# Evolutionary emergence and preservation of microproteins encoded by upstream ORFs

**DOI:** 10.64898/2026.03.05.709866

**Authors:** José Carlos Montañés, Chris Papadopoulos, Saif Al-Obaidi, Anikó Szegedi, William R. Blevins, Marc Talló-Parra, Juana Díez, Elena Hidalgo, M. Mar Albà

**Affiliations:** Evolutionary Genomics Group, Hospital del Mar Research Institute, Barcelona, Spain; Bioinformatics Knowledge Center, Howest University of Applied Sciences, Bruges, Belgium; Centro Nacional de Análisis Genómico (CNAG), Barcelona, Spain; Molecular Virology Group, Department of Medicine and Life Sciences, Universitat Pompeu Fabra (UPF), Barcelona, Spain; Oxidative Stress and Cell Cycle Group, Universitat Pompeu Fabra (UPF), Barcelona, Spain; Catalan Institution for Research and Advanced Studies (ICREA), Barcelona, Spain

## Abstract

The analysis of ribosome profiling (Ribo-Seq) data has provided evidence that many eukaryotic mRNAs contain translated upstream or downstream ORFs (uORFs/dORFs), but the biological significance of this translation activity remains, for the most part, unknown. One of the principal limitations has been the lack of Ribo-Seq data from several closely related species, precluding the identification of cases in which translation is phylogenetically conserved. Here, by combining Ribo-Seq data from 100 different experiments, we identify 2,332 translated uORFs and 1,008 translated dORFs in *S. cerevisiae*, which result in microproteins that tend to be highly hydrophobic or positively charged. To study their phylogenetic conservation, we have generated Nanopore direct RNA sequencing data, together with Ribo-Seq data, from six additional *Saccharomyces* species, spanning an evolutionary period of around 16 million years. We have identified 195 translated *S. cerevisiae* uORFs that are also translated in other *Saccharomyces* species; these uORFs are translated at levels comparable to the main coding sequence and display signatures of purifying selection at the level of the encoded microproteins. In contrast, dORFs are translated at very low levels and they are rarely conserved, suggesting much more limited microprotein functionalization. We have also discovered that uORF translation is associated with the formation of alternative transcript isoforms encompassing the region containing the uORFs but not the main protein coding sequence, implying that some microproteins can be produced independently of the main protein product. This work significantly advances our understanding of how initially pervasive uORF translation can result in new microproteins, providing many new candidates for further functional studies.

## Supplementary Tables for "Evolutionary emergence and preservation of microproteins encoded by upstream ORFs" (part 4 of 15)

### Sheet: Table S5 (continued)
orfID	gene	geneSymbol	ORF_type	f0tpm	translation	chrom	strand	start	end	nSeq	aaSeq	aaLength
YER056C.mrna:chrV:-|153|1825:1623:1698|odORF|TTG	YER056C	FCY2	odORF	13.9792	background	chrV	-	266497	266572	TTGGGCCTTCATCATCTACAACATCTTAAGACCTTTAGAATTAAAATACTTCGGTCGTTAGGAAGTAATGATTAG	MGLHHLQHLKTFRIKILRSLGSND*	24
YER056C.mrna:chrV:-|1|1825:3:9|uORF|CTG	YER056C	FCY2	uORF	0.335212	background	chrV	-	268186	268192	CTGTAA	M*	1
YER056C.mrna:chrV:-|155|1825:1713:1740|dORF|GTG	YER056C	FCY2	dORF	0.643922	background	chrV	-	266455	266482	GTGCACATTTCACGTCATGTATCATAG	VHISRHVS*	8
YER056C.mrna:chrV:-|154|1825:1690:1756|dORF|ATG	YER056C	FCY2	dORF	1.20219	background	chrV	-	266439	266505	ATGATTAGGGCGATCATTTCCCCGTGCACATTTCACGTCATGTATCATAGATGCAATTTCATGTAA	MIRAIISPCTFHVMYHRCNFM*	21
YER056C-A.mrna:chrV:-|23|474:317:392|odORF|TTG	YER056C-A	RPL34A	odORF	353.164	background	chrV	-	269415	269490	TTGTCAAGAAGGTTGTCAAGGAACAAACCGAAGCTGCCAAGAAATCTGAAAAGAAGGCTAAGAAATAAACTTTAA	MSRRLSRNKPKLPRNLKRRLRNKL*	24
YER056C-A.mrna:chrV:-|28|474:410:437|dORF|ATG	YER056C-A	RPL34A	dORF	3.22162	translated	chrV	-	269370	269397	ATGTACCTAATTAACTGTTTTATATAA	MYLINCFI*	8
YER056C-A.mrna:chrV:-|29|474:424:448|dORF|CTG	YER056C-A	RPL34A	dORF	0.724412	background	chrV	-	269359	269383	CTGTTTTATATAAAGCACGAATAA	MFYIKHE*	7
YER056C-A.mrna:chrV:-|27|474:396:420|dORF|ATG	YER056C-A	RPL34A	dORF	5.63873	background	chrV	-	269387	269411	ATGTTACTTTTCTTATGTACCTAA	MLLFLCT*	7
YER057C.mrna:chrV:-|28|548:408:462|odORF|TTG	YER057C	HMF1	odORF	29.1394	background	chrV	-	270723	270777	TTGACATGGAAATGGAAGCCATTGCTGCCGAAAGAGATTAAGGGCAAGTCTTAA	MTWKWKPLLPKEIKGKS*	17
YER058W.mrna:chrV:+|28|524:420:426|dORF|ATG	YER058W	PET117	dORF	0.644638	background	chrV	+	272145	272151	ATGTAA	M*	1
YER058W.mrna:chrV:+|23|524:334:463|odORF|ATG	YER058W	PET117	odORF	1.63185	background	chrV	+	272059	272188	ATGGAGAGGTGGTTAAAGAATCTAAGAAATAAACACCTGTCGGCAGTAGTTTACCTCTCTATTATAGACTACTCTTGTTTGTATATATGTAAGAATCGTGTAATTATTTTCAAGAAGCCTTCAAATTGA	MERWLKNLRNKHLSAVVYLSIIDYSCLYICKNRVIIFKKPSN*	42
YER058W.mrna:chrV:+|1|524:37:46|ouORF|CTG	YER058W	PET117	ouORF	7.95999	background	chrV	+	271762	271771	CTGAGATGA	MR*	2
YER058W.mrna:chrV:+|29|524:431:437|dORF|GTG	YER058W	PET117	dORF	0	no detection	chrV	+	272156	272162	GTGTAA	V*	1
YER058W.mrna:chrV:+|30|524:459:471|dORF|TTG	YER058W	PET117	dORF	0	no detection	chrV	+	272184	272196	TTGAAGGAATAA	MKE*	3
YER059W.mrna:chrV:+|3|1479:46:52|uORF|TTG	YER059W	PCL6	uORF	0	no detection	chrV	+	272603	272609	TTGTAG	M*	1
YER059W.mrna:chrV:+|70|1479:1280:1403|odORF|TTG	YER059W	PCL6	odORF	1.26198	background	chrV	+	273837	273960	TTGGAACAACGCAAAAGCTCAATCGCAAGCACTAGTTACGGGCATGTAGAAATGCGTAATATGCAAGTAGATATATTTACATACACAGTTTCTCTCAAAGGTAGTAATTATCTTATGTGTTAA	MEQRKSSIASTSYGHVEMRNMQVDIFTYTVSLKGSNYLMC*	40
YER059W.mrna:chrV:+|75|1479:1396:1417|dORF|GTG	YER059W	PCL6	dORF	0	no detection	chrV	+	273953	273974	GTGTTAACGTACGGTTGCTAA	VLTYGC*	6
YER059W.mrna:chrV:+|1|1479:11:41|uORF|TTG	YER059W	PCL6	uORF	8.96659	background	chrV	+	272568	272598	TTGCAAAGTATTGAACCAGTTATTAGTTAA	MQSIEPVIS*	9
YER059W.mrna:chrV:+|76|1479:1410:1446|dORF|TTG	YER059W	PCL6	dORF	0	no detection	chrV	+	273967	274003	TTGCTAAGAAATAAGCATGGTAACTTTCTTAGGTAA	MLRNKHGNFLR*	11
YER060W.mrna:chrV:+|173|2612:2257:2278|dORF|ATG	YER060W	FCY21	dORF	0	no detection	chrV	+	276215	276236	ATGCAAATCATTAAAAAATAG	MQIIKK*	6
YER060W.mrna:chrV:+|184|2612:2412:2424|dORF|CTG	YER060W	FCY21	dORF	0	no detection	chrV	+	276370	276382	CTGTTTAGTTGA	MFS*	3
YER060W.mrna:chrV:+|22|2612:358:661|ouORF|GTG	YER060W	FCY21	ouORF	2.51808	background	chrV	+	274316	274619	GTGCCGGCGTCATTATGTGACGGAAAGAAAAATTCGATAAGGCCTTTTTTTTTTCACTCATCGTATTGCCAAGCAATTTTAGTCAGAAGTAACACGTATATATATAAGGGCGTAGACGTCCCTCTTAACAGATACTCTGTAGTCCGTGCTAACGTAAACACAGCATTAAAAGTGCTTGTTACTTCACTATTATTAGCATTGAGGCGCGTGTGCTCGGAAAACCTACCATATTATAAAAGGGCTAACAAATATGCCTCAAACGCACGAAATGTCCCTGAACGGCACTCAATACTTAAAATATGA	VPASLCDGKKNSIRPFFFHSSYCQAILVRSNTYIYKGVDVPLNRYSVVRANVNTALKVLVTSLLLALRRVCSENLPYYKRANKYASNARNVPERHSILKI*	100
YER060W.mrna:chrV:+|180|2612:2352:2364|dORF|CTG	YER060W	FCY21	dORF	0	no detection	chrV	+	276310	276322	CTGTGGTTCTAA	MWF*	3
YER060W.mrna:chrV:+|18|2612:269:398|uORF|CTG	YER060W	FCY21	uORF	0	no detection	chrV	+	274227	274356	CTGCTAACTGAGTTTTCATTTTGGAAATCTTATCATTTTGCGTTCACCGATTCTAACTTATTTTCATCACGAATACGAGAAGGGCAAAGGTGCCGGCGTCATTATGTGACGGAAAGAAAAATTCGATAA	MLTEFSFWKSYHFAFTDSNLFSSRIREGQRCRRHYVTERKIR*	42
YER060W.mrna:chrV:+|25|2612:423:450|uORF|TTG	YER060W	FCY21	uORF	0	no detection	chrV	+	274381	274408	TTGCCAAGCAATTTTAGTCAGAAGTAA	MPSNFSQK*	8
YER060W.mrna:chrV:+|23|2612:372:378|uORF|ATG	YER060W	FCY21	uORF	0	no detection	chrV	+	274330	274336	ATGTGA	M*	1
YER060W.mrna:chrV:+|183|2612:2401:2434|dORF|TTG	YER060W	FCY21	dORF	0	no detection	chrV	+	276359	276392	TTGCATTATTTCTGTTTAGTTGATAAATTTTGA	MHYFCLVDKF*	10
YER060W.mrna:chrV:+|189|2612:2456:2507|dORF|ATG	YER060W	FCY21	dORF	0	no detection	chrV	+	276414	276465	ATGCATGCAGATGACATAAATGTAGTCTGTTTTTGCACTGGTGATTTGTAA	MHADDINVVCFCTGDL*	16
YER060W.mrna:chrV:+|1|2612:9:45|uORF|TTG	YER060W	FCY21	uORF	0	no detection	chrV	+	273967	274003	TTGCTAAGAAATAAGCATGGTAACTTTCTTAGGTAA	MLRNKHGNFLR*	11
YER060W.mrna:chrV:+|166|2612:2157:2241|odORF|TTG	YER060W	FCY21	odORF	1.01222	background	chrV	+	276115	276199	TTGCTAGACCCTTTGAGCTCAAGTACTTTGGTCGTTAACGAAAGTTCATTTAAATGTTTCGCTATTTTAGTCTTTGTAATGTAA	MLDPLSSSTLVVNESSFKCFAILVFVM*	27
YER060W.mrna:chrV:+|195|2612:2493:2529|dORF|CTG	YER060W	FCY21	dORF	0	no detection	chrV	+	276451	276487	CTGGTGATTTGTAAACCAGACAAATATATAACATGA	MVICKPDKYIT*	11
YER060W.mrna:chrV:+|27|2612:503:515|uORF|GTG	YER060W	FCY21	uORF	0	no detection	chrV	+	274461	274473	GTGCTAACGTAA	VLT*	3
YER060W.mrna:chrV:+|186|2612:2430:2457|dORF|TTG	YER060W	FCY21	dORF	0	no detection	chrV	+	276388	276415	TTGATTTCTAGTCTGTTGAAAGCCTAA	MISSLLKA*	8
YER060W.mrna:chrV:+|16|2612:250:280|uORF|ATG	YER060W	FCY21	uORF	0	no detection	chrV	+	274208	274238	ATGGAGCAGTCAAAATTGACTGCTAACTGA	MEQSKLTAN*	9
YER060W.mrna:chrV:+|193|2612:2482:2500|dORF|CTG	YER060W	FCY21	dORF	0	no detection	chrV	+	276440	276458	CTGTTTTTGCACTGGTGA	MFLHW*	5
YER060W.mrna:chrV:+|26|2612:494:500|uORF|CTG	YER060W	FCY21	uORF	0	no detection	chrV	+	274452	274458	CTGTAG	M*	1
YER060W.mrna:chrV:+|14|2612:236:269|uORF|ATG	YER060W	FCY21	uORF	0	no detection	chrV	+	274194	274227	ATGATAGACTGTATATGGAGCAGTCAAAATTGA	MIDCIWSSQN*	10
YER060W.mrna:chrV:+|198|2612:2525:2597|dORF|ATG	YER060W	FCY21	dORF	0	no detection	chrV	+	276483	276555	ATGATAACCAAATTGTTTGTTATAAGATACGCTTGTCAGATTGAAATGGAGGGTGTTTCAGAAGGTGACTAA	MITKLFVIRYACQIEMEGVSEGD*	23
YER060W.mrna:chrV:+|169|2612:2210:2246|dORF|ATG	YER060W	FCY21	dORF	0	no detection	chrV	+	276168	276204	ATGTTTCGCTATTTTAGTCTTTGTAATGTAACATAA	MFRYFSLCNVT*	11
YER060W.mrna:chrV:+|177|2612:2318:2336|dORF|TTG	YER060W	FCY21	dORF	0	no detection	chrV	+	276276	276294	TTGATAACGCAATTCTGA	MITQF*	5
YER060W.mrna:chrV:+|170|2612:2230:2236|dORF|TTG	YER060W	FCY21	dORF	0	no detection	chrV	+	276188	276194	TTGTAA	M*	1
YER060W.mrna:chrV:+|182|2612:2393:2420|dORF|ATG	YER060W	FCY21	dORF	0	no detection	chrV	+	276351	276378	ATGAGACGTTGCATTATTTCTGTTTAG	MRRCIISV*	8
YER060W.mrna:chrV:+|172|2612:2246:2294|dORF|ATG	YER060W	FCY21	dORF	0	no detection	chrV	+	276204	276252	ATGGCTCTAGTATGCAAATCATTAAAAAATAGCATGTATGTTAATTAA	MALVCKSLKNSMYVN*	15
YER060W.mrna:chrV:+|32|2612:567:594|uORF|GTG	YER060W	FCY21	uORF	1.35804	background	chrV	+	274525	274552	GTGCTCGGAAAACCTACCATATTATAA	VLGKPTIL*	8
YER060W.mrna:chrV:+|201|2612:2557:2569|dORF|TTG	YER060W	FCY21	dORF	0	no detection	chrV	+	276515	276527	TTGTCAGATTGA	MSD*	3
YER060W.mrna:chrV:+|200|2612:2541:2550|dORF|TTG	YER060W	FCY21	dORF	0	no detection	chrV	+	276499	276508	TTGTTATAA	ML*	2
YER060W.mrna:chrV:+|192|2612:2475:2481|dORF|ATG	YER060W	FCY21	dORF	0	no detection	chrV	+	276433	276439	ATGTAG	M*	1
YER060W.mrna:chrV:+|29|2612:533:554|uORF|TTG	YER060W	FCY21	uORF	0	no detection	chrV	+	274491	274512	TTGTTACTTCACTATTATTAG	MLLHYY*	6
YER060W.mrna:chrV:+|20|2612:289:325|uORF|TTG	YER060W	FCY21	uORF	0	no detection	chrV	+	274247	274283	TTGGAAATCTTATCATTTTGCGTTCACCGATTCTAA	MEILSFCVHRF*	11
YER060W.mrna:chrV:+|178|2612:2332:2386|dORF|CTG	YER060W	FCY21	dORF	0	no detection	chrV	+	276290	276344	CTGATAAGCATATCACGTGACTGTGGTTCTAAGAGTTACTCCGATCGCCAGTAA	MISISRDCGSKSYSDRQ*	17
YER060W.mrna:chrV:+|7|2612:111:240|uORF|ATG	YER060W	FCY21	uORF	0	no detection	chrV	+	274069	274198	ATGTTGAGCAGCACTTTATGGTGTTGCTATATTCCCGTTCAAATACAACAGCAACAAAAAATGCTTATCCCTCATCAAATTGAACAGAAAAAAAAAAACCATATTATTTTATTCAAGCTTATCGCATGA	MLSSTLWCCYIPVQIQQQQKMLIPHQIEQKKKNHIILFKLIA*	42
YER060W.mrna:chrV:+|185|2612:2420:2441|dORF|TTG	YER060W	FCY21	dORF	0	no detection	chrV	+	276378	276399	TTGATAAATTTTGATTTCTAG	MINFDF*	6
YER060W.mrna:chrV:+|175|2612:2283:2322|dORF|ATG	YER060W	FCY21	dORF	0	no detection	chrV	+	276241	276280	ATGTTAATTAAATTATCACGGCTCATTCATTTGAGTTGA	MLIKLSRLIHLS*	12
YER060W.mrna:chrV:+|190|2612:2460:2475|dORF|ATG	YER060W	FCY21	dORF	0	no detection	chrV	+	276418	276433	ATGCAGATGACATAA	MQMT*	4
YER060W.mrna:chrV:+|2|2612:25:106|uORF|ATG	YER060W	FCY21	uORF	0	no detection	chrV	+	273983	274064	ATGGTAACTTTCTTAGGTAATTCTTTGGTATTAAGATATATTCTGAATTACGGTTTGGACTACTTTATTGTTCAGAGATAA	MVTFLGNSLVLRYILNYGLDYFIVQR*	26
YER060W.mrna:chrV:+|9|2612:128:194|uORF|ATG	YER060W	FCY21	uORF	0	no detection	chrV	+	274086	274152	ATGGTGTTGCTATATTCCCGTTCAAATACAACAGCAACAAAAAATGCTTATCCCTCATCAAATTGA	MVLLYSRSNTTATKNAYPSSN*	21
YER060W-A.mrna:chrV:+|166|1832:1823:1832|dORF|ATG	YER060W-A	FCY22	dORF	0	no detection	chrV	+	278329	278338	ATGTGTTAA	MC*	2
YER060W-A.mrna:chrV:+|164|1832:1710:1740|dORF|ATG	YER060W-A	FCY22	dORF	0	no detection	chrV	+	278216	278246	ATGGATAAATCTCGACATTCGAATAGATAG	MDKSRHSNR*	9
YER060W-A.mrna:chrV:+|165|1832:1763:1814|dORF|ATG	YER060W-A	FCY22	dORF	0	no detection	chrV	+	278269	278320	ATGGGATATATATATAAGTTTAATAATATTAACTCCCTTCCCATTTCTTGA	MGYIYKFNNINSLPIS*	16
YER060W-A.mrna:chrV:+|161|1832:1692:1701|dORF|TTG	YER060W-A	FCY22	dORF	0	no detection	chrV	+	278198	278207	TTGAAATGA	MK*	2
YER060W-A.mrna:chrV:+|3|1832:22:49|uORF|ATG	YER060W-A	FCY22	uORF	0	no detection	chrV	+	276528	276555	ATGGAGGGTGTTTCAGAAGGTGACTAA	MEGVSEGD*	8
YER060W-A.mrna:chrV:+|158|1832:1662:1677|dORF|ATG	YER060W-A	FCY22	dORF	0	no detection	chrV	+	278168	278183	ATGTTAATTGATTAA	MLID*	4
YER060W-A.mrna:chrV:+|162|1832:1697:1718|dORF|ATG	YER060W-A	FCY22	dORF	0	no detection	chrV	+	278203	278224	ATGATTGGTTTTAATGGATAA	MIGFNG*	6
YER060W-A.mrna:chrV:+|1|1832:9:21|uORF|TTG	YER060W-A	FCY22	uORF	0	no detection	chrV	+	276515	276527	TTGTCAGATTGA	MSD*	3
YER060W-A.mrna:chrV:+|159|1832:1669:1696|dORF|TTG	YER060W-A	FCY22	dORF	0	no detection	chrV	+	278175	278202	TTGATTAATATTTTTGCTAATCATTGA	MINIFANH*	8
YER060W-A.mrna:chrV:+|157|1832:1654:1669|odORF|ATG	YER060W-A	FCY22	odORF	0	no detection	chrV	+	278160	278175	ATGACTAAATGTTAA	MTKC*	4
YER061C.mrna:chrV:-|89|1500:1412:1448|dORF|ATG	YER061C	CEM1	dORF	0	no detection	chrV	-	278213	278249	ATGCTATCTATTCGAATGTCGAGATTTATCCATTAA	MLSIRMSRFIH*	11
YER061C.mrna:chrV:-|84|1500:1269:1407|odORF|TTG	YER061C	CEM1	odORF	0.785674	background	chrV	-	278254	278392	TTGTGGGAGCTAATCCGAAGTACGCATTATGCAACAGCTTCGGATTTGGAGGAGTTAACACATCTCTTCTCTTCAAGAAATGGGAAGGGAGTTAATATTATTAAACTTATATATATATCCCATTATAATCGTTTTTGA	MWELIRSTHYATASDLEELTHLFSSRNGKGVNIIKLIYISHYNRF*	45
YER062C.mrna:chrV:-|1|1075:26:62|uORF|TTG	YER062C	HOR2	uORF	4.99401	background	chrV	-	280764	280800	TTGCCAAAGGTTTCTTTTCTACTCAATTTGGTCTAA	MPKVSFLLNLV*	11
YER062C.mrna:chrV:-|59|1075:971:1019|dORF|ATG	YER062C	HOR2	dORF	0.241981	background	chrV	-	279807	279855	ATGATGCTAAAAAACGACACATTTATAAAATCACATCTTATTGATTAA	MMLKNDTFIKSHLID*	15
YER062C.mrna:chrV:-|62|1075:1057:1075|dORF|GTG	YER062C	HOR2	dORF	0	no detection	chrV	-	279751	279769	GTGTGCTATTATTTCTGA	VCYYF*	5
YER062C.mrna:chrV:-|61|1075:1011:1023|dORF|TTG	YER062C	HOR2	dORF	0	no detection	chrV	-	279803	279815	TTGATTAAATAA	MIK*	3
YER062C.mrna:chrV:-|57|1075:890:905|odORF|ATG	YER062C	HOR2	odORF	1.16241	background	chrV	-	279921	279936	ATGGTAATCCTCTAA	MVIL*	4
YER063W.mrna:chrV:+|1|1006:12:27|uORF|CTG	YER063W	THO1	uORF	9.15386	background	chrV	+	281644	281659	CTGTATATTGAATAG	MYIE*	4
YER063W.mrna:chrV:+|62|1006:983:1001|dORF|TTG	YER063W	THO1	dORF	0	no detection	chrV	+	282615	282633	TTGTACAAGTTACAATGA	MYKLQ*	5
YER063W.mrna:chrV:+|47|1006:748:844|dORF|TTG	YER063W	THO1	dORF	0.221594	background	chrV	+	282380	282476	TTGGTGGAGTTTTTCATTCTAGTTTCGGTTCTTTCCCACTTTTTAAACGACCGCAGTTGTTTGTATATGAAGGTGCAAAATTTGTTGCATACGTAA	MVEFFILVSVLSHFLNDRSCLYMKVQNLLHT*	31
YER063W.mrna:chrV:+|2|1006:19:163|ouORF|TTG	YER063W	THO1	ouORF	20.0561	background	chrV	+	281651	281795	TTGAATAGAATTTTTTTCACCACTAGAATTGTTCTTGGAGCCAGCACAAGCACTTACAATGGCAGATTATTCTTCCCTTACTGTTGTTCAATTGAAAGATTTACTGACCAAGAGAAATCTGTCTGTAGGCGGATTGAAGAATGA	MNRIFFTTRIVLGASTSTYNGRLFFPYCCSIERFTDQEKSVCRRIEE*	47
YER063W.mrna:chrV:+|59|1006:919:946|dORF|GTG	YER063W	THO1	dORF	0	no detection	chrV	+	282551	282578	GTGGCTGTCAACGTTGTAAAGTGCTAG	VAVNVVKC*	8
YER063W.mrna:chrV:+|55|1006:846:864|dORF|ATG	YER063W	THO1	dORF	1.1813	translated	chrV	+	282478	282496	ATGTGTAGATTATTCTAA	MCRLF*	5
YER063W.mrna:chrV:+|56|1006:848:854|dORF|GTG	YER063W	THO1	dORF	0	no detection	chrV	+	282480	282486	GTGTAG	V*	1
YER063W.mrna:chrV:+|58|1006:872:938|dORF|GTG	YER063W	THO1	dORF	0	no detection	chrV	+	282504	282570	GTGTTATTAAATCCGAAGAGTCGGCGGTTCACTGTATTACACATACAGTGGCTGTCAACGTTGTAA	VLLNPKSRRFTVLHIQWLSTL*	21
YER063W.mrna:chrV:+|57|1006:870:882|dORF|CTG	YER063W	THO1	dORF	0	no detection	chrV	+	282502	282514	CTGTGTTATTAA	MCY*	3
YER064C.mrna:chrV:-|111|2041:1994:2018|dORF|TTG	YER064C	YER064C	dORF	0	no detection	chrV	-	282283	282307	TTGCATTTTTGTTTCTATTTTTAA	MHFCFYF*	7
YER064C.mrna:chrV:-|99|2041:1749:1761|dORF|CTG	YER064C	YER064C	dORF	0	no detection	chrV	-	282540	282552	CTGTATGTGTAA	MYV*	3
YER064C.mrna:chrV:-|90|2041:1550:1601|odORF|TTG	YER064C	YER064C	odORF	3.29543	background	chrV	-	282700	282751	TTGAAAATTCCACCTTTTCCAAACCATTCAGTACTATTTCAAAATAAATAG	MKIPPFPNHSVLFQNK*	16
YER064C.mrna:chrV:-|91|2041:1607:1703|dORF|TTG	YER064C	YER064C	dORF	0.0806604	background	chrV	-	282598	282694	TTGCATCATCCCCACCTGCATTACTATGAACTATTTATCATAGCTTATTTTTCCTCTATCATCATTGTAACTTGTACAAGAATGTTCAGTCTGTAA	MHHPHLHYYELFIIAYFSSIIIVTCTRMFSL*	31
YER064C.mrna:chrV:-|100|2041:1753:1879|dORF|ATG	YER064C	YER064C	dORF	0.122911	background	chrV	-	282422	282548	ATGTGTAATACAGTGAACCGCCGACTCTTCGGATTTAATAACACAGATTTATTTAGAATAATCTACACATGTTTACGTATGCAACAAATTTTGCACCTTCATATACAAACAACTGCGGTCGTTTAA	MCNTVNRRLFGFNNTDLFRIIYTCLRMQQILHLHIQTTAVV*	41
YER064C.mrna:chrV:-|108|2041:1904:1931|dORF|ATG	YER064C	YER064C	dORF	0	no detection	chrV	-	282370	282397	ATGAAAAACTCCACCAAAACGGCTTGA	MKNSTKTA*	8
YER064C.mrna:chrV:-|109|2041:1927:1948|dORF|TTG	YER064C	YER064C	dORF	0	no detection	chrV	-	282353	282374	TTGAGCCTTTATCTTCTGTAA	MSLYLL*	6
YER064C.mrna:chrV:-|98|2041:1739:1769|dORF|TTG	YER064C	YER064C	dORF	0	no detection	chrV	-	282532	282562	TTGACAGCCACTGTATGTGTAATACAGTGA	MTATVCVIQ*	9
YER064C.mrna:chrV:-|103|2041:1821:1908|dORF|ATG	YER064C	YER064C	dORF	0.155513	background	chrV	-	282393	282480	ATGTTTACGTATGCAACAAATTTTGCACCTTCATATACAAACAACTGCGGTCGTTTAAAAAGTGGGAAAGAACCGAAACTAGAATGA	MFTYATNFAPSYTNNCGRLKSGKEPKLE*	28
YER064C.mrna:chrV:-|94|2041:1671:1677|dORF|TTG	YER064C	YER064C	dORF	0	no detection	chrV	-	282624	282630	TTGTAA	M*	1
YER064C.mrna:chrV:-|1|2041:72:87|ouORF|TTG	YER064C	YER064C	ouORF	52.6852	background	chrV	-	284214	284229	TTGCAAGATGATTGA	MQDD*	4
YER064C.mrna:chrV:-|107|2041:1882:1903|dORF|GTG	YER064C	YER064C	dORF	0	no detection	chrV	-	282398	282419	GTGGGAAAGAACCGAAACTAG	VGKNRN*	6
YER064C.mrna:chrV:-|93|2041:1632:1650|dORF|ATG	YER064C	YER064C	dORF	0	no detection	chrV	-	282651	282669	ATGAACTATTTATCATAG	MNYLS*	5
YER065C.mrna:chrV:-|2|2120:78:276|uORF|GTG	YER065C	ICL1	uORF	0.0487581	background	chrV	-	286955	287153	GTGACTCAATATTGGTGCAAAAGAGAAAAGCATAAGTCAGTCCAAAGTCCGCCCTTAACCAGGCACATCGGAATTCACAAAACGTTTCTTTATTATATAAAGGAGCTGCTTCACTGGCAAAATTCTTATTATTTGTCTTGGCTTGCTAATTTCATCTTATCCTTTTTTTCTTTTCACACCCAAATACCTAACAATTGA	VTQYWCKREKHKSVQSPPLTRHIGIHKTFLYYIKELLHWQNSYYLSWLANFILSFFSFHTQIPNN*	65
YER065C.mrna:chrV:-|9|2120:220:295|uORF|TTG	YER065C	ICL1	uORF	0.103245	background	chrV	-	286936	287011	TTGCTAATTTCATCTTATCCTTTTTTTCTTTTCACACCCAAATACCTAACAATTGAGAGAAAACTCTTAGCATAA	MLISSYPFFLFTPKYLTIERKLLA*	24
YER065C.mrna:chrV:-|1|2120:76:82|uORF|ATG	YER065C	ICL1	uORF	0	no detection	chrV	-	287149	287155	ATGTGA	M*	1
YER065C.mrna:chrV:-|149|2120:2078:2090|dORF|ATG	YER065C	ICL1	dORF	0	no detection	chrV	-	285141	285153	ATGCGTACTTAA	MRT*	3
YER065C.mrna:chrV:-|148|2120:2053:2098|dORF|ATG	YER065C	ICL1	dORF	0	no detection	chrV	-	285133	285178	ATGTATATTTTTTTCATATATAAACATGCGTACTTAAAAACTTAA	MYIFFIYKHAYLKT*	14
YER065C.mrna:chrV:-|3|2120:89:113|uORF|TTG	YER065C	ICL1	uORF	0	no detection	chrV	-	287118	287142	TTGGTGCAAAAGAGAAAAGCATAA	MVQKRKA*	7
YER065C.mrna:chrV:-|6|2120:191:227|uORF|CTG	YER065C	ICL1	uORF	0	no detection	chrV	-	287004	287040	CTGGCAAAATTCTTATTATTTGTCTTGGCTTGCTAA	MAKFLLFVLAC*	11
YER065C.mrna:chrV:-|146|2120:2012:2048|dORF|CTG	YER065C	ICL1	dORF	0	no detection	chrV	-	285183	285219	CTGCCGGCATTTCCTGACAAGTATATATATTCGTAA	MPAFPDKYIYS*	11
YER065C.mrna:chrV:-|10|2120:272:290|uORF|TTG	YER065C	ICL1	uORF	0	no detection	chrV	-	286941	286959	TTGAGAGAAAACTCTTAG	MRENS*	5
YER065C.mrna:chrV:-|147|2120:2025:2076|dORF|CTG	YER065C	ICL1	dORF	0	no detection	chrV	-	285155	285206	CTGACAAGTATATATATTCGTAATCTCAATGTATATTTTTTTCATATATAA	MTSIYIRNLNVYFFHI*	16
YER066C-A.mrna:chrV:-|1|676:6:75|ouORF|ATG	YER066C-A	YER066C-A	ouORF	0	no detection	chrV	-	292165	292234	ATGGTGGGTAGTAATTTAATTTACAGTGCAAATGATCGAAATCATCATCTTCAGTTTCATTGGCAATGA	MVGSNLIYSANDRNHHLQFHWQ*	22
YER066C-A.mrna:chrV:-|28|676:474:597|odORF|ATG	YER066C-A	YER066C-A	odORF	0	no detection	chrV	-	291643	291766	ATGGAAGTCAATTGCCGAGAGCCGTCCACATTATGCTGGTTGCCTCGAGGATATTATTTTTTAGCACATCCGCAATCTCGCCACACCGCATTTCCGTTCCTTCGGCCCCTGAATCTGGGGTAA	MEVNCREPSTLCWLPRGYYFLAHPQSRHTAFPFLRPLNLG*	40
YER066C-A.mrna:chrV:-|32|676:616:661|dORF|CTG	YER066C-A	YER066C-A	dORF	0	no detection	chrV	-	291579	291624	CTGGAGATTGTATCACCCAAAAAGAAATACGTTTCTGGCTCGTAA	MEIVSPKKKYVSGS*	14
YER066W.mrna:chrV:+|119|1632:1475:1514|dORF|TTG	YER066W	RRT13	dORF	0	no detection	chrV	+	290830	290869	TTGTCACGTTTGGAACTCAGTTGTACTTTTTCGGTGTAA	MSRLELSCTFSV*	12
YER066W.mrna:chrV:+|22|1632:341:353|uORF|GTG	YER066W	RRT13	uORF	0	background	chrV	+	289696	289708	GTGGCCATATGA	VAI*	3
YER066W.mrna:chrV:+|30|1632:405:411|uORF|ATG	YER066W	RRT13	uORF	0	no detection	chrV	+	289760	289766	ATGTGA	M*	1
YER066W.mrna:chrV:+|46|1632:609:633|uORF|GTG	YER066W	RRT13	uORF	0	no detection	chrV	+	289964	289988	GTGCCTAGATATAGTAGAATATAA	VPRYSRI*	7
YER066W.mrna:chrV:+|35|1632:483:561|uORF|TTG	YER066W	RRT13	uORF	0.124217	background	chrV	+	289838	289916	TTGGGCATTGAAGTATGCCCATGGCGGTATTTTAGTCAGCGGTTCTACAGGCAGAACGGTGCGAGTTTGAGATATTAA	MGIEVCPWRYFSQRFYRQNGASLRY*	25
YER066W.mrna:chrV:+|121|1632:1495:1585|dORF|TTG	YER066W	RRT13	dORF	0	no detection	chrV	+	290850	290940	TTGTACTTTTTCGGTGTAAACAAATATAAAACTTTAGAATTTACATTAATAAGTTATGTGCTATTTATTAGTTTAATATATCAACATTAA	MYFFGVNKYKTLEFTLISYVLFISLIYQH*	29
YER066W.mrna:chrV:+|55|1632:755:788|uORF|CTG	YER066W	RRT13	uORF	0	no detection	chrV	+	290110	290143	CTGAGGAGAACCCATATTTTGTTGGTGTTTTAA	MRRTHILLVF*	10
YER066W.mrna:chrV:+|26|1632:366:381|uORF|GTG	YER066W	RRT13	uORF	0.128154	background	chrV	+	289721	289736	GTGCTTGCAAGTTGA	VLAS*	4
YER066W.mrna:chrV:+|1|1632:1:10|uORF|ATG	YER066W	RRT13	uORF	0	no detection	chrV	+	289356	289365	ATGTCATAG	MS*	2
YER066W.mrna:chrV:+|63|1632:851:866|uORF|ATG	YER066W	RRT13	uORF	0	no detection	chrV	+	290206	290221	ATGATAATACATTGA	MIIH*	4
YER066W.mrna:chrV:+|16|1632:283:553|uORF|ATG	YER066W	RRT13	uORF	1.44055	translated	chrV	+	289638	289908	ATGTCTGTTTTGGTAAATTTGTTTGATCCTGATTATACACCTCAAAGGACCACGTTAAGTGGCCATATGACGAGTGTTATTGCGTGCTTGCAAGTTGAAGATAATTATGTCATTACAGGAGGATGTGATAAAACGATCAGAGTTTATAACTTAGTAAATAAAAGATTTCTTTTACAACTATCAGGTCATGATGGTGAGGTTTGGGCATTGAAGTATGCCCATGGCGGTATTTTAGTCAGCGGTTCTACAGGCAGAACGGTGCGAGTTTGA	MSVLVNLFDPDYTPQRTTLSGHMTSVIACLQVEDNYVITGGCDKTIRVYNLVNKRFLLQLSGHDGEVWALKYAHGGILVSGSTGRTVRV*	89
YER066W.mrna:chrV:+|32|1632:470:494|uORF|ATG	YER066W	RRT13	uORF	0.0808215	background	chrV	+	289825	289849	ATGATGGTGAGGTTTGGGCATTGA	MMVRFGH*	7
YER066W.mrna:chrV:+|123|1632:1550:1571|dORF|ATG	YER066W	RRT13	dORF	0	no detection	chrV	+	290905	290926	ATGTGCTATTTATTAGTTTAA	MCYLLV*	6
YER066W.mrna:chrV:+|115|1632:1450:1456|dORF|ATG	YER066W	RRT13	dORF	0	no detection	chrV	+	290805	290811	ATGTGA	M*	1
YER066W.mrna:chrV:+|7|1632:139:172|uORF|TTG	YER066W	RRT13	uORF	0.409814	background	chrV	+	289494	289527	TTGCAGCCAGCAATTTACCCGAAGTTTAAATAA	MQPAIYPKFK*	10
YER066W.mrna:chrV:+|3|1632:45:66|uORF|TTG	YER066W	RRT13	uORF	0	no detection	chrV	+	289400	289421	TTGGAGTCACACTCCCGTTAA	MESHSR*	6
YER066W.mrna:chrV:+|59|1632:803:809|uORF|CTG	YER066W	RRT13	uORF	0	no detection	chrV	+	290158	290164	CTGTAA	M*	1
YER066W.mrna:chrV:+|117|1632:1458:1524|dORF|ATG	YER066W	RRT13	dORF	0	no detection	chrV	+	290813	290879	ATGATGCAGAACTTACCTTGTCACGTTTGGAACTCAGTTGTACTTTTTCGGTGTAAACAAATATAA	MMQNLPCHVWNSVVLFRCKQI*	21
YER066W.mrna:chrV:+|6|1632:132:168|uORF|ATG	YER066W	RRT13	uORF	2.84769	background	chrV	+	289487	289523	ATGAAAGTTGCAGCCAGCAATTTACCCGAAGTTTAA	MKVAASNLPEV*	11
YER066W.mrna:chrV:+|29|1632:389:437|uORF|ATG	YER066W	RRT13	uORF	0.161844	background	chrV	+	289744	289792	ATGTCATTACAGGAGGATGTGATAAAACGATCAGAGTTTATAACTTAG	MSLQEDVIKRSEFIT*	15
YER066W.mrna:chrV:+|41|1632:567:588|uORF|TTG	YER066W	RRT13	uORF	0	no detection	chrV	+	289922	289943	TTGTTGTACCCATGTGTTTAA	MLYPCV*	6
YER066W.mrna:chrV:+|53|1632:716:743|uORF|ATG	YER066W	RRT13	uORF	0	no detection	chrV	+	290071	290098	ATGGGGAAGAACATGATTATCCATTAG	MGKNMIIH*	8
YER066W.mrna:chrV:+|125|1632:1589:1610|dORF|ATG	YER066W	RRT13	dORF	0	no detection	chrV	+	290944	290965	ATGCGAGCTATGTATTATTAG	MRAMYY*	6
YER066W.mrna:chrV:+|20|1632:305:341|uORF|TTG	YER066W	RRT13	uORF	0.269136	background	chrV	+	289660	289696	TTGATCCTGATTATACACCTCAAAGGACCACGTTAA	MILIIHLKGPR*	11
YER066W.mrna:chrV:+|67|1632:870:951|ouORF|GTG	YER066W	RRT13	ouORF	0	no detection	chrV	+	290225	290306	GTGGGATGTTGCGCAAATGAAATGTCTATATATCTTGAGTGGACATACGGATCGTATTTATTCGACAATCTACGATCATGA	VGCCANEMSIYLEWTYGSYLFDNLRS*	26
YER066W.mrna:chrV:+|50|1632:681:714|uORF|TTG	YER066W	RRT13	uORF	0	no detection	chrV	+	290036	290069	TTGGAAATTGCCCAAGGAGTCCTCCGTTCCTGA	MEIAQGVLRS*	10
YER066W.mrna:chrV:+|43|1632:578:608|uORF|ATG	YER066W	RRT13	uORF	0	no detection	chrV	+	289933	289963	ATGTGTTTAAAGGTCATAACTCTACGGTGA	MCLKVITLR*	9
YER066W.mrna:chrV:+|37|1632:497:518|uORF|ATG	YER066W	RRT13	uORF	0	no detection	chrV	+	289852	289873	ATGCCCATGGCGGTATTTTAG	MPMAVF*	6
YER066W.mrna:chrV:+|68|1632:875:890|ouORF|ATG	YER066W	RRT13	ouORF	0	no detection	chrV	+	290230	290245	ATGTTGCGCAAATGA	MLRK*	4
YER066W.mrna:chrV:+|2|1632:9:36|uORF|GTG	YER066W	RRT13	uORF	0	no detection	chrV	+	289364	289391	GTGCAAAATAATCTTAGCTTTCAATAA	VQNNLSFQ*	8
YER066W.mrna:chrV:+|8|1632:176:299|uORF|ATG	YER066W	RRT13	uORF	3.83884	translated	chrV	+	289531	289654	ATGCAAACCATGTTCAACTTAAACAGCAATCGCTTTCTATTACCTTGGAATTATATCAGAACGTCTATCTGCGAAGCTTTAATAAAGTACTGGAAGTTGTGTCTGAAATGTCTGTTTTGGTAA	MQTMFNLNSNRFLLPWNYIRTSICEALIKYWKLCLKCLFW*	40
YER067W.mrna:chrV:+|2|663:10:34|uORF|TTG	YER067W	RGI1	uORF	17.0752	background	chrV	+	291999	292023	TTGTATTCTAATAATTGCCCATAG	MYSNNCP*	7
YER067W.mrna:chrV:+|46|663:625:637|dORF|ATG	YER067W	RGI1	dORF	0	no detection	chrV	+	292614	292626	ATGTACCTTTAA	MYL*	3
YER067W.mrna:chrV:+|44|663:581:617|dORF|GTG	YER067W	RGI1	dORF	0	no detection	chrV	+	292570	292606	GTGTTAGTACTGAATCCTAACCTCCCAAATTCATAA	VLVLNPNLPNS*	11
YER067W.mrna:chrV:+|42|663:567:576|dORF|GTG	YER067W	RGI1	dORF	0	no detection	chrV	+	292556	292565	GTGTCATAG	VS*	2
YER067W.mrna:chrV:+|41|663:565:601|dORF|TTG	YER067W	RGI1	dORF	0	no detection	chrV	+	292554	292590	TTGTGTCATAGAGAATGTGTTAGTACTGAATCCTAA	MCHRECVSTES*	11
YER067W.mrna:chrV:+|1|663:5:80|ouORF|CTG	YER067W	RGI1	ouORF	8.24838	background	chrV	+	291994	292069	CTGCATTGTATTCTAATAATTGCCCATAGAACATATAAATTAGGTATCGACTGTTTTCGTCTCCACTTTAAATGA	MHCILIIAHRTYKLGIDCFRLHFK*	24
YER067W.mrna:chrV:+|47|663:636:651|dORF|ATG	YER067W	RGI1	dORF	0	no detection	chrV	+	292625	292640	ATGATTTACGATTAG	MIYD*	4
YER067W.mrna:chrV:+|4|663:55:76|ouORF|CTG	YER067W	RGI1	ouORF	1.01761	background	chrV	+	292044	292065	CTGTTTTCGTCTCCACTTTAA	MFSSPL*	6
YER067W.mrna:chrV:+|3|663:24:48|uORF|TTG	YER067W	RGI1	uORF	6.92994	background	chrV	+	292013	292037	TTGCCCATAGAACATATAAATTAG	MPIEHIN*	7
YER067W.mrna:chrV:+|43|663:579:588|dORF|ATG	YER067W	RGI1	dORF	0	no detection	chrV	+	292568	292577	ATGTGTTAG	MC*	2
YER068W.mrna:chrV:+|2|2070:73:91|uORF|GTG	YER068W	MOT2	uORF	0	no detection	chrV	+	292942	292960	GTGGTTCGAATAGTATAG	VVRIV*	5
YER068W.mrna:chrV:+|1|2070:32:50|uORF|GTG	YER068W	MOT2	uORF	0	no detection	chrV	+	292901	292919	GTGTACTACATACAGTAA	VYYIQ*	5
YER068W.mrna:chrV:+|106|2070:2004:2016|dORF|ATG	YER068W	MOT2	dORF	0	no detection	chrV	+	294873	294885	ATGAATATATAA	MNI*	3
YER068W.mrna:chrV:+|105|2070:1968:1977|dORF|TTG	YER068W	MOT2	dORF	0	no detection	chrV	+	294837	294846	TTGCATTAA	MH*	2
YER068W.mrna:chrV:+|5|2070:109:181|ouORF|CTG	YER068W	MOT2	ouORF	5.62597	background	chrV	+	292978	293050	CTGCAACAATCCCAAAACTTAATAAAAAGTACAAAAGACCAAATAAAAGTATCGTATATAATCCAGTCATAA	MQQSQNLIKSTKDQIKVSYIIQS*	23
YER068W.mrna:chrV:+|3|2070:95:131|uORF|CTG	YER068W	MOT2	uORF	0.64351	background	chrV	+	292964	293000	CTGCTTTTGTTACTCTGCAACAATCCCAAAACTTAA	MLLLLCNNPKT*	11
YER068W.mrna:chrV:+|104|2070:1964:2069|dORF|TTG	YER068W	MOT2	dORF	0	no detection	chrV	+	294833	294938	TTGTTTGCATTAACCATAATTTTATCTATTTTTATTTCTCATGAATATATAATCTCTCCGTTTATAACGAAATGCAAGAAAAAAAAATCTCACCCATTTTTTTAA	MFALTIILSIFISHEYIISPFITKCKKKKSHPFF*	34
YER069W.mrna:chrV:+|205|2808:2647:2713|odORF|CTG	YER069W	ARG5%2C6	odORF	0.292842	background	chrV	+	297997	298063	CTGATCACTGTGTATAGTAGATCTGCAGCTCAGTCACATGAGACATTAACGTATATAAATATATAA	MITVYSRSAAQSHETLTYINI*	21
YER069W.mrna:chrV:+|199|2808:2604:2664|odORF|ATG	YER069W	ARG5%2C6	odORF	1.97414	background	chrV	+	297954	298014	ATGGAGAGTATGCTGGTATCCCTGAAAATAAAATTATTGGTGTCTGATCACTGTGTATAG	MESMLVSLKIKLLVSDHCV*	19
YER069W.mrna:chrV:+|1|2808:31:40|uORF|CTG	YER069W	ARG5%2C6	uORF	0.215954	background	chrV	+	295381	295390	CTGAAGTGA	MK*	2
YER069W.mrna:chrV:+|206|2808:2654:2696|dORF|CTG	YER069W	ARG5%2C6	dORF	0.184367	background	chrV	+	298004	298046	CTGTGTATAGTAGATCTGCAGCTCAGTCACATGAGACATTAA	MCIVDLQLSHMRH*	13
YER069W.mrna:chrV:+|212|2808:2770:2779|dORF|ATG	YER069W	ARG5%2C6	dORF	0	no detection	chrV	+	298120	298129	ATGTATTGA	MY*	2
YER069W.mrna:chrV:+|3|2808:49:73|ouORF|CTG	YER069W	ARG5%2C6	ouORF	5.51021	background	chrV	+	295399	295423	CTGCATCATTATGCCATCTGCTAG	MHHYAIC*	7
YER069W.mrna:chrV:+|210|2808:2747:2756|dORF|ATG	YER069W	ARG5%2C6	dORF	0	no detection	chrV	+	298097	298106	ATGGTCTAA	MV*	2
YER069W.mrna:chrV:+|213|2808:2775:2808|dORF|TTG	YER069W	ARG5%2C6	dORF	0	no detection	chrV	+	298125	298158	TTGATTTTGAGTAGCCATAAGAATAATTATTGA	MILSSHKNNY*	10
YER069W.mrna:chrV:+|2|2808:36:135|ouORF|GTG	YER069W	ARG5%2C6	ouORF	5.20252	background	chrV	+	295386	295485	GTGAGAAATAAGTCTGCATCATTATGCCATCTGCTAGCTTACTCGTCTCGACAAAGAGACTTAACGCTTCCAAATTCCAAAAATTTGTGTCTTCATTAA	VRNKSASLCHLLAYSSRQRDLTLPNSKNLCLH*	32
YER070W.mrna:chrV:+|197|3142:2687:2741|odORF|GTG	YER070W	RNR1	odORF	19.9512	background	chrV	+	301572	301626	GTGCTATTGATAACCCAGAAGCTTGTGAAATGTGTTCGGGTTAATGAGGGCTAA	VLLITQKLVKCVRVNEG*	17
YER070W.mrna:chrV:+|225|3142:3110:3128|dORF|TTG	YER070W	RNR1	dORF	0	no detection	chrV	+	301995	302013	TTGTCTTCTAGTTTATAG	MSSSL*	5
YER070W.mrna:chrV:+|1|3142:45:60|uORF|TTG	YER070W	RNR1	uORF	29.3906	background	chrV	+	298930	298945	TTGTTGATATATTAA	MLIY*	4
YER070W.mrna:chrV:+|223|3142:3067:3091|dORF|GTG	YER070W	RNR1	dORF	0	no detection	chrV	+	301952	301976	GTGAAGCCAAAGAATTGTAATTAA	VKPKNCN*	7
YER070W.mrna:chrV:+|210|3142:2846:2858|dORF|ATG	YER070W	RNR1	dORF	0.96454	background	chrV	+	301731	301743	ATGCCAAGCTAA	MPS*	3
YER070W.mrna:chrV:+|204|3142:2773:2797|dORF|TTG	YER070W	RNR1	dORF	0.079774	background	chrV	+	301658	301682	TTGGGTGTTTACTTCGAGGTGTAA	MGVYFEV*	7
YER070W.mrna:chrV:+|219|3142:3008:3071|dORF|TTG	YER070W	RNR1	dORF	0.36861	background	chrV	+	301893	301956	TTGTTCTATAAAGGAACGCAACTTTATGTGGCAACATTAAAGCAAATACATATCTACTTGTGA	MFYKGTQLYVATLKQIHIYL*	20
YER070W.mrna:chrV:+|224|3142:3081:3087|dORF|TTG	YER070W	RNR1	dORF	0	no detection	chrV	+	301966	301972	TTGTAA	M*	1
YER070W.mrna:chrV:+|217|3142:2981:3002|dORF|CTG	YER070W	RNR1	dORF	0.553652	background	chrV	+	301866	301887	CTGCCCCGAAATGGGGTCTAG	MPRNGV*	6
YER070W.mrna:chrV:+|213|3142:2931:3048|dORF|ATG	YER070W	RNR1	dORF	6.59271	translated	chrV	+	301816	301933	ATGAACATTTTAAGCTGTCCTTGTAAGAAGGCCATGATACAGATTCCCCCCTGCCCCGAAATGGGGTCTAGGCAACATTGTTCTATAAAGGAACGCAACTTTATGTGGCAACATTAA	MNILSCPCKKAMIQIPPCPEMGSRQHCSIKERNFMWQH*	38
YER070W.mrna:chrV:+|203|3142:2730:2823|odORF|ATG	YER070W	RNR1	odORF	1.10345	background	chrV	+	301615	301708	ATGAGGGCTAAGTTTTTATTTCTTCAATTCTATTTATCAAAATTTGGGTGTTTACTTCGAGGTGTAATTTATATTTTCTTTTGTTTTCTCTGA	MRAKFLFLQFYLSKFGCLLRGVIYIFFCFL*	30
YER070W.mrna:chrV:+|211|3142:2871:2925|dORF|ATG	YER070W	RNR1	dORF	0.680093	background	chrV	+	301756	301810	ATGTTTACTAATTATTTTTCTACTTTGCATATATACATAAAAAAAGTCGAATAA	MFTNYFSTLHIYIKKVE*	17
YER070W.mrna:chrV:+|214|3142:2945:2957|dORF|CTG	YER070W	RNR1	dORF	1.28928	background	chrV	+	301830	301842	CTGTCCTTGTAA	MSL*	3
YER071C.mrna:chrV:-|2|780:38:44|uORF|CTG	YER071C	YER071C	uORF	0.32103	background	chrV	-	302375	302381	CTGTAA	M*	1
YER071C.mrna:chrV:-|1|780:18:72|uORF|TTG	YER071C	YER071C	uORF	1.25472	background	chrV	-	302347	302401	TTGCAGTTTTACAAAACGCACTGTAAATTATTTAGGATAAGTGAAAGTAAGTGA	MQFYKTHCKLFRISESK*	17
YER071C.mrna:chrV:-|38|780:633:669|dORF|ATG	YER071C	YER071C	dORF	0	no detection	chrV	-	301750	301786	ATGCAAAGTAGAAAAATAATTAGTAAACATATATAG	MQSRKIISKHI*	11
YER071C.mrna:chrV:-|39|780:681:753|dORF|TTG	YER071C	YER071C	dORF	0	no detection	chrV	-	301666	301738	TTGGCATTAGAATGGAAACCAATTTTTTTATCAGAGAAAACAAAAGAAAATATAAATTACACCTCGAAGTAA	MALEWKPIFLSEKTKENINYTSK*	23
YER071C.mrna:chrV:-|28|780:489:594|dORF|ATG	YER071C	YER071C	dORF	0.515968	background	chrV	-	301825	301930	ATGTTGCCACATAAAGTTGCGTTCCTTTATAGAACAATGTTGCCTAGACCCCATTTCGGGGCAGGGGGGAATCTGTATCATGGCCTTCTTACAAGGACAGCTTAA	MLPHKVAFLYRTMLPRPHFGAGGNLYHGLLTRTA*	34
YER071C.mrna:chrV:-|34|780:568:652|dORF|ATG	YER071C	YER071C	dORF	0.0919991	background	chrV	-	301767	301851	ATGGCCTTCTTACAAGGACAGCTTAAAATGTTCATGTTAAATTATTCGACTTTTTTTATGTATATATGCAAAGTAGAAAAATAA	MAFLQGQLKMFMLNYSTFFMYICKVEK*	27
YER071C.mrna:chrV:-|3|780:58:109|ouORF|GTG	YER071C	YER071C	ouORF	1.92838	background	chrV	-	302310	302361	GTGAAAGTAAGTGATTACGAAAGTCAACAAAAAAATGAGTATGCAGATTGA	VKVSDYESQQKNEYAD*	16
YER071C.mrna:chrV:-|26|780:475:490|dORF|ATG	YER071C	YER071C	dORF	0.645283	background	chrV	-	301929	301944	ATGTATTTGCTTTAA	MYLL*	4
YER072W.mrna:chrV:+|38|624:454:499|odORF|ATG	YER072W	VTC1	odORF	33.8246	background	chrV	+	303172	303217	ATGACGCTAACACTAAGTTATGAAATTGTAATTCCAATATCGTAA	MTLTLSYEIVIPIS*	14
YER072W.mrna:chrV:+|41|624:501:549|dORF|GTG	YER072W	VTC1	dORF	1.24786	background	chrV	+	303219	303267	GTGGGTTACGCACAAACTGTATTTTCAAGATGCTCACAAATAATTTAG	VGYAQTVFSRCSQII*	15
YER072W.mrna:chrV:+|1|624:17:152|ouORF|TTG	YER072W	VTC1	ouORF	126.067	background	chrV	+	302735	302870	TTGCATACACGTAACATACGATTTACTACATTATCGAATACGATTAAACACTACGCCAGATTTCCACAATATGTCTTCAGCACCATTATTACAAAGAACACCTGGGAAAAAGATCGCTTTGCCCACACGAGTTGA	MHTRNIRFTTLSNTIKHYARFPQYVFSTIITKNTWEKDRFAHTS*	44
YER072W.mrna:chrV:+|42|624:517:544|dORF|CTG	YER072W	VTC1	dORF	0.716981	background	chrV	+	303235	303262	CTGTATTTTCAAGATGCTCACAAATAA	MYFQDAHK*	8
YER072W.mrna:chrV:+|39|624:473:485|odORF|ATG	YER072W	VTC1	odORF	10.4779	background	chrV	+	303191	303203	ATGAAATTGTAA	MKL*	3
YER072W.mrna:chrV:+|43|624:530:605|dORF|ATG	YER072W	VTC1	dORF	1.88278	translated	chrV	+	303248	303323	ATGCTCACAAATAATTTAGTTTCATATATACGCATATATAGAAAGTATCCATCTATAGGTAATCATGAACAATAA	MLTNNLVSYIRIYRKYPSIGNHEQ*	24
YER073W.mrna:chrV:+|134|1841:1670:1712|dORF|ATG	YER073W	ALD5	dORF	0.414226	background	chrV	+	305628	305670	ATGTATGATAAACATTATAGAATAATGAAAAATGCCTCGTGA	MYDKHYRIMKNAS*	13
YER073W.mrna:chrV:+|140|1841:1796:1814|dORF|ATG	YER073W	ALD5	dORF	0	no detection	chrV	+	305754	305772	ATGTATTTACATTCTTAA	MYLHS*	5
YER073W.mrna:chrV:+|137|1841:1701:1824|dORF|ATG	YER073W	ALD5	dORF	0.204476	background	chrV	+	305659	305782	ATGCCTCGTGACATACAGATAAAATCTAACAAGGATATATTCAAAAAAAAAAAAACAAAACAAAAAAATAATAACGTGATAAACATTAATGAACAATGTATTTACATTCTTAAGCATAGGTGA	MPRDIQIKSNKDIFKKKKTKQKNNNVININEQCIYILKHR*	40
YER073W.mrna:chrV:+|138|1841:1708:1723|dORF|GTG	YER073W	ALD5	dORF	0	no detection	chrV	+	305666	305681	GTGACATACAGATAA	VTYR*	4
YER073W.mrna:chrV:+|1|1841:2:50|uORF|GTG	YER073W	ALD5	uORF	7.20947	background	chrV	+	303960	304008	GTGTCTCATCAAACGTGGTTAAGACAGAAAACTTCTTCACAACATTAA	VSHQTWLRQKTSSQH*	15
YER073W.mrna:chrV:+|127|1841:1599:1695|odORF|CTG	YER073W	ALD5	odORF	9.77292	background	chrV	+	305557	305653	CTGTCAGAATTGCCATTGACAAGCCAATTCGTTGAAGTAACTCAGGCCCGAGTTGACTGCTCATTGAAGGTATGTATGATAAACATTATAGAATAA	MSELPLTSQFVEVTQARVDCSLKVCMINIIE*	31
YER073W.mrna:chrV:+|131|1841:1651:1666|dORF|TTG	YER073W	ALD5	dORF	0	no detection	chrV	+	305609	305624	TTGACTGCTCATTGA	MTAH*	4
YER073W.mrna:chrV:+|2|1841:16:121|ouORF|GTG	YER073W	ALD5	ouORF	23.6982	background	chrV	+	303974	304079	GTGGTTAAGACAGAAAACTTCTTCACAACATTAACAAAAAGCCAAAGAAGAAGAAATGCTTTCTCGCACAAGAGCTGCAGCTCCGAATTCCAGAATATTCACTAG	VVKTENFFTTLTKSQRRRNAFSHKSCSSEFQNIH*	34
YER073W.mrna:chrV:+|130|1841:1630:1639|odORF|TTG	YER073W	ALD5	odORF	1.28992	background	chrV	+	305588	305597	TTGAAGTAA	MK*	2
YER074W.mrna:chrV:+|29|569:510:531|dORF|ATG	YER074W	RPS24A	dORF	7.63666	background	chrV	+	307257	307278	ATGTGTATCTTTTTCCAATAA	MCIFFQ*	6
YER074W-A.mrna:chrV:+|1|634:23:47|uORF|TTG	YER074W-A	YOS1	uORF	5.32068	background	chrV	+	307621	307645	TTGGAAGAGAAAACTTTGATATAG	MEEKTLI*	7
YER074W-A.mrna:chrV:+|24|634:292:367|odORF|ATG	YER074W-A	YOS1	odORF	4.79588	background	chrV	+	308103	308178	ATGAATTACTATTGGGATGAACTAAGCGTACGAAGCAAATATTACATACTACTATATACAAGAAACAGGCTCTAA	MNYYWDELSVRSKYYILLYTRNRL*	24
YER074W-A.mrna:chrV:+|37|634:526:574|dORF|ATG	YER074W-A	YOS1	dORF	0	no detection	chrV	+	308337	308385	ATGTATCGAAAATATCAATTATTAAGGGGTTTCGTATTAATAAAATAG	MYRKYQLLRGFVLIK*	15
YER074W-A.mrna:chrV:+|35|634:499:514|dORF|CTG	YER074W-A	YOS1	dORF	0	no detection	chrV	+	308310	308325	CTGTTACGTAGCTAA	MLRS*	4
YER074W-A.mrna:chrV:+|26|634:308:317|odORF|ATG	YER074W-A	YOS1	odORF	5.80755	background	chrV	+	308119	308128	ATGAACTAA	MN*	2
YER074W-A.mrna:chrV:+|30|634:452:458|dORF|ATG	YER074W-A	YOS1	dORF	0	no detection	chrV	+	308263	308269	ATGTGA	M*	1
YER074W-A.mrna:chrV:+|34|634:485:551|dORF|ATG	YER074W-A	YOS1	dORF	0	no detection	chrV	+	308296	308362	ATGAAAATAATACTCTGTTACGTAGCTAACTACTGCCAAATATGTATCGAAAATATCAATTATTAA	MKIILCYVANYCQICIENINY*	21
YER074W-A.mrna:chrV:+|27|634:417:489|dORF|ATG	YER074W-A	YOS1	dORF	0.214799	background	chrV	+	308228	308300	ATGAACAAAACCTCCAAGGGTAGTGGTAGCATGGTATGTGAAATTAGAGAGTTCATGCATAACTTGAAATGA	MNKTSKGSGSMVCEIREFMHNLK*	23
YER074W-A.mrna:chrV:+|28|634:439:484|dORF|GTG	YER074W-A	YOS1	dORF	0	no detection	chrV	+	308250	308295	GTGGTAGCATGGTATGTGAAATTAGAGAGTTCATGCATAACTTGA	VVAWYVKLESSCIT*	14
YER075C.mrna:chrV:-|176|3280:2963:3167|dORF|ATG	YER075C	PTP3	dORF	0	no detection	chrV	-	308194	308398	ATGTATTTGATCTCTATTTTATTAATACGAAACCCCTTAATAATTGATATTTTCGATACATATTTGGCAGTAGTTAGCTACGTAACAGAGTATTATTTTCATTTCAAGTTATGCATGAACTCTCTAATTTCACATACCATGCTACCACTACCCTTGGAGGTTTTGTTCATATCTTTTATAATAAAGCTAAAACCGAAAAGGTGA	MYLISILLIRNPLIIDIFDTYLAVVSYVTEYYFHFKLCMNSLISHTMLPLPLEVLFISFIIKLKPKR*	67
YER075C.mrna:chrV:-|180|3280:3073:3187|dORF|ATG	YER075C	PTP3	dORF	0	no detection	chrV	-	308174	308288	ATGCATGAACTCTCTAATTTCACATACCATGCTACCACTACCCTTGGAGGTTTTGTTCATATCTTTTATAATAAAGCTAAAACCGAAAAGGTGAAGGGAAAAAAAAACTATTAG	MHELSNFTYHATTTLGGFVHIFYNKAKTEKVKGKKNY*	37
YER075C.mrna:chrV:-|175|3280:2959:3010|dORF|ATG	YER075C	PTP3	dORF	0	no detection	chrV	-	308351	308402	ATGAATGTATTTGATCTCTATTTTATTAATACGAAACCCCTTAATAATTGA	MNVFDLYFINTKPLNN*	16
YER075C.mrna:chrV:-|6|3280:112:166|ouORF|TTG	YER075C	PTP3	ouORF	13.0507	translated	chrV	-	311195	311249	TTGTATCTCCCTTCTCCATCAGCAACACAGATCTACTTATCATATAGAACATGA	MYLPSPSATQIYLSYRT*	17
YER075C.mrna:chrV:-|1|3280:16:67|uORF|CTG	YER075C	PTP3	uORF	1.32826	background	chrV	-	311294	311345	CTGTATACACAGACCACAAACTTGCATATTATTCTAACATCGGTGTTATAA	MYTQTTNLHIILTSVL*	16
YER075C.mrna:chrV:-|187|3280:3197:3260|dORF|TTG	YER075C	PTP3	dORF	0	no detection	chrV	-	308101	308164	TTGTATATAGTAGTATGTAATATTTGCTTCGTACGCTTAGTTCATCCCAATAGTAATTCATAA	MYIVVCNICFVRLVHPNSNS*	20
YER075C.mrna:chrV:-|4|3280:75:102|uORF|GTG	YER075C	PTP3	uORF	0	no detection	chrV	-	311259	311286	GTGCTCTTATCACTGCAAAGTTCATAG	VLLSLQSS*	8
YER075C.mrna:chrV:-|178|3280:3006:3036|dORF|TTG	YER075C	PTP3	dORF	0	no detection	chrV	-	308325	308355	TTGATATTTTCGATACATATTTGGCAGTAG	MIFSIHIWQ*	9
YER075C.mrna:chrV:-|188|3280:3211:3217|dORF|ATG	YER075C	PTP3	dORF	0	no detection	chrV	-	308144	308150	ATGTAA	M*	1
YER075C.mrna:chrV:-|189|3280:3220:3250|dORF|TTG	YER075C	PTP3	dORF	0	no detection	chrV	-	308111	308141	TTGCTTCGTACGCTTAGTTCATCCCAATAG	MLRTLSSSQ*	9
YER076C.mrna:chrV:-|11|1693:169:247|uORF|GTG	YER076C	YER076C	uORF	0.844377	background	chrV	-	313733	313811	GTGAGCACTGAAAAAAAATTAATTCTAAAATGGTGCTCCATTTGCAAATATTCTTTCTATTTCCCTGACTCCCGCTAA	VSTEKKLILKWCSICKYSFYFPDSR*	25
YER076C.mrna:chrV:-|7|1693:94:127|uORF|GTG	YER076C	YER076C	uORF	2.22805	background	chrV	-	313853	313886	GTGAATAATCGTTCATCTCTAAACAATATGTAA	VNNRSSLNNM*	10
YER076C.mrna:chrV:-|5|1693:60:102|uORF|CTG	YER076C	YER076C	uORF	0.6905	background	chrV	-	313878	313920	CTGTTAACCATTTTAAACCAATATAGTAATAAGTGTGAATAA	MLTILNQYSNKCE*	13
YER076C.mrna:chrV:-|9|1693:150:180|uORF|TTG	YER076C	YER076C	uORF	0	no detection	chrV	-	313800	313830	TTGTCATTATCATCAACCTGTGAGCACTGA	MSLSSTCEH*	9
YER076C.mrna:chrV:-|21|1693:308:317|uORF|CTG	YER076C	YER076C	uORF	0	background	chrV	-	313663	313672	CTGAAGTAA	MK*	2
YER076C.mrna:chrV:-|12|1693:176:191|uORF|CTG	YER076C	YER076C	uORF	0	no detection	chrV	-	313789	313804	CTGAAAAAAAATTAA	MKKN*	4
YER076C.mrna:chrV:-|10|1693:167:173|uORF|CTG	YER076C	YER076C	uORF	0	no detection	chrV	-	313807	313813	CTGTGA	M*	1
YER076C.mrna:chrV:-|6|1693:92:98|uORF|GTG	YER076C	YER076C	uORF	0	no detection	chrV	-	313882	313888	GTGTGA	V*	1
YER076C.mrna:chrV:-|106|1693:1592:1634|dORF|ATG	YER076C	YER076C	dORF	0	no detection	chrV	-	312346	312388	ATGTATACAGAATATACTAGAAGTTCTCCTCGAGGATATTAG	MYTEYTRSSPRGY*	13
YER076C.mrna:chrV:-|103|1693:1546:1555|dORF|TTG	YER076C	YER076C	dORF	0	no detection	chrV	-	312425	312434	TTGAGATGA	MR*	2
YER076C.mrna:chrV:-|1|1693:25:31|uORF|ATG	YER076C	YER076C	uORF	0	no detection	chrV	-	313949	313955	ATGTAA	M*	1
YER076C.mrna:chrV:-|102|1693:1485:1512|dORF|TTG	YER076C	YER076C	dORF	0	no detection	chrV	-	312468	312495	TTGCAGGCAATTCTACATATTATATAA	MQAILHII*	8
YER076C.mrna:chrV:-|2|1693:38:47|uORF|TTG	YER076C	YER076C	uORF	0	no detection	chrV	-	313933	313942	TTGTGTTGA	MC*	2
YER076C.mrna:chrV:-|104|1693:1555:1576|dORF|TTG	YER076C	YER076C	dORF	0	no detection	chrV	-	312404	312425	TTGTTGGGATTCCGTTGTTGA	MLGFRC*	6
YER076C.mrna:chrV:-|13|1693:198:237|uORF|ATG	YER076C	YER076C	uORF	1.7859	translated	chrV	-	313743	313782	ATGGTGCTCCATTTGCAAATATTCTTTCTATTTCCCTGA	MVLHLQIFFLFP*	12
YER076C.mrna:chrV:-|17|1693:259:283|uORF|GTG	YER076C	YER076C	uORF	0	no detection	chrV	-	313697	313721	GTGAAGAATACAGCCGTGGATTGA	VKNTAVD*	7
YER076C.mrna:chrV:-|22|1693:316:385|uORF|ATG	YER076C	YER076C	uORF	5.88543	translated	chrV	-	313595	313664	ATGCGACCACATCTTATACAAGAGGCAATGCTTTCTAACAGTTTTACATTATTCAAAATCTTCACATAG	MRPHLIQEAMLSNSFTLFKIFT*	22
YER076C.mrna:chrV:-|25|1693:425:443|uORF|CTG	YER076C	YER076C	uORF	0	no detection	chrV	-	313537	313555	CTGAAAGAACTATTATAA	MKELL*	5
YER076C.mrna:chrV:-|19|1693:279:312|uORF|TTG	YER076C	YER076C	uORF	0	no detection	chrV	-	313668	313701	TTGAAAAACAAACTGGTTCAAGTCATTAACTGA	MKNKLVQVIN*	10
YER076C.mrna:chrV:-|98|1693:1426:1453|dORF|TTG	YER076C	YER076C	dORF	0	no detection	chrV	-	312527	312554	TTGGTTGAGACGTATGCGAAAAGCTAA	MVETYAKS*	8
YER076C.mrna:chrV:-|97|1693:1394:1409|dORF|TTG	YER076C	YER076C	dORF	0	no detection	chrV	-	312571	312586	TTGAGTTTCCCATAA	MSFP*	4
YER076C.mrna:chrV:-|86|1693:1290:1398|odORF|ATG	YER076C	YER076C	odORF	0.394519	background	chrV	-	312582	312690	ATGATGCTTGGTCCCATTATTATCCCTGGAGTATTGACTGTCCAGAAGTTGATAAAAATAATATGGCTATTAATGATTGTTTTGATCAGGCGCAAGGTTAACGATTGA	MMLGPIIIPGVLTVQKLIKIIWLLMIVLIRRKVND*	35
YER076C.mrna:chrV:-|16|1693:233:260|uORF|CTG	YER076C	YER076C	uORF	0	no detection	chrV	-	313720	313747	CTGACTCCCGCTAATCGGTTTTATTAG	MTPANRFY*	8
YER076C.mrna:chrV:-|24|1693:415:553|ouORF|TTG	YER076C	YER076C	ouORF	0.94909	background	chrV	-	313427	313565	TTGGGCTCTTCTGAAAGAACTATTATAAGAAAGATACAAAAGCAAGCAATCAATCCAAGGGAGAAAAATGACCTCAGGATACTATACCGTCTCATTTTTTTATGCGATCTTATTGTTATGCGCATGCACACGTGCTGA	MGSSERTIIRKIQKQAINPREKNDLRILYRLIFLCDLIVMRMHTC*	45
YER076C.mrna:chrV:-|101|1693:1467:1473|dORF|TTG	YER076C	YER076C	dORF	0	no detection	chrV	-	312507	312513	TTGTAA	M*	1
YER076C.mrna:chrV:-|3|1693:40:67|uORF|GTG	YER076C	YER076C	uORF	0.358419	background	chrV	-	313913	313940	GTGTTGATATCTCGAGCAAACTGTTAA	VLISRANC*	8
YER076C.mrna:chrV:-|100|1693:1439:1550|dORF|ATG	YER076C	YER076C	dORF	0	no detection	chrV	-	312430	312541	ATGCGAAAAGCTAATTCGACGTTTTTTATTGTAAAATCGTACACTTTTGCAGGCAATTCTACATATTATATAAGATTTAAGTCGGATCTTGAGACTTTTGGTGAACTTTGA	MRKANSTFFIVKSYTFAGNSTYYIRFKSDLETFGEL*	36
YER076W-A.mrna:chrV:+|65|1590:809:896|dORF|ATG	YER076W-A	YER076W-A	dORF	0.622409	translated	chrV	+	313870	313957	ATGAACGATTATTCACACTTATTACTATATTGGTTTAAAATGGTTAACAGTTTGCTCGAGATATCAACACAATCTAGTCTTACATAA	MNDYSHLLLYWFKMVNSLLEISTQSSLT*	28
YER076W-A.mrna:chrV:+|1|1590:22:91|uORF|CTG	YER076W-A	YER076W-A	uORF	0	no detection	chrV	+	313083	313152	CTGTTTCCTGGTTGCGGTTGTATTGCAGGTCTGCTGGTGTTTCCACAGAACCATCGACGGCTACATTAA	MFPGCGCIAGLLVFPQNHRRLH*	22
YER076W-A.mrna:chrV:+|73|1590:960:996|dORF|TTG	YER076W-A	YER076W-A	dORF	0	no detection	chrV	+	314021	314057	TTGAAGAGCGATTTCTCTTGCAAAAAAAGGTGCTAA	MKSDFSCKKRC*	11
YER076W-A.mrna:chrV:+|74|1590:977:1097|dORF|TTG	YER076W-A	YER076W-A	dORF	0.0969536	background	chrV	+	314038	314158	TTGCAAAAAAAGGTGCTAACCCTTCTTACTTTGGTTTATTTTCGTGTTGGAACAAGTAGTACAAAAATATACAGGCGAGTTGATATAATAACATTATGTGCGTTCTCATCGTATACTTAG	MQKKVLTLLTLVYFRVGTSSTKIYRRVDIITLCAFSSYT*	39
YER076W-A.mrna:chrV:+|80|1590:1072:1144|dORF|ATG	YER076W-A	YER076W-A	dORF	0.671283	background	chrV	+	314133	314205	ATGTGCGTTCTCATCGTATACTTAGGCACATCTCTTATACGCTTATATATAATTGCAACAGTAACAGAATAA	MCVLIVYLGTSLIRLYIIATVTE*	23
YER076W-A.mrna:chrV:+|69|1590:907:955|dORF|TTG	YER076W-A	YER076W-A	dORF	0	no detection	chrV	+	313968	314016	TTGTCCCTGGAAATCTGGCGCAAACCCTTTTTCATAGGATTGACTTAA	MSLEIWRKPFFIGLT*	15
YER076W-A.mrna:chrV:+|25|1590:244:283|uORF|TTG	YER076W-A	YER076W-A	uORF	0	no detection	chrV	+	313305	313344	TTGCAGTTAATCCTATCGTCTGGTAAAATTCAACCATAG	MQLILSSGKIQP*	12
YER076W-A.mrna:chrV:+|77|1590:1020:1065|dORF|GTG	YER076W-A	YER076W-A	dORF	0.558944	background	chrV	+	314081	314126	GTGTTGGAACAAGTAGTACAAAAATATACAGGCGAGTTGATATAA	VLEQVVQKYTGELI*	14
YER076W-A.mrna:chrV:+|71|1590:921:960|dORF|CTG	YER076W-A	YER076W-A	dORF	0	no detection	chrV	+	313982	314021	CTGGCGCAAACCCTTTTTCATAGGATTGACTTAAAATAG	MAQTLFHRIDLK*	12
YER076W-A.mrna:chrV:+|26|1590:263:329|ouORF|CTG	YER076W-A	YER076W-A	ouORF	0	no detection	chrV	+	313324	313390	CTGGTAAAATTCAACCATAGAAACTGGAGCGATTGCCAAATCATCGTCCATTTGCCAGAATCCTGA	MVKFNHRNWSDCQIIVHLPES*	21
YER076W-A.mrna:chrV:+|104|1590:1435:1525|dORF|ATG	YER076W-A	YER076W-A	dORF	0	no detection	chrV	+	314496	314586	ATGTACATATTGAAAGGAGTAAATAATCAATTTTTACTTAAAACTTGTCATAGCTGGTTTCAAGTATCAGCTCGGCCAAGTCCTCCATGA	MYILKGVNNQFLLKTCHSWFQVSARPSPP*	29
YER076W-A.mrna:chrV:+|58|1590:709:757|dORF|ATG	YER076W-A	YER076W-A	dORF	0	no detection	chrV	+	313770	313818	ATGGAGCACCATTTTAGAATTAATTTTTTTTCAGTGCTCACAGGTTGA	MEHHFRINFFSVLTG*	15
YER076W-A.mrna:chrV:+|15|1590:146:254|uORF|ATG	YER076W-A	YER076W-A	uORF	0	no detection	chrV	+	313207	313315	ATGCTGAGTGAAGTTGGCTGCTTGGGTAGTTATATTACTGATAATGTTAGGGTATTCAGTAGCATCACGCTTGTTGAAGGACTCAGGTACAGTACCATTTGCAGTTAA	MLSEVGCLGSYITDNVRVFSSITLVEGLRYSTICS*	35
YER076W-A.mrna:chrV:+|106|1590:1479:1488|dORF|TTG	YER076W-A	YER076W-A	dORF	0	no detection	chrV	+	314540	314549	TTGTCATAG	MS*	2
YER076W-A.mrna:chrV:+|82|1590:1124:1136|dORF|TTG	YER076W-A	YER076W-A	dORF	0	no detection	chrV	+	314185	314197	TTGCAACAGTAA	MQQ*	3
YER076W-A.mrna:chrV:+|19|1590:163:175|uORF|CTG	YER076W-A	YER076W-A	uORF	0	no detection	chrV	+	313224	313236	CTGCTTGGGTAG	MLG*	3
YER076W-A.mrna:chrV:+|94|1590:1262:1271|dORF|TTG	YER076W-A	YER076W-A	dORF	0	no detection	chrV	+	314323	314332	TTGTACTGA	MY*	2
YER076W-A.mrna:chrV:+|83|1590:1143:1176|dORF|ATG	YER076W-A	YER076W-A	dORF	0.526904	background	chrV	+	314204	314237	ATGAAACTGTTAAAAGCAATATGTAGACAATGA	MKLLKAICRQ*	10
YER076W-A.mrna:chrV:+|90|1590:1219:1231|dORF|TTG	YER076W-A	YER076W-A	dORF	0	no detection	chrV	+	314280	314292	TTGTTACACTGA	MLH*	3
YER076W-A.mrna:chrV:+|101|1590:1332:1350|dORF|ATG	YER076W-A	YER076W-A	dORF	0	no detection	chrV	+	314393	314411	ATGTACTTTCATTCTTAA	MYFHS*	5
YER076W-A.mrna:chrV:+|9|1590:90:129|uORF|ATG	YER076W-A	YER076W-A	uORF	0	no detection	chrV	+	313151	313190	ATGGCATTACTGATACTTATTGCCGTGACGTCATTTTGA	MALLILIAVTSF*	12
YER076W-A.mrna:chrV:+|100|1590:1304:1328|dORF|ATG	YER076W-A	YER076W-A	dORF	0	no detection	chrV	+	314365	314389	ATGAACCTCTCCTTCATAGTATAG	MNLSFIV*	7
YER076W-A.mrna:chrV:+|22|1590:189:270|uORF|ATG	YER076W-A	YER076W-A	uORF	0	no detection	chrV	+	313250	313331	ATGTTAGGGTATTCAGTAGCATCACGCTTGTTGAAGGACTCAGGTACAGTACCATTTGCAGTTAATCCTATCGTCTGGTAA	MLGYSVASRLLKDSGTVPFAVNPIVW*	26
YER076W-A.mrna:chrV:+|11|1590:109:118|uORF|TTG	YER076W-A	YER076W-A	uORF	0	no detection	chrV	+	313170	313179	TTGCCGTGA	MP*	2
YER076W-A.mrna:chrV:+|85|1590:1163:1169|dORF|ATG	YER076W-A	YER076W-A	dORF	0	no detection	chrV	+	314224	314230	ATGTAG	M*	1
YER076W-A.mrna:chrV:+|102|1590:1362:1395|dORF|TTG	YER076W-A	YER076W-A	dORF	0	no detection	chrV	+	314423	314456	TTGAATAATTTATCATCAGTAACTTTCAATTAA	MNNLSSVTFN*	10
YER076W-A.mrna:chrV:+|86|1590:1172:1250|dORF|ATG	YER076W-A	YER076W-A	dORF	0.223194	background	chrV	+	314233	314311	ATGACGCAATTGAGTTACAGATCCAATATATACGTGGAAAATATGAGTTGTTACACTGAACATGTTATATTTACCTGA	MTQLSYRSNIYVENMSCYTEHVIFT*	25
YER076W-A.mrna:chrV:+|96|1590:1270:1354|dORF|ATG	YER076W-A	YER076W-A	dORF	0	no detection	chrV	+	314331	314415	ATGATACTTAAGACGTGCCAATTGCGCGTGTTATATGAACCTCTCCTTCATAGTATAGGAAGATGTACTTTCATTCTTAATTAA	MILKTCQLRVLYEPLLHSIGRCTFILN*	27
YER076W-A.mrna:chrV:+|103|1590:1416:1461|dORF|TTG	YER076W-A	YER076W-A	dORF	0	no detection	chrV	+	314477	314522	TTGAAAAAACCTCAAAACTATGTACATATTGAAAGGAGTAAATAA	MKKPQNYVHIERSK*	14
YER076W-A.mrna:chrV:+|61|1590:756:786|dORF|ATG	YER076W-A	YER076W-A	dORF	0	no detection	chrV	+	313817	313847	ATGATAATGACAAAATATTTTGTTCTTTAG	MIMTKYFVL*	9
YER076W-A.mrna:chrV:+|97|1590:1284:1308|dORF|GTG	YER076W-A	YER076W-A	dORF	0	no detection	chrV	+	314345	314369	GTGCCAATTGCGCGTGTTATATGA	VPIARVI*	7
YER076W-A.mrna:chrV:+|63|1590:775:847|dORF|TTG	YER076W-A	YER076W-A	dORF	0.0268868	background	chrV	+	313836	313908	TTGTTCTTTAGAATTATTTACATATTGTTTAGAGATGAACGATTATTCACACTTATTACTATATTGGTTTAA	MFFRIIYILFRDERLFTLITILV*	23
YER076W-A.mrna:chrV:+|92|1590:1233:1281|dORF|ATG	YER076W-A	YER076W-A	dORF	0	no detection	chrV	+	314294	314342	ATGTTATATTTACCTGACATACCACTATATTGTACTGATGATACTTAA	MLYLPDIPLYCTDDT*	15
YER077C.mrna:chrV:-|1|2198:9:27|uORF|TTG	YER077C	YER077C	uORF	0	no detection	chrV	-	316629	316647	TTGGGCACTGCTCTTTAG	MGTAL*	5
YER077C.mrna:chrV:-|130|2198:2109:2127|odORF|ATG	YER077C	YER077C	odORF	0.321889	background	chrV	-	314529	314547	ATGACAAGTTTTAAGTAA	MTSFK*	5
YER077C.mrna:chrV:-|2|2198:16:40|uORF|CTG	YER077C	YER077C	uORF	0	no detection	chrV	-	316616	316640	CTGCTCTTTAGTTTTTATTTTTAG	MLFSFYF*	7
YER078C.mrna:chrV:-|120|1860:1685:1811|odORF|ATG	YER078C	ICP55	odORF	0.615768	background	chrV	-	316739	316865	ATGTCATGCAAAATGGCTTATCTACAAAATTCGAGGAGGACCAAGTGGCACCACTGTAATGTTATTGCTAAATTGAGTACACCCTGTATATACAGATACATAACTTATCGATTTAAGGTCTTTTAA	MSCKMAYLQNSRRTKWHHCNVIAKLSTPCIYRYITYRFKVF*	41
YER078C.mrna:chrV:-|7|1860:91:100|uORF|CTG	YER078C	ICP55	uORF	0	no detection	chrV	-	318450	318459	CTGGTATAG	MV*	2
YER078C.mrna:chrV:-|12|1860:189:207|uORF|GTG	YER078C	ICP55	uORF	1.71732	background	chrV	-	318343	318361	GTGGTCATTTTCTGTTGA	VVIFC*	5
YER078C.mrna:chrV:-|125|1860:1743:1761|odORF|ATG	YER078C	ICP55	odORF	0	no detection	chrV	-	316789	316807	ATGTTATTGCTAAATTGA	MLLLN*	5
YER078C.mrna:chrV:-|8|1860:110:224|ouORF|CTG	YER078C	ICP55	ouORF	4.24879	background	chrV	-	318326	318440	CTGCACTGCAAAAGTGGATCGTTTGCGCAAGAAACTCCACCAATTCTAAAGAATATAATAGAAAAAGCTAATAGGAAAAGTGGTCATTTTCTGTTGATATGTTACATAGGATAA	MHCKSGSFAQETPPILKNIIEKANRKSGHFLLICYIG*	37
YER078C.mrna:chrV:-|1|1860:7:55|uORF|TTG	YER078C	ICP55	uORF	0.847055	background	chrV	-	318495	318543	TTGACTGAAACCAAAACTGTTGTGAGTAATAGCCTTTCTTGTTCATAA	MTETKTVVSNSLSCS*	15
YER078C.mrna:chrV:-|10|1860:123:159|uORF|GTG	YER078C	ICP55	uORF	3.05892	background	chrV	-	318391	318427	GTGGATCGTTTGCGCAAGAAACTCCACCAATTCTAA	VDRLRKKLHQF*	11
YER078C.mrna:chrV:-|2|1860:11:32|uORF|CTG	YER078C	ICP55	uORF	0.920912	background	chrV	-	318518	318539	CTGAAACCAAAACTGTTGTGA	MKPKLL*	6
YER078C.mrna:chrV:-|9|1860:115:181|uORF|CTG	YER078C	ICP55	uORF	1.99088	background	chrV	-	318369	318435	CTGCAAAAGTGGATCGTTTGCGCAAGAAACTCCACCAATTCTAAAGAATATAATAGAAAAAGCTAA	MQKWIVCARNSTNSKEYNRKS*	21
YER078C.mrna:chrV:-|128|1860:1768:1801|dORF|CTG	YER078C	ICP55	dORF	0	no detection	chrV	-	316749	316782	CTGTATATACAGATACATAACTTATCGATTTAA	MYIQIHNLSI*	10
YER078C.mrna:chrV:-|129|1860:1845:1860|dORF|CTG	YER078C	ICP55	dORF	0	no detection	chrV	-	316690	316705	CTGAAAATATCTTGA	MKIS*	4
YER078C.mrna:chrV:-|6|1860:45:60|uORF|TTG	YER078C	ICP55	uORF	0.773566	background	chrV	-	318490	318505	TTGTTCATAAAATAG	MFIK*	4
YER078W-A.mrna:chrV:+|24|692:308:317|uORF|GTG	YER078W-A	YER078W-A	uORF	0	no detection	chrV	+	318459	318468	GTGAGTTGA	VS*	2
YER078W-A.mrna:chrV:+|35|692:411:417|uORF|GTG	YER078W-A	YER078W-A	uORF	0	no detection	chrV	+	318562	318568	GTGTGA	V*	1
YER078W-A.mrna:chrV:+|21|692:278:296|uORF|TTG	YER078W-A	YER078W-A	uORF	0	no detection	chrV	+	318429	318447	TTGCAGTGCAGTAAGTGA	MQCSK*	5
YER078W-A.mrna:chrV:+|50|692:576:675|odORF|CTG	YER078W-A	YER078W-A	odORF	0.117207	background	chrV	+	318727	318826	CTGTTATTCCAATTCTTATATCTACCATTACCTTCCAGCATTTTTTCAAATGTGTTCACACGCCCTGTAACGTTTATATATAAATATTTTAATATTTAA	MLFQFLYLPLPSSIFSNVFTRPVTFIYKYFNI*	32
YER078W-A.mrna:chrV:+|4|692:44:188|uORF|ATG	YER078W-A	YER078W-A	uORF	0.0941172	background	chrV	+	318195	318339	ATGCAGTGGTTGGCCTGCCTCAATGGGGATTCTGACTCTATTAGTAAAAGTATTACTTTTATGCTGTTCCAATGGCGATACCAACTTCGAGAAGTATCTTTGGCAAGATTGCATAGAAAACCGTACTGGGTTTATCCTATGTAA	MQWLACLNGDSDSISKSITFMLFQWRYQLREVSLARLHRKPYWVYPM*	47
YER078W-A.mrna:chrV:+|12|692:115:160|uORF|ATG	YER078W-A	YER078W-A	uORF	0	no detection	chrV	+	318266	318311	ATGGCGATACCAACTTCGAGAAGTATCTTTGGCAAGATTGCATAG	MAIPTSRSIFGKIA*	14
YER078W-A.mrna:chrV:+|42|692:436:556|ouORF|TTG	YER078W-A	YER078W-A	ouORF	0	background	chrV	+	318587	318707	TTGCATTTGGCCTTTCCGAGAAATAAGTCATTCTTTATTTTTCTCTCTTTACGGTTTAATGGTGCGGCTTTCGTATCTGCGTCTCATCCTTCCCCCTTGCCGCTTGTCAGAACTCTCTAG	MHLAFPRNKSFFIFLSLRFNGAAFVSASHPSPLPLVRTL*	39
YER078W-A.mrna:chrV:+|20|692:259:292|uORF|TTG	YER078W-A	YER078W-A	uORF	0	no detection	chrV	+	318410	318443	TTGCGCAAACGATCCACTTTTGCAGTGCAGTAA	MRKRSTFAVQ*	10
YER078W-A.mrna:chrV:+|3|692:37:79|uORF|TTG	YER078W-A	YER078W-A	uORF	0	no detection	chrV	+	318188	318230	TTGTCTCATGCAGTGGTTGGCCTGCCTCAATGGGGATTCTGA	MSHAVVGLPQWGF*	13
YER078W-A.mrna:chrV:+|26|692:327:405|uORF|CTG	YER078W-A	YER078W-A	uORF	0.0248186	background	chrV	+	318478	318556	CTGTATCTTGTACTATTTTATGAACAAGAAAGGCTATTACTCACAACAGTTTTGGTTTCAGTCAAAGTTTATGTGTGA	MYLVLFYEQERLLLTTVLVSVKVYV*	25
YER078W-A.mrna:chrV:+|33|692:405:411|uORF|GTG	YER078W-A	YER078W-A	uORF	0	no detection	chrV	+	318556	318562	GTGTGA	V*	1
YER078W-A.mrna:chrV:+|25|692:313:436|uORF|TTG	YER078W-A	YER078W-A	uORF	0.1888	translated	chrV	+	318464	318587	TTGATATATATTTACTGTATCTTGTACTATTTTATGAACAAGAAAGGCTATTACTCACAACAGTTTTGGTTTCAGTCAAAGTTTATGTGTGAGTGTGAGTGTGAATGTGTGCGTGTTGCATAA	MIYIYCILYYFMNKKGYYSQQFWFQSKFMCECECECVRVA*	40
YER078W-A.mrna:chrV:+|37|692:417:462|uORF|ATG	YER078W-A	YER078W-A	uORF	0	no detection	chrV	+	318568	318613	ATGTGTGCGTGTTGCATAATTGCATTTGGCCTTTCCGAGAAATAA	MCACCIIAFGLSEK*	14
YER078W-A.mrna:chrV:+|8|692:66:222|uORF|ATG	YER078W-A	YER078W-A	uORF	0.0868278	background	chrV	+	318217	318373	ATGGGGATTCTGACTCTATTAGTAAAAGTATTACTTTTATGCTGTTCCAATGGCGATACCAACTTCGAGAAGTATCTTTGGCAAGATTGCATAGAAAACCGTACTGGGTTTATCCTATGTAACATATCAACAGAAAATGACCACTTTTCCTATTAG	MGILTLLVKVLLLCCSNGDTNFEKYLWQDCIENRTGFILCNISTENDHFSY*	51
YER078W-A.mrna:chrV:+|18|692:246:312|uORF|TTG	YER078W-A	YER078W-A	uORF	0	no detection	chrV	+	318397	318463	TTGGTGGAGTTTCTTGCGCAAACGATCCACTTTTGCAGTGCAGTAAGTGATCCCTATACCAGGTGA	MVEFLAQTIHFCSAVSDPYTR*	21
YER078W-A.mrna:chrV:+|17|692:202:244|uORF|ATG	YER078W-A	YER078W-A	uORF	0	no detection	chrV	+	318353	318395	ATGACCACTTTTCCTATTAGCTTTTTCTATTATATTCTTTAG	MTTFPISFFYYIL*	13
YER078W-A.mrna:chrV:+|1|692:1:28|uORF|CTG	YER078W-A	YER078W-A	uORF	0	no detection	chrV	+	318152	318179	CTGGTGTCAACTCGCCCGACTTTATAA	MVSTRPTL*	8
YER079W.mrna:chrV:+|40|972:768:876|dORF|ATG	YER079W	YER079W	dORF	0.196955	background	chrV	+	319619	319727	ATGATACGTTTATACCCGCTAAAAAAAAAAAATATAAAACAAAAAAAGGATCTCATAAGACGATTTGTTGGGATATGTCCACATCTTTCGGCTATATACTACATTTAG	MIRLYPLKKKNIKQKKDLIRRFVGICPHLSAIYYI*	35
YER079W.mrna:chrV:+|1|972:33:45|uORF|CTG	YER079W	YER079W	uORF	15.6473	background	chrV	+	318884	318896	CTGCTGAGATAA	MLR*	3
YER079W.mrna:chrV:+|41|972:832:955|dORF|TTG	YER079W	YER079W	dORF	0.063033	background	chrV	+	319683	319806	TTGTTGGGATATGTCCACATCTTTCGGCTATATACTACATTTAGCTGTTTCCCGTTTCTTTGTATTATTCCCTTCTTATGTATAACTTTTACTAGTAATAATTATAATAAATATTCGTTTTGA	MLGYVHIFRLYTTFSCFPFLCIIPFLCITFTSNNYNKYSF*	40
YER079W.mrna:chrV:+|36|972:697:772|odORF|TTG	YER079W	YER079W	odORF	0.180602	background	chrV	+	319548	319623	TTGAATCACGTGAACCACAGTAACCTAATTGCTCAAATTTTGAGAGTTAAAGGAAAGAATAAAATATATAAATGA	MNHVNHSNLIAQILRVKGKNKIYK*	24
YER079W.mrna:chrV:+|34|972:687:720|odORF|ATG	YER079W	YER079W	odORF	1.1726	background	chrV	+	319538	319571	ATGTGCACACTTGAATCACGTGAACCACAGTAA	MCTLESREPQ*	10
YER079W.mrna:chrV:+|44|972:876:927|dORF|CTG	YER079W	YER079W	dORF	0.189789	background	chrV	+	319727	319778	CTGTTTCCCGTTTCTTTGTATTATTCCCTTCTTATGTATAACTTTTACTAG	MFPVSLYYSLLMYNFY*	16
YER079W.mrna:chrV:+|43|972:842:917|dORF|ATG	YER079W	YER079W	dORF	0.128721	background	chrV	+	319693	319768	ATGTCCACATCTTTCGGCTATATACTACATTTAGCTGTTTCCCGTTTCTTTGTATTATTCCCTTCTTATGTATAA	MSTSFGYILHLAVSRFFVLFPSYV*	24
YER079W.mrna:chrV:+|38|972:725:740|dORF|TTG	YER079W	YER079W	dORF	0	no detection	chrV	+	319576	319591	TTGCTCAAATTTTGA	MLKF*	4
YER080W.mrna:chrV:+|122|2024:1965:1983|dORF|CTG	YER080W	AIM9	dORF	0	no detection	chrV	+	321893	321911	CTGTATAGAACGTTATAA	MYRTL*	5
YER080W.mrna:chrV:+|120|2024:1901:1928|odORF|CTG	YER080W	AIM9	odORF	4.7974	background	chrV	+	321829	321856	CTGAAGCTACCAAATAATCTATACTAA	MKLPNNLY*	8
YER080W.mrna:chrV:+|121|2024:1943:1973|dORF|TTG	YER080W	AIM9	dORF	0	no detection	chrV	+	321871	321901	TTGTTTTCTTTACCTCATTCAACTGTATAG	MFSLPHSTV*	9
YER081W.mrna:chrV:+|142|2136:2098:2119|dORF|CTG	YER081W	SER3	dORF	0	no detection	chrV	+	324318	324339	CTGAAATTAGGCCTTGTTTGA	MKLGLV*	6
YER081W.mrna:chrV:+|132|2136:1876:1909|dORF|ATG	YER081W	SER3	dORF	0.644169	background	chrV	+	324096	324129	ATGCAATCGATTCTCATACTGTCAACTTTTTGA	MQSILILSTF*	10
YER081W.mrna:chrV:+|140|2136:2068:2083|dORF|ATG	YER081W	SER3	dORF	0	no detection	chrV	+	324288	324303	ATGCCTCTTCGATGA	MPLR*	4
YER081W.mrna:chrV:+|7|2136:93:162|uORF|GTG	YER081W	SER3	uORF	2.32608	background	chrV	+	322313	322382	GTGGACCCATTTTCGATATTTACTCACAAATGGAATTCAAGGGGAACAACTTCGGTCTCAGCACTTTAA	VDPFSIFTHKWNSRGTTSVSAL*	22
YER081W.mrna:chrV:+|17|2136:311:338|uORF|TTG	YER081W	SER3	uORF	0	no detection	chrV	+	322531	322558	TTGTTGGAAGGAGGGAGCAGAGGATAA	MLEGGSRG*	8
YER081W.mrna:chrV:+|15|2136:270:306|uORF|ATG	YER081W	SER3	uORF	1.12747	translated	chrV	+	322490	322526	ATGAAAAAATCAGACAAATATCCAAGTTATGAGTAA	MKKSDKYPSYE*	11
YER081W.mrna:chrV:+|3|2136:16:67|uORF|GTG	YER081W	SER3	uORF	9.25245	background	chrV	+	322236	322287	GTGCAAATATCACAAATTAAAAATTTGGTTAAGCAGTTAGGCTGGACCTAA	VQISQIKNLVKQLGWT*	16
YER081W.mrna:chrV:+|141|2136:2090:2102|dORF|GTG	YER081W	SER3	dORF	0	no detection	chrV	+	324310	324322	GTGGTCTTCTGA	VVF*	3
YER081W.mrna:chrV:+|9|2136:197:302|uORF|TTG	YER081W	SER3	uORF	0.974509	background	chrV	+	322417	322522	TTGTCCTTGACTTCTACCACGAGAAAAAAATTAAGAAAATGCAACGCTGCCCGTGCAGGGTTTTCTGAGCGGGATGAAAAAATCAGACAAATATCCAAGTTATGA	MSLTSTTRKKLRKCNAARAGFSERDEKIRQISKL*	34
YER081W.mrna:chrV:+|137|2136:1969:2026|dORF|ATG	YER081W	SER3	dORF	0.407072	translated	chrV	+	324189	324246	ATGCTTGAGGCAATAATAATGATTATCTATTTTATATATACATACATAATCATTTAA	MLEAIIMIIYFIYTYIII*	18
YER081W.mrna:chrV:+|20|2136:357:420|uORF|ATG	YER081W	SER3	uORF	0	no detection	chrV	+	322577	322640	ATGTATATAAAGGAAGAACCATTTCTAGTTATTTCACTTTTTGATACTTGTCAACTATCTTAG	MYIKEEPFLVISLFDTCQLS*	20
YER081W.mrna:chrV:+|16|2136:298:367|uORF|ATG	YER081W	SER3	uORF	0.196194	background	chrV	+	322518	322587	ATGAGTAATTACTTTGTTGGAAGGAGGGAGCAGAGGATAAGGAAATTCTTAAAACTGTTATGTATATAA	MSNYFVGRREQRIRKFLKLLCI*	22
YER081W.mrna:chrV:+|22|2136:404:479|ouORF|TTG	YER081W	SER3	ouORF	9.1617	background	chrV	+	322624	322699	TTGTCAACTATCTTAGTAAAAATACAGAACTCTATAAAGAACCACAGAAAAATCGACAGCAATGACAAGCATTGA	MSTILVKIQNSIKNHRKIDSNDKH*	24
YER081W.mrna:chrV:+|21|2136:397:469|ouORF|TTG	YER081W	SER3	ouORF	4.50043	background	chrV	+	322617	322689	TTGATACTTGTCAACTATCTTAGTAAAAATACAGAACTCTATAAAGAACCACAGAAAAATCGACAGCAATGA	MILVNYLSKNTELYKEPQKNRQQ*	23
YER081W.mrna:chrV:+|134|2136:1905:1932|dORF|TTG	YER081W	SER3	dORF	0.286792	background	chrV	+	324125	324152	TTGAACATGATTAAAAGTTTCCTATAA	MNMIKSFL*	8
YER081W.mrna:chrV:+|8|2136:122:185|uORF|ATG	YER081W	SER3	uORF	15.5732	translated	chrV	+	322342	322405	ATGGAATTCAAGGGGAACAACTTCGGTCTCAGCACTTTAATTATTCTTCTCGTTCCCACCTAA	MEFKGNNFGLSTLIILLVPT*	20
YER081W.mrna:chrV:+|138|2136:1973:1985|dORF|TTG	YER081W	SER3	dORF	0	no detection	chrV	+	324193	324205	TTGAGGCAATAA	MRQ*	3
YER081W.mrna:chrV:+|5|2136:57:75|uORF|CTG	YER081W	SER3	uORF	0	no detection	chrV	+	322277	322295	CTGGACCTAATATTTTAG	MDLIF*	5
YER081W.mrna:chrV:+|11|2136:235:265|uORF|ATG	YER081W	SER3	uORF	3.67347	translated	chrV	+	322455	322485	ATGCAACGCTGCCCGTGCAGGGTTTTCTGA	MQRCPCRVF*	9
YER081W.mrna:chrV:+|1|2136:3:36|uORF|TTG	YER081W	SER3	uORF	21.3776	background	chrV	+	322223	322256	TTGGCCAAGCTATGTGCAAATATCACAAATTAA	MAKLCANITN*	10
YER081W.mrna:chrV:+|2|2136:14:56|uORF|ATG	YER081W	SER3	uORF	96.9123	translated	chrV	+	322234	322276	ATGTGCAAATATCACAAATTAAAAATTTGGTTAAGCAGTTAG	MCKYHKLKIWLSS*	13
YER082C.mrna:chrV:-|1|2059:29:41|uORF|TTG	YER082C	UTP7	uORF	0	no detection	chrV	-	326133	326145	TTGTTCTCATAA	MFS*	3
YER082C.mrna:chrV:-|4|2059:122:275|ouORF|GTG	YER082C	UTP7	ouORF	7.40917	background	chrV	-	325899	326052	GTGAAAAATCGATGTATAGAACTGAATTGGAGTTCAATAGTAAAAAAAAATCCATATATAGCATTAAAAACTCAGTATCCTAGCTTTAAGAAACTGAACCAGATTCCAACGACACAATGGGTCACAAGAAGAACGGTCACAGACGCCAGATAA	VKNRCIELNWSSIVKKNPYIALKTQYPSFKKLNQIPTTQWVTRRTVTDAR*	50
YER082C.mrna:chrV:-|3|2059:114:126|uORF|ATG	YER082C	UTP7	uORF	0	no detection	chrV	-	326048	326060	ATGAGTTCGTGA	MSS*	3
YER082C.mrna:chrV:-|2|2059:74:98|uORF|TTG	YER082C	UTP7	uORF	0	no detection	chrV	-	326076	326100	TTGAAAAAAAAAGAAAAACGGTAA	MKKKEKR*	7
YER082C.mrna:chrV:-|5|2059:133:205|uORF|ATG	YER082C	UTP7	uORF	0.510339	background	chrV	-	325969	326041	ATGTATAGAACTGAATTGGAGTTCAATAGTAAAAAAAAATCCATATATAGCATTAAAAACTCAGTATCCTAG	MYRTELEFNSKKKSIYSIKNSVS*	23
YER082C.mrna:chrV:-|108|2059:1932:1959|dORF|ATG	YER082C	UTP7	dORF	0	no detection	chrV	-	324215	324242	ATGATTATGTATGTATATATAAAATAG	MIMYVYIK*	8
YER082C.mrna:chrV:-|111|2059:2004:2028|dORF|TTG	YER082C	UTP7	dORF	0	no detection	chrV	-	324146	324170	TTGGTTCTTTTTAATATTTTATAG	MVLFNIL*	7
YER082C.mrna:chrV:-|110|2059:1942:1954|dORF|ATG	YER082C	UTP7	dORF	0	no detection	chrV	-	324220	324232	ATGTATATATAA	MYI*	3
YER083C.mrna:chrV:-|56|1002:954:978|dORF|TTG	YER083C	GET2	dORF	0	no detection	chrV	-	326076	326100	TTGAAAAAAAAAGAAAAACGGTAA	MKKKEKR*	7
YER083C.mrna:chrV:-|55|1002:909:921|dORF|TTG	YER083C	GET2	dORF	0	no detection	chrV	-	326133	326145	TTGTTCTCATAA	MFS*	3
YER084W.mrna:chrV:+|19|533:480:531|dORF|ATG	YER084W	YER084W	dORF	0	no detection	chrV	+	327543	327594	ATGTCCCTCTGCCCCTGCCTTTCCCTTTCCAGATGCTGGCATCGAAAGTAA	MSLCPCLSLSRCWHRK*	16
YER084W.mrna:chrV:+|12|533:296:413|odORF|CTG	YER084W	YER084W	odORF	0.448271	background	chrV	+	327359	327476	CTGACTTTGCGGCTTCCAGTAGTTCTACTGCCCCTGTCACCGTCACAGATAAACCTGTCACACCCGCTGTATCAAAGCGGTATCAACCTTAACTCAGATTTTCAAGAAACAGAATAG	MTLRLPVVLLPLSPSQINLSHPLYQSGINLNSDFQETE*	38
YER084W.mrna:chrV:+|18|533:459:471|dORF|ATG	YER084W	YER084W	dORF	0	no detection	chrV	+	327522	327534	ATGCATAAATAG	MHK*	3
YER084W-A.mrna:chrV:+|5|659:125:176|ouORF|ATG	YER084W-A	YER084W-A	ouORF	0	no detection	chrV	+	327575	327626	ATGCTGGCATCGAAAGTAAGGCATGTATTTGTATGTAAGTTTTTTAATTAA	MLASKVRHVFVCKFFN*	16
YER084W-A.mrna:chrV:+|2|659:93:144|uORF|ATG	YER084W-A	YER084W-A	uORF	0	no detection	chrV	+	327543	327594	ATGTCCCTCTGCCCCTGCCTTTCCCTTTCCAGATGCTGGCATCGAAAGTAA	MSLCPCLSLSRCWHRK*	16
YER084W-A.mrna:chrV:+|1|659:72:84|uORF|ATG	YER084W-A	YER084W-A	uORF	0	no detection	chrV	+	327522	327534	ATGCATAAATAG	MHK*	3
YER085C.mrna:chrV:-|49|783:751:763|dORF|ATG	YER085C	YER085C	dORF	0	no detection	chrV	-	327490	327502	ATGATAACTTGA	MIT*	3
YER085C.mrna:chrV:-|1|783:16:34|uORF|TTG	YER085C	YER085C	uORF	0	no detection	chrV	-	328219	328237	TTGAACGTCACAAAATAG	MNVTK*	5
YER085C.mrna:chrV:-|44|783:668:755|dORF|ATG	YER085C	YER085C	dORF	0	no detection	chrV	-	327498	327585	ATGCCAGCATCTGGAAAGGGAAAGGCAGGGGCAGAGGGACATATTACTTATCTATTTATGCATAATTTGTGTTATATATTGGTATGA	MPASGKGKAGAEGHITYLFMHNLCYILV*	28
YER085C.mrna:chrV:-|2|783:44:53|uORF|ATG	YER085C	YER085C	uORF	0	no detection	chrV	-	328200	328209	ATGCAATAA	MQ*	2
YER086W.mrna:chrV:+|163|1966:1925:1937|dORF|GTG	YER086W	ILV1	dORF	0	no detection	chrV	+	330321	330333	GTGAACCTATAA	VNL*	3
YER086W.mrna:chrV:+|4|1966:14:59|uORF|TTG	YER086W	ILV1	uORF	3.47967	translated	chrV	+	328410	328455	TTGAGTTCTTTCTTGTGTGAGTGCTACAAGCCACATTTAAACTAA	MSSFLCECYKPHLN*	14
YER086W.mrna:chrV:+|8|1966:34:133|ouORF|GTG	YER086W	ILV1	ouORF	26.04	background	chrV	+	328430	328529	GTGCTACAAGCCACATTTAAACTAAGTCAATTACACAAAGTTAGTGATGTCAGCTACTCTACTAAAGCAACCATTATGTACGGTTGTTCGGCAAGGTAA	VLQATFKLSQLHKVSDVSYSTKATIMYGCSAR*	32
YER086W.mrna:chrV:+|161|1966:1893:1929|dORF|GTG	YER086W	ILV1	dORF	0.643994	background	chrV	+	330289	330325	GTGTATGTTACTCATATTTATACTCATATCATGTGA	VYVTHIYTHIM*	11
YER086W.mrna:chrV:+|6|1966:28:34|uORF|GTG	YER086W	ILV1	uORF	0	no detection	chrV	+	328424	328430	GTGTGA	V*	1
YER086W.mrna:chrV:+|159|1966:1846:1879|dORF|TTG	YER086W	ILV1	dORF	0.703359	translated	chrV	+	330242	330275	TTGTTAGGTAAAATGAACGTCGTCATAATTTAA	MLGKMNVVII*	10
YER086W.mrna:chrV:+|7|1966:30:54|uORF|GTG	YER086W	ILV1	uORF	0.560835	background	chrV	+	328426	328450	GTGAGTGCTACAAGCCACATTTAA	VSATSHI*	7
YER086W.mrna:chrV:+|1|1966:3:18|uORF|TTG	YER086W	ILV1	uORF	0.64438	background	chrV	+	328399	328414	TTGTTGCTGCTTTGA	MLLL*	4
YER087C-A.mrna:chrV:-|54|931:797:875|dORF|TTG	YER087C-A	YER087C-A	dORF	0	no detection	chrV	-	331498	331576	TTGGATTTTGAATTCAATCTACAGTCCATAACTCTTAATATTTTACTGAACATAATATCTTCGTTATCTTTTTCGTAG	MDFEFNLQSITLNILLNIISSLSFS*	25
YER087C-A.mrna:chrV:-|53|931:780:828|dORF|GTG	YER087C-A	YER087C-A	dORF	0	no detection	chrV	-	331545	331593	GTGGAAAATCAGGAAAGTTGGATTTTGAATTCAATCTACAGTCCATAA	VENQESWILNSIYSP*	15
YER087C-A.mrna:chrV:-|57|931:877:883|dORF|TTG	YER087C-A	YER087C-A	dORF	0	no detection	chrV	-	331490	331496	TTGTAA	M*	1
YER087C-A.mrna:chrV:-|49|931:718:781|dORF|CTG	YER087C-A	YER087C-A	dORF	0	no detection	chrV	-	331592	331655	CTGTGCATCCACTATAGAAACGTCACTGATTTGACCAAAATTATTTTTCAGGTATTTCTTTAG	MCIHYRNVTDLTKIIFQVFL*	20
YER087C-A.mrna:chrV:-|41|931:573:609|dORF|ATG	YER087C-A	YER087C-A	dORF	0	no detection	chrV	-	331764	331800	ATGTCTCGTTTTTGTTTTCTTTGTCGACAAACTTGA	MSRFCFLCRQT*	11
YER087C-A.mrna:chrV:-|45|931:647:752|dORF|ATG	YER087C-A	YER087C-A	dORF	0	no detection	chrV	-	331621	331726	ATGTGGCCTACCTCAATACTTTTGAGAGGTTCTAACCTTCCTTCCTCACATTTGCCACAGATTTCGTTTTCCTGTGCATCCACTATAGAAACGTCACTGATTTGA	MWPTSILLRGSNLPSSHLPQISFSCASTIETSLI*	34
YER087C-A.mrna:chrV:-|46|931:649:682|dORF|GTG	YER087C-A	YER087C-A	dORF	0	no detection	chrV	-	331691	331724	GTGGCCTACCTCAATACTTTTGAGAGGTTCTAA	VAYLNTFERF*	10
YER087C-A.mrna:chrV:-|40|931:565:616|dORF|ATG	YER087C-A	YER087C-A	dORF	0	no detection	chrV	-	331757	331808	ATGGACAAATGTCTCGTTTTTGTTTTCTTTGTCGACAAACTTGACATTTAA	MDKCLVFVFFVDKLDI*	16
YER087C-A.mrna:chrV:-|50|931:720:735|dORF|GTG	YER087C-A	YER087C-A	dORF	0	no detection	chrV	-	331638	331653	GTGCATCCACTATAG	VHPL*	4
YER087C-B.mrna:chrV:-|17|493:321:372|dORF|TTG	YER087C-B	SBH1	dORF	2.50222	background	chrV	-	332490	332541	TTGACAAAACAAGACTACGAGCAAACGAACGCGAGAATTGCCTTGTTTTGA	MTKQDYEQTNARIALF*	16
YER087C-B.mrna:chrV:-|18|493:358:376|dORF|TTG	YER087C-B	SBH1	dORF	1.39543	background	chrV	-	332486	332504	TTGCCTTGTTTTGAATAA	MPCFE*	5
YER087C-B.mrna:chrV:-|22|493:409:448|dORF|TTG	YER087C-B	SBH1	dORF	0	no detection	chrV	-	332414	332453	TTGATTCAAGTTTCTATAGAAGCACGTATATATCTTTAA	MIQVSIEARIYL*	12
YER087C-B.mrna:chrV:-|16|493:296:413|dORF|ATG	YER087C-B	SBH1	dORF	10.1146	translated	chrV	-	332449	332566	ATGATTCAGCTTTTATCCACCCTATTTGACAAAACAAGACTACGAGCAAACGAACGCGAGAATTGCCTTGTTTTGAATAAATTCCTGCCATCGGATAACGTCCACGGTACTTTTTGA	MIQLLSTLFDKTRLRANERENCLVLNKFLPSDNVHGTF*	38
YER087C-B.mrna:chrV:-|14|493:246:297|odORF|ATG	YER087C-B	SBH1	odORF	49.3558	background	chrV	-	332565	332616	ATGTTATTTCTAAAGTTGCCGGTAAGTTATTTTAAGAATTTTCTTCAGTAA	MLFLKLPVSYFKNFLQ*	16
YER087W.mrna:chrV:+|147|2047:1897:1909|dORF|CTG	YER087W	AIM10	dORF	0	no detection	chrV	+	332390	332402	CTGTGGAAGTAA	MWK*	3
YER087W.mrna:chrV:+|150|2047:1935:1947|dORF|GTG	YER087W	AIM10	dORF	0	no detection	chrV	+	332428	332440	GTGCTTCTATAG	VLL*	3
YER087W.mrna:chrV:+|1|2047:38:59|uORF|TTG	YER087W	AIM10	uORF	0.920912	translated	chrV	+	330531	330552	TTGACCAACGCCTTTTTTTGA	MTNAFF*	6
YER087W.mrna:chrV:+|149|2047:1916:1925|dORF|GTG	YER087W	AIM10	dORF	0	no detection	chrV	+	332409	332418	GTGTATTAA	VY*	2
YER087W.mrna:chrV:+|3|2047:62:80|uORF|TTG	YER087W	AIM10	uORF	0	no detection	chrV	+	330555	330573	TTGACTTCTTCCACATAG	MTSST*	5
YER087W.mrna:chrV:+|151|2047:1968:2034|dORF|GTG	YER087W	AIM10	dORF	0	no detection	chrV	+	332461	332527	GTGGACGTTATCCGATGGCAGGAATTTATTCAAAACAAGGCAATTCTCGCGTTCGTTTGCTCGTAG	VDVIRWQEFIQNKAILAFVCS*	21
YER087W.mrna:chrV:+|145|2047:1873:1882|dORF|ATG	YER087W	AIM10	dORF	0.645283	background	chrV	+	332366	332375	ATGAATTGA	MN*	2
YER087W.mrna:chrV:+|144|2047:1844:1865|dORF|ATG	YER087W	AIM10	dORF	0	no detection	chrV	+	332337	332358	ATGTATATAACACCAAAATAA	MYITPK*	6
YER087W.mrna:chrV:+|143|2047:1836:1854|dORF|TTG	YER087W	AIM10	dORF	0	no detection	chrV	+	332329	332347	TTGTATACATGTATATAA	MYTCI*	5
YER087W.mrna:chrV:+|146|2047:1878:1917|dORF|TTG	YER087W	AIM10	dORF	0	no detection	chrV	+	332371	332410	TTGAAAAACATACCTCGTTCTGTGGAAGTAAGTATTTAG	MKNIPRSVEVSI*	12
YER088C.mrna:chrV:-|5|2666:101:278|uORF|ATG	YER088C	DOT6	uORF	0	no detection	chrV	-	335418	335595	ATGTTTCCGATGCAAAGGAGAAAGGATGGACGGTACAGACATCGTAGACAGGATTCGCGCATTGCCTTGCACATCTGTGCCCCATCCAATCTACCGTATCTATTGTTATCGTCGTGTGTGCTACTCTTTTCTCCGACAGCCTCGACAAGACGGAATCAGAAAGTGCACACAGTTTAA	MFPMQRRKDGRYRHRRQDSRIALHICAPSNLPYLLLSSCVLLFSPTASTRRNQKVHTV*	58
YER088C.mrna:chrV:-|10|2666:175:322|uORF|CTG	YER088C	DOT6	uORF	0.0263381	background	chrV	-	335374	335521	CTGTGCCCCATCCAATCTACCGTATCTATTGTTATCGTCGTGTGTGCTACTCTTTTCTCCGACAGCCTCGACAAGACGGAATCAGAAAGTGCACACAGTTTAAAAAGGAAAAAAACCGAGTACAACAAAAACAGGGACAGGTTTTGA	MCPIQSTVSIVIVVCATLFSDSLDKTESESAHSLKRKKTEYNKNRDRF*	48
YER088C.mrna:chrV:-|129|2666:2581:2587|dORF|ATG	YER088C	DOT6	dORF	0	no detection	chrV	-	333109	333115	ATGTGA	M*	1
YER088C.mrna:chrV:-|4|2666:72:87|uORF|ATG	YER088C	DOT6	uORF	0	no detection	chrV	-	335609	335624	ATGAGGTCCTCCTAA	MRSS*	4
YER088C.mrna:chrV:-|3|2666:44:92|uORF|ATG	YER088C	DOT6	uORF	0	no detection	chrV	-	335604	335652	ATGGGCACGAGTCCCCAGCGCCCGTCCCATGAGGTCCTCCTAAGGTAG	MGTSPQRPSHEVLLR*	15
YER088C.mrna:chrV:-|27|2666:498:747|ouORF|CTG	YER088C	DOT6	ouORF	6.47793	background	chrV	-	334949	335198	CTGCTCCGTGATGTCCATTTCAACCAGTTTGAACTCAGCTTCCATTCATTTGAGCAGCATGGACACCCATCCTCAGCTACACTCACTCACTCGTCAGCCACACTCGTCGTCAACAGCTATGTCCAAGAACGAAGCCCAGGAATCTTCGCCCTCTCTGCCAGCTTCCTCTTCATCGTCGACTTCGGCATCGGCATCTGCGTCTTCCAAGAATTCGAGCAAGAACCCTTCCTCTTGGGACCCTCAAGATGA	MLRDVHFNQFELSFHSFEQHGHPSSATLTHSSATLVVNSYVQERSPGIFALSASFLFIVDFGIGICVFQEFEQEPFLLGPSR*	82
YER088C.mrna:chrV:-|25|2666:419:509|ouORF|GTG	YER088C	DOT6	ouORF	1.93037	background	chrV	-	335187	335277	GTGTTTCCTCCTTTTCACAGTCAGTTCATCCGACCTCATCGAATAGCTTCCGTGCACGTTCCAGTCTTCCCTCCCTTCTCTGCTCCGTGA	VFPPFHSQFIRPHRIASVHVPVFPPFSAP*	29
YER088C.mrna:chrV:-|128|2666:2535:2550|dORF|ATG	YER088C	DOT6	dORF	0	no detection	chrV	-	333146	333161	ATGAAAAAAAAATAA	MKKK*	4
YER088C.mrna:chrV:-|130|2666:2583:2619|dORF|GTG	YER088C	DOT6	dORF	0	no detection	chrV	-	333077	333113	GTGAATTTAGCGGGCTTGTTCATTAAATTTCTATAG	VNLAGLFIKFL*	11
YER088C.mrna:chrV:-|22|2666:381:408|uORF|TTG	YER088C	DOT6	uORF	1.28928	translated	chrV	-	335288	335315	TTGTTGTATTTTTTCTCTCTTTTGTAG	MLYFFSLL*	8
YER088C.mrna:chrV:-|1|2666:18:24|uORF|TTG	YER088C	DOT6	uORF	0	no detection	chrV	-	335672	335678	TTGTGA	M*	1
YER088C-A.mrna:chrV:-|16|766:396:411|dORF|ATG	YER088C-A	YER088C-A	dORF	0	no detection	chrV	-	335609	335624	ATGAGGTCCTCCTAA	MRSS*	4
YER088C-A.mrna:chrV:-|17|766:425:602|dORF|ATG	YER088C-A	YER088C-A	dORF	0	no detection	chrV	-	335418	335595	ATGTTTCCGATGCAAAGGAGAAAGGATGGACGGTACAGACATCGTAGACAGGATTCGCGCATTGCCTTGCACATCTGTGCCCCATCCAATCTACCGTATCTATTGTTATCGTCGTGTGTGCTACTCTTTTCTCCGACAGCCTCGACAAGACGGAATCAGAAAGTGCACACAGTTTAA	MFPMQRRKDGRYRHRRQDSRIALHICAPSNLPYLLLSSCVLLFSPTASTRRNQKVHTV*	58
YER088C-A.mrna:chrV:-|9|766:236:416|odORF|ATG	YER088C-A	YER088C-A	odORF	0.0215094	background	chrV	-	335604	335784	ATGGTATTCACCTCAGGGGTAAACGCGCAGAAACTGCGCGTTTACCTGCAGCGACGCCACAAAAACGGACCGGCCCGGCCAGAGGGTGAGACCAGCAGCGGCCCCGTTGTGAAATCTCACCCCCAGTCCCGGATGGGCACGAGTCCCCAGCGCCCGTCCCATGAGGTCCTCCTAAGGTAG	MVFTSGVNAQKLRVYLQRRHKNGPARPEGETSSGPVVKSHPQSRMGTSPQRPSHEVLLR*	59
YER088C-A.mrna:chrV:-|12|766:321:348|odORF|GTG	YER088C-A	YER088C-A	odORF	0	no detection	chrV	-	335672	335699	GTGAGACCAGCAGCGGCCCCGTTGTGA	VRPAAAPL*	8
YER088W-B.mrna:chrV:+|236|5168:2720:2729|uORF|ATG	YER088W-B	YER088W-B	uORF	0	no detection	chrV	+	335248	335257	ATGAACTGA	MN*	2
YER088W-B.mrna:chrV:+|228|5168:2625:2724|uORF|ATG	YER088W-B	YER088W-B	uORF	0	no detection	chrV	+	335153	335252	ATGGAAGCTGAGTTCAAACTGGTTGAAATGGACATCACGGAGCAGAGAAGGGAGGGAAGACTGGAACGTGCACGGAAGCTATTCGATGAGGTCGGATGA	MEAEFKLVEMDITEQRREGRLERARKLFDEVG*	32
YER088W-B.mrna:chrV:+|335|5168:3872:4016|dORF|ATG	YER088W-B	YER088W-B	dORF	0	no detection	chrV	+	336400	336544	ATGTGCGGTGGGCCTTGGACTTCATACGGTCGCTCCATTGAGCGACGTCTTCACCTTCTTTCAGCAGCGCGACAACCACTATACTCATGTTGTCGCATCCAATACCCGTCCCCTCTGTGGTGGGAGCACAACAGACATCGATGA	MCGGPWTSYGRSIERRLHLLSAARQPLYSCCRIQYPSPLWWEHNRHR*	47
YER088W-B.mrna:chrV:+|196|5168:2268:2334|uORF|ATG	YER088W-B	YER088W-B	uORF	0	no detection	chrV	+	334796	334862	ATGTCGATCAAAGCAGTCTTGTTCGACTTCAAGTTACCAGACTTCAACCTTCTCCATCTGAACTGA	MSIKAVLFDFKLPDFNLLHLN*	21
YER088W-B.mrna:chrV:+|75|5168:931:1039|uORF|ATG	YER088W-B	YER088W-B	uORF	0.0537736	background	chrV	+	333459	333567	ATGAATCATCTGCGGGATCCGGTGAAAAGATCGGATCCGGTGAAACGTCTTTGGAGGATATGTTGGAACTGCTGGATGAAAAGACAGTCTTGTTACTGGATTGTTTAG	MNHLRDPVKRSDPVKRLWRICWNCWMKRQSCYWIV*	35
YER088W-B.mrna:chrV:+|93|5168:1153:1198|uORF|TTG	YER088W-B	YER088W-B	uORF	0	no detection	chrV	+	333681	333726	TTGGACAAGTTTTCTTGGACAGAGTTTTTTGAGGTGAATGTGTAG	MDKFSWTEFFEVNV*	14
YER088W-B.mrna:chrV:+|388|5168:4690:4918|dORF|ATG	YER088W-B	YER088W-B	dORF	0.0678567	background	chrV	+	337218	337446	ATGTGTGAATCCTCCATTGACATCCGCCACCCTTGCATTGCACACAGTCCAAACGCGGTCAAGGAGTCAGCACCGGAGTGGCTCTCTTTATCAATTACCGGGTTTGATAGAATTTGTCCCATTTTTCTTTTTCTGGTTCTCTATATTTTATACAACAATGGAATAGTCAAAATCCTAGGGATGTTATTAATCGGAAAACTACTATCTCGAACGAATAGTTATAATTAA	MCESSIDIRHPCIAHSPNAVKESAPEWLSLSITGFDRICPIFLFLVLYILYNNGIVKILGMLLIGKLLSRTNSYN*	75
YER088W-B.mrna:chrV:+|181|5168:2136:2214|uORF|ATG	YER088W-B	YER088W-B	uORF	0	no detection	chrV	+	334664	334742	ATGGATGACGTTGTAGTGAACTCAGCAGTATCTTCCGTTAATACGTTTTCTTCTACCTTCTTGCTGGGCTTTTGCTGA	MDDVVVNSAVSSVNTFSSTFLLGFC*	25
YER088W-B.mrna:chrV:+|106|5168:1379:1424|uORF|ATG	YER088W-B	YER088W-B	uORF	0	no detection	chrV	+	333907	333952	ATGGCCAGAAAACGAACCTCGTTTAGACTTATGCAAAGTGGATGA	MARKRTSFRLMQSG*	14
YER088W-B.mrna:chrV:+|364|5168:4335:4347|dORF|GTG	YER088W-B	YER088W-B	dORF	0	no detection	chrV	+	336863	336875	GTGATCGTATGA	VIV*	3
YER088W-B.mrna:chrV:+|201|5168:2353:2395|uORF|TTG	YER088W-B	YER088W-B	uORF	0	no detection	chrV	+	334881	334923	TTGGGAAGTATTGCGAAATATCCTTCCAGCCCATTTTCTTGA	MGSIAKYPSSPFS*	13
YER088W-B.mrna:chrV:+|219|5168:2580:2598|uORF|GTG	YER088W-B	YER088W-B	uORF	0	no detection	chrV	+	335108	335126	GTGAGTGAGTGTAGCTGA	VSECS*	5
YER088W-B.mrna:chrV:+|223|5168:2600:2636|uORF|ATG	YER088W-B	YER088W-B	uORF	0	no detection	chrV	+	335128	335164	ATGGGTGTCCATGCTGCTCAAATGAATGGAAGCTGA	MGVHAAQMNGS*	11
YER088W-B.mrna:chrV:+|401|5168:4948:4984|dORF|ATG	YER088W-B	YER088W-B	dORF	0	no detection	chrV	+	337476	337512	ATGTTACAACAACTAATATACACTAATTGTCCTTGA	MLQQLIYTNCP*	11
YER088W-B.mrna:chrV:+|140|5168:1696:1783|uORF|ATG	YER088W-B	YER088W-B	uORF	0	no detection	chrV	+	334224	334311	ATGATCTTCTGGACCAATTCGCAAGCGAGCCCCTTCTTGACTTTGAGCTTAGTAAGACATGCGAAGAGTTTGGAGAAGACGGAGTAG	MIFWTNSQASPFLTLSLVRHAKSLEKTE*	28
YER088W-B.mrna:chrV:+|379|5168:4532:4613|dORF|TTG	YER088W-B	YER088W-B	dORF	0	no detection	chrV	+	337060	337141	TTGGTAAATTTCCTTCATGGAACGATTTCTGCTCTTGCAGGATCTCCACTATTTTATTACCACAGTATTCTGCTACTTTAG	MVNFLHGTISALAGSPLFYYHSILLL*	26
YER088W-B.mrna:chrV:+|238|5168:2729:2735|uORF|CTG	YER088W-B	YER088W-B	uORF	0	no detection	chrV	+	335257	335263	CTGTGA	M*	1
YER088W-B.mrna:chrV:+|189|5168:2217:2262|uORF|TTG	YER088W-B	YER088W-B	uORF	0	no detection	chrV	+	334745	334790	TTGGCAGTCTCATCGCCGTGGGTGATCTTGAGTGGGCCCGTATAG	MAVSSPWVILSGPV*	14
YER088W-B.mrna:chrV:+|368|5168:4369:4624|dORF|GTG	YER088W-B	YER088W-B	dORF	0.0455494	background	chrV	+	336897	337152	GTGGCGAGTACGGTTCTACTGTCACCAGCGTTACCACATACTAACAAGTTCTGGGACTTTGATACTAATATGGATGTAGCCGTACATCCGCTATGGTCTTCTTTCATCACAGGATCTTGTAACAGTTTCACGTCTGTGTTTATGAAAGTATCAATCAAAGCCCTTGGTAAATTTCCTTCATGGAACGATTTCTGCTCTTGCAGGATCTCCACTATTTTATTACCACAGTATTCTGCTACTTTAGCGCCACCATGA	VASTVLLSPALPHTNKFWDFDTNMDVAVHPLWSSFITGSCNSFTSVFMKVSIKALGKFPSWNDFCSCRISTILLPQYSATLAPP*	84
YER088W-B.mrna:chrV:+|102|5168:1275:1467|uORF|ATG	YER088W-B	YER088W-B	uORF	0	no detection	chrV	+	333803	333995	ATGGATAGTTCCATAACGGATAGGTTTCTCTTTTTGTTTTCCATTAGCAAAGCGTCTTCATCTTTTGACCATAGATTAGTCGGATTACACGATGACTTCATAGAATGGCCAGAAAACGAACCTCGTTTAGACTTATGCAAAGTGGATGACGATGACACCGATGAAGAATGTGGGAGATCCATAAAGGTATAA	MDSSITDRFLFLFSISKASSSFDHRLVGLHDDFIEWPENEPRLDLCKVDDDDTDEECGRSIKV*	63
YER088W-B.mrna:chrV:+|247|5168:2899:2947|uORF|GTG	YER088W-B	YER088W-B	uORF	0	no detection	chrV	+	335427	335475	GTGCACTTTCTGATTCCGTCTTGTCGAGGCTGTCGGAGAAAAGAGTAG	VHFLIPSCRGCRRKE*	15
YER088W-B.mrna:chrV:+|252|5168:2982:3249|uORF|ATG	YER088W-B	YER088W-B	uORF	0.0579957	background	chrV	+	335510	335777	ATGGGGCACAGATGTGCAAGGCAATGCGCGAATCCTGTCTACGATGTCTGTACCGTCCATCCTTTCTCCTTTGCATCGGAAACATCCGCGCTGTCTACCTTAGGAGGACCTCATGGGACGGGCGCTGGGGACTCGTGCCCATCCGGGACTGGGGGTGAGATTTCACAACGGGGCCGCTGCTGGTCTCACCCTCTGGCCGGGCCGGTCCGTTTTTGTGGCGTCGCTGCAGGTAAACGCGCAGTTTCTGCGCGTTTACCCCTGAGGTGA	MGHRCARQCANPVYDVCTVHPFSFASETSALSTLGGPHGTGAGDSCPSGTGGEISQRGRCWSHPLAGPVRFCGVAAGKRAVSARLPLR*	88
YER088W-B.mrna:chrV:+|380|5168:4548:4689|dORF|ATG	YER088W-B	YER088W-B	dORF	0	no detection	chrV	+	337076	337217	ATGGAACGATTTCTGCTCTTGCAGGATCTCCACTATTTTATTACCACAGTATTCTGCTACTTTAGCGCCACCATGACCATCGAATATACCGTAAAATGCAATATGGTCCTTATCGGACTTTGTCAAAACATTAGGCTCTAG	MERFLLLQDLHYFITTVFCYFSATMTIEYTVKCNMVLIGLCQNIRL*	46
YER088W-B.mrna:chrV:+|55|5168:709:715|uORF|TTG	YER088W-B	YER088W-B	uORF	0	no detection	chrV	+	333237	333243	TTGTAG	M*	1
YER088W-B.mrna:chrV:+|193|5168:2248:2269|uORF|GTG	YER088W-B	YER088W-B	uORF	0	no detection	chrV	+	334776	334797	GTGGGCCCGTATAGGTGTTGA	VGPYRC*	6
YER088W-B.mrna:chrV:+|284|5168:3319:3385|uORF|ATG	YER088W-B	YER088W-B	uORF	0	no detection	chrV	+	335847	335913	ATGCTCTTGGTTCTGGTGGTGTCTTGCGTCTTCTCTTCTCTTTCTGTTCGTTCGGTTCGTATATAG	MLLVLVVSCVFSSLSVRSVRI*	21
YER088W-B.mrna:chrV:+|346|5168:4037:4223|dORF|ATG	YER088W-B	YER088W-B	dORF	0.135488	background	chrV	+	336565	336751	ATGTCTTGCCTTCGCGAAGGCCGAGATGAACCAAGTCCACACAATCTTGGGAAGTCAAACAATCCCAGATACCATCACAGGCTAAGATTACAAACTCGTCCCTATCGTAATCTAGAGAATGCTCGAGAATGTCCGGAACACATGTCACTATTTGCTCCTCGGGGCCCAATTTGGGGTTGGATTTGA	MSCLREGRDEPSPHNLGKSNNPRYHHRLRLQTRPYRNLENARECPEHMSLFAPRGPIWGWI*	61
YER088W-B.mrna:chrV:+|348|5168:4062:4122|dORF|ATG	YER088W-B	YER088W-B	dORF	0	no detection	chrV	+	336590	336650	ATGAACCAAGTCCACACAATCTTGGGAAGTCAAACAATCCCAGATACCATCACAGGCTAA	MNQVHTILGSQTIPDTITG*	19
YER088W-B.mrna:chrV:+|374|5168:4461:4491|dORF|ATG	YER088W-B	YER088W-B	dORF	0	no detection	chrV	+	336989	337019	ATGGTCTTCTTTCATCACAGGATCTTGTAA	MVFFHHRIL*	9
YER088W-B.mrna:chrV:+|71|5168:868:910|uORF|TTG	YER088W-B	YER088W-B	uORF	0	no detection	chrV	+	333396	333438	TTGCAGCCGAGGAGCTGGTATCGGAGGTTATGGTGCACCTAG	MQPRSWYRRLWCT*	13
YER088W-B.mrna:chrV:+|396|5168:4803:4908|dORF|TTG	YER088W-B	YER088W-B	dORF	0.0737466	background	chrV	+	337331	337436	TTGTCCCATTTTTCTTTTTCTGGTTCTCTATATTTTATACAACAATGGAATAGTCAAAATCCTAGGGATGTTATTAATCGGAAAACTACTATCTCGAACGAATAG	MSHFSFSGSLYFIQQWNSQNPRDVINRKTTISNE*	34
YER088W-B.mrna:chrV:+|370|5168:4419:4431|dORF|CTG	YER088W-B	YER088W-B	dORF	0	no detection	chrV	+	336947	336959	CTGGGACTTTGA	MGL*	3
YER088W-B.mrna:chrV:+|25|5168:327:339|uORF|GTG	YER088W-B	YER088W-B	uORF	0	no detection	chrV	+	332855	332867	GTGGTGTTTTGA	VVF*	3
YER088W-B.mrna:chrV:+|212|5168:2531:2561|uORF|CTG	YER088W-B	YER088W-B	uORF	0	no detection	chrV	+	335059	335089	CTGGGCTTCGTTCTTGGACATAGCTGTTGA	MGFVLGHSC*	9
YER088W-B.mrna:chrV:+|179|5168:2096:2144|uORF|GTG	YER088W-B	YER088W-B	uORF	0	no detection	chrV	+	334624	334672	GTGAAACGAAGGCAACGAGGTCTTTCTGGAGGGAATCGGGATGGATGA	VKRRQRGLSGGNRDG*	15
YER088W-B.mrna:chrV:+|112|5168:1442:1520|uORF|ATG	YER088W-B	YER088W-B	uORF	0	no detection	chrV	+	333970	334048	ATGTGGGAGATCCATAAAGGTATAAGAGTTGGGGAAAATGGGCCCGTTGTTGGAGGTAGGACCTCCACTGTTACTTAA	MWEIHKGIRVGENGPVVGGRTSTVT*	25
YER088W-B.mrna:chrV:+|400|5168:4921:4945|dORF|ATG	YER088W-B	YER088W-B	dORF	0	no detection	chrV	+	337449	337473	ATGAAAAAAAAAAAGAGAAAGTAA	MKKKKRK*	7
YER088W-B.mrna:chrV:+|385|5168:4643:4682|dORF|ATG	YER088W-B	YER088W-B	dORF	0	no detection	chrV	+	337171	337210	ATGCAATATGGTCCTTATCGGACTTTGTCAAAACATTAG	MQYGPYRTLSKH*	12
YER088W-B.mrna:chrV:+|16|5168:248:299|uORF|CTG	YER088W-B	YER088W-B	uORF	0	no detection	chrV	+	332776	332827	CTGTTTTCTCTTTTGCAAAGTACGTTGACCACCTGGAGGAGTTGGGCTTGA	MFSLLQSTLTTWRSWA*	16
YER088W-B.mrna:chrV:+|172|5168:2022:2079|uORF|ATG	YER088W-B	YER088W-B	uORF	0	no detection	chrV	+	334550	334607	ATGGAAGAAGCAGCGTTTGAGACAATCGTAGTGGGAGTCACATTGGACGGAGATTGA	MEEAAFETIVVGVTLDGD*	18
YER088W-B.mrna:chrV:+|34|5168:426:432|uORF|ATG	YER088W-B	YER088W-B	uORF	0	no detection	chrV	+	332954	332960	ATGTGA	M*	1
YER088W-B.mrna:chrV:+|359|5168:4295:4448|dORF|CTG	YER088W-B	YER088W-B	dORF	0.0758777	background	chrV	+	336823	336976	CTGCCACAATACGTGATTTTTCGCTTGCTAGAGTGGGCTTGTGATCGTATGATAATGCCTTTGCGTTCCCGTCGGTGGCGAGTACGGTTCTACTGTCACCAGCGTTACCACATACTAACAAGTTCTGGGACTTTGATACTAATATGGATGTAG	MPQYVIFRLLEWACDRMIMPLRSRRWRVRFYCHQRYHILTSSGTLILIWM*	50
YER088W-B.mrna:chrV:+|115|5168:1479:1539|uORF|ATG	YER088W-B	YER088W-B	uORF	0	no detection	chrV	+	334007	334067	ATGGGCCCGTTGTTGGAGGTAGGACCTCCACTGTTACTTAAGTTGTTTAATCTTTGCTGA	MGPLLEVGPPLLLKLFNLC*	19
YER088W-B.mrna:chrV:+|109|5168:1420:1459|uORF|ATG	YER088W-B	YER088W-B	uORF	0	no detection	chrV	+	333948	333987	ATGACGATGACACCGATGAAGAATGTGGGAGATCCATAA	MTMTPMKNVGDP*	12
YER088W-B.mrna:chrV:+|313|5168:3605:3761|dORF|ATG	YER088W-B	YER088W-B	dORF	0	no detection	chrV	+	336133	336289	ATGCTAGATCAATGGGGCCGGAGGTCTTGCTCTTGGATTGGCTGGAAGGGTCAAGATTTTCTGCATCTGTGTCAGCGTCCGTGTCGTCTATGTCCATTGGATCGTCGTTATCGGCGGCAGTCACCGAGGCCACAGCGGCTTCGTGGTCGCGAGTGA	MLDQWGRRSCSWIGWKGQDFLHLCQRPCRLCPLDRRYRRQSPRPQRLRGRE*	51
YER088W-B.mrna:chrV:+|221|5168:2588:2594|uORF|GTG	YER088W-B	YER088W-B	uORF	0	no detection	chrV	+	335116	335122	GTGTAG	V*	1
YER088W-B.mrna:chrV:+|225|5168:2610:2625|uORF|ATG	YER088W-B	YER088W-B	uORF	0	no detection	chrV	+	335138	335153	ATGCTGCTCAAATGA	MLLK*	4
YER088W-B.mrna:chrV:+|38|5168:475:490|uORF|TTG	YER088W-B	YER088W-B	uORF	0	no detection	chrV	+	333003	333018	TTGAAGCGGAAATGA	MKRK*	4
YER088W-B.mrna:chrV:+|9|5168:195:276|uORF|TTG	YER088W-B	YER088W-B	uORF	0	no detection	chrV	+	332723	332804	TTGCTGTTCGTGTTTTTCTTTGGAGCGGATGCCGCAACTTTTTGTGAACTTCCCTGTTTTCTCTTTTGCAAAGTACGTTGA	MLFVFFFGADAATFCELPCFLFCKVR*	26
YER088W-B.mrna:chrV:+|27|5168:335:446|uORF|TTG	YER088W-B	YER088W-B	uORF	0.121959	background	chrV	+	332863	332974	TTGAAGTGGTGGTTGAAATCTTTTCCCTTCATCAAAAGGCTACCGTGTATTAAAATAAAAACACGATTTTTTATGATGCTTTCCTTTTCCAATGTGAAAAGTTCAGGGTAA	MKWWLKSFPFIKRLPCIKIKTRFFMMLSFSNVKSSG*	36
YER088W-B.mrna:chrV:+|152|5168:1848:1920|uORF|ATG	YER088W-B	YER088W-B	uORF	0	no detection	chrV	+	334376	334448	ATGAATCCATACTTCTCCTCATCATTAGACCGAACGATGGGGTCTTGGTTCAAAGAATTGGTGAAGGAGTGA	MNPYFSSSLDRTMGSWFKELVKE*	23
YER088W-B.mrna:chrV:+|351|5168:4165:4339|dORF|ATG	YER088W-B	YER088W-B	dORF	0.556067	background	chrV	+	336693	336867	ATGTCCGGAACACATGTCACTATTTGCTCCTCGGGGCCCAATTTGGGGTTGGATTTGAACTCAAAATCACCAATGGCACGAGAGAGCGCCAAGTTACCGTTGACCCTATCCATTTCTACGAAGCCATCAGCTGCCACAATACGTGATTTTTCGCTTGCTAGAGTGGGCTTGTGA	MSGTHVTICSSGPNLGLDLNSKSPMARESAKLPLTLSISTKPSAATIRDFSLARVGL*	57
YER088W-B.mrna:chrV:+|177|5168:2083:2152|uORF|ATG	YER088W-B	YER088W-B	uORF	0	no detection	chrV	+	334611	334680	ATGACATCGATGCGTGAAACGAAGGCAACGAGGTCTTTCTGGAGGGAATCGGGATGGATGACGTTGTAG	MTSMRETKATRSFWRESGWMTL*	22
YER088W-B.mrna:chrV:+|99|5168:1219:1291|uORF|TTG	YER088W-B	YER088W-B	uORF	0	no detection	chrV	+	333747	333819	TTGACAAGGCGTTTAATCTCCATTGAATTTCCACCTCAGTTCTCTGCGGCAAAAGAATGGATAGTTCCATAA	MTRRLISIEFPPQFSAAKEWIVP*	23
YER088W-B.mrna:chrV:+|293|5168:3405:3594|odORF|ATG	YER088W-B	YER088W-B	odORF	0	no detection	chrV	+	335933	336122	ATGGAAGATCCTTCATTGCAAGTGGGAACGGCCGGCCTTGTGGTCAGTGTTACTGTCATTCTCGGGATGGGAGGAAGCCGGGTCATGGCCCATGGTTTGGAGCAGTTGGGCCAAGGCAGACTGGGGAAGAGTGTAGGTGACTTTGTTCCCGTTGCTGTCTGTCTTCACTCCTCCTGTAGCACCAAGTAG	MEDPSLQVGTAGLVVSVTVILGMGGSRVMAHGLEQLGQGRLGKSVGDFVPVAVCLHSSCSTK*	62
YER088W-B.mrna:chrV:+|97|5168:1190:1223|uORF|ATG	YER088W-B	YER088W-B	uORF	0	no detection	chrV	+	333718	333751	ATGTGTAGGAGACAACATATCCGCATCACTTGA	MCRRQHIRIT*	10
YER088W-B.mrna:chrV:+|7|5168:91:112|uORF|ATG	YER088W-B	YER088W-B	uORF	0	no detection	chrV	+	332619	332640	ATGCAACAACAGAAAAGATGA	MQQQKR*	6
YER088W-B.mrna:chrV:+|389|5168:4692:4698|dORF|GTG	YER088W-B	YER088W-B	dORF	0	no detection	chrV	+	337220	337226	GTGTGA	V*	1
YER088W-B.mrna:chrV:+|13|5168:223:388|uORF|ATG	YER088W-B	YER088W-B	uORF	0.140531	background	chrV	+	332751	332916	ATGCCGCAACTTTTTGTGAACTTCCCTGTTTTCTCTTTTGCAAAGTACGTTGACCACCTGGAGGAGTTGGGCTTGACATTATGGAGTATGGTAGGAGGTAGAGTGTGGTGTTTTGAAGTGGTGGTTGAAATCTTTTCCCTTCATCAAAAGGCTACCGTGTATTAA	MPQLFVNFPVFSFAKYVDHLEELGLTLWSMVGGRVWCFEVVVEIFSLHQKATVY*	54
YER088W-B.mrna:chrV:+|4|5168:29:44|uORF|CTG	YER088W-B	YER088W-B	uORF	0	no detection	chrV	+	332557	332572	CTGAATCATTACTGA	MNHY*	4
YER088W-B.mrna:chrV:+|67|5168:833:935|uORF|TTG	YER088W-B	YER088W-B	uORF	0.0379578	background	chrV	+	333361	333463	TTGCGGGTTTTTGGAATTAGGGGTGCGATTCATGGTTGCAGCCGAGGAGCTGGTATCGGAGGTTATGGTGCACCTAGAACCAGCATCAGAAGTATTCGATGA	MRVFGIRGAIHGCSRGAGIGGYGAPRTSIRSIR*	33
YER088W-B.mrna:chrV:+|144|5168:1754:1928|uORF|ATG	YER088W-B	YER088W-B	uORF	0	no detection	chrV	+	334282	334456	ATGCGAAGAGTTTGGAGAAGACGGAGTAGTGGTTATTGCTACCTGTTGTGGATAGGCAAACGAACTTCTTCTGGATCTAACGAATACTTTAGGAATGAATCCATACTTCTCCTCATCATTAGACCGAACGATGGGGTCTTGGTTCAAAGAATTGGTGAAGGAGTGAGAGTTTGA	MRRVWRRRSSGYCYLLWIGKRTSSGSNEYFRNESILLLIIRPNDGVLVQRIGEGVRV*	57
YER088W-B.mrna:chrV:+|246|5168:2897:2912|uORF|GTG	YER088W-B	YER088W-B	uORF	0	no detection	chrV	+	335425	335440	GTGTGCACTTTCTGA	VCTF*	4
YER088W-B.mrna:chrV:+|266|5168:3158:3215|uORF|CTG	YER088W-B	YER088W-B	uORF	0	no detection	chrV	+	335686	335743	CTGCTGGTCTCACCCTCTGGCCGGGCCGGTCCGTTTTTGTGGCGTCGCTGCAGGTAA	MLVSPSGRAGPFLWRRCR*	18
YER088W-B.mrna:chrV:+|1|5168:1:79|uORF|TTG	YER088W-B	YER088W-B	uORF	0	no detection	chrV	+	332529	332607	TTGTTTTGTCAAATAGGGTGGATAAAAGCTGAATCATTACTGAAGAAAATTCTTAAAATAACTTACCGGCAACTTTAG	MFCQIGWIKAESLLKKILKITYRQL*	25
YER088W-B.mrna:chrV:+|329|5168:3784:3829|dORF|GTG	YER088W-B	YER088W-B	dORF	0	no detection	chrV	+	336312	336357	GTGATAGCGAACACCTGTTCGTCGTTACATTTGGAAAAATCGTAG	VIANTCSSLHLEKS*	14
YER088W-B.mrna:chrV:+|100|5168:1241:1283|uORF|TTG	YER088W-B	YER088W-B	uORF	0	no detection	chrV	+	333769	333811	TTGAATTTCCACCTCAGTTCTCTGCGGCAAAAGAATGGATAG	MNFHLSSLRQKNG*	13
YER088W-B.mrna:chrV:+|2|5168:6:33|uORF|TTG	YER088W-B	YER088W-B	uORF	0	no detection	chrV	+	332534	332561	TTGTCAAATAGGGTGGATAAAAGCTGA	MSNRVDKS*	8
YER088W-B.mrna:chrV:+|314|5168:3616:3772|dORF|ATG	YER088W-B	YER088W-B	dORF	0	no detection	chrV	+	336144	336300	ATGGGGCCGGAGGTCTTGCTCTTGGATTGGCTGGAAGGGTCAAGATTTTCTGCATCTGTGTCAGCGTCCGTGTCGTCTATGTCCATTGGATCGTCGTTATCGGCGGCAGTCACCGAGGCCACAGCGGCTTCGTGGTCGCGAGTGAATTTGTCCTGA	MGPEVLLLDWLEGSRFSASVSASVSSMSIGSSLSAAVTEATAASWSRVNLS*	51
YER088W-B.mrna:chrV:+|104|5168:1339:1354|uORF|TTG	YER088W-B	YER088W-B	uORF	0	no detection	chrV	+	333867	333882	TTGACCATAGATTAG	MTID*	4
YER088W-B.mrna:chrV:+|22|5168:303:324|uORF|ATG	YER088W-B	YER088W-B	uORF	0	no detection	chrV	+	332831	332852	ATGGAGTATGGTAGGAGGTAG	MEYGRR*	6
YER088W-B.mrna:chrV:+|6|5168:86:92|uORF|ATG	YER088W-B	YER088W-B	uORF	0	no detection	chrV	+	332614	332620	ATGTAA	M*	1
YER088W-B.mrna:chrV:+|37|5168:452:479|uORF|TTG	YER088W-B	YER088W-B	uORF	0	no detection	chrV	+	332980	333007	TTGCGTTCCACGAAAAAAAATAGTTGA	MRSTKKNS*	8
YER088W-B.mrna:chrV:+|124|5168:1567:1582|uORF|TTG	YER088W-B	YER088W-B	uORF	0	no detection	chrV	+	334095	334110	TTGAGTTGGTATTAG	MSWY*	4
YER088W-B.mrna:chrV:+|63|5168:766:796|uORF|TTG	YER088W-B	YER088W-B	uORF	0.193778	background	chrV	+	333294	333324	TTGTGGAAGAAGGCTTCGGTCTCGGAGTAA	MWKKASVSE*	9
YER088W-B.mrna:chrV:+|160|5168:1946:1967|uORF|ATG	YER088W-B	YER088W-B	uORF	0	no detection	chrV	+	334474	334495	ATGATGGGGATGGTGGTGTAG	MMGMVV*	6
YER088W-B.mrna:chrV:+|392|5168:4722:4797|dORF|TTG	YER088W-B	YER088W-B	dORF	0	no detection	chrV	+	337250	337325	TTGCATTGCACACAGTCCAAACGCGGTCAAGGAGTCAGCACCGGAGTGGCTCTCTTTATCAATTACCGGGTTTGA	MHCTQSKRGQGVSTGVALFINYRV*	24
YER088W-B.mrna:chrV:+|123|5168:1551:1809|uORF|ATG	YER088W-B	YER088W-B	uORF	0	no detection	chrV	+	334079	334337	ATGACAGATTCCCTTCTTGAGTTGGTATTAGAAGTAGAAGCAGTGTTACTGCCGCTATTGTTGACATTGAATATGTTTGACACGGAATTTGGTGCAAGAATCATTGAAGACCGTCTTGAAGTGTTGTTACTTGAAACATTAAACGATGATCTTCTGGACCAATTCGCAAGCGAGCCCCTTCTTGACTTTGAGCTTAGTAAGACATGCGAAGAGTTTGGAGAAGACGGAGTAGTGGTTATTGCTACCTGTTGTGGATAG	MTDSLLELVLEVEAVLLPLLLTLNMFDTEFGARIIEDRLEVLLLETLNDDLLDQFASEPLLDFELSKTCEEFGEDGVVVIATCCG*	85
YER088W-B.mrna:chrV:+|49|5168:675:1185|uORF|ATG	YER088W-B	YER088W-B	uORF	0.46646	translated	chrV	+	333203	333713	ATGCTTGGCAGCGGACTGTTGTTTGTGGTAGTAGTTGTAGAACTAGAGTGGTTTATCATGTTATTGGTGGTTTCGGTAGTGATGGATGTAGTTGTGGAAGAAGGCTTCGGTCTCGGAGTAATGGCTTCAGAACGAAAGTTGTTTAACAAAGCAATATCTTGCGGGTTTTTGGAATTAGGGGTGCGATTCATGGTTGCAGCCGAGGAGCTGGTATCGGAGGTTATGGTGCACCTAGAACCAGCATCAGAAGTATTCGATGAATCATCTGCGGGATCCGGTGAAAAGATCGGATCCGGTGAAACGTCTTTGGAGGATATGTTGGAACTGCTGGATGAAAAGACAGTCTTGTTACTGGATTGTTTAGCACGGTGCAGCGGGTCTACATTATCTTCGTCATCATCGTTACTACCATCACCCATAACGTCCTCTTTGTCGCTACCTTTGTCATCATCAGTGGTAGAACCACTTTTGAACATTCTTGGACAAGTTTTCTTGGACAGAGTTTTTTGA	MLGSGLLFVVVVVELEWFIMLLVVSVVMDVVVEEGFGLGVMASERKLFNKAISCGFLELGVRFMVAAEELVSEVMVHLEPASEVFDESSAGSGEKIGSGETSLEDMLELLDEKTVLLLDCLARCSGSTLSSSSSLLPSPITSSLSLPLSSSVVEPLLNILGQVFLDRVF*	169
YER088W-B.mrna:chrV:+|187|5168:2207:2405|uORF|TTG	YER088W-B	YER088W-B	uORF	0	no detection	chrV	+	334735	334933	TTGCTGAGCGTTGGCAGTCTCATCGCCGTGGGTGATCTTGAGTGGGCCCGTATAGGTGTTGATGTCGATCAAAGCAGTCTTGTTCGACTTCAAGTTACCAGACTTCAACCTTCTCCATCTGAACTGACACGCGTTAGGAGTCCTGTTTGGGAAGTATTGCGAAATATCCTTCCAGCCCATTTTCTTGACCTCCTTTAA	MLSVGSLIAVGDLEWARIGVDVDQSSLVRLQVTRLQPSPSELTRVRSPVWEVLRNILPAHFLDLL*	65
YER088W-B.mrna:chrV:+|317|5168:3642:3873|dORF|TTG	YER088W-B	YER088W-B	dORF	0	no detection	chrV	+	336170	336401	TTGGCTGGAAGGGTCAAGATTTTCTGCATCTGTGTCAGCGTCCGTGTCGTCTATGTCCATTGGATCGTCGTTATCGGCGGCAGTCACCGAGGCCACAGCGGCTTCGTGGTCGCGAGTGAATTTGTCCTGAGGTTTCTTCGTAGTGATAGCGAACACCTGTTCGTCGTTACATTTGGAAAAATCGTAGTAACTAAACACCCTTCTTCTCTTGTCTGCAAAAGAACGCACTGA	MAGRVKIFCICVSVRVVYVHWIVVIGGSHRGHSGFVVASEFVLRFLRSDSEHLFVVTFGKIVVTKHPSSLVCKRTH*	76
YER088W-B.mrna:chrV:+|14|5168:236:242|uORF|TTG	YER088W-B	YER088W-B	uORF	0	no detection	chrV	+	332764	332770	TTGTGA	M*	1
YER088W-B.mrna:chrV:+|167|5168:1973:2042|uORF|ATG	YER088W-B	YER088W-B	uORF	0	no detection	chrV	+	334501	334570	ATGAGGATGATGAGGGAGTGCGGCCGGCAGCGTGGGAGGAGCGAACGGCATGGAAGAAGCAGCGTTTGA	MRMMRECGRQRGRSERHGRSSV*	22
YER088W-B.mrna:chrV:+|200|5168:2349:2409|uORF|CTG	YER088W-B	YER088W-B	uORF	0	no detection	chrV	+	334877	334937	CTGTTTGGGAAGTATTGCGAAATATCCTTCCAGCCCATTTTCTTGACCTCCTTTAAATGA	MFGKYCEISFQPIFLTSFK*	19
YER088W-B.mrna:chrV:+|214|5168:2554:2584|uORF|CTG	YER088W-B	YER088W-B	uORF	0	no detection	chrV	+	335082	335112	CTGTTGACGACGAGTGTGGCTGACGAGTGA	MLTTSVADE*	9
YER088W-B.mrna:chrV:+|350|5168:4155:4311|dORF|ATG	YER088W-B	YER088W-B	dORF	0.768148	background	chrV	+	336683	336839	ATGCTCGAGAATGTCCGGAACACATGTCACTATTTGCTCCTCGGGGCCCAATTTGGGGTTGGATTTGAACTCAAAATCACCAATGGCACGAGAGAGCGCCAAGTTACCGTTGACCCTATCCATTTCTACGAAGCCATCAGCTGCCACAATACGTGA	MLENVRNTCHYLLLGAQFGVGFELKITNGTRERQVTVDPIHFYEAISCHNT*	51
YER088W-B.mrna:chrV:+|332|5168:3850:3913|dORF|TTG	YER088W-B	YER088W-B	dORF	0	no detection	chrV	+	336378	336441	TTGTCTGCAAAAGAACGCACTGATGTGCGGTGGGCCTTGGACTTCATACGGTCGCTCCATTGA	MSAKERTDVRWALDFIRSLH*	20
YER088W-B.mrna:chrV:+|340|5168:3958:4066|dORF|ATG	YER088W-B	YER088W-B	dORF	0	no detection	chrV	+	336486	336594	ATGTTGTCGCATCCAATACCCGTCCCCTCTGTGGTGGGAGCACAACAGACATCGATGATCCGCGAAGAAATTTCATTCAATGTCTTGCCTTCGCGAAGGCCGAGATGA	MLSHPIPVPSVVGAQQTSMIREEISFNVLPSRRPR*	35
YER088W-B.mrna:chrV:+|132|5168:1627:1693|uORF|TTG	YER088W-B	YER088W-B	uORF	0	no detection	chrV	+	334155	334221	TTGACACGGAATTTGGTGCAAGAATCATTGAAGACCGTCTTGAAGTGTTGTTACTTGAAACATTAA	MTRNLVQESLKTVLKCCYLKH*	21
YER088W-B.mrna:chrV:+|376|5168:4502:4514|dORF|CTG	YER088W-B	YER088W-B	dORF	0	no detection	chrV	+	337030	337042	CTGTGTTTATGA	MCL*	3
YER088W-B.mrna:chrV:+|311|5168:3563:3584|dORF|CTG	YER088W-B	YER088W-B	dORF	0	no detection	chrV	+	336091	336112	CTGTCTTCACTCCTCCTGTAG	MSSLLL*	6
YER088W-B.mrna:chrV:+|206|5168:2451:2577|uORF|TTG	YER088W-B	YER088W-B	uORF	0	no detection	chrV	+	334979	335105	TTGCTCGAATTCTTGGAAGACGCAGATGCCGATGCCGAAGTCGACGATGAAGAGGAAGCTGGCAGAGAGGGCGAAGATTCCTGGGCTTCGTTCTTGGACATAGCTGTTGACGACGAGTGTGGCTGA	MLEFLEDADADAEVDDEEEAGREGEDSWASFLDIAVDDECG*	41
YER088W-B.mrna:chrV:+|62|5168:760:766|uORF|ATG	YER088W-B	YER088W-B	uORF	0	no detection	chrV	+	333288	333294	ATGTAG	M*	1
YER088W-B.mrna:chrV:+|120|5168:1532:1571|uORF|TTG	YER088W-B	YER088W-B	uORF	0	no detection	chrV	+	334060	334099	TTGCTGAAATTCCTTCTTGATGACAGATTCCCTTCTTGA	MLKFLLDDRFPS*	12
YER088W-B.mrna:chrV:+|235|5168:2710:2755|uORF|ATG	YER088W-B	YER088W-B	uORF	0	no detection	chrV	+	335238	335283	ATGAGGTCGGATGAACTGACTGTGAAAAGGAGGAAACACGGATAA	MRSDELTVKRRKHG*	14
YER088W-B.mrna:chrV:+|36|5168:448:475|uORF|TTG	YER088W-B	YER088W-B	uORF	0	no detection	chrV	+	332976	333003	TTGTTTGCGTTCCACGAAAAAAAATAG	MFAFHEKK*	8
YER088W-B.mrna:chrV:+|261|5168:3094:3244|uORF|ATG	YER088W-B	YER088W-B	uORF	0.0643994	background	chrV	+	335622	335772	ATGGGACGGGCGCTGGGGACTCGTGCCCATCCGGGACTGGGGGTGAGATTTCACAACGGGGCCGCTGCTGGTCTCACCCTCTGGCCGGGCCGGTCCGTTTTTGTGGCGTCGCTGCAGGTAAACGCGCAGTTTCTGCGCGTTTACCCCTGA	MGRALGTRAHPGLGVRFHNGAAAGLTLWPGRSVFVASLQVNAQFLRVYP*	49
YER088W-B.mrna:chrV:+|240|5168:2825:2894|uORF|ATG	YER088W-B	YER088W-B	uORF	0	no detection	chrV	+	335353	335422	ATGCAAAGAAAAGAACACTTTTCAAAACCTGTCCCTGTTTTTGTTGTACTCGGTTTTTTTCCTTTTTAA	MQRKEHFSKPVPVFVVLGFFPF*	22
YER088W-B.mrna:chrV:+|253|5168:2993:3140|uORF|ATG	YER088W-B	YER088W-B	uORF	0.0395071	background	chrV	+	335521	335668	ATGTGCAAGGCAATGCGCGAATCCTGTCTACGATGTCTGTACCGTCCATCCTTTCTCCTTTGCATCGGAAACATCCGCGCTGTCTACCTTAGGAGGACCTCATGGGACGGGCGCTGGGGACTCGTGCCCATCCGGGACTGGGGGTGA	MCKAMRESCLRCLYRPSFLLCIGNIRAVYLRRTSWDGRWGLVPIRDWG*	48
YER088W-B.mrna:chrV:+|204|5168:2405:2414|uORF|ATG	YER088W-B	YER088W-B	uORF	0	no detection	chrV	+	334933	334942	ATGACGTAG	MT*	2
YER088W-B.mrna:chrV:+|158|5168:1924:2053|uORF|TTG	YER088W-B	YER088W-B	uORF	0	no detection	chrV	+	334452	334581	TTGACCTTGGCTTTAGAGTCTTATGATGGGGATGGTGGTGTAGGTGTTGATGAGGATGATGAGGGAGTGCGGCCGGCAGCGTGGGAGGAGCGAACGGCATGGAAGAAGCAGCGTTTGAGACAATCGTAG	MTLALESYDGDGGVGVDEDDEGVRPAAWEERTAWKKQRLRQS*	42
YER088W-B.mrna:chrV:+|402|5168:4974:5076|dORF|TTG	YER088W-B	YER088W-B	dORF	0	no detection	chrV	+	337502	337604	TTGTCCTTGATAACAGAACTTGTTGTAGTTTTATTCCGTGGGGAGGAGGGTGAATTTTTTTTATTTAGTTTTAAAGAACAAAACAGAAGTCTATATACTTAG	MSLITELVVVLFRGEEGEFFLFSFKEQNRSLYT*	33
YER088W-B.mrna:chrV:+|147|5168:1789:1834|uORF|TTG	YER088W-B	YER088W-B	uORF	0	no detection	chrV	+	334317	334362	TTGCTACCTGTTGTGGATAGGCAAACGAACTTCTTCTGGATCTAA	MLPVVDRQTNFFWI*	14
YER088W-B.mrna:chrV:+|56|5168:722:821|uORF|GTG	YER088W-B	YER088W-B	uORF	0.156276	background	chrV	+	333250	333349	GTGGTTTATCATGTTATTGGTGGTTTCGGTAGTGATGGATGTAGTTGTGGAAGAAGGCTTCGGTCTCGGAGTAATGGCTTCAGAACGAAAGTTGTTTAA	VVYHVIGGFGSDGCSCGRRLRSRSNGFRTKVV*	32
YER088W-B.mrna:chrV:+|39|5168:486:501|uORF|ATG	YER088W-B	YER088W-B	uORF	0	no detection	chrV	+	333014	333029	ATGAAGAATGGATGA	MKNG*	4
YER088W-B.mrna:chrV:+|398|5168:4847:4856|dORF|ATG	YER088W-B	YER088W-B	dORF	0	no detection	chrV	+	337375	337384	ATGGAATAG	ME*	2
YER088W-B.mrna:chrV:+|40|5168:493:514|uORF|ATG	YER088W-B	YER088W-B	uORF	0	no detection	chrV	+	333021	333042	ATGGATGAATACGTCATATAA	MDEYVI*	6
YER088W-B.mrna:chrV:+|105|5168:1366:1378|uORF|ATG	YER088W-B	YER088W-B	uORF	0	no detection	chrV	+	333894	333906	ATGACTTCATAG	MTS*	3
YER088W-B.mrna:chrV:+|176|5168:2075:2087|uORF|TTG	YER088W-B	YER088W-B	uORF	0	no detection	chrV	+	334603	334615	TTGAGAAAATGA	MRK*	3
YER088W-B.mrna:chrV:+|406|5168:5103:5166|dORF|CTG	YER088W-B	YER088W-B	dORF	0	no detection	chrV	+	337631	337694	CTGTCAGAATCCGAATTGGCTGGTTTTCTTTGTTTTACCATCCCCTTCCATTTATCAGCATGA	MSESELAGFLCFTIPFHLSA*	20
YER088W-B.mrna:chrV:+|257|5168:3025:3085|uORF|ATG	YER088W-B	YER088W-B	uORF	0	no detection	chrV	+	335553	335613	ATGTCTGTACCGTCCATCCTTTCTCCTTTGCATCGGAAACATCCGCGCTGTCTACCTTAG	MSVPSILSPLHRKHPRCLP*	19
YER088W-B.mrna:chrV:+|208|5168:2476:2554|uORF|ATG	YER088W-B	YER088W-B	uORF	0	no detection	chrV	+	335004	335082	ATGCCGATGCCGAAGTCGACGATGAAGAGGAAGCTGGCAGAGAGGGCGAAGATTCCTGGGCTTCGTTCTTGGACATAG	MPMPKSTMKRKLAERAKIPGLRSWT*	25
YER088W-B.mrna:chrV:+|216|5168:2567:2588|uORF|GTG	YER088W-B	YER088W-B	uORF	0	no detection	chrV	+	335095	335116	GTGTGGCTGACGAGTGAGTGA	VWLTSE*	6
YER088W-B.mrna:chrV:+|50|5168:679:706|uORF|TTG	YER088W-B	YER088W-B	uORF	0	no detection	chrV	+	333207	333234	TTGGCAGCGGACTGTTGTTTGTGGTAG	MAADCCLW*	8
YER088W-B.mrna:chrV:+|8|5168:108:177|uORF|ATG	YER088W-B	YER088W-B	uORF	0.336557	background	chrV	+	332636	332705	ATGAAACCGACCGCTAGAAACAACACAACTAAGGGATCTACTCTTAGTCCCGTAGCCTCATCAGAATAA	MKPTARNNTTKGSTLSPVASSE*	22
YER088W-B.mrna:chrV:+|87|5168:1031:1190|uORF|TTG	YER088W-B	YER088W-B	uORF	0.0124062	background	chrV	+	333559	333718	TTGTTTAGCACGGTGCAGCGGGTCTACATTATCTTCGTCATCATCGTTACTACCATCACCCATAACGTCCTCTTTGTCGCTACCTTTGTCATCATCAGTGGTAGAACCACTTTTGAACATTCTTGGACAAGTTTTCTTGGACAGAGTTTTTTGAGGTGA	MFSTVQRVYIIFVIIVTTITHNVLFVATFVIISGRTTFEHSWTSFLGQSFLR*	52
YER088W-B.mrna:chrV:+|205|5168:2426:2501|uORF|TTG	YER088W-B	YER088W-B	uORF	0	no detection	chrV	+	334954	335029	TTGAGGGTCCCAAGAGGAAGGGTTCTTGCTCGAATTCTTGGAAGACGCAGATGCCGATGCCGAAGTCGACGATGA	MRVPRGRVLARILGRRRCRCRSRR*	24
YER088W-B.mrna:chrV:+|42|5168:541:664|uORF|ATG	YER088W-B	YER088W-B	uORF	0.566024	translated	chrV	+	333069	333192	ATGCTAAACTATAGAAATTTAATGAACAAGCCCGCTAAATTCACATTTTTCTTTTTGTTGTTGATATTTTTTTATTTTTATTTTTTTTTCATTTTAAGTTTTCCCCTCACAGCATATCCTTGA	MLNYRNLMNKPAKFTFFFLLLIFFYFYFFFILSFPLTAYP*	40
YER088W-B.mrna:chrV:+|41|5168:497:539|uORF|ATG	YER088W-B	YER088W-B	uORF	0	no detection	chrV	+	333025	333067	ATGAATACGTCATATAAACCAAAGAAACTTTTATACTTTTAA	MNTSYKPKKLLYF*	13
YER088W-B.mrna:chrV:+|279|5168:3300:3399|ouORF|ATG	YER088W-B	YER088W-B	ouORF	0	no detection	chrV	+	335828	335927	ATGGTGGTGGTAGTGGTGTATGCTCTTGGTTCTGGTGGTGTCTTGCGTCTTCTCTTCTCTTTCTGTTCGTTCGGTTCGTATATAGGTATGTATATATAA	MVVVVVYALGSGGVLRLLFSFCSFGSYIGMYI*	32
YER088W-B.mrna:chrV:+|404|5168:4993:5002|dORF|TTG	YER088W-B	YER088W-B	dORF	0	no detection	chrV	+	337521	337530	TTGTTGTAG	ML*	2
YER089C.mrna:chrV:-|1|1714:22:88|uORF|CTG	YER089C	PTC2	uORF	13.0459	background	chrV	-	337572	337638	CTGACAGAGCAAATTGAAACTGGATATTATAGTGCTAAGTATATAGACTTCTGTTTTGTTCTTTAA	MTEQIETGYYSAKYIDFCFVL*	21
YER089C.mrna:chrV:-|5|1714:72:162|uORF|CTG	YER089C	PTC2	uORF	6.24113	background	chrV	-	337498	337588	CTGTTTTGTTCTTTAAAACTAAATAAAAAAAATTCACCCTCCTCCCCACGGAATAAAACTACAACAAGTTCTGTTATCAAGGACAATTAG	MFCSLKLNKKNSPSSPRNKTTTSSVIKDN*	29
YER089C.mrna:chrV:-|8|1714:161:218|uORF|GTG	YER089C	PTC2	uORF	2.85032	background	chrV	-	337442	337499	GTGTATATTAGTTGTTGTAACATTTTTTACTTTCTCTTTTTTTTTTTCATTGATTAA	VYISCCNIFYFLFFFFID*	18
YER089C.mrna:chrV:-|7|1714:142:172|uORF|CTG	YER089C	PTC2	uORF	13.5993	translated	chrV	-	337488	337518	CTGTTATCAAGGACAATTAGTGTATATTAG	MLSRTISVY*	9
YER089C.mrna:chrV:-|12|1714:272:302|uORF|TTG	YER089C	PTC2	uORF	61.6622	translated	chrV	-	337358	337388	TTGACTATTCCATTGTTGTATAAAATATAG	MTIPLLYKI*	9
YER089C.mrna:chrV:-|11|1714:210:276|uORF|TTG	YER089C	PTC2	uORF	24.1279	translated	chrV	-	337384	337450	TTGATTAATTATAACTATTCGTTCGAGATAGTAGTTTTCCGATTAATAACATCCCTAGGATTTTGA	MINYNYSFEIVVFRLITSLGF*	21
YER089C.mrna:chrV:-|2|1714:35:68|uORF|TTG	YER089C	PTC2	uORF	22.9886	translated	chrV	-	337592	337625	TTGAAACTGGATATTATAGTGCTAAGTATATAG	MKLDIIVLSI*	10
YER089C.mrna:chrV:-|9|1714:172:181|uORF|TTG	YER089C	PTC2	uORF	0	no detection	chrV	-	337479	337488	TTGTTGTAA	ML*	2
YER089C.mrna:chrV:-|6|1714:77:98|uORF|TTG	YER089C	PTC2	uORF	16.3012	translated	chrV	-	337562	337583	TTGTTCTTTAAAACTAAATAA	MFFKTK*	6
YER090C-A.mrna:chrV:-|43|1918:637:697|uORF|CTG	YER090C-A	YER090C-A	uORF	0	no detection	chrV	-	338915	338975	CTGCACGGTCTTTTAACGAGCCACGTAATTGGTCCGCTAAAGCATCATCCTCTTCAGTAG	MHGLLTSHVIGPLKHHPLQ*	19
YER090C-A.mrna:chrV:-|66|1918:935:1058|uORF|ATG	YER090C-A	YER090C-A	uORF	0	no detection	chrV	-	338554	338677	ATGCTTCTTCAAAGTGGAGACGTGATTTTCGTAACCTTCCTTGCCCACATTCGATTCAAAAGTTTGATTCAATTTAATAGGAGGTTGTTCTGGATATGGTATTGGCGAGGAATCGTCGGTTAG	MLLQSGDVIFVTFLAHIRFKSLIQFNRRLFWIWYWRGIVG*	40
YER090C-A.mrna:chrV:-|99|1918:1435:1468|dORF|ATG	YER090C-A	YER090C-A	dORF	0	no detection	chrV	-	338144	338177	ATGAATAACGATCTAATTCATTATTTGTCTTAG	MNNDLIHYLS*	10
YER090C-A.mrna:chrV:-|46|1918:724:736|uORF|TTG	YER090C-A	YER090C-A	uORF	0	no detection	chrV	-	338876	338888	TTGGATGGGTAA	MDG*	3
YER090C-A.mrna:chrV:-|58|1918:852:858|uORF|CTG	YER090C-A	YER090C-A	uORF	0	no detection	chrV	-	338754	338760	CTGTAA	M*	1
YER090C-A.mrna:chrV:-|41|1918:610:631|uORF|TTG	YER090C-A	YER090C-A	uORF	0	no detection	chrV	-	338981	339002	TTGCTAAATCTACCAGCATAA	MLNLPA*	6
YER090C-A.mrna:chrV:-|42|1918:632:653|uORF|ATG	YER090C-A	YER090C-A	uORF	0	no detection	chrV	-	338959	338980	ATGTTCTGCACGGTCTTTTAA	MFCTVF*	6
YER090C-A.mrna:chrV:-|48|1918:735:816|uORF|ATG	YER090C-A	YER090C-A	uORF	0	no detection	chrV	-	338796	338877	ATGACTCTATTTTTGGAATCCGATTTGCACAACAATTCTGGAGATGCACCAATGATTTGGAAATCCAAACAATCAATATAA	MTLFLESDLHNNSGDAPMIWKSKQSI*	26
YER090C-A.mrna:chrV:-|87|1918:1179:1260|ouORF|ATG	YER090C-A	YER090C-A	ouORF	0	no detection	chrV	-	338352	338433	ATGGTATCACAAAGCATTAAATATGCCTCTGGAAGTCTTAGGACATCTTTCAAAGGCCTTCTTGTTTTTGGCTCGAAATAA	MVSQSIKYASGSLRTSFKGLLVFGSK*	26
YER090C-A.mrna:chrV:-|18|1918:324:357|uORF|TTG	YER090C-A	YER090C-A	uORF	0	no detection	chrV	-	339255	339288	TTGTCCATTGTTTTACCGTCGTATGACCAATGA	MSIVLPSYDQ*	10
YER090C-A.mrna:chrV:-|127|1918:1801:1819|dORF|ATG	YER090C-A	YER090C-A	dORF	0	no detection	chrV	-	337793	337811	ATGAGTGAAAAATCGTAA	MSEKS*	5
YER090C-A.mrna:chrV:-|76|1918:1074:1101|uORF|GTG	YER090C-A	YER090C-A	uORF	0	no detection	chrV	-	338511	338538	GTGATTATTTGTGCTGCAGCTTGGTAA	VIICAAAW*	8
YER090C-A.mrna:chrV:-|47|1918:728:848|uORF|ATG	YER090C-A	YER090C-A	uORF	0	no detection	chrV	-	338764	338884	ATGGGTAATGACTCTATTTTTGGAATCCGATTTGCACAACAATTCTGGAGATGCACCAATGATTTGGAAATCCAAACAATCAATATAAAACAGGTAAGGAGATGGGTTCACTGTACGTAA	MGNDSIFGIRFAQQFWRCTNDLEIQTINIKQVRRWVHCT*	39
YER090C-A.mrna:chrV:-|59|1918:861:915|uORF|TTG	YER090C-A	YER090C-A	uORF	0	no detection	chrV	-	338697	338751	TTGAAAGGATGTAACGAAGTTGGCCTTGCCACTCTTTGCGATGGCACACCTTGA	MKGCNEVGLATLCDGTP*	17
YER090C-A.mrna:chrV:-|129|1918:1818:1893|dORF|ATG	YER090C-A	YER090C-A	dORF	0	no detection	chrV	-	337719	337794	ATGAGTCAGCAAATCACTGTGTACGTTAATGCCTTTAACAACTTTTTTTTTCCCACAAACTACTTCAACGATTGA	MSQQITVYVNAFNNFFFPTNYFND*	24
YER090C-A.mrna:chrV:-|113|1918:1616:1625|dORF|TTG	YER090C-A	YER090C-A	dORF	0	no detection	chrV	-	337987	337996	TTGCTTTAG	ML*	2
YER090C-A.mrna:chrV:-|3|1918:26:47|uORF|ATG	YER090C-A	YER090C-A	uORF	0	no detection	chrV	-	339565	339586	ATGTATATGTCGAAAGAATAA	MYMSKE*	6
YER090C-A.mrna:chrV:-|7|1918:131:149|uORF|ATG	YER090C-A	YER090C-A	uORF	0	no detection	chrV	-	339463	339481	ATGCCCTTTTTAAGCTGA	MPFLS*	5
YER090C-A.mrna:chrV:-|82|1918:1131:1140|uORF|ATG	YER090C-A	YER090C-A	uORF	0	no detection	chrV	-	338472	338481	ATGTTATGA	ML*	2
YER090C-A.mrna:chrV:-|2|1918:10:16|uORF|TTG	YER090C-A	YER090C-A	uORF	0	no detection	chrV	-	339596	339602	TTGTAA	M*	1
YER090C-A.mrna:chrV:-|110|1918:1604:1616|dORF|TTG	YER090C-A	YER090C-A	dORF	0	no detection	chrV	-	337996	338008	TTGCTGCTGTAA	MLL*	3
YER090C-A.mrna:chrV:-|106|1918:1535:1556|dORF|GTG	YER090C-A	YER090C-A	dORF	0	no detection	chrV	-	338056	338077	GTGAGGAGTCAGATCCAATGA	VRSQIQ*	6
YER090C-A.mrna:chrV:-|101|1918:1483:1651|dORF|ATG	YER090C-A	YER090C-A	dORF	0	no detection	chrV	-	337961	338129	ATGATTCCTTTCTATCAGGGTTGTTCAATTGTGCCAATTTTAGATATGCCACGTGAGGAGTCAGATCCAATGATGGCAAATACGCATACACGGGATACATATTTATGGAACTATCGTCATTTTGCTGCTGTAATTGCTTTAGAGAGTCAATATCCGGTTGAATTTTGA	MIPFYQGCSIVPILDMPREESDPMMANTHTRDTYLWNYRHFAAVIALESQYPVEF*	55
YER090C-A.mrna:chrV:-|116|1918:1650:1725|dORF|ATG	YER090C-A	YER090C-A	dORF	0	no detection	chrV	-	337887	337962	ATGGAAGCGGTCATTTTTTGCCTTTTTTCCAATCAGAATATCAGTGCTAATTATCGATTGTGGCCTCGGTTTTAA	MEAVIFCLFSNQNISANYRLWPRF*	24
YER090C-A.mrna:chrV:-|97|1918:1417:1435|dORF|GTG	YER090C-A	YER090C-A	dORF	0	no detection	chrV	-	338177	338195	GTGGCGAGATACCTATGA	VARYL*	5
YER090C-A.mrna:chrV:-|26|1918:448:469|uORF|CTG	YER090C-A	YER090C-A	uORF	0	no detection	chrV	-	339143	339164	CTGCAGGGAAAATCGATCTGA	MQGKSI*	6
YER090C-A.mrna:chrV:-|6|1918:103:190|uORF|ATG	YER090C-A	YER090C-A	uORF	0	no detection	chrV	-	339422	339509	ATGTCGTCTAAGGGGAAAAAAACAGAGAATGCCCTTTTTAAGCTGATCCTACGATATCGGCCCACAATTCTTCTGCTTGCACAATAG	MSSKGKKTENALFKLILRYRPTILLLAQ*	28
YER090C-A.mrna:chrV:-|21|1918:353:398|uORF|ATG	YER090C-A	YER090C-A	uORF	0	no detection	chrV	-	339214	339259	ATGACCTACGGCGCCTGCATAAACCCCACGCCTTTCTCCTTCTAG	MTYGACINPTPFSF*	14
YER090C-A.mrna:chrV:-|131|1918:1889:1907|dORF|TTG	YER090C-A	YER090C-A	dORF	0	no detection	chrV	-	337705	337723	TTGAAAGGATTATTCTAA	MKGLF*	5
YER090C-A.mrna:chrV:-|92|1918:1375:1396|dORF|CTG	YER090C-A	YER090C-A	dORF	0	no detection	chrV	-	338216	338237	CTGTTTCAATGCCTTCAGTAG	MFQCLQ*	6
YER090C-A.mrna:chrV:-|57|1918:848:875|uORF|ATG	YER090C-A	YER090C-A	uORF	0	no detection	chrV	-	338737	338764	ATGTCTGTAAATATTGAAAGGATGTAA	MSVNIERM*	8
YER090C-A.mrna:chrV:-|39|1918:580:601|uORF|ATG	YER090C-A	YER090C-A	uORF	0	no detection	chrV	-	339011	339032	ATGGGTCACAAATTCTGTTAA	MGHKFC*	6
YER090C-A.mrna:chrV:-|67|1918:948:960|uORF|GTG	YER090C-A	YER090C-A	uORF	0	no detection	chrV	-	338652	338664	GTGGAGACGTGA	VET*	3
YER090C-A.mrna:chrV:-|20|1918:346:424|uORF|ATG	YER090C-A	YER090C-A	uORF	0	no detection	chrV	-	339188	339266	ATGACCAATGACCTACGGCGCCTGCATAAACCCCACGCCTTTCTCCTTCTAGTTCGGCAATCAATTCCATGGCTCTAA	MTNDLRRLHKPHAFLLLVRQSIPWL*	25
YER090C-A.mrna:chrV:-|122|1918:1729:1759|dORF|ATG	YER090C-A	YER090C-A	dORF	0	no detection	chrV	-	337853	337883	ATGATTGCCTTCTGCTACGATGGACCATAG	MIAFCYDGP*	9
YER090C-A.mrna:chrV:-|17|1918:285:300|uORF|ATG	YER090C-A	YER090C-A	uORF	0	no detection	chrV	-	339312	339327	ATGCCATCTTTATAG	MPSL*	4
YER090C-A.mrna:chrV:-|15|1918:244:307|uORF|CTG	YER090C-A	YER090C-A	uORF	0	no detection	chrV	-	339305	339368	CTGAATCGTAAACAATACCACCGCCAGCTTGCAAGTAAGCAATGCCATCTTTATAGACCATAG	MNRKQYHRQLASKQCHLYRP*	20
YER090C-A.mrna:chrV:-|24|1918:427:442|uORF|TTG	YER090C-A	YER090C-A	uORF	0	no detection	chrV	-	339170	339185	TTGGAGCACCACTGA	MEHH*	4
YER090C-A.mrna:chrV:-|14|1918:216:255|uORF|ATG	YER090C-A	YER090C-A	uORF	0	no detection	chrV	-	339357	339396	ATGGTTTCGACATATTCATCGTACTCATCTGAATCGTAA	MVSTYSSYSSES*	12
YER090C-A.mrna:chrV:-|69|1918:975:1002|uORF|TTG	YER090C-A	YER090C-A	uORF	0	no detection	chrV	-	338610	338637	TTGCCCACATTCGATTCAAAAGTTTGA	MPTFDSKV*	8
YER090C-A.mrna:chrV:-|23|1918:414:516|uORF|ATG	YER090C-A	YER090C-A	uORF	0	no detection	chrV	-	339096	339198	ATGGCTCTAACCTTTGGAGCACCACTGACAGTACCTGCAGGGAAAATCGATCTGAATGCATCAAATCTTGTCTTTTCTGGGCGGAGAACACCGCTGACTTGA	MALTFGAPLTVPAGKIDLNASNLVFSGRRTPLT*	33
YER090C-A.mrna:chrV:-|52|1918:778:790|uORF|ATG	YER090C-A	YER090C-A	uORF	0	no detection	chrV	-	338822	338834	ATGCACCAATGA	MHQ*	3
YER090C-A.mrna:chrV:-|124|1918:1740:1767|dORF|CTG	YER090C-A	YER090C-A	dORF	0	no detection	chrV	-	337845	337872	CTGCTACGATGGACCATAGCCCTTTAG	MLRWTIAL*	8
YER090C-A.mrna:chrV:-|93|1918:1383:1443|dORF|ATG	YER090C-A	YER090C-A	dORF	0	no detection	chrV	-	338169	338229	ATGCCTTCAGTAGGACCGGTTTTGATGGTCTTGCGTGGCGAGATACCTATGAATGAATAA	MPSVGPVLMVLRGEIPMNE*	19
YER090C-A.mrna:chrV:-|55|1918:829:865|uORF|ATG	YER090C-A	YER090C-A	uORF	0	no detection	chrV	-	338747	338783	ATGGGTTCACTGTACGTAAATGTCTGTAAATATTGA	MGSLYVNVCKY*	11
YER090C-A.mrna:chrV:-|109|1918:1587:1644|dORF|ATG	YER090C-A	YER090C-A	dORF	0	no detection	chrV	-	337968	338025	ATGGAACTATCGTCATTTTGCTGCTGTAATTGCTTTAGAGAGTCAATATCCGGTTGA	MELSSFCCCNCFRESISG*	18
YER090C-A.mrna:chrV:-|102|1918:1503:1539|dORF|TTG	YER090C-A	YER090C-A	dORF	0	no detection	chrV	-	338073	338109	TTGTTCAATTGTGCCAATTTTAGATATGCCACGTGA	MFNCANFRYAT*	11
YER090C-A.mrna:chrV:-|64|1918:901:919|uORF|ATG	YER090C-A	YER090C-A	uORF	0	no detection	chrV	-	338693	338711	ATGGCACACCTTGAATAA	MAHLE*	5
YER090C-A.mrna:chrV:-|16|1918:272:314|uORF|TTG	YER090C-A	YER090C-A	uORF	0	no detection	chrV	-	339298	339340	TTGCAAGTAAGCAATGCCATCTTTATAGACCATAGTCCTTAA	MQVSNAIFIDHSP*	13
YER090C-A.mrna:chrV:-|84|1918:1140:1149|uORF|ATG	YER090C-A	YER090C-A	uORF	0	no detection	chrV	-	338463	338472	ATGATTTGA	MI*	2
YER090C-A.mrna:chrV:-|28|1918:469:511|uORF|ATG	YER090C-A	YER090C-A	uORF	0	no detection	chrV	-	339101	339143	ATGCATCAAATCTTGTCTTTTCTGGGCGGAGAACACCGCTGA	MHQILSFLGGEHR*	13
YER090C-A.mrna:chrV:-|44|1918:665:677|uORF|TTG	YER090C-A	YER090C-A	uORF	0	no detection	chrV	-	338935	338947	TTGGTCCGCTAA	MVR*	3
YER090C-A.mrna:chrV:-|83|1918:1136:1199|uORF|ATG	YER090C-A	YER090C-A	uORF	0	no detection	chrV	-	338413	338476	ATGAATGATTTGAAATCTCTGAAAAACATTATCAAAGGCAATAATGGTATCACAAAGCATTAA	MNDLKSLKNIIKGNNGITKH*	20
YER090C-A.mrna:chrV:-|33|1918:524:557|uORF|ATG	YER090C-A	YER090C-A	uORF	0	no detection	chrV	-	339055	339088	ATGTTGGACATGAGAAAATTTTTGAATAGTTAA	MLDMRKFLNS*	10
YER090C-A.mrna:chrV:-|120|1918:1709:1730|dORF|GTG	YER090C-A	YER090C-A	dORF	0	no detection	chrV	-	337882	337903	GTGGCCTCGGTTTTAAAGTGA	VASVLK*	6
YER090C-A.mrna:chrV:-|78|1918:1084:1132|uORF|GTG	YER090C-A	YER090C-A	uORF	0	no detection	chrV	-	338480	338528	GTGCTGCAGCTTGGTAACCTTCCTCCAACGAAGTTTCATTGGTATTAA	VLQLGNLPPTKFHWY*	15
YER090C-A.mrna:chrV:-|10|1918:179:248|uORF|TTG	YER090C-A	YER090C-A	uORF	0	no detection	chrV	-	339364	339433	TTGCACAATAGTACTGTGATTGGCCATCATTTTATTCATGGTTTCGACATATTCATCGTACTCATCTGA	MHNSTVIGHHFIHGFDIFIVLI*	22
YER090C-A.mrna:chrV:-|125|1918:1748:1805|dORF|ATG	YER090C-A	YER090C-A	dORF	0	no detection	chrV	-	337807	337864	ATGGACCATAGCCCTTTAGTCATGTTAATATATCAAAATCTAACAATACTTCGATGA	MDHSPLVMLIYQNLTILR*	18
YER090C-A.mrna:chrV:-|73|1918:1030:1078|uORF|ATG	YER090C-A	YER090C-A	uORF	0	no detection	chrV	-	338534	338582	ATGGTATTGGCGAGGAATCGTCGGTTAGCTTTGATACGATATCAGTGA	MVLARNRRLALIRYQ*	15
YER090C-A.mrna:chrV:-|103|1918:1511:1526|dORF|TTG	YER090C-A	YER090C-A	dORF	0	no detection	chrV	-	338086	338101	TTGTGCCAATTTTAG	MCQF*	4
YER090C-A.mrna:chrV:-|1|1918:6:114|uORF|TTG	YER090C-A	YER090C-A	uORF	0	no detection	chrV	-	339498	339606	TTGGTTGTAAGTCGGACCAAATGTATATGTCGAAAGAATAATACTTTTCAGGATCCTGCTATACATCATTATATCATATTATTCGAAAACTATAAAAATGTCGTCTAA	MVVSRTKCICRKNNTFQDPAIHHYIILFENYKNVV*	35
YER090C-A.mrna:chrV:-|114|1918:1640:1700|dORF|TTG	YER090C-A	YER090C-A	dORF	0	no detection	chrV	-	337912	337972	TTGAATTTTGATGGAAGCGGTCATTTTTTGCCTTTTTTCCAATCAGAATATCAGTGCTAA	MNFDGSGHFLPFFQSEYQC*	19
YER090C-A.mrna:chrV:-|128|1918:1805:1847|dORF|GTG	YER090C-A	YER090C-A	dORF	0	no detection	chrV	-	337765	337807	GTGAAAAATCGTAATGAGTCAGCAAATCACTGTGTACGTTAA	VKNRNESANHCVR*	13
YER090C-A.mrna:chrV:-|11|1918:192:198|uORF|CTG	YER090C-A	YER090C-A	uORF	0	no detection	chrV	-	339414	339420	CTGTGA	M*	1
YER090W.mrna:chrV:+|117|1752:1656:1665|dORF|ATG	YER090W	TRP2	dORF	0	no detection	chrV	+	339529	339538	ATGATATAA	MI*	2
YER090W.mrna:chrV:+|1|1752:45:57|uORF|CTG	YER090W	TRP2	uORF	9.02348	background	chrV	+	337918	337930	CTGATATTCTGA	MIF*	3
YER090W.mrna:chrV:+|116|1752:1611:1629|dORF|CTG	YER090W	TRP2	dORF	0	no detection	chrV	+	339484	339502	CTGTTTTTTTCCCCTTAG	MFFSP*	5
YER090W.mrna:chrV:+|2|1752:53:110|ouORF|CTG	YER090W	TRP2	ouORF	30.7525	background	chrV	+	337926	337983	CTGATTGGAAAAAAGGCAAAAAATGACCGCTTCCATCAAAATTCAACCGGATATTGA	MIGKKAKNDRFHQNSTGY*	18
YER090W.mrna:chrV:+|115|1752:1571:1655|odORF|GTG	YER090W	TRP2	odORF	5.32886	background	chrV	+	339444	339528	GTGGGCCGATATCGTAGGATCAGCTTAAAAAGGGCATTCTCTGTTTTTTTCCCCTTAGACGACATTTTTATAGTTTTCGAATAA	VGRYRRISLKRAFSVFFPLDDIFIVFE*	27
YER091C.mrna:chrV:-|174|2618:2345:2402|odORF|GTG	YER091C	MET6	odORF	31.0216	background	chrV	-	339826	339883	GTGAACAATACAAGAATTAAGGTTTTAAAAAGGAAGCAAAGTAATGATATTTTCTGA	VNNTRIKVLKRKQSNDIF*	18
YER091C.mrna:chrV:-|179|2618:2435:2444|dORF|GTG	YER091C	MET6	dORF	0	no detection	chrV	-	339784	339793	GTGATTTAA	VI*	2
YER091C.mrna:chrV:-|1|2618:6:21|uORF|TTG	YER091C	MET6	uORF	55.0632	translated	chrV	-	342207	342222	TTGACAACACTCTAA	MTTL*	4
YER091C.mrna:chrV:-|176|2618:2398:2479|dORF|CTG	YER091C	MET6	dORF	0.430189	background	chrV	-	339749	339830	CTGAACTTTTTGTTTTTTATTCTGGGATTCAACATCGGTGATTTAATTTTTGTGTTCACATTTAAAAGTTTATTTGGGTAA	MNFLFFILGFNIGDLIFVFTFKSLFG*	26
YER091C.mrna:chrV:-|175|2618:2388:2439|dORF|ATG	YER091C	MET6	dORF	1.44156	translated	chrV	-	339789	339840	ATGATATTTTCTGAACTTTTTGTTTTTTATTCTGGGATTCAACATCGGTGA	MIFSELFVFYSGIQHR*	16
YER091C.mrna:chrV:-|181|2618:2515:2569|dORF|TTG	YER091C	MET6	dORF	0.322068	background	chrV	-	339659	339713	TTGCATTTTTTTTATTATATTTTTATATACACGTACATTCTGTATTATTTATAA	MHFFYYIFIYTYILYYL*	17
YER091C-A.mrna:chrV:-|16|310:246:291|dORF|CTG	YER091C-A	YER091C-A	dORF	0	no detection	chrV	-	342321	342366	CTGCGAAAGAAAAAAAGGAAAGAAAAAAAAATTCTATATAAGTGA	MRKKKRKEKKILYK*	14
YER092W.mrna:chrV:+|39|768:502:508|dORF|GTG	YER092W	IES5	dORF	0	no detection	chrV	+	343324	343330	GTGTAA	V*	1
YER092W.mrna:chrV:+|55|768:735:747|dORF|TTG	YER092W	IES5	dORF	0	no detection	chrV	+	343557	343569	TTGCCTAGCTGA	MPS*	3
YER092W.mrna:chrV:+|57|768:755:761|dORF|ATG	YER092W	IES5	dORF	0	no detection	chrV	+	343577	343583	ATGTAG	M*	1
YER092W.mrna:chrV:+|35|768:457:463|dORF|TTG	YER092W	IES5	dORF	0	no detection	chrV	+	343279	343285	TTGTGA	M*	1
YER092W.mrna:chrV:+|50|768:673:703|dORF|TTG	YER092W	IES5	dORF	0	no detection	chrV	+	343495	343525	TTGGACCGTATTTATTGTTTATTTCTGTAA	MDRIYCLFL*	9
YER092W.mrna:chrV:+|24|768:351:501|odORF|ATG	YER092W	IES5	odORF	3.45487	background	chrV	+	343173	343323	ATGCTTATACTCTGTACAAGGAAACCCCATTATTATATAATGATACGCACACACCATAACGGTTTTGTATGCTGTGGTGTAGGGAAGTGCCTGGGTCTATGGAATATTGTGACTATATACATTTATACATGCGGCCCTTTTTTGCTCTAA	MLILCTRKPHYYIMIRTHHNGFVCCGVGKCLGLWNIVTIYIYTCGPFLL*	49
YER092W.mrna:chrV:+|1|768:6:63|ouORF|TTG	YER092W	IES5	ouORF	6.87829	background	chrV	+	342828	342885	TTGACTGATTATAAAACAAGAAAAAAATGCCTAGTAAAGATCCAGAGAGCGTTATAG	MTDYKTRKKCLVKIQRAL*	18
YER092W.mrna:chrV:+|2|768:10:40|ouORF|CTG	YER092W	IES5	ouORF	1.68225	background	chrV	+	342832	342862	CTGATTATAAAACAAGAAAAAAATGCCTAG	MIIKQEKNA*	9
YER092W.mrna:chrV:+|54|768:731:743|dORF|ATG	YER092W	IES5	dORF	0	no detection	chrV	+	343553	343565	ATGATTGCCTAG	MIA*	3
YER092W.mrna:chrV:+|27|768:415:433|dORF|TTG	YER092W	IES5	dORF	0.966957	background	chrV	+	343237	343255	TTGTATGCTGTGGTGTAG	MYAVV*	5
YER092W.mrna:chrV:+|28|768:419:581|dORF|ATG	YER092W	IES5	dORF	0.119497	background	chrV	+	343241	343403	ATGCTGTGGTGTAGGGAAGTGCCTGGGTCTATGGAATATTGTGACTATATACATTTATACATGCGGCCCTTTTTTGCTCTAACGTGTAAAATTAGCCGGCCTTTTGTCCCTTTTGTTGTCGTGCCTGATGACATTTTCAAGCGCTCTATTGTTAATAAATAG	MLWCREVPGSMEYCDYIHLYMRPFFALTCKISRPFVPFVVVPDDIFKRSIVNK*	53
YER092W.mrna:chrV:+|47|768:602:725|dORF|ATG	YER092W	IES5	dORF	0	no detection	chrV	+	343424	343547	ATGTGGCTTAAACCGATACTTCGACATCATATTAAATACTTTGAAGAACATTTTCTCGTTTTCAAAAAGCCTTGGACCGTATTTATTGTTTATTTCTGTAATCTCCTTCACTGCGTGATTTGA	MWLKPILRHHIKYFEEHFLVFKKPWTVFIVYFCNLLHCVI*	40
YER092W.mrna:chrV:+|48|768:604:613|dORF|GTG	YER092W	IES5	dORF	0	no detection	chrV	+	343426	343435	GTGGCTTAA	VA*	2
YER092W.mrna:chrV:+|45|768:546:720|dORF|ATG	YER092W	IES5	dORF	0.0999411	background	chrV	+	343368	343542	ATGACATTTTCAAGCGCTCTATTGTTAATAAATAGTCCGCAAAGAAACTTCCTAACATGTGGCTTAAACCGATACTTCGACATCATATTAAATACTTTGAAGAACATTTTCTCGTTTTCAAAAAGCCTTGGACCGTATTTATTGTTTATTTCTGTAATCTCCTTCACTGCGTGA	MTFSSALLLINSPQRNFLTCGLNRYFDIILNTLKNIFSFSKSLGPYLLFISVISFTA*	57
YER093C.mrna:chrV:-|2|4633:34:88|uORF|GTG	YER093C	TSC11	uORF	0.214987	background	chrV	-	347620	347674	GTGTACACGCTAGGGAGGTTGCTTCGTGCTGTACCGCTTCTATTAAGTTTTTGA	VYTLGRLLRAVPLLLSF*	17
YER093C.mrna:chrV:-|234|4633:4413:4503|dORF|ATG	YER093C	TSC11	dORF	0	no detection	chrV	-	343205	343295	ATGTATATAGTCACAATATTCCATAGACCCAGGCACTTCCCTACACCACAGCATACAAAACCGTTATGGTGTGTGCGTATCATTATATAA	MYIVTIFHRPRHFPTPQHTKPLWCVRIII*	29
YER093C.mrna:chrV:-|237|4633:4483:4531|dORF|GTG	YER093C	TSC11	dORF	0	no detection	chrV	-	343177	343225	GTGTGCGTATCATTATATAATAATGGGGTTTCCTTGTACAGAGTATAA	VCVSLYNNGVSLYRV*	15
YER093C.mrna:chrV:-|4|4633:59:80|uORF|GTG	YER093C	TSC11	uORF	0.184367	background	chrV	-	347628	347649	GTGCTGTACCGCTTCTATTAA	VLYRFY*	6
YER093C.mrna:chrV:-|229|4633:4282:4423|odORF|ATG	YER093C	TSC11	odORF	0.740854	background	chrV	-	343285	343426	ATGTTAGGAAGTTTCTTTGCGGACTATTTATTAACAATAGAGCGCTTGAAAATGTCATCAGGCACGACAACAAAAGGGACAAAAGGCCGGCTAATTTTACACGTTAGAGCAAAAAAGGGCCGCATGTATAAATGTATATAG	MLGSFFADYLLTIERLKMSSGTTTKGTKGRLILHVRAKKGRMYKCI*	46
YER093C.mrna:chrV:-|1|4633:28:34|uORF|TTG	YER093C	TSC11	uORF	0	no detection	chrV	-	347674	347680	TTGTAG	M*	1
YER093C.mrna:chrV:-|235|4633:4478:4589|dORF|ATG	YER093C	TSC11	dORF	0	no detection	chrV	-	343119	343230	ATGGTGTGTGCGTATCATTATATAATAATGGGGTTTCCTTGTACAGAGTATAAGCATCCATTAGCTCCTCGGGAACCTCAATATCTTCATCGTCCTCCAACTTTTCTGTAA	MVCAYHYIIMGFPCTEYKHPLAPREPQYLHRPPTFL*	36
YER093C-A.mrna:chrV:-|31|707:690:696|dORF|TTG	YER093C-A	AIM11	dORF	0	no detection	chrV	-	347789	347795	TTGTAA	M*	1
YER093C-A.mrna:chrV:-|5|707:87:108|uORF|ATG	YER093C-A	AIM11	uORF	0	no detection	chrV	-	348452	348473	ATGGGGAACTTGATTCTTTGA	MGNLIL*	6
YER093C-A.mrna:chrV:-|2|707:10:76|uORF|CTG	YER093C-A	AIM11	uORF	0	no detection	chrV	-	348484	348550	CTGTCCTTTTCTAAGGAGCAGCGTTATTCACCAGCCGCGAGTCTCTTGAAAAATTGGCGCTTTTAA	MSFSKEQRYSPAASLLKNWRF*	21
YER093C-A.mrna:chrV:-|29|707:611:620|dORF|ATG	YER093C-A	AIM11	dORF	0	no detection	chrV	-	347865	347874	ATGGTATAA	MV*	2
YER093C-A.mrna:chrV:-|1|707:6:24|uORF|CTG	YER093C-A	AIM11	uORF	0	no detection	chrV	-	348536	348554	CTGGCTGTCCTTTTCTAA	MAVLF*	5
YER093C-A.mrna:chrV:-|27|707:583:592|dORF|TTG	YER093C-A	AIM11	dORF	0	no detection	chrV	-	347893	347902	TTGGCTTAA	MA*	2
YER093C-A.mrna:chrV:-|30|707:630:681|dORF|TTG	YER093C-A	AIM11	dORF	0	no detection	chrV	-	347804	347855	TTGCCGGCTGGTCACATATCGTATATCCGTATACATTCTTTCTTCTTTTAA	MPAGHISYIRIHSFFF*	16
YER093C-A.mrna:chrV:-|28|707:602:608|dORF|CTG	YER093C-A	AIM11	dORF	0	no detection	chrV	-	347877	347883	CTGTAA	M*	1
YER093C-A.mrna:chrV:-|7|707:104:164|ouORF|TTG	YER093C-A	AIM11	ouORF	0.740818	background	chrV	-	348396	348456	TTGACGGGTTTGTCAGCAATTAGTACGACTATCCTACTTCATCAAGAAACGAAACTATGA	MTGLSAISTTILLHQETKL*	19
YER094C.mrna:chrV:-|61|878:829:841|dORF|ATG	YER094C	PUP3	dORF	0	no detection	chrV	-	348599	348611	ATGAATATATAA	MNI*	3
YER094C.mrna:chrV:-|5|878:53:80|uORF|GTG	YER094C	PUP3	uORF	30.7457	translated	chrV	-	349360	349387	GTGGTGAAAATATTGAACAGTGAATAA	VVKILNSE*	8
YER094C.mrna:chrV:-|8|878:72:87|uORF|GTG	YER094C	PUP3	uORF	28.3682	translated	chrV	-	349353	349368	GTGAATAAAGCATAA	VNKA*	4
YER094C.mrna:chrV:-|60|878:730:811|dORF|ATG	YER094C	PUP3	dORF	0.596362	background	chrV	-	348629	348710	ATGGTCCCAAAAACAACCCCAACACAAAATATCAGCGGAACGTCAAGAATTTTCCACATCCAACTCATCTTTAATTTTTAA	MVPKTTPTQNISGTSRIFHIQLIFNF*	26
YER094C.mrna:chrV:-|1|878:12:60|uORF|TTG	YER094C	PUP3	uORF	13.8389	background	chrV	-	349380	349428	TTGAACCGTAGTTTCGAAGTAGAGTGCGTTTCTTGCGAATTGTGGTGA	MNRSFEVECVSCELW*	15
YER094C.mrna:chrV:-|58|878:708:804|odORF|TTG	YER094C	PUP3	odORF	0.785028	background	chrV	-	348636	348732	TTGATCGGTTCATGGCAATCTCATGGTCCCAAAAACAACCCCAACACAAAATATCAGCGGAACGTCAAGAATTTTCCACATCCAACTCATCTTTAA	MIGSWQSHGPKNNPNTKYQRNVKNFPHPTHL*	31
YER094C.mrna:chrV:-|62|878:849:879|dORF|ATG	YER094C	PUP3	dORF	0	no detection	chrV	-	348561	348591	ATGCATAAAGTCAGTCGAAGATCTGAGTAG	MHKVSRRSE*	9
YER094C.mrna:chrV:-|59|878:719:815|dORF|ATG	YER094C	PUP3	dORF	0.604107	background	chrV	-	348625	348721	ATGGCAATCTCATGGTCCCAAAAACAACCCCAACACAAAATATCAGCGGAACGTCAAGAATTTTCCACATCCAACTCATCTTTAATTTTTAAGTAA	MAISWSQKQPQHKISAERQEFSTSNSSLIFK*	31
YER095W.mrna:chrV:+|1|1492:22:40|uORF|TTG	YER095W	RAD51	uORF	0	no detection	chrV	+	349947	349965	TTGTTAAAGGCCTACTAA	MLKAY*	5
YER095W.mrna:chrV:+|2|1492:41:158|ouORF|TTG	YER095W	RAD51	ouORF	6.84457	background	chrV	+	349966	350083	TTGTTATCGTCATATGTCTCAAGTTCAAGAACAACATATATCAGAGTCACAGCTTCAGTACGGGAACGGTTCGTTGATGTCCACTGTACCAGCAGACCTTTCACAGTCAGTCGTTGA	MLSSYVSSSRTTYIRVTASVRERFVDVHCTSRPFTVSR*	38
YER095W.mrna:chrV:+|109|1492:1269:1443|dORF|TTG	YER095W	RAD51	dORF	0.26658	background	chrV	+	351194	351368	TTGTCTCTATTTATTTACACAGGTTTACTTTCAATTCTCCTCTTTTTCTTAGGTTGCGTTCCGTACATTTTTATCTTCATTTCCATCCACTGTCTTAGATTTTTGCATATATTTTGTCATATACCTCGCAACCCTACTGCGGTCTTAACCTTTTTTTTCAGTTCTTTTAAATAA	MSLFIYTGLLSILLFFLGCVPYIFIFISIHCLRFLHIFCHIPRNPTAVLTFFFSSFK*	57
YER095W.mrna:chrV:+|110|1492:1322:1367|dORF|TTG	YER095W	RAD51	dORF	0.215094	background	chrV	+	351247	351292	TTGCGTTCCGTACATTTTTATCTTCATTTCCATCCACTGTCTTAG	MRSVHFYLHFHPLS*	14
YER095W.mrna:chrV:+|103|1492:1216:1321|odORF|ATG	YER095W	RAD51	odORF	25.05	background	chrV	+	351141	351246	ATGAAGATGGTGTTGGTGACCCCAGAGAAGAAGACGAGTAGGTATTTGGTCTCTTGTCTCTATTTATTTACACAGGTTTACTTTCAATTCTCCTCTTTTTCTTAG	MKMVLVTPEKKTSRYLVSCLYLFTQVYFQFSSFS*	34
YER095W.mrna:chrV:+|113|1492:1382:1439|dORF|TTG	YER095W	RAD51	dORF	0	no detection	chrV	+	351307	351364	TTGTCATATACCTCGCAACCCTACTGCGGTCTTAACCTTTTTTTTCAGTTCTTTTAA	MSYTSQPYCGLNLFFQFF*	18
YER095W.mrna:chrV:+|114|1492:1405:1417|dORF|CTG	YER095W	RAD51	dORF	0	no detection	chrV	+	351330	351342	CTGCGGTCTTAA	MRS*	3
YER096W.mrna:chrV:+|130|2172:1903:1921|dORF|TTG	YER096W	SHC1	dORF	0	no detection	chrV	+	353318	353336	TTGTTTGATCAAAAATAG	MFDQK*	5
YER096W.mrna:chrV:+|140|2172:2033:2105|dORF|ATG	YER096W	SHC1	dORF	0.322319	background	chrV	+	353448	353520	ATGTATTTGAGCACTACTATCGTTAATGCCGTGGCATTGGCTATGGACCAGTTAAGTCACGGCCTTTCTTAG	MYLSTTIVNAVALAMDQLSHGLS*	23
YER096W.mrna:chrV:+|6|2172:128:173|uORF|ATG	YER096W	SHC1	uORF	0.64481	translated	chrV	+	351543	351588	ATGGCAATGAATTTCCTTGTCTTCGTTTCGACGTTTTTAAATTGA	MAMNFLVFVSTFLN*	14
YER096W.mrna:chrV:+|8|2172:144:168|uORF|TTG	YER096W	SHC1	uORF	0	no detection	chrV	+	351559	351583	TTGTCTTCGTTTCGACGTTTTTAA	MSSFRRF*	7
YER096W.mrna:chrV:+|134|2172:1956:1974|dORF|TTG	YER096W	SHC1	dORF	0	no detection	chrV	+	353371	353389	TTGCTGTATATCGAATAA	MLYIE*	5
YER096W.mrna:chrV:+|2|2172:22:61|uORF|CTG	YER096W	SHC1	uORF	0	no detection	chrV	+	351437	351476	CTGCAGGGTCCGCGCGGCTTTATCCTTTTAGGGGAGTGA	MQGPRGFILLGE*	12
YER096W.mrna:chrV:+|1|2172:8:53|uORF|ATG	YER096W	SHC1	uORF	0	no detection	chrV	+	351423	351468	ATGACTACTTCCTCCTGCAGGGTCCGCGCGGCTTTATCCTTTTAG	MTTSSCRVRAALSF*	14
YER096W.mrna:chrV:+|3|2172:57:78|uORF|GTG	YER096W	SHC1	uORF	0	no detection	chrV	+	351472	351493	GTGAAGAGAAAAATTTTCTGA	VKRKIF*	6
YER096W.mrna:chrV:+|133|2172:1948:1978|dORF|TTG	YER096W	SHC1	dORF	0	no detection	chrV	+	353363	353393	TTGTTACTTTGCTGTATATCGAATAAATAA	MLLCCISNK*	9
YER096W.mrna:chrV:+|11|2172:187:220|uORF|TTG	YER096W	SHC1	uORF	0.938124	translated	chrV	+	351602	351635	TTGGAAAAAAGAATAGAACAATACTTTTGCTAA	MEKRIEQYFC*	10
YER096W.mrna:chrV:+|126|2172:1853:1988|dORF|TTG	YER096W	SHC1	dORF	0	no detection	chrV	+	353268	353403	TTGTTGTTTTTTTTTTCACAAACTGTGGAAGTTCGATTAACTTTAGAAGTTTGTTTGATCAAAAATAGACTGATCCTCACACCTTTCGTTACTATTTGTTACTTTGCTGTATATCGAATAAATAAACCTGACTAA	MLFFFSQTVEVRLTLEVCLIKNRLILTPFVTICYFAVYRINKPD*	44
YER096W.mrna:chrV:+|138|2172:2018:2033|dORF|ATG	YER096W	SHC1	dORF	0	no detection	chrV	+	353433	353448	ATGCTGCATTTTTAG	MLHF*	4
YER096W.mrna:chrV:+|14|2172:257:326|ouORF|TTG	YER096W	SHC1	ouORF	0.420837	background	chrV	+	351672	351741	TTGTTAAAATCAGGCAGTACCCATAATGTCCATGACTATTTGCTCAAATACTCCTGGTGCATACCCTGA	MLKSGSTHNVHDYLLKYSWCIP*	22
YER096W.mrna:chrV:+|128|2172:1875:1893|dORF|CTG	YER096W	SHC1	dORF	0	no detection	chrV	+	353290	353308	CTGTGGAAGTTCGATTAA	MWKFD*	5
YER096W.mrna:chrV:+|4|2172:74:110|uORF|CTG	YER096W	SHC1	uORF	0	no detection	chrV	+	351489	351525	CTGATATGTCGCCATCCTCTTATAAAACCAACGTAA	MICRHPLIKPT*	11
YER096W.mrna:chrV:+|146|2172:2157:2172|dORF|GTG	YER096W	SHC1	dORF	0	no detection	chrV	+	353572	353587	GTGTCTTTTTCATAA	VSFS*	4
YER096W.mrna:chrV:+|136|2172:1980:2043|dORF|CTG	YER096W	SHC1	dORF	0	no detection	chrV	+	353395	353458	CTGACTAAACTCCTTCTGTTATTTAGCGCAGATCCTATATGCTGCATTTTTAGATGTATTTGA	MTKLLLLFSADPICCIFRCI*	20
YER096W.mrna:chrV:+|12|2172:213:264|uORF|TTG	YER096W	SHC1	uORF	0.341127	background	chrV	+	351628	351679	TTGCTAACAGCAAGAGAAGTACGGTTGACATTACGAGTATCCCTTTGTTAA	MLTAREVRLTLRVSLC*	16
YER096W.mrna:chrV:+|142|2172:2058:2088|dORF|ATG	YER096W	SHC1	dORF	0	no detection	chrV	+	353473	353503	ATGCCGTGGCATTGGCTATGGACCAGTTAA	MPWHWLWTS*	9
YER097W.mrna:chrV:+|6|534:99:384|ouORF|ATG	YER097W	YER097W	ouORF	0.0406733	background	chrV	+	355033	355318	ATGGGGTTAGGAGCCACCTTCCAACAAAGCATCACGCTGTCGTATCTCAATTGTCCTTCAGCAAAAGAAAAAGCAGTTGGGCTCCTGTACGCCATATATACTTTATATGCGGTTTTTACCCCGGAAATCGCGTTTATTAATGTCAATGCGCGATTTCTATTATGGGTTGAAAAAGTTGCACTTCTGTTCCTTTCCAAACGATATACGCCCCCCCCACAAGAAAACGTTTCTCTTGCATTCAATAAGGTCCATCGAAGCTGTATTTGGAACTTCCGATTTTATTAA	MGLGATFQQSITLSYLNCPSAKEKAVGLLYAIYTLYAVFTPEIAFINVNARFLLWVEKVALLFLSKRYTPPPQENVSLAFNKVHRSCIWNFRFY*	94
YER097W.mrna:chrV:+|5|534:95:239|ouORF|ATG	YER097W	YER097W	ouORF	0	no detection	chrV	+	355029	355173	ATGTATGGGGTTAGGAGCCACCTTCCAACAAAGCATCACGCTGTCGTATCTCAATTGTCCTTCAGCAAAAGAAAAAGCAGTTGGGCTCCTGTACGCCATATATACTTTATATGCGGTTTTTACCCCGGAAATCGCGTTTATTAA	MYGVRSHLPTKHHAVVSQLSFSKRKSSWAPVRHIYFICGFYPGNRVY*	47
YER097W.mrna:chrV:+|4|534:91:109|uORF|GTG	YER097W	YER097W	uORF	0	no detection	chrV	+	355025	355043	GTGTATGTATGGGGTTAG	VYVWG*	5
YER097W.mrna:chrV:+|1|534:8:14|uORF|GTG	YER097W	YER097W	uORF	0	no detection	chrV	+	354942	354948	GTGTAA	V*	1
YER098W.mrna:chrV:+|132|2754:2273:2294|dORF|TTG	YER098W	UBP9	dORF	0	no detection	chrV	+	357737	357758	TTGTTTCGATACATCATATAG	MFRYII*	6
YER098W.mrna:chrV:+|136|2754:2377:2401|dORF|TTG	YER098W	UBP9	dORF	0	no detection	chrV	+	357841	357865	TTGTTCCTGATCTTTCGAATTTAG	MFLIFRI*	7
YER098W.mrna:chrV:+|148|2754:2666:2699|dORF|ATG	YER098W	UBP9	dORF	0	no detection	chrV	+	358130	358163	ATGAGACTGATTCTCCATTATGCAATCTTCTGA	MRLILHYAIF*	10
YER098W.mrna:chrV:+|135|2754:2328:2355|dORF|GTG	YER098W	UBP9	dORF	0	no detection	chrV	+	357792	357819	GTGTACCATTTTTTCTTCCTTTTTTAA	VYHFFFLF*	8
YER098W.mrna:chrV:+|142|2754:2540:2555|dORF|TTG	YER098W	UBP9	dORF	0	no detection	chrV	+	358004	358019	TTGGTGGCAGCATAA	MVAA*	4
YER098W.mrna:chrV:+|150|2754:2695:2734|dORF|CTG	YER098W	UBP9	dORF	0	no detection	chrV	+	358159	358198	CTGATAGCTTCTGCAATCGTAGGGCTGATATCCACCTGA	MIASAIVGLIST*	12
YER098W.mrna:chrV:+|151|2754:2705:2717|dORF|CTG	YER098W	UBP9	dORF	0	no detection	chrV	+	358169	358181	CTGCAATCGTAG	MQS*	3
YER098W.mrna:chrV:+|144|2754:2564:2660|dORF|CTG	YER098W	UBP9	dORF	0	no detection	chrV	+	358028	358124	CTGAATAGATATACGCATTTTTTTTCAAAATATCTGTTAGTACATTTATACAAATATATTCGTTTATACCTCTTCTTTAAACAGGCGCATGTGTAA	MNRYTHFFSKYLLVHLYKYIRLYLFFKQAHV*	31
YER098W.mrna:chrV:+|134|2754:2305:2314|dORF|CTG	YER098W	UBP9	dORF	0	no detection	chrV	+	357769	357778	CTGTTCTAA	MF*	2
YER098W.mrna:chrV:+|146|2754:2652:2664|dORF|ATG	YER098W	UBP9	dORF	0	no detection	chrV	+	358116	358128	ATGTGTAAATAA	MCK*	3
YER098W.mrna:chrV:+|140|2754:2508:2523|dORF|ATG	YER098W	UBP9	dORF	0	no detection	chrV	+	357972	357987	ATGAAAATCTCATAG	MKIS*	4
YER098W.mrna:chrV:+|133|2754:2294:2387|dORF|TTG	YER098W	UBP9	dORF	0	no detection	chrV	+	357758	357851	TTGAGACCCATCTGTTCTAAAAGTATCAATATTAGTGTACCATTTTTTCTTCCTTTTTTAAATAATTTCCACGTTTCTTTCTATTGTTCCTGA	MRPICSKSINISVPFFLPFLNNFHVSFYCS*	30
YER098W.mrna:chrV:+|138|2754:2401:2443|dORF|TTG	YER098W	UBP9	dORF	0	no detection	chrV	+	357865	357907	TTGTATTTCACTTCACCTACTGTAATAACTTTTTTTTTTTAG	MYFTSPTVITFFF*	13
YER098W.mrna:chrV:+|141|2754:2530:2572|dORF|ATG	YER098W	UBP9	dORF	0	no detection	chrV	+	357994	358036	ATGAAGAATATTGGTGGCAGCATAAGCGCTAATACTGAATAG	MKNIGGSISANTE*	13
YER098W.mrna:chrV:+|139|2754:2420:2426|dORF|CTG	YER098W	UBP9	dORF	0	no detection	chrV	+	357884	357890	CTGTAA	M*	1
YER099C.mrna:chrV:-|13|1268:169:250|ouORF|TTG	YER099C	PRS2	ouORF	4.17406	background	chrV	-	359041	359122	TTGCTAAGAAGAGGATATTCCTCATCATCCAAAGACTATCTTGTCGTAAGTTTCGTTGAATATGTCTACAAACAGTATTAA	MLRRGYSSSSKDYLVVSFVEYVYKQY*	26
YER099C.mrna:chrV:-|5|1268:54:102|uORF|ATG	YER099C	PRS2	uORF	0.684445	translated	chrV	-	359189	359237	ATGCCCGTGTATTTATCCTCCTACCAAATCGCGCAGCAAAATGGTTAA	MPVYLSSYQIAQQNG*	15
YER099C.mrna:chrV:-|14|1268:209:218|uORF|TTG	YER099C	PRS2	uORF	0	no detection	chrV	-	359073	359082	TTGTCGTAA	MS*	2
YER099C.mrna:chrV:-|10|1268:134:149|uORF|TTG	YER099C	PRS2	uORF	0	no detection	chrV	-	359142	359157	TTGAACAATAGATGA	MNNR*	4
YER099C.mrna:chrV:-|7|1268:94:127|uORF|ATG	YER099C	PRS2	uORF	0	no detection	chrV	-	359164	359197	ATGGTTAAGCACGTGACTATTTTTCAACAATGA	MVKHVTIFQQ*	10
YER099C.mrna:chrV:-|99|1268:1245:1269|dORF|ATG	YER099C	PRS2	dORF	0	no detection	chrV	-	358022	358046	ATGCGTATATCTATTCAGTATTAG	MRISIQY*	7
YER099C.mrna:chrV:-|1|1268:5:110|uORF|TTG	YER099C	PRS2	uORF	0.0916676	background	chrV	-	359181	359286	TTGGCTAGTTTAGCTCTCTCCGACATTGTTGCTATTGAACAGATACGGTATGCCCGTGTATTTATCCTCCTACCAAATCGCGCAGCAAAATGGTTAAGCACGTGA	MASLALSDIVAIEQIRYARVFILLPNRAAKWLST*	34
YER099C.mrna:chrV:-|9|1268:123:138|uORF|ATG	YER099C	PRS2	uORF	0	no detection	chrV	-	359153	359168	ATGAAAAAATTTTGA	MKKF*	4
YER099C.mrna:chrV:-|12|1268:150:228|uORF|ATG	YER099C	PRS2	uORF	0.0990759	background	chrV	-	359063	359141	ATGAGGAGGCATCGAGGGATTGCTAAGAAGAGGATATTCCTCATCATCCAAAGACTATCTTGTCGTAAGTTTCGTTGA	MRRHRGIAKKRIFLIIQRLSCRKFR*	25
YER099C.mrna:chrV:-|95|1268:1143:1200|odORF|ATG	YER099C	PRS2	odORF	4.6418	background	chrV	-	358091	358148	ATGGAGAATCAGTCTCATATTTATTTACACATGCGCCTGTTTAAAGAAGAGGTATAA	MENQSHIYLHMRLFKEEV*	18
YER099C.mrna:chrV:-|98|1268:1218:1227|dORF|ATG	YER099C	PRS2	dORF	0	no detection	chrV	-	358064	358073	ATGTACTAA	MY*	2
YER099C.mrna:chrV:-|11|1268:145:154|uORF|ATG	YER099C	PRS2	uORF	0	no detection	chrV	-	359137	359146	ATGATATGA	MI*	2
YER100W.mrna:chrV:+|5|1127:95:212|uORF|TTG	YER100W	UBC6	uORF	3.06307	background	chrV	+	359392	359509	TTGTGTTCAGAAAAAGCCGAAATCGATTGCAGAGAACAGAAAGGAACTTTCCGATTATCACACTTTAGGAGCCGTGATAAAGAAGACTACCATCGCATATCGCAGAAAAGACTTTAA	MCSEKAEIDCREQKGTFRLSHFRSRDKEDYHRISQKRL*	38
YER100W.mrna:chrV:+|57|1127:1049:1076|dORF|TTG	YER100W	UBC6	dORF	0	no detection	chrV	+	360346	360373	TTGACAACACAGAATAGAAATCAATAG	MTTQNRNQ*	8
YER100W.mrna:chrV:+|59|1127:1113:1119|dORF|TTG	YER100W	UBC6	dORF	0	no detection	chrV	+	360410	360416	TTGTGA	M*	1
YER100W.mrna:chrV:+|2|1127:14:80|uORF|TTG	YER100W	UBC6	uORF	6.23863	translated	chrV	+	359311	359377	TTGAGTCGATATCCTTCCACAGCAATATTGCACTTTACAATTAGGATAGCCTCCCCAATAAAATAA	MSRYPSTAILHFTIRIASPIK*	21
YER100W.mrna:chrV:+|9|1127:238:262|uORF|TTG	YER100W	UBC6	uORF	8.14049	background	chrV	+	359535	359559	TTGCAAACAAAGTACGTACAATAG	MQTKYVQ*	7
YER100W.mrna:chrV:+|56|1127:1026:1035|dORF|ATG	YER100W	UBC6	dORF	0	no detection	chrV	+	360323	360332	ATGAACTAA	MN*	2
YER100W.mrna:chrV:+|8|1127:168:219|uORF|GTG	YER100W	UBC6	uORF	8.45223	translated	chrV	+	359465	359516	GTGATAAAGAAGACTACCATCGCATATCGCAGAAAAGACTTTAAATATTAA	VIKKTTIAYRRKDFKY*	16
YER100W.mrna:chrV:+|6|1127:97:163|uORF|GTG	YER100W	UBC6	uORF	2.90439	background	chrV	+	359394	359460	GTGTTCAGAAAAAGCCGAAATCGATTGCAGAGAACAGAAAGGAACTTTCCGATTATCACACTTTAG	VFRKSRNRLQRTERNFPIITL*	21
YER100W.mrna:chrV:+|58|1127:1106:1127|dORF|ATG	YER100W	UBC6	dORF	0	no detection	chrV	+	360403	360424	ATGAACATTGTGAATTATTAA	MNIVNY*	6
YER100W.mrna:chrV:+|55|1127:1013:1046|odORF|ATG	YER100W	UBC6	odORF	0.703066	background	chrV	+	360310	360343	ATGAAGCCATTAAATGAACTAAACTTTAGATAA	MKPLNELNFR*	10
YER100W.mrna:chrV:+|1|1127:6:18|uORF|CTG	YER100W	UBC6	uORF	0	no detection	chrV	+	359303	359315	CTGGTCGCTTGA	MVA*	3
YER101C.mrna:chrV:-|102|1745:1532:1559|odORF|TTG	YER101C	AST2	odORF	0	no detection	chrV	-	360478	360505	TTGAAATGGGAGTTTCTGTCTCCCTAG	MKWEFLSP*	8
YER101C.mrna:chrV:-|103|1745:1537:1636|dORF|ATG	YER101C	AST2	dORF	0.136741	background	chrV	-	360401	360500	ATGGGAGTTTCTGTCTCCCTAGGTTTCACCTCATTTTTATTGAGGTTTCTTGGTCAATACATACTCAAAAATATAATTAATAATTCACAATGTTCATAA	MGVSVSLGFTSFLLRFLGQYILKNIINNSQCS*	32
YER101C.mrna:chrV:-|1|1745:7:40|uORF|TTG	YER101C	AST2	uORF	1.58224	translated	chrV	-	361997	362030	TTGTTGTCAAGTCGAAGACCTACCTTAACTTAG	MLSSRRPTLT*	10
YER101C.mrna:chrV:-|111|1745:1681:1702|dORF|GTG	YER101C	AST2	dORF	0	no detection	chrV	-	360335	360356	GTGTTGTCAAAATTTATCTAA	VLSKFI*	6
YER101C.mrna:chrV:-|6|1745:67:73|uORF|TTG	YER101C	AST2	uORF	0	no detection	chrV	-	361964	361970	TTGTAA	M*	1
YER101C.mrna:chrV:-|107|1745:1626:1662|dORF|ATG	YER101C	AST2	dORF	0	no detection	chrV	-	360375	360411	ATGTTCATAATAAAAAGATCCGTTTTGTCTATATAA	MFIIKRSVLSI*	11
YER101C.mrna:chrV:-|109|1745:1667:1709|dORF|TTG	YER101C	AST2	dORF	0	no detection	chrV	-	360328	360370	TTGATTTCTATTCTGTGTTGTCAAAATTTATCTAAAGTTTAG	MISILCCQNLSKV*	13
YER101C.mrna:chrV:-|4|1745:57:108|uORF|TTG	YER101C	AST2	uORF	0	no detection	chrV	-	361929	361980	TTGACCTTGATTGTAAAACCTTCTATCGCCATTATTCATCCTATTTTATGA	MTLIVKPSIAIIHPIL*	16
YER101C.mrna:chrV:-|106|1745:1586:1613|dORF|TTG	YER101C	AST2	dORF	0	no detection	chrV	-	360424	360451	TTGGTCAATACATACTCAAAAATATAA	MVNTYSKI*	8
YER101C.mrna:chrV:-|9|1745:176:203|uORF|TTG	YER101C	AST2	uORF	0	no detection	chrV	-	361834	361861	TTGAAGGGTACATTACGCAGGAAGTAA	MKGTLRRK*	8
YER101C.mrna:chrV:-|8|1745:157:175|uORF|ATG	YER101C	AST2	uORF	0	no detection	chrV	-	361862	361880	ATGCACGATTATACTTAA	MHDYT*	5
YER101C.mrna:chrV:-|7|1745:104:149|uORF|ATG	YER101C	AST2	uORF	0	no detection	chrV	-	361888	361933	ATGATTTTCAGACATCGCCCCAGCTATACACAAAGAGAAGTATAA	MIFRHRPSYTQREV*	14
YER102W.mrna:chrV:+|67|1145:1030:1084|dORF|ATG	YER102W	RPS8B	dORF	2.29498	background	chrV	+	363732	363786	ATGTACAATTTTACTTTTACTTTGTGTTGTCTCTATCTGCTTTCTTATTTTTAA	MYNFTFTLCCLYLLSYF*	17
YER102W.mrna:chrV:+|3|1145:37:55|uORF|CTG	YER102W	RPS8B	uORF	1.29658	background	chrV	+	362739	362757	CTGATACCCAGCAAATGA	MIPSK*	5
YER102W.mrna:chrV:+|20|1145:279:306|uORF|TTG	YER102W	RPS8B	uORF	0	no detection	chrV	+	362981	363008	TTGAAATACATTTGGAATACCTTGTGA	MKYIWNTL*	8
YER102W.mrna:chrV:+|11|1145:150:189|uORF|ATG	YER102W	RPS8B	uORF	1.5873	translated	chrV	+	362852	362891	ATGAAATCATGCAACCTAACATTTGAGGTTAATATATGA	MKSCNLTFEVNI*	12
YER102W.mrna:chrV:+|8|1145:107:119|uORF|ATG	YER102W	RPS8B	uORF	7.25943	background	chrV	+	362809	362821	ATGGATATTTAG	MDI*	3
YER102W.mrna:chrV:+|12|1145:158:176|uORF|ATG	YER102W	RPS8B	uORF	1.61084	translated	chrV	+	362860	362878	ATGCAACCTAACATTTGA	MQPNI*	5
YER102W.mrna:chrV:+|17|1145:242:269|uORF|ATG	YER102W	RPS8B	uORF	1.21837	translated	chrV	+	362944	362971	ATGCAAGGAAAAATGGGTCTAGGATGA	MQGKMGLG*	8
YER102W.mrna:chrV:+|13|1145:172:196|uORF|TTG	YER102W	RPS8B	uORF	0.241739	background	chrV	+	362874	362898	TTGAGGTTAATATATGAGAATTAA	MRLIYEN*	7
YER102W.mrna:chrV:+|25|1145:389:395|uORF|GTG	YER102W	RPS8B	uORF	18.379	translated	chrV	+	363091	363097	GTGTAA	V*	1
YER102W.mrna:chrV:+|24|1145:336:375|uORF|ATG	YER102W	RPS8B	uORF	0.247839	background	chrV	+	363038	363077	ATGCGTTATTACAAGAAAATAGTTTTACTAACAAATTAA	MRYYKKIVLLTN*	12
YER102W.mrna:chrV:+|1|1145:9:27|uORF|CTG	YER102W	RPS8B	uORF	3.22029	background	chrV	+	362711	362729	CTGAACACACCACGATAA	MNTPR*	5
YER102W.mrna:chrV:+|16|1145:213:264|uORF|CTG	YER102W	RPS8B	uORF	0.151831	background	chrV	+	362915	362966	CTGCAATTTAAAAGACCGAAGAATTATCGATGCAAGGAAAAATGGGTCTAG	MQFKRPKNYRCKEKWV*	16
YER102W.mrna:chrV:+|15|1145:202:283|uORF|TTG	YER102W	RPS8B	uORF	0.381626	background	chrV	+	362904	362985	TTGAGGAGGTACTGCAATTTAAAAGACCGAAGAATTATCGATGCAAGGAAAAATGGGTCTAGGATGAATACGAGCAATTGA	MRRYCNLKDRRIIDARKNGSRMNTSN*	26
YER102W.mrna:chrV:+|9|1145:136:154|uORF|ATG	YER102W	RPS8B	uORF	1.39629	background	chrV	+	362838	362856	ATGCATCCTGAGCAATGA	MHPEQ*	5
YER102W.mrna:chrV:+|5|1145:81:126|uORF|CTG	YER102W	RPS8B	uORF	2.75321	background	chrV	+	362783	362828	CTGTGGCGGTCAAGACTGCTAGCAAGATGGATATTTAGATCATAA	MWRSRLLARWIFRS*	14
YER102W.mrna:chrV:+|14|1145:185:200|uORF|ATG	YER102W	RPS8B	uORF	0.128154	background	chrV	+	362887	362902	ATGAGAATTAACTAG	MRIN*	4
YER102W.mrna:chrV:+|69|1145:1053:1137|dORF|GTG	YER102W	RPS8B	dORF	1.38102	background	chrV	+	363755	363839	GTGTTGTCTCTATCTGCTTTCTTATTTTTAATATTTACCATTCCATTTATAATTTGTAAAACAATTAACATAAAAGTTTTTTAA	VLSLSAFLFLIFTIPFIICKTINIKVF*	27
YER102W.mrna:chrV:+|66|1145:986:1112|odORF|CTG	YER102W	RPS8B	odORF	105.121	background	chrV	+	363688	363814	CTGCTAAGAAATAGAGATAATAAGATAATATTTTATTACACTACATGTACAATTTTACTTTTACTTTGTGTTGTCTCTATCTGCTTTCTTATTTTTAATATTTACCATTCCATTTATAATTTGTAA	MLRNRDNKIIFYYTTCTILLLLCVVSICFLIFNIYHSIYNL*	41
YER102W.mrna:chrV:+|4|1145:51:63|uORF|ATG	YER102W	RPS8B	uORF	280.686	background	chrV	+	362753	362765	ATGAGAAAGTAG	MRK*	3
YER102W.mrna:chrV:+|2|1145:32:41|uORF|ATG	YER102W	RPS8B	uORF	13.9749	background	chrV	+	362734	362743	ATGTTCTGA	MF*	2
YER103W.mrna:chrV:+|14|2782:167:203|uORF|CTG	YER103W	SSA4	uORF	0	no detection	chrV	+	364031	364067	CTGATACCTTCCATACTAGAAAAGACATTCAGTTGA	MIPSILEKTFS*	11
YER103W.mrna:chrV:+|13|2782:155:164|uORF|ATG	YER103W	SSA4	uORF	0	no detection	chrV	+	364019	364028	ATGTATTAA	MY*	2
YER103W.mrna:chrV:+|176|2782:2670:2679|dORF|ATG	YER103W	SSA4	dORF	0	no detection	chrV	+	366534	366543	ATGAAGTAG	MK*	2
YER103W.mrna:chrV:+|167|2782:2555:2657|odORF|CTG	YER103W	SSA4	odORF	3.0483	background	chrV	+	366419	366521	CTGCAGGTGGTGCCCCAGGAGCAGGCCCAGTTCCGGGTGCTGGAGCAGGCCCCACTGGAGCACCAGACAACGGCCCAACGGTTGAAGAGGTTGATTAGATAA	MQVVPQEQAQFRVLEQAPLEHQTTAQRLKRLIR*	33
YER103W.mrna:chrV:+|27|2782:461:542|uORF|ATG	YER103W	SSA4	uORF	0.739949	background	chrV	+	364325	364406	ATGAAGTACATTCTAGAAGTTCCTAGAACCTTATGGAAGCACCAAGAAAAAAGGAAGTTAAACAAAACACTGATTCAATAA	MKYILEVPRTLWKHQEKRKLNKTLIQ*	26
YER103W.mrna:chrV:+|4|2782:64:487|uORF|TTG	YER103W	SSA4	uORF	0.22812	background	chrV	+	363928	364351	TTGTTAGGTAGATCTGCTAATATATTTTACGTAAGATTCGTTGTATGTGCGGGAAAATTTGTATCTGTTGTGGTAGTCACTCACCCTTTCTATGTATTAAAAACTGATACCTTCCATACTAGAAAAGACATTCAGTTGAATCCTTCTCCAAATCAAGGATACTATTGTCACTTCTCCATTGAGATTCGAAAAACCCCTCGGGTCTTGTTAGAACTAAATTACGTTCATAGGGGTGGGATTTATATTGTAATTCCGCGAGGTTTACACGAAAGATATCTCAACTCTAGCCGCACATCCATTCCGGTATGTACTCTCCCACCATTGGGTATTATAGAATGTAATAGGTTTCAAAGCGGATATCTTTTGCCCGGTGAGTTGTTACTTTTTCATTCGAGCAATGAAGTACATTCTAGAAGTTCCTAG	MLGRSANIFYVRFVVCAGKFVSVVVVTHPFYVLKTDTFHTRKDIQLNPSPNQGYYCHFSIEIRKTPRVLLELNYVHRGGIYIVIPRGLHERYLNSSRTSIPVCTLPPLGIIECNRFQSGYLLPGELLLFHSSNEVHSRSS*	140
YER103W.mrna:chrV:+|175|2782:2665:2674|dORF|ATG	YER103W	SSA4	dORF	0	no detection	chrV	+	366529	366538	ATGCGATGA	MR*	2
YER103W.mrna:chrV:+|7|2782:108:171|uORF|ATG	YER103W	SSA4	uORF	0.123034	background	chrV	+	363972	364035	ATGTGCGGGAAAATTTGTATCTGTTGTGGTAGTCACTCACCCTTTCTATGTATTAAAAACTGA	MCGKICICCGSHSPFLCIKN*	20
YER103W.mrna:chrV:+|5|2782:77:98|uORF|CTG	YER103W	SSA4	uORF	0	no detection	chrV	+	363941	363962	CTGCTAATATATTTTACGTAA	MLIYFT*	6
YER103W.mrna:chrV:+|6|2782:104:140|uORF|TTG	YER103W	SSA4	uORF	0	no detection	chrV	+	363968	364004	TTGTATGTGCGGGAAAATTTGTATCTGTTGTGGTAG	MYVRENLYLLW*	11
YER103W.mrna:chrV:+|1|2782:8:20|uORF|TTG	YER103W	SSA4	uORF	0	no detection	chrV	+	363872	363884	TTGATAAGGTAA	MIR*	3
YER103W.mrna:chrV:+|19|2782:296:314|uORF|GTG	YER103W	SSA4	uORF	0	no detection	chrV	+	364160	364178	GTGGGATTTATATTGTAA	VGFIL*	5
YER103W.mrna:chrV:+|2|2782:23:71|uORF|ATG	YER103W	SSA4	uORF	1.20797	translated	chrV	+	363887	363935	ATGTTGATAGCATTCTACCGTCACACTTATCTAGCAGATCTTTGTTAG	MLIAFYRHTYLADLC*	15
YER103W.mrna:chrV:+|31|2782:581:593|uORF|ATG	YER103W	SSA4	uORF	4.35227	translated	chrV	+	364445	364457	ATGTTCGTATAA	MFV*	3
YER103W.mrna:chrV:+|21|2782:369:405|uORF|ATG	YER103W	SSA4	uORF	4.89087	translated	chrV	+	364233	364269	ATGTACTCTCCCACCATTGGGTATTATAGAATGTAA	MYSPTIGYYRM*	11
YER103W.mrna:chrV:+|17|2782:242:275|uORF|TTG	YER103W	SSA4	uORF	0.17581	background	chrV	+	364106	364139	TTGAGATTCGAAAAACCCCTCGGGTCTTGTTAG	MRFEKPLGSC*	10
YER103W.mrna:chrV:+|28|2782:493:568|uORF|ATG	YER103W	SSA4	uORF	0.129057	background	chrV	+	364357	364432	ATGGAAGCACCAAGAAAAAAGGAAGTTAAACAAAACACTGATTCAATAAGCAAGGGGGGAAGCTCCTTAGTTTGA	MEAPRKKEVKQNTDSISKGGSSLV*	24
YER103W.mrna:chrV:+|30|2782:564:675|uORF|TTG	YER103W	SSA4	uORF	0.400164	background	chrV	+	364428	364539	TTGACGACAGTAACAAAATGTTCGTATAAATTGAACGAAACTCAAGCCAATAAAGGACTTTTCAGAGGCCTATCTCTTCTTTCTCCACAACTTTCGAATAAAAACCACTAA	MTTVTKCSYKLNETQANKGLFRGLSLLSPQLSNKNH*	36
YER103W.mrna:chrV:+|16|2782:228:246|uORF|TTG	YER103W	SSA4	uORF	0	no detection	chrV	+	364092	364110	TTGTCACTTCTCCATTGA	MSLLH*	5
YER104W.mrna:chrV:+|100|1770:1664:1721|dORF|GTG	YER104W	RTT105	dORF	0	no detection	chrV	+	368436	368493	GTGTTAGTTGCTTTCTATAATCTTCGTCAATCCTTGTTTCATTCCTTACCAAATTAA	VLVAFYNLRQSLFHSLPN*	18
YER104W.mrna:chrV:+|37|1770:603:702|odORF|ATG	YER104W	RTT105	odORF	1.50009	background	chrV	+	367375	367474	ATGCTAATAAAAATGTTTATGAGAACAACTCGTATCCGAACTCTCATACGTGATGGCATCATTGCTATTACAGAAATAGCCCTAGCCTGTCATATTTAA	MLIKMFMRTTRIRTLIRDGIIAITEIALACHI*	32
YER104W.mrna:chrV:+|48|1770:732:741|dORF|ATG	YER104W	RTT105	dORF	0	no detection	chrV	+	367504	367513	ATGCGCTAA	MR*	2
YER104W.mrna:chrV:+|92|1770:1540:1564|dORF|ATG	YER104W	RTT105	dORF	0	no detection	chrV	+	368312	368336	ATGACTTTTTCATCTTTGAATTGA	MTFSSLN*	7
YER104W.mrna:chrV:+|96|1770:1604:1625|dORF|ATG	YER104W	RTT105	dORF	0	no detection	chrV	+	368376	368397	ATGGGTCTGCACAATCATTAA	MGLHNH*	6
YER104W.mrna:chrV:+|44|1770:702:714|dORF|CTG	YER104W	RTT105	dORF	0	no detection	chrV	+	367474	367486	CTGAGCTGTTGA	MSC*	3
YER104W.mrna:chrV:+|62|1770:1005:1020|dORF|TTG	YER104W	RTT105	dORF	0	no detection	chrV	+	367777	367792	TTGCCTACGTATTAA	MPTY*	4
YER104W.mrna:chrV:+|58|1770:864:888|dORF|GTG	YER104W	RTT105	dORF	0	no detection	chrV	+	367636	367660	GTGAAGGGAACGTATTCAGAATAA	VKGTYSE*	7
YER104W.mrna:chrV:+|60|1770:916:1081|dORF|CTG	YER104W	RTT105	dORF	0	no detection	chrV	+	367688	367853	CTGTTTACCATATACAGTCTCAGTTCGCTACGGTTAGCGTACCGTAAAACAGCAGTTTACATTCACTATATAAAGGATGACGTAAGAATTTGCCTACGTATTAAAGAAAACTTCACAATCAAACTGCTAAAATATACAAATAATTCCGTTCATTTCAGGCCATGA	MFTIYSLSSLRLAYRKTAVYIHYIKDDVRICLRIKENFTIKLLKYTNNSVHFRP*	54
YER104W.mrna:chrV:+|81|1770:1355:1544|dORF|ATG	YER104W	RTT105	dORF	0	no detection	chrV	+	368127	368316	ATGATTCTAATATTTTATTCATTAAGAAATGTACAGGGAAAACAACGTCCGTATCGCGTGTTGTTTTACCAATTCGAATTAGTGTGTTGGATATCGAGGAAAGAAAGGATTCTTGGCCTACACTTCCCACGTCAGGCGATGGAGCATTTTTCATGCTATCGAGCAATCGATTCCACTCTCCTTGAATGA	MILIFYSLRNVQGKQRPYRVLFYQFELVCWISRKERILGLHFPRQAMEHFSCYRAIDSTLLE*	62
YER104W.mrna:chrV:+|95|1770:1570:1597|dORF|TTG	YER104W	RTT105	dORF	0	no detection	chrV	+	368342	368369	TTGAAAATTCTTAGTTTTATTTCGTAG	MKILSFIS*	8
YER104W.mrna:chrV:+|54|1770:840:855|dORF|GTG	YER104W	RTT105	dORF	0	no detection	chrV	+	367612	367627	GTGTGTATATTTTGA	VCIF*	4
YER104W.mrna:chrV:+|47|1770:716:800|dORF|ATG	YER104W	RTT105	dORF	0	no detection	chrV	+	367488	367572	ATGGGCATCTTTCCGCATGCGCTAACTACGGAGCTGGCTCTTCCCCTTCTATTAATCCTTCTGGCAGGAAGCGAAAGCGACTGA	MGIFPHALTTELALPLLLILLAGSESD*	27
YER104W.mrna:chrV:+|78|1770:1313:1355|dORF|TTG	YER104W	RTT105	dORF	0	no detection	chrV	+	368085	368127	TTGAACATACAGATCCATCAGCAGCTGAACTTTTATCAATGA	MNIQIHQQLNFYQ*	13
YER104W.mrna:chrV:+|61|1770:992:1001|dORF|ATG	YER104W	RTT105	dORF	0	no detection	chrV	+	367764	367773	ATGACGTAA	MT*	2
YER104W.mrna:chrV:+|53|1770:818:953|dORF|ATG	YER104W	RTT105	dORF	0	no detection	chrV	+	367590	367725	ATGTATATTCTATCGCGTTTAAGTGTGTATATTTTGAGCTGCTCAAGTGAAGGGAACGTATTCAGAATAACTAGATTCTCTGCCATACGATCAACTAACTGTTTACCATATACAGTCTCAGTTCGCTACGGTTAG	MYILSRLSVYILSCSSEGNVFRITRFSAIRSTNCLPYTVSVRYG*	44
YER104W.mrna:chrV:+|77|1770:1287:1317|dORF|ATG	YER104W	RTT105	dORF	0	no detection	chrV	+	368059	368089	ATGAGAAACTCCGGCAAGCAAGAACATTGA	MRNSGKQEH*	9
YER104W.mrna:chrV:+|59|1770:897:963|dORF|CTG	YER104W	RTT105	dORF	0	no detection	chrV	+	367669	367735	CTGCCATACGATCAACTAACTGTTTACCATATACAGTCTCAGTTCGCTACGGTTAGCGTACCGTAA	MPYDQLTVYHIQSQFATVSVP*	21
YER104W.mrna:chrV:+|52|1770:799:868|dORF|ATG	YER104W	RTT105	dORF	0	no detection	chrV	+	367571	367640	ATGTCGTTTCTACGTTTCTATGTATATTCTATCGCGTTTAAGTGTGTATATTTTGAGCTGCTCAAGTGA	MSFLRFYVYSIAFKCVYFELLK*	22
YER104W.mrna:chrV:+|75|1770:1255:1276|dORF|ATG	YER104W	RTT105	dORF	0	no detection	chrV	+	368027	368048	ATGATACGACTTAGAATGTAA	MIRLRM*	6
YER104W.mrna:chrV:+|69|1770:1151:1202|dORF|CTG	YER104W	RTT105	dORF	0	no detection	chrV	+	367923	367974	CTGGCGCAATTGAACCGCGTAAATCTGAATCACTTTGGTACCAATCTTTGA	MAQLNRVNLNHFGTNL*	16
YER104W.mrna:chrV:+|99|1770:1637:1664|dORF|ATG	YER104W	RTT105	dORF	0	no detection	chrV	+	368409	368436	ATGGGAGCACCCTTCCATTTAGTTTAA	MGAPFHLV*	8
YER104W.mrna:chrV:+|64|1770:1077:1164|dORF|ATG	YER104W	RTT105	dORF	0	no detection	chrV	+	367849	367936	ATGATGACGATCCTTCACATAATCTTGAACGGGATCGGTATTCGGATCATATTTCTCCAATTTTTTGATTTGTTCTGGCGCAATTGA	MMTILHIILNGIGIRIIFLQFFDLFWRN*	28
YER104W.mrna:chrV:+|88|1770:1467:1584|dORF|TTG	YER104W	RTT105	dORF	0	no detection	chrV	+	368239	368356	TTGGCCTACACTTCCCACGTCAGGCGATGGAGCATTTTTCATGCTATCGAGCAATCGATTCCACTCTCCTTGAATGACTTTTTCATCTTTGAATTGAGATACTTTGAAAATTCTTAG	MAYTSHVRRWSIFHAIEQSIPLSLNDFFIFELRYFENS*	38
YER104W.mrna:chrV:+|41|1770:655:682|odORF|ATG	YER104W	RTT105	odORF	0	no detection	chrV	+	367427	367454	ATGGCATCATTGCTATTACAGAAATAG	MASLLLQK*	8
YER104W.mrna:chrV:+|74|1770:1223:1259|dORF|TTG	YER104W	RTT105	dORF	0	no detection	chrV	+	367995	368031	TTGCCAATTCGACATTTCCTTCAGAGTTTTCTATGA	MPIRHFLQSFL*	11
YER104W.mrna:chrV:+|101|1770:1671:1725|dORF|TTG	YER104W	RTT105	dORF	0	no detection	chrV	+	368443	368497	TTGCTTTCTATAATCTTCGTCAATCCTTGTTTCATTCCTTACCAAATTAAGTAG	MLSIIFVNPCFIPYQIK*	17
YER104W.mrna:chrV:+|80|1770:1351:1540|dORF|ATG	YER104W	RTT105	dORF	0	no detection	chrV	+	368123	368312	ATGAATGATTCTAATATTTTATTCATTAAGAAATGTACAGGGAAAACAACGTCCGTATCGCGTGTTGTTTTACCAATTCGAATTAGTGTGTTGGATATCGAGGAAAGAAAGGATTCTTGGCCTACACTTCCCACGTCAGGCGATGGAGCATTTTTCATGCTATCGAGCAATCGATTCCACTCTCCTTGA	MNDSNILFIKKCTGKTTSVSRVVLPIRISVLDIEERKDSWPTLPTSGDGAFFMLSSNRFHSP*	62
YER104W.mrna:chrV:+|72|1770:1185:1269|dORF|TTG	YER104W	RTT105	dORF	0	no detection	chrV	+	367957	368041	TTGGTACCAATCTTTGATCAACCATACCATTTCTTTTTTTGCCAATTCGACATTTCCTTCAGAGTTTTCTATGATACGACTTAG	MVPIFDQPYHFFFCQFDISFRVFYDTT*	27
YER104W.mrna:chrV:+|82|1770:1383:1437|dORF|ATG	YER104W	RTT105	dORF	0	no detection	chrV	+	368155	368209	ATGTACAGGGAAAACAACGTCCGTATCGCGTGTTGTTTTACCAATTCGAATTAG	MYRENNVRIACCFTNSN*	17
YER105C.mrna:chrV:-|269|4532:4297:4303|dORF|ATG	YER105C	NUP157	dORF	0	no detection	chrV	-	367744	367750	ATGTAA	M*	1
YER105C.mrna:chrV:-|275|4532:4363:4387|dORF|TTG	YER105C	NUP157	dORF	0	no detection	chrV	-	367660	367684	TTGATCGTATGGCAGAGAATCTAG	MIVWQRI*	7
YER105C.mrna:chrV:-|264|4532:4220:4241|dORF|TTG	YER105C	NUP157	dORF	0	no detection	chrV	-	367806	367827	TTGTATATTTTAGCAGTTTGA	MYILAV*	6
YER105C.mrna:chrV:-|266|4532:4241:4247|dORF|TTG	YER105C	NUP157	dORF	0	no detection	chrV	-	367800	367806	TTGTGA	M*	1
YER105C.mrna:chrV:-|274|4532:4348:4363|dORF|ATG	YER105C	NUP157	dORF	0	no detection	chrV	-	367684	367699	ATGGTAAACAGTTAG	MVNS*	4
YER105C.mrna:chrV:-|270|4532:4304:4340|dORF|CTG	YER105C	NUP157	dORF	0	no detection	chrV	-	367707	367743	CTGCTGTTTTACGGTACGCTAACCGTAGCGAACTGA	MLFYGTLTVAN*	11
YER105C.mrna:chrV:-|278|4532:4411:4459|dORF|TTG	YER105C	NUP157	dORF	0	no detection	chrV	-	367588	367636	TTGAGCAGCTCAAAATATACACACTTAAACGCGATAGAATATACATAG	MSSSKYTHLNAIEYT*	15
YER105C.mrna:chrV:-|1|4532:29:35|ouORF|TTG	YER105C	NUP157	ouORF	4.60207	background	chrV	-	372012	372018	TTGTGA	M*	1
YER105C.mrna:chrV:-|265|4532:4237:4294|dORF|TTG	YER105C	NUP157	dORF	0	no detection	chrV	-	367753	367810	TTGATTGTGAAGTTTTCTTTAATACGTAGGCAAATTCTTACGTCATCCTTTATATAG	MIVKFSLIRRQILTSSFI*	18
YER105C.mrna:chrV:-|268|4532:4293:4326|dORF|GTG	YER105C	NUP157	dORF	0	no detection	chrV	-	367721	367754	GTGAATGTAAACTGCTGTTTTACGGTACGCTAA	VNVNCCFTVR*	10
YER105C.mrna:chrV:-|263|4532:4206:4233|odORF|ATG	YER105C	NUP157	odORF	0	no detection	chrV	-	367814	367841	ATGAACGGAATTATTTGTATATTTTAG	MNGIICIF*	8
YER105C.mrna:chrV:-|276|4532:4371:4467|dORF|ATG	YER105C	NUP157	dORF	0	no detection	chrV	-	367580	367676	ATGGCAGAGAATCTAGTTATTCTGAATACGTTCCCTTCACTTGAGCAGCTCAAAATATACACACTTAAACGCGATAGAATATACATAGAAACGTAG	MAENLVILNTFPSLEQLKIYTLKRDRIYIET*	31
YER106W.mrna:chrV:+|50|1199:906:975|odORF|ATG	YER106W	MAM1	odORF	2.71886	background	chrV	+	373223	373292	ATGAAAATTAATGAAAGTATTGTCTGCACATTACCACCGGTTAAAACGGCGACTCAGTGTAACCTGTAA	MKINESIVCTLPPVKTATQCNL*	22
YER106W.mrna:chrV:+|51|1199:916:994|odORF|ATG	YER106W	MAM1	odORF	1.26297	background	chrV	+	373233	373311	ATGAAAGTATTGTCTGCACATTACCACCGGTTAAAACGGCGACTCAGTGTAACCTGTAAAACTTTTTATCAATTTTGA	MKVLSAHYHRLKRRLSVTCKTFYQF*	25
YER106W.mrna:chrV:+|59|1199:1093:1153|dORF|ATG	YER106W	MAM1	dORF	0	no detection	chrV	+	373410	373470	ATGTGGTTGCGCACGGAAGCTATCCGAAGAACGAATTTCACCTTTTCTTTTTCTCTTTAA	MWLRTEAIRRTNFTFSFSL*	19
YER106W.mrna:chrV:+|53|1199:929:950|dORF|CTG	YER106W	MAM1	dORF	0.274063	background	chrV	+	373246	373267	CTGCACATTACCACCGGTTAA	MHITTG*	6
YER106W.mrna:chrV:+|57|1199:1033:1045|dORF|CTG	YER106W	MAM1	dORF	0	no detection	chrV	+	373350	373362	CTGTATCATTAA	MYH*	3
YER106W.mrna:chrV:+|54|1199:962:968|dORF|GTG	YER106W	MAM1	dORF	0	no detection	chrV	+	373279	373285	GTGTAA	V*	1
YER106W.mrna:chrV:+|62|1199:1165:1183|dORF|TTG	YER106W	MAM1	dORF	0	no detection	chrV	+	373482	373500	TTGTGGCATGTAGCCTAA	MWHVA*	5
YER106W.mrna:chrV:+|65|1199:1182:1197|dORF|ATG	YER106W	MAM1	dORF	0	no detection	chrV	+	373499	373514	ATGACGTTTGGATAG	MTFG*	4
YER106W.mrna:chrV:+|58|1199:1066:1078|dORF|TTG	YER106W	MAM1	dORF	0	no detection	chrV	+	373383	373395	TTGCAAATATAA	MQI*	3
YER106W.mrna:chrV:+|64|1199:1172:1178|dORF|ATG	YER106W	MAM1	dORF	0	no detection	chrV	+	373489	373495	ATGTAG	M*	1
YER107C.mrna:chrV:-|3|1430:46:118|uORF|CTG	YER107C	GLE2	uORF	7.36773	background	chrV	-	374607	374679	CTGACTTATAAGAATTGGGCAAGCTTACCATACCAATCATTCCGGCACATCCACCTTGATCAAATATCATAA	MTYKNWASLPYQSFRHIHLDQIS*	23
YER107C.mrna:chrV:-|88|1430:1274:1349|odORF|GTG	YER107C	GLE2	odORF	0.257984	background	chrV	-	373376	373451	GTGAAATTCGTTCTTCGGATAGCTTCCGTGCGCAACCACATTACTTTTGTAATTTTTTATATTTGCAATATGTAA	VKFVLRIASVRNHITFVIFYICNM*	24
YER107C.mrna:chrV:-|1|1430:2:26|uORF|TTG	YER107C	GLE2	uORF	0	no detection	chrV	-	374699	374723	TTGTTCCGGTTAAGCACTATATAA	MFRLSTI*	7
YER107C.mrna:chrV:-|7|1430:170:194|ouORF|GTG	YER107C	GLE2	ouORF	10.647	background	chrV	-	374531	374555	GTGGGGAACTATGTCTTTTTTTAA	VGNYVFF*	7
YER107C.mrna:chrV:-|4|1430:60:105|uORF|TTG	YER107C	GLE2	uORF	7.68667	background	chrV	-	374620	374665	TTGGGCAAGCTTACCATACCAATCATTCCGGCACATCCACCTTGA	MGKLTIPIIPAHPP*	14
YER107C.mrna:chrV:-|2|1430:35:50|uORF|TTG	YER107C	GLE2	uORF	3.9974	background	chrV	-	374675	374690	TTGAACAGAGACTGA	MNRD*	4
YER107C.mrna:chrV:-|6|1430:126:147|uORF|CTG	YER107C	GLE2	uORF	10.5839	translated	chrV	-	374578	374599	CTGCATATTACAATAAAATAA	MHITIK*	6
YER107C.mrna:chrV:-|5|1430:101:125|uORF|TTG	YER107C	GLE2	uORF	12.6551	background	chrV	-	374600	374624	TTGATCAAATATCATAAACCTTAA	MIKYHKP*	7
YER107C.mrna:chrV:-|90|1430:1320:1326|dORF|TTG	YER107C	GLE2	dORF	0	no detection	chrV	-	373399	373405	TTGTAA	M*	1
YER109C.mrna:chrV:-|1|2931:13:25|uORF|TTG	YER109C	FLO8	uORF	1.12296	background	chrV	-	377768	377780	TTGAAAAAGTGA	MKK*	3
YER109C.mrna:chrV:-|142|2931:2763:2769|dORF|TTG	YER109C	FLO8	dORF	0	no detection	chrV	-	375024	375030	TTGTGA	M*	1
YER109C.mrna:chrV:-|153|2931:2899:2908|dORF|TTG	YER109C	FLO8	dORF	0	background	chrV	-	374885	374894	TTGGCATAA	MA*	2
YER109C.mrna:chrV:-|147|2931:2824:2836|dORF|TTG	YER109C	FLO8	dORF	0	no detection	chrV	-	374957	374969	TTGTACTTATAA	MYL*	3
YER109C.mrna:chrV:-|138|2931:2701:2707|dORF|CTG	YER109C	FLO8	dORF	0	no detection	chrV	-	375086	375092	CTGTGA	M*	1
YER109C.mrna:chrV:-|135|2931:2665:2680|dORF|CTG	YER109C	FLO8	dORF	0	no detection	chrV	-	375113	375128	CTGACATTTCGCTAA	MTFR*	4
YER109C.mrna:chrV:-|134|2931:2651:2669|dORF|ATG	YER109C	FLO8	dORF	0	no detection	chrV	-	375124	375142	ATGGAGTTACGTATCTGA	MELRI*	5
YER109C.mrna:chrV:-|122|2931:2478:2592|odORF|TTG	YER109C	FLO8	odORF	0.152677	background	chrV	-	375201	375315	TTGGGAATATTGGTATGGTTGAAGACCAAGGACCGGATTACGATCTCAATTTACTGGATACAAATGAAAATGATTTCAATTTTATTAATTGGGAAGGCTGAAGTCACGTGTTGA	MGILVWLKTKDRITISIYWIQMKMISILLIGKAEVTC*	37
YER109C.mrna:chrV:-|11|2931:171:183|ouORF|GTG	YER109C	FLO8	ouORF	1.13714	background	chrV	-	377610	377622	GTGGTAGAATGA	VVE*	3
YER109C.mrna:chrV:-|148|2931:2845:2857|dORF|TTG	YER109C	FLO8	dORF	0	no detection	chrV	-	374936	374948	TTGAACCATTAA	MNH*	3
YER109C.mrna:chrV:-|143|2931:2765:2816|dORF|GTG	YER109C	FLO8	dORF	0	no detection	chrV	-	374977	375028	GTGATAGCTTTGTTTTTCTTCCATGATAAGATAGAAGTGTTTAATTTTTAG	VIALFFFHDKIEVFNF*	16
YER109C.mrna:chrV:-|133|2931:2620:2647|dORF|ATG	YER109C	FLO8	dORF	0	no detection	chrV	-	375146	375173	ATGACAGGAAACATAATAAAAAGCTAG	MTGNIIKS*	8
YER109C.mrna:chrV:-|2|2931:21:90|uORF|GTG	YER109C	FLO8	uORF	2.29828	translated	chrV	-	377703	377772	GTGACCATTTTTTACTCCTGTTCAAGCGCATTTGCTTTGATACCATTTTGTTTGCCGAAGACACGGTGA	VTIFYSCSSAFALIPFCLPKTR*	22
YER109C.mrna:chrV:-|3|2931:38:95|uORF|CTG	YER109C	FLO8	uORF	2.13962	background	chrV	-	377698	377755	CTGTTCAAGCGCATTTGCTTTGATACCATTTTGTTTGCCGAAGACACGGTGAGTTGA	MFKRICFDTILFAEDTVS*	18
YER109C.mrna:chrV:-|140|2931:2708:2741|dORF|CTG	YER109C	FLO8	dORF	0	no detection	chrV	-	375052	375085	CTGAACCATTTTCACAGCAACGACTTTTTATAA	MNHFHSNDFL*	10
YER109C.mrna:chrV:-|149|2931:2871:2898|dORF|CTG	YER109C	FLO8	dORF	0	no detection	chrV	-	374895	374922	CTGGTTGATGTACACTCATTGAAGTAG	MVDVHSLK*	8
YER109C.mrna:chrV:-|151|2931:2878:2893|dORF|ATG	YER109C	FLO8	dORF	0	no detection	chrV	-	374900	374915	ATGTACACTCATTGA	MYTH*	4
YER109C.mrna:chrV:-|129|2931:2566:2611|odORF|TTG	YER109C	FLO8	odORF	0	no detection	chrV	-	375182	375227	TTGGGAAGGCTGAAGTCACGTGTTGAGTATTATAATAAAAAATAA	MGRLKSRVEYYNKK*	14
YER109C.mrna:chrV:-|131|2931:2585:2621|dORF|GTG	YER109C	FLO8	dORF	0	no detection	chrV	-	375172	375208	GTGTTGAGTATTATAATAAAAAATAAAAACTCTTAA	VLSIIIKNKNS*	11
YER109C.mrna:chrV:-|145|2931:2787:2799|dORF|ATG	YER109C	FLO8	dORF	0	no detection	chrV	-	374994	375006	ATGATAAGATAG	MIR*	3
YER109C.mrna:chrV:-|10|2931:108:120|uORF|CTG	YER109C	FLO8	uORF	0	no detection	chrV	-	377673	377685	CTGAGGCTATAA	MRL*	3
YER109C.mrna:chrV:-|154|2931:2907:2919|dORF|ATG	YER109C	FLO8	dORF	0	no detection	chrV	-	374874	374886	ATGGTAAATTAA	MVN*	3
YER109C.mrna:chrV:-|141|2931:2758:2791|dORF|TTG	YER109C	FLO8	dORF	0	no detection	chrV	-	375002	375035	TTGTTTTGTGATAGCTTTGTTTTTCTTCCATGA	MFCDSFVFLP*	10
YER109C.mrna:chrV:-|4|2931:52:61|uORF|TTG	YER109C	FLO8	uORF	0.645927	background	chrV	-	377732	377741	TTGCTTTGA	ML*	2
YER109C.mrna:chrV:-|9|2931:91:112|uORF|TTG	YER109C	FLO8	uORF	0	no detection	chrV	-	377681	377702	TTGACGTTAGTAAGTCACTGA	MTLVSH*	6
YER109C.mrna:chrV:-|137|2931:2688:2712|dORF|ATG	YER109C	FLO8	dORF	0	no detection	chrV	-	375081	375105	ATGGGTTTAAGCCCTGTGAACTGA	MGLSPVN*	7
YER110C.mrna:chrV:-|251|3612:3441:3498|odORF|CTG	YER110C	KAP123	odORF	9.29745	background	chrV	-	378721	378778	CTGCCGTCATTGCTTGATTTTTTTAAAACCATTTTTTATTCTCGTCTGTTTCGATAA	MPSLLDFFKTIFYSRLFR*	18
YER110C.mrna:chrV:-|253|3612:3454:3565|odORF|TTG	YER110C	KAP123	odORF	1.13125	background	chrV	-	378654	378765	TTGATTTTTTTAAAACCATTTTTTATTCTCGTCTGTTTCGATAAACAGCGCTTATATAAGTATACCTTCCTTCATTATTTTTATTTTTTTCCTAGAAAAAACTATATGTAA	MIFLKPFFILVCFDKQRLYKYTFLHYFYFFPRKNYM*	36
YER110C.mrna:chrV:-|1|3612:38:65|uORF|CTG	YER110C	KAP123	uORF	7.59814	background	chrV	-	382154	382181	CTGTATATTACCAAAATCCTGCCTTAG	MYITKILP*	8
YER110C.mrna:chrV:-|3|3612:76:112|uORF|CTG	YER110C	KAP123	uORF	59.7564	background	chrV	-	382107	382143	CTGAGGGACGAAAAACACTTTTTTAGTATCAAGTAG	MRDEKHFFSIK*	11
YER111C.mrna:chrV:-|3|3780:33:321|uORF|TTG	YER111C	SWI4	uORF	4.97776	background	chrV	-	385891	386179	TTGCTGCTAAATTCAACTGGAAGCTTTTTTTTTTTTCGAGATAATAAAAAAAGAAACTCTTTAGTGTATTGTGTTATTTTTACTATTAATTGTTGTTACAGCAGAATCACATCTAGCATTGGTCGTCGCTTTTTCAAACGATTCTTCCTCCACTTACCCTTTGAAAAAAAGGTACATTATTTCACGTTATTTGATATATTGTCAACAATAATTGCTCTTTGCCGAAAATTAACTCTTCTTTCTTTCTCATTTCCCTTCTGTCCCTCTTGCGTAGTTCTAAAAGGTTGA	MLLNSTGSFFFFRDNKKRNSLVYCVIFTINCCYSRITSSIGRRFFKRFFLHLPFEKKVHYFTLFDILSTIIALCRKLTLLSFSFPFCPSCVVLKG*	95
YER111C.mrna:chrV:-|1|3780:1:10|uORF|TTG	YER111C	SWI4	uORF	0	no detection	chrV	-	386202	386211	TTGGTTTAG	MV*	2
YER111C.mrna:chrV:-|7|3780:101:122|uORF|TTG	YER111C	SWI4	uORF	2.20835	background	chrV	-	386090	386111	TTGTGTTATTTTTACTATTAA	MCYFYY*	6
YER111C.mrna:chrV:-|178|3780:3631:3643|dORF|ATG	YER111C	SWI4	dORF	0	no detection	chrV	-	382569	382581	ATGTACCAATAA	MYQ*	3
YER111C.mrna:chrV:-|5|3780:49:97|uORF|CTG	YER111C	SWI4	uORF	0.926547	background	chrV	-	386115	386163	CTGGAAGCTTTTTTTTTTTTCGAGATAATAAAAAAAGAAACTCTTTAG	MEAFFFFEIIKKETL*	15
YER111C.mrna:chrV:-|9|3780:122:149|uORF|TTG	YER111C	SWI4	uORF	2.29255	background	chrV	-	386063	386090	TTGTTGTTACAGCAGAATCACATCTAG	MLLQQNHI*	8
YER111C.mrna:chrV:-|179|3780:3687:3717|dORF|TTG	YER111C	SWI4	dORF	0	no detection	chrV	-	382495	382525	TTGGTAGCAATTTTTTACATATTTGTATAG	MVAIFYIFV*	9
YER111C.mrna:chrV:-|185|3780:3753:3771|dORF|ATG	YER111C	SWI4	dORF	0	no detection	chrV	-	382441	382459	ATGTCAACAAACATTTGA	MSTNI*	5
YER111C.mrna:chrV:-|2|3780:22:43|uORF|TTG	YER111C	SWI4	uORF	1.10509	background	chrV	-	386169	386190	TTGACTAATATTTGCTGCTAA	MTNICC*	6
YER111C.mrna:chrV:-|15|3780:244:265|uORF|TTG	YER111C	SWI4	uORF	2.29418	background	chrV	-	385947	385968	TTGCTCTTTGCCGAAAATTAA	MLFAEN*	6
YER111C.mrna:chrV:-|16|3780:251:347|ouORF|TTG	YER111C	SWI4	ouORF	11.7379	background	chrV	-	385865	385961	TTGCCGAAAATTAACTCTTCTTTCTTTCTCATTTCCCTTCTGTCCCTCTTGCGTAGTTCTAAAAGGTTGATTTATTCGAGAAATCATGCCATTTGA	MPKINSSFFLISLLSLLRSSKRLIYSRNHAI*	31
YER111C.mrna:chrV:-|11|3780:151:244|uORF|TTG	YER111C	SWI4	uORF	8.13874	translated	chrV	-	385968	386061	TTGGTCGTCGCTTTTTCAAACGATTCTTCCTCCACTTACCCTTTGAAAAAAAGGTACATTATTTCACGTTATTTGATATATTGTCAACAATAA	MVVAFSNDSSSTYPLKKRYIISRYLIYCQQ*	30
YER111C.mrna:chrV:-|183|3780:3740:3779|dORF|TTG	YER111C	SWI4	dORF	0	no detection	chrV	-	382433	382472	TTGCTTCAAGTGCATGTCAACAAACATTTGAACTACTAA	MLQVHVNKHLNY*	12
YER111C.mrna:chrV:-|180|3780:3709:3739|dORF|TTG	YER111C	SWI4	dORF	0	no detection	chrV	-	382473	382503	TTGTATAGTCACTTTTCTCATTGCGCTTGA	MYSHFSHCA*	9
YER112W.mrna:chrV:+|26|750:701:722|dORF|ATG	YER112W	LSM4	dORF	0.739032	background	chrV	+	387846	387867	ATGTACTGTGTGTGTATGTGA	MYCVCM*	6
YER112W.mrna:chrV:+|22|750:594:687|odORF|GTG	YER112W	LSM4	odORF	9.49481	background	chrV	+	387739	387832	GTGGGTCCGTCCAACATCATTTTAACAGCTCTTCTCCACAAAAGGTCGAATTTTAAACAAATTTTGTATTATAATAATTATGTACATATATAA	VGPSNIILTALLHKRSNFKQILYYNNYVHI*	30
YER112W.mrna:chrV:+|1|750:24:36|uORF|TTG	YER112W	LSM4	uORF	3.06525	translated	chrV	+	387169	387181	TTGAAAAACTGA	MKN*	3
YER112W.mrna:chrV:+|28|750:708:729|dORF|GTG	YER112W	LSM4	dORF	0.370022	background	chrV	+	387853	387874	GTGTGTGTATGTGAATGTTGA	VCVCEC*	6
YER112W.mrna:chrV:+|24|750:673:745|dORF|ATG	YER112W	LSM4	dORF	5.2397	translated	chrV	+	387818	387890	ATGTACATATATAAATATATTGGTACATATGTACTGTGTGTGTATGTGAATGTTGATTACCGTTTTCTTTAA	MYIYKYIGTYVLCVYVNVDYRFL*	23
YER113C.mrna:chrV:-|3|2477:70:118|uORF|CTG	YER113C	TMN3	uORF	2.49765	translated	chrV	-	390081	390129	CTGCTTCCTCTCCGTTTGAATTTCTTGCATCAGGTACTGAAGCACTAA	MLPLRLNFLHQVLKH*	15
YER113C.mrna:chrV:-|158|2477:2353:2383|dORF|ATG	YER113C	TMN3	dORF	0	no detection	chrV	-	387816	387846	ATGTACCAATATATTTATATATGTACATAA	MYQYIYICT*	9
YER113C.mrna:chrV:-|164|2477:2440:2464|dORF|ATG	YER113C	TMN3	dORF	0	no detection	chrV	-	387735	387759	ATGATGTTGGACGGACCCACCTAA	MMLDGPT*	7
YER113C.mrna:chrV:-|163|2477:2432:2444|dORF|CTG	YER113C	TMN3	dORF	0	no detection	chrV	-	387755	387767	CTGTTAAAATGA	MLK*	3
YER113C.mrna:chrV:-|159|2477:2373:2439|dORF|ATG	YER113C	TMN3	dORF	0	no detection	chrV	-	387760	387826	ATGTACATAATTATTATAATACAAAATTTGTTTAAAATTCGACCTTTTGTGGAGAAGAGCTGTTAA	MYIIIIIQNLFKIRPFVEKSC*	21
YER113C.mrna:chrV:-|7|2477:127:151|ouORF|GTG	YER113C	TMN3	ouORF	5.32358	background	chrV	-	390048	390072	GTGAACCGAAACGAGAAAAAATGA	VNRNEKK*	7
YER113C.mrna:chrV:-|1|2477:3:69|uORF|ATG	YER113C	TMN3	uORF	7.94098	translated	chrV	-	390130	390196	ATGAACAAAGCAACGTATTATTTTTCAAAATTGCATAGTAGTATATCTACGCTTTTTCTTCACTAG	MNKATYYFSKLHSSISTLFLH*	21
YER114C.mrna:chrV:-|167|3825:3386:3533|odORF|CTG	YER114C	BOI2	odORF	1.45304	background	chrV	-	390552	390699	CTGGAGTGGCTCGCAATAGTAGTATGCGTGGAACAGAGAAAAAGGGTAAATTCTCAACGGAAGAGGATTACTTCGGGGATAATTCAAAACATAAAACCGACAAAATATAATTTTAAAGCTATTGAAAAAGATGCGCCTCAAATTTGA	MEWLAIVVCVEQRKRVNSQRKRITSGIIQNIKPTKYNFKAIEKDAPQI*	48
YER114C.mrna:chrV:-|185|3825:3656:3695|dORF|TTG	YER114C	BOI2	dORF	0	no detection	chrV	-	390390	390429	TTGGGGTTTGTAACCATATATAATTTACAAGAAAGCTAA	MGFVTIYNLQES*	12
YER114C.mrna:chrV:-|171|3825:3507:3540|dORF|TTG	YER114C	BOI2	dORF	0.527314	background	chrV	-	390545	390578	TTGAAAAAGATGCGCCTCAAATTTGATGCATAA	MKKMRLKFDA*	10
YER114C.mrna:chrV:-|5|3825:107:158|uORF|CTG	YER114C	BOI2	uORF	1.63093	background	chrV	-	393927	393978	CTGGTTTTAATATTTAGTGTTAGACTAGCCATATTTACTCTTTCCTTTTAA	MVLIFSVRLAIFTLSF*	16
YER114C.mrna:chrV:-|1|3825:38:77|uORF|ATG	YER114C	BOI2	uORF	3.22131	translated	chrV	-	394008	394047	ATGCTCAGATTGATGAGGACAAATTCGTCAAGAAAGTAA	MLRLMRTNSSRK*	12
YER114C.mrna:chrV:-|4|3825:97:124|uORF|TTG	YER114C	BOI2	uORF	3.51113	background	chrV	-	393961	393988	TTGAAAAAAGCTGGTTTTAATATTTAG	MKKAGFNI*	8
YER114C.mrna:chrV:-|13|3825:329:371|uORF|TTG	YER114C	BOI2	uORF	6.53387	background	chrV	-	393714	393756	TTGAATCATACCAACTTCTCCGCAAAAAATTTGAACATATAA	MNHTNFSAKNLNI*	13
YER114C.mrna:chrV:-|6|3825:123:135|uORF|GTG	YER114C	BOI2	uORF	0.966957	background	chrV	-	393950	393962	GTGTTAGACTAG	VLD*	3
YER114C.mrna:chrV:-|11|3825:280:286|uORF|CTG	YER114C	BOI2	uORF	0	no detection	chrV	-	393799	393805	CTGTAA	M*	1
YER114C.mrna:chrV:-|7|3825:215:239|uORF|TTG	YER114C	BOI2	uORF	10.9636	background	chrV	-	393846	393870	TTGCTTTTAACACTATTTGCGTAA	MLLTLFA*	7
YER114C.mrna:chrV:-|183|3825:3639:3669|dORF|TTG	YER114C	BOI2	dORF	0	no detection	chrV	-	390416	390446	TTGCGTGAGGTTAGGGATTGGGGTTTGTAA	MREVRDWGL*	9
YER114C.mrna:chrV:-|8|3825:231:318|uORF|TTG	YER114C	BOI2	uORF	1.46633	background	chrV	-	393767	393854	TTGCGTAATTCCCTTCTGCTTACACTTTTTTTTAGAGTGGTCAAAAAGACTGTAACTGCTTTTTCAGTTTTAACTTTTCATTTTTAG	MRNSLLLTLFFRVVKKTVTAFSVLTFHF*	28
YER114C.mrna:chrV:-|187|3825:3702:3753|dORF|ATG	YER114C	BOI2	dORF	0	no detection	chrV	-	390332	390383	ATGCCGTTAATCTGTTTAGTGACTTCTGTTTCAAGGCTATTAAAATTTTAG	MPLICLVTSVSRLLKF*	16
YER114C.mrna:chrV:-|176|3825:3561:3609|dORF|ATG	YER114C	BOI2	dORF	0	no detection	chrV	-	390476	390524	ATGGGCAAAAAAGAATGGAGTTATTTGAAAATGAAAGGATGCCGATGA	MGKKEWSYLKMKGCR*	15
YER114C.mrna:chrV:-|184|3825:3643:3679|dORF|GTG	YER114C	BOI2	dORF	0	no detection	chrV	-	390406	390442	GTGAGGTTAGGGATTGGGGTTTGTAACCATATATAA	VRLGIGVCNHI*	11
YER114C.mrna:chrV:-|174|3825:3532:3589|dORF|ATG	YER114C	BOI2	dORF	0.135849	background	chrV	-	390496	390553	ATGCATAAACTCATTAAGCTATTGTTCTCATGGGCAAAAAAGAATGGAGTTATTTGA	MHKLIKLLFSWAKKNGVI*	18
YER114C.mrna:chrV:-|188|3825:3713:3764|dORF|CTG	YER114C	BOI2	dORF	0	no detection	chrV	-	390321	390372	CTGTTTAGTGACTTCTGTTTCAAGGCTATTAAAATTTTAGGACCCTTCTAA	MFSDFCFKAIKILGPF*	16
YER114C.mrna:chrV:-|190|3825:3727:3745|dORF|CTG	YER114C	BOI2	dORF	0	no detection	chrV	-	390340	390358	CTGTTTCAAGGCTATTAA	MFQGY*	5
YER114C.mrna:chrV:-|177|3825:3575:3617|dORF|ATG	YER114C	BOI2	dORF	0	no detection	chrV	-	390468	390510	ATGGAGTTATTTGAAAATGAAAGGATGCCGATGATCCTTTAA	MELFENERMPMIL*	13
YER114C.mrna:chrV:-|182|3825:3617:3647|dORF|ATG	YER114C	BOI2	dORF	0	no detection	chrV	-	390438	390468	ATGTTATTCTATATAGTTTTACTTGCGTGA	MLFYIVLLA*	9
YER114C.mrna:chrV:-|12|3825:286:304|uORF|CTG	YER114C	BOI2	uORF	0	no detection	chrV	-	393781	393799	CTGCTTTTTCAGTTTTAA	MLFQF*	5
YER115C.mrna:chrV:-|1|1184:1:31|uORF|CTG	YER115C	SPR6	uORF	0	no detection	chrV	-	395317	395347	CTGTCAATAACCGAGTGTTCTCTTTATTAA	MSITECSLY*	9
YER115C.mrna:chrV:-|5|1184:144:162|uORF|TTG	YER115C	SPR6	uORF	0	no detection	chrV	-	395186	395204	TTGCTTCCTGCTCATTGA	MLPAH*	5
YER115C.mrna:chrV:-|12|1184:274:328|uORF|ATG	YER115C	SPR6	uORF	15.3637	translated	chrV	-	395020	395074	ATGTATTTAATCCTCCCCTCAATATTAATGTGTAGTGGGTACATAAACAATTAA	MYLILPSILMCSGYINN*	17
YER115C.mrna:chrV:-|7|1184:158:230|uORF|TTG	YER115C	SPR6	uORF	0.0535855	background	chrV	-	395118	395190	TTGATACTTTTTCTGATTAAACAAAGCACTCCGAGGAATTTGGACCATCTACACAAAAATGGCTATAAATGA	MILFLIKQSTPRNLDHLHKNGYK*	23
YER115C.mrna:chrV:-|15|1184:308:320|uORF|GTG	YER115C	SPR6	uORF	3.06509	background	chrV	-	395028	395040	GTGGGTACATAA	VGT*	3
YER115C.mrna:chrV:-|11|1184:226:262|uORF|ATG	YER115C	SPR6	uORF	4.24075	translated	chrV	-	395086	395122	ATGAAGGAAAAAGGACAAAAGAAAAAGAGGCACTAA	MKEKGQKKKRH*	11
YER115C.mrna:chrV:-|62|1184:1031:1109|odORF|ATG	YER115C	SPR6	odORF	0.173755	background	chrV	-	394239	394317	ATGAGTTTTCATCCCTATATTTTTAAACACAGGAGAAACAATTCCATAAATAAACTTTGTAAGATAACTAAATTATAG	MSFHPYIFKHRRNNSINKLCKITKL*	25
YER115C.mrna:chrV:-|17|1184:434:572|ouORF|GTG	YER115C	SPR6	ouORF	1.94632	background	chrV	-	394776	394914	GTGCAGCTACCATTTTACTTTGAGTTGTATTTTGTTCAAACTTGTATATGGCTGTTTCTAATATATGGCAATCGTACTCTTCCTCCAATTTACATTGGATTTATCCTCTGTATACCAATAACTGTTCACAAAATGTAA	VQLPFYFELYFVQTCIWLFLIYGNRTLPPIYIGFILCIPITVHKM*	45
YER115C.mrna:chrV:-|16|1184:429:495|ouORF|TTG	YER115C	SPR6	ouORF	0.905599	background	chrV	-	394853	394919	TTGTCGTGCAGCTACCATTTTACTTTGAGTTGTATTTTGTTCAAACTTGTATATGGCTGTTTCTAA	MSCSYHFTLSCILFKLVYGCF*	21
YER115C.mrna:chrV:-|63|1184:1087:1093|dORF|TTG	YER115C	SPR6	dORF	0	no detection	chrV	-	394255	394261	TTGTAA	M*	1
YER115C.mrna:chrV:-|2|1184:15:75|uORF|GTG	YER115C	SPR6	uORF	0.354551	background	chrV	-	395273	395333	GTGTTCTCTTTATTAAAGTACGTTTTACAGGCATACTCAAAAGAAGATTCTATGGAGTAG	VFSLLKYVLQAYSKEDSME*	19
YER115C.mrna:chrV:-|10|1184:216:309|uORF|ATG	YER115C	SPR6	uORF	2.94388	background	chrV	-	395039	395132	ATGGCTATAAATGAAGGAAAAAGGACAAAAGAAAAAGAGGCACTAATCAAGGCAGAGTATGTATTTAATCCTCCCCTCAATATTAATGTGTAG	MAINEGKRTKEKEALIKAEYVFNPPLNINV*	30
YER115C.mrna:chrV:-|4|1184:93:108|uORF|ATG	YER115C	SPR6	uORF	0	no detection	chrV	-	395240	395255	ATGAGAGTTCTTTAA	MRVL*	4
YER115C.mrna:chrV:-|6|1184:151:178|uORF|CTG	YER115C	SPR6	uORF	0	no detection	chrV	-	395170	395197	CTGCTCATTGATACTTTTTCTGATTAA	MLIDTFSD*	8
YER115C.mrna:chrV:-|64|1184:1120:1126|dORF|ATG	YER115C	SPR6	dORF	0	no detection	chrV	-	394222	394228	ATGTAG	M*	1
YER116C.mrna:chrV:-|1|1243:38:68|uORF|CTG	YER116C	SLX8	uORF	0.322641	background	chrV	-	396199	396229	CTGAGTCAATATAAAGGGGCGGCCAAGTAA	MSQYKGAAK*	9
YER116C.mrna:chrV:-|58|1243:1012:1027|dORF|ATG	YER116C	SLX8	dORF	0	no detection	chrV	-	395240	395255	ATGAGAGTTCTTTAA	MRVL*	4
YER116C.mrna:chrV:-|55|1243:920:950|dORF|CTG	YER116C	SLX8	dORF	0	no detection	chrV	-	395317	395347	CTGTCAATAACCGAGTGTTCTCTTTATTAA	MSITECSLY*	9
YER116C.mrna:chrV:-|59|1243:1063:1081|dORF|TTG	YER116C	SLX8	dORF	0	no detection	chrV	-	395186	395204	TTGCTTCCTGCTCATTGA	MLPAH*	5
YER116C.mrna:chrV:-|2|1243:91:112|ouORF|TTG	YER116C	SLX8	ouORF	7.66309	background	chrV	-	396155	396176	TTGTATGGCAAGAAGACCTGA	MYGKKT*	6
YER116C.mrna:chrV:-|60|1243:1070:1097|dORF|CTG	YER116C	SLX8	dORF	0	no detection	chrV	-	395170	395197	CTGCTCATTGATACTTTTTCTGATTAA	MLIDTFSD*	8
YER117W.mrna:chrV:+|39|558:421:436|odORF|TTG	YER117W	RPL23B	odORF	333.622	translated	chrV	+	397642	397657	TTGTTGTTTAAATAA	MLFK*	4
YER117W.mrna:chrV:+|41|558:466:472|dORF|ATG	YER117W	RPL23B	dORF	3.54873	background	chrV	+	397687	397693	ATGTAA	M*	1
YER117W.mrna:chrV:+|33|558:380:488|odORF|ATG	YER117W	RPL23B	odORF	108.302	background	chrV	+	397601	397709	ATGTGCCGACTTATGGCCAAGAGTTGCTTCCAACTCTGGTGTTGTTGTTTAAATAAAATTTCCAAGAAAAATTCTTTTAAATCATTATGTAACCTTTTAAAATATTAA	MCRLMAKSCFQLWCCCLNKISKKNSFKSLCNLLKY*	35
YER117W.mrna:chrV:+|42|558:511:520|dORF|ATG	YER117W	RPL23B	dORF	1.07332	background	chrV	+	397732	397741	ATGACATGA	MT*	2
YER118C.mrna:chrV:-|90|1592:1517:1535|dORF|TTG	YER118C	SHO1	dORF	0	no detection	chrV	-	397705	397723	TTGGATTGTTTATATTAA	MDCLY*	5
YER118C.mrna:chrV:-|76|1592:1352:1394|dORF|ATG	YER118C	SHO1	dORF	0.138275	background	chrV	-	397846	397888	ATGACCCTCTACAGTAATGTTTTGAAGAATATAGTTCTGTAA	MTLYSNVLKNIVL*	13
YER118C.mrna:chrV:-|7|1592:126:207|ouORF|TTG	YER118C	SHO1	ouORF	17.9322	translated	chrV	-	399033	399114	TTGGACATTATAGATCAACGCCATCTTTTCAGAAACACCAAAAATCACGTTTTCAAAATATGTCAATATCATCAAAGATAA	MDIIDQRHLFRNTKNHVFKICQYHQR*	26
YER118C.mrna:chrV:-|80|1592:1394:1400|dORF|TTG	YER118C	SHO1	dORF	0	no detection	chrV	-	397840	397846	TTGTAG	M*	1
YER118C.mrna:chrV:-|91|1592:1522:1543|dORF|TTG	YER118C	SHO1	dORF	0	no detection	chrV	-	397697	397718	TTGTTTATATTAATATTTTAA	MFILIF*	6
YER118C.mrna:chrV:-|2|1592:22:118|uORF|GTG	YER118C	SHO1	uORF	5.32026	background	chrV	-	399122	399218	GTGAGGTATCATTGTCTATCATATCAGCTTTCTTTGCTCAACAGAATCGCTAAAAGAAAGGGCGTGTTATTAACAGTAGCCAACCCAATAATTTGA	VRYHCLSYQLSLLNRIAKRKGVLLTVANPII*	31
YER118C.mrna:chrV:-|1|1592:6:75|uORF|TTG	YER118C	SHO1	uORF	2.32294	background	chrV	-	399165	399234	TTGAGCCTCGTTTTCAGTGAGGTATCATTGTCTATCATATCAGCTTTCTTTGCTCAACAGAATCGCTAA	MSLVFSEVSLSIISAFFAQQNR*	22
YER118C.mrna:chrV:-|86|1592:1491:1563|dORF|ATG	YER118C	SHO1	dORF	0	no detection	chrV	-	397677	397749	ATGCACTCTCATGTCATTGACTTGACTTGGATTGTTTATATTAATATTTTAAAAGGTTACATAATGATTTAA	MHSHVIDLTWIVYINILKGYIMI*	23
YER118C.mrna:chrV:-|81|1592:1414:1516|dORF|ATG	YER118C	SHO1	dORF	0	no detection	chrV	-	397724	397826	ATGTATTATGTTTACTCTAGGATGTTCACAAAGAAAAAGGCAACCGCTTCACTGAAATATTCTCCAACAATGTATATATGCACTCTCATGTCATTGACTTGA	MYYVYSRMFTKKKATASLKYSPTMYICTLMSLT*	33
YER118C.mrna:chrV:-|75|1592:1308:1338|dORF|ATG	YER118C	SHO1	dORF	0	no detection	chrV	-	397902	397932	ATGGATTCTCGAGTCAAAGGAAAAAAATAA	MDSRVKGKK*	9
YER118C.mrna:chrV:-|82|1592:1421:1469|dORF|ATG	YER118C	SHO1	dORF	0	no detection	chrV	-	397771	397819	ATGTTTACTCTAGGATGTTCACAAAGAAAAAGGCAACCGCTTCACTGA	MFTLGCSQRKRQPLH*	15
YER118C.mrna:chrV:-|77|1592:1368:1377|dORF|ATG	YER118C	SHO1	dORF	0	no detection	chrV	-	397863	397872	ATGTTTTGA	MF*	2
YER118C.mrna:chrV:-|72|1592:1263:1296|odORF|ATG	YER118C	SHO1	odORF	5.27959	background	chrV	-	397944	397977	ATGGTCCAGAAGAAATGCATCGTTAATGATTAA	MVQKKCIVND*	10
YER118C.mrna:chrV:-|74|1592:1288:1369|odORF|ATG	YER118C	SHO1	odORF	0.191099	background	chrV	-	397871	397952	ATGATTAACAATCTTATAGCATGGATTCTCGAGTCAAAGGAAAAAAATAAAGAAACCTATCTTTATGACCCTCTACAGTAA	MINNLIAWILESKEKNKETYLYDPLQ*	26
YER119C.mrna:chrV:-|129|1486:1399:1432|dORF|TTG	YER119C	AVT6	dORF	0	no detection	chrV	-	399435	399468	TTGCTATTCCTCCATACGTACATAGACCCTTGA	MLFLHTYIDP*	10
YER119C.mrna:chrV:-|131|1486:1472:1481|dORF|CTG	YER119C	AVT6	dORF	0	no detection	chrV	-	399386	399395	CTGCGTTAA	MR*	2
YER119C.mrna:chrV:-|124|1486:1317:1461|odORF|CTG	YER119C	AVT6	odORF	1.07784	background	chrV	-	399406	399550	CTGGGGGCTAATAATCATGATCACCTGCCTGACCGCAGCTTTGAAGCTAAACTAAATAAGCAAGAGTATACTCATTCTTTTTTTGCTATTCCTCCATACGTACATAGACCCTTGAACCTACATATCCGCGTAAGAAACTATTAA	MGANNHDHLPDRSFEAKLNKQEYTHSFFAIPPYVHRPLNLHIRVRNY*	47
YER120W.mrna:chrV:+|52|942:785:923|dORF|CTG	YER120W	SCS2	dORF	0.25225	background	chrV	+	401889	402027	CTGTATTCTAAATATATATTTATATATGTGTGTGTTTTGCCCTTTCCTTCCTTTCAGTCTTTATTTTACTTTGTTTTTCTACAATCTTTTTTTATTGTTTCCTTCTGTAGCCTTTACAATACTAGAACAAGGAACTAA	MYSKYIFIYVCVLPFPSFQSLFYFVFLQSFFIVSFCSLYNTRTRN*	45
YER120W.mrna:chrV:+|54|942:814:895|dORF|GTG	YER120W	SCS2	dORF	0.191434	background	chrV	+	401918	401999	GTGTGTTTTGCCCTTTCCTTCCTTTCAGTCTTTATTTTACTTTGTTTTTCTACAATCTTTTTTTATTGTTTCCTTCTGTAG	VCFALSFLSVFILLCFSTIFFYCFLL*	26
YER120W.mrna:chrV:+|50|942:749:785|odORF|ATG	YER120W	SCS2	odORF	17.7682	background	chrV	+	401853	401889	ATGGTTCTACAGATAATAGGGAGATTGAGGATATAG	MVLQIIGRLRI*	11
YER121W.mrna:chrV:+|11|745:212:266|uORF|TTG	YER121W	YER121W	uORF	0	no detection	chrV	+	402316	402370	TTGTTTTTTGCTAGGTCTCATAGTGAACGAGGGACTCACATATTGACAATATAG	MFFARSHSERGTHILTI*	17
YER121W.mrna:chrV:+|6|745:108:177|uORF|ATG	YER121W	YER121W	uORF	0	no detection	chrV	+	402212	402281	ATGAGGGGAGGGTCTTGGATGCACATTAACGAAGATCTTGCGAGGGGGTCGCGCCTAAAAGGTCCATAA	MRGGSWMHINEDLARGSRLKGP*	22
YER121W.mrna:chrV:+|10|745:181:193|uORF|ATG	YER121W	YER121W	uORF	0	no detection	chrV	+	402285	402297	ATGAATACATAA	MNT*	3
YER121W.mrna:chrV:+|37|745:621:723|dORF|ATG	YER121W	YER121W	dORF	0	no detection	chrV	+	402725	402827	ATGAAGAATAAGAATAAACGCACGTACAATGCATATACAACCGTTTCTATGTACCATAAATATAATTATCATATAATGAAAAATGAGAATAAAAAACAATGA	MKNKNKRTYNAYTTVSMYHKYNYHIMKNENKKQ*	33
YER121W.mrna:chrV:+|9|745:145:166|uORF|TTG	YER121W	YER121W	uORF	0	no detection	chrV	+	402249	402270	TTGCGAGGGGGTCGCGCCTAA	MRGGRA*	6
YER121W.mrna:chrV:+|2|745:25:70|uORF|ATG	YER121W	YER121W	uORF	0.343979	translated	chrV	+	402129	402174	ATGTTCGGTTTCCCTAGTGTAGTAGGCGCTATCTTGGGCAAATAA	MFGFPSVVGAILGK*	14
YER121W.mrna:chrV:+|5|745:92:137|uORF|ATG	YER121W	YER121W	uORF	0	no detection	chrV	+	402196	402241	ATGCGGGGTCTACTAAATGAGGGGAGGGTCTTGGATGCACATTAA	MRGLLNEGRVLDAH*	14
YER121W.mrna:chrV:+|3|745:41:47|uORF|GTG	YER121W	YER121W	uORF	0	no detection	chrV	+	402145	402151	GTGTAG	V*	1
YER121W.mrna:chrV:+|38|745:649:697|dORF|ATG	YER121W	YER121W	dORF	0	no detection	chrV	+	402753	402801	ATGCATATACAACCGTTTCTATGTACCATAAATATAATTATCATATAA	MHIQPFLCTINIIII*	15
YER121W.mrna:chrV:+|12|745:219:258|uORF|TTG	YER121W	YER121W	uORF	0	no detection	chrV	+	402323	402362	TTGCTAGGTCTCATAGTGAACGAGGGACTCACATATTGA	MLGLIVNEGLTY*	12
YER122C.mrna:chrV:-|2|1584:22:43|uORF|TTG	YER122C	GLO3	uORF	1.28799	background	chrV	-	404377	404398	TTGTTGATCCGGTCTTCTTGA	MLIRSS*	6
YER122C.mrna:chrV:-|1|1584:11:29|uORF|TTG	YER122C	GLO3	uORF	0.429222	background	chrV	-	404391	404409	TTGTTAAGTACTTGTTGA	MLSTC*	5
YER122C.mrna:chrV:-|4|1584:39:63|uORF|TTG	YER122C	GLO3	uORF	2.01369	background	chrV	-	404357	404381	TTGAGCAATTTAGTATACACATAG	MSNLVYT*	7
YER123W.mrna:chrV:+|116|2277:1870:1921|dORF|CTG	YER123W	YCK3	dORF	0	no detection	chrV	+	406505	406556	CTGTTACCCTTTATTTTATCATCTACAATAATTGAATTCCGGAGAGGGTAA	MLPFILSSTIIEFRRG*	16
YER123W.mrna:chrV:+|120|2277:2027:2045|dORF|ATG	YER123W	YCK3	dORF	0	no detection	chrV	+	406662	406680	ATGTTTTTGGTGTGCTAA	MFLVC*	5
YER123W.mrna:chrV:+|7|2277:107:233|ouORF|GTG	YER123W	YCK3	ouORF	6.69576	background	chrV	+	404742	404868	GTGCTACGGTCCACTAATCAAAAGTGGTATCTCATTCTGAAGAAAAAGTGTAAAAGGACGATAAGGAAAGATGTCCCAACGATCTTCACAACACATTGTAGGTATTCATTATGCTGTAGGACCTAA	VLRSTNQKWYLILKKKCKRTIRKDVPTIFTTHCRYSLCCRT*	41
YER123W.mrna:chrV:+|129|2277:2180:2240|dORF|TTG	YER123W	YCK3	dORF	0	no detection	chrV	+	406815	406875	TTGCTTTTTCGTTTTCTTTTATTTACGCCCTTGTTTTGCGTGTATACTTTACTTTTCTAA	MLFRFLLFTPLFCVYTLLF*	19
YER123W.mrna:chrV:+|1|2277:33:57|uORF|CTG	YER123W	YCK3	uORF	0.804508	background	chrV	+	404668	404692	CTGGTATTATTTGCTGTTTTTTAA	MVLFAVF*	7
YER123W.mrna:chrV:+|101|2277:1724:1796|odORF|TTG	YER123W	YCK3	odORF	0.962794	background	chrV	+	406359	406431	TTGTTGTTGCTGTTTTTGTTGCTGTTGATAAAGCGATTTTTATACTTTTCTCTTTTTCCTTTTTTTTTTTGA	MLLLFLLLLIKRFLYFSLFPFFF*	23
YER123W.mrna:chrV:+|117|2277:1901:1946|dORF|TTG	YER123W	YCK3	dORF	0	no detection	chrV	+	406536	406581	TTGAATTCCGGAGAGGGTAAAGAAACAGGAAAAAGAAGAAAATGA	MNSGEGKETGKRRK*	14
YER123W.mrna:chrV:+|93|2277:1585:1834|odORF|ATG	YER123W	YCK3	odORF	2.10546	background	chrV	+	406220	406469	ATGAGCACAACTTACCAAACCACTACACAAACCTTGCAAATAAGAATATCAATTATCAAAGTCAACGAAATTACGAACAAGAAAATGATGCTTATTCTGATGACGAGAATGATACATTTTGTTCTAAAATATACAAATATTGTTGTTGCTGTTTTTGTTGCTGTTGATAAAGCGATTTTTATACTTTTCTCTTTTTCCTTTTTTTTTTTGATTGGCTGTTTCCTTATGCCGCTCTTTCCCAATTTATGA	MSTTYQTTTQTLQIRISIIKVNEITNKKMMLILMTRMIHFVLKYTNIVVAVFVAVDKAIFILFSFSFFFLIGCFLMPLFPNL*	82
YER123W.mrna:chrV:+|118|2277:1942:2020|dORF|ATG	YER123W	YCK3	dORF	0.124093	background	chrV	+	406577	406655	ATGAGACATAGTCAGCATCGTAATCGTTTTCCTTCTGTATATTCCTTTATCAAAAGACTACACGCACATATATATTAA	MRHSQHRNRFPSVYSFIKRLHAHIY*	25
YER123W.mrna:chrV:+|113|2277:1830:1845|dORF|ATG	YER123W	YCK3	dORF	0	no detection	chrV	+	406465	406480	ATGACTTTCCAATAA	MTFQ*	4
YER123W.mrna:chrV:+|125|2277:2105:2168|dORF|ATG	YER123W	YCK3	dORF	0	no detection	chrV	+	406740	406803	ATGATTAATCAAGGTTCAAGAATTGGAGAAACCGTGAGCGACTTCTTTGATACTTGGATGTAA	MINQGSRIGETVSDFFDTWM*	20
YER123W.mrna:chrV:+|4|2277:75:99|uORF|TTG	YER123W	YCK3	uORF	52.7959	translated	chrV	+	404710	404734	TTGCAAGAATTGTCTGCTATTTAA	MQELSAI*	7
YER123W.mrna:chrV:+|8|2277:130:160|uORF|GTG	YER123W	YCK3	uORF	6.19472	background	chrV	+	404765	404795	GTGGTATCTCATTCTGAAGAAAAAGTGTAA	VVSHSEEKV*	9
YER123W.mrna:chrV:+|115|2277:1854:1905|dORF|TTG	YER123W	YCK3	dORF	0	no detection	chrV	+	406489	406540	TTGTTTCTCTTTCTCTCTGTTACCCTTTATTTTATCATCTACAATAATTGA	MFLFLSVTLYFIIYNN*	16
YER123W.mrna:chrV:+|110|2277:1796:1901|dORF|TTG	YER123W	YCK3	dORF	0.110509	background	chrV	+	406431	406536	TTGGCTGTTTCCTTATGCCGCTCTTTCCCAATTTATGACTTTCCAATAATGTATTATTTTGTTTCTCTTTCTCTCTGTTACCCTTTATTTTATCATCTACAATAA	MAVSLCRSFPIYDFPIMYYFVSLSLCYPLFYHLQ*	34
YER123W.mrna:chrV:+|123|2277:2038:2080|dORF|GTG	YER123W	YCK3	dORF	0	no detection	chrV	+	406673	406715	GTGCTAAATCTATCTTCAAGCACTATTATAGCATTTTTTTAA	VLNLSSSTIIAFF*	13
YER123W.mrna:chrV:+|126|2277:2127:2142|dORF|TTG	YER123W	YCK3	dORF	0	no detection	chrV	+	406762	406777	TTGGAGAAACCGTGA	MEKP*	4
YER123W.mrna:chrV:+|124|2277:2096:2102|dORF|ATG	YER123W	YCK3	dORF	0	no detection	chrV	+	406731	406737	ATGTAA	M*	1
YER123W.mrna:chrV:+|2|2277:43:124|uORF|TTG	YER123W	YCK3	uORF	3.94972	background	chrV	+	404678	404759	TTGCTGTTTTTTAAAAAAGAAGGAAATCCGTTTTGCAAGAATTGTCTGCTATTTAAGGGTATACGTGCTACGGTCCACTAA	MLFFKKEGNPFCKNCLLFKGIRATVH*	26
YER124C.mrna:chrV:-|141|2248:1887:2070|dORF|ATG	YER124C	DSE1	dORF	0.433715	background	chrV	-	407034	407217	ATGAAGGTGAAAATCAATAAAATTCAAATTGTGACCCAAGTCCAGTCAGTGGATCCTTCTGGTAACACAAGTATTCGGTTTTTTTTTTTTCTCCATGATCTGTATGTTTTACTAAGCTTTGAATTTTTCTTACACAATGTATATATATATATATGTGTGTGTATATCAAAACAGCGCGCGTAA	MKVKINKIQIVTQVQSVDPSGNTSIRFFFFLHDLYVLLSFEFFLHNVYIYICVCISKQRA*	60
YER124C.mrna:chrV:-|139|2248:1855:1888|dORF|ATG	YER124C	DSE1	dORF	0.937773	background	chrV	-	407216	407249	ATGCCCTTTATTACTAACGACCATCCTCCTTGA	MPFITNDHPP*	10
YER124C.mrna:chrV:-|1|2248:3:9|uORF|TTG	YER124C	DSE1	uORF	0	no detection	chrV	-	409095	409101	TTGTAG	M*	1
YER124C.mrna:chrV:-|156|2248:2070:2148|dORF|TTG	YER124C	DSE1	dORF	0.148763	background	chrV	-	406956	407034	TTGTATGTAGCATTTAGAATCAAGTTCAATGCCGAAATTTGTTATGGTTGCCTACGTTTTTTTGGCTTCTTAATTTAA	MYVAFRIKFNAEICYGCLRFFGFLI*	25
YER124C.mrna:chrV:-|167|2248:2224:2233|dORF|GTG	YER124C	DSE1	dORF	0	no detection	chrV	-	406871	406880	GTGAATTAG	VN*	2
YER124C.mrna:chrV:-|135|2248:1803:1872|dORF|ATG	YER124C	DSE1	dORF	1.31848	background	chrV	-	407232	407301	ATGAATCAAAGTAACATTTCTTTGAAGATAATTTCTTTGTCTGTCACTCAGAATGCCCTTTATTACTAA	MNQSNISLKIISLSVTQNALYY*	22
YER124C.mrna:chrV:-|133|2248:1768:1786|dORF|TTG	YER124C	DSE1	dORF	0	no detection	chrV	-	407318	407336	TTGAGTGCTTTCAAATAA	MSAFK*	5
YER124C.mrna:chrV:-|134|2248:1772:1796|dORF|GTG	YER124C	DSE1	dORF	0.403302	background	chrV	-	407308	407332	GTGCTTTCAAATAAAAACAAATAA	VLSNKNK*	7
YER124C.mrna:chrV:-|2|2248:9:15|uORF|GTG	YER124C	DSE1	uORF	0	no detection	chrV	-	409089	409095	GTGTGA	V*	1
YER124C.mrna:chrV:-|152|2248:2039:2087|dORF|ATG	YER124C	DSE1	dORF	0.201127	background	chrV	-	407017	407065	ATGTGTGTGTATATCAAAACAGCGCGCGTAATTGTATGTAGCATTTAG	MCVYIKTARVIVCSI*	15
YER124C.mrna:chrV:-|147|2248:1981:2002|dORF|ATG	YER124C	DSE1	dORF	0.920543	translated	chrV	-	407102	407123	ATGATCTGTATGTTTTACTAA	MICMFY*	6
YER124C.mrna:chrV:-|159|2248:2108:2228|dORF|TTG	YER124C	DSE1	dORF	0	no detection	chrV	-	406876	406996	TTGTTATGGTTGCCTACGTTTTTTTGGCTTCTTAATTTAATATCAAAATCTTCACGATATGCATTCATTCTCAAGTTTGTAATTGTGCATTTTTTTATATATAGTCCCGCTCTCAAGTGA	MLWLPTFFWLLNLISKSSRYAFILKFVIVHFFIYSPALK*	39
YER124C.mrna:chrV:-|165|2248:2190:2241|dORF|TTG	YER124C	DSE1	dORF	0	no detection	chrV	-	406863	406914	TTGTGCATTTTTTTATATATAGTCCCGCTCTCAAGTGAATTAGAAAAGTAA	MCIFLYIVPLSSELEK*	16
YER124C.mrna:chrV:-|143|2248:1915:1921|dORF|TTG	YER124C	DSE1	dORF	0	no detection	chrV	-	407183	407189	TTGTGA	M*	1
YER124C.mrna:chrV:-|151|2248:2023:2080|dORF|ATG	YER124C	DSE1	dORF	0.339623	background	chrV	-	407024	407081	ATGTATATATATATATATGTGTGTGTATATCAAAACAGCGCGCGTAATTGTATGTAG	MYIYIYVCVYQNSARNCM*	18
YER124C.mrna:chrV:-|158|2248:2098:2143|dORF|ATG	YER124C	DSE1	dORF	0	no detection	chrV	-	406961	407006	ATGCCGAAATTTGTTATGGTTGCCTACGTTTTTTTGGCTTCTTAA	MPKFVMVAYVFLAS*	14
YER124C.mrna:chrV:-|163|2248:2166:2190|dORF|ATG	YER124C	DSE1	dORF	0	no detection	chrV	-	406914	406938	ATGCATTCATTCTCAAGTTTGTAA	MHSFSSL*	7
YER125W.mrna:chrV:+|21|3353:330:411|uORF|TTG	YER125W	RSP5	uORF	10.3092	background	chrV	+	410009	410090	TTGGAACTACCGAATATAGTGTTATTCGACTTTCACTTTCATAAGCCACAGCTTTTTCTTAGTGCGTTTTTAGTTCGATAA	MELPNIVLFDFHFHKPQLFLSAFLVR*	26
YER125W.mrna:chrV:+|16|3353:299:374|uORF|TTG	YER125W	RSP5	uORF	4.33808	background	chrV	+	409978	410053	TTGCTTGTTTTTGTGTGTAAGTACCTTTTAGTTGGAACTACCGAATATAGTGTTATTCGACTTTCACTTTCATAA	MLVFVCKYLLVGTTEYSVIRLSLS*	24
YER125W.mrna:chrV:+|11|3353:210:261|uORF|GTG	YER125W	RSP5	uORF	9.74067	background	chrV	+	409889	409940	GTGAAGCACATTTTGCAAGTGAGTCAAAATTTCAGTTCAGTCCTTCTTTAG	VKHILQVSQNFSSVLL*	16
YER125W.mrna:chrV:+|15|3353:269:284|uORF|GTG	YER125W	RSP5	uORF	0.516871	background	chrV	+	409948	409963	GTGCGTAGCAAATAA	VRSK*	4
YER125W.mrna:chrV:+|8|3353:168:207|uORF|CTG	YER125W	RSP5	uORF	24.2965	background	chrV	+	409847	409886	CTGTCAGTTTTTTCCACAGTTTTGGACTTGTTACTATAA	MSVFSTVLDLLL*	12
YER125W.mrna:chrV:+|194|3353:2967:3069|dORF|ATG	YER125W	RSP5	dORF	0.151528	background	chrV	+	412646	412748	ATGGTGTCCGTTTTCCCAACATTCTTTCTGCCTCAATCATCTTGTTTTATATTTCAGCTAACAATAGTAAAGAGAAAACTCTTTTTTGTTAATTTTATCTGA	MVSVFPTFFLPQSSCFIFQLTIVKRKLFFVNFI*	33
YER125W.mrna:chrV:+|23|3353:391:403|uORF|GTG	YER125W	RSP5	uORF	4.83527	background	chrV	+	410070	410082	GTGCGTTTTTAG	VRF*	3
YER125W.mrna:chrV:+|14|3353:265:277|uORF|GTG	YER125W	RSP5	uORF	0.806442	background	chrV	+	409944	409956	GTGAGTGCGTAG	VSA*	3
YER125W.mrna:chrV:+|20|3353:313:319|uORF|GTG	YER125W	RSP5	uORF	0	no detection	chrV	+	409992	409998	GTGTAA	V*	1
YER125W.mrna:chrV:+|212|3353:3240:3288|dORF|TTG	YER125W	RSP5	dORF	0	no detection	chrV	+	412919	412967	TTGCCTTACGCCTCTTATTTTTTATATCCTCTTTTTAGATTTTATTAA	MPYASYFLYPLFRFY*	15
YER125W.mrna:chrV:+|5|3353:80:89|uORF|GTG	YER125W	RSP5	uORF	14.5774	background	chrV	+	409759	409768	GTGTTTTGA	VF*	2
YER125W.mrna:chrV:+|211|3353:3221:3278|dORF|ATG	YER125W	RSP5	dORF	0	no detection	chrV	+	412900	412957	ATGATACCAATAATTTATATTGCCTTACGCCTCTTATTTTTTATATCCTCTTTTTAG	MIPIIYIALRLLFFISSF*	18
YER125W.mrna:chrV:+|1|3353:54:114|uORF|CTG	YER125W	RSP5	uORF	12.5519	background	chrV	+	409733	409793	CTGCTAATTGATAAAAGGACTTTGTTGTGTTTTGAGGCTGTTTTCCATTTTCTTCGTTAG	MLIDKRTLLCFEAVFHFLR*	19
YER125W.mrna:chrV:+|203|3353:3092:3146|dORF|TTG	YER125W	RSP5	dORF	0	no detection	chrV	+	412771	412825	TTGTTGTTTTTACAGCAACATGGAAAGCAGCAAAGAAAATGCAGGAAAACGTGA	MLFLQQHGKQQRKCRKT*	17
YER125W.mrna:chrV:+|2|3353:61:157|uORF|TTG	YER125W	RSP5	uORF	27.5114	translated	chrV	+	409740	409836	TTGATAAAAGGACTTTGTTGTGTTTTGAGGCTGTTTTCCATTTTCTTCGTTAGAGCTACAAGAGTCGACTTTTTCGTTAAACAAAAACGATTATAA	MIKGLCCVLRLFSIFFVRATRVDFFVKQKRL*	31
YER125W.mrna:chrV:+|202|3353:3081:3225|dORF|ATG	YER125W	RSP5	dORF	0.067123	background	chrV	+	412760	412904	ATGATTAATCATTGTTGTTTTTACAGCAACATGGAAAGCAGCAAAGAAAATGCAGGAAAACGTGAAGTGCTTTTTTTGATGATTACGCAAAGTTCTTTTCAAGTTCGCCATAAGAGGAGGTTTTCCTTTTCAAAAGGAGCATGA	MINHCCFYSNMESSKENAGKREVLFLMITQSSFQVRHKRRFSFSKGA*	47
YER125W.mrna:chrV:+|24|3353:453:483|uORF|TTG	YER125W	RSP5	uORF	12.7163	background	chrV	+	410132	410162	TTGTTAGCTTGGGTATTATATTTAAAGTAA	MLAWVLYLK*	9
YER125W.mrna:chrV:+|199|3353:3065:3080|dORF|CTG	YER125W	RSP5	dORF	0	no detection	chrV	+	412744	412759	CTGAGTTGCTCATGA	MSCS*	4
YER125W.mrna:chrV:+|206|3353:3130:3160|dORF|ATG	YER125W	RSP5	dORF	0	no detection	chrV	+	412809	412839	ATGCAGGAAAACGTGAAGTGCTTTTTTTGA	MQENVKCFF*	9
YER125W.mrna:chrV:+|197|3353:3008:3059|dORF|TTG	YER125W	RSP5	dORF	0.151831	background	chrV	+	412687	412738	TTGTTTTATATTTCAGCTAACAATAGTAAAGAGAAAACTCTTTTTTGTTAA	MFYISANNSKEKTLFC*	16
YER125W.mrna:chrV:+|17|3353:303:330|uORF|TTG	YER125W	RSP5	uORF	2.43673	background	chrV	+	409982	410009	TTGTTTTTGTGTGTAAGTACCTTTTAG	MFLCVSTF*	8
YER125W.mrna:chrV:+|193|3353:2935:3028|odORF|ATG	YER125W	RSP5	odORF	0.228743	background	chrV	+	412614	412707	ATGATTATTCCGCACCAATTTTTTTTTTATTTATGGTGTCCGTTTTCCCAACATTCTTTCTGCCTCAATCATCTTGTTTTATATTTCAGCTAA	MIIPHQFFFYLWCPFSQHSFCLNHLVLYFS*	30
YER125W.mrna:chrV:+|201|3353:3076:3085|dORF|ATG	YER125W	RSP5	dORF	0	no detection	chrV	+	412755	412764	ATGAAATGA	MK*	2
YER126C.mrna:chrV:-|53|1054:844:898|odORF|ATG	YER126C	NSA2	odORF	0.286327	background	chrV	-	413343	413397	ATGAGCAAAAAAGTGCTCCGTTTTTTTTTTTTTTATCTCGATGGTTCAAATTAG	MSKKVLRFFFFYLDGSN*	17
YER126C.mrna:chrV:-|47|1054:786:915|odORF|ATG	YER126C	NSA2	odORF	25.7981	background	chrV	-	413326	413455	ATGCTCAGGTCACAAACGAACCAGACAGAGACGGCTGTGTCAATGCGGTTTTGCTTGTATGAGCAAAAAAGTGCTCCGTTTTTTTTTTTTTTATCTCGATGGTTCAAATTAGGTTTACTTTTAATTTAA	MLRSQTNQTETAVSMRFCLYEQKSAPFFFFLSRWFKLGLLLI*	42
YER126C.mrna:chrV:-|55|1054:975:1023|dORF|CTG	YER126C	NSA2	dORF	0.201449	background	chrV	-	413218	413266	CTGTTCGGGTTTCTCTTTTTACTTCTCGTCATTCTCTGTACAATATAA	MFGFLFLLLVILCTI*	15
YER126C.mrna:chrV:-|1|1054:42:117|ouORF|CTG	YER126C	NSA2	ouORF	41.8839	background	chrV	-	414124	414199	CTGATATATACAACGAAACAATGCCTCAAAACGATTATATCGAGCGTCACATCAAACAGCATGGTAAAAGATTAG	MIYTTKQCLKTIISSVTSNSMVKD*	24
YER127W.mrna:chrV:+|77|1260:1221:1227|dORF|GTG	YER127W	LCP5	dORF	0	no detection	chrV	+	415681	415687	GTGTGA	V*	1
YER127W.mrna:chrV:+|66|1260:981:1155|odORF|GTG	YER127W	LCP5	odORF	6.5141	background	chrV	+	415441	415615	GTGGTGAAGATTTTGGTATATTCAGCTCAAAGAGGAAGCTGGAAGATAGCACTTCGAGACGTGGGGCCAAGAAGACTCGTTCTGCCTGGGATAGAGCTCAAAGGAGACTGTAGATACAAAAAGTTTATTTTCTTATATCCTAAAGCGTTTATAGACTTAATATTTAAAAGTTAA	VVKILVYSAQRGSWKIALRDVGPRRLVLPGIELKGDCRYKKFIFLYPKAFIDLIFKS*	57
YER127W.mrna:chrV:+|74|1260:1161:1182|dORF|ATG	YER127W	LCP5	dORF	0	no detection	chrV	+	415621	415642	ATGAAGGGCACTGGTATATAA	MKGTGI*	6
YER127W.mrna:chrV:+|78|1260:1242:1254|dORF|TTG	YER127W	LCP5	dORF	0	no detection	chrV	+	415702	415714	TTGCCTTTATGA	MPL*	3
YER127W.mrna:chrV:+|75|1260:1171:1261|dORF|CTG	YER127W	LCP5	dORF	0	no detection	chrV	+	415631	415721	CTGGTATATAAGCTATTAAAAACAAGAATTTTGGCTTTCACGACATTAACGTGTGAGAGGTTTAGGCACCATTGCCTTTATGATTATTAG	MVYKLLKTRILAFTTLTCERFRHHCLYDY*	29
YER128W.mrna:chrV:+|34|848:705:717|dORF|ATG	YER128W	YER128W	dORF	0	no detection	chrV	+	416514	416526	ATGAACTATTGA	MNY*	3
YER128W.mrna:chrV:+|33|848:691:700|dORF|ATG	YER128W	YER128W	dORF	0	no detection	chrV	+	416500	416509	ATGGCCTAA	MA*	2
YER128W.mrna:chrV:+|1|848:3:39|uORF|GTG	YER128W	YER128W	uORF	0	no detection	chrV	+	415812	415848	GTGGGAATAAGGCACACCAGAAGTGCCACGATATAG	VGIRHTRSATI*	11
YER128W.mrna:chrV:+|39|848:834:840|dORF|TTG	YER128W	YER128W	dORF	0	no detection	chrV	+	416643	416649	TTGTAG	M*	1
YER128W.mrna:chrV:+|38|848:777:795|dORF|ATG	YER128W	YER128W	dORF	0	no detection	chrV	+	416586	416604	ATGCTCATCACATTCTAA	MLITF*	5
YER128W.mrna:chrV:+|29|848:614:725|odORF|CTG	YER128W	YER128W	odORF	1.35534	background	chrV	+	416423	416534	CTGAAGAACTGCTTCGAAAACACGTGTTCCCCTCCGTTCCAAAATAAGGACGCAACGGTTGGACCGTTCCTCTTCCTATGGCCTAATACCCATGAACTATTGATTATATAG	MKNCFENTCSPPFQNKDATVGPFLFLWPNTHELLII*	36
YER128W.mrna:chrV:+|36|848:740:809|dORF|ATG	YER128W	YER128W	dORF	0	no detection	chrV	+	416549	416618	ATGGATTATCTATTCATGGTTCGTAACCAAAAGCTAAATGCTCATCACATTCTAAAGATCACAAAATAA	MDYLFMVRNQKLNAHHILKITK*	22
YER129W.mrna:chrV:+|1|4322:1:16|uORF|CTG	YER129W	SAK1	uORF	0	no detection	chrV	+	416705	416720	CTGACAAGCTGTTGA	MTSC*	4
YER129W.mrna:chrV:+|24|4322:414:432|uORF|GTG	YER129W	SAK1	uORF	0	no detection	chrV	+	417118	417136	GTGAAGTATACCTTGTGA	VKYTL*	5
YER129W.mrna:chrV:+|211|4322:4005:4011|dORF|GTG	YER129W	SAK1	dORF	0	no detection	chrV	+	420709	420715	GTGTAA	V*	1
YER129W.mrna:chrV:+|4|4322:26:50|uORF|ATG	YER129W	SAK1	uORF	1.12868	background	chrV	+	416730	416754	ATGGTGCTTCATCAAGTTAAATAA	MVLHQVK*	7
YER129W.mrna:chrV:+|7|4322:82:115|uORF|TTG	YER129W	SAK1	uORF	0.942344	background	chrV	+	416786	416819	TTGTTCCTTCGTTCCCTTCATATTCATCACTGA	MFLRSLHIHH*	10
YER129W.mrna:chrV:+|222|4322:4137:4143|dORF|ATG	YER129W	SAK1	dORF	0	no detection	chrV	+	420841	420847	ATGTGA	M*	1
YER129W.mrna:chrV:+|221|4322:4133:4187|dORF|ATG	YER129W	SAK1	dORF	0	no detection	chrV	+	420837	420891	ATGCATGTGATTTACAATCCTCTTGCAATGAACTTAATATCATTAACAGGCTAA	MHVIYNPLAMNLISLTG*	17
YER129W.mrna:chrV:+|33|4322:519:525|uORF|TTG	YER129W	SAK1	uORF	0	no detection	chrV	+	417223	417229	TTGTAA	M*	1
YER129W.mrna:chrV:+|12|4322:212:233|uORF|CTG	YER129W	SAK1	uORF	1.56555	background	chrV	+	416916	416937	CTGCAGGTGGCAACATACTAG	MQVATY*	6
YER129W.mrna:chrV:+|30|4322:460:469|uORF|ATG	YER129W	SAK1	uORF	5.58472	translated	chrV	+	417164	417173	ATGTTTTAA	MF*	2
YER129W.mrna:chrV:+|226|4322:4196:4205|dORF|ATG	YER129W	SAK1	dORF	0	no detection	chrV	+	420900	420909	ATGATGTAG	MM*	2
YER129W.mrna:chrV:+|2|4322:9:60|uORF|CTG	YER129W	SAK1	uORF	0.265591	background	chrV	+	416713	416764	CTGTTGAGAGCAGGCAAATGGTGCTTCATCAAGTTAAATAATCATCGTTGA	MLRAGKWCFIKLNNHR*	16
YER129W.mrna:chrV:+|15|4322:261:363|uORF|TTG	YER129W	SAK1	uORF	2.97902	translated	chrV	+	416965	417067	TTGATCAAACTAAATCTCACTTCTGAACTGACTACATATTCTTTATTTAAGGAGTTGACATTTTTCATTTATCCAGTCACAATTTTAAAAGCACTTCGTTAA	MIKLNLTSELTTYSLFKELTFFIYPVTILKALR*	33
YER129W.mrna:chrV:+|215|4322:4089:4119|dORF|ATG	YER129W	SAK1	dORF	0	no detection	chrV	+	420793	420823	ATGCACGCATATATGTGTATGTTAAAATAA	MHAYMCMLK*	9
YER129W.mrna:chrV:+|28|4322:446:461|uORF|TTG	YER129W	SAK1	uORF	1.42594	background	chrV	+	417150	417165	TTGGAAAGTAATTGA	MESN*	4
YER129W.mrna:chrV:+|23|4322:391:418|uORF|GTG	YER129W	SAK1	uORF	1.79066	background	chrV	+	417095	417122	GTGATTATATCAGGCGGCATTAAGTGA	VIISGGIK*	8
YER129W.mrna:chrV:+|27|4322:433:457|uORF|CTG	YER129W	SAK1	uORF	0.241417	background	chrV	+	417137	417161	CTGAAGATTTACTTTGGAAAGTAA	MKIYFGK*	7
YER129W.mrna:chrV:+|9|4322:145:172|uORF|TTG	YER129W	SAK1	uORF	0.214879	background	chrV	+	416849	416876	TTGGAAAGGGAGTCAATTGACGCTTAA	MERESIDA*	8
YER129W.mrna:chrV:+|8|4322:111:129|uORF|CTG	YER129W	SAK1	uORF	8.38868	background	chrV	+	416815	416833	CTGAGCGTAGAAAGCTAA	MSVES*	5
YER129W.mrna:chrV:+|208|4322:3973:4114|odORF|ATG	YER129W	SAK1	odORF	0.452893	background	chrV	+	420677	420818	ATGAAGAGAAGAGAAGGAGTGCACTTCCATGAGTGTAAAATTCAAAGTAATTTCCATCGGACTACGATGTTAATCAGATATATGGTAGAAAGCTCTAACTTTTTACCCTTGCCAACATGCACGCATATATGTGTATGTTAA	MKRREGVHFHECKIQSNFHRTTMLIRYMVESSNFLPLPTCTHICVC*	46
YER129W.mrna:chrV:+|210|4322:4001:4046|odORF|ATG	YER129W	SAK1	odORF	0	no detection	chrV	+	420705	420750	ATGAGTGTAAAATTCAAAGTAATTTCCATCGGACTACGATGTTAA	MSVKFKVISIGLRC*	14
YER129W.mrna:chrV:+|16|4322:283:292|uORF|CTG	YER129W	SAK1	uORF	0.646357	background	chrV	+	416987	416996	CTGAACTGA	MN*	2
YER129W.mrna:chrV:+|26|4322:428:437|uORF|GTG	YER129W	SAK1	uORF	0	no detection	chrV	+	417132	417141	GTGACCTGA	VT*	2
YER129W.mrna:chrV:+|31|4322:496:541|uORF|TTG	YER129W	SAK1	uORF	0.687184	background	chrV	+	417200	417245	TTGGATTTTTTGTCAGTAAGAATTTGTAATTATAGATTAAGATAA	MDFLSVRICNYRLR*	14
YER129W.mrna:chrV:+|19|4322:368:395|uORF|TTG	YER129W	SAK1	uORF	2.07831	background	chrV	+	417072	417099	TTGGTTGTCCTTATTTTTGCATTGTGA	MVVLIFAL*	8
YER129W.mrna:chrV:+|224|4322:4155:4164|dORF|TTG	YER129W	SAK1	dORF	0	no detection	chrV	+	420859	420868	TTGCAATGA	MQ*	2
YER129W.mrna:chrV:+|11|4322:184:265|uORF|TTG	YER129W	SAK1	uORF	6.97513	translated	chrV	+	416888	416969	TTGTTTAGAAAAAGTCTTATATTTATTTCTGCAGGTGGCAACATACTAGCATATGGAAAAAGTTTAGGTAACGAATTTTGA	MFRKSLIFISAGGNILAYGKSLGNEF*	26
YER129W.mrna:chrV:+|14|4322:236:251|uORF|ATG	YER129W	SAK1	uORF	10.3101	translated	chrV	+	416940	416955	ATGGAAAAAGTTTAG	MEKV*	4
YER129W.mrna:chrV:+|6|4322:56:179|uORF|TTG	YER129W	SAK1	uORF	1.08464	background	chrV	+	416760	416883	TTGAACGACTTCAAATTAACAGCGGCTTGTTCCTTCGTTCCCTTCATATTCATCACTGAGCGTAGAAAGCTAACGTATTACTCTTTTTTTTGGAAAGGGAGTCAATTGACGCTTAAAGACTAG	MNDFKLTAACSFVPFIFITERRKLTYYSFFWKGSQLTLKD*	40
YER129W.mrna:chrV:+|20|4322:372:414|uORF|TTG	YER129W	SAK1	uORF	1.37999	background	chrV	+	417076	417118	TTGTCCTTATTTTTGCATTGTGATTATATCAGGCGGCATTAA	MSLFLHCDYIRRH*	13
YER130C.mrna:chrV:-|84|1635:1501:1570|dORF|GTG	YER130C	YER130C	dORF	0	no detection	chrV	-	420959	421028	GTGAGACGAAGAAACGAAAAGTTTTCTAAGCACAGATACACTTCTCTCGCCGCCCTTTTAATAATTTAG	VRRRNEKFSKHRYTSLAALLII*	22
YER130C.mrna:chrV:-|3|1635:20:68|uORF|CTG	YER130C	YER130C	uORF	1.00741	background	chrV	-	422461	422509	CTGCTAGACTTCATAAACTATCCAGGGACAAATAAAGCTTTACGATAA	MLDFINYPGTNKALR*	15
YER130C.mrna:chrV:-|78|1635:1411:1423|odORF|ATG	YER130C	YER130C	odORF	0	no detection	chrV	-	421106	421118	ATGAAATTTTAA	MKF*	3
YER130C.mrna:chrV:-|82|1635:1470:1530|dORF|ATG	YER130C	YER130C	dORF	0.419176	background	chrV	-	420999	421059	ATGATTTTGAAACGAAAAGGCACTTCTCAGGGTGAGACGAAGAAACGAAAAGTTTTCTAA	MILKRKGTSQGETKKRKVF*	19
YER130C.mrna:chrV:-|80|1635:1441:1471|dORF|TTG	YER130C	YER130C	dORF	0.19352	background	chrV	-	421058	421088	TTGAAAAAGTTTAATGACACTCACCAGTAA	MKKFNDTHQ*	9
YER130C.mrna:chrV:-|85|1635:1602:1614|dORF|ATG	YER130C	YER130C	dORF	0	no detection	chrV	-	420915	420927	ATGCTAAACTAA	MLN*	3
YER130C.mrna:chrV:-|1|1635:1:55|uORF|TTG	YER130C	YER130C	uORF	4.1615	background	chrV	-	422474	422528	TTGAATTTGTACAGTAGGCCTGCTAGACTTCATAAACTATCCAGGGACAAATAA	MNLYSRPARLHKLSRDK*	17
YER130C.mrna:chrV:-|81|1635:1454:1505|dORF|ATG	YER130C	YER130C	dORF	0.0759156	background	chrV	-	421024	421075	ATGACACTCACCAGTAATGATTTTGAAACGAAAAGGCACTTCTCAGGGTGA	MTLTSNDFETKRHFSG*	16
YER130C.mrna:chrV:-|79|1635:1434:1455|dORF|TTG	YER130C	YER130C	dORF	0	no detection	chrV	-	421074	421095	TTGCAAATTGAAAAAGTTTAA	MQIEKV*	6
YER131W.mrna:chrV:+|76|1505:1270:1336|dORF|ATG	YER131W	RPS26B	dORF	927.565	background	chrV	+	424798	424864	ATGCTTTCCTGGGTCGATGTGGATTGTGCCGTGGCCTTTTTCACCACCTTTATAGCGGTGCTTTAA	MLSWVDVDCAVAFFTTFIAVL*	21
YER131W.mrna:chrV:+|3|1505:82:88|uORF|ATG	YER131W	RPS26B	uORF	0	no detection	chrV	+	423610	423616	ATGTGA	M*	1
YER131W.mrna:chrV:+|78|1505:1286:1325|dORF|ATG	YER131W	RPS26B	dORF	2401.32	background	chrV	+	424814	424853	ATGTGGATTGTGCCGTGGCCTTTTTCACCACCTTTATAG	MWIVPWPFSPPL*	12
YER131W.mrna:chrV:+|92|1505:1427:1460|dORF|ATG	YER131W	RPS26B	dORF	0	no detection	chrV	+	424955	424988	ATGACTTGGTATGAAAAAATTGTTTTAATTTGA	MTWYEKIVLI*	10
YER131W.mrna:chrV:+|6|1505:123:138|uORF|ATG	YER131W	RPS26B	uORF	8.77378	background	chrV	+	423651	423666	ATGACGTTGCCGTAA	MTLP*	4
YER131W.mrna:chrV:+|5|1505:100:127|uORF|GTG	YER131W	RPS26B	uORF	2.86635	background	chrV	+	423628	423655	GTGGAAGGAAAGAATTATAAAGAATGA	VEGKNYKE*	8
YER131W.mrna:chrV:+|71|1505:1205:1211|dORF|GTG	YER131W	RPS26B	dORF	2.57694	background	chrV	+	424733	424739	GTGTAA	V*	1
YER131W.mrna:chrV:+|94|1505:1437:1455|dORF|ATG	YER131W	RPS26B	dORF	0	no detection	chrV	+	424965	424983	ATGAAAAAATTGTTTTAA	MKKLF*	5
YER131W.mrna:chrV:+|9|1505:183:237|uORF|ATG	YER131W	RPS26B	uORF	1.07483	translated	chrV	+	423711	423765	ATGGTGTGTCCGGGATTGGCGGTAGTAAATTGTAAAACAATAGCTGGTCAATAG	MVCPGLAVVNCKTIAGQ*	17
YER131W.mrna:chrV:+|15|1505:237:261|uORF|TTG	YER131W	RPS26B	uORF	0	no detection	chrV	+	423765	423789	TTGATATTCATACCGACACTATAA	MIFIPTL*	7
YER131W.mrna:chrV:+|59|1505:978:996|dORF|CTG	YER131W	RPS26B	dORF	0	no detection	chrV	+	424506	424524	CTGGCGTACGTGCGATGA	MAYVR*	5
YER131W.mrna:chrV:+|23|1505:400:487|ouORF|CTG	YER131W	RPS26B	ouORF	287.142	background	chrV	+	423928	424015	CTGAATTTGTATGTAATTTTTAGATGCCAAAAAAGAGAGCTTCCAACGGTAGAAACAAGAAGGGTAGAGGTCACGTCAAGCCAGTGA	MNLYVIFRCQKRELPTVETRRVEVTSSQ*	28
YER131W.mrna:chrV:+|4|1505:84:120|uORF|GTG	YER131W	RPS26B	uORF	0	no detection	chrV	+	423612	423648	GTGATAAAGGAGCAAAGTGGAAGGAAAGAATTATAA	VIKEQSGRKEL*	11
YER131W.mrna:chrV:+|14|1505:226:241|uORF|CTG	YER131W	RPS26B	uORF	0	no detection	chrV	+	423754	423769	CTGGTCAATAGTTGA	MVNS*	4
YER131W.mrna:chrV:+|20|1505:288:300|uORF|CTG	YER131W	RPS26B	uORF	0	no detection	chrV	+	423816	423828	CTGAAATGGTAG	MKW*	3
YER131W.mrna:chrV:+|29|1505:490:805|odORF|GTG	YER131W	RPS26B	odORF	184.331	background	chrV	+	424018	424333	GTGTTAACTGTTCCAAGTCCATTCCAAAGGATAAGGCTATCAAGAGAATGGCTATTAGAAACATTGTTGAAGCTGCTGCCGTCAGAGATTTGTCCGAAGCTTCTGTCTACCCAGAATACGCCTTGCCAAAGACTTACAACAAGTTGCACTACTGTGTCTCCTGTGCTATTCACGCCAGAATTGTTAGAGTTAGATCCAGAGAAGACAGAAAGAACAGAGCTCCTCCACAAAGACCAAGATTTAACAGGGATAACAAAGTTTCTCCAGCAGCTGCCGCAAAGAAAGCTTTGTAAATATGATGAGAGAATAATATAA	VLTVPSPFQRIRLSREWLLETLLKLLPSEICPKLLSTQNTPCQRLTTSCTTVSPVLFTPELLELDPEKTERTELLHKDQDLTGITKFLQQLPQRKLCKYDERII*	104
YER131W.mrna:chrV:+|67|1505:1127:1187|dORF|TTG	YER131W	RPS26B	dORF	2.51747	background	chrV	+	424655	424715	TTGTCATTGATCTTTTCATTTTTTTATTTCAAAATCCCCATCAACTATTACAGTCGATGA	MSLIFSFFYFKIPINYYSR*	19
YER131W.mrna:chrV:+|61|1505:992:1001|dORF|ATG	YER131W	RPS26B	dORF	0	no detection	chrV	+	424520	424529	ATGAATTAA	MN*	2
YER131W.mrna:chrV:+|84|1505:1346:1424|dORF|CTG	YER131W	RPS26B	dORF	0	background	chrV	+	424874	424952	CTGAGGCTGTATTTTGAATTCTTACGTAAATCTTGGAATCTATGGAGCATCCAGTCTCACCTGGGTTGGCTCTGGTAA	MRLYFEFLRKSWNLWSIQSHLGWLW*	25
YER131W.mrna:chrV:+|19|1505:284:347|uORF|ATG	YER131W	RPS26B	uORF	0.491092	background	chrV	+	423812	423875	ATGGCTGAAATGGTAGAGGCAAGAAAATTTTTTAAAGCAATAAGGCATAGACGTTTCTATTAA	MAEMVEARKFFKAIRHRRFY*	20
YER131W.mrna:chrV:+|88|1505:1387:1441|dORF|ATG	YER131W	RPS26B	dORF	0	no detection	chrV	+	424915	424969	ATGGAGCATCCAGTCTCACCTGGGTTGGCTCTGGTAACGCATGACTTGGTATGA	MEHPVSPGLALVTHDLV*	17
YER131W.mrna:chrV:+|96|1505:1456:1483|dORF|TTG	YER131W	RPS26B	dORF	0	no detection	chrV	+	424984	425011	TTGACGAGGAAATTTTGGCATCCGTGA	MTRKFWHP*	8
YER131W.mrna:chrV:+|65|1505:1092:1122|dORF|TTG	YER131W	RPS26B	dORF	0	no detection	chrV	+	424620	424650	TTGAAGAAGGTTTATTTCGTTTCGCTGTAG	MKKVYFVSL*	9
YER131W.mrna:chrV:+|49|1505:817:880|dORF|CTG	YER131W	RPS26B	dORF	1.19669	background	chrV	+	424345	424408	CTGATTAAGGTGTCATTTATTTTTTTTAATAGAGGCTTTGTCTTTTATAATTGTGTATTTTAA	MIKVSFIFFNRGFVFYNCVF*	20
YER131W.mrna:chrV:+|1|1505:7:49|uORF|GTG	YER131W	RPS26B	uORF	1.93198	background	chrV	+	423535	423577	GTGTCTCAATTTACTTTCAAAAAGAAAGATAAATACACATAA	VSQFTFKKKDKYT*	13
YER131W.mrna:chrV:+|2|1505:64:73|uORF|ATG	YER131W	RPS26B	uORF	9.02279	background	chrV	+	423592	423601	ATGTTATAA	ML*	2
YER131W.mrna:chrV:+|16|1505:271:292|uORF|ATG	YER131W	RPS26B	uORF	1.01337	translated	chrV	+	423799	423820	ATGGGTGACATTGATGGCTGA	MGDIDG*	6
YER131W.mrna:chrV:+|77|1505:1278:1350|dORF|CTG	YER131W	RPS26B	dORF	834.051	background	chrV	+	424806	424878	CTGGGTCGATGTGGATTGTGCCGTGGCCTTTTTCACCACCTTTATAGCGGTGCTTTAACTATTAATAACTGA	MGRCGLCRGLFHHLYSGALTINN*	23
YER131W.mrna:chrV:+|22|1505:351:390|uORF|TTG	YER131W	RPS26B	uORF	0	no detection	chrV	+	423879	423918	TTGTTTTATTCAGTATTTTCGATATTTCCTCTTTACTAA	MFYSVFSIFPLY*	12
YER131W.mrna:chrV:+|86|1505:1359:1431|dORF|TTG	YER131W	RPS26B	dORF	0	no detection	chrV	+	424887	424959	TTGAATTCTTACGTAAATCTTGGAATCTATGGAGCATCCAGTCTCACCTGGGTTGGCTCTGGTAACGCATGA	MNSYVNLGIYGASSLTWVGSGNA*	23
YER131W.mrna:chrV:+|25|1505:410:416|uORF|ATG	YER131W	RPS26B	uORF	0	no detection	chrV	+	423938	423944	ATGTAA	M*	1
YER131W.mrna:chrV:+|57|1505:958:1024|dORF|CTG	YER131W	RPS26B	dORF	0	no detection	chrV	+	424486	424552	CTGTATTTGTATCCGTACTACTGGCGTACGTGCGATGAATTAATCGTATCCTACGGCACCTTGTAA	MYLYPYYWRTCDELIVSYGTL*	21
YER131W.mrna:chrV:+|63|1505:1078:1096|dORF|GTG	YER131W	RPS26B	dORF	0	no detection	chrV	+	424606	424624	GTGTTCTTGTCGATTTGA	VFLSI*	5
YER131W.mrna:chrV:+|54|1505:884:911|dORF|ATG	YER131W	RPS26B	dORF	1.28928	background	chrV	+	424412	424439	ATGATTATAGTATATTTTCAAGAATAG	MIIVYFQE*	8
YER131W.mrna:chrV:+|8|1505:161:170|uORF|TTG	YER131W	RPS26B	uORF	0	no detection	chrV	+	423689	423698	TTGCAATAG	MQ*	2
YER131W.mrna:chrV:+|52|1505:867:888|dORF|TTG	YER131W	RPS26B	dORF	0.827992	background	chrV	+	424395	424416	TTGTGTATTTTAATAATATGA	MCILII*	6
YER131W.mrna:chrV:+|47|1505:785:800|dORF|ATG	YER131W	RPS26B	dORF	21.402	background	chrV	+	424313	424328	ATGATGAGAGAATAA	MMRE*	4
YER131W.mrna:chrV:+|11|1505:188:218|uORF|GTG	YER131W	RPS26B	uORF	0.128992	background	chrV	+	423716	423746	GTGTCCGGGATTGGCGGTAGTAAATTGTAA	VSGIGGSKL*	9
YER131W.mrna:chrV:+|56|1505:922:928|dORF|ATG	YER131W	RPS26B	dORF	0	no detection	chrV	+	424450	424456	ATGTAA	M*	1
YER131W.mrna:chrV:+|70|1505:1203:1230|dORF|ATG	YER131W	RPS26B	dORF	9.09713	background	chrV	+	424731	424758	ATGTGTAACATCTGTGTTTTAAAATAA	MCNICVLK*	8
YER131W.mrna:chrV:+|75|1505:1263:1269|dORF|GTG	YER131W	RPS26B	dORF	0	no detection	chrV	+	424791	424797	GTGTAA	V*	1
YER131W.mrna:chrV:+|69|1505:1183:1225|dORF|ATG	YER131W	RPS26B	dORF	30.9211	background	chrV	+	424711	424753	ATGAGGATAGGTTATAGTTCATGTGTAACATCTGTGTTTTAA	MRIGYSSCVTSVF*	13
YER132C.mrna:chrV:-|13|6599:317:335|uORF|ATG	YER132C	PMD1	uORF	13.1068	translated	chrV	-	430537	430555	ATGCTCATCGTTGCCTGA	MLIVA*	5
YER132C.mrna:chrV:-|295|6599:6327:6336|dORF|GTG	YER132C	PMD1	dORF	0	no detection	chrV	-	424536	424545	GTGCCGTAG	VP*	2
YER132C.mrna:chrV:-|290|6599:6198:6300|dORF|ATG	YER132C	PMD1	dORF	0	no detection	chrV	-	424572	424674	ATGAAAAGATCAATGACAAAAAAACTACAGCGAAACGAAATAAACCTTCTTCAAATCGACAAGAACACTTCTATTTATATAGGTATGAAAAGGAAAAAGTGA	MKRSMTKKLQRNEINLLQIDKNTSIYIGMKRKK*	33
YER132C.mrna:chrV:-|274|6599:5854:5893|dORF|TTG	YER132C	PMD1	dORF	0	no detection	chrV	-	424979	425018	TTGAACTTCACGGATGCCAAAATTTCCTCGTCAAATTAA	MNFTDAKISSSN*	12
YER132C.mrna:chrV:-|277|6599:5938:5959|dORF|GTG	YER132C	PMD1	dORF	0	no detection	chrV	-	424913	424934	GTGAGACTGGATGCTCCATAG	VRLDAP*	6
YER132C.mrna:chrV:-|4|6599:89:161|uORF|CTG	YER132C	PMD1	uORF	2.87259	background	chrV	-	430711	430783	CTGTTTTTTCTGCTTTTTTTCTGCTTTTTTTTCTTTTTCTTTTTTTCATCTTACTTACTTGAGCCTAGATAA	MFFLLFFCFFFFFFFSSYLLEPR*	23
YER132C.mrna:chrV:-|283|6599:6088:6112|dORF|GTG	YER132C	PMD1	dORF	0	no detection	chrV	-	424760	424784	GTGAAAAACGCCCCGGATAACTAG	VKNAPDN*	7
YER132C.mrna:chrV:-|279|6599:5948:6005|dORF|ATG	YER132C	PMD1	dORF	0.101514	background	chrV	-	424867	424924	ATGCTCCATAGATTCCAAGATTTACGTAAGAATTCAAAATACAGCCTCAGTTATTAA	MLHRFQDLRKNSKYSLSY*	18
YER132C.mrna:chrV:-|293|6599:6296:6347|dORF|GTG	YER132C	PMD1	dORF	0	no detection	chrV	-	424525	424576	GTGAAAAAAAAATTTCTCGACTGCTTACAAGGTGCCGTAGGATACGATTAA	VKKKFLDCLQGAVGYD*	16
YER132C.mrna:chrV:-|284|6599:6130:6202|dORF|ATG	YER132C	PMD1	dORF	0.939721	translated	chrV	-	424670	424742	ATGTTACACATGAACTATAACCTATCCTCATCGACTGTAATAGTTGATGGGGATTTTGAAATAAAAAAATGA	MLHMNYNLSSSTVIVDGDFEIKK*	23
YER132C.mrna:chrV:-|303|6599:6511:6523|dORF|ATG	YER132C	PMD1	dORF	0	no detection	chrV	-	424349	424361	ATGACACCTTAA	MTP*	3
YER132C.mrna:chrV:-|273|6599:5829:5847|dORF|TTG	YER132C	PMD1	dORF	0	no detection	chrV	-	425025	425043	TTGAAAACCAATACTTAA	MKTNT*	5
YER132C.mrna:chrV:-|1|6599:11:17|uORF|TTG	YER132C	PMD1	uORF	0	no detection	chrV	-	430855	430861	TTGTGA	M*	1
YER132C.mrna:chrV:-|2|6599:13:151|uORF|GTG	YER132C	PMD1	uORF	0.378627	background	chrV	-	430721	430859	GTGATAATACTCGCAAGGAATACAGTACATCAAAAACTTATTACACAGGCTTTCCAGTGCACTCACACCCACTTTACTGTTTTTTCTGCTTTTTTTCTGCTTTTTTTTCTTTTTCTTTTTTTCATCTTACTTACTTGA	VIILARNTVHQKLITQAFQCTHTHFTVFSAFFLLFFLFLFFILLT*	45
YER132C.mrna:chrV:-|269|6599:5635:5698|odORF|ATG	YER132C	PMD1	odORF	1.13671	background	chrV	-	425174	425237	ATGATAACGATAATATTGCCCCATTTCCTTTTTTCGGTAAACGAAGATAAACATATTAGATAA	MITIILPHFLFSVNEDKHIR*	20
YER132C.mrna:chrV:-|275|6599:5867:5942|dORF|ATG	YER132C	PMD1	dORF	0.283744	translated	chrV	-	424930	425005	ATGCCAAAATTTCCTCGTCAAATTAAAACAATTTTTTCATACCAAGTCATGCGTTACCAGAGCCAACCCAGGTGA	MPKFPRQIKTIFSYQVMRYQSQPR*	24
YER132C.mrna:chrV:-|271|6599:5741:5810|dORF|ATG	YER132C	PMD1	dORF	0.756777	translated	chrV	-	425062	425131	ATGACAAAACAGGTTTCAGTTATAGATATTTATAGACGTTATAACTTTGGTATAATAGAAGAATTTTAG	MTKQVSVIDIYRRYNFGIIEEF*	22
YER132C.mrna:chrV:-|14|6599:327:381|uORF|TTG	YER132C	PMD1	uORF	1.07332	background	chrV	-	430491	430545	TTGCCTGAGTATTCTTTAGTCATTTCCAGTTTCTTCAATAACAAAAAACATTAG	MPEYSLVISSFFNNKKH*	17
YER132C.mrna:chrV:-|288|6599:6176:6194|dORF|ATG	YER132C	PMD1	dORF	0	no detection	chrV	-	424678	424696	ATGGGGATTTTGAAATAA	MGILK*	5
YER132C.mrna:chrV:-|8|6599:176:254|uORF|TTG	YER132C	PMD1	uORF	4.73809	background	chrV	-	430618	430696	TTGGCAGAGCCCAGTCACAAATACAGATTAACCTCTAACAAAGTCCACATCGACACCGTTTCCAACTTGATATCATAA	MAEPSHKYRLTSNKVHIDTVSNLIS*	25
YER132C.mrna:chrV:-|301|6599:6420:6456|dORF|ATG	YER132C	PMD1	dORF	0	no detection	chrV	-	424416	424452	ATGCGCAAAAATTCTATTCTTGAAAATATACTATAA	MRKNSILENIL*	11
YER132C.mrna:chrV:-|15|6599:331:346|uORF|CTG	YER132C	PMD1	uORF	2.19074	background	chrV	-	430526	430541	CTGAGTATTCTTTAG	MSIL*	4
YER132C.mrna:chrV:-|272|6599:5787:5796|dORF|TTG	YER132C	PMD1	dORF	0	no detection	chrV	-	425076	425085	TTGGTATAA	MV*	2
YER132C.mrna:chrV:-|11|6599:264:273|uORF|TTG	YER132C	PMD1	uORF	2.36152	background	chrV	-	430599	430608	TTGTATTAA	MY*	2
YER132C.mrna:chrV:-|3|6599:69:171|uORF|GTG	YER132C	PMD1	uORF	0.759156	background	chrV	-	430701	430803	GTGCACTCACACCCACTTTACTGTTTTTTCTGCTTTTTTTCTGCTTTTTTTTCTTTTTCTTTTTTTCATCTTACTTACTTGAGCCTAGATAATAGAAGATAG	VHSHPLYCFFCFFSAFFSFSFFHLTYLSLDNRR*	33
YER132C.mrna:chrV:-|16|6599:400:412|uORF|GTG	YER132C	PMD1	uORF	0	no detection	chrV	-	430460	430472	GTGAAAGCATAA	VKA*	3
YER132C.mrna:chrV:-|280|6599:6027:6108|dORF|GTG	YER132C	PMD1	dORF	0	no detection	chrV	-	424764	424845	GTGGTGAAAAAGGCCACGGCACAATCCACATCGACCCAGGAAAGCATCTTACACAAACTTTGTGAAAAACGCCCCGGATAA	VVKKATAQSTSTQESILHKLCEKRPG*	26
YER132C.mrna:chrV:-|282|6599:6086:6092|dORF|TTG	YER132C	PMD1	dORF	0	no detection	chrV	-	424780	424786	TTGTGA	M*	1
YER132C.mrna:chrV:-|296|6599:6386:6404|dORF|CTG	YER132C	PMD1	dORF	0	no detection	chrV	-	424468	424486	CTGCCTACTGTGAATTGA	MPTVN*	5
YER132C.mrna:chrV:-|297|6599:6393:6399|dORF|CTG	YER132C	PMD1	dORF	0	no detection	chrV	-	424473	424479	CTGTGA	M*	1
YER132C.mrna:chrV:-|286|6599:6164:6170|dORF|CTG	YER132C	PMD1	dORF	0	no detection	chrV	-	424702	424708	CTGTAA	M*	1
YER132C.mrna:chrV:-|300|6599:6406:6502|dORF|ATG	YER132C	PMD1	dORF	0	no detection	chrV	-	424370	424466	ATGAACGAAGTTACATGCGCAAAAATTCTATTCTTGAAAATATACTATAATCATATTATTAAAATACACAATTATAAAAGACAAAGCCTCTATTAA	MNEVTCAKILFLKIYYNHIIKIHNYKRQSLY*	31
YER133W.mrna:chrV:+|88|1449:1326:1380|dORF|ATG	YER133W	GLC7	dORF	0.286327	background	chrV	+	434277	434331	ATGCAATTTTTCTTTATTTTCTTTTATTACTATTATCATTACTATTATTATTAG	MQFFFIFFYYYYHYYYY*	17
YER133W.mrna:chrV:+|80|1449:984:1011|odORF|CTG	YER133W	GLC7	odORF	12.8085	background	chrV	+	433935	433962	CTGGGGGTAGAAAGAAAAAATAAATAG	MGVERKNK*	8
YER133W.mrna:chrV:+|83|1449:1268:1274|dORF|ATG	YER133W	GLC7	dORF	0	no detection	chrV	+	434219	434225	ATGTGA	M*	1
YER133W.mrna:chrV:+|84|1449:1270:1288|dORF|GTG	YER133W	GLC7	dORF	0	no detection	chrV	+	434221	434239	GTGAAGGATTTGAATTAG	VKDLN*	5
YER133W.mrna:chrV:+|87|1449:1295:1322|dORF|ATG	YER133W	GLC7	dORF	0.501672	background	chrV	+	434246	434273	ATGATAAGTCTACACTATTATTATTAA	MISLHYYY*	8
YER133W.mrna:chrV:+|82|1449:1201:1261|dORF|GTG	YER133W	GLC7	dORF	0.193585	background	chrV	+	434152	434212	GTGCAACAAACCGCGAAAAAGCATAAGAAACATAAAAAAAATATAAAAAAAAGGAGATAA	VQQTAKKHKKHKKNIKKRR*	19
YER133W.mrna:chrV:+|86|1449:1287:1299|dORF|GTG	YER133W	GLC7	dORF	0.321513	background	chrV	+	434238	434250	GTGGAAAAATGA	VEK*	3
YER133W.mrna:chrV:+|81|1449:1160:1202|dORF|ATG	YER133W	GLC7	dORF	2.66991	translated	chrV	+	434111	434153	ATGCAATCATCACTCGTCATATACACAAATAATTCCCTTTAG	MQSSLVIYTNNSL*	13
YER133W.mrna:chrV:+|1|1449:4:64|uORF|GTG	YER133W	GLC7	uORF	7.34365	background	chrV	+	432430	432490	GTGAACGAACGAGTAACTGGGGAGAGGAAAGCAGATTACCACAATATACATTCAAATTAA	VNERVTGERKADYHNIHSN*	19
YER134C.mrna:chrV:-|42|1450:565:595|odORF|GTG	YER134C	YER134C	odORF	12.1156	background	chrV	-	437250	437280	GTGGAAAGGTTTGAAGGACTGCGCACTTAG	VERFEGLRT*	9
YER134C.mrna:chrV:-|82|1450:1323:1338|dORF|CTG	YER134C	YER134C	dORF	0	no detection	chrV	-	436507	436522	CTGAATTTGAACTAA	MNLN*	4
YER134C.mrna:chrV:-|53|1450:791:875|dORF|ATG	YER134C	YER134C	dORF	0	no detection	chrV	-	436970	437054	ATGTATAAAAACCTGGTTCATTCACCACTTTTCACTACTAAGTTCAGACAAATATTTTCAAATTTCAGTGCAAGAAGCTCTTAA	MYKNLVHSPLFTTKFRQIFSNFSARSS*	27
YER134C.mrna:chrV:-|46|1450:638:650|dORF|ATG	YER134C	YER134C	dORF	0.483479	background	chrV	-	437195	437207	ATGGGAAGATGA	MGR*	3
YER134C.mrna:chrV:-|45|1450:610:664|dORF|CTG	YER134C	YER134C	dORF	0.644961	background	chrV	-	437181	437235	CTGAGCATAAGAAGAAGTCATTACATTTATGGGAAGATGATACATCACTGTTAA	MSIRRSHYIYGKMIHHC*	17
YER134C.mrna:chrV:-|86|1450:1358:1379|dORF|ATG	YER134C	YER134C	dORF	0	no detection	chrV	-	436466	436487	ATGAGGAAGTTATATATATGA	MRKLYI*	6
YER134C.mrna:chrV:-|48|1450:657:681|dORF|CTG	YER134C	YER134C	dORF	0	no detection	chrV	-	437164	437188	CTGTTAAAAATTATATATTTGTGA	MLKIIYL*	7
YER134C.mrna:chrV:-|87|1450:1375:1396|dORF|ATG	YER134C	YER134C	dORF	0	no detection	chrV	-	436449	436470	ATGAGGAAGTTATATATATGA	MRKLYI*	6
YER134C.mrna:chrV:-|66|1450:1048:1075|dORF|ATG	YER134C	YER134C	dORF	0	no detection	chrV	-	436770	436797	ATGCATTTCTTATTCCAACACTATTGA	MHFLFQHY*	8
YER134C.mrna:chrV:-|67|1450:1071:1092|dORF|TTG	YER134C	YER134C	dORF	0	no detection	chrV	-	436753	436774	TTGATTCCTGCCATAGATTGA	MIPAID*	6
YER134C.mrna:chrV:-|57|1450:892:940|dORF|ATG	YER134C	YER134C	dORF	0	no detection	chrV	-	436905	436953	ATGATCTTCATACACGTTGTAATGCTACTGATAGCGTTTGAATTTTAA	MIFIHVVMLLIAFEF*	15
YER134C.mrna:chrV:-|88|1450:1392:1404|dORF|ATG	YER134C	YER134C	dORF	0	no detection	chrV	-	436441	436453	ATGAGCAAATAA	MSK*	3
YER134C.mrna:chrV:-|80|1450:1297:1327|dORF|ATG	YER134C	YER134C	dORF	0	no detection	chrV	-	436518	436548	ATGTTAAACGACAAATTCAGAATGTTCTGA	MLNDKFRMF*	9
YER134C.mrna:chrV:-|73|1450:1160:1277|dORF|CTG	YER134C	YER134C	dORF	0	no detection	chrV	-	436568	436685	CTGCGTTCAGCGGTCTTTCGAGCGAATAGTAGGATTTCAGCGCCTCGCTTGATAGACGATAGTTGGTTTTTATTCCAACAGTATACCAATTTACACCTCGTATACGTTCCAGTGTGA	MRSAVFRANSRISAPRLIDDSWFLFQQYTNLHLVYVPV*	38
YER134C.mrna:chrV:-|52|1450:749:776|dORF|TTG	YER134C	YER134C	dORF	0	no detection	chrV	-	437069	437096	TTGTTCTTCCAAAAAGAGTTTTCATAA	MFFQKEFS*	8
YER134C.mrna:chrV:-|65|1450:965:998|dORF|ATG	YER134C	YER134C	dORF	0	no detection	chrV	-	436847	436880	ATGAACCTTAACCCATTATTTTTAACAGAGTAG	MNLNPLFLTE*	10
YER134C.mrna:chrV:-|71|1450:1111:1117|dORF|ATG	YER134C	YER134C	dORF	0	no detection	chrV	-	436728	436734	ATGTAG	M*	1
YER134C.mrna:chrV:-|62|1450:940:976|dORF|GTG	YER134C	YER134C	dORF	0	no detection	chrV	-	436869	436905	GTGTACGAAACATTATGTGACGAACATGAACCTTAA	VYETLCDEHEP*	11
YER134C.mrna:chrV:-|50|1450:677:713|dORF|GTG	YER134C	YER134C	dORF	0	no detection	chrV	-	437132	437168	GTGATTTATCAAAATAGAAGCTCACTTTTAATTTAA	VIYQNRSSLLI*	11
YER134C.mrna:chrV:-|68|1450:1078:1087|dORF|CTG	YER134C	YER134C	dORF	0	no detection	chrV	-	436758	436767	CTGCCATAG	MP*	2
YER134C.mrna:chrV:-|90|1450:1412:1433|dORF|GTG	YER134C	YER134C	dORF	0	no detection	chrV	-	436412	436433	GTGACGACATCAAATGTATGA	VTTSNV*	6
YER134C.mrna:chrV:-|89|1450:1405:1450|dORF|ATG	YER134C	YER134C	dORF	0	no detection	chrV	-	436395	436440	ATGAGTCGTGACGACATCAAATGTATGAAATTACCAGAGCCATGA	MSRDDIKCMKLPEP*	14
YER134C.mrna:chrV:-|72|1450:1132:1189|dORF|ATG	YER134C	YER134C	dORF	0	no detection	chrV	-	436656	436713	ATGATATTCAAGATCAAAAAAGAATCTCCTGCGTTCAGCGGTCTTTCGAGCGAATAG	MIFKIKKESPAFSGLSSE*	18
YER134C.mrna:chrV:-|58|1450:908:914|dORF|TTG	YER134C	YER134C	dORF	0	no detection	chrV	-	436931	436937	TTGTAA	M*	1
YER134C.mrna:chrV:-|55|1450:858:933|dORF|GTG	YER134C	YER134C	dORF	0	background	chrV	-	436912	436987	GTGCAAGAAGCTCTTAACCATCTGCTTTTCTCCAATGATCTTCATACACGTTGTAATGCTACTGATAGCGTTTGA	VQEALNHLLFSNDLHTRCNATDSV*	24
YER134C.mrna:chrV:-|78|1450:1277:1304|dORF|ATG	YER134C	YER134C	dORF	0	no detection	chrV	-	436541	436568	ATGTACTCTTGCAGAAGGAAATGTTAA	MYSCRRKC*	8
YER134C.mrna:chrV:-|51|1450:739:748|dORF|TTG	YER134C	YER134C	dORF	0	no detection	chrV	-	437097	437106	TTGTACTAA	MY*	2
YER134C.mrna:chrV:-|40|1450:539:614|odORF|TTG	YER134C	YER134C	odORF	3.38435	background	chrV	-	437231	437306	TTGGAAACTTTATCAAGATTACCTGAGTGGAAAGGTTTGAAGGACTGCGCACTTAGTTCACAGAGCATCATCTGA	METLSRLPEWKGLKDCALSSQSII*	24
YER134C.mrna:chrV:-|70|1450:1091:1136|dORF|ATG	YER134C	YER134C	dORF	0	no detection	chrV	-	436709	436754	ATGATTTTCCTAAAACTAGAATGTAGAACAAAAATACTCAAATGA	MIFLKLECRTKILK*	14
YER134C.mrna:chrV:-|63|1450:954:960|dORF|ATG	YER134C	YER134C	dORF	0	no detection	chrV	-	436885	436891	ATGTGA	M*	1
YER135C.mrna:chrV:-|5|578:51:63|uORF|ATG	YER135C	YER135C	uORF	0	no detection	chrV	-	438360	438372	ATGCAAGGTTGA	MQG*	3
YER135C.mrna:chrV:-|27|578:452:503|odORF|TTG	YER135C	YER135C	odORF	1.44141	background	chrV	-	437920	437971	TTGTTTACAAAGAATACTAAGGGATTGAGTAGAATATTTTTCACGCACTAG	MFTKNTKGLSRIFFTH*	16
YER135C.mrna:chrV:-|26|578:447:480|odORF|GTG	YER135C	YER135C	odORF	0.585683	background	chrV	-	437943	437976	GTGTATTGTTTACAAAGAATACTAAGGGATTGA	VYCLQRILRD*	10
YER135C.mrna:chrV:-|4|578:32:83|ouORF|TTG	YER135C	YER135C	ouORF	0	no detection	chrV	-	438340	438391	TTGAGTTTAACGACCACAAATGCAAGGTTGATTAAAATCTTTCAAGCATGA	MSLTTTNARLIKIFQA*	16
YER135C.mrna:chrV:-|3|578:19:67|uORF|TTG	YER135C	YER135C	uORF	0	no detection	chrV	-	438356	438404	TTGAATATCCCCTTTGAGTTTAACGACCACAAATGCAAGGTTGATTAA	MNIPFEFNDHKCKVD*	15
YER135C.mrna:chrV:-|2|578:12:36|uORF|TTG	YER135C	YER135C	uORF	0	no detection	chrV	-	438387	438411	TTGTCGTTTGAATATCCCCTTTGA	MSFEYPL*	7
YER135C.mrna:chrV:-|1|578:5:23|uORF|TTG	YER135C	YER135C	uORF	0	no detection	chrV	-	438400	438418	TTGTCGATTGTCGTTTGA	MSIVV*	5
YER136W.mrna:chrV:+|89|1801:1501:1546|dORF|TTG	YER136W	GDI1	dORF	0.344237	background	chrV	+	440999	441044	TTGGAGGGTAAACTTATTTTTTCCGATAATGTTCTTGGCAAATGA	MEGKLIFSDNVLGK*	14
YER136W.mrna:chrV:+|95|1801:1588:1684|dORF|TTG	YER136W	GDI1	dORF	0	no detection	chrV	+	441086	441182	TTGCCAAAAAAAAACCAATACAAAAATATAGGGGAAAAGATTATCCTTTATTCCTTTCTCATTCCACTTTTTTTTTTTGTTATATGCGTATTCTGA	MPKKNQYKNIGEKIILYSFLIPLFFFVICVF*	31
YER136W.mrna:chrV:+|93|1801:1557:1566|dORF|ATG	YER136W	GDI1	dORF	0	no detection	chrV	+	441055	441064	ATGACATGA	MT*	2
YER136W.mrna:chrV:+|97|1801:1671:1695|dORF|ATG	YER136W	GDI1	dORF	0	no detection	chrV	+	441169	441193	ATGCGTATTCTGATTGATTCATAA	MRILIDS*	7
YER136W.mrna:chrV:+|99|1801:1684:1699|dORF|TTG	YER136W	GDI1	dORF	0	no detection	chrV	+	441182	441197	TTGATTCATAACTAA	MIHN*	4
YER136W.mrna:chrV:+|2|1801:82:136|ouORF|CTG	YER136W	GDI1	ouORF	32.868	background	chrV	+	439580	439634	CTGTTAGTGAATAACCACTTATATAGCATAACACAATGGATCAAGAAACAATAG	MLVNNHLYSITQWIKKQ*	17
YER136W.mrna:chrV:+|90|1801:1529:1619|dORF|ATG	YER136W	GDI1	dORF	0.601447	background	chrV	+	441027	441117	ATGTTCTTGGCAAATGAGTTACCAATAAATGACATGAATTACAGAAAACAAGAAAATATTTGCCAAAAAAAAACCAATACAAAAATATAG	MFLANELPINDMNYRKQENICQKKTNTKI*	29
YER136W.mrna:chrV:+|92|1801:1542:1557|dORF|ATG	YER136W	GDI1	dORF	0	no detection	chrV	+	441040	441055	ATGAGTTACCAATAA	MSYQ*	4
YER136W.mrna:chrV:+|1|1801:38:89|uORF|CTG	YER136W	GDI1	uORF	5.53149	background	chrV	+	439536	439587	CTGCAATTAGTCTTTTCCTTTTCTTTACTCCCCTTCCATCATAACTGTTAG	MQLVFSFSLLPFHHNC*	16
YER136W.mrna:chrV:+|101|1801:1780:1798|dORF|ATG	YER136W	GDI1	dORF	0	no detection	chrV	+	441278	441296	ATGGAAGAATGCTACTGA	MEECY*	5
YER136W.mrna:chrV:+|100|1801:1766:1772|dORF|ATG	YER136W	GDI1	dORF	0	no detection	chrV	+	441264	441270	ATGTAG	M*	1
YER136W.mrna:chrV:+|96|1801:1664:1688|dORF|TTG	YER136W	GDI1	dORF	0	no detection	chrV	+	441162	441186	TTGTTATATGCGTATTCTGATTGA	MLYAYSD*	7
YER137C.mrna:chrV:-|40|762:531:555|odORF|ATG	YER137C	YER137C	odORF	2.01337	translated	chrV	-	441349	441373	ATGAAGGGATCATCGAAGCATTAG	MKGSSKH*	7
YER137C.mrna:chrV:-|4|762:49:79|uORF|TTG	YER137C	YER137C	uORF	0.514357	background	chrV	-	441825	441855	TTGTTAAAAGAATACCGAGGGTTGTTATAA	MLKEYRGLL*	9
YER137C.mrna:chrV:-|42|762:592:685|dORF|ATG	YER137C	YER137C	dORF	0	no detection	chrV	-	441219	441312	ATGTGTACTGATGTGTTCAGTAGCATTCTTCCATATATTATACTACATAAGGTATGTAAATTTATGTATTTATATATGGAAAAAAGAAATTGA	MCTDVFSSILPYIILHKVCKFMYLYMEKRN*	30
YER137C.mrna:chrV:-|43|762:594:603|dORF|GTG	YER137C	YER137C	dORF	0	no detection	chrV	-	441301	441310	GTGTACTGA	VY*	2
YER137C.mrna:chrV:-|49|762:751:760|dORF|GTG	YER137C	YER137C	dORF	0	no detection	chrV	-	441144	441153	GTGGAATGA	VE*	2
YER137C.mrna:chrV:-|2|762:12:93|ouORF|ATG	YER137C	YER137C	ouORF	3.6052	translated	chrV	-	441811	441892	ATGAGGTTGACACTAATACAATATAGTCATCGTAAGTTTGTTAAAAGAATACCGAGGGTTGTTATAACAAGGAATGTGTGA	MRLTLIQYSHRKFVKRIPRVVITRNV*	26
YER137C.mrna:chrV:-|48|762:681:711|dORF|TTG	YER137C	YER137C	dORF	0	no detection	chrV	-	441193	441223	TTGAAAGAAAAGAAAAGGAAAGATACTTAG	MKEKKRKDT*	9
YER137C.mrna:chrV:-|41|762:577:583|dORF|TTG	YER137C	YER137C	dORF	0	no detection	chrV	-	441321	441327	TTGTAA	M*	1
YER137C.mrna:chrV:-|45|762:645:651|dORF|ATG	YER137C	YER137C	dORF	0	no detection	chrV	-	441253	441259	ATGTAA	M*	1
YER137C-A.mrna:chrV:-|4|1620:79:115|uORF|ATG	YER137C-A	NA	uORF	0	no detection	chrV	-	449207	449243	ATGACGCAAATGATGAGAAATAGTCATCTAAATTAG	MTQMMRNSHLN*	11
YER137C-A.mrna:chrV:-|15|1620:266:278|uORF|CTG	YER137C-A	NA	uORF	0	no detection	chrV	-	449044	449056	CTGTATACCTAA	MYT*	3
YER137C-A.mrna:chrV:-|12|1620:179:209|uORF|ATG	YER137C-A	NA	uORF	0	no detection	chrV	-	449113	449143	ATGAGGAATAATCGTAATATTAGTATGTAG	MRNNRNISM*	9
YER137C-A.mrna:chrV:-|11|1620:155:173|uORF|ATG	YER137C-A	NA	uORF	0	no detection	chrV	-	449149	449167	ATGAATATAAACATATAA	MNINI*	5
YER137C-A.mrna:chrV:-|3|1620:69:102|uORF|GTG	YER137C-A	NA	uORF	0	no detection	chrV	-	449220	449253	GTGTTAGAAGATGACGCAAATGATGAGAAATAG	VLEDDANDEK*	10
YER137C-A.mrna:chrV:-|8|1620:121:139|uORF|CTG	YER137C-A	NA	uORF	0	no detection	chrV	-	449183	449201	CTGAAACGCAAGGATTGA	MKRKD*	5
YER137C-A.mrna:chrV:-|1|1620:1:13|uORF|GTG	YER137C-A	NA	uORF	0	no detection	chrV	-	449309	449321	GTGTTGGAATAG	VLE*	3
YER137C-A.mrna:chrV:-|14|1620:225:345|ouORF|TTG	YER137C-A	NA	ouORF	0	no detection	chrV	-	448977	449097	TTGAGGATTCCTATATCCTCGAGGAGAACTTCTAGTATATTCTGTATACCTAATATTATAGCCTTTATCAACAATGGAATCCCAACAATTATCTCAACATTCACCCATTTCTCATGGTAG	MRIPISSRRTSSIFCIPNIIAFINNGIPTIISTFTHFSW*	39
YER137C-A.mrna:chrV:-|10|1620:141:147|uORF|ATG	YER137C-A	NA	uORF	0	no detection	chrV	-	449175	449181	ATGTAA	M*	1
YER138C.mrna:chrV:-|14|5925:225:345|ouORF|TTG	YER138C	NA	ouORF	0	no detection	chrV	-	448977	449097	TTGAGGATTCCTATATCCTCGAGGAGAACTTCTAGTATATTCTGTATACCTAATATTATAGCCTTTATCAACAATGGAATCCCAACAATTATCTCAACATTCACCCATTTCTCATGGTAG	MRIPISSRRTSSIFCIPNIIAFINNGIPTIISTFTHFSW*	39
YER138C.mrna:chrV:-|10|5925:141:147|uORF|ATG	YER138C	NA	uORF	0	no detection	chrV	-	449175	449181	ATGTAA	M*	1
YER138C.mrna:chrV:-|296|5925:5665:5701|dORF|ATG	YER138C	NA	dORF	0	no detection	chrV	-	443620	443656	ATGACGCAAATGATGAGAAATAGTCATCTAAATTAG	MTQMMRNSHLN*	11
YER138C.mrna:chrV:-|3|5925:69:102|uORF|GTG	YER138C	NA	uORF	0	no detection	chrV	-	449220	449253	GTGTTAGAAGATGACGCAAATGATGAGAAATAG	VLEDDANDEK*	10
YER138C.mrna:chrV:-|304|5925:5765:5795|dORF|ATG	YER138C	NA	dORF	0	no detection	chrV	-	443526	443556	ATGAGGAATAATCGTAATATTAGTATGTAG	MRNNRNISM*	9
YER138C.mrna:chrV:-|4|5925:79:115|uORF|ATG	YER138C	NA	uORF	0	no detection	chrV	-	449207	449243	ATGACGCAAATGATGAGAAATAGTCATCTAAATTAG	MTQMMRNSHLN*	11
YER138C.mrna:chrV:-|8|5925:121:139|uORF|CTG	YER138C	NA	uORF	0	no detection	chrV	-	449183	449201	CTGAAACGCAAGGATTGA	MKRKD*	5
YER138C.mrna:chrV:-|307|5925:5852:5864|dORF|CTG	YER138C	NA	dORF	0	no detection	chrV	-	443457	443469	CTGTATACCTAA	MYT*	3
YER138C.mrna:chrV:-|291|5925:5578:5599|dORF|ATG	YER138C	NA	dORF	0	no detection	chrV	-	443722	443743	ATGGGTGGTATGTTGGAATAG	MGGMLE*	6
YER138C.mrna:chrV:-|290|5925:5553:5688|odORF|ATG	YER138C	NA	odORF	0	no detection	chrV	-	443633	443768	ATGGATTCATTAGATCTATTACATTATGGGTGGTATGTTGGAATAGAAATCAACTATCATCTACTAACTAGTATTTACATTACTAGTATATTATCATATACGGTGTTAGAAGATGACGCAAATGATGAGAAATAG	MDSLDLLHYGWYVGIEINYHLLTSIYITSILSYTVLEDDANDEK*	44
YER138C.mrna:chrV:-|12|5925:179:209|uORF|ATG	YER138C	NA	uORF	0	no detection	chrV	-	449113	449143	ATGAGGAATAATCGTAATATTAGTATGTAG	MRNNRNISM*	9
YER138C.mrna:chrV:-|15|5925:266:278|uORF|CTG	YER138C	NA	uORF	0	no detection	chrV	-	449044	449056	CTGTATACCTAA	MYT*	3
YER138C.mrna:chrV:-|11|5925:155:173|uORF|ATG	YER138C	NA	uORF	0	no detection	chrV	-	449149	449167	ATGAATATAAACATATAA	MNINI*	5
YER138C.mrna:chrV:-|303|5925:5741:5759|dORF|ATG	YER138C	NA	dORF	0	no detection	chrV	-	443562	443580	ATGAATATAAACATATAA	MNINI*	5
YER138C.mrna:chrV:-|302|5925:5727:5733|dORF|ATG	YER138C	NA	dORF	0	no detection	chrV	-	443588	443594	ATGTAA	M*	1
YER138C.mrna:chrV:-|300|5925:5707:5725|dORF|CTG	YER138C	NA	dORF	0	no detection	chrV	-	443596	443614	CTGAAACGCAAGGATTGA	MKRKD*	5
YER138C.mrna:chrV:-|292|5925:5582:5624|dORF|GTG	YER138C	NA	dORF	0	no detection	chrV	-	443697	443739	GTGGTATGTTGGAATAGAAATCAACTATCATCTACTAACTAG	VVCWNRNQLSSTN*	13
YER138C.mrna:chrV:-|1|5925:1:13|uORF|GTG	YER138C	NA	uORF	0	no detection	chrV	-	449309	449321	GTGTTGGAATAG	VLE*	3
YER138C.mrna:chrV:-|306|5925:5811:5907|dORF|TTG	YER138C	NA	dORF	0	no detection	chrV	-	443414	443510	TTGAGGATTCCTATATCCTCGAGGAGAACTTCTAGTATATTCTGTATACCTAATATTATAGCCTTTATCAACAATGGAATCCCAACAATTATCTAA	MRIPISSRRTSSIFCIPNIIAFINNGIPTII*	31
YER138W-A.mrna:chrV:+|67|1186:968:1016|dORF|ATG	YER138W-A	YER138W-A	dORF	1.0066	background	chrV	+	449703	449751	ATGGCGTATATTGATGGACTAACAGGGTCAAATAAAATCATGAATTGA	MAYIDGLTGSNKIMN*	15
YER138W-A.mrna:chrV:+|66|1186:919:943|dORF|TTG	YER138W-A	YER138W-A	dORF	1.2087	background	chrV	+	449654	449678	TTGAACGATTTACCGGTATTTTAA	MNDLPVF*	7
YER138W-A.mrna:chrV:+|30|1186:247:262|uORF|ATG	YER138W-A	YER138W-A	uORF	0	no detection	chrV	+	448982	448997	ATGAGAAATGGGTGA	MRNG*	4
YER138W-A.mrna:chrV:+|40|1186:418:481|uORF|ATG	YER138W-A	YER138W-A	uORF	0	no detection	chrV	+	449153	449216	ATGTTTATATTCATTGATCCTATTACATTATCAATCCTTGCGTTTCAGCTTCCACTAATTTAG	MFIFIDPITLSILAFQLPLI*	20
YER138W-A.mrna:chrV:+|41|1186:431:476|uORF|TTG	YER138W-A	YER138W-A	uORF	0	no detection	chrV	+	449166	449211	TTGATCCTATTACATTATCAATCCTTGCGTTTCAGCTTCCACTAA	MILLHYQSLRFSFH*	14
YER138W-A.mrna:chrV:+|68|1186:978:990|dORF|TTG	YER138W-A	YER138W-A	dORF	0.483962	background	chrV	+	449713	449725	TTGATGGACTAA	MMD*	3
YER138W-A.mrna:chrV:+|71|1186:1012:1033|dORF|TTG	YER138W-A	YER138W-A	dORF	0	no detection	chrV	+	449747	449768	TTGACTAGTATATACTTATAA	MTSIYL*	6
YER138W-A.mrna:chrV:+|57|1186:716:734|uORF|ATG	YER138W-A	YER138W-A	uORF	0	no detection	chrV	+	449451	449469	ATGAATATTAACATATAA	MNINI*	5
YER138W-A.mrna:chrV:+|54|1186:682:700|uORF|CTG	YER138W-A	YER138W-A	uORF	0	no detection	chrV	+	449417	449435	CTGAAACGCAAGGATTGA	MKRKD*	5
YER138W-A.mrna:chrV:+|35|1186:274:295|uORF|TTG	YER138W-A	YER138W-A	uORF	0	no detection	chrV	+	449009	449030	TTGTTGGGATTCCATTGTTGA	MLGFHC*	6
YER138W-A.mrna:chrV:+|12|1186:82:109|uORF|ATG	YER138W-A	YER138W-A	uORF	0	no detection	chrV	+	448817	448844	ATGATGGGGGTTCTCTGGAACAGCTGA	MMGVLWNS*	8
YER138W-A.mrna:chrV:+|56|1186:702:708|uORF|ATG	YER138W-A	YER138W-A	uORF	0	no detection	chrV	+	449437	449443	ATGTAA	M*	1
YER138W-A.mrna:chrV:+|39|1186:363:435|uORF|ATG	YER138W-A	YER138W-A	uORF	0	no detection	chrV	+	449098	449170	ATGGAATCTATATTTCTACATACTAATATTACGATTATTCCTCATTCCGTTTTATATGTTTATATTCATTGA	MESIFLHTNITIIPHSVLYVYIH*	23
YER138W-A.mrna:chrV:+|28|1186:206:251|uORF|GTG	YER138W-A	YER138W-A	uORF	0	no detection	chrV	+	448941	448986	GTGTGGACTTCCTTAGAAGTAACCGAAGCACAGGCGCTACCATGA	VWTSLEVTEAQALP*	14
YER138W-A.mrna:chrV:+|50|1186:640:676|uORF|ATG	YER138W-A	YER138W-A	uORF	0	no detection	chrV	+	449375	449411	ATGACGCAAATGATGAGAAATAGTCATCTAAATTAG	MTQMMRNSHLN*	11
YER138W-A.mrna:chrV:+|16|1186:108:141|uORF|ATG	YER138W-A	YER138W-A	uORF	0	no detection	chrV	+	448843	448876	ATGAAGCAGGTGTTGTTGTCTGTTGAGAGTTAG	MKQVLLSVES*	10
YER138W-A.mrna:chrV:+|31|1186:254:269|uORF|ATG	YER138W-A	YER138W-A	uORF	0	no detection	chrV	+	448989	449004	ATGGGTGAATGTTGA	MGEC*	4
YER138W-A.mrna:chrV:+|63|1186:854:923|dORF|ATG	YER138W-A	YER138W-A	dORF	42.4806	translated	chrV	+	449589	449658	ATGGAATCCCAACAATTACATCAAAATCCACATTCTCTACAAATGAAGAAACTGCTTATAGTCAATTGA	MESQQLHQNPHSLQMKKLLIVN*	22
YER138W-A.mrna:chrV:+|43|1186:481:538|uORF|ATG	YER138W-A	YER138W-A	uORF	0	no detection	chrV	+	449216	449273	ATGACTATTTCTCATCATTTGCGTCATCTTCTAACACCGTATATGATAATATACTAG	MTISHHLRHLLTPYMIIY*	18
YER138W-A.mrna:chrV:+|1|1186:4:64|uORF|TTG	YER138W-A	YER138W-A	uORF	0	no detection	chrV	+	448739	448799	TTGGTTTTGGGTCATCATGCACTGCTGTGGGTACGGCCCATTCTGTGGAGGTGGTACTGA	MVLGHHALLWVRPILWRWY*	19
YER138W-A.mrna:chrV:+|3|1186:20:74|uORF|ATG	YER138W-A	YER138W-A	uORF	0	no detection	chrV	+	448755	448809	ATGCACTGCTGTGGGTACGGCCCATTCTGTGGAGGTGGTACTGAAGCAGGTTGA	MHCCGYGPFCGGGTEAG*	17
YER138W-A.mrna:chrV:+|72|1186:1060:1129|dORF|ATG	YER138W-A	YER138W-A	dORF	0.785169	background	chrV	+	449795	449864	ATGACATACATGATGAGAATTGGTTATCAAATTCCATGGATGCCGAAACGTAAAAGATTTACTAAATAG	MTYMMRIGYQIPWMPKRKRFTK*	22
YER138W-A.mrna:chrV:+|48|1186:567:663|uORF|TTG	YER138W-A	YER138W-A	uORF	0.0604953	background	chrV	+	449302	449398	TTGATTTCTATTCCAACACATCTACTAACTAGTATTTACGTTACTAGTATATTATCATATACGGTGTTAGAAGATGACGCAAATGATGAGAAATAG	MISIPTHLLTSIYVTSILSYTVLEDDANDEK*	31
YER138W-A.mrna:chrV:+|75|1186:1079:1187|dORF|TTG	YER138W-A	YER138W-A	dORF	0.161267	background	chrV	+	449814	449922	TTGGTTATCAAATTCCATGGATGCCGAAACGTAAAAGATTTACTAAATAGTAGGATAATTATTGATAACATACAAAACAAAAAAAAAAGAGACAATATTATTATCTAG	MVIKFHGCRNVKDLLNSRIIIDNIQNKKKRDNIII*	35
YER138W-A.mrna:chrV:+|22|1186:146:203|uORF|GTG	YER138W-A	YER138W-A	uORF	0	no detection	chrV	+	448881	448938	GTGGAAGCCTTCTCACATTCTTCTGTTTTGGAAGCTGAAACGTCTAACGGATCTTGA	VEAFSHSSVLEAETSNGS*	18
YER138W-A.mrna:chrV:+|76|1186:1095:1113|dORF|ATG	YER138W-A	YER138W-A	dORF	0.429329	background	chrV	+	449830	449848	ATGGATGCCGAAACGTAA	MDAET*	5
YER138W-A.mrna:chrV:+|20|1186:127:184|uORF|CTG	YER138W-A	YER138W-A	uORF	0	no detection	chrV	+	448862	448919	CTGTTGAGAGTTAGCCTTAGTGGAAGCCTTCTCACATTCTTCTGTTTTGGAAGCTGA	MLRVSLSGSLLTFFCFGS*	18
YER138W-A.mrna:chrV:+|33|1186:262:274|uORF|ATG	YER138W-A	YER138W-A	uORF	0	no detection	chrV	+	448997	449009	ATGTTGAGATAA	MLR*	3
YER138W-A.mrna:chrV:+|23|1186:168:222|uORF|CTG	YER138W-A	YER138W-A	uORF	0	no detection	chrV	+	448903	448957	CTGTTTTGGAAGCTGAAACGTCTAACGGATCTTGATTTGTGTGGACTTCCTTAG	MFWKLKRLTDLDLCGLP*	17
YER138W-A.mrna:chrV:+|47|1186:560:599|uORF|ATG	YER138W-A	YER138W-A	uORF	0.198549	background	chrV	+	449295	449334	ATGATAGTTGATTTCTATTCCAACACATCTACTAACTAG	MIVDFYSNTSTN*	12
YER138W-A.mrna:chrV:+|46|1186:540:546|uORF|ATG	YER138W-A	YER138W-A	uORF	0	no detection	chrV	+	449275	449281	ATGTAA	M*	1
YER139C.mrna:chrV:-|82|1708:1323:1338|dORF|ATG	YER139C	RTR1	dORF	0	no detection	chrV	-	450026	450041	ATGAAAGTTAGATAG	MKVR*	4
YER139C.mrna:chrV:-|97|1708:1630:1672|dORF|TTG	YER139C	RTR1	dORF	0.138275	background	chrV	-	449692	449734	TTGACCCTGTTAGTCCATCAATATACGCCATCTTTTTACTAA	MTLLVHQYTPSFY*	13
YER139C.mrna:chrV:-|77|1708:1297:1324|dORF|ATG	YER139C	RTR1	dORF	0	no detection	chrV	-	450040	450067	ATGTGGGATTTTTGTGTGATAATTTAA	MWDFCVII*	8
YER139C.mrna:chrV:-|71|1708:1131:1239|dORF|TTG	YER139C	RTR1	dORF	0.0894973	background	chrV	-	450125	450233	TTGGGCAATAACGGTAGAACTGGCCGTCCAGCATCGAATGGATACAATAGAAGGAAAATTTGGCAATTCAGAACAGTAGATATTTATCTAAGACGACCCAACAGCTAG	MGNNGRTGRPASNGYNRRKIWQFRTVDIYLRRPNS*	35
YER139C.mrna:chrV:-|75|1708:1243:1285|dORF|CTG	YER139C	RTR1	dORF	0	no detection	chrV	-	450079	450121	CTGCAAGAAGAATCGTTCACCTTCAATTTATTATTTGTTTAG	MQEESFTFNLLFV*	13
YER139C.mrna:chrV:-|90|1708:1532:1577|dORF|ATG	YER139C	RTR1	dORF	0	no detection	chrV	-	449787	449832	ATGGAATTTGATAACCAATTCTCATCATGTATGTCATCTTCCTAG	MEFDNQFSSCMSSS*	14
YER139C.mrna:chrV:-|89|1708:1479:1602|dORF|ATG	YER139C	RTR1	dORF	0.110092	background	chrV	-	449762	449885	ATGTTATCAATAATTATCCTACTATTTAGTAAATCTTTTACGTTTCGGCATCCATGGAATTTGATAACCAATTCTCATCATGTATGTCATCTTCCTAGTTTGTGTAGAACGATATACTTATAA	MLSIIILLFSKSFTFRHPWNLITNSHHVCHLPSLCRTIYL*	40
YER139C.mrna:chrV:-|59|1708:937:985|dORF|GTG	YER139C	RTR1	dORF	0	no detection	chrV	-	450379	450427	GTGGTTCTCAATTTTCTACAATGTAGCGCTTTTATAACTTTGCTATAA	VVLNFLQCSAFITLL*	15
YER139C.mrna:chrV:-|50|1708:798:858|odORF|TTG	YER139C	RTR1	odORF	0.0967924	background	chrV	-	450506	450566	TTGACCGGCTATATCAATGCACCTAAATTCAGAACAGATTATGGACGTTTCATTGGCTGA	MTGYINAPKFRTDYGRFIG*	19
YER139C.mrna:chrV:-|83|1708:1338:1368|dORF|GTG	YER139C	RTR1	dORF	0	no detection	chrV	-	449996	450026	GTGTCTGACTTCGATCTTTCGTTAAACTAA	VSDFDLSLN*	9
YER139C.mrna:chrV:-|54|1708:854:881|dORF|CTG	YER139C	RTR1	dORF	0	no detection	chrV	-	450483	450510	CTGAAAATAGTTAATTCATCATCATAA	MKIVNSSS*	8
YER139C.mrna:chrV:-|4|1708:86:98|uORF|TTG	YER139C	RTR1	uORF	0.966957	background	chrV	-	451266	451278	TTGAAAAATTAG	MKN*	3
YER139C.mrna:chrV:-|88|1708:1475:1508|dORF|TTG	YER139C	RTR1	dORF	0	no detection	chrV	-	449856	449889	TTGTATGTTATCAATAATTATCCTACTATTTAG	MYVINNYPTI*	10
YER139C.mrna:chrV:-|57|1708:927:963|dORF|ATG	YER139C	RTR1	dORF	0	no detection	chrV	-	450401	450437	ATGTCAAAATGTGGTTCTCAATTTTCTACAATGTAG	MSKCGSQFSTM*	11
YER139C.mrna:chrV:-|39|1708:698:824|odORF|ATG	YER139C	RTR1	odORF	2.61788	background	chrV	-	450540	450666	ATGATACTGAGCTGGAAGATGATTTATCGAAGTGGTTGGCACAAATCAAAATTGTTGAGAATGATAATCCCAGCATTTTGGGTGATTTCACAAGGGAAGATTGACCGGCTATATCAATGCACCTAA	MILSWKMIYRSGWHKSKLLRMIIPAFWVISQGKIDRLYQCT*	41
YER139C.mrna:chrV:-|1|1708:2:23|uORF|GTG	YER139C	RTR1	uORF	0	no detection	chrV	-	451341	451362	GTGAAGAAAGAGACACATTGA	VKKETH*	6
YER139C.mrna:chrV:-|74|1708:1190:1316|dORF|TTG	YER139C	RTR1	dORF	0.0920912	background	chrV	-	450048	450174	TTGGCAATTCAGAACAGTAGATATTTATCTAAGACGACCCAACAGCTAGGACGCTGCAAGAAGAATCGTTCACCTTCAATTTATTATTTGTTTAGCAAGACGAGAGTATGTGGGATTTTTGTGTGA	MAIQNSRYLSKTTQQLGRCKKNRSPSIYYLFSKTRVCGIFV*	41
YER139C.mrna:chrV:-|85|1708:1391:1415|dORF|TTG	YER139C	RTR1	dORF	0	no detection	chrV	-	449949	449973	TTGAAGCTCTCTTCGAGAACATAG	MKLSSRT*	7
YER139C.mrna:chrV:-|62|1708:991:1210|dORF|TTG	YER139C	RTR1	dORF	0.0617528	background	chrV	-	450154	450373	TTGAGTCACCACGTAGCAATTCTTTACATACCTATTGGTTTCTCTGAAGGGCCATCCATATACGAAAGTGTTGCTTCAGAGTTTTGGTTCGAAAATCAACAAGTATTTAATGTGTTGAAGTATCGCGACGTTCCTTCCTTTTGGGCAATAACGGTAGAACTGGCCGTCCAGCATCGAATGGATACAATAGAAGGAAAATTTGGCAATTCAGAACAGTAG	MSHHVAILYIPIGFSEGPSIYESVASEFWFENQQVFNVLKYRDVPSFWAITVELAVQHRMDTIEGKFGNSEQ*	72
YER139C.mrna:chrV:-|67|1708:1074:1101|dORF|TTG	YER139C	RTR1	dORF	0	no detection	chrV	-	450263	450290	TTGGTTCGAAAATCAACAAGTATTTAA	MVRKSTSI*	8
YER139C.mrna:chrV:-|96|1708:1620:1701|dORF|ATG	YER139C	RTR1	dORF	0.310429	background	chrV	-	449663	449744	ATGATTTTATTTGACCCTGTTAGTCCATCAATATACGCCATCTTTTTACTAATATATATAATGGCGTTAAAATACCGGTAA	MILFDPVSPSIYAIFLLIYIMALKYR*	26
YER139C.mrna:chrV:-|51|1708:814:868|dORF|ATG	YER139C	RTR1	dORF	0	no detection	chrV	-	450496	450550	ATGCACCTAAATTCAGAACAGATTATGGACGTTTCATTGGCTGAAAATAGTTAA	MHLNSEQIMDVSLAENS*	17
YER139C.mrna:chrV:-|92|1708:1558:1624|dORF|ATG	YER139C	RTR1	dORF	0.0879052	background	chrV	-	449740	449806	ATGTATGTCATCTTCCTAGTTTGTGTAGAACGATATACTTATAAGTATATACTAGTCAATTCATGA	MYVIFLVCVERYTYKYILVNS*	21
YER139C.mrna:chrV:-|58|1708:935:974|dORF|ATG	YER139C	RTR1	dORF	0	no detection	chrV	-	450390	450429	ATGTGGTTCTCAATTTTCTACAATGTAGCGCTTTTATAA	MWFSIFYNVALL*	12
YER139C.mrna:chrV:-|68|1708:1100:1109|dORF|ATG	YER139C	RTR1	dORF	0	no detection	chrV	-	450255	450264	ATGTGTTGA	MC*	2
YER139C.mrna:chrV:-|95|1708:1580:1586|dORF|GTG	YER139C	RTR1	dORF	0	no detection	chrV	-	449778	449784	GTGTAG	V*	1
YER139C.mrna:chrV:-|2|1708:19:46|uORF|TTG	YER139C	RTR1	uORF	2.50635	translated	chrV	-	451318	451345	TTGAGGAGCGAATTGAACAATTCATAA	MRSELNNS*	8
YER139C.mrna:chrV:-|84|1708:1342:1363|dORF|CTG	YER139C	RTR1	dORF	0	no detection	chrV	-	450001	450022	CTGACTTCGATCTTTCGTTAA	MTSIFR*	6
YER140W.mrna:chrV:+|107|1919:1817:1853|dORF|TTG	YER140W	YER140W	dORF	0	no detection	chrV	+	453330	453366	TTGCAGTTTATAAGTTCTTGCCTTTTGAATTATTGA	MQFISSCLLNY*	11
YER140W.mrna:chrV:+|103|1919:1715:1727|odORF|ATG	YER140W	YER140W	odORF	0	no detection	chrV	+	453228	453240	ATGGTAATCTAA	MVI*	3
YER140W.mrna:chrV:+|105|1919:1794:1830|dORF|CTG	YER140W	YER140W	dORF	0	no detection	chrV	+	453307	453343	CTGCTTACTAAAAAGCTATTGTTTTGCAGTTTATAA	MLTKKLLFCSL*	11
YER140W.mrna:chrV:+|99|1919:1633:1876|odORF|ATG	YER140W	YER140W	odORF	0.365494	background	chrV	+	453146	453389	ATGATATTAGAAGACAGAAAGATTCCAAGAATCCACGATCGCTTGAAAATGTCGCTCGCTATAAAATGGTTTCTAAAAGAATATGGTAATCTAAGATCCGCATTTATCGCGGCTTACGGCTTTCGGATATTTCGTATATTGCAAGGAGCAAAAAAGAAACCCTGCTTACTAAAAAGCTATTGTTTTGCAGTTTATAAGTTCTTGCCTTTTGAATTATTGATCTTTCCTTTATCGTTTATTTAG	MILEDRKIPRIHDRLKMSLAIKWFLKEYGNLRSAFIAAYGFRIFRILQGAKKKPCLLKSYCFAVYKFLPFELLIFPLSFI*	80
YER140W.mrna:chrV:+|111|1919:1883:1889|dORF|TTG	YER140W	YER140W	dORF	0	no detection	chrV	+	453396	453402	TTGTAA	M*	1
YER141W.mrna:chrV:+|134|1927:1849:1894|dORF|GTG	YER141W	COX15	dORF	0	no detection	chrV	+	455083	455128	GTGTATTTATTTTTATTTTTTTTTTTCTTATATAAATGTCAGTAA	VYLFLFFFFLYKCQ*	14
YER141W.mrna:chrV:+|1|1927:50:155|uORF|TTG	YER141W	COX15	uORF	0	no detection	chrV	+	453284	453389	TTGCAAGGAGCAAAAAAGAAACCCTGCTTACTAAAAAGCTATTGTTTTGCAGTTTATAAGTTCTTGCCTTTTGAATTATTGATCTTTCCTTTATCGTTTATTTAG	MQGAKKKPCLLKSYCFAVYKFLPFELLIFPLSFI*	34
YER141W.mrna:chrV:+|135|1927:1897:1915|dORF|ATG	YER141W	COX15	dORF	0	no detection	chrV	+	455131	455149	ATGATATCTTTAAGTTAG	MISLS*	5
YER141W.mrna:chrV:+|9|1927:169:265|ouORF|TTG	YER141W	COX15	ouORF	9.10906	background	chrV	+	453403	453499	TTGGAACTGTATTATATAATAGTGCACAGCACTGAAGTTGTAACTACTGTACGTCATGCTTTTCAGAAACATAGAAGTGGGCAGGCAGGCAGCTAA	MELYYIIVHSTEVVTTVRHAFQKHRSGQAGS*	31
YER141W.mrna:chrV:+|120|1927:1684:1810|odORF|ATG	YER141W	COX15	odORF	0.506501	background	chrV	+	454918	455044	ATGGATAAAGGTATTCTTATGAGAATTGACAGTATACTCGCTTTTCCGCTTTGTCGCTCCAATGGTTGGATTGTATGTGTGAGGCTTTTTCTTATTATATGTTGGTATCCCTACGAGAAGCTGTAA	MDKGILMRIDSILAFPLCRSNGWIVCVRLFLIICWYPYEKL*	41
YER141W.mrna:chrV:+|127|1927:1758:1848|dORF|ATG	YER141W	COX15	dORF	0.150545	background	chrV	+	454992	455082	ATGTGTGAGGCTTTTTCTTATTATATGTTGGTATCCCTACGAGAAGCTGTAAATATGAATTTCTTTAGTAGGCATCACACACAACAATAG	MCEAFSYYMLVSLREAVNMNFFSRHHTQQ*	29
YER141W.mrna:chrV:+|8|1927:162:168|uORF|TTG	YER141W	COX15	uORF	0	no detection	chrV	+	453396	453402	TTGTAA	M*	1
YER141W.mrna:chrV:+|2|1927:73:109|uORF|CTG	YER141W	COX15	uORF	0	no detection	chrV	+	453307	453343	CTGCTTACTAAAAAGCTATTGTTTTGCAGTTTATAA	MLTKKLLFCSL*	11
YER141W.mrna:chrV:+|4|1927:96:132|uORF|TTG	YER141W	COX15	uORF	0	no detection	chrV	+	453330	453366	TTGCAGTTTATAAGTTCTTGCCTTTTGAATTATTGA	MQFISSCLLNY*	11
YER141W.mrna:chrV:+|122|1927:1709:1766|dORF|TTG	YER141W	COX15	dORF	0.271461	background	chrV	+	454943	455000	TTGACAGTATACTCGCTTTTCCGCTTTGTCGCTCCAATGGTTGGATTGTATGTGTGA	MTVYSLFRFVAPMVGLYV*	18
YER141W.mrna:chrV:+|12|1927:200:212|uORF|CTG	YER141W	COX15	uORF	1.45189	background	chrV	+	453434	453446	CTGAAGTTGTAA	MKL*	3
YER142C.mrna:chrV:-|71|1174:1027:1066|dORF|ATG	YER142C	MAG1	dORF	0	no detection	chrV	-	455028	455067	ATGCCTACTAAAGAAATTCATATTTACAGCTTCTCGTAG	MPTKEIHIYSFS*	12
YER142C.mrna:chrV:-|59|1174:882:954|odORF|TTG	YER142C	MAG1	odORF	0.938593	background	chrV	-	455140	455212	TTGGAGGCTCGCGAGCACAAATACAGATGCCATGATGAAGGCAGAAGAAAATTTCGTGAAATCCTAACTTAA	MEAREHKYRCHDEGRRKFREILT*	23
YER142C.mrna:chrV:-|1|1174:21:42|uORF|CTG	YER142C	MAG1	uORF	2.85556	translated	chrV	-	456052	456073	CTGAGAATCAAGAGAAGCTAG	MRIKRS*	6
YER142C.mrna:chrV:-|68|1174:1020:1038|dORF|GTG	YER142C	MAG1	dORF	0	no detection	chrV	-	455056	455074	GTGTGTGATGCCTACTAA	VCDAY*	5
YER142C.mrna:chrV:-|64|1174:961:973|dORF|ATG	YER142C	MAG1	dORF	0	no detection	chrV	-	455121	455133	ATGTATTACTGA	MYY*	3
YER142C.mrna:chrV:-|65|1174:969:984|dORF|CTG	YER142C	MAG1	dORF	0	no detection	chrV	-	455110	455125	CTGACATTTATATAA	MTFI*	4
YER142C.mrna:chrV:-|69|1174:1022:1028|dORF|GTG	YER142C	MAG1	dORF	0	no detection	chrV	-	455066	455072	GTGTGA	V*	1
YER143W.mrna:chrV:+|79|1614:1358:1388|dORF|GTG	YER143W	DDI1	dORF	0	no detection	chrV	+	457620	457650	GTGATCGGCCTCTACGTATGTAGCCCATAA	VIGLYVCSP*	9
YER143W.mrna:chrV:+|91|1614:1489:1537|dORF|TTG	YER143W	DDI1	dORF	0	no detection	chrV	+	457751	457799	TTGTATTTGTGCCTCAATGTGCGCCATTCATGTGTTGCAAACCGGTAA	MYLCLNVRHSCVANR*	15
YER143W.mrna:chrV:+|88|1614:1458:1473|dORF|TTG	YER143W	DDI1	dORF	0	no detection	chrV	+	457720	457735	TTGTACTTCTGTTAA	MYFC*	4
YER143W.mrna:chrV:+|100|1614:1572:1587|dORF|ATG	YER143W	DDI1	dORF	0	no detection	chrV	+	457834	457849	ATGCACTGGGTGTGA	MHWV*	4
YER143W.mrna:chrV:+|90|1614:1482:1542|dORF|ATG	YER143W	DDI1	dORF	0	no detection	chrV	+	457744	457804	ATGCAGATTGTATTTGTGCCTCAATGTGCGCCATTCATGTGTTGCAAACCGGTAATTTGA	MQIVFVPQCAPFMCCKPVI*	19
YER143W.mrna:chrV:+|80|1614:1375:1381|dORF|ATG	YER143W	DDI1	dORF	0	no detection	chrV	+	457637	457643	ATGTAG	M*	1
YER143W.mrna:chrV:+|94|1614:1505:1562|dORF|ATG	YER143W	DDI1	dORF	0	no detection	chrV	+	457767	457824	ATGTGCGCCATTCATGTGTTGCAAACCGGTAATTTGATTCAAAAAATTCTTTCGTAA	MCAIHVLQTGNLIQKILS*	18
YER143W.mrna:chrV:+|85|1614:1443:1458|dORF|TTG	YER143W	DDI1	dORF	0	no detection	chrV	+	457705	457720	TTGTATTGTATATGA	MYCI*	4
YER143W.mrna:chrV:+|76|1614:1339:1354|odORF|ATG	YER143W	DDI1	odORF	0.258113	background	chrV	+	457601	457616	ATGAGCAACCACTGA	MSNH*	4
YER143W.mrna:chrV:+|81|1614:1409:1481|dORF|ATG	YER143W	DDI1	dORF	0	no detection	chrV	+	457671	457743	ATGTACATACTTTCATTGTTTCGTCAATTGTTGTTTGTATTGTATATGATTGTACTTCTGTTAAGTATATAA	MYILSLFRQLLFVLYMIVLLLSI*	23
YER143W.mrna:chrV:+|73|1614:1308:1362|odORF|ATG	YER143W	DDI1	odORF	1.61482	background	chrV	+	457570	457624	ATGCAGAATTTGCTGCATCCCTCCTTTTCCAATGAGCAACCACTGATATTGTGA	MQNLLHPSFSNEQPLIL*	17
YER144C.mrna:chrV:-|2|2714:39:78|uORF|ATG	YER144C	UBP5	uORF	0.694424	translated	chrV	-	460234	460273	ATGTGGAGTCCTTTCTTTATTATCTCTCTACACAAATAG	MWSPFFIISLHK*	12
YER144C.mrna:chrV:-|153|2714:2633:2681|dORF|ATG	YER144C	UBP5	dORF	0	no detection	chrV	-	457631	457679	ATGTACATCCTTATACTTATCTATTTGTGTTATGGGCTACATACGTAG	MYILILIYLCYGLHT*	15
YER144C.mrna:chrV:-|150|2714:2530:2548|dORF|ATG	YER144C	UBP5	dORF	0	no detection	chrV	-	457764	457782	ATGAATGGCGCACATTGA	MNGAH*	5
YER144C.mrna:chrV:-|151|2714:2534:2618|dORF|ATG	YER144C	UBP5	dORF	0.207251	background	chrV	-	457694	457778	ATGGCGCACATTGAGGCACAAATACAATCTGCATATTATATACTTAACAGAAGTACAATCATATACAATACAAACAACAATTGA	MAHIEAQIQSAYYILNRSTIIYNTNNN*	27
YER144C.mrna:chrV:-|152|2714:2614:2629|dORF|TTG	YER144C	UBP5	dORF	0	no detection	chrV	-	457683	457698	TTGACGAAACAATGA	MTKQ*	4
YER145C.mrna:chrV:-|113|1415:1121:1250|odORF|ATG	YER145C	FTR1	odORF	14.7753	background	chrV	-	460521	460650	ATGAAGATGGTGAGATCAATGTGCAAGAGAACTACGAACTTCCCGAGCAAACTACCAGTCATTCCTCGTCTCAAAACGTCGCCACAGACAAGGAAGTCCTCCACGTTAAAGCCGACTCTCTTTGAATGA	MKMVRSMCKRTTNFPSKLPVIPRLKTSPQTRKSSTLKPTLFE*	42
YER145C.mrna:chrV:-|118|1415:1242:1257|odORF|TTG	YER145C	FTR1	odORF	1.93585	background	chrV	-	460514	460529	TTGAATGAAGTCTAG	MNEV*	4
YER145C.mrna:chrV:-|119|1415:1246:1327|dORF|ATG	YER145C	FTR1	dORF	0.453348	background	chrV	-	460444	460525	ATGAAGTCTAGCACAGGGTGGGAGTTTTCCACCTATTTTCTGTTGATAAAAATACTACATTTATATACATATATACAATAA	MKSSTGWEFSTYFLLIKILHLYTYIQ*	26
YER145C-A.mrna:chrV:-|2|520:31:91|ouORF|CTG	YER145C-A	YER145C-A	ouORF	0	no detection	chrV	-	462774	462834	CTGGCACAAGGATGGCAATATTGTTGCCGCTTAAAAGCATTCTGCCATGGTGCTGCATAA	MAQGWQYCCRLKAFCHGAA*	19
YER146W.mrna:chrV:+|19|417:274:376|odORF|TTG	YER146W	LSM5	odORF	8.63663	background	chrV	+	462816	462918	TTGCCATCCTTGTGCCAGGCGGCAAAAAGACCCCTACGGAGGCGTTGTAAAAAGGCAAAAATTAACGCGAATTTGTATAGTGCATCTAAAAAAAATAATTAA	MPSLCQAAKRPLRRRCKKAKINANLYSASKKNN*	33
YER146W.mrna:chrV:+|24|417:353:392|dORF|GTG	YER146W	LSM5	dORF	0.446734	background	chrV	+	462895	462934	GTGCATCTAAAAAAAATAATTAAGTATAAAAATAGATAA	VHLKKIIKYKNR*	12
YER147C.mrna:chrV:-|147|2084:2007:2031|dORF|ATG	YER147C	SCC4	dORF	0	no detection	chrV	-	462877	462901	ATGCACTATACAAATTCGCGTTAA	MHYTNSR*	7
YER147C.mrna:chrV:-|2|2084:37:115|ouORF|TTG	YER147C	SCC4	ouORF	2.87459	background	chrV	-	464793	464871	TTGAACGATTTCGAAAGAAGTACAAATTCATGGAAAATCTTGGCGACAAACTTAGTATTTCACAAGTATACCACTTAG	MNDFERSTNSWKILATNLVFHKYTT*	25
YER147C.mrna:chrV:-|146|2084:1964:1994|dORF|TTG	YER147C	SCC4	dORF	0	no detection	chrV	-	462914	462944	TTGATTTCCTTTATCTATTTTTATACTTAA	MISFIYFYT*	9
YER147C.mrna:chrV:-|145|2084:1927:2059|odORF|GTG	YER147C	SCC4	odORF	0.029331	background	chrV	-	462849	462981	GTGTCAAACAATAAACCAAAAAAAAAAAAAGAAACACTTGATTTCCTTTATCTATTTTTATACTTAATTATTTTTTTTAGATGCACTATACAAATTCGCGTTAATTTTTGCCTTTTTACAACGCCTCCGTAG	VSNNKPKKKKETLDFLYLFLYLIIFFRCTIQIRVNFCLFTTPP*	43
YER148W.mrna:chrV:+|5|1065:94:154|uORF|CTG	YER148W	SPT15	uORF	5.52429	background	chrV	+	465212	465272	CTGCGGAAGAAGCAAGGAAGTAAAGGCTGCATTTTATTTTTCTTTTCTAGTCCAACATAA	MRKKQGSKGCILFFFSSPT*	19
YER148W.mrna:chrV:+|6|1065:120:144|uORF|CTG	YER148W	SPT15	uORF	11.8529	background	chrV	+	465238	465262	CTGCATTTTATTTTTCTTTTCTAG	MHFIFLF*	7
YER148W.mrna:chrV:+|2|1065:21:72|uORF|CTG	YER148W	SPT15	uORF	23.8967	background	chrV	+	465139	465190	CTGTTTTTTTTGGACTATAAGATCGGGGGAAAGATAACACATAAGAAATAA	MFFLDYKIGGKITHKK*	16
YER148W.mrna:chrV:+|65|1065:946:970|dORF|TTG	YER148W	SPT15	dORF	0	no detection	chrV	+	466064	466088	TTGTTCCATTTTCTCAATTATTAA	MFHFLNY*	7
YER148W.mrna:chrV:+|67|1065:1009:1015|dORF|TTG	YER148W	SPT15	dORF	0	no detection	chrV	+	466127	466133	TTGTAA	M*	1
YER148W.mrna:chrV:+|64|1065:906:921|odORF|ATG	YER148W	SPT15	odORF	1.80499	background	chrV	+	466024	466039	ATGGGGAAGGAGTAG	MGKE*	4
YER148W.mrna:chrV:+|4|1065:89:182|uORF|CTG	YER148W	SPT15	uORF	30.4871	translated	chrV	+	465207	465300	CTGCTCTGCGGAAGAAGCAAGGAAGTAAAGGCTGCATTTTATTTTTCTTTTCTAGTCCAACATAAACAGGTGTATCAAGAGAAACTTTTTTAA	MLCGRSKEVKAAFYFSFLVQHKQVYQEKLF*	30
YER148W.mrna:chrV:+|1|1065:2:41|uORF|GTG	YER148W	SPT15	uORF	5.31311	background	chrV	+	465120	465159	GTGAAAATTACAGTAGTTACTGTTTTTTTTGGACTATAA	VKITVVTVFFGL*	12
YER148W-A.mrna:chrV:+|46|1686:735:771|odORF|TTG	YER148W-A	YER148W-A	odORF	0	no detection	chrV	+	466759	466795	TTGAATTGCAGCGGCGTTAGGCGAAATAGGTGGTGA	MNCSGVRRNRW*	11
YER148W-A.mrna:chrV:+|58|1686:890:974|dORF|TTG	YER148W-A	YER148W-A	dORF	0	no detection	chrV	+	466914	466998	TTGACATCAAGAAGGACGTTAATTCTTGAAGTATTTCATTTTTATCGTCATCAGCTTTGTCAGTATGGTAAGCACCCTTGTTAA	MTSRRTLILEVFHFYRHQLCQYGKHPC*	27
YER148W-A.mrna:chrV:+|66|1686:1022:1052|dORF|TTG	YER148W-A	YER148W-A	dORF	0	no detection	chrV	+	467046	467076	TTGGGAAACTGTTGTTGTTTTCCTTCGTAA	MGNCCCFPS*	9
YER148W-A.mrna:chrV:+|1|1686:40:64|uORF|TTG	YER148W-A	YER148W-A	uORF	0	no detection	chrV	+	466064	466088	TTGTTCCATTTTCTCAATTATTAA	MFHFLNY*	7
YER148W-A.mrna:chrV:+|61|1686:954:1161|dORF|ATG	YER148W-A	YER148W-A	dORF	0.065342	background	chrV	+	466978	467185	ATGGTAAGCACCCTTGTTAAATTTATCTGTGCCACCCATATTAGTGGAAGACCTCGCTCTTTTAGAATTTGGGAAACTGTTGTTGTTTTCCTTCGTAAGCTGGTCTATCCCTGTAGTGTTAATGGATTCAAGGATCCTCAGCATCATTTCATACCAATCCGCAGACTTCGGCTGCAGCTTCAGCAACTCATTGAGTGTGGGATTTAG	MVSTLVKFICATHISGRPRSFRIWETVVVFLRKLVYPCSVNGFKDPQHHFIPIRRLRLQLQQLIECGI*	68
YER148W-A.mrna:chrV:+|71|1686:1064:1070|dORF|CTG	YER148W-A	YER148W-A	dORF	0	no detection	chrV	+	467088	467094	CTGTAG	M*	1
YER148W-A.mrna:chrV:+|97|1686:1505:1511|dORF|TTG	YER148W-A	YER148W-A	dORF	0	no detection	chrV	+	467529	467535	TTGTAA	M*	1
YER148W-A.mrna:chrV:+|82|1686:1285:1312|dORF|ATG	YER148W-A	YER148W-A	dORF	0	no detection	chrV	+	467309	467336	ATGGAAGTGTATGGTCTACTATTGTGA	MEVYGLLL*	8
YER148W-A.mrna:chrV:+|103|1686:1594:1612|dORF|TTG	YER148W-A	YER148W-A	dORF	0	no detection	chrV	+	467618	467636	TTGCAAGAAAAGGCATAA	MQEKA*	5
YER148W-A.mrna:chrV:+|104|1686:1612:1666|dORF|TTG	YER148W-A	YER148W-A	dORF	0	no detection	chrV	+	467636	467690	TTGTGGCGAGGTAATGAAAAATTTTTGACGTTTCCCTCATTCATTCATACATAA	MWRGNEKFLTFPSFIHT*	17
YER148W-A.mrna:chrV:+|47|1686:740:755|dORF|TTG	YER148W-A	YER148W-A	dORF	0	no detection	chrV	+	466764	466779	TTGCAGCGGCGTTAG	MQRR*	4
YER148W-A.mrna:chrV:+|50|1686:770:794|dORF|ATG	YER148W-A	YER148W-A	dORF	0	no detection	chrV	+	466794	466818	ATGACGTATTTTTTTCTAGACTGA	MTYFFLD*	7
YER148W-A.mrna:chrV:+|87|1686:1311:1323|dORF|ATG	YER148W-A	YER148W-A	dORF	0	no detection	chrV	+	467335	467347	ATGCGGATGTGA	MRM*	3
YER148W-A.mrna:chrV:+|62|1686:967:1189|dORF|TTG	YER148W-A	YER148W-A	dORF	0	background	chrV	+	466991	467213	TTGTTAAATTTATCTGTGCCACCCATATTAGTGGAAGACCTCGCTCTTTTAGAATTTGGGAAACTGTTGTTGTTTTCCTTCGTAAGCTGGTCTATCCCTGTAGTGTTAATGGATTCAAGGATCCTCAGCATCATTTCATACCAATCCGCAGACTTCGGCTGCAGCTTCAGCAACTCATTGAGTGTGGGATTTAGATCATCAGAGTTCAAGTGCTCTTTTTGA	MLNLSVPPILVEDLALLEFGKLLLFSFVSWSIPVVLMDSRILSIISYQSADFGCSFSNSLSVGFRSSEFKCSF*	73
YER148W-A.mrna:chrV:+|63|1686:980:998|dORF|CTG	YER148W-A	YER148W-A	dORF	0	no detection	chrV	+	467004	467022	CTGTGCCACCCATATTAG	MCHPY*	5
YER148W-A.mrna:chrV:+|78|1686:1176:1200|dORF|GTG	YER148W-A	YER148W-A	dORF	0	no detection	chrV	+	467200	467224	GTGCTCTTTTTGAACGTAGTATAG	VLFLNVV*	7
YER148W-A.mrna:chrV:+|60|1686:946:961|dORF|TTG	YER148W-A	YER148W-A	dORF	0	no detection	chrV	+	466970	466985	TTGTCAGTATGGTAA	MSVW*	4
YER148W-A.mrna:chrV:+|90|1686:1329:1431|dORF|TTG	YER148W-A	YER148W-A	dORF	0	no detection	chrV	+	467353	467455	TTGGGAGAGAAGGTACTGTTTCAATTCATCGTATTTCAATGGATACTCTTCGTATCGTTCTGCACTAAAAAGCAAAGGGTTCGCTCTTCTCGAGAGCTCTAG	MGEKVLFQFIVFQWILFVSFCTKKQRVRSSREL*	33
YER148W-A.mrna:chrV:+|80|1686:1222:1273|dORF|TTG	YER148W-A	YER148W-A	dORF	0	no detection	chrV	+	467246	467297	TTGTCAAGGTCTATTTCTGACTCGTCATTTTTACTTCTATACAGAAGATAG	MSRSISDSSFLLLYRR*	16
YER148W-A.mrna:chrV:+|57|1686:883:919|dORF|ATG	YER148W-A	YER148W-A	dORF	0	no detection	chrV	+	466907	466943	ATGGAGTTTGACATCAAGAAGGACGTTAATTCTTGA	MEFDIKKDVNS*	11
YER148W-A.mrna:chrV:+|96|1686:1453:1582|dORF|GTG	YER148W-A	YER148W-A	dORF	0	no detection	chrV	+	467477	467606	GTGATATCCACCGTTATTCTCCCTCTCGAACACAGGACTTCGATAGTATCTTTTGTAATCTGTTCAGCTCAACTATTTGTTACCATACCATCATCATCACTTTACACATACTCATCATGTGTTTATTGA	VISTVILPLEHRTSIVSFVICSAQLFVTIPSSSLYTYSSCVY*	42
YER148W-A.mrna:chrV:+|94|1686:1440:1626|dORF|ATG	YER148W-A	YER148W-A	dORF	0	no detection	chrV	+	467464	467650	ATGCATATGAAACGTGATATCCACCGTTATTCTCCCTCTCGAACACAGGACTTCGATAGTATCTTTTGTAATCTGTTCAGCTCAACTATTTGTTACCATACCATCATCATCACTTTACACATACTCATCATGTGTTTATTGACGCGAGCGCGACTTGCAAGAAAAGGCATAATTGTGGCGAGGTAA	MHMKRDIHRYSPSRTQDFDSIFCNLFSSTICYHTIIITLHILIMCLLTRARLARKGIIVAR*	61
YER148W-A.mrna:chrV:+|2|1686:63:129|uORF|ATG	YER148W-A	YER148W-A	uORF	0.526933	background	chrV	+	466087	466153	ATGGTCCTCAAAGAAATAAAAGAAAAGGAAGAAGAAGTAATTGTAATATCAAACGGTTTTTTATAG	MVLKEIKEKEEEVIVISNGFL*	21
YER148W-A.mrna:chrV:+|84|1686:1295:1397|dORF|ATG	YER148W-A	YER148W-A	dORF	0	no detection	chrV	+	467319	467421	ATGGTCTACTATTGTGATGCGGATGTGACGGATTTTGGGAGAGAAGGTACTGTTTCAATTCATCGTATTTCAATGGATACTCTTCGTATCGTTCTGCACTAA	MVYYCDADVTDFGREGTVSIHRISMDTLRIVLH*	33
YER148W-A.mrna:chrV:+|3|1686:103:109|uORF|TTG	YER148W-A	YER148W-A	uORF	0	no detection	chrV	+	466127	466133	TTGTAA	M*	1
YER148W-A.mrna:chrV:+|56|1686:879:894|dORF|CTG	YER148W-A	YER148W-A	dORF	0	no detection	chrV	+	466903	466918	CTGAATGGAGTTTGA	MNGV*	4
YER148W-A.mrna:chrV:+|106|1686:1625:1640|dORF|ATG	YER148W-A	YER148W-A	dORF	0	no detection	chrV	+	467649	467664	ATGAAAAATTTTTGA	MKNF*	4
YER148W-A.mrna:chrV:+|55|1686:871:883|dORF|ATG	YER148W-A	YER148W-A	dORF	0	no detection	chrV	+	466895	466907	ATGCCTTTCTGA	MPF*	3
YER148W-A.mrna:chrV:+|52|1686:851:866|dORF|ATG	YER148W-A	YER148W-A	dORF	0	no detection	chrV	+	466875	466890	ATGGTATTGGCTTGA	MVLA*	4
YER149C.mrna:chrV:-|81|1414:1329:1359|odORF|ATG	YER149C	PEA2	odORF	0	no detection	chrV	-	466181	466211	ATGAATAAACATCTTATTATAAAACATTGA	MNKHLIIKH*	9
YER149C.mrna:chrV:-|2|1414:30:78|ouORF|GTG	YER149C	PEA2	ouORF	2.12432	background	chrV	-	467462	467510	GTGTTCGAGAGGGAGAATAACGGTGGATATCACGTTTCATATGCATAA	VFERENNGGYHVSYA*	15
YER149C.mrna:chrV:-|78|1414:1274:1337|odORF|ATG	YER149C	PEA2	odORF	3.56798	background	chrV	-	466203	466266	ATGCAGAGGCAAACACCTCGCTGGCGCTTAATAGAGACGATCCACCAGATATGCTATGAATAA	MQRQTPRWRLIETIHQICYE*	20
YER150W.mrna:chrV:+|35|644:602:617|dORF|TTG	YER150W	SPI1	dORF	0	no detection	chrV	+	468945	468960	TTGTGTGTAGAATAA	MCVE*	4
YER150W.mrna:chrV:+|37|644:620:626|dORF|ATG	YER150W	SPI1	dORF	0	no detection	chrV	+	468963	468969	ATGTAA	M*	1
YER150W.mrna:chrV:+|32|644:514:580|dORF|GTG	YER150W	SPI1	dORF	0	no detection	chrV	+	468857	468923	GTGTTTTTTACTAATATTGTATTCTTCGATGTAGTCGTTATAGTTCTTTTTCTTCAAATCATTTAA	VFFTNIVFFDVVVIVLFLQII*	21
YER150W.mrna:chrV:+|36|644:606:612|dORF|GTG	YER150W	SPI1	dORF	0	no detection	chrV	+	468949	468955	GTGTAG	V*	1
YER150W.mrna:chrV:+|30|644:469:481|odORF|ATG	YER150W	SPI1	odORF	0	no detection	chrV	+	468812	468824	ATGATCGAATAG	MIE*	3
YER150W.mrna:chrV:+|31|644:512:548|dORF|ATG	YER150W	SPI1	dORF	0	no detection	chrV	+	468855	468891	ATGTGTTTTTTACTAATATTGTATTCTTCGATGTAG	MCFLLILYSSM*	11
YER151C.mrna:chrV:-|1|3008:47:53|uORF|ATG	YER151C	UBP3	uORF	0	no detection	chrV	-	472558	472564	ATGTGA	M*	1
YER151C.mrna:chrV:-|3|3008:92:182|uORF|GTG	YER151C	UBP3	uORF	0.708457	background	chrV	-	472429	472519	GTGTTTCTAGAGAAGAAAGTCATTTTAATAGTAAGTCAGACTCGTCTGCTACCATCATCCAGGTACCGCTTTCCTTTCCATCATCATTAA	VFLEKKVILIVSQTRLLPSSRYRFPFHHH*	29
YER151C.mrna:chrV:-|162|3008:2934:2946|dORF|GTG	YER151C	UBP3	dORF	0	no detection	chrV	-	469665	469677	GTGGTATTATAG	VVL*	3
YER152C.mrna:chrV:-|2|1440:7:172|ouORF|GTG	YER152C	YER152C	ouORF	5.54056	background	chrV	-	473869	474034	GTGGAGCATCGCTGTAACAAGGAACAACGCGTGCTAGCAAGCGGTAATGAAATACAAGGAAATCAATTTCTTCAAGGGCCATCCGAGCTCGAGGTTGCTGCCTCGAGAAGCAGTAATTCAAGCGACTGCGGCTATATTGGGGCCCGAGACCAGGGAGTACGATAA	VEHRCNKEQRVLASGNEIQGNQFLQGPSELEVAASRSSNSSDCGYIGARDQGVR*	54
YER152C.mrna:chrV:-|1|1440:3:24|uORF|CTG	YER152C	YER152C	uORF	0	no detection	chrV	-	474017	474038	CTGGGTGGAGCATCGCTGTAA	MGGASL*	6
YER153C.mrna:chrV:-|17|1459:257:335|uORF|CTG	YER153C	PET122	uORF	0.0992743	background	chrV	-	475115	475193	CTGGGTTTGGATTTCCGAGACATCGTTGGCATTTGGGCCCGTCGAATTAAATCTTTTGGCCTGAAAAGAGATCCATGA	MGLDFRDIVGIWARRIKSFGLKRDP*	25
YER153C.mrna:chrV:-|37|1459:509:563|uORF|ATG	YER153C	PET122	uORF	0	no detection	chrV	-	474887	474941	ATGGCTCGGATTACTTCCGTACTGCTGGCTAAAATCGAAATCTCGGCCTGCTGA	MARITSVLLAKIEISAC*	17
YER153C.mrna:chrV:-|23|1459:331:406|uORF|ATG	YER153C	PET122	uORF	0	no detection	chrV	-	475044	475119	ATGACGGATGGGGCCGGGGCAATACTATGGTTCGAGCGGTGGCCAGTCTGGAAGAGGCAGCAAACCTTGACGTGA	MTDGAGAILWFERWPVWKRQQTLT*	24
YER153C.mrna:chrV:-|115|1459:1393:1453|odORF|TTG	YER153C	PET122	odORF	0.16116	background	chrV	-	473997	474057	TTGAAATCAACACATAAATCTGGGTGGAGCATCGCTGTAACAAGGAACAACGCGTGCTAG	MKSTHKSGWSIAVTRNNAC*	19
YER153C.mrna:chrV:-|43|1459:570:594|uORF|TTG	YER153C	PET122	uORF	0	no detection	chrV	-	474856	474880	TTGAGCAATCAAGGGAACATCTGA	MSNQGNI*	7
YER153C.mrna:chrV:-|15|1459:226:307|uORF|CTG	YER153C	PET122	uORF	0	background	chrV	-	475143	475224	CTGAAGAGGTTAATTCATCGATGGAAGGCAACTGGGTTTGGATTTCCGAGACATCGTTGGCATTTGGGCCCGTCGAATTAA	MKRLIHRWKATGFGFPRHRWHLGPSN*	26
YER153C.mrna:chrV:-|25|1459:357:483|uORF|ATG	YER153C	PET122	uORF	0	no detection	chrV	-	474967	475093	ATGGTTCGAGCGGTGGCCAGTCTGGAAGAGGCAGCAAACCTTGACGTGACGAGTCGAGAGGTGAGTTTGAACATCGTCGGGGAGGTTATTCTGTGGCTCCGCTTGTACGTGAACAGATACGTATAG	MVRAVASLEEAANLDVTSREVSLNIVGEVILWLRLYVNRYV*	41
YER153C.mrna:chrV:-|44|1459:590:620|uORF|CTG	YER153C	PET122	uORF	0	no detection	chrV	-	474830	474860	CTGAACGTGGAAGAGCAGACGAGGCATTAG	MNVEEQTRH*	9
YER153C.mrna:chrV:-|116|1459:1412:1433|dORF|CTG	YER153C	PET122	dORF	0	no detection	chrV	-	474017	474038	CTGGGTGGAGCATCGCTGTAA	MGGASL*	6
YER153C.mrna:chrV:-|24|1459:338:401|uORF|ATG	YER153C	PET122	uORF	0	no detection	chrV	-	475049	475112	ATGGGGCCGGGGCAATACTATGGTTCGAGCGGTGGCCAGTCTGGAAGAGGCAGCAAACCTTGA	MGPGQYYGSSGGQSGRGSKP*	20
YER153C.mrna:chrV:-|12|1459:172:190|uORF|CTG	YER153C	PET122	uORF	0	no detection	chrV	-	475260	475278	CTGTTTGGGTCGTGTTAG	MFGSC*	5
YER153C.mrna:chrV:-|40|1459:556:574|uORF|CTG	YER153C	PET122	uORF	0	no detection	chrV	-	474876	474894	CTGCTGAGAGTGTTTTGA	MLRVF*	5
YER153C.mrna:chrV:-|16|1459:246:321|uORF|ATG	YER153C	PET122	uORF	0.9536	translated	chrV	-	475129	475204	ATGGAAGGCAACTGGGTTTGGATTTCCGAGACATCGTTGGCATTTGGGCCCGTCGAATTAAATCTTTTGGCCTGA	MEGNWVWISETSLAFGPVELNLLA*	24
YER153C.mrna:chrV:-|1|1459:15:66|uORF|ATG	YER153C	PET122	uORF	0	no detection	chrV	-	475384	475435	ATGAGGATGGTGGTGGCCGCGATAGTTCCCCACCAAGGCAACCCAGAGTAA	MRMVVAAIVPHQGNPE*	16
YER153C.mrna:chrV:-|11|1459:152:230|uORF|ATG	YER153C	PET122	uORF	0	no detection	chrV	-	475220	475298	ATGGGAGGACAACTCGCCCACTGTTTGGGTCGTGTTAGCGATAAGGTCCGAAGTAGAAGCGGAAAGAGAAGGAGCTGA	MGGQLAHCLGRVSDKVRSRSGKRRS*	25
YER153C.mrna:chrV:-|5|1459:68:143|uORF|ATG	YER153C	PET122	uORF	0	no detection	chrV	-	475307	475382	ATGAACGGCCTCCAAGACGTGTTGGATAATGTCCGAGGGCCAGTACCAGGTTTGGGCCAGGCCAATGCTATTTAA	MNGLQDVLDNVRGPVPGLGQANAI*	24
YER154W.mrna:chrV:+|48|2084:650:719|uORF|ATG	YER154W	OXA1	uORF	0.168503	background	chrV	+	474939	475008	ATGAAAAATTTAACCAGTGGCTCGCCCTCTATACGTATCTGTTCACGTACAAGCGGAGCCACAGAATAA	MKNLTSGSPSIRICSRTSGATE*	22
YER154W.mrna:chrV:+|123|2084:2029:2071|dORF|TTG	YER154W	OXA1	dORF	0	no detection	chrV	+	476318	476360	TTGTATACATTTACCACGAAAATTGTTTATTGCTTGAAATAA	MYTFTTKIVYCLK*	13
YER154W.mrna:chrV:+|6|2084:85:205|uORF|CTG	YER154W	OXA1	uORF	0.20954	background	chrV	+	474374	474494	CTGAGCGCCGTGGAGTGCATTGTGCCACGCGCAAACGCTTCGACTTTAATCCGTCTAAGCTCATACTCAATCAGTTCATCTTCTGGGCTGGTGCGACGATCGCGATTCATCGCCTGGTAG	MSAVECIVPRANASTLIRLSSYSISSSSGLVRRSRFIAW*	39
YER154W.mrna:chrV:+|19|2084:240:273|uORF|CTG	YER154W	OXA1	uORF	0	no detection	chrV	+	474529	474562	CTGGTACAATGCTACGCCAGCCATTTCACATAG	MVQCYASHFT*	10
YER154W.mrna:chrV:+|36|2084:428:506|uORF|GTG	YER154W	OXA1	uORF	0	no detection	chrV	+	474717	474795	GTGCATCGGACATTTTCCCGTTTAAACTGCTTAACAGTATTCGCGACCGCACATCGGTGGTCACCAGTCTTTTCGTGA	VHRTFSRLNCLTVFATAHRWSPVFS*	25
YER154W.mrna:chrV:+|2|2084:29:89|uORF|ATG	YER154W	OXA1	uORF	0	no detection	chrV	+	474318	474378	ATGGCGGCTGCCCTGGTAGCGTATCCATCTCCTGCAAGAATACCTTCCACTTTTCCCTGA	MAAALVAYPSPARIPSTFP*	19
YER154W.mrna:chrV:+|23|2084:309:369|uORF|ATG	YER154W	OXA1	uORF	0	no detection	chrV	+	474598	474658	ATGCTGATACCACATGTATGCTATAGTGTCGGCATGGGCAAGCGCAGCGGCTCGCGCTAG	MLIPHVCYSVGMGKRSGSR*	19
YER154W.mrna:chrV:+|49|2084:666:858|ouORF|GTG	YER154W	OXA1	ouORF	6.37658	background	chrV	+	474955	475147	GTGGCTCGCCCTCTATACGTATCTGTTCACGTACAAGCGGAGCCACAGAATAACCTCCCCGACGATGTTCAAACTCACCTCTCGACTCGTCACGTCAAGGTTTGCTGCCTCTTCCAGACTGGCCACCGCTCGAACCATAGTATTGCCCCGGCCCCATCCGTCATGGATCTCTTTTCAGGCCAAAAGATTTAA	VARPLYVSVHVQAEPQNNLPDDVQTHLSTRHVKVCCLFQTGHRSNHSIAPAPSVMDLFSGQKI*	63
YER154W.mrna:chrV:+|9|2084:104:134|uORF|TTG	YER154W	OXA1	uORF	0	no detection	chrV	+	474393	474423	TTGTGCCACGCGCAAACGCTTCGACTTTAA	MCHAQTLRL*	9
YER154W.mrna:chrV:+|3|2084:36:48|uORF|CTG	YER154W	OXA1	uORF	0	no detection	chrV	+	474325	474337	CTGCCCTGGTAG	MPW*	3
YER154W.mrna:chrV:+|30|2084:375:453|uORF|GTG	YER154W	OXA1	uORF	0	no detection	chrV	+	474664	474742	GTGCAGCAGCTCCACATCCACGCTGGTCTGCTGCTGCTGACGCAGCAGCGCCAGTGCATCGGACATTTTCCCGTTTAA	VQQLHIHAGLLLLTQQRQCIGHFPV*	25
YER154W.mrna:chrV:+|121|2084:1958:1964|dORF|CTG	YER154W	OXA1	dORF	0	no detection	chrV	+	476247	476253	CTGTAA	M*	1
YER154W.mrna:chrV:+|1|2084:6:30|uORF|TTG	YER154W	OXA1	uORF	0	no detection	chrV	+	474295	474319	TTGCGGGAAGTCGCGCAGCCTTAA	MREVAQP*	7
YER154W.mrna:chrV:+|25|2084:322:415|uORF|ATG	YER154W	OXA1	uORF	0	no detection	chrV	+	474611	474704	ATGTATGCTATAGTGTCGGCATGGGCAAGCGCAGCGGCTCGCGCTAGCATCGTGTGCAGCAGCTCCACATCCACGCTGGTCTGCTGCTGCTGA	MYAIVSAWASAAARASIVCSSSTSTLVCCC*	30
YER154W.mrna:chrV:+|5|2084:60:228|uORF|CTG	YER154W	OXA1	uORF	0.0804647	background	chrV	+	474349	474517	CTGCAAGAATACCTTCCACTTTTCCCTGAGCGCCGTGGAGTGCATTGTGCCACGCGCAAACGCTTCGACTTTAATCCGTCTAAGCTCATACTCAATCAGTTCATCTTCTGGGCTGGTGCGACGATCGCGATTCATCGCCTGGTAGTGCTGGAGGAACTGCGCGGGTAA	MQEYLPLFPERRGVHCATRKRFDFNPSKLILNQFIFWAGATIAIHRLVVLEELRG*	55
YER154W.mrna:chrV:+|119|2084:1844:1943|odORF|ATG	YER154W	OXA1	odORF	2.2231	background	chrV	+	476133	476232	ATGAGAAGAAGTTACAAGAAAGCTTCAAGGAGAAGAGGCAGAATTCCAAAATCAAAATTGTTCACAAATCAAACTTCATTAATAACAAAAAATGAATAA	MRRSYKKASRRRGRIPKSKLFTNQTSLITKNE*	32
YER154W.mrna:chrV:+|41|2084:519:624|uORF|GTG	YER154W	OXA1	uORF	0	no detection	chrV	+	474808	474913	GTGTTCCGTTCTTATGTTCGAGCTAATGCCTCGTCTGCTCTTCCACGTTCAGATGTTCCCTTGATTGCTCAAAACACTCTCAGCAGGCCGAGATTTCGATTTTAG	VFRSYVRANASSALPRSDVPLIAQNTLSRPRFRF*	34
YER154W.mrna:chrV:+|18|2084:235:316|uORF|CTG	YER154W	OXA1	uORF	0	no detection	chrV	+	474524	474605	CTGTCCTGGTACAATGCTACGCCAGCCATTTCACATAGCAGGCGGCCCTCTACTGGCAACCGGCGTGGCATCACATGCTGA	MSWYNATPAISHSRRPSTGNRRGITC*	26
YER154W.mrna:chrV:+|40|2084:514:583|uORF|ATG	YER154W	OXA1	uORF	0	no detection	chrV	+	474803	474872	ATGACGTGTTCCGTTCTTATGTTCGAGCTAATGCCTCGTCTGCTCTTCCACGTTCAGATGTTCCCTTGA	MTCSVLMFELMPRLLFHVQMFP*	22
YER154W.mrna:chrV:+|11|2084:167:335|uORF|CTG	YER154W	OXA1	uORF	0.0690684	background	chrV	+	474456	474624	CTGGGCTGGTGCGACGATCGCGATTCATCGCCTGGTAGTGCTGGAGGAACTGCGCGGGTAAGAAGAGCCTGTCCTGGTACAATGCTACGCCAGCCATTTCACATAGCAGGCGGCCCTCTACTGGCAACCGGCGTGGCATCACATGCTGATACCACATGTATGCTATAG	MGWCDDRDSSPGSAGGTARVRRACPGTMLRQPFHIAGGPLLATGVASHADTTCML*	55
YER154W.mrna:chrV:+|122|2084:2024:2066|dORF|GTG	YER154W	OXA1	dORF	0	no detection	chrV	+	476313	476355	GTGGATTGTATACATTTACCACGAAAATTGTTTATTGCTTGA	VDCIHLPRKLFIA*	13
YER155C.mrna:chrV:-|6|6982:194:230|uORF|GTG	YER155C	BEM2	uORF	4.45832	background	chrV	-	482863	482899	GTGCCTTTTCTGGATAGACACAAAAAAAACAAATAA	VPFLDRHKKNK*	11
YER155C.mrna:chrV:-|3|6982:15:117|uORF|CTG	YER155C	BEM2	uORF	4.77569	background	chrV	-	482976	483078	CTGCTAACTCAAACATTCTTTTTCATTTTTAATATACAGATTTCGTATTCTCCCGTTCCCGCTATACGCAATTTTCTTTCTTTTTTTTCCCTCTTTGGTTAG	MLTQTFFFIFNIQISYSPVPAIRNFLSFFSLFG*	33
YER155C.mrna:chrV:-|377|6982:6895:6949|dORF|GTG	YER155C	BEM2	dORF	0	no detection	chrV	-	476144	476198	GTGAACAATTTTGATTTTGGAATTCTGCCTCTTCTCCTTGAAGCTTTCTTGTAA	VNNFDFGILPLLLEAFL*	17
YER155C.mrna:chrV:-|371|6982:6798:6882|dORF|TTG	YER155C	BEM2	dORF	0.0228847	background	chrV	-	476211	476295	TTGGTCCCGCCTATCGAGGGTTTGAGTTTTATATTTTTATATTTACAGAGAGATATAGAGCCTTTATTCATTTTTTGTTATTAA	MVPPIEGLSFIFLYLQRDIEPLFIFCY*	27
YER155C.mrna:chrV:-|1|6982:5:47|uORF|CTG	YER155C	BEM2	uORF	1.10551	background	chrV	-	483046	483088	CTGGTACTGTCTGCTAACTCAAACATTCTTTTTCATTTTTAA	MVLSANSNILFHF*	13
YER155C.mrna:chrV:-|375|6982:6888:6909|dORF|TTG	YER155C	BEM2	dORF	0	no detection	chrV	-	476184	476205	TTGATTTGTGAACAATTTTGA	MICEQF*	6
YER155C.mrna:chrV:-|368|6982:6765:6786|dORF|ATG	YER155C	BEM2	dORF	0	no detection	chrV	-	476307	476328	ATGTATACAATCCACTGCTGA	MYTIHC*	6
YER155C.mrna:chrV:-|4|6982:109:211|uORF|TTG	YER155C	BEM2	uORF	11.8489	translated	chrV	-	482882	482984	TTGGTTAGGAGACTGCAGATCAGTCCCATTTTTTCCAACAGAACAAACAAGCAAACGTTTCAGTTTAAAAGAACACACGGTCGTCGTGCCTTTTCTGGATAG	MVRRLQISPIFSNRTNKQTFQFKRTHGRRAFSG*	33
YER155C.mrna:chrV:-|367|6982:6758:6899|dORF|GTG	YER155C	BEM2	dORF	0.137157	background	chrV	-	476194	476335	GTGGTAAATGTATACAATCCACTGCTGAGAGAGAAAAAATTTGGTCCCGCCTATCGAGGGTTTGAGTTTTATATTTTTATATTTACAGAGAGATATAGAGCCTTTATTCATTTTTTGTTATTAATGAAGTTTGATTTGTGA	VVNVYNPLLREKKFGPAYRGFEFYIFIFTERYRAFIHFLLLMKFDL*	46
YER155C.mrna:chrV:-|366|6982:6729:6765|odORF|ATG	YER155C	BEM2	odORF	0.483479	background	chrV	-	476328	476364	ATGATTATTTCAAGCAATAAACAATTTTCGTGGTAA	MIISSNKQFSW*	11
YER156C.mrna:chrV:-|1|1147:10:22|ouORF|CTG	YER156C	YER156C	ouORF	7.26137	background	chrV	-	484333	484345	CTGCATGAATAG	MHE*	3
YER156C.mrna:chrV:-|65|1147:957:1080|odORF|ATG	YER156C	YER156C	odORF	8.06026	background	chrV	-	483275	483398	ATGCAGCAGGTTTCATTGGAGGTGCCAAGTCCAAAGAGGCTGTATATGAGCTGGCTAAGATGTCTTTGGCCTAGTCGGGAGCGAGCGCTCAGTCAGGTCCCTTATCTATTTAATAATATTTAA	MQQVSLEVPSPKRLYMSWLRCLWPSRERALSQVPYLFNNI*	40
YER156C.mrna:chrV:-|73|1147:1097:1112|dORF|CTG	YER156C	YER156C	dORF	0	no detection	chrV	-	483243	483258	CTGTATAGTAAGTAA	MYSK*	4
YER157W.mrna:chrV:+|159|2517:2434:2440|dORF|GTG	YER157W	COG3	dORF	0	no detection	chrV	+	487199	487205	GTGTAA	V*	1
YER157W.mrna:chrV:+|160|2517:2463:2475|dORF|ATG	YER157W	COG3	dORF	0	no detection	chrV	+	487228	487240	ATGCATACATAA	MHT*	3
YER157W.mrna:chrV:+|158|2517:2432:2492|dORF|ATG	YER157W	COG3	dORF	0	no detection	chrV	+	487197	487257	ATGTGTAATTTCAACTTTTTCTATAATTTTCATGCATACATAAATCTGATATCGAAATAA	MCNFNFFYNFHAYINLISK*	19
YER158C.mrna:chrV:-|5|2124:68:86|uORF|CTG	YER158C	YER158C	uORF	0.323179	background	chrV	-	490750	490768	CTGCTCTATATACAGTAA	MLYIQ*	5
YER158C.mrna:chrV:-|108|2124:2098:2107|dORF|TTG	YER158C	YER158C	dORF	0	no detection	chrV	-	488729	488738	TTGTTTTAA	MF*	2
YER158C.mrna:chrV:-|3|2124:40:115|uORF|CTG	YER158C	YER158C	uORF	0.720422	background	chrV	-	490721	490796	CTGCACTTGACTTCAGCTTTCTTTACTACTGCTCTATATACAGTAATCTGTTTACACTCATCATCAAATAACTGA	MHLTSAFFTTALYTVICLHSSSNN*	24
YER158C.mrna:chrV:-|6|2124:87:111|uORF|CTG	YER158C	YER158C	uORF	2.01385	background	chrV	-	490725	490749	CTGTTTACACTCATCATCAAATAA	MFTLIIK*	7
YER158C.mrna:chrV:-|102|2124:1912:2071|odORF|ATG	YER158C	YER158C	odORF	0.182627	background	chrV	-	488765	488924	ATGAGTTCAAAAGAAAGGAAATGCGCGTTCACCAGGATAGCGCTAAGTATACACATTACTACTTATAACGGGTTCATCAAGCTTTTTTCCTTCTTGAGACTCTGTTGTATCTCTTTATATATTCTATTTTATTTTATATGCATCGAACTTTTTACGTAA	MSSKERKCAFTRIALSIHITTYNGFIKLFSFLRLCCISLYILFYFICIELFT*	52
YER158C.mrna:chrV:-|8|2124:136:181|uORF|TTG	YER158C	YER158C	uORF	2.19572	background	chrV	-	490655	490700	TTGTTTATTGTCATATTATTGCTATTGTTGTTTTTTCCGTGCTGA	MFIVILLLLLFFPC*	14
YER158C.mrna:chrV:-|107|2124:2049:2076|dORF|ATG	YER158C	YER158C	dORF	1.07497	background	chrV	-	488760	488787	ATGCATCGAACTTTTTACGTAAGATAA	MHRTFYVR*	8
YER158C.mrna:chrV:-|9|2124:143:209|uORF|TTG	YER158C	YER158C	uORF	2.11154	background	chrV	-	490627	490693	TTGTCATATTATTGCTATTGTTGTTTTTTCCGTGCTGACACAATAGGATTCATTTTACCAGGCTAA	MSYYCYCCFFRADTIGFILPG*	21
YER158C.mrna:chrV:-|7|2124:111:189|uORF|CTG	YER158C	YER158C	uORF	4.18965	background	chrV	-	490647	490725	CTGAAGGAGAGCTACGGCAAAATACTTGTTTATTGTCATATTATTGCTATTGTTGTTTTTTCCGTGCTGACACAATAG	MKESYGKILVYCHIIAIVVFSVLTQ*	25
YER158C.mrna:chrV:-|1|2124:23:50|uORF|TTG	YER158C	YER158C	uORF	0.501672	background	chrV	-	490786	490813	TTGTATTTGTCTTTCATCTGCACTTGA	MYLSFICT*	8
YER158W-A.mrna:chrV:+|49|882:664:670|dORF|ATG	YER158W-A	YER158W-A	dORF	0	no detection	chrV	+	491963	491969	ATGTAG	M*	1
YER158W-A.mrna:chrV:+|27|882:442:640|dORF|GTG	YER158W-A	YER158W-A	dORF	0.0390592	background	chrV	+	491741	491939	GTGAAACTTTTCCTATATCCTCGTCTGTCTGCATTATTTTCTTTACCTTGGCCGGAGGGAAGTGTGTCTTTATTCTGTCGAATACATCACCTAGCTCGTTGTTGTTATTCGAGTTGGTACCCATGTTACCTACTGGACTCCCTCCAGCATCAAGTGGTACCTCATGTTCAGGTTTTATTGGTGGTAGTTGTGTTGTAA	VKLFLYPRLSALFSLPWPEGSVSLFCRIHHLARCCYSSWYPCYLLDSLQHQVVPHVQVLLVVVVL*	65
YER158W-A.mrna:chrV:+|1|882:35:119|uORF|ATG	YER158W-A	YER158W-A	uORF	0	no detection	chrV	+	491334	491418	ATGCTATGTAACTGTAGAGAAAGGTACAGATTACATGAGGCGCCGGTTGTCGTTGATACATATGTGATTACGTTTCGTCCTTGA	MLCNCRERYRLHEAPVVVDTYVITFRP*	27
YER158W-A.mrna:chrV:+|52|882:679:685|dORF|CTG	YER158W-A	YER158W-A	dORF	0	no detection	chrV	+	491978	491984	CTGTAA	M*	1
YER158W-A.mrna:chrV:+|13|882:173:278|ouORF|ATG	YER158W-A	YER158W-A	ouORF	0.0919254	background	chrV	+	491472	491577	ATGGATATATATAGATGTGGTATTCATTTTACACTAAGTTACATCGCCCCGTTCTGCTCAGGCACTCTCTTCCTCCGGTTGTGTTTGGCCTTCTTCTACGCATAG	MDIYRCGIHFTLSYIAPFCSGTLFLRLCLAFFYA*	34
YER158W-A.mrna:chrV:+|43|882:629:662|dORF|TTG	YER158W-A	YER158W-A	dORF	0	no detection	chrV	+	491928	491961	TTGTGTTGTAACTGGTACTTGATCTGCCATTAA	MCCNWYLICH*	10
YER158W-A.mrna:chrV:+|2|882:40:46|uORF|ATG	YER158W-A	YER158W-A	uORF	0	no detection	chrV	+	491339	491345	ATGTAA	M*	1
YER158W-A.mrna:chrV:+|4|882:69:102|uORF|ATG	YER158W-A	YER158W-A	uORF	0	no detection	chrV	+	491368	491401	ATGAGGCGCCGGTTGTCGTTGATACATATGTGA	MRRRLSLIHM*	10
YER158W-A.mrna:chrV:+|40|882:605:629|dORF|ATG	YER158W-A	YER158W-A	dORF	0	no detection	chrV	+	491904	491928	ATGTTCAGGTTTTATTGGTGGTAG	MFRFYWW*	7
YER158W-A.mrna:chrV:+|37|882:564:651|dORF|ATG	YER158W-A	YER158W-A	dORF	0.266791	translated	chrV	+	491863	491950	ATGTTACCTACTGGACTCCCTCCAGCATCAAGTGGTACCTCATGTTCAGGTTTTATTGGTGGTAGTTGTGTTGTAACTGGTACTTGA	MLPTGLPPASSGTSCSGFIGGSCVVTGT*	28
YER158W-A.mrna:chrV:+|55|882:719:752|dORF|GTG	YER158W-A	YER158W-A	dORF	0	no detection	chrV	+	492018	492051	GTGACGTGCTTTTTTTTCCGTTTTTGGTTTTAA	VTCFFFRFWF*	10
YER158W-A.mrna:chrV:+|58|882:751:853|dORF|ATG	YER158W-A	YER158W-A	dORF	0	no detection	chrV	+	492050	492152	ATGCCCCAAAATAAAATAATCCCCTTTTGTATACGTTTTTCTTTGCCTGCCTTTTTATTTCTCAGTGCATTGCCCTTTCTTTCGCAAATTCATGTGTTTTAA	MPQNKIIPFCIRFSLPAFLFLSALPFLSQIHVF*	33
YER158W-A.mrna:chrV:+|29|882:470:536|dORF|CTG	YER158W-A	YER158W-A	dORF	0	no detection	chrV	+	491769	491835	CTGCATTATTTTCTTTACCTTGGCCGGAGGGAAGTGTGTCTTTATTCTGTCGAATACATCACCTAG	MHYFLYLGRREVCLYSVEYIT*	21
YER158W-A.mrna:chrV:+|51|882:672:723|dORF|ATG	YER158W-A	YER158W-A	dORF	0	no detection	chrV	+	491971	492022	ATGAGTACTGTAACTGGTTTTATTTTTTTTTTTGAATTTTTATTTTCGTGA	MSTVTGFIFFFEFLFS*	16
YER158W-A.mrna:chrV:+|9|882:115:187|ouORF|TTG	YER158W-A	YER158W-A	ouORF	0	no detection	chrV	+	491414	491486	TTGATAATAGAGTATAATATATATGTGCAGACATATATAGATATAAATACATTGGTATATGGATATATATAG	MIIEYNIYVQTYIDINTLVYGYI*	23
YER158W-A.mrna:chrV:+|10|882:137:155|uORF|ATG	YER158W-A	YER158W-A	uORF	0	no detection	chrV	+	491436	491454	ATGTGCAGACATATATAG	MCRHI*	5
YER158W-A.mrna:chrV:+|3|882:46:52|uORF|CTG	YER158W-A	YER158W-A	uORF	0	no detection	chrV	+	491345	491351	CTGTAG	M*	1
YER158W-A.mrna:chrV:+|26|882:440:446|dORF|TTG	YER158W-A	YER158W-A	dORF	0	no detection	chrV	+	491739	491745	TTGTGA	M*	1
YER158W-A.mrna:chrV:+|63|882:842:881|dORF|ATG	YER158W-A	YER158W-A	dORF	0	no detection	chrV	+	492141	492180	ATGTGTTTTAAGGGTAATAGGAAATATCACGCTACCTGA	MCFKGNRKYHAT*	12
YER159C.mrna:chrV:-|1|747:10:19|uORF|ATG	YER159C	BUR6	uORF	13.0707	background	chrV	-	492111	492120	ATGCACTGA	MH*	2
YER159C.mrna:chrV:-|2|747:15:120|uORF|CTG	YER159C	BUR6	uORF	2.02159	background	chrV	-	492010	492115	CTGAGAAATAAAAAGGCAGGCAAAGAAAAACGTATACAAAAGGGGATTATTTTATTTTGGGGCATTAAAACCAAAAACGGAAAAAAAAGCACGTCACGAAAATAA	MRNKKAGKEKRIQKGIILFWGIKTKNGKKSTSRK*	34
YER159C.mrna:chrV:-|18|747:593:620|odORF|GTG	YER159C	BUR6	odORF	42.6679	background	chrV	-	491510	491537	GTGCCTGAGCAGAACGGGGCGATGTAA	VPEQNGAM*	8
YER159C.mrna:chrV:-|3|747:71:83|uORF|TTG	YER159C	BUR6	uORF	2.25623	translated	chrV	-	492047	492059	TTGGGGCATTAA	MGH*	3
YER159C.mrna:chrV:-|17|747:555:630|odORF|ATG	YER159C	BUR6	odORF	8.22442	background	chrV	-	491500	491575	ATGCGTAGAAGAAGGCCAAACACAACCGGAGGAAGAGAGTGCCTGAGCAGAACGGGGCGATGTAACTTAGTGTAA	MRRRRPNTTGGRECLSRTGRCNLV*	24
YER159C-A.mrna:chrV:-|2|2055:34:64|uORF|ATG	YER159C-A	NA	uORF	8.05475	translated	chrV	-	498793	498823	ATGAAACAAATTGTGTCACCAGTTAGATAG	MKQIVSPVR*	9
YER159C-A.mrna:chrV:-|5|2055:104:113|uORF|ATG	YER159C-A	NA	uORF	3.22233	background	chrV	-	498744	498753	ATGCGTTAA	MR*	2
YER159C-A.mrna:chrV:-|7|2055:141:294|uORF|GTG	YER159C-A	NA	uORF	1.12431	translated	chrV	-	498563	498716	GTGAAAAACTTCCCGAGAAATACTACAACGACAGTGATACATCATACACTTAATAACACTGTAAGGTCCTCAGTTTTTCCAGGTGGAAGGATCAAATACATACCCTTAATCAATATAAGTAAGTCGAAGGAAGAGATTCGAGCAATGCATTAA	VKNFPRNTTTTVIHHTLNNTVRSSVFPGGRIKYIPLINISKSKEEIRAMH*	50
YER159C-A.mrna:chrV:-|9|2055:199:205|uORF|CTG	YER159C-A	NA	uORF	0	no detection	chrV	-	498652	498658	CTGTAA	M*	1
YER159C-A.mrna:chrV:-|21|2055:435:447|uORF|CTG	YER159C-A	NA	uORF	0	no detection	chrV	-	498410	498422	CTGTTGGAATAA	MLE*	3
YER159C-A.mrna:chrV:-|28|2055:543:582|uORF|ATG	YER159C-A	NA	uORF	0	no detection	chrV	-	498275	498314	ATGTTAGAGGAAGCTGAAACGCAAGGATTGATAATGTAA	MLEEAETQGLIM*	12
YER159C-A.mrna:chrV:-|3|2055:44:101|uORF|TTG	YER159C-A	NA	uORF	0.883154	background	chrV	-	498756	498813	TTGTGTCACCAGTTAGATAGGATTCAAGTAGTCATTAAAATAGAAACAAGCGTTTAG	MCHQLDRIQVVIKIETSV*	18
YER159C-A.mrna:chrV:-|10|2055:223:250|uORF|GTG	YER159C-A	NA	uORF	0	no detection	chrV	-	498607	498634	GTGGAAGGATCAAATACATACCCTTAA	VEGSNTYP*	8
YER159C-A.mrna:chrV:-|18|2055:361:406|uORF|ATG	YER159C-A	NA	uORF	0	no detection	chrV	-	498451	498496	ATGAGATACGTCAGTATGACAATACGTCATCCTAAACGTTCATAA	MRYVSMTIRHPKRS*	14
YER159C-A.mrna:chrV:-|13|2055:313:340|uORF|TTG	YER159C-A	NA	uORF	0	no detection	chrV	-	498517	498544	TTGACTAAAACGGTTGTATATTCTTAG	MTKTVVYS*	8
YER159C-A.mrna:chrV:-|20|2055:413:515|uORF|ATG	YER159C-A	NA	uORF	0	no detection	chrV	-	498342	498444	ATGAAACAACCTTATAACAAAACTGTTGGAATAAAAATCCACTATCGTCTATCAACTAATAGTTATATTATCAATATATTATCATATACGGTGTTAAGATGA	MKQPYNKTVGIKIHYRLSTNSYIINILSYTVLR*	33
YER159C-A.mrna:chrV:-|36|2055:701:713|uORF|CTG	YER159C-A	NA	uORF	0	no detection	chrV	-	498144	498156	CTGTATACCTAA	MYT*	3
YER159C-A.mrna:chrV:-|35|2055:660:756|ouORF|TTG	YER159C-A	NA	ouORF	0	no detection	chrV	-	498101	498197	TTGAGGATTCCTATATCCTCGAGGAGAACTTCTAGTATATTCTGTATACCTAATATTATAGCCTTTATCAACAATGGAATCCCAACAATTATCTAA	MRIPISSRRTSSIFCIPNIIAFINNGIPTII*	31
YER159C-A.mrna:chrV:-|12|2055:297:321|uORF|ATG	YER159C-A	NA	uORF	1.61216	background	chrV	-	498536	498560	ATGATATTTCAACACATTGACTAA	MIFQHID*	7
YER159C-A.mrna:chrV:-|1|2055:19:31|uORF|GTG	YER159C-A	NA	uORF	0	no detection	chrV	-	498826	498838	GTGAGATATTAA	VRY*	3
YER159C-A.mrna:chrV:-|26|2055:526:550|uORF|ATG	YER159C-A	NA	uORF	0	no detection	chrV	-	498307	498331	ATGAGAAGCTGTCATCGATGTTAG	MRSCHRC*	7
YER159C-A.mrna:chrV:-|33|2055:614:644|uORF|ATG	YER159C-A	NA	uORF	0	no detection	chrV	-	498213	498243	ATGAGGAATAATCGTAATATTAGTATGTAG	MRNNRNISM*	9
YER159C-A.mrna:chrV:-|14|2055:326:365|uORF|TTG	YER159C-A	NA	uORF	0	no detection	chrV	-	498492	498531	TTGTATATTCTTAGCCCACTGTGTTGTATCTCAAAATGA	MYILSPLCCISK*	12
YER159C-A.mrna:chrV:-|29|2055:556:574|uORF|CTG	YER159C-A	NA	uORF	0	no detection	chrV	-	498283	498301	CTGAAACGCAAGGATTGA	MKRKD*	5
YER159C-A.mrna:chrV:-|24|2055:511:523|uORF|ATG	YER159C-A	NA	uORF	0	no detection	chrV	-	498334	498346	ATGATGACATAA	MMT*	3
YER159C-A.mrna:chrV:-|32|2055:590:608|uORF|ATG	YER159C-A	NA	uORF	0	no detection	chrV	-	498249	498267	ATGAATATAAACATATAA	MNINI*	5
YER160C.mrna:chrV:-|316|6395:6173:6203|dORF|ATG	YER160C	NA	dORF	0	no detection	chrV	-	492653	492683	ATGAGACAAAACCCGTCCTTCCCTAGCTGA	MRQNPSFPS*	9
YER160C.mrna:chrV:-|317|6395:6199:6220|dORF|CTG	YER160C	NA	dORF	0	no detection	chrV	-	492636	492657	CTGAACTACCCAAAAGTATAA	MNYPKV*	6
YER160C.mrna:chrV:-|14|6395:326:365|uORF|TTG	YER160C	NA	uORF	0	no detection	chrV	-	498492	498531	TTGTATATTCTTAGCCCACTGTGTTGTATCTCAAAATGA	MYILSPLCCISK*	12
YER160C.mrna:chrV:-|12|6395:297:321|uORF|ATG	YER160C	NA	uORF	1.61216	background	chrV	-	498536	498560	ATGATATTTCAACACATTGACTAA	MIFQHID*	7
YER160C.mrna:chrV:-|318|6395:6220:6241|dORF|ATG	YER160C	NA	dORF	0	no detection	chrV	-	492615	492636	ATGCCTGAACAATTAGTTTAG	MPEQLV*	6
YER160C.mrna:chrV:-|319|6395:6224:6236|dORF|CTG	YER160C	NA	dORF	0	no detection	chrV	-	492620	492632	CTGAACAATTAG	MNN*	3
YER160C.mrna:chrV:-|2|6395:34:64|uORF|ATG	YER160C	NA	uORF	8.05475	translated	chrV	-	498793	498823	ATGAAACAAATTGTGTCACCAGTTAGATAG	MKQIVSPVR*	9
YER160C.mrna:chrV:-|7|6395:141:294|uORF|GTG	YER160C	NA	uORF	1.12431	translated	chrV	-	498563	498716	GTGAAAAACTTCCCGAGAAATACTACAACGACAGTGATACATCATACACTTAATAACACTGTAAGGTCCTCAGTTTTTCCAGGTGGAAGGATCAAATACATACCCTTAATCAATATAAGTAAGTCGAAGGAAGAGATTCGAGCAATGCATTAA	VKNFPRNTTTTVIHHTLNNTVRSSVFPGGRIKYIPLINISKSKEEIRAMH*	50
YER160C.mrna:chrV:-|322|6395:6323:6359|dORF|CTG	YER160C	NA	dORF	0	no detection	chrV	-	492497	492533	CTGATAAACTGTTTTGACAACTGGTTACTTCCCTAA	MINCFDNWLLP*	11
YER160C.mrna:chrV:-|29|6395:556:574|uORF|CTG	YER160C	NA	uORF	0	no detection	chrV	-	498283	498301	CTGAAACGCAAGGATTGA	MKRKD*	5
YER160C.mrna:chrV:-|35|6395:660:756|ouORF|TTG	YER160C	NA	ouORF	0	no detection	chrV	-	498101	498197	TTGAGGATTCCTATATCCTCGAGGAGAACTTCTAGTATATTCTGTATACCTAATATTATAGCCTTTATCAACAATGGAATCCCAACAATTATCTAA	MRIPISSRRTSSIFCIPNIIAFINNGIPTII*	31
YER160C.mrna:chrV:-|33|6395:614:644|uORF|ATG	YER160C	NA	uORF	0	no detection	chrV	-	498213	498243	ATGAGGAATAATCGTAATATTAGTATGTAG	MRNNRNISM*	9
YER160C.mrna:chrV:-|13|6395:313:340|uORF|TTG	YER160C	NA	uORF	0	no detection	chrV	-	498517	498544	TTGACTAAAACGGTTGTATATTCTTAG	MTKTVVYS*	8
YER160C.mrna:chrV:-|32|6395:590:608|uORF|ATG	YER160C	NA	uORF	0	no detection	chrV	-	498249	498267	ATGAATATAAACATATAA	MNINI*	5
YER160C.mrna:chrV:-|323|6395:6331:6340|dORF|CTG	YER160C	NA	dORF	0	no detection	chrV	-	492516	492525	CTGTTTTGA	MF*	2
YER160C.mrna:chrV:-|26|6395:526:550|uORF|ATG	YER160C	NA	uORF	0	no detection	chrV	-	498307	498331	ATGAGAAGCTGTCATCGATGTTAG	MRSCHRC*	7
YER160C.mrna:chrV:-|1|6395:19:31|uORF|GTG	YER160C	NA	uORF	0	no detection	chrV	-	498826	498838	GTGAGATATTAA	VRY*	3
YER160C.mrna:chrV:-|313|6395:6130:6199|dORF|ATG	YER160C	NA	dORF	0	no detection	chrV	-	492657	492726	ATGTTAGAGGAAGCTGAAACGCAAGGATTGAAAAACGAACAACATGAGACAAAACCCGTCCTTCCCTAG	MLEEAETQGLKNEQHETKPVLP*	22
YER160C.mrna:chrV:-|314|6395:6143:6161|dORF|CTG	YER160C	NA	dORF	0	no detection	chrV	-	492695	492713	CTGAAACGCAAGGATTGA	MKRKD*	5
YER160C.mrna:chrV:-|28|6395:543:582|uORF|ATG	YER160C	NA	uORF	0	no detection	chrV	-	498275	498314	ATGTTAGAGGAAGCTGAAACGCAAGGATTGATAATGTAA	MLEEAETQGLIM*	12
YER160C.mrna:chrV:-|36|6395:701:713|uORF|CTG	YER160C	NA	uORF	0	no detection	chrV	-	498144	498156	CTGTATACCTAA	MYT*	3
YER160C.mrna:chrV:-|9|6395:199:205|uORF|CTG	YER160C	NA	uORF	0	no detection	chrV	-	498652	498658	CTGTAA	M*	1
YER160C.mrna:chrV:-|10|6395:223:250|uORF|GTG	YER160C	NA	uORF	0	no detection	chrV	-	498607	498634	GTGGAAGGATCAAATACATACCCTTAA	VEGSNTYP*	8
YER160C.mrna:chrV:-|309|6395:6098:6110|dORF|ATG	YER160C	NA	dORF	0	no detection	chrV	-	492746	492758	ATGATGACATAA	MMT*	3
YER160C.mrna:chrV:-|24|6395:511:523|uORF|ATG	YER160C	NA	uORF	0	no detection	chrV	-	498334	498346	ATGATGACATAA	MMT*	3
YER160C.mrna:chrV:-|20|6395:413:515|uORF|ATG	YER160C	NA	uORF	0	no detection	chrV	-	498342	498444	ATGAAACAACCTTATAACAAAACTGTTGGAATAAAAATCCACTATCGTCTATCAACTAATAGTTATATTATCAATATATTATCATATACGGTGTTAAGATGA	MKQPYNKTVGIKIHYRLSTNSYIINILSYTVLR*	33
YER160C.mrna:chrV:-|18|6395:361:406|uORF|ATG	YER160C	NA	uORF	0	no detection	chrV	-	498451	498496	ATGAGATACGTCAGTATGACAATACGTCATCCTAAACGTTCATAA	MRYVSMTIRHPKRS*	14
YER160C.mrna:chrV:-|321|6395:6313:6322|dORF|GTG	YER160C	NA	dORF	0	no detection	chrV	-	492534	492543	GTGAATTAA	VN*	2
YER160C.mrna:chrV:-|311|6395:6113:6137|dORF|ATG	YER160C	NA	dORF	0	no detection	chrV	-	492719	492743	ATGAGAAGCTGTCATCGATGTTAG	MRSCHRC*	7
YER160C.mrna:chrV:-|21|6395:435:447|uORF|CTG	YER160C	NA	uORF	0	no detection	chrV	-	498410	498422	CTGTTGGAATAA	MLE*	3
YER160C.mrna:chrV:-|300|6395:5904:6102|odORF|ATG	YER160C	NA	odORF	0	no detection	chrV	-	492754	492952	ATGCTATATCGAAACCAAAAAGAATATTGCAGACGTAATGACCAAACCTCTTCCGATAAAAACATTCAAACTATTAACAAACAAATGGATTCATTAGATCTATTACATTATGGGTGGTATGTTGGAATAAAAATCCACTATCGTCTATCAACTAATAGTTATATTATCAATATATTATCATATACGGTGTTAAGATGA	MLYRNQKEYCRRNDQTSSDKNIQTINKQMDSLDLLHYGWYVGIKIHYRLSTNSYIINILSYTVLR*	65
YER160C.mrna:chrV:-|304|6395:6013:6034|dORF|ATG	YER160C	NA	dORF	0	no detection	chrV	-	492822	492843	ATGGGTGGTATGTTGGAATAA	MGGMLE*	6
YER160C.mrna:chrV:-|320|6395:6271:6298|dORF|ATG	YER160C	NA	dORF	0	no detection	chrV	-	492558	492585	ATGATTCATATTTTATATAATATATAA	MIHILYNI*	8
YER160C.mrna:chrV:-|5|6395:104:113|uORF|ATG	YER160C	NA	uORF	3.22233	background	chrV	-	498744	498753	ATGCGTTAA	MR*	2
YER160C.mrna:chrV:-|3|6395:44:101|uORF|TTG	YER160C	NA	uORF	0.883154	background	chrV	-	498756	498813	TTGTGTCACCAGTTAGATAGGATTCAAGTAGTCATTAAAATAGAAACAAGCGTTTAG	MCHQLDRIQVVIKIETSV*	18
YER160C.mrna:chrV:-|305|6395:6017:6059|dORF|GTG	YER160C	NA	dORF	0	no detection	chrV	-	492797	492839	GTGGTATGTTGGAATAAAAATCCACTATCGTCTATCAACTAA	VVCWNKNPLSSIN*	13
YER161C.mrna:chrV:-|84|1312:1244:1259|dORF|GTG	YER161C	SPT2	dORF	0	no detection	chrV	-	499126	499141	GTGTATCGCCCATAA	VYRP*	4
YER161C.mrna:chrV:-|81|1312:1214:1232|dORF|ATG	YER161C	SPT2	dORF	0	no detection	chrV	-	499153	499171	ATGCATCAGTTGGGTTAG	MHQLG*	5
YER161C.mrna:chrV:-|70|1312:1075:1210|dORF|ATG	YER161C	SPT2	dORF	0.114488	background	chrV	-	499175	499310	ATGACTAATGAAGTCGTAGAGAGTTTGGGAACTGTTTCGAGGCACTGTTTCACTTCTTACATTCATTTTCATACCCTTTGTAATTGCGTTTTCCATTTATCCAGTTTGCCTGTCCGATTTTCAAACGTACAGTGA	MTNEVVESLGTVSRHCFTSYIHFHTLCNCVFHLSSLPVRFSNVQ*	44
YER161C.mrna:chrV:-|71|1312:1082:1094|dORF|ATG	YER161C	SPT2	dORF	0	no detection	chrV	-	499291	499303	ATGAAGTCGTAG	MKS*	3
YER161C.mrna:chrV:-|74|1312:1119:1158|dORF|CTG	YER161C	SPT2	dORF	0	no detection	chrV	-	499227	499266	CTGTTTCACTTCTTACATTCATTTTCATACCCTTTGTAA	MFHFLHSFSYPL*	12
YER161C.mrna:chrV:-|68|1312:1064:1079|dORF|ATG	YER161C	SPT2	dORF	0	no detection	chrV	-	499306	499321	ATGGACGTGAAATGA	MDVK*	4
YER161C.mrna:chrV:-|80|1312:1209:1281|dORF|ATG	YER161C	SPT2	dORF	0	no detection	chrV	-	499104	499176	ATGATATGCATCAGTTGGGTTAGAACATTTATATTGTGTATCGCCCATAATTCTATAAACTTTACTATGTAA	MICISWVRTFILCIAHNSINFTM*	23
YER161C.mrna:chrV:-|2|1312:21:126|ouORF|GTG	YER161C	SPT2	ouORF	4.78817	background	chrV	-	500259	500364	GTGAAATATTTTAGTTATGAGTTTTCTTTCCAAACTTTCCCAAATACGAAAATCAACGACTGCATCAAAAGCCCAAGTGCAAGATCCATTACCCAAGAAGAATGA	VKYFSYEFSFQTFPNTKINDCIKSPSARSITQEE*	34
YER161C.mrna:chrV:-|1|1312:5:35|uORF|TTG	YER161C	SPT2	uORF	0.323222	background	chrV	-	500350	500380	TTGAGTCCTATTCAAAGTGAAATATTTTAG	MSPIQSEIF*	9
YER161C.mrna:chrV:-|66|1312:1052:1061|dORF|ATG	YER161C	SPT2	dORF	0	no detection	chrV	-	499324	499333	ATGTTTTGA	MF*	2
YER161C.mrna:chrV:-|64|1312:998:1049|odORF|ATG	YER161C	SPT2	odORF	3.53049	background	chrV	-	499336	499387	ATGAAGAGGAGAAGAGACGCCGTAAGAAGGGCATACGCTAAGGAATATTGA	MKRRRDAVRRAYAKEY*	16
YER162C.mrna:chrV:-|2|2485:5:62|uORF|ATG	YER162C	RAD4	uORF	0.101785	background	chrV	-	502915	502972	ATGCACAATATATGCAAATTTTATGCAGTTCAAACAGGACGACAAGCAGAGACATAA	MHNICKFYAVQTGRQAET*	18
YER162C.mrna:chrV:-|1|2485:1:82|uORF|ATG	YER162C	RAD4	uORF	0.215023	background	chrV	-	502895	502976	ATGCATGCACAATATATGCAAATTTTATGCAGTTCAAACAGGACGACAAGCAGAGACATAACGACACTATTTTTCCGCTAA	MHAQYMQILCSSNRTTSRDITTLFFR*	26
YER162C.mrna:chrV:-|185|2485:2383:2479|dORF|ATG	YER162C	RAD4	dORF	0	no detection	chrV	-	500498	500594	ATGTTTTTAATAAAGAAATTCTATGTTCAGGAATTTTGTATATACTTTGTAATGAATGAGAACTTAGTTGGCTTCAAACTTTTTCGTTTAACATGA	MFLIKKFYVQEFCIYFVMNENLVGFKLFRLT*	31
YER162C.mrna:chrV:-|184|2485:2365:2377|dORF|TTG	YER162C	RAD4	dORF	0	no detection	chrV	-	500600	500612	TTGAATAATTAG	MNN*	3
YER162C.mrna:chrV:-|182|2485:2349:2373|dORF|ATG	YER162C	RAD4	dORF	0	no detection	chrV	-	500604	500628	ATGAGGCTGAAACGGTTTGAATAA	MRLKRFE*	7
YER162C.mrna:chrV:-|191|2485:2450:2474|dORF|TTG	YER162C	RAD4	dORF	0	no detection	chrV	-	500503	500527	TTGGCTTCAAACTTTTTCGTTTAA	MASNFFV*	7
YER162C.mrna:chrV:-|190|2485:2438:2450|dORF|ATG	YER162C	RAD4	dORF	0	no detection	chrV	-	500527	500539	ATGAGAACTTAG	MRT*	3
YER162C.mrna:chrV:-|181|2485:2344:2353|odORF|CTG	YER162C	RAD4	odORF	0	no detection	chrV	-	500624	500633	CTGAAATGA	MK*	2
YER162C.mrna:chrV:-|186|2485:2405:2435|dORF|ATG	YER162C	RAD4	dORF	0	no detection	chrV	-	500542	500572	ATGTTCAGGAATTTTGTATATACTTTGTAA	MFRNFVYTL*	9
YER162C.mrna:chrV:-|187|2485:2418:2442|dORF|TTG	YER162C	RAD4	dORF	0	no detection	chrV	-	500535	500559	TTGTATATACTTTGTAATGAATGA	MYILCNE*	7
YER162C.mrna:chrV:-|4|2485:27:87|ouORF|ATG	YER162C	RAD4	ouORF	1.35271	background	chrV	-	502890	502950	ATGCAGTTCAAACAGGACGACAAGCAGAGACATAACGACACTATTTTTCCGCTAAAATGA	MQFKQDDKQRHNDTIFPLK*	19
YER163C.mrna:chrV:-|3|858:22:34|ouORF|ATG	YER163C	YER163C	ouORF	12.2272	background	chrV	-	503778	503790	ATGGCCAAATGA	MAK*	3
YER163C.mrna:chrV:-|52|858:736:757|dORF|ATG	YER163C	YER163C	dORF	0	no detection	chrV	-	503055	503076	ATGTATACATATCTTGATTAA	MYTYLD*	6
YER163C.mrna:chrV:-|1|858:2:14|uORF|TTG	YER163C	YER163C	uORF	0	no detection	chrV	-	503798	503810	TTGGGCTTATAA	MGL*	3
YER163C.mrna:chrV:-|51|858:729:753|dORF|ATG	YER163C	YER163C	dORF	0	no detection	chrV	-	503059	503083	ATGAAATATGTATACATATCTTGA	MKYVYIS*	7
YER163C.mrna:chrV:-|50|858:725:827|odORF|GTG	YER163C	YER163C	odORF	0.113646	background	chrV	-	502985	503087	GTGAATGAAATATGTATACATATCTTGATTAACTATGTAAGGTTCTCCTCTTGCTTTTCTACCATCTATATAGTGCGGCGGAAAATGGAAAAATGCGGTTAA	VNEICIHILINYVRFSSCFSTIYIVRRKMEKCG*	33
YER163C.mrna:chrV:-|54|858:759:765|dORF|ATG	YER163C	YER163C	dORF	0	no detection	chrV	-	503047	503053	ATGTAA	M*	1
YER164W.mrna:chrV:+|291|5164:4799:4814|dORF|GTG	YER164W	CHD1	dORF	0	no detection	chrV	+	509880	509895	GTGTGTGTACTATAG	VCVL*	4
YER164W.mrna:chrV:+|288|5164:4777:4843|dORF|ATG	YER164W	CHD1	dORF	0.146362	background	chrV	+	509858	509924	ATGTATATATATTTGCGTGTAAGTGTGTGTACTATAGGGCACCGTAAAGTAATAATGCTTAATTAG	MYIYLRVSVCTIGHRKVIMLN*	21
YER164W.mrna:chrV:+|6|5164:99:129|uORF|TTG	YER164W	CHD1	uORF	1.1588	background	chrV	+	505180	505210	TTGTTTCTTCCAAAGGAGAAAATTGAATAA	MFLPKEKIE*	9
YER164W.mrna:chrV:+|9|5164:228:336|ouORF|TTG	YER164W	CHD1	ouORF	7.4799	background	chrV	+	505309	505417	TTGCTTCAAGACTTTTCCGTTATTTCTTTAAACCTATACCCAATTCAAAGCAGAACCTTTTCTAATTTAATTCTCACTTATAATGGCAGCCAAGGATATTTCTACTGA	MLQDFSVISLNLYPIQSRTFSNLILTYNGSQGYFY*	35
YER164W.mrna:chrV:+|299|5164:4918:5068|dORF|CTG	YER164W	CHD1	dORF	0	no detection	chrV	+	509999	510149	CTGTTAATCGAAGATTATTTCTTTTTTTTTTTCTCTTTCCTTTTTACAAAGAAAATTTTTTTTGCGCTTTTTGCCATCACCATCGCAAGTTCTGGGACAATTGTTCTCTTTCGCTCCAGTTCCAAGGAAAGAGGTTTCTGTTTTACTTAA	MLIEDYFFFFFSFLFTKKIFFALFAITIASSGTIVLFRSSSKERGFCFT*	49
YER164W.mrna:chrV:+|3|5164:46:169|uORF|TTG	YER164W	CHD1	uORF	2.17177	background	chrV	+	505127	505250	TTGCAGAAGTCACCTTCTCTTTTCCGTTACTTCTTTTGTGAATATACACATACTTGTTTCTTCCAAAGGAGAAAATTGAATAAGCCTAAACATCGACCATCATTTTCTTTAATTCGTACTTGA	MQKSPSLFRYFFCEYTHTCFFQRRKLNKPKHRPSFSLIRT*	40
YER164W.mrna:chrV:+|286|5164:4713:4824|odORF|GTG	YER164W	CHD1	odORF	0.26127	background	chrV	+	509794	509905	GTGAAACAATTTTTCTTCACCACATTTTCCATTGTTCCTTCCCCCCATAACTATAAACGTATTTATGTATATATATTTGCGTGTAAGTGTGTGTACTATAGGGCACCGTAA	VKQFFFTTFSIVPSPHNYKRIYVYIFACKCVYYRAP*	36
YER164W.mrna:chrV:+|296|5164:4872:5151|dORF|CTG	YER164W	CHD1	dORF	0.0414093	background	chrV	+	509953	510232	CTGTATGAAGCCACAAAGCAGATAGATCAATCATGTTTAACGAAAACTGTTAATCGAAGATTATTTCTTTTTTTTTTTCTCTTTCCTTTTTACAAAGAAAATTTTTTTTGCGCTTTTTGCCATCACCATCGCAAGTTCTGGGACAATTGTTCTCTTTCGCTCCAGTTCCAAGGAAAGAGGTTTCTGTTTTACTTAATAGAAAGTGTCATCTTGTATTTTATATCTCTTCTTTCTTGTGTAAAATTCTTTAGTTTTGATTTTGTATTTTTAGGACAGTGA	MYEATKQIDQSCLTKTVNRRLFLFFFLFPFYKENFFCAFCHHHRKFWDNCSLSLQFQGKRFLFYLIESVILYFISLLSCVKFFSFDFVFLGQ*	92
YER164W.mrna:chrV:+|297|5164:4876:4897|dORF|ATG	YER164W	CHD1	dORF	0	no detection	chrV	+	509957	509978	ATGAAGCCACAAAGCAGATAG	MKPQSR*	6
YER164W.mrna:chrV:+|2|5164:17:125|uORF|TTG	YER164W	CHD1	uORF	0.714975	background	chrV	+	505098	505206	TTGGGGTTATCAAGTCAAGATAAGCAAGCTTGCAGAAGTCACCTTCTCTTTTCCGTTACTTCTTTTGTGAATATACACATACTTGTTTCTTCCAAAGGAGAAAATTGA	MGLSSQDKQACRSHLLFSVTSFVNIHILVSSKGEN*	35
YER164W.mrna:chrV:+|290|5164:4793:4799|dORF|GTG	YER164W	CHD1	dORF	0	no detection	chrV	+	509874	509880	GTGTAA	V*	1
YER164W.mrna:chrV:+|300|5164:4979:5123|dORF|TTG	YER164W	CHD1	dORF	0	no detection	chrV	+	510060	510204	TTGCGCTTTTTGCCATCACCATCGCAAGTTCTGGGACAATTGTTCTCTTTCGCTCCAGTTCCAAGGAAAGAGGTTTCTGTTTTACTTAATAGAAAGTGTCATCTTGTATTTTATATCTCTTCTTTCTTGTGTAAAATTCTTTAG	MRFLPSPSQVLGQLFSFAPVPRKEVSVLLNRKCHLVFYISSFLCKIL*	47
YER164W.mrna:chrV:+|1|5164:6:87|uORF|TTG	YER164W	CHD1	uORF	1.1928	background	chrV	+	505087	505168	TTGATAAAAGTTTGGGGTTATCAAGTCAAGATAAGCAAGCTTGCAGAAGTCACCTTCTCTTTTCCGTTACTTCTTTTGTGA	MIKVWGYQVKISKLAEVTFSFPLLLL*	26
YER164W.mrna:chrV:+|305|5164:5074:5113|dORF|GTG	YER164W	CHD1	dORF	0	no detection	chrV	+	510155	510194	GTGTCATCTTGTATTTTATATCTCTTCTTTCTTGTGTAA	VSSCILYLFFLV*	12
YER164W.mrna:chrV:+|309|5164:5125:5143|dORF|TTG	YER164W	CHD1	dORF	0.644638	background	chrV	+	510206	510224	TTGATTTTGTATTTTTAG	MILYF*	5
YER164W.mrna:chrV:+|8|5164:165:195|uORF|TTG	YER164W	CHD1	uORF	4.25506	translated	chrV	+	505246	505276	TTGAGTTCCACTAGCTTACCTATTCACTAA	MSSTSLPIH*	9
YER164W.mrna:chrV:+|295|5164:4851:4863|dORF|ATG	YER164W	CHD1	dORF	0	no detection	chrV	+	509932	509944	ATGACCATATAA	MTI*	3
YER164W.mrna:chrV:+|298|5164:4904:4925|dORF|ATG	YER164W	CHD1	dORF	0	no detection	chrV	+	509985	510006	ATGTTTAACGAAAACTGTTAA	MFNENC*	6
YER165W.mrna:chrV:+|2|2058:44:83|uORF|CTG	YER165W	PAB1	uORF	18.2264	background	chrV	+	510283	510322	CTGGTACCACCACCTAATATCTGGCTTTTTATTCAATAA	MVPPPNIWLFIQ*	12
YER165W.mrna:chrV:+|1|2058:25:61|uORF|TTG	YER165W	PAB1	uORF	9.23202	background	chrV	+	510264	510300	TTGAAGCATAGAGCAGGCCCTGGTACCACCACCTAA	MKHRAGPGTTT*	11
YER165W.mrna:chrV:+|151|2058:1866:1947|odORF|ATG	YER165W	PAB1	odORF	2.38526	background	chrV	+	512105	512186	ATGCTCTATGTAATCACCTACTTCCCTACTCAACAAACTTATCATCTTTTTTTTCTCCCTTCCCTTTTTTTTTTGTCTTAA	MLYVITYFPTQQTYHLFFLPSLFFLS*	26
YER165W.mrna:chrV:+|152|2058:1873:1879|dORF|ATG	YER165W	PAB1	dORF	0.967602	background	chrV	+	512112	512118	ATGTAA	M*	1
YER165W.mrna:chrV:+|145|2058:1778:1970|odORF|ATG	YER165W	PAB1	odORF	47.1933	background	chrV	+	512017	512209	ATGAATTGTTCGAACAACACTACAAAGAAGCTTCTGCTGCCTATGAGTCTTTCAAAAAGGAGCAAGAACAACAAACTGAGCAAGCTTAATGCTCTATGTAATCACCTACTTCCCTACTCAACAAACTTATCATCTTTTTTTTCTCCCTTCCCTTTTTTTTTTGTCTTAAATACTAGTTATTATCCTTTGTAA	MNCSNNTTKKLLLPMSLSKRSKNNKLSKLNALCNHLLPYSTNLSSFFSPFPFFFVLNTSYYPL*	63
YER165W.mrna:chrV:+|3|2058:64:115|uORF|CTG	YER165W	PAB1	uORF	7.57912	background	chrV	+	510303	510354	CTGGCTTTTTATTCAATAAAAACTCAAAAAAAAAAATCCAAAAAAAACTAA	MAFYSIKTQKKKSKKN*	16
YER165W.mrna:chrV:+|155|2058:2019:2052|dORF|CTG	YER165W	PAB1	dORF	0	no detection	chrV	+	512258	512291	CTGTCAAGAGAAGTATCATTTTACTATTATTAG	MSREVSFYYY*	10
YER166W.mrna:chrV:+|2|5197:37:85|uORF|CTG	YER166W	DNF1	uORF	2.38391	background	chrV	+	512493	512541	CTGATAAAATTTCACAGAGCAAAGTCTCACTTAGCTTTTACTTTATGA	MIKFHRAKSHLAFTL*	15
YER166W.mrna:chrV:+|5|5197:140:152|uORF|GTG	YER166W	DNF1	uORF	0.806604	background	chrV	+	512596	512608	GTGGATTTTTAG	VDF*	3
YER166W.mrna:chrV:+|3|5197:81:99|uORF|ATG	YER166W	DNF1	uORF	12.7883	translated	chrV	+	512537	512555	ATGAAATTTGACCTTTAA	MKFDL*	5
YER166W.mrna:chrV:+|6|5197:188:212|uORF|TTG	YER166W	DNF1	uORF	11.6083	background	chrV	+	512644	512668	TTGAGCAAGGGAAAGCAACCGTAA	MSKGKQP*	7
YER166W.mrna:chrV:+|1|5197:23:41|uORF|CTG	YER166W	DNF1	uORF	0.967602	background	chrV	+	512479	512497	CTGGAGGTACAAAGCTGA	MEVQS*	5
YER166W.mrna:chrV:+|349|5197:5026:5056|dORF|ATG	YER166W	DNF1	dORF	0	no detection	chrV	+	517482	517512	ATGGAACTCCGCTTTTCACTGTATATATAA	MELRFSLYI*	9
YER166W.mrna:chrV:+|7|5197:232:247|uORF|CTG	YER166W	DNF1	uORF	6.959	background	chrV	+	512688	512703	CTGGAAGTGAAATAA	MEVK*	4
YER166W.mrna:chrV:+|354|5197:5168:5195|dORF|GTG	YER166W	DNF1	dORF	0	no detection	chrV	+	517624	517651	GTGTGGGTTTCTTTGTTCTATAATTAA	VWVSLFYN*	8
YER166W.mrna:chrV:+|351|5197:5071:5086|dORF|CTG	YER166W	DNF1	dORF	0	no detection	chrV	+	517527	517542	CTGGATAAGCCTTAG	MDKP*	4
YER166W.mrna:chrV:+|4|5197:88:118|uORF|TTG	YER166W	DNF1	uORF	0.771632	background	chrV	+	512544	512574	TTGACCTTTAATAACCGAAGGTCATCGTAA	MTFNNRRSS*	9
YER166W.mrna:chrV:+|353|5197:5118:5160|dORF|ATG	YER166W	DNF1	dORF	0	no detection	chrV	+	517574	517616	ATGCATACTACAGCGTTAACTCTTTCTTTTAGCAAGTTTTAG	MHTTALTLSFSKF*	13
YER166W.mrna:chrV:+|355|5197:5170:5191|dORF|GTG	YER166W	DNF1	dORF	0	no detection	chrV	+	517626	517647	GTGGGTTTCTTTGTTCTATAA	VGFFVL*	6
YER166W.mrna:chrV:+|347|5197:5005:5023|dORF|ATG	YER166W	DNF1	dORF	0	no detection	chrV	+	517461	517479	ATGATATCCGAACCATAG	MISEP*	5
YER167W.mrna:chrV:+|129|3089:3001:3025|dORF|TTG	YER167W	BCK2	dORF	0	no detection	chrV	+	520851	520875	TTGAATAGAGTATATAAAAACTAA	MNRVYKN*	7
YER167W.mrna:chrV:+|8|3089:163:169|uORF|TTG	YER167W	BCK2	uORF	0	no detection	chrV	+	518013	518019	TTGTAA	M*	1
YER167W.mrna:chrV:+|130|3089:3030:3054|dORF|ATG	YER167W	BCK2	dORF	0.726507	background	chrV	+	520880	520904	ATGTTTAGTTATCATACACCATAG	MFSYHTP*	7
YER167W.mrna:chrV:+|2|3089:9:21|uORF|TTG	YER167W	BCK2	uORF	9.98819	translated	chrV	+	517859	517871	TTGACTAGGTGA	MTR*	3
YER167W.mrna:chrV:+|127|3089:2928:2985|dORF|ATG	YER167W	BCK2	dORF	0.237363	translated	chrV	+	520778	520835	ATGAAAAAAAAAAAAAAAAGTTCAAAAATAGTAACAGATATCTTTCGAAAAAGTTAA	MKKKKKSSKIVTDIFRKS*	18
YER167W.mrna:chrV:+|7|3089:121:145|uORF|ATG	YER167W	BCK2	uORF	15.7039	translated	chrV	+	517971	517995	ATGCCTAGTTATTCAGGATATTAA	MPSYSGY*	7
YER167W.mrna:chrV:+|10|3089:238:283|uORF|GTG	YER167W	BCK2	uORF	2.83606	translated	chrV	+	518088	518133	GTGGATTTGTTGTTAATAAAGGAAACAATCAGATCAGCCATTTAG	VDLLLIKETIRSAI*	14
YER167W.mrna:chrV:+|13|3089:337:379|ouORF|TTG	YER167W	BCK2	ouORF	4.41761	background	chrV	+	518187	518229	TTGATTTATCGCTCAAAACCAATAGCACATGCCGAAGAATAG	MIYRSKPIAHAEE*	13
YER167W.mrna:chrV:+|128|3089:2988:3009|dORF|CTG	YER167W	BCK2	dORF	0	no detection	chrV	+	520838	520859	CTGGTAAAAAATTTTGAATAG	MVKNFE*	6
YER167W.mrna:chrV:+|6|3089:107:155|uORF|GTG	YER167W	BCK2	uORF	1.41297	background	chrV	+	517957	518005	GTGAAAAAAGGTTCATGCCTAGTTATTCAGGATATTAATCAGGCATAG	VKKGSCLVIQDINQA*	15
YER167W.mrna:chrV:+|4|3089:93:111|uORF|TTG	YER167W	BCK2	uORF	1.6116	translated	chrV	+	517943	517961	TTGTTATTATTTGCGTGA	MLLFA*	5
YER167W.mrna:chrV:+|3|3089:17:44|uORF|GTG	YER167W	BCK2	uORF	0	no detection	chrV	+	517867	517894	GTGAGAGACTATATTTATCAAAAATAG	VRDYIYQK*	8
YER168C.mrna:chrV:-|127|1879:1811:1829|dORF|ATG	YER168C	CCA1	dORF	0	no detection	chrV	-	520884	520902	ATGGTGTATGATAACTAA	MVYDN*	5
YER168C.mrna:chrV:-|129|1879:1818:1842|dORF|ATG	YER168C	CCA1	dORF	0	no detection	chrV	-	520871	520895	ATGATAACTAAACATATTTATTAG	MITKHIY*	7
YER168C.mrna:chrV:-|123|1879:1737:1752|dORF|CTG	YER168C	CCA1	dORF	0	no detection	chrV	-	520961	520976	CTGTTACCTTATTGA	MLPY*	4
YER168C.mrna:chrV:-|121|1879:1708:1714|dORF|ATG	YER168C	CCA1	dORF	0	no detection	chrV	-	520999	521005	ATGTAG	M*	1
YER168C.mrna:chrV:-|122|1879:1721:1733|dORF|ATG	YER168C	CCA1	dORF	0	no detection	chrV	-	520980	520992	ATGCATAAATAA	MHK*	3
YER168C.mrna:chrV:-|125|1879:1771:1792|dORF|ATG	YER168C	CCA1	dORF	0	no detection	chrV	-	520921	520942	ATGAAAACGAAAATGAAATAA	MKTKMK*	6
YER168C.mrna:chrV:-|3|1879:40:79|ouORF|GTG	YER168C	CCA1	ouORF	6.19527	background	chrV	-	522634	522673	GTGTATGCTACGGTCTACTATATCTCTACTGATGAATAG	VYATVYYISTDE*	12
YER168C.mrna:chrV:-|1|1879:18:72|ouORF|GTG	YER168C	CCA1	ouORF	1.7792	background	chrV	-	522641	522695	GTGGGTTATAAGGGCTTTTTTTGTGTATGCTACGGTCTACTATATCTCTACTGA	VGYKGFFCVCYGLLYLY*	17
YER168C.mrna:chrV:-|124|1879:1748:1766|dORF|TTG	YER168C	CCA1	dORF	0	no detection	chrV	-	520947	520965	TTGAAAAGAAAAAAATAA	MKRKK*	5
YER169W.mrna:chrV:+|156|2874:2832:2838|dORF|TTG	YER169W	RPH1	dORF	0	no detection	chrV	+	525930	525936	TTGTAA	M*	1
YER169W.mrna:chrV:+|147|2874:2657:2711|odORF|CTG	YER169W	RPH1	odORF	0.107547	background	chrV	+	525755	525809	CTGACTCACGATTGCCAGTTGTTTACCGAGATCTCTCATTTTGAAGGCTCTTAA	MTHDCQLFTEISHFEGS*	17
YER169W.mrna:chrV:+|9|2874:236:248|uORF|CTG	YER169W	RPH1	uORF	3.2219	background	chrV	+	523334	523346	CTGTCTTGGTGA	MSW*	3
YER169W.mrna:chrV:+|7|2874:187:274|ouORF|CTG	YER169W	RPH1	ouORF	6.74334	background	chrV	+	523285	523372	CTGCTGGAGAAAAATAAACAGATAAAAAAAAGGGAAAAAAAGAATAAGACTGTCTTGGTGAGGATATTCAGTTGCGTGAAATCATGA	MLEKNKQIKKREKKNKTVLVRIFSCVKS*	28
YER169W.mrna:chrV:+|3|2874:66:141|uORF|TTG	YER169W	RPH1	uORF	1.29026	background	chrV	+	523164	523239	TTGCTTGTCCCTGAAGTAGCTACTTGCGGTTTTCATCAAGCGGCCAATTTAATCATTCTATCAGCATTATTTTAA	MLVPEVATCGFHQAANLIILSALF*	24
YER169W.mrna:chrV:+|148|2874:2668:2701|dORF|TTG	YER169W	RPH1	dORF	0	no detection	chrV	+	525766	525799	TTGCCAGTTGTTTACCGAGATCTCTCATTTTGA	MPVVYRDLSF*	10
YER169W.mrna:chrV:+|6|2874:89:146|uORF|TTG	YER169W	RPH1	uORF	1.08679	background	chrV	+	523187	523244	TTGCGGTTTTCATCAAGCGGCCAATTTAATCATTCTATCAGCATTATTTTAAAATAG	MRFSSSGQFNHSISIILK*	18
YER169W.mrna:chrV:+|155|2874:2828:2846|dORF|TTG	YER169W	RPH1	dORF	0	no detection	chrV	+	525926	525944	TTGTTTGTAAATCTTTAA	MFVNL*	5
YER169W.mrna:chrV:+|1|2874:10:85|uORF|TTG	YER169W	RPH1	uORF	1.83126	translated	chrV	+	523108	523183	TTGCAGACGCTGTACATAGATCGTTATCAGCAAAACATATATTCGCATCGAAGGCGTTGCTTGTCCCTGAAGTAG	MQTLYIDRYQQNIYSHRRRCLSLK*	24
YER170W.mrna:chrV:+|44|1322:923:932|dORF|GTG	YER170W	ADK2	dORF	0	no detection	chrV	+	526681	526690	GTGATTTAA	VI*	2
YER170W.mrna:chrV:+|7|1322:137:143|uORF|GTG	YER170W	ADK2	uORF	0.323931	background	chrV	+	525895	525901	GTGTAG	V*	1
YER170W.mrna:chrV:+|55|1322:1085:1103|dORF|ATG	YER170W	ADK2	dORF	0	no detection	chrV	+	526843	526861	ATGGCCGACGGCATTTAA	MADGI*	5
YER170W.mrna:chrV:+|9|1322:172:178|uORF|TTG	YER170W	ADK2	uORF	0	no detection	chrV	+	525930	525936	TTGTAA	M*	1
YER170W.mrna:chrV:+|2|1322:15:51|uORF|TTG	YER170W	ADK2	uORF	0	no detection	chrV	+	525773	525809	TTGTTTACCGAGATCTCTCATTTTGAAGGCTCTTAA	MFTEISHFEGS*	11
YER170W.mrna:chrV:+|69|1322:1294:1309|dORF|TTG	YER170W	ADK2	dORF	0	no detection	chrV	+	527052	527067	TTGACTACACTTTAA	MTTL*	4
YER170W.mrna:chrV:+|53|1322:1058:1067|dORF|ATG	YER170W	ADK2	dORF	0	no detection	chrV	+	526816	526825	ATGATATGA	MI*	2
YER170W.mrna:chrV:+|5|1322:54:129|uORF|GTG	YER170W	ADK2	uORF	0	background	chrV	+	525812	525887	GTGCTCGGTCGGCCGGGAATTCGCGAAAACCCACATTCACTAATAAATACCATTACAATAACCATCATTATATAG	VLGRPGIRENPHSLINTITITIII*	24
YER170W.mrna:chrV:+|62|1322:1179:1185|dORF|CTG	YER170W	ADK2	dORF	0	no detection	chrV	+	526937	526943	CTGTAA	M*	1
YER170W.mrna:chrV:+|60|1322:1160:1196|dORF|TTG	YER170W	ADK2	dORF	0	no detection	chrV	+	526918	526954	TTGAAAAGAAATCTCTGGTCTGTAAATAATAAATAA	MKRNLWSVNNK*	11
YER170W.mrna:chrV:+|4|1322:52:97|uORF|ATG	YER170W	ADK2	uORF	2.23561	background	chrV	+	525810	525855	ATGTGCTCGGTCGGCCGGGAATTCGCGAAAACCCACATTCACTAA	MCSVGREFAKTHIH*	14
YER170W.mrna:chrV:+|1|1322:8:41|uORF|TTG	YER170W	ADK2	uORF	0	no detection	chrV	+	525766	525799	TTGCCAGTTGTTTACCGAGATCTCTCATTTTGA	MPVVYRDLSF*	10
YER170W.mrna:chrV:+|66|1322:1266:1275|dORF|TTG	YER170W	ADK2	dORF	0	no detection	chrV	+	527024	527033	TTGGGTTGA	MG*	2
YER170W.mrna:chrV:+|49|1322:994:1024|dORF|TTG	YER170W	ADK2	dORF	0	no detection	chrV	+	526752	526782	TTGGAAGTCAGCATCTCGTCAACCAAATGA	MEVSISSTK*	9
YER170W.mrna:chrV:+|59|1322:1146:1164|dORF|ATG	YER170W	ADK2	dORF	0	no detection	chrV	+	526904	526922	ATGCTACATAGCTTTTGA	MLHSF*	5
YER170W.mrna:chrV:+|43|1322:889:919|odORF|TTG	YER170W	ADK2	odORF	0.258113	background	chrV	+	526647	526677	TTGAACCTTATAACCAGCAAATTCGGCTAA	MNLITSKFG*	9
YER170W.mrna:chrV:+|61|1322:1174:1189|dORF|CTG	YER170W	ADK2	dORF	0	no detection	chrV	+	526932	526947	CTGGTCTGTAAATAA	MVCK*	4
YER170W.mrna:chrV:+|6|1322:135:153|uORF|ATG	YER170W	ADK2	uORF	4.94158	translated	chrV	+	525893	525911	ATGTGTAGAAAAGGATAA	MCRKG*	5
YER170W.mrna:chrV:+|8|1322:168:186|uORF|TTG	YER170W	ADK2	uORF	0	no detection	chrV	+	525926	525944	TTGTTTGTAAATCTTTAA	MFVNL*	5
YER170W.mrna:chrV:+|56|1322:1106:1133|dORF|ATG	YER170W	ADK2	dORF	0	no detection	chrV	+	526864	526891	ATGTATATGAAATTTATGAAAAATTAA	MYMKFMKN*	8
YER170W.mrna:chrV:+|40|1322:834:927|odORF|GTG	YER170W	ADK2	odORF	1.45823	background	chrV	+	526592	526685	GTGGGATTTTTGGTACCGTCTCTGGGGAAACATCAGATATTATCTTCCGAAATTATTGAACCTTATAACCAGCAAATTCGGCTAATAGGGTGA	VGFLVPSLGKHQILSSEIIEPYNQQIRLIG*	30
YER170W.mrna:chrV:+|54|1322:1063:1072|dORF|ATG	YER170W	ADK2	dORF	0	no detection	chrV	+	526821	526830	ATGAGTTAA	MS*	2
YER171W.mrna:chrV:+|184|2966:2772:2817|dORF|ATG	YER171W	RAD3	dORF	0	no detection	chrV	+	529422	529467	ATGATACGCTTTTGCTATAAACTGTATATATCACAATTAGATTAA	MIRFCYKLYISQLD*	14
YER171W.mrna:chrV:+|10|2966:166:175|uORF|ATG	YER171W	RAD3	uORF	0	no detection	chrV	+	526816	526825	ATGATATGA	MI*	2
YER171W.mrna:chrV:+|185|2966:2783:2792|dORF|TTG	YER171W	RAD3	dORF	0	no detection	chrV	+	529433	529442	TTGCTATAA	ML*	2
YER171W.mrna:chrV:+|2|2966:51:96|uORF|CTG	YER171W	RAD3	uORF	0.258113	background	chrV	+	526701	526746	CTGCAAGTATATGTTAACCTTCCCCGAGACTTTGAAAAACCGTGA	MQVYVNLPRDFEKP*	14
YER171W.mrna:chrV:+|23|2966:374:383|uORF|TTG	YER171W	RAD3	uORF	0	no detection	chrV	+	527024	527033	TTGGGTTGA	MG*	2
YER171W.mrna:chrV:+|7|2966:128:161|uORF|ATG	YER171W	RAD3	uORF	0.703183	translated	chrV	+	526778	526811	ATGATTACAGTTCACTTTGAATATTCTGAATAG	MITVHFEYSE*	10
YER171W.mrna:chrV:+|22|2966:340:406|uORF|CTG	YER171W	RAD3	uORF	2.13806	translated	chrV	+	526990	527056	CTGTTAGCCATTCATAGAAATACTATATTTCATCTTGGGTTGAAGGTGATAATCGGCCCGATTTGA	MLAIHRNTIFHLGLKVIIGPI*	21
YER171W.mrna:chrV:+|17|2966:268:304|uORF|TTG	YER171W	RAD3	uORF	0	no detection	chrV	+	526918	526954	TTGAAAAGAAATCTCTGGTCTGTAAATAATAAATAA	MKRNLWSVNNK*	11
YER171W.mrna:chrV:+|16|2966:254:272|uORF|ATG	YER171W	RAD3	uORF	0	no detection	chrV	+	526904	526922	ATGCTACATAGCTTTTGA	MLHSF*	5
YER171W.mrna:chrV:+|6|2966:102:132|uORF|TTG	YER171W	RAD3	uORF	0	no detection	chrV	+	526752	526782	TTGGAAGTCAGCATCTCGTCAACCAAATGA	MEVSISSTK*	9
YER171W.mrna:chrV:+|183|2966:2767:2776|odORF|ATG	YER171W	RAD3	odORF	0	no detection	chrV	+	529417	529426	ATGCAATGA	MQ*	2
YER171W.mrna:chrV:+|1|2966:31:40|uORF|GTG	YER171W	RAD3	uORF	0	no detection	chrV	+	526681	526690	GTGATTTAA	VI*	2
YER171W.mrna:chrV:+|26|2966:402:417|uORF|TTG	YER171W	RAD3	uORF	0	no detection	chrV	+	527052	527067	TTGACTACACTTTAA	MTTL*	4
YER171W.mrna:chrV:+|12|2966:193:211|uORF|ATG	YER171W	RAD3	uORF	0	no detection	chrV	+	526843	526861	ATGGCCGACGGCATTTAA	MADGI*	5
YER171W.mrna:chrV:+|13|2966:214:241|uORF|ATG	YER171W	RAD3	uORF	0	no detection	chrV	+	526864	526891	ATGTATATGAAATTTATGAAAAATTAA	MYMKFMKN*	8
YER171W.mrna:chrV:+|3|2966:61:148|uORF|ATG	YER171W	RAD3	uORF	0.20026	background	chrV	+	526711	526798	ATGTTAACCTTCCCCGAGACTTTGAAAAACCGTGACTCTAGTTGGAAGTCAGCATCTCGTCAACCAAATGATTACAGTTCACTTTGA	MLTFPETLKNRDSSWKSASRQPNDYSSL*	28
YER171W.mrna:chrV:+|18|2966:282:297|uORF|CTG	YER171W	RAD3	uORF	0	no detection	chrV	+	526932	526947	CTGGTCTGTAAATAA	MVCK*	4
YER171W.mrna:chrV:+|189|2966:2873:2930|dORF|ATG	YER171W	RAD3	dORF	0	no detection	chrV	+	529523	529580	ATGATTTTATTTCACATTTATTTCAAAGGACAACTCTTTATCTGCGTCAAGATATGA	MILFHIYFKGQLFICVKI*	18
YER171W.mrna:chrV:+|20|2966:314:347|uORF|ATG	YER171W	RAD3	uORF	24.2603	translated	chrV	+	526964	526997	ATGTATATCTTAAAGTTGACAAAGTACTGTTAG	MYILKLTKYC*	10
YER171W.mrna:chrV:+|11|2966:171:180|uORF|ATG	YER171W	RAD3	uORF	0	no detection	chrV	+	526821	526830	ATGAGTTAA	MS*	2
YER171W.mrna:chrV:+|188|2966:2841:2877|dORF|TTG	YER171W	RAD3	dORF	0	no detection	chrV	+	529491	529527	TTGAAATCCATTCGATTATCCAGGACTAAACAATGA	MKSIRLSRTKQ*	11
YER171W.mrna:chrV:+|19|2966:287:293|uORF|CTG	YER171W	RAD3	uORF	0	no detection	chrV	+	526937	526943	CTGTAA	M*	1
YER171W.mrna:chrV:+|187|2966:2831:2870|dORF|ATG	YER171W	RAD3	dORF	0	no detection	chrV	+	529481	529520	ATGTTATATATTGAAATCCATTCGATTATCCAGGACTAA	MLYIEIHSIIQD*	12
YER172C.mrna:chrV:-|2|6688:15:33|uORF|TTG	YER172C	BRR2	uORF	0	no detection	chrV	-	536037	536055	TTGGAAGATTTACCGTGA	MEDLP*	5
YER172C.mrna:chrV:-|3|6688:29:47|uORF|GTG	YER172C	BRR2	uORF	1.0744	background	chrV	-	536023	536041	GTGAGCCTTCGTTATTAA	VSLRY*	5
YER172C.mrna:chrV:-|469|6688:6612:6618|dORF|TTG	YER172C	BRR2	dORF	0	no detection	chrV	-	529452	529458	TTGTGA	M*	1
YER172C.mrna:chrV:-|466|6688:6546:6564|dORF|TTG	YER172C	BRR2	dORF	0	no detection	chrV	-	529506	529524	TTGTTTAGTCCTGGATAA	MFSPG*	5
YER172C.mrna:chrV:-|468|6688:6568:6586|dORF|ATG	YER172C	BRR2	dORF	0	no detection	chrV	-	529484	529502	ATGGATTTCAATATATAA	MDFNI*	5
YER173W.mrna:chrV:+|122|2238:2113:2152|dORF|ATG	YER173W	RAD24	dORF	0	no detection	chrV	+	538391	538430	ATGTATATATGTATGAATATAGTTTTCATTACAAAATAA	MYICMNIVFITK*	12
YER173W.mrna:chrV:+|123|2238:2121:2199|dORF|ATG	YER173W	RAD24	dORF	0	no detection	chrV	+	538399	538477	ATGTATGAATATAGTTTTCATTACAAAATAAGGCTTACTGTAGAGCATGTTGGAAATATTCAGGATCTTCTTCTATAG	MYEYSFHYKIRLTVEHVGNIQDLLL*	25
YER173W.mrna:chrV:+|120|2238:2018:2084|dORF|TTG	YER173W	RAD24	dORF	0	no detection	chrV	+	538296	538362	TTGACGAGAAAACCCCAGGAAATATTCCACACAAATCTATGCACATTACATTCTAGAATAAATTAA	MTRKPQEIFHTNLCTLHSRIN*	21
YER173W.mrna:chrV:+|4|2238:16:40|ouORF|ATG	YER173W	RAD24	ouORF	6.36065	background	chrV	+	536294	536318	ATGATATGGATAGTACGAATTTGA	MIWIVRI*	7
YER173W.mrna:chrV:+|1|2238:2:20|uORF|TTG	YER173W	RAD24	uORF	0.215094	background	chrV	+	536280	536298	TTGTTCCTGTCTGAATGA	MFLSE*	5
YER173W.mrna:chrV:+|125|2238:2158:2164|dORF|CTG	YER173W	RAD24	dORF	0	no detection	chrV	+	538436	538442	CTGTAG	M*	1
YER173W.mrna:chrV:+|109|2238:1828:2074|odORF|ATG	YER173W	RAD24	odORF	0.251409	background	chrV	+	538106	538352	ATGATGACCCTATTGTCGATAGCGATAGCGATAACAGCAATAATATTGGCAATGAAACATTTGGTAGAAGCGACGAAGACGAGTCTCTATGTGAAATTCTGTCCCAGAGACAGCCGCGTAAAGCGCCAGTTATCAGTGAGTCCCTTTCAGATTCAGATCTGGAAATACTCTAACTTTTTACTCTTTAAATTTGACGAGAAAACCCCAGGAAATATTCCACACAAATCTATGCACATTACATTCTAG	MMTLLSIAIAITAIILAMKHLVEATKTSLYVKFCPRDSRVKRQLSVSPFQIQIWKYSNFLLFKFDEKTPGNIPHKSMHITF*	81
YER174C.mrna:chrV:-|18|1144:276:294|uORF|GTG	YER174C	GRX4	uORF	1.07268	background	chrV	-	539170	539188	GTGCTCTTCCTCCAATAA	VLFLQ*	5
YER174C.mrna:chrV:-|13|1144:217:310|ouORF|TTG	YER174C	GRX4	ouORF	7.01824	background	chrV	-	539154	539247	TTGTTGTCTTTGGGTACTGAGCATATTTCATTTTTCCACTTACATATAACTAAATTTCTGTGCTCTTCCTCCAATAAATATGACTGTGGTTGA	MLSLGTEHISFFHLHITKFLCSSSNKYDCG*	30
YER174C.mrna:chrV:-|6|1144:117:132|uORF|CTG	YER174C	GRX4	uORF	0	no detection	chrV	-	539332	539347	CTGGTTGATATTTAG	MVDI*	4
YER174C.mrna:chrV:-|5|1144:110:125|uORF|CTG	YER174C	GRX4	uORF	0	no detection	chrV	-	539339	539354	CTGAAGACTGGTTGA	MKTG*	4
YER174C.mrna:chrV:-|69|1144:1117:1123|dORF|ATG	YER174C	GRX4	dORF	0	no detection	chrV	-	538341	538347	ATGTAA	M*	1
YER174C.mrna:chrV:-|1|1144:28:40|uORF|GTG	YER174C	GRX4	uORF	0	no detection	chrV	-	539424	539436	GTGAAATTTTAG	VKF*	3
YER174C.mrna:chrV:-|16|1144:233:266|uORF|CTG	YER174C	GRX4	uORF	2.16458	background	chrV	-	539198	539231	CTGAGCATATTTCATTTTTCCACTTACATATAA	MSIFHFSTYI*	10
YER174C.mrna:chrV:-|2|1144:58:199|uORF|TTG	YER174C	GRX4	uORF	0.246608	background	chrV	-	539265	539406	TTGGTGAAGCCTCGCGACGTATTCACAGATGTCCTAGAAAAAGTTACCATATCTGAAGACTGGTTGATATTTAGCTTAAATAGCATATTAATACTGTACCAGTTGAACCATTTTTTAATCTGTTACTGCCAGGAACGTTGA	MVKPRDVFTDVLEKVTISEDWLIFSLNSILILYQLNHFLICYCQER*	46
YER174C.mrna:chrV:-|65|1144:1017:1116|odORF|ATG	YER174C	GRX4	odORF	1.93421	background	chrV	-	538348	538447	ATGCTCTACAGTAAGCCTTATTTTGTAATGAAAACTATATTCATACATATATACATATTAATATATATGTATATATTTTTATTTATTAATTTATTCTAG	MLYSKPYFVMKTIFIHIYILIYMYIFLFINLF*	32
YER174C.mrna:chrV:-|10|1144:177:237|uORF|CTG	YER174C	GRX4	uORF	1.38575	background	chrV	-	539227	539287	CTGTTACTGCCAGGAACGTTGATTCGTTTTCCCGGTAACATTGTTGTCTTTGGGTACTGA	MLLPGTLIRFPGNIVVFGY*	19
YER174C.mrna:chrV:-|4|1144:86:95|uORF|ATG	YER174C	GRX4	uORF	0	no detection	chrV	-	539369	539378	ATGTCCTAG	MS*	2
YER174C.mrna:chrV:-|66|1144:1039:1045|dORF|TTG	YER174C	GRX4	dORF	0	no detection	chrV	-	538419	538425	TTGTAA	M*	1
YER175C.mrna:chrV:-|133|2168:1939:2002|odORF|TTG	YER175C	TMT1	odORF	3.18998	background	chrV	-	539447	539510	TTGAAGTTGTTTGGAATACTTTTTACAAACTTGGCAAAAGGGTCTGAAAATTTCAGCCAATAA	MKLFGILFTNLAKGSENFSQ*	20
YER175C.mrna:chrV:-|53|2168:648:768|uORF|TTG	YER175C	TMT1	uORF	0.145044	translated	chrV	-	540681	540801	TTGGTGCTCACGCTAATATTAAAAAATATACCCTGCCTCAATATCATTATGAGTATTTTATTCTCAAATATCATCCGCGAATTTTCTTGCAGAATATTTCTACAACCACGTTTGTTTTGA	MVLTLILKNIPCLNIIMSILFSNIIREFSCRIFLQPRLF*	39
YER175C.mrna:chrV:-|9|2168:97:112|uORF|GTG	YER175C	TMT1	uORF	0	no detection	chrV	-	541337	541352	GTGCAGTTCAAGTAG	VQFK*	4
YER175C.mrna:chrV:-|35|2168:426:468|uORF|TTG	YER175C	TMT1	uORF	0.322503	background	chrV	-	540981	541023	TTGGGCTGCAAATTTTTTGTGCTTCTTGAAGGCAACATGTGA	MGCKFFVLLEGNM*	13
YER175C.mrna:chrV:-|55|2168:680:794|uORF|CTG	YER175C	TMT1	uORF	0.017049	background	chrV	-	540655	540769	CTGCCTCAATATCATTATGAGTATTTTATTCTCAAATATCATCCGCGAATTTTCTTGCAGAATATTTCTACAACCACGTTTGTTTTGACTAAAACAGATAAATGTTTTATGTAG	MPQYHYEYFILKYHPRIFLQNISTTTFVLTKTDKCFM*	37
YER175C.mrna:chrV:-|8|2168:66:129|uORF|TTG	YER175C	TMT1	uORF	0.521359	background	chrV	-	541320	541383	TTGTATAGAATTTCTATCTTTCTTTTAAGAGGTGCAGTTCAAGTAGGATTTAGTTGGAAATGA	MYRISIFLLRGAVQVGFSWK*	20
YER175C.mrna:chrV:-|12|2168:133:145|uORF|TTG	YER175C	TMT1	uORF	1.77404	background	chrV	-	541304	541316	TTGTTTGAGTAA	MFE*	3
YER175C.mrna:chrV:-|20|2168:259:481|uORF|TTG	YER175C	TMT1	uORF	0.0871133	background	chrV	-	540968	541190	TTGGTATTTGTGATATCAAATATACATTGCAACCCAATTTTCATCATTGCGCTTGAGTTTACTATTTCAAGTCGGTGTGGTGAAAGGTCTCTCCAATATTTGGGTACCAATTTATCGAAGCAGCTGAAATTTTACGATGTTAGATCGATTCCCGTGTCTGACAGTGTTTGGGCTGCAAATTTTTTGTGCTTCTTGAAGGCAACATGTGAGATCGGGAAGTAA	MVFVISNIHCNPIFIIALEFTISSRCGERSLQYLGTNLSKQLKFYDVRSIPVSDSVWAANFLCFLKATCEIGK*	73
YER175C.mrna:chrV:-|135|2168:1949:2099|odORF|TTG	YER175C	TMT1	odORF	0.606682	background	chrV	-	539350	539500	TTGGAATACTTTTTACAAACTTGGCAAAAGGGTCTGAAAATTTCAGCCAATAAGCATTATATTCGTGAAATTTTAGTAAGAGCGCGCGTTTTAATTGGTGAAGCCTCGCGACGTATTCACAGATGTCCTAGAAAAAGTTACCATATCTGA	MEYFLQTWQKGLKISANKHYIREILVRARVLIGEASRRIHRCPRKSYHI*	49
YER175C.mrna:chrV:-|31|2168:395:455|uORF|ATG	YER175C	TMT1	uORF	0.644155	translated	chrV	-	540994	541054	ATGTTAGATCGATTCCCGTGTCTGACAGTGTTTGGGCTGCAAATTTTTTGTGCTTCTTGA	MLDRFPCLTVFGLQIFCAS*	19
YER175C.mrna:chrV:-|43|2168:513:522|uORF|TTG	YER175C	TMT1	uORF	0	no detection	chrV	-	540927	540936	TTGACATAA	MT*	2
YER175C.mrna:chrV:-|69|2168:887:929|uORF|ATG	YER175C	TMT1	uORF	0	no detection	chrV	-	540520	540562	ATGAATCACACCTTATGTGTTGATGTTCATGACTCACAGTAA	MNHTLCVDVHDSQ*	13
YER175C.mrna:chrV:-|65|2168:826:847|uORF|GTG	YER175C	TMT1	uORF	0	no detection	chrV	-	540602	540623	GTGTTCCATCAACCTATCTAA	VFHQPI*	6
YER175C.mrna:chrV:-|75|2168:943:1000|uORF|CTG	YER175C	TMT1	uORF	0.0336569	background	chrV	-	540449	540506	CTGGTTTTCCGAAAGTTTATCTTCCTTATTTTCATTTTTAAAGGAAAAGGAATGTAA	MVFRKFIFLIFIFKGKGM*	18
YER175C.mrna:chrV:-|7|2168:56:74|uORF|GTG	YER175C	TMT1	uORF	1.18442	background	chrV	-	541375	541393	GTGAGAGCGCTTGTATAG	VRALV*	5
YER175C.mrna:chrV:-|18|2168:193:208|uORF|TTG	YER175C	TMT1	uORF	0	no detection	chrV	-	541241	541256	TTGTTAAAAATCTAA	MLKI*	4
YER175C.mrna:chrV:-|73|2168:909:984|uORF|ATG	YER175C	TMT1	uORF	0	no detection	chrV	-	540465	540540	ATGTTCATGACTCACAGTAATATCCTTTTTTTTTCTGGTTTTCCGAAAGTTTATCTTCCTTATTTTCATTTTTAA	MFMTHSNILFFSGFPKVYLPYFHF*	24
YER175C.mrna:chrV:-|51|2168:631:646|uORF|ATG	YER175C	TMT1	uORF	0.512616	background	chrV	-	540803	540818	ATGTTTAGAAACTGA	MFRN*	4
YER175C.mrna:chrV:-|77|2168:1010:1025|uORF|ATG	YER175C	TMT1	uORF	2.19241	background	chrV	-	540424	540439	ATGTTTTCGTTGTAG	MFSL*	4
YER175C.mrna:chrV:-|3|2168:15:60|uORF|GTG	YER175C	TMT1	uORF	2.52432	background	chrV	-	541389	541434	GTGACACATCACTGTCATGTTCATTTTACAATTCTTATTGAGTGA	VTHHCHVHFTILIE*	14
YER175C.mrna:chrV:-|62|2168:798:810|uORF|ATG	YER175C	TMT1	uORF	0	no detection	chrV	-	540639	540651	ATGCATTGTTAA	MHC*	3
YER175C.mrna:chrV:-|80|2168:1043:1061|uORF|ATG	YER175C	TMT1	uORF	2.14987	translated	chrV	-	540388	540406	ATGAGAATTATCTCCTAA	MRIIS*	5
YER175C.mrna:chrV:-|60|2168:781:814|uORF|ATG	YER175C	TMT1	uORF	0	no detection	chrV	-	540635	540668	ATGTTTTATGTAGTCTCATGCATTGTTAAATGA	MFYVVSCIVK*	10
YER175C.mrna:chrV:-|66|2168:860:887|uORF|GTG	YER175C	TMT1	uORF	0	no detection	chrV	-	540562	540589	GTGCAATTCTGCCGTTGTTTACTATAA	VQFCRCLL*	8
YER175C.mrna:chrV:-|5|2168:31:94|uORF|ATG	YER175C	TMT1	uORF	15.7488	translated	chrV	-	541355	541418	ATGTTCATTTTACAATTCTTATTGAGTGAGAGCGCTTGTATAGAATTTCTATCTTTCTTTTAA	MFILQFLLSESACIEFLSFF*	20
YER175C.mrna:chrV:-|141|2168:2102:2117|dORF|CTG	YER175C	TMT1	dORF	0	no detection	chrV	-	539332	539347	CTGGTTGATATTTAG	MVDI*	4
YER175C.mrna:chrV:-|19|2168:234:315|uORF|GTG	YER175C	TMT1	uORF	0	no detection	chrV	-	541134	541215	GTGCGTACCAAAAAAGCGGCTAATTTTGGTATTTGTGATATCAAATATACATTGCAACCCAATTTTCATCATTGCGCTTGA	VRTKKAANFGICDIKYTLQPNFHHCA*	26
YER175C.mrna:chrV:-|64|2168:810:891|uORF|ATG	YER175C	TMT1	uORF	0	no detection	chrV	-	540558	540639	ATGACCAATAAAAAGGGTGTTCCATCAACCTATCTAATCAGAAAAATTAGGTGCAATTCTGCCGTTGTTTACTATAAATGA	MTNKKGVPSTYLIRKIRCNSAVVYYK*	26
YER175C.mrna:chrV:-|49|2168:601:619|uORF|CTG	YER175C	TMT1	uORF	0	no detection	chrV	-	540830	540848	CTGTCTTATACCACCTAG	MSYTT*	5
YER175C.mrna:chrV:-|42|2168:494:578|uORF|ATG	YER175C	TMT1	uORF	0	no detection	chrV	-	540871	540955	ATGTTCTCAGTAAGTCATATTGACATAACACTTGGATCAATTGCGTATTTAGAAATTAATTCCTGTTTTATTTTAAGATGCTGA	MFSVSHIDITLGSIAYLEINSCFILRC*	27
YER175C.mrna:chrV:-|17|2168:168:234|uORF|CTG	YER175C	TMT1	uORF	0	no detection	chrV	-	541215	541281	CTGCTTCATTCTCATATAACCTCATTTGTTAAAAATCTAAAAAAGAATCAATTTCTTCGATTATAA	MLHSHITSFVKNLKKNQFLRL*	21
YER175C.mrna:chrV:-|63|2168:803:821|uORF|TTG	YER175C	TMT1	uORF	0	no detection	chrV	-	540628	540646	TTGTTAAATGACCAATAA	MLNDQ*	5
YER175C.mrna:chrV:-|138|2168:2013:2025|dORF|GTG	YER175C	TMT1	dORF	0	no detection	chrV	-	539424	539436	GTGAAATTTTAG	VKF*	3
YER175C.mrna:chrV:-|24|2168:305:386|uORF|TTG	YER175C	TMT1	uORF	0.644638	background	chrV	-	541063	541144	TTGCGCTTGAGTTTACTATTTCAAGTCGGTGTGGTGAAAGGTCTCTCCAATATTTGGGTACCAATTTATCGAAGCAGCTGA	MRLSLLFQVGVVKGLSNIWVPIYRSS*	26
YER175C.mrna:chrV:-|140|2168:2095:2110|dORF|CTG	YER175C	TMT1	dORF	0	no detection	chrV	-	539339	539354	CTGAAGACTGGTTGA	MKTG*	4
YER175C.mrna:chrV:-|21|2168:266:272|uORF|TTG	YER175C	TMT1	uORF	0	no detection	chrV	-	541177	541183	TTGTGA	M*	1
YER175C.mrna:chrV:-|79|2168:1038:1047|uORF|TTG	YER175C	TMT1	uORF	2.15051	background	chrV	-	540402	540411	TTGTTATGA	ML*	2
YER175C.mrna:chrV:-|139|2168:2071:2080|dORF|ATG	YER175C	TMT1	dORF	0	no detection	chrV	-	539369	539378	ATGTCCTAG	MS*	2
YER175C.mrna:chrV:-|70|2168:901:910|uORF|ATG	YER175C	TMT1	uORF	0	no detection	chrV	-	540539	540548	ATGTGTTGA	MC*	2
YER175C.mrna:chrV:-|1|2168:1:19|uORF|TTG	YER175C	TMT1	uORF	0.85941	background	chrV	-	541430	541448	TTGCCGATCGAGGTGTGA	MPIEV*	5
YER175C.mrna:chrV:-|16|2168:163:187|uORF|ATG	YER175C	TMT1	uORF	0.483962	translated	chrV	-	541262	541286	ATGACCTGCTTCATTCTCATATAA	MTCFILI*	7
YER175C.mrna:chrV:-|26|2168:333:342|uORF|GTG	YER175C	TMT1	uORF	0	no detection	chrV	-	541107	541116	GTGTGGTGA	VW*	2
YER175C.mrna:chrV:-|4|2168:26:56|uORF|CTG	YER175C	TMT1	uORF	5.94086	background	chrV	-	541393	541423	CTGTCATGTTCATTTTACAATTCTTATTGA	MSCSFYNSY*	9
YER175C.mrna:chrV:-|11|2168:125:167|uORF|ATG	YER175C	TMT1	uORF	2.76163	translated	chrV	-	541282	541324	ATGATAACTTGTTTGAGTAAGCTTTGGTTCCGCTTGTTATGA	MITCLSKLWFRLL*	13
YER175C.mrna:chrV:-|47|2168:571:592|uORF|ATG	YER175C	TMT1	uORF	0	no detection	chrV	-	540857	540878	ATGCTGACATTTCAATTATAG	MLTFQL*	6
YER175C.mrna:chrV:-|44|2168:525:546|uORF|TTG	YER175C	TMT1	uORF	0	no detection	chrV	-	540903	540924	TTGGATCAATTGCGTATTTAG	MDQLRI*	6
YER175W-A.mrna:chrV:+|19|2151:188:239|uORF|ATG	YER175W-A	YER175W-A	uORF	0.0376924	background	chrV	+	539694	539745	ATGCTGGTGGAGTTTTACTTTGTCTCTCACATCTTCTGCACAAAAATATGA	MLVEFYFVSHIFCTKI*	16
YER175W-A.mrna:chrV:+|60|2151:965:1100|uORF|ATG	YER175W-A	YER175W-A	uORF	0.0572868	background	chrV	+	540471	540606	ATGAAAATAAGGAAGATAAACTTTCGGAAAACCAGAAAAAAAAAGGATATTACTGTGAGTCATGAACATCAACACATAAGGTGTGATTCATTTATAGTAAACAACGGCAGAATTGCACCTAATTTTTCTGATTAG	MKIRKINFRKTRKKKDITVSHEHQHIRCDSFIVNNGRIAPNFSD*	44
YER175W-A.mrna:chrV:+|57|2151:871:886|uORF|TTG	YER175W-A	YER175W-A	uORF	0	no detection	chrV	+	540377	540392	TTGTTATCTTGTTAG	MLSC*	4
YER175W-A.mrna:chrV:+|45|2151:668:686|uORF|TTG	YER175W-A	YER175W-A	uORF	0	no detection	chrV	+	540174	540192	TTGTTCGAATGGTTTTAA	MFEWF*	5
YER175W-A.mrna:chrV:+|39|2151:565:580|uORF|TTG	YER175W-A	YER175W-A	uORF	0	no detection	chrV	+	540071	540086	TTGAAGAAATCTTAA	MKKS*	4
YER175W-A.mrna:chrV:+|40|2151:580:637|uORF|ATG	YER175W-A	YER175W-A	uORF	0	no detection	chrV	+	540086	540143	ATGAAACGTTTTTGTATGTATCAGGACTTCCTTCCTTTATTACTTCTGCAGTCTTAA	MKRFCMYQDFLPLLLLQS*	18
YER175W-A.mrna:chrV:+|12|2151:126:135|uORF|CTG	YER175W-A	YER175W-A	uORF	0	no detection	chrV	+	539632	539641	CTGACATAA	MT*	2
YER175W-A.mrna:chrV:+|51|2151:758:809|uORF|GTG	YER175W-A	YER175W-A	uORF	0	no detection	chrV	+	540264	540315	GTGGTATTCATCAATCATCTTGTAAAAATCGGAGGGATAAGAAGGTCTTGA	VVFINHLVKIGGIRRS*	16
YER175W-A.mrna:chrV:+|99|2151:1637:1715|dORF|ATG	YER175W-A	YER175W-A	dORF	0.570257	background	chrV	+	541143	541221	ATGATGAAAATTGGGTTGCAATGTATATTTGATATCACAAATACCAAAATTAGCCGCTTTTTTGGTACGCACTTATAA	MMKIGLQCIFDITNTKISRFFGTHL*	25
YER175W-A.mrna:chrV:+|1|2151:6:108|uORF|TTG	YER175W-A	YER175W-A	uORF	0.0187514	background	chrV	+	539512	539614	TTGGTGTTGGTGGAAAGTTCCGGCCTCCTCCTTAGTGACTCTTTAATAAACCAATCTGCTACATCTTCTTTATCTTTGTTCTTTGGATCCTGCTTCCACTGA	MVLVESSGLLLSDSLINQSATSSLSLFFGSCFH*	33
YER175W-A.mrna:chrV:+|84|2151:1362:1377|dORF|ATG	YER175W-A	YER175W-A	dORF	0	no detection	chrV	+	540868	540883	ATGTCAGCATCTTAA	MSAS*	4
YER175W-A.mrna:chrV:+|128|2151:2105:2111|dORF|ATG	YER175W-A	YER175W-A	dORF	0	no detection	chrV	+	541611	541617	ATGTAA	M*	1
YER175W-A.mrna:chrV:+|61|2151:1017:1023|uORF|CTG	YER175W-A	YER175W-A	uORF	0	no detection	chrV	+	540523	540529	CTGTGA	M*	1
YER175W-A.mrna:chrV:+|15|2151:158:173|uORF|CTG	YER175W-A	YER175W-A	uORF	0	no detection	chrV	+	539664	539679	CTGCTTTCTGATTAG	MLSD*	4
YER175W-A.mrna:chrV:+|71|2151:1139:1157|ouORF|ATG	YER175W-A	YER175W-A	ouORF	2.25484	background	chrV	+	540645	540663	ATGCATGAGACTACATAA	MHETT*	5
YER175W-A.mrna:chrV:+|64|2151:1045:1051|uORF|GTG	YER175W-A	YER175W-A	uORF	0	no detection	chrV	+	540551	540557	GTGTGA	V*	1
YER175W-A.mrna:chrV:+|17|2151:175:421|uORF|ATG	YER175W-A	YER175W-A	uORF	0.180892	translated	chrV	+	539681	539927	ATGGCTTCTTTGTATGCTGGTGGAGTTTTACTTTGTCTCTCACATCTTCTGCACAAAAATATGAAACTTGTATATCATGGAAAAGTTCTGGGTCTAAGTGAGAGTCTTTCAGCATATTACGAAGGCGAGATCTCCCCGGTTGTTCCCAATAGGGTCCCAGTCCTTGCTTCCCGTAAGGAACTTCAATCATCAGATCATCAAATTCAGGGTAGTCCGGGAAAATTGGGTCCGCATAACCCCAAATAG	MASLYAGGVLLCLSHLLHKNMKLVYHGKVLGLSESLSAYYEGEISPVVPNRVPVLASRKELQSSDHQIQGSPGKLGPHNPK*	81
YER175W-A.mrna:chrV:+|14|2151:153:276|uORF|GTG	YER175W-A	YER175W-A	uORF	0.0313672	background	chrV	+	539659	539782	GTGACCTGCTTTCTGATTAGCAATGGCTTCTTTGTATGCTGGTGGAGTTTTACTTTGTCTCTCACATCTTCTGCACAAAAATATGAAACTTGTATATCATGGAAAAGTTCTGGGTCTAAGTGA	VTCFLISNGFFVCWWSFTLSLTSSAQKYETCISWKSSGSK*	40
YER175W-A.mrna:chrV:+|97|2151:1588:1618|dORF|TTG	YER175W-A	YER175W-A	dORF	0	no detection	chrV	+	541094	541124	TTGGAGAGACCTTTCACCACACCGACTTGA	MERPFTTPT*	9
YER175W-A.mrna:chrV:+|95|2151:1561:1573|dORF|CTG	YER175W-A	YER175W-A	dORF	0	no detection	chrV	+	541067	541079	CTGCTTCGATAA	MLR*	3
YER175W-A.mrna:chrV:+|56|2151:828:909|uORF|TTG	YER175W-A	YER175W-A	uORF	0	no detection	chrV	+	540334	540415	TTGAAATCAGAAGCAGAAAAGGTAGACATTATTATCACTTATTTTGTTATCTTGTTAGGAGATAATTCTCATAACAACTAA	MKSEAEKVDIIITYFVILLGDNSHNN*	26
YER175W-A.mrna:chrV:+|82|2151:1328:1337|dORF|GTG	YER175W-A	YER175W-A	dORF	0	no detection	chrV	+	540834	540843	GTGGTATAA	VV*	2
YER175W-A.mrna:chrV:+|129|2151:2139:2145|dORF|TTG	YER175W-A	YER175W-A	dORF	0	no detection	chrV	+	541645	541651	TTGTGA	M*	1
YER175W-A.mrna:chrV:+|108|2151:1760:1853|dORF|ATG	YER175W-A	YER175W-A	dORF	0	no detection	chrV	+	541266	541359	ATGAGAATGAAGCAGGTCATAACAAGCGGAACCAAAGCTTACTCAAACAAGTTATCATTTCCAACTAAATCCTACTTGAACTGCACCTCTTAA	MRMKQVITSGTKAYSNKLSFPTKSYLNCTS*	30
YER175W-A.mrna:chrV:+|37|2151:525:693|uORF|TTG	YER175W-A	YER175W-A	uORF	0.0460916	background	chrV	+	540031	540199	TTGTCTACTGAATCCGCGCCTAGGAATTTAAAATCATCACTTGAAGAAATCTTAAATGAAACGTTTTTGTATGTATCAGGACTTCCTTCCTTTATTACTTCTGCAGTCTTAATCATGGTAGCGGAGAGATCGCTTCCGATAATTTGTTCGAATGGTTTTAACTCCTGA	MSTESAPRNLKSSLEEILNETFLYVSGLPSFITSAVLIMVAERSLPIICSNGFNS*	55
YER175W-A.mrna:chrV:+|49|2151:705:783|uORF|GTG	YER175W-A	YER175W-A	uORF	0	no detection	chrV	+	540211	540289	GTGGCAGTACCTGGTCCACAGCCAACATCTACGAGTAATTTCCTTTCTCCGTCGTGGTATTCATCAATCATCTTGTAA	VAVPGPQPTSTSNFLSPSWYSSIIL*	25
YER175W-A.mrna:chrV:+|63|2151:1026:1044|uORF|ATG	YER175W-A	YER175W-A	uORF	0.536661	background	chrV	+	540532	540550	ATGAACATCAACACATAA	MNINT*	5
YER175W-A.mrna:chrV:+|69|2151:1108:1147|ouORF|ATG	YER175W-A	YER175W-A	ouORF	1.09068	background	chrV	+	540614	540653	ATGGAACACCCTTTTTATTGGTCATTTAACAATGCATGA	MEHPFYWSFNNA*	12
YER175W-A.mrna:chrV:+|35|2151:499:508|uORF|CTG	YER175W-A	YER175W-A	uORF	0	no detection	chrV	+	540005	540014	CTGCGGTAA	MR*	2
YER175W-A.mrna:chrV:+|11|2151:107:152|uORF|ATG	YER175W-A	YER175W-A	uORF	0.47252	background	chrV	+	539613	539658	ATGGTAAGCGCTCCAGGTTCTGACATAATCTGCAAACTCCACTAG	MVSAPGSDIICKLH*	14
YER175W-A.mrna:chrV:+|66|2151:1077:1104|uORF|TTG	YER175W-A	YER175W-A	uORF	0	no detection	chrV	+	540583	540610	TTGCACCTAATTTTTCTGATTAGATAG	MHLIFLIR*	8
YER175W-A.mrna:chrV:+|65|2151:1047:1062|uORF|GTG	YER175W-A	YER175W-A	uORF	0	no detection	chrV	+	540553	540568	GTGATTCATTTATAG	VIHL*	4
YER175W-A.mrna:chrV:+|124|2151:2049:2076|dORF|ATG	YER175W-A	YER175W-A	dORF	0	no detection	chrV	+	541555	541582	ATGGATGCTATTTGTATGCGATTTTAG	MDAICMRF*	8
YER175W-A.mrna:chrV:+|28|2151:272:536|uORF|GTG	YER175W-A	YER175W-A	uORF	0.0146655	background	chrV	+	539778	540042	GTGAGAGTCTTTCAGCATATTACGAAGGCGAGATCTCCCCGGTTGTTCCCAATAGGGTCCCAGTCCTTGCTTCCCGTAAGGAACTTCAATCATCAGATCATCAAATTCAGGGTAGTCCGGGAAAATTGGGTCCGCATAACCCCAAATAGCGATAGTACCATCTTTTCTCAAATTGGCATAAGCAGATCGCTGAAATTTTTCGAAATCGAACCAATGAGCACATTCTACTGCGGTAATCATATCAATTTTCTGTTTGTCTACTGA	VRVFQHITKARSPRLFPIGSQSLLPVRNFNHQIIKFRVVRENWVRITPNSDSTIFSQIGISRSLKFFEIEPMSTFYCGNHINFLFVY*	87
YER175W-A.mrna:chrV:+|59|2151:915:963|uORF|CTG	YER175W-A	YER175W-A	uORF	0	no detection	chrV	+	540421	540469	CTGCTACAACGAAAACATACTAAATTAGTTACATTCCTTTTCCTTTAA	MLQRKHTKLVTFLFL*	15
YER175W-A.mrna:chrV:+|101|2151:1647:1728|dORF|TTG	YER175W-A	YER175W-A	dORF	0.0479897	background	chrV	+	541153	541234	TTGGGTTGCAATGTATATTTGATATCACAAATACCAAAATTAGCCGCTTTTTTGGTACGCACTTATAATCGAAGAAATTGA	MGCNVYLISQIPKLAAFLVRTYNRRN*	26
YER175W-A.mrna:chrV:+|88|2151:1431:1443|dORF|ATG	YER175W-A	YER175W-A	dORF	0	no detection	chrV	+	540937	540949	ATGACTTACTGA	MTY*	3
YER175W-A.mrna:chrV:+|47|2151:689:704|uORF|CTG	YER175W-A	YER175W-A	uORF	0	no detection	chrV	+	540195	540210	CTGAGCCATTTGTAA	MSHL*	4
YER175W-A.mrna:chrV:+|113|2151:1904:1967|dORF|ATG	YER175W-A	YER175W-A	dORF	0	no detection	chrV	+	541410	541473	ATGAACATGACAGTGATGTGTCACACCTCGATCGGCAACGTGAATTGGTTACCGTCTATTTAG	MNMTVMCHTSIGNVNWLPSI*	20
YER175W-A.mrna:chrV:+|127|2151:2085:2106|dORF|ATG	YER175W-A	YER175W-A	dORF	0	no detection	chrV	+	541591	541612	ATGCTCAAGAGTGATGTATAA	MLKSDV*	6
YER175W-A.mrna:chrV:+|112|2151:1897:1903|dORF|TTG	YER175W-A	YER175W-A	dORF	0	no detection	chrV	+	541403	541409	TTGTAA	M*	1
YER175W-A.mrna:chrV:+|70|2151:1125:1137|uORF|TTG	YER175W-A	YER175W-A	uORF	0	no detection	chrV	+	540631	540643	TTGGTCATTTAA	MVI*	3
YER175W-A.mrna:chrV:+|111|2151:1840:1864|dORF|CTG	YER175W-A	YER175W-A	dORF	0	no detection	chrV	+	541346	541370	CTGCACCTCTTAAAAGAAAGATAG	MHLLKER*	7
YER175W-A.mrna:chrV:+|98|2151:1614:1623|dORF|TTG	YER175W-A	YER175W-A	dORF	0	no detection	chrV	+	541120	541129	TTGAAATAG	MK*	2
YER175W-A.mrna:chrV:+|125|2151:2060:2084|dORF|TTG	YER175W-A	YER175W-A	dORF	0	no detection	chrV	+	541566	541590	TTGTATGCGATTTTAGAGTCTTAA	MYAILES*	7
YER175W-A.mrna:chrV:+|6|2151:61:130|uORF|CTG	YER175W-A	YER175W-A	uORF	0.532247	background	chrV	+	539567	539636	CTGCTACATCTTCTTTATCTTTGTTCTTTGGATCCTGCTTCCACTGATGGTAAGCGCTCCAGGTTCTGA	MLHLLYLCSLDPASTDGKRSRF*	22
YER175W-A.mrna:chrV:+|85|2151:1409:1553|dORF|TTG	YER175W-A	YER175W-A	dORF	0	no detection	chrV	+	540915	541059	TTGATCCAAGTGTTATGTCAATATGACTTACTGAGAACATACTCTGGCGGGCTTTACTTCCCGATCTCACATGTTGCCTTCAAGAAGCACAAAAAATTTGCAGCCCAAACACTGTCAGACACGGGAATCGATCTAACATCGTAA	MIQVLCQYDLLRTYSGGLYFPISHVAFKKHKKFAAQTLSDTGIDLTS*	47
YER175W-A.mrna:chrV:+|121|2151:1990:2050|dORF|ATG	YER175W-A	YER175W-A	dORF	0	no detection	chrV	+	541496	541556	ATGCCGCTATTTTTTTTTTTTTATATTTCCGCCGTATTTTATTCCTGTGTAGTCGGGTAA	MPLFFFFYISAVFYSCVVG*	19
YER175W-A.mrna:chrV:+|106|2151:1724:1739|dORF|TTG	YER175W-A	YER175W-A	dORF	0	no detection	chrV	+	541230	541245	TTGATTCTTTTTTAG	MILF*	4
YER175W-A.mrna:chrV:+|103|2151:1657:1669|dORF|ATG	YER175W-A	YER175W-A	dORF	0	no detection	chrV	+	541163	541175	ATGTATATTTGA	MYI*	3
YER175W-A.mrna:chrV:+|38|2151:532:556|uORF|CTG	YER175W-A	YER175W-A	uORF	0	no detection	chrV	+	540038	540062	CTGAATCCGCGCCTAGGAATTTAA	MNPRLGI*	7
YER175W-A.mrna:chrV:+|46|2151:676:832|uORF|ATG	YER175W-A	YER175W-A	uORF	0	no detection	chrV	+	540182	540338	ATGGTTTTAACTCCTGAGCCATTTGTAAAGTGGCAGTACCTGGTCCACAGCCAACATCTACGAGTAATTTCCTTTCTCCGTCGTGGTATTCATCAATCATCTTGTAAAAATCGGAGGGATAAGAAGGTCTTGAAGATGAATATCTTTCTGAGTTGA	MVLTPEPFVKWQYLVHSQHLRVISFLRRGIHQSSCKNRRDKKVLKMNIFLS*	51
YER175W-A.mrna:chrV:+|32|2151:444:453|uORF|TTG	YER175W-A	YER175W-A	uORF	0	no detection	chrV	+	539950	539959	TTGGCATAA	MA*	2
YER175W-A.mrna:chrV:+|26|2151:251:272|uORF|ATG	YER175W-A	YER175W-A	uORF	0	no detection	chrV	+	539757	539778	ATGGAAAAGTTCTGGGTCTAA	MEKFWV*	6
YER175W-A.mrna:chrV:+|107|2151:1750:1828|dORF|ATG	YER175W-A	YER175W-A	dORF	0	no detection	chrV	+	541256	541334	ATGAGGTTATATGAGAATGAAGCAGGTCATAACAAGCGGAACCAAAGCTTACTCAAACAAGTTATCATTTCCAACTAA	MRLYENEAGHNKRNQSLLKQVIISN*	25
YER175W-A.mrna:chrV:+|13|2151:136:157|uORF|CTG	YER175W-A	YER175W-A	uORF	0	no detection	chrV	+	539642	539663	CTGCAAACTCCACTAGGGTGA	MQTPLG*	6
YER175W-A.mrna:chrV:+|83|2151:1357:1435|dORF|TTG	YER175W-A	YER175W-A	dORF	0.0992743	background	chrV	+	540863	540941	TTGAAATGTCAGCATCTTAAAATAAAACAGGAATTAATTTCTAAATACGCAATTGATCCAAGTGTTATGTCAATATGA	MKCQHLKIKQELISKYAIDPSVMSI*	25
YER175W-A.mrna:chrV:+|91|2151:1479:1545|dORF|ATG	YER175W-A	YER175W-A	dORF	0	no detection	chrV	+	540985	541051	ATGTTGCCTTCAAGAAGCACAAAAAATTTGCAGCCCAAACACTGTCAGACACGGGAATCGATCTAA	MLPSRSTKNLQPKHCQTRESI*	21
YER175W-A.mrna:chrV:+|5|2151:40:52|uORF|GTG	YER175W-A	YER175W-A	uORF	0	no detection	chrV	+	539546	539558	GTGACTCTTTAA	VTL*	3
YER175W-A.mrna:chrV:+|123|2151:2036:2042|dORF|GTG	YER175W-A	YER175W-A	dORF	0	no detection	chrV	+	541542	541548	GTGTAG	V*	1
YER176W.mrna:chrV:+|190|3524:3444:3471|dORF|TTG	YER176W	ECM32	dORF	0	no detection	chrV	+	545093	545120	TTGATTGCGCAATGCAGAGATAGATAG	MIAQCRDR*	8
YER176W.mrna:chrV:+|189|3524:3439:3448|dORF|ATG	YER176W	ECM32	dORF	0	no detection	chrV	+	545088	545097	ATGTATTGA	MY*	2
YER176W.mrna:chrV:+|191|3524:3448:3481|dORF|TTG	YER176W	ECM32	dORF	0	no detection	chrV	+	545097	545130	TTGCGCAATGCAGAGATAGATAGATATAGATAG	MRNAEIDRYR*	10
YER176W.mrna:chrV:+|187|3524:3386:3467|odORF|CTG	YER176W	ECM32	odORF	0.716336	background	chrV	+	545035	545116	CTGATCTCACAGCTTACTAGCCGGCTAGGCGGCGGCAAGAAAATCCACTGTTTATGTATTGATTGCGCAATGCAGAGATAG	MISQLTSRLGGGKKIHCLCIDCAMQR*	26
YER177W.mrna:chrV:+|59|1035:903:909|dORF|GTG	YER177W	BMH1	dORF	0	no detection	chrV	+	546471	546477	GTGTAA	V*	1
YER177W.mrna:chrV:+|61|1035:926:962|dORF|TTG	YER177W	BMH1	dORF	1.01821	background	chrV	+	546494	546530	TTGCAATTATATATCTATATCTATATATGTATATAA	MQLYIYIYICI*	11
YER177W.mrna:chrV:+|54|1035:769:919|odORF|CTG	YER177W	BMH1	odORF	71.1081	background	chrV	+	546337	546487	CTGAAGACCAACAACAACAACAACAACATCAGCAACAGCAGCCACCTGCTGCCGCCGAAGGTGAAGCACCAAAGTAAGTATTCTGATAAATCTAAAGAGAAATTACTAAAAAAAAGAAAAAAAAAAGAACGGGGGTGTAATAATTTGTAG	MKTNNNNNNISNSSHLLPPKVKHQSKYSDKSKEKLLKKRKKKERGCNNL*	49
YER177W.mrna:chrV:+|64|1035:1001:1022|dORF|ATG	YER177W	BMH1	dORF	0.827992	background	chrV	+	546569	546590	ATGTCTATATGTGTTACTTGA	MSICVT*	6
YER177W.mrna:chrV:+|62|1035:971:989|dORF|GTG	YER177W	BMH1	dORF	0.535479	background	chrV	+	546539	546557	GTGCATGTACACACGTAA	VHVHT*	5
YER177W.mrna:chrV:+|1|1035:1:34|uORF|GTG	YER177W	BMH1	uORF	16.5156	background	chrV	+	545569	545602	GTGAGAAGAAAAAGCAAGTTAAAGATAAACTAA	VRRKSKLKIN*	10
YER177W.mrna:chrV:+|58|1035:851:878|dORF|CTG	YER177W	BMH1	dORF	5.00862	background	chrV	+	546419	546446	CTGATAAATCTAAAGAGAAATTACTAA	MINLKRNY*	8
YER178W.mrna:chrV:+|103|1427:1325:1358|dORF|ATG	YER178W	PDA1	dORF	0.879052	background	chrV	+	548120	548153	ATGATATTCTTCCCTGGAAGCGCCATTTTATAG	MIFFPGSAIL*	10
YER178W.mrna:chrV:+|105|1427:1364:1370|dORF|ATG	YER178W	PDA1	dORF	0	no detection	chrV	+	548159	548165	ATGTAA	M*	1
YER178W.mrna:chrV:+|97|1427:1234:1288|odORF|CTG	YER178W	PDA1	odORF	36.1683	background	chrV	+	548029	548083	CTGAAGATACTTGGGACTTCAAAAAGCAAGGTTTTGCCTCTAGGGATTAATTAA	MKILGTSKSKVLPLGIN*	17
YER178W.mrna:chrV:+|1|1427:13:73|ouORF|TTG	YER178W	PDA1	ouORF	156.489	background	chrV	+	546808	546868	TTGTGCCAATGCTTGCTGCTTCATTCAAACGCCAACCATCACAATTGGTCCGCGGGTTAG	MCQCLLLHSNANHHNWSAG*	19
YER178W.mrna:chrV:+|102|1427:1317:1329|dORF|GTG	YER178W	PDA1	dORF	0.322964	background	chrV	+	548112	548124	GTGATCGCATGA	VIA*	3
YER178W.mrna:chrV:+|104|1427:1338:1386|dORF|CTG	YER178W	PDA1	dORF	0.80612	background	chrV	+	548133	548181	CTGGAAGCGCCATTTTATAGCAAGAAATGTAAGTCAAGTATATTTTAA	MEAPFYSKKCKSSIF*	15
YER178W.mrna:chrV:+|100|1427:1312:1321|dORF|GTG	YER178W	PDA1	dORF	1.29057	background	chrV	+	548107	548116	GTGCTGTGA	VL*	2
YER179W.mrna:chrV:+|105|1489:1373:1394|dORF|ATG	YER179W	DMC1	dORF	0	no detection	chrV	+	549689	549710	ATGGTGCATATGCGTATATAA	MVHMRI*	6
YER179W.mrna:chrV:+|99|1489:1262:1307|dORF|GTG	YER179W	DMC1	dORF	0	no detection	chrV	+	549578	549623	GTGTTACTAATATTATTAATATCTTGTTATGATTCTTTGTTTTAG	VLLILLISCYDSLF*	14
YER179W.mrna:chrV:+|103|1489:1339:1348|dORF|TTG	YER179W	DMC1	dORF	0	no detection	chrV	+	549655	549664	TTGTTGTAA	ML*	2
YER179W.mrna:chrV:+|108|1489:1396:1411|dORF|TTG	YER179W	DMC1	dORF	0	no detection	chrV	+	549712	549727	TTGAGCATTACCTAA	MSIT*	4
YER179W.mrna:chrV:+|101|1489:1290:1431|dORF|ATG	YER179W	DMC1	dORF	0	no detection	chrV	+	549606	549747	ATGATTCTTTGTTTTAGCAGCTCCAAAAGAAAGGAATATTATAATATAATTGTTGTAATTCGGAAAAAAAATATTAAATTACTATGGTGCATATGCGTATATAAAATTGAGCATTACCTAACGCCATATATTACTATCTAA	MILCFSSSKRKEYYNIIVVIRKKNIKLLWCICVYKIEHYLTPYITI*	46
YER179W.mrna:chrV:+|1|1489:21:216|ouORF|TTG	YER179W	DMC1	ouORF	0.00999685	background	chrV	+	548245	548440	TTGTGTGGAGAGATAGTTATTAACAGACCGGAAAATAGCCGCCCAAGGATAAACTTTTATATAAAGGGAAGGGTAGTTGACCCAAAAAATTTGGATTCTACTTTTCCAGATTTACTTTCACCCTTTTATATTTGCTGTAGTCTGTTATGCCAATCAGGAAAGCATTTGAACAAATATGTCTGTTACAGGAACTGA	MCGEIVINRPENSRPRINFYIKGRVVDPKNLDSTFPDLLSPFYICCSLLCQSGKHLNKYVCYRN*	64
YER179W.mrna:chrV:+|95|1489:1219:1246|dORF|ATG	YER179W	DMC1	dORF	0	no detection	chrV	+	549535	549562	ATGAAGATGACATTGCTCCTTTATTAA	MKMTLLLY*	8
YER179W.mrna:chrV:+|98|1489:1260:1272|dORF|TTG	YER179W	DMC1	dORF	0	no detection	chrV	+	549576	549588	TTGTGTTACTAA	MCY*	3
YER179W.mrna:chrV:+|9|1489:167:254|ouORF|ATG	YER179W	DMC1	ouORF	0.244473	background	chrV	+	548391	548478	ATGCCAATCAGGAAAGCATTTGAACAAATATGTCTGTTACAGGAACTGAGATCGATAGTGATACAGCAAAAAATATTCTTAGTGTAG	MPIRKAFEQICLLQELRSIVIQQKIFLV*	28
YER179W.mrna:chrV:+|3|1489:25:37|uORF|GTG	YER179W	DMC1	uORF	0	no detection	chrV	+	548249	548261	GTGGAGAGATAG	VER*	3
YER179W.mrna:chrV:+|6|1489:152:161|uORF|TTG	YER179W	DMC1	uORF	0	no detection	chrV	+	548376	548385	TTGCTGTAG	ML*	2
YER179W.mrna:chrV:+|4|1489:97:190|uORF|TTG	YER179W	DMC1	uORF	0	no detection	chrV	+	548321	548414	TTGACCCAAAAAATTTGGATTCTACTTTTCCAGATTTACTTTCACCCTTTTATATTTGCTGTAGTCTGTTATGCCAATCAGGAAAGCATTTGA	MTQKIWILLFQIYFHPFIFAVVCYANQESI*	30
YER179W.mrna:chrV:+|2|1489:23:44|uORF|GTG	YER179W	DMC1	uORF	0	no detection	chrV	+	548247	548268	GTGTGGAGAGATAGTTATTAA	VWRDSY*	6
YER179W.mrna:chrV:+|100|1489:1285:1294|dORF|TTG	YER179W	DMC1	dORF	0	no detection	chrV	+	549601	549610	TTGTTATGA	ML*	2
YER179W.mrna:chrV:+|91|1489:1166:1220|odORF|TTG	YER179W	DMC1	odORF	0.142895	background	chrV	+	549482	549536	TTGGTGAAAAAGGTATTACCGATTCAAGTGACTAGTTTTTGTATACTTTTTTAA	MVKKVLPIQVTSFCILF*	17
YER180C.mrna:chrV:-|3|1207:61:151|uORF|ATG	YER180C	ISC10	uORF	0.236453	translated	chrV	-	550714	550804	ATGGCTGATAAATTTTTCCACTACTCGTTTTCTCTTTTTCTGAGTTTCTATATTTTGCGCCTGTTTTACAAAGAAACCAGTATGGTTTGA	MADKFFHYSFSLFLSFYILRLFYKETSMV*	29
YER180C.mrna:chrV:-|1|1207:18:27|uORF|CTG	YER180C	ISC10	uORF	0	no detection	chrV	-	550838	550847	CTGTTTTAA	MF*	2
YER180C.mrna:chrV:-|2|1207:48:69|uORF|ATG	YER180C	ISC10	uORF	0	no detection	chrV	-	550796	550817	ATGCGTCGCATAAATGGCTGA	MRRING*	6
YER180C.mrna:chrV:-|10|1207:155:182|uORF|ATG	YER180C	ISC10	uORF	0	no detection	chrV	-	550683	550710	ATGGGCGATGCCACAAAGAAGCTATAG	MGDATKKL*	8
YER180C.mrna:chrV:-|4|1207:65:104|uORF|CTG	YER180C	ISC10	uORF	0	no detection	chrV	-	550761	550800	CTGATAAATTTTTCCACTACTCGTTTTCTCTTTTTCTGA	MINFSTTRFLFF*	12
YER180C.mrna:chrV:-|65|1207:1145:1178|dORF|ATG	YER180C	ISC10	dORF	0	no detection	chrV	-	549687	549720	ATGCTCAATTTTATATACGCATATGCACCATAG	MLNFIYAYAP*	10
YER180C.mrna:chrV:-|15|1207:265:271|uORF|TTG	YER180C	ISC10	uORF	0	no detection	chrV	-	550594	550600	TTGTAA	M*	1
YER180C.mrna:chrV:-|18|1207:306:417|ouORF|CTG	YER180C	ISC10	ouORF	0.104536	background	chrV	-	550448	550559	CTGAAGTATAGATTCTCAGACACAGTGACAAAATGGATGTCGATGAGAGGTTGCATCAAGATGAAAATCAAACCCACCCTTTTTCGCAAAAGAAGTCAAGCAGTTTCTTGA	MKYRFSDTVTKWMSMRGCIKMKIKPTLFRKRSQAVS*	36
YER180C.mrna:chrV:-|11|1207:162:300|uORF|ATG	YER180C	ISC10	uORF	0	no detection	chrV	-	550565	550703	ATGCCACAAAGAAGCTATAGAGAAAAAATGTTAAAATATTCGAAAAAGCTTCGAAAGATTTTATTGCGGTCACTCATGATCATAAAAAAAACCCTTCTCGCATTTGTAACATTGTATTTTAGTTTCTACTTCTTGTAG	MPQRSYREKMLKYSKKLRKILLRSLMIIKKTLLAFVTLYFSFYFL*	45
YER180C.mrna:chrV:-|64|1207:1132:1186|odORF|ATG	YER180C	ISC10	odORF	0	no detection	chrV	-	549679	549733	ATGGCGTTAGGTAATGCTCAATTTTATATACGCATATGCACCATAGTAATTTAA	MALGNAQFYIRICTIVI*	17
YER180C-A.mrna:chrV:-|24|630:341:362|dORF|ATG	YER180C-A	SLO1	dORF	0	no detection	chrV	-	550796	550817	ATGCGTCGCATAAATGGCTGA	MRRING*	6
YER180C-A.mrna:chrV:-|37|630:558:564|dORF|TTG	YER180C-A	SLO1	dORF	0	no detection	chrV	-	550594	550600	TTGTAA	M*	1
YER180C-A.mrna:chrV:-|33|630:455:593|dORF|ATG	YER180C-A	SLO1	dORF	0	no detection	chrV	-	550565	550703	ATGCCACAAAGAAGCTATAGAGAAAAAATGTTAAAATATTCGAAAAAGCTTCGAAAGATTTTATTGCGGTCACTCATGATCATAAAAAAAACCCTTCTCGCATTTGTAACATTGTATTTTAGTTTCTACTTCTTGTAG	MPQRSYREKMLKYSKKLRKILLRSLMIIKKTLLAFVTLYFSFYFL*	45
YER180C-A.mrna:chrV:-|32|630:448:475|dORF|ATG	YER180C-A	SLO1	dORF	0	no detection	chrV	-	550683	550710	ATGGGCGATGCCACAAAGAAGCTATAG	MGDATKKL*	8
YER180C-A.mrna:chrV:-|20|630:277:307|odORF|ATG	YER180C-A	SLO1	odORF	0.904105	background	chrV	-	550851	550881	ATGTGTTGGAAAAATAACTTTTCAACGTAG	MCWKNNFST*	9
YER180C-A.mrna:chrV:-|26|630:358:397|dORF|CTG	YER180C-A	SLO1	dORF	0	no detection	chrV	-	550761	550800	CTGATAAATTTTTCCACTACTCGTTTTCTCTTTTTCTGA	MINFSTTRFLFF*	12
YER180C-A.mrna:chrV:-|23|630:311:320|dORF|CTG	YER180C-A	SLO1	dORF	0	no detection	chrV	-	550838	550847	CTGTTTTAA	MF*	2
YER181C.mrna:chrV:-|28|966:358:373|uORF|ATG	YER181C	YER181C	uORF	0	no detection	chrV	-	552019	552034	ATGTCGTTTTACTAG	MSFY*	4
YER181C.mrna:chrV:-|19|966:214:250|uORF|TTG	YER181C	YER181C	uORF	0	no detection	chrV	-	552142	552178	TTGAAATCAAGAAACGATAATGTAATAGGATTGTAA	MKSRNDNVIGL*	11
YER181C.mrna:chrV:-|45|966:567:603|ouORF|CTG	YER181C	YER181C	ouORF	0	no detection	chrV	-	551789	551825	CTGTGGGAGAAGCCTGGGTATAATTATGTATGCTAA	MWEKPGYNYVC*	11
YER181C.mrna:chrV:-|48|966:592:622|ouORF|ATG	YER181C	YER181C	ouORF	0	no detection	chrV	-	551770	551800	ATGTATGCTAATACTGTTACGTTTATCTGA	MYANTVTFI*	9
YER181C.mrna:chrV:-|27|966:351:471|uORF|ATG	YER181C	YER181C	uORF	0	no detection	chrV	-	551921	552041	ATGTCTAATGTCGTTTTACTAGAAATGGGACCCCTGAAAATCGTCAGCAACTTTCAACTGAATCTGAGAATGATGCTCAAGTCGTCATTTTATCTTGCAGAAGCTAAGTGCAGGAGTTGA	MSNVVLLEMGPLKIVSNFQLNLRMMLKSSFYLAEAKCRS*	39
YER181C.mrna:chrV:-|11|966:112:208|uORF|TTG	YER181C	YER181C	uORF	0.322923	background	chrV	-	552184	552280	TTGCTCAGAGTACAACATCTCAAGACTTTTATTCCTGTTGCAAACCAATGTTCACGTACGGTGACCCAAAATGATGGCAGTCATAATCAAATCTAA	MLRVQHLKTFIPVANQCSRTVTQNDGSHNQI*	31
YER181C.mrna:chrV:-|36|966:458:488|uORF|GTG	YER181C	YER181C	uORF	0	no detection	chrV	-	551904	551934	GTGCAGGAGTTGATAATACAGCAGAATTAA	VQELIIQQN*	9
YER181C.mrna:chrV:-|3|966:26:32|uORF|ATG	YER181C	YER181C	uORF	0	no detection	chrV	-	552360	552366	ATGTAA	M*	1
YER181C.mrna:chrV:-|1|966:10:25|uORF|ATG	YER181C	YER181C	uORF	0	no detection	chrV	-	552367	552382	ATGTTAAATAAATGA	MLNK*	4
YER181C.mrna:chrV:-|44|966:560:590|uORF|ATG	YER181C	YER181C	uORF	0	no detection	chrV	-	551802	551832	ATGCGCACTGTGGGAGAAGCCTGGGTATAA	MRTVGEAWV*	9
YER181C.mrna:chrV:-|23|966:298:319|uORF|TTG	YER181C	YER181C	uORF	0	no detection	chrV	-	552073	552094	TTGCCGATTCTCTTTTATTGA	MPILFY*	6
YER181C.mrna:chrV:-|16|966:182:218|uORF|ATG	YER181C	YER181C	uORF	0.537037	background	chrV	-	552174	552210	ATGATGGCAGTCATAATCAAATCTAATGGAAGTTGA	MMAVIIKSNGS*	11
YER181C.mrna:chrV:-|2|966:21:45|uORF|ATG	YER181C	YER181C	uORF	0.644155	background	chrV	-	552347	552371	ATGAAATGTAAAATGTGTCGCTAA	MKCKMCR*	7
YER181C.mrna:chrV:-|10|966:104:176|uORF|TTG	YER181C	YER181C	uORF	0.160757	background	chrV	-	552216	552288	TTGTTTATTTGCTCAGAGTACAACATCTCAAGACTTTTATTCCTGTTGCAAACCAATGTTCACGTACGGTGA	MFICSEYNISRLLFLLQTNVHVR*	23
YER181C.mrna:chrV:-|22|966:285:348|uORF|ATG	YER181C	YER181C	uORF	0	no detection	chrV	-	552044	552107	ATGCTATTTAGAATTGCCGATTCTCTTTTATTGATTCCTGTATCTTTTGAGGAGAACTTCTAG	MLFRIADSLLLIPVSFEENF*	20
YER181C.mrna:chrV:-|18|966:207:234|uORF|ATG	YER181C	YER181C	uORF	0	no detection	chrV	-	552158	552185	ATGGAAGTTGAAATCAAGAAACGATAA	MEVEIKKR*	8
YER181C.mrna:chrV:-|66|966:924:936|dORF|ATG	YER181C	YER181C	dORF	0	no detection	chrV	-	551456	551468	ATGATATTCTAG	MIF*	3
YER181C.mrna:chrV:-|20|966:233:239|uORF|ATG	YER181C	YER181C	uORF	0	no detection	chrV	-	552153	552159	ATGTAA	M*	1
YER181C.mrna:chrV:-|65|966:910:928|odORF|ATG	YER181C	YER181C	odORF	0	no detection	chrV	-	551464	551482	ATGCTACTAAATGGATGA	MLLNG*	5
YER181C.mrna:chrV:-|6|966:44:92|uORF|ATG	YER181C	YER181C	uORF	0.84641	translated	chrV	-	552300	552348	ATGGAGTACTTAGAGACATTTTTGGAAATCAGTTTTGTGAAATATTAG	MEYLETFLEISFVKY*	15
YER181C.mrna:chrV:-|8|966:78:84|uORF|TTG	YER181C	YER181C	uORF	0	no detection	chrV	-	552308	552314	TTGTGA	M*	1
YER181C.mrna:chrV:-|14|966:159:186|uORF|ATG	YER181C	YER181C	uORF	1.4311	background	chrV	-	552206	552233	ATGTTCACGTACGGTGACCCAAAATGA	MFTYGDPK*	8
YER181C.mrna:chrV:-|40|966:531:537|uORF|ATG	YER181C	YER181C	uORF	0	no detection	chrV	-	551855	551861	ATGTGA	M*	1
YER181C.mrna:chrV:-|39|966:515:554|uORF|ATG	YER181C	YER181C	uORF	0	no detection	chrV	-	551838	551877	ATGCAATCTCAATATTATGTGAAATTGATGATTTCGTAG	MQSQYYVKLMIS*	12
YER182W.mrna:chrV:+|45|956:853:928|dORF|ATG	YER182W	FMP10	dORF	0.231967	background	chrV	+	553327	553402	ATGAAATTATTGAAACCAATGTATGGATCCATCTCCGCATACTATACAATCCATGGAATAATCATGTTTTTCTAA	MKLLKPMYGSISAYYTIHGIIMFF*	24
YER182W.mrna:chrV:+|42|956:787:829|dORF|TTG	YER182W	FMP10	dORF	0	no detection	chrV	+	553261	553303	TTGCCGTCTACTTATTTATTTATTTATTTATTTATACAATAG	MPSTYLFIYLFIQ*	13
YER182W.mrna:chrV:+|41|956:738:846|odORF|ATG	YER182W	FMP10	odORF	1.7729	background	chrV	+	553212	553320	ATGCCACGTTTTCTAGCGAACAAGGGAATCCAAAAGAAGAAAAATAGATTTGCCGTCTACTTATTTATTTATTTATTTATTTATACAATAGCTGTACCATGTAAATAA	MPRFLANKGIQKKKNRFAVYLFIYLFIYTIAVPCK*	35
YER182W.mrna:chrV:+|51|956:933:957|dORF|TTG	YER182W	FMP10	dORF	0	no detection	chrV	+	553407	553431	TTGGAGAGGCCACCTGTTCCATAA	MERPPVP*	7
YER182W.mrna:chrV:+|44|956:836:842|dORF|ATG	YER182W	FMP10	dORF	0	no detection	chrV	+	553310	553316	ATGTAA	M*	1
YER182W.mrna:chrV:+|48|956:875:914|dORF|ATG	YER182W	FMP10	dORF	0	no detection	chrV	+	553349	553388	ATGGATCCATCTCCGCATACTATACAATCCATGGAATAA	MDPSPHTIQSME*	12
YER183C.mrna:chrV:-|44|840:641:716|odORF|ATG	YER183C	FAU1	odORF	1.31609	background	chrV	-	553292	553367	ATGCGGAGATGGATCCATACATTGGTTTCAATAATTTCATATATGTATTATTTACATGGTACAGCTATTGTATAA	MRRWIHTLVSIISYMYYLHGTAIV*	24
YER183C.mrna:chrV:-|45|840:649:724|odORF|ATG	YER183C	FAU1	odORF	1.267	background	chrV	-	553284	553359	ATGGATCCATACATTGGTTTCAATAATTTCATATATGTATTATTTACATGGTACAGCTATTGTATAAATAAATAA	MDPYIGFNNFIYVLFTWYSYCINK*	24
YER183C.mrna:chrV:-|51|840:808:835|dORF|ATG	YER183C	FAU1	dORF	0	no detection	chrV	-	553173	553200	ATGTCCTGTTGCCACTTTGGTCCATAA	MSCCHFGP*	8
YER183C.mrna:chrV:-|50|840:763:784|dORF|TTG	YER183C	FAU1	dORF	0	no detection	chrV	-	553224	553245	TTGGATTCCCTTGTTCGCTAG	MDSLVR*	6
YER183C.mrna:chrV:-|48|840:696:720|dORF|ATG	YER183C	FAU1	dORF	0.887022	background	chrV	-	553288	553312	ATGGTACAGCTATTGTATAAATAA	MVQLLYK*	7
YER184C.mrna:chrV:-|18|3694:203:215|uORF|TTG	YER184C	YER184C	uORF	0	no detection	chrV	-	558843	558855	TTGTTTGTTTGA	MFV*	3
YER184C.mrna:chrV:-|199|3694:2680:2782|odORF|CTG	YER184C	YER184C	odORF	0.0756502	background	chrV	-	556276	556378	CTGCAGAATCTCTACCAGACCTTCTCAATCTATTTTGGGAGGACACTGAATTTGGTATTACTAAAGAAAACCTCGGAGAGTAAAAACCAAGTATGCACCTAA	MQNLYQTFSIYFGRTLNLVLLKKTSESKNQVCT*	33
YER184C.mrna:chrV:-|233|3694:3245:3284|dORF|ATG	YER184C	YER184C	dORF	0	no detection	chrV	-	555774	555813	ATGATAGGGATTATCCTGAAAGTTTCAGCAAAACGATAA	MIGIILKVSAKR*	12
YER184C.mrna:chrV:-|12|3694:135:159|uORF|TTG	YER184C	YER184C	uORF	0	no detection	chrV	-	558899	558923	TTGATAATCCAACAAAAAAAGTGA	MIIQQKK*	7
YER184C.mrna:chrV:-|29|3694:373:400|ouORF|TTG	YER184C	YER184C	ouORF	1.29271	background	chrV	-	558658	558685	TTGAGATGGCAGCAAAAAGAGGATTAG	MRWQQKED*	8
YER184C.mrna:chrV:-|27|3694:332:350|uORF|TTG	YER184C	YER184C	uORF	0	no detection	chrV	-	558708	558726	TTGTTGTTTAAATTTTAA	MLFKF*	5
YER184C.mrna:chrV:-|246|3694:3573:3582|dORF|CTG	YER184C	YER184C	dORF	0	no detection	chrV	-	555476	555485	CTGCAGTGA	MQ*	2
YER184C.mrna:chrV:-|8|3694:96:129|uORF|CTG	YER184C	YER184C	uORF	0	background	chrV	-	558929	558962	CTGGATTCAACGCTGCATGAAAGACCTGATTAG	MDSTLHERPD*	10
YER184C.mrna:chrV:-|227|3694:3152:3161|dORF|ATG	YER184C	YER184C	dORF	0	no detection	chrV	-	555897	555906	ATGAAATAA	MK*	2
YER184C.mrna:chrV:-|13|3694:155:188|uORF|GTG	YER184C	YER184C	uORF	0	no detection	chrV	-	558870	558903	GTGATTGGTTGGTTTGCTAGTATTCAAAAATAA	VIGWFASIQK*	10
YER184C.mrna:chrV:-|245|3694:3550:3643|dORF|GTG	YER184C	YER184C	dORF	0	no detection	chrV	-	555415	555508	GTGGAGAAGCATCCAAAATATAGCTGCAGTGAGAATTCATTGAACTGTATCAACTGGGTGGAAAATGTCACAGTCACTTATGGAATTCTATGA	VEKHPKYSCSENSLNCINWVENVTVTYGIL*	30
YER184C.mrna:chrV:-|7|3694:86:95|uORF|GTG	YER184C	YER184C	uORF	0	no detection	chrV	-	558963	558972	GTGAAGTAA	VK*	2
YER184C.mrna:chrV:-|2|3694:32:80|uORF|ATG	YER184C	YER184C	uORF	2.2182	translated	chrV	-	558978	559026	ATGGCTGGTTTCTCAGGAACAGCCGATACTGTCCTGATCTTAACTTAA	MAGFSGTADTVLILT*	15
YER184C.mrna:chrV:-|6|3694:81:90|uORF|GTG	YER184C	YER184C	uORF	0	no detection	chrV	-	558968	558977	GTGCGGTGA	VR*	2
YER184C.mrna:chrV:-|232|3694:3229:3373|dORF|TTG	YER184C	YER184C	dORF	0	no detection	chrV	-	555685	555829	TTGATAGGAATATATTATGATAGGGATTATCCTGAAAGTTTCAGCAAAACGATAATTACTTCAGCTTTTCTTCGTCTATTTAACCTAGTTTTCCGTCATAAATCCGTTCTCTTAAAAGCACACCTACTCCACTTTCTGAAATAA	MIGIYYDRDYPESFSKTIITSAFLRLFNLVFRHKSVLLKAHLLHFLK*	47
YER184C.mrna:chrV:-|23|3694:238:310|uORF|ATG	YER184C	YER184C	uORF	0.45678	translated	chrV	-	558748	558820	ATGTGTGCTTTGAACAGTAAAAACTTTCTTCCTTTCTATAAGCTAGAAGCAAATCCAAATCTCATCGAATAA	MCALNSKNFLPFYKLEANPNLIE*	23
YER184C.mrna:chrV:-|228|3694:3171:3249|dORF|TTG	YER184C	YER184C	dORF	0	no detection	chrV	-	555809	555887	TTGCTTCACATAGTCTTGTTGTTACATTCACAATTCACAGCTTTCCGTTGCTCATCGCTTGATAGGAATATATTATGA	MLHIVLLLHSQFTAFRCSSLDRNIL*	25
YER184C.mrna:chrV:-|3|3694:36:69|uORF|CTG	YER184C	YER184C	uORF	0.467597	background	chrV	-	558989	559022	CTGGTTTCTCAGGAACAGCCGATACTGTCCTGA	MVSQEQPILS*	10
YER184C.mrna:chrV:-|205|3694:2817:2826|dORF|TTG	YER184C	YER184C	dORF	0	no detection	chrV	-	556232	556241	TTGATTTAG	MI*	2
YER184C.mrna:chrV:-|207|3694:2840:2849|dORF|ATG	YER184C	YER184C	dORF	0	no detection	chrV	-	556209	556218	ATGCAATAA	MQ*	2
YER184C.mrna:chrV:-|209|3694:2857:2872|dORF|GTG	YER184C	YER184C	dORF	0	no detection	chrV	-	556186	556201	GTGATTCTAATCTAG	VILI*	4
YER184C.mrna:chrV:-|231|3694:3218:3233|dORF|TTG	YER184C	YER184C	dORF	0	no detection	chrV	-	555825	555840	TTGCTCATCGCTTGA	MLIA*	4
YER184C.mrna:chrV:-|250|3694:3614:3656|dORF|ATG	YER184C	YER184C	dORF	0	no detection	chrV	-	555402	555444	ATGTCACAGTCACTTATGGAATTCTATGATTTTATTCAATAG	MSQSLMEFYDFIQ*	13
YER184C.mrna:chrV:-|211|3694:2905:2944|dORF|ATG	YER184C	YER184C	dORF	0	no detection	chrV	-	556114	556153	ATGGGCTGTACCATGAAATCAAAGGTGGCTCATAACTAG	MGCTMKSKVAHN*	12
YER184C.mrna:chrV:-|208|3694:2855:2861|dORF|TTG	YER184C	YER184C	dORF	0	no detection	chrV	-	556197	556203	TTGTGA	M*	1
YER184C.mrna:chrV:-|14|3694:159:258|uORF|TTG	YER184C	YER184C	uORF	0.0975162	background	chrV	-	558800	558899	TTGGTTGGTTTGCTAGTATTCAAAAATAACTATTTTGGAGTACTTTGTTTGTTTGAAAGGCTGGGTAATAATTTTTTTGATGTGTGCTTTGAACAGTAA	MVGLLVFKNNYFGVLCLFERLGNNFFDVCFEQ*	32
YER184C.mrna:chrV:-|236|3694:3381:3396|dORF|TTG	YER184C	YER184C	dORF	0	no detection	chrV	-	555662	555677	TTGAATTTGACTTAG	MNLT*	4
YER184C.mrna:chrV:-|217|3694:2995:3019|dORF|ATG	YER184C	YER184C	dORF	0	no detection	chrV	-	556039	556063	ATGGTGTTGATACCACTGTGGTAA	MVLIPLW*	7
YER184C.mrna:chrV:-|225|3694:3121:3184|dORF|TTG	YER184C	YER184C	dORF	0	no detection	chrV	-	555874	555937	TTGAGTATTTCGGGTCTCAAAAGATTGCTAAATGAAATAACTCTTAAAAATTGCTTCACATAG	MSISGLKRLLNEITLKNCFT*	20
YER184C.mrna:chrV:-|10|3694:112:139|uORF|ATG	YER184C	YER184C	uORF	1.93363	translated	chrV	-	558919	558946	ATGAAAGACCTGATTAGGCTTATTTGA	MKDLIRLI*	8
YER184C.mrna:chrV:-|204|3694:2786:2804|dORF|TTG	YER184C	YER184C	dORF	0	no detection	chrV	-	556254	556272	TTGATCACTTTCAATTAG	MITFN*	5
YER184C.mrna:chrV:-|243|3694:3481:3487|dORF|ATG	YER184C	YER184C	dORF	0	no detection	chrV	-	555571	555577	ATGTAA	M*	1
YER184C.mrna:chrV:-|241|3694:3467:3593|dORF|ATG	YER184C	YER184C	dORF	0	no detection	chrV	-	555465	555591	ATGACAAAGATGAGATGTAAGAATCAACTTTTTTTAATATTTTATATCTTTCATCAAAGAAACATCACAATGTATATTACAAAGTGGAGAAGCATCCAAAATATAGCTGCAGTGAGAATTCATTGA	MTKMRCKNQLFLIFYIFHQRNITMYITKWRSIQNIAAVRIH*	41
YER184C.mrna:chrV:-|210|3694:2883:2940|dORF|ATG	YER184C	YER184C	dORF	0	no detection	chrV	-	556118	556175	ATGCACCGCTTTCAGGAAGGTTATGGGCTGTACCATGAAATCAAAGGTGGCTCATAA	MHRFQEGYGLYHEIKGGS*	18
YER184C.mrna:chrV:-|15|3694:163:175|uORF|TTG	YER184C	YER184C	uORF	0	no detection	chrV	-	558883	558895	TTGGTTTGCTAG	MVC*	3
YER184C.mrna:chrV:-|222|3694:3061:3094|dORF|TTG	YER184C	YER184C	dORF	0	no detection	chrV	-	555964	555997	TTGTATTTACTCCTTTTATTGTTGCTAGTCTAA	MYLLLLLLLV*	10
YER184C.mrna:chrV:-|215|3694:2957:3005|dORF|ATG	YER184C	YER184C	dORF	0	no detection	chrV	-	556053	556101	ATGTCCTTTTTTTATGCAAGATCTAGAACGATTCGAGTATGGTGTTGA	MSFFYARSRTIRVWC*	15
YER184C.mrna:chrV:-|206|3694:2833:2839|dORF|CTG	YER184C	YER184C	dORF	0	no detection	chrV	-	556219	556225	CTGTAG	M*	1
YER184C.mrna:chrV:-|238|3694:3426:3471|dORF|CTG	YER184C	YER184C	dORF	0	no detection	chrV	-	555587	555632	CTGTGCCTAGAAATTCTAAGGTGCCATTCCAGAGGATTTTTATGA	MCLEILRCHSRGFL*	14
YER184C.mrna:chrV:-|25|3694:242:251|uORF|GTG	YER184C	YER184C	uORF	0	no detection	chrV	-	558807	558816	GTGCTTTGA	VL*	2
YER184C.mrna:chrV:-|203|3694:2772:2790|dORF|ATG	YER184C	YER184C	dORF	0	no detection	chrV	-	556268	556286	ATGCACCTAAACAATTGA	MHLNN*	5
YER184C.mrna:chrV:-|216|3694:2970:3156|dORF|ATG	YER184C	YER184C	dORF	0	no detection	chrV	-	555902	556088	ATGCAAGATCTAGAACGATTCGAGTATGGTGTTGATACCACTGTGGTAAGTCTTTCAAGCTACACGCAATTACACACACTCACAAATCTAGTTGTATTTACTCCTTTTATTGTTGCTAGTCTAATTATTCGTCCCACGATTTTATCGTTCTTTGAGTATTTCGGGTCTCAAAAGATTGCTAAATGA	MQDLERFEYGVDTTVVSLSSYTQLHTLTNLVVFTPFIVASLIIRPTILSFFEYFGSQKIAK*	61
YER185W.mrna:chrV:+|16|1614:299:365|uORF|ATG	YER185W	PUG1	uORF	0	no detection	chrV	+	559119	559185	ATGACTAAGCCATGCGATTGTCGTGTAATGGTATCGCGCATACTGAAGGTTTCAGCCCTGTTTTGA	MTKPCDCRVMVSRILKVSALF*	21
YER185W.mrna:chrV:+|29|1614:418:445|uORF|ATG	YER185W	PUG1	uORF	0	no detection	chrV	+	559238	559265	ATGCCGCGGCAAGCTCATCCTAAATAA	MPRQAHPK*	8
YER185W.mrna:chrV:+|108|1614:1576:1606|dORF|GTG	YER185W	PUG1	dORF	0	no detection	chrV	+	560396	560426	GTGCAGCCAATCAATTTTAACTTCATTTAG	VQPINFNFI*	9
YER185W.mrna:chrV:+|40|1614:613:721|ouORF|TTG	YER185W	PUG1	ouORF	0.107547	background	chrV	+	559433	559541	TTGTCCATCAACGTTCCAAAATGTCCACAACTGATTCGGGGTTCGTACTTTACCACTATACGCCAAGTAAAGCGGCTGCAATCGTATTTGTCGTACTCTTCATTATAA	MSINVPKCPQLIRGSYFTTIRQVKRLQSYLSYSSL*	35
YER185W.mrna:chrV:+|30|1614:464:479|uORF|ATG	YER185W	PUG1	uORF	0	no detection	chrV	+	559284	559299	ATGTACTTCAATTGA	MYFN*	4
YER185W.mrna:chrV:+|6|1614:184:307|uORF|CTG	YER185W	PUG1	uORF	0.0629544	background	chrV	+	559004	559127	CTGTTCCTGAGAAACCAGCCATATTCAAGTTTCGGTATCCTAACCGTTGATATTGTCCTTATTTGTCGACCTTCAAATATTGTGGCTGCCATGTATATGAGCGCCTCGATCTATTATGACTAA	MFLRNQPYSSFGILTVDIVLICRPSNIVAAMYMSASIYYD*	40
YER185W.mrna:chrV:+|28|1614:404:464|uORF|GTG	YER185W	PUG1	uORF	0	no detection	chrV	+	559224	559284	GTGTTTCTTTCCCCATGCCGCGGCAAGCTCATCCTAAATAAATCTCAACTTTTCAACTAA	VFLSPCRGKLILNKSQLFN*	19
YER185W.mrna:chrV:+|31|1614:475:502|uORF|TTG	YER185W	PUG1	uORF	0	no detection	chrV	+	559295	559322	TTGAACAAATGCCAAGACCTCAAATGA	MNKCQDLK*	8
YER185W.mrna:chrV:+|17|1614:310:403|uORF|ATG	YER185W	PUG1	uORF	0	no detection	chrV	+	559130	559223	ATGCGATTGTCGTGTAATGGTATCGCGCATACTGAAGGTTTCAGCCCTGTTTTGATGTGCCGCGGCAAAGTGGTTTTTCTCCATACAGGATGA	MRLSCNGIAHTEGFSPVLMCRGKVVFLHTG*	30
YER185W.mrna:chrV:+|1|1614:56:107|uORF|TTG	YER185W	PUG1	uORF	0	no detection	chrV	+	558876	558927	TTGAATACTAGCAAACCAACCAATCACTTTTTTTGTTGGATTATCAAATAA	MNTSKPTNHFFCWIIK*	16
YER185W.mrna:chrV:+|5|1614:132:162|uORF|TTG	YER185W	PUG1	uORF	0	no detection	chrV	+	558952	558982	TTGAATCCAGGTTACTTCACCGCACCTTAA	MNPGYFTAP*	9
YER185W.mrna:chrV:+|8|1614:230:284|uORF|TTG	YER185W	PUG1	uORF	0	no detection	chrV	+	559050	559104	TTGATATTGTCCTTATTTGTCGACCTTCAAATATTGTGGCTGCCATGTATATGA	MILSLFVDLQILWLPCI*	17
YER185W.mrna:chrV:+|2|1614:88:136|uORF|TTG	YER185W	PUG1	uORF	0.765508	background	chrV	+	558908	558956	TTGTTGGATTATCAAATAAGCCTAATCAGGTCTTTCATGCAGCGTTGA	MLDYQISLIRSFMQR*	15
YER185W.mrna:chrV:+|19|1614:321:327|uORF|GTG	YER185W	PUG1	uORF	0	no detection	chrV	+	559141	559147	GTGTAA	V*	1
YER185W.mrna:chrV:+|34|1614:530:545|uORF|TTG	YER185W	PUG1	uORF	1.28876	background	chrV	+	559350	559365	TTGTGGGATGTATAG	MWDV*	4
YER185W.mrna:chrV:+|10|1614:246:303|uORF|TTG	YER185W	PUG1	uORF	0	no detection	chrV	+	559066	559123	TTGTCGACCTTCAAATATTGTGGCTGCCATGTATATGAGCGCCTCGATCTATTATGA	MSTFKYCGCHVYERLDLL*	18
YER185W.mrna:chrV:+|27|1614:399:441|uORF|ATG	YER185W	PUG1	uORF	0	no detection	chrV	+	559219	559261	ATGAAGTGTTTCTTTCCCCATGCCGCGGCAAGCTCATCCTAA	MKCFFPHAAASSS*	13
YER185W.mrna:chrV:+|38|1614:559:580|uORF|ATG	YER185W	PUG1	uORF	0.552547	background	chrV	+	559379	559400	ATGTCCAGGATAGTAGGTTAA	MSRIVG*	6
YER185W.mrna:chrV:+|32|1614:483:606|uORF|ATG	YER185W	PUG1	uORF	2.49997	translated	chrV	+	559303	559426	ATGCCAAGACCTCAAATGAATCAGTATAAAAGCACCTACCGAATCAATTGTGGGATGTATAGTCTCTTGCCTCAAAATGTCCAGGATAGTAGGTTAATAGTGTCCAATTACATAGCTACTTAA	MPRPQMNQYKSTYRINCGMYSLLPQNVQDSRLIVSNYIAT*	40
YER185W.mrna:chrV:+|107|1614:1571:1577|dORF|ATG	YER185W	PUG1	dORF	0	no detection	chrV	+	560391	560397	ATGTAG	M*	1
YER186C.mrna:chrV:-|84|1379:1328:1340|dORF|TTG	YER186C	YER186C	dORF	0	no detection	chrV	-	561463	561475	TTGAACTGCTAA	MNC*	3
YER186C.mrna:chrV:-|8|1379:164:170|uORF|CTG	YER186C	YER186C	uORF	0	no detection	chrV	-	562633	562639	CTGTAA	M*	1
YER186C.mrna:chrV:-|71|1379:1125:1158|dORF|CTG	YER186C	YER186C	dORF	0	no detection	chrV	-	561645	561678	CTGTGTTCATTTAAAGAAATTCTTGCGGGTTAA	MCSFKEILAG*	10
YER186C.mrna:chrV:-|76|1379:1175:1190|dORF|CTG	YER186C	YER186C	dORF	0	no detection	chrV	-	561613	561628	CTGTTGATTTGGTGA	MLIW*	4
YER186C.mrna:chrV:-|3|1379:51:90|uORF|ATG	YER186C	YER186C	uORF	6.79171	translated	chrV	-	562713	562752	ATGAATTCTCCTATTTTAAGCCAGGAAACTAGTCAGTAA	MNSPILSQETSQ*	12
YER186C.mrna:chrV:-|2|1379:23:47|uORF|GTG	YER186C	YER186C	uORF	0	no detection	chrV	-	562756	562780	GTGGTCCACCAAGAAAATAACTAA	VVHQENN*	7
YER186C.mrna:chrV:-|80|1379:1203:1245|dORF|ATG	YER186C	YER186C	dORF	0	no detection	chrV	-	561558	561600	ATGCTATATACTAATTCCTTTGGAAATAAAAGAAGGCCTTAA	MLYTNSFGNKRRP*	13
YER186C.mrna:chrV:-|66|1379:1058:1139|odORF|TTG	YER186C	YER186C	odORF	0.0239949	background	chrV	-	561664	561745	TTGAATATACCGATTTCATGTCTTGGATGCAGGATAATTAGAAATTTCTATTTAACACTGCAGAAAACTGTGTTCATTTAA	MNIPISCLGCRIIRNFYLTLQKTVFI*	26
YER186C.mrna:chrV:-|1|1379:5:14|uORF|CTG	YER186C	YER186C	uORF	0	no detection	chrV	-	562789	562798	CTGCTTTAA	ML*	2
YER186C.mrna:chrV:-|75|1379:1165:1318|dORF|ATG	YER186C	YER186C	dORF	0	no detection	chrV	-	561485	561638	ATGATATTTTCTGTTGATTTGGTGATAAATTATATTATATGCTATATACTAATTCCTTTGGAAATAAAAGAAGGCCTTAAAATTACCCTGCGGAGGGGACTATTAAATAGAATCATTTATATGAATACTAAGGAGAGTTCAGTATCAAGATAA	MIFSVDLVINYIICYILIPLEIKEGLKITLRRGLLNRIIYMNTKESSVSR*	50
YER186C.mrna:chrV:-|6|1379:124:157|uORF|CTG	YER186C	YER186C	uORF	0.527959	background	chrV	-	562646	562679	CTGATTACCGAAGTCAAAGGTTCTAGTATATGA	MITEVKGSSI*	10
YER186C.mrna:chrV:-|74|1379:1157:1169|dORF|ATG	YER186C	YER186C	dORF	0	no detection	chrV	-	561634	561646	ATGCTATTATGA	MLL*	3
YER186C.mrna:chrV:-|85|1379:1333:1369|dORF|CTG	YER186C	YER186C	dORF	0	no detection	chrV	-	561434	561470	CTGCTAAAATTATTTTCAAGTATTGCTGACCGTTAA	MLKLFSSIADR*	11
YER186C.mrna:chrV:-|5|1379:117:150|uORF|ATG	YER186C	YER186C	uORF	1.58194	translated	chrV	-	562653	562686	ATGCGGGCTGATTACCGAAGTCAAAGGTTCTAG	MRADYRSQRF*	10
YER186C.mrna:chrV:-|7|1379:153:195|ouORF|ATG	YER186C	YER186C	ouORF	1.29218	background	chrV	-	562608	562650	ATGATCGAGTTCTGTAAACAGTATCATGCTGTGGCATCCTGA	MIEFCKQYHAVAS*	13
YER186C.mrna:chrV:-|4|1379:104:116|uORF|ATG	YER186C	YER186C	uORF	2.41836	background	chrV	-	562687	562699	ATGAAAGCATAG	MKA*	3
YER187W.mrna:chrV:+|12|1319:195:234|uORF|CTG	YER187W	YER187W	uORF	0.746243	background	chrV	+	565744	565783	CTGGAGCTATACCTGACCGCGCCAACACTGCTGCTCTAG	MELYLTAPTLLL*	12
YER187W.mrna:chrV:+|97|1319:1222:1228|dORF|ATG	YER187W	YER187W	dORF	0	no detection	chrV	+	566771	566777	ATGTAA	M*	1
YER187W.mrna:chrV:+|94|1319:1181:1190|dORF|ATG	YER187W	YER187W	dORF	0	no detection	chrV	+	566730	566739	ATGTCATAA	MS*	2
YER187W.mrna:chrV:+|21|1319:303:369|uORF|ATG	YER187W	YER187W	uORF	0	no detection	chrV	+	565852	565918	ATGCTACTCCTTACTGGGTCGCAGCAACCTGTATCGCATCCACTAGCGGAATATGTTCACCTATAG	MLLLTGSQQPVSHPLAEYVHL*	21
YER187W.mrna:chrV:+|95|1319:1189:1195|dORF|ATG	YER187W	YER187W	dORF	0	no detection	chrV	+	566738	566744	ATGTAG	M*	1
YER187W.mrna:chrV:+|99|1319:1248:1281|dORF|CTG	YER187W	YER187W	dORF	0	no detection	chrV	+	566797	566830	CTGCTTTTGTACATAGAAACTATAGTTTCTTAA	MLLYIETIVS*	10
YER187W.mrna:chrV:+|25|1319:369:384|uORF|CTG	YER187W	YER187W	uORF	0	no detection	chrV	+	565918	565933	CTGGTGCTGTTTTAG	MVLF*	4
YER187W.mrna:chrV:+|98|1319:1228:1234|dORF|ATG	YER187W	YER187W	dORF	0	no detection	chrV	+	566777	566783	ATGTAA	M*	1
YER187W.mrna:chrV:+|9|1319:147:165|uORF|TTG	YER187W	YER187W	uORF	2.25623	background	chrV	+	565696	565714	TTGCACTGCTTTTGGTAG	MHCFW*	5
YER187W.mrna:chrV:+|32|1319:468:477|uORF|ATG	YER187W	YER187W	uORF	0	no detection	chrV	+	566017	566026	ATGTACTGA	MY*	2
YER187W.mrna:chrV:+|91|1319:1149:1161|dORF|CTG	YER187W	YER187W	dORF	0	no detection	chrV	+	566698	566710	CTGTTGACGTAG	MLT*	3
YER187W.mrna:chrV:+|30|1319:429:456|uORF|CTG	YER187W	YER187W	uORF	0	no detection	chrV	+	565978	566005	CTGGCTCAGCAACAAAGCGAGGGTTAA	MAQQQSEG*	8
YER187W.mrna:chrV:+|17|1319:255:270|uORF|TTG	YER187W	YER187W	uORF	0	no detection	chrV	+	565804	565819	TTGCGACTGGATTAG	MRLD*	4
YER187W.mrna:chrV:+|90|1319:1131:1146|dORF|CTG	YER187W	YER187W	dORF	0	no detection	chrV	+	566680	566695	CTGACCCGAAATTAA	MTRN*	4
YER187W.mrna:chrV:+|96|1319:1203:1245|dORF|TTG	YER187W	YER187W	dORF	0	no detection	chrV	+	566752	566794	TTGGACCCTTCTATATGTTATGTAAATGTAATAATTACATAG	MDPSICYVNVIIT*	13
YER187W.mrna:chrV:+|8|1319:135:144|uORF|TTG	YER187W	YER187W	uORF	1.71775	background	chrV	+	565684	565693	TTGCAATAA	MQ*	2
YER187W.mrna:chrV:+|24|1319:355:460|uORF|ATG	YER187W	YER187W	uORF	0	no detection	chrV	+	565904	566009	ATGTTCACCTATAGCTGGTGCTGTTTTAGCAACTTCAGCAGTTATAGTTGCAGCAGTTTTAGTGGGAAAGAGTTCTGGCTCAGCAACAAAGCGAGGGTTAAGTGA	MFTYSWCCFSNFSSYSCSSFSGKEFWLSNKARVK*	34
YER187W.mrna:chrV:+|16|1319:247:349|uORF|GTG	YER187W	YER187W	uORF	0.0379578	background	chrV	+	565796	565898	GTGATCATTTGCGACTGGATTAGGACTAGGAGGATTTTTAATTGCTGCAGCCGCTTATGCTACTCCTTACTGGGTCGCAGCAACCTGTATCGCATCCACTAG	VIICDWIRTRRIFNCCSRLCYSLLGRSNLYRIH*	33
YER187W.mrna:chrV:+|1|1319:20:35|uORF|ATG	YER187W	YER187W	uORF	1.93314	background	chrV	+	565569	565584	ATGTATGTAGAATAG	MYVE*	4
YER187W.mrna:chrV:+|4|1319:53:251|uORF|ATG	YER187W	YER187W	uORF	4.22174	translated	chrV	+	565602	565800	ATGAATAGATCATACACAGACGACATGAATAGCAGCCCTCCAAATTACTTGACAACAAGGACGTTTAGAATCGTTAGATTGTTTGCAATAATTTTTGCACTGCTTTTGGTAGCGTACTCATTATTTTTAAGCACACTTAGAACTGGAGCTATACCTGACCGCGCCAACACTGCTGCTCTAGTACGGCGAGCTAGGTGA	MNRSYTDDMNSSPPNYLTTRTFRIVRLFAIIFALLLVAYSLFLSTLRTGAIPDRANTAALVRRAR*	65
YER187W.mrna:chrV:+|43|1319:570:678|uORF|ATG	YER187W	YER187W	uORF	0	no detection	chrV	+	566119	566227	ATGCAGTACATGACACTATTAAACGTGACGGTGCTGCTGAGATCAACTTTGTGGGGTATACTACGGAGCATGGAACCCACATCAGCACGAGTAGCGTACATAATGTGA	MQYMTLLNVTVLLRSTLWGILRSMEPTSARVAYIM*	35
YER187W.mrna:chrV:+|83|1319:1062:1131|odORF|ATG	YER187W	YER187W	odORF	0.420528	background	chrV	+	566611	566680	ATGACGAGCATATCGGTGCTCAGAACACTGGAGATGGTCGATAAAGCTTTACGCCTGTCGCTGAATTGA	MTSISVLRTLEMVDKALRLSLN*	22
YER187W.mrna:chrV:+|3|1319:45:57|uORF|ATG	YER187W	YER187W	uORF	0.16116	background	chrV	+	565594	565606	ATGAAAAAATGA	MKK*	3
YER187W.mrna:chrV:+|28|1319:402:417|uORF|TTG	YER187W	YER187W	uORF	0	no detection	chrV	+	565951	565966	TTGCAGCAGTTTTAG	MQQF*	4
YER187W.mrna:chrV:+|35|1319:501:558|uORF|ATG	YER187W	YER187W	uORF	0	no detection	chrV	+	566050	566107	ATGTGCTCAATGGGCAAACATTGTCTAATGGTACTGGTAGTAATTTTGTTACAATAG	MCSMGKHCLMVLVVILLQ*	18
YER187W.mrna:chrV:+|2|1319:24:30|uORF|ATG	YER187W	YER187W	uORF	0	no detection	chrV	+	565573	565579	ATGTAG	M*	1
YER188C-A.mrna:chrV:-|133|3666:2361:2406|uORF|ATG	YER188C-A	YER188C-A	uORF	0	no detection	chrV	-	570868	570913	ATGTCTCATTCATCGCTTGATTTCCGGCCTGCAAAAATAAAGTAG	MSHSSLDFRPAKIK*	14
YER188C-A.mrna:chrV:-|134|3666:2377:2401|uORF|TTG	YER188C-A	YER188C-A	uORF	0	no detection	chrV	-	570873	570897	TTGATTTCCGGCCTGCAAAAATAA	MISGLQK*	7
YER188C-A.mrna:chrV:-|24|3666:395:446|uORF|CTG	YER188C-A	YER188C-A	uORF	0	no detection	chrV	-	572828	572879	CTGTTACCAAGCGCACATATTTGCATTTGCCTTAGCACAGTGACAAAATAA	MLPSAHICICLSTVTK*	16
YER188C-A.mrna:chrV:-|153|3666:2851:2911|uORF|TTG	YER188C-A	YER188C-A	uORF	0	no detection	chrV	-	570363	570423	TTGCCTATTTTCGTACAAGGTTACTTCCTAGATGCTATATGTCCCTACGGCCTTGTCTAA	MPIFVQGYFLDAICPYGLV*	19
YER188C-A.mrna:chrV:-|34|3666:526:589|uORF|TTG	YER188C-A	YER188C-A	uORF	0	no detection	chrV	-	572685	572748	TTGGATGCGTCTTGTTGTATCATCGACGTATACGTTGCGCTGAGGACCGGCAAAAGCGAGTAG	MDASCCIIDVYVALRTGKSE*	20
YER188C-A.mrna:chrV:-|42|3666:628:979|uORF|ATG	YER188C-A	YER188C-A	uORF	0	no detection	chrV	-	572295	572646	ATGGATCATCCACATAAGTGGCACCGTAAGCTCGTCAATTGCAACAGTGACTTTATTTTTAAGAGCCGCGGTCATTTTGTTAGTATCTCTTCTCAACTTGGGCAGCACAATTTCACGATATTTAACAGGTATCATTTGAAGGAAAGAATCGTTCTCCAGATACTCGTCAATTCCTCGCTTTGGCTCTCTGAACAAAACTTCTCGATTACGCAAAATGAGGCTGGCAATATCAACCACTGTAGGCATATAAAAGCAGTCGTTCAATTCTTCCCAAAGGTTATCAAACTGAGCCTTGCATGCAAAGTAAAAGCCGCGGACATACTCGCGATTAAACAGTTTTCCACATACTGA	MDHPHKWHRKLVNCNSDFIFKSRGHFVSISSQLGQHNFTIFNRYHLKERIVLQILVNSSLWLSEQNFSITQNEAGNINHCRHIKAVVQFFPKVIKLSLACKVKAADILAIKQFSTY*	116
YER188C-A.mrna:chrV:-|158|3666:2932:2941|uORF|GTG	YER188C-A	YER188C-A	uORF	0	no detection	chrV	-	570333	570342	GTGACATAG	VT*	2
YER188C-A.mrna:chrV:-|148|3666:2773:2797|uORF|TTG	YER188C-A	YER188C-A	uORF	0	no detection	chrV	-	570477	570501	TTGGTTTGCAATGTCCCACTATAA	MVCNVPL*	7
YER188C-A.mrna:chrV:-|83|3666:1483:1507|uORF|TTG	YER188C-A	YER188C-A	uORF	0	no detection	chrV	-	571767	571791	TTGGTATGCAGAAAAAATCGATAG	MVCRKNR*	7
YER188C-A.mrna:chrV:-|28|3666:456:465|uORF|CTG	YER188C-A	YER188C-A	uORF	0	no detection	chrV	-	572809	572818	CTGAAGTGA	MK*	2
YER188C-A.mrna:chrV:-|55|3666:920:935|uORF|TTG	YER188C-A	YER188C-A	uORF	0	no detection	chrV	-	572339	572354	TTGCATGCAAAGTAA	MHAK*	4
YER188C-A.mrna:chrV:-|49|3666:807:819|uORF|TTG	YER188C-A	YER188C-A	uORF	0	no detection	chrV	-	572455	572467	TTGGCTCTCTGA	MAL*	3
YER188C-A.mrna:chrV:-|35|3666:530:569|uORF|ATG	YER188C-A	YER188C-A	uORF	0	no detection	chrV	-	572705	572744	ATGCGTCTTGTTGTATCATCGACGTATACGTTGCGCTGA	MRLVVSSTYTLR*	12
YER188C-A.mrna:chrV:-|120|3666:2153:2234|uORF|ATG	YER188C-A	YER188C-A	uORF	0	no detection	chrV	-	571040	571121	ATGTTGATTGTTATGCTTTTTGACAAGAAATCCATCAATATAAACAAAAGATTCTCCAGTTTCCGTCTTATCATCATCTAA	MLIVMLFDKKSININKRFSSFRLIII*	26
YER188C-A.mrna:chrV:-|150|3666:2783:2810|uORF|ATG	YER188C-A	YER188C-A	uORF	0	no detection	chrV	-	570464	570491	ATGTCCCACTATAAAAAAATTCCTTAA	MSHYKKIP*	8
YER188C-A.mrna:chrV:-|114|3666:1998:2133|uORF|GTG	YER188C-A	YER188C-A	uORF	0	no detection	chrV	-	571141	571276	GTGGGGATCGATTCAAATAAAGTTATTGAGGGACAATGTACCAAGTCGTTTTTGTTATTTAGAGCCGACTCAAACTCGTCAAAGTTTGCTTTTTCAAACTTACGCCTATCGGAAACTTTCATTTTATTTTTGTAA	VGIDSNKVIEGQCTKSFLLFRADSNSSKFAFSNLRLSETFILFL*	44
YER188C-A.mrna:chrV:-|172|3666:3297:3462|ouORF|ATG	YER188C-A	YER188C-A	ouORF	0	no detection	chrV	-	569812	569977	ATGGCATACGCACACGGATGCTACTACAGTATACCACTCTCAAACTTACCCTACTCTCACATTCCACTCCATGGCCCATCTCTCACTAAATCAGTACAAATGCACTCACATCATTATGCACGGCACTTGCCTCAGCGGTTTATACCCTGTGCCATTTACCCATAA	MAYAHGCYYSIPLSNLPYSHIPLHGPSLTKSVQMHSHHYARHLPQRFIPCAIYP*	54
YER188C-A.mrna:chrV:-|70|3666:1244:1538|uORF|ATG	YER188C-A	YER188C-A	uORF	0	no detection	chrV	-	571736	572030	ATGGGTTCTTCATTCGTAATGGATCGATCCTCTTCGTCACCAGCGCCACCACGGGGACCCGCCCCGAAATTGAGCGCACATGCTCGCAAGATAATATGCAAAATATCACCCAATCGGTCCTTTTTGTTCATCATATCGTTACATATCTGTGAAAAGTACTTTATCTCAGTGGGTTTACGTGGGCATAGATCACGCTTCAGCCGCTCTGTGTCGACTTTCTTTTCGCCAGGTAAACTTGCTTGGTATGCAGAAAAAATCGATAGCTCATCTACGTGTAGTAACAAAAACATGTAG	MGSSFVMDRSSSSPAPPRGPAPKLSAHARKIICKISPNRSFLFIISLHICEKYFISVGLRGHRSRFSRSVSTFFSPGKLAWYAEKIDSSSTCSNKNM*	97
YER188C-A.mrna:chrV:-|108|3666:1884:1983|uORF|ATG	YER188C-A	YER188C-A	uORF	0	no detection	chrV	-	571291	571390	ATGACGGAAATGACAATTTTTTCAAAAGACCTTTTCCTATCCATTGCACCAGTTCTGAATTTTACCACTTTGATTAGGCCAGACTTTTCGTCTTCGTAG	MTEMTIFSKDLFLSIAPVLNFTTLIRPDFSSS*	32
YER188C-A.mrna:chrV:-|56|3666:924:960|uORF|ATG	YER188C-A	YER188C-A	uORF	0	no detection	chrV	-	572314	572350	ATGCAAAGTAAAAGCCGCGGACATACTCGCGATTAA	MQSKSRGHTRD*	11
YER188C-A.mrna:chrV:-|167|3666:3212:3296|uORF|ATG	YER188C-A	YER188C-A	uORF	0	no detection	chrV	-	569978	570062	ATGATCGTAAATAATACACACGTGCTTACCCTACCACTCCAATCCCACCACCACATGCCATACTCACCCTCACTTGTATACTGA	MIVNNTHVLTLPLQSHHHMPYSPSLVY*	27
YER188C-A.mrna:chrV:-|113|3666:1984:2146|uORF|ATG	YER188C-A	YER188C-A	uORF	0	no detection	chrV	-	571128	571290	ATGACCGCACTTCCGTGGGGATCGATTCAAATAAAGTTATTGAGGGACAATGTACCAAGTCGTTTTTGTTATTTAGAGCCGACTCAAACTCGTCAAAGTTTGCTTTTTCAAACTTACGCCTATCGGAAACTTTCATTTTATTTTTGTAAGTTTCGAAATTAA	MTALPWGSIQIKLLRDNVPSRFCYLEPTQTRQSLLFQTYAYRKLSFYFCKFRN*	53
YER188C-A.mrna:chrV:-|45|3666:674:767|uORF|GTG	YER188C-A	YER188C-A	uORF	0	no detection	chrV	-	572507	572600	GTGACTTTATTTTTAAGAGCCGCGGTCATTTTGTTAGTATCTCTTCTCAACTTGGGCAGCACAATTTCACGATATTTAACAGGTATCATTTGA	VTLFLRAAVILLVSLLNLGSTISRYLTGII*	30
YER188C-A.mrna:chrV:-|147|3666:2711:2732|uORF|ATG	YER188C-A	YER188C-A	uORF	0	no detection	chrV	-	570542	570563	ATGTATTACCCCGCCGAATAA	MYYPAE*	6
YER188C-A.mrna:chrV:-|15|3666:233:296|uORF|ATG	YER188C-A	YER188C-A	uORF	0	no detection	chrV	-	572978	573041	ATGTACTGCCGAAAAGTTGCGTATTCAACCAGACAGCCCTTCGCGGTATTCAGAAACATGTAG	MYCRKVAYSTRQPFAVFRNM*	20
YER188C-A.mrna:chrV:-|8|3666:98:182|uORF|ATG	YER188C-A	YER188C-A	uORF	0	no detection	chrV	-	573092	573176	ATGAGTTCACTCGTCGCCGACTCGTACAAATCTGTTTCAAATCTGCTACCTACGCAGTGCCGTCCTAGGGCAATCAACCCCTGA	MSSLVADSYKSVSNLLPTQCRPRAINP*	27
YER188C-A.mrna:chrV:-|73|3666:1323:1338|uORF|ATG	YER188C-A	YER188C-A	uORF	0	no detection	chrV	-	571936	571951	ATGCTCGCAAGATAA	MLAR*	4
YER188C-A.mrna:chrV:-|100|3666:1784:1790|uORF|GTG	YER188C-A	YER188C-A	uORF	0	no detection	chrV	-	571484	571490	GTGTAG	V*	1
YER188C-A.mrna:chrV:-|89|3666:1565:1580|uORF|ATG	YER188C-A	YER188C-A	uORF	0	no detection	chrV	-	571694	571709	ATGGTACTTTTCTGA	MVLF*	4
YER188C-A.mrna:chrV:-|139|3666:2483:2609|uORF|CTG	YER188C-A	YER188C-A	uORF	0	no detection	chrV	-	570665	570791	CTGTTCGTTGCTCAGCCGCTTCGTGGATATTCTCTTGGATACTTTAAACATGGACCTACGCTTAGCCTGCGCTTAGCCTACAACTTCTTCCGCTCTCGAAAAGACCAATATAATAAAAAGTTATAA	MFVAQPLRGYSLGYFKHGPTLSLRLAYNFFRSRKDQYNKKL*	41
YER188C-A.mrna:chrV:-|98|3666:1768:1888|uORF|ATG	YER188C-A	YER188C-A	uORF	0	no detection	chrV	-	571386	571506	ATGCACTTGAAACAACGTGTAGACCATCACGTGGTTTGTTTGAAGGGATTGGTCCGCCCTGGAAATCTGGTTCGTCTTCAACAAACGTCAGGAACTTTTGTACATTTTTCCCGACCATGA	MHLKQRVDHHVVCLKGLVRPGNLVRLQQTSGTFVHFSRP*	39
YER188C-A.mrna:chrV:-|58|3666:1036:1111|uORF|CTG	YER188C-A	YER188C-A	uORF	0	no detection	chrV	-	572163	572238	CTGCGCTACTTCGTGGTACAGAATTTTGATCCATTTCCACATCGCAACGCCGTTGTTGTCATCAAATATATCTAA	MRYFVVQNFDPFPHRNAVVVIKYI*	24
YER188C-A.mrna:chrV:-|44|3666:666:678|uORF|TTG	YER188C-A	YER188C-A	uORF	0	no detection	chrV	-	572596	572608	TTGCAACAGTGA	MQQ*	3
YER188C-A.mrna:chrV:-|29|3666:461:515|uORF|GTG	YER188C-A	YER188C-A	uORF	0	no detection	chrV	-	572759	572813	GTGAGTCCGTCAAGCGTCTTAAGTCGAGGCTCCGATGAACCGTTCTTGTTGTAA	VSPSSVLSRGSDEPFLL*	17
YER188C-A.mrna:chrV:-|51|3666:842:878|uORF|ATG	YER188C-A	YER188C-A	uORF	0	no detection	chrV	-	572396	572432	ATGAGGCTGGCAATATCAACCACTGTAGGCATATAA	MRLAISTTVGI*	11
YER188C-A.mrna:chrV:-|132|3666:2326:2350|uORF|CTG	YER188C-A	YER188C-A	uORF	0	no detection	chrV	-	570924	570948	CTGTCCCCTTCAAGCACAACATAG	MSPSSTT*	7
YER188C-A.mrna:chrV:-|143|3666:2532:2559|uORF|ATG	YER188C-A	YER188C-A	uORF	0	no detection	chrV	-	570715	570742	ATGGACCTACGCTTAGCCTGCGCTTAG	MDLRLACA*	8
YER188C-A.mrna:chrV:-|4|3666:75:102|uORF|CTG	YER188C-A	YER188C-A	uORF	0	no detection	chrV	-	573172	573199	CTGTTTGAACGGAATGATTGGCCATGA	MFERNDWP*	8
YER188C-A.mrna:chrV:-|57|3666:975:1065|uORF|CTG	YER188C-A	YER188C-A	uORF	0	no detection	chrV	-	572209	572299	CTGATACACCATCAGAAGAAGGTACCAAAGTTATTCTATAAGAGTCCTTCAGCGCGGTTTCCTGCGCTACTTCGTGGTACAGAATTTTGA	MIHHQKKVPKLFYKSPSARFPALLRGTEF*	29
YER188C-A.mrna:chrV:-|173|3666:3314:3386|ouORF|ATG	YER188C-A	YER188C-A	ouORF	0	no detection	chrV	-	569888	569960	ATGCTACTACAGTATACCACTCTCAAACTTACCCTACTCTCACATTCCACTCCATGGCCCATCTCTCACTAA	MLLQYTTLKLTLLSHSTPWPISH*	23
YER188C-A.mrna:chrV:-|105|3666:1826:1961|uORF|CTG	YER188C-A	YER188C-A	uORF	0	no detection	chrV	-	571313	571448	CTGGAAATCTGGTTCGTCTTCAACAAACGTCAGGAACTTTTGTACATTTTTCCCGACCATGACGGAAATGACAATTTTTTCAAAAGACCTTTTCCTATCCATTGCACCAGTTCTGAATTTTACCACTTTGATTAG	MEIWFVFNKRQELLYIFPDHDGNDNFFKRPFPIHCTSSEFYHFD*	44
YER188C-A.mrna:chrV:-|110|3666:1927:1942|uORF|TTG	YER188C-A	YER188C-A	uORF	0	no detection	chrV	-	571332	571347	TTGCACCAGTTCTGA	MHQF*	4
YER188C-A.mrna:chrV:-|91|3666:1596:1620|uORF|GTG	YER188C-A	YER188C-A	uORF	0	no detection	chrV	-	571654	571678	GTGCGCCGGAAACAAAGTCAGTGA	VRRKQSQ*	7
YER188C-A.mrna:chrV:-|92|3666:1616:1670|uORF|GTG	YER188C-A	YER188C-A	uORF	0	no detection	chrV	-	571604	571658	GTGAAAGTACGCATCGTAGAGCTGTCGTTCGGCCTAGCACTCGCTTTTTCGTGA	VKVRIVELSFGLALAFS*	17
YER188C-A.mrna:chrV:-|95|3666:1712:1724|uORF|CTG	YER188C-A	YER188C-A	uORF	0	no detection	chrV	-	571550	571562	CTGTTGAGGTAA	MLR*	3
YER188C-A.mrna:chrV:-|43|3666:645:657|uORF|GTG	YER188C-A	YER188C-A	uORF	0	no detection	chrV	-	572617	572629	GTGGCACCGTAA	VAP*	3
YER188C-A.mrna:chrV:-|19|3666:317:338|uORF|ATG	YER188C-A	YER188C-A	uORF	0	no detection	chrV	-	572936	572957	ATGTCTCGATTTGTTACTTGA	MSRFVT*	6
YER188C-A.mrna:chrV:-|125|3666:2236:2242|uORF|ATG	YER188C-A	YER188C-A	uORF	0	no detection	chrV	-	571032	571038	ATGTAA	M*	1
YER188C-A.mrna:chrV:-|154|3666:2882:2936|uORF|ATG	YER188C-A	YER188C-A	uORF	0	no detection	chrV	-	570338	570392	ATGCTATATGTCCCTACGGCCTTGTCTAACACCATCCAGCATGCAATAAGGTGA	MLYVPTALSNTIQHAIR*	17
YER188C-A.mrna:chrV:-|66|3666:1182:1194|uORF|GTG	YER188C-A	YER188C-A	uORF	0	no detection	chrV	-	572080	572092	GTGGAGTGTTAG	VEC*	3
YER188C-A.mrna:chrV:-|127|3666:2261:2318|uORF|ATG	YER188C-A	YER188C-A	uORF	0	no detection	chrV	-	570956	571013	ATGCAGAATCTGCGCTATGCAGGTGCAGCAAAAGCAAACAAAATCTCACTAAGATAA	MQNLRYAGAAKANKISLR*	18
YER188C-A.mrna:chrV:-|146|3666:2679:2829|uORF|ATG	YER188C-A	YER188C-A	uORF	0	no detection	chrV	-	570445	570595	ATGGCGCGTCAGACAGACAACCTTCCCTCAAAATGTATTACCCCGCCGAATAAGAAAACAGACCCATTCACCAACGACGTATCAAGTTACTTCCTTGGTTTGCAATGTCCCACTATAAAAAAATTCCTTAACGCTAGATCTTTGGGCTAA	MARQTDNLPSKCITPPNKKTDPFTNDVSSYFLGLQCPTIKKFLNARSLG*	49
YER188C-A.mrna:chrV:-|2|3666:14:65|uORF|GTG	YER188C-A	YER188C-A	uORF	0	no detection	chrV	-	573209	573260	GTGGCGGTCGTCCCACTGACACTAGTTAACGAAAAGGAATCCACACCGTAA	VAVVPLTLVNEKESTP*	16
YER188C-A.mrna:chrV:-|30|3666:495:645|uORF|ATG	YER188C-A	YER188C-A	uORF	0	no detection	chrV	-	572629	572779	ATGAACCGTTCTTGTTGTAATCAGTGTACAGTTGGATGCGTCTTGTTGTATCATCGACGTATACGTTGCGCTGAGGACCGGCAAAAGCGAGTAGCTGAAGCTCTGGATAACGGTAAGGGTATCCTACGGCAAAATGGATCATCCACATAA	MNRSCCNQCTVGCVLLYHRRIRCAEDRQKRVAEALDNGKGILRQNGSST*	49
YER188C-A.mrna:chrV:-|162|3666:3017:3209|uORF|CTG	YER188C-A	YER188C-A	uORF	0.100775	background	chrV	-	570065	570257	CTGTCCCATTCAACCATACCACCCCAACCACCATCCATCCCTCTACTTCCTACCACCAACCCACCGTCCACCATAACCGTTACCCTCCAATTACCCATATCCAACTCCACCACCACTTACCCTACCATTACCCTACCATCCACCATGTCCTACTCACTATACTGTTGTTCTACCACCATATTGAAACGTTAA	MSHSTIPPQPPSIPLLPTTNPPSTITVTLQLPISNSTTTYPTITLPSTMSYSLYCCSTTILKR*	63
YER188C-A.mrna:chrV:-|9|3666:129:384|uORF|CTG	YER188C-A	YER188C-A	uORF	0	no detection	chrV	-	572890	573145	CTGTTTCAAATCTGCTACCTACGCAGTGCCGTCCTAGGGCAATCAACCCCTGACGCATCTCCCGAAAATTCAGCTTCTGAGGTGCATTCTTCGGAAGTTCCCTCATGTACTGCCGAAAAGTTGCGTATTCAACCAGACAGCCCTTCGCGGTATTCAGAAACATGTAGGAATACAAAACTATCCTCGAAATGTCTCGATTTGTTACTTGATCTGGATCCTCAAATCCCACCACATCCATCCAAGGATCATGATTAA	MFQICYLRSAVLGQSTPDASPENSASEVHSSEVPSCTAEKLRIQPDSPSRYSETCRNTKLSSKCLDLLLDLDPQIPPHPSKDHD*	84
YER188C-A.mrna:chrV:-|122|3666:2160:2196|uORF|TTG	YER188C-A	YER188C-A	uORF	0	no detection	chrV	-	571078	571114	TTGTTATGCTTTTTGACAAGAAATCCATCAATATAA	MLCFLTRNPSI*	11
YER188C-A.mrna:chrV:-|129|3666:2277:2313|uORF|ATG	YER188C-A	YER188C-A	uORF	0	no detection	chrV	-	570961	570997	ATGCAGGTGCAGCAAAAGCAAACAAAATCTCACTAA	MQVQQKQTKSH*	11
YER188C-A.mrna:chrV:-|97|3666:1754:1778|uORF|TTG	YER188C-A	YER188C-A	uORF	0	no detection	chrV	-	571496	571520	TTGAATTTCAAAGTATGCACTTGA	MNFKVCT*	7
YER188C-A.mrna:chrV:-|159|3666:2943:2955|uORF|ATG	YER188C-A	YER188C-A	uORF	0	no detection	chrV	-	570319	570331	ATGCTATCCTAA	MLS*	3
YER188C-A.mrna:chrV:-|53|3666:864:870|uORF|CTG	YER188C-A	YER188C-A	uORF	0	no detection	chrV	-	572404	572410	CTGTAG	M*	1
YER188C-A.mrna:chrV:-|116|3666:2033:2060|uORF|ATG	YER188C-A	YER188C-A	uORF	0	no detection	chrV	-	571214	571241	ATGTACCAAGTCGTTTTTGTTATTTAG	MYQVVFVI*	8
YER188C-A.mrna:chrV:-|69|3666:1222:1396|uORF|ATG	YER188C-A	YER188C-A	uORF	0	no detection	chrV	-	571878	572052	ATGCTCGTCCACAGAGGGAATAATGGGTTCTTCATTCGTAATGGATCGATCCTCTTCGTCACCAGCGCCACCACGGGGACCCGCCCCGAAATTGAGCGCACATGCTCGCAAGATAATATGCAAAATATCACCCAATCGGTCCTTTTTGTTCATCATATCGTTACATATCTGTGA	MLVHRGNNGFFIRNGSILFVTSATTGTRPEIERTCSQDNMQNITQSVLFVHHIVTYL*	57
YER188C-A.mrna:chrV:-|136|3666:2434:2530|uORF|ATG	YER188C-A	YER188C-A	uORF	0	no detection	chrV	-	570744	570840	ATGGTGCACAGTATCTTAACTATCTGCTTAGTCGAGGAGAACCAGGATTCTGTTCGTTGCTCAGCCGCTTCGTGGATATTCTCTTGGATACTTTAA	MVHSILTICLVEENQDSVRCSAASWIFSWIL*	31
YER188C-A.mrna:chrV:-|155|3666:2889:2931|uORF|ATG	YER188C-A	YER188C-A	uORF	0	no detection	chrV	-	570343	570385	ATGTCCCTACGGCCTTGTCTAACACCATCCAGCATGCAATAA	MSLRPCLTPSSMQ*	13
YER188C-A.mrna:chrV:-|6|3666:88:166|uORF|ATG	YER188C-A	YER188C-A	uORF	0	no detection	chrV	-	573108	573186	ATGATTGGCCATGAGTTCACTCGTCGCCGACTCGTACAAATCTGTTTCAAATCTGCTACCTACGCAGTGCCGTCCTAG	MIGHEFTRRRLVQICFKSATYAVPS*	25
YER188C-A.mrna:chrV:-|160|3666:2971:3226|uORF|CTG	YER188C-A	YER188C-A	uORF	0.037882	background	chrV	-	570048	570303	CTGTCTCCAAACTTACCCTCCATTACCCTACTGTCCACTCGTTACCCTGTCCCATTCAACCATACCACCCCAACCACCATCCATCCCTCTACTTCCTACCACCAACCCACCGTCCACCATAACCGTTACCCTCCAATTACCCATATCCAACTCCACCACCACTTACCCTACCATTACCCTACCATCCACCATGTCCTACTCACTATACTGTTGTTCTACCACCATATTGAAACGTTAACAAATGATCGTAAATAA	MSPNLPSITLLSTRYPVPFNHTTPTTIHPSTSYHQPTVHHNRYPPITHIQLHHHLPYHYPTIHHVLLTILLFYHHIETLTNDRK*	84
YER188C-A.mrna:chrV:-|63|3666:1116:1176|uORF|TTG	YER188C-A	YER188C-A	uORF	0	no detection	chrV	-	572098	572158	TTGCGGTACAAGCACAAGACGACACCAATAAAGCTTTCACGGCATCTAGTGTTTTTCTGA	MRYKHKTTPIKLSRHLVFF*	19
YER188C-A.mrna:chrV:-|84|3666:1488:1596|uORF|ATG	YER188C-A	YER188C-A	uORF	0	no detection	chrV	-	571678	571786	ATGCAGAAAAAATCGATAGCTCATCTACGTGTAGTAACAAAAACATGTAGGGTGCCAAATTGTACCCATATTTCCTTATGGTACTTTTCTGAAGACTCCTTACAATAG	MQKKSIAHLRVVTKTCRVPNCTHISLWYFSEDSLQ*	35
YER188C-A.mrna:chrV:-|1|3666:4:13|uORF|CTG	YER188C-A	YER188C-A	uORF	0	no detection	chrV	-	573261	573270	CTGCAATAA	MQ*	2
YER188C-A.mrna:chrV:-|85|3666:1516:1522|uORF|GTG	YER188C-A	YER188C-A	uORF	0	no detection	chrV	-	571752	571758	GTGTAG	V*	1
YER188C-A.mrna:chrV:-|23|3666:376:430|uORF|ATG	YER188C-A	YER188C-A	uORF	0	no detection	chrV	-	572844	572898	ATGATTAAAAGCGTCATAACTGTTACCAAGCGCACATATTTGCATTTGCCTTAG	MIKSVITVTKRTYLHLP*	17
YER188W.mrna:chrV:+|79|1181:1019:1049|dORF|GTG	YER188W	YER188W	dORF	0	no detection	chrV	+	568839	568869	GTGTCGGTAATACACAAGGAGAACATATAG	VSVIHKENI*	9
YER188W.mrna:chrV:+|15|1181:164:317|ouORF|ATG	YER188W	YER188W	ouORF	2.2867	background	chrV	+	567984	568137	ATGACACTTTTGGAATACAGTATCGCTACTCAATATCATAAAAAAAGTAACAATAATGATGCCTACCTACCTAGGAAAGTTAACGTGGTCATACTTTTTTACCACTTTAGGACTAGCTTGTGCTTACAACGTAACAGAACAAATGGAATTTGA	MTLLEYSIATQYHKKSNNNDAYLPRKVNVVILFYHFRTSLCLQRNRTNGI*	50
YER188W.mrna:chrV:+|4|1181:48:96|uORF|GTG	YER188W	YER188W	uORF	0	no detection	chrV	+	567868	567916	GTGTTGCTATATTATGGTAAGGGGGGTGGTCAGTATACGTTGTGCTGA	VLLYYGKGGGQYTLC*	15
YER188W.mrna:chrV:+|83|1181:1143:1170|dORF|ATG	YER188W	YER188W	dORF	0	no detection	chrV	+	568963	568990	ATGTCCAGTAAACTTACCACATTATGA	MSSKLTTL*	8
YER188W.mrna:chrV:+|2|1181:29:47|uORF|CTG	YER188W	YER188W	uORF	1.50416	background	chrV	+	567849	567867	CTGGGAAGCATGGTTTAG	MGSMV*	5
YER188W.mrna:chrV:+|65|1181:881:965|odORF|ATG	YER188W	YER188W	odORF	0.253711	background	chrV	+	568701	568785	ATGCTGGAATGTCAACCCATATTCTTGGATGCAACCAGAATCCGGATGGAATCCGTAACGAATAGGATTCTGGACATACGTTAG	MLECQPIFLDATRIRMESVTNRILDIR*	27
YER188W.mrna:chrV:+|72|1181:969:1029|dORF|TTG	YER188W	YER188W	dORF	0	no detection	chrV	+	568789	568849	TTGTCGAATGTGATAACCCAAAAGCATGGTACAAGTGATGCTTCTTTTTTGTGTCGGTAA	MSNVITQKHGTSDASFLCR*	19
YER188W.mrna:chrV:+|1|1181:25:133|uORF|TTG	YER188W	YER188W	uORF	0.161088	background	chrV	+	567845	567953	TTGCCTGGGAAGCATGGTTTAGCGTGTTGCTATATTATGGTAAGGGGGGTGGTCAGTATACGTTGTGCTGACTGCCAGAGAATATCCTTATTCACAATTATTTGTTGA	MPGKHGLACCYIMVRGVVSIRCADCQRISLFTIIC*	35
YER188W.mrna:chrV:+|81|1181:1093:1177|dORF|ATG	YER188W	YER188W	dORF	0	no detection	chrV	+	568913	568997	ATGCACAAAAGTAGAACCCTATATATCTTATATTTGTATTACATATATAAATGTCCAGTAAACTTACCACATTATGACATATAA	MHKSRTLYILYLYYIYKCPVNLPHYDI*	27
YER188W.mrna:chrV:+|11|1181:96:165|uORF|CTG	YER188W	YER188W	uORF	0.251969	background	chrV	+	567916	567985	CTGCCAGAGAATATCCTTATTCACAATTATTTGTTGAGTTTGATACTTATTTACAGAGACTATATATAA	MPENILIHNYLLSLILIYRDYI*	22
YER188W.mrna:chrV:+|67|1181:889:946|odORF|ATG	YER188W	YER188W	odORF	0.610031	background	chrV	+	568709	568766	ATGTCAACCCATATTCTTGGATGCAACCAGAATCCGGATGGAATCCGTAACGAATAG	MSTHILGCNQNPDGIRNE*	18
YER188W.mrna:chrV:+|73|1181:976:982|dORF|ATG	YER188W	YER188W	dORF	0	no detection	chrV	+	568796	568802	ATGTGA	M*	1
YER188W.mrna:chrV:+|75|1181:994:1063|dORF|ATG	YER188W	YER188W	dORF	0	no detection	chrV	+	568814	568883	ATGGTACAAGTGATGCTTCTTTTTTGTGTCGGTAATACACAAGGAGAACATATAGTGATAAACCTCTAA	MVQVMLLFCVGNTQGEHIVINL*	22
YER189W.mrna:chrV:+|1|513:35:149|ouORF|ATG	YER189W	YER189W	ouORF	0	no detection	chrV	+	571044	571158	ATGATGATAAGACGGAAACTGGAGAATCTTTTGTTTATATTGATGGATTTCTTGTCAAAAAGCATAACAATCAACATACTATTGTTAATTTCGAAACTTACAAAAATAAAATGA	MMIRRKLENLLFILMDFLSKSITINILLLISKLTKIK*	37
YER190W.mrna:chrV:+|388|5126:5084:5090|dORF|GTG	YER190W	YRF1-2	dORF	0	no detection	chrV	+	576562	576568	GTGTAG	V*	1
YER190W.mrna:chrV:+|387|5126:5077:5095|dORF|ATG	YER190W	YRF1-2	dORF	0	no detection	chrV	+	576555	576573	ATGTATTGTGTAGTATAG	MYCVV*	5
YER190W.mrna:chrV:+|389|5126:5099:5105|dORF|TTG	YER190W	YRF1-2	dORF	0	no detection	chrV	+	576577	576583	TTGTAA	M*	1
YER190W.mrna:chrV:+|379|5126:4979:5075|odORF|ATG	YER190W	YRF1-2	odORF	0	no detection	chrV	+	576457	576553	ATGATGTTCCAGACGGTAGATTTGATATATTATTATGTAGAGATTCGAGCAGAGAAGTTGGAGAGTGAAGGAAATTGTTGTTACGAAAGTCAGTGA	MMFQTVDLIYYYVEIRAEKLESEGNCCYESQ*	31
YFL001W.mrna:chrVI:+|4|1410:41:53|ouORF|TTG	YFL001W	DEG1	ouORF	0.807732	background	chrVI	+	147126	147138	TTGAATGAGTAA	MNE*	3
YFL001W.mrna:chrVI:+|83|1410:1333:1396|odORF|ATG	YFL001W	DEG1	odORF	0.398448	background	chrVI	+	148418	148481	ATGCTAAATACTCCAAGAAAAAGAACAACAAAAATAAGTAAAATAATATATAAACCTGTATAA	MLNTPRKRTTKISKIIYKPV*	20
YFL001W.mrna:chrVI:+|1|1410:1:49|ouORF|GTG	YFL001W	DEG1	ouORF	0.321997	background	chrVI	+	147086	147134	GTGCCCACATGCAATCTTTACTGCCCTACTATAACCTCCCTTGAATGA	VPTCNLYCPTITSLE*	15
YFL001W.mrna:chrVI:+|2|1410:9:45|ouORF|ATG	YFL001W	DEG1	ouORF	3.59869	translated	chrVI	+	147094	147130	ATGCAATCTTTACTGCCCTACTATAACCTCCCTTGA	MQSLLPYYNLP*	11
YFL002C.mrna:chrVI:-|1|2013:4:10|uORF|GTG	YFL002C	SPB4	uORF	0	no detection	chrVI	-	146970	146976	GTGTAG	V*	1
YFL002C.mrna:chrVI:-|125|2013:1941:1953|dORF|GTG	YFL002C	SPB4	dORF	0	no detection	chrVI	-	145027	145039	GTGAGTAAGTAG	VSK*	3
YFL002C.mrna:chrVI:-|122|2013:1918:1942|dORF|ATG	YFL002C	SPB4	dORF	0	no detection	chrVI	-	145038	145062	ATGGATGATCTTGTAGCATCATAG	MDDLVAS*	7
YFL002C.mrna:chrVI:-|127|2013:1960:1981|dORF|GTG	YFL002C	SPB4	dORF	0	no detection	chrVI	-	144999	145020	GTGTATGCATACTTAATTTAA	VYAYLI*	6
YFL002C.mrna:chrVI:-|115|2013:1754:1934|odORF|ATG	YFL002C	SPB4	odORF	2.35696	background	chrVI	-	145046	145226	ATGAAAATGCTGAAGAAGAGCGTATTAAAGAGGATTGGAAAGAAATCGTTTTACAGAATAAACGGAAGAAAGTTTCCAGCAAAGCTATCCAAGGCAATTTTGACGACTTATAATTATGGAAAAAAAGTTACCTTGTTCGTAGAATCACTCAACATTCTTAACCAATGGATGATCTTGTAG	MKMLKKSVLKRIGKKSFYRINGRKFPAKLSKAILTTYNYGKKVTLFVESLNILNQWMIL*	59
YFL002C.mrna:chrVI:-|128|2013:1964:1976|dORF|ATG	YFL002C	SPB4	dORF	0	no detection	chrVI	-	145004	145016	ATGCATACTTAA	MHT*	3
YFL002C.mrna:chrVI:-|120|2013:1869:1896|dORF|ATG	YFL002C	SPB4	dORF	0	no detection	chrVI	-	145084	145111	ATGGAAAAAAAGTTACCTTGTTCGTAG	MEKKLPCS*	8
YFL002W-A.mrna:chrVI:+|284|6008:5585:5720|odORF|ATG	YFL002W-A	NA	odORF	0	no detection	chrVI	+	143504	143639	ATGGATTCATTAGATCTATTACATTATGGGTGGTATGTTGGAATAAAAATCAACTATCATCTACTAACTAGTATTTACGTTACTAGTATATTATCATATACGGTGTTAGAAGATGACGCAAATGATGAGAAATAG	MDSLDLLHYGWYVGIKINYHLLTSIYVTSILSYTVLEDDANDEK*	44
YFL002W-A.mrna:chrVI:+|299|6008:5826:5892|dORF|TTG	YFL002W-A	NA	dORF	0	no detection	chrVI	+	143745	143811	TTGCAGATTCCCTTTTATGGATTCCTAAATCCTCGAGGAGAACTTCTAGTATATCTACATACCTAA	MQIPFYGFLNPRGELLVYLHT*	21
YFL002W-A.mrna:chrVI:+|15|6008:216:228|uORF|ATG	YFL002W-A	NA	uORF	0	no detection	chrVI	+	138134	138146	ATGGATTCCTAA	MDS*	3
YFL002W-A.mrna:chrVI:+|6|6008:113:131|uORF|CTG	YFL002W-A	NA	uORF	0	no detection	chrVI	+	138031	138049	CTGAAACGCAAGGATTGA	MKRKD*	5
YFL002W-A.mrna:chrVI:+|286|6008:5614:5656|dORF|GTG	YFL002W-A	NA	dORF	0	no detection	chrVI	+	143533	143575	GTGGTATGTTGGAATAAAAATCAACTATCATCTACTAACTAG	VVCWNKNQLSSTN*	13
YFL002W-A.mrna:chrVI:+|13|6008:192:198|uORF|GTG	YFL002W-A	NA	uORF	0	no detection	chrVI	+	138110	138116	GTGTAG	V*	1
YFL002W-A.mrna:chrVI:+|9|6008:147:165|uORF|ATG	YFL002W-A	NA	uORF	0	no detection	chrVI	+	138065	138083	ATGAATATTAACATATAA	MNINI*	5
YFL002W-A.mrna:chrVI:+|10|6008:166:385|ouORF|ATG	YFL002W-A	NA	ouORF	0	no detection	chrVI	+	138084	138303	ATGATGATAATAATATTTATAGAATTGTGTAGAATTGCAGATTCCCTTTTATGGATTCCTAAATCCTCGAGGAGAACTTCTAGTATATCTACATACCTAATATTATTGCCTTATCAAAAATGGAATCCCAACAATTACATCAAAATCCACATTCTCTACATGGTAGCGCCTATGCTTCGGTTACTTCTAAGGAAGTCCCATCAAATCAAGATCCGTTAG	MMIIIFIELCRIADSLLWIPKSSRRTSSISTYLILLPYQKWNPNNYIKIHILYMVAPMLRLLLRKSHQIKIR*	72
YFL002W-A.mrna:chrVI:+|300|6008:5842:5854|dORF|ATG	YFL002W-A	NA	dORF	0	no detection	chrVI	+	143761	143773	ATGGATTCCTAA	MDS*	3
YFL002W-A.mrna:chrVI:+|2|6008:71:107|uORF|ATG	YFL002W-A	NA	uORF	0	no detection	chrVI	+	137989	138025	ATGACGCAAATGATGAGAAATAGTCATCTAAATTAG	MTQMMRNSHLN*	11
YFL002W-A.mrna:chrVI:+|297|6008:5773:5791|dORF|ATG	YFL002W-A	NA	dORF	0	no detection	chrVI	+	143692	143710	ATGAATATTAACATATAA	MNINI*	5
YFL002W-A.mrna:chrVI:+|290|6008:5697:5733|dORF|ATG	YFL002W-A	NA	dORF	0	no detection	chrVI	+	143616	143652	ATGACGCAAATGATGAGAAATAGTCATCTAAATTAG	MTQMMRNSHLN*	11
YFL002W-A.mrna:chrVI:+|1|6008:61:94|uORF|GTG	YFL002W-A	NA	uORF	0	no detection	chrVI	+	137979	138012	GTGTTAGAAGATGACGCAAATGATGAGAAATAG	VLEDDANDEK*	10
YFL002W-A.mrna:chrVI:+|8|6008:133:139|uORF|ATG	YFL002W-A	NA	uORF	0	no detection	chrVI	+	138051	138057	ATGTAA	M*	1
YFL002W-A.mrna:chrVI:+|285|6008:5610:5631|dORF|ATG	YFL002W-A	NA	dORF	0	no detection	chrVI	+	143529	143550	ATGGGTGGTATGTTGGAATAA	MGGMLE*	6
YFL002W-A.mrna:chrVI:+|14|6008:200:266|uORF|TTG	YFL002W-A	NA	uORF	0	no detection	chrVI	+	138118	138184	TTGCAGATTCCCTTTTATGGATTCCTAAATCCTCGAGGAGAACTTCTAGTATATCTACATACCTAA	MQIPFYGFLNPRGELLVYLHT*	21
YFL002W-A.mrna:chrVI:+|294|6008:5739:5757|dORF|CTG	YFL002W-A	NA	dORF	0	no detection	chrVI	+	143658	143676	CTGAAACGCAAGGATTGA	MKRKD*	5
YFL002W-A.mrna:chrVI:+|296|6008:5759:5765|dORF|ATG	YFL002W-A	NA	dORF	0	no detection	chrVI	+	143678	143684	ATGTAA	M*	1
YFL002W-A.mrna:chrVI:+|298|6008:5818:5824|dORF|GTG	YFL002W-A	NA	dORF	0	no detection	chrVI	+	143737	143743	GTGTAG	V*	1
YFL002W-B.mrna:chrVI:+|9|1601:147:165|uORF|ATG	YFL002W-B	NA	uORF	0	no detection	chrVI	+	138065	138083	ATGAATATTAACATATAA	MNINI*	5
YFL002W-B.mrna:chrVI:+|6|1601:113:131|uORF|CTG	YFL002W-B	NA	uORF	0	no detection	chrVI	+	138031	138049	CTGAAACGCAAGGATTGA	MKRKD*	5
YFL002W-B.mrna:chrVI:+|8|1601:133:139|uORF|ATG	YFL002W-B	NA	uORF	0	no detection	chrVI	+	138051	138057	ATGTAA	M*	1
YFL002W-B.mrna:chrVI:+|15|1601:216:228|uORF|ATG	YFL002W-B	NA	uORF	0	no detection	chrVI	+	138134	138146	ATGGATTCCTAA	MDS*	3
YFL002W-B.mrna:chrVI:+|1|1601:61:94|uORF|GTG	YFL002W-B	NA	uORF	0	no detection	chrVI	+	137979	138012	GTGTTAGAAGATGACGCAAATGATGAGAAATAG	VLEDDANDEK*	10
YFL002W-B.mrna:chrVI:+|2|1601:71:107|uORF|ATG	YFL002W-B	NA	uORF	0	no detection	chrVI	+	137989	138025	ATGACGCAAATGATGAGAAATAGTCATCTAAATTAG	MTQMMRNSHLN*	11
YFL002W-B.mrna:chrVI:+|13|1601:192:198|uORF|GTG	YFL002W-B	NA	uORF	0	no detection	chrVI	+	138110	138116	GTGTAG	V*	1
YFL002W-B.mrna:chrVI:+|14|1601:200:266|uORF|TTG	YFL002W-B	NA	uORF	0	no detection	chrVI	+	138118	138184	TTGCAGATTCCCTTTTATGGATTCCTAAATCCTCGAGGAGAACTTCTAGTATATCTACATACCTAA	MQIPFYGFLNPRGELLVYLHT*	21
YFL002W-B.mrna:chrVI:+|10|1601:166:385|ouORF|ATG	YFL002W-B	NA	ouORF	0	no detection	chrVI	+	138084	138303	ATGATGATAATAATATTTATAGAATTGTGTAGAATTGCAGATTCCCTTTTATGGATTCCTAAATCCTCGAGGAGAACTTCTAGTATATCTACATACCTAATATTATTGCCTTATCAAAAATGGAATCCCAACAATTACATCAAAATCCACATTCTCTACATGGTAGCGCCTATGCTTCGGTTACTTCTAAGGAAGTCCCATCAAATCAAGATCCGTTAG	MMIIIFIELCRIADSLLWIPKSSRRTSSISTYLILLPYQKWNPNNYIKIHILYMVAPMLRLLLRKSHQIKIR*	72
YFL003C.mrna:chrVI:-|169|2953:2741:2750|dORF|ATG	YFL003C	MSH4	dORF	0	no detection	chrVI	-	134408	134417	ATGATTTAA	MI*	2
YFL003C.mrna:chrVI:-|177|2953:2873:2891|dORF|TTG	YFL003C	MSH4	dORF	0	no detection	chrVI	-	134267	134285	TTGGCCCCATTAACTTGA	MAPLT*	5
YFL003C.mrna:chrVI:-|168|2953:2737:2776|dORF|ATG	YFL003C	MSH4	dORF	0	no detection	chrVI	-	134382	134421	ATGAATGATTTAAAACTTCCCCTTAAATGTGATTTCTAA	MNDLKLPLKCDF*	12
YFL003C.mrna:chrVI:-|175|2953:2835:2886|dORF|ATG	YFL003C	MSH4	dORF	0	no detection	chrVI	-	134272	134323	ATGGTCTCAGTAGATAGAGTACATATTCTAATCACTGCTTGGCCCCATTAA	MVSVDRVHILITAWPH*	16
YFL003C.mrna:chrVI:-|166|2953:2723:2732|dORF|ATG	YFL003C	MSH4	dORF	0	no detection	chrVI	-	134426	134435	ATGCATTGA	MH*	2
YFL003C.mrna:chrVI:-|176|2953:2869:2899|dORF|CTG	YFL003C	MSH4	dORF	0	no detection	chrVI	-	134259	134289	CTGCTTGGCCCCATTAACTTGAATAGATAA	MLGPINLNR*	9
YFL003C.mrna:chrVI:-|179|2953:2901:2916|dORF|TTG	YFL003C	MSH4	dORF	0	no detection	chrVI	-	134242	134257	TTGAAGTGGCCTTAA	MKWP*	4
YFL003C.mrna:chrVI:-|163|2953:2708:2723|dORF|ATG	YFL003C	MSH4	dORF	0	no detection	chrVI	-	134435	134450	ATGATGTTTATGTAA	MMFM*	4
YFL003C.mrna:chrVI:-|173|2953:2796:2829|dORF|ATG	YFL003C	MSH4	dORF	0	no detection	chrVI	-	134329	134362	ATGATAATTTTTTGCTACACATTACAAACATAA	MIIFCYTLQT*	10
YFL003C.mrna:chrVI:-|171|2953:2765:2852|dORF|GTG	YFL003C	MSH4	dORF	0	no detection	chrVI	-	134306	134393	GTGATTTCTAAAAGTAAGCAATTGTTAGCAGATGATAATTTTTTGCTACACATTACAAACATAAAAACACATGGTCTCAGTAGATAG	VISKSKQLLADDNFLLHITNIKTHGLSR*	28
YFL003C.mrna:chrVI:-|162|2953:2679:2712|dORF|CTG	YFL003C	MSH4	dORF	0	no detection	chrVI	-	134446	134479	CTGTACAGAGTTATCAAAAACCGGAGAAAATGA	MYRVIKNRRK*	10
YFL003C.mrna:chrVI:-|170|2953:2763:2769|dORF|ATG	YFL003C	MSH4	dORF	0	no detection	chrVI	-	134389	134395	ATGTGA	M*	1
YFL003C.mrna:chrVI:-|160|2953:2627:2669|odORF|TTG	YFL003C	MSH4	odORF	0	no detection	chrVI	-	134489	134531	TTGAAGAATAATTTGGCTTTTCCGCTTAGCTTAAAACTATAA	MKNNLAFPLSLKL*	13
YFL004W.mrna:chrVI:+|179|2826:2635:2653|dORF|GTG	YFL004W	VTC2	dORF	0	no detection	chrVI	+	134323	134341	GTGTTTTTATGTTTGTAA	VFLCL*	5
YFL004W.mrna:chrVI:+|176|2826:2611:2629|dORF|ATG	YFL004W	VTC2	dORF	0.751433	background	chrVI	+	134299	134317	ATGTACTCTATCTACTGA	MYSIY*	5
YFL004W.mrna:chrVI:+|1|2826:18:54|uORF|CTG	YFL004W	VTC2	uORF	5.26347	background	chrVI	+	131706	131742	CTGGGAAAGAGGCATAGGTATAAACAGATAAAATAG	MGKRHRYKQIK*	11
YFL004W.mrna:chrVI:+|2|2826:116:137|ouORF|TTG	YFL004W	VTC2	ouORF	21.874	background	chrVI	+	131804	131825	TTGACATGCTGTTTGGAGTGA	MTCCLE*	6
YFL004W.mrna:chrVI:+|184|2826:2674:2698|dORF|CTG	YFL004W	VTC2	dORF	0	no detection	chrVI	+	134362	134386	CTGCTAACAATTGCTTACTTTTAG	MLTIAYF*	7
YFL004W.mrna:chrVI:+|186|2826:2741:2807|dORF|ATG	YFL004W	VTC2	dORF	0	no detection	chrVI	+	134429	134495	ATGCATTTACATAAACATCATTTTCTCCGGTTTTTGATAACTCTGTACAGAAATAATGGATTATAG	MHLHKHHFLRFLITLYRNNGL*	21
YFL004W.mrna:chrVI:+|180|2826:2643:2724|dORF|ATG	YFL004W	VTC2	dORF	0.166937	background	chrVI	+	134331	134412	ATGTTTGTAATGTGTAGCAAAAAATTATCATCTGCTAACAATTGCTTACTTTTAGAAATCACATTTAAGGGGAAGTTTTAA	MFVMCSKKLSSANNCLLLEITFKGKF*	26
YFL004W.mrna:chrVI:+|185|2826:2684:2711|dORF|TTG	YFL004W	VTC2	dORF	0	no detection	chrVI	+	134372	134399	TTGCTTACTTTTAGAAATCACATTTAA	MLTFRNHI*	8
YFL004W.mrna:chrVI:+|178|2826:2633:2660|dORF|ATG	YFL004W	VTC2	dORF	0.358419	background	chrVI	+	134321	134348	ATGTGTTTTTATGTTTGTAATGTGTAG	MCFYVCNV*	8
YFL005W.mrna:chrVI:+|3|1042:39:168|uORF|TTG	YFL005W	SEC4	uORF	49.7829	translated	chrVI	+	130202	130331	TTGCAATTCCAAGAAAATAAACTAGGAACTTTTTTTTTTGGAAGAATAAGAAAAGGAGAAAAAGTAGACATACTGTATATACACGAGGGCGTATCGTTCACCAGAAAGAATATAAACATAACAAGATAA	MQFQENKLGTFFFGRIRKGEKVDILYIHEGVSFTRKNINITR*	42
YFL005W.mrna:chrVI:+|60|1042:840:876|dORF|TTG	YFL005W	SEC4	dORF	2.14955	translated	chrVI	+	131003	131039	TTGAGAATTAATCGTGAACTGGAATTAGAGCTATAA	MRINRELELEL*	11
YFL005W.mrna:chrVI:+|4|1042:76:88|uORF|TTG	YFL005W	SEC4	uORF	1.12812	background	chrVI	+	130239	130251	TTGGAAGAATAA	MEE*	3
YFL005W.mrna:chrVI:+|61|1042:853:868|dORF|GTG	YFL005W	SEC4	dORF	0.773566	background	chrVI	+	131016	131031	GTGAACTGGAATTAG	VNWN*	4
YFL005W.mrna:chrVI:+|56|1042:808:844|odORF|TTG	YFL005W	SEC4	odORF	4.52498	background	chrVI	+	130971	131007	TTGCTGTTGAAGAAAAGAAGATTTTTGCTTCTTTGA	MLLKKRRFLLL*	11
YFL005W.mrna:chrVI:+|1|1042:8:59|uORF|TTG	YFL005W	SEC4	uORF	4.66092	background	chrVI	+	130171	130222	TTGTCTTTTAGTGATCCATTATTCCAACCTATTGCAATTCCAAGAAAATAA	MSFSDPLFQPIAIPRK*	16
YFL005W.mrna:chrVI:+|63|1042:881:1019|dORF|TTG	YFL005W	SEC4	dORF	0.785127	background	chrVI	+	131044	131182	TTGATTCTTTTTTCCCTTTTTCTCAATATTCGCAGGTTATTTTTCCTTTATATATATACATTGTTTGTATCTTTTTTTGATTACCATACTTACTATTTTTATATTAGTCATATTAGATGTCACTTTTATATTATCTAA	MILFSLFLNIRRLFFLYIYTLFVSFFDYHTYYFYISHIRCHFYII*	45
YFL005W.mrna:chrVI:+|65|1042:997:1042|dORF|ATG	YFL005W	SEC4	dORF	0.94504	background	chrVI	+	131160	131205	ATGTCACTTTTATATTATCTAAACAATTCAAACTTCTCACACTAA	MSLLYYLNNSNFSH*	14
YFL007W.mrna:chrVI:+|2|6645:43:94|uORF|TTG	YFL007W	BLM10	uORF	6.1131	background	chrVI	+	123389	123440	TTGAATATTGTAGCTGTATTTGCATACATAAACTTTATCATTGTTCGTTAG	MNIVAVFAYINFIIVR*	16
YFL007W.mrna:chrVI:+|6|6645:83:98|uORF|TTG	YFL007W	BLM10	uORF	2.708	background	chrVI	+	123429	123444	TTGTTCGTTAGCTAG	MFVS*	4
YFL007W.mrna:chrVI:+|436|6645:6605:6617|dORF|ATG	YFL007W	BLM10	dORF	0	no detection	chrVI	+	129951	129963	ATGTACATCTAA	MYI*	3
YFL007W.mrna:chrVI:+|4|6645:56:74|uORF|CTG	YFL007W	BLM10	uORF	0	background	chrVI	+	123402	123420	CTGTATTTGCATACATAA	MYLHT*	5
YFL007W.mrna:chrVI:+|433|6645:6542:6587|odORF|ATG	YFL007W	BLM10	odORF	0.990551	background	chrVI	+	129888	129933	ATGGAGAAGTTACTATGCCTGATTCATATTAGTATAGGATATTAA	MEKLLCLIHISIGY*	14
YFL007W.mrna:chrVI:+|7|6645:100:136|ouORF|TTG	YFL007W	BLM10	ouORF	6.61914	background	chrVI	+	123446	123482	TTGCACATTAATTTTTCGATTTGTTACCGCCAATGA	MHINFSICYRQ*	11
YFL007W.mrna:chrVI:+|437|6645:6625:6646|dORF|CTG	YFL007W	BLM10	dORF	0	no detection	chrVI	+	129971	129992	CTGGAGCTATCTGCTGATTAG	MELSAD*	6
YFL007W.mrna:chrVI:+|3|6645:50:56|uORF|TTG	YFL007W	BLM10	uORF	0	background	chrVI	+	123396	123402	TTGTAG	M*	1
YFL007W.mrna:chrVI:+|434|6645:6556:6574|odORF|ATG	YFL007W	BLM10	odORF	2.04264	background	chrVI	+	129902	129920	ATGCCTGATTCATATTAG	MPDSY*	5
YFL007W.mrna:chrVI:+|1|6645:7:16|uORF|CTG	YFL007W	BLM10	uORF	0	no detection	chrVI	+	123353	123362	CTGCATTAG	MH*	2
YFL008W.mrna:chrVI:+|200|3833:3732:3810|dORF|ATG	YFL008W	SMC1	dORF	0	no detection	chrVI	+	123109	123187	ATGAAACCAACCTCTGCTATAACCCGTCAAATAACTAATAATATCTATATAGGTCAACTAGCTAGTGCAATATCATAG	MKPTSAITRQITNNIYIGQLASAIS*	25
YFL008W.mrna:chrVI:+|1|3833:22:64|ouORF|TTG	YFL008W	SMC1	ouORF	6.0421	background	chrVI	+	119399	119441	TTGATAAAAAGCAGGCACAAGGAGACGCAATGGGACGTTTAG	MIKSRHKETQWDV*	13
YFL008W.mrna:chrVI:+|201|3833:3745:3754|dORF|CTG	YFL008W	SMC1	dORF	0	no detection	chrVI	+	123122	123131	CTGCTATAA	ML*	2
YFL009W.mrna:chrVI:+|1|2635:5:59|uORF|ATG	YFL009W	CDC4	uORF	28.1578	translated	chrVI	+	115966	116020	ATGAATATAGATTGCTCAACAAAGCGTGTCTTTTTCTGTGTGCTTAAAATATAG	MNIDCSTKRVFFCVLKI*	17
YFL009W.mrna:chrVI:+|172|2635:2519:2540|odORF|ATG	YFL009W	CDC4	odORF	0	no detection	chrVI	+	118480	118501	ATGACCTTTCCCAGAGAATAA	MTFPRE*	6
YFL009W.mrna:chrVI:+|2|2635:16:52|uORF|TTG	YFL009W	CDC4	uORF	5.58713	background	chrVI	+	115977	116013	TTGCTCAACAAAGCGTGTCTTTTTCTGTGTGCTTAA	MLNKACLFLCA*	11
YFL009W.mrna:chrVI:+|11|2635:176:206|ouORF|CTG	YFL009W	CDC4	ouORF	9.04975	background	chrVI	+	116137	116167	CTGTACGATGGGGTCGTTTCCCTTAGCTGA	MYDGVVSLS*	9
YFL009W.mrna:chrVI:+|9|2635:120:150|uORF|TTG	YFL009W	CDC4	uORF	17.1578	translated	chrVI	+	116081	116111	TTGTTGCGGTTCGAAGAAAATTACGCATAA	MLRFEENYA*	9
YFL009W.mrna:chrVI:+|173|2635:2543:2558|dORF|TTG	YFL009W	CDC4	dORF	0	no detection	chrVI	+	118504	118519	TTGACTCATACTTAG	MTHT*	4
YFL009W.mrna:chrVI:+|7|2635:58:202|ouORF|GTG	YFL009W	CDC4	ouORF	6.05566	background	chrVI	+	116019	116163	GTGTCTTTTTTGGGAAAAAAACGTTTATTTACAGTATTCTCTTCTTCTTCTCCTCATTCAACTTGTTGCGGTTCGAAGAAAATTACGCATAAAGAATCAAAGAAAGGCAAAAATTACGCTGTACGATGGGGTCGTTTCCCTTAG	VSFLGKKRLFTVFSSSSPHSTCCGSKKITHKESKKGKNYAVRWGRFP*	47
YFL010C.mrna:chrVI:-|50|822:653:686|odORF|ATG	YFL010C	WWM1	odORF	2.51878	background	chrVI	-	115075	115108	ATGTTATCAAGACTTTTTGGACAAGGACGATAA	MLSRLFGQGR*	10
YFL010C.mrna:chrVI:-|53|822:712:730|dORF|TTG	YFL010C	WWM1	dORF	0	no detection	chrVI	-	115031	115049	TTGCTTGCTGCCATCTAA	MLAAI*	5
YFL010C.mrna:chrVI:-|54|822:732:795|dORF|ATG	YFL010C	WWM1	dORF	0.552915	background	chrVI	-	114966	115029	ATGGATACATACAGATATATACTTGCAAAGATCGGTCCATTATACTACATAGAAAGCAATTAA	MDTYRYILAKIGPLYYIESN*	20
YFL010C.mrna:chrVI:-|55|822:754:784|dORF|TTG	YFL010C	WWM1	dORF	0.128605	background	chrVI	-	114977	115007	TTGCAAAGATCGGTCCATTATACTACATAG	MQRSVHYTT*	9
YFL010C.mrna:chrVI:-|52|822:687:696|dORF|ATG	YFL010C	WWM1	dORF	0.215094	background	chrVI	-	115065	115074	ATGATATAA	MI*	2
YFL010C.mrna:chrVI:-|32|822:520:691|odORF|ATG	YFL010C	WWM1	odORF	39.3232	background	chrVI	-	115070	115241	ATGACGGACCAGACACTGTCGTTGTCGAGAACAATTACTACGGTGATGATGCTGGTGGGTCCGACGGCGGATTTGATGATGCTGGTGGGTTCGACGGCGGATTTGATGATGGATTTGACGGTAGTGACTTTTAATGTTATCAAGACTTTTTGGACAAGGACGATAAAATGA	MTDQTLSLSRTITTVMMLVGPTADLMMLVGSTADLMMDLTVVTFNVIKTFWTRTIK*	56
YFL010W-A.mrna:chrVI:+|9|452:97:109|uORF|ATG	YFL010W-A	AUA1	uORF	0	no detection	chrVI	+	114918	114930	ATGGCTAAGTAA	MAK*	3
YFL010W-A.mrna:chrVI:+|2|452:15:63|uORF|ATG	YFL010W-A	AUA1	uORF	0	no detection	chrVI	+	114836	114884	ATGTGTTGTGATGGTTCACTTAGAAGTGAAAAAGTAGCAATAAATTAG	MCCDGSLRSEKVAIN*	15
YFL010W-A.mrna:chrVI:+|13|452:158:164|uORF|ATG	YFL010W-A	AUA1	uORF	0	no detection	chrVI	+	114979	114985	ATGTAG	M*	1
YFL010W-A.mrna:chrVI:+|1|452:8:26|uORF|ATG	YFL010W-A	AUA1	uORF	0.537736	background	chrVI	+	114829	114847	ATGCTATATGTGTTGTGA	MLYVL*	5
YFL010W-A.mrna:chrVI:+|6|452:25:52|uORF|ATG	YFL010W-A	AUA1	uORF	0	no detection	chrVI	+	114846	114873	ATGGTTCACTTAGAAGTGAAAAAGTAG	MVHLEVKK*	8
YFL010W-A.mrna:chrVI:+|8|452:77:119|uORF|TTG	YFL010W-A	AUA1	uORF	0	no detection	chrVI	+	114898	114940	TTGAAGCTACATTCAACAACATGGCTAAGTAAAAAAGCGTAG	MKLHSTTWLSKKA*	13
YFL010W-A.mrna:chrVI:+|10|452:125:149|uORF|ATG	YFL010W-A	AUA1	uORF	0	no detection	chrVI	+	114946	114970	ATGATGGGTTTTTTTATCTTTTAA	MMGFFIF*	7
YFL011W.mrna:chrVI:+|143|1722:1700:1709|dORF|ATG	YFL011W	HXT10	dORF	0	no detection	chrVI	+	114031	114040	ATGGATTGA	MD*	2
YFL011W.mrna:chrVI:+|142|1722:1674:1701|dORF|CTG	YFL011W	HXT10	dORF	0	no detection	chrVI	+	114005	114032	CTGGTAAACAGAAATAACAACAGATAA	MVNRNNNR*	8
YFL011W.mrna:chrVI:+|139|1722:1637:1661|odORF|TTG	YFL011W	HXT10	odORF	0	no detection	chrVI	+	113968	113992	TTGTTGATAGTAAATAATTTCTAA	MLIVNNF*	7
YFL011W.mrna:chrVI:+|141|1722:1667:1691|dORF|TTG	YFL011W	HXT10	dORF	0	no detection	chrVI	+	113998	114022	TTGTACTCTGGTAAACAGAAATAA	MYSGKQK*	7
YFL012W.mrna:chrVI:+|28|845:555:777|dORF|ATG	YFL012W	YFL012W	dORF	0	no detection	chrVI	+	111180	111402	ATGTGGACTAAAAGAAGATTTTGGTATATGTCTATAAATTTATTGTTGGTAAACGCCATTAAGCAGCTTTCCAAGAATATGTTATCATTGAGGAGAAGTACGAAAACTGATTATGCACGATTAGGAAAAATTCTGCAAGGAGTATTAAAAAATGGCCTTCGAGAAGAAATGAAATCTCTTTCGATGAGCAATGGTCTTATGGATAATTTGATAGACATATGA	MWTKRRFWYMSINLLLVNAIKQLSKNMLSLRRSTKTDYARLGKILQGVLKNGLREEMKSLSMSNGLMDNLIDI*	73
YFL012W.mrna:chrVI:+|25|845:503:515|dORF|ATG	YFL012W	YFL012W	dORF	0	no detection	chrVI	+	111128	111140	ATGCGTTTATAG	MRL*	3
YFL012W.mrna:chrVI:+|39|845:706:727|dORF|ATG	YFL012W	YFL012W	dORF	0	no detection	chrVI	+	111331	111352	ATGGCCTTCGAGAAGAAATGA	MAFEKK*	6
YFL012W.mrna:chrVI:+|45|845:773:842|dORF|ATG	YFL012W	YFL012W	dORF	0	no detection	chrVI	+	111398	111467	ATGAAAAAGTCAAAAGTTTTTTTGGCCATATGCAGTAAAAACTTACCCTTCAAATTGCAAAACCATTAG	MKKSKVFLAICSKNLPFKLQNH*	22
YFL012W.mrna:chrVI:+|26|845:524:566|dORF|TTG	YFL012W	YFL012W	dORF	0	no detection	chrVI	+	111149	111191	TTGTTCAATAGAATATCTTCAATATGTTCATATGTGGACTAA	MFNRISSICSYVD*	13
YFL012W.mrna:chrVI:+|27|845:547:592|dORF|ATG	YFL012W	YFL012W	dORF	0	no detection	chrVI	+	111172	111217	ATGTTCATATGTGGACTAAAAGAAGATTTTGGTATATGTCTATAA	MFICGLKEDFGICL*	14
YFL012W.mrna:chrVI:+|24|845:499:523|dORF|ATG	YFL012W	YFL012W	dORF	0	no detection	chrVI	+	111124	111148	ATGAATGCGTTTATAGTATTTTAA	MNAFIVF*	7
YFL012W.mrna:chrVI:+|42|845:745:766|dORF|ATG	YFL012W	YFL012W	dORF	0	no detection	chrVI	+	111370	111391	ATGGTCTTATGGATAATTTGA	MVLWII*	6
YFL012W.mrna:chrVI:+|30|845:575:617|dORF|TTG	YFL012W	YFL012W	dORF	0	no detection	chrVI	+	111200	111242	TTGGTATATGTCTATAAATTTATTGTTGGTAAACGCCATTAA	MVYVYKFIVGKRH*	13
YFL012W.mrna:chrVI:+|37|845:667:679|dORF|ATG	YFL012W	YFL012W	dORF	0	no detection	chrVI	+	111292	111304	ATGCACGATTAG	MHD*	3
YFL012W.mrna:chrVI:+|47|845:802:811|dORF|ATG	YFL012W	YFL012W	dORF	0	no detection	chrVI	+	111427	111436	ATGCAGTAA	MQ*	2
YFL013C.mrna:chrVI:-|121|2277:2068:2218|odORF|ATG	YFL013C	IES1	odORF	1.30134	background	chrVI	-	107739	107889	ATGACGAAGAAGCAACCGCCATGTTTAAGCTGGAGTGAAATAGAACAATACGCACACACACACACACACACATACATACATTTAAGAACATTTTGTAAAGAAAGAGAATTTTTTTTTTTAAAAAAACAGCTAATTTTTAAACTGAACTAG	MTKKQPPCLSWSEIEQYAHTHTHTYIHLRTFCKEREFFFLKKQLIFKLN*	49
YFL013C.mrna:chrVI:-|127|2277:2223:2235|dORF|ATG	YFL013C	IES1	dORF	0	no detection	chrVI	-	107722	107734	ATGCGTACTTAA	MRT*	3
YFL013C.mrna:chrVI:-|125|2277:2160:2166|dORF|TTG	YFL013C	IES1	dORF	0	no detection	chrVI	-	107791	107797	TTGTAA	M*	1
YFL013C.mrna:chrVI:-|124|2277:2102:2111|odORF|GTG	YFL013C	IES1	odORF	0	no detection	chrVI	-	107846	107855	GTGAAATAG	VK*	2
YFL014W.mrna:chrVI:+|31|596:574:586|dORF|CTG	YFL014W	HSP12	dORF	0	no detection	chrVI	+	107760	107772	CTGTTTTTTTAA	MFF*	3
YFL014W.mrna:chrVI:+|24|596:438:459|dORF|ATG	YFL014W	HSP12	dORF	1.01282	background	chrVI	+	107624	107645	ATGATGTGTGATGTTCCTTAA	MMCDVP*	6
YFL014W.mrna:chrVI:+|22|596:414:420|dORF|TTG	YFL014W	HSP12	dORF	0	no detection	chrVI	+	107600	107606	TTGTAG	M*	1
YFL014W.mrna:chrVI:+|1|596:12:27|uORF|CTG	YFL014W	HSP12	uORF	4.12775	background	chrVI	+	107198	107213	CTGATTATTCGATAA	MIIR*	4
YFL014W.mrna:chrVI:+|18|596:340:442|odORF|ATG	YFL014W	HSP12	odORF	32.0937	background	chrVI	+	107526	107628	ATGCCGTCGAATATGTTTCCGGTCGTGTCCACGGTGAAGAAGACCCAACCAAGAAGTAAATCTTTCGGAACTCTTTGTAGTTACATGGTTTTTTCTTTATGA	MPSNMFPVVSTVKKTQPRSKSFGTLCSYMVFSL*	33
YFL014W.mrna:chrVI:+|29|596:470:500|dORF|ATG	YFL014W	HSP12	dORF	0.774082	translated	chrVI	+	107656	107686	ATGAATAGCAGAGTAATAAAAAAATTCTAA	MNSRVIKKF*	9
YFL014W.mrna:chrVI:+|26|596:443:449|dORF|GTG	YFL014W	HSP12	dORF	0	no detection	chrVI	+	107629	107635	GTGTGA	V*	1
YFL014W.mrna:chrVI:+|30|596:521:557|dORF|GTG	YFL014W	HSP12	dORF	0.268116	background	chrVI	+	107707	107743	GTGGAATATATAAACTTAAGTACGCATATACTCTAG	VEYINLSTHIL*	11
YFL014W.mrna:chrVI:+|28|596:448:478|dORF|ATG	YFL014W	HSP12	dORF	1.03039	translated	chrVI	+	107634	107664	ATGTTCCTTAATATTATATTCAATGAATAG	MFLNIIFNE*	9
YFL015W-A.mrna:chrVI:+|14|404:279:372|odORF|GTG	YFL015W-A	YFL015W-A	odORF	0	no detection	chrVI	+	106692	106785	GTGTGGGTGCCAGCTGGCGGTAGCAATGACGACGTGTTGACGGGCCCTTGGCTCTTGGGACAAGGACTAGAAGCCAAAAGCCAGAGGCGGTAA	VWVPAGGSNDDVLTGPWLLGQGLEAKSQRR*	30
YFL016C.mrna:chrVI:-|105|1697:1605:1611|dORF|TTG	YFL016C	MDJ1	dORF	0	no detection	chrVI	-	104679	104685	TTGTAG	M*	1
YFL016C.mrna:chrVI:-|104|1697:1595:1625|dORF|ATG	YFL016C	MDJ1	dORF	1.86945	translated	chrVI	-	104665	104695	ATGCAATTTCTTGTAGATAAGGAAAAATAG	MQFLVDKEK*	9
YFL016C.mrna:chrVI:-|103|1697:1573:1615|odORF|GTG	YFL016C	MDJ1	odORF	1.013	background	chrVI	-	104675	104717	GTGACAAAAAAAATTAAACTTCATGCAATTTCTTGTAGATAA	VTKKIKLHAISCR*	13
YFL017C.mrna:chrVI:-|38|707:511:529|dORF|TTG	YFL017C	GNA1	dORF	0	no detection	chrVI	-	103962	103980	TTGCTGTATAGTACATAG	MLYST*	5
YFL017C.mrna:chrVI:-|40|707:563:701|dORF|ATG	YFL017C	GNA1	dORF	0	no detection	chrVI	-	103790	103928	ATGGCATCTAGAGCCTCTAGGGATATTATGGAGTTGCCCCTAATGACGGTCTGCAAGCCTAGCTGGTGGTTATTGGCAGGGTCTTCACCATTTATCTCCATTGCATCATCAAGAACGACGTTTAAGAAAATATCGTAG	MASRASRDIMELPLMTVCKPSWWLLAGSSPFISIASSRTTFKKIS*	45
YFL017C.mrna:chrVI:-|1|707:9:30|ouORF|CTG	YFL017C	GNA1	ouORF	2.38185	background	chrVI	-	104461	104482	CTGGATATCAACATAAAATAA	MDINIK*	6
YFL017C.mrna:chrVI:-|44|707:613:625|dORF|CTG	YFL017C	GNA1	dORF	0	no detection	chrVI	-	103866	103878	CTGCAAGCCTAG	MQA*	3
YFL017C.mrna:chrVI:-|45|707:625:688|dORF|CTG	YFL017C	GNA1	dORF	0	no detection	chrVI	-	103803	103866	CTGGTGGTTATTGGCAGGGTCTTCACCATTTATCTCCATTGCATCATCAAGAACGACGTTTAA	MVVIGRVFTIYLHCIIKNDV*	20
YFL017C.mrna:chrVI:-|31|707:435:522|odORF|ATG	YFL017C	GNA1	odORF	3.97346	background	chrVI	-	103969	104056	ATGAGAAAAATGTCAAATTCTATGAAAAATGTGGGTTTAGCAACGCAGGCGTGGAAATGCAAATTAGAAAATAGTATTGCTGTATAG	MRKMSNSMKNVGLATQAWKCKLENSIAV*	28
YFL017W-A.mrna:chrVI:+|24|428:387:426|dORF|TTG	YFL017W-A	SMX2	dORF	0	no detection	chrVI	+	104040	104079	TTGACATTTTTCTCATCGCAATCTAAAATAATCTTATAA	MTFFSSQSKIIL*	12
YFL017W-A.mrna:chrVI:+|19|428:299:413|dORF|ATG	YFL017W-A	SMX2	dORF	0.508789	background	chrVI	+	103952	104066	ATGTCGACCTCTATGTACTATACAGCAATACTATTTTCTAATTTGCATTTCCACGCCTGCGTTGCTAAACCCACATTTTTCATAGAATTTGACATTTTTCTCATCGCAATCTAA	MSTSMYYTAILFSNLHFHACVAKPTFFIEFDIFLIAI*	37
YFL017W-A.mrna:chrVI:+|18|428:268:340|odORF|ATG	YFL017W-A	SMX2	odORF	1.71925	background	chrVI	+	103921	103993	ATGCCATATAAAATTATATATATATATATATATGTCGACCTCTATGTACTATACAGCAATACTATTTTCTAA	MPYKIIYIYIYVDLYVLYSNTIF*	23
YFL017W-A.mrna:chrVI:+|23|428:360:384|dORF|TTG	YFL017W-A	SMX2	dORF	0	no detection	chrVI	+	104013	104037	TTGCTAAACCCACATTTTTCATAG	MLNPHFS*	7
YFL017W-A.mrna:chrVI:+|22|428:355:367|dORF|CTG	YFL017W-A	SMX2	dORF	0	no detection	chrVI	+	104008	104020	CTGCGTTGCTAA	MRC*	3
YFL018C.mrna:chrVI:-|108|1669:1616:1646|dORF|ATG	YFL018C	LPD1	dORF	1.67606	translated	chrVI	-	101561	101591	ATGAAGAACCGCTTAGTATTGAGTAAGTAA	MKNRLVLSK*	9
YFL018C.mrna:chrVI:-|1|1669:30:87|ouORF|TTG	YFL018C	LPD1	ouORF	35.3446	background	chrVI	-	103120	103177	TTGTTCGATTGTCTCTGTCGTACCATCAAAGAACATACTAACAGTTCACAATGTTAA	MFDCLCRTIKEHTNSSQC*	18
YFL018C.mrna:chrVI:-|106|1669:1573:1642|odORF|TTG	YFL018C	LPD1	odORF	1.73615	background	chrVI	-	101565	101634	TTGTTGAAAACAGGAAATAATAAACAGTATAGTATATATATTTATGAAGAACCGCTTAGTATTGAGTAA	MLKTGNNKQYSIYIYEEPLSIE*	22
YFL018C.mrna:chrVI:-|2|1669:38:71|uORF|TTG	YFL018C	LPD1	uORF	8.60252	background	chrVI	-	103136	103169	TTGTCTCTGTCGTACCATCAAAGAACATACTAA	MSLSYHQRTY*	10
YFL018C.mrna:chrVI:-|97|1669:1470:1593|odORF|ATG	YFL018C	LPD1	odORF	26.4714	background	chrVI	-	101614	101737	ATGGCGCTTCCGCAGAAGATGTTGCTAGGGTCTGCCATGCTCATCCTACTTTGTCCGAAGCATTTAAGGAAGCTAACATGGCTGCCTATGATAAAGCTATTCATTGTTGAAAACAGGAAATAA	MALPQKMLLGSAMLILLCPKHLRKLTWLPMIKLFIVENRK*	40
YFL019C.mrna:chrVI:-|32|775:694:739|dORF|TTG	YFL019C	YFL019C	dORF	0	no detection	chrVI	-	99907	99952	TTGGCTAACATTGTGTCTGCAGGTCGAAAGGCACCTTTACTGTAA	MANIVSAGRKAPLL*	14
YFL019C.mrna:chrVI:-|1|775:23:41|ouORF|ATG	YFL019C	YFL019C	ouORF	0	no detection	chrVI	-	100605	100623	ATGAATACTAATCGGTAG	MNTNR*	5
YFL019C.mrna:chrVI:-|23|775:522:531|dORF|ATG	YFL019C	YFL019C	dORF	0	no detection	chrVI	-	100115	100124	ATGGCGTAA	MA*	2
YFL019C.mrna:chrVI:-|13|775:391:400|odORF|GTG	YFL019C	YFL019C	odORF	0	background	chrVI	-	100246	100255	GTGAATTAG	VN*	2
YFL019C.mrna:chrVI:-|26|775:596:626|dORF|TTG	YFL019C	YFL019C	dORF	0	no detection	chrVI	-	100020	100050	TTGGGAAAAGGTCCGTGTTTTTTCTCCTAG	MGKGPCFFS*	9
YFL019C.mrna:chrVI:-|27|775:610:637|dORF|GTG	YFL019C	YFL019C	dORF	0	no detection	chrVI	-	100009	100036	GTGTTTTTTCTCCTAGCAACCGTTTAG	VFFLLATV*	8
YFL019C.mrna:chrVI:-|16|775:420:426|dORF|TTG	YFL019C	YFL019C	dORF	0	no detection	chrVI	-	100220	100226	TTGTAG	M*	1
YFL019C.mrna:chrVI:-|25|775:585:702|dORF|GTG	YFL019C	YFL019C	dORF	0	no detection	chrVI	-	99944	100061	GTGTTTCTAATTTGGGAAAAGGTCCGTGTTTTTTCTCCTAGCAACCGTTTAGTGCCAAGGGTTAGGCAATTGAACGAGGCCAAGACAATATTGGCTTTGCTTCTATTACTTGGCTAA	VFLIWEKVRVFSPSNRLVPRVRQLNEAKTILALLLLLG*	38
YFL020C.mrna:chrVI:-|75|1165:1127:1160|dORF|ATG	YFL020C	PAU5	dORF	0	no detection	chrVI	-	99092	99125	ATGTATACCGATATTATAAGCTTTCTCGATTAG	MYTDIISFLD*	10
YFL020C.mrna:chrVI:-|1|1165:18:171|uORF|TTG	YFL020C	PAU5	uORF	0.13909	background	chrVI	-	100081	100234	TTGTTGATTTGTAGAAACCTCACATTGTACATTGTTGGTTTGTTGGGCATATCAGAACGAGAGATTTTCCAACATTCAATATACACTAAACCCTATGACGAGTCCCACAGATGGCGTAAGGTTTTTATGATTTCAGCAGGGTACGACGACTAG	MLICRNLTLYIVGLLGISEREIFQHSIYTKPYDESHRWRKVFMISAGYDD*	50
YFL020C.mrna:chrVI:-|24|1165:354:390|uORF|TTG	YFL020C	PAU5	uORF	0.483103	background	chrVI	-	99862	99898	TTGCGCTCTAAACATACGAAGATATGGGGAATATGA	MRSKHTKIWGI*	11
YFL020C.mrna:chrVI:-|39|1165:523:529|uORF|ATG	YFL020C	PAU5	uORF	0	no detection	chrVI	-	99723	99729	ATGTAA	M*	1
YFL020C.mrna:chrVI:-|10|1165:128:137|uORF|ATG	YFL020C	PAU5	uORF	0	no detection	chrVI	-	100115	100124	ATGGCGTAA	MA*	2
YFL020C.mrna:chrVI:-|31|1165:475:481|uORF|ATG	YFL020C	PAU5	uORF	0	no detection	chrVI	-	99771	99777	ATGTGA	M*	1
YFL020C.mrna:chrVI:-|72|1165:1045:1051|dORF|ATG	YFL020C	PAU5	dORF	0	no detection	chrVI	-	99201	99207	ATGTGA	M*	1
YFL020C.mrna:chrVI:-|43|1165:574:742|ouORF|TTG	YFL020C	PAU5	ouORF	0.207539	background	chrVI	-	99510	99678	TTGAGACATTTCTCTGTTCTTTTCCTTCCAGTTAAGCTTATATCTCCACTAAGCAACAACCCAAAAAACAACAAATACAATGGTCAAATTAACTTCAATCGCCGCTGGTGTCGCCGCCATTGCCGCTGGTGCCTCCGCTGCAGCAACCACTACACTATCTCAATCTGA	MRHFSVLFLPVKLISPLSNNPKNNKYNGQINFNRRWCRRHCRWCLRCSNHYTISI*	55
YFL020C.mrna:chrVI:-|40|1165:529:550|uORF|TTG	YFL020C	PAU5	uORF	0	no detection	chrVI	-	99702	99723	TTGCTCAAAAAATTTATATAA	MLKKFI*	6
YFL020C.mrna:chrVI:-|3|1165:26:32|uORF|TTG	YFL020C	PAU5	uORF	0	no detection	chrVI	-	100220	100226	TTGTAG	M*	1
YFL020C.mrna:chrVI:-|30|1165:457:472|uORF|GTG	YFL020C	PAU5	uORF	0	no detection	chrVI	-	99780	99795	GTGGCCAGGAATTAG	VARN*	4
YFL020C.mrna:chrVI:-|44|1165:587:626|uORF|CTG	YFL020C	PAU5	uORF	0	no detection	chrVI	-	99626	99665	CTGTTCTTTTCCTTCCAGTTAAGCTTATATCTCCACTAA	MFFSFQLSLYLH*	12
YFL020C.mrna:chrVI:-|13|1165:202:232|uORF|TTG	YFL020C	PAU5	uORF	0	no detection	chrVI	-	100020	100050	TTGGGAAAAGGTCCGTGTTTTTTCTCCTAG	MGKGPCFFS*	9
YFL020C.mrna:chrVI:-|35|1165:495:510|uORF|ATG	YFL020C	PAU5	uORF	0	no detection	chrVI	-	99742	99757	ATGAGTGACCAGTAA	MSDQ*	4
YFL020C.mrna:chrVI:-|38|1165:518:578|uORF|TTG	YFL020C	PAU5	uORF	0	no detection	chrVI	-	99674	99734	TTGGGATGTAATTGCTCAAAAAATTTATATAAATACAGCGGTTTGATCAGCTTTGTTTGA	MGCNCSKNLYKYSGLISFV*	19
YFL020C.mrna:chrVI:-|74|1165:1097:1106|dORF|TTG	YFL020C	PAU5	dORF	0	no detection	chrVI	-	99146	99155	TTGATATAG	MI*	2
YFL020C.mrna:chrVI:-|42|1165:570:609|uORF|TTG	YFL020C	PAU5	uORF	0	no detection	chrVI	-	99643	99682	TTGTTTGAGACATTTCTCTGTTCTTTTCCTTCCAGTTAA	MFETFLCSFPSS*	12
YFL020C.mrna:chrVI:-|71|1165:1011:1038|odORF|TTG	YFL020C	PAU5	odORF	0	no detection	chrVI	-	99214	99241	TTGCAAATTAGAGATAGATTCCCTTAG	MQIRDRFP*	8
YFL020C.mrna:chrVI:-|19|1165:300:345|uORF|TTG	YFL020C	PAU5	uORF	0	no detection	chrVI	-	99907	99952	TTGGCTAACATTGTGTCTGCAGGTCGAAAGGCACCTTTACTGTAA	MANIVSAGRKAPLL*	14
YFL020C.mrna:chrVI:-|20|1165:310:457|uORF|TTG	YFL020C	PAU5	uORF	0.0656215	background	chrVI	-	99795	99942	TTGTGTCTGCAGGTCGAAAGGCACCTTTACTGTAAGGAACATTCTTGCGCTCTAAACATACGAAGATATGGGGAATATGAAGCGTGTTTCTTATACGAAGTGCAGCATCGTTCAAGGAAAATACACCCCCATAGTAATAATGGCTAA	MCLQVERHLYCKEHSCALNIRRYGEYEACFLYEVQHRSRKIHPHSNNG*	48
YFL020C.mrna:chrVI:-|73|1165:1047:1068|dORF|GTG	YFL020C	PAU5	dORF	0	no detection	chrVI	-	99184	99205	GTGATACGAATTAGAGAATAA	VIRIRE*	6
YFL020C.mrna:chrVI:-|27|1165:393:444|uORF|GTG	YFL020C	PAU5	uORF	0.11376	background	chrVI	-	99808	99859	GTGTTTCTTATACGAAGTGCAGCATCGTTCAAGGAAAATACACCCCCATAG	VFLIRSAASFKENTPP*	16
YFL020C.mrna:chrVI:-|9|1165:112:148|uORF|ATG	YFL020C	PAU5	uORF	0.805798	background	chrVI	-	100104	100140	ATGACGAGTCCCACAGATGGCGTAAGGTTTTTATGA	MTSPTDGVRFL*	11
YFL020C.mrna:chrVI:-|12|1165:191:308|uORF|GTG	YFL020C	PAU5	uORF	0	no detection	chrVI	-	99944	100061	GTGTTTCTAATTTGGGAAAAGGTCCGTGTTTTTTCTCCTAGCAACCGTTTAGTGCCAAGGGTTAGGCAATTGAACGAGGCCAAGACAATATTGGCTTTGCTTCTATTACTTGGCTAA	VFLIWEKVRVFSPSNRLVPRVRQLNEAKTILALLLLLG*	38
YFL020C.mrna:chrVI:-|34|1165:488:503|uORF|GTG	YFL020C	PAU5	uORF	0	no detection	chrVI	-	99749	99764	GTGCAAAATGAGTGA	VQNE*	4
YFL020C.mrna:chrVI:-|14|1165:216:243|uORF|GTG	YFL020C	PAU5	uORF	0	no detection	chrVI	-	100009	100036	GTGTTTTTTCTCCTAGCAACCGTTTAG	VFFLLATV*	8
YFL020C.mrna:chrVI:-|33|1165:484:499|uORF|ATG	YFL020C	PAU5	uORF	0	no detection	chrVI	-	99753	99768	ATGAGTGCAAAATGA	MSAK*	4
YFL020C.mrna:chrVI:-|25|1165:377:488|uORF|ATG	YFL020C	PAU5	uORF	0.348453	background	chrVI	-	99764	99875	ATGGGGAATATGAAGCGTGTTTCTTATACGAAGTGCAGCATCGTTCAAGGAAAATACACCCCCATAGTAATAATGGCTAAGTGGCCAGGAATTAGAATATGTGAGATATGA	MGNMKRVSYTKCSIVQGKYTPIVIMAKWPGIRICEI*	36
YFL021C-A.mrna:chrVI:-|61|2100:638:662|uORF|ATG	YFL021C-A	YFL021C-A	uORF	0	no detection	chrVI	-	96851	96875	ATGAGGTGTTCGAAGGCGGAGTAG	MRCSKAE*	7
YFL021C-A.mrna:chrVI:-|6|2100:70:103|uORF|ATG	YFL021C-A	YFL021C-A	uORF	0	no detection	chrVI	-	97410	97443	ATGTTTGAGTTTGGATTTGTGTCTCCAGAATGA	MFEFGFVSPE*	10
YFL021C-A.mrna:chrVI:-|31|2100:321:354|uORF|CTG	YFL021C-A	YFL021C-A	uORF	0	no detection	chrVI	-	97159	97192	CTGAGACTTCAAAGGTGCGACAATGTTCAGTGA	MRLQRCDNVQ*	10
YFL021C-A.mrna:chrVI:-|19|2100:178:325|uORF|ATG	YFL021C-A	YFL021C-A	uORF	0.131506	background	chrVI	-	97188	97335	ATGTTCATAGTCATATTCATATCAGGCCGAAAGCTGGAGAACGTTTCCGCCTCGATGGGTACGGAACTCGAAAGGTGGTGGCGAGTGTTAGAGCGGAGGTATTGTGGGATGGAAGGTGAGGCAATCTTCGGAATGGGTATGTCCTGA	MFIVIFISGRKLENVSASMGTELERWWRVLERRYCGMEGEAIFGMGMS*	48
YFL021C-A.mrna:chrVI:-|47|2100:487:871|uORF|ATG	YFL021C-A	YFL021C-A	uORF	0	no detection	chrVI	-	96642	97026	ATGATGTCAGTCTTCAACGACAGAGGCCTTGTGACGCCGTGGAGCTTGAGGAAGAGGCCGCAAGCATTGCACAGGGGAAGACCCTTGGGGTCCTTCCTCCACAGCGGAGTGGTGGAGGTTGTGCAGTTGGAGCATTTTATATCCGGATTGGATGAGGTGTTCGAAGGCGGAGTAGCCGAAGATTGCACAGAAGTGGAAGACTTGATCTTCTTCAAAGCAGGTTTCTTCTTCCTCACGGAGGAATTTCTTCGCGAGCCAGGCTTCACTATAGATGGGGAGGGGTTTCTTCTCAGTAAAGGACTATTGGTGTTTGTACTTGCACTTGTGTTTGTGTTTGTGTTTGCGTTTGTATTATTGGCGATGCTGGGACTGTTATTATTATGA	MMSVFNDRGLVTPWSLRKRPQALHRGRPLGSFLHSGVVEVVQLEHFISGLDEVFEGGVAEDCTEVEDLIFFKAGFFFLTEEFLREPGFTIDGEGFLLSKGLLVFVLALVFVFVFAFVLLAMLGLLLL*	127
YFL021C-A.mrna:chrVI:-|83|2100:867:915|ouORF|ATG	YFL021C-A	YFL021C-A	ouORF	0	no detection	chrVI	-	96598	96646	ATGACTACTATTATGACTATGATTATTATTAATGCTATTATTATTTAA	MTTIMTMIIINAIII*	15
YFL021C-A.mrna:chrVI:-|155|2100:1749:2028|odORF|ATG	YFL021C-A	YFL021C-A	odORF	0.0484934	background	chrVI	-	95485	95764	ATGATTTGTTATCTTATCTTATCTTATCTTCTCCCTTATCAGCCCGTTGTTCCTGCTTTGTTGACGTTGGGCACTGGGTGCAAGCACACCTGTTATCGGCCGGACCAATCAGTCATGCACCCACACACCGGACTGCGTATAGAAGATCCGGGTTGCTGGTTGAAGTTGGATTACCGCGAAATGAGAGCTAGCAGACGGGAAAAGGAGGTATTACGTTGTGCAGAGACAGGGTTGTGTGAGGACACCGTAATACTGATGGATGCATCTATAATGAAATAG	MICYLILSYLLPYQPVVPALLTLGTGCKHTCYRPDQSVMHPHTGLRIEDPGCWLKLDYREMRASRREKEVLRCAETGLCEDTVILMDASIMK*	92
YFL021C-A.mrna:chrVI:-|46|2100:474:642|uORF|CTG	YFL021C-A	YFL021C-A	uORF	0	no detection	chrVI	-	96871	97039	CTGTCTCTTCTTAATGATGTCAGTCTTCAACGACAGAGGCCTTGTGACGCCGTGGAGCTTGAGGAAGAGGCCGCAAGCATTGCACAGGGGAAGACCCTTGGGGTCCTTCCTCCACAGCGGAGTGGTGGAGGTTGTGCAGTTGGAGCATTTTATATCCGGATTGGATGA	MSLLNDVSLQRQRPCDAVELEEEAASIAQGKTLGVLPPQRSGGGCAVGAFYIRIG*	55
YFL021C-A.mrna:chrVI:-|63|2100:669:783|uORF|TTG	YFL021C-A	YFL021C-A	uORF	0	no detection	chrVI	-	96730	96844	TTGCACAGAAGTGGAAGACTTGATCTTCTTCAAAGCAGGTTTCTTCTTCCTCACGGAGGAATTTCTTCGCGAGCCAGGCTTCACTATAGATGGGGAGGGGTTTCTTCTCAGTAA	MHRSGRLDLLQSRFLLPHGGISSRARLHYRWGGVSSQ*	37
YFL021C-A.mrna:chrVI:-|11|2100:99:162|uORF|ATG	YFL021C-A	YFL021C-A	uORF	0	no detection	chrVI	-	97351	97414	ATGATGATCTATTGCGGAGTCCAAAGGCTTCCAGAAGGCTTCATTGTTGAAGGAGGAGGTTGA	MMIYCGVQRLPEGFIVEGGG*	20
YFL021C-A.mrna:chrVI:-|33|2100:343:391|uORF|ATG	YFL021C-A	YFL021C-A	uORF	0	no detection	chrVI	-	97122	97170	ATGTTCAGTGAGTTCTTCCTCTTGGACGCTGCCACACTTGCTGTATAG	MFSEFFLLDAATLAV*	15
YFL021C-A.mrna:chrVI:-|49|2100:515:521|uORF|TTG	YFL021C-A	YFL021C-A	uORF	0	no detection	chrVI	-	96992	96998	TTGTGA	M*	1
YFL021C-A.mrna:chrVI:-|172|2100:1964:1988|dORF|TTG	YFL021C-A	YFL021C-A	dORF	0	no detection	chrVI	-	95525	95549	TTGTGCAGAGACAGGGTTGTGTGA	MCRDRVV*	7
YFL021C-A.mrna:chrVI:-|18|2100:168:297|uORF|GTG	YFL021C-A	YFL021C-A	uORF	0	no detection	chrVI	-	97216	97345	GTGAAGGTTCATGTTCATAGTCATATTCATATCAGGCCGAAAGCTGGAGAACGTTTCCGCCTCGATGGGTACGGAACTCGAAAGGTGGTGGCGAGTGTTAGAGCGGAGGTATTGTGGGATGGAAGGTGA	VKVHVHSHIHIRPKAGERFRLDGYGTRKVVASVRAEVLWDGR*	42
YFL021C-A.mrna:chrVI:-|162|2100:1822:1891|dORF|CTG	YFL021C-A	YFL021C-A	dORF	0	no detection	chrVI	-	95622	95691	CTGGGTGCAAGCACACCTGTTATCGGCCGGACCAATCAGTCATGCACCCACACACCGGACTGCGTATAG	MGASTPVIGRTNQSCTHTPDCV*	22
YFL021C-A.mrna:chrVI:-|14|2100:142:172|uORF|TTG	YFL021C-A	YFL021C-A	uORF	0	no detection	chrVI	-	97341	97371	TTGTTGAAGGAGGAGGTTGAGGCGTTGTGA	MLKEEVEAL*	9
YFL021C-A.mrna:chrVI:-|151|2100:1724:1940|odORF|ATG	YFL021C-A	YFL021C-A	odORF	0	no detection	chrVI	-	95573	95789	ATGTGTCGGCCTGTGGTCGGACGCAATGATTTGTTATCTTATCTTATCTTATCTTCTCCCTTATCAGCCCGTTGTTCCTGCTTTGTTGACGTTGGGCACTGGGTGCAAGCACACCTGTTATCGGCCGGACCAATCAGTCATGCACCCACACACCGGACTGCGTATAGAAGATCCGGGTTGCTGGTTGAAGTTGGATTACCGCGAAATGAGAGCTAG	MCRPVVGRNDLLSYLILSSPLSARCSCFVDVGHWVQAHLLSAGPISHAPTHRTAYRRSGLLVEVGLPRNES*	71
YFL021C-A.mrna:chrVI:-|179|2100:2008:2020|dORF|ATG	YFL021C-A	YFL021C-A	dORF	0	no detection	chrVI	-	95493	95505	ATGCATCTATAA	MHL*	3
YFL021C-A.mrna:chrVI:-|66|2100:758:899|ouORF|ATG	YFL021C-A	YFL021C-A	ouORF	0	no detection	chrVI	-	96614	96755	ATGGGGAGGGGTTTCTTCTCAGTAAAGGACTATTGGTGTTTGTACTTGCACTTGTGTTTGTGTTTGTGTTTGCGTTTGTATTATTGGCGATGCTGGGACTGTTATTATTATGACTACTATTATGACTATGATTATTATTAA	MGRGFFSVKDYWCLYLHLCLCLCLRLYYWRCWDCYYYDYYYDYDYY*	46
YFL021C-A.mrna:chrVI:-|26|2100:281:422|uORF|GTG	YFL021C-A	YFL021C-A	uORF	0	no detection	chrVI	-	97091	97232	GTGGGATGGAAGGTGAGGCAATCTTCGGAATGGGTATGTCCTGAGACTTCAAAGGTGCGACAATGTTCAGTGAGTTCTTCCTCTTGGACGCTGCCACACTTGCTGTATAGTTTTTCTTTTTCCCTGCTGCTCCCGGATTGA	VGWKVRQSSEWVCPETSKVRQCSVSSSSWTLPHLLYSFSFSLLLPD*	46
YFL021C-A.mrna:chrVI:-|3|2100:56:149|uORF|TTG	YFL021C-A	YFL021C-A	uORF	0	no detection	chrVI	-	97364	97457	TTGGAGTGGTGTTCATGTTTGAGTTTGGATTTGTGTCTCCAGAATGATGATCTATTGCGGAGTCCAAAGGCTTCCAGAAGGCTTCATTGTTGA	MEWCSCLSLDLCLQNDDLLRSPKASRRLHC*	30
YFL021C-A.mrna:chrVI:-|157|2100:1795:1813|dORF|TTG	YFL021C-A	YFL021C-A	dORF	0	no detection	chrVI	-	95700	95718	TTGTTCCTGCTTTGTTGA	MFLLC*	5
YFL021C-A.mrna:chrVI:-|16|2100:158:188|uORF|TTG	YFL021C-A	YFL021C-A	uORF	0	no detection	chrVI	-	97325	97355	TTGAGGCGTTGTGAAGGTTCATGTTCATAG	MRRCEGSCS*	9
YFL021C-A.mrna:chrVI:-|42|2100:431:467|uORF|ATG	YFL021C-A	YFL021C-A	uORF	0	no detection	chrVI	-	97046	97082	ATGGAGGGGGCGTTATATTGTTGTTTATCTTGGTAG	MEGALYCCLSW*	11
YFL021C-A.mrna:chrVI:-|1|2100:6:21|uORF|TTG	YFL021C-A	YFL021C-A	uORF	0	no detection	chrVI	-	97492	97507	TTGGGGGATCTATAA	MGDL*	4
YFL021C-A.mrna:chrVI:-|173|2100:1966:1999|dORF|GTG	YFL021C-A	YFL021C-A	dORF	0	no detection	chrVI	-	95514	95547	GTGCAGAGACAGGGTTGTGTGAGGACACCGTAA	VQRQGCVRTP*	10
YFL021W.mrna:chrVI:+|8|2194:176:194|uORF|GTG	YFL021W	GAT1	uORF	0	no detection	chrVI	+	95638	95656	GTGTGGGTGCATGACTGA	VWVHD*	5
YFL021W.mrna:chrVI:+|2|2194:37:115|uORF|ATG	YFL021W	GAT1	uORF	0.793798	background	chrVI	+	95499	95577	ATGCATCCATCAGTATTACGGTGTCCTCACACAACCCTGTCTCTGCACAACGTAATACCTCCTTTTCCCGTCTGCTAG	MHPSVLRCPHTTLSLHNVIPPFPVC*	25
YFL021W.mrna:chrVI:+|7|2194:174:210|uORF|GTG	YFL021W	GAT1	uORF	0.591133	background	chrVI	+	95636	95672	GTGTGTGGGTGCATGACTGATTGGTCCGGCCGATAA	VCGCMTDWSGR*	11
YFL021W.mrna:chrVI:+|30|2194:475:502|uORF|GTG	YFL021W	GAT1	uORF	0	no detection	chrVI	+	95937	95964	GTGTGCCACTCCCGGCCCCGGTATTAG	VCHSRPRY*	8
YFL021W.mrna:chrVI:+|14|2194:213:264|uORF|GTG	YFL021W	GAT1	uORF	0	no detection	chrVI	+	95675	95726	GTGTGCTTGCACCCAGTGCCCAACGTCAACAAAGCAGGAACAACGGGCTGA	VCLHPVPNVNKAGTTG*	16
YFL021W.mrna:chrVI:+|13|2194:194:284|uORF|TTG	YFL021W	GAT1	uORF	0	no detection	chrVI	+	95656	95746	TTGGTCCGGCCGATAACAGGTGTGCTTGCACCCAGTGCCCAACGTCAACAAAGCAGGAACAACGGGCTGATAAGGGAGAAGATAAGATAA	MVRPITGVLAPSAQRQQSRNNGLIREKIR*	29
YFL021W.mrna:chrVI:+|12|2194:190:289|uORF|CTG	YFL021W	GAT1	uORF	0.117324	background	chrVI	+	95652	95751	CTGATTGGTCCGGCCGATAACAGGTGTGCTTGCACCCAGTGCCCAACGTCAACAAAGCAGGAACAACGGGCTGATAAGGGAGAAGATAAGATAAGATAA	MIGPADNRCACTQCPTSTKQEQRADKGEDKIR*	32
YFL021W.mrna:chrVI:+|117|2194:2112:2124|dORF|ATG	YFL021W	GAT1	dORF	0	no detection	chrVI	+	97574	97586	ATGTATACATAG	MYT*	3
YFL021W.mrna:chrVI:+|20|2194:336:342|uORF|ATG	YFL021W	GAT1	uORF	0	no detection	chrVI	+	95798	95804	ATGTGA	M*	1
YFL021W.mrna:chrVI:+|9|2194:178:190|uORF|GTG	YFL021W	GAT1	uORF	0	no detection	chrVI	+	95640	95652	GTGGGTGCATGA	VGA*	3
YFL021W.mrna:chrVI:+|27|2194:441:576|ouORF|TTG	YFL021W	GAT1	ouORF	0.185785	background	chrVI	+	95903	96038	TTGCGGTGCCCGGCCCAGCCACATATATATAGGTGTGTGCCACTCCCGGCCCCGGTATTAGCATGCACGTTTTCTTTCCTTTGCTTTTCCGCCCTTCCCCTGTTCTGTTCATCGCATGTGCATATATATATATAG	MRCPAQPHIYRCVPLPAPVLACTFSFLCFSALPLFCSSHVHIYI*	44
YFL021W.mrna:chrVI:+|19|2194:301:418|uORF|TTG	YFL021W	GAT1	uORF	0.710193	background	chrVI	+	95763	95880	TTGCGTCCGACCACAGGCCGACACATAGCAGAACGATGTGAAGCAGCGCAGCATAGTGTTAGTGCCGGTGCAGCTACCGCTGGTATTAACAGCCACCACAATACAGAGCAACAATAA	MRPTTGRHIAERCEAAQHSVSAGAATAGINSHHNTEQQ*	38
YFL021W.mrna:chrVI:+|26|2194:428:473|uORF|ATG	YFL021W	GAT1	uORF	0.42963	background	chrVI	+	95890	95935	ATGAGTCGCACACTTGCGGTGCCCGGCCCAGCCACATATATATAG	MSRTLAVPGPATYI*	14
YFL021W.mrna:chrVI:+|1|2194:9:132|uORF|TTG	YFL021W	GAT1	uORF	0.392726	background	chrVI	+	95471	95594	TTGAAAAACCTACCCTATTTCATTATAGATGCATCCATCAGTATTACGGTGTCCTCACACAACCCTGTCTCTGCACAACGTAATACCTCCTTTTCCCGTCTGCTAGCTCTCATTTCGCGGTAA	MKNLPYFIIDASISITVSSHNPVSAQRNTSFSRLLALISR*	40
YFL022C.mrna:chrVI:-|88|1682:1597:1615|dORF|CTG	YFL022C	FRS2	dORF	0	no detection	chrVI	-	93451	93469	CTGTCCCCAATTTTGTAG	MSPIL*	5
YFL022C.mrna:chrVI:-|90|1682:1621:1660|dORF|TTG	YFL022C	FRS2	dORF	0.842195	background	chrVI	-	93406	93445	TTGTACACAAAACAAATATATACGTATATGTTAATATAG	MYTKQIYTYMLI*	12
YFL023W.mrna:chrVI:+|19|2790:211:217|uORF|CTG	YFL023W	BUD27	uORF	0	no detection	chrVI	+	90974	90980	CTGTAA	M*	1
YFL023W.mrna:chrVI:+|169|2790:2667:2685|dORF|TTG	YFL023W	BUD27	dORF	0	no detection	chrVI	+	93430	93448	TTGTTTTGTGTACAATAA	MFCVQ*	5
YFL023W.mrna:chrVI:+|5|2790:45:72|uORF|ATG	YFL023W	BUD27	uORF	0	no detection	chrVI	+	90808	90835	ATGGTGAGCGAGTATGGGAAGAAGTAG	MVSEYGKK*	8
YFL023W.mrna:chrVI:+|10|2790:99:108|uORF|GTG	YFL023W	BUD27	uORF	0	no detection	chrVI	+	90862	90871	GTGTTTTGA	VF*	2
YFL023W.mrna:chrVI:+|9|2790:95:128|uORF|TTG	YFL023W	BUD27	uORF	0	no detection	chrVI	+	90858	90891	TTGGGTGTTTTGAAATTTATCCTTGGAGGATAG	MGVLKFILGG*	10
YFL023W.mrna:chrVI:+|15|2790:161:275|ouORF|GTG	YFL023W	BUD27	ouORF	1.53381	background	chrVI	+	90924	91038	GTGTTGTATGAATATTCTGTAGAATTTTATAGTAAACAGGTATCCTCAGACTGTAATAGCCATGGATTTGTTAGCGGCCAGCGTAGAAAGTACGTTGAAAAATCTGCAAGATAA	VLYEYSVEFYSKQVSSDCNSHGFVSGQRRKYVEKSAR*	37
YFL023W.mrna:chrVI:+|13|2790:131:146|uORF|ATG	YFL023W	BUD27	uORF	0	no detection	chrVI	+	90894	90909	ATGAGCTGCTCTTAA	MSCS*	4
YFL023W.mrna:chrVI:+|3|2790:31:43|uORF|ATG	YFL023W	BUD27	uORF	0	no detection	chrVI	+	90794	90806	ATGGGGTGCTAA	MGC*	3
YFL023W.mrna:chrVI:+|17|2790:168:183|uORF|ATG	YFL023W	BUD27	uORF	0	no detection	chrVI	+	90931	90946	ATGAATATTCTGTAG	MNIL*	4
YFL023W.mrna:chrVI:+|12|2790:117:135|uORF|TTG	YFL023W	BUD27	uORF	0	no detection	chrVI	+	90880	90898	TTGGAGGATAGGCGATGA	MEDRR*	5
YFL023W.mrna:chrVI:+|165|2790:2518:2635|odORF|CTG	YFL023W	BUD27	odORF	3.01492	background	chrVI	+	93281	93398	CTGAAGGCGAATTGGAGCCTATTGATAAGTTCGGGAACCCGGTCAAGACAAGTCGTTTCCGCTCTCAACGGCTCCATATGGACAGTAAACCATAACCCATATGGAGACAGAAAGTAA	MKANWSLLISSGTRSRQVVSALNGSIWTVNHNPYGDRK*	38
YFL023W.mrna:chrVI:+|7|2790:58:172|uORF|ATG	YFL023W	BUD27	uORF	0	no detection	chrVI	+	90821	90935	ATGGGAAGAAGTAGCGATATACGGGTAACCCTAATGTTTGGGTGTTTTGAAATTTATCCTTGGAGGATAGGCGATGAGCTGCTCTTAAAGGTTTTAACAGAGAGTGTTGTATGA	MGRSSDIRVTLMFGCFEIYPWRIGDELLLKVLTESVV*	37
YFL023W.mrna:chrVI:+|170|2790:2674:2764|dORF|GTG	YFL023W	BUD27	dORF	0	no detection	chrVI	+	93437	93527	GTGTACAATAACTACTACAAAATTGGGGACAGACGATATAAAACTAGAGGAACTGCTGAGCTTATTCGTACAAGTCTTCGTCCAATCTAG	VYNNYYKIGDRRYKTRGTAELIRTSLRPI*	29
YFL024C.mrna:chrVI:-|159|3219:2927:3029|dORF|ATG	YFL024C	EPL1	dORF	0.436079	background	chrVI	-	87628	87730	ATGAACACCGATAACGCAATAATAATGAAAAAAAACAAAAAACAAAAAAAGATAACTACAATAAATTTCAAAAGAAAAATAGCAAGTATCATCCGGCTGTAA	MNTDNAIIMKKNKKQKKITTINFKRKIASIIRL*	33
YFL024C.mrna:chrVI:-|162|3219:3090:3096|dORF|TTG	YFL024C	EPL1	dORF	0	no detection	chrVI	-	87561	87567	TTGTGA	M*	1
YFL024C.mrna:chrVI:-|8|3219:143:227|uORF|TTG	YFL024C	EPL1	uORF	3.06332	background	chrVI	-	90430	90514	TTGACTCCTCTTTTTGCCACCCTCGCCTTCCTTTTGTCCATATTCTCACATTGTACGGCAACTGCGGACTTCAGGTCAACATAA	MTPLFATLAFLLSIFSHCTATADFRST*	27
YFL024C.mrna:chrVI:-|156|3219:2850:2910|dORF|TTG	YFL024C	EPL1	dORF	0	no detection	chrVI	-	87747	87807	TTGGCATTTAACAAACCTGACATTCAAAGTTTACTACGAAAGTCGAGGCAACATTACTGA	MAFNKPDIQSLLRKSRQHY*	19
YFL024C.mrna:chrVI:-|4|3219:59:122|uORF|CTG	YFL024C	EPL1	uORF	1.13582	background	chrVI	-	90535	90598	CTGGTGGTCATTAGACACTCGCAATATTATTACACCACATCGCGTTCCTCTGAGCTGCTATAA	MVVIRHSQYYYTTSRSSELL*	20
YFL024C.mrna:chrVI:-|2|3219:46:73|uORF|CTG	YFL024C	EPL1	uORF	2.07774	translated	chrVI	-	90584	90611	CTGTGCTCGTATTCTGGTGGTCATTAG	MCSYSGGH*	8
YFL024C.mrna:chrVI:-|14|3219:264:285|uORF|GTG	YFL024C	EPL1	uORF	0.920543	background	chrVI	-	90372	90393	GTGCTTATAAAAACATTGTAA	VLIKTL*	6
YFL024C.mrna:chrVI:-|165|3219:3112:3187|dORF|ATG	YFL024C	EPL1	dORF	0.309633	background	chrVI	-	87470	87545	ATGATTTCATCCCAAATGCTTGATGTATTTAAGTTAGATTCATACTCTTATATAGACAATTGCATAACTCACTAG	MISSQMLDVFKLDSYSYIDNCITH*	24
YFL024C.mrna:chrVI:-|168|3219:3134:3149|dORF|ATG	YFL024C	EPL1	dORF	0	no detection	chrVI	-	87508	87523	ATGTATTTAAGTTAG	MYLS*	4
YFL024C.mrna:chrVI:-|163|3219:3092:3104|dORF|GTG	YFL024C	EPL1	dORF	0	no detection	chrVI	-	87553	87565	GTGACCTTTTGA	VTF*	3
YFL024C.mrna:chrVI:-|1|3219:27:147|uORF|TTG	YFL024C	EPL1	uORF	2.57802	background	chrVI	-	90510	90630	TTGCAAAAATCAGCCAAAACTGTGCTCGTATTCTGGTGGTCATTAGACACTCGCAATATTATTACACCACATCGCGTTCCTCTGAGCTGCTATAATAAAATAAACGCTATCTATTTTTGA	MQKSAKTVLVFWWSLDTRNIITPHRVPLSCYNKINAIYF*	39
YFL024C.mrna:chrVI:-|169|3219:3171:3201|dORF|TTG	YFL024C	EPL1	dORF	0	no detection	chrVI	-	87456	87486	TTGCATAACTCACTAGGTACCCTCAAATAA	MHNSLGTLK*	9
YFL024C.mrna:chrVI:-|154|3219:2807:2861|odORF|ATG	YFL024C	EPL1	odORF	1.0022	translated	chrVI	-	87796	87850	ATGAGCAGCACAACTTTGTACCTCTCGAACATCTTTCTACGCATTGGCATTTAA	MSSTTLYLSNIFLRIGI*	17
YFL024C.mrna:chrVI:-|13|3219:234:252|uORF|TTG	YFL024C	EPL1	uORF	5.26508	translated	chrVI	-	90405	90423	TTGCACACGATAGGGTAA	MHTIG*	5
YFL024C.mrna:chrVI:-|9|3219:156:231|uORF|TTG	YFL024C	EPL1	uORF	1.39126	background	chrVI	-	90426	90501	TTGCCACCCTCGCCTTCCTTTTGTCCATATTCTCACATTGTACGGCAACTGCGGACTTCAGGTCAACATAAATAA	MPPSPSFCPYSHIVRQLRTSGQHK*	24
YFL024C.mrna:chrVI:-|11|3219:193:247|uORF|TTG	YFL024C	EPL1	uORF	8.09494	background	chrVI	-	90410	90464	TTGTACGGCAACTGCGGACTTCAGGTCAACATAAATAAAAATTGCACACGATAG	MYGNCGLQVNINKNCTR*	17
YFL024C.mrna:chrVI:-|157|3219:2866:2941|dORF|CTG	YFL024C	EPL1	dORF	0	no detection	chrVI	-	87716	87791	CTGACATTCAAAGTTTACTACGAAAGTCGAGGCAACATTACTGAAGATTCAAATCACCGAAATGAACACCGATAA	MTFKVYYESRGNITEDSNHRNEHR*	24
YFL025C.mrna:chrVI:-|203|3363:3245:3320|dORF|ATG	YFL025C	BST1	dORF	0	no detection	chrVI	-	84013	84088	ATGGCAAGAAAAAAGCTTGAACTCGTAAAAGCAAAGGTGGTTTCTACCACTACTTACGAGATGTTTATTATGTAA	MARKKLELVKAKVVSTTTYEMFIM*	24
YFL025C.mrna:chrVI:-|202|3363:3229:3265|dORF|CTG	YFL025C	BST1	dORF	0	no detection	chrVI	-	84068	84104	CTGAGAGTTCTAGATCATGGCAAGAAAAAAGCTTGA	MRVLDHGKKKA*	11
YFL025C.mrna:chrVI:-|197|3363:3154:3205|odORF|GTG	YFL025C	BST1	odORF	1.97123	background	chrVI	-	84128	84179	GTGCCTGGTTGCTATTTTTCGAAACAATACATTAGAACTACAACCCAGTAA	VPGCYFSKQYIRTTTQ*	16
YFL025C.mrna:chrVI:-|196|3363:3152:3233|odORF|ATG	YFL025C	BST1	odORF	0.382485	background	chrVI	-	84100	84181	ATGTGCCTGGTTGCTATTTTTCGAAACAATACATTAGAACTACAACCCAGTAAAAAAAGATTAACTGTATATATTGCCTGA	MCLVAIFRNNTLELQPSKKRLTVYIA*	26
YFL025C.mrna:chrVI:-|200|3363:3216:3273|dORF|CTG	YFL025C	BST1	dORF	0	background	chrVI	-	84060	84117	CTGTATATATTGCCTGAGAGTTCTAGATCATGGCAAGAAAAAAGCTTGAACTCGTAA	MYILPESSRSWQEKSLNS*	18
YFL026W.mrna:chrVI:+|123|2138:1696:1825|odORF|ATG	YFL026W	STE2	odORF	12.7316	background	chrVI	+	83765	83894	ATGCAAGTTACAAAGAGGGAGAAGTTGAACCCGTCGACATGTACACTCCCGATACGGCAGCTGATGAGGAAGCCAGAAAGTTCTGGACTGAAGATAATAATAATTTATGATCAAAATTTACGGCTTTGA	MQVTKREKLNPSTCTLPIRQLMRKPESSGLKIIIIYDQNLRL*	42
YFL026W.mrna:chrVI:+|18|2138:186:198|uORF|ATG	YFL026W	STE2	uORF	0	no detection	chrVI	+	82255	82267	ATGAAACAATAG	MKQ*	3
YFL026W.mrna:chrVI:+|28|2138:323:488|uORF|ATG	YFL026W	STE2	uORF	7.08393	background	chrVI	+	82392	82557	ATGAAGAAAAAAGCTTTCCTACATATTCAAGATTTTTTTCTGTGGGTGGAATACTATTTAAGGAGTGCTATTAGTATCTTATTTGACTTCAAAGCAATACGATACCTTTTCTTTTCACCTGCTCTGGCTATAATTATAATTGGTTACTTAAAAATGCACCGTTAA	MKKKAFLHIQDFFLWVEYYLRSAISILFDFKAIRYLFFSPALAIIIIGYLKMHR*	54
YFL026W.mrna:chrVI:+|4|2138:50:146|uORF|CTG	YFL026W	STE2	uORF	0.282029	background	chrVI	+	82119	82215	CTGCCAAAATGCATTGTCACACGCTGTAGTGCTCGAATAGGTGTTGCAATCCGTCAATATACGTCTTGCTCTGTGGGTAAATGTCTCGTGCATTAA	MPKCIVTRCSARIGVAIRQYTSCSVGKCLVH*	31
YFL026W.mrna:chrVI:+|1|2138:18:24|uORF|CTG	YFL026W	STE2	uORF	0	no detection	chrVI	+	82087	82093	CTGTAG	M*	1
YFL026W.mrna:chrVI:+|135|2138:1908:1938|dORF|ATG	YFL026W	STE2	dORF	0.772792	background	chrVI	+	83977	84007	ATGGTATCTTTCTTATTTGATAATATTTAA	MVSFLFDNI*	9
YFL026W.mrna:chrVI:+|14|2138:130:190|uORF|ATG	YFL026W	STE2	uORF	0	no detection	chrVI	+	82199	82259	ATGTCTCGTGCATTAAGACAGGCTAGTATAAACGAGAAGAAGTATCCTGCTTTGCAATGA	MSRALRQASINEKKYPALQ*	19
YFL026W.mrna:chrVI:+|130|2138:1802:1841|odORF|ATG	YFL026W	STE2	odORF	3.96973	translated	chrVI	+	83871	83910	ATGATCAAAATTTACGGCTTTGAAAAAGTAATTTCGTGA	MIKIYGFEKVIS*	12
YFL026W.mrna:chrVI:+|2|2138:36:90|uORF|ATG	YFL026W	STE2	uORF	2.00429	background	chrVI	+	82105	82159	ATGTTATCCAATGCCTGCCAAAATGCATTGTCACACGCTGTAGTGCTCGAATAG	MLSNACQNALSHAVVLE*	17
YFL026W.mrna:chrVI:+|134|2138:1882:1966|dORF|ATG	YFL026W	STE2	dORF	0.437433	background	chrVI	+	83951	84035	ATGCACCACATTCTCTATAAAAAAAAATGGTATCTTTCTTATTTGATAATATTTAAACTCCTTTACATAATAAACATCTCGTAA	MHHILYKKKWYLSYLIIFKLLYIINIS*	27
YFL026W.mrna:chrVI:+|141|2138:2067:2073|dORF|TTG	YFL026W	STE2	dORF	0	no detection	chrVI	+	84136	84142	TTGTAG	M*	1
YFL026W.mrna:chrVI:+|16|2138:176:269|uORF|CTG	YFL026W	STE2	uORF	0	no detection	chrVI	+	82245	82338	CTGCTTTGCAATGAAACAATAGTATCCGCTAAGAATTTAAGCAGGCCAACGTCCATACTGCTTAGGACCTGTGCCTGGCAAGTCGCAGATTGA	MLCNETIVSAKNLSRPTSILLRTCAWQVAD*	30
YFL026W.mrna:chrVI:+|20|2138:244:313|uORF|CTG	YFL026W	STE2	uORF	0	no detection	chrVI	+	82313	82382	CTGTGCCTGGCAAGTCGCAGATTGAAGTTTTTTCAACCATGTAAATTTCCTAATTGGGTAAGTACATGA	MCLASRRLKFFQPCKFPNWVST*	22
YFL026W.mrna:chrVI:+|137|2138:1969:2026|dORF|GTG	YFL026W	STE2	dORF	0.339724	background	chrVI	+	84038	84095	GTGGTAGAAACCACCTTTGCTTTTACGAGTTCAAGCTTTTTTCTTGCCATGATCTAG	VVETTFAFTSSSFFLAMI*	18
YFL026W.mrna:chrVI:+|138|2138:1985:2021|dORF|TTG	YFL026W	STE2	dORF	0.268492	background	chrVI	+	84054	84090	TTGCTTTTACGAGTTCAAGCTTTTTTCTTGCCATGA	MLLRVQAFFLP*	11
YFL026W.mrna:chrVI:+|11|2138:115:130|uORF|TTG	YFL026W	STE2	uORF	0	no detection	chrVI	+	82184	82199	TTGCTCTGTGGGTAA	MLCG*	4
YFL026W.mrna:chrVI:+|24|2138:282:288|uORF|ATG	YFL026W	STE2	uORF	0	no detection	chrVI	+	82351	82357	ATGTAA	M*	1
YFL026W.mrna:chrVI:+|9|2138:90:156|uORF|GTG	YFL026W	STE2	uORF	0	no detection	chrVI	+	82159	82225	GTGTTGCAATCCGTCAATATACGTCTTGCTCTGTGGGTAAATGTCTCGTGCATTAAGACAGGCTAG	VLQSVNIRLALWVNVSCIKTG*	21
YFL026W.mrna:chrVI:+|36|2138:462:474|uORF|TTG	YFL026W	STE2	uORF	0	no detection	chrVI	+	82531	82543	TTGGTTACTTAA	MVT*	3
YFL026W.mrna:chrVI:+|3|2138:46:79|uORF|ATG	YFL026W	STE2	uORF	0.761845	background	chrVI	+	82115	82148	ATGCCTGCCAAAATGCATTGTCACACGCTGTAG	MPAKMHCHTL*	10
YFL026W.mrna:chrVI:+|30|2138:364:397|uORF|GTG	YFL026W	STE2	uORF	0	no detection	chrVI	+	82433	82466	GTGGGTGGAATACTATTTAAGGAGTGCTATTAG	VGGILFKECY*	10
YFL026W.mrna:chrVI:+|133|2138:1871:1928|dORF|GTG	YFL026W	STE2	dORF	0.645045	background	chrVI	+	83940	83997	GTGCTCATCAGATGCACCACATTCTCTATAAAAAAAAATGGTATCTTTCTTATTTGA	VLIRCTTFSIKKNGIFLI*	18
YFL026W.mrna:chrVI:+|32|2138:387:456|uORF|GTG	YFL026W	STE2	uORF	0	no detection	chrVI	+	82456	82525	GTGCTATTAGTATCTTATTTGACTTCAAAGCAATACGATACCTTTTCTTTTCACCTGCTCTGGCTATAA	VLLVSYLTSKQYDTFSFHLLWL*	22
YFL026W.mrna:chrVI:+|131|2138:1821:1833|dORF|TTG	YFL026W	STE2	dORF	1.93391	background	chrVI	+	83890	83902	TTGAAAAAGTAA	MKK*	3
YFL026W.mrna:chrVI:+|26|2138:309:327|uORF|ATG	YFL026W	STE2	uORF	0	no detection	chrVI	+	82378	82396	ATGATGAAACACATATGA	MMKHI*	5
YFL026W.mrna:chrVI:+|142|2138:2078:2099|dORF|ATG	YFL026W	STE2	dORF	0	no detection	chrVI	+	84147	84168	ATGTATTGTTTCGAAAAATAG	MYCFEK*	6
YFL027C.mrna:chrVI:-|108|1593:1558:1564|dORF|ATG	YFL027C	GYP8	dORF	0	no detection	chrVI	-	80368	80374	ATGTAA	M*	1
YFL027C.mrna:chrVI:-|107|1593:1537:1546|dORF|ATG	YFL027C	GYP8	dORF	0	no detection	chrVI	-	80386	80395	ATGACATAG	MT*	2
YFL027C.mrna:chrVI:-|109|1593:1578:1590|dORF|GTG	YFL027C	GYP8	dORF	0	no detection	chrVI	-	80342	80354	GTGCTTCTTTAA	VLL*	3
YFL028C.mrna:chrVI:-|74|983:901:952|dORF|CTG	YFL028C	CAF16	dORF	0.22733	background	chrVI	-	79292	79343	CTGAGTATATATAACTGCAAAGACCCCCTGTATAGAAAATATGTATCTTAG	MSIYNCKDPLYRKYVS*	16
YFL028C.mrna:chrVI:-|77|983:941:977|dORF|ATG	YFL028C	CAF16	dORF	0	no detection	chrVI	-	79267	79303	ATGTATCTTAGTGGAAAATGTGATTTGACTATTTAA	MYLSGKCDLTI*	11
YFL028C.mrna:chrVI:-|79|983:958:964|dORF|ATG	YFL028C	CAF16	dORF	0	no detection	chrVI	-	79280	79286	ATGTGA	M*	1
YFL028C.mrna:chrVI:-|78|983:951:969|dORF|GTG	YFL028C	CAF16	dORF	0	no detection	chrVI	-	79275	79293	GTGGAAAATGTGATTTGA	VENVI*	5
YFL028C.mrna:chrVI:-|75|983:915:936|dORF|CTG	YFL028C	CAF16	dORF	0	no detection	chrVI	-	79308	79329	CTGCAAAGACCCCCTGTATAG	MQRPPV*	6
YFL028C.mrna:chrVI:-|71|983:863:905|odORF|GTG	YFL028C	CAF16	odORF	6.86042	background	chrVI	-	79339	79381	GTGATAATCAAATTCCTGACAAAGAGATTGGTATATAACTGA	VIIKFLTKRLVYN*	13
YFL029C.mrna:chrVI:-|81|1218:1177:1186|dORF|ATG	YFL029C	CAK1	dORF	0	no detection	chrVI	-	78003	78012	ATGAAATGA	MK*	2
YFL030W.mrna:chrVI:+|6|1438:71:107|uORF|TTG	YFL030W	AGX1	uORF	0.32205	background	chrVI	+	76778	76814	TTGAAGACGAAAGCTCATATAATTCTTTTTCCATAG	MKTKAHIILFP*	11
YFL030W.mrna:chrVI:+|1|1438:6:12|uORF|CTG	YFL030W	AGX1	uORF	0	no detection	chrVI	+	76713	76719	CTGTAG	M*	1
YFL030W.mrna:chrVI:+|106|1438:1406:1433|dORF|ATG	YFL030W	AGX1	dORF	2.29319	translated	chrVI	+	78113	78140	ATGAAACCATCCCCAGGATACAATTAA	MKPSPGYN*	8
YFL030W.mrna:chrVI:+|3|1438:35:62|uORF|ATG	YFL030W	AGX1	uORF	3.36501	background	chrVI	+	76742	76769	ATGTTCTGTTCCGCAGTCTTTATATAA	MFCSAVFI*	8
YFL030W.mrna:chrVI:+|2|1438:25:112|uORF|GTG	YFL030W	AGX1	uORF	0.19986	background	chrVI	+	76732	76819	GTGGCCAAGAATGTTCTGTTCCGCAGTCTTTATATAATCGCACTGGTTGAAGACGAAAGCTCATATAATTCTTTTTCCATAGCCTAA	VAKNVLFRSLYIIALVEDESSYNSFSIA*	28
YFL030W.mrna:chrVI:+|102|1438:1365:1404|dORF|TTG	YFL030W	AGX1	dORF	0	no detection	chrVI	+	78072	78111	TTGCAAGATTCTTTGACAGCTCCATCTTTCGTTTGGTGA	MQDSLTAPSFVW*	12
YFL031C-A.mrna:chrVI:-|3|251:26:35|uORF|ATG	YFL031C-A	YFL031C-A	uORF	0	no detection	chrVI	-	76136	76145	ATGAAGTGA	MK*	2
YFL031C-A.mrna:chrVI:-|5|251:34:112|ouORF|ATG	YFL031C-A	YFL031C-A	ouORF	0	no detection	chrVI	-	76059	76137	ATGAAGAAATCATTCAATTCAAATGAATTCAAACCTGACTGCGCTTCGGACAGTACAAGCAAGCCGTCCATTTCTTAG	MKKSFNSNEFKPDCASDSTSKPSIS*	25
YFL031C-A.mrna:chrVI:-|1|251:12:30|uORF|TTG	YFL031C-A	YFL031C-A	uORF	0	no detection	chrVI	-	76141	76159	TTGCGATTGTCTTCATGA	MRLSS*	5
YFL031C-A.mrna:chrVI:-|11|251:192:213|dORF|CTG	YFL031C-A	YFL031C-A	dORF	0	no detection	chrVI	-	75958	75979	CTGCTTTTGAAGGTACTTTAA	MLLKVL*	6
YFL031W.mrna:chrVI:+|49|1134:763:835|dORF|CTG	YFL031W	HAC1	dORF	0.591133	background	chrVI	+	76192	76264	CTGTTGGTGGGTTTTTTCTTTTCATATATTTCTTTTTCGCTTAGTGGTTTCTACTGTTCTGTCTCCGGTTAG	MLVGFFFSYISFSLSGFYCSVSG*	23
YFL031W.mrna:chrVI:+|65|1134:947:1085|dORF|TTG	YFL031W	HAC1	dORF	0.336669	background	chrVI	+	76376	76514	TTGAACAAGACCCTTTTTTGGCTGCAAGGAGCAAGACTGGCTGGGGTTCCACCTCAAAGAGCCACGCTCTGCTTTTTTTCTATCTGTTTGTGTCATATCTATCTGTCTATTTATCTATATATATATTTTTTTATATAA	MNKTLFWLQGARLAGVPPQRATLCFFSICLCHIYLSIYLYIYFFI*	45
YFL031W.mrna:chrVI:+|52|1134:806:887|dORF|GTG	YFL031W	HAC1	dORF	0.573227	background	chrVI	+	76235	76316	GTGGTTTCTACTGTTCTGTCTCCGGTTAGTGTGTGCTACTTCAACCGAAGAAGAAGAGGCTTTTCAAGAATGCAAACGTGA	VVSTVLSPVSVCYFNRRRRGFSRMQT*	26
YFL031W.mrna:chrVI:+|47|1134:695:740|odORF|ATG	YFL031W	HAC1	odORF	0.471231	background	chrVI	+	76124	76169	ATGATTTCTTCATCACTTCATGAAGACAATCGCAAGAGGGTATAA	MISSSLHEDNRKRV*	14
YFL031W.mrna:chrVI:+|53|1134:816:951|dORF|CTG	YFL031W	HAC1	dORF	0.286219	background	chrVI	+	76245	76380	CTGTTCTGTCTCCGGTTAGTGTGTGCTACTTCAACCGAAGAAGAAGAGGCTTTTCAAGAATGCAAACGTGAGGTTGGCGCGCCCTCCTACAATTATTTGTGGCGACTGGGCAGCGACACTGAACATAGCTCTTGA	MFCLRLVCATSTEEEEAFQECKREVGAPSYNYLWRLGSDTEHSS*	44
YFL031W.mrna:chrVI:+|62|1134:914:938|dORF|GTG	YFL031W	HAC1	dORF	0.16116	background	chrVI	+	76343	76367	GTGGCGACTGGGCAGCGACACTGA	VATGQRH*	7
YFL031W.mrna:chrVI:+|48|1134:714:807|odORF|ATG	YFL031W	HAC1	odORF	0.290961	background	chrVI	+	76143	76236	ATGAAGACAATCGCAAGAGGGTATAATTTTTTTTTTCTCGTTATTATCGCTGTTGGTGGGTTTTTTCTTTTCATATATTTCTTTTTCGCTTAG	MKTIARGYNFFFLVIIAVGGFFLFIYFFFA*	30
YFL031W.mrna:chrVI:+|69|1134:987:1104|dORF|CTG	YFL031W	HAC1	dORF	0.165127	background	chrVI	+	76416	76533	CTGGGGTTCCACCTCAAAGAGCCACGCTCTGCTTTTTTTCTATCTGTTTGTGTCATATCTATCTGTCTATTTATCTATATATATATTTTTTTATATAAAACTATAAAGAATTCTTGA	MGFHLKEPRSAFFLSVCVISICLFIYIYIFLYKTIKNS*	38
YFL031W.mrna:chrVI:+|57|1134:838:1093|dORF|GTG	YFL031W	HAC1	dORF	0.296018	background	chrVI	+	76267	76522	GTGCTACTTCAACCGAAGAAGAAGAGGCTTTTCAAGAATGCAAACGTGAGGTTGGCGCGCCCTCCTACAATTATTTGTGGCGACTGGGCAGCGACACTGAACATAGCTCTTGAACAAGACCCTTTTTTGGCTGCAAGGAGCAAGACTGGCTGGGGTTCCACCTCAAAGAGCCACGCTCTGCTTTTTTTCTATCTGTTTGTGTCATATCTATCTGTCTATTTATCTATATATATATTTTTTTATATAAAACTATAA	VLLQPKKKRLFKNANVRLARPPTIICGDWAATLNIALEQDPFLAARSKTGWGSTSKSHALLFFYLFVSYLSVYLSIYIFFYIKL*	84
YFL032W.mrna:chrVI:+|3|403:26:68|uORF|ATG	YFL032W	YFL032W	uORF	0.322043	background	chrVI	+	74814	74856	ATGAATAAACAAGACCTAGGGCAATATGGAAAAAGAAGCTAG	MNKQDLGQYGKRS*	13
YFL032W.mrna:chrVI:+|2|403:21:30|uORF|GTG	YFL032W	YFL032W	uORF	0	no detection	chrVI	+	74809	74818	GTGACATGA	VT*	2
YFL032W.mrna:chrVI:+|1|403:5:17|uORF|CTG	YFL032W	YFL032W	uORF	0	no detection	chrVI	+	74793	74805	CTGGAAATATAG	MEI*	3
YFL032W.mrna:chrVI:+|4|403:51:87|ouORF|ATG	YFL032W	YFL032W	ouORF	0	no detection	chrVI	+	74839	74875	ATGGAAAAAGAAGCTAGGATAAAAATACATTTATGA	MEKEARIKIHL*	11
YFL033C.mrna:chrVI:-|2|5786:14:71|uORF|TTG	YFL033C	RIM15	uORF	0.20357	background	chrVI	-	74613	74670	TTGTTGTTCGTATCACAGCATTTTCAACTTCTGCATTGTCTGCCGTTTTTTGTATAG	MLFVSQHFQLLHCLPFFV*	18
YFL033C.mrna:chrVI:-|307|5786:5604:5625|dORF|CTG	YFL033C	RIM15	dORF	0	no detection	chrVI	-	69059	69080	CTGAATAAAAACTTTGCTTGA	MNKNFA*	6
YFL033C.mrna:chrVI:-|13|5786:149:170|uORF|GTG	YFL033C	RIM15	uORF	1.10399	background	chrVI	-	74514	74535	GTGCTTTTACTGAATTCCTAA	VLLLNS*	6
YFL033C.mrna:chrVI:-|311|5786:5734:5776|dORF|ATG	YFL033C	RIM15	dORF	0	no detection	chrVI	-	68908	68950	ATGTACGTATATATATTCTCCTTTGTTAGAGTTAATTTATGA	MYVYIFSFVRVNL*	13
YFL033C.mrna:chrVI:-|5|5786:49:226|uORF|TTG	YFL033C	RIM15	uORF	0.842531	background	chrVI	-	74458	74635	TTGTCTGCCGTTTTTTGTATAGATATAGACGTATATATATATACAGAATTCTCTATCCTCTTAACCACTCCTGGAAGGCCTGCTGTAGAGGTTCTGGTGGGTGCTTTTACTGAATTCCTAACTCATCAAGCATTTTCCCTTTTTTTTTTTCCCTTTCCTTTCTCTTGCCTCATTTGA	MSAVFCIDIDVYIYTEFSILLTTPGRPAVEVLVGAFTEFLTHQAFSLFFFPFPFSCLI*	58
YFL033C.mrna:chrVI:-|8|5786:119:137|uORF|CTG	YFL033C	RIM15	uORF	0.106365	background	chrVI	-	74547	74565	CTGGAAGGCCTGCTGTAG	MEGLL*	5
YFL033C.mrna:chrVI:-|15|5786:213:234|uORF|TTG	YFL033C	RIM15	uORF	4.60161	background	chrVI	-	74450	74471	TTGCCTCATTTGATAGAATAG	MPHLIE*	6
YFL033C.mrna:chrVI:-|7|5786:63:162|uORF|TTG	YFL033C	RIM15	uORF	1.31012	background	chrVI	-	74522	74621	TTGTATAGATATAGACGTATATATATATACAGAATTCTCTATCCTCTTAACCACTCCTGGAAGGCCTGCTGTAGAGGTTCTGGTGGGTGCTTTTACTGA	MYRYRRIYIYRILYPLNHSWKACCRGSGGCFY*	32
YFL033C.mrna:chrVI:-|306|5786:5566:5608|odORF|CTG	YFL033C	RIM15	odORF	0	no detection	chrVI	-	69076	69118	CTGATAAATTTTAAGATAAAGATAATTAAAAAAAATAACTGA	MINFKIKIIKKNN*	13
YFL033C.mrna:chrVI:-|305|5786:5556:5580|odORF|ATG	YFL033C	RIM15	odORF	2.98097	background	chrVI	-	69104	69128	ATGAAACGCACTGATAAATTTTAA	MKRTDKF*	7
YFL033C.mrna:chrVI:-|312|5786:5772:5781|dORF|ATG	YFL033C	RIM15	dORF	0	no detection	chrVI	-	68903	68912	ATGATCTAA	MI*	2
YFL033C.mrna:chrVI:-|308|5786:5617:5668|dORF|TTG	YFL033C	RIM15	dORF	0	no detection	chrVI	-	69016	69067	TTGCTTGAAAGCAAATCTGAGAATAATCATGGATTTTCCCCCGTTCATTAA	MLESKSENNHGFSPVH*	16
YFL033C.mrna:chrVI:-|309|5786:5682:5763|dORF|ATG	YFL033C	RIM15	dORF	0	no detection	chrVI	-	68921	69002	ATGATGTTTATTTTTTTCTCAATTACAATAACTTATATATATATATATATATATGTACGTATATATATTCTCCTTTGTTAG	MMFIFFSITITYIYIYIYVRIYILLC*	26
YFL033C.mrna:chrVI:-|1|5786:1:7|uORF|TTG	YFL033C	RIM15	uORF	0	no detection	chrVI	-	74677	74683	TTGTAA	M*	1
YFL034C-A.mrna:chrVI:-|22|491:476:491|dORF|TTG	YFL034C-A	RPL22B	dORF	0	no detection	chrVI	-	64155	64170	TTGTCCCTCTTTTGA	MSLF*	4
YFL034C-A.mrna:chrVI:-|20|491:416:434|dORF|ATG	YFL034C-A	RPL22B	dORF	0.537736	background	chrVI	-	64212	64230	ATGTATATTAATTTATAA	MYINL*	5
YFL034C-A.mrna:chrVI:-|21|491:435:453|dORF|ATG	YFL034C-A	RPL22B	dORF	2.04168	translated	chrVI	-	64193	64211	ATGCTATTCATATCATAA	MLFIS*	5
YFL034C-A.mrna:chrVI:-|17|491:375:408|odORF|ATG	YFL034C-A	RPL22B	odORF	66.3333	background	chrVI	-	64238	64271	ATGCTGACGAAGAAGAGGATGACGAATAAATAG	MLTKKRMTNK*	10
YFL034C-B.mrna:chrVI:-|51|1169:1125:1131|dORF|CTG	YFL034C-B	MOB2	dORF	0	no detection	chrVI	-	62799	62805	CTGTAA	M*	1
YFL034C-B.mrna:chrVI:-|47|1169:1023:1056|dORF|ATG	YFL034C-B	MOB2	dORF	0	no detection	chrVI	-	62874	62907	ATGTATATATATATATATGTACAAGTTAAATAA	MYIYIYVQVK*	10
YFL034C-B.mrna:chrVI:-|48|1169:1039:1078|dORF|ATG	YFL034C-B	MOB2	dORF	0	no detection	chrVI	-	62852	62891	ATGTACAAGTTAAATAAAAATAACACAAATAAATTTTAG	MYKLNKNNTNKF*	12
YFL034C-B.mrna:chrVI:-|44|1169:945:978|dORF|ATG	YFL034C-B	MOB2	dORF	0	no detection	chrVI	-	62952	62985	ATGGGTCACTCCTATTTTAGACACTTAATATAA	MGHSYFRHLI*	10
YFL034C-B.mrna:chrVI:-|46|1169:1001:1052|dORF|ATG	YFL034C-B	MOB2	dORF	0	no detection	chrVI	-	62878	62929	ATGCAAACGATAAACGCTAAGTATGTATATATATATATATGTACAAGTTAA	MQTINAKYVYIYICTS*	16
YFL034C-B.mrna:chrVI:-|41|1169:874:940|odORF|TTG	YFL034C-B	MOB2	odORF	2.14043	background	chrVI	-	62990	63056	TTGAAAGCTTTGAAAAACAGGGCAAAATTATTTATAATTAGAGGTGAACACAATTATTATTATTAG	MKALKNRAKLFIIRGEHNYYY*	21
YFL034C-B.mrna:chrVI:-|45|1169:991:1021|dORF|ATG	YFL034C-B	MOB2	dORF	0	no detection	chrVI	-	62909	62939	ATGAAAAATAATGCAAACGATAAACGCTAA	MKNNANDKR*	9
YFL034C-B.mrna:chrVI:-|49|1169:1079:1085|dORF|TTG	YFL034C-B	MOB2	dORF	0	no detection	chrVI	-	62845	62851	TTGTAG	M*	1
YFL034C-B.mrna:chrVI:-|50|1169:1108:1165|dORF|TTG	YFL034C-B	MOB2	dORF	0	no detection	chrVI	-	62765	62822	TTGACTGTTTCTCAATACTGTAACATCAAAATCACCTTTAGGTGGGATTTCAGGTAA	MTVSQYCNIKITFRWDFR*	18
YFL034C-B.mrna:chrVI:-|43|1169:917:965|dORF|GTG	YFL034C-B	MOB2	dORF	0.806201	background	chrVI	-	62965	63013	GTGAACACAATTATTATTATTAGTTACCATGGGTCACTCCTATTTTAG	VNTIIIISYHGSLLF*	15
YFL034W.mrna:chrVI:+|252|3533:3338:3419|odORF|ATG	YFL034W	YFL034W	odORF	0.789992	background	chrVI	+	68636	68717	ATGATGATTTCGACCCTCGAGGAAAAAAAAAGGTTGAATTCTCTTTCCCAGATGATATCTAGATGGCTTTTATTCTATTAA	MMISTLEEKKRLNSLSQMISRWLLFY*	26
YFL034W.mrna:chrVI:+|7|3533:97:160|uORF|TTG	YFL034W	YFL034W	uORF	3.19541	background	chrVI	+	65395	65458	TTGGAAAGCATAGTGGAAGGGTTTCTCGAACGTAATAGAGGCAGAGTTAAAAGAGAAGATTAA	MESIVEGFLERNRGRVKRED*	20
YFL034W.mrna:chrVI:+|258|3533:3470:3476|dORF|ATG	YFL034W	YFL034W	dORF	0	no detection	chrVI	+	68768	68774	ATGTAA	M*	1
YFL034W.mrna:chrVI:+|1|3533:23:110|uORF|TTG	YFL034W	YFL034W	uORF	1.31079	background	chrVI	+	65321	65408	TTGTTTCCGAGTTTGAATAGCTTCGTATTTTCCTTACTGGCTGGTACAGTTAGTTTTAGTGATTCTATTAGTGATTGGAAAGCATAG	MFPSLNSFVFSLLAGTVSFSDSISDWKA*	28
YFL034W.mrna:chrVI:+|257|3533:3420:3489|dORF|ATG	YFL034W	YFL034W	dORF	0	no detection	chrVI	+	68718	68787	ATGATCTATCATAGACACATTCATAGGTTAAATAGGACGTTCTCCAAAATATGTAACAATACTATATAG	MIYHRHIHRLNRTFSKICNNTI*	22
YFL034W.mrna:chrVI:+|256|3533:3400:3424|dORF|ATG	YFL034W	YFL034W	dORF	0	no detection	chrVI	+	68698	68722	ATGGCTTTTATTCTATTAAAATGA	MAFILLK*	7
YFL034W.mrna:chrVI:+|4|3533:63:132|uORF|CTG	YFL034W	YFL034W	uORF	1.99008	background	chrVI	+	65361	65430	CTGGTACAGTTAGTTTTAGTGATTCTATTAGTGATTGGAAAGCATAGTGGAAGGGTTTCTCGAACGTAA	MVQLVLVILLVIGKHSGRVSRT*	22
YFL036W.mrna:chrVI:+|304|4480:4401:4422|dORF|TTG	YFL036W	RPO41	dORF	0	no detection	chrVI	+	62948	62969	TTGTTTATATTAAGTGTCTAA	MFILSV*	6
YFL036W.mrna:chrVI:+|305|4480:4414:4447|dORF|GTG	YFL036W	RPO41	dORF	0	no detection	chrVI	+	62961	62994	GTGTCTAAAATAGGAGTGACCCATGGTAACTAA	VSKIGVTHGN*	10
YFL036W.mrna:chrVI:+|301|4480:4318:4366|dORF|GTG	YFL036W	RPO41	dORF	0	no detection	chrVI	+	62865	62913	GTGTTATTTTTATTTAACTTGTACATATATATATATATACATACTTAG	VLFLFNLYIYIYIHT*	15
YFL036W.mrna:chrVI:+|307|4480:4436:4472|dORF|ATG	YFL036W	RPO41	dORF	0	no detection	chrVI	+	62983	63019	ATGGTAACTAATAATAATAATTGTGTTCACCTCTAA	MVTNNNNCVHL*	11
YFL036W.mrna:chrVI:+|6|4480:148:241|ouORF|CTG	YFL036W	RPO41	ouORF	9.89241	background	chrVI	+	58695	58788	CTGTTCATATACCATTTGTATTCTGCTTCTTTACATTTTATACATTCCTTGGATCAGTTCCTCCCCCTCTTTGATATTCACTCAATATGCTGA	MFIYHLYSASLHFIHSLDQFLPLFDIHSIC*	30
YFL036W.mrna:chrVI:+|3|4480:31:94|uORF|GTG	YFL036W	RPO41	uORF	1.77742	background	chrVI	+	58578	58641	GTGTCGTCGATTATAGCCACCAGCTTTTACAAAAGATACCACCAGCTTGTGAATAGTTTTTAA	VSSIIATSFYKRYHQLVNSF*	20
YFL036W.mrna:chrVI:+|298|4480:4286:4427|odORF|GTG	YFL036W	RPO41	odORF	0.0549177	background	chrVI	+	62833	62974	GTGAGCCGTGAACTACAAACTAAAATTTATTTGTGTTATTTTTATTTAACTTGTACATATATATATATATACATACTTAGCGTTTATCGTTTGCATTATTTTTCATTCTTTTTAATTGTTTATATTAAGTGTCTAAAATAG	VSRELQTKIYLCYFYLTCTYIYIYILSVYRLHYFSFFLIVYIKCLK*	46
YFL036W.mrna:chrVI:+|1|4480:7:31|uORF|GTG	YFL036W	RPO41	uORF	0	no detection	chrVI	+	58554	58578	GTGAAGATATTGGTAAAAAGATAG	VKILVKR*	7
YFL036W.mrna:chrVI:+|8|4480:170:254|ouORF|CTG	YFL036W	RPO41	ouORF	9.67731	background	chrVI	+	58717	58801	CTGCTTCTTTACATTTTATACATTCCTTGGATCAGTTCCTCCCCCTCTTTGATATTCACTCAATATGCTGAGACCGGCCTATAA	MLLYILYIPWISSSPSLIFTQYAETGL*	27
YFL036W.mrna:chrVI:+|4|4480:77:83|uORF|TTG	YFL036W	RPO41	uORF	1.29057	background	chrVI	+	58624	58630	TTGTGA	M*	1
YFL036W.mrna:chrVI:+|299|4480:4293:4335|dORF|GTG	YFL036W	RPO41	dORF	0	no detection	chrVI	+	62840	62882	GTGAACTACAAACTAAAATTTATTTGTGTTATTTTTATTTAA	VNYKLKFICVIFI*	13
YFL037W.mrna:chrVI:+|125|1663:1483:1540|dORF|TTG	YFL037W	TUB2	dORF	0.20357	background	chrVI	+	57755	57812	TTGAAGCACTTGGAGCAAAATAAACAAAAATCAAAAAAACTAATTAAATATCTTTAA	MKHLEQNKQKSKKLIKYL*	18
YFL037W.mrna:chrVI:+|127|1663:1576:1645|dORF|CTG	YFL037W	TUB2	dORF	0.0559994	background	chrVI	+	57848	57917	CTGAAGTATGTAATTCAAAATATATATATGTATATGTATATGTACATATATATGTATATACTATCTTAA	MKYVIQNIYMYMYMYIYMYILS*	22
YFL037W.mrna:chrVI:+|2|1663:10:19|uORF|GTG	YFL037W	TUB2	uORF	0.643994	background	chrVI	+	56282	56291	GTGACATAG	VT*	2
YFL037W.mrna:chrVI:+|116|1663:1357:1441|odORF|ATG	YFL037W	TUB2	odORF	146.488	background	chrVI	+	57629	57713	ATGATGAAGAAGTCGACGAAAATGGCGATTTTGGTGCTCCACAAAACCAAGATGAACCAATCACTGAGAATTTTGAATAATTAA	MMKKSTKMAILVLHKTKMNQSLRILNN*	27
YFL037W.mrna:chrVI:+|124|1663:1442:1481|dORF|TTG	YFL037W	TUB2	dORF	0.29822	background	chrVI	+	57714	57753	TTGCTTTCCTTTCTTTTTCTTACCTTTCTTCTTCTCTAG	MLSFLFLTFLLL*	12
YFL037W.mrna:chrVI:+|128|1663:1583:1589|dORF|ATG	YFL037W	TUB2	dORF	0	no detection	chrVI	+	57855	57861	ATGTAA	M*	1
YFL037W.mrna:chrVI:+|1|1663:5:14|uORF|TTG	YFL037W	TUB2	uORF	0	no detection	chrVI	+	56277	56286	TTGGAGTGA	ME*	2
YFL038C.mrna:chrVI:-|1|810:3:39|uORF|TTG	YFL038C	YPT1	uORF	9.23229	translated	chrVI	-	56013	56049	TTGAGGAGGATATCTTTACTGTTAGGCCCAGGTTGA	MRRISLLLGPG*	11
YFL038C.mrna:chrVI:-|3|810:35:44|uORF|TTG	YFL038C	YPT1	uORF	15.6776	background	chrVI	-	56008	56017	TTGAAATAA	MK*	2
YFL038C.mrna:chrVI:-|49|810:670:736|odORF|GTG	YFL038C	YPT1	odORF	145.328	background	chrVI	-	55316	55382	GTGGGGGCTGCTGTTGAACAAGCGCGCCTCTACCTTGCAGACCCATATAATATAATAACTAAATAA	VGAAVEQARLYLADPYNIITK*	21
YFL038C.mrna:chrVI:-|50|810:677:725|odORF|CTG	YFL038C	YPT1	odORF	4.47975	background	chrVI	-	55327	55375	CTGCTGTTGAACAAGCGCGCCTCTACCTTGCAGACCCATATAATATAA	MLLNKRASTLQTHII*	15
YFL039C.mrna:chrVI:-|3|1423:105:114|uORF|CTG	YFL039C	ACT1	uORF	119.891	background	chrVI	-	54698	54707	CTGAATTAA	MN*	2
YFL039C.mrna:chrVI:-|101|1423:1364:1403|dORF|CTG	YFL039C	ACT1	dORF	0	no detection	chrVI	-	53100	53139	CTGACTTTATCTACTTTTTGTACGTTTTCATTGATATAA	MTLSTFCTFSLI*	12
YFL039C.mrna:chrVI:-|1|1423:21:60|uORF|TTG	YFL039C	ACT1	uORF	49.6828	background	chrVI	-	54752	54791	TTGTTAAAGAATAGGATCTTCTACTACATCAGCTTTTAG	MLKNRIFYYISF*	12
YFL039C.mrna:chrVI:-|100|1423:1353:1368|dORF|GTG	YFL039C	ACT1	dORF	0	no detection	chrVI	-	53135	53150	GTGTTTAAGCACTGA	VFKH*	4
YFL039C.mrna:chrVI:-|99|1423:1273:1303|dORF|ATG	YFL039C	ACT1	dORF	3.8717	background	chrVI	-	53200	53230	ATGTACCTCTCTCTCTATTTCTATTTTTAA	MYLSLYFYF*	9
YFL039C.mrna:chrVI:-|94|1423:1247:1319|dORF|CTG	YFL039C	ACT1	dORF	3.8653	background	chrVI	-	53184	53256	CTGCTTTTGTGCGCGTATGTTTATGTATGTACCTCTCTCTCTATTTCTATTTTTAAACCACCCTCTCAATAA	MLLCAYVYVCTSLSISIFKPPSQ*	23
YFL039C.mrna:chrVI:-|97|1423:1263:1344|dORF|ATG	YFL039C	ACT1	dORF	3.03338	background	chrVI	-	53159	53240	ATGTTTATGTATGTACCTCTCTCTCTATTTCTATTTTTAAACCACCCTCTCAATAAAATAAAAATAATAAAGTATTTTTAA	MFMYVPLSLFLFLNHPLNKIKIIKYF*	26
YFL040W.mrna:chrVI:+|126|1867:1750:1765|dORF|TTG	YFL040W	YFL040W	dORF	0	no detection	chrVI	+	53053	53068	TTGGTCAATTTTTGA	MVNF*	4
YFL040W.mrna:chrVI:+|123|1867:1665:1710|odORF|ATG	YFL040W	YFL040W	odORF	0	no detection	chrVI	+	52968	53013	ATGATACACGGTCCAATGGATAAACATTTTTTATCAACACTATGA	MIHGPMDKHFLSTL*	14
YFL040W.mrna:chrVI:+|125|1867:1706:1826|dORF|ATG	YFL040W	YFL040W	dORF	0	no detection	chrVI	+	53009	53129	ATGATATATAAATATAATAGTTTTTCGTATATATATTCCTTTTTTTGGTCAATTTTTGAAATTTTCGTAGAAAAGGGAGAGACAAAACACATTATATCAATGAAAACGTACAAAAAGTAG	MIYKYNSFSYIYSFFWSIFEIFVEKGETKHIISMKTYKK*	39
YFL040W.mrna:chrVI:+|127|1867:1761:1776|dORF|TTG	YFL040W	YFL040W	dORF	0	no detection	chrVI	+	53064	53079	TTGAAATTTTCGTAG	MKFS*	4
YFL041W.mrna:chrVI:+|161|2064:1908:1950|dORF|ATG	YFL041W	FET5	dORF	0.645007	translated	chrVI	+	51032	51074	ATGAAAGAAGTTTATATTCATATTGATGATTTGCAATCCTAA	MKEVYIHIDDLQS*	13
YFL041W.mrna:chrVI:+|167|2064:1982:2021|dORF|TTG	YFL041W	FET5	dORF	0	no detection	chrVI	+	51106	51145	TTGAGTATTTTCATTTTGTTCATTCCATTCCCTATATAA	MSIFILFIPFPI*	12
YFL041W.mrna:chrVI:+|163|2064:1933:1969|dORF|ATG	YFL041W	FET5	dORF	0	no detection	chrVI	+	51057	51093	ATGATTTGCAATCCTAAAAAAAATGTAGCACTGTAA	MICNPKKNVAL*	11
YFL041W.mrna:chrVI:+|165|2064:1955:1961|dORF|ATG	YFL041W	FET5	dORF	0	no detection	chrVI	+	51079	51085	ATGTAG	M*	1
YFL041W-A.mrna:chrVI:+|15|1130:176:197|uORF|ATG	YFL041W-A	YFL041W-A	uORF	0	no detection	chrVI	+	48049	48070	ATGTCACAGGTCAAAGTTTAA	MSQVKV*	6
YFL041W-A.mrna:chrVI:+|30|1130:400:406|uORF|CTG	YFL041W-A	YFL041W-A	uORF	0	no detection	chrVI	+	48273	48279	CTGTGA	M*	1
YFL041W-A.mrna:chrVI:+|19|1130:243:261|uORF|ATG	YFL041W-A	YFL041W-A	uORF	0	no detection	chrVI	+	48116	48134	ATGGCCAGGTCAGCGTAA	MARSA*	5
YFL041W-A.mrna:chrVI:+|5|1130:61:85|uORF|ATG	YFL041W-A	YFL041W-A	uORF	4.99893	background	chrVI	+	47934	47958	ATGACGGTAATTGGTAATATCTGA	MTVIGNI*	7
YFL041W-A.mrna:chrVI:+|16|1130:197:266|uORF|GTG	YFL041W-A	YFL041W-A	uORF	0	no detection	chrVI	+	48070	48139	GTGAAGGCTATTGGAATCTGCGGATCAGACATTCACTACTACACGGATGGCCAGGTCAGCGTAAAGTAA	VKAIGICGSDIHYYTDGQVSVK*	22
YFL041W-A.mrna:chrVI:+|33|1130:437:452|uORF|TTG	YFL041W-A	YFL041W-A	uORF	0	no detection	chrVI	+	48310	48325	TTGCTGCATCACTGA	MLHH*	4
YFL041W-A.mrna:chrVI:+|58|1130:673:841|uORF|ATG	YFL041W-A	YFL041W-A	uORF	0	no detection	chrVI	+	48546	48714	ATGAGTACACATGATTCCAAGAAAGAGCAAAATGGACAGTTTATAAACGCTATGAAGAACTGCTATAATCAGAAAAAAAGGAAGCCTGATGGATTCGAGTCCTCAGGTACTCAAAAGAGCGTTGAGAATATGCTAAAATGTGTCAAGAACGGTGGAACAGTTAAGTAG	MSTHDSKKEQNGQFINAMKNCYNQKKRKPDGFESSGTQKSVENMLKCVKNGGTVK*	55
YFL041W-A.mrna:chrVI:+|47|1130:593:635|uORF|GTG	YFL041W-A	YFL041W-A	uORF	0	no detection	chrVI	+	48466	48508	GTGTGGGGAGTAAGCTGTAGTTATAGGTGCTGGAACAATTGA	VWGVSCSYRCWNN*	13
YFL041W-A.mrna:chrVI:+|1|1130:14:53|uORF|CTG	YFL041W-A	YFL041W-A	uORF	0.197854	background	chrVI	+	47887	47926	CTGATCTCAGACATAAAGCAAACATTCTATCATGAGTGA	MISDIKQTFYHE*	12
YFL041W-A.mrna:chrVI:+|48|1130:595:613|uORF|GTG	YFL041W-A	YFL041W-A	uORF	0	no detection	chrVI	+	48468	48486	GTGGGGAGTAAGCTGTAG	VGSKL*	5
YFL041W-A.mrna:chrVI:+|7|1130:81:93|uORF|CTG	YFL041W-A	YFL041W-A	uORF	0	no detection	chrVI	+	47954	47966	CTGACCTTCTGA	MTF*	3
YFL041W-A.mrna:chrVI:+|64|1130:761:809|uORF|ATG	YFL041W-A	YFL041W-A	uORF	0	no detection	chrVI	+	48634	48682	ATGGATTCGAGTCCTCAGGTACTCAAAAGAGCGTTGAGAATATGCTAA	MDSSPQVLKRALRIC*	15
YFL041W-A.mrna:chrVI:+|9|1130:108:177|uORF|ATG	YFL041W-A	YFL041W-A	uORF	1.23412	background	chrVI	+	47981	48050	ATGCAGAAAGCTATCAAATGTTTTGAACCAAACATGAAAGAGATTCAGAAAGTTGCCAAGCCAACGTGA	MQKAIKCFEPNMKEIQKVAKPT*	22
YFL041W-A.mrna:chrVI:+|2|1130:45:78|uORF|ATG	YFL041W-A	YFL041W-A	uORF	7.38263	translated	chrVI	+	47918	47951	ATGAGTGACATTGAGGATGACGGTAATTGGTAA	MSDIEDDGNW*	10
YFL041W-A.mrna:chrVI:+|39|1130:494:530|uORF|CTG	YFL041W-A	YFL041W-A	uORF	0	no detection	chrVI	+	48367	48403	CTGCGTTTACTGATTACCGTTACAGTGAATTTCTAG	MRLLITVTVNF*	11
YFL041W-A.mrna:chrVI:+|37|1130:467:488|uORF|TTG	YFL041W-A	YFL041W-A	uORF	0	no detection	chrVI	+	48340	48361	TTGTCAAGAGTTCGTGGTTAA	MSRVRG*	6
YFL041W-A.mrna:chrVI:+|23|1130:303:342|uORF|GTG	YFL041W-A	YFL041W-A	uORF	0	no detection	chrVI	+	48176	48215	GTGCTGTTCTTGAAATTGAAGTATCTCAAACTACTGTAA	VLFLKLKYLKLL*	12
YFL041W-A.mrna:chrVI:+|11|1130:130:145|uORF|TTG	YFL041W-A	YFL041W-A	uORF	0.258113	background	chrVI	+	48003	48018	TTGAACCAAACATGA	MNQT*	4
YFL041W-A.mrna:chrVI:+|62|1130:732:741|uORF|CTG	YFL041W-A	YFL041W-A	uORF	0	no detection	chrVI	+	48605	48614	CTGCTATAA	ML*	2
YFL041W-A.mrna:chrVI:+|67|1130:810:837|uORF|ATG	YFL041W-A	YFL041W-A	uORF	0	no detection	chrVI	+	48683	48710	ATGTGTCAAGAACGGTGGAACAGTTAA	MCQERWNS*	8
YFL041W-A.mrna:chrVI:+|53|1130:636:687|uORF|CTG	YFL041W-A	YFL041W-A	uORF	0	no detection	chrVI	+	48509	48560	CTGCTGGCGGGTGCGGTACTCAGAGGGTTTGGTGTTCATGAGTACACATGA	MLAGAVLRGFGVHEYT*	16
YFL041W-A.mrna:chrVI:+|38|1130:480:507|uORF|GTG	YFL041W-A	YFL041W-A	uORF	0	no detection	chrVI	+	48353	48380	GTGGTTAACGTCGACTGCGTTTACTGA	VVNVDCVY*	8
YFL041W-A.mrna:chrVI:+|31|1130:402:417|uORF|GTG	YFL041W-A	YFL041W-A	uORF	0	no detection	chrVI	+	48275	48290	GTGAGGCCATTATAG	VRPL*	4
YFL041W-A.mrna:chrVI:+|21|1130:278:359|uORF|ATG	YFL041W-A	YFL041W-A	uORF	0	no detection	chrVI	+	48151	48232	ATGACTTTGGGCCACGAATCCAACGGTGCTGTTCTTGAAATTGAAGTATCTCAAACTACTGTAAAGCGGGTGATGCAGTAA	MTLGHESNGAVLEIEVSQTTVKRVMQ*	26
YFL041W-A.mrna:chrVI:+|20|1130:267:282|uORF|CTG	YFL041W-A	YFL041W-A	uORF	0	no detection	chrVI	+	48140	48155	CTGGGAAGCCCATGA	MGSP*	4
YFL041W-A.mrna:chrVI:+|46|1130:588:606|uORF|CTG	YFL041W-A	YFL041W-A	uORF	0	no detection	chrVI	+	48461	48479	CTGAAGTGTGGGGAGTAA	MKCGE*	5
YFL041W-A.mrna:chrVI:+|13|1130:160:316|uORF|TTG	YFL041W-A	YFL041W-A	uORF	0.272707	background	chrVI	+	48033	48189	TTGCCAAGCCAACGTGATGTCACAGGTCAAAGTTTAAGTGAAGGCTATTGGAATCTGCGGATCAGACATTCACTACTACACGGATGGCCAGGTCAGCGTAAAGTAACCTGGGAAGCCCATGACTTTGGGCCACGAATCCAACGGTGCTGTTCTTGA	MPSQRDVTGQSLSEGYWNLRIRHSLLHGWPGQRKVTWEAHDFGPRIQRCCS*	51
YFL041W-A.mrna:chrVI:+|6|1130:71:134|uORF|TTG	YFL041W-A	YFL041W-A	uORF	0.829434	background	chrVI	+	47944	48007	TTGGTAATATCTGACCTTCTGACCTCCACTCAACACAATGCAGAAAGCTATCAAATGTTTTGA	MVISDLLTSTQHNAESYQMF*	20
YFL041W-A.mrna:chrVI:+|45|1130:568:574|uORF|ATG	YFL041W-A	YFL041W-A	uORF	0	no detection	chrVI	+	48441	48447	ATGTAG	M*	1
YFL041W-A.mrna:chrVI:+|59|1130:683:719|uORF|ATG	YFL041W-A	YFL041W-A	uORF	0	no detection	chrVI	+	48556	48592	ATGATTCCAAGAAAGAGCAAAATGGACAGTTTATAA	MIPRKSKMDSL*	11
YFL041W-A.mrna:chrVI:+|43|1130:546:588|uORF|ATG	YFL041W-A	YFL041W-A	uORF	0	no detection	chrVI	+	48419	48461	ATGCCACTATTTGTCGCTCTCCATGTAGTAAGGCCGTCCTAG	MPLFVALHVVRPS*	13
YFL041W-A.mrna:chrVI:+|42|1130:540:546|uORF|CTG	YFL041W-A	YFL041W-A	uORF	0	no detection	chrVI	+	48413	48419	CTGTAG	M*	1
YFL042C.mrna:chrVI:-|151|2142:2045:2099|odORF|GTG	YFL042C	YFL042C	odORF	0	no detection	chrVI	-	45669	45723	GTGATCTGTATTTTCTTCGTACCAATATATATCGTTTCTATAGGGCAATGGTAG	VICIFFVPIYIVSIGQW*	17
YFL044C.mrna:chrVI:-|70|1114:966:1026|dORF|ATG	YFL044C	OTU1	dORF	0.257984	background	chrVI	-	44558	44618	ATGAGACACGAAAAGTGGATAAAATGCATTCCTTTTGTCGTTGATGAAAAAAAAATTTGA	MRHEKWIKCIPFVVDEKKI*	19
YFL044C.mrna:chrVI:-|71|1114:980:1010|dORF|GTG	YFL044C	OTU1	dORF	0.193585	background	chrVI	-	44574	44604	GTGGATAAAATGCATTCCTTTTGTCGTTGA	VDKMHSFCR*	9
YFL044C.mrna:chrVI:-|75|1114:1009:1036|dORF|ATG	YFL044C	OTU1	dORF	0	no detection	chrVI	-	44548	44575	ATGAAAAAAAAATTTGAAATATATTAA	MKKKFEIY*	8
YFL044C.mrna:chrVI:-|76|1114:1053:1110|dORF|GTG	YFL044C	OTU1	dORF	0	no detection	chrVI	-	44474	44531	GTGTTCTTTTCACTTATTTTTCTGTTTATATCGTCTATTCTTCTTGGCAAAGTATAA	VFFSLIFLFISSILLGKV*	18
YFL044C.mrna:chrVI:-|62|1114:859:970|odORF|TTG	YFL044C	OTU1	odORF	3.96735	background	chrVI	-	44614	44725	TTGTGGGTGAAAGAGAAGTTGCTAGGCACGCTGAATCCACGGGACACGTTGATTTTGGCCAAAATAGATAATAAAATACGCATTTGGCGTTTATCGGTATACTCGTCATGA	MWVKEKLLGTLNPRDTLILAKIDNKIRIWRLSVYSS*	36
YFL045C.mrna:chrVI:-|1|1004:2:65|uORF|TTG	YFL045C	SEC53	uORF	34.8822	translated	chrVI	-	44406	44469	TTGACGAAAACTAAATCGACAATTTCCTTAGTACTTCTTTCTCCTTTTTTACCTATCTGCTAA	MTKTKSTISLVLLSPFLPIC*	20
YFL045C.mrna:chrVI:-|62|1004:877:883|dORF|TTG	YFL045C	SEC53	dORF	0	background	chrVI	-	43588	43594	TTGTGA	M*	1
YFL045C.mrna:chrVI:-|58|1004:824:923|odORF|CTG	YFL045C	SEC53	odORF	14.8447	background	chrVI	-	43548	43647	CTGAACTATTCAACTTATAGCTTTATTTCCAGGTTGCTACGTGATTATGCCATTTGTGATCCGTTTGGTGATTCTTTTTTATCCTTCTTATATAAATAA	MNYSTYSFISRLLRDYAICDPFGDSFLSFLYK*	32
YFL045C.mrna:chrVI:-|63|1004:879:963|dORF|GTG	YFL045C	SEC53	dORF	1.91154	translated	chrVI	-	43508	43592	GTGATCCGTTTGGTGATTCTTTTTTATCCTTCTTATATAAATAAATATACTCTTACTACGTTATTGAATGTGTACTCTTACTGA	VIRLVILFYPSYINKYTLTTLLNVYSY*	27
YFL045C.mrna:chrVI:-|68|1004:966:984|dORF|GTG	YFL045C	SEC53	dORF	0.85898	translated	chrVI	-	43487	43505	GTGTTATACAAAACGTAA	VLYKT*	5
YFL045C.mrna:chrVI:-|2|1004:58:70|uORF|CTG	YFL045C	SEC53	uORF	5.63494	background	chrVI	-	44401	44413	CTGCTAATATAA	MLI*	3
YFL046W.mrna:chrVI:+|51|890:821:830|dORF|ATG	YFL046W	FMP32	dORF	0	no detection	chrVI	+	43594	43603	ATGGCATAA	MA*	2
YFL046W.mrna:chrVI:+|1|890:3:30|uORF|GTG	YFL046W	FMP32	uORF	0	no detection	chrVI	+	42776	42803	GTGAGCGTAATAAGTAAAGTAAGGTAG	VSVISKVR*	8
YFL046W.mrna:chrVI:+|52|890:842:860|dORF|CTG	YFL046W	FMP32	dORF	0	no detection	chrVI	+	43615	43633	CTGGAAATAAAGCTATAA	MEIKL*	5
YFL046W.mrna:chrVI:+|39|890:598:742|odORF|ATG	YFL046W	FMP32	odORF	1.57654	background	chrVI	+	43371	43515	ATGGCTGATAGGTGTCTGTACAGGTACATTTGCACTTGTATTAGCATATATGAGGTTATTAACATAGTGGCGACAAGCGAGGAAAAAGGGCTAGACTTGGTACTTGAAAATTGCATTTACGTTTTGTATAACACAGTTCAGTAA	MADRCLYRYICTCISIYEVINIVATSEEKGLDLVLENCIYVLYNTVQ*	47
YFL046W.mrna:chrVI:+|49|890:708:729|dORF|TTG	YFL046W	FMP32	dORF	0	no detection	chrVI	+	43481	43502	TTGCATTTACGTTTTGTATAA	MHLRFV*	6
YFL046W.mrna:chrVI:+|48|890:701:764|dORF|TTG	YFL046W	FMP32	dORF	0	no detection	chrVI	+	43474	43537	TTGAAAATTGCATTTACGTTTTGTATAACACAGTTCAGTAAGAGTACACATTCAATAACGTAG	MKIAFTFCITQFSKSTHSIT*	20
YFL047W.mrna:chrVI:+|146|2246:2175:2229|dORF|TTG	YFL047W	RGD2	dORF	0	no detection	chrVI	+	42582	42636	TTGTATATAATTTTATATAAAAGGAAATATGTACATCATTTTCTTTCACTGTAG	MYIILYKRKYVHHFLSL*	17
YFL048C.mrna:chrVI:-|104|1517:1404:1452|dORF|ATG	YFL048C	EMP47	dORF	0.362528	background	chrVI	-	38757	38805	ATGCATTCCCTATATATGTATATATATGTAACAATACATATTTTATAA	MHSLYMYIYVTIHIL*	15
YFL048C.mrna:chrVI:-|100|1517:1363:1435|odORF|ATG	YFL048C	EMP47	odORF	0.806227	background	chrVI	-	38774	38846	ATGATTTTGGATTATTCCTTCCACTCAAACCAATTGTGCACATGCATTCCCTATATATGTATATATATGTAA	MILDYSFHSNQLCTCIPYICIYM*	23
YFL049W.mrna:chrVI:+|117|2141:2019:2055|dORF|ATG	YFL049W	SWP82	dORF	0	no detection	chrVI	+	38799	38835	ATGCATGTGCACAATTGGTTTGAGTGGAAGGAATAA	MHVHNWFEWKE*	11
YFL049W.mrna:chrVI:+|112|2141:1909:1915|dORF|ATG	YFL049W	SWP82	dORF	0	no detection	chrVI	+	38689	38695	ATGTAG	M*	1
YFL049W.mrna:chrVI:+|116|2141:1991:2042|dORF|TTG	YFL049W	SWP82	dORF	0	no detection	chrVI	+	38771	38822	TTGTTACATATATATACATATATAGGGAATGCATGTGCACAATTGGTTTGA	MLHIYTYIGNACAQLV*	16
YFL049W.mrna:chrVI:+|118|2141:2023:2068|dORF|ATG	YFL049W	SWP82	dORF	0	no detection	chrVI	+	38803	38848	ATGTGCACAATTGGTTTGAGTGGAAGGAATAATCCAAAATCATAG	MCTIGLSGRNNPKS*	14
YFL049W.mrna:chrVI:+|124|2141:2081:2111|dORF|ATG	YFL049W	SWP82	dORF	0	no detection	chrVI	+	38861	38891	ATGATCTCTTGTCTGATTCTGAATGTGTAA	MISCLILNV*	9
YFL049W.mrna:chrVI:+|128|2141:2103:2121|dORF|ATG	YFL049W	SWP82	dORF	0	no detection	chrVI	+	38883	38901	ATGTGTAATATGCCATAA	MCNMP*	5
YFL049W.mrna:chrVI:+|111|2141:1890:1953|odORF|TTG	YFL049W	SWP82	odORF	0	no detection	chrVI	+	38670	38733	TTGAAAGAAGTAAAACATAATGTAGGGAACACTCCAATAAGAAATAAACCATTGTTGAAGTAG	MKEVKHNVGNTPIRNKPLLK*	20
YFL049W.mrna:chrVI:+|125|2141:2089:2140|dORF|TTG	YFL049W	SWP82	dORF	0	no detection	chrVI	+	38869	38920	TTGTCTGATTCTGAATGTGTAATATGCCATAACCAACATAATGAAAATTAA	MSDSECVICHNQHNEN*	16
YFL049W.mrna:chrVI:+|115|2141:1986:2016|dORF|ATG	YFL049W	SWP82	dORF	0	no detection	chrVI	+	38766	38796	ATGTATTGTTACATATATATACATATATAG	MYCYIYIHI*	9
YFL050C.mrna:chrVI:-|43|3638:684:717|uORF|TTG	YFL050C	ALR2	uORF	0.644638	translated	chrVI	-	35901	35934	TTGGATAAAAAAATCGACAGGAATATATTTTAA	MDKKIDRNIF*	10
YFL050C.mrna:chrVI:-|7|3638:114:267|uORF|ATG	YFL050C	ALR2	uORF	1.61804	background	chrVI	-	36351	36504	ATGGATGTGTTGAAGGGAACACTTATCGCTTATTCTTCCTACGTGCTAGATTCCGTAACTGAGCTGTACTTCCCACATCGTAGTTGCCTAAATGTGAGAAACAAGAAGTGCCCTTCGTGCTTAGACCGTGGATATCATATATGTGAAGGTTGA	MDVLKGTLIAYSSYVLDSVTELYFPHRSCLNVRNKKCPSCLDRGYHICEG*	50
YFL050C.mrna:chrVI:-|5|3638:65:176|uORF|CTG	YFL050C	ALR2	uORF	1.01208	background	chrVI	-	36442	36553	CTGAAAATTTTTTTAGATACGACAAATATATCAGCTGCTAAACTCCTTTATGGATGTGTTGAAGGGAACACTTATCGCTTATTCTTCCTACGTGCTAGATTCCGTAACTGA	MKIFLDTTNISAAKLLYGCVEGNTYRLFFLRARFRN*	36
YFL050C.mrna:chrVI:-|29|3638:451:460|uORF|TTG	YFL050C	ALR2	uORF	0	no detection	chrVI	-	36158	36167	TTGAGATAA	MR*	2
YFL050C.mrna:chrVI:-|45|3638:744:771|ouORF|ATG	YFL050C	ALR2	ouORF	0	no detection	chrVI	-	35847	35874	ATGAGAAAACGTGAAAAAACTTCGTAA	MRKREKTS*	8
YFL050C.mrna:chrVI:-|30|3638:476:548|uORF|ATG	YFL050C	ALR2	uORF	0.0804723	background	chrVI	-	36070	36142	ATGCAGCATTTGGTTTGGCTGTTCACGAAAGTGGCTGCTTCCAGAGAAATCAGGTTTTCCTCGAGCATATGA	MQHLVWLFTKVAASREIRFSSSI*	23
YFL050C.mrna:chrVI:-|38|3638:618:654|uORF|ATG	YFL050C	ALR2	uORF	1.39677	translated	chrVI	-	35964	36000	ATGTTCAGCAAGGACGGTAGAGACTACTATTGCTAA	MFSKDGRDYYC*	11
YFL050C.mrna:chrVI:-|14|3638:197:260|uORF|TTG	YFL050C	ALR2	uORF	0.736545	background	chrVI	-	36358	36421	TTGCCTAAATGTGAGAAACAAGAAGTGCCCTTCGTGCTTAGACCGTGGATATCATATATGTGA	MPKCEKQEVPFVLRPWISYM*	20
YFL050C.mrna:chrVI:-|240|3638:3569:3575|dORF|TTG	YFL050C	ALR2	dORF	0	no detection	chrVI	-	33043	33049	TTGTAG	M*	1
YFL050C.mrna:chrVI:-|15|3638:205:211|uORF|ATG	YFL050C	ALR2	uORF	0	no detection	chrVI	-	36407	36413	ATGTGA	M*	1
YFL050C.mrna:chrVI:-|238|3638:3529:3541|dORF|GTG	YFL050C	ALR2	dORF	0	no detection	chrVI	-	33077	33089	GTGATTTTTTAA	VIF*	3
YFL050C.mrna:chrVI:-|37|3638:578:590|uORF|GTG	YFL050C	ALR2	uORF	0	no detection	chrVI	-	36028	36040	GTGGAAAGGTAA	VER*	3
YFL050C.mrna:chrVI:-|12|3638:172:205|uORF|CTG	YFL050C	ALR2	uORF	0.234648	background	chrVI	-	36413	36446	CTGAGCTGTACTTCCCACATCGTAGTTGCCTAA	MSCTSHIVVA*	10
YFL050C.mrna:chrVI:-|26|3638:371:434|uORF|TTG	YFL050C	ALR2	uORF	0	no detection	chrVI	-	36184	36247	TTGTCCATATCCTACTATCAAACTATTCTTTCAGGTACGTTTTTACTGCCTGACCGGCTATAA	MSISYYQTILSGTFLLPDRL*	20
YFL050C.mrna:chrVI:-|39|3638:647:692|uORF|TTG	YFL050C	ALR2	uORF	0.129228	background	chrVI	-	35926	35971	TTGCTAAACAATTACTTACATGGAAATGTACTGTCAGTTGGATAA	MLNNYLHGNVLSVG*	14
YFL050C.mrna:chrVI:-|22|3638:263:368|uORF|TTG	YFL050C	ALR2	uORF	0	no detection	chrVI	-	36250	36355	TTGACAGTTCTTCCAAGTTTCAACAAACTATGCAAGACCTCCATTAATTTATACGCACATTCATTTGACAGAGGCCCTGTATACAAGAAGTACAGACAAAACTAA	MTVLPSFNKLCKTSINLYAHSFDRGPVYKKYRQN*	34
YFL050C.mrna:chrVI:-|236|3638:3487:3520|dORF|ATG	YFL050C	ALR2	dORF	0	no detection	chrVI	-	33098	33131	ATGACGCTTCACTTAAAGTTTCTCATATTCTGA	MTLHLKFLIF*	10
YFL050C.mrna:chrVI:-|241|3638:3589:3595|dORF|ATG	YFL050C	ALR2	dORF	0	no detection	chrVI	-	33023	33029	ATGTAG	M*	1
YFL050C.mrna:chrVI:-|229|3638:3421:3457|dORF|TTG	YFL050C	ALR2	dORF	0	no detection	chrVI	-	33161	33197	TTGAAAATTTTTGGCACATTGGTTGACTGCTTTTAA	MKIFGTLVDCF*	11
YFL050C.mrna:chrVI:-|230|3638:3431:3470|dORF|TTG	YFL050C	ALR2	dORF	0	no detection	chrVI	-	33148	33187	TTGGCACATTGGTTGACTGCTTTTAAAGCATTTTTTTGA	MAHWLTAFKAFF*	12
YFL050C.mrna:chrVI:-|3|3638:40:61|uORF|TTG	YFL050C	ALR2	uORF	0.644638	background	chrVI	-	36557	36578	TTGTACTTGACGAGGTCATAA	MYLTRS*	6
YFL050C.mrna:chrVI:-|220|3638:3261:3447|odORF|ATG	YFL050C	ALR2	odORF	0.0727401	background	chrVI	-	33171	33357	ATGATTCTAAAAATGGCAATGCGAGAGTTGGCGTTCGAAGGAAATCAACTGTCAGTCTACCCAGTAGATATAGCCGTTACAATTAACATGACCGCTATGGTAGGTCGGCAGATCTTTAGCAGGCAGAATAAAAGTCTGCCGAACAACAAGTTCCTGAATTTTGAAAATTTTTGGCACATTGGTTGA	MILKMAMRELAFEGNQLSVYPVDIAVTINMTAMVGRQIFSRQNKSLPNNKFLNFENFWHIG*	61
YFL050C.mrna:chrVI:-|1|3638:2:14|uORF|CTG	YFL050C	ALR2	uORF	0	no detection	chrVI	-	36604	36616	CTGAACGGCTAA	MNG*	3
YFL050C.mrna:chrVI:-|44|3638:734:758|uORF|CTG	YFL050C	ALR2	uORF	0	no detection	chrVI	-	35860	35884	CTGAATTTTTATGAGAAAACGTGA	MNFYEKT*	7
YFL050C.mrna:chrVI:-|24|3638:327:561|uORF|TTG	YFL050C	ALR2	uORF	0.0743813	background	chrVI	-	36057	36291	TTGACAGAGGCCCTGTATACAAGAAGTACAGACAAAACTAACCGTTGTCCATATCCTACTATCAAACTATTCTTTCAGGTACGTTTTTACTGCCTGACCGGCTATAAGTTACAAAAGCGACTCCTTGAGATAAAAATTTTCTTCGAAAAATGCAGCATTTGGTTTGGCTGTTCACGAAAGTGGCTGCTTCCAGAGAAATCAGGTTTTCCTCGAGCATATGATATTTTAACGTAG	MTEALYTRSTDKTNRCPYPTIKLFFQVRFYCLTGYKLQKRLLEIKIFFEKCSIWFGCSRKWLLPEKSGFPRAYDILT*	77
YFL050C.mrna:chrVI:-|8|3638:118:127|uORF|ATG	YFL050C	ALR2	uORF	0.42718	background	chrVI	-	36491	36500	ATGTGTTGA	MC*	2
YFL050C.mrna:chrVI:-|235|3638:3471:3603|dORF|ATG	YFL050C	ALR2	dORF	0	no detection	chrVI	-	33015	33147	ATGAGGGCACAAAAATATGACGCTTCACTTAAAGTTTCTCATATTCTGACACACTTCAGTGATTTTTTAAATCACATTGCATATTTATACCGTAAAAGTTGTAGAGTTAGTTTTCTTTATGTAGGCCAATAA	MRAQKYDASLKVSHILTHFSDFLNHIAYLYRKSCRVSFLYVGQ*	43
YFL050C.mrna:chrVI:-|234|3638:3466:3475|dORF|TTG	YFL050C	ALR2	dORF	0	no detection	chrVI	-	33143	33152	TTGATATGA	MI*	2
YFL050C.mrna:chrVI:-|32|3638:490:556|uORF|TTG	YFL050C	ALR2	uORF	0.234267	background	chrVI	-	36062	36128	TTGGCTGTTCACGAAAGTGGCTGCTTCCAGAGAAATCAGGTTTTCCTCGAGCATATGATATTTTAA	MAVHESGCFQRNQVFLEHMIF*	21
YFL050C.mrna:chrVI:-|2|3638:21:69|uORF|ATG	YFL050C	ALR2	uORF	2.89982	translated	chrVI	-	36549	36597	ATGTCAGGATATATTTCCGTTGTACTTGACGAGGTCATAATACTCTGA	MSGYISVVLDEVIIL*	15
YFL050C.mrna:chrVI:-|242|3638:3610:3631|dORF|TTG	YFL050C	ALR2	dORF	0	no detection	chrVI	-	32987	33008	TTGCTTGAGCTGCATTACTAG	MLELHY*	6
YFL050C.mrna:chrVI:-|46|3638:754:796|ouORF|GTG	YFL050C	ALR2	ouORF	0	no detection	chrVI	-	35822	35864	GTGAAAAAACTTCGTAATGTCGTCCTTATCCACTTCATTTGA	VKKLRNVVLIHFI*	13
YFL050C.mrna:chrVI:-|19|3638:241:310|uORF|GTG	YFL050C	ALR2	uORF	0.111999	background	chrVI	-	36308	36377	GTGGATATCATATATGTGAAGGTTGACAGTTCTTCCAAGTTTCAACAAACTATGCAAGACCTCCATTAA	VDIIYVKVDSSSKFQQTMQDLH*	22
YFL051C.mrna:chrVI:-|41|636:557:617|odORF|ATG	YFL051C	YFL051C	odORF	0	no detection	chrVI	-	30025	30085	ATGGAGTATGGGCAACCGACGCCGTTGAACCTCTCCTTGGAGATTCTGATAATTTTATGA	MEYGQPTPLNLSLEILIIL*	19
YFL051C.mrna:chrVI:-|1|636:37:52|uORF|ATG	YFL051C	YFL051C	uORF	0	no detection	chrVI	-	30590	30605	ATGATAGCCAGATGA	MIAR*	4
YFL051C.mrna:chrVI:-|2|636:48:66|uORF|ATG	YFL051C	YFL051C	uORF	0	no detection	chrVI	-	30576	30594	ATGATAATCTTAATGTAA	MIILM*	5
YFL052W.mrna:chrVI:+|186|3320:2689:2737|dORF|CTG	YFL052W	YFL052W	dORF	0	no detection	chrVI	+	30901	30949	CTGTTATCTGCTAATCGAGCACTACTAAATTCCCTCCAAAGGAAGTAG	MLSANRALLNSLQRK*	15
YFL052W.mrna:chrVI:+|216|3320:3310:3316|dORF|ATG	YFL052W	YFL052W	dORF	0	no detection	chrVI	+	31522	31528	ATGTAA	M*	1
YFL052W.mrna:chrVI:+|133|3320:1744:1750|dORF|TTG	YFL052W	YFL052W	dORF	0	no detection	chrVI	+	29956	29962	TTGTGA	M*	1
YFL052W.mrna:chrVI:+|109|3320:1452:1458|dORF|ATG	YFL052W	YFL052W	dORF	0	no detection	chrVI	+	29664	29670	ATGTAG	M*	1
YFL052W.mrna:chrVI:+|125|3320:1652:1658|dORF|ATG	YFL052W	YFL052W	dORF	0	no detection	chrVI	+	29864	29870	ATGTGA	M*	1
YFL052W.mrna:chrVI:+|198|3320:2952:3003|dORF|CTG	YFL052W	YFL052W	dORF	0	no detection	chrVI	+	31164	31215	CTGCAAGCTTTTCAGAACCACGATGGAAAAAAGAAATTTTTACAACACTAA	MQAFQNHDGKKKFLQH*	16
YFL052W.mrna:chrVI:+|174|3320:2439:2463|dORF|TTG	YFL052W	YFL052W	dORF	0	no detection	chrVI	+	30651	30675	TTGTTTTCTGCTTTAGGGAAGTAG	MFSALGK*	7
YFL052W.mrna:chrVI:+|205|3320:3107:3221|dORF|TTG	YFL052W	YFL052W	dORF	0	no detection	chrVI	+	31319	31433	TTGACGGGTGATGCCCTTCCAGATAAATCTCGTGGAGATTGGCTAGCGTCAAACGTCACCGATCTCTATTTCTTTTTTAGGTTATTAAATTTCGATTACATCGCGTGTTCTTAG	MTGDALPDKSRGDWLASNVTDLYFFFRLLNFDYIACS*	37
YFL052W.mrna:chrVI:+|151|3320:2171:2210|dORF|ATG	YFL052W	YFL052W	dORF	0	no detection	chrVI	+	30383	30422	ATGTGGTTTGGTCGCCTATTGTGTACTCATAAAAATTAA	MWFGRLLCTHKN*	12
YFL052W.mrna:chrVI:+|171|3320:2391:2400|dORF|ATG	YFL052W	YFL052W	dORF	0	no detection	chrVI	+	30603	30612	ATGAAATGA	MK*	2
YFL052W.mrna:chrVI:+|146|3320:2089:2149|dORF|ATG	YFL052W	YFL052W	dORF	0	no detection	chrVI	+	30301	30361	ATGGAGAGATTGGTCTGTCCGCTAACGGAACCTAACTTCTTTGTATTGGAGTATTCATAG	MERLVCPLTEPNFFVLEYS*	19
YFL052W.mrna:chrVI:+|202|3320:3038:3086|dORF|CTG	YFL052W	YFL052W	dORF	0	no detection	chrVI	+	31250	31298	CTGAAAAAAAAAGAAACGTCTCAGAACGTTTCGGAGAAAAAAAAATAA	MKKKETSQNVSEKKK*	15
YFL052W.mrna:chrVI:+|138|3320:1809:1878|dORF|ATG	YFL052W	YFL052W	dORF	0.196082	background	chrVI	+	30021	30090	ATGGTCATAAAATTATCAGAATCTCCAAGGAGAGGTTCAACGGCGTCGGTTGCCCATACTCCATATTAA	MVIKLSESPRRGSTASVAHTPY*	22
YFL052W.mrna:chrVI:+|137|3320:1795:1819|dORF|GTG	YFL052W	YFL052W	dORF	0	no detection	chrVI	+	30007	30031	GTGCACGAGAAGTCATGGTCATAA	VHEKSWS*	7
YFL052W.mrna:chrVI:+|157|3320:2234:2273|dORF|TTG	YFL052W	YFL052W	dORF	0	no detection	chrVI	+	30446	30485	TTGTTGGTAAGCAAGCTTCTGTACTGGCTAAGGTTGTAG	MLVSKLLYWLRL*	12
YFL052W.mrna:chrVI:+|183|3320:2656:2680|dORF|CTG	YFL052W	YFL052W	dORF	0	no detection	chrVI	+	30868	30892	CTGATAGTGCTTCGTACTACATAG	MIVLRTT*	7
YFL052W.mrna:chrVI:+|153|3320:2178:2244|dORF|TTG	YFL052W	YFL052W	dORF	0	no detection	chrVI	+	30390	30456	TTGGTCGCCTATTGTGTACTCATAAAAATTAATATTCATACCATCTTCCCTTTTGTTTGTTGGTAA	MVAYCVLIKINIHTIFPFVCW*	21
YFL052W.mrna:chrVI:+|207|3320:3117:3153|dORF|ATG	YFL052W	YFL052W	dORF	0	no detection	chrVI	+	31329	31365	ATGCCCTTCCAGATAAATCTCGTGGAGATTGGCTAG	MPFQINLVEIG*	11
YFL052W.mrna:chrVI:+|131|3320:1720:1729|dORF|ATG	YFL052W	YFL052W	dORF	0	no detection	chrVI	+	29932	29941	ATGAAATGA	MK*	2
YFL052W.mrna:chrVI:+|163|3320:2313:2373|dORF|ATG	YFL052W	YFL052W	dORF	0	no detection	chrVI	+	30525	30585	ATGGGGTATAGACATTTGAAGGTGTGGAGGGATGCTGGTATCCTCCAATTGTTACATTAA	MGYRHLKVWRDAGILQLLH*	19
YFL052W.mrna:chrVI:+|199|3320:2974:3013|dORF|ATG	YFL052W	YFL052W	dORF	0	no detection	chrVI	+	31186	31225	ATGGAAAAAAGAAATTTTTACAACACTAATGCCAAGTAA	MEKRNFYNTNAK*	12
YFL052W.mrna:chrVI:+|106|3320:1403:1421|odORF|ATG	YFL052W	YFL052W	odORF	0	no detection	chrVI	+	29615	29633	ATGCGCTTCCTTAAGTAA	MRFLK*	5
YFL052W.mrna:chrVI:+|212|3320:3269:3287|dORF|TTG	YFL052W	YFL052W	dORF	0	no detection	chrVI	+	31481	31499	TTGAGTAATTGCAGGTGA	MSNCR*	5
YFL052W.mrna:chrVI:+|189|3320:2757:2763|dORF|ATG	YFL052W	YFL052W	dORF	0	no detection	chrVI	+	30969	30975	ATGTGA	M*	1
YFL052W.mrna:chrVI:+|201|3320:3030:3042|dORF|GTG	YFL052W	YFL052W	dORF	0	no detection	chrVI	+	31242	31254	GTGGCGTCCTGA	VAS*	3
YFL052W.mrna:chrVI:+|127|3320:1688:1724|dORF|ATG	YFL052W	YFL052W	dORF	0	no detection	chrVI	+	29900	29936	ATGATAGTCGTGCGATTTGTACTTGGTTATAGATGA	MIVVRFVLGYR*	11
YFL052W.mrna:chrVI:+|145|3320:2062:2086|dORF|GTG	YFL052W	YFL052W	dORF	0	no detection	chrVI	+	30274	30298	GTGCTCTCACAAGGCGGACTATAG	VLSQGGL*	7
YFL052W.mrna:chrVI:+|142|3320:1955:1988|dORF|TTG	YFL052W	YFL052W	dORF	0	no detection	chrVI	+	30167	30200	TTGGGTCACAGTATTCAGTGTCACGTTTTTTAG	MGHSIQCHVF*	10
YFL052W.mrna:chrVI:+|185|3320:2684:2717|dORF|CTG	YFL052W	YFL052W	dORF	0	no detection	chrVI	+	30896	30929	CTGCGCTGTTATCTGCTAATCGAGCACTACTAA	MRCYLLIEHY*	10
YFL052W.mrna:chrVI:+|108|3320:1433:1475|dORF|TTG	YFL052W	YFL052W	dORF	0	no detection	chrVI	+	29645	29687	TTGCATTTTACCTTTCAAGATGTAGTGATTACGGACAGTTGA	MHFTFQDVVITDS*	13
YFL052W.mrna:chrVI:+|203|3320:3087:3111|dORF|GTG	YFL052W	YFL052W	dORF	0	no detection	chrVI	+	31299	31323	GTGTCAAATTTCTTAGTGTTTTGA	VSNFLVF*	7
YFL052W.mrna:chrVI:+|112|3320:1508:1610|dORF|ATG	YFL052W	YFL052W	dORF	0	no detection	chrVI	+	29720	29822	ATGGTTCCTGCAGGGCAAACAATTATTTCCTTTGCAATTTTGCGGCAGTGGGGAAGAATGATAGCACTAATAGTGAACTTGTGGACAATTATGCTATTATAG	MVPAGQTIISFAILRQWGRMIALIVNLWTIMLL*	33
YFL052W.mrna:chrVI:+|177|3320:2479:2494|dORF|TTG	YFL052W	YFL052W	dORF	0	no detection	chrVI	+	30691	30706	TTGATATCAAAATAA	MISK*	4
YFL052W.mrna:chrVI:+|113|3320:1515:1569|dORF|CTG	YFL052W	YFL052W	dORF	0	no detection	chrVI	+	29727	29781	CTGCAGGGCAAACAATTATTTCCTTTGCAATTTTGCGGCAGTGGGGAAGAATGA	MQGKQLFPLQFCGSGEE*	17
YFL052W.mrna:chrVI:+|182|3320:2588:2624|dORF|ATG	YFL052W	YFL052W	dORF	0	no detection	chrVI	+	30800	30836	ATGGGCACCGTTTATCCCAGGCAAGCCAAAAATTAG	MGTVYPRQAKN*	11
YFL052W.mrna:chrVI:+|190|3320:2759:2783|dORF|GTG	YFL052W	YFL052W	dORF	0	no detection	chrVI	+	30971	30995	GTGAAAATAGTAAACCTACGATAA	VKIVNLR*	7
YFL052W.mrna:chrVI:+|188|3320:2749:2839|dORF|ATG	YFL052W	YFL052W	dORF	0	no detection	chrVI	+	30961	31051	ATGCACCGATGTGAAAATAGTAAACCTACGATAACCTTTTTTTTTTTACTAACCGAATTGAGCAGATATTGTTACCTGTTACGGTCATAA	MHRCENSKPTITFFFLLTELSRYCYLLRS*	29
YFL052W.mrna:chrVI:+|136|3320:1788:1794|dORF|CTG	YFL052W	YFL052W	dORF	0	no detection	chrVI	+	30000	30006	CTGTAA	M*	1
YFL052W.mrna:chrVI:+|210|3320:3211:3277|dORF|GTG	YFL052W	YFL052W	dORF	0	no detection	chrVI	+	31423	31489	GTGTTCTTAGATAAGTTACCAAGGGTGCTCAAAGGAAAATTATATTTCTTTTTTTCTTTTGAGTAA	VFLDKLPRVLKGKLYFFFSFE*	21
YFL052W.mrna:chrVI:+|134|3320:1746:1761|dORF|GTG	YFL052W	YFL052W	dORF	0	no detection	chrVI	+	29958	29973	GTGATCACAATATAG	VITI*	4
YFL052W.mrna:chrVI:+|144|3320:2039:2060|dORF|CTG	YFL052W	YFL052W	dORF	0	no detection	chrVI	+	30251	30272	CTGCATAAGTCACACAGGTAG	MHKSHR*	6
YFL052W.mrna:chrVI:+|209|3320:3145:3187|dORF|TTG	YFL052W	YFL052W	dORF	0	no detection	chrVI	+	31357	31399	TTGGCTAGCGTCAAACGTCACCGATCTCTATTTCTTTTTTAG	MASVKRHRSLFLF*	13
YFL052W.mrna:chrVI:+|180|3320:2550:2556|dORF|ATG	YFL052W	YFL052W	dORF	0	no detection	chrVI	+	30762	30768	ATGTAG	M*	1
YFL052W.mrna:chrVI:+|132|3320:1725:1734|dORF|ATG	YFL052W	YFL052W	dORF	0	no detection	chrVI	+	29937	29946	ATGAGTTAG	MS*	2
YFL052W.mrna:chrVI:+|167|3320:2344:2395|dORF|ATG	YFL052W	YFL052W	dORF	0	no detection	chrVI	+	30556	30607	ATGCTGGTATCCTCCAATTGTTACATTAAGATTATCATCTGGCTATCATGA	MLVSSNCYIKIIIWLS*	16
YFL052W.mrna:chrVI:+|107|3320:1426:1663|dORF|TTG	YFL052W	YFL052W	dORF	0	no detection	chrVI	+	29638	29875	TTGCTACTTGCATTTTACCTTTCAAGATGTAGTGATTACGGACAGTTGAAGAGGCTAATAGCATCTATTTCTTCTTTAGTATATGGTTCCTGCAGGGCAAACAATTATTTCCTTTGCAATTTTGCGGCAGTGGGGAAGAATGATAGCACTAATAGTGAACTTGTGGACAATTATGCTATTATAGCAAGAAAAAAAATTTATTTTTTTTTCAAGGGGGGTGATTGTGATGTGAATTAA	MLLAFYLSRCSDYGQLKRLIASISSLVYGSCRANNYFLCNFAAVGKNDSTNSELVDNYAIIARKKIYFFFKGGDCDVN*	78
YFL052W.mrna:chrVI:+|172|3320:2396:2417|dORF|ATG	YFL052W	YFL052W	dORF	0	no detection	chrVI	+	30608	30629	ATGAAGGTTACCTTTATATAA	MKVTFI*	6
YFL052W.mrna:chrVI:+|192|3320:2817:2877|dORF|TTG	YFL052W	YFL052W	dORF	0	no detection	chrVI	+	31029	31089	TTGTTACCTGTTACGGTCATAAAAGTTAAACGATTTTGCTTTATTTCTGTCCCTGGCTGA	MLPVTVIKVKRFCFISVPG*	19
YFL052W.mrna:chrVI:+|162|3320:2297:2324|dORF|GTG	YFL052W	YFL052W	dORF	0	no detection	chrVI	+	30509	30536	GTGCCGAAAATACGGAATGGGGTATAG	VPKIRNGV*	8
YFL052W.mrna:chrVI:+|200|3320:3002:3029|dORF|ATG	YFL052W	YFL052W	dORF	0	no detection	chrVI	+	31214	31241	ATGCCAAGTAAGGTTTTTCGGATTTAG	MPSKVFRI*	8
YFL052W.mrna:chrVI:+|140|3320:1883:1907|dORF|CTG	YFL052W	YFL052W	dORF	0	no detection	chrVI	+	30095	30119	CTGTCATTTCCACAGTTACATTAG	MSFPQLH*	7
YFL052W.mrna:chrVI:+|135|3320:1761:1782|dORF|CTG	YFL052W	YFL052W	dORF	0	no detection	chrVI	+	29973	29994	CTGTACTTATCAGGCCATTAA	MYLSGH*	6
YFL052W.mrna:chrVI:+|143|3320:1972:1996|dORF|GTG	YFL052W	YFL052W	dORF	0	no detection	chrVI	+	30184	30208	GTGTCACGTTTTTTAGTTTCATAA	VSRFLVS*	7
YFL052W.mrna:chrVI:+|139|3320:1858:1921|dORF|TTG	YFL052W	YFL052W	dORF	0	no detection	chrVI	+	30070	30133	TTGCCCATACTCCATATTAAGTACCCTGTCATTTCCACAGTTACATTAGTTGGAGTAGTATAG	MPILHIKYPVISTVTLVGVV*	20
YFL052W.mrna:chrVI:+|141|3320:1907:1916|dORF|TTG	YFL052W	YFL052W	dORF	0	no detection	chrVI	+	30119	30128	TTGGAGTAG	ME*	2
YFL052W.mrna:chrVI:+|152|3320:2173:2203|dORF|GTG	YFL052W	YFL052W	dORF	0	no detection	chrVI	+	30385	30415	GTGGTTTGGTCGCCTATTGTGTACTCATAA	VVWSPIVYS*	9
YFL052W.mrna:chrVI:+|156|3320:2230:2332|dORF|TTG	YFL052W	YFL052W	dORF	0	no detection	chrVI	+	30442	30544	TTGTTTGTTGGTAAGCAAGCTTCTGTACTGGCTAAGGTTGTAGTAGCTAGCGCCACGAAGACCAAGAGTGCCGAAAATACGGAATGGGGTATAGACATTTGA	MFVGKQASVLAKVVVASATKTKSAENTEWGIDI*	33
YFL052W.mrna:chrVI:+|123|3320:1647:1653|dORF|TTG	YFL052W	YFL052W	dORF	0	no detection	chrVI	+	29859	29865	TTGTGA	M*	1
YFL052W.mrna:chrVI:+|173|3320:2434:2455|dORF|ATG	YFL052W	YFL052W	dORF	0	no detection	chrVI	+	30646	30667	ATGTTTTGTTTTCTGCTTTAG	MFCFLL*	6
YFL052W.mrna:chrVI:+|148|3320:2103:2124|dORF|CTG	YFL052W	YFL052W	dORF	0	no detection	chrVI	+	30315	30336	CTGTCCGCTAACGGAACCTAA	MSANGT*	6
YFL053W.mrna:chrVI:+|161|1982:1830:1851|dORF|TTG	YFL053W	DAK2	dORF	0	no detection	chrVI	+	25251	25272	TTGAACTTTTTAAAAAATTGA	MNFLKN*	6
YFL053W.mrna:chrVI:+|162|1982:1847:1901|dORF|TTG	YFL053W	DAK2	dORF	0	no detection	chrVI	+	25268	25322	TTGAATACTCCAACTGAAGGTGAACTAGTTGTGTCTCTGAATATATTTTTATAG	MNTPTEGELVVSLNIFL*	17
YFL053W.mrna:chrVI:+|169|1982:1913:1937|dORF|ATG	YFL053W	DAK2	dORF	0	no detection	chrVI	+	25334	25358	ATGAAGTACCGCAAATTAAGCTAA	MKYRKLS*	7
YFL053W.mrna:chrVI:+|163|1982:1860:1875|dORF|CTG	YFL053W	DAK2	dORF	0	no detection	chrVI	+	25281	25296	CTGAAGGTGAACTAG	MKVN*	4
YFL053W.mrna:chrVI:+|156|1982:1748:1796|odORF|ATG	YFL053W	DAK2	odORF	0	no detection	chrVI	+	25169	25217	ATGGATTTGTTACAGCTGCTGGGTACTAGAATTGCTCGTACACACTAG	MDLLQLLGTRIARTH*	15
YFL053W.mrna:chrVI:+|160|1982:1779:1809|dORF|TTG	YFL053W	DAK2	dORF	0	no detection	chrVI	+	25200	25230	TTGCTCGTACACACTAGAAGCCAAACATAA	MLVHTRSQT*	9
YFL053W.mrna:chrVI:+|165|1982:1875:1887|dORF|TTG	YFL053W	DAK2	dORF	0	no detection	chrVI	+	25296	25308	TTGTGTCTCTGA	MCL*	3
YFL054C.mrna:chrVI:-|13|2567:201:210|uORF|ATG	YFL054C	YFL054C	uORF	0	no detection	chrVI	-	23135	23144	ATGAGTTAA	MS*	2
YFL054C.mrna:chrVI:-|29|2567:476:632|ouORF|ATG	YFL054C	YFL054C	ouORF	1.22694	background	chrVI	-	22713	22869	ATGTCTCCCCCTTATTCATATAAAAAGAAGCGTATAATCGCACAGTATAACGCTCCTCTGATATATGATCTAGACCCAAGTAATGAGTTACGAATCTGGGAGGTCATCCTCCTCTTCCGAGAGTACACGGCCACCAACGCTAAAAGAAGAACCTAA	MSPPYSYKKKRIIAQYNAPLIYDLDPSNELRIWEVILLFREYTATNAKRRT*	51
YFL054C.mrna:chrVI:-|165|2567:2398:2503|odORF|ATG	YFL054C	YFL054C	odORF	0.128467	background	chrVI	-	20842	20947	ATGCGGAGTTCCACCAGAATGATGGCACTGTCTCAGATGAATCTGGTGTTAACAGCAACAGCAACACTGGCAGCAAGAAATCTGTGCCTACTTCGTCATAATTAA	MRSSTRMMALSQMNLVLTATATLAARNLCLLRHN*	34
YFL054C.mrna:chrVI:-|5|2567:64:139|uORF|TTG	YFL054C	YFL054C	uORF	0	no detection	chrVI	-	23206	23281	TTGCGGTATTTTCCCCTTCTCGTATTGTTGAGATCCTTATACAATATCAAGTACTTAATTATCCAACTATGGTGA	MRYFPLLVLLRSLYNIKYLIIQLW*	24
YFL054C.mrna:chrVI:-|23|2567:351:441|uORF|TTG	YFL054C	YFL054C	uORF	0	no detection	chrVI	-	22904	22994	TTGATAACTCCGCTCCGGAATATCATAATTTTCCGGTACCCCACTTACCCCGGAAATTTGAGTTATAAACGTTGTTTGAGCTTTACCTAG	MITPLRNIIIFRYPTYPGNLSYKRCLSFT*	29
YFL054C.mrna:chrVI:-|15|2567:233:290|uORF|CTG	YFL054C	YFL054C	uORF	0	no detection	chrVI	-	23055	23112	CTGGCGGGAATTGTTTCTGTGCAGGGATTTACTCACAATCACCCTCTGCGGGAATAA	MAGIVSVQGFTHNHPLRE*	18
YFL054C.mrna:chrVI:-|1|2567:5:95|uORF|CTG	YFL054C	YFL054C	uORF	0	no detection	chrVI	-	23250	23340	CTGATCTGGGTTCATTTATATATATTTAATGATCCAAAGTTTGAAAATTCAATCACACATTGCGGTATTTTCCCCTTCTCGTATTGTTGA	MIWVHLYIFNDPKFENSITHCGIFPFSYC*	29
YFL054C.mrna:chrVI:-|3|2567:33:144|uORF|ATG	YFL054C	YFL054C	uORF	0	no detection	chrVI	-	23201	23312	ATGATCCAAAGTTTGAAAATTCAATCACACATTGCGGTATTTTCCCCTTCTCGTATTGTTGAGATCCTTATACAATATCAAGTACTTAATTATCCAACTATGGTGACGTAA	MIQSLKIQSHIAVFSPSRIVEILIQYQVLNYPTMVT*	36
YFL054C.mrna:chrVI:-|28|2567:460:499|uORF|CTG	YFL054C	YFL054C	uORF	0	no detection	chrVI	-	22846	22885	CTGGTACCTTTTCACCATGTCTCCCCCTTATTCATATAA	MVPFHHVSPLFI*	12
YFL054C.mrna:chrVI:-|10|2567:152:197|uORF|TTG	YFL054C	YFL054C	uORF	0	no detection	chrVI	-	23148	23193	TTGGCTCAATATCTCCCTATTTGGTACTACGATACGATTTCATGA	MAQYLPIWYYDTIS*	14
YFL054C.mrna:chrVI:-|22|2567:302:323|uORF|GTG	YFL054C	YFL054C	uORF	0	no detection	chrVI	-	23022	23043	GTGATTAATTTTTTAAATTAA	VINFLN*	6
YFL054C.mrna:chrVI:-|14|2567:228:306|uORF|ATG	YFL054C	YFL054C	uORF	0	no detection	chrVI	-	23039	23117	ATGGCCTGGCGGGAATTGTTTCTGTGCAGGGATTTACTCACAATCACCCTCTGCGGGAATAATATGCATAGGTTGTGA	MAWRELFLCRDLLTITLCGNNMHRL*	25
YFL054C.mrna:chrVI:-|12|2567:193:205|uORF|ATG	YFL054C	YFL054C	uORF	0	no detection	chrVI	-	23140	23152	ATGAAATTATGA	MKL*	3
YFL054C.mrna:chrVI:-|31|2567:540:549|uORF|ATG	YFL054C	YFL054C	uORF	0.646142	background	chrVI	-	22796	22805	ATGATCTAG	MI*	2
YFL054C.mrna:chrVI:-|2|2567:10:34|uORF|CTG	YFL054C	YFL054C	uORF	0	no detection	chrVI	-	23311	23335	CTGGGTTCATTTATATATATTTAA	MGSFIYI*	7
YFL055W.mrna:chrVI:+|15|4249:227:326|uORF|TTG	YFL055W	AGP3	uORF	0	no detection	chrVI	+	16509	16608	TTGAAGGATGGTATTATTATTTGTCAGGTGTTTTTCTTAACCTACGAAAACCAAAGAAGCCTCAGTTTTTTTTTTCCTCCTTTGATCCGAATCGAGTAG	MKDGIIICQVFFLTYENQRSLSFFFPPLIRIE*	32
YFL055W.mrna:chrVI:+|35|4249:642:735|ouORF|CTG	YFL055W	AGP3	ouORF	0.0829712	background	chrVI	+	16924	17017	CTGCTAATAGATTCCACTCTTTTTGTCAGTTCTCCCCTCATTGCTCTGAAAATATACAAGATTTCAGCAATCCTCGCTAATGGCAGTCCTTAA	MLIDSTLFVSSPLIALKIYKISAILANGSP*	30
YFL055W.mrna:chrVI:+|180|4249:2404:2410|dORF|TTG	YFL055W	AGP3	dORF	0	no detection	chrVI	+	18686	18692	TTGTGA	M*	1
YFL055W.mrna:chrVI:+|275|4249:3935:4031|dORF|CTG	YFL055W	AGP3	dORF	0	no detection	chrVI	+	20217	20313	CTGAGCAAATTTTGTTATCTTTTTCAACGTCAGGCTGAAATTGACAACTTGAGTAACGTAAATCAATATGGCACTTCTCCAATTTATATCGCATGA	MSKFCYLFQRQAEIDNLSNVNQYGTSPIYIA*	31
YFL055W.mrna:chrVI:+|244|4249:3469:3514|dORF|GTG	YFL055W	AGP3	dORF	0	no detection	chrVI	+	19751	19796	GTGCACATTTTTCCGGACTTCGAGTGGCGACAGACAGCCTGTTAA	VHIFPDFEWRQTAC*	14
YFL055W.mrna:chrVI:+|179|4249:2394:2508|odORF|CTG	YFL055W	AGP3	odORF	0	no detection	chrVI	+	18676	18790	CTGACCATTATTGTGAATATAAGCTATTTGAGAATTATTTTACCTTTTTACAGCCGCCCCCCCAGGATAAATATTTCAAGTTGTGGTAACGGAAAAGGGCCTTACATACTCTAG	MTIIVNISYLRIILPFYSRPPRINISSCGNGKGPYIL*	37
YFL055W.mrna:chrVI:+|191|4249:2593:2608|dORF|ATG	YFL055W	AGP3	dORF	0	no detection	chrVI	+	18875	18890	ATGCATGAAGTATAA	MHEV*	4
YFL055W.mrna:chrVI:+|10|4249:139:166|uORF|CTG	YFL055W	AGP3	uORF	0	no detection	chrVI	+	16421	16448	CTGCAAGTGAATTCTTCACCCAACTAA	MQVNSSPN*	8
YFL055W.mrna:chrVI:+|201|4249:2710:2734|dORF|ATG	YFL055W	AGP3	dORF	0	no detection	chrVI	+	18992	19016	ATGAGTGGTTCATTGCAAGGATGA	MSGSLQG*	7
YFL055W.mrna:chrVI:+|243|4249:3441:3462|dORF|ATG	YFL055W	AGP3	dORF	0	no detection	chrVI	+	19723	19744	ATGCGGGGTAGGCGGACTTAA	MRGRRT*	6
YFL055W.mrna:chrVI:+|239|4249:3397:3469|dORF|TTG	YFL055W	AGP3	dORF	0	no detection	chrVI	+	19679	19751	TTGCGGAATCTCTGTGCTCGGAGAAAAATATCCTGGAAAAGAAGATGCGGGGTAGGCGGACTTAAAAGATAA	MRNLCARRKISWKRRCGVGGLKR*	23
YFL055W.mrna:chrVI:+|31|4249:596:632|uORF|CTG	YFL055W	AGP3	uORF	0	no detection	chrVI	+	16878	16914	CTGGTATTTCTACTAAGCTGGATCGTTACTATATAA	MVFLLSWIVTI*	11
YFL055W.mrna:chrVI:+|273|4249:3918:3939|dORF|GTG	YFL055W	AGP3	dORF	0	no detection	chrVI	+	20200	20221	GTGATTTTTGCCCCTATCTGA	VIFAPI*	6
YFL055W.mrna:chrVI:+|190|4249:2576:2624|dORF|ATG	YFL055W	AGP3	dORF	0	no detection	chrVI	+	18858	18906	ATGCTTTTTTATAACCAATGCATGAAGTATAATTTAGGCCCCTTTTGA	MLFYNQCMKYNLGPF*	15
YFL055W.mrna:chrVI:+|207|4249:2762:2768|dORF|ATG	YFL055W	AGP3	dORF	0	no detection	chrVI	+	19044	19050	ATGTAA	M*	1
YFL055W.mrna:chrVI:+|281|4249:4027:4096|dORF|ATG	YFL055W	AGP3	dORF	0	no detection	chrVI	+	20309	20378	ATGAGAAAAATAGCATTGGTCAATCATACAGAACGTAACATCAAAAAACAACCGTTTACATATATATAA	MRKIALVNHTERNIKKQPFTYI*	22
YFL055W.mrna:chrVI:+|256|4249:3684:3729|dORF|TTG	YFL055W	AGP3	dORF	0	no detection	chrVI	+	19966	20011	TTGGCCACATTATCAAAAGGCAACCTCTTTCTGAAAACGGTATAG	MATLSKGNLFLKTV*	14
YFL055W.mrna:chrVI:+|194|4249:2637:2682|dORF|GTG	YFL055W	AGP3	dORF	0	no detection	chrVI	+	18919	18964	GTGTCGAACACAAGTTTGAGATTTCGCAGTCAATTTTTGGGTTGA	VSNTSLRFRSQFLG*	14
YFL055W.mrna:chrVI:+|13|4249:219:231|uORF|GTG	YFL055W	AGP3	uORF	0	no detection	chrVI	+	16501	16513	GTGCTGGCTTGA	VLA*	3
YFL055W.mrna:chrVI:+|204|4249:2730:2778|dORF|ATG	YFL055W	AGP3	dORF	0	no detection	chrVI	+	19012	19060	ATGATTTGTTTTTGTTATTTCTTATTAAGGATATGTAAGATGGTATAA	MICFCYFLLRICKMV*	15
YFL055W.mrna:chrVI:+|26|4249:482:494|uORF|TTG	YFL055W	AGP3	uORF	0.322641	background	chrVI	+	16764	16776	TTGTCGAAGTAG	MSK*	3
YFL055W.mrna:chrVI:+|32|4249:613:649|uORF|CTG	YFL055W	AGP3	uORF	0	no detection	chrVI	+	16895	16931	CTGGATCGTTACTATATAATTGATGGATTCTGCTAA	MDRYYIIDGFC*	11
YFL055W.mrna:chrVI:+|274|4249:3925:3973|dORF|TTG	YFL055W	AGP3	dORF	0	no detection	chrVI	+	20207	20255	TTGCCCCTATCTGAGCAAATTTTGTTATCTTTTTCAACGTCAGGCTGA	MPLSEQILLSFSTSG*	15
YFL055W.mrna:chrVI:+|212|4249:2876:2969|dORF|ATG	YFL055W	AGP3	dORF	0	no detection	chrVI	+	19158	19251	ATGAAAAGGTTCAGAAATTGGTTGCGGAACGTTTTTACGCCGGCCAGGGTTTTTCATAGACCATTTATGAGATATTATACAGCAATATTCTAG	MKRFRNWLRNVFTPARVFHRPFMRYYTAIF*	30
YFL055W.mrna:chrVI:+|189|4249:2564:2570|dORF|ATG	YFL055W	AGP3	dORF	0	no detection	chrVI	+	18846	18852	ATGTAA	M*	1
YFL055W.mrna:chrVI:+|270|4249:3907:3922|dORF|TTG	YFL055W	AGP3	dORF	0	no detection	chrVI	+	20189	20204	TTGCTGGCAGTGTGA	MLAV*	4
YFL055W.mrna:chrVI:+|264|4249:3836:3845|dORF|GTG	YFL055W	AGP3	dORF	0	no detection	chrVI	+	20118	20127	GTGAATTGA	VN*	2
YFL055W.mrna:chrVI:+|28|4249:549:555|uORF|TTG	YFL055W	AGP3	uORF	0	no detection	chrVI	+	16831	16837	TTGTAA	M*	1
YFL055W.mrna:chrVI:+|16|4249:234:267|uORF|ATG	YFL055W	AGP3	uORF	0	no detection	chrVI	+	16516	16549	ATGGTATTATTATTTGTCAGGTGTTTTTCTTAA	MVLLFVRCFS*	10
YFL055W.mrna:chrVI:+|267|4249:3863:3902|dORF|CTG	YFL055W	AGP3	dORF	0	no detection	chrVI	+	20145	20184	CTGCTTTGGCCTTGGATTAGCCAAAGTATCAATCCTTAA	MLWPWISQSINP*	12
YFL055W.mrna:chrVI:+|2|4249:36:198|uORF|ATG	YFL055W	AGP3	uORF	0.215094	background	chrVI	+	16318	16480	ATGATTTCAAAATCCTTGAGCCTATTATACCACGTTCCAAAACTTGGCCAAAACAATGCTACAAAAAGCGATGGACTTAATGCTATAGGAGTCTGGTTACTGGCTGCAAGTGAATTCTTCACCCAACTAAGCAGCTTTCTATTAGAAAATATGTTTATATAG	MISKSLSLLYHVPKLGQNNATKSDGLNAIGVWLLAASEFFTQLSSFLLENMFI*	53
YFL055W.mrna:chrVI:+|245|4249:3492:3534|dORF|GTG	YFL055W	AGP3	dORF	0	no detection	chrVI	+	19774	19816	GTGGCGACAGACAGCCTGTTAACTATTTTTGAGAATAATTAA	VATDSLLTIFENN*	13
YFL055W.mrna:chrVI:+|227|4249:3229:3253|dORF|CTG	YFL055W	AGP3	dORF	0	no detection	chrVI	+	19511	19535	CTGACTATTGTAGTTAAATATTAG	MTIVVKY*	7
YFL055W.mrna:chrVI:+|211|4249:2869:2935|dORF|TTG	YFL055W	AGP3	dORF	0	no detection	chrVI	+	19151	19217	TTGCCGGATGAAAAGGTTCAGAAATTGGTTGCGGAACGTTTTTACGCCGGCCAGGGTTTTTCATAG	MPDEKVQKLVAERFYAGQGFS*	21
YFL055W.mrna:chrVI:+|193|4249:2620:2629|dORF|TTG	YFL055W	AGP3	dORF	0	no detection	chrVI	+	18902	18911	TTGAGTTAA	MS*	2
YFL055W.mrna:chrVI:+|30|4249:576:591|uORF|ATG	YFL055W	AGP3	uORF	0	no detection	chrVI	+	16858	16873	ATGTTTCCGGAGTAA	MFPE*	4
YFL055W.mrna:chrVI:+|248|4249:3601:3640|dORF|CTG	YFL055W	AGP3	dORF	0	no detection	chrVI	+	19883	19922	CTGGTCGCGCTTTTTGCTGAGGTGGCTTTAAAAAACTAG	MVALFAEVALKN*	12
YFL055W.mrna:chrVI:+|186|4249:2525:2537|dORF|ATG	YFL055W	AGP3	dORF	0	no detection	chrVI	+	18807	18819	ATGAAACTATGA	MKL*	3
YFL055W.mrna:chrVI:+|287|4249:4126:4174|dORF|ATG	YFL055W	AGP3	dORF	0	no detection	chrVI	+	20408	20456	ATGAGAAAATATATGATAATGACAATAATTTTCTTTGAGCACAATTAG	MRKYMIMTIIFFEHN*	15
YFL055W.mrna:chrVI:+|249|4249:3614:3632|dORF|TTG	YFL055W	AGP3	dORF	0	no detection	chrVI	+	19896	19914	TTGCTGAGGTGGCTTTAA	MLRWL*	5
YFL055W.mrna:chrVI:+|255|4249:3659:3797|dORF|ATG	YFL055W	AGP3	dORF	0.140097	translated	chrVI	+	19941	20079	ATGGCTTTAACAGATAATTCCTCGTTTGGCCACATTATCAAAAGGCAACCTCTTTCTGAAAACGGTATAGCCGGAAATGACTGCCGAGTTATATTATTGTTCGGTATACTCAAGTTATTGGTACGAAATATACGATAA	MALTDNSSFGHIIKRQPLSENGIAGNDCRVILLFGILKLLVRNIR*	45
YFL055W.mrna:chrVI:+|222|4249:3152:3215|dORF|ATG	YFL055W	AGP3	dORF	0	no detection	chrVI	+	19434	19497	ATGCAAGATTCAAGATTACTGTTCTTGTTTTATTTGCACTTATCCAATCAAAAGCTCGTTTAG	MQDSRLLFLFYLHLSNQKLV*	20
YFL055W.mrna:chrVI:+|283|4249:4100:4118|dORF|TTG	YFL055W	AGP3	dORF	0	no detection	chrVI	+	20382	20400	TTGTCTAAAATTGATTGA	MSKID*	5
YFL055W.mrna:chrVI:+|217|4249:3033:3084|dORF|GTG	YFL055W	AGP3	dORF	0	no detection	chrVI	+	19315	19366	GTGACTTTTTCTCCGAGTTATATTCTAGACCAAGCACCTCTTTTCACCTAG	VTFSPSYILDQAPLFT*	16
YFL055W.mrna:chrVI:+|280|4249:4002:4065|dORF|ATG	YFL055W	AGP3	dORF	0	no detection	chrVI	+	20284	20347	ATGGCACTTCTCCAATTTATATCGCATGAGAAAAATAGCATTGGTCAATCATACAGAACGTAA	MALLQFISHEKNSIGQSYRT*	20
YFL055W.mrna:chrVI:+|34|4249:635:722|ouORF|ATG	YFL055W	AGP3	ouORF	0.222467	background	chrVI	+	16917	17004	ATGGATTCTGCTAATAGATTCCACTCTTTTTGTCAGTTCTCCCCTCATTGCTCTGAAAATATACAAGATTTCAGCAATCCTCGCTAA	MDSANRFHSFCQFSPHCSENIQDFSNPR*	28
YFL055W.mrna:chrVI:+|230|4249:3274:3298|dORF|ATG	YFL055W	AGP3	dORF	0	no detection	chrVI	+	19556	19580	ATGGGAAATACGTGGAACGTGTAA	MGNTWNV*	7
YFL055W.mrna:chrVI:+|259|4249:3739:3883|dORF|CTG	YFL055W	AGP3	dORF	0	no detection	chrVI	+	20021	20165	CTGCCGAGTTATATTATTGTTCGGTATACTCAAGTTATTGGTACGAAATATACGATAAGAATCTACCGAATTTTCATCCATTTAGTGAGAACGTTGGGTGAATTGAAAAAGGTGATAGATTTTTCTGCTTTGGCCTTGGATTAG	MPSYIIVRYTQVIGTKYTIRIYRIFIHLVRTLGELKKVIDFSALALD*	47
YFL055W.mrna:chrVI:+|247|4249:3520:3541|dORF|TTG	YFL055W	AGP3	dORF	0	no detection	chrVI	+	19802	19823	TTGAGAATAATTAATCTTTAG	MRIINL*	6
YFL055W.mrna:chrVI:+|21|4249:359:383|uORF|TTG	YFL055W	AGP3	uORF	0	no detection	chrVI	+	16641	16665	TTGTTACCAAAGGACACATTCTAA	MLPKDTF*	7
YFL055W.mrna:chrVI:+|36|4249:664:691|uORF|TTG	YFL055W	AGP3	uORF	0	no detection	chrVI	+	16946	16973	TTGTCAGTTCTCCCCTCATTGCTCTGA	MSVLPSLL*	8
YFL055W.mrna:chrVI:+|17|4249:247:433|uORF|TTG	YFL055W	AGP3	uORF	0	no detection	chrVI	+	16529	16715	TTGTCAGGTGTTTTTCTTAACCTACGAAAACCAAAGAAGCCTCAGTTTTTTTTTTCCTCCTTTGATCCGAATCGAGTAGGAGTACTTAACGAGTTGAAAAGTTTTCAATTCCTTGTTACCAAAGGACACATTCTAACAAAGCAAAAGTCCTCATACAGACTTGACGGGATATTTCTTTCTATATAA	MSGVFLNLRKPKKPQFFFSSFDPNRVGVLNELKSFQFLVTKGHILTKQKSSYRLDGIFLSI*	61
YFL055W.mrna:chrVI:+|228|4249:3236:3242|dORF|TTG	YFL055W	AGP3	dORF	0	no detection	chrVI	+	19518	19524	TTGTAG	M*	1
YFL055W.mrna:chrVI:+|254|4249:3651:3657|dORF|ATG	YFL055W	AGP3	dORF	0	no detection	chrVI	+	19933	19939	ATGTAA	M*	1
YFL055W.mrna:chrVI:+|1|4249:10:40|uORF|ATG	YFL055W	AGP3	uORF	0	no detection	chrVI	+	16292	16322	ATGTCTCTCTTTAGCATCGCCAAAATATGA	MSLFSIAKI*	9
YFL055W.mrna:chrVI:+|277|4249:3969:3987|dORF|CTG	YFL055W	AGP3	dORF	0	no detection	chrVI	+	20251	20269	CTGAAATTGACAACTTGA	MKLTT*	5
YFL055W.mrna:chrVI:+|284|4249:4110:4164|dORF|TTG	YFL055W	AGP3	dORF	0	no detection	chrVI	+	20392	20446	TTGATTGAAATTGCATATGAGAAAATATATGATAATGACAATAATTTTCTTTGA	MIEIAYEKIYDNDNNFL*	17
YFL055W.mrna:chrVI:+|8|4249:128:149|uORF|CTG	YFL055W	AGP3	uORF	0	no detection	chrVI	+	16410	16431	CTGGTTACTGGCTGCAAGTGA	MVTGCK*	6
YFL055W.mrna:chrVI:+|238|4249:3381:3393|dORF|TTG	YFL055W	AGP3	dORF	0	no detection	chrVI	+	19663	19675	TTGTACTTTTAA	MYF*	3
YFL055W.mrna:chrVI:+|178|4249:2357:2483|odORF|GTG	YFL055W	AGP3	odORF	0.0153639	background	chrVI	+	18639	18765	GTGCAACTTTTTTCAGATACCTCAGCAACATTTTCACCTGACCATTATTGTGAATATAAGCTATTTGAGAATTATTTTACCTTTTTACAGCCGCCCCCCCAGGATAAATATTTCAAGTTGTGGTAA	VQLFSDTSATFSPDHYCEYKLFENYFTFLQPPPQDKYFKLW*	41
YFL055W.mrna:chrVI:+|22|4249:407:476|uORF|TTG	YFL055W	AGP3	uORF	0.279941	background	chrVI	+	16689	16758	TTGACGGGATATTTCTTTCTATATAAAAACTTCTCAAAAAGTTTTTTACCACAACTGTGGCAATGTTAA	MTGYFFLYKNFSKSFLPQLWQC*	22
YFL055W.mrna:chrVI:+|4|4249:79:124|uORF|TTG	YFL055W	AGP3	uORF	0.21475	background	chrVI	+	16361	16406	TTGGCCAAAACAATGCTACAAAAAGCGATGGACTTAATGCTATAG	MAKTMLQKAMDLML*	14
YFL055W.mrna:chrVI:+|25|4249:469:499|uORF|ATG	YFL055W	AGP3	uORF	1.48267	translated	chrVI	+	16751	16781	ATGTTAACGCTTTTTGTCGAAGTAGTGTAG	MLTLFVEVV*	9
YFL055W.mrna:chrVI:+|229|4249:3258:3333|dORF|ATG	YFL055W	AGP3	dORF	0	no detection	chrVI	+	19540	19615	ATGAATATATTTTATCATGGGAAATACGTGGAACGTGTAATATGTTGTTGCTGCTCCCAAAATAAATTTACCTGA	MNIFYHGKYVERVICCCCSQNKFT*	24
YFL055W.mrna:chrVI:+|209|4249:2794:2866|dORF|ATG	YFL055W	AGP3	dORF	0	no detection	chrVI	+	19076	19148	ATGAAAGAGAAAAGAAAGAAGAAGAAAAATCAAATTTACGGCAAAAACAATAAATCAATGTTAAAGCACTAG	MKEKRKKKKNQIYGKNNKSMLKH*	23
YFL055W.mrna:chrVI:+|258|4249:3735:3840|dORF|ATG	YFL055W	AGP3	dORF	0	no detection	chrVI	+	20017	20122	ATGACTGCCGAGTTATATTATTGTTCGGTATACTCAAGTTATTGGTACGAAATATACGATAAGAATCTACCGAATTTTCATCCATTTAGTGAGAACGTTGGGTGA	MTAELYYCSVYSSYWYEIYDKNLPNFHPFSENVG*	34
YFL055W.mrna:chrVI:+|221|4249:3129:3246|dORF|GTG	YFL055W	AGP3	dORF	0	no detection	chrVI	+	19411	19528	GTGTTTTCCAAAGAAAAGAGCAAATGCAAGATTCAAGATTACTGTTCTTGTTTTATTTGCACTTATCCAATCAAAAGCTCGTTTAGGGATTGTAGAAGAGCTGACTATTGTAGTTAA	VFSKEKSKCKIQDYCSCFICTYPIKSSFRDCRRADYCS*	38
YFL055W.mrna:chrVI:+|233|4249:3299:3323|dORF|ATG	YFL055W	AGP3	dORF	0	no detection	chrVI	+	19581	19605	ATGTTGTTGCTGCTCCCAAAATAA	MLLLLPK*	7
YFL055W.mrna:chrVI:+|226|4249:3218:3224|dORF|TTG	YFL055W	AGP3	dORF	0	no detection	chrVI	+	19500	19506	TTGTAG	M*	1
YFL055W.mrna:chrVI:+|237|4249:3329:3452|dORF|CTG	YFL055W	AGP3	dORF	0	no detection	chrVI	+	19611	19734	CTGACGAAAACCTTATATTTCCGGAAAAAAAAGCTTAAAGATAAAAGGTTAATTGTACTTTTAAACTCTTGCGGAATCTCTGTGCTCGGAGAAAAATATCCTGGAAAAGAAGATGCGGGGTAG	MTKTLYFRKKKLKDKRLIVLLNSCGISVLGEKYPGKEDAG*	40
YFL055W.mrna:chrVI:+|187|4249:2533:2590|dORF|ATG	YFL055W	AGP3	dORF	0	no detection	chrVI	+	18815	18872	ATGATTAAGTCTTCTGCGCTTTTTAGAGCCGATGTAAAAAAACATGCTTTTTTATAA	MIKSSALFRADVKKHAFL*	18
YFL055W.mrna:chrVI:+|197|4249:2678:2711|dORF|TTG	YFL055W	AGP3	dORF	0	no detection	chrVI	+	18960	18993	TTGACTCGATTATTTGCTTTGCAAACTTCTTGA	MTRLFALQTS*	10
YFL056C.mrna:chrVI:-|36|1763:553:649|uORF|ATG	YFL056C	AAD6	uORF	0.201369	background	chrVI	-	15878	15974	ATGTGCGTACAGGAAGCCGTAAAGATCTATATTGCATCTGCTTGCCTTGCTGGTTTTAAAAAGCAAAACAACGCACGGATTGATAACAATATTTAG	MCVQEAVKIYIASACLAGFKKQNNARIDNNI*	31
YFL056C.mrna:chrVI:-|55|1763:815:992|uORF|ATG	YFL056C	AAD6	uORF	0	no detection	chrVI	-	15535	15712	ATGCAGTGGCTAATTCGTAAGCCAATTTTCACATTTCGCTTACTAATTTTGCTCTCAATTAGTAAGCAAATCCGTATCGAAGGTATACAACCACGTTCACCGTTTTCACGTGCACAAATTCGAGAAAATAAGCACTCAATCTTCAGACATATAAAAGGAGCAATACCGTCGCAATGA	MQWLIRKPIFTFRLLILLSISKQIRIEGIQPRSPFSRAQIRENKHSIFRHIKGAIPSQ*	58
YFL056C.mrna:chrVI:-|27|1763:440:494|uORF|ATG	YFL056C	AAD6	uORF	0	no detection	chrVI	-	16033	16087	ATGTACAAAATTGTAGAAAATGATACACCGACCTGTTCTCAAATACAGTGCTAA	MYKIVENDTPTCSQIQC*	17
YFL056C.mrna:chrVI:-|59|1763:988:1042|uORF|ATG	YFL056C	AAD6	uORF	0	no detection	chrVI	-	15485	15539	ATGAGAAACAATTTCCTCTCTGTTCAACCTAAATCAGTCAATCAATCGATATAA	MRNNFLSVQPKSVNQSI*	17
YFL056C.mrna:chrVI:-|58|1763:924:969|uORF|GTG	YFL056C	AAD6	uORF	0	no detection	chrVI	-	15558	15603	GTGCACAAATTCGAGAAAATAAGCACTCAATCTTCAGACATATAA	VHKFEKISTQSSDI*	14
YFL056C.mrna:chrVI:-|20|1763:307:328|uORF|GTG	YFL056C	AAD6	uORF	0.184367	background	chrVI	-	16199	16220	GTGGGAATCAATAAAAAATAA	VGINKK*	6
YFL056C.mrna:chrVI:-|52|1763:794:812|uORF|TTG	YFL056C	AAD6	uORF	0	no detection	chrVI	-	15715	15733	TTGTTGTGGAAACCGTAG	MLWKP*	5
YFL056C.mrna:chrVI:-|114|1763:1721:1754|odORF|ATG	YFL056C	AAD6	odORF	0.527314	background	chrVI	-	14773	14806	ATGGAACCTGTTGAACAGAGACTTCGAACGTGA	MEPVEQRLRT*	10
YFL056C.mrna:chrVI:-|35|1763:539:575|uORF|TTG	YFL056C	AAD6	uORF	0	no detection	chrVI	-	15952	15988	TTGTCGAGTTTAAAATGTGCGTACAGGAAGCCGTAA	MSSLKCAYRKP*	11
YFL056C.mrna:chrVI:-|26|1763:406:463|uORF|TTG	YFL056C	AAD6	uORF	0	no detection	chrVI	-	16064	16121	TTGATAATCGCAATCATCCGGCATTTAATTTTCTATGTACAAAATTGTAGAAAATGA	MIIAIIRHLIFYVQNCRK*	18
YFL056C.mrna:chrVI:-|13|1763:218:242|uORF|ATG	YFL056C	AAD6	uORF	15.4682	translated	chrVI	-	16285	16309	ATGCTAAAGAGAGACATATGCTAA	MLKRDIC*	7
YFL056C.mrna:chrVI:-|22|1763:352:385|uORF|GTG	YFL056C	AAD6	uORF	0.0590723	background	chrVI	-	16142	16175	GTGCGCAGGAGCACATATTTGGTGAAAGCGTGA	VRRSTYLVKA*	10
YFL056C.mrna:chrVI:-|14|1763:235:259|uORF|ATG	YFL056C	AAD6	uORF	4.19015	translated	chrVI	-	16268	16292	ATGCTAAAGAGAGACATAACGTGA	MLKRDIT*	7
YFL056C.mrna:chrVI:-|37|1763:555:612|uORF|GTG	YFL056C	AAD6	uORF	0.0679245	background	chrVI	-	15915	15972	GTGCGTACAGGAAGCCGTAAAGATCTATATTGCATCTGCTTGCCTTGCTGGTTTTAA	VRTGSRKDLYCICLPCWF*	18
YFL056C.mrna:chrVI:-|3|1763:83:113|uORF|TTG	YFL056C	AAD6	uORF	0.193391	background	chrVI	-	16414	16444	TTGGGTGAAGAATTCACTTGCAGCCAGTAA	MGEEFTCSQ*	9
YFL056C.mrna:chrVI:-|2|1763:75:225|uORF|CTG	YFL056C	AAD6	uORF	2.76828	background	chrVI	-	16302	16452	CTGCTTAGTTGGGTGAAGAATTCACTTGCAGCCAGTAACCAGACTCCTATAGCATTAAGTCCATCGCTTTTTGTAGCATTGTTTTGGCCAAGTTTTGGAACGTGGTATAATAGGCTCAAGGATTTTGAAATCATATTTTGGCGATGCTAA	MLSWVKNSLAASNQTPIALSPSLFVALFWPSFGTWYNRLKDFEIIFWRC*	49
YFL056C.mrna:chrVI:-|5|1763:100:127|uORF|TTG	YFL056C	AAD6	uORF	0	no detection	chrVI	-	16400	16427	TTGCAGCCAGTAACCAGACTCCTATAG	MQPVTRLL*	8
YFL056C.mrna:chrVI:-|16|1763:274:292|uORF|TTG	YFL056C	AAD6	uORF	0	no detection	chrVI	-	16235	16253	TTGGTTTCACATTGTTAA	MVSHC*	5
YFL056C.mrna:chrVI:-|50|1763:741:828|uORF|TTG	YFL056C	AAD6	uORF	0	no detection	chrVI	-	15699	15786	TTGATATTACGAAGAGATAGTACCGTTCCGAATCAACACAGGTTCTTGCAGTTTTGTTGTGGAAACCGTAGAACATGCAGTGGCTAA	MILRRDSTVPNQHRFLQFCCGNRRTCSG*	28
YFL056C.mrna:chrVI:-|19|1763:305:377|uORF|ATG	YFL056C	AAD6	uORF	2.30909	translated	chrVI	-	16150	16222	ATGTGGGAATCAATAAAAAATAATAAAAAAAAGATGGCAGAAAAGAAGTGCGCAGGAGCACATATTTGGTGA	MWESIKNNKKKMAEKKCAGAHIW*	23
YFL056C.mrna:chrVI:-|44|1763:654:738|uORF|CTG	YFL056C	AAD6	uORF	0	no detection	chrVI	-	15789	15873	CTGGTTTGCCACCGCTCCTATAGAATCTTTAGCCTTTTCAAATGGAATCTGAAAGAATTACTAGGATGGAGTAACGCAAAATGA	MVCHRSYRIFSLFKWNLKELLGWSNAK*	27
YFL056C.mrna:chrVI:-|28|1763:450:456|uORF|TTG	YFL056C	AAD6	uORF	0	no detection	chrVI	-	16071	16077	TTGTAG	M*	1
YFL056C.mrna:chrVI:-|38|1763:584:677|uORF|TTG	YFL056C	AAD6	uORF	0	no detection	chrVI	-	15850	15943	TTGCATCTGCTTGCCTTGCTGGTTTTAAAAAGCAAAACAACGCACGGATTGATAACAATATTTAGACTTTCTGGTTTGCCACCGCTCCTATAG	MHLLALLVLKSKTTHGLITIFRLSGLPPLL*	30
YFL056C.mrna:chrVI:-|54|1763:799:835|uORF|GTG	YFL056C	AAD6	uORF	0	no detection	chrVI	-	15692	15728	GTGGAAACCGTAGAACATGCAGTGGCTAATTCGTAA	VETVEHAVANS*	11
YFL056C.mrna:chrVI:-|60|1763:1007:1058|uORF|CTG	YFL056C	AAD6	uORF	0	no detection	chrVI	-	15469	15520	CTGTTCAACCTAAATCAGTCAATCAATCGATATAAATTCAGTACTAACTGA	MFNLNQSINRYKFSTN*	16
YFL056C.mrna:chrVI:-|18|1763:291:321|uORF|ATG	YFL056C	AAD6	uORF	0.83803	background	chrVI	-	16206	16236	ATGAAAAGGATTCTATGTGGGAATCAATAA	MKRILCGNQ*	9
YFL056C.mrna:chrVI:-|46|1763:695:728|uORF|ATG	YFL056C	AAD6	uORF	0	no detection	chrVI	-	15799	15832	ATGGAATCTGAAAGAATTACTAGGATGGAGTAA	MESERITRME*	10
YFL056C.mrna:chrVI:-|8|1763:158:185|uORF|TTG	YFL056C	AAD6	uORF	3.65295	background	chrVI	-	16342	16369	TTGGCCAAGTTTTGGAACGTGGTATAA	MAKFWNVV*	8
YFL056C.mrna:chrVI:-|1|1763:33:45|uORF|ATG	YFL056C	AAD6	uORF	13.2131	background	chrVI	-	16482	16494	ATGACGGTTTAG	MTV*	3
YFL056C.mrna:chrVI:-|25|1763:381:402|uORF|GTG	YFL056C	AAD6	uORF	0	no detection	chrVI	-	16125	16146	GTGACTTTAATCAAGGGCTAA	VTLIKG*	6
YFL056C.mrna:chrVI:-|49|1763:734:761|uORF|ATG	YFL056C	AAD6	uORF	0	no detection	chrVI	-	15766	15793	ATGAACTTTGATATTACGAAGAGATAG	MNFDITKR*	8
YFL056C.mrna:chrVI:-|6|1763:145:151|uORF|TTG	YFL056C	AAD6	uORF	0	no detection	chrVI	-	16376	16382	TTGTAG	M*	1
YFL056C.mrna:chrVI:-|29|1763:459:552|uORF|ATG	YFL056C	AAD6	uORF	0.166233	background	chrVI	-	15975	16068	ATGATACACCGACCTGTTCTCAAATACAGTGCTAATAATCACATGGTTCGTAGAGGGCGTGAACAGGAGAAGGAGCTGGCTTGTCGAGTTTAA	MIHRPVLKYSANNHMVRRGREQEKELACRV*	30
YFL057C.mrna:chrVI:-|46|753:622:655|dORF|GTG	YFL057C	AAD16	dORF	0	no detection	chrVI	-	14138	14171	GTGCAGATTACAGTATTTGAAGTGGCAAATTGA	VQITVFEVAN*	10
YFL057C.mrna:chrVI:-|1|753:16:337|ouORF|GTG	YFL057C	AAD16	ouORF	0.0602225	background	chrVI	-	14456	14777	GTGATATCATTCCAATGGCTAGGCATTTCGGTATGGCCCTCGCCCCATGGGATGTCATGGGAGGTGGAAGATTTCAGAGTAAAAAAGCAATGGAGGAACGGAGGAAGAATGGAGAGGGTATTCGTTCTTTCGTTGGCGCCTCTGAACAAACAGATGCAGAAATCAAGATTAGTGAAGCATTGGCCAAGGTTGCTGAGGAACATGGCACTGAATCTGTTACTGCTATTGCTATTGCCTATGTTCGCTCTAAGGCGAAAAATGTTTTTCCATTGGTTGGAGGAAGGAAAATTGAACACCTCAAACAGAACATTGAGGCTTTGA	VISFQWLGISVWPSPHGMSWEVEDFRVKKQWRNGGRMERVFVLSLAPLNKQMQKSRLVKHWPRLLRNMALNLLLLLLLPMFALRRKMFFHWLEEGKLNTSNRTLRL*	106
YFL057C.mrna:chrVI:-|41|753:516:522|dORF|GTG	YFL057C	AAD16	dORF	0	no detection	chrVI	-	14271	14277	GTGTAA	V*	1
YFL057C.mrna:chrVI:-|42|753:527:569|dORF|ATG	YFL057C	AAD16	dORF	0	no detection	chrVI	-	14224	14266	ATGCCCTTATATATTCTATGCTCTCTACTTTTATACTTTTGA	MPLYILCSLLLYF*	13
YFL057C.mrna:chrVI:-|49|753:651:696|dORF|TTG	YFL057C	AAD16	dORF	0	no detection	chrVI	-	14097	14142	TTGAGGCAACGCAAGACTTTCGATACTTGGAGGCAAGTACAATAA	MRQRKTFDTWRQVQ*	14
YFL057C.mrna:chrVI:-|45|753:620:719|dORF|TTG	YFL057C	AAD16	dORF	0	no detection	chrVI	-	14074	14173	TTGTGCAGATTACAGTATTTGAAGTGGCAAATTGAGGCAACGCAAGACTTTCGATACTTGGAGGCAAGTACAATAATTACAAGGGAAAAGAAGCTGTAA	MCRLQYLKWQIEATQDFRYLEASTIITREKKL*	32
YFL057C.mrna:chrVI:-|31|753:391:619|odORF|ATG	YFL057C	AAD16	odORF	0.0932859	translated	chrVI	-	14174	14402	ATGTTGGTTTTCCTACTAATTTTATCGGTGATGATCCGGCTGTTACCAAGAAGGCTTCACTTCTCACGGCAATGTCTGCGCAGATTTCCTTCGATTAATCAGATTTTTTTTTTTTTGGTGCGTTTGTGTAAGAAATATGCCCTTATATATTCTATGCTCTCTACTTTTATACTTTTGAATAAGCCGTACTTAAAAACAGCTTTTATCCCTCATCTATTTCGGACGTAA	MLVFLLILSVMIRLLPRRLHFSRQCLRRFPSINQIFFFLVRLCKKYALIYSMLSTFILLNKPYLKTAFIPHLFRT*	75
YFL058W.mrna:chrVI:+|80|1147:1067:1139|dORF|GTG	YFL058W	THI5	dORF	0	no detection	chrVI	+	13994	14066	GTGTATGATTTCACATTAGGTTTTTTTTCCTCCCTGATATTTAGATATTTACTATTAAGATATTATTTATGA	VYDFTLGFFSSLIFRYLLLRYYL*	23
YFL058W.mrna:chrVI:+|77|1147:978:1086|odORF|ATG	YFL058W	THI5	odORF	0	no detection	chrVI	+	13905	14013	ATGCAGACAGGAAGGTACTTTCAAGAGATTGGCTCTTCCAGCTTAAACGCACTTCGTCACTCCTCGAGCGCAGCCTTCCTCTACGACTTGTGTATGATTTCACATTAG	MQTGRYFQEIGSSSLNALRHSSSAAFLYDLCMISH*	35
YFL059W.mrna:chrVI:+|100|1337:1293:1305|dORF|TTG	YFL059W	SNZ3	dORF	0	no detection	chrVI	+	12366	12378	TTGTATATATGA	MYI*	3
YFL059W.mrna:chrVI:+|98|1337:1259:1265|dORF|ATG	YFL059W	SNZ3	dORF	0	no detection	chrVI	+	12332	12338	ATGTAG	M*	1
YFL059W.mrna:chrVI:+|1|1337:7:13|uORF|TTG	YFL059W	SNZ3	uORF	0	no detection	chrVI	+	11080	11086	TTGTAG	M*	1
YFL059W.mrna:chrVI:+|94|1337:1179:1212|odORF|ATG	YFL059W	SNZ3	odORF	0	no detection	chrVI	+	12252	12285	ATGGTAGAACTAGCGATGCTCACACAACGCTAA	MVELAMLTQR*	10
YFL059W.mrna:chrVI:+|3|1337:17:83|uORF|ATG	YFL059W	SNZ3	uORF	0	no detection	chrVI	+	11090	11156	ATGATGAAAGATGGCTCAACTATTCTTACAGTTTCCAATAAAGTGACGCGCCGCCCAATGGCATAA	MMKDGSTILTVSNKVTRRPMA*	21
YFL059W.mrna:chrVI:+|99|1337:1271:1319|dORF|ATG	YFL059W	SNZ3	dORF	0	no detection	chrVI	+	12344	12392	ATGGAAACCATATTCAGCCAGTTTGTATATATGAGAATTAAACGTTAA	METIFSQFVYMRIKR*	15
YFL059W.mrna:chrVI:+|17|1337:200:278|uORF|ATG	YFL059W	SNZ3	uORF	0.446288	background	chrVI	+	11273	11351	ATGTTTCTCCACCATAGTCACATTATTATTCGACCCTTCTGGGAAAGGAACTATAATAGAAAAATAAGTATATCGTAA	MFLHHSHIIIRPFWERNYNRKISIS*	25
YFL059W.mrna:chrVI:+|10|1337:118:193|uORF|ATG	YFL059W	SNZ3	uORF	0.489925	background	chrVI	+	11191	11266	ATGTTGTGGCAAGGAAAGAGCAGAATTATTTGTTCATGTGGAATGAATTTCACACACACACACACACATATATAA	MLWQGKSRIICSCGMNFTHTHTHI*	24
YFL059W.mrna:chrVI:+|2|1337:13:58|uORF|CTG	YFL059W	SNZ3	uORF	0	no detection	chrVI	+	11086	11131	CTGAATGATGAAAGATGGCTCAACTATTCTTACAGTTTCCAATAA	MNDERWLNYSYSFQ*	14
YFL059W.mrna:chrVI:+|96|1337:1213:1312|dORF|TTG	YFL059W	SNZ3	dORF	0	no detection	chrVI	+	12286	12385	TTGTTTCCTTCGAAGGGGCAGTCGGCTATTGTAGTTTCTATATATTATGTAGCACAACATGGAAACCATATTCAGCCAGTTTGTATATATGAGAATTAA	MFPSKGQSAIVVSIYYVAQHGNHIQPVCIYEN*	32
YFL059W.mrna:chrVI:+|5|1337:27:63|uORF|ATG	YFL059W	SNZ3	uORF	0	no detection	chrVI	+	11100	11136	ATGGCTCAACTATTCTTACAGTTTCCAATAAAGTGA	MAQLFLQFPIK*	11
YFL059W.mrna:chrVI:+|9|1337:110:164|uORF|ATG	YFL059W	SNZ3	uORF	0.0358132	background	chrVI	+	11183	11237	ATGGCAAAATGTTGTGGCAAGGAAAGAGCAGAATTATTTGTTCATGTGGAATGA	MAKCCGKERAELFVHVE*	17
YFL059W.mrna:chrVI:+|14|1337:153:267|uORF|ATG	YFL059W	SNZ3	uORF	0.0170999	background	chrVI	+	11226	11340	ATGTGGAATGAATTTCACACACACACACACACATATATAAAACTAGTATGTTTCTCCACCATAGTCACATTATTATTCGACCCTTCTGGGAAAGGAACTATAATAGAAAAATAA	MWNEFHTHTHTYIKLVCFSTIVTLLFDPSGKGTIIEK*	37
YFL059W.mrna:chrVI:+|18|1337:238:256|uORF|CTG	YFL059W	SNZ3	uORF	0.322641	background	chrVI	+	11311	11329	CTGGGAAAGGAACTATAA	MGKEL*	5
YFL059W.mrna:chrVI:+|91|1337:1136:1247|odORF|ATG	YFL059W	SNZ3	odORF	0	no detection	chrVI	+	12209	12320	ATGAAGCAGGAGGCAAAAACGGTGCAAGACTTTCTGAAATCGGATGGTAGAACTAGCGATGCTCACACAACGCTAATTTGTTTCCTTCGAAGGGGCAGTCGGCTATTGTAG	MKQEAKTVQDFLKSDGRTSDAHTTLICFLRRGSRLL*	36
YFL060C.mrna:chrVI:-|160|2610:2234:2309|dORF|TTG	YFL060C	SNO3	dORF	0	no detection	chrVI	-	8761	8836	TTGGATTTTCCAATTGAAGAGGGCACTGTAATCCGTACAGGCGCAGTCAACCCTATTATCAGTATACATCCGTGA	MDFPIEEGTVIRTGAVNPIISIHP*	24
YFL060C.mrna:chrVI:-|98|2610:1306:1330|dORF|ATG	YFL060C	SNO3	dORF	0	no detection	chrVI	-	9740	9764	ATGCTGGAAATTGGTCTCTTATGA	MLEIGLL*	7
YFL060C.mrna:chrVI:-|167|2610:2325:2361|dORF|ATG	YFL060C	SNO3	dORF	0	no detection	chrVI	-	8709	8745	ATGGAAATATCAAATAGAATAAAAGAAACGGAATAG	MEISNRIKETE*	11
YFL060C.mrna:chrVI:-|97|2610:1292:1370|dORF|CTG	YFL060C	SNO3	dORF	0	no detection	chrVI	-	9700	9778	CTGATCCAAGTCCCATGCTGGAAATTGGTCTCTTATGATAGCTACACTATATTGAAAAACACGCAAAGAGTGGTTTAG	MIQVPCWKLVSYDSYTILKNTQRVV*	25
YFL060C.mrna:chrVI:-|164|2610:2314:2326|dORF|ATG	YFL060C	SNO3	dORF	0	no detection	chrVI	-	8744	8756	ATGAAAGTGTGA	MKV*	3
YFL060C.mrna:chrVI:-|111|2610:1519:1528|dORF|GTG	YFL060C	SNO3	dORF	0	no detection	chrVI	-	9542	9551	GTGACATGA	VT*	2
YFL060C.mrna:chrVI:-|109|2610:1476:1584|dORF|ATG	YFL060C	SNO3	dORF	0	no detection	chrVI	-	9486	9594	ATGGCCTTTTCTACCTCTCTAGGAACTCTTACAAATCCGTACTGTGACATGATTGATTCTTTTGAAGAGAAGCAAGGCAAAAAACAGTACGAAGCAACTTCATGTTAA	MAFSTSLGTLTNPYCDMIDSFEEKQGKKQYEATSC*	35
YFL060C.mrna:chrVI:-|77|2610:1071:1095|dORF|ATG	YFL060C	SNO3	dORF	0	no detection	chrVI	-	9975	9999	ATGAGCCCCAAGGTGGTAATGTAG	MSPKVVM*	7
YFL060C.mrna:chrVI:-|125|2610:1725:1806|dORF|ATG	YFL060C	SNO3	dORF	0	no detection	chrVI	-	9264	9345	ATGATAGTGTCCATGCACTTTAATAAGATCTTTTTTGCGGACATTTGTTTCGGGGCCGTCCAAAGTTGTTTGATGGTATAA	MIVSMHFNKIFFADICFGAVQSCLMV*	26
YFL060C.mrna:chrVI:-|171|2610:2455:2464|dORF|CTG	YFL060C	SNO3	dORF	0	no detection	chrVI	-	8606	8615	CTGCACTAA	MH*	2
YFL060C.mrna:chrVI:-|116|2610:1623:1656|dORF|ATG	YFL060C	SNO3	dORF	0	no detection	chrVI	-	9414	9447	ATGAGGGGACCGATCCTAAAAAGTTATTTGTAA	MRGPILKSYL*	10
YFL060C.mrna:chrVI:-|90|2610:1216:1279|dORF|ATG	YFL060C	SNO3	dORF	0	no detection	chrVI	-	9791	9854	ATGACATCTTCGTGGCTCTCATATTCTTATCTGTTGTTGCAATATCATGAAGTAAGCAGGTGA	MTSSWLSYSYLLLQYHEVSR*	20
YFL060C.mrna:chrVI:-|95|2610:1262:1271|dORF|ATG	YFL060C	SNO3	dORF	0	no detection	chrVI	-	9799	9808	ATGAAGTAA	MK*	2
YFL060C.mrna:chrVI:-|6|2610:67:91|uORF|TTG	YFL060C	SNO3	uORF	0	no detection	chrVI	-	10979	11003	TTGCTGGGGCCAAGACAAGAGTAA	MLGPRQE*	7
YFL060C.mrna:chrVI:-|107|2610:1459:1498|dORF|GTG	YFL060C	SNO3	dORF	0	no detection	chrVI	-	9572	9611	GTGCATTCACCACTGGAATGGCCTTTTCTACCTCTCTAG	VHSPLEWPFLPL*	12
YFL060C.mrna:chrVI:-|118|2610:1669:1723|dORF|TTG	YFL060C	SNO3	dORF	0	no detection	chrVI	-	9347	9401	TTGATTGATGACTTCCCGACAAACTATTGTGCGGTGGAGTATTTTGTATTATAG	MIDDFPTNYCAVEYFVL*	17
YFL060C.mrna:chrVI:-|1|2610:10:43|uORF|TTG	YFL060C	SNO3	uORF	0	no detection	chrVI	-	11027	11060	TTGATAAAAGCCCATTTTTTTCTGTTTGAGTAG	MIKAHFFLFE*	10
YFL060C.mrna:chrVI:-|139|2610:1932:1983|dORF|TTG	YFL060C	SNO3	dORF	0	background	chrVI	-	9087	9138	TTGTACTCCGTATACTTTCAATGCTCTCAAAAAGATATGGATACTAGTTAG	MYSVYFQCSQKDMDTS*	16
YFL060C.mrna:chrVI:-|129|2610:1769:1820|dORF|TTG	YFL060C	SNO3	dORF	0	no detection	chrVI	-	9250	9301	TTGTTTCGGGGCCGTCCAAAGTTGTTTGATGGTATAACTCCGCATATTTGA	MFRGRPKLFDGITPHI*	16
YFL060C.mrna:chrVI:-|179|2610:2568:2574|dORF|GTG	YFL060C	SNO3	dORF	0	no detection	chrVI	-	8496	8502	GTGTAA	V*	1
YFL060C.mrna:chrVI:-|56|2610:810:837|dORF|CTG	YFL060C	SNO3	dORF	0	no detection	chrVI	-	10233	10260	CTGTTCATTCTGAACTCGCCTCATTGA	MFILNSPH*	8
YFL060C.mrna:chrVI:-|55|2610:790:823|dORF|ATG	YFL060C	SNO3	dORF	0	no detection	chrVI	-	10247	10280	ATGGAGAAAGGAGATCATCACTGTTCATTCTGA	MEKGDHHCSF*	10
YFL060C.mrna:chrVI:-|144|2610:2025:2040|dORF|ATG	YFL060C	SNO3	dORF	0	no detection	chrVI	-	9030	9045	ATGCGACTTCTATAA	MRLL*	4
YFL060C.mrna:chrVI:-|73|2610:1016:1193|dORF|ATG	YFL060C	SNO3	dORF	0	no detection	chrVI	-	9877	10054	ATGAATCAGATCGGTATTGGATCCGACATTGTCAAGCGTAGTAGCAATCTGCAGAATGAGCCCCAAGGTGGTAATGTAGCCAGTCCCAGTCAAATCCTGGTGACGAATGATGGCCTCAGTTACTGCATCTGCATAGTCCTGATTTCCACCTGTCGCATTAAATACAAGCTCCCTTGA	MNQIGIGSDIVKRSSNLQNEPQGGNVASPSQILVTNDGLSYCICIVLISTCRIKYKLP*	58
YFL060C.mrna:chrVI:-|170|2610:2450:2477|dORF|GTG	YFL060C	SNO3	dORF	0	no detection	chrVI	-	8593	8620	GTGGGCTGCACTAAACTAAAACCGTGA	VGCTKLKP*	8
YFL060C.mrna:chrVI:-|67|2610:961:997|dORF|ATG	YFL060C	SNO3	dORF	0	no detection	chrVI	-	10073	10109	ATGATAACCAGTGCAGTCTTGGAAATTGCTCGTTAA	MITSAVLEIAR*	11
YFL060C.mrna:chrVI:-|137|2610:1898:1913|dORF|TTG	YFL060C	SNO3	dORF	0	no detection	chrVI	-	9157	9172	TTGCTGTTAAGATAA	MLLR*	4
YFL060C.mrna:chrVI:-|115|2610:1577:1604|dORF|ATG	YFL060C	SNO3	dORF	0	no detection	chrVI	-	9466	9493	ATGTTAACAGAAGAAGAAGGAAACTAA	MLTEEEGN*	8
YFL060C.mrna:chrVI:-|61|2610:873:1020|dORF|ATG	YFL060C	SNO3	dORF	0	no detection	chrVI	-	10050	10197	ATGACTTTCTTTGAAAAATCATCACCCAAAGAACTGGTGTGGCCCCACGGTTTTCTCGAGTTTTCAGTGTCCACCACCGTAGCAAAACATGATAACCAGTGCAGTCTTGGAAATTGCTCGTTAATGGCACTAACTGTATCGATATGA	MTFFEKSSPKELVWPHGFLEFSVSTTVAKHDNQCSLGNCSLMALTVSI*	48
YFL060C.mrna:chrVI:-|142|2610:1991:1997|dORF|CTG	YFL060C	SNO3	dORF	0	no detection	chrVI	-	9073	9079	CTGTAG	M*	1
YFL060C.mrna:chrVI:-|128|2610:1759:1798|dORF|TTG	YFL060C	SNO3	dORF	0	no detection	chrVI	-	9272	9311	TTGCGGACATTTGTTTCGGGGCCGTCCAAAGTTGTTTGA	MRTFVSGPSKVV*	12
YFL060C.mrna:chrVI:-|148|2610:2057:2198|dORF|ATG	YFL060C	SNO3	dORF	0	no detection	chrVI	-	8872	9013	ATGTTACAACATTCGGGAACTATCGCAGGGCTCTGTCTTTTTTTGGAGTCAGAAAAATCAATTTGCATGAGGTGGGAAAGGAATTTGAGCCCAAGGCACAGAAGCCAACTCTCGGATCTGTCGATCTGTGTTTTATCTTAG	MLQHSGTIAGLCLFLESEKSICMRWERNLSPRHRSQLSDLSICVLS*	46
YFL060C.mrna:chrVI:-|110|2610:1517:1523|dORF|CTG	YFL060C	SNO3	dORF	0	no detection	chrVI	-	9547	9553	CTGTGA	M*	1
YFL060C.mrna:chrVI:-|157|2610:2184:2214|dORF|GTG	YFL060C	SNO3	dORF	0	no detection	chrVI	-	8856	8886	GTGTTTTATCTTAGAGGATCCTTTGAATAA	VFYLRGSFE*	9
YFL060C.mrna:chrVI:-|89|2610:1197:1209|dORF|ATG	YFL060C	SNO3	dORF	0	no detection	chrVI	-	9861	9873	ATGCCACCATAA	MPP*	3
YFL060C.mrna:chrVI:-|135|2610:1866:1884|dORF|TTG	YFL060C	SNO3	dORF	0	no detection	chrVI	-	9186	9204	TTGAGGGATTCAGTCTAG	MRDSV*	5
YFL060C.mrna:chrVI:-|59|2610:862:877|dORF|ATG	YFL060C	SNO3	dORF	0	no detection	chrVI	-	10193	10208	ATGTATTGCATATGA	MYCI*	4
YFL060C.mrna:chrVI:-|169|2610:2448:2469|dORF|ATG	YFL060C	SNO3	dORF	0	no detection	chrVI	-	8601	8622	ATGTGGGCTGCACTAAACTAA	MWAALN*	6
YFL060C.mrna:chrVI:-|120|2610:1676:1748|dORF|ATG	YFL060C	SNO3	dORF	0	no detection	chrVI	-	9322	9394	ATGACTTCCCGACAAACTATTGTGCGGTGGAGTATTTTGTATTATAGAAATGATAGTGTCCATGCACTTTAA	MTSRQTIVRWSILYYRNDSVHAL*	23
YFL060C.mrna:chrVI:-|101|2610:1326:1347|dORF|ATG	YFL060C	SNO3	dORF	0	no detection	chrVI	-	9723	9744	ATGATAGCTACACTATATTGA	MIATLY*	6
YFL060C.mrna:chrVI:-|84|2610:1138:1177|dORF|CTG	YFL060C	SNO3	dORF	0	no detection	chrVI	-	9893	9932	CTGCATCTGCATAGTCCTGATTTCCACCTGTCGCATTAA	MHLHSPDFHLSH*	12
YFL060C.mrna:chrVI:-|96|2610:1275:1296|dORF|GTG	YFL060C	SNO3	dORF	0	no detection	chrVI	-	9774	9795	GTGACGTACAAAACTTCCTGA	VTYKTS*	6
YFL060C.mrna:chrVI:-|49|2610:645:783|odORF|TTG	YFL060C	SNO3	odORF	0	no detection	chrVI	-	10287	10425	TTGTTGCCGCTAAGCAAAAAAACAATATTCTTGCGACATCATTTCATCCGGAATTGGCAGAAAACGATATACGGTTTCACGACTGGTTCATCAGAGAATTTGTTCTTAAAAACTACAGTAAATAAAAGGGACGTATAG	MLPLSKKTIFLRHHFIRNWQKTIYGFTTGSSENLFLKTTVNKRDV*	45
YFL060C.mrna:chrVI:-|72|2610:1006:1057|dORF|CTG	YFL060C	SNO3	dORF	0	no detection	chrVI	-	10013	10064	CTGTATCGATATGAATCAGATCGGTATTGGATCCGACATTGTCAAGCGTAG	MYRYESDRYWIRHCQA*	16
YFL060C.mrna:chrVI:-|174|2610:2517:2562|dORF|ATG	YFL060C	SNO3	dORF	0	no detection	chrVI	-	8508	8553	ATGTATAAACATACAAATACATACTGTGAGATGATTGTGGTATGA	MYKHTNTYCEMIVV*	14
YFL060C.mrna:chrVI:-|62|2610:883:955|dORF|TTG	YFL060C	SNO3	dORF	0	no detection	chrVI	-	10115	10187	TTGAAAAATCATCACCCAAAGAACTGGTGTGGCCCCACGGTTTTCTCGAGTTTTCAGTGTCCACCACCGTAG	MKNHHPKNWCGPTVFSSFQCPPP*	23
YFL060C.mrna:chrVI:-|91|2610:1227:1266|dORF|GTG	YFL060C	SNO3	dORF	0	no detection	chrVI	-	9804	9843	GTGGCTCTCATATTCTTATCTGTTGTTGCAATATCATGA	VALIFLSVVAIS*	12
YFL060C.mrna:chrVI:-|4|2610:57:105|ouORF|ATG	YFL060C	SNO3	ouORF	0	no detection	chrVI	-	10965	11013	ATGACCCTGGTTGCTGGGGCCAAGACAAGAGTAATATCTCAAAAATGA	MTLVAGAKTRVISQK*	15
YFL060C.mrna:chrVI:-|133|2610:1816:1870|dORF|TTG	YFL060C	SNO3	dORF	0	no detection	chrVI	-	9200	9254	TTGACATCTTTCTCTTTTAAACCAGTATCAGTTAGTCTTTTGCAATTTTCTTGA	MTSFSFKPVSVSLLQFS*	17
YFL060C.mrna:chrVI:-|175|2610:2540:2546|dORF|CTG	YFL060C	SNO3	dORF	0	no detection	chrVI	-	8524	8530	CTGTGA	M*	1
YFL060C.mrna:chrVI:-|159|2610:2226:2265|dORF|TTG	YFL060C	SNO3	dORF	0	no detection	chrVI	-	8805	8844	TTGAAAGCTTGGATTTTCCAATTGAAGAGGGCACTGTAA	MKAWIFQLKRAL*	12
YFL060C.mrna:chrVI:-|172|2610:2473:2551|dORF|GTG	YFL060C	SNO3	dORF	0	no detection	chrVI	-	8519	8597	GTGAGGTATTTAGATATATATTCTACATTGTTTTACGTTATAGCATGTATAAACATACAAATACATACTGTGAGATGA	VRYLDIYSTLFYVIACINIQIHTVR*	25
YFL060C.mrna:chrVI:-|140|2610:1952:1979|dORF|ATG	YFL060C	SNO3	dORF	0	no detection	chrVI	-	9091	9118	ATGCTCTCAAAAAGATATGGATACTAG	MLSKRYGY*	8
YFL060C.mrna:chrVI:-|82|2610:1122:1152|dORF|ATG	YFL060C	SNO3	dORF	0	no detection	chrVI	-	9918	9948	ATGATGGCCTCAGTTACTGCATCTGCATAG	MMASVTASA*	9
YFL060C.mrna:chrVI:-|65|2610:911:965|dORF|GTG	YFL060C	SNO3	dORF	0	no detection	chrVI	-	10105	10159	GTGGCCCCACGGTTTTCTCGAGTTTTCAGTGTCCACCACCGTAGCAAAACATGA	VAPRFSRVFSVHHRSKT*	17
YFL060C.mrna:chrVI:-|113|2610:1528:1627|dORF|TTG	YFL060C	SNO3	dORF	0	no detection	chrVI	-	9443	9542	TTGATTCTTTTGAAGAGAAGCAAGGCAAAAAACAGTACGAAGCAACTTCATGTTAACAGAAGAAGAAGGAAACTAACCCATTTATATATAATTTTATGA	MILLKRSKAKNSTKQLHVNRRRRKLTHLYIIL*	32
YFL060C.mrna:chrVI:-|58|2610:833:887|dORF|TTG	YFL060C	SNO3	dORF	0	no detection	chrVI	-	10183	10237	TTGAAACTTACCTATTTAGTTATACCCAAATGTATTGCATATGACTTTCTTTGA	MKLTYLVIPKCIAYDFL*	17
YFL060C.mrna:chrVI:-|136|2610:1888:2230|dORF|TTG	YFL060C	SNO3	dORF	0.00568299	background	chrVI	-	8840	9182	TTGATTTTCATTGCTGTTAAGATAAAAATTCCTTCTAACCCAGCTTGTACTCCGTATACTTTCAATGCTCTCAAAAAGATATGGATACTAGTTAGTTTAGACCCTGTAGTTTCACCAGCTGCTAGTATTCAACGTTCATGCGACTTCTATAAAGGAGTGCTTGGCTTTGATGTTACAACATTCGGGAACTATCGCAGGGCTCTGTCTTTTTTTGGAGTCAGAAAAATCAATTTGCATGAGGTGGGAAAGGAATTTGAGCCCAAGGCACAGAAGCCAACTCTCGGATCTGTCGATCTGTGTTTTATCTTAGAGGATCCTTTGAATAACAGTTACCCATCTTGA	MIFIAVKIKIPSNPACTPYTFNALKKIWILVSLDPVVSPAASIQRSCDFYKGVLGFDVTTFGNYRRALSFFGVRKINLHEVGKEFEPKAQKPTLGSVDLCFILEDPLNNSYPS*	113
YFL060C.mrna:chrVI:-|105|2610:1429:1459|dORF|TTG	YFL060C	SNO3	dORF	0	no detection	chrVI	-	9611	9641	TTGGAGGCGGAACAACGGCCCGTGGTCTAG	MEAEQRPVV*	9
YFL061W.mrna:chrVI:+|3|1003:92:104|uORF|CTG	YFL061W	DDI2	uORF	0	no detection	chrVI	+	9483	9495	CTGTTAACATGA	MLT*	3
YFL061W.mrna:chrVI:+|2|1003:70:79|uORF|ATG	YFL061W	DDI2	uORF	0	no detection	chrVI	+	9461	9470	ATGGGTTAG	MG*	2
YFL061W.mrna:chrVI:+|1|1003:12:33|uORF|TTG	YFL061W	DDI2	uORF	0	no detection	chrVI	+	9403	9424	TTGTACGAGCTTTACAAATAA	MYELYK*	6
YFL061W.mrna:chrVI:+|64|1003:845:872|dORF|ATG	YFL061W	DDI2	dORF	0	no detection	chrVI	+	10236	10263	ATGAGGCGAGTTCAGAATGAACAGTGA	MRRVQNEQ*	8
YFL061W.mrna:chrVI:+|6|1003:116:185|ouORF|CTG	YFL061W	DDI2	ouORF	0	no detection	chrVI	+	9507	9576	CTGTTTTTTGCCTTGCTTCTCTTCAAAAGAATCAATCATGTCACAGTACGGATTTGTAAGAGTTCCTAG	MFFALLLFKRINHVTVRICKSS*	22
YFL061W.mrna:chrVI:+|61|1003:784:835|odORF|ATG	YFL061W	DDI2	odORF	0	no detection	chrVI	+	10175	10226	ATGATTTTTCAAAGAAAGTCATATGCAATACATTTGGGTATAACTAAATAG	MIFQRKSYAIHLGITK*	16
YFL061W.mrna:chrVI:+|70|1003:943:958|dORF|ATG	YFL061W	DDI2	dORF	0	no detection	chrVI	+	10334	10349	ATGAACCAGTCGTGA	MNQS*	4
YFL061W.mrna:chrVI:+|72|1003:987:996|dORF|ATG	YFL061W	DDI2	dORF	0	no detection	chrVI	+	10378	10387	ATGAAATGA	MK*	2
YFL061W.mrna:chrVI:+|65|1003:861:891|dORF|ATG	YFL061W	DDI2	dORF	0	no detection	chrVI	+	10252	10282	ATGAACAGTGATGATCTCCTTTCTCCATAA	MNSDDLLSP*	9
YFL061W.mrna:chrVI:+|4|1003:100:175|ouORF|ATG	YFL061W	DDI2	ouORF	0	no detection	chrVI	+	9491	9566	ATGAAGTTGCTTCGTACTGTTTTTTGCCTTGCTTCTCTTCAAAAGAATCAATCATGTCACAGTACGGATTTGTAA	MKLLRTVFCLASLQKNQSCHSTDL*	24
YFL061W.mrna:chrVI:+|67|1003:871:922|dORF|ATG	YFL061W	DDI2	dORF	0	no detection	chrVI	+	10262	10313	ATGATCTCCTTTCTCCATAACTATACTATACGTCCCTTTTATTTACTGTAG	MISFLHNYTIRPFYLL*	16
YFL062W.mrna:chrVI:+|88|1226:1172:1178|dORF|TTG	YFL062W	COS4	dORF	0	no detection	chrVI	+	7596	7602	TTGTAG	M*	1
YFL064C.mrna:chrVI:-|5|863:65:146|uORF|ATG	YFL064C	YFL064C	uORF	0	no detection	chrVI	-	4039	4120	ATGAGACATCCTTCTGTTTTCTATGTTGTGCTTGAAGGGGACAGACAGTCGCTTATCTTAGTGAGATTTCTTATTAACTGA	MRHPSVFYVVLEGDRQSLILVRFLIN*	26
YFL064C.mrna:chrVI:-|17|863:170:209|uORF|TTG	YFL064C	YFL064C	uORF	0	no detection	chrVI	-	3976	4015	TTGCACCTGCATAGCGCAGATTCTGCATCTTCTCAATAG	MHLHSADSASSQ*	12
YFL064C.mrna:chrVI:-|20|863:229:343|ouORF|ATG	YFL064C	YFL064C	ouORF	0.0504853	background	chrVI	-	3842	3956	ATGATGATAAGACGGAAACTGGACAATCTTTTGTTTATATTGATGGATTTCTTGTCAAAAAGCATAACAATCAACATACTATTGTTAATTTCGAAACTTACAAAAATAAAATGA	MMIRRKLDNLLFILMDFLSKSITINILLLISKLTKIK*	37
YFL064C.mrna:chrVI:-|7|863:87:126|uORF|ATG	YFL064C	YFL064C	uORF	0	no detection	chrVI	-	4059	4098	ATGTTGTGCTTGAAGGGGACAGACAGTCGCTTATCTTAG	MLCLKGTDSRLS*	12
YFL064C.mrna:chrVI:-|12|863:142:184|uORF|CTG	YFL064C	YFL064C	uORF	0	no detection	chrVI	-	4001	4043	CTGAATTTTCTTTGCTGCTGCTGGAGATTTGCACCTGCATAG	MNFLCCCWRFAPA*	13
YFL064C.mrna:chrVI:-|1|863:6:69|uORF|TTG	YFL064C	YFL064C	uORF	0.583183	background	chrVI	-	4116	4179	TTGAAAACGAAAGTGCGTACCGACTACTTTATTTTTGCAGGCCGGAAATCAAGCGATGAATGA	MKTKVRTDYFIFAGRKSSDE*	20
YFL064C.mrna:chrVI:-|4|863:61:100|uORF|ATG	YFL064C	YFL064C	uORF	0	no detection	chrVI	-	4085	4124	ATGAATGAGACATCCTTCTGTTTTCTATGTTGTGCTTGA	MNETSFCFLCCA*	12
YFL066C.mrna:chrVI:-|4|1220:31:118|ouORF|ATG	YFL066C	YFL066C	ouORF	0	no detection	chrVI	-	2539	2626	ATGAAATATACATGGCAGACACACCCTCTGTGGCAGTACAGGCCCCACCGGGCTATGGTAAGACGGAGTTATTTCATCTCCCCTTGA	MKYTWQTHPLWQYRPHRAMVRRSYFISP*	28
YFL066C.mrna:chrVI:-|3|1220:26:35|uORF|ATG	YFL066C	YFL066C	uORF	0	no detection	chrVI	-	2622	2631	ATGTCATGA	MS*	2
YFR001W.mrna:chrVI:+|32|753:685:703|dORF|CTG	YFR001W	LOC1	dORF	0	no detection	chrVI	+	149754	149772	CTGTTGTATAATATATAA	MLYNI*	5
YFR001W.mrna:chrVI:+|29|753:644:668|odORF|TTG	YFR001W	LOC1	odORF	5.88434	background	chrVI	+	149713	149737	TTGCTCAATAGTTTGATTGACTAA	MLNSLID*	7
YFR001W.mrna:chrVI:+|1|753:14:20|uORF|CTG	YFR001W	LOC1	uORF	0	no detection	chrVI	+	149083	149089	CTGTAA	M*	1
YFR001W.mrna:chrVI:+|34|753:707:728|dORF|CTG	YFR001W	LOC1	dORF	0	no detection	chrVI	+	149776	149797	CTGAAGGCAAAGTCTTTGTAA	MKAKSL*	6
YFR001W.mrna:chrVI:+|31|753:660:696|dORF|TTG	YFR001W	LOC1	dORF	0.376039	background	chrVI	+	149729	149765	TTGACTAAACTAAATACGGATAAGTCTGTTGTATAA	MTKLNTDKSVV*	11
YFR002W.mrna:chrVI:+|157|2705:2549:2597|dORF|TTG	YFR002W	NIC96	dORF	0	no detection	chrVI	+	152547	152595	TTGTATATTTTTGTTTATATCTATATATCAGTATGCGCGCATACTTAG	MYIFVYIYISVCAHT*	15
YFR002W.mrna:chrVI:+|159|2705:2686:2701|dORF|CTG	YFR002W	NIC96	dORF	0	no detection	chrVI	+	152684	152699	CTGTATTCAGAATAA	MYSE*	4
YFR002W.mrna:chrVI:+|156|2705:2533:2608|odORF|ATG	YFR002W	NIC96	odORF	0	no detection	chrVI	+	152531	152606	ATGATTTTTTTAAATATTGTATATTTTTGTTTATATCTATATATCAGTATGCGCGCATACTTAGTAAAAGTATAA	MIFLNIVYFCLYLYISMRAYLVKV*	24
YFR003C.mrna:chrVI:-|44|757:701:749|dORF|TTG	YFR003C	YPI1	dORF	0	no detection	chrVI	-	152430	152478	TTGAATCATACCAGCATAAATCATACATTGTCTCGCAACATTTTTTAA	MNHTSINHTLSRNIF*	15
YFR003C.mrna:chrVI:-|41|757:672:705|dORF|GTG	YFR003C	YPI1	dORF	0	no detection	chrVI	-	152474	152507	GTGCTGTACGTTTCCCTTGGCATTCTGTATTGA	VLYVSLGILY*	10
YFR003C.mrna:chrVI:-|1|757:12:33|uORF|CTG	YFR003C	YPI1	uORF	0.735993	background	chrVI	-	153146	153167	CTGCCAGGAGTTGCGAGCTAA	MPGVAS*	6
YFR003C.mrna:chrVI:-|39|757:590:605|dORF|ATG	YFR003C	YPI1	dORF	0	no detection	chrVI	-	152574	152589	ATGCGCGCATACTGA	MRAY*	4
YFR003C.mrna:chrVI:-|35|757:519:588|odORF|CTG	YFR003C	YPI1	odORF	0.337454	background	chrVI	-	152591	152660	CTGAGGCTTTGTACAACGAAAGCCAAAATATTCGATGAAGCAGCAAATGGCTTTTTATACTTTTACTAA	MRLCTTKAKIFDEAANGFLYFY*	22
YFR003C.mrna:chrVI:-|21|757:287:557|odORF|ATG	YFR003C	YPI1	odORF	10.8716	background	chrVI	-	152622	152892	ATGAGGATGAAGAAGAGTGCAACCATCATTCAGATGATGATGGATCCTCTTCTTCCGGATCCTCTTCTTCAGAATCTGAGAATGAGAAGGATCTTGACTTTAACGAACGTAGACAAAGAAGATTGGAAAGGCGCCATCGTAAACTTGAGAAAAAAAGGTCATATAGCCCCAATGCTTATGAAATCCAACCAGATTATTCTGAATACAGGCGAAAACAGCAGGAAAAGAAGGACTGAGGCTTTGTACAACGAAAGCCAAAATATTCGATGA	MRMKKSATIIQMMMDPLLPDPLLQNLRMRRILTLTNVDKEDWKGAIVNLRKKGHIAPMLMKSNQIILNTGENSRKRRTEALYNESQNIR*	89
YFR003C.mrna:chrVI:-|37|757:553:667|dORF|ATG	YFR003C	YPI1	dORF	0.322624	background	chrVI	-	152512	152626	ATGAAGCAGCAAATGGCTTTTTATACTTTTACTAAGTATGCGCGCATACTGATATATAGATATAAACAAAAATATACAATATTTAAAAAAATCATAGAGAGACGTCTATATTAA	MKQQMAFYTFTKYARILIYRYKQKYTIFKKIIERRLY*	37
YFR004W.mrna:chrVI:+|70|1054:932:971|odORF|GTG	YFR004W	RPN11	odORF	11.6743	background	chrVI	+	154287	154326	GTGTTAATTCAGTGGCAATTAAATAAACAAATTTTATAA	VLIQWQLNKQIL*	12
YFR004W.mrna:chrVI:+|73|1054:1041:1050|dORF|ATG	YFR004W	RPN11	dORF	0	no detection	chrVI	+	154396	154405	ATGAAGTAG	MK*	2
YFR004W.mrna:chrVI:+|72|1054:978:987|dORF|ATG	YFR004W	RPN11	dORF	0	no detection	chrVI	+	154333	154342	ATGCATTAA	MH*	2
YFR005C.mrna:chrVI:-|104|1682:1558:1579|dORF|GTG	YFR005C	SAD1	dORF	0	no detection	chrVI	-	154338	154359	GTGGGCTTTCTAGTTATTTAA	VGFLVI*	6
YFR005C.mrna:chrVI:-|1|1682:15:45|ouORF|GTG	YFR005C	SAD1	ouORF	4.11711	background	chrVI	-	155872	155902	GTGGGCGTTAACCTAAAGCGCTGTTTATAA	VGVNLKRCL*	9
YFR005C.mrna:chrVI:-|103|1682:1553:1559|dORF|ATG	YFR005C	SAD1	dORF	0	no detection	chrVI	-	154358	154364	ATGTAG	M*	1
YFR005C.mrna:chrVI:-|105|1682:1585:1597|dORF|ATG	YFR005C	SAD1	dORF	0	no detection	chrVI	-	154320	154332	ATGACTTTATAA	MTL*	3
YFR005C.mrna:chrVI:-|95|1682:1294:1462|odORF|ATG	YFR005C	SAD1	odORF	0.991972	background	chrVI	-	154455	154623	ATGGATAGAAATAGATGGCATAAATACGACAGAGAGAGAAGCCGAGCTTTTATTTTTGAAGGAAACGTTTATACAAGTATGGGAAAAGCAAGAGTGAAAGAAAAGAAAGTAAAAAAAAAAATTGGCACTGGGACTACCAGTAGCCATTTCATTTTTACTGTTATTTAA	MDRNRWHKYDRERSRAFIFEGNVYTSMGKARVKEKKVKKKIGTGTTSSHFIFTVI*	55
YFR005C.mrna:chrVI:-|107|1682:1612:1627|dORF|TTG	YFR005C	SAD1	dORF	0	no detection	chrVI	-	154290	154305	TTGCCACTGAATTAA	MPLN*	4
YFR005C.mrna:chrVI:-|100|1682:1415:1481|dORF|TTG	YFR005C	SAD1	dORF	0	no detection	chrVI	-	154436	154502	TTGGCACTGGGACTACCAGTAGCCATTTCATTTTTACTGTTATTTAAGGAGCCTTTTCCCTCCTAA	MALGLPVAISFLLLFKEPFPS*	21
YFR005C.mrna:chrVI:-|106|1682:1600:1612|dORF|TTG	YFR005C	SAD1	dORF	0	no detection	chrVI	-	154305	154317	TTGTTTATTTAA	MFI*	3
YFR006W.mrna:chrVI:+|2|1750:17:32|ouORF|CTG	YFR006W	YFR006W	ouORF	0.524864	background	chrVI	+	156130	156145	CTGTTGTTGGAGTGA	MLLE*	4
YFR006W.mrna:chrVI:+|1|1750:12:42|ouORF|CTG	YFR006W	YFR006W	ouORF	3.41723	background	chrVI	+	156125	156155	CTGATCTGTTGTTGGAGTGATGTGCCTTGA	MICCWSDVP*	9
YFR006W.mrna:chrVI:+|131|1750:1684:1738|dORF|TTG	YFR006W	YFR006W	dORF	0	no detection	chrVI	+	157797	157851	TTGTACACAGAATTGTATATTTTTTTTATAATCTTGGATTCACCATTTAACTAG	MYTELYIFFIILDSPFN*	17
YFR007W.mrna:chrVI:+|59|1204:1140:1158|dORF|TTG	YFR007W	YFH7	dORF	0	no detection	chrVI	+	160376	160394	TTGTATATATTTTTGTAA	MYIFL*	5
YFR007W.mrna:chrVI:+|61|1204:1165:1183|dORF|CTG	YFR007W	YFH7	dORF	0	no detection	chrVI	+	160401	160419	CTGAATACAGATAATTAA	MNTDN*	5
YFR007W.mrna:chrVI:+|1|1204:30:57|uORF|CTG	YFR007W	YFH7	uORF	0	no detection	chrVI	+	159266	159293	CTGTATCATACCAGAGGATCATTCTAG	MYHTRGSF*	8
YFR008W.mrna:chrVI:+|65|1300:1067:1139|dORF|CTG	YFR008W	FAR7	dORF	0	no detection	chrVI	+	161426	161498	CTGTATTATTTGCCAAAAATAATAAAATGTTGGAGGAAAGCCTCTATAAATACACAGGATATATATGTTTAA	MYYLPKIIKCWRKASINTQDIYV*	23
YFR008W.mrna:chrVI:+|1|1300:17:35|uORF|TTG	YFR008W	FAR7	uORF	0	no detection	chrVI	+	160376	160394	TTGTATATATTTTTGTAA	MYIFL*	5
YFR008W.mrna:chrVI:+|46|1300:837:1053|odORF|TTG	YFR008W	FAR7	odORF	0.0805798	background	chrVI	+	161196	161412	TTGAAACTTTGCCCTTTTGCTTCCAATGAAAGCAAGATGACAAATATACATGCTTCTTATATTCGAGATTGCGCAAAAATTCGAAGCTCATTTATGAAGGCTTTTTCCATTCTGATATATGTTTATGAAATTGAAAAAGTAACGACGGTGGAACATTTTGCGGGAAAACAACTCACAGAATGTCTTGACGTTCTTTTCCTGCAGTTGCGTGCGTAA	MKLCPFASNESKMTNIHASYIRDCAKIRSSFMKAFSILIYVYEIEKVTTVEHFAGKQLTECLDVLFLQLRA*	71
YFR008W.mrna:chrVI:+|59|1300:994:1063|dORF|TTG	YFR008W	FAR7	dORF	0	no detection	chrVI	+	161353	161422	TTGCGGGAAAACAACTCACAGAATGTCTTGACGTTCTTTTCCTGCAGTTGCGTGCGTAAGATATCCTAA	MRENNSQNVLTFFSCSCVRKIS*	22
YFR008W.mrna:chrVI:+|60|1300:1016:1025|dORF|ATG	YFR008W	FAR7	dORF	0	no detection	chrVI	+	161375	161384	ATGTCTTGA	MS*	2
YFR008W.mrna:chrVI:+|52|1300:905:965|dORF|TTG	YFR008W	FAR7	dORF	0	no detection	chrVI	+	161264	161324	TTGCGCAAAAATTCGAAGCTCATTTATGAAGGCTTTTTCCATTCTGATATATGTTTATGA	MRKNSKLIYEGFFHSDICL*	19
YFR008W.mrna:chrVI:+|69|1300:1131:1152|dORF|ATG	YFR008W	FAR7	dORF	0	no detection	chrVI	+	161490	161511	ATGTTTAATAAACATATATAA	MFNKHI*	6
YFR008W.mrna:chrVI:+|3|1300:42:60|uORF|CTG	YFR008W	FAR7	uORF	0	no detection	chrVI	+	160401	160419	CTGAATACAGATAATTAA	MNTDN*	5
YFR008W.mrna:chrVI:+|74|1300:1185:1248|dORF|ATG	YFR008W	FAR7	dORF	0	no detection	chrVI	+	161544	161607	ATGAGAGTCGATTATCGTTTACCGATTAGTATCTATACTATTAATATATTTTCATATAATTAG	MRVDYRLPISIYTINIFSYN*	20
YFR008W.mrna:chrVI:+|45|1300:827:866|odORF|ATG	YFR008W	FAR7	odORF	22.5541	background	chrVI	+	161186	161225	ATGCACAAGATTGAAACTTTGCCCTTTTGCTTCCAATGA	MHKIETLPFCFQ*	12
YFR008W.mrna:chrVI:+|6|1300:102:144|uORF|GTG	YFR008W	FAR7	uORF	5.98353	translated	chrVI	+	160461	160503	GTGCCCTTTATTACGACATATATGGGAAGTAATACATATTGA	VPFITTYMGSNTY*	13
YFR008W.mrna:chrVI:+|67|1300:1093:1186|dORF|ATG	YFR008W	FAR7	dORF	0.124769	background	chrVI	+	161452	161545	ATGTTGGAGGAAAGCCTCTATAAATACACAGGATATATATGTTTAATAAACATATATAATTTCCTCAATATTTGCAAAAGCATTTTGTTGTGA	MLEESLYKYTGYICLINIYNFLNICKSILL*	30
YFR008W.mrna:chrVI:+|8|1300:140:173|uORF|TTG	YFR008W	FAR7	uORF	0.703242	background	chrVI	+	160499	160532	TTGATTCTACAAGAAGTTCAAGCCAAGGTTTAG	MILQEVQAKV*	10
YFR008W.mrna:chrVI:+|55|1300:955:979|dORF|ATG	YFR008W	FAR7	dORF	0	no detection	chrVI	+	161314	161338	ATGTTTATGAAATTGAAAAAGTAA	MFMKLKK*	7
YFR008W.mrna:chrVI:+|49|1300:862:877|dORF|ATG	YFR008W	FAR7	dORF	0	no detection	chrVI	+	161221	161236	ATGAAAGCAAGATGA	MKAR*	4
YFR008W.mrna:chrVI:+|51|1300:886:934|dORF|ATG	YFR008W	FAR7	dORF	0	no detection	chrVI	+	161245	161293	ATGCTTCTTATATTCGAGATTGCGCAAAAATTCGAAGCTCATTTATGA	MLLIFEIAQKFEAHL*	15
YFR009W.mrna:chrVI:+|2|2515:58:88|ouORF|TTG	YFR009W	GCN20	ouORF	18.262	background	chrVI	+	162482	162512	TTGAAATGGCAAGCATCGGTTCGCAAGTGA	MKWQASVRK*	9
YFR009W.mrna:chrVI:+|179|2515:2318:2330|odORF|TTG	YFR009W	GCN20	odORF	0	no detection	chrVI	+	164742	164754	TTGATTATTTAG	MII*	3
YFR009W.mrna:chrVI:+|180|2515:2373:2385|dORF|ATG	YFR009W	GCN20	dORF	0	no detection	chrVI	+	164797	164809	ATGCATTCATAG	MHS*	3
YFR009W.mrna:chrVI:+|185|2515:2429:2438|dORF|TTG	YFR009W	GCN20	dORF	0	no detection	chrVI	+	164853	164862	TTGACCTAA	MT*	2
YFR009W.mrna:chrVI:+|1|2515:4:16|uORF|TTG	YFR009W	GCN20	uORF	13.6921	background	chrVI	+	162428	162440	TTGAAGCGCTAA	MKR*	3
YFR009W.mrna:chrVI:+|165|2515:2176:2371|odORF|ATG	YFR009W	GCN20	odORF	6.77141	background	chrVI	+	164600	164795	ATGATATCTCTGTTATTGACTCTGTTTGTAAAGAGATTTGGGTTTCAGAGCAAGGTACTGTCAAGAGGTTCGAAGGTACAATTTACGACTATAGAGATTACATCTTGCAGTCTGCTGATGCTGCAGGTGTGGTTAAAAAGCATTGATTATTTAGGAAGCACCTCAGAATATATTTTCCATAGAAGCCTAAATTAA	MISLLLTLFVKRFGFQSKVLSRGSKVQFTTIEITSCSLLMLQVWLKSIDYLGSTSEYIFHRSLN*	64
YFR009W.mrna:chrVI:+|181|2515:2389:2482|dORF|ATG	YFR009W	GCN20	dORF	0	no detection	chrVI	+	164813	164906	ATGATACTTTTTTTTTTTGACTACTTGTATTGGAATCTAATTGACCTAACTGGGCATTCTGGGTCATTGGTATATGTATCACTTTTTACGTAA	MILFFFDYLYWNLIDLTGHSGSLVYVSLFT*	30
YFR009W.mrna:chrVI:+|182|2515:2405:2429|dORF|TTG	YFR009W	GCN20	dORF	0	no detection	chrVI	+	164829	164853	TTGACTACTTGTATTGGAATCTAA	MTTCIGI*	7
YFR009W.mrna:chrVI:+|184|2515:2418:2433|dORF|TTG	YFR009W	GCN20	dORF	0	no detection	chrVI	+	164842	164857	TTGGAATCTAATTGA	MESN*	4
YFR010W.mrna:chrVI:+|1|1663:58:67|uORF|TTG	YFR010W	UBP6	uORF	1.28584	background	chrVI	+	165054	165063	TTGTGTTAA	MC*	2
YFR010W.mrna:chrVI:+|2|1663:60:90|ouORF|GTG	YFR010W	UBP6	ouORF	27.4809	background	chrVI	+	165056	165086	GTGTTAAAATATGAGCGGAGAAACGTTTGA	VLKYERRNV*	9
YFR010W-A.mrna:chrVI:+|11|396:186:264|odORF|ATG	YFR010W-A	YFR010W-A	odORF	0	no detection	chrVI	+	166848	166926	ATGCTGCCGTTGTCGGTTTTTTTATCAGATTTACCTTTGGCACCCCCATATTTCTCCAACTTTTGTAACTCTAATTGA	MLPLSVFLSDLPLAPPYFSNFCNSN*	25
YFR010W-A.mrna:chrVI:+|3|396:39:126|ouORF|ATG	YFR010W-A	YFR010W-A	ouORF	0	no detection	chrVI	+	166701	166788	ATGGCGAATTCTTTTTGGTCGAGTTTATGTATACTTTTTCTTATTCAACCCATAACGAGCTTCTTGAATTCTTCCATCTCTTCGTAA	MANSFWSSLCILFLIQPITSFLNSSISS*	28
YFR010W-A.mrna:chrVI:+|18|396:299:314|dORF|TTG	YFR010W-A	YFR010W-A	dORF	0	no detection	chrVI	+	166961	166976	TTGATTATTCAATGA	MIIQ*	4
YFR010W-A.mrna:chrVI:+|17|396:282:303|dORF|TTG	YFR010W-A	YFR010W-A	dORF	0	no detection	chrVI	+	166944	166965	TTGTTCAACGACTCGATTTGA	MFNDSI*	6
YFR010W-A.mrna:chrVI:+|16|396:260:272|dORF|TTG	YFR010W-A	YFR010W-A	dORF	0	no detection	chrVI	+	166922	166934	TTGATCAAATAA	MIK*	3
YFR010W-A.mrna:chrVI:+|1|396:19:94|ouORF|ATG	YFR010W-A	YFR010W-A	ouORF	0	no detection	chrVI	+	166681	166756	ATGCATTTTATATACATGAAATGGCGAATTCTTTTTGGTCGAGTTTATGTATACTTTTTCTTATTCAACCCATAA	MHFIYMKWRILFGRVYVYFFLFNP*	24
YFR011C.mrna:chrVI:-|34|726:591:714|dORF|ATG	YFR011C	AIM13	dORF	0.172779	background	chrVI	-	166575	166698	ATGTATATAAAATGCATTTTTATCGATTGGCGGATGAACGTAAAAGGGAGAGAAATATTTTTATGTGTATGTAAAAAAATGTATATGTATATTCCGAAAAAACTATTAATTTTGAAAAAATGA	MYIKCIFIDWRMNVKGREIFLCVCKKMYMYIPKKLLILKK*	40
YFR011C.mrna:chrVI:-|39|726:655:700|dORF|GTG	YFR011C	AIM13	dORF	0.257855	background	chrVI	-	166589	166634	GTGTATGTAAAAAAATGTATATGTATATTCCGAAAAAACTATTAA	VYVKKCICIFRKNY*	14
YFR011C.mrna:chrVI:-|1|726:2:95|ouORF|GTG	YFR011C	AIM13	ouORF	9.54994	background	chrVI	-	167194	167287	GTGGTATATCGACTAATACAGAGTCAATCATGGGTTCAAACACTTCCAAAGTGGGTGCTGGTGCAGAAAAACAACAAGTCTATACTCCGCTAA	VVYRLIQSQSWVQTLPKWVLVQKNNKSILR*	30
YFR011C.mrna:chrVI:-|35|726:602:665|dORF|ATG	YFR011C	AIM13	dORF	0.184182	background	chrVI	-	166624	166687	ATGCATTTTTATCGATTGGCGGATGAACGTAAAAGGGAGAGAAATATTTTTATGTGTATGTAA	MHFYRLADERKRERNIFMCM*	20
YFR011C.mrna:chrVI:-|30|726:498:564|odORF|TTG	YFR011C	AIM13	odORF	6.22149	background	chrVI	-	166725	166791	TTGTTACGAAGAGATGGAAGAATTCAAGAAGCTCGTTATGGGTTGAATAAGAAAAAGTATACATAA	MLRRDGRIQEARYGLNKKKYT*	21
YFR012W.mrna:chrVI:+|66|1336:1213:1288|dORF|TTG	YFR012W	YFR012W	dORF	0	no detection	chrVI	+	169099	169174	TTGGTATTCCCGAAGAAGACCAGTAGGATACAACCACAATTACAATCGCTACTACTCACAGACAACTCATGGTAA	MVFPKKTSRIQPQLQSLLLTDNSW*	24
YFR012W.mrna:chrVI:+|52|1336:876:948|dORF|ATG	YFR012W	YFR012W	dORF	0	no detection	chrVI	+	168762	168834	ATGGTAAACAAATATTTTCTAGAAGGCATGTTGAAAATCAAAAATCCTTATCTTTGGATGAAATCAATATAA	MVNKYFLEGMLKIKNPYLWMKSI*	23
YFR012W.mrna:chrVI:+|50|1336:804:837|dORF|ATG	YFR012W	YFR012W	dORF	0	no detection	chrVI	+	168690	168723	ATGAACCACCGCCTGAAATCAAATCTCCATTGA	MNHRLKSNLH*	10
YFR012W.mrna:chrVI:+|64|1336:1126:1171|dORF|TTG	YFR012W	YFR012W	dORF	0	no detection	chrVI	+	169012	169057	TTGTCTCACAGAGCCCCGCCAATATCAACTACAACAACCAAATAA	MSHRAPPISTTTTK*	14
YFR012W.mrna:chrVI:+|63|1336:1096:1105|dORF|TTG	YFR012W	YFR012W	dORF	0	no detection	chrVI	+	168982	168991	TTGCTTTAA	ML*	2
YFR012W.mrna:chrVI:+|60|1336:1060:1078|dORF|TTG	YFR012W	YFR012W	dORF	0	no detection	chrVI	+	168946	168964	TTGGTTATTTGGCGTTGA	MVIWR*	5
YFR012W-A.mrna:chrVI:+|14|1083:267:339|uORF|ATG	YFR012W-A	YFR012W-A	uORF	0	no detection	chrVI	+	168762	168834	ATGGTAAACAAATATTTTCTAGAAGGCATGTTGAAAATCAAAAATCCTTATCTTTGGATGAAATCAATATAA	MVNKYFLEGMLKIKNPYLWMKSI*	23
YFR012W-A.mrna:chrVI:+|46|1083:953:971|dORF|CTG	YFR012W-A	YFR012W-A	dORF	0	no detection	chrVI	+	169448	169466	CTGAGTCTGATAGACTAG	MSLID*	5
YFR012W-A.mrna:chrVI:+|49|1083:1032:1083|dORF|TTG	YFR012W-A	YFR012W-A	dORF	0	no detection	chrVI	+	169527	169578	TTGAGCTTAATTTCTGAAACAAAGAAAGGAAGTGCCCATTTTTCCTCTTAA	MSLISETKKGSAHFSS*	16
YFR012W-A.mrna:chrVI:+|28|1083:487:496|uORF|TTG	YFR012W-A	YFR012W-A	uORF	0	no detection	chrVI	+	168982	168991	TTGCTTTAA	ML*	2
YFR012W-A.mrna:chrVI:+|8|1083:195:228|uORF|ATG	YFR012W-A	YFR012W-A	uORF	0	no detection	chrVI	+	168690	168723	ATGAACCACCGCCTGAAATCAAATCTCCATTGA	MNHRLKSNLH*	10
YFR012W-A.mrna:chrVI:+|37|1083:811:823|odORF|ATG	YFR012W-A	YFR012W-A	odORF	0	no detection	chrVI	+	169306	169318	ATGACAAAATAA	MTK*	3
YFR012W-A.mrna:chrVI:+|29|1083:517:562|uORF|TTG	YFR012W-A	YFR012W-A	uORF	0	no detection	chrVI	+	169012	169057	TTGTCTCACAGAGCCCCGCCAATATCAACTACAACAACCAAATAA	MSHRAPPISTTTTK*	14
YFR012W-A.mrna:chrVI:+|20|1083:363:630|uORF|ATG	YFR012W-A	YFR012W-A	uORF	0.325796	background	chrVI	+	168858	169125	ATGTGGAAATGCCTACTGAAAAAAAAAAGGCAAATATTTTATATTATGAGGGAATCTCAAGCCATTCACAAGATAACTACGACCCTCCTTGGTTATTTGGCGTTGAGGCTACCCAATCAGCCGATTGCTTTAAAATATATTCAAAAAAAAATCATTGTCTCACAGAGCCCCGCCAATATCAACTACAACAACCAAATAATTACCAGGATCAAAGTGAGGTTCCTCATAACTCTTTCATTCCTTGGTATTCCCGAAGAAGACCAGTAG	MWKCLLKKKRQIFYIMRESQAIHKITTTLLGYLALRLPNQPIALKYIQKKIIVSQSPANINYNNQIITRIKVRFLITLSFLGIPEEDQ*	88
YFR012W-A.mrna:chrVI:+|48|1083:1006:1036|dORF|ATG	YFR012W-A	YFR012W-A	dORF	0	no detection	chrVI	+	169501	169531	ATGCTACTTTTATCGAGCCCATCTTTTTGA	MLLLSSPSF*	9
YFR012W-A.mrna:chrVI:+|32|1083:672:780|ouORF|ATG	YFR012W-A	YFR012W-A	ouORF	0	background	chrVI	+	169167	169275	ATGGTAACAGCGAACACTCCCGACAAACATTGCCACAGACCTACAACATACACAGCATGCTCCCCAGAAAGTACAAGCCCGCCTACAAAAAACAGGCACATCGTGTGA	MVTANTPDKHCHRPTTYTACSPESTSPPTKNRHIV*	35
YFR012W-A.mrna:chrVI:+|25|1083:451:469|uORF|TTG	YFR012W-A	YFR012W-A	uORF	0	no detection	chrVI	+	168946	168964	TTGGTTATTTGGCGTTGA	MVIWR*	5
YFR012W-A.mrna:chrVI:+|44|1083:921:957|dORF|ATG	YFR012W-A	YFR012W-A	dORF	0	no detection	chrVI	+	169416	169452	ATGATTCCATCCGTATTCCACATCGTTGACGTCTGA	MIPSVFHIVDV*	11
YFR012W-A.mrna:chrVI:+|1|1083:42:159|uORF|ATG	YFR012W-A	YFR012W-A	uORF	0.760342	background	chrVI	+	168537	168654	ATGGAACGAGTCAAACATCAAGTTCCCTTGGCGAAAATTATCCACAAACAACTAAGGGCACAGACCAATCTGTGTATGACATCACAAGTCTTTTTAATGATCTACCAAGGACCTTAG	MERVKHQVPLAKIIHKQLRAQTNLCMTSQVFLMIYQGP*	38
YFR012W-A.mrna:chrVI:+|31|1083:604:679|uORF|TTG	YFR012W-A	YFR012W-A	uORF	0	no detection	chrVI	+	169099	169174	TTGGTATTCCCGAAGAAGACCAGTAGGATACAACCACAATTACAATCGCTACTACTCACAGACAACTCATGGTAA	MVFPKKTSRIQPQLQSLLLTDNSW*	24
YFR012W-A.mrna:chrVI:+|45|1083:946:985|dORF|TTG	YFR012W-A	YFR012W-A	dORF	0	no detection	chrVI	+	169441	169480	TTGACGTCTGAGTCTGATAGACTAGTATATAGAAAATAA	MTSESDRLVYRK*	12
YFR012W-A.mrna:chrVI:+|43|1083:908:950|dORF|TTG	YFR012W-A	YFR012W-A	dORF	0	no detection	chrVI	+	169403	169445	TTGCTACTATTTAATGATTCCATCCGTATTCCACATCGTTGA	MLLFNDSIRIPHR*	13
YFR012W-A.mrna:chrVI:+|38|1083:845:887|dORF|CTG	YFR012W-A	YFR012W-A	dORF	0	no detection	chrVI	+	169340	169382	CTGCTTTTTTTGTACGCGTTTTGTTGGCGCGCCGCAATTTGA	MLFLYAFCWRAAI*	13
YFR012W-A.mrna:chrVI:+|40|1083:865:922|dORF|TTG	YFR012W-A	YFR012W-A	dORF	0	no detection	chrVI	+	169360	169417	TTGTTGGCGCGCCGCAATTTGAAAAATAAGAATAAAGTACTTCTTGCTACTATTTAA	MLARRNLKNKNKVLLATI*	18
YFR013W.mrna:chrVI:+|160|2630:2577:2631|dORF|GTG	YFR013W	IOC3	dORF	0	no detection	chrVI	+	172444	172498	GTGCAAAATATCAAAGTCAAATCTTGCGCATATTCGAGCTTACAAAGTCATTGA	VQNIKVKSCAYSSLQSH*	17
YFR013W.mrna:chrVI:+|156|2630:2445:2451|dORF|TTG	YFR013W	IOC3	dORF	0	no detection	chrVI	+	172312	172318	TTGTGA	M*	1
YFR013W.mrna:chrVI:+|144|2630:2305:2479|odORF|ATG	YFR013W	IOC3	odORF	1.02231	background	chrVI	+	172172	172346	ATGATAGCGAGGAATATGTCGATGATGAAGAAGACGACGAAGCTGATATTTATGATGACAACGACAATGATTCTTCTTTTGATGATGGTAGAGTTAAAAGGCAGCGCACTTAGACAACTAGCTTTCAACGAACGTGAAGATTGTGAAACTCCTTACAGGCTGCATTTCGATTAA	MIARNMSMMKKTTKLIFMMTTTMILLLMMVELKGSALRQLAFNEREDCETPYRLHFD*	57
YFR013W.mrna:chrVI:+|1|2630:35:128|ouORF|TTG	YFR013W	IOC3	ouORF	2.05045	background	chrVI	+	169902	169995	TTGCAATCCCCTATTGTTTATGGATTCTCCATCCAATTCTATCCAGAATTTGCAGCAAGAAGCCCAGGGCAGCTCTTCCGCACAGCTTGCTGA	MQSPIVYGFSIQFYPEFAARSPGQLFRTAC*	30
YFR013W.mrna:chrVI:+|155|2630:2438:2483|dORF|GTG	YFR013W	IOC3	dORF	0	no detection	chrVI	+	172305	172350	GTGAAGATTGTGAAACTCCTTACAGGCTGCATTTCGATTAATTAA	VKIVKLLTGCISIN*	14
YFR013W.mrna:chrVI:+|159|2630:2486:2492|dORF|ATG	YFR013W	IOC3	dORF	0	no detection	chrVI	+	172353	172359	ATGTAA	M*	1
YFR014C.mrna:chrVI:-|101|1701:1659:1683|dORF|TTG	YFR014C	CMK1	dORF	0	no detection	chrVI	-	172265	172289	TTGTCTAAGTGCGCTGCCTTTTAA	MSKCAAF*	7
YFR014C.mrna:chrVI:-|99|1701:1611:1659|dORF|ATG	YFR014C	CMK1	dORF	0	no detection	chrVI	-	172289	172337	ATGCAGCCTGTAAGGAGTTTCACAATCTTCACGTTCGTTGAAAGCTAG	MQPVRSFTIFTFVES*	15
YFR014C.mrna:chrVI:-|86|1701:1362:1446|odORF|ATG	YFR014C	CMK1	odORF	1.51674	background	chrVI	-	172502	172586	ATGAGGCGAAGGAGAAACCAGAGGGGAAGGATACCAAAACAGAAGAATGATAACAGTATGCCGTTTTACCACACTGGCGAATAA	MRRRRNQRGRIPKQKNDNSMPFYHTGE*	27
YFR014C.mrna:chrVI:-|92|1701:1473:1488|dORF|ATG	YFR014C	CMK1	dORF	0	no detection	chrVI	-	172460	172475	ATGCGCAAGATTTGA	MRKI*	4
YFR014C.mrna:chrVI:-|95|1701:1498:1549|dORF|TTG	YFR014C	CMK1	dORF	0	no detection	chrVI	-	172399	172450	TTGCACTTTTTCGTCCTCACTTTCTACCTTTTTTTTTTATGCCTTAGTTGA	MHFFVLTFYLFFLCLS*	16
YFR014C.mrna:chrVI:-|98|1701:1569:1578|dORF|ATG	YFR014C	CMK1	dORF	0	no detection	chrVI	-	172370	172379	ATGTACTAA	MY*	2
YFR014C.mrna:chrVI:-|87|1701:1408:1465|odORF|ATG	YFR014C	CMK1	odORF	0.81428	background	chrVI	-	172483	172540	ATGATAACAGTATGCCGTTTTACCACACTGGCGAATAAATCTTCAATGACTTTGTAA	MITVCRFTTLANKSSMTL*	18
YFR014C.mrna:chrVI:-|93|1701:1484:1652|dORF|TTG	YFR014C	CMK1	dORF	0	no detection	chrVI	-	172296	172464	TTGACTTTGATATTTTGCACTTTTTCGTCCTCACTTTCTACCTTTTTTTTTTATGCCTTAGTTGAAAAGATACGCGTATCTAATTATGTACTAATAGTCTTAATTTTACATTACTTAATTAATCGAAATGCAGCCTGTAAGGAGTTTCACAATCTTCACGTTCGTTGA	MTLIFCTFSSSLSTFFFYALVEKIRVSNYVLIVLILHYLINRNAACKEFHNLHVR*	55
YFR014C.mrna:chrVI:-|96|1701:1536:1545|dORF|ATG	YFR014C	CMK1	dORF	0	no detection	chrVI	-	172403	172412	ATGCCTTAG	MP*	2
YFR014C.mrna:chrVI:-|100|1701:1618:1624|dORF|CTG	YFR014C	CMK1	dORF	0	no detection	chrVI	-	172324	172330	CTGTAA	M*	1
YFR015C.mrna:chrVI:-|191|2374:2351:2360|dORF|ATG	YFR015C	GSY1	dORF	0	no detection	chrVI	-	174109	174118	ATGTGTTAG	MC*	2
YFR015C.mrna:chrVI:-|192|2374:2353:2365|dORF|GTG	YFR015C	GSY1	dORF	0	no detection	chrVI	-	174104	174116	GTGTTAGTATAA	VLV*	3
YFR015C.mrna:chrVI:-|185|2374:2143:2248|odORF|ATG	YFR015C	GSY1	odORF	1.32302	background	chrVI	-	174221	174326	ATGGAGCCATCGACAATGACGATGATGACAACGATACGTCTGCATACTACGAGGATAATTAAAACCATCTTAACTTCTGCTAACATATCTTACTCTTTTAGCTGA	MEPSTMTMMTTIRLHTTRIIKTILTSANISYSFS*	34
YFR015C.mrna:chrVI:-|1|2374:23:89|ouORF|CTG	YFR015C	GSY1	ouORF	3.25507	background	chrVI	-	176380	176446	CTGGAAACCTGTGAAGAAAAAGAAAATAAACTCAGACGCAGCATCACAGCGAAGTATGGCTCGTGA	METCEEKENKLRRSITAKYGS*	21
YFR015C.mrna:chrVI:-|190|2374:2219:2294|dORF|CTG	YFR015C	GSY1	dORF	0	no detection	chrVI	-	174175	174250	CTGCTAACATATCTTACTCTTTTAGCTGAGCATCAAATTAATTTTAGTATTGCACGTTCTGTTATTCTTGTATAA	MLTYLTLLAEHQINFSIARSVILV*	24
YFR015C.mrna:chrVI:-|2|2374:31:37|uORF|CTG	YFR015C	GSY1	uORF	0.322641	background	chrVI	-	176432	176438	CTGTGA	M*	1
YFR016C.mrna:chrVI:-|1|4173:15:69|uORF|TTG	YFR016C	YFR016C	uORF	0	no detection	chrVI	-	180960	181014	TTGCCATCGTTGGGCCCCCGGTTCGATTCCGGGCTTGCGCAGTCCTTTTTTTAA	MPSLGPRFDSGLAQSFF*	17
YFR016C.mrna:chrVI:-|9|4173:229:274|uORF|CTG	YFR016C	YFR016C	uORF	4.68575	translated	chrVI	-	180755	180800	CTGTTAGCAATTATTGTACTGGTGTGCTTGATTACTCTGGATTAA	MLAIIVLVCLITLD*	14
YFR016C.mrna:chrVI:-|228|4173:4034:4040|dORF|ATG	YFR016C	YFR016C	dORF	0	no detection	chrVI	-	176989	176995	ATGTGA	M*	1
YFR016C.mrna:chrVI:-|13|4173:252:285|uORF|GTG	YFR016C	YFR016C	uORF	0.468711	background	chrVI	-	180744	180777	GTGCTTGATTACTCTGGATTAAATAAAGAGTGA	VLDYSGLNKE*	10
YFR016C.mrna:chrVI:-|16|4173:281:293|ouORF|GTG	YFR016C	YFR016C	ouORF	21.6197	background	chrVI	-	180736	180748	GTGACATGGTAG	VTW*	3
YFR016C.mrna:chrVI:-|230|4173:4103:4115|dORF|TTG	YFR016C	YFR016C	dORF	0	no detection	chrVI	-	176914	176926	TTGCTCTATTGA	MLY*	3
YFR016C.mrna:chrVI:-|227|4173:4024:4084|dORF|TTG	YFR016C	YFR016C	dORF	0	no detection	chrVI	-	176945	177005	TTGACAGCACATGTGATTTATAGTTCTCCTCCCACGTTTAACCCACATAAAACAAGGTAA	MTAHVIYSSPPTFNPHKTR*	19
YFR016C.mrna:chrVI:-|8|4173:194:227|uORF|GTG	YFR016C	YFR016C	uORF	0	no detection	chrVI	-	180802	180835	GTGGTTTTATTCCAGAACACTTTCTCTTTTTAA	VVLFQNTFSF*	10
YFR016C.mrna:chrVI:-|3|4173:49:103|uORF|TTG	YFR016C	YFR016C	uORF	0	no detection	chrVI	-	180926	180980	TTGCGCAGTCCTTTTTTTAAGGATAAATTTATCCTAAAGCTTCCGAGAATATAA	MRSPFFKDKFILKLPRI*	17
YFR016C.mrna:chrVI:-|4|4173:111:165|uORF|ATG	YFR016C	YFR016C	uORF	0	no detection	chrVI	-	180864	180918	ATGAAAATATTTGTTAAGTTTCTGAACACGAAATTGTCGTATATTTTCCCTTAA	MKIFVKFLNTKLSYIFP*	17
YFR016C.mrna:chrVI:-|5|4173:121:136|uORF|TTG	YFR016C	YFR016C	uORF	0	no detection	chrVI	-	180893	180908	TTGTTAAGTTTCTGA	MLSF*	4
YFR016C.mrna:chrVI:-|10|4173:242:260|uORF|TTG	YFR016C	YFR016C	uORF	0.643994	background	chrVI	-	180769	180787	TTGTACTGGTGTGCTTGA	MYWCA*	5
YFR016C.mrna:chrVI:-|231|4173:4111:4159|dORF|TTG	YFR016C	YFR016C	dORF	0	no detection	chrVI	-	176870	176918	TTGACAGGAGCAAAGCTTGCCCAAAGAGGTTGCACAGAAGCGCCGTAA	MTGAKLAQRGCTEAP*	15
YFR017C.mrna:chrVI:-|1|754:9:27|uORF|ATG	YFR017C	YFR017C	uORF	4.83672	background	chrVI	-	182917	182935	ATGAGAGCAGCTACATAA	MRAAT*	5
YFR017C.mrna:chrVI:-|23|754:543:720|odORF|ATG	YFR017C	YFR017C	odORF	1.53232	background	chrVI	-	182224	182401	ATGGTAACAGCGCAAGAGTCCCACACGGCTCTCCTCCACAGTTGGGCACGCGTAGAAAGTCGTCTTTTAAGTACGAGGACTTTAAGAAGGACATCTATAACCAGCTTCACATGTTTGGAGAGAAGTAAAGCCTCCCTAGTGTCGTCCACACCTACCCACTCATACATATGTACGTAA	MVTAQESHTALLHSWARVESRLLSTRTLRRTSITSFTCLERSKASLVSSTPTHSYICT*	58
YFR018C.mrna:chrVI:-|79|1313:1205:1307|dORF|GTG	YFR018C	YFR018C	dORF	0.113873	background	chrVI	-	182966	183068	GTGGCCCGGTCAATGTCAGTGCACCACTCTGAAAAGCTTGCACACATACATATACATATATATATATATATATGTAGGTATAGTAAAGGTTTGCCTGAGTAA	VARSMSVHHSEKLAHIHIHIYIYICRYSKGLPE*	33
YFR018C.mrna:chrVI:-|73|1313:1139:1181|odORF|GTG	YFR018C	YFR018C	odORF	0	no detection	chrVI	-	183092	183134	GTGATAAATCCCCTGTTTCCTTTCGTTAACATCTCCCCCTGA	VINPLFPFVNISP*	13
YFR018C.mrna:chrVI:-|82|1313:1276:1282|dORF|ATG	YFR018C	YFR018C	dORF	0	no detection	chrVI	-	182991	182997	ATGTAG	M*	1
YFR018C.mrna:chrVI:-|77|1313:1196:1205|dORF|GTG	YFR018C	YFR018C	dORF	0	no detection	chrVI	-	183068	183077	GTGGAATGA	VE*	2
YFR018C.mrna:chrVI:-|1|1313:34:49|uORF|CTG	YFR018C	YFR018C	uORF	0	no detection	chrVI	-	184224	184239	CTGAAAAGGTCGTAA	MKRS*	4
YFR018C.mrna:chrVI:-|76|1313:1189:1237|dORF|ATG	YFR018C	YFR018C	dORF	0.0806604	background	chrVI	-	183036	183084	ATGTGGGGTGGAATGAGTGGCCCGGTCAATGTCAGTGCACCACTCTGA	MWGGMSGPVNVSAPL*	15
YFR019W.mrna:chrVI:+|383|6927:6863:6869|dORF|CTG	YFR019W	FAB1	dORF	0	no detection	chrVI	+	191363	191369	CTGTAA	M*	1
YFR019W.mrna:chrVI:+|381|6927:6809:6845|odORF|CTG	YFR019W	FAB1	odORF	0.10658	background	chrVI	+	191309	191345	CTGATCCGTGGTATAGGGAAGGAAATTAATACATAA	MIRGIGKEINT*	11
YFR020W.mrna:chrVI:+|3|2012:17:26|uORF|ATG	YFR020W	YFR020W	uORF	0	no detection	chrVI	+	191855	191864	ATGTTATAA	ML*	2
YFR020W.mrna:chrVI:+|130|2012:1604:1625|dORF|TTG	YFR020W	YFR020W	dORF	0	no detection	chrVI	+	193442	193463	TTGCAGGAAGAGAAGGCATAG	MQEEKA*	6
YFR020W.mrna:chrVI:+|35|2012:360:378|uORF|TTG	YFR020W	YFR020W	uORF	0	no detection	chrVI	+	192198	192216	TTGAAAAGCTGTGGCTAG	MKSCG*	5
YFR020W.mrna:chrVI:+|152|2012:1913:2012|dORF|ATG	YFR020W	YFR020W	dORF	0	no detection	chrVI	+	193751	193850	ATGTACCCATGCGATATGATATTAATATGTATTTCTCATTATTTATGTAGTTTTCTAACAATATATGGTGATATGAATGGCCACCATTATTCTGTTTAA	MYPCDMILICISHYLCSFLTIYGDMNGHHYSV*	32
YFR020W.mrna:chrVI:+|140|2012:1758:1776|dORF|CTG	YFR020W	YFR020W	dORF	0	no detection	chrVI	+	193596	193614	CTGAGTTTTTACTTGTAA	MSFYL*	5
YFR020W.mrna:chrVI:+|19|2012:157:163|uORF|GTG	YFR020W	YFR020W	uORF	0	no detection	chrVI	+	191995	192001	GTGTAG	V*	1
YFR020W.mrna:chrVI:+|131|2012:1634:1691|dORF|ATG	YFR020W	YFR020W	dORF	0	no detection	chrVI	+	193472	193529	ATGATAAAGCAATGCATTTGGTTTATAATTGTTAATAAAAAAAAAAATAATGGATAA	MIKQCIWFIIVNKKKNNG*	18
YFR020W.mrna:chrVI:+|66|2012:841:853|uORF|TTG	YFR020W	YFR020W	uORF	0	no detection	chrVI	+	192679	192691	TTGACATATTAA	MTY*	3
YFR020W.mrna:chrVI:+|4|2012:37:58|uORF|ATG	YFR020W	YFR020W	uORF	0	no detection	chrVI	+	191875	191896	ATGTTGCTGGTGTGCTTATGA	MLLVCL*	6
YFR020W.mrna:chrVI:+|11|2012:86:95|uORF|TTG	YFR020W	YFR020W	uORF	0	no detection	chrVI	+	191924	191933	TTGAGGTAA	MR*	2
YFR020W.mrna:chrVI:+|40|2012:465:612|uORF|TTG	YFR020W	YFR020W	uORF	0.696275	background	chrVI	+	192303	192450	TTGGTTGTGGTTTATGTTACTACTACATCGCTCGGTTGCAAACAGACGTGTATAGCTTTTAGGAATACTGTTGTTCAAGATAGAGCATTTGCATACCTTATCGAGGTTCACTATCGCTGCTACATTGGCATAAAATTGAATTGTTAA	MVVVYVTTTSLGCKQTCIAFRNTVVQDRAFAYLIEVHYRCYIGIKLNC*	48
YFR020W.mrna:chrVI:+|157|2012:1977:1989|dORF|ATG	YFR020W	YFR020W	dORF	0	no detection	chrVI	+	193815	193827	ATGGTGATATGA	MVI*	3
YFR020W.mrna:chrVI:+|148|2012:1883:1889|dORF|TTG	YFR020W	YFR020W	dORF	0	no detection	chrVI	+	193721	193727	TTGTAG	M*	1
YFR020W.mrna:chrVI:+|68|2012:862:877|uORF|TTG	YFR020W	YFR020W	uORF	0	no detection	chrVI	+	192700	192715	TTGTTTTTTTACTGA	MFFY*	4
YFR020W.mrna:chrVI:+|147|2012:1858:1900|dORF|CTG	YFR020W	YFR020W	dORF	0	no detection	chrVI	+	193696	193738	CTGTATCAGATCTTAGCAATTTCTTTTGTAGGATTGGTATAA	MYQILAISFVGLV*	13
YFR020W.mrna:chrVI:+|135|2012:1683:1725|dORF|ATG	YFR020W	YFR020W	dORF	0	no detection	chrVI	+	193521	193563	ATGGATAATTACATTGAGGGGAATTTTTCCGTATGTATATGA	MDNYIEGNFSVCI*	13
YFR020W.mrna:chrVI:+|139|2012:1741:1762|dORF|ATG	YFR020W	YFR020W	dORF	0	no detection	chrVI	+	193579	193600	ATGCAGCTTAATCCACACTGA	MQLNPH*	6
YFR020W.mrna:chrVI:+|17|2012:150:309|uORF|GTG	YFR020W	YFR020W	uORF	0.121581	background	chrVI	+	191988	192147	GTGTTGGGTGTAGGTACAGCAACACTAGATTCCGAATCACCCCCGTCATTGCCACCATACTACTGTAGCGATATGGCGAGTGTGTATCATTGTTGTTTTGTCGTTGGCCATCTTCAATATAATCAATATGAAAGCCAATCATGCATTTTGAAAAGATAG	VLGVGTATLDSESPPSLPPYYCSDMASVYHCCFVVGHLQYNQYESQSCILKR*	52
YFR020W.mrna:chrVI:+|49|2012:581:650|uORF|CTG	YFR020W	YFR020W	uORF	0.700806	background	chrVI	+	192419	192488	CTGCTACATTGGCATAAAATTGAATTGTTAAGGACGGCCAATACTATACTTGCTGCCACATTGGTTTAA	MLHWHKIELLRTANTILAATLV*	22
YFR020W.mrna:chrVI:+|63|2012:795:960|ouORF|CTG	YFR020W	YFR020W	ouORF	0.737665	background	chrVI	+	192633	192798	CTGGGGGGGCAAAAAGATAAAGTGAGTATCTTGAGCAGGAGTTCCCTTGACATATTAATCTGTAAATTTGTTTTTTTACTGAATTTACTACTTAATAGTAAAGATGTGGTGCTATTCTCACTTTTTATTAATTTTTGTTTCCTTCGTGACTTCTTTTGCACATAA	MGGQKDKVSILSRSSLDILICKFVFLLNLLLNSKDVVLFSLFINFCFLRDFFCT*	54
YFR020W.mrna:chrVI:+|58|2012:670:715|uORF|TTG	YFR020W	YFR020W	uORF	0.0859518	background	chrVI	+	192508	192553	TTGCAACAGGGCAGTTTCTATCGTGATCATTCGCCACATACTTAA	MQQGSFYRDHSPHT*	14
YFR020W.mrna:chrVI:+|61|2012:758:815|uORF|ATG	YFR020W	YFR020W	uORF	0.373212	background	chrVI	+	192596	192653	ATGAGCTGCAGCTCCGCAACTACAACTAGATTAAATACTGGGGGGGCAAAAAGATAA	MSCSSATTTRLNTGGAKR*	18
YFR020W.mrna:chrVI:+|25|2012:239:272|uORF|TTG	YFR020W	YFR020W	uORF	0	no detection	chrVI	+	192077	192110	TTGTTGTTTTGTCGTTGGCCATCTTCAATATAA	MLFCRWPSSI*	10
YFR020W.mrna:chrVI:+|30|2012:290:527|uORF|ATG	YFR020W	YFR020W	uORF	0.408162	background	chrVI	+	192128	192365	ATGCATTTTGAAAAGATAGTCTCGCGGTCGGTGTTGAGGAACTTTTCATTGCCTACGTCGAAATCAAATTTTGAAAAGCTGTGGCTAGAGTTAAACCTAAAACAGTCATTACTATTCGAAAAATTTGACGCTTACGTTCAGGTTCTGAATCAATCCCTTTCCTCTACACTTAAGTTTGGTTGTGGTTTATGTTACTACTACATCGCTCGGTTGCAAACAGACGTGTATAGCTTTTAG	MHFEKIVSRSVLRNFSLPTSKSNFEKLWLELNLKQSLLFEKFDAYVQVLNQSLSSTLKFGCGLCYYYIARLQTDVYSF*	78
YFR020W.mrna:chrVI:+|60|2012:751:787|uORF|ATG	YFR020W	YFR020W	uORF	0.215094	background	chrVI	+	192589	192625	ATGCAGTATGAGCTGCAGCTCCGCAACTACAACTAG	MQYELQLRNYN*	11
YFR020W.mrna:chrVI:+|37|2012:370:418|uORF|GTG	YFR020W	YFR020W	uORF	0.160998	background	chrVI	+	192208	192256	GTGGCTAGAGTTAAACCTAAAACAGTCATTACTATTCGAAAAATTTGA	VARVKPKTVITIRKI*	15
YFR020W.mrna:chrVI:+|137|2012:1715:1874|dORF|ATG	YFR020W	YFR020W	dORF	0	no detection	chrVI	+	193553	193712	ATGTATATGATAACGTATACATACGTATGCAGCTTAATCCACACTGAGTTTTTACTTGTAAACGCTAAGGTCAAAGGGCAGATAATGGATTCCAGACTAGGAGTGCATATAAATGGACACTTGGATTCTTCATTAGATGGTCACTGTATCAGATCTTAG	MYMITYTYVCSLIHTEFLLVNAKVKGQIMDSRLGVHINGHLDSSLDGHCIRS*	52
YFR020W.mrna:chrVI:+|59|2012:692:746|uORF|GTG	YFR020W	YFR020W	uORF	0	no detection	chrVI	+	192530	192584	GTGATCATTCGCCACATACTTAAAAAGATAAAAAAAGTTAAACGACTAGACTAG	VIIRHILKKIKKVKRLD*	17
YFR020W.mrna:chrVI:+|9|2012:54:90|uORF|ATG	YFR020W	YFR020W	uORF	0	no detection	chrVI	+	191892	191928	ATGAACGCTACAATCAATTTTTTCATGCATACTTGA	MNATINFFMHT*	11
YFR020W.mrna:chrVI:+|13|2012:113:218|uORF|ATG	YFR020W	YFR020W	uORF	0.368217	background	chrVI	+	191951	192056	ATGGTGTTTATGAACATGGCAATACCCGTTACCACTCGTGTTGGGTGTAGGTACAGCAACACTAGATTCCGAATCACCCCCGTCATTGCCACCATACTACTGTAG	MVFMNMAIPVTTRVGCRYSNTRFRITPVIATILL*	34
YFR020W.mrna:chrVI:+|43|2012:478:520|uORF|ATG	YFR020W	YFR020W	uORF	7.00188	translated	chrVI	+	192316	192358	ATGTTACTACTACATCGCTCGGTTGCAAACAGACGTGTATAG	MLLLHRSVANRRV*	13
YFR020W.mrna:chrVI:+|1|2012:6:18|uORF|TTG	YFR020W	YFR020W	uORF	0	background	chrVI	+	191844	191856	TTGTTGACATAA	MLT*	3
YFR020W.mrna:chrVI:+|56|2012:660:696|uORF|ATG	YFR020W	YFR020W	uORF	4.72627	translated	chrVI	+	192498	192534	ATGATTATGGTTGCAACAGGGCAGTTTCTATCGTGA	MIMVATGQFLS*	11
YFR020W.mrna:chrVI:+|144|2012:1827:1851|dORF|ATG	YFR020W	YFR020W	dORF	0	no detection	chrVI	+	193665	193689	ATGGACACTTGGATTCTTCATTAG	MDTWILH*	7
YFR020W.mrna:chrVI:+|150|2012:1900:1963|dORF|ATG	YFR020W	YFR020W	dORF	0	no detection	chrVI	+	193738	193801	ATGAAAAGTATGCATGTACCCATGCGATATGATATTAATATGTATTTCTCATTATTTATGTAG	MKSMHVPMRYDINMYFSLFM*	20
YFR020W.mrna:chrVI:+|146|2012:1851:1932|dORF|ATG	YFR020W	YFR020W	dORF	0	no detection	chrVI	+	193689	193770	ATGGTCACTGTATCAGATCTTAGCAATTTCTTTTGTAGGATTGGTATAAATGAAAAGTATGCATGTACCCATGCGATATGA	MVTVSDLSNFFCRIGINEKYACTHAI*	26
YFR020W.mrna:chrVI:+|132|2012:1645:1669|dORF|ATG	YFR020W	YFR020W	dORF	0	no detection	chrVI	+	193483	193507	ATGCATTTGGTTTATAATTGTTAA	MHLVYNC*	7
YFR020W.mrna:chrVI:+|46|2012:532:598|uORF|CTG	YFR020W	YFR020W	uORF	1.11361	background	chrVI	+	192370	192436	CTGTTGTTCAAGATAGAGCATTTGCATACCTTATCGAGGTTCACTATCGCTGCTACATTGGCATAA	MLFKIEHLHTLSRFTIAATLA*	21
YFR020W.mrna:chrVI:+|67|2012:854:860|uORF|CTG	YFR020W	YFR020W	uORF	0	no detection	chrVI	+	192692	192698	CTGTAA	M*	1
YFR020W.mrna:chrVI:+|38|2012:414:438|uORF|TTG	YFR020W	YFR020W	uORF	0	no detection	chrVI	+	192252	192276	TTGACGCTTACGTTCAGGTTCTGA	MTLTFRF*	7
YFR020W.mrna:chrVI:+|29|2012:277:301|uORF|ATG	YFR020W	YFR020W	uORF	0	no detection	chrVI	+	192115	192139	ATGAAAGCCAATCATGCATTTTGA	MKANHAF*	7
YFR020W.mrna:chrVI:+|12|2012:99:126|uORF|ATG	YFR020W	YFR020W	uORF	0	no detection	chrVI	+	191937	191964	ATGTCGATACTTTTATGGTGTTTATGA	MSILLWCL*	8
YFR021W.mrna:chrVI:+|101|1705:1659:1686|dORF|CTG	YFR021W	ATG18	dORF	0	no detection	chrVI	+	196381	196408	CTGCGTATAATCTATCCTTTTGCATAA	MRIIYPFA*	8
YFR021W.mrna:chrVI:+|100|1705:1610:1646|dORF|CTG	YFR021W	ATG18	dORF	0	no detection	chrVI	+	196332	196368	CTGCCTTCCGTACGTCACAACGCATACACAATATAG	MPSVRHNAYTI*	11
YFR021W.mrna:chrVI:+|94|1705:1552:1669|odORF|TTG	YFR021W	ATG18	odORF	0.625266	background	chrVI	+	196274	196391	TTGCTTAATATTGTCACAGTATTCCATCTTGATGGATTGATCACGGAAGTGTCTCGCGCTGCCTTCCGTACGTCACAACGCATACACAATATAGTTTATATAAACTCCTGCGTATAA	MLNIVTVFHLDGLITEVSRAAFRTSQRIHNIVYINSCV*	38
YFR021W.mrna:chrVI:+|1|1705:3:33|uORF|TTG	YFR021W	ATG18	uORF	0	no detection	chrVI	+	194725	194755	TTGCCTTCGTTCACGACCCTCCCTTATTAA	MPSFTTLPY*	9
YFR021W.mrna:chrVI:+|2|1705:46:97|ouORF|GTG	YFR021W	ATG18	ouORF	13.4661	translated	chrVI	+	194768	194819	GTGTTCCAGTTAACTCTGTATCCTTTTCTTCTTCGGCCTGACAATGTCTGA	VFQLTLYPFLLRPDNV*	16
YFR022W.mrna:chrVI:+|147|2794:2584:2668|odORF|CTG	YFR022W	ROG3	odORF	0.229998	background	chrVI	+	198990	199074	CTGGGTTTATGGGAGGTTTTCTATCAAAGGGTAACAAACGATAGTCGCCGATATTGTTTCGGCTCGTGCATTAAGCTTGTATAG	MGLWEVFYQRVTNDSRRYCFGSCIKLV*	27
YFR022W.mrna:chrVI:+|151|2794:2660:2678|dORF|TTG	YFR022W	ROG3	dORF	0	no detection	chrVI	+	199066	199084	TTGTATAGTTTCATATAG	MYSFI*	5
YFR022W.mrna:chrVI:+|1|2794:21:51|uORF|TTG	YFR022W	ROG3	uORF	0	no detection	chrVI	+	196427	196457	TTGTTGCGGTGTTTTTATTTAAAACAATAG	MLRCFYLKQ*	9
YFR022W.mrna:chrVI:+|6|2794:116:146|uORF|TTG	YFR022W	ROG3	uORF	0	no detection	chrVI	+	196522	196552	TTGTTTGTCGAAAAAGGATCACTGGAGTGA	MFVEKGSLE*	9
YFR022W.mrna:chrVI:+|3|2794:29:62|uORF|GTG	YFR022W	ROG3	uORF	0	no detection	chrVI	+	196435	196468	GTGTTTTTATTTAAAACAATAGAACTCGCCTAA	VFLFKTIELA*	10
YFR022W.mrna:chrVI:+|18|2794:287:317|uORF|ATG	YFR022W	ROG3	uORF	1.41853	translated	chrVI	+	196693	196723	ATGAATCAGGGTGTTTTAAAGTGCGTATAA	MNQGVLKCV*	9
YFR022W.mrna:chrVI:+|7|2794:120:180|uORF|TTG	YFR022W	ROG3	uORF	0.0643027	background	chrVI	+	196526	196586	TTGTCGAAAAAGGATCACTGGAGTGACGTTACTACGCTACGAAGCCTCCTTCCGGCTTAG	MSKKDHWSDVTTLRSLLPA*	19
YFR022W.mrna:chrVI:+|14|2794:213:234|uORF|TTG	YFR022W	ROG3	uORF	0	no detection	chrVI	+	196619	196640	TTGATTCCTCGGAAGAGTTAA	MIPRKS*	6
YFR022W.mrna:chrVI:+|4|2794:94:217|uORF|ATG	YFR022W	ROG3	uORF	0.409204	background	chrVI	+	196500	196623	ATGGCTTTCATGGATCGAGTATTTGTTTGTCGAAAAAGGATCACTGGAGTGACGTTACTACGCTACGAAGCCTCCTTCCGGCTTAGCCCTGTTGATTACGAATTTGGATCAGTTGGTATTTGA	MAFMDRVFVCRKRITGVTLLRYEASFRLSPVDYEFGSVGI*	40
YFR022W.mrna:chrVI:+|17|2794:258:291|uORF|ATG	YFR022W	ROG3	uORF	17.1051	translated	chrVI	+	196664	196697	ATGCGGTATATTCTCTATACGGCTAATAGATGA	MRYILYTANR*	10
YFR022W.mrna:chrVI:+|15|2794:253:259|uORF|TTG	YFR022W	ROG3	uORF	0	background	chrVI	+	196659	196665	TTGTGA	M*	1
YFR022W.mrna:chrVI:+|152|2794:2710:2722|dORF|CTG	YFR022W	ROG3	dORF	0	no detection	chrVI	+	199116	199128	CTGGCATTTTAA	MAF*	3
YFR022W.mrna:chrVI:+|21|2794:323:344|uORF|TTG	YFR022W	ROG3	uORF	0	no detection	chrVI	+	196729	196750	TTGCTATTTTCGTTTATATAA	MLFSFI*	6
YFR022W.mrna:chrVI:+|19|2794:297:306|uORF|GTG	YFR022W	ROG3	uORF	0	no detection	chrVI	+	196703	196712	GTGTTTTAA	VF*	2
YFR022W.mrna:chrVI:+|20|2794:307:385|uORF|GTG	YFR022W	ROG3	uORF	0.321972	background	chrVI	+	196713	196791	GTGCGTATAAACCCTTTTGCTATTTTCGTTTATATAATTGGCGTTGATAAAGAGCCAATATCTATTGTTGCTACATAG	VRINPFAIFVYIIGVDKEPISIVAT*	25
YFR022W.mrna:chrVI:+|22|2794:344:440|ouORF|TTG	YFR022W	ROG3	ouORF	0.583398	background	chrVI	+	196750	196846	TTGGCGTTGATAAAGAGCCAATATCTATTGTTGCTACATAGAGGCAGCTCTCTTAGCAAAATAAAAATACAAAAAGTTCGACATGGGCTTCAGTAG	MALIKSQYLLLLHRGSSLSKIKIQKVRHGLQ*	31
YFR022W.mrna:chrVI:+|149|2794:2637:2658|dORF|TTG	YFR022W	ROG3	dORF	0	no detection	chrVI	+	199043	199064	TTGTTTCGGCTCGTGCATTAA	MFRLVH*	6
YFR022W.mrna:chrVI:+|10|2794:182:248|uORF|CTG	YFR022W	ROG3	uORF	1.26027	background	chrVI	+	196588	196654	CTGTTGATTACGAATTTGGATCAGTTGGTATTTGATTCCTCGGAAGAGTTAACTTCACGCGGGTAA	MLITNLDQLVFDSSEELTSRG*	21
YFR022W.mrna:chrVI:+|153|2794:2779:2791|dORF|CTG	YFR022W	ROG3	dORF	0	no detection	chrVI	+	199185	199197	CTGCATTGTTGA	MHC*	3
YFR023W.mrna:chrVI:+|94|2014:1837:1852|dORF|ATG	YFR023W	PES4	dORF	0	no detection	chrVI	+	201709	201724	ATGTCTCTTTGTTAA	MSLC*	4
YFR023W.mrna:chrVI:+|96|2014:1940:1991|dORF|ATG	YFR023W	PES4	dORF	0	no detection	chrVI	+	201812	201863	ATGGAAAAAATTCTTAAAAGGATAGACAGAGGGACGCCGTCTGCTATATGA	MEKILKRIDRGTPSAI*	16
YFR023W.mrna:chrVI:+|93|2014:1833:1857|odORF|ATG	YFR023W	PES4	odORF	0	no detection	chrVI	+	201705	201729	ATGAATGTCTCTTTGTTAATTTAG	MNVSLLI*	7
YFR023W.mrna:chrVI:+|97|2014:1987:2002|dORF|ATG	YFR023W	PES4	dORF	0	no detection	chrVI	+	201859	201874	ATGATATGTATTTAG	MICI*	4
YFR024C-A.mrna:chrVI:-|103|1665:1440:1575|dORF|TTG	YFR024C-A	LSB3	dORF	0.157636	background	chrVI	-	201787	201922	TTGATTTACACTTATACCTTTTGCCTTACAGTTTATCAGCACTCGGACCTAAATACATATCATATAGCAGACGGCGTCCCTCTGTCTATCCTTTTAAGAATTTTTTCCATAATAATAATTTTTAATAATATCTAA	MIYTYTFCLTVYQHSDLNTYHIADGVPLSILLRIFSIIIIFNNI*	44
YFR024C-A.mrna:chrVI:-|107|1665:1598:1604|dORF|GTG	YFR024C-A	LSB3	dORF	0	no detection	chrVI	-	201758	201764	GTGTAA	V*	1
YFR024C-A.mrna:chrVI:-|1|1665:9:57|ouORF|CTG	YFR024C-A	LSB3	ouORF	21.5399	background	chrVI	-	203399	203447	CTGTATCACACGCAATGGGTATTAACAATCCTATTCCAAGGAGTTTAA	MYHTQWVLTILFQGV*	15
YFR024C-A.mrna:chrVI:-|102|1665:1408:1444|dORF|TTG	YFR024C-A	LSB3	dORF	0	no detection	chrVI	-	201918	201954	TTGAAGGAGAGTAAAGAATACGAGAAACGTTATTGA	MKESKEYEKRY*	11
YFR024C-A.mrna:chrVI:-|106|1665:1590:1599|dORF|TTG	YFR024C-A	LSB3	dORF	0	no detection	chrVI	-	201763	201772	TTGAATTAG	MN*	2
YFR024C-A.mrna:chrVI:-|104|1665:1460:1565|dORF|TTG	YFR024C-A	LSB3	dORF	0.221111	background	chrVI	-	201797	201902	TTGCCTTACAGTTTATCAGCACTCGGACCTAAATACATATCATATAGCAGACGGCGTCCCTCTGTCTATCCTTTTAAGAATTTTTTCCATAATAATAATTTTTAA	MPYSLSALGPKYISYSRRRPSVYPFKNFFHNNNF*	34
YFR025C.mrna:chrVI:-|70|1173:1020:1041|odORF|TTG	YFR025C	HIS2	odORF	2.9495	background	chrVI	-	203737	203758	TTGGGCCAATATATAATCTGA	MGQYII*	6
YFR025C.mrna:chrVI:-|76|1173:1087:1141|dORF|ATG	YFR025C	HIS2	dORF	0.250836	background	chrVI	-	203637	203691	ATGTACAGCTGTGTAGAAGTGAATGATCTTTCCAAGAAAAAAATTTCACACTGA	MYSCVEVNDLSKKKISH*	17
YFR025C.mrna:chrVI:-|80|1173:1137:1146|dORF|CTG	YFR025C	HIS2	dORF	0	no detection	chrVI	-	203632	203641	CTGAATTGA	MN*	2
YFR025C.mrna:chrVI:-|69|1173:1010:1103|odORF|ATG	YFR025C	HIS2	odORF	3.17817	background	chrVI	-	203675	203768	ATGATCCCTTTTGGGCCAATATATAATCTGATTATCTTGAACTGGATGTACATAAAAAAAAACTGTCATATAAACTCATGTACAGCTGTGTAG	MIPFGPIYNLIILNWMYIKKNCHINSCTAV*	30
YFR025C.mrna:chrVI:-|81|1173:1146:1155|dORF|TTG	YFR025C	HIS2	dORF	0	no detection	chrVI	-	203623	203632	TTGAATTGA	MN*	2
YFR025C.mrna:chrVI:-|77|1173:1095:1113|dORF|CTG	YFR025C	HIS2	dORF	0	no detection	chrVI	-	203665	203683	CTGTGTAGAAGTGAATGA	MCRSE*	5
YFR026C.mrna:chrVI:-|47|1605:611:656|uORF|TTG	YFR026C	ULI1	uORF	0	no detection	chrVI	-	206594	206639	TTGAGTCGTTATACAAATTGCTGTGGACACGTACGCATAAAGTAG	MSRYTNCCGHVRIK*	14
YFR026C.mrna:chrVI:-|22|1605:348:405|uORF|TTG	YFR026C	ULI1	uORF	0.101785	background	chrVI	-	206845	206902	TTGCTGTTTGAAACTCATTGCGCTAATTCCATAATTTTGCACCATGTATGCTCATGA	MLFETHCANSIILHHVCS*	18
YFR026C.mrna:chrVI:-|58|1605:739:748|uORF|CTG	YFR026C	ULI1	uORF	0	no detection	chrVI	-	206502	206511	CTGAACTGA	MN*	2
YFR026C.mrna:chrVI:-|8|1605:77:107|uORF|ATG	YFR026C	ULI1	uORF	1.42117	background	chrVI	-	207143	207173	ATGCTCAAGTATTCGCAAAGATCGGTATGA	MLKYSQRSV*	9
YFR026C.mrna:chrVI:-|31|1605:443:479|uORF|GTG	YFR026C	ULI1	uORF	0	background	chrVI	-	206771	206807	GTGAACGATAACGGTTCTTCTCCCAACAAGAAGTAA	VNDNGSSPNKK*	11
YFR026C.mrna:chrVI:-|19|1605:277:382|uORF|TTG	YFR026C	ULI1	uORF	0	no detection	chrVI	-	206868	206973	TTGAATCTTTTCATTTTTTTTTCCTATTACATTATCAATTCTGGCATTTCAGTGTTTATAAAAAGATCAAATTGCTGTTTGAAACTCATTGCGCTAATTCCATAA	MNLFIFFSYYIINSGISVFIKRSNCCLKLIALIP*	34
YFR026C.mrna:chrVI:-|34|1605:488:590|uORF|GTG	YFR026C	ULI1	uORF	0.0379199	background	chrVI	-	206660	206762	GTGTATTTTGAAGCTTTTTGGAGGGGCGGCCACGGAATAAGATATGAACACATACTGGCAATTGGGCTGAGATCTGATTACATTGTCGACAGATTCCCATGA	VYFEAFWRGGHGIRYEHILAIGLRSDYIVDRFP*	33
YFR026C.mrna:chrVI:-|37|1605:531:558|uORF|ATG	YFR026C	ULI1	uORF	0.286792	background	chrVI	-	206692	206719	ATGAACACATACTGGCAATTGGGCTGA	MNTYWQLG*	8
YFR026C.mrna:chrVI:-|28|1605:395:431|uORF|ATG	YFR026C	ULI1	uORF	0	no detection	chrVI	-	206819	206855	ATGCTCATGACTCCATATAGGACAACATACTGGTAG	MLMTPYRTTYW*	11
YFR026C.mrna:chrVI:-|68|1605:872:884|uORF|TTG	YFR026C	ULI1	uORF	0	no detection	chrVI	-	206366	206378	TTGTATATTTAA	MYI*	3
YFR026C.mrna:chrVI:-|25|1605:365:374|uORF|TTG	YFR026C	ULI1	uORF	0	no detection	chrVI	-	206876	206885	TTGCGCTAA	MR*	2
YFR026C.mrna:chrVI:-|32|1605:481:499|uORF|CTG	YFR026C	ULI1	uORF	0	no detection	chrVI	-	206751	206769	CTGGTGAGTGTATTTTGA	MVSVF*	5
YFR026C.mrna:chrVI:-|41|1605:561:600|uORF|CTG	YFR026C	ULI1	uORF	0	no detection	chrVI	-	206650	206689	CTGATTACATTGTCGACAGATTCCCATGAAGGTGTTTGA	MITLSTDSHEGV*	12
YFR026C.mrna:chrVI:-|35|1605:495:528|uORF|TTG	YFR026C	ULI1	uORF	0	no detection	chrVI	-	206722	206755	TTGAAGCTTTTTGGAGGGGCGGCCACGGAATAA	MKLFGGAATE*	10
YFR026C.mrna:chrVI:-|45|1605:596:611|uORF|TTG	YFR026C	ULI1	uORF	0	no detection	chrVI	-	206639	206654	TTGAGAGAATTTTGA	MREF*	4
YFR026C.mrna:chrVI:-|61|1605:764:869|uORF|TTG	YFR026C	ULI1	uORF	0	no detection	chrVI	-	206381	206486	TTGTGTGCGCCATTTTACACAGGCTGCGCGGCAAATCAAAACCAAAGATACTTCTCCGGAGGTATACGTGTTGCATTTTCAACAGACTATACGAGTTTTTTCTGA	MCAPFYTGCAANQNQRYFSGGIRVAFSTDYTSFF*	34
YFR026C.mrna:chrVI:-|63|1605:768:915|uORF|GTG	YFR026C	ULI1	uORF	0	no detection	chrVI	-	206335	206482	GTGCGCCATTTTACACAGGCTGCGCGGCAAATCAAAACCAAAGATACTTCTCCGGAGGTATACGTGTTGCATTTTCAACAGACTATACGAGTTTTTTCTGATCGTTGTATATTTAAGTGCAGCTTGGACTTACAAGCTCTATACTAG	VRHFTQAARQIKTKDTSPEVYVLHFQQTIRVFSDRCIFKCSLDLQALY*	48
YFR026C.mrna:chrVI:-|27|1605:391:415|uORF|ATG	YFR026C	ULI1	uORF	0	no detection	chrVI	-	206835	206859	ATGTATGCTCATGACTCCATATAG	MYAHDSI*	7
YFR026C.mrna:chrVI:-|108|1605:1499:1529|odORF|GTG	YFR026C	ULI1	odORF	0.709038	background	chrVI	-	205721	205751	GTGATTGACATGTCATTTTTTGGAAATTAG	VIDMSFFGN*	9
YFR026C.mrna:chrVI:-|50|1605:633:651|uORF|GTG	YFR026C	ULI1	uORF	0	no detection	chrVI	-	206599	206617	GTGGACACGTACGCATAA	VDTYA*	5
YFR026C.mrna:chrVI:-|13|1605:133:166|uORF|ATG	YFR026C	ULI1	uORF	0.996552	background	chrVI	-	207084	207117	ATGACTGAGATTATACCGTTGTTAATGCTATAA	MTEIIPLLML*	10
YFR026C.mrna:chrVI:-|36|1605:505:535|uORF|TTG	YFR026C	ULI1	uORF	0	no detection	chrVI	-	206715	206745	TTGGAGGGGCGGCCACGGAATAAGATATGA	MEGRPRNKI*	9
YFR026C.mrna:chrVI:-|52|1605:671:743|uORF|TTG	YFR026C	ULI1	uORF	0	no detection	chrVI	-	206507	206579	TTGCCACGTAGTAGCTACAATATTAAGCATAGCAGACTAAATGCAATTGGCTGTGTTGAAAGAAACTTCTGA	MPRSSYNIKHSRLNAIGCVERNF*	23
YFR026C.mrna:chrVI:-|1|1605:4:118|uORF|ATG	YFR026C	ULI1	uORF	8.94351	translated	chrVI	-	207132	207246	ATGCCAACAATGGAAGTGGTTAAGAGACGTTTTCTGGTTTCTGGGCAGCTGTTACATAGAATCTCTGATTTACATGCTCAAGTATTCGCAAAGATCGGTATGATGGGAAAATAG	MPTMEVVKRRFLVSGQLLHRISDLHAQVFAKIGMMGK*	37
YFR026C.mrna:chrVI:-|55|1605:721:730|uORF|CTG	YFR026C	ULI1	uORF	0	no detection	chrVI	-	206520	206529	CTGTGTTGA	MC*	2
YFR026C.mrna:chrVI:-|20|1605:317:338|uORF|CTG	YFR026C	ULI1	uORF	0	no detection	chrVI	-	206912	206933	CTGGCATTTCAGTGTTTATAA	MAFQCL*	6
YFR026C.mrna:chrVI:-|30|1605:424:454|uORF|CTG	YFR026C	ULI1	uORF	0	no detection	chrVI	-	206796	206826	CTGGTAGGAATATTATCAAGTGAACGATAA	MVGILSSER*	9
YFR026C.mrna:chrVI:-|69|1605:884:920|uORF|GTG	YFR026C	ULI1	uORF	0	no detection	chrVI	-	206330	206366	GTGCAGCTTGGACTTACAAGCTCTATACTAGGATAA	VQLGLTSSILG*	11
YFR026C.mrna:chrVI:-|60|1605:760:970|uORF|GTG	YFR026C	ULI1	uORF	0.027655	background	chrVI	-	206280	206490	GTGATTGTGTGCGCCATTTTACACAGGCTGCGCGGCAAATCAAAACCAAAGATACTTCTCCGGAGGTATACGTGTTGCATTTTCAACAGACTATACGAGTTTTTTCTGATCGTTGTATATTTAAGTGCAGCTTGGACTTACAAGCTCTATACTAGGATAATGATCTCATTGGATTCAAGAGAAAGAAACTCTATACTGGCGCCAAATTAG	VIVCAILHRLRGKSKPKILLRRYTCCIFNRLYEFFLIVVYLSAAWTYKLYTRIMISLDSRERNSILAPN*	69
YFR026C.mrna:chrVI:-|43|1605:586:682|uORF|ATG	YFR026C	ULI1	uORF	0	no detection	chrVI	-	206568	206664	ATGAAGGTGTTTGAGAGAATTTTGATTGAGTCGTTATACAAATTGCTGTGGACACGTACGCATAAAGTAGTTCGGGCAGCTATGTTTGCCACGTAG	MKVFERILIESLYKLLWTRTHKVVRAAMFAT*	31
YFR026C.mrna:chrVI:-|53|1605:711:759|uORF|ATG	YFR026C	ULI1	uORF	0	no detection	chrVI	-	206491	206539	ATGCAATTGGCTGTGTTGAAAGAAACTTCTGAACTGAGATTCAAGTAA	MQLAVLKETSELRFK*	15
YFR026C.mrna:chrVI:-|14|1605:137:158|uORF|CTG	YFR026C	ULI1	uORF	0.0915386	background	chrVI	-	207092	207113	CTGAGATTATACCGTTGTTAA	MRLYRC*	6
YFR026C.mrna:chrVI:-|17|1605:207:258|uORF|ATG	YFR026C	ULI1	uORF	0.796697	background	chrVI	-	206992	207043	ATGGGAACCCACAGAAGCGAATCGATGTTTCTACATAAAAGAAAAAAATAA	MGTHRSESMFLHKRKK*	16
YFR026C.mrna:chrVI:-|107|1605:1492:1507|odORF|CTG	YFR026C	ULI1	odORF	0	no detection	chrVI	-	205743	205758	CTGGAAAGTGATTGA	MESD*	4
YFR026C.mrna:chrVI:-|12|1605:125:134|uORF|TTG	YFR026C	ULI1	uORF	0.218103	background	chrVI	-	207116	207125	TTGGGATAA	MG*	2
YFR027W.mrna:chrVI:+|53|1040:834:954|odORF|GTG	YFR027W	ECO1	odORF	0.739722	background	chrVI	+	208223	208343	GTGGAAAACTGGCTAGCAAATACAACGGCATTATGCATAAATCAGGCAAGTTACTATTGCCGGTATACATATGACTCTTTCGAAAAGACAGCGAGAAGGGACACTGGAAAAATGGCATAA	VENWLANTTALCINQASYYCRYTYDSFEKTARRDTGKMA*	39
YFR027W.mrna:chrVI:+|60|1040:992:1022|dORF|ATG	YFR027W	ECO1	dORF	0	no detection	chrVI	+	208381	208411	ATGATATATATATATATAAAAATGAAATAA	MIYIYIKMK*	9
YFR027W.mrna:chrVI:+|57|1040:904:976|odORF|ATG	YFR027W	ECO1	odORF	0	no detection	chrVI	+	208293	208365	ATGACTCTTTCGAAAAGACAGCGAGAAGGGACACTGGAAAAATGGCATAAAACTTTTCAAGGTTATTATTAG	MTLSKRQREGTLEKWHKTFQGYY*	23
YFR027W.mrna:chrVI:+|1|1040:17:32|uORF|ATG	YFR027W	ECO1	uORF	10.0533	translated	chrVI	+	207406	207421	ATGTTTACATATTAG	MFTY*	4
YFR028C.mrna:chrVI:-|1|1778:7:43|uORF|TTG	YFR028C	CDC14	uORF	3.06397	background	chrVI	-	210081	210117	TTGCACAGAGGCTGGGACTACAAAGTACGCTTATAA	MHRGWDYKVRL*	11
YFR028C.mrna:chrVI:-|2|1778:18:219|ouORF|CTG	YFR028C	CDC14	ouORF	16.139	background	chrVI	-	209905	210106	CTGGGACTACAAAGTACGCTTATAAAAAAAAAAAAAAAATGCGTAGGAGTGTATACCTCGACAACACGATCGAGTTCCTGCGAGGCAGAGTATATCTCGGTGCATATGATTACACGCCGGAAGATACTGATGAGCTGGTGTTTTTTACCGTGGAGGACGCAATCTTTTACAACAGTTTCCATTTGGATTTCGGTCCCATGA	MGLQSTLIKKKKKCVGVYTSTTRSSSCEAEYISVHMITRRKILMSWCFLPWRTQSFTTVSIWISVP*	66
YFR029W.mrna:chrVI:+|99|2181:1946:2156|odORF|ATG	YFR029W	PTR3	odORF	0.40498	background	chrVI	+	212812	213022	ATGCCTACAGGGCTTATGAATCAGCTACTTTGCGGTTTAACCCAGAGGGCAACAAGCTTTATATTCTCGACAGAAAGGGGACTTTCTTTGTGGAAGACTTTGCATATGGCTTGCCCCAATCTCGCGAAATCACCAAATGTAAGCAAATATTCCACAAATAATGCATCTAAATATATACGTATGTTTAAGGTTCTGGTATACAGGTATTAA	MPTGLMNQLLCGLTQRATSFIFSTERGLSLWKTLHMACPNLAKSPNVSKYSTNNASKYIRMFKVLVYRY*	69
YFR029W.mrna:chrVI:+|1|2181:57:84|ouORF|CTG	YFR029W	PTR3	ouORF	0.99747	background	chrVI	+	210923	210950	CTGATAGGCGTTCATGCACTCTCATAG	MIGVHALS*	8
YFR030W.mrna:chrVI:+|3|3284:49:64|uORF|ATG	YFR030W	MET10	uORF	1.54713	background	chrVI	+	213250	213265	ATGGGGTGCACATAG	MGCT*	4
YFR030W.mrna:chrVI:+|237|3284:3252:3267|dORF|TTG	YFR030W	MET10	dORF	0	no detection	chrVI	+	216453	216468	TTGAACCTGTCTTGA	MNLS*	4
YFR030W.mrna:chrVI:+|4|3284:54:189|ouORF|GTG	YFR030W	MET10	ouORF	2.40218	background	chrVI	+	213255	213390	GTGCACATAGTTTTTTTCAACTGCTTTTCCTCGAGGTCACCCAAATATACAACGAGATGCCAGTTGAGTTTGCTACCAATCCTTTTGGCGAGGCCAAAAATGCAACTTCACTGCCAAAATATGGTACACCCGTAA	VHIVFFNCFSSRSPKYTTRCQLSLLPILLARPKMQLHCQNMVHP*	44
YFR030W.mrna:chrVI:+|1|3284:25:49|uORF|TTG	YFR030W	MET10	uORF	0	no detection	chrVI	+	213226	213250	TTGATTGGAAATAGTTTCGTTTAG	MIGNSFV*	7
YFR031C.mrna:chrVI:-|249|3783:3749:3755|dORF|ATG	YFR031C	SMC2	dORF	0	no detection	chrVI	-	216554	216560	ATGTAA	M*	1
YFR031C.mrna:chrVI:-|4|3783:27:39|uORF|TTG	YFR031C	SMC2	uORF	0	no detection	chrVI	-	220270	220282	TTGACTTCTTGA	MTS*	3
YFR031C.mrna:chrVI:-|3|3783:17:71|uORF|ATG	YFR031C	SMC2	uORF	0	no detection	chrVI	-	220238	220292	ATGGAGGGGGTTGACTTCTTGAATAAAATGGCTTTCTGCCTTACGCGTTTATAG	MEGVDFLNKMAFCLTRL*	17
YFR031C.mrna:chrVI:-|246|3783:3712:3769|odORF|GTG	YFR031C	SMC2	odORF	0.407343	background	chrVI	-	216540	216597	GTGATGGTTAGTTTTCATAAGACAAATAAATATTGTAATGTAATCATATTTCAATAA	VMVSFHKTNKYCNVIIFQ*	18
YFR031C.mrna:chrVI:-|2|3783:10:31|uORF|TTG	YFR031C	SMC2	uORF	0	no detection	chrVI	-	220278	220299	TTGCTTCATGGAGGGGGTTGA	MLHGGG*	6
YFR031C.mrna:chrVI:-|13|3783:95:191|uORF|ATG	YFR031C	SMC2	uORF	0.28209	background	chrVI	-	220118	220214	ATGATGGGCATTTCTAATTTTAAGATCAACAACAGTAAACACACGGTGCAGTCAAGAAATCTCGAGGCAGACCACGTAAATACAAGTCAATTTTAG	MMGISNFKINNSKHTVQSRNLEADHVNTSQF*	31
YFR031C.mrna:chrVI:-|7|3783:52:112|uORF|CTG	YFR031C	SMC2	uORF	0	no detection	chrVI	-	220197	220257	CTGCCTTACGCGTTTATAGTGATTACCGTGTTGCGTGGCTCTGATGATGGGCATTTCTAA	MPYAFIVITVLRGSDDGHF*	19
YFR031C.mrna:chrVI:-|248|3783:3744:3750|dORF|TTG	YFR031C	SMC2	dORF	0	no detection	chrVI	-	216559	216565	TTGTAA	M*	1
YFR031C-A.mrna:chrVI:-|61|969:798:804|dORF|ATG	YFR031C-A	RPL2A	dORF	0	no detection	chrVI	-	220497	220503	ATGTAA	M*	1
YFR031C-A.mrna:chrVI:-|62|969:921:963|dORF|TTG	YFR031C-A	RPL2A	dORF	0.184367	background	chrVI	-	220338	220380	TTGTTCTGTAGTAATAGAATATTTCTTCAAAGTAAACTTTAA	MFCSNRIFLQSKL*	13
YFR031C-A.mrna:chrVI:-|63|969:926:932|dORF|CTG	YFR031C-A	RPL2A	dORF	0	no detection	chrVI	-	220369	220375	CTGTAG	M*	1
YFR031C-A.mrna:chrVI:-|57|969:742:820|odORF|TTG	YFR031C-A	RPL2A	odORF	143.955	background	chrVI	-	220481	220559	TTGCCGCCAGAAGAACTGGTTTGTTACGTGGTTCTCAAAAGACCCAAGATTAGATTATGTAAAATAGTCATTCTTTAA	MPPEELVCYVVLKRPKIRLCKIVIL*	25
YFR032C.mrna:chrVI:-|4|1642:86:122|uORF|ATG	YFR032C	RRT5	uORF	1.18211	translated	chrVI	-	223014	223050	ATGATGTATAAAACAATGGTGTTGACCTTCTACTGA	MMYKTMVLTFY*	11
YFR032C.mrna:chrVI:-|56|1642:1079:1091|dORF|GTG	YFR032C	RRT5	dORF	0	no detection	chrVI	-	222045	222057	GTGAGAACTTAA	VRT*	3
YFR032C.mrna:chrVI:-|76|1642:1513:1603|dORF|ATG	YFR032C	RRT5	dORF	0.794323	background	chrVI	-	221533	221623	ATGGGAATTGCCAAACGCAGCACCAGTGCACATGGATGTGAACCTATGGATTACTACGCAATGCACTATCGCATAGGCATAATCGATTGA	MGIAKRSTSAHGCEPMDYYAMHYRIGIID*	29
YFR032C.mrna:chrVI:-|67|1642:1398:1404|dORF|GTG	YFR032C	RRT5	dORF	0	no detection	chrVI	-	221732	221738	GTGTAA	V*	1
YFR032C.mrna:chrVI:-|65|1642:1350:1371|dORF|CTG	YFR032C	RRT5	dORF	0	no detection	chrVI	-	221765	221786	CTGTATTCGAAGGTACCGTAG	MYSKVP*	6
YFR032C.mrna:chrVI:-|66|1642:1396:1429|dORF|CTG	YFR032C	RRT5	dORF	0	no detection	chrVI	-	221707	221740	CTGTGTAAACTAGGCGTTCTGCCTAGCGGCTAA	MCKLGVLPSG*	10
YFR032C.mrna:chrVI:-|2|1642:43:73|uORF|GTG	YFR032C	RRT5	uORF	0	no detection	chrVI	-	223063	223093	GTGCCACAAAATGGAAGCGTCACAAATTAA	VPQNGSVTN*	9
YFR032C.mrna:chrVI:-|55|1642:1059:1083|dORF|TTG	YFR032C	RRT5	dORF	0	no detection	chrVI	-	222053	222077	TTGAAAAGGGGGTATAAACAGTGA	MKRGYKQ*	7
YFR032C.mrna:chrVI:-|59|1642:1161:1269|dORF|TTG	YFR032C	RRT5	dORF	0	no detection	chrVI	-	221867	221975	TTGCGGCTGGGGGAACCCCTTTTAAGACAAAATAAGACTTTTTTCACCCGTACATTTTTAACACCCAATTCCTTTCCGGCTCCAACTTTCTTTTTTTTTCGAAAATGA	MRLGEPLLRQNKTFFTRTFLTPNSFPAPTFFFFRK*	35
YFR032C.mrna:chrVI:-|1|1642:41:86|uORF|ATG	YFR032C	RRT5	uORF	0	no detection	chrVI	-	223050	223095	ATGTGCCACAAAATGGAAGCGTCACAAATTAATAACAAAAGATAA	MCHKMEASQINNKR*	14
YFR032C.mrna:chrVI:-|61|1642:1265:1409|dORF|ATG	YFR032C	RRT5	dORF	0	no detection	chrVI	-	221727	221871	ATGATGAGCTTAGTCCTGCGTCCGCTTCCCAAAGAAAAAATGCGTAAGCCTCTTTCACTTCGGCAGCTCACTCTTCCCACTTTCCCTGTATTCGAAGGTACCGTAGGCAGAGGCCTATCCTCATTCTCCCACTGTGTAAACTAG	MMSLVLRPLPKEKMRKPLSLRQLTLPTFPVFEGTVGRGLSSFSHCVN*	47
YFR032C.mrna:chrVI:-|71|1642:1469:1589|dORF|ATG	YFR032C	RRT5	dORF	0.515775	background	chrVI	-	221547	221667	ATGGTTTGGCATTGCTCTGCACGATCAGATCAATCTGGAATAGTATGGGAATTGCCAAACGCAGCACCAGTGCACATGGATGTGAACCTATGGATTACTACGCAATGCACTATCGCATAG	MVWHCSARSDQSGIVWELPNAAPVHMDVNLWITTQCTIA*	39
YFR032C.mrna:chrVI:-|49|1642:976:1057|odORF|ATG	YFR032C	RRT5	odORF	0.047751	background	chrVI	-	222079	222160	ATGCGGAAACCAATGATGTCCCACCTCCGCCTGCTTCGTCTTCCGATCGTCCAACCGTGGCTGCTACTTAGATCTTTATAA	MRKPMMSHLRLLRLPIVQPWLLLRSL*	26
YFR032C.mrna:chrVI:-|9|1642:118:136|uORF|CTG	YFR032C	RRT5	uORF	0	no detection	chrVI	-	223000	223018	CTGAGTAGCAACACATAG	MSSNT*	5
YFR032C.mrna:chrVI:-|69|1642:1443:1512|dORF|TTG	YFR032C	RRT5	dORF	0	no detection	chrVI	-	221624	221693	TTGTTTCACCGTTGGGCCTACGGTCGATGGTTTGGCATTGCTCTGCACGATCAGATCAATCTGGAATAG	MFHRWAYGRWFGIALHDQINLE*	22
YFR032C.mrna:chrVI:-|57|1642:1114:1186|dORF|TTG	YFR032C	RRT5	dORF	0	no detection	chrVI	-	221950	222022	TTGCTAAGTAAACTAAAATTGATCTATTATTTTTCTTTTCTTTTCTTTTGCGGCTGGGGGAACCCCTTTTAA	MLSKLKLIYYFSFLFFCGWGNPF*	23
YFR032C.mrna:chrVI:-|80|1642:1548:1554|dORF|ATG	YFR032C	RRT5	dORF	0	no detection	chrVI	-	221582	221588	ATGTGA	M*	1
YFR032C-A.mrna:chrVI:-|14|619:228:432|ouORF|TTG	YFR032C-A	RPL29	ouORF	317.826	background	chrVI	-	223340	223544	TTGGCAGTTAGCTGCCACGCTACTCCCCTCCACCGTTATGAATCATTTTTACTAACCTTTAATGACCATTCGCAATTTCTGCGTACATTCATCGTCTTCTCCAGAAAATGGCTAAGTCTAAGAACCATACCGCTCACAACCAAACCAGAAAGGCTCACAGAAACGGTATCAAGAAGCCAAAGACCTACAAGTACCCTTCTTTGA	MAVSCHATPLHRYESFLLTFNDHSQFLRTFIVFSRKWLSLRTIPLTTKPERLTETVSRSQRPTSTLL*	67
YFR032C-A.mrna:chrVI:-|30|619:575:596|dORF|ATG	YFR032C-A	RPL29	dORF	6.90684	translated	chrVI	-	223176	223197	ATGTTTTATTATCTTAATTGA	MFYYLN*	6
YFR032C-A.mrna:chrVI:-|15|619:239:269|uORF|CTG	YFR032C-A	RPL29	uORF	0	no detection	chrVI	-	223503	223533	CTGCCACGCTACTCCCCTCCACCGTTATGA	MPRYSPPPL*	9
YFR032C-A.mrna:chrVI:-|10|619:135:186|uORF|GTG	YFR032C-A	RPL29	uORF	0.113873	background	chrVI	-	223586	223637	GTGTTTGAACTTATAGCGAACGCTCTTTCTCGAACGTTCAATTACCTTTAG	VFELIANALSRTFNYL*	16
YFR032C-A.mrna:chrVI:-|17|619:289:343|ouORF|ATG	YFR032C-A	RPL29	ouORF	247.638	background	chrVI	-	223429	223483	ATGACCATTCGCAATTTCTGCGTACATTCATCGTCTTCTCCAGAAAATGGCTAA	MTIRNFCVHSSSSPENG*	17
YFR032C-A.mrna:chrVI:-|1|619:16:73|uORF|ATG	YFR032C-A	RPL29	uORF	35.3302	translated	chrVI	-	223699	223756	ATGAAGTCCCCATTTCGCCCATTGGAAATGCAGGTAGCCAAATCTGAGGTGCGCTGA	MKSPFRPLEMQVAKSEVR*	18
YFR032C-A.mrna:chrVI:-|28|619:556:574|dORF|TTG	YFR032C-A	RPL29	dORF	1.8269	background	chrVI	-	223198	223216	TTGTCTGATTTTATATAA	MSDFI*	5
YFR032C-A.mrna:chrVI:-|4|619:59:122|uORF|CTG	YFR032C-A	RPL29	uORF	3.71348	background	chrVI	-	223650	223713	CTGAGGTGCGCTGAGTGGCATATAGTGGAGGATATAAAGAAAAAAAGAGAGAAGGGAAAATAA	MRCAEWHIVEDIKKKREKGK*	20
YFR032C-A.mrna:chrVI:-|6|619:69:84|uORF|CTG	YFR032C-A	RPL29	uORF	0	no detection	chrVI	-	223688	223703	CTGAGTGGCATATAG	MSGI*	4
YFR032C-A.mrna:chrVI:-|13|619:203:239|uORF|TTG	YFR032C-A	RPL29	uORF	0	no detection	chrVI	-	223533	223569	TTGCCCCCGCTAGCACCACTTCAGATTGGCAGTTAG	MPPLAPLQIGS*	11
YFR032C-A.mrna:chrVI:-|12|619:193:283|uORF|TTG	YFR032C-A	RPL29	uORF	0.21475	background	chrVI	-	223489	223579	TTGTTCGAAGTTGCCCCCGCTAGCACCACTTCAGATTGGCAGTTAGCTGCCACGCTACTCCCCTCCACCGTTATGAATCATTTTTACTAA	MFEVAPASTTSDWQLAATLLPSTVMNHFY*	29
YFR032C-A.mrna:chrVI:-|23|619:468:540|odORF|ATG	YFR032C-A	RPL29	odORF	390.016	background	chrVI	-	223232	223304	ATGCCCTACACGGCACTGCTAAGGCTTTGGCTGCTGCCAAGAAATAAACTTTTTAAGATTATAATACGTTAA	MPYTALLRLWLLPRNKLFKIIIR*	23
YFR032C-A.mrna:chrVI:-|9|619:121:151|uORF|ATG	YFR032C-A	RPL29	uORF	0.902945	background	chrVI	-	223621	223651	ATGGAAAGTTACCAGTGTTTGAACTTATAG	MESYQCLNL*	9
YFR032C-B.mrna:chrVI:-|4|711:115:166|uORF|ATG	YFR032C-B	YFR032C-B	uORF	0	no detection	chrVI	-	223985	224036	ATGTATTCTTGTTTTCGACTTTTTTTTGGTTTTTTTTTTTTAGTTCTGTAA	MYSCFRLFFGFFFLVL*	16
YFR032C-B.mrna:chrVI:-|16|711:438:501|odORF|CTG	YFR032C-B	YFR032C-B	odORF	3.71348	background	chrVI	-	223650	223713	CTGAGGTGCGCTGAGTGGCATATAGTGGAGGATATAAAGAAAAAAAGAGAGAAGGGAAAATAA	MRCAEWHIVEDIKKKREKGK*	20
YFR032C-B.mrna:chrVI:-|26|711:618:648|dORF|CTG	YFR032C-B	YFR032C-B	dORF	0	no detection	chrVI	-	223503	223533	CTGCCACGCTACTCCCCTCCACCGTTATGA	MPRYSPPPL*	9
YFR032C-B.mrna:chrVI:-|13|711:395:452|odORF|ATG	YFR032C-B	YFR032C-B	odORF	35.3302	translated	chrVI	-	223699	223756	ATGAAGTCCCCATTTCGCCCATTGGAAATGCAGGTAGCCAAATCTGAGGTGCGCTGA	MKSPFRPLEMQVAKSEVR*	18
YFR032C-B.mrna:chrVI:-|5|711:123:189|ouORF|TTG	YFR032C-B	YFR032C-B	ouORF	0	no detection	chrVI	-	223962	224028	TTGTTTTCGACTTTTTTTTGGTTTTTTTTTTTTAGTTCTGTAAGGACAAAGAAAAATGGTCGCTAG	MFSTFFWFFFFSSVRTKKNGR*	21
YFR032C-B.mrna:chrVI:-|25|711:582:618|dORF|TTG	YFR032C-B	YFR032C-B	dORF	0	no detection	chrVI	-	223533	223569	TTGCCCCCGCTAGCACCACTTCAGATTGGCAGTTAG	MPPLAPLQIGS*	11
YFR032C-B.mrna:chrVI:-|1|711:53:68|uORF|ATG	YFR032C-B	YFR032C-B	uORF	0	no detection	chrVI	-	224083	224098	ATGCGCTCTGTCTAG	MRSV*	4
YFR032C-B.mrna:chrVI:-|2|711:60:102|uORF|CTG	YFR032C-B	YFR032C-B	uORF	0	no detection	chrVI	-	224049	224091	CTGTCTAGTACTGTTTTCTTTTACATCCGTACATACTCTTAG	MSSTVFFYIRTYS*	13
YFR032C-B.mrna:chrVI:-|18|711:448:463|dORF|CTG	YFR032C-B	YFR032C-B	dORF	0	no detection	chrVI	-	223688	223703	CTGAGTGGCATATAG	MSGI*	4
YFR032C-B.mrna:chrVI:-|6|711:140:158|uORF|TTG	YFR032C-B	YFR032C-B	uORF	0	no detection	chrVI	-	223993	224011	TTGGTTTTTTTTTTTTAG	MVFFF*	5
YFR033C.mrna:chrVI:-|9|856:93:138|uORF|GTG	YFR033C	QCR6	uORF	0.21475	background	chrVI	-	224882	224927	GTGGCCCACACCGGGTTTTCGAGATTAGGACCTACTCAGTCTTAA	VAHTGFSRLGPTQS*	14
YFR033C.mrna:chrVI:-|4|856:55:121|uORF|CTG	YFR033C	QCR6	uORF	0.351797	background	chrVI	-	224899	224965	CTGCGCGGTGCTTGTTATAAGAGGCGCTTTGCTGGAAAGTGGCCCACACCGGGTTTTCGAGATTAG	MRGACYKRRFAGKWPTPGFRD*	21
YFR033C.mrna:chrVI:-|54|856:740:791|dORF|TTG	YFR033C	QCR6	dORF	0.227633	background	chrVI	-	224229	224280	TTGTTACAATTTCTTCAAGAAACCGATCCTTATTTAACCTACTGTATTTAG	MLQFLQETDPYLTYCI*	16
YFR033C.mrna:chrVI:-|2|856:11:248|uORF|ATG	YFR033C	QCR6	uORF	4.05062	background	chrVI	-	224772	225009	ATGGGAAGCACGTTCCGGGCATATCGGACTGGGGCGCGCCTCCCCTGCGCGGTGCTTGTTATAAGAGGCGCTTTGCTGGAAAGTGGCCCACACCGGGTTTTCGAGATTAGGACCTACTCAGTCTTAAGGGCAGTATTGGTTGGCGCTTATTTGCACATATTGTATACACGCACTCACATTAACAGAAGCACACATATACACTTACACCTACACACACGGATAAAGAAAAAGAAATAG	MGSTFRAYRTGARLPCAVLVIRGALLESGPHRVFEIRTYSVLRAVLVGAYLHILYTRTHINRSTHIHLHLHTRIKKKK*	78
YFR033C.mrna:chrVI:-|11|856:150:234|uORF|TTG	YFR033C	QCR6	uORF	14.1495	background	chrVI	-	224786	224870	TTGGCGCTTATTTGCACATATTGTATACACGCACTCACATTAACAGAAGCACACATATACACTTACACCTACACACACGGATAA	MALICTYCIHALTLTEAHIYTYTYTHG*	27
YFR033C.mrna:chrVI:-|52|856:696:777|dORF|CTG	YFR033C	QCR6	dORF	0.26201	background	chrVI	-	224243	224324	CTGTTTATCCGTCATATTCCCTATATTCATATTTATTCTGAGTCTTGTTACAATTTCTTCAAGAAACCGATCCTTATTTAA	MFIRHIPYIHIYSESCYNFFKKPILI*	26
YFR033C.mrna:chrVI:-|53|856:733:802|dORF|CTG	YFR033C	QCR6	dORF	0.335997	background	chrVI	-	224218	224287	CTGAGTCTTGTTACAATTTCTTCAAGAAACCGATCCTTATTTAACCTACTGTATTTAGAAAGTAAATAA	MSLVTISSRNRSLFNLLYLESK*	22
YFR033C.mrna:chrVI:-|1|856:3:75|uORF|GTG	YFR033C	QCR6	uORF	0.752454	background	chrVI	-	224945	225017	GTGCACCAATGGGAAGCACGTTCCGGGCATATCGGACTGGGGCGCGCCTCCCCTGCGCGGTGCTTGTTATAA	VHQWEARSGHIGLGRASPARCLL*	23
YFR034C.mrna:chrVI:-|40|1119:862:1036|odORF|GTG	YFR034C	PHO4	odORF	6.59922	background	chrVI	-	224945	225119	GTGGAAACAGCAAAATGTGTCGGCCGCGCCGTCCAAAGCGACCACCGTGGAGGCGGCCTGCCGGTACATCCGTCACCTACAGCAGAACGTGAGCACGTGACCGTGCACCAATGGGAAGCACGTTCCGGGCATATCGGACTGGGGCGCGCCTCCCCTGCGCGGTGCTTGTTATAA	VETAKCVGRAVQSDHRGGGLPVHPSPTAEREHVTVHQWEARSGHIGLGRASPARCLL*	57
YFR034W-A.mrna:chrVI:+|68|1090:986:1034|dORF|ATG	YFR034W-A	YFR034W-A	dORF	0.362609	background	chrVI	+	226553	226601	ATGCATATAACCGTATCTTTTTTATATGAACCTAGTTTTGCTGTATAA	MHITVSFLYEPSFAV*	15
YFR034W-A.mrna:chrVI:+|27|1090:335:458|ouORF|TTG	YFR034W-A	YFR034W-A	ouORF	0.14138	translated	chrVI	+	225902	226025	TTGGGCTCTAGATCGTCCACAAAACCGTGTATTCCCTCAGAAGTTGTACGGCCCATGACTTTCTGCTACTCTTGTTCTGTCTCCTTTGCTCATCTCTTCTCTTCTGGTCCTTCCGAAGCATGA	MGSRSSTKPCIPSEVVRPMTFCYSCSVSFAHLFSSGPSEA*	40
YFR034W-A.mrna:chrVI:+|22|1090:280:346|uORF|ATG	YFR034W-A	YFR034W-A	uORF	0.381098	translated	chrVI	+	225847	225913	ATGCCGTTTCGTGTTTACGGTGATAAAGTCTCCGACTTTATCAAGAATGCTGCTCTTGGGCTCTAG	MPFRVYGDKVSDFIKNAALGL*	21
YFR034W-A.mrna:chrVI:+|55|1090:846:906|dORF|ATG	YFR034W-A	YFR034W-A	dORF	8.66026	background	chrVI	+	226413	226473	ATGTCCTGCTCATGCCCTTATTGCAGAGCTTTGTTTTGTCACTCGCGCTCATGGGTGTGA	MSCSCPYCRALFCHSRSWV*	19
YFR034W-A.mrna:chrVI:+|33|1090:411:582|ouORF|CTG	YFR034W-A	YFR034W-A	ouORF	0.0565924	background	chrVI	+	225978	226149	CTGTCTCCTTTGCTCATCTCTTCTCTTCTGGTCCTTCCGAAGCATGACTTCTTCCCTGGTTATATACATTTTTCTATGGTCAAGACTCATTTGCCAAATATTTCCGTGCGAGCGGCCGGGTCAGCCTTTCGCCTACCACATATTAGGCGAGGCAAAAAAAAAAAAAAATAG	MSPLLISSLLVLPKHDFFPGYIHFSMVKTHLPNISVRAAGSAFRLPHIRRGKKKKK*	56
YFR034W-A.mrna:chrVI:+|11|1090:103:163|uORF|ATG	YFR034W-A	YFR034W-A	uORF	0.291054	background	chrVI	+	225670	225730	ATGCGAGGGCATCATCCAGTCCATATCCATACCTTCCACCAGCTCAAAGGCGCGGTCTAG	MRGHHPVHIHTFHQLKGAV*	19
YFR034W-A.mrna:chrVI:+|47|1090:738:747|odORF|CTG	YFR034W-A	YFR034W-A	odORF	5.13454	background	chrVI	+	226305	226314	CTGATTTGA	MI*	2
YFR034W-A.mrna:chrVI:+|67|1090:948:987|dORF|GTG	YFR034W-A	YFR034W-A	dORF	6.07626	background	chrVI	+	226515	226554	GTGACCGCATTAGACAGAGACTTTTTCCGATCTAAATAA	VTALDRDFFRSK*	12
YFR034W-A.mrna:chrVI:+|7|1090:81:87|uORF|TTG	YFR034W-A	YFR034W-A	uORF	0	no detection	chrVI	+	225648	225654	TTGTAG	M*	1
YFR034W-A.mrna:chrVI:+|1|1090:11:236|uORF|ATG	YFR034W-A	YFR034W-A	uORF	1.19544	translated	chrVI	+	225578	225803	ATGGTTACGGGAACCGCACTTTGCGTGTGTATTAGCGGCGAATATAATAGCCGCGGCTTGATTGTAGCAGTTGTAGCTGGGGAGTGGTGCGCATGCGAGGGCATCATCCAGTCCATATCCATACCTTCCACCAGCTCAAAGGCGCGGTCTAGGTCGTCCAACGCGAGACTGTCTTGTTCATTTTCATTCTCGTTCCCATTCTCACTGCTGTTGTGGTTCTCTTGA	MVTGTALCVCISGEYNSRGLIVAVVAGEWCACEGIIQSISIPSTSSKARSRSSNARLSCSFSFSFPFSLLLWFS*	74
YFR034W-A.mrna:chrVI:+|6|1090:72:78|uORF|TTG	YFR034W-A	YFR034W-A	uORF	0	no detection	chrVI	+	225639	225645	TTGTAG	M*	1
YFR034W-A.mrna:chrVI:+|8|1090:87:264|uORF|CTG	YFR034W-A	YFR034W-A	uORF	0.175342	background	chrVI	+	225654	225831	CTGGGGAGTGGTGCGCATGCGAGGGCATCATCCAGTCCATATCCATACCTTCCACCAGCTCAAAGGCGCGGTCTAGGTCGTCCAACGCGAGACTGTCTTGTTCATTTTCATTCTCGTTCCCATTCTCACTGCTGTTGTGGTTCTCTTGACTGTTCAGCTCGTCGTTTTGCTCGTTGA	MGSGAHARASSSPYPYLPPAQRRGLGRPTRDCLVHFHSRSHSHCCCGSLDCSARRFAR*	58
YFR034W-A.mrna:chrVI:+|45|1090:692:983|odORF|ATG	YFR034W-A	YFR034W-A	odORF	64.6021	translated	chrVI	+	226259	226550	ATGAACGTACCTACGGCGCCAACTCCCAACAAACATTTGAACATACCTGATTTGAGGTTCGAGAAAGTGTTCAAGAAAGCTTTACACAGGGAATTGGCACCCTCATCGTCTCTCTCACGGAAGGCGGGTGTGATTACGAAAGTTGTGGTTCGCGATGTCCTGCTCATGCCCTTATTGCAGAGCTTTGTTTTGTCACTCGCGCTCATGGGTGTGAAGGAATGGTTGTCTTACATACGCTTGAAAGGACGAACCCTAGGTGACCGCATTAGACAGAGACTTTTTCCGATCTAA	MNVPTAPTPNKHLNIPDLRFEKVFKKALHRELAPSSSLSRKAGVITKVVVRDVLLMPLLQSFVLSLALMGVKEWLSYIRLKGRTLGDRIRQRLFPI*	96
YFR034W-A.mrna:chrVI:+|29|1090:378:393|uORF|TTG	YFR034W-A	YFR034W-A	uORF	0	no detection	chrVI	+	225945	225960	TTGTACGGCCCATGA	MYGP*	4
YFR034W-A.mrna:chrVI:+|64|1090:910:952|dORF|ATG	YFR034W-A	YFR034W-A	dORF	9.29043	background	chrVI	+	226477	226519	ATGGTTGTCTTACATACGCTTGAAAGGACGAACCCTAGGTGA	MVVLHTLERTNPR*	13
YFR034W-A.mrna:chrVI:+|2|1090:31:46|uORF|TTG	YFR034W-A	YFR034W-A	uORF	0	no detection	chrVI	+	225598	225613	TTGCGTGTGTATTAG	MRVY*	4
YFR034W-A.mrna:chrVI:+|51|1090:819:825|dORF|GTG	YFR034W-A	YFR034W-A	dORF	0.651407	background	chrVI	+	226386	226392	GTGTGA	V*	1
YFR035C.mrna:chrVI:-|18|651:364:595|odORF|ATG	YFR035C	YFR035C	odORF	0.0751464	background	chrVI	-	226064	226295	ATGTTTGTTGGGAGTTGGCGCCGTAGGTACGTTCATTTCTACGTTCCCACAGTTTTTCTTGCTGCCTTGCCTTCTTTGCGTACGGTGTGTATGTGTATGTCTGTGTGCAAGTATTTCCTATGCTGCAAGTGCGATTTTCTCGTTTTCTATTTTTTTTTTTTTTTGCCTCGCCTAATATGTGGTAGGCGAAAGGCTGACCCGGCCGCTCGCACGGAAATATTTGGCAAATGA	MFVGSWRRRYVHFYVPTVFLAALPSLRTVCMCMSVCKYFLCCKCDFLVFYFFFFLPRLICGRRKADPAARTEIFGK*	76
YFR035C.mrna:chrVI:-|5|651:134:173|uORF|ATG	YFR035C	YFR035C	uORF	0.346815	background	chrVI	-	226486	226525	ATGCGGTCACCTAGGGTTCGTCCTTTCAAGCGTATGTAA	MRSPRVRPFKRM*	12
YFR035C.mrna:chrVI:-|39|651:542:602|dORF|GTG	YFR035C	YFR035C	dORF	0	no detection	chrVI	-	226057	226117	GTGGTAGGCGAAAGGCTGACCCGGCCGCTCGCACGGAAATATTTGGCAAATGAGTCTTGA	VVGERLTRPLARKYLANES*	19
YFR035C.mrna:chrVI:-|42|651:598:622|dORF|TTG	YFR035C	YFR035C	dORF	0	no detection	chrVI	-	226037	226061	TTGACCATAGAAAAATGTATATAA	MTIEKCI*	7
YFR035C.mrna:chrVI:-|3|651:100:148|uORF|ATG	YFR035C	YFR035C	uORF	0	no detection	chrVI	-	226511	226559	ATGCATTATTTAGATCGGAAAAAGTCTCTGTCTAATGCGGTCACCTAG	MHYLDRKKSLSNAVT*	15
YFR035C.mrna:chrVI:-|2|651:16:85|uORF|TTG	YFR035C	YFR035C	uORF	0	no detection	chrVI	-	226574	226643	TTGCATATTTTCCTATATTTTCCTATATTTTTTTCTCGGCTCTTATACAGCAAAACTAGGTTCATATAA	MHIFLYFPIFFSRLLYSKTRFI*	22
YFR035C.mrna:chrVI:-|27|651:450:549|odORF|GTG	YFR035C	YFR035C	odORF	0.0584472	background	chrVI	-	226110	226209	GTGTATGTGTATGTCTGTGTGCAAGTATTTCCTATGCTGCAAGTGCGATTTTCTCGTTTTCTATTTTTTTTTTTTTTTGCCTCGCCTAATATGTGGTAG	VYVYVCVQVFPMLQVRFSRFLFFFFFASPNMW*	32
YFR035C.mrna:chrVI:-|1|651:5:113|uORF|GTG	YFR035C	YFR035C	uORF	0	no detection	chrVI	-	226546	226654	GTGTTTCTATTTTGCATATTTTCCTATATTTTCCTATATTTTTTTCTCGGCTCTTATACAGCAAAACTAGGTTCATATAAAAAAGATACGGTTATATGCATTATTTAG	VFLFCIFSYIFLYFFLGSYTAKLGSYKKDTVICII*	35
YFR036W.mrna:chrVI:+|16|515:496:505|dORF|TTG	YFR036W	CDC26	dORF	0	no detection	chrVI	+	227430	227439	TTGTATTAG	MY*	2
YFR036W.mrna:chrVI:+|15|515:359:485|odORF|ATG	YFR036W	CDC26	odORF	0.840178	background	chrVI	+	227293	227419	ATGCAAACGACAACCACAACCCCTTCTACATCCGCGAGGAATAATAGCATATCCGCATACGCACACGCACACGCACACGCGCACGCATCCACATTCACTTTCACTTATAAAATTTCTTCTCTCTAG	MQTTTTTPSTSARNNSISAYAHAHAHAHASTFTFTYKISSL*	41
YFR036W-A.mrna:chrVI:+|1|764:94:103|uORF|TTG	YFR036W-A	YFR036W-A	uORF	0	no detection	chrVI	+	227430	227439	TTGTATTAG	MY*	2
YFR037C.mrna:chrVI:-|104|1831:1655:1790|odORF|TTG	YFR037C	RSC8	odORF	2.08979	background	chrVI	-	227421	227556	TTGCAAAATTGCAGCCCCAGGTGTACAAACCGTGGTCATTGTAAAAAAATATATAAGAAAAAAAAAAAAAAAAAAAAAGAGAGCCTACAAAGTGTACTATTGTCATATTTTATATTTCTAATACAACGTATATAA	MQNCSPRCTNRGHCKKIYKKKKKKKKESLQSVLLSYFIFLIQRI*	44
YFR037C.mrna:chrVI:-|109|1831:1746:1776|dORF|GTG	YFR037C	RSC8	dORF	1.03123	translated	chrVI	-	227435	227465	GTGTACTATTGTCATATTTTATATTTCTAA	VYYCHILYF*	9
YFR038W.mrna:chrVI:+|180|2764:2678:2708|dORF|ATG	YFR038W	IRC5	dORF	0	no detection	chrVI	+	232014	232044	ATGTTCTTGCCGTACAAATTCTTCCTCTAG	MFLPYKFFL*	9
YFR038W.mrna:chrVI:+|174|2764:2582:2636|odORF|TTG	YFR038W	IRC5	odORF	0.500024	background	chrVI	+	231918	231972	TTGAAACAACCTCCGGTCTTTAACTTGGTTATCATACAATATTGTTTTTATTAA	MKQPPVFNLVIIQYCFY*	17
YFR038W.mrna:chrVI:+|176|2764:2623:2734|dORF|TTG	YFR038W	IRC5	dORF	0	no detection	chrVI	+	231959	232070	TTGTTTTTATTAAATGTTTGTATATATGTACATATACATACCTATATATTGATCAATGTTCTTGCCGTACAAATTCTTCCTCTAGTTGTTCCTTTAGTTCACGGTTTTTGA	MFLLNVCIYVHIHTYILINVLAVQILPLVVPLVHGF*	36
YFR038W.mrna:chrVI:+|182|2764:2708:2720|dORF|TTG	YFR038W	IRC5	dORF	0	no detection	chrVI	+	232044	232056	TTGTTCCTTTAG	MFL*	3
YFR038W.mrna:chrVI:+|2|2764:38:47|ouORF|ATG	YFR038W	IRC5	ouORF	1.71925	background	chrVI	+	229374	229383	ATGAGATGA	MR*	2
YFR038W.mrna:chrVI:+|177|2764:2636:2675|dORF|ATG	YFR038W	IRC5	dORF	0	no detection	chrVI	+	231972	232011	ATGTTTGTATATATGTACATATACATACCTATATATTGA	MFVYMYIYIPIY*	12
YFR039C.mrna:chrVI:-|1|1720:9:27|uORF|TTG	YFR039C	YFR039C	uORF	0.645283	background	chrVI	-	233635	233653	TTGACTATTGGAAGATAG	MTIGR*	5
YFR039C.mrna:chrVI:-|122|1720:1631:1694|odORF|TTG	YFR039C	YFR039C	odORF	1.53393	background	chrVI	-	231968	232031	TTGTACGGCAAGAACATTGATCAATATATAGGTATGTATATGTACATATATACAAACATTTAA	MYGKNIDQYIGMYMYIYTNI*	20
YFR039C.mrna:chrVI:-|4|1720:38:68|uORF|GTG	YFR039C	YFR039C	uORF	5.34985	background	chrVI	-	233594	233624	GTGTTGCTACTATCATATTTCTGTTACTGA	VLLLSYFCY*	9
YFR039C.mrna:chrVI:-|8|1720:68:83|uORF|TTG	YFR039C	YFR039C	uORF	0.901591	background	chrVI	-	233579	233594	TTGACCTTTTCTTAA	MTFS*	4
YFR039C.mrna:chrVI:-|123|1720:1647:1662|odORF|TTG	YFR039C	YFR039C	odORF	0	no detection	chrVI	-	232000	232015	TTGATCAATATATAG	MINI*	4
YFR040W.mrna:chrVI:+|200|3471:3362:3368|dORF|ATG	YFR040W	SAP155	dORF	0	no detection	chrVI	+	237313	237319	ATGTAG	M*	1
YFR040W.mrna:chrVI:+|9|3471:203:224|uORF|CTG	YFR040W	SAP155	uORF	0.642888	background	chrVI	+	234154	234175	CTGCCGTTCCCATTCTATTGA	MPFPFY*	6
YFR040W.mrna:chrVI:+|201|3471:3393:3432|dORF|ATG	YFR040W	SAP155	dORF	0	no detection	chrVI	+	237344	237383	ATGATAATATTACTTCTTACGTATCATTTACGTGAATAG	MIILLLTYHLRE*	12
YFR040W.mrna:chrVI:+|10|3471:220:322|ouORF|TTG	YFR040W	SAP155	ouORF	7.98193	background	chrVI	+	234171	234273	TTGATTTTTGGAGCAGCAGTTTTTACAAAAGAAAAGAAAAAAAAGACGAAAACAACAAGCCAGAGTAAAGATGTCGTTTTGGCCATTTGGACAGAATCTTAA	MIFGAAVFTKEKKKKTKTTSQSKDVVLAIWTES*	33
YFR040W.mrna:chrVI:+|4|3471:83:200|uORF|GTG	YFR040W	SAP155	uORF	7.63519	translated	chrVI	+	234034	234151	GTGGGTTTGAGTGACTATCCCCTTTTTTCCTCCTCTTTTTTTATTATTTTGATTTTATTTCATTTTGATTTTATTTCAACACGATTAAGACACAAGCGTTACTTCCCTAGACTATAG	VGLSDYPLFSSSFFIILILFHFDFISTRLRHKRYFPRL*	38
YFR040W.mrna:chrVI:+|202|3471:3424:3448|dORF|GTG	YFR040W	SAP155	dORF	0	no detection	chrVI	+	237375	237399	GTGAATAGATCACTTTACCGTTAG	VNRSLYR*	7
YFR040W.mrna:chrVI:+|195|3471:3295:3397|odORF|ATG	YFR040W	SAP155	odORF	0	no detection	chrVI	+	237246	237348	ATGATACATTGTTTTGTACTTTTCTTTAATTTGTATATATATATATTAATTTATATGTATAAGTACCATGTAGTTTTCTATTCATTCATTCATTCATCATGA	MIHCFVLFFNLYIYILIYMYKYHVVFYSFIHSS*	33
YFR040W.mrna:chrVI:+|183|3471:3117:3324|odORF|ATG	YFR040W	SAP155	odORF	1.62841	background	chrVI	+	237068	237275	ATGGGGTTTTCATACTGGGGCCGCCGGAGGACAAGAACAGTAATAGTAACATTAACAATACCAACCATAATAGTAATAATAGTAATAACAACGATAATAACGATAATAATGATAATGACAATGATAATACTCGTAATTATAATGAAGATGCTGATAATGATAATGATTATGATCATGAATGATACATTGTTTTGTACTTTTCTTTAA	MGFSYWGRRRTRTVIVTLTIPTIIVIIVITTIITIIMIMTMIILVIIMKMLIMIMIMIMNDTLFCTFL*	68
YFR040W.mrna:chrVI:+|8|3471:147:171|uORF|TTG	YFR040W	SAP155	uORF	3.79241	background	chrVI	+	234098	234122	TTGATTTTATTTCAACACGATTAA	MILFQHD*	7
YFR040W.mrna:chrVI:+|6|3471:93:135|uORF|GTG	YFR040W	SAP155	uORF	1.93391	background	chrVI	+	234044	234086	GTGACTATCCCCTTTTTTCCTCCTCTTTTTTTATTATTTTGA	VTIPFFPPLFLLF*	13
YFR040W.mrna:chrVI:+|2|3471:23:74|uORF|TTG	YFR040W	SAP155	uORF	9.89027	background	chrVI	+	233974	234025	TTGGATTCAGTATTTTTTCTCCAAGTAGCGGTTAAAAGACTGAGAGACTAA	MDSVFFLQVAVKRLRD*	16
YFR040W.mrna:chrVI:+|197|3471:3308:3344|dORF|TTG	YFR040W	SAP155	dORF	0	no detection	chrVI	+	237259	237295	TTGTACTTTTCTTTAATTTGTATATATATATATTAA	MYFSLICIYIY*	11
YFR040W.mrna:chrVI:+|1|3471:16:58|uORF|TTG	YFR040W	SAP155	uORF	3.72955	background	chrVI	+	233967	234009	TTGACCATTGGATTCAGTATTTTTTCTCCAAGTAGCGGTTAA	MTIGFSIFSPSSG*	13
YFR041C.mrna:chrVI:-|63|1060:970:994|dORF|ATG	YFR041C	ERJ5	dORF	0	no detection	chrVI	-	237291	237315	ATGGTACTTATACATATAAATTAA	MVLIHIN*	7
YFR041C.mrna:chrVI:-|57|1060:914:932|odORF|ATG	YFR041C	ERJ5	odORF	0	no detection	chrVI	-	237353	237371	ATGATACGTAAGAAGTAA	MIRKK*	5
YFR041C.mrna:chrVI:-|58|1060:939:954|dORF|ATG	YFR041C	ERJ5	dORF	0	no detection	chrVI	-	237331	237346	ATGATGAATGAATGA	MMNE*	4
YFR041C.mrna:chrVI:-|64|1060:1030:1045|dORF|ATG	YFR041C	ERJ5	dORF	0	no detection	chrVI	-	237240	237255	ATGTATCATTCATGA	MYHS*	4
YFR041C.mrna:chrVI:-|60|1060:946:958|dORF|ATG	YFR041C	ERJ5	dORF	0	no detection	chrVI	-	237327	237339	ATGAATGAATGA	MNE*	3
YFR041C.mrna:chrVI:-|62|1060:954:1014|dORF|ATG	YFR041C	ERJ5	dORF	0	no detection	chrVI	-	237271	237331	ATGAATAGAAAACTACATGGTACTTATACATATAAATTAATATATATATATACAAATTAA	MNRKLHGTYTYKLIYIYTN*	19
YFR041C.mrna:chrVI:-|61|1060:950:962|dORF|ATG	YFR041C	ERJ5	dORF	0	no detection	chrVI	-	237323	237335	ATGAATGAATAG	MNE*	3
YFR042W.mrna:chrVI:+|43|843:652:661|dORF|TTG	YFR042W	KEG1	dORF	0	no detection	chrVI	+	239069	239078	TTGGTTTAA	MV*	2
YFR042W.mrna:chrVI:+|1|843:6:66|ouORF|TTG	YFR042W	KEG1	ouORF	3.92472	background	chrVI	+	238423	238483	TTGTTCGGTCACATATATTTAACTAGCATTGAGGATGGCAGGTATCAAGTTGACGCATAA	MFGHIYLTSIEDGRYQVDA*	19
YFR042W.mrna:chrVI:+|47|843:782:803|dORF|TTG	YFR042W	KEG1	dORF	0	no detection	chrVI	+	239199	239220	TTGCACTTTGCAAATTCCTAA	MHFANS*	6
YFR042W.mrna:chrVI:+|44|843:666:702|dORF|ATG	YFR042W	KEG1	dORF	0.42949	translated	chrVI	+	239083	239119	ATGTATACACATATACATATCTGTACATACTCATAA	MYTHIHICTYS*	11
YFR042W.mrna:chrVI:+|45|843:686:767|dORF|CTG	YFR042W	KEG1	dORF	0.0477987	background	chrVI	+	239103	239184	CTGTACATACTCATAAATATCTGGATAGTTCGTCAGCCATTTCATTTGCAAAAGCATCAGCTTCACTACTATTCTCGATAG	MYILINIWIVRQPFHLQKHQLHYYSR*	26
YFR043C.mrna:chrVI:-|56|942:805:856|odORF|ATG	YFR043C	IRC6	odORF	0.151831	background	chrVI	-	239066	239117	ATGAGTATGTACAGATATGTATATGTGTATACATATGTATTAAACCAATAA	MSMYRYVYVYTYVLNQ*	16
YFR043C.mrna:chrVI:-|58|942:821:848|dORF|ATG	YFR043C	IRC6	dORF	0	no detection	chrVI	-	239074	239101	ATGTATATGTGTATACATATGTATTAA	MYMCIHMY*	8
YFR043C.mrna:chrVI:-|51|942:762:933|odORF|ATG	YFR043C	IRC6	odORF	1.03044	background	chrVI	-	238989	239160	ATGCTTTTGCAAATGAAATGGCTGACGAACTATCCAGATATTTATGAGTATGTACAGATATGTATATGTGTATACATATGTATTAAACCAATAAGATTGCTCATTTTGTTAATAGTTTTTTGTATGCTGTTAGTAGTACAGGGAAGTATGCTAGTAAAACCACCCTGTTGA	MLLQMKWLTNYPDIYEYVQICICVYICIKPIRLLILLIVFCMLLVVQGSMLVKPPC*	56
YFR043C.mrna:chrVI:-|3|942:49:121|ouORF|ATG	YFR043C	IRC6	ouORF	2.22602	background	chrVI	-	239801	239873	ATGCAGCAAGATAGCAAGTATATATACGCAAAAATACCAATCTACCATGGTTCTTCAATACCCCCAGAATAA	MQQDSKYIYAKIPIYHGSSIPPE*	23
YFR044C.mrna:chrVI:-|124|1548:1484:1535|dORF|ATG	YFR044C	DUG1	dORF	0.189789	background	chrVI	-	239914	239965	ATGTGTAAATTCCATGTCATTCAAGTTTACTCATTCCTATTCGAATTCTGA	MCKFHVIQVYSFLFEF*	16
YFR044C.mrna:chrVI:-|123|1548:1474:1492|dORF|ATG	YFR044C	DUG1	dORF	0.644638	background	chrVI	-	239957	239975	ATGTGTATATATGTGTAA	MCIYV*	5
YFR045W.mrna:chrVI:+|61|1152:1056:1068|dORF|TTG	YFR045W	YFR045W	dORF	0	no detection	chrVI	+	243100	243112	TTGAAGTTCTAA	MKF*	3
YFR045W.mrna:chrVI:+|55|1152:951:1056|odORF|TTG	YFR045W	YFR045W	odORF	0	no detection	chrVI	+	242995	243100	TTGATAATTTTGTGGATCTTTTACTCTTTTCTGTACATAAATTGCCACTATTTAATTATTTTCTCTACGGTATCTTTTTTAGAACAAATAACTTTCAATTCTTGA	MIILWIFYSFLYINCHYLIIFSTVSFLEQITFNS*	34
YFR045W.mrna:chrVI:+|57|1152:962:1115|dORF|GTG	YFR045W	YFR045W	dORF	0	no detection	chrVI	+	243006	243159	GTGGATCTTTTACTCTTTTCTGTACATAAATTGCCACTATTTAATTATTTTCTCTACGGTATCTTTTTTAGAACAAATAACTTTCAATTCTTGATTGAAGTTCTAAGGGAAGCAATTCGTGCGCGAGCTCAAACATATCATCAACGTTATTGA	VDLLLFSVHKLPLFNYFLYGIFFRTNNFQFLIEVLREAIRARAQTYHQRY*	50
YFR046C.mrna:chrVI:-|55|1340:1124:1214|dORF|GTG	YFR046C	CNN1	dORF	0	no detection	chrVI	-	242953	243043	GTGGCAATTTATGTACAGAAAAGAGTAAAAGATCCACAAAATTATCAAGACCTGGAAGAGAAGCCTAGTAACAAACTAACCTGTTCATAA	VAIYVQKRVKDPQNYQDLEEKPSNKLTCS*	29
YFR046C.mrna:chrVI:-|1|1340:1:37|ouORF|ATG	YFR046C	CNN1	ouORF	4.41056	background	chrVI	-	244130	244166	ATGAATAATGAGCACTCCCAGGAAGGCCGCCGGTAA	MNNEHSQEGRR*	11
YFR046C.mrna:chrVI:-|58|1340:1204:1228|dORF|CTG	YFR046C	CNN1	dORF	0	no detection	chrVI	-	242939	242963	CTGTTCATAAACAGTGAACGTTAA	MFINSER*	7
YFR046C.mrna:chrVI:-|53|1340:1074:1125|odORF|TTG	YFR046C	CNN1	odORF	0.682558	background	chrVI	-	243042	243093	TTGAAAGTTATTTGTTCTAAAAAAGATACCGTAGAGAAAATAATTAAATAG	MKVICSKKDTVEKIIK*	16
YFR046C.mrna:chrVI:-|64|1340:1294:1324|dORF|TTG	YFR046C	CNN1	dORF	0	no detection	chrVI	-	242843	242873	TTGAACAAATATTCTATACATGCAATTTAA	MNKYSIHAI*	9
YFR046C.mrna:chrVI:-|60|1340:1233:1254|dORF|CTG	YFR046C	CNN1	dORF	0	no detection	chrVI	-	242913	242934	CTGAAATACCGACTTTCATAA	MKYRLS*	6
YFR046C.mrna:chrVI:-|56|1340:1134:1152|dORF|ATG	YFR046C	CNN1	dORF	0	no detection	chrVI	-	243015	243033	ATGTACAGAAAAGAGTAA	MYRKE*	5
YFR046C.mrna:chrVI:-|61|1340:1262:1298|dORF|ATG	YFR046C	CNN1	dORF	0	no detection	chrVI	-	242869	242905	ATGGAGCCCTTCCAGAATGTGGCCATGCCTTCTTGA	MEPFQNVAMPS*	11
YFR047C.mrna:chrVI:-|85|1034:923:968|dORF|ATG	YFR047C	BNA6	dORF	0.215051	background	chrVI	-	244231	244276	ATGCTTAGGCTTCGATTTTTACTTTTTTTTATTTACATATTCTAA	MLRLRFLLFFIYIF*	14
YFR048W.mrna:chrVI:+|1|2098:1:64|ouORF|ATG	YFR048W	RMD8	ouORF	12.3781	background	chrVI	+	246093	246156	ATGCAAAATTGCATATGGAGCAAAGGAAAGGACTTCCATTTAAGACGACAGTATGAGTTATAA	MQNCIWSKGKDFHLRRQYEL*	20
YFR048W.mrna:chrVI:+|120|2098:1945:2062|odORF|ATG	YFR048W	RMD8	odORF	0.646374	background	chrVI	+	248037	248154	ATGGTGGTTTATTCTTGTCATTTTATTTGGAGTTATATTTTCATTAACAGAGATTTTCGTTCGTTATGTAATTATTCATCGTCATACTTCTACATAGATATTCATACACCCTTCTAG	MVVYSCHFIWSYIFINRDFRSLCNYSSSYFYIDIHTPF*	38
YFR048W.mrna:chrVI:+|3|2098:15:57|ouORF|ATG	YFR048W	RMD8	ouORF	11.5211	background	chrVI	+	246107	246149	ATGGAGCAAAGGAAAGGACTTCCATTTAAGACGACAGTATGA	MEQRKGLPFKTTV*	13
YFR049W.mrna:chrVI:+|45|744:687:702|dORF|ATG	YFR049W	YMR31	dORF	0	no detection	chrVI	+	249043	249058	ATGAAGGTGGGATAA	MKVG*	4
YFR049W.mrna:chrVI:+|1|744:5:71|uORF|GTG	YFR049W	YMR31	uORF	6.55949	translated	chrVI	+	248361	248427	GTGAAGACTAATATTTTAGCCAGATTGCAGTGTTTCAGTGATCTTAAAAGTCTTTTTCATTTCTAG	VKTNILARLQCFSDLKSLFHF*	21
YFR049W.mrna:chrVI:+|36|744:545:554|dORF|ATG	YFR049W	YMR31	dORF	0	no detection	chrVI	+	248901	248910	ATGCAGTAA	MQ*	2
YFR049W.mrna:chrVI:+|4|744:42:102|uORF|GTG	YFR049W	YMR31	uORF	13.5471	background	chrVI	+	248398	248458	GTGATCTTAAAAGTCTTTTTCATTTCTAGCCGCATTGAATTCTTTAAAGCAAACCATTAA	VILKVFFISSRIEFFKANH*	19
YFR049W.mrna:chrVI:+|44|744:676:688|dORF|ATG	YFR049W	YMR31	dORF	0	no detection	chrVI	+	249032	249044	ATGAGTATTTAA	MSI*	3
YFR049W.mrna:chrVI:+|34|744:531:630|odORF|ATG	YFR049W	YMR31	odORF	0.292881	background	chrVI	+	248887	248986	ATGGTGAAGGATAGATGCAGTAATATTATGATTTTTTTTTGTTATTTTATAGTTTCTTTACACATATCATTATATCTATGTAAAAACGTAGTTACTTAG	MVKDRCSNIMIFFCYFIVSLHISLYLCKNVVT*	32
YFR049W.mrna:chrVI:+|41|744:645:657|dORF|ATG	YFR049W	YMR31	dORF	0	no detection	chrVI	+	249001	249013	ATGATATTATGA	MIL*	3
YFR049W.mrna:chrVI:+|3|744:34:46|uORF|GTG	YFR049W	YMR31	uORF	0.651407	background	chrVI	+	248390	248402	GTGTTTCAGTGA	VFQ*	3
YFR049W.mrna:chrVI:+|39|744:608:614|dORF|ATG	YFR049W	YMR31	dORF	0	no detection	chrVI	+	248964	248970	ATGTAA	M*	1
YFR049W.mrna:chrVI:+|42|744:653:662|dORF|ATG	YFR049W	YMR31	dORF	0	no detection	chrVI	+	249009	249018	ATGAATTGA	MN*	2
YFR049W.mrna:chrVI:+|32|744:524:545|odORF|GTG	YFR049W	YMR31	odORF	7.09157	background	chrVI	+	248880	248901	GTGGTGCATGGTGAAGGATAG	VVHGEG*	6
YFR050C.mrna:chrVI:-|60|1008:965:971|dORF|GTG	YFR050C	PRE4	dORF	0	no detection	chrVI	-	248944	248950	GTGTAA	V*	1
YFR050C.mrna:chrVI:-|59|1008:963:987|dORF|ATG	YFR050C	PRE4	dORF	0.241981	background	chrVI	-	248928	248952	ATGTGTAAAGAAACTATAAAATAA	MCKETIK*	7
YFR050C.mrna:chrVI:-|58|1008:958:982|dORF|ATG	YFR050C	PRE4	dORF	0.724654	background	chrVI	-	248933	248957	ATGATATGTGTAAAGAAACTATAA	MICVKKL*	7
YFR051C.mrna:chrVI:-|99|1757:1662:1737|odORF|ATG	YFR051C	RET2	odORF	3.0184	background	chrVI	-	250107	250182	ATGAATATCTTGTCCAATAGTACGTTACATTCACATATAAAATACTTAAGTTATATACACAAACTAAATAAATAA	MNILSNSTLHSHIKYLSYIHKLNK*	24
YFR052C-A.mrna:chrVI:-|31|392:308:323|dORF|TTG	YFR052C-A	YFR052C-A	dORF	0	no detection	chrVI	-	253412	253427	TTGTTATTAGTATAA	MLLV*	4
YFR052C-A.mrna:chrVI:-|32|392:360:375|dORF|TTG	YFR052C-A	YFR052C-A	dORF	0	no detection	chrVI	-	253360	253375	TTGTTTATTTTGTAG	MFIL*	4
YFR052W.mrna:chrVI:+|1|1065:2:11|uORF|TTG	YFR052W	RPN12	uORF	0.428684	background	chrVI	+	252478	252487	TTGAAGTGA	MK*	2
YFR052W.mrna:chrVI:+|53|1065:869:926|dORF|ATG	YFR052W	RPN12	dORF	1.25508	translated	chrVI	+	253345	253402	ATGTGCACAAAATTACTACAAAATAAACAACTTTTTCTCTCCCGGAGAACAAAGTAA	MCTKLLQNKQLFLSRRTK*	18
YFR052W.mrna:chrVI:+|2|1065:7:16|uORF|GTG	YFR052W	RPN12	uORF	0.645927	background	chrVI	+	252483	252492	GTGAGATAA	VR*	2
YFR052W.mrna:chrVI:+|55|1065:926:956|dORF|GTG	YFR052W	RPN12	dORF	0	no detection	chrVI	+	253402	253432	GTGGAAAAAATTATACTAATAACAATCTAA	VEKIILITI*	9
YFR052W.mrna:chrVI:+|57|1065:999:1026|dORF|GTG	YFR052W	RPN12	dORF	0	no detection	chrVI	+	253475	253502	GTGTGTGTCTATATTTACATATACTAG	VCVYIYIY*	8
YFR052W.mrna:chrVI:+|56|1065:958:973|dORF|ATG	YFR052W	RPN12	dORF	0	no detection	chrVI	+	253434	253449	ATGTTTATTAGCTAG	MFIS*	4
YFR052W.mrna:chrVI:+|54|1065:871:895|dORF|GTG	YFR052W	RPN12	dORF	0.725701	background	chrVI	+	253347	253371	GTGCACAAAATTACTACAAAATAA	VHKITTK*	7
YFR052W.mrna:chrVI:+|52|1065:856:868|dORF|TTG	YFR052W	RPN12	dORF	0	no detection	chrVI	+	253332	253344	TTGTATATATAA	MYI*	3
YFR053C.mrna:chrVI:-|2|1557:18:99|uORF|GTG	YFR053C	HXK1	uORF	50.4345	translated	chrVI	-	255050	255131	GTGGCTTGCAATACTCAATTAGAATTCTTTTCTTTTAATCAAACTCACCCAAACAACTCAATTAGAATACTGAAAAAATAA	VACNTQLEFFSFNQTHPNNSIRILKK*	26
YFR053C.mrna:chrVI:-|3|1557:23:56|uORF|TTG	YFR053C	HXK1	uORF	30.7455	background	chrVI	-	255093	255126	TTGCAATACTCAATTAGAATTCTTTTCTTTTAA	MQYSIRILFF*	10
YFR053C.mrna:chrVI:-|1|1557:16:40|uORF|TTG	YFR053C	HXK1	uORF	14.369	background	chrVI	-	255109	255133	TTGTGGCTTGCAATACTCAATTAG	MWLAILN*	7
YFR054C.mrna:chrVI:-|69|2264:1016:1037|uORF|ATG	YFR054C	YFR054C	uORF	0	no detection	chrVI	-	259692	259713	ATGTTTCGCAGATTTGCCTAG	MFRRFA*	6
YFR054C.mrna:chrVI:-|132|2264:2103:2148|dORF|TTG	YFR054C	YFR054C	dORF	0	no detection	chrVI	-	258581	258626	TTGATTCCTCAGCTAGCACAAAACTTACAATTCAAATACTTATAA	MIPQLAQNLQFKYL*	14
YFR054C.mrna:chrVI:-|6|2264:42:51|uORF|GTG	YFR054C	YFR054C	uORF	0	no detection	chrVI	-	260678	260687	GTGAATTGA	VN*	2
YFR054C.mrna:chrVI:-|124|2264:1947:1986|dORF|CTG	YFR054C	YFR054C	dORF	0	no detection	chrVI	-	258743	258782	CTGCCTGTATTTCAAGCAAACTTACTGTACTTTCTTTAA	MPVFQANLLYFL*	12
YFR054C.mrna:chrVI:-|23|2264:305:320|uORF|CTG	YFR054C	YFR054C	uORF	0	no detection	chrVI	-	260409	260424	CTGAGTCTGTTTTAA	MSLF*	4
YFR054C.mrna:chrVI:-|31|2264:391:406|uORF|TTG	YFR054C	YFR054C	uORF	0	no detection	chrVI	-	260323	260338	TTGTTTTGGCTTTAG	MFWL*	4
YFR054C.mrna:chrVI:-|51|2264:765:849|uORF|CTG	YFR054C	YFR054C	uORF	0.276274	background	chrVI	-	259880	259964	CTGCAATTTGCAGACGCAGGTTATCTGCAGTTCGGCAAAGAGCATGGAAGGTACCATAATAAATACCGATATTATTGCAGCTGA	MQFADAGYLQFGKEHGRYHNKYRYYCS*	27
YFR054C.mrna:chrVI:-|77|2264:1152:1173|uORF|TTG	YFR054C	YFR054C	uORF	0	no detection	chrVI	-	259556	259577	TTGGCAGGAAGTACATTTTAG	MAGSTF*	6
YFR054C.mrna:chrVI:-|10|2264:102:129|uORF|GTG	YFR054C	YFR054C	uORF	0	no detection	chrVI	-	260600	260627	GTGCACAGATCTTTTCCATCACGCTAA	VHRSFPSR*	8
YFR054C.mrna:chrVI:-|20|2264:285:309|uORF|TTG	YFR054C	YFR054C	uORF	0	no detection	chrVI	-	260420	260444	TTGATTGAAGTTTTTGCCTACTGA	MIEVFAY*	7
YFR054C.mrna:chrVI:-|121|2264:1878:1920|dORF|ATG	YFR054C	YFR054C	dORF	0	no detection	chrVI	-	258809	258851	ATGCTATTACTGGGTTTGGCGAGATTACACTCTATTCAATAA	MLLLGLARLHSIQ*	13
YFR054C.mrna:chrVI:-|17|2264:226:241|uORF|GTG	YFR054C	YFR054C	uORF	0	no detection	chrVI	-	260488	260503	GTGACTTTACTATAA	VTLL*	4
YFR054C.mrna:chrVI:-|60|2264:905:956|uORF|ATG	YFR054C	YFR054C	uORF	0	no detection	chrVI	-	259773	259824	ATGTCTTTGGGTCTGAAATTACCGCATTTTTTATATCGAAGATTTGAATAA	MSLGLKLPHFLYRRFE*	16
YFR054C.mrna:chrVI:-|75|2264:1140:1146|uORF|CTG	YFR054C	YFR054C	uORF	0	no detection	chrVI	-	259583	259589	CTGTGA	M*	1
YFR054C.mrna:chrVI:-|18|2264:241:259|uORF|GTG	YFR054C	YFR054C	uORF	0	no detection	chrVI	-	260470	260488	GTGTATAATACCACTTAG	VYNTT*	5
YFR054C.mrna:chrVI:-|13|2264:161:206|uORF|ATG	YFR054C	YFR054C	uORF	0	no detection	chrVI	-	260523	260568	ATGAAGAAATCAAATATTGAGAAGAGTGCGTATATAATCAATTAA	MKKSNIEKSAYIIN*	14
YFR054C.mrna:chrVI:-|57|2264:891:921|uORF|ATG	YFR054C	YFR054C	uORF	0	no detection	chrVI	-	259808	259838	ATGATGGGTAATGGATGTCTTTGGGTCTGA	MMGNGCLWV*	9
YFR054C.mrna:chrVI:-|27|2264:351:588|uORF|ATG	YFR054C	YFR054C	uORF	0	no detection	chrVI	-	260141	260378	ATGAGCAGGTTGATTTTTATTACGCTAGTCTTGATGGACATTGTTTTGGCTTTAGACATCATAGAAAAGAGCAAAACAGTTACTGTCTCGACGAATTACCATGAAAAGCTCACCATCGAAAAAGATGTTTATTTAAGTCTCGTAGGTAGCTTTCACAACTTCTATTCTGATATGAAAGTAAACGGTGGTCTCTGTGTGTGTACGGATGATTCATCTATTAGAAAGAAAAAACAATAG	MSRLIFITLVLMDIVLALDIIEKSKTVTVSTNYHEKLTIEKDVYLSLVGSFHNFYSDMKVNGGLCVCTDDSSIRKKKQ*	78
YFR054C.mrna:chrVI:-|36|2264:517:526|uORF|CTG	YFR054C	YFR054C	uORF	0	no detection	chrVI	-	260203	260212	CTGATATGA	MI*	2
YFR054C.mrna:chrVI:-|74|2264:1128:1140|uORF|ATG	YFR054C	YFR054C	uORF	0	no detection	chrVI	-	259589	259601	ATGGAATATTAG	MEY*	3
YFR054C.mrna:chrVI:-|14|2264:177:198|uORF|TTG	YFR054C	YFR054C	uORF	0	no detection	chrVI	-	260531	260552	TTGAGAAGAGTGCGTATATAA	MRRVRI*	6
YFR054C.mrna:chrVI:-|54|2264:808:895|uORF|ATG	YFR054C	YFR054C	uORF	0	background	chrVI	-	259834	259921	ATGGAAGGTACCATAATAAATACCGATATTATTGCAGCTGAATCAGATCAATTAACCATATATATCTTATCCCACAATTTAGCATGA	MEGTIINTDIIAAESDQLTIYILSHNLA*	28
YFR054C.mrna:chrVI:-|43|2264:556:637|uORF|ATG	YFR054C	YFR054C	uORF	0	no detection	chrVI	-	260092	260173	ATGATTCATCTATTAGAAAGAAAAAACAATAGTGCAGTAGGAAATTTTGAGAATCATTTTAATACCCTTATGGGTTTGTAA	MIHLLERKNNSAVGNFENHFNTLMGL*	26
YFR054C.mrna:chrVI:-|50|2264:686:824|uORF|ATG	YFR054C	YFR054C	uORF	0.672498	background	chrVI	-	259905	260043	ATGGGAAATATAAGTAGGAGAGGTACTCATTTTTCTTCTAGTAGCTCCCAAAGTTTAGCAATTTCATTTTCAGTAATTCCTGCAATTTGCAGACGCAGGTTATCTGCAGTTCGGCAAAGAGCATGGAAGGTACCATAA	MGNISRRGTHFSSSSSQSLAISFSVIPAICRRRLSAVRQRAWKVP*	45
YFR054C.mrna:chrVI:-|83|2264:1237:1252|uORF|GTG	YFR054C	YFR054C	uORF	0	no detection	chrVI	-	259477	259492	GTGGCAAAGCGGTAG	VAKR*	4
YFR054C.mrna:chrVI:-|48|2264:648:699|uORF|TTG	YFR054C	YFR054C	uORF	0.11376	background	chrVI	-	260030	260081	TTGGAATTCTTATATGGGAAGGAGAAACCTTCAAGAAAATGGGAAATATAA	MEFLYGKEKPSRKWEI*	16
YFR054C.mrna:chrVI:-|129|2264:2046:2076|dORF|CTG	YFR054C	YFR054C	dORF	0	no detection	chrVI	-	258653	258683	CTGTTTCATCTGGAAATAATACACAATTGA	MFHLEIIHN*	9
YFR054C.mrna:chrVI:-|34|2264:451:487|uORF|ATG	YFR054C	YFR054C	uORF	0	no detection	chrVI	-	260242	260278	ATGAAAAGCTCACCATCGAAAAAGATGTTTATTTAA	MKSSPSKKMFI*	11
YFR054C.mrna:chrVI:-|71|2264:1072:1099|uORF|TTG	YFR054C	YFR054C	uORF	0	no detection	chrVI	-	259630	259657	TTGCAAGACATCAACTTGGTTCCATGA	MQDINLVP*	8
YFR054C.mrna:chrVI:-|135|2264:2196:2202|dORF|TTG	YFR054C	YFR054C	dORF	0	no detection	chrVI	-	258527	258533	TTGTGA	M*	1
YFR054C.mrna:chrVI:-|137|2264:2210:2252|dORF|ATG	YFR054C	YFR054C	dORF	0	no detection	chrVI	-	258477	258519	ATGATGAGCTTTTCAGACAGCAGCAAATCTAAAGGCCATTAA	MMSFSDSSKSKGH*	13
YFR054C.mrna:chrVI:-|39|2264:542:560|uORF|CTG	YFR054C	YFR054C	uORF	0	no detection	chrVI	-	260169	260187	CTGTGTGTGTACGGATGA	MCVYG*	5
YFR054C.mrna:chrVI:-|11|2264:132:165|uORF|ATG	YFR054C	YFR054C	uORF	0.409873	background	chrVI	-	260564	260597	ATGATAAAAACTTCGTGTAGATCTTTTCGATGA	MIKTSCRSFR*	10
YFR054C.mrna:chrVI:-|44|2264:587:596|uORF|GTG	YFR054C	YFR054C	uORF	0	no detection	chrVI	-	260133	260142	GTGCAGTAG	VQ*	2
YFR054C.mrna:chrVI:-|59|2264:901:952|uORF|ATG	YFR054C	YFR054C	uORF	0	no detection	chrVI	-	259777	259828	ATGGATGTCTTTGGGTCTGAAATTACCGCATTTTTTATATCGAAGATTTGA	MDVFGSEITAFFISKI*	16
YFR054C.mrna:chrVI:-|84|2264:1261:1411|ouORF|ATG	YFR054C	YFR054C	ouORF	0	no detection	chrVI	-	259318	259468	ATGCCGAAGTATTACGTACTACGAAAGTTAAGACTATGCTCTTTGCATATTCAGGTTGCCTTGCCCCTCAATGCATACCTGATATTAGTAGTTTCAAGGCGCTTCCATTCCGTGACACTGAGAGTCGGTTTACTACCGACTCTTCCGTAA	MPKYYVLRKLRLCSLHIQVALPLNAYLILVVSRRFHSVTLRVGLLPTLP*	49
YFR054C.mrna:chrVI:-|55|2264:839:863|uORF|TTG	YFR054C	YFR054C	uORF	0	no detection	chrVI	-	259866	259890	TTGCAGCTGAATCAGATCAATTAA	MQLNQIN*	7
YFR054C.mrna:chrVI:-|1|2264:12:18|uORF|ATG	YFR054C	YFR054C	uORF	0	no detection	chrVI	-	260711	260717	ATGTAG	M*	1
YFR054C.mrna:chrVI:-|67|2264:1000:1015|uORF|ATG	YFR054C	YFR054C	uORF	0	no detection	chrVI	-	259714	259729	ATGCCATTGTACTAG	MPLY*	4
YFR054C.mrna:chrVI:-|21|2264:289:340|uORF|TTG	YFR054C	YFR054C	uORF	0	no detection	chrVI	-	260389	260440	TTGAAGTTTTTGCCTACTGAGTCTGTTTTAATCTTGAACAGCCAAAAATAA	MKFLPTESVLILNSQK*	16
YFR054C.mrna:chrVI:-|63|2264:948:1062|uORF|TTG	YFR054C	YFR054C	uORF	0	no detection	chrVI	-	259667	259781	TTGAATAACATTTCAGTGGAGGAACAAACTATTGTTTTGTCATCAGAACCAAATGCCATTGTACTAGGATGTTTCGCAGATTTGCCTAGTCGTCAACCTCCAGTACATCGTTAA	MNNISVEEQTIVLSSEPNAIVLGCFADLPSRQPPVHR*	37
YFR054C.mrna:chrVI:-|8|2264:75:96|uORF|TTG	YFR054C	YFR054C	uORF	0	no detection	chrVI	-	260633	260654	TTGAAGCTTTTGCAATTCTAA	MKLLQF*	6
YFR054C.mrna:chrVI:-|19|2264:265:289|uORF|ATG	YFR054C	YFR054C	uORF	0	no detection	chrVI	-	260440	260464	ATGTCATCTTCCCGGTACTATTGA	MSSSRYY*	7
YFR054C.mrna:chrVI:-|78|2264:1176:1227|uORF|TTG	YFR054C	YFR054C	uORF	0	no detection	chrVI	-	259502	259553	TTGGGCCTGGATATACAAGGGATCATTTTTTCATGGCTAATACTCCAGTGA	MGLDIQGIIFSWLILQ*	16
YFR054C.mrna:chrVI:-|80|2264:1208:1262|uORF|ATG	YFR054C	YFR054C	uORF	0	no detection	chrVI	-	259467	259521	ATGGCTAATACTCCAGTGACCACTCAACTGTGGCAAAGCGGTAGGCCAAATTAA	MANTPVTTQLWQSGRPN*	17
YFR054C.mrna:chrVI:-|125|2264:1951:2014|dORF|CTG	YFR054C	YFR054C	dORF	0	no detection	chrVI	-	258715	258778	CTGTATTTCAAGCAAACTTACTGTACTTTCTTTAACCACCACTATTACACAATCAGCAAGTGA	MYFKQTYCTFFNHHYYTISK*	20
YFR054C.mrna:chrVI:-|127|2264:2010:2019|dORF|GTG	YFR054C	YFR054C	dORF	0	no detection	chrVI	-	258710	258719	GTGACTTGA	VT*	2
YFR054C.mrna:chrVI:-|49|2264:661:703|uORF|ATG	YFR054C	YFR054C	uORF	0.0921833	background	chrVI	-	260026	260068	ATGGGAAGGAGAAACCTTCAAGAAAATGGGAAATATAAGTAG	MGRRNLQENGKYK*	13
YFR054C.mrna:chrVI:-|133|2264:2164:2242|dORF|TTG	YFR054C	YFR054C	dORF	0	no detection	chrVI	-	258487	258565	TTGTATAGTGAAAGGGCAACTAGAACTCCATTTTGTGAGCTTCTCGATGATGAGCTTTTCAGACAGCAGCAAATCTAA	MYSERATRTPFCELLDDELFRQQQI*	25
YFR054C.mrna:chrVI:-|16|2264:221:230|uORF|TTG	YFR054C	YFR054C	uORF	0	no detection	chrVI	-	260499	260508	TTGACGTGA	MT*	2
YFR054C.mrna:chrVI:-|5|2264:38:152|uORF|ATG	YFR054C	YFR054C	uORF	0.118783	background	chrVI	-	260577	260691	ATGAGTGAATTGAAAATAAAAATCTCAATCAAACCCATTGAAGCTTTTGCAATTCTAATTAAACGTGCACAGATCTTTTCCATCACGCTAACACATGATAAAAACTTCGTGTAG	MSELKIKISIKPIEAFAILIKRAQIFSITLTHDKNFV*	37
YFR054C.mrna:chrVI:-|73|2264:1095:1110|uORF|ATG	YFR054C	YFR054C	uORF	0	no detection	chrVI	-	259619	259634	ATGATAATAATCTAA	MIII*	4
YFR055W.mrna:chrVI:+|100|1620:1221:1251|dORF|TTG	YFR055W	IRC7	dORF	0	no detection	chrVI	+	265321	265351	TTGAACGTCTCGCAGAAGAAATTTCTTTGA	MNVSQKKFL*	9
YFR055W.mrna:chrVI:+|119|1620:1460:1472|dORF|CTG	YFR055W	IRC7	dORF	0	no detection	chrVI	+	265560	265572	CTGTATGTCTGA	MYV*	3
YFR055W.mrna:chrVI:+|98|1620:1188:1200|dORF|TTG	YFR055W	IRC7	dORF	0	no detection	chrVI	+	265288	265300	TTGAAGATTTAA	MKI*	3
YFR055W.mrna:chrVI:+|6|1620:60:66|uORF|CTG	YFR055W	IRC7	uORF	0.967924	background	chrVI	+	264160	264166	CTGTGA	M*	1
YFR055W.mrna:chrVI:+|116|1620:1428:1515|dORF|ATG	YFR055W	IRC7	dORF	0.0890045	background	chrVI	+	265528	265615	ATGGATGATGAAGCAGATAATCTTTCTTTTTTCTGTATGTCTGATTGTAATAAAGAGGCTTACCATATTGTGAATGCATTTCAATGA	MDDEADNLSFFCMSDCNKEAYHIVNAFQ*	28
YFR055W.mrna:chrVI:+|108|1620:1319:1436|dORF|ATG	YFR055W	IRC7	dORF	0.0661994	background	chrVI	+	265419	265536	ATGAAATTTTTGACTATAGCTTGTCTTAGGCAGGCTGGAGTAGACAACCATCTAGTAGCCAATGTTTGCCCAGTTAATATATGGTTCAATTTTCTAGCTGTATCATATTATGGATGA	MKFLTIACLRQAGVDNHLVANVCPVNIWFNFLAVSYYG*	38
YFR055W.mrna:chrVI:+|126|1620:1511:1610|dORF|ATG	YFR055W	IRC7	dORF	0.117207	background	chrVI	+	265611	265710	ATGACACTGCATAATGAAGTCATTGTATTTAGAAAAGTAATAATTTTGTATTGTATAAAGATAGAAAAAACGTATATCGTACTTATTCAGCGGAAATGA	MTLHNEVIVFRKVIILYCIKIEKTYIVLIQRK*	32
YFR055W.mrna:chrVI:+|95|1620:1138:1192|dORF|ATG	YFR055W	IRC7	dORF	0.178995	background	chrVI	+	265238	265292	ATGGCCTTACAAAGGTTTTGCACTAAGAATACAAGTGGGTCTCGAAGAATTTGA	MALQRFCTKNTSGSRRI*	17
YFR055W.mrna:chrVI:+|112|1620:1380:1416|dORF|ATG	YFR055W	IRC7	dORF	0	no detection	chrVI	+	265480	265516	ATGTTTGCCCAGTTAATATATGGTTCAATTTTCTAG	MFAQLIYGSIF*	11
YFR055W.mrna:chrVI:+|114|1620:1399:1501|dORF|ATG	YFR055W	IRC7	dORF	0.0378251	background	chrVI	+	265499	265601	ATGGTTCAATTTTCTAGCTGTATCATATTATGGATGATGAAGCAGATAATCTTTCTTTTTTCTGTATGTCTGATTGTAATAAAGAGGCTTACCATATTGTGA	MVQFSSCIILWMMKQIIFLFSVCLIVIKRLTIL*	33
YFR055W.mrna:chrVI:+|113|1620:1384:1396|dORF|TTG	YFR055W	IRC7	dORF	0	no detection	chrVI	+	265484	265496	TTGCCCAGTTAA	MPS*	3
YFR055W.mrna:chrVI:+|122|1620:1472:1478|dORF|TTG	YFR055W	IRC7	dORF	0	no detection	chrVI	+	265572	265578	TTGTAA	M*	1
YFR055W.mrna:chrVI:+|106|1620:1308:1323|dORF|TTG	YFR055W	IRC7	dORF	0	no detection	chrVI	+	265408	265423	TTGAGAAATGAATGA	MRNE*	4
YFR055W.mrna:chrVI:+|102|1620:1264:1312|dORF|CTG	YFR055W	IRC7	dORF	0	no detection	chrVI	+	265364	265412	CTGATTTTTTTTCCTTTTTTTTTTGGATTTCCAAGCAATGTTGTTTGA	MIFFPFFFGFPSNVV*	15
YFR055W.mrna:chrVI:+|125|1620:1501:1525|dORF|ATG	YFR055W	IRC7	dORF	0	no detection	chrVI	+	265601	265625	ATGCATTTCAATGACACTGCATAA	MHFNDTA*	7
YFR055W.mrna:chrVI:+|93|1620:1113:1164|odORF|ATG	YFR055W	IRC7	odORF	1.59203	background	chrVI	+	265213	265264	ATGGGGTGGCTAGAAAAGCTTCAACATGGCCTTACAAAGGTTTTGCACTAA	MGWLEKLQHGLTKVLH*	16
YFR055W.mrna:chrVI:+|94|1620:1118:1268|odORF|GTG	YFR055W	IRC7	odORF	0.760673	background	chrVI	+	265218	265368	GTGGCTAGAAAAGCTTCAACATGGCCTTACAAAGGTTTTGCACTAAGAATACAAGTGGGTCTCGAAGAATTTGAAGATTTAAAAAGGGATTTTGAGTTAGGCTTTGAACGTCTCGCAGAAGAAATTTCTTTGAATCCTTTACAAATCTGA	VARKASTWPYKGFALRIQVGLEEFEDLKRDFELGFERLAEEISLNPLQI*	49
YFR055W.mrna:chrVI:+|111|1620:1353:1362|dORF|CTG	YFR055W	IRC7	dORF	0	no detection	chrVI	+	265453	265462	CTGGAGTAG	ME*	2
YFR055W.mrna:chrVI:+|4|1620:32:107|ouORF|ATG	YFR055W	IRC7	ouORF	16.8683	background	chrVI	+	264132	264207	ATGAAAAAATACTTAACGTGTTTCGAAACTGTGAATATAAAATTCCAGCAAAAACCAAAATATTCACTACAATGA	MKKYLTCFETVNIKFQQKPKYSLQ*	24
YFR055W.mrna:chrVI:+|99|1620:1209:1218|dORF|TTG	YFR055W	IRC7	dORF	0	no detection	chrVI	+	265309	265318	TTGAGTTAG	MS*	2
YFR055W.mrna:chrVI:+|104|1620:1301:1319|dORF|ATG	YFR055W	IRC7	dORF	0	no detection	chrVI	+	265401	265419	ATGTTGTTTGAGAAATGA	MLFEK*	5
YFR055W.mrna:chrVI:+|128|1620:1524:1551|dORF|ATG	YFR055W	IRC7	dORF	0	no detection	chrVI	+	265624	265651	ATGAAGTCATTGTATTTAGAAAAGTAA	MKSLYLEK*	8
YFR055W.mrna:chrVI:+|107|1620:1315:1348|dORF|ATG	YFR055W	IRC7	dORF	0	no detection	chrVI	+	265415	265448	ATGAATGAAATTTTTGACTATAGCTTGTCTTAG	MNEIFDYSLS*	10
YFR055W.mrna:chrVI:+|1|1620:8:17|uORF|CTG	YFR055W	IRC7	uORF	0	no detection	chrVI	+	264108	264117	CTGCTCTAG	ML*	2
YGL001C.mrna:chrVII:-|97|1369:1056:1125|odORF|TTG	YGL001C	ERG26	odORF	9.65612	background	chrVII	-	495439	495508	TTGGTATTGAAGAAGGAATTAACAAAACGTTGGCCTGGATGGACGAAGGTTTGTAATGGCAATCGTTAG	MVLKKELTKRWPGWTKVCNGNR*	22
YGL001C.mrna:chrVII:-|113|1369:1266:1284|dORF|ATG	YGL001C	ERG26	dORF	0	no detection	chrVII	-	495280	495298	ATGTATACACTCATTTAA	MYTLI*	5
YGL001C.mrna:chrVII:-|103|1369:1111:1168|odORF|ATG	YGL001C	ERG26	odORF	0.915556	translated	chrVII	-	495396	495453	ATGGCAATCGTTAGGAGCTTTTTGATCCGATTATCGAAAGATAGTATGTTGAAATAG	MAIVRSFLIRLSKDSMLK*	18
YGL001C.mrna:chrVII:-|114|1369:1283:1298|dORF|ATG	YGL001C	ERG26	dORF	0	no detection	chrVII	-	495266	495281	ATGACTACACTATGA	MTTL*	4
YGL001C.mrna:chrVII:-|1|1369:3:60|uORF|TTG	YGL001C	ERG26	uORF	1.39327	background	chrVII	-	496504	496561	TTGTCAATTTTGTCCAATTTTATTTGCAACTCTACCTGGAAGGGCAAACAAAAATAA	MSILSNFICNSTWKGKQK*	18
YGL001C.mrna:chrVII:-|117|1369:1314:1320|dORF|ATG	YGL001C	ERG26	dORF	0	no detection	chrVII	-	495244	495250	ATGTAA	M*	1
YGL001C.mrna:chrVII:-|108|1369:1198:1210|dORF|CTG	YGL001C	ERG26	dORF	0	no detection	chrVII	-	495354	495366	CTGTCTTTATAG	MSL*	3
YGL001C.mrna:chrVII:-|110|1369:1224:1254|dORF|TTG	YGL001C	ERG26	dORF	0	no detection	chrVII	-	495310	495340	TTGAAACACCTAAAACATCTTGATGACTAG	MKHLKHLDD*	9
YGL001C.mrna:chrVII:-|107|1369:1173:1218|dORF|CTG	YGL001C	ERG26	dORF	0	no detection	chrVII	-	495346	495391	CTGATACGCACCGTATATATTTATTCTGTCTTTATAGATGAATAA	MIRTVYIYSVFIDE*	14
YGL001C.mrna:chrVII:-|116|1369:1310:1328|dORF|ATG	YGL001C	ERG26	dORF	0	no detection	chrVII	-	495236	495254	ATGCATGTAAATAAATAG	MHVNK*	5
YGL001C.mrna:chrVII:-|109|1369:1210:1228|dORF|ATG	YGL001C	ERG26	dORF	0	no detection	chrVII	-	495336	495354	ATGAATAATAAGAATTGA	MNNKN*	5
YGL001C.mrna:chrVII:-|112|1369:1246:1324|dORF|ATG	YGL001C	ERG26	dORF	0	no detection	chrVII	-	495240	495318	ATGACTAGGTTAGTATATATATGTATACACTCATTTAATGACTACACTATGAAGCGTCGGGGTAATGCATGTAAATAA	MTRLVYICIHSFNDYTMKRRGNACK*	25
YGL002W.mrna:chrVII:+|65|1030:959:989|dORF|ATG	YGL002W	ERP6	dORF	0	no detection	chrVII	+	495393	495423	ATGCTATTTCAACATACTATCTTTCGATAA	MLFQHTIFR*	9
YGL002W.mrna:chrVII:+|1|1030:9:24|uORF|TTG	YGL002W	ERP6	uORF	0	no detection	chrVII	+	494443	494458	TTGGTGAGGTTGTGA	MVRL*	4
YGL002W.mrna:chrVII:+|4|1030:20:74|uORF|GTG	YGL002W	ERP6	uORF	0.430189	background	chrVII	+	494454	494508	GTGAACAGATTGTTGGCGCTTTCTTCCTTATCGCCTCAATCTGAAAGGATCTAG	VNRLLALSSLSPQSERI*	17
YGL002W.mrna:chrVII:+|61|1030:850:880|dORF|ATG	YGL002W	ERP6	dORF	0	no detection	chrVII	+	495284	495314	ATGAGTGTATACATATATATACTAACCTAG	MSVYIYILT*	9
YGL002W.mrna:chrVII:+|59|1030:814:838|dORF|ATG	YGL002W	ERP6	dORF	0	no detection	chrVII	+	495248	495272	ATGCATTACCCCGACGCTTCATAG	MHYPDAS*	7
YGL002W.mrna:chrVII:+|54|1030:729:762|odORF|ATG	YGL002W	ERP6	odORF	0.879052	background	chrVII	+	495163	495196	ATGACCGTACATATCAAAAAATTGAATCCTTAG	MTVHIKKLNP*	10
YGL002W.mrna:chrVII:+|63|1030:888:897|dORF|ATG	YGL002W	ERP6	dORF	0	no detection	chrVII	+	495322	495331	ATGTTTTAG	MF*	2
YGL002W.mrna:chrVII:+|7|1030:60:240|ouORF|CTG	YGL002W	ERP6	ouORF	5.3262	background	chrVII	+	494494	494674	CTGAAAGGATCTAGATTTGCCAATGTTATCACACTACATCTTCCTGGCATTCGTTTTATTGCCATTCAGAGTTTCCGCGTTTTACTTCTATGGTTATGGTGGAGACAGAAAATGCTTCCTGAAGGAACTATCCAAAGACACCCTTTTAAAAGGTTCTTACAATTTGGAAGTTTACGATGA	MKGSRFANVITLHLPGIRFIAIQSFRVLLLWLWWRQKMLPEGTIQRHPFKRFLQFGSLR*	59
YGL002W.mrna:chrVII:+|56|1030:771:795|dORF|ATG	YGL002W	ERP6	dORF	0	no detection	chrVII	+	495205	495229	ATGAGAATTTCGTTGTTTCAATGA	MRISLFQ*	7
YGL002W.mrna:chrVII:+|62|1030:854:875|dORF|GTG	YGL002W	ERP6	dORF	0	no detection	chrVII	+	495288	495309	GTGTATACATATATATACTAA	VYTYIY*	6
YGL002W.mrna:chrVII:+|58|1030:791:854|dORF|ATG	YGL002W	ERP6	dORF	0.0920912	background	chrVII	+	495225	495288	ATGATTTATTTCTATTTATTTACATGCATTACCCCGACGCTTCATAGTGTAGTCATTAAATGA	MIYFYLFTCITPTLHSVVIK*	20
YGL002W.mrna:chrVII:+|64|1030:946:1009|dORF|GTG	YGL002W	ERP6	dORF	0	no detection	chrVII	+	495380	495443	GTGCGTATCAGATATGCTATTTCAACATACTATCTTTCGATAATCGGATCAAAAAGCTCCTAA	VRIRYAISTYYLSIIGSKSS*	20
YGL002W.mrna:chrVII:+|60|1030:837:843|dORF|GTG	YGL002W	ERP6	dORF	0	no detection	chrVII	+	495271	495277	GTGTAG	V*	1
YGL003C.mrna:chrVII:-|109|2059:1863:1923|dORF|ATG	YGL003C	CDH1	dORF	0	no detection	chrVII	-	492346	492406	ATGGTGTTGTTGCGAATGCCCAGTAGTTCATATAGTTCTACTTACACCTCACTCATCTAA	MVLLRMPSSSYSSTYTSLI*	19
YGL003C.mrna:chrVII:-|115|2059:1945:1957|dORF|TTG	YGL003C	CDH1	dORF	0	no detection	chrVII	-	492312	492324	TTGTTTCAGTGA	MFQ*	3
YGL003C.mrna:chrVII:-|106|2059:1834:1840|dORF|CTG	YGL003C	CDH1	dORF	0	no detection	chrVII	-	492429	492435	CTGTAA	M*	1
YGL003C.mrna:chrVII:-|3|2059:54:111|ouORF|TTG	YGL003C	CDH1	ouORF	1.65536	background	chrVII	-	494158	494215	TTGTCACCCTTCCTTCTAGTCTTCATCCTAAATTTAGTTGCATGTCCACAAACCTGA	MSPFLLVFILNLVACPQT*	18
YGL003C.mrna:chrVII:-|114|2059:1932:1968|dORF|TTG	YGL003C	CDH1	dORF	0	no detection	chrVII	-	492301	492337	TTGATTAGTTCAATTGTTTCAGTGAGAAGATTTTAA	MISSIVSVRRF*	11
YGL003C.mrna:chrVII:-|4|2059:91:127|ouORF|TTG	YGL003C	CDH1	ouORF	4.92987	background	chrVII	-	494142	494178	TTGCATGTCCACAAACCTGAACCCATTCATGAATAA	MHVHKPEPIHE*	11
YGL003C.mrna:chrVII:-|107|2059:1846:1855|dORF|GTG	YGL003C	CDH1	dORF	0	no detection	chrVII	-	492414	492423	GTGTACTAG	VY*	2
YGL003C.mrna:chrVII:-|117|2059:1979:1988|dORF|ATG	YGL003C	CDH1	dORF	0	no detection	chrVII	-	492281	492290	ATGTACTAA	MY*	2
YGL003C.mrna:chrVII:-|105|2059:1770:1812|odORF|TTG	YGL003C	CDH1	odORF	1.1062	background	chrVII	-	492457	492499	TTGACGCATTTAATCAAATACGTTAGTAAAGGGTTTTCATAG	MTHLIKYVSKGFS*	13
YGL004C.mrna:chrVII:-|91|1434:1325:1340|dORF|ATG	YGL004C	RPN14	dORF	0	no detection	chrVII	-	490642	490657	ATGAGCTTGGCGTAA	MSLA*	4
YGL004C.mrna:chrVII:-|93|1434:1339:1390|dORF|ATG	YGL004C	RPN14	dORF	0	no detection	chrVII	-	490592	490643	ATGCGCTTTGAGGGTGATAATGCATTTTATTTCCATATGAAATATGTCTAA	MRFEGDNAFYFHMKYV*	16
YGL004C.mrna:chrVII:-|96|1434:1358:1379|dORF|ATG	YGL004C	RPN14	dORF	0	no detection	chrVII	-	490603	490624	ATGCATTTTATTTCCATATGA	MHFISI*	6
YGL005C.mrna:chrVII:-|9|1221:103:163|ouORF|ATG	YGL005C	COG7	ouORF	1.51761	background	chrVII	-	490540	490600	ATGTCTAAAATAGAACAATTCACTAAGAACAAGAAGGCCAAACTAAGCAGAATATGGTAG	MSKIEQFTKNKKAKLSRIW*	19
YGL005C.mrna:chrVII:-|7|1221:79:100|uORF|ATG	YGL005C	COG7	uORF	0	no detection	chrVII	-	490603	490624	ATGCATTTTATTTCCATATGA	MHFISI*	6
YGL005C.mrna:chrVII:-|70|1221:1136:1166|dORF|ATG	YGL005C	COG7	dORF	0	no detection	chrVII	-	489537	489567	ATGCTATTTCAGATAGTTTCTTTTTATTGA	MLFQIVSFY*	9
YGL005C.mrna:chrVII:-|4|1221:60:111|uORF|ATG	YGL005C	COG7	uORF	0	no detection	chrVII	-	490592	490643	ATGCGCTTTGAGGGTGATAATGCATTTTATTTCCATATGAAATATGTCTAA	MRFEGDNAFYFHMKYV*	16
YGL005C.mrna:chrVII:-|65|1221:1044:1152|dORF|ATG	YGL005C	COG7	dORF	0.178995	translated	chrVII	-	489551	489659	ATGTTTAAATTCTTATTTCTTTTTACCATTTCCAGTCCTTTTGGTCCACTTGTAATGCATAAAAGGGTAAAAAGGAATTTGTTTAGGAGGACATGCTATTTCAGATAG	MFKFLFLFTISSPFGPLVMHKRVKRNLFRRTCYFR*	35
YGL005C.mrna:chrVII:-|2|1221:46:61|uORF|ATG	YGL005C	COG7	uORF	0	no detection	chrVII	-	490642	490657	ATGAGCTTGGCGTAA	MSLA*	4
YGL005C.mrna:chrVII:-|72|1221:1188:1200|dORF|TTG	YGL005C	COG7	dORF	0	no detection	chrVII	-	489503	489515	TTGAAAATATAA	MKI*	3
YGL005C.mrna:chrVII:-|71|1221:1162:1174|dORF|TTG	YGL005C	COG7	dORF	0	no detection	chrVII	-	489529	489541	TTGATTATATAA	MII*	3
YGL005C.mrna:chrVII:-|66|1221:1084:1099|dORF|TTG	YGL005C	COG7	dORF	0	no detection	chrVII	-	489604	489619	TTGGTCCACTTGTAA	MVHL*	4
YGL006W.mrna:chrVII:+|8|4097:266:275|uORF|GTG	YGL006W	PMC1	uORF	0	no detection	chrVII	+	485798	485807	GTGTATTAA	VY*	2
YGL006W.mrna:chrVII:+|269|4097:3958:4012|dORF|ATG	YGL006W	PMC1	dORF	0	no detection	chrVII	+	489490	489544	ATGTGTGTAATAGTTATATTTTCAAAATTGTACACTATATTATATAATCAATAA	MCVIVIFSKLYTILYNQ*	17
YGL006W.mrna:chrVII:+|9|4097:280:310|uORF|TTG	YGL006W	PMC1	uORF	6.83639	background	chrVII	+	485812	485842	TTGTATCACATATATACGACATTGAATTAA	MYHIYTTLN*	9
YGL006W.mrna:chrVII:+|15|4097:369:396|ouORF|GTG	YGL006W	PMC1	ouORF	1.4326	background	chrVII	+	485901	485928	GTGCGTAACAAAAAAAATAATGTCTAG	VRNKKNNV*	8
YGL006W.mrna:chrVII:+|273|4097:4023:4032|dORF|CTG	YGL006W	PMC1	dORF	0	no detection	chrVII	+	489555	489564	CTGAAATAG	MK*	2
YGL006W.mrna:chrVII:+|5|4097:175:202|uORF|TTG	YGL006W	PMC1	uORF	0.716265	translated	chrVII	+	485707	485734	TTGAGGAAGAAGGGGCTTTTCTGGTAA	MRKKGLFW*	8
YGL006W.mrna:chrVII:+|270|4097:3960:4005|dORF|GTG	YGL006W	PMC1	dORF	0	no detection	chrVII	+	489492	489537	GTGTGTAATAGTTATATTTTCAAAATTGTACACTATATTATATAA	VCNSYIFKIVHYII*	14
YGL006W.mrna:chrVII:+|2|4097:49:61|uORF|TTG	YGL006W	PMC1	uORF	3.06203	background	chrVII	+	485581	485593	TTGCAGGCTTAA	MQA*	3
YGL006W.mrna:chrVII:+|4|4097:134:173|uORF|TTG	YGL006W	PMC1	uORF	7.73685	translated	chrVII	+	485666	485705	TTGAGAAGGCTTAGGTTAAGAATAAACATTTTTTCATAA	MRRLRLRINIFS*	12
YGL006W.mrna:chrVII:+|6|4097:195:216|uORF|CTG	YGL006W	PMC1	uORF	0.368365	background	chrVII	+	485727	485748	CTGGTAATTTTCATTCAATAG	MVIFIQ*	6
YGL006W.mrna:chrVII:+|274|4097:4033:4045|dORF|ATG	YGL006W	PMC1	dORF	0	no detection	chrVII	+	489565	489577	ATGTCCTCCTAA	MSS*	3
YGL006W.mrna:chrVII:+|261|4097:3854:3968|odORF|ATG	YGL006W	PMC1	odORF	1.05113	background	chrVII	+	489386	489500	ATGAAGAAGCGCTGTTGGAGGAATCTGATAGTCCAGAGTCCACCGCCTTTTATTAATAGACGCGCTCTATATGTTTATACAAATGTAAGTGACCAAATGAAAAGATGTGTGTAA	MKKRCWRNLIVQSPPPFINRRALYVYTNVSDQMKRCV*	37
YGL006W.mrna:chrVII:+|265|4097:3924:3942|dORF|ATG	YGL006W	PMC1	dORF	0	no detection	chrVII	+	489456	489474	ATGTTTATACAAATGTAA	MFIQM*	5
YGL006W.mrna:chrVII:+|7|4097:244:259|uORF|ATG	YGL006W	PMC1	uORF	5.53873	background	chrVII	+	485776	485791	ATGCGCCTCCAGTAA	MRLQ*	4
YGL006W.mrna:chrVII:+|3|4097:120:138|uORF|TTG	YGL006W	PMC1	uORF	2.57511	background	chrVII	+	485652	485670	TTGGCACGATTCAATTGA	MARFN*	5
YGL006W.mrna:chrVII:+|12|4097:344:377|uORF|GTG	YGL006W	PMC1	uORF	3.0489	translated	chrVII	+	485876	485909	GTGGTTCTAAAAAAAAAAAAACTGTGTGCGTAA	VVLKKKKLCA*	10
YGL006W.mrna:chrVII:+|267|4097:3942:3954|dORF|GTG	YGL006W	PMC1	dORF	0	no detection	chrVII	+	489474	489486	GTGACCAAATGA	VTK*	3
YGL006W.mrna:chrVII:+|11|4097:321:333|uORF|TTG	YGL006W	PMC1	uORF	2.57791	translated	chrVII	+	485853	485865	TTGAACAAATAA	MNK*	3
YGL006W.mrna:chrVII:+|1|4097:2:11|uORF|TTG	YGL006W	PMC1	uORF	1.93241	translated	chrVII	+	485534	485543	TTGCGTTAA	MR*	2
YGL006W-A.mrna:chrVII:+|5|315:108:141|odORF|TTG	YGL006W-A	YGL006W-A	odORF	0.819511	background	chrVII	+	485529	485562	TTGAATTGCGTTAAATATTCGATTTCTTTCTAG	MNCVKYSISF*	10
YGL007C-A.mrna:chrVII:-|80|2752:1435:1507|uORF|CTG	YGL007C-A	YGL007C-A	uORF	0	no detection	chrVII	-	484136	484208	CTGTGTCTAGCCTCAATAAGTTTGCCGCATTTGGTAAATCAAAACTGTTTTTCTCTCCGTCATTTGTTTTGA	MCLASISLPHLVNQNCFSLRHLF*	23
YGL007C-A.mrna:chrVII:-|128|2752:2518:2587|uORF|GTG	YGL007C-A	YGL007C-A	uORF	1.40273	background	chrVII	-	483056	483125	GTGGAAATTGTTACTCTCACACTCTTTAGTTCGTTTGTTTGTTTTGTTTATTCCAATTATGACCGGTGA	VEIVTLTLFSSFVCFVYSNYDR*	22
YGL007C-A.mrna:chrVII:-|23|2752:287:395|uORF|ATG	YGL007C-A	YGL007C-A	uORF	0	no detection	chrVII	-	485248	485356	ATGATGGAGAAGCTTCTTTGCCGGGTAAAAACCCTTTTTTTTTATCTTTTCTGCGGGCGGATAAAGCTGTTAGTGCCACATGTTTCTATACAAACTGTATTAAAGTAA	MMEKLLCRVKTLFFYLFCGRIKLLVPHVSIQTVLK*	35
YGL007C-A.mrna:chrVII:-|58|2752:895:961|uORF|TTG	YGL007C-A	YGL007C-A	uORF	0	no detection	chrVII	-	484682	484748	TTGAAGCCGGGCAATAATATAAGCACCGTGAGCCGATTCTCCTCGATCCTACACTGCACCATATAA	MKPGNNISTVSRFSSILHCTI*	21
YGL007C-A.mrna:chrVII:-|77|2752:1377:1527|uORF|ATG	YGL007C-A	YGL007C-A	uORF	0	no detection	chrVII	-	484116	484266	ATGTTTGTAGTAAATATAGAAAAGAAAACAAAAAAGTGCTCGGACGAATCCGGTAGAGCTGTGTCTAGCCTCAATAAGTTTGCCGCATTTGGTAAATCAAAACTGTTTTTCTCTCCGTCATTTGTTTTGAAGCTTGTTCTGTTAGTTTAG	MFVVNIEKKTKKCSDESGRAVSSLNKFAAFGKSKLFFSPSFVLKLVLLV*	49
YGL007C-A.mrna:chrVII:-|38|2752:539:605|uORF|ATG	YGL007C-A	YGL007C-A	uORF	0	no detection	chrVII	-	485038	485104	ATGTTTTGCCGTAAGATCGATACTTTTCTTATTCTCATCAAGAAAACACAAACTGCCAAGAACTAA	MFCRKIDTFLILIKKTQTAKN*	21
YGL007C-A.mrna:chrVII:-|50|2752:768:780|uORF|ATG	YGL007C-A	YGL007C-A	uORF	0	no detection	chrVII	-	484863	484875	ATGGCACAATAG	MAQ*	3
YGL007C-A.mrna:chrVII:-|75|2752:1346:1355|uORF|CTG	YGL007C-A	YGL007C-A	uORF	0	no detection	chrVII	-	484288	484297	CTGCTTTAG	ML*	2
YGL007C-A.mrna:chrVII:-|14|2752:181:211|uORF|ATG	YGL007C-A	YGL007C-A	uORF	0	no detection	chrVII	-	485432	485462	ATGCCAAGTGGCGATGATAATGAATTATGA	MPSGDDNEL*	9
YGL007C-A.mrna:chrVII:-|51|2752:779:800|uORF|GTG	YGL007C-A	YGL007C-A	uORF	0.184367	background	chrVII	-	484843	484864	GTGAAAACAAGATCATGTTAA	VKTRSC*	6
YGL007C-A.mrna:chrVII:-|124|2752:2472:2547|uORF|ATG	YGL007C-A	YGL007C-A	uORF	1.85818	background	chrVII	-	483096	483171	ATGAGCTTTTTTTGTTTCTGTTTTCCTTTTTTTTTTTTTTACCTCTGTGGAAATTGTTACTCTCACACTCTTTAG	MSFFCFCFPFFFFYLCGNCYSHTL*	24
YGL007C-A.mrna:chrVII:-|2|2752:8:20|uORF|TTG	YGL007C-A	YGL007C-A	uORF	0	no detection	chrVII	-	485623	485635	TTGGGGAAGTGA	MGK*	3
YGL007C-A.mrna:chrVII:-|93|2752:1672:1747|uORF|TTG	YGL007C-A	YGL007C-A	uORF	0.103245	background	chrVII	-	483896	483971	TTGATAAACTGCGTAATAAGTCAATCAATTGCTCTATATACGCGCATATACGTAAAACACAGAATCACATTTTAG	MINCVISQSIALYTRIYVKHRITF*	24
YGL007C-A.mrna:chrVII:-|31|2752:425:524|uORF|ATG	YGL007C-A	YGL007C-A	uORF	0.371312	background	chrVII	-	485119	485218	ATGGGTAAAATAGAACATATATCAGTATGCACAGCTCACTATTTTAAAAGCGGCAGGCTTGGAGCTGTAGGACCACACTACTGCGACAAAAAAAGATAA	MGKIEHISVCTAHYFKSGRLGAVGPHYCDKKR*	32
YGL007C-A.mrna:chrVII:-|133|2752:2576:2633|ouORF|ATG	YGL007C-A	YGL007C-A	ouORF	2.33977	translated	chrVII	-	483010	483067	ATGACCGGTGACGAAACGTGGTCGATGGTGGGTACCGCTTATGCTCCCCTCCATTAG	MTGDETWSMVGTAYAPLH*	18
YGL007C-A.mrna:chrVII:-|76|2752:1372:1387|uORF|TTG	YGL007C-A	YGL007C-A	uORF	0	no detection	chrVII	-	484256	484271	TTGTTATGTTTGTAG	MLCL*	4
YGL007C-A.mrna:chrVII:-|121|2752:2419:2476|uORF|TTG	YGL007C-A	YGL007C-A	uORF	0.203095	background	chrVII	-	483167	483224	TTGTTGTCTTTTTCCCTCGTTCACAGAAAGTCTGAAGAAGCTATAGTAGAACTATGA	MLSFSLVHRKSEEAIVEL*	18
YGL007C-A.mrna:chrVII:-|1|2752:1:7|uORF|ATG	YGL007C-A	YGL007C-A	uORF	0	no detection	chrVII	-	485636	485642	ATGTAG	M*	1
YGL007C-A.mrna:chrVII:-|19|2752:221:251|uORF|TTG	YGL007C-A	YGL007C-A	uORF	0	no detection	chrVII	-	485392	485422	TTGTTTAAAAAGCGTGGAGGGCGCTTCTAG	MFKKRGGRF*	9
YGL007C-A.mrna:chrVII:-|71|2752:1295:1304|uORF|ATG	YGL007C-A	YGL007C-A	uORF	0	no detection	chrVII	-	484339	484348	ATGCGATGA	MR*	2
YGL007C-A.mrna:chrVII:-|95|2752:1700:1727|uORF|TTG	YGL007C-A	YGL007C-A	uORF	0	no detection	chrVII	-	483916	483943	TTGCTCTATATACGCGCATATACGTAA	MLYIRAYT*	8
YGL007C-A.mrna:chrVII:-|35|2752:505:553|uORF|CTG	YGL007C-A	YGL007C-A	uORF	0	background	chrVII	-	485090	485138	CTGCGACAAAAAAAGATAAAGTTGTGTTTTATTTATGTTTTGCCGTAA	MRQKKIKLCFIYVLP*	15
YGL007C-A.mrna:chrVII:-|102|2752:2048:2201|uORF|CTG	YGL007C-A	YGL007C-A	uORF	0.0631998	background	chrVII	-	483442	483595	CTGAAACGGAGAAACATAAACAGGCATTGCTGGGATCACCCATACATCACTCTGTTTTGCCTGACCTTTTCCGGTAATTTGAAAACAAACCCGGTCTCGAAGCGGAGATCCGGCGATAATTACCGCAGAAATAAACCCATACACGAGACGTAG	MKRRNINRHCWDHPYITLFCLTFSGNLKTNPVSKRRSGDNYRRNKPIHET*	50
YGL007C-A.mrna:chrVII:-|4|2752:26:104|uORF|CTG	YGL007C-A	YGL007C-A	uORF	0	no detection	chrVII	-	485539	485617	CTGAAGAGATTATTTAATTTTTCGTTAAGCCTGCAATTTATTTTGGTAATAATTGCTAGAAAGAAATCGAATATTTAA	MKRLFNFSLSLQFILVIIARKKSNI*	25
YGL007C-A.mrna:chrVII:-|109|2752:2213:2246|uORF|ATG	YGL007C-A	YGL007C-A	uORF	0	no detection	chrVII	-	483397	483430	ATGGCCGGAGAAACTCCTGCGAGAATTTCGTAA	MAGETPARIS*	10
YGL007C-A.mrna:chrVII:-|3|2752:16:43|uORF|GTG	YGL007C-A	YGL007C-A	uORF	0	no detection	chrVII	-	485600	485627	GTGAAAAAATCTGAAGAGATTATTTAA	VKKSEEII*	8
YGL007C-A.mrna:chrVII:-|42|2752:629:635|uORF|TTG	YGL007C-A	YGL007C-A	uORF	0	no detection	chrVII	-	485008	485014	TTGTAA	M*	1
YGL007C-A.mrna:chrVII:-|117|2752:2337:2454|uORF|ATG	YGL007C-A	YGL007C-A	uORF	0.165275	translated	chrVII	-	483189	483306	ATGTTATCCATATGCCTTTCGGGTTTTTTTCCTTCCTTTTCCATCATGAAAAATCTCTCGAGACCGTTTATCCATTGCTTTTTTGTTGTCTTTTTCCCTCGTTCACAGAAAGTCTGA	MLSICLSGFFPSFSIMKNLSRPFIHCFFVVFFPRSQKV*	38
YGL007C-A.mrna:chrVII:-|41|2752:625:661|uORF|ATG	YGL007C-A	YGL007C-A	uORF	0	no detection	chrVII	-	484982	485018	ATGCTTGTAAACCGAAGTATGAAAAGAAAAACTTGA	MLVNRSMKRKT*	11
YGL007C-A.mrna:chrVII:-|22|2752:280:433|uORF|CTG	YGL007C-A	YGL007C-A	uORF	0	no detection	chrVII	-	485210	485363	CTGACAAATGATGGAGAAGCTTCTTTGCCGGGTAAAAACCCTTTTTTTTTATCTTTTCTGCGGGCGGATAAAGCTGTTAGTGCCACATGTTTCTATACAAACTGTATTAAAGTAAAAAAATTAATAGACAATTTAGGCCCCTCAAATGGGTAA	MTNDGEASLPGKNPFFLSFLRADKAVSATCFYTNCIKVKKLIDNLGPSNG*	50
YGL007C-A.mrna:chrVII:-|55|2752:873:912|uORF|ATG	YGL007C-A	YGL007C-A	uORF	0.743813	background	chrVII	-	484731	484770	ATGGAGACTGATGTAAATATACTTGAAGCCGGGCAATAA	METDVNILEAGQ*	12
YGL007C-A.mrna:chrVII:-|60|2752:948:1050|uORF|CTG	YGL007C-A	YGL007C-A	uORF	0.113456	background	chrVII	-	484593	484695	CTGCACCATATAACGAATGGTCTTGGACTATGGAAGGCAGTAACCAACAACAGAAAAGAGAGATTAATTAGAAAAAGACATTTCTCGAGAGAAAAAAAGTAA	MHHITNGLGLWKAVTNNRKERLIRKRHFSREKK*	33
YGL007C-A.mrna:chrVII:-|68|2752:1203:1332|uORF|ATG	YGL007C-A	YGL007C-A	uORF	0.359798	background	chrVII	-	484311	484440	ATGAAAAACAAGGACAAGAAAAGAACGGGAAAAAGAAAAGGGGGATTAGCAAACAAAGAAAAGTCCAATAAAATGATTACAGACAGCATTGGATGCGATGAGATGGCAACCAGCGAGATGAGAGCATAG	MKNKDKKRTGKRKGGLANKEKSNKMITDSIGCDEMATSEMRA*	42
YGL007C-A.mrna:chrVII:-|61|2752:964:991|uORF|ATG	YGL007C-A	YGL007C-A	uORF	0	no detection	chrVII	-	484652	484679	ATGGTCTTGGACTATGGAAGGCAGTAA	MVLDYGRQ*	8
YGL007C-A.mrna:chrVII:-|98|2752:1917:1977|uORF|ATG	YGL007C-A	YGL007C-A	uORF	0.87039	background	chrVII	-	483666	483726	ATGAGACTCGGAACGGAAGCTAGAAGAAAAAGGAAGGACACAGAGATTTTCCGAGATTAA	MRLGTEARRKRKDTEIFRD*	19
YGL007C-A.mrna:chrVII:-|118|2752:2348:2465|uORF|ATG	YGL007C-A	YGL007C-A	uORF	0.0165457	background	chrVII	-	483178	483295	ATGCCTTTCGGGTTTTTTTCCTTCCTTTTCCATCATGAAAAATCTCTCGAGACCGTTTATCCATTGCTTTTTTGTTGTCTTTTTCCCTCGTTCACAGAAAGTCTGAAGAAGCTATAG	MPFGFFSFLFHHEKSLETVYPLLFCCLFPSFTESLKKL*	38
YGL007C-A.mrna:chrVII:-|56|2752:880:889|uORF|CTG	YGL007C-A	YGL007C-A	uORF	0.21402	background	chrVII	-	484754	484763	CTGATGTAA	MM*	2
YGL007C-A.mrna:chrVII:-|79|2752:1412:1433|uORF|GTG	YGL007C-A	YGL007C-A	uORF	0	no detection	chrVII	-	484210	484231	GTGCTCGGACGAATCCGGTAG	VLGRIR*	6
YGL007C-A.mrna:chrVII:-|54|2752:848:866|uORF|ATG	YGL007C-A	YGL007C-A	uORF	4.40503	background	chrVII	-	484777	484795	ATGCCAAGAATAAGATAA	MPRIR*	5
YGL007C-A.mrna:chrVII:-|89|2752:1568:1619|uORF|ATG	YGL007C-A	YGL007C-A	uORF	0	no detection	chrVII	-	484024	484075	ATGCCCAATGGAGTACGAGAATTGGGGAAAAAGCCTCCATCGGGTTTTTAA	MPNGVRELGKKPPSGF*	16
YGL007C-A.mrna:chrVII:-|33|2752:483:495|uORF|TTG	YGL007C-A	YGL007C-A	uORF	0	no detection	chrVII	-	485148	485160	TTGGAGCTGTAG	MEL*	3
YGL007C-A.mrna:chrVII:-|131|2752:2556:2580|uORF|TTG	YGL007C-A	YGL007C-A	uORF	0.162207	background	chrVII	-	483063	483087	TTGTTTTGTTTATTCCAATTATGA	MFCLFQL*	7
YGL007C-A.mrna:chrVII:-|13|2752:176:218|uORF|ATG	YGL007C-A	YGL007C-A	uORF	0	no detection	chrVII	-	485425	485467	ATGCAATGCCAAGTGGCGATGATAATGAATTATGAAGATTAG	MQCQVAMIMNYED*	13
YGL007C-A.mrna:chrVII:-|47|2752:707:719|uORF|ATG	YGL007C-A	YGL007C-A	uORF	0	no detection	chrVII	-	484924	484936	ATGCTTGATTAG	MLD*	3
YGL007C-A.mrna:chrVII:-|72|2752:1300:1324|uORF|ATG	YGL007C-A	YGL007C-A	uORF	0	no detection	chrVII	-	484319	484343	ATGAGATGGCAACCAGCGAGATGA	MRWQPAR*	7
YGL007C-A.mrna:chrVII:-|52|2752:793:832|uORF|ATG	YGL007C-A	YGL007C-A	uORF	1.14101	translated	chrVII	-	484811	484850	ATGTTAAGTTCTGTACCAGAAGAGAGAACCGATAAATAG	MLSSVPEERTDK*	12
YGL007C-A.mrna:chrVII:-|21|2752:254:284|uORF|CTG	YGL007C-A	YGL007C-A	uORF	0	no detection	chrVII	-	485359	485389	CTGAGCCTCCTAATTTTCTTTTCCCCCTGA	MSLLIFFSP*	9
YGL007C-A.mrna:chrVII:-|92|2752:1631:1652|uORF|ATG	YGL007C-A	YGL007C-A	uORF	0	no detection	chrVII	-	483991	484012	ATGCTTACCACACTCCCGTAA	MLTTLP*	6
YGL007C-A.mrna:chrVII:-|66|2752:1148:1184|uORF|ATG	YGL007C-A	YGL007C-A	uORF	0	no detection	chrVII	-	484459	484495	ATGCATCCACCCACTTTTTGCCTTATTTTTCCTTAA	MHPPTFCLIFP*	11
YGL007C-A.mrna:chrVII:-|18|2752:207:258|uORF|ATG	YGL007C-A	YGL007C-A	uORF	0	no detection	chrVII	-	485385	485436	ATGAAGATTAGCATTTGTTTAAAAAGCGTGGAGGGCGCTTCTAGGGCCTGA	MKISICLKSVEGASRA*	16
YGL007C-A.mrna:chrVII:-|113|2752:2275:2317|uORF|ATG	YGL007C-A	YGL007C-A	uORF	0	no detection	chrVII	-	483326	483368	ATGCGGCACTTCCAGGCCTCGAGACCTCTGACATGCTTTTGA	MRHFQASRPLTCF*	13
YGL007C-A.mrna:chrVII:-|29|2752:366:390|uORF|ATG	YGL007C-A	YGL007C-A	uORF	0	no detection	chrVII	-	485253	485277	ATGTTTCTATACAAACTGTATTAA	MFLYKLY*	7
YGL007C-A.mrna:chrVII:-|100|2752:1992:2052|uORF|GTG	YGL007C-A	YGL007C-A	uORF	0	no detection	chrVII	-	483591	483651	GTGCAAAAAGTCGTTTACGTCACCATCGCTGACGGGGAAAAAACAAAACAAGCTTCCTGA	VQKVVYVTIADGEKTKQAS*	19
YGL007C-A.mrna:chrVII:-|135|2752:2593:2647|ouORF|GTG	YGL007C-A	YGL007C-A	ouORF	0.108299	background	chrVII	-	482996	483050	GTGGTCGATGGTGGGTACCGCTTATGCTCCCCTCCATTAGTTTCGATTATATAA	VVDGGYRLCSPPLVSII*	17
YGL007C-A.mrna:chrVII:-|11|2752:152:176|uORF|ATG	YGL007C-A	YGL007C-A	uORF	0	no detection	chrVII	-	485467	485491	ATGTTTTTGGAAGGCGCCCATTAA	MFLEGAH*	7
YGL007C-A.mrna:chrVII:-|32|2752:451:472|uORF|ATG	YGL007C-A	YGL007C-A	uORF	1.01291	background	chrVII	-	485171	485192	ATGCACAGCTCACTATTTTAA	MHSSLF*	6
YGL007C-A.mrna:chrVII:-|64|2752:1066:1090|uORF|CTG	YGL007C-A	YGL007C-A	uORF	0	no detection	chrVII	-	484553	484577	CTGTTACTGACATTTTTATTTTAA	MLLTFLF*	7
YGL007C-A.mrna:chrVII:-|87|2752:1510:1522|uORF|TTG	YGL007C-A	YGL007C-A	uORF	0	no detection	chrVII	-	484121	484133	TTGTTCTGTTAG	MFC*	3
YGL007C-A.mrna:chrVII:-|140|2752:2674:2713|odORF|ATG	YGL007C-A	YGL007C-A	odORF	1.28952	background	chrVII	-	482930	482969	ATGTCCTATCATTATCGTCTAACATCTAATTTCTCTTAA	MSYHYRLTSNFS*	12
YGL007C-A.mrna:chrVII:-|8|2752:127:142|uORF|TTG	YGL007C-A	YGL007C-A	uORF	0	no detection	chrVII	-	485501	485516	TTGGGGGGGGGCTGA	MGGG*	4
YGL007C-A.mrna:chrVII:-|67|2752:1165:1198|uORF|TTG	YGL007C-A	YGL007C-A	uORF	0	no detection	chrVII	-	484445	484478	TTGCCTTATTTTTCCTTAATTTCAGAAATATAG	MPYFSLISEI*	10
YGL007C-A.mrna:chrVII:-|90|2752:1575:1800|uORF|ATG	YGL007C-A	YGL007C-A	uORF	0.0687958	background	chrVII	-	483843	484068	ATGGAGTACGAGAATTGGGGAAAAAGCCTCCATCGGGTTTTTAAACGGGCGTATACATGCTTACCACACTCCCGTAAGCAAGAACAAAGAATTTATCTTGATAAACTGCGTAATAAGTCAATCAATTGCTCTATATACGCGCATATACGTAAAACACAGAATCACATTTTAGTCAGGCCCAAGCCGTATAGGGCGAAAAAGCCCGCGCTTATCAAGTCATCGTAA	MEYENWGKSLHRVFKRAYTCLPHSRKQEQRIYLDKLRNKSINCSIYAHIRKTQNHILVRPKPYRAKKPALIKSS*	74
YGL007C-A.mrna:chrVII:-|96|2752:1818:1836|uORF|CTG	YGL007C-A	YGL007C-A	uORF	0	no detection	chrVII	-	483807	483825	CTGCTATCGCATACGTAA	MLSHT*	5
YGL007C-A.mrna:chrVII:-|99|2752:1984:2125|uORF|TTG	YGL007C-A	YGL007C-A	uORF	0	no detection	chrVII	-	483518	483659	TTGCTAAAGTGCAAAAAGTCGTTTACGTCACCATCGCTGACGGGGAAAAAACAAAACAAGCTTCCTGAAACGGAGAAACATAAACAGGCATTGCTGGGATCACCCATACATCACTCTGTTTTGCCTGACCTTTTCCGGTAA	MLKCKKSFTSPSLTGKKQNKLPETEKHKQALLGSPIHHSVLPDLFR*	46
YGL007C-A.mrna:chrVII:-|37|2752:528:756|uORF|GTG	YGL007C-A	YGL007C-A	uORF	0.0168963	background	chrVII	-	484887	485115	GTGTTTTATTTATGTTTTGCCGTAAGATCGATACTTTTCTTATTCTCATCAAGAAAACACAAACTGCCAAGAACTAAGAAAAGAAGAGCCGTAAACAATGCTTGTAAACCGAAGTATGAAAAGAAAAACTTGATAATTAAATCATCCCCTTTGGCTCAAATATTTATTTTGTATTATTCATGCTTGATTAGTTTAAGAGTGAACTTTACTATCTTAATTTTATTTTAG	VFYLCFAVRSILFLFSSRKHKLPRTKKRRAVNNACKPKYEKKNLIIKSSPLAQIFILYYSCLISLRVNFTILILF*	75
YGL007C-A.mrna:chrVII:-|63|2752:977:1019|uORF|ATG	YGL007C-A	YGL007C-A	uORF	0	no detection	chrVII	-	484624	484666	ATGGAAGGCAGTAACCAACAACAGAAAAGAGAGATTAATTAG	MEGSNQQQKREIN*	13
YGL007C-A.mrna:chrVII:-|7|2752:78:198|uORF|TTG	YGL007C-A	YGL007C-A	uORF	0	no detection	chrVII	-	485445	485565	TTGCTAGAAAGAAATCGAATATTTAACGCAATTCAAATAAAGCCTTTCCTTGGGGGGGGGCTGATACTATTTGAATGTTTTTGGAAGGCGCCCATTAAATGCAATGCCAAGTGGCGATGA	MLERNRIFNAIQIKPFLGGGLILFECFWKAPIKCNAKWR*	39
YGL007C-A.mrna:chrVII:-|97|2752:1841:1895|uORF|TTG	YGL007C-A	YGL007C-A	uORF	0	no detection	chrVII	-	483748	483802	TTGAAATATTTCTCGGGTACGATACGACATTTTTTCTTTACATTTCTTTACTAA	MKYFSGTIRHFFFTFLY*	17
YGL007W.mrna:chrVII:+|39|863:615:750|dORF|ATG	YGL007W	BRP1	dORF	0	no detection	chrVII	+	483772	483907	ATGTCGTATCGTACCCGAGAAATATTTCAATTCTCTTACGTATGCGATAGCAGTTGGAAAGATCTGATTCGTTACGATGACTTGATAAGCGCGGGCTTTTTCGCCCTATACGGCTTGGGCCTGACTAAAATGTGA	MSYRTREIFQFSYVCDSSWKDLIRYDDLISAGFFALYGLGLTKM*	44
YGL007W.mrna:chrVII:+|51|863:767:794|dORF|ATG	YGL007W	BRP1	dORF	0	no detection	chrVII	+	483924	483951	ATGCGCGTATATAGAGCAATTGATTGA	MRVYRAID*	8
YGL007W.mrna:chrVII:+|35|863:526:550|dORF|CTG	YGL007W	BRP1	dORF	0	no detection	chrVII	+	483683	483707	CTGTGTCCTTCCTTTTTCTTCTAG	MCPSFFF*	7
YGL007W.mrna:chrVII:+|1|863:41:47|uORF|CTG	YGL007W	BRP1	uORF	0	no detection	chrVII	+	483198	483204	CTGTGA	M*	1
YGL007W.mrna:chrVII:+|24|863:395:608|odORF|ATG	YGL007W	BRP1	odORF	0	no detection	chrVII	+	483552	483765	ATGGGTGATCCCAGCAATGCCTGTTTATGTTTCTCCGTTTCAGGAAGCTTGTTTTGTTTTTTCCCCGTCAGCGATGGTGACGTAAACGACTTTTTGCACTTTAGCAAAGCTGAGTTAATCTCGGAAAATCTCTGTGTCCTTCCTTTTTCTTCTAGCTTCCGTTCCGAGTCTCATCTTCTTTCCCGTGCCGTCGGGTTTAGTAAAGAAATGTAA	MGDPSNACLCFSVSGSLFCFFPVSDGDVNDFLHFSKAELISENLCVLPFSSSFRSESHLLSRAVGFSKEM*	70
YGL007W.mrna:chrVII:+|41|863:668:695|dORF|TTG	YGL007W	BRP1	dORF	0	no detection	chrVII	+	483825	483852	TTGGAAAGATCTGATTCGTTACGATGA	MERSDSLR*	8
YGL007W.mrna:chrVII:+|52|863:786:819|dORF|TTG	YGL007W	BRP1	dORF	0	no detection	chrVII	+	483943	483976	TTGATTGACTTATTACGCAGTTTATCAAGATAA	MIDLLRSLSR*	10
YGL007W.mrna:chrVII:+|2|863:43:82|uORF|GTG	YGL007W	BRP1	uORF	0	no detection	chrVII	+	483200	483239	GTGAACGAGGGAAAAAGACAACAAAAAAGCAATGGATAA	VNEGKRQQKSNG*	12
YGL007W.mrna:chrVII:+|40|863:656:665|dORF|ATG	YGL007W	BRP1	dORF	0	no detection	chrVII	+	483813	483822	ATGCGATAG	MR*	2
YGL007W.mrna:chrVII:+|50|863:754:781|dORF|GTG	YGL007W	BRP1	dORF	0	no detection	chrVII	+	483911	483938	GTGTTTTACGTATATGCGCGTATATAG	VFYVYARI*	8
YGL007W.mrna:chrVII:+|53|863:824:851|dORF|TTG	YGL007W	BRP1	dORF	0	no detection	chrVII	+	483981	484008	TTGTTCTTGCTTACGGGAGTGTGGTAA	MFLLTGVW*	8
YGL007W.mrna:chrVII:+|43|863:691:700|dORF|ATG	YGL007W	BRP1	dORF	0	no detection	chrVII	+	483848	483857	ATGACTTGA	MT*	2
YGL007W.mrna:chrVII:+|34|863:504:513|dORF|CTG	YGL007W	BRP1	dORF	0	no detection	chrVII	+	483661	483670	CTGAGTTAA	MS*	2
YGL007W.mrna:chrVII:+|3|863:74:146|ouORF|ATG	YGL007W	BRP1	ouORF	0.107547	background	chrVII	+	483231	483303	ATGGATAAACGGTCTCGAGAGATTTTTCATGATGGAAAAGGAAGGAAAAAAACCCGAAAGGCATATGGATAA	MDKRSREIFHDGKGRKKTRKAYG*	23
YGL008C.mrna:chrVII:-|297|3499:3461:3476|dORF|ATG	YGL008C	PMA1	dORF	11.6097	background	chrVII	-	479412	479427	ATGCACACACACTAA	MHTH*	4
YGL008C.mrna:chrVII:-|287|3499:3218:3287|dORF|ATG	YGL008C	PMA1	dORF	1.12004	background	chrVII	-	479601	479670	ATGGCATCAACTCTTAGCTTCACACACACACACACACCGAAGCTGGTTGTTTTATTTGATTTGATATAA	MASTLSFTHTHTPKLVVLFDLI*	22
YGL008C.mrna:chrVII:-|284|3499:3085:3097|dORF|CTG	YGL008C	PMA1	dORF	1.93633	background	chrVII	-	479791	479803	CTGATACACTAA	MIH*	3
YGL008C.mrna:chrVII:-|1|3499:46:76|uORF|TTG	YGL008C	PMA1	uORF	48.0885	background	chrVII	-	482812	482842	TTGATAAATTTTTTCTTTAACAATCGTTAA	MINFFFNNR*	9
YGL008C.mrna:chrVII:-|289|3499:3264:3282|dORF|TTG	YGL008C	PMA1	dORF	1.61181	translated	chrVII	-	479606	479624	TTGTTTTATTTGATTTGA	MFYLI*	5
YGL008C.mrna:chrVII:-|274|3499:2917:3046|odORF|GTG	YGL008C	PMA1	odORF	204.76	background	chrVII	-	479842	479971	GTGTCGAAGACTTCATGGCTGCTATGCAAAGAGTCTCTACTCAACACGAAAAGGAAACCTAATCCTGTTGAAGTAGCATTTAATCATAATTTTTGTCACATTTTAATCAACTTGATTTTTCTGGTTTAA	VSKTSWLLCKESLLNTKRKPNPVEVAFNHNFCHILINLIFLV*	42
YGL008C.mrna:chrVII:-|283|3499:3078:3123|dORF|ATG	YGL008C	PMA1	dORF	7.64979	translated	chrVII	-	479765	479810	ATGGGAACTGATACACTAAAAAGAATTAGGAGCCAACAAGAATAA	MGTDTLKRIRSQQE*	14
YGL008C.mrna:chrVII:-|292|3499:3287:3344|dORF|TTG	YGL008C	PMA1	dORF	1.32178	background	chrVII	-	479544	479601	TTGGTTTCTCTGGATGGTACTTTTTCTTTCTTGGTTATTTCCTATTTTAAAATATGA	MVSLDGTFSFLVISYFKI*	18
YGL008C.mrna:chrVII:-|296|3499:3340:3439|dORF|ATG	YGL008C	PMA1	dORF	2.01166	background	chrVII	-	479449	479548	ATGAAACGCACACAAGTCATAATTATTCTAATAGAGCACAATTCACAACACGCACATTTCAACTTTAATATTTTTTTAGAAACACTTTATTTAGTCTAA	MKRTQVIIILIEHNSQHAHFNFNIFLETLYLV*	32
YGL008C.mrna:chrVII:-|285|3499:3145:3235|dORF|TTG	YGL008C	PMA1	dORF	0.794452	background	chrVII	-	479653	479743	TTGCTTAAAATTTCATCTCGAATTGTCATTCTAATATTTTATCCACACACACACCTTAAAATTTTTAGATTAAATGGCATCAACTCTTAG	MLKISSRIVILIFYPHTHLKIFRLNGINS*	29
YGL008C.mrna:chrVII:-|286|3499:3167:3179|dORF|TTG	YGL008C	PMA1	dORF	0	no detection	chrVII	-	479709	479721	TTGTCATTCTAA	MSF*	3
YGL008C.mrna:chrVII:-|3|3499:172:193|uORF|TTG	YGL008C	PMA1	uORF	454.025	background	chrVII	-	482695	482716	TTGAAAAGAATAAGAAGATAA	MKRIRR*	6
YGL008C.mrna:chrVII:-|294|3499:3300:3408|dORF|ATG	YGL008C	PMA1	dORF	1.10935	background	chrVII	-	479480	479588	ATGGTACTTTTTCTTTCTTGGTTATTTCCTATTTTAAAATATGAAACGCACACAAGTCATAATTATTCTAATAGAGCACAATTCACAACACGCACATTTCAACTTTAA	MVLFLSWLFPILKYETHTSHNYSNRAQFTTRTFQL*	35
YGL008C.mrna:chrVII:-|2|3499:87:159|uORF|TTG	YGL008C	PMA1	uORF	32.9814	background	chrVII	-	482729	482801	TTGGAAAATAACCATTTTTTCTCTCTTTTATACACACATTCAAAAGAAAGAAAAAAAATATACCCCAGCTAG	MENNHFFSLLYTHSKERKKIYPS*	23
YGL008C.mrna:chrVII:-|278|3499:2981:2993|dORF|CTG	YGL008C	PMA1	dORF	10.6472	background	chrVII	-	479895	479907	CTGTTGAAGTAG	MLK*	3
YGL009C.mrna:chrVII:-|178|2625:2444:2510|dORF|GTG	YGL009C	LEU1	dORF	0.528662	background	chrVII	-	476207	476273	GTGTCTCAGCGACAAGCACACCATCCTTTTCTAAAACCAAACTACTTATTTATTATTAATACGTAA	VSQRQAHHPFLKPNYLFIINT*	21
YGL009C.mrna:chrVII:-|177|2625:2442:2478|dORF|ATG	YGL009C	LEU1	dORF	1.3965	background	chrVII	-	476239	476275	ATGTGTCTCAGCGACAAGCACACCATCCTTTTCTAA	MCLSDKHTILF*	11
YGL009C.mrna:chrVII:-|3|2625:27:219|ouORF|TTG	YGL009C	LEU1	ouORF	86.3013	background	chrVII	-	478498	478690	TTGTCGCTATCGATTTTTATTATTTGCTGTTTTAAATCATGGTTTACACTCCATCCAAGGGTCCAAGAACTCTTTACGATAAGGTTTTTGATGCACATGTTGTCCATCAAGATGAAAATGGTTCCTTTTTGTTGTATATCGACAGACACTTGGTTCATGAAGTCACCTCTCCACAAGCTTTCGAAGGCCTAG	MSLSIFIICCFKSWFTLHPRVQELFTIRFLMHMLSIKMKMVPFCCISTDTWFMKSPLHKLSKA*	63
YGL009C.mrna:chrVII:-|179|2625:2589:2604|dORF|ATG	YGL009C	LEU1	dORF	0	no detection	chrVII	-	476113	476128	ATGCAGGTTTTGTGA	MQVL*	4
YGL009C.mrna:chrVII:-|175|2625:2408:2441|dORF|GTG	YGL009C	LEU1	dORF	0.819511	background	chrVII	-	476276	476309	GTGAAAAACAACGTCCAAACCTGGCGTCAATAA	VKNNVQTWRQ*	10
YGL009C.mrna:chrVII:-|1|2625:11:62|uORF|TTG	YGL009C	LEU1	uORF	13.8331	translated	chrVII	-	478655	478706	TTGAAATTGACAGTTTTTGTCGCTATCGATTTTTATTATTTGCTGTTTTAA	MKLTVFVAIDFYYLLF*	16
YGL009C.mrna:chrVII:-|174|2625:2398:2503|odORF|TTG	YGL009C	LEU1	odORF	3.97784	background	chrVII	-	476214	476319	TTGGTAGACAGTGAAAAACAACGTCCAAACCTGGCGTCAATAACATGTGTCTCAGCGACAAGCACACCATCCTTTTCTAAAACCAAACTACTTATTTATTATTAA	MVDSEKQRPNLASITCVSATSTPSFSKTKLLIYY*	34
YGL009C.mrna:chrVII:-|172|2625:2340:2412|odORF|TTG	YGL009C	LEU1	odORF	56.8356	background	chrVII	-	476305	476377	TTGACAACGTTCCAAAAAGAAAAGCTGTTACAACTACTTTCGATAAAGTCCACCAGGATTGGTAGACAGTGA	MTTFQKEKLLQLLSIKSTRIGRQ*	23
YGL010W.mrna:chrVII:+|38|846:528:585|odORF|ATG	YGL010W	YGL010W	odORF	0.980257	background	chrVII	+	476022	476079	ATGATCTTGAAATTAAGCAAAGAAATTTGCGGATGCAAAGACAATAAAGAGGGATAA	MILKLSKEICGCKDNKEG*	18
YGL010W.mrna:chrVII:+|46|846:628:688|dORF|CTG	YGL010W	YGL010W	dORF	0	no detection	chrVII	+	476122	476182	CTGCATGCATTAACAAGGGCTAGCATTATAAACTTCATCAATGATGTTATAGTCAAATAA	MHALTRASIINFINDVIVK*	19
YGL010W.mrna:chrVII:+|50|846:699:738|dORF|GTG	YGL010W	YGL010W	dORF	0	no detection	chrVII	+	476193	476232	GTGAGTACGTTAGATTACGTATTAATAATAAATAAGTAG	VSTLDYVLIINK*	12
YGL010W.mrna:chrVII:+|48|846:668:680|dORF|ATG	YGL010W	YGL010W	dORF	0	no detection	chrVII	+	476162	476174	ATGATGTTATAG	MML*	3
YGL010W.mrna:chrVII:+|45|846:610:616|dORF|CTG	YGL010W	YGL010W	dORF	0	no detection	chrVII	+	476104	476110	CTGTAG	M*	1
YGL010W.mrna:chrVII:+|2|846:31:40|uORF|CTG	YGL010W	YGL010W	uORF	0.216384	background	chrVII	+	475525	475534	CTGTTATAA	ML*	2
YGL010W.mrna:chrVII:+|42|846:584:641|dORF|ATG	YGL010W	YGL010W	dORF	0	no detection	chrVII	+	476078	476135	ATGTTGCATTTAAAGTACATGTTCCTCTGTAGCATTCACAAAACCTGCATGCATTAA	MLHLKYMFLCSIHKTCMH*	18
YGL010W.mrna:chrVII:+|1|846:10:22|uORF|TTG	YGL010W	YGL010W	uORF	1.61466	background	chrVII	+	475504	475516	TTGAGAATATAG	MRI*	3
YGL011C.mrna:chrVII:-|58|992:803:809|dORF|ATG	YGL011C	SCL1	dORF	0	no detection	chrVII	-	474461	474467	ATGTGA	M*	1
YGL011C.mrna:chrVII:-|61|992:838:871|dORF|ATG	YGL011C	SCL1	dORF	0.234648	background	chrVII	-	474399	474432	ATGGACACGTTTCATTTAGGATTTATTTTATAG	MDTFHLGFIL*	10
YGL011C.mrna:chrVII:-|62|992:917:959|dORF|TTG	YGL011C	SCL1	dORF	0	no detection	chrVII	-	474311	474353	TTGTCGCGTAAATACATCAATACTTTTATATACAAACTGTAA	MSRKYINTFIYKL*	13
YGL011C.mrna:chrVII:-|60|992:834:969|dORF|ATG	YGL011C	SCL1	dORF	0.186214	background	chrVII	-	474301	474436	ATGTATGGACACGTTTCATTTAGGATTTATTTTATAGGAAAAAGTAGATCAAGTAATAGAAAATCGAATCTTTTCAAGCCCTTTTGTCGCGTAAATACATCAATACTTTTATATACAAACTGTAAAATAAGTTAA	MYGHVSFRIYFIGKSRSSNRKSNLFKPFCRVNTSILLYTNCKIS*	44
YGL011C.mrna:chrVII:-|55|992:765:804|odORF|TTG	YGL011C	SCL1	odORF	78.172	background	chrVII	-	474466	474505	TTGCTGAACAAGATTAACATACTTCCTGCCACAACATAA	MLNKINILPATT*	12
YGL012W.mrna:chrVII:+|1|1633:11:26|uORF|GTG	YGL012W	ERG4	uORF	0	no detection	chrVII	+	472832	472847	GTGTACATAGATTAG	VYID*	4
YGL012W.mrna:chrVII:+|139|1633:1563:1584|dORF|TTG	YGL012W	ERG4	dORF	0	no detection	chrVII	+	474384	474405	TTGATCTACTTTTTCCTATAA	MIYFFL*	6
YGL012W.mrna:chrVII:+|137|1633:1515:1542|dORF|ATG	YGL012W	ERG4	dORF	3.07851	translated	chrVII	+	474336	474363	ATGTATTTACGCGACAAAAGGGCTTGA	MYLRDKRA*	8
YGL012W.mrna:chrVII:+|131|1633:1405:1507|odORF|ATG	YGL012W	ERG4	odORF	8.638	background	chrVII	+	474226	474328	ATGAGTATTGTAAACATTGCCCTTACGTCTTTATTCCTTATGTTTTCTAGTTATTTTCTTTTTCTATCCACTTCATTAACTTATTTTACAGTTTGTATATAA	MSIVNIALTSLFLMFSSYFLFLSTSLTYFTVCI*	33
YGL012W.mrna:chrVII:+|138|1633:1538:1589|dORF|TTG	YGL012W	ERG4	dORF	0	no detection	chrVII	+	474359	474410	TTGAAAAGATTCGATTTTCTATTACTTGATCTACTTTTTCCTATAAAATAA	MKRFDFLLLDLLFPIK*	16
YGL012W.mrna:chrVII:+|140|1633:1596:1629|dORF|ATG	YGL012W	ERG4	dORF	0	no detection	chrVII	+	474417	474450	ATGAAACGTGTCCATACATATATTGAGTGTTGA	MKRVHTYIEC*	10
YGL012W.mrna:chrVII:+|133|1633:1421:1484|odORF|TTG	YGL012W	ERG4	odORF	6.97278	background	chrVII	+	474242	474305	TTGCCCTTACGTCTTTATTCCTTATGTTTTCTAGTTATTTTCTTTTTCTATCCACTTCATTAA	MPLRLYSLCFLVIFFFYPLH*	20
YGL013C.mrna:chrVII:-|196|3453:3405:3423|dORF|TTG	YGL013C	PDR1	dORF	0	no detection	chrVII	-	469016	469034	TTGAGTTTACTTATTTAA	MSLLI*	5
YGL013C.mrna:chrVII:-|6|3453:134:161|ouORF|CTG	YGL013C	PDR1	ouORF	10.6453	background	chrVII	-	472278	472305	CTGGAAGATGCGAGGCTTGACACCTAA	MEDARLDT*	8
YGL013C.mrna:chrVII:-|189|3453:3274:3370|odORF|ATG	YGL013C	PDR1	odORF	1.47582	background	chrVII	-	469069	469165	ATGAATTTGTTAATAACGGTGATCTTGAGGACCTCTACAGTATCCTGTGGAGCGACGTTTATCCAGATAGTTAAACGTATACGTTTGTATAGATAA	MNLLITVILRTSTVSCGATFIQIVKRIRLYR*	31
YGL013C.mrna:chrVII:-|4|3453:73:91|uORF|TTG	YGL013C	PDR1	uORF	2.46939	background	chrVII	-	472348	472366	TTGCACATCACTTGCTAA	MHITC*	5
YGL013C.mrna:chrVII:-|2|3453:47:62|uORF|GTG	YGL013C	PDR1	uORF	0.385494	background	chrVII	-	472377	472392	GTGAGTTTTGGCTAA	VSFG*	4
YGL013C.mrna:chrVII:-|1|3453:6:24|uORF|ATG	YGL013C	PDR1	uORF	11.7144	translated	chrVII	-	472415	472433	ATGATAGCAGGACCATAG	MIAGP*	5
YGL014W.mrna:chrVII:+|14|3157:327:420|ouORF|CTG	YGL014W	PUF4	ouORF	4.53996	background	chrVII	+	466066	466159	CTGTTTCTTTGTCCTCGATATCTTTTAAGAAAGAGAGAACTAAGCGCTGTAACATTTTTAAGTGGACCTACGTTATGTCTACAAAAGGTTTGA	MFLCPRYLLRKRELSAVTFLSGPTLCLQKV*	30
YGL014W.mrna:chrVII:+|7|3157:136:160|uORF|TTG	YGL014W	PUF4	uORF	2.97823	background	chrVII	+	465875	465899	TTGTATTTTAGTTTCCAACGTTAG	MYFSFQR*	7
YGL014W.mrna:chrVII:+|186|3157:3068:3092|dORF|TTG	YGL014W	PUF4	dORF	0	no detection	chrVII	+	468807	468831	TTGATACATATATCCTCAGTTTAG	MIHISSV*	7
YGL014W.mrna:chrVII:+|1|3157:12:36|uORF|TTG	YGL014W	PUF4	uORF	0.969536	background	chrVII	+	465751	465775	TTGGTTATCTCTCTCCGAAGGTGA	MVISLRR*	7
YGL014W.mrna:chrVII:+|3|3157:64:88|uORF|TTG	YGL014W	PUF4	uORF	0.887989	background	chrVII	+	465803	465827	TTGAATAGTTTTTTTTTTTGTTGA	MNSFFFC*	7
YGL014W.mrna:chrVII:+|13|3157:307:355|uORF|CTG	YGL014W	PUF4	uORF	3.50043	background	chrVII	+	466046	466094	CTGTTCATTTTCCGTTCTTACTGTTTCTTTGTCCTCGATATCTTTTAA	MFIFRSYCFFVLDIF*	15
YGL014W.mrna:chrVII:+|17|3157:388:436|ouORF|GTG	YGL014W	PUF4	ouORF	12.8064	background	chrVII	+	466127	466175	GTGGACCTACGTTATGTCTACAAAAGGTTTGAAAGAAGAAATCGATGA	VDLRYVYKRFERRNR*	15
YGL014W.mrna:chrVII:+|16|3157:373:379|uORF|CTG	YGL014W	PUF4	uORF	0.646572	background	chrVII	+	466112	466118	CTGTAA	M*	1
YGL014W.mrna:chrVII:+|4|3157:81:147|uORF|TTG	YGL014W	PUF4	uORF	12.9855	background	chrVII	+	465820	465886	TTGTTGAAACAGAAAAAAAACTTTCTTCCGTATATTACATTGTACATTATTTTTATTGTATTTTAG	MLKQKKNFLPYITLYIIFIVF*	21
YGL014W.mrna:chrVII:+|10|3157:235:301|uORF|CTG	YGL014W	PUF4	uORF	24.9855	translated	chrVII	+	465974	466040	CTGTTGATATTGTCCACTAGTTCTCTTTTCATATTTTATTTTCGCTTATTCTTTAGGTTCTTTTAA	MLILSTSSLFIFYFRLFFRFF*	21
YGL014W.mrna:chrVII:+|2|3157:32:68|uORF|GTG	YGL014W	PUF4	uORF	6.77074	translated	chrVII	+	465771	465807	GTGAACAGCAAACAGTACCTCACGTCTTTTTTTTGA	VNSKQYLTSFF*	11
YGL014W.mrna:chrVII:+|8|3157:163:178|uORF|TTG	YGL014W	PUF4	uORF	3.2201	background	chrVII	+	465902	465917	TTGAGCCGTCATTAA	MSRH*	4
YGL015C.mrna:chrVII:-|24|688:549:609|odORF|ATG	YGL015C	YGL015C	odORF	0	no detection	chrVII	-	465008	465068	ATGAATGCTGCACTTCTGATGATTAGCTTTTACACACATATATACTGCTACTATCTTTAA	MNAALLMISFYTHIYCYYL*	19
YGL015C.mrna:chrVII:-|3|688:59:92|uORF|TTG	YGL015C	YGL015C	uORF	0.0586621	background	chrVII	-	465525	465558	TTGCAGTCACAAAGAGAAATAGACAGAGAATAG	MQSQREIDRE*	10
YGL015C.mrna:chrVII:-|1|688:14:29|uORF|GTG	YGL015C	YGL015C	uORF	0	no detection	chrVII	-	465588	465603	GTGACAAATACATGA	VTNT*	4
YGL015C.mrna:chrVII:-|2|688:25:160|uORF|ATG	YGL015C	YGL015C	uORF	1.14525	background	chrVII	-	465457	465592	ATGAGTAATAAGAAAAGGCGTCACAAATTAAAATTTGCAGTCACAAAGAGAAATAGACAGAGAATAGACTGTCTGGAATTAAGATGTCTTTTCTATCTGAGCTCCCAACAAGGCAACGGTATTGGACAGATATAA	MSNKKRRHKLKFAVTKRNRQRIDCLELRCLFYLSSQQGNGIGQI*	44
YGL015C.mrna:chrVII:-|30|688:658:664|dORF|ATG	YGL015C	YGL015C	dORF	0	no detection	chrVII	-	464953	464959	ATGTAA	M*	1
YGL015C.mrna:chrVII:-|6|688:108:207|ouORF|ATG	YGL015C	YGL015C	ouORF	0.625651	background	chrVII	-	465410	465509	ATGTCTTTTCTATCTGAGCTCCCAACAAGGCAACGGTATTGGACAGATATAATTCACAAATCACAATTCACTCCATGGAAGACACGATACGTCCATTAA	MSFLSELPTRQRYWTDIIHKSQFTPWKTRYVH*	32
YGL015C.mrna:chrVII:-|29|688:593:653|dORF|CTG	YGL015C	YGL015C	dORF	0	no detection	chrVII	-	464964	465024	CTGCTACTATCTTTAAAGCACAAAAAAAAAATCTATCAAAAAGGATCAACGCATTACTAA	MLLSLKHKKKIYQKGSTHY*	19
YGL016W.mrna:chrVII:+|255|3502:3376:3403|dORF|TTG	YGL016W	KAP122	dORF	0	no detection	chrVII	+	464985	465012	TTGATAGATTTTTTTTTTGTGCTTTAA	MIDFFFVL*	8
YGL016W.mrna:chrVII:+|253|3502:3361:3370|dORF|ATG	YGL016W	KAP122	dORF	0	no detection	chrVII	+	464970	464979	ATGCGTTGA	MR*	2
YGL016W.mrna:chrVII:+|1|3502:1:91|ouORF|TTG	YGL016W	KAP122	ouORF	7.10082	background	chrVII	+	461610	461700	TTGCTAAACACAGATTTGAATACCATAGTAACTAGTCTCTTATTCTTAGTTTTTGATGAGCTCCATTCACGAGGTTGTGGCTCTTATTGA	MLNTDLNTIVTSLLFLVFDELHSRGCGSY*	29
YGL016W.mrna:chrVII:+|244|3502:3259:3310|odORF|GTG	YGL016W	KAP122	odORF	2.95946	background	chrVII	+	464868	464919	GTGGTGGTTGGATTGTACCACACTTCCAAATTACCAAGGATGATTTGTTAA	VVVGLYHTSKLPRMIC*	16
YGL016W.mrna:chrVII:+|252|3502:3341:3359|dORF|TTG	YGL016W	KAP122	dORF	0	no detection	chrVII	+	464950	464968	TTGTTACATTTTATTTAG	MLHFI*	5
YGL016W.mrna:chrVII:+|260|3502:3424:3430|dORF|GTG	YGL016W	KAP122	dORF	0	no detection	chrVII	+	465033	465039	GTGTAA	V*	1
YGL016W.mrna:chrVII:+|240|3502:3192:3465|odORF|ATG	YGL016W	KAP122	odORF	1.77801	background	chrVII	+	464801	465074	ATGAAAAATTTATTAATAAATTACTTATTACGAGAGGAAGCAGAGCAGCTGGAAATGTTATTTTGCAGTGGTGGTTGGATTGTACCACACTTCCAAATTACCAAGGATGATTTGTTAAGAATTTCTCCGCTGAGGGTGAAGGCTATTCTTTGTTACATTTTATTTAGTAATGCGTTGATCCTTTTTGATAGATTTTTTTTTTGTGCTTTAAAGATAGTAGCAGTATATATGTGTGTAAAAGCTAATCATCAGAAGTGCAGCATTCATTGCTAG	MKNLLINYLLREEAEQLEMLFCSGGWIVPHFQITKDDLLRISPLRVKAILCYILFSNALILFDRFFFCALKIVAVYMCVKANHQKCSIHC*	90
YGL016W.mrna:chrVII:+|256|3502:3392:3437|dORF|TTG	YGL016W	KAP122	dORF	0	no detection	chrVII	+	465001	465046	TTGTGCTTTAAAGATAGTAGCAGTATATATGTGTGTAAAAGCTAA	MCFKDSSSIYVCKS*	14
YGL017W.mrna:chrVII:+|136|1669:1636:1666|dORF|TTG	YGL017W	ATE1	dORF	0	no detection	chrVII	+	461472	461502	TTGGAGGTGATTTATCCATTAAATACCTGA	MEVIYPLNT*	9
YGL017W.mrna:chrVII:+|132|1669:1561:1579|dORF|ATG	YGL017W	ATE1	dORF	0	no detection	chrVII	+	461397	461415	ATGTATAACATTTTTTAG	MYNIF*	5
YGL017W.mrna:chrVII:+|133|1669:1603:1612|dORF|CTG	YGL017W	ATE1	dORF	0	no detection	chrVII	+	461439	461448	CTGAGATAA	MR*	2
YGL017W.mrna:chrVII:+|129|1669:1515:1569|odORF|GTG	YGL017W	ATE1	odORF	0.394519	background	chrVII	+	461351	461405	GTGAGCAAATGTGAGCCTTCAACACACTATTCTAATAACAATCCTAATGTATAA	VSKCEPSTHYSNNNPNV*	17
YGL017W.mrna:chrVII:+|135|1669:1625:1634|dORF|ATG	YGL017W	ATE1	dORF	0	no detection	chrVII	+	461461	461470	ATGGAATAG	ME*	2
YGL018C.mrna:chrVII:-|37|958:639:657|dORF|CTG	YGL018C	JAC1	dORF	0	no detection	chrVII	-	459041	459059	CTGAAACAATGTAAATAG	MKQCK*	5
YGL018C.mrna:chrVII:-|46|958:804:825|dORF|CTG	YGL018C	JAC1	dORF	0	no detection	chrVII	-	458873	458894	CTGCCTCATCATTTATCCTGA	MPHHLS*	6
YGL018C.mrna:chrVII:-|39|958:668:698|dORF|ATG	YGL018C	JAC1	dORF	0	no detection	chrVII	-	459000	459030	ATGTATATGGTAGGGCAAAGAGGAAAATAA	MYMVGQRGK*	9
YGL018C.mrna:chrVII:-|38|958:647:653|dORF|ATG	YGL018C	JAC1	dORF	0	no detection	chrVII	-	459045	459051	ATGTAA	M*	1
YGL018C.mrna:chrVII:-|48|958:892:943|dORF|ATG	YGL018C	JAC1	dORF	0	no detection	chrVII	-	458755	458806	ATGTTTCAAGAACACACCAGGGAAGCTTGTCCCCCAAAATGCACCTTCTAA	MFQEHTREACPPKCTF*	16
YGL018C.mrna:chrVII:-|42|958:734:848|dORF|TTG	YGL018C	JAC1	dORF	0	no detection	chrVII	-	458850	458964	TTGGCAAATTCTTCCCAGTCCTCCTCCGTGGATGGATATTGTCTCAACCACTTCATTCTAGGACCAGATACTGCCTCATCATTTATCCTGAACCCAAAAACTTTCAACTCGTAG	MANSSQSSSVDGYCLNHFILGPDTASSFILNPKTFNS*	37
YGL018C.mrna:chrVII:-|50|958:930:957|dORF|ATG	YGL018C	JAC1	dORF	0	no detection	chrVII	-	458741	458768	ATGCACCTTCTAAGCACAGGAATCTAG	MHLLSTGI*	8
YGL018C.mrna:chrVII:-|44|958:765:795|dORF|ATG	YGL018C	JAC1	dORF	0	no detection	chrVII	-	458903	458933	ATGGATATTGTCTCAACCACTTCATTCTAG	MDIVSTTSF*	9
YGL018C.mrna:chrVII:-|29|958:522:636|odORF|CTG	YGL018C	JAC1	odORF	1.66154	background	chrVII	-	459062	459176	CTGGTACAACTTGGCCAAGGCATTCAAAGACTGGGCTCCAGGAAAACAATTGGAAATGAATCACTAAAGTACTCCAAAGTGGTAATAGTAATAATAATAATAGTGGTGATATAA	MVQLGQGIQRLGSRKTIGNESLKYSKVVIVIIIIVVI*	37
YGL019W.mrna:chrVII:+|2|1041:26:32|uORF|CTG	YGL019W	CKB1	uORF	0.964379	background	chrVII	+	458097	458103	CTGTAA	M*	1
YGL019W.mrna:chrVII:+|1|1041:9:69|uORF|GTG	YGL019W	CKB1	uORF	18.6233	translated	chrVII	+	458080	458140	GTGACGTTAATCCGAATCTGTAAATTGGTGAATTGGTATTTAGAAGCGACCATTAGCTAA	VTLIRICKLVNWYLEATIS*	19
YGL019W.mrna:chrVII:+|5|1041:41:65|uORF|TTG	YGL019W	CKB1	uORF	2.82118	background	chrVII	+	458112	458136	TTGGTATTTAGAAGCGACCATTAG	MVFRSDH*	7
YGL019W.mrna:chrVII:+|73|1041:979:1042|dORF|TTG	YGL019W	CKB1	dORF	0.122911	background	chrVII	+	459050	459113	TTGTTTCAGTTTTTATATCACCACTATTATTATTATTACTATTACCACTTTGGAGTACTTTAG	MFQFLYHHYYYYYYYHFGVL*	20
YGL019W.mrna:chrVII:+|72|1041:886:928|odORF|TTG	YGL019W	CKB1	odORF	2.78235	background	chrVII	+	458957	458999	TTGCCAAATGCGAGTTCGAGACACCGGCGGTTTAACCCTTGA	MPNASSRHRRFNP*	13
YGL020C.mrna:chrVII:-|1|849:10:34|uORF|TTG	YGL020C	GET1	uORF	2.09636	background	chrVII	-	457888	457912	TTGCAATCCTTGAACTACGTCTAG	MQSLNYV*	7
YGL020C.mrna:chrVII:-|59|849:800:827|dORF|TTG	YGL020C	GET1	dORF	0	no detection	chrVII	-	457095	457122	TTGGAGTATACAATAGAAAGAAAATGA	MEYTIERK*	8
YGL020C.mrna:chrVII:-|57|849:789:816|dORF|ATG	YGL020C	GET1	dORF	0.501743	background	chrVII	-	457106	457133	ATGTTTATGTATTGGAGTATACAATAG	MFMYWSIQ*	8
YGL020C.mrna:chrVII:-|4|849:38:47|uORF|TTG	YGL020C	GET1	uORF	0	background	chrVII	-	457875	457884	TTGAAATAG	MK*	2
YGL021W.mrna:chrVII:+|3|2506:25:34|uORF|GTG	YGL021W	ALK1	uORF	0	no detection	chrVII	+	454766	454775	GTGAAGTAG	VK*	2
YGL021W.mrna:chrVII:+|2|2506:23:29|uORF|ATG	YGL021W	ALK1	uORF	0	no detection	chrVII	+	454764	454770	ATGTGA	M*	1
YGL021W.mrna:chrVII:+|146|2506:2337:2388|dORF|ATG	YGL021W	ALK1	dORF	0	no detection	chrVII	+	457078	457129	ATGTTGACATTTATATTTCATTTTCTTTCTATTGTATACTCCAATACATAA	MLTFIFHFLSIVYSNT*	16
YGL021W.mrna:chrVII:+|148|2506:2368:2416|dORF|TTG	YGL021W	ALK1	dORF	1.28912	background	chrVII	+	457109	457157	TTGTATACTCCAATACATAAACATATTATATATACGTACATAATGTAA	MYTPIHKHIIYTYIM*	15
YGL021W.mrna:chrVII:+|150|2506:2434:2473|dORF|ATG	YGL021W	ALK1	dORF	0	no detection	chrVII	+	457175	457214	ATGGCATCGTCGACAGCATCCAAGGCTTTCTCCTCTTGA	MASSTASKAFSS*	12
YGL022W.mrna:chrVII:+|1|2397:62:269|ouORF|CTG	YGL022W	STT3	ouORF	30.1022	background	chrVII	+	452398	452605	CTGCCATGGGATCCGACCGGTCGTGTGTTTTGTCTGTGTTTCAGACCATCCTCAAGCTCGTCATCTTCGTGGCGATTTTTGGGGCTGCCATATCATCACGTTTGTTTGCAGTCATCAAATTTGAGTCTATTATCCATGAATTCGACCCCTGGTTCAATTATAGGGCTACCAAATATCTCGTCAACAATTCGTTTTACAAGTTTTTGA	MPWDPTGRVFCLCFRPSSSSSSSWRFLGLPYHHVCLQSSNLSLLSMNSTPGSIIGLPNISSTIRFTSF*	68
YGL022W.mrna:chrVII:+|183|2397:2328:2358|dORF|GTG	YGL022W	STT3	dORF	0	no detection	chrVII	+	454664	454694	GTGACGGATCGTCTTTGCCCTTTTTGGTAA	VTDRLCPFW*	9
YGL022W.mrna:chrVII:+|181|2397:2225:2240|dORF|TTG	YGL022W	STT3	dORF	0.128412	background	chrVII	+	454561	454576	TTGGCCACACATTAA	MATH*	4
YGL022W.mrna:chrVII:+|182|2397:2245:2281|dORF|ATG	YGL022W	STT3	dORF	2.41815	translated	chrVII	+	454581	454617	ATGACTAAGATAAAATATACATATATAAAAAGATAA	MTKIKYTYIKR*	11
YGL023C.mrna:chrVII:-|128|2069:2023:2032|dORF|ATG	YGL023C	PIB2	dORF	0	no detection	chrVII	-	450104	450113	ATGATATAA	MI*	2
YGL023C.mrna:chrVII:-|121|2069:1939:1993|odORF|ATG	YGL023C	PIB2	odORF	0	no detection	chrVII	-	450143	450197	ATGAACATTTTTTGCGAGACAAGCGAAGAGAGGATGTACACTATTGATGTATGA	MNIFCETSEERMYTIDV*	17
YGL023C.mrna:chrVII:-|2|2069:15:21|uORF|TTG	YGL023C	PIB2	uORF	0	no detection	chrVII	-	452115	452121	TTGTAG	M*	1
YGL023C.mrna:chrVII:-|110|2069:1845:1986|odORF|ATG	YGL023C	PIB2	odORF	1.30132	background	chrVII	-	450150	450291	ATGAGAATACGGGGGGAGAACAAGAAGAAGGTAATGATGTTTTGGGCAGTGTTATCGGCTCTGTGCCTGCAAACTGGAATTGGAGTAGTTTCTGATGAACATTTTTTGCGAGACAAGCGAAGAGAGGATGTACACTATTGA	MRIRGENKKKVMMFWAVLSALCLQTGIGVVSDEHFLRDKRREDVHY*	46
YGL023C.mrna:chrVII:-|126|2069:1989:2022|dORF|ATG	YGL023C	PIB2	dORF	0	no detection	chrVII	-	450114	450147	ATGACCATTATGTATACAATAAACTTAATATAA	MTIMYTINLI*	10
YGL023C.mrna:chrVII:-|125|2069:1985:2027|dORF|ATG	YGL023C	PIB2	dORF	0.184551	background	chrVII	-	450109	450151	ATGTATGACCATTATGTATACAATAAACTTAATATAATATGA	MYDHYVYNKLNII*	13
YGL024W.mrna:chrVII:+|108|1393:855:870|uORF|TTG	YGL024W	YGL024W	uORF	0	no detection	chrVII	+	449669	449684	TTGCAGTGCTTCTAA	MQCF*	4
YGL024W.mrna:chrVII:+|1|1393:28:67|uORF|ATG	YGL024W	YGL024W	uORF	0.644589	background	chrVII	+	448842	448881	ATGTTATTCATGCCCATATTCATATTGTACTGTGGTTGA	MLFMPIFILYCG*	12
YGL024W.mrna:chrVII:+|5|1393:59:140|uORF|GTG	YGL024W	YGL024W	uORF	0	no detection	chrVII	+	448873	448954	GTGGTTGAGGCTGCTGCTGCTGCTGTTGCTGTTGCTGCTGCTGCTGGAAATCGTTATTCATGCTCATATTTAGGATATTAG	VVEAAAAAVAVAAAAGNRYSCSYLGY*	26
YGL024W.mrna:chrVII:+|69|1393:515:569|uORF|GTG	YGL024W	YGL024W	uORF	0	no detection	chrVII	+	449329	449383	GTGCCGCAATCGGTGCAGCTGCAGTGCTATTATGTACGGTTGGAGTTCCCATAG	VPQSVQLQCYYVRLEFP*	17
YGL024W.mrna:chrVII:+|23|1393:171:177|uORF|CTG	YGL024W	YGL024W	uORF	0	no detection	chrVII	+	448985	448991	CTGTAG	M*	1
YGL024W.mrna:chrVII:+|22|1393:167:236|uORF|GTG	YGL024W	YGL024W	uORF	0	no detection	chrVII	+	448981	449050	GTGACTGTAGCGGGGTGTTATTGGAGTTTGTATTTGTATTTGGATTGGATCCATTGCCGCTGCCATTGA	VTVAGCYWSLYLYLDWIHCRCH*	22
YGL024W.mrna:chrVII:+|51|1393:395:515|uORF|ATG	YGL024W	YGL024W	uORF	0	no detection	chrVII	+	449209	449329	ATGCTGTTATTGGCGTCTGGACAGTCGACTGCTGTGCGTAGACCTGCGCTTGAGCCTGCGCTTGAGCCTGAGCTTGAGCCTTTGCCTTCTTGGTTTGTCTTGGTTTTCTTGGCTTTTTAG	MLLLASGQSTAVRRPALEPALEPELEPLPSWFVLVFLAF*	39
YGL024W.mrna:chrVII:+|110|1393:870:930|uORF|ATG	YGL024W	YGL024W	uORF	0	no detection	chrVII	+	449684	449744	ATGCGAAGACAAAGTCTGGAATCTATCGTTCAGTTGCAAAATCTTGTCTCTGATATGTAG	MRRQSLESIVQLQNLVSDM*	19
YGL024W.mrna:chrVII:+|21|1393:165:171|uORF|TTG	YGL024W	YGL024W	uORF	0	no detection	chrVII	+	448979	448985	TTGTGA	M*	1
YGL024W.mrna:chrVII:+|19|1393:118:271|uORF|ATG	YGL024W	YGL024W	uORF	0	no detection	chrVII	+	448932	449085	ATGCTCATATTTAGGATATTAGCAGGGGTTAGATTGTTTAGGTTTAATTGTGACTGTAGCGGGGTGTTATTGGAGTTTGTATTTGTATTTGGATTGGATCCATTGCCGCTGCCATTGAATTGTGACATAGATACTTGTCCCCCTTGGTTTTGA	MLIFRILAGVRLFRFNCDCSGVLLEFVFVFGLDPLPLPLNCDIDTCPPWF*	50
YGL024W.mrna:chrVII:+|89|1393:679:772|uORF|GTG	YGL024W	YGL024W	uORF	0	no detection	chrVII	+	449493	449586	GTGGCAGTTGTGGTGGGTGTCGAAGCGGCCGCAGAGTGGTTGGTGCTTACAACAGTTGCTGTCGAGCAAACGGCGTTGCCATTTTTGTTATAA	VAVVVGVEAAAEWLVLTTVAVEQTALPFLL*	30
YGL024W.mrna:chrVII:+|35|1393:252:282|uORF|TTG	YGL024W	YGL024W	uORF	0	no detection	chrVII	+	449066	449096	TTGTCCCCCTTGGTTTTGAGCTCCCATTGA	MSPLVLSSH*	9
YGL024W.mrna:chrVII:+|39|1393:284:332|uORF|ATG	YGL024W	YGL024W	uORF	0	no detection	chrVII	+	449098	449146	ATGCGTTCCCCATGGGAGACATCATGTTGGTCAGCGGCGTGCCCATAA	MRSPWETSCWSAACP*	15
YGL024W.mrna:chrVII:+|44|1393:335:356|uORF|TTG	YGL024W	YGL024W	uORF	0	no detection	chrVII	+	449149	449170	TTGTGGGCGAAACGCTGTTAA	MWAKRC*	6
YGL024W.mrna:chrVII:+|149|1393:1314:1326|dORF|TTG	YGL024W	YGL024W	dORF	0	no detection	chrVII	+	450128	450140	TTGTATACATAA	MYT*	3
YGL024W.mrna:chrVII:+|4|1393:57:132|uORF|CTG	YGL024W	YGL024W	uORF	0	no detection	chrVII	+	448871	448946	CTGTGGTTGAGGCTGCTGCTGCTGCTGTTGCTGTTGCTGCTGCTGCTGGAAATCGTTATTCATGCTCATATTTAG	MWLRLLLLLLLLLLLLEIVIHAHI*	24
YGL024W.mrna:chrVII:+|73|1393:546:852|uORF|ATG	YGL024W	YGL024W	uORF	0	no detection	chrVII	+	449360	449666	ATGTACGGTTGGAGTTCCCATAGTACTACCGCTTTTTGGACCTCTCTTGCCGGCCAGGGGATTATGTTGCATTGTAGCGGTGCTATTTGGATTCGAAAGCGAGTGCGCATGTGTGATGGGATTTGCATGAGGGGTGGCAGTTGTGGTGGGTGTCGAAGCGGCCGCAGAGTGGTTGGTGCTTACAACAGTTGCTGTCGAGCAAACGGCGTTGCCATTTTTGTTATAAGTACTCAACGGTTCCAAAAGCTGGAAACTTCTGTCCCTGTTATCTGCAGTCTTCAAGTATTCTGGTACAGTGCTGAATAA	MYGWSSHSTTAFWTSLAGQGIMLHCSGAIWIRKRVRMCDGICMRGGSCGGCRSGRRVVGAYNSCCRANGVAIFVISTQRFQKLETSVPVICSLQVFWYSAE*	101
YGL024W.mrna:chrVII:+|86|1393:661:676|uORF|ATG	YGL024W	YGL024W	uORF	0	no detection	chrVII	+	449475	449490	ATGGGATTTGCATGA	MGFA*	4
YGL024W.mrna:chrVII:+|81|1393:632:662|uORF|TTG	YGL024W	YGL024W	uORF	0	no detection	chrVII	+	449446	449476	TTGGATTCGAAAGCGAGTGCGCATGTGTGA	MDSKASAHV*	9
YGL024W.mrna:chrVII:+|34|1393:239:248|uORF|GTG	YGL024W	YGL024W	uORF	0	no detection	chrVII	+	449053	449062	GTGACATAG	VT*	2
YGL024W.mrna:chrVII:+|87|1393:668:848|uORF|TTG	YGL024W	YGL024W	uORF	0	no detection	chrVII	+	449482	449662	TTGCATGAGGGGTGGCAGTTGTGGTGGGTGTCGAAGCGGCCGCAGAGTGGTTGGTGCTTACAACAGTTGCTGTCGAGCAAACGGCGTTGCCATTTTTGTTATAAGTACTCAACGGTTCCAAAAGCTGGAAACTTCTGTCCCTGTTATCTGCAGTCTTCAAGTATTCTGGTACAGTGCTGA	MHEGWQLWWVSKRPQSGWCLQQLLSSKRRCHFCYKYSTVPKAGNFCPCYLQSSSILVQC*	59
YGL024W.mrna:chrVII:+|75|1393:581:623|uORF|TTG	YGL024W	YGL024W	uORF	0	no detection	chrVII	+	449395	449437	TTGGACCTCTCTTGCCGGCCAGGGGATTATGTTGCATTGTAG	MDLSCRPGDYVAL*	13
YGL024W.mrna:chrVII:+|40|1393:295:436|uORF|ATG	YGL024W	YGL024W	uORF	0	no detection	chrVII	+	449109	449250	ATGGGAGACATCATGTTGGTCAGCGGCGTGCCCATAACATTTGTGGGCGAAACGCTGTTAATCATGCTAGGAGTTGGGTTGGGTAGCGCGGCTGCCATCGATGCTGTTATTGGCGTCTGGACAGTCGACTGCTGTGCGTAG	MGDIMLVSGVPITFVGETLLIMLGVGLGSAAAIDAVIGVWTVDCCA*	46
YGL024W.mrna:chrVII:+|117|1393:951:1104|ouORF|CTG	YGL024W	YGL024W	ouORF	0	no detection	chrVII	+	449765	449918	CTGCTTGGATCCTTCTTGGTCTATGTTTGCCATTATCTGTATGAATTCATTGAACTGCAATCGCAACGGCAGAATTTCATCGCGTGCTTCGTTGATCTGCTTACACACTTTGTCCCTGGTTTCATTCTCGTTCTTAGCCAATATCACTTGTAA	MLGSFLVYVCHYLYEFIELQSQRQNFIACFVDLLTHFVPGFILVLSQYHL*	50
YGL024W.mrna:chrVII:+|109|1393:860:923|uORF|GTG	YGL024W	YGL024W	uORF	0	no detection	chrVII	+	449674	449737	GTGCTTCTAAATGCGAAGACAAAGTCTGGAATCTATCGTTCAGTTGCAAAATCTTGTCTCTGA	VLLNAKTKSGIYRSVAKSCL*	20
YGL024W.mrna:chrVII:+|33|1393:237:243|uORF|TTG	YGL024W	YGL024W	uORF	0	no detection	chrVII	+	449051	449057	TTGTGA	M*	1
YGL024W.mrna:chrVII:+|150|1393:1325:1343|dORF|ATG	YGL024W	YGL024W	dORF	0	no detection	chrVII	+	450139	450157	ATGGTCATACATCAATAG	MVIHQ*	5
YGL025C.mrna:chrVII:-|67|1305:1230:1245|dORF|ATG	YGL025C	PGD1	dORF	0	no detection	chrVII	-	448737	448752	ATGTATCCAAGATAG	MYPR*	4
YGL026C.mrna:chrVII:-|182|2271:2155:2170|odORF|ATG	YGL026C	TRP5	odORF	0.386783	background	chrVII	-	446397	446412	ATGAGTAATATCTGA	MSNI*	4
YGL026C.mrna:chrVII:-|181|2271:2148:2163|odORF|CTG	YGL026C	TRP5	odORF	24.358	background	chrVII	-	446404	446419	CTGCCTAATGAGTAA	MPNE*	4
YGL026C.mrna:chrVII:-|183|2271:2166:2190|dORF|CTG	YGL026C	TRP5	dORF	0.725218	background	chrVII	-	446377	446401	CTGATAAGGAACGCTTTTATTTAG	MIRNAFI*	7
YGL027C.mrna:chrVII:-|179|2622:2452:2536|odORF|ATG	YGL027C	CWH41	odORF	16.7653	background	chrVII	-	443631	443715	ATGGTCATGGTACTGGTGCTGAGCATTTCACAGGCTGGACAGCACTTGTTGTCAACATCCTTGGACGCTTCTGAATCTATGTAG	MVMVLVLSISQAGQHLLSTSLDASESM*	27
YGL027C.mrna:chrVII:-|188|2622:2560:2566|dORF|ATG	YGL027C	CWH41	dORF	0	no detection	chrVII	-	443601	443607	ATGTAA	M*	1
YGL027C.mrna:chrVII:-|1|2622:14:44|ouORF|TTG	YGL027C	CWH41	ouORF	9.43331	background	chrVII	-	446123	446153	TTGCTTCACAATGCTTATTTCAAAATCTAA	MLHNAYFKI*	9
YGL027C.mrna:chrVII:-|189|2622:2572:2593|dORF|ATG	YGL027C	CWH41	dORF	0.460824	background	chrVII	-	443574	443595	ATGTACCAGTATGCAGGATGA	MYQYAG*	6
YGL028C.mrna:chrVII:-|118|2121:1999:2098|dORF|GTG	YGL028C	SCW11	dORF	0.351855	background	chrVII	-	440986	441085	GTGCACGAGTACTTCTTACTCTTCTTATATACGGGATTATTCAGTTCATTTACATATCTACATTATCATTTCACTTTGTATATTATAACATTCAGGTAA	VHEYFLLFLYTGLFSSFTYLHYHFTLYIITFR*	32
YGL028C.mrna:chrVII:-|5|2121:147:156|uORF|TTG	YGL028C	SCW11	uORF	5.37156	background	chrVII	-	442928	442937	TTGATATAA	MI*	2
YGL028C.mrna:chrVII:-|115|2121:1986:2112|dORF|TTG	YGL028C	SCW11	dORF	0.137953	background	chrVII	-	440972	441098	TTGGCATTGAAATGTGCACGAGTACTTCTTACTCTTCTTATATACGGGATTATTCAGTTCATTTACATATCTACATTATCATTTCACTTTGTATATTATAACATTCAGGTAATTATCAATTTTTAA	MALKCARVLLTLLIYGIIQFIYISTLSFHFVYYNIQVIINF*	41
YGL028C.mrna:chrVII:-|117|2121:1997:2087|dORF|ATG	YGL028C	SCW11	dORF	0.279021	background	chrVII	-	440997	441087	ATGTGCACGAGTACTTCTTACTCTTCTTATATACGGGATTATTCAGTTCATTTACATATCTACATTATCATTTCACTTTGTATATTATAA	MCTSTSYSSYIRDYSVHLHIYIIISLCIL*	29
YGL028C.mrna:chrVII:-|3|2121:110:179|ouORF|CTG	YGL028C	SCW11	ouORF	44.1955	background	chrVII	-	442905	442974	CTGTACTGTTTATCGACTTATTATTACGCTACACTCATTGATATAATATCTAATAGAAAACCATCATGA	MYCLSTYYYATLIDIISNRKPS*	22
YGL028C.mrna:chrVII:-|114|2121:1978:1984|dORF|ATG	YGL028C	SCW11	dORF	0	no detection	chrVII	-	441100	441106	ATGTAA	M*	1
YGL028C.mrna:chrVII:-|112|2121:1890:1944|dORF|ATG	YGL028C	SCW11	dORF	0.214879	background	chrVII	-	441140	441194	ATGTTTTACAAATTTGCGGTTCTAATTTCTAACTACAAATACACCAGGGTATAG	MFYKFAVLISNYKYTRV*	17
YGL028C.mrna:chrVII:-|110|2121:1787:1838|odORF|TTG	YGL028C	SCW11	odORF	6.40695	background	chrVII	-	441246	441297	TTGAATATTTTCCATAAGTTTTCTAAATCGAATAGAGAAACATGCATATAA	MNIFHKFSKSNRETCI*	16
YGL028C.mrna:chrVII:-|4|2121:115:151|uORF|CTG	YGL028C	SCW11	uORF	34.0271	translated	chrVII	-	442933	442969	CTGTTTATCGACTTATTATTACGCTACACTCATTGA	MFIDLLLRYTH*	11
YGL028C.mrna:chrVII:-|111|2121:1828:1882|dORF|ATG	YGL028C	SCW11	dORF	0.859983	translated	chrVII	-	441202	441256	ATGCATATAAAAGATCAGAAAACAGTAATTAGATCTTTTCCATTACGACATTAA	MHIKDQKTVIRSFPLRH*	17
YGL028C.mrna:chrVII:-|2|2121:87:93|uORF|CTG	YGL028C	SCW11	uORF	0.969536	background	chrVII	-	442991	442997	CTGTAA	M*	1
YGL028C.mrna:chrVII:-|113|2121:1903:1915|dORF|TTG	YGL028C	SCW11	dORF	0	no detection	chrVII	-	441169	441181	TTGCGGTTCTAA	MRF*	3
YGL029W.mrna:chrVII:+|1|620:20:71|ouORF|CTG	YGL029W	CGR1	ouORF	8.0857	background	chrVII	+	440018	440069	CTGTCCATATTCATTGAAAGCAAAATAAAACATAACCAGGAAATATGGTGA	MSIFIESKIKHNQEIW*	16
YGL029W.mrna:chrVII:+|22|620:467:548|dORF|ATG	YGL029W	CGR1	dORF	0.406218	background	chrVII	+	440465	440546	ATGGATAAGCACAATGGTATAAAGCATTATAGAAGGCTCATAGATACACAGGTCAATAACCTACAATGGTTAATATCTTAG	MDKHNGIKHYRRLIDTQVNNLQWLIS*	26
YGL029W.mrna:chrVII:+|25|620:554:575|dORF|TTG	YGL029W	CGR1	dORF	0	no detection	chrVII	+	440552	440573	TTGTATAGTAATTTTATTTAA	MYSNFI*	6
YGL029W.mrna:chrVII:+|23|620:480:489|dORF|ATG	YGL029W	CGR1	dORF	0	no detection	chrVII	+	440478	440487	ATGGTATAA	MV*	2
YGL029W.mrna:chrVII:+|24|620:532:562|dORF|ATG	YGL029W	CGR1	dORF	0	no detection	chrVII	+	440530	440560	ATGGTTAATATCTTAGCAGTAATTGTATAG	MVNILAVIV*	9
YGL029W.mrna:chrVII:+|26|620:602:620|dORF|GTG	YGL029W	CGR1	dORF	0	no detection	chrVII	+	440600	440618	GTGCGGACTCATTATTAA	VRTHY*	5
YGL029W.mrna:chrVII:+|2|620:33:48|uORF|TTG	YGL029W	CGR1	uORF	0.127638	background	chrVII	+	440031	440046	TTGAAAGCAAAATAA	MKAK*	4
YGL030W.mrna:chrVII:+|30|470:411:429|dORF|ATG	YGL030W	RPL30	dORF	1.6116	background	chrVII	+	439680	439698	ATGTGTATTTTTCTATAA	MCIFL*	5
YGL030W.mrna:chrVII:+|1|470:5:65|ouORF|GTG	YGL030W	RPL30	ouORF	360.222	background	chrVII	+	439044	439334	GTGTTTAAGAACCTACAGCTTATTCAATTAATCAATATACGCAGAGATGGCCCCAGTTAA	VFKNLQLIQLINIRRDGPS*	19
YGL030W.mrna:chrVII:+|27|470:392:443|dORF|TTG	YGL030W	RPL30	dORF	5.42501	translated	chrVII	+	439661	439712	TTGGAAGACAATTGGTTTGATGTGTATTTTTCTATAATATATAAATCTTAG	MEDNWFDVYFSIIYKS*	16
YGL030W.mrna:chrVII:+|28|470:403:412|dORF|TTG	YGL030W	RPL30	dORF	1.07268	background	chrVII	+	439672	439681	TTGGTTTGA	MV*	2
YGL031C.mrna:chrVII:-|6|1096:66:150|uORF|ATG	YGL031C	RPL24A	uORF	2.95392	background	chrVII	-	438281	438365	ATGGCGACCGAGGGCAGCGTTGTGCTAGAAAGCAATGTATTAATATATGAGAGAGCTTCAGATAGCCAATACACCGGAATTTAG	MATEGSVVLESNVLIYERASDSQYTGI*	27
YGL031C.mrna:chrVII:-|3|1096:46:67|uORF|ATG	YGL031C	RPL24A	uORF	22.5607	background	chrVII	-	438364	438385	ATGATGATGATTCATAATTAA	MMMIHN*	6
YGL031C.mrna:chrVII:-|22|1096:278:410|uORF|ATG	YGL031C	RPL24A	uORF	0.746975	background	chrVII	-	438021	438153	ATGTTATCCATGTTGCAAGAACCTAGTAAAATGAATTCTGAATTTGCAAAAAGTCCATATTTCCACGTTCTCCTCTTCCTACAATTTTGCGAACGCCTGAACAACCATGCGGATTACCATTATTTATATTGA	MLSMLQEPSKMNSEFAKSPYFHVLLFLQFCERLNNHADYHYLY*	43
YGL031C.mrna:chrVII:-|17|1096:219:312|uORF|ATG	YGL031C	RPL24A	uORF	2.8049	background	chrVII	-	438119	438212	ATGAAAATGCTTCATTACATATATACGATATGGAGAAGCATGAAAAATAACAGCGTGAGATGTTATCCATGTTGCAAGAACCTAGTAAAATGA	MKMLHYIYTIWRSMKNNSVRCYPCCKNLVK*	30
YGL031C.mrna:chrVII:-|26|1096:315:378|uORF|CTG	YGL031C	RPL24A	uORF	0.184367	background	chrVII	-	438053	438116	CTGAATTTGCAAAAAGTCCATATTTCCACGTTCTCCTCTTCCTACAATTTTGCGAACGCCTGA	MNLQKVHISTFSSSYNFANA*	20
YGL031C.mrna:chrVII:-|2|1096:36:63|uORF|ATG	YGL031C	RPL24A	uORF	7.82326	background	chrVII	-	438368	438395	ATGTCCCTATATGATGATGATTCATAA	MSLYDDDS*	8
YGL031C.mrna:chrVII:-|35|1096:467:485|uORF|TTG	YGL031C	RPL24A	uORF	0	no detection	chrVII	-	437946	437964	TTGAAAAACGTGGATTAA	MKNVD*	5
YGL031C.mrna:chrVII:-|33|1096:424:490|uORF|ATG	YGL031C	RPL24A	uORF	0.205112	background	chrVII	-	437941	438007	ATGAAAAGCATAGACTTACTAACATTTTTTTTTTCAAATATGTTTGAAAAACGTGGATTAATATAG	MKSIDLLTFFFSNMFEKRGLI*	21
YGL031C.mrna:chrVII:-|37|1096:489:501|ouORF|GTG	YGL031C	RPL24A	ouORF	231.741	background	chrVII	-	437930	437942	GTGATAAAATGA	VIK*	3
YGL031C.mrna:chrVII:-|63|1096:970:1036|dORF|ATG	YGL031C	RPL24A	dORF	6.70242	background	chrVII	-	437395	437461	ATGCTCGAACTTATTATGTACAATGAATATTTTTCTTTTAAATCATTTTTAAATATTTCAATTTAG	MLELIMYNEYFSFKSFLNISI*	21
YGL031C.mrna:chrVII:-|9|1096:100:109|uORF|ATG	YGL031C	RPL24A	uORF	0	no detection	chrVII	-	438322	438331	ATGTATTAA	MY*	2
YGL031C.mrna:chrVII:-|55|1096:849:996|odORF|CTG	YGL031C	RPL24A	odORF	165.083	background	chrVII	-	437435	437582	CTGAAAAGGCTGCTAGAAAGGCTGAAAAGGCTAAGTCTGCTGGTACTCAAAGTTCTAAGTTCTCCAAGCAACAAGCTAAGGGTGCTTTCCAAAAGGTTGCTGCTACTTCTCGTTAAGATTTATGCTCGAACTTATTATGTACAATGA	MKRLLERLKRLSLLVLKVLSSPSNKLRVLSKRLLLLLVKIYARTYYVQ*	48
YGL031C.mrna:chrVII:-|11|1096:153:183|uORF|TTG	YGL031C	RPL24A	uORF	0	no detection	chrVII	-	438248	438278	TTGACAGGATTGTGGCTTGTTCCAGTATAA	MTGLWLVPV*	9
YGL031C.mrna:chrVII:-|30|1096:384:471|uORF|ATG	YGL031C	RPL24A	uORF	0.40032	background	chrVII	-	437960	438047	ATGCGGATTACCATTATTTATATTGACAAGATGGCTACCTATGAAAAGCATAGACTTACTAACATTTTTTTTTTCAAATATGTTTGA	MRITIIYIDKMATYEKHRLTNIFFFKYV*	28
YGL031C.mrna:chrVII:-|7|1096:85:94|uORF|TTG	YGL031C	RPL24A	uORF	0	no detection	chrVII	-	438337	438346	TTGTGCTAG	MC*	2
YGL031C.mrna:chrVII:-|65|1096:992:1022|dORF|ATG	YGL031C	RPL24A	dORF	2.90448	background	chrVII	-	437409	437439	ATGAATATTTTTCTTTTAAATCATTTTTAA	MNIFLLNHF*	9
YGL031C.mrna:chrVII:-|14|1096:169:190|uORF|TTG	YGL031C	RPL24A	uORF	0	no detection	chrVII	-	438241	438262	TTGTTCCAGTATAACTTATAA	MFQYNL*	6
YGL031C.mrna:chrVII:-|15|1096:193:223|uORF|ATG	YGL031C	RPL24A	uORF	2.12705	background	chrVII	-	438208	438238	ATGTCAACCTTTGAGCAGGAAACCCAATGA	MSTFEQETQ*	9
YGL031C.mrna:chrVII:-|19|1096:248:269|uORF|ATG	YGL031C	RPL24A	uORF	1.37768	background	chrVII	-	438162	438183	ATGGAGAAGCATGAAAAATAA	MEKHEK*	6
YGL031C.mrna:chrVII:-|10|1096:112:157|uORF|ATG	YGL031C	RPL24A	uORF	16.3807	background	chrVII	-	438274	438319	ATGAGAGAGCTTCAGATAGCCAATACACCGGAATTTAGACTTTGA	MRELQIANTPEFRL*	14
YGL032C.mrna:chrVII:-|104|2218:1771:1777|dORF|CTG	YGL032C	AGA2	dORF	0	no detection	chrVII	-	435453	435459	CTGTAA	M*	1
YGL032C.mrna:chrVII:-|90|2218:1513:1558|dORF|ATG	YGL032C	AGA2	dORF	0	no detection	chrVII	-	435672	435717	ATGGCGGTATTTGATGAGCATGTAAAAAAATACTTAACCTTCTGA	MAVFDEHVKKYLTF*	14
YGL032C.mrna:chrVII:-|1|2218:1:34|uORF|TTG	YGL032C	AGA2	uORF	0	no detection	chrVII	-	437196	437229	TTGTTTCAACCTGCCGGCATTCAGTTATTATAA	MFQPAGIQLL*	10
YGL032C.mrna:chrVII:-|2|2218:11:122|uORF|CTG	YGL032C	AGA2	uORF	0	no detection	chrVII	-	437108	437219	CTGCCGGCATTCAGTTATTATAAGTTATTGTTTGATGGTAAAACTTCGCCATCACCGGTTGCTGCGTTTATTGCAAAATTACTGAAACCATGTAATTTCCGAATACGGTAA	MPAFSYYKLLFDGKTSPSPVAAFIAKLLKPCNFRIR*	36
YGL032C.mrna:chrVII:-|60|2218:1074:1080|dORF|CTG	YGL032C	AGA2	dORF	0	no detection	chrVII	-	436150	436156	CTGTAG	M*	1
YGL032C.mrna:chrVII:-|45|2218:775:862|dORF|ATG	YGL032C	AGA2	dORF	0	no detection	chrVII	-	436368	436455	ATGATAAGTAAAATAGCAAGTGTTCCGGTACGGAACAACCAATTGCTTTTCACATCAAATGTCCTCAAATCCAATTTCTTCCTGTAA	MISKIASVPVRNNQLLFTSNVLKSNFFL*	28
YGL032C.mrna:chrVII:-|67|2218:1233:1284|dORF|TTG	YGL032C	AGA2	dORF	0	no detection	chrVII	-	435946	435997	TTGCAATACAGTTTCAAAATCAAACTGAGAAGGATCAATATTGCTTGGTAA	MQYSFKIKLRRINIAW*	16
YGL032C.mrna:chrVII:-|101|2218:1655:1709|dORF|TTG	YGL032C	AGA2	dORF	0	no detection	chrVII	-	435521	435575	TTGTTAGAAACAACTCTTAAAACGCTTCTCTTTTTCGGTCGCGTAAAAGGATAA	MLETTLKTLLFFGRVKG*	17
YGL032C.mrna:chrVII:-|11|2218:133:157|uORF|TTG	YGL032C	AGA2	uORF	0.805717	background	chrVII	-	437073	437097	TTGAAATTTGACATGCAAGTTTAA	MKFDMQV*	7
YGL032C.mrna:chrVII:-|118|2218:2007:2058|dORF|ATG	YGL032C	AGA2	dORF	0	no detection	chrVII	-	435172	435223	ATGGAAATTAACAGATTGTTTGGAGTCACCGTACGCAGCTCACATAGATAG	MEINRLFGVTVRSSHR*	16
YGL032C.mrna:chrVII:-|94|2218:1554:1662|dORF|CTG	YGL032C	AGA2	dORF	0	no detection	chrVII	-	435568	435676	CTGAGCCTTTTGCCTGAATGGCTCTATCGTTTGATTTCTTTTTCGGTGCCATATCTTTCAAATAGAGCCTGGTCAGTTCACGTTAGCTTTATTATTAATATTTGTTAG	MSLLPEWLYRLISFSVPYLSNRAWSVHVSFIINIC*	35
YGL032C.mrna:chrVII:-|24|2218:331:337|uORF|TTG	YGL032C	AGA2	uORF	0	no detection	chrVII	-	436893	436899	TTGTAA	M*	1
YGL032C.mrna:chrVII:-|54|2218:986:1001|dORF|TTG	YGL032C	AGA2	dORF	0	no detection	chrVII	-	436229	436244	TTGATCTCTTCGTGA	MISS*	4
YGL032C.mrna:chrVII:-|71|2218:1283:1319|dORF|ATG	YGL032C	AGA2	dORF	0	no detection	chrVII	-	435911	435947	ATGCTGTATCTTGTTCATTACAAGAGTAAATTATAA	MLYLVHYKSKL*	11
YGL032C.mrna:chrVII:-|19|2218:272:278|uORF|TTG	YGL032C	AGA2	uORF	0	no detection	chrVII	-	436952	436958	TTGTAA	M*	1
YGL032C.mrna:chrVII:-|115|2218:1907:2018|dORF|TTG	YGL032C	AGA2	dORF	0	no detection	chrVII	-	435212	435323	TTGGATAACTATCTAGCAGGTTTTGAGTCAGCCATATTAGGTTACATACCGGTCCAAACCTATATAGAGCCATTGTACGATCCGACTACAAGTTATTTATATGGAAATTAA	MDNYLAGFESAILGYIPVQTYIEPLYDPTTSYLYGN*	36
YGL032C.mrna:chrVII:-|96|2218:1567:1588|dORF|CTG	YGL032C	AGA2	dORF	0	no detection	chrVII	-	435642	435663	CTGAATGGCTCTATCGTTTGA	MNGSIV*	6
YGL032C.mrna:chrVII:-|58|2218:1055:1133|dORF|TTG	YGL032C	AGA2	dORF	0	no detection	chrVII	-	436097	436175	TTGCTGGATCCCAATCATCCTGTAGACTTTGTAATTTTGATTCAATCTTTTTCAACTCGTTTTCTTCGTTTTCAATGA	MLDPNHPVDFVILIQSFSTRFLRFQ*	25
YGL032C.mrna:chrVII:-|41|2218:657:711|odORF|TTG	YGL032C	AGA2	odORF	0.571579	background	chrVII	-	436519	436573	TTGAGCCTTCCCCCCCAAGTTTCCATTTCATCGTTCGTGACACTTATAAACTAG	MSLPPQVSISSFVTLIN*	17
YGL032C.mrna:chrVII:-|102|2218:1717:1753|dORF|ATG	YGL032C	AGA2	dORF	0	no detection	chrVII	-	435477	435513	ATGGAAAATTTAGCCGCCGAGGACATAATCTTTTGA	MENLAAEDIIF*	11
YGL032C.mrna:chrVII:-|10|2218:100:106|uORF|ATG	YGL032C	AGA2	uORF	0	no detection	chrVII	-	437124	437130	ATGTAA	M*	1
YGL032C.mrna:chrVII:-|40|2218:650:716|odORF|ATG	YGL032C	AGA2	odORF	5.97732	background	chrVII	-	436514	436580	ATGTTTTTTGAGCCTTCCCCCCCAAGTTTCCATTTCATCGTTCGTGACACTTATAAACTAGTGTAA	MFFEPSPPSFHFIVRDTYKLV*	21
YGL032C.mrna:chrVII:-|44|2218:737:779|dORF|TTG	YGL032C	AGA2	dORF	0	no detection	chrVII	-	436451	436493	TTGATAATAATAGCAAAGAATAAGAAAAAAAAACAATCATGA	MIIIAKNKKKKQS*	13
YGL032C.mrna:chrVII:-|22|2218:305:326|uORF|TTG	YGL032C	AGA2	uORF	3.87612	background	chrVII	-	436904	436925	TTGACGTATTCCTCATTCTAG	MTYSSF*	6
YGL032C.mrna:chrVII:-|116|2218:1929:1947|dORF|TTG	YGL032C	AGA2	dORF	0	no detection	chrVII	-	435283	435301	TTGAGTCAGCCATATTAG	MSQPY*	5
YGL032C.mrna:chrVII:-|73|2218:1293:1371|dORF|TTG	YGL032C	AGA2	dORF	0	no detection	chrVII	-	435859	435937	TTGTTCATTACAAGAGTAAATTATAATCTTTCCGAAGGTTTTAGACACTATGCGTTTCTCGTTAACGAGATTTTCTAA	MFITRVNYNLSEGFRHYAFLVNEIF*	25
YGL032C.mrna:chrVII:-|110|2218:1834:1849|dORF|GTG	YGL032C	AGA2	dORF	0	no detection	chrVII	-	435381	435396	GTGAGCCTAACATGA	VSLT*	4
YGL032C.mrna:chrVII:-|107|2218:1811:1838|dORF|TTG	YGL032C	AGA2	dORF	0	no detection	chrVII	-	435392	435419	TTGATCTTGCATGAGAATACCGGGTGA	MILHENTG*	8
YGL032C.mrna:chrVII:-|125|2218:2098:2161|dORF|ATG	YGL032C	AGA2	dORF	0	no detection	chrVII	-	435069	435132	ATGATAACAAGAATTATAAGCAAAGGATTATTGATGTTCCGAATAATTCAATTCACTATATAA	MITRIISKGLLMFRIIQFTI*	20
YGL032C.mrna:chrVII:-|122|2218:2064:2085|dORF|GTG	YGL032C	AGA2	dORF	0	no detection	chrVII	-	435145	435166	GTGCAAAATATAATTAAATAA	VQNIIK*	6
YGL032C.mrna:chrVII:-|74|2218:1342:1417|dORF|ATG	YGL032C	AGA2	dORF	0	no detection	chrVII	-	435813	435888	ATGCGTTTCTCGTTAACGAGATTTTCTAATGCTTTGGTTGCTGTTGTTTTTGTCACTTTATTGTGCAAATTCTGA	MRFSLTRFSNALVAVVFVTLLCKF*	24
YGL032C.mrna:chrVII:-|20|2218:284:296|uORF|GTG	YGL032C	AGA2	uORF	3.702	background	chrVII	-	436934	436946	GTGATATGTTAA	VIC*	3
YGL032C.mrna:chrVII:-|123|2218:2087:2102|dORF|ATG	YGL032C	AGA2	dORF	0	no detection	chrVII	-	435128	435143	ATGCAAGATGGATGA	MQDG*	4
YGL032C.mrna:chrVII:-|61|2218:1083:1089|dORF|TTG	YGL032C	AGA2	dORF	0	no detection	chrVII	-	436141	436147	TTGTAA	M*	1
YGL032C.mrna:chrVII:-|100|2218:1622:1640|dORF|CTG	YGL032C	AGA2	dORF	0	no detection	chrVII	-	435590	435608	CTGGTCAGTTCACGTTAG	MVSSR*	5
YGL032C.mrna:chrVII:-|97|2218:1571:1619|dORF|ATG	YGL032C	AGA2	dORF	0	no detection	chrVII	-	435611	435659	ATGGCTCTATCGTTTGATTTCTTTTTCGGTGCCATATCTTTCAAATAG	MALSFDFFFGAISFK*	15
YGL032C.mrna:chrVII:-|92|2218:1526:1538|dORF|ATG	YGL032C	AGA2	dORF	0	no detection	chrVII	-	435692	435704	ATGAGCATGTAA	MSM*	3
YGL032C.mrna:chrVII:-|87|2218:1473:1485|dORF|TTG	YGL032C	AGA2	dORF	0	no detection	chrVII	-	435745	435757	TTGTTCAGCTGA	MFS*	3
YGL032C.mrna:chrVII:-|131|2218:2179:2185|dORF|ATG	YGL032C	AGA2	dORF	0	no detection	chrVII	-	435045	435051	ATGTGA	M*	1
YGL032C.mrna:chrVII:-|5|2218:45:96|uORF|ATG	YGL032C	AGA2	uORF	0	no detection	chrVII	-	437134	437185	ATGGTAAAACTTCGCCATCACCGGTTGCTGCGTTTATTGCAAAATTACTGA	MVKLRHHRLLRLLQNY*	16
YGL032C.mrna:chrVII:-|56|2218:1008:1014|dORF|TTG	YGL032C	AGA2	dORF	0	no detection	chrVII	-	436216	436222	TTGTAG	M*	1
YGL032C.mrna:chrVII:-|112|2218:1868:1874|dORF|TTG	YGL032C	AGA2	dORF	0	no detection	chrVII	-	435356	435362	TTGTAA	M*	1
YGL032C.mrna:chrVII:-|12|2218:140:182|uORF|TTG	YGL032C	AGA2	uORF	0.0460916	background	chrVII	-	437048	437090	TTGACATGCAAGTTTAACAAAAAAACTTCTGTCCGCATCTAA	MTCKFNKKTSVRI*	13
YGL032C.mrna:chrVII:-|15|2218:197:272|uORF|CTG	YGL032C	AGA2	uORF	0.180396	background	chrVII	-	436958	437033	CTGTTTCATACCTTCAGATCCAATATACTGAATATCAGGCAATTGATTTCCCTTGTAAATATACAATATAAATAG	MFHTFRSNILNIRQLISLVNIQYK*	24
YGL032C.mrna:chrVII:-|105|2218:1780:1786|dORF|ATG	YGL032C	AGA2	dORF	0	no detection	chrVII	-	435444	435450	ATGTAA	M*	1
YGL032C.mrna:chrVII:-|27|2218:356:449|ouORF|GTG	YGL032C	AGA2	ouORF	12.8545	background	chrVII	-	436781	436874	GTGCCAAAATATTATACCTACTTCATACATTTTCAATTAAGATGCAGTTACTTCGCTGTTTTTCAATATTTTCTGTTATTGCTTCAGTTTTAG	VPKYYTYFIHFQLRCSYFAVFQYFLLLLQF*	30
YGL032C.mrna:chrVII:-|18|2218:249:255|uORF|TTG	YGL032C	AGA2	uORF	0	no detection	chrVII	-	436975	436981	TTGTAA	M*	1
YGL032C.mrna:chrVII:-|113|2218:1876:1882|dORF|ATG	YGL032C	AGA2	dORF	0	no detection	chrVII	-	435348	435354	ATGTGA	M*	1
YGL032C.mrna:chrVII:-|64|2218:1133:1166|dORF|TTG	YGL032C	AGA2	dORF	0	no detection	chrVII	-	436064	436097	TTGTTAGGAGATCTTCATTTTCAGGTTCTTTAG	MLGDLHFQVL*	10
YGL032C.mrna:chrVII:-|120|2218:2026:2077|dORF|TTG	YGL032C	AGA2	dORF	0	no detection	chrVII	-	435153	435204	TTGGAGTCACCGTACGCAGCTCACATAGATAGCTTATTGTGCAAAATATAA	MESPYAAHIDSLLCKI*	16
YGL032C.mrna:chrVII:-|23|2218:327:396|uORF|ATG	YGL032C	AGA2	uORF	12.6434	translated	chrVII	-	436834	436903	ATGATTGTAAGCTCTCAACAGTCACTTGTGTGCCAAAATATTATACCTACTTCATACATTTTCAATTAA	MIVSSQQSLVCQNIIPTSYIFN*	22
YGL032C.mrna:chrVII:-|82|2218:1404:1452|dORF|GTG	YGL032C	AGA2	dORF	0	no detection	chrVII	-	435778	435826	GTGCAAATTCTGAACTATATCATTTACAGAAAATGGTTTATATTGTGA	VQILNYIIYRKWFIL*	15
YGL032C.mrna:chrVII:-|103|2218:1749:1815|dORF|TTG	YGL032C	AGA2	dORF	0	no detection	chrVII	-	435415	435481	TTGAATCTTCATAAAAAAGCAACTGTAAGCAATGTAAAGTCCAAAACTTTACCATTTTTTGTTTGA	MNLHKKATVSNVKSKTLPFFV*	21
YGL032C.mrna:chrVII:-|75|2218:1370:1511|dORF|ATG	YGL032C	AGA2	dORF	0	no detection	chrVII	-	435719	435860	ATGCTTTGGTTGCTGTTGTTTTTGTCACTTTATTGTGCAAATTCTGAACTATATCATTTACAGAAAATGGTTTATATTGTGACACCAAGTAATCTTCTATTAATTGTTCAGCTGATAAAATACCCGGGGTACAATTGTTAG	MLWLLLFLSLYCANSELYHLQKMVYIVTPSNLLLIVQLIKYPGYNC*	46
YGL032C.mrna:chrVII:-|48|2218:833:965|dORF|ATG	YGL032C	AGA2	dORF	0	no detection	chrVII	-	436265	436397	ATGTCCTCAAATCCAATTTCTTCCTGTAAAGATTTCGTTAGTATATTCAAAAGAAAAGGTCTCGAAAAATGTTCAAAATACATACCAAAAATTCATTCATATTTTTCGGGCACACTGAGTCCTTTATTGTAG	MSSNPISSCKDFVSIFKRKGLEKCSKYIPKIHSYFSGTLSPLL*	43
YGL032C.mrna:chrVII:-|69|2218:1273:1312|dORF|TTG	YGL032C	AGA2	dORF	0	no detection	chrVII	-	435918	435957	TTGCTTGGTAATGCTGTATCTTGTTCATTACAAGAGTAA	MLGNAVSCSLQE*	12
YGL032C.mrna:chrVII:-|21|2218:289:331|uORF|ATG	YGL032C	AGA2	uORF	22.6566	translated	chrVII	-	436899	436941	ATGTTAAGTTTCCATTTTGACGTATTCCTCATTCTAGAATGA	MLSFHFDVFLILE*	13
YGL032C.mrna:chrVII:-|50|2218:901:1261|dORF|ATG	YGL032C	AGA2	dORF	0	no detection	chrVII	-	435969	436329	ATGTTCAAAATACATACCAAAAATTCATTCATATTTTTCGGGCACACTGAGTCCTTTATTGTAGCAATTAGGTTTTTGCAAATCTTTGATCTCTTCGTGATTTCTTTTTGTAGCAGCGTATCTTCAGACATTATCCGCTTGACAATCTCATCATTTGCTGGATCCCAATCATCCTGTAGACTTTGTAATTTTGATTCAATCTTTTTCAACTCGTTTTCTTCGTTTTCAATGATTGTTAGGAGATCTTCATTTTCAGGTTCTTTAGTTACAGAGTCAAGAGCGTCTTTGGCCGTTGATTTATCTCTCTCTAGTTCTATTAAATCATTTCTCAGTTGCAATACAGTTTCAAAATCAAACTGA	MFKIHTKNSFIFFGHTESFIVAIRFLQIFDLFVISFCSSVSSDIIRLTISSFAGSQSSCRLCNFDSIFFNSFSSFSMIVRRSSFSGSLVTESRASLAVDLSLSSSIKSFLSCNTVSKSN*	119
YGL032C.mrna:chrVII:-|106|2218:1807:1825|dORF|TTG	YGL032C	AGA2	dORF	0	no detection	chrVII	-	435405	435423	TTGTTTGATCTTGCATGA	MFDLA*	5
YGL032C.mrna:chrVII:-|124|2218:2094:2208|dORF|ATG	YGL032C	AGA2	dORF	0	no detection	chrVII	-	435022	435136	ATGGATGATAACAAGAATTATAAGCAAAGGATTATTGATGTTCCGAATAATTCAATTCACTATATAACAGGTGTTGGGTATATGTATGTGATCTACCTGGTACGTGTAATTTAA	MDDNKNYKQRIIDVPNNSIHYITGVGYMYVIYLVRVI*	37
YGL032C.mrna:chrVII:-|109|2218:1821:1923|dORF|ATG	YGL032C	AGA2	dORF	0	no detection	chrVII	-	435307	435409	ATGAGAATACCGGGTGAGCCTAACATGAAAAAGATAGCTAGCCACTATTGTAAAAATGTGATAAAGGATACGAGACTCAAATTCACTTGGATAACTATCTAG	MRIPGEPNMKKIASHYCKNVIKDTRLKFTWITI*	33
YGL032C.mrna:chrVII:-|134|2218:2197:2203|dORF|GTG	YGL032C	AGA2	dORF	0	no detection	chrVII	-	435027	435033	GTGTAA	V*	1
YGL032C.mrna:chrVII:-|14|2218:168:189|uORF|CTG	YGL032C	AGA2	uORF	0	no detection	chrVII	-	437041	437062	CTGTCCGCATCTAAAGCTTAA	MSASKA*	6
YGL033W.mrna:chrVII:+|87|1254:1174:1189|dORF|TTG	YGL033W	HOP2	dORF	0	no detection	chrVII	+	436867	436882	TTGGCACACAAGTGA	MAHK*	4
YGL033W.mrna:chrVII:+|88|1254:1185:1215|dORF|GTG	YGL033W	HOP2	dORF	0	no detection	chrVII	+	436878	436908	GTGACTGTTGAGAGCTTACAATCATTCTAG	VTVESLQSF*	9
YGL033W.mrna:chrVII:+|71|1254:981:1020|dORF|TTG	YGL033W	HOP2	dORF	0	no detection	chrVII	+	436674	436713	TTGCATTGCCTTCCCGTTGGCCAAAATAGTAGTCGTTGA	MHCLPVGQNSSR*	12
YGL033W.mrna:chrVII:+|85|1254:1151:1196|dORF|ATG	YGL033W	HOP2	dORF	0	no detection	chrVII	+	436844	436889	ATGTATGAAGTAGGTATAATATTTTGGCACACAAGTGACTGTTGA	MYEVGIIFWHTSDC*	14
YGL033W.mrna:chrVII:+|86|1254:1155:1164|dORF|ATG	YGL033W	HOP2	dORF	0	no detection	chrVII	+	436848	436857	ATGAAGTAG	MK*	2
YGL033W.mrna:chrVII:+|89|1254:1233:1245|dORF|ATG	YGL033W	HOP2	dORF	0	no detection	chrVII	+	436926	436938	ATGGAAACTTAA	MET*	3
YGL033W.mrna:chrVII:+|69|1254:956:1010|dORF|CTG	YGL033W	HOP2	dORF	0	no detection	chrVII	+	436649	436703	CTGATTTGTAATATTCAAAAACTCCTTGCATTGCCTTCCCGTTGGCCAAAATAG	MICNIQKLLALPSRWPK*	17
YGL033W.mrna:chrVII:+|56|1254:849:924|dORF|ATG	YGL033W	HOP2	dORF	0	no detection	chrVII	+	436542	436617	ATGAAATGGAAACTTGGGGGGGAAGGCTCAAAAAACATACTGTGTGTTTATGGGGCTGCCTTTGCTAGTTGTTGA	MKWKLGGEGSKNILCVYGAAFASC*	24
YGL033W.mrna:chrVII:+|41|1254:621:708|odORF|ATG	YGL033W	HOP2	odORF	1.15608	background	chrVII	+	436314	436401	ATGTATTTTGAACATTTTTCGAGACCTTTTCTTTTGAATATACTAACGAAATCTTTACAGGAAGAAATTGGATTTGAGGACATTTGA	MYFEHFSRPFLLNILTKSLQEEIGFEDI*	28
YGL033W.mrna:chrVII:+|49|1254:720:819|dORF|TTG	YGL033W	HOP2	dORF	0.0587207	background	chrVII	+	436413	436512	TTGGTTGTTCCGTACCGGAACACTTGCTATTTTACTTATCATGATTGTTTTTTTTTCTTATTCTTTGCTATTATTATCAAATTATATATAGGTAAATAA	MVVPYRNTCYFTYHDCFFFLFFAIIIKLYIGK*	32
YGL033W.mrna:chrVII:+|77|1254:1059:1092|dORF|TTG	YGL033W	HOP2	dORF	0	no detection	chrVII	+	436752	436785	TTGCTCGCATATAGTTGTCAGTTCCTGTGCTAA	MLAYSCQFLC*	10
YGL033W.mrna:chrVII:+|68|1254:943:967|dORF|CTG	YGL033W	HOP2	dORF	0	no detection	chrVII	+	436636	436660	CTGACAAACGTTACTGATTTGTAA	MTNVTDL*	7
YGL033W.mrna:chrVII:+|83|1254:1134:1149|dORF|CTG	YGL033W	HOP2	dORF	0	no detection	chrVII	+	436827	436842	CTGCATCTTAATTGA	MHLN*	4
YGL033W.mrna:chrVII:+|53|1254:764:815|dORF|TTG	YGL033W	HOP2	dORF	0.0759915	background	chrVII	+	436457	436508	TTGTTTTTTTTTCTTATTCTTTGCTATTATTATCAAATTATATATAGGTAA	MFFFLILCYYYQIIYR*	16
YGL033W.mrna:chrVII:+|65|1254:917:947|dORF|TTG	YGL033W	HOP2	dORF	0	no detection	chrVII	+	436610	436640	TTGTTGAGGGGTGAGAACCGCAATTACTGA	MLRGENRNY*	9
YGL033W.mrna:chrVII:+|50|1254:724:811|dORF|TTG	YGL033W	HOP2	dORF	0.289087	translated	chrVII	+	436417	436504	TTGTTCCGTACCGGAACACTTGCTATTTTACTTATCATGATTGTTTTTTTTTCTTATTCTTTGCTATTATTATCAAATTATATATAG	MFRTGTLAILLIMIVFFSYSLLLLSNYI*	28
YGL033W.mrna:chrVII:+|67|1254:927:960|dORF|GTG	YGL033W	HOP2	dORF	0	no detection	chrVII	+	436620	436653	GTGAGAACCGCAATTACTGACAAACGTTACTGA	VRTAITDKRY*	10
YGL033W.mrna:chrVII:+|82|1254:1115:1145|dORF|TTG	YGL033W	HOP2	dORF	0	no detection	chrVII	+	436808	436838	TTGAAAAACAGCGAAGTAACTGCATCTTAA	MKNSEVTAS*	9
YGL033W.mrna:chrVII:+|78|1254:1073:1106|dORF|TTG	YGL033W	HOP2	dORF	0	no detection	chrVII	+	436766	436799	TTGTCAGTTCCTGTGCTAAAACTGAAGCAATAA	MSVPVLKLKQ*	10
YGL033W.mrna:chrVII:+|57|1254:854:917|dORF|ATG	YGL033W	HOP2	dORF	0	no detection	chrVII	+	436547	436610	ATGGAAACTTGGGGGGGAAGGCTCAAAAAACATACTGTGTGTTTATGGGGCTGCCTTTGCTAG	METWGGRLKKHTVCLWGCLC*	20
YGL033W.mrna:chrVII:+|73|1254:997:1159|dORF|TTG	YGL033W	HOP2	dORF	0	no detection	chrVII	+	436690	436852	TTGGCCAAAATAGTAGTCGTTGACAAAGAGTACGGCGTCGATTCTAAAGTTGGTGAGGGGATTTGCTCGCATATAGTTGTCAGTTCCTGTGCTAAAACTGAAGCAATAACAGAAAATATTGAAAAACAGCGAAGTAACTGCATCTTAATTGAAAATGTATGA	MAKIVVVDKEYGVDSKVGEGICSHIVVSSCAKTEAITENIEKQRSNCILIENV*	53
YGL033W.mrna:chrVII:+|51|1254:743:764|dORF|TTG	YGL033W	HOP2	dORF	0	no detection	chrVII	+	436436	436457	TTGCTATTTTACTTATCATGA	MLFYLS*	6
YGL033W.mrna:chrVII:+|62|1254:898:931|dORF|ATG	YGL033W	HOP2	dORF	0	no detection	chrVII	+	436591	436624	ATGGGGCTGCCTTTGCTAGTTGTTGAGGGGTGA	MGLPLLVVEG*	10
YGL033W.mrna:chrVII:+|74|1254:1016:1073|dORF|TTG	YGL033W	HOP2	dORF	0	no detection	chrVII	+	436709	436766	TTGACAAAGAGTACGGCGTCGATTCTAAAGTTGGTGAGGGGATTTGCTCGCATATAG	MTKSTASILKLVRGFARI*	18
YGL033W.mrna:chrVII:+|47|1254:707:713|dORF|ATG	YGL033W	HOP2	dORF	0	no detection	chrVII	+	436400	436406	ATGTGA	M*	1
YGL034C.mrna:chrVII:-|2|583:45:51|uORF|TTG	YGL034C	YGL034C	uORF	0	no detection	chrVII	-	433702	433708	TTGTGA	M*	1
YGL034C.mrna:chrVII:-|6|583:84:141|uORF|GTG	YGL034C	YGL034C	uORF	0	background	chrVII	-	433612	433669	GTGATAAGAGCTTGGGGCCCACAATTAAGCAGCAGAAAAGCGCAATTGCGACACTAG	VIRAWGPQLSSRKAQLRH*	18
YGL034C.mrna:chrVII:-|37|583:518:569|odORF|TTG	YGL034C	YGL034C	odORF	0.0379199	background	chrVII	-	433184	433235	TTGGATAATTTATTTATTATAACCCTTTTTTTTCACCCCAGTACTCATTAA	MDNLFIITLFFHPSTH*	16
YGL034C.mrna:chrVII:-|1|583:9:21|uORF|CTG	YGL034C	YGL034C	uORF	0	no detection	chrVII	-	433732	433744	CTGATAGCGTAA	MIA*	3
YGL034C.mrna:chrVII:-|10|583:163:175|ouORF|ATG	YGL034C	YGL034C	ouORF	0	no detection	chrVII	-	433578	433590	ATGGAGTGTTGA	MEC*	3
YGL034C.mrna:chrVII:-|4|583:50:149|uORF|ATG	YGL034C	YGL034C	uORF	0.585859	translated	chrVII	-	433604	433703	ATGGCATTCCATACAGTTTATAGGATGGTAGCAAGTGATAAGAGCTTGGGGCCCACAATTAAGCAGCAGAAAAGCGCAATTGCGACACTAGCAGTGTAA	MAFHTVYRMVASDKSLGPTIKQQKSAIATLAV*	32
YGL035C.mrna:chrVII:-|2|1783:85:154|ouORF|TTG	YGL035C	MIG1	ouORF	9.08309	background	chrVII	-	433027	433096	TTGAGTATAGTGGAGACGACATACTACCATAGCCATGCAAAGCCCATATCCAATGACACAAGTGTCTAA	MSIVETTYYHSHAKPISNDTSV*	22
YGL035C.mrna:chrVII:-|88|1783:1630:1642|odORF|CTG	YGL035C	MIG1	odORF	0.805475	background	chrVII	-	431539	431551	CTGATACGCTGA	MIR*	3
YGL035C.mrna:chrVII:-|89|1783:1638:1665|dORF|CTG	YGL035C	MIG1	dORF	0	no detection	chrVII	-	431516	431543	CTGACAAGTTTTTGGCGGTGCAGATAA	MTSFWRCR*	8
YGL035C.mrna:chrVII:-|1|1783:68:74|uORF|TTG	YGL035C	MIG1	uORF	0	no detection	chrVII	-	433107	433113	TTGTAA	M*	1
YGL035C.mrna:chrVII:-|90|1783:1649:1691|dORF|TTG	YGL035C	MIG1	dORF	0	no detection	chrVII	-	431490	431532	TTGGCGGTGCAGATAAATCAAAAGACAATAGACAAGAATTAA	MAVQINQKTIDKN*	13
YGL036W.mrna:chrVII:+|147|2927:2798:2867|dORF|CTG	YGL036W	YGL036W	dORF	0.0841673	background	chrVII	+	431336	431405	CTGCGGAAGACTAAGACAATCAAAATATGTATTCTTACTATCATAATTAAATATTTTTATCGTTATTAA	MRKTKTIKICILTIIIKYFYRY*	22
YGL036W.mrna:chrVII:+|144|2927:2766:2844|odORF|ATG	YGL036W	YGL036W	odORF	0.495033	background	chrVII	+	431304	431382	ATGACTTTGAAAATGAGAACAATTAATTATCTCTGCGGAAGACTAAGACAATCAAAATATGTATTCTTACTATCATAA	MTLKMRTINYLCGRLRQSKYVFLLS*	25
YGL036W.mrna:chrVII:+|148|2927:2824:2848|dORF|ATG	YGL036W	YGL036W	dORF	0	no detection	chrVII	+	431362	431386	ATGTATTCTTACTATCATAATTAA	MYSYYHN*	7
YGL037C.mrna:chrVII:-|54|869:806:857|dORF|ATG	YGL037C	PNC1	dORF	0.720781	background	chrVII	-	427166	427217	ATGTATGTACACCGAATTCCGACATATGGAGAAGGAATAATAAAATATTAA	MYVHRIPTYGEGIIKY*	16
YGL037C.mrna:chrVII:-|47|869:710:734|odORF|ATG	YGL037C	PNC1	odORF	26.4327	background	chrVII	-	427289	427313	ATGTCGTGGATAAATAAGAGCTGA	MSWINKS*	7
YGL037C.mrna:chrVII:-|55|869:810:846|dORF|ATG	YGL037C	PNC1	dORF	1.9352	background	chrVII	-	427177	427213	ATGTACACCGAATTCCGACATATGGAGAAGGAATAA	MYTEFRHMEKE*	11
YGL037C.mrna:chrVII:-|53|869:774:792|dORF|ATG	YGL037C	PNC1	dORF	0	no detection	chrVII	-	427231	427249	ATGCACAAATCTATATAA	MHKSI*	5
YGL037C.mrna:chrVII:-|51|869:753:762|dORF|ATG	YGL037C	PNC1	dORF	0	no detection	chrVII	-	427261	427270	ATGAACTAG	MN*	2
YGL037C.mrna:chrVII:-|49|869:730:754|dORF|CTG	YGL037C	PNC1	dORF	0.322641	background	chrVII	-	427269	427293	CTGAATAATACTTCTTCAACCTGA	MNNTSST*	7
YGL038C.mrna:chrVII:-|91|2001:1533:1593|odORF|ATG	YGL038C	OCH1	odORF	2.83873	background	chrVII	-	425330	425390	ATGCTGATAAAAATGCAGGTCATAAATAACGAGGCTCTCCTTTCATCATACCCTCTCTAA	MLIKMQVINNEALLSSYPL*	19
YGL038C.mrna:chrVII:-|101|2001:1732:1792|dORF|CTG	YGL038C	OCH1	dORF	0	no detection	chrVII	-	425131	425191	CTGGTGAGCAGTGCTTCTGTAACACTGCAGATCTCCAATGATAAATCGATACCGTACTAA	MVSSASVTLQISNDKSIPY*	19
YGL038C.mrna:chrVII:-|103|2001:1742:1754|dORF|GTG	YGL038C	OCH1	dORF	0	no detection	chrVII	-	425169	425181	GTGCTTCTGTAA	VLL*	3
YGL038C.mrna:chrVII:-|3|2001:46:76|uORF|TTG	YGL038C	OCH1	uORF	0.706846	background	chrVII	-	426847	426877	TTGATTCCGTTTTCATTTCAAGAGCAATAA	MIPFSFQEQ*	9
YGL038C.mrna:chrVII:-|1|2001:3:42|uORF|CTG	YGL038C	OCH1	uORF	0.3967	background	chrVII	-	426881	426920	CTGCATCCTTTTATATTTAATAGGGATAGGTTGTTTTAG	MHPFIFNRDRLF*	12
YGL038C.mrna:chrVII:-|112|2001:1943:1997|dORF|TTG	YGL038C	OCH1	dORF	0	no detection	chrVII	-	424926	424980	TTGCGAGGCAGTATCGACAATGCAATCTCTGAACTTATTAAATTGGAATCCTAA	MRGSIDNAISELIKLES*	17
YGL038C.mrna:chrVII:-|94|2001:1639:1690|dORF|ATG	YGL038C	OCH1	dORF	0	no detection	chrVII	-	425233	425284	ATGCATTCACTGCCATGTGCAAATAAAGGCTCTTGTGGTAGAAACTTTTAG	MHSLPCANKGSCGRNF*	16
YGL038C.mrna:chrVII:-|108|2001:1806:1827|dORF|ATG	YGL038C	OCH1	dORF	0	no detection	chrVII	-	425096	425117	ATGAACTCTTTGTATCCGTAA	MNSLYP*	6
YGL038C.mrna:chrVII:-|111|2001:1928:1940|dORF|TTG	YGL038C	OCH1	dORF	0	no detection	chrVII	-	424983	424995	TTGAACTTCTAG	MNF*	3
YGL038C.mrna:chrVII:-|98|2001:1671:1680|dORF|TTG	YGL038C	OCH1	dORF	0	no detection	chrVII	-	425243	425252	TTGTGGTAG	MW*	2
YGL038C.mrna:chrVII:-|4|2001:83:104|uORF|TTG	YGL038C	OCH1	uORF	1.56316	background	chrVII	-	426819	426840	TTGGAAAAAGAAAGCAAGTAA	MEKESK*	6
YGL038C.mrna:chrVII:-|107|2001:1792:1807|dORF|CTG	YGL038C	OCH1	dORF	0	no detection	chrVII	-	425116	425131	CTGCCCGCACTATAA	MPAL*	4
YGL038C.mrna:chrVII:-|110|2001:1861:1975|dORF|ATG	YGL038C	OCH1	dORF	0	no detection	chrVII	-	424948	425062	ATGTTTATATTTAGATTAGAGGGGTTAAAAGAAAGTTTTTCTCGAAAGCTTAATTTTAGCTTTTACTTTGAACTTCTAGTAATTGCGAGGCAGTATCGACAATGCAATCTCTGA	MFIFRLEGLKESFSRKLNFSFYFELLVIARQYRQCNL*	37
YGL038C.mrna:chrVII:-|97|2001:1655:1739|dORF|GTG	YGL038C	OCH1	dORF	0	no detection	chrVII	-	425184	425268	GTGCAAATAAAGGCTCTTGTGGTAGAAACTTTTAGCTCAAACGTGGTAAAACTATCTCAACGTCCTTCCGTAGACAACTGGTGA	VQIKALVVETFSSNVVKLSQRPSVDNW*	27
YGL038C.mrna:chrVII:-|96|2001:1653:1665|dORF|ATG	YGL038C	OCH1	dORF	0	no detection	chrVII	-	425258	425270	ATGTGCAAATAA	MCK*	3
YGL038C.mrna:chrVII:-|106|2001:1769:1835|dORF|ATG	YGL038C	OCH1	dORF	0	no detection	chrVII	-	425088	425154	ATGATAAATCGATACCGTACTAACTGCCCGCACTATAATGAACTCTTTGTATCCGTAACTATTTAA	MINRYRTNCPHYNELFVSVTI*	21
YGL039W.mrna:chrVII:+|5|1368:81:141|ouORF|GTG	YGL039W	YGL039W	ouORF	12.0108	background	chrVII	+	423911	423971	GTGAGATTCAACAAAAATCGATCAGAAATTTTTTTTGAACAGAATAGTCATGACTACTGA	VRFNKNRSEIFFEQNSHDY*	19
YGL039W.mrna:chrVII:+|4|1368:79:85|uORF|GTG	YGL039W	YGL039W	uORF	0	background	chrVII	+	423909	423915	GTGTGA	V*	1
YGL039W.mrna:chrVII:+|80|1368:1245:1266|dORF|ATG	YGL039W	YGL039W	dORF	0.920543	background	chrVII	+	425075	425096	ATGAATGAATATTTTAAATAG	MNEYFK*	6
YGL039W.mrna:chrVII:+|1|1368:1:49|uORF|ATG	YGL039W	YGL039W	uORF	14.0561	translated	chrVII	+	423831	423879	ATGAACGCAAAATCAATCTTGGTAGCCCAGTTAGTTTCTCTTCACTAA	MNAKSILVAQLVSLH*	15
YGL039W.mrna:chrVII:+|3|1368:77:119|uORF|TTG	YGL039W	YGL039W	uORF	7.12951	background	chrVII	+	423907	423949	TTGTGTGAGATTCAACAAAAATCGATCAGAAATTTTTTTTGA	MCEIQQKSIRNFF*	13
YGL040C.mrna:chrVII:-|103|1417:1171:1177|dORF|ATG	YGL040C	HEM2	dORF	0	no detection	chrVII	-	419467	419473	ATGTAA	M*	1
YGL040C.mrna:chrVII:-|3|1417:78:144|ouORF|TTG	YGL040C	HEM2	ouORF	43.7715	background	chrVII	-	420500	420566	TTGACAAAACCATGCATACAGCTGAATTTTTGGAAACAGAACCAACAGAAATCTCATCTGTTCTAG	MTKPCIQLNFWKQNQQKSHLF*	21
YGL040C.mrna:chrVII:-|107|1417:1217:1262|dORF|ATG	YGL040C	HEM2	dORF	0.0862096	background	chrVII	-	419382	419427	ATGCAAAGATGCGACCTAGTATACGATACAATGGAAATTATGTAA	MQRCDLVYDTMEIM*	14
YGL040C.mrna:chrVII:-|1|1417:31:82|uORF|CTG	YGL040C	HEM2	uORF	4.97752	background	chrVII	-	420562	420613	CTGCTTACTCATATTATTGCTTACTCCAGTAATTCATACCTAGAAAATTGA	MLTHIIAYSSNSYLEN*	16
YGL040C.mrna:chrVII:-|2|1417:47:74|uORF|TTG	YGL040C	HEM2	uORF	7.58718	translated	chrVII	-	420570	420597	TTGCTTACTCCAGTAATTCATACCTAG	MLTPVIHT*	8
YGL040C.mrna:chrVII:-|102|1417:1164:1236|dORF|ATG	YGL040C	HEM2	dORF	1.1008	translated	chrVII	-	419408	419480	ATGACAAATGTAACAGTGCTGGCAGTATATCCCTATTTGGCAAGCTTTATAATATGCAAAGATGCGACCTAG	MTNVTVLAVYPYLASFIICKDAT*	23
YGL040C.mrna:chrVII:-|100|1417:1153:1168|dORF|ATG	YGL040C	HEM2	dORF	0	no detection	chrVII	-	419476	419491	ATGATGTCAATATGA	MMSI*	4
YGL040C.mrna:chrVII:-|110|1417:1280:1286|dORF|ATG	YGL040C	HEM2	dORF	0	no detection	chrVII	-	419358	419364	ATGTAG	M*	1
YGL040C.mrna:chrVII:-|97|1417:1126:1141|dORF|GTG	YGL040C	HEM2	dORF	0	no detection	chrVII	-	419503	419518	GTGCTTACCTTGTGA	VLTL*	4
YGL040C.mrna:chrVII:-|112|1417:1400:1415|dORF|TTG	YGL040C	HEM2	dORF	0	no detection	chrVII	-	419229	419244	TTGTTCAGGTCCTAA	MFRS*	4
YGL040C.mrna:chrVII:-|111|1417:1334:1379|dORF|ATG	YGL040C	HEM2	dORF	0	no detection	chrVII	-	419265	419310	ATGTTTTTTTACTTTCACCTCTCATTTTTTCTTCTCAAGGCCTAA	MFFYFHLSFFLLKA*	14
YGL041C.mrna:chrVII:-|11|347:216:282|dORF|ATG	YGL041C	YGL041C	dORF	0	no detection	chrVII	-	418952	419018	ATGAGTTTCTGCACCTTTATGTGTGCATCTATTTTGTCATTAGGCTGTCTGTCGTCCCAAGATTGA	MSFCTFMCASILSLGCLSSQD*	21
YGL041C.mrna:chrVII:-|10|347:209:323|odORF|TTG	YGL041C	YGL041C	odORF	0	no detection	chrVII	-	418911	419025	TTGATCCATGAGTTTCTGCACCTTTATGTGTGCATCTATTTTGTCATTAGGCTGTCTGTCGTCCCAAGATTGAGCGTAAAATCTTCTCGGAGAAATCCAGGAAAGCCTCCTTAA	MIHEFLHLYVCIYFVIRLSVVPRLSVKSSRRNPGKPP*	37
YGL041C.mrna:chrVII:-|15|347:238:259|dORF|GTG	YGL041C	YGL041C	dORF	0	no detection	chrVII	-	418975	418996	GTGCATCTATTTTGTCATTAG	VHLFCH*	6
YGL041C.mrna:chrVII:-|20|347:327:336|dORF|CTG	YGL041C	YGL041C	dORF	0	no detection	chrVII	-	418898	418907	CTGGTGTGA	MV*	2
YGL041C.mrna:chrVII:-|1|347:5:74|ouORF|CTG	YGL041C	YGL041C	ouORF	0.0560835	background	chrVII	-	419160	419229	CTGTATGCCAGATTTTTCCAATTCCAATTTAAATTCCTTCATAGCGTGTCTCAGATCTCTGTCCATTAA	MYARFFQFQFKFLHSVSQISVH*	22
YGL041C-B.mrna:chrVII:-|28|428:311:341|odORF|ATG	YGL041C-B	YGL041C-B	odORF	0	no detection	chrVII	-	418681	418711	ATGCATAGAAGATTAATAAAGAAAACATGA	MHRRLIKKT*	9
YGL041C-B.mrna:chrVII:-|30|428:364:409|dORF|CTG	YGL041C-B	YGL041C-B	dORF	0	no detection	chrVII	-	418613	418658	CTGGACGAACAAAAGATTTTACGTGAGACAGACAAAAAAAATTAA	MDEQKILRETDKKN*	14
YGL041C-B.mrna:chrVII:-|12|428:120:147|ouORF|GTG	YGL041C-B	YGL041C-B	ouORF	0	no detection	chrVII	-	418875	418902	GTGATTAGTGGTAGAAATGTTCGATAG	VISGRNVR*	8
YGL041C-B.mrna:chrVII:-|1|428:4:70|uORF|ATG	YGL041C-B	YGL041C-B	uORF	0	no detection	chrVII	-	418952	419018	ATGAGTTTCTGCACCTTTATGTGTGCATCTATTTTGTCATTAGGCTGTCTGTCGTCCCAAGATTGA	MSFCTFMCASILSLGCLSSQD*	21
YGL041C-B.mrna:chrVII:-|2|428:12:111|uORF|CTG	YGL041C-B	YGL041C-B	uORF	0	no detection	chrVII	-	418911	419010	CTGCACCTTTATGTGTGCATCTATTTTGTCATTAGGCTGTCTGTCGTCCCAAGATTGAGCGTAAAATCTTCTCGGAGAAATCCAGGAAAGCCTCCTTAA	MHLYVCIYFVIRLSVVPRLSVKSSRRNPGKPP*	32
YGL041C-B.mrna:chrVII:-|5|428:26:47|uORF|GTG	YGL041C-B	YGL041C-B	uORF	0	no detection	chrVII	-	418975	418996	GTGCATCTATTTTGTCATTAG	VHLFCH*	6
YGL041C-B.mrna:chrVII:-|29|428:337:358|dORF|ATG	YGL041C-B	YGL041C-B	dORF	0	no detection	chrVII	-	418664	418685	ATGAAAATCATAAATAATTAA	MKIINN*	6
YGL041C-B.mrna:chrVII:-|10|428:115:124|uORF|CTG	YGL041C-B	YGL041C-B	uORF	0	no detection	chrVII	-	418898	418907	CTGGTGTGA	MV*	2
YGL041W-A.mrna:chrVII:+|34|752:670:718|dORF|TTG	YGL041W-A	YGL041W-A	dORF	0	no detection	chrVII	+	419437	419485	TTGCCAAATAGGGATATACTGCCAGCACTGTTACATTTGTCATATTGA	MPNRDILPALLHLSY*	15
YGL041W-A.mrna:chrVII:+|33|752:654:681|dORF|TTG	YGL041W-A	YGL041W-A	dORF	0	no detection	chrVII	+	419421	419448	TTGCATATTATAAAGCTTGCCAAATAG	MHIIKLAK*	8
YGL041W-A.mrna:chrVII:+|28|752:505:529|odORF|TTG	YGL041W-A	YGL041W-A	odORF	10.3267	background	chrVII	+	419272	419296	TTGAGAAGAAAAAATGAGAGGTGA	MRRKNER*	7
YGL041W-A.mrna:chrVII:+|31|752:550:562|dORF|CTG	YGL041W-A	YGL041W-A	dORF	0	no detection	chrVII	+	419317	419329	CTGTCTTACTAG	MSY*	3
YGL041W-A.mrna:chrVII:+|30|752:525:645|dORF|GTG	YGL041W-A	YGL041W-A	dORF	0.144882	background	chrVII	+	419292	419412	GTGAAAGTAAAAAAACATTACCTATCTGTCTTACTAGCGCCTTCCGTGTATAAATATTACGTACTACTACATAAATACTCATTAGGAGGATTACATAATTTCCATTGTATCGTATACTAG	VKVKKHYLSVLLAPSVYKYYVLLHKYSLGGLHNFHCIVY*	39
YGL041W-A.mrna:chrVII:+|38|752:714:747|dORF|TTG	YGL041W-A	YGL041W-A	dORF	0	no detection	chrVII	+	419481	419514	TTGACATCATTATTTTTACTATTCACAAGGTAA	MTSLFLLFTR*	10
YGL041W-A.mrna:chrVII:+|29|752:518:578|odORF|ATG	YGL041W-A	YGL041W-A	odORF	0.450989	background	chrVII	+	419285	419345	ATGAGAGGTGAAAGTAAAAAAACATTACCTATCTGTCTTACTAGCGCCTTCCGTGTATAA	MRGESKKTLPICLTSAFRV*	19
YGL042C.mrna:chrVII:-|1|416:19:40|uORF|ATG	YGL042C	YGL042C	uORF	0	no detection	chrVII	-	418664	418685	ATGAAAATCATAAATAATTAA	MKIINN*	6
YGL042C.mrna:chrVII:-|4|416:103:214|ouORF|ATG	YGL042C	YGL042C	ouORF	0.45285	background	chrVII	-	418490	418601	ATGTATATATGTACATCGTATATGAATATGCCATTTCAACAAATTGGATATGGTTGTATGTTTGGCTTTTTCTTTTCCTGGATTCCGGCTGTCAAATACTACTACGAATAG	MYICTSYMNMPFQQIGYGCMFGFFFSWIPAVKYYYE*	36
YGL042C.mrna:chrVII:-|2|416:46:91|uORF|CTG	YGL042C	YGL042C	uORF	0	no detection	chrVII	-	418613	418658	CTGGACGAACAAAAGATTTTACGTGAGACAGACAAAAAAAATTAA	MDEQKILRETDKKN*	14
YGL042C.mrna:chrVII:-|3|416:68:128|ouORF|GTG	YGL042C	YGL042C	ouORF	0.0645927	background	chrVII	-	418576	418636	GTGAGACAGACAAAAAAAATTAACACCAGCAGTATATGTATATATGTACATCGTATATGA	VRQTKKINTSSICIYVHRI*	19
YGL043W.mrna:chrVII:+|63|1231:1042:1102|dORF|TTG	YGL043W	DST1	dORF	0	no detection	chrVII	+	418506	418566	TTGACAGCCGGAATCCAGGAAAAGAAAAAGCCAAACATACAACCATATCCAATTTGTTGA	MTAGIQEKKKPNIQPYPIC*	19
YGL043W.mrna:chrVII:+|56|1231:913:1024|odORF|GTG	YGL043W	DST1	odORF	8.48048	background	chrVII	+	418377	418488	GTGAAGCATGTGGTAACAGATGGAAATTCTCTTAGAATAGAAAAAGATGAGAGTAGCCACGGACAGAGCAAAGGAAACAATAGGAGGAAGGGACAGAAAAGCCTGTTCTGA	VKHVVTDGNSLRIEKDESSHGQSKGNNRRKGQKSLF*	36
YGL043W.mrna:chrVII:+|62|1231:1020:1176|dORF|CTG	YGL043W	DST1	dORF	0.136229	background	chrVII	+	418484	418640	CTGACTCTATTCGTAGTAGTATTTGACAGCCGGAATCCAGGAAAAGAAAAAGCCAAACATACAACCATATCCAATTTGTTGAAATGGCATATTCATATACGATGTACATATATACATATACTGCTGGTGTTAATTTTTTTTGTCTGTCTCACGTAA	MTLFVVVFDSRNPGKEKAKHTTISNLLKWHIHIRCTYIHILLVLIFFVCLT*	51
YGL043W.mrna:chrVII:+|66|1231:1103:1214|dORF|ATG	YGL043W	DST1	dORF	0.087183	background	chrVII	+	418567	418678	ATGGCATATTCATATACGATGTACATATATACATATACTGCTGGTGTTAATTTTTTTTGTCTGTCTCACGTAAAATCTTTTGTTCGTCCAGTTACTTTTAATTATTTATGA	MAYSYTMYIYTYTAGVNFFCLSHVKSFVRPVTFNYL*	36
YGL043W.mrna:chrVII:+|60|1231:959:1046|dORF|ATG	YGL043W	DST1	dORF	0.399742	background	chrVII	+	418423	418510	ATGAGAGTAGCCACGGACAGAGCAAAGGAAACAATAGGAGGAAGGGACAGAAAAGCCTGTTCTGACTCTATTCGTAGTAGTATTTGA	MRVATDRAKETIGGRDRKACSDSIRSSI*	28
YGL043W.mrna:chrVII:+|71|1231:1159:1204|dORF|TTG	YGL043W	DST1	dORF	0	no detection	chrVII	+	418623	418668	TTGTCTGTCTCACGTAAAATCTTTTGTTCGTCCAGTTACTTTTAA	MSVSRKIFCSSSYF*	14
YGL043W.mrna:chrVII:+|59|1231:932:953|odORF|ATG	YGL043W	DST1	odORF	11.7096	background	chrVII	+	418396	418417	ATGGAAATTCTCTTAGAATAG	MEILLE*	6
YGL044C.mrna:chrVII:-|80|1391:1277:1313|dORF|CTG	YGL044C	RNA15	dORF	0	no detection	chrVII	-	415938	415974	CTGCTATTTTTTCGTTTCTTATCTCAGTTTGCCTGA	MLFFRFLSQFA*	11
YGL044C.mrna:chrVII:-|6|1391:120:159|uORF|TTG	YGL044C	RNA15	uORF	11.5031	background	chrVII	-	417092	417131	TTGTTAGAGGGATATACAAGAAAGGCTATATACCAATAG	MLEGYTRKAIYQ*	12
YGL044C.mrna:chrVII:-|76|1391:1148:1184|dORF|ATG	YGL044C	RNA15	dORF	0.0537736	background	chrVII	-	416067	416103	ATGATGAGGCAACAATCTATCATATTTTCCACGTGA	MMRQQSIIFST*	11
YGL044C.mrna:chrVII:-|4|1391:92:101|uORF|TTG	YGL044C	RNA15	uORF	0.638192	background	chrVII	-	417150	417159	TTGCTTTAA	ML*	2
YGL044C.mrna:chrVII:-|1|1391:7:127|uORF|GTG	YGL044C	RNA15	uORF	7.19366	background	chrVII	-	417124	417244	GTGAAGTATCTCATAATTGTTACAATCACCATAAGAGAAATCTTGCGTTTAGAATTTCCTAAGAGAACCGAGTCACTTCTAGCACTTGCTTTAAACAGAAACACTTGTAATAATTGTTAG	VKYLIIVTITIREILRLEFPKRTESLLALALNRNTCNNC*	39
YGL044C.mrna:chrVII:-|82|1391:1309:1369|dORF|CTG	YGL044C	RNA15	dORF	0	no detection	chrVII	-	415882	415942	CTGAGGACGGCTATAGTTTTAATCATTAAACGTATATTAAGTACACATGAACATATATAA	MRTAIVLIIKRILSTHEHI*	19
YGL044C.mrna:chrVII:-|2|1391:23:41|uORF|TTG	YGL044C	RNA15	uORF	0.752937	background	chrVII	-	417210	417228	TTGTTACAATCACCATAA	MLQSP*	5
YGL044C.mrna:chrVII:-|7|1391:189:219|ouORF|TTG	YGL044C	RNA15	ouORF	21.1021	background	chrVII	-	417032	417062	TTGAAAGAAAAGACGAAAACGATAAAATGA	MKEKTKTIK*	9
YGL044C.mrna:chrVII:-|81|1391:1305:1338|dORF|TTG	YGL044C	RNA15	dORF	0	no detection	chrVII	-	415913	415946	TTGCCTGAGGACGGCTATAGTTTTAATCATTAA	MPEDGYSFNH*	10
YGL044C.mrna:chrVII:-|5|1391:111:117|uORF|TTG	YGL044C	RNA15	uORF	0.649795	background	chrVII	-	417134	417140	TTGTAA	M*	1
YGL044C.mrna:chrVII:-|72|1391:1092:1152|odORF|TTG	YGL044C	RNA15	odORF	1.67699	background	chrVII	-	416099	416159	TTGGTGCATTTTGAAACTAGGGAGGCAAAAATACAAAAAAAAAATGCGGTTCCGCAATGA	MVHFETREAKIQKKNAVPQ*	19
YGL044C.mrna:chrVII:-|75|1391:1135:1255|dORF|ATG	YGL044C	RNA15	dORF	0.322239	background	chrVII	-	415996	416116	ATGCGGTTCCGCAATGATGAGGCAACAATCTATCATATTTTCCACGTGAGGGAGCTCAAAGTTCGGTATATAGCTTACATCTCAATATCACAATCACTTTTTTTTTTGACGTCTTTATAA	MRFRNDEATIYHIFHVRELKVRYIAYISISQSLFFLTSL*	39
YGL045W.mrna:chrVII:+|95|2323:1959:1986|odORF|GTG	YGL045W	RIM8	odORF	0.430905	background	chrVII	+	415716	415743	GTGATGACTATTAAAAAGTGCAGGTAA	VMTIKKCR*	8
YGL045W.mrna:chrVII:+|3|2323:47:104|uORF|TTG	YGL045W	RIM8	uORF	0.81428	background	chrVII	+	413804	413861	TTGGCTTCAAAACACGTTCTACTGTCTAGCAATTTCTGCAGGTGCCATTTTTCTTAG	MASKHVLLSSNFCRCHFS*	18
YGL045W.mrna:chrVII:+|98|2323:2005:2080|dORF|TTG	YGL045W	RIM8	dORF	0	no detection	chrVII	+	415762	415837	TTGCGCCGTGTTGGAACTAGGCGCCTTAATCATGTTTGCATATTTCCACTATCCCAGCCACGTAATGATCCATGA	MRRVGTRRLNHVCIFPLSQPRNDP*	24
YGL045W.mrna:chrVII:+|5|2323:82:184|uORF|CTG	YGL045W	RIM8	uORF	0.778116	background	chrVII	+	413839	413941	CTGCAGGTGCCATTTTTCTTAGGCTTATACCCTTTCCTTTTCCCCTTACATTTGATTTCTTCTTCAAAGTTCCTTATAGTATTATTGTCTAAGCTCTATTGA	MQVPFFLGLYPFLFPLHLISSSKFLIVLLSKLY*	33
YGL045W.mrna:chrVII:+|102|2323:2040:2070|dORF|TTG	YGL045W	RIM8	dORF	0	no detection	chrVII	+	415797	415827	TTGCATATTTCCACTATCCCAGCCACGTAA	MHISTIPAT*	9
YGL045W.mrna:chrVII:+|1|2323:13:76|uORF|TTG	YGL045W	RIM8	uORF	0.0923367	background	chrVII	+	413770	413833	TTGTTCTTGGACTTTTCCGCTCCAATCCCAACGATTGGCTTCAAAACACGTTCTACTGTCTAG	MFLDFSAPIPTIGFKTRSTV*	20
YGL045W.mrna:chrVII:+|104|2323:2076:2091|dORF|ATG	YGL045W	RIM8	dORF	0	no detection	chrVII	+	415833	415848	ATGACATTAACATAG	MTLT*	4
YGL045W.mrna:chrVII:+|116|2323:2279:2285|dORF|ATG	YGL045W	RIM8	dORF	0	no detection	chrVII	+	416036	416042	ATGTAA	M*	1
YGL045W.mrna:chrVII:+|106|2323:2118:2160|dORF|CTG	YGL045W	RIM8	dORF	0	no detection	chrVII	+	415875	415917	CTGAGATTTATATATGTTCATGTGTACTTAATATACGTTTAA	MRFIYVHVYLIYV*	13
YGL045W.mrna:chrVII:+|113|2323:2266:2272|dORF|TTG	YGL045W	RIM8	dORF	0	no detection	chrVII	+	416023	416029	TTGTGA	M*	1
YGL045W.mrna:chrVII:+|112|2323:2262:2304|dORF|GTG	YGL045W	RIM8	dORF	0	no detection	chrVII	+	416019	416061	GTGATTGTGATATTGAGATGTAAGCTATATACCGAACTTTGA	VIVILRCKLYTEL*	13
YGL045W.mrna:chrVII:+|111|2323:2190:2199|dORF|CTG	YGL045W	RIM8	dORF	0	no detection	chrVII	+	415947	415956	CTGAGATAA	MR*	2
YGL045W.mrna:chrVII:+|107|2323:2131:2149|dORF|ATG	YGL045W	RIM8	dORF	0	no detection	chrVII	+	415888	415906	ATGTTCATGTGTACTTAA	MFMCT*	5
YGL045W.mrna:chrVII:+|9|2323:180:195|uORF|TTG	YGL045W	RIM8	uORF	0	no detection	chrVII	+	413937	413952	TTGAGTCAAAAGTAA	MSQK*	4
YGL045W.mrna:chrVII:+|97|2323:1976:2225|dORF|GTG	YGL045W	RIM8	dORF	0.0699005	translated	chrVII	+	415733	415982	GTGCAGGTAACAAGTCATATACTCGCAGCTTGCGCCGTGTTGGAACTAGGCGCCTTAATCATGTTTGCATATTTCCACTATCCCAGCCACGTAATGATCCATGACATTAACATAGAAAAAAAAAATCGAAGCATGCACAAACCTGAGATTTATATATGTTCATGTGTACTTAATATACGTTTAATGATTAAAACTATAGCCGTCCTCAGGCAAACTGAGATAAGAAACGAAAAAATAGCAGTAACGTAA	VQVTSHILAACAVLELGALIMFAYFHYPSHVMIHDINIEKKNRSMHKPEIYICSCVLNIRLMIKTIAVLRQTEIRNEKIAVT*	82
YGL045W.mrna:chrVII:+|10|2323:334:445|ouORF|TTG	YGL045W	RIM8	ouORF	4.31117	background	chrVII	+	414091	414202	TTGACCAAACATGTCGTTACTGAGACTGTGGAACAAAGAATCAAGGGCACCATCAAAAATAAAGAGTCATGGTATTGTTGGCAGTTACGGCAACAGCATGCTGGCCCATAA	MTKHVVTETVEQRIKGTIKNKESWYCWQLRQQHAGP*	36
YGL047W.mrna:chrVII:+|46|741:664:688|odORF|TTG	YGL047W	ALG13	odORF	1.44488	background	chrVII	+	412140	412164	TTGAAACTATATACAGCTAGTTAG	MKLYTAS*	7
YGL048C.mrna:chrVII:-|97|1350:1216:1291|odORF|CTG	YGL048C	RPT6	odORF	5.76564	background	chrVII	-	410016	410091	CTGTCGCCAAGCTGTTCAAGTGATGTATTCGTTTCACTTGGCTCATTGTATATGTTACTTAGTGTATGTGTATAA	MSPSCSSDVFVSLGSLYMLLSVCV*	24
YGL048C.mrna:chrVII:-|104|1350:1277:1304|dORF|GTG	YGL048C	RPT6	dORF	0.573298	translated	chrVII	-	410003	410030	GTGTATGTGTATAATATCATAGTTTAG	VYVYNIIV*	8
YGL048C.mrna:chrVII:-|105|1350:1281:1299|dORF|ATG	YGL048C	RPT6	dORF	0	no detection	chrVII	-	410008	410026	ATGTGTATAATATCATAG	MCIIS*	5
YGL048C.mrna:chrVII:-|1|1350:2:92|ouORF|GTG	YGL048C	RPT6	ouORF	19.3942	background	chrVII	-	411215	411305	GTGGGATACTATCACGACAATGACAGCTGCTGTAACATCCTCCAATATAGTATTAGAAACCCACGAAAGTGGTATCAAACCATATTTTGA	VGYYHDNDSCCNILQYSIRNPRKWYQTIF*	29
YGL049C.mrna:chrVII:-|5|3154:101:149|uORF|CTG	YGL049C	TIF4632	uORF	13.5701	translated	chrVII	-	409620	409668	CTGTTTTTACTGTTCCTGAAAGAAAGAATTTATTACAAAGAACAATAG	MFLLFLKERIYYKEQ*	15
YGL049C.mrna:chrVII:-|2|3154:45:54|uORF|CTG	YGL049C	TIF4632	uORF	0	background	chrVII	-	409715	409724	CTGTGTTGA	MC*	2
YGL049C.mrna:chrVII:-|8|3154:154:160|uORF|TTG	YGL049C	TIF4632	uORF	0.320385	background	chrVII	-	409609	409615	TTGTAG	M*	1
YGL049C.mrna:chrVII:-|175|3154:2973:2988|dORF|TTG	YGL049C	TIF4632	dORF	0	no detection	chrVII	-	406781	406796	TTGTGCATTAACTAG	MCIN*	4
YGL049C.mrna:chrVII:-|177|3154:2990:3059|dORF|CTG	YGL049C	TIF4632	dORF	0	background	chrVII	-	406710	406779	CTGATCTTTCATCATATACAGATAAATTTAAGAAAAAAAATAAGTTTTAATGTGTATATTACAAAATAA	MIFHHIQINLRKKISFNVYITK*	22
YGL049C.mrna:chrVII:-|180|3154:3108:3147|dORF|ATG	YGL049C	TIF4632	dORF	0	no detection	chrVII	-	406622	406661	ATGAACGCAAGAGCCACAAGAAAGAAAAATAAAGGCTGA	MNARATRKKNKG*	12
YGL049C.mrna:chrVII:-|173|3154:2958:2967|dORF|ATG	YGL049C	TIF4632	dORF	0	no detection	chrVII	-	406802	406811	ATGTGTTAA	MC*	2
YGL049C.mrna:chrVII:-|178|3154:3039:3099|dORF|ATG	YGL049C	TIF4632	dORF	0	no detection	chrVII	-	406670	406730	ATGTGTATATTACAAAATAATAACGCTTTTATCCCGTCAAAGATTAACAAGATTATATAA	MCILQNNNAFIPSKINKII*	19
YGL049C.mrna:chrVII:-|174|3154:2960:2984|dORF|GTG	YGL049C	TIF4632	dORF	0	no detection	chrVII	-	406785	406809	GTGTTAAACCTTTTTGTGCATTAA	VLNLFVH*	7
YGL049C.mrna:chrVII:-|1|3154:20:71|uORF|TTG	YGL049C	TIF4632	uORF	2.95923	background	chrVII	-	409698	409749	TTGACCCTCGAATTTAAAAAGGCGTCTGTGTTGATAGTAACTAGAAGATAA	MTLEFKKASVLIVTRR*	16
YGL049C.mrna:chrVII:-|171|3154:2893:3040|odORF|ATG	YGL049C	TIF4632	odORF	1.69908	background	chrVII	-	406729	406876	ATGGGGACAGTGATTAAAAGATTTTCTTTTAGAAACGATAAGCTAGTCTTTTTCCTTTTTAATTCATGTGTTAAACCTTTTTGTGCATTAACTAGACCTGATCTTTCATCATATACAGATAAATTTAAGAAAAAAAATAAGTTTTAA	MGTVIKRFSFRNDKLVFFLFNSCVKPFCALTRPDLSSYTDKFKKKNKF*	48
YGL050W.mrna:chrVII:+|52|1080:901:937|dORF|TTG	YGL050W	TYW3	dORF	0	no detection	chrVII	+	406642	406678	TTGTGGCTCTTGCGTTCATTTTTCGTTGTTATATAA	MWLLRSFFVVI*	11
YGL050W.mrna:chrVII:+|53|1080:903:1011|dORF|GTG	YGL050W	TYW3	dORF	0	no detection	chrVII	+	406644	406752	GTGGCTCTTGCGTTCATTTTTCGTTGTTATATAATCTTGTTAATCTTTGACGGGATAAAAGCGTTATTATTTTGTAATATACACATTAAAACTTATTTTTTTTCTTAA	VALAFIFRCYIILLIFDGIKALLFCNIHIKTYFFS*	35
YGL050W.mrna:chrVII:+|63|1080:1068:1077|dORF|ATG	YGL050W	TYW3	dORF	0	no detection	chrVII	+	406809	406818	ATGAATTAA	MN*	2
YGL050W.mrna:chrVII:+|58|1080:974:980|dORF|TTG	YGL050W	TYW3	dORF	0	no detection	chrVII	+	406715	406721	TTGTAA	M*	1
YGL050W.mrna:chrVII:+|50|1080:845:953|odORF|ATG	YGL050W	TYW3	odORF	0.824134	background	chrVII	+	406586	406694	ATGTGCTATAAGAAAAGGGGACATACCAAGAATTACTCAGCCTTTATTTTTCTTTCTTGTGGCTCTTGCGTTCATTTTTCGTTGTTATATAATCTTGTTAATCTTTGA	MCYKKRGHTKNYSAFIFLSCGSCVHFSLLYNLVNL*	35
YGL050W.mrna:chrVII:+|62|1080:1047:1065|dORF|ATG	YGL050W	TYW3	dORF	0	no detection	chrVII	+	406788	406806	ATGCACAAAAAGGTTTAA	MHKKV*	5
YGL050W.mrna:chrVII:+|60|1080:1023:1044|dORF|ATG	YGL050W	TYW3	dORF	0	no detection	chrVII	+	406764	406785	ATGATGAAAGATCAGGTCTAG	MMKDQV*	6
YGL050W.mrna:chrVII:+|57|1080:949:961|dORF|TTG	YGL050W	TYW3	dORF	0	no detection	chrVII	+	406690	406702	TTGACGGGATAA	MTG*	3
YGL051W.mrna:chrVII:+|40|777:748:769|dORF|ATG	YGL051W	MST27	dORF	0	no detection	chrVII	+	404433	404454	ATGATATATAATCAGCACTAA	MIYNQH*	6
YGL051W.mrna:chrVII:+|38|777:680:740|odORF|ATG	YGL051W	MST27	odORF	0	no detection	chrVII	+	404365	404425	ATGCGCTTCTTAAAAAGACGGAATAGCTTAGAGACACTGCCATACGTAAAGCGAACATAA	MRFLKRRNSLETLPYVKRT*	19
YGL052W.mrna:chrVII:+|1|440:30:57|uORF|TTG	YGL052W	YGL052W	uORF	0.286219	background	chrVII	+	403331	403358	TTGACAAAGGATCTACTTCTCGATTGA	MTKDLLLD*	8
YGL052W.mrna:chrVII:+|5|440:90:114|uORF|ATG	YGL052W	YGL052W	uORF	0	no detection	chrVII	+	403391	403415	ATGATTTTTTGTAATAGGATATAA	MIFCNRI*	7
YGL052W.mrna:chrVII:+|2|440:53:104|uORF|TTG	YGL052W	YGL052W	uORF	0	no detection	chrVII	+	403354	403405	TTGACGACACTAGTAGGTGTCAAATTTAGTGTCATTTATGATTTTTTGTAA	MTTLVGVKFSVIYDFL*	16
YGL053W.mrna:chrVII:+|35|1582:455:482|uORF|ATG	YGL053W	PRM8	uORF	0	no detection	chrVII	+	402308	402335	ATGTGCTTTTCTGGATCTCACTCATGA	MCFSGSHS*	8
YGL053W.mrna:chrVII:+|45|1582:601:625|uORF|ATG	YGL053W	PRM8	uORF	0	no detection	chrVII	+	402454	402478	ATGAAAGGGGTTCTGAATTGCTAA	MKGVLNC*	7
YGL053W.mrna:chrVII:+|23|1582:225:243|uORF|CTG	YGL053W	PRM8	uORF	0	no detection	chrVII	+	402078	402096	CTGAAGTGCAAGGATTGA	MKCKD*	5
YGL053W.mrna:chrVII:+|28|1582:277:307|uORF|ATG	YGL053W	PRM8	uORF	0	no detection	chrVII	+	402130	402160	ATGAGGAATAATCGTGATATTAGTATGTAG	MRNNRDISM*	9
YGL053W.mrna:chrVII:+|41|1582:509:605|uORF|CTG	YGL053W	PRM8	uORF	0.0806604	background	chrVII	+	402362	402458	CTGTTATTATCATATCTTCAATTACGTATTATTTCGGAGGCTGTACCTATTAGTGAAATAACGCCTCTAAAAATGAAAAGAAGAAAAAGAATATGA	MLLSYLQLRIISEAVPISEITPLKMKRRKRI*	31
YGL053W.mrna:chrVII:+|20|1582:195:219|uORF|ATG	YGL053W	PRM8	uORF	0	no detection	chrVII	+	402048	402072	ATGAGAAGCTGTCATCGATGTTAG	MRSCHRC*	7
YGL053W.mrna:chrVII:+|18|1582:180:192|uORF|ATG	YGL053W	PRM8	uORF	0	no detection	chrVII	+	402033	402045	ATGATGACATAA	MMT*	3
YGL053W.mrna:chrVII:+|6|1582:58:73|uORF|ATG	YGL053W	PRM8	uORF	1.28876	background	chrVII	+	401911	401926	ATGGGTGGATTTTGA	MGGF*	4
YGL053W.mrna:chrVII:+|4|1582:28:55|uORF|CTG	YGL053W	PRM8	uORF	0	no detection	chrVII	+	401881	401908	CTGGTTACTTACCATATATATTATTGA	MVTYHIYY*	8
YGL053W.mrna:chrVII:+|1|1582:8:95|uORF|CTG	YGL053W	PRM8	uORF	0.378336	background	chrVII	+	401861	401948	CTGATAAACTGTTTTGACAACTGGTTACTTACCATATATATTATTGAGAAATGGGTGGATTTTGAGATAAATGTGAGAAATGGGTGA	MINCFDNWLLTIYIIEKWVDFEINVRNG*	28
YGL053W.mrna:chrVII:+|86|1582:1435:1552|odORF|ATG	YGL053W	PRM8	odORF	0.115704	background	chrVII	+	403288	403405	ATGAGTTTTTTTAGACAGAAGACGGGAGACACTAGCACACAACTTGACAAAGGATCTACTTCTCGATTGACGACACTAGTAGGTGTCAAATTTAGTGTCATTTATGATTTTTTGTAA	MSFFRQKTGDTSTQLDKGSTSRLTTLVGVKFSVIYDFL*	38
YGL053W.mrna:chrVII:+|91|1582:1538:1562|dORF|ATG	YGL053W	PRM8	dORF	0	no detection	chrVII	+	403391	403415	ATGATTTTTTGTAATAGGATATAA	MIFCNRI*	7
YGL053W.mrna:chrVII:+|13|1582:95:116|uORF|ATG	YGL053W	PRM8	uORF	0	no detection	chrVII	+	401948	401969	ATGTTGAGATTGTTGGAATAA	MLRLLE*	6
YGL053W.mrna:chrVII:+|2|1582:16:25|uORF|CTG	YGL053W	PRM8	uORF	0	no detection	chrVII	+	401869	401878	CTGTTTTGA	MF*	2
YGL053W.mrna:chrVII:+|27|1582:258:288|uORF|ATG	YGL053W	PRM8	uORF	0	no detection	chrVII	+	402111	402141	ATGAAACATATAAAACGGAATGAGGAATAA	MKHIKRNEE*	9
YGL053W.mrna:chrVII:+|11|1582:87:102|uORF|ATG	YGL053W	PRM8	uORF	0	no detection	chrVII	+	401940	401955	ATGGGTGAATGTTGA	MGEC*	4
YGL053W.mrna:chrVII:+|3|1582:21:78|uORF|TTG	YGL053W	PRM8	uORF	0.509196	background	chrVII	+	401874	401931	TTGACAACTGGTTACTTACCATATATATTATTGAGAAATGGGTGGATTTTGAGATAA	MTTGYLPYILLRNGWILR*	18
YGL053W.mrna:chrVII:+|38|1582:478:499|uORF|ATG	YGL053W	PRM8	uORF	0	no detection	chrVII	+	402331	402352	ATGATCATAATGGCCCTGTAA	MIIMAL*	6
YGL053W.mrna:chrVII:+|22|1582:212:251|uORF|ATG	YGL053W	PRM8	uORF	0	no detection	chrVII	+	402065	402104	ATGTTAGAGGAAGCTGAAGTGCAAGGATTGATAATGTAA	MLEEAEVQGLIM*	12
YGL053W.mrna:chrVII:+|32|1582:396:570|uORF|ATG	YGL053W	PRM8	uORF	0.111233	background	chrVII	+	402249	402423	ATGGAATCCCAACAATTATCTCAAAATTCCCCCAATTCTCAACATCCGACTGCCATGCAATGTGCTTTTCTGGATCTCACTCATGATCATAATGGCCCTGTAAAAGGCTCGTACTGTTATTATCATATCTTCAATTACGTATTATTTCGGAGGCTGTACCTATTAGTGAAATAA	MESQQLSQNSPNSQHPTAMQCAFLDLTHDHNGPVKGSYCYYHIFNYVLFRRLYLLVK*	57
YGL053W.mrna:chrVII:+|12|1582:91:184|uORF|GTG	YGL053W	PRM8	uORF	0	no detection	chrVII	+	401944	402037	GTGAATGTTGAGATTGTTGGAATAAAAATCCACTATCGTCTATCAACTAATAGTTATATTATCAATATATTATCATATACGGTGTTAAGATGA	VNVEIVGIKIHYRLSTNSYIINILSYTVLR*	30
YGL053W.mrna:chrVII:+|9|1582:78:84|uORF|ATG	YGL053W	PRM8	uORF	0	no detection	chrVII	+	401931	401937	ATGTGA	M*	1
YGL054C.mrna:chrVII:-|39|799:469:496|odORF|ATG	YGL054C	ERV14	odORF	25.2702	background	chrVII	-	400854	400881	ATGACTTCTAATCCAACAAGACATTGA	MTSNPTRH*	8
YGL054C.mrna:chrVII:-|42|799:539:569|dORF|ATG	YGL054C	ERV14	dORF	0.644961	background	chrVII	-	400781	400811	ATGGCCGCCCATAGATTGGAGGAAAACTGA	MAAHRLEEN*	9
YGL054C.mrna:chrVII:-|2|799:20:35|uORF|CTG	YGL054C	ERV14	uORF	8.00641	background	chrVII	-	401315	401330	CTGCAATTAAAGTAA	MQLK*	4
YGL054C.mrna:chrVII:-|41|799:509:527|dORF|CTG	YGL054C	ERV14	dORF	1.18356	background	chrVII	-	400823	400841	CTGAAGGGCCAAGAATAA	MKGQE*	5
YGL054C.mrna:chrVII:-|45|799:593:602|dORF|ATG	YGL054C	ERV14	dORF	0	no detection	chrVII	-	400748	400757	ATGTATTAA	MY*	2
YGL054C.mrna:chrVII:-|46|799:605:707|dORF|GTG	YGL054C	ERV14	dORF	0.340995	background	chrVII	-	400643	400745	GTGCTTCCCTTTTTTCCTTTTTTGCTTTTTTTCTCAATTGTCGGTGGGAGTTATCAATTTTTTTCGTTATTACCAGCATCTATTAAAGTAAAATACCGGTGA	VLPFFPFLLFFSIVGGSYQFFSLLPASIKVKYR*	33
YGL054C.mrna:chrVII:-|51|799:728:764|dORF|CTG	YGL054C	ERV14	dORF	0	no detection	chrVII	-	400586	400622	CTGTATAAATGTACATATAAATATTTGTATAGTTAG	MYKCTYKYLYS*	11
YGL054C.mrna:chrVII:-|52|799:736:748|dORF|ATG	YGL054C	ERV14	dORF	0	no detection	chrVII	-	400602	400614	ATGTACATATAA	MYI*	3
YGL054C.mrna:chrVII:-|1|799:15:30|uORF|TTG	YGL054C	ERV14	uORF	7.46336	background	chrVII	-	401320	401335	TTGAACTGCAATTAA	MNCN*	4
YGL054C.mrna:chrVII:-|44|799:565:691|dORF|CTG	YGL054C	ERV14	dORF	0.276197	background	chrVII	-	400659	400785	CTGAAGATAAAAAAGATAAATACACAGAATGTATTAATTCGTGCTTCCCTTTTTTCCTTTTTTGCTTTTTTTCTCAATTGTCGGTGGGAGTTATCAATTTTTTTCGTTATTACCAGCATCTATTAA	MKIKKINTQNVLIRASLFSFFAFFLNCRWELSIFFVITSIY*	41
YGL054C.mrna:chrVII:-|40|799:492:513|dORF|TTG	YGL054C	ERV14	dORF	1.01199	background	chrVII	-	400837	400858	TTGAAATCCAAAGAAGACTGA	MKSKED*	6
YGL054C.mrna:chrVII:-|48|799:642:696|dORF|TTG	YGL054C	ERV14	dORF	0.286792	background	chrVII	-	400654	400708	TTGTCGGTGGGAGTTATCAATTTTTTTCGTTATTACCAGCATCTATTAAAGTAA	MSVGVINFFRYYQHLLK*	17
YGL054C.mrna:chrVII:-|50|799:703:721|dORF|GTG	YGL054C	ERV14	dORF	0	no detection	chrVII	-	400629	400647	GTGAATATCGGTAAATAA	VNIGK*	5
YGL055W.mrna:chrVII:+|118|1870:1504:1624|odORF|CTG	YGL055W	OLE1	odORF	16.9454	background	chrVII	+	400077	400197	CTGTTATCAAGGAAAGTAAGAACTCTGCTATTAGAATGGCTAGTAAGAGAGGTGAAATCTACGAAACTGGTAAGTTCTTTTAAGTATCACATTACAATAACAAAACTGCAACTACCATAA	MLSRKVRTLLLEWLVREVKSTKLVSSFKYHITITKLQLP*	39
YGL055W.mrna:chrVII:+|1|1870:9:18|uORF|TTG	YGL055W	OLE1	uORF	3.20836	background	chrVII	+	398582	398591	TTGTGGTGA	MW*	2
YGL055W.mrna:chrVII:+|125|1870:1665:1686|dORF|TTG	YGL055W	OLE1	dORF	0	no detection	chrVII	+	400238	400259	TTGAATTTTTTTTTTTCATGA	MNFFFS*	6
YGL055W.mrna:chrVII:+|127|1870:1693:1759|dORF|TTG	YGL055W	OLE1	dORF	0	no detection	chrVII	+	400266	400332	TTGACATTTTTCCTTTTTTTTTCTCTTATTACGATTTACCTTTTTTATTTATTTTTTTCATTTTAG	MTFFLFFSLITIYLFYLFFSF*	21
YGL055W.mrna:chrVII:+|124|1870:1631:1697|dORF|TTG	YGL055W	OLE1	dORF	0.175986	background	chrVII	+	400204	400270	TTGAAAAATCATAAATTAAAAAAAAAAAAATCAATTGAATTTTTTTTTTTCATGATTACGTTTTGA	MKNHKLKKKKSIEFFFFMITF*	21
YGL055W.mrna:chrVII:+|2|1870:11:29|uORF|GTG	YGL055W	OLE1	uORF	18.4689	translated	chrVII	+	398584	398602	GTGGTGATCATATTATAA	VVIIL*	5
YGL055W.mrna:chrVII:+|128|1870:1843:1852|dORF|TTG	YGL055W	OLE1	dORF	0	no detection	chrVII	+	400416	400425	TTGCACTAA	MH*	2
YGL056C.mrna:chrVII:-|91|1797:1756:1780|dORF|CTG	YGL056C	SDS23	dORF	0	no detection	chrVII	-	395950	395974	CTGATTTTTATTTTATCCCAATAA	MIFILSQ*	7
YGL057C.mrna:chrVII:-|57|1158:929:1019|dORF|TTG	YGL057C	GEP7	dORF	0	no detection	chrVII	-	394850	394940	TTGCAGTTAAAAGTGCCACTCACTCATGATTTTTTTTTTTCCTGTTTTTTTGATTTTTTTTATATATTATACATTAAGTTATCTAAGTAA	MQLKVPLTHDFFFSCFFDFFYILYIKLSK*	29
YGL057C.mrna:chrVII:-|59|1158:954:1152|dORF|ATG	YGL057C	GEP7	dORF	0.029331	background	chrVII	-	394717	394915	ATGATTTTTTTTTTTCCTGTTTTTTTGATTTTTTTTATATATTATACATTAAGTTATCTAAGTAAATATATTCTTTCTACTCTAAATAAGTATTCCTTGAATCAAACACAAAAGATACGGGTATCGGCAGTTATAACCGATAACAAATTGTCCTTATTTCTCATTTCACGTTATTTTCTCCAAAGAAATTTATGGTAG	MIFFFPVFLIFFIYYTLSYLSKYILSTLNKYSLNQTQKIRVSAVITDNKLSLFLISRYFLQRNLW*	65
YGL057C.mrna:chrVII:-|60|1158:970:982|dORF|CTG	YGL057C	GEP7	dORF	0	no detection	chrVII	-	394887	394899	CTGTTTTTTTGA	MFF*	3
YGL057C.mrna:chrVII:-|1|1158:3:39|uORF|ATG	YGL057C	GEP7	uORF	0.590811	background	chrVII	-	395830	395866	ATGTTCTCGCTAAAATCAGTTAAAAGGTCCGATTGA	MFSLKSVKRSD*	11
YGL057C.mrna:chrVII:-|56|1158:910:958|dORF|ATG	YGL057C	GEP7	dORF	0	no detection	chrVII	-	394911	394959	ATGGGGTCACTCTTCATTCTTGCAGTTAAAAGTGCCACTCACTCATGA	MGSLFILAVKSATHS*	15
YGL057C.mrna:chrVII:-|2|1158:35:74|ouORF|TTG	YGL057C	GEP7	ouORF	2.13316	background	chrVII	-	395795	395834	TTGAGATGGTACTGTCAAATGTTAAAATCTTCAGATTAA	MRWYCQMLKSSD*	12
YGL058W.mrna:chrVII:+|50|990:671:746|dORF|GTG	YGL058W	RAD6	dORF	0	no detection	chrVII	+	394592	394667	GTGAGTTTCTTTCTCTATCGATCCGTTTGCTTTCTATTCCTCCATCTTCTACTTTATACCGTAAAGAAAATTTAA	VSFFLYRSVCFLFLHLLLYTVKKI*	24
YGL058W.mrna:chrVII:+|45|990:603:630|dORF|ATG	YGL058W	RAD6	dORF	1.21744	background	chrVII	+	394524	394551	ATGATGAATGCCGAGCCGATATTATGA	MMNAEPIL*	8
YGL058W.mrna:chrVII:+|63|990:945:960|dORF|ATG	YGL058W	RAD6	dORF	0	no detection	chrVII	+	394866	394881	ATGTATAATATATAA	MYNI*	4
YGL058W.mrna:chrVII:+|56|990:825:834|dORF|GTG	YGL058W	RAD6	dORF	0	no detection	chrVII	+	394746	394755	GTGAAATGA	VK*	2
YGL058W.mrna:chrVII:+|59|990:864:918|dORF|CTG	YGL058W	RAD6	dORF	0	no detection	chrVII	+	394785	394839	CTGCCGATACCCGTATCTTTTGTGTTTGATTCAAGGAATACTTATTTAGAGTAG	MPIPVSFVFDSRNTYLE*	17
YGL058W.mrna:chrVII:+|48|990:626:662|dORF|ATG	YGL058W	RAD6	dORF	0.483479	translated	chrVII	+	394547	394583	ATGAATTCGATTACCTTTTTGTTCAATCAAATATAG	MNSITFLFNQI*	11
YGL058W.mrna:chrVII:+|57|990:830:893|dORF|ATG	YGL058W	RAD6	dORF	0.245699	background	chrVII	+	394751	394814	ATGAGAAATAAGGACAATTTGTTATCGGTTATAACTGCCGATACCCGTATCTTTTGTGTTTGA	MRNKDNLLSVITADTRIFCV*	20
YGL058W.mrna:chrVII:+|54|990:791:824|dORF|CTG	YGL058W	RAD6	dORF	0	no detection	chrVII	+	394712	394745	CTGCTCTACCATAAATTTCTTTGGAGAAAATAA	MLYHKFLWRK*	10
YGL058W.mrna:chrVII:+|47|990:610:805|dORF|ATG	YGL058W	RAD6	dORF	0.178357	background	chrVII	+	394531	394726	ATGCCGAGCCGATATTATGAATTCGATTACCTTTTTGTTCAATCAAATATAGGGCTTCATCGTGAGTTTCTTTCTCTATCGATCCGTTTGCTTTCTATTCCTCCATCTTCTACTTTATACCGTAAAGAAAATTTAATAATGATAGAAACATTGCATATAAATAATATACTAAAAAGAAACACTGCTCTACCATAA	MPSRYYEFDYLFVQSNIGLHREFLSLSIRLLSIPPSSTLYRKENLIMIETLHINNILKRNTALP*	64
YGL058W.mrna:chrVII:+|60|990:883:913|dORF|TTG	YGL058W	RAD6	dORF	0	no detection	chrVII	+	394804	394834	TTGTGTTTGATTCAAGGAATACTTATTTAG	MCLIQGILI*	9
YGL058W.mrna:chrVII:+|55|990:811:829|dORF|TTG	YGL058W	RAD6	dORF	0	no detection	chrVII	+	394732	394750	TTGGAGAAAATAACGTGA	MEKIT*	5
YGL059W.mrna:chrVII:+|106|1944:1906:1918|dORF|TTG	YGL059W	PKP2	dORF	5.63736	translated	chrVII	+	393895	393907	TTGATGACATAA	MMT*	3
YGL059W.mrna:chrVII:+|8|1944:187:223|uORF|ATG	YGL059W	PKP2	uORF	8.0554	translated	chrVII	+	392176	392212	ATGAAGATCGTGAGAGATTGGTCAATGGATAAATAG	MKIVRDWSMDK*	11
YGL059W.mrna:chrVII:+|100|1944:1835:1847|dORF|CTG	YGL059W	PKP2	dORF	0	no detection	chrVII	+	393824	393836	CTGGAAAAATAA	MEK*	3
YGL059W.mrna:chrVII:+|1|1944:18:45|uORF|TTG	YGL059W	PKP2	uORF	0	no detection	chrVII	+	392007	392034	TTGCTCTTCTCTTTTGTTCCCGAGTAA	MLFSFVPE*	8
YGL059W.mrna:chrVII:+|3|1944:74:83|uORF|ATG	YGL059W	PKP2	uORF	0	no detection	chrVII	+	392063	392072	ATGTTTTGA	MF*	2
YGL059W.mrna:chrVII:+|7|1944:162:219|uORF|TTG	YGL059W	PKP2	uORF	1.08401	background	chrVII	+	392151	392208	TTGGAACCCAGAAAGTACGTAAAAGATGAAGATCGTGAGAGATTGGTCAATGGATAA	MEPRKYVKDEDRERLVNG*	18
YGL059W.mrna:chrVII:+|12|1944:225:231|uORF|CTG	YGL059W	PKP2	uORF	0	no detection	chrVII	+	392214	392220	CTGTAA	M*	1
YGL059W.mrna:chrVII:+|99|1944:1792:1822|dORF|ATG	YGL059W	PKP2	dORF	0	no detection	chrVII	+	393781	393811	ATGTATATACAAAAAGGCACCTCCGGGTAG	MYIQKGTSG*	9
YGL059W.mrna:chrVII:+|5|1944:148:184|uORF|ATG	YGL059W	PKP2	uORF	0	no detection	chrVII	+	392137	392173	ATGGGATACTTGCATTGGAACCCAGAAAGTACGTAA	MGYLHWNPEST*	11
YGL059W.mrna:chrVII:+|102|1944:1859:1910|dORF|ATG	YGL059W	PKP2	dORF	0.947466	background	chrVII	+	393848	393899	ATGGAATGTGTAAGAGAAAAAAAGGAAAGAACTATCAAGTTGCAGAGTTGA	MECVREKKERTIKLQS*	16
YGL059W.mrna:chrVII:+|95|1944:1716:1872|dORF|ATG	YGL059W	PKP2	dORF	0	no detection	chrVII	+	393705	393861	ATGCTTACACTATATACCAAGGAACAAATACATATTCGGAATATTAGTATGGTGACTACATTTCCCGGATTAGTGTATGTATATACAAAAAGGCACCTCCGGGTAGCCGGAGTAGAAAGCTGGAAAAATAAAAATGAAAGCGAATGGAATGTGTAA	MLTLYTKEQIHIRNISMVTTFPGLVYVYTKRHLRVAGVESWKNKNESEWNV*	51
YGL059W.mrna:chrVII:+|94|1944:1705:1714|odORF|GTG	YGL059W	PKP2	odORF	0	no detection	chrVII	+	393694	393703	GTGAGCTAA	VS*	2
YGL060W.mrna:chrVII:+|143|2276:2062:2089|dORF|TTG	YGL060W	YBP2	dORF	0	no detection	chrVII	+	392007	392034	TTGCTCTTCTCTTTTGTTCCCGAGTAA	MLFSFVPE*	8
YGL060W.mrna:chrVII:+|4|2276:49:55|uORF|TTG	YGL060W	YBP2	uORF	1.28799	background	chrVII	+	389994	390000	TTGTAA	M*	1
YGL060W.mrna:chrVII:+|154|2276:2269:2275|dORF|CTG	YGL060W	YBP2	dORF	0	no detection	chrVII	+	392214	392220	CTGTAA	M*	1
YGL060W.mrna:chrVII:+|147|2276:2192:2228|dORF|ATG	YGL060W	YBP2	dORF	0	no detection	chrVII	+	392137	392173	ATGGGATACTTGCATTGGAACCCAGAAAGTACGTAA	MGYLHWNPEST*	11
YGL060W.mrna:chrVII:+|145|2276:2118:2127|dORF|ATG	YGL060W	YBP2	dORF	0	no detection	chrVII	+	392063	392072	ATGTTTTGA	MF*	2
YGL060W.mrna:chrVII:+|6|2276:87:108|uORF|ATG	YGL060W	YBP2	uORF	1.01669	background	chrVII	+	390032	390053	ATGATTTTGTCTCACTTGTAA	MILSHL*	6
YGL060W.mrna:chrVII:+|9|2276:114:138|ouORF|TTG	YGL060W	YBP2	ouORF	4.12697	background	chrVII	+	390059	390083	TTGATATGTACAACGAGCAGGTGA	MICTTSR*	7
YGL061C.mrna:chrVII:-|43|1035:777:834|odORF|CTG	YGL061C	DUO1	odORF	2.2751	background	chrVII	-	388942	388999	CTGCTAGCAGCTCAAGGAAGATGTTTCGCTAAAAGATGCTTTCGGGAATGTATCTAG	MLAAQGRCFAKRCFRECI*	18
YGL061C.mrna:chrVII:-|55|1035:968:986|dORF|CTG	YGL061C	DUO1	dORF	0	no detection	chrVII	-	388790	388808	CTGGTCGTCAAAAAATAG	MVVKK*	5
YGL061C.mrna:chrVII:-|1|1035:4:16|uORF|CTG	YGL061C	DUO1	uORF	0.484768	background	chrVII	-	389760	389772	CTGGACTGGTGA	MDW*	3
YGL061C.mrna:chrVII:-|45|1035:812:857|dORF|ATG	YGL061C	DUO1	dORF	0.129057	background	chrVII	-	388919	388964	ATGCTTTCGGGAATGTATCTAGGATTTATTGTATATGGAATTTAA	MLSGMYLGFIVYGI*	14
YGL061C.mrna:chrVII:-|49|1035:878:914|dORF|ATG	YGL061C	DUO1	dORF	0	no detection	chrVII	-	388862	388898	ATGATGAAAAAAGGACACGTTAATTGGATGCGTTAA	MMKKGHVNWMR*	11
YGL061C.mrna:chrVII:-|54|1035:953:962|dORF|ATG	YGL061C	DUO1	dORF	0	no detection	chrVII	-	388814	388823	ATGTATTAG	MY*	2
YGL061C.mrna:chrVII:-|51|1035:901:1003|dORF|TTG	YGL061C	DUO1	dORF	0	no detection	chrVII	-	388773	388875	TTGGATGCGTTAAATTATTATTTTTTTTTTTATTTAACTTTTGTTCCTAATTATGTATTAGTATTTACTGGTCGTCAAAAAATAGGAAAGGTAAATAAATAA	MDALNYYFFFYLTFVPNYVLVFTGRQKIGKVNK*	33
YGL061C.mrna:chrVII:-|5|1035:48:69|ouORF|TTG	YGL061C	DUO1	ouORF	4.43364	background	chrVII	-	389707	389728	TTGAACAAGTCTTCAATATGA	MNKSSI*	6
YGL061C.mrna:chrVII:-|2|1035:9:45|uORF|CTG	YGL061C	DUO1	uORF	0.805475	background	chrVII	-	389731	389767	CTGGTGACTCAAGTATTACTAAAGAAGATAATTTGA	MVTQVLLKKII*	11
YGL061C.mrna:chrVII:-|48|1035:846:867|dORF|ATG	YGL061C	DUO1	dORF	0	no detection	chrVII	-	388909	388930	ATGGAATTTAAATCGAAATAG	MEFKSK*	6
YGL062W.mrna:chrVII:+|1|4110:8:182|uORF|ATG	YGL062W	PYC1	uORF	0	no detection	chrVII	+	384773	384947	ATGTCGCGGGTTGACCCGCGACATTGGGCGGGCAATACTCTCATCTTATTGGCTATTCAACTTAGACAAGCGCCAGTTGCGCGCACAAATTTGGTCATGACCGCTCCACCGGCATGCGTGTCGTCATCCCGCATCATTCGGGACATTTTGGCCTTTTCCGCAGTGCGTAGTTGA	MSRVDPRHWAGNTLILLAIQLRQAPVARTNLVMTAPPACVSSSRIIRDILAFSAVRS*	57
YGL062W.mrna:chrVII:+|12|4110:178:199|uORF|TTG	YGL062W	PYC1	uORF	0	no detection	chrVII	+	384943	384964	TTGACGTGGGGAGAAAGCTAG	MTWGES*	6
YGL062W.mrna:chrVII:+|8|4110:121:178|uORF|ATG	YGL062W	PYC1	uORF	0	no detection	chrVII	+	384886	384943	ATGCGTGTCGTCATCCCGCATCATTCGGGACATTTTGGCCTTTTCCGCAGTGCGTAG	MRVVIPHHSGHFGLFRSA*	18
YGL062W.mrna:chrVII:+|18|4110:226:250|uORF|GTG	YGL062W	PYC1	uORF	0	no detection	chrVII	+	384991	385015	GTGGCGAAAGTTTCGCCGCGATAG	VAKVSPR*	7
YGL062W.mrna:chrVII:+|19|4110:255:303|uORF|ATG	YGL062W	PYC1	uORF	0	no detection	chrVII	+	385020	385068	ATGTCCTCGACCTTAATCTCAATGGAATGGGTCATGCTCGGTAAGTGA	MSSTLISMEWVMLGK*	15
YGL062W.mrna:chrVII:+|3|4110:31:73|uORF|TTG	YGL062W	PYC1	uORF	0	no detection	chrVII	+	384796	384838	TTGGGCGGGCAATACTCTCATCTTATTGGCTATTCAACTTAG	MGGQYSHLIGYST*	13
YGL062W.mrna:chrVII:+|23|4110:299:347|uORF|GTG	YGL062W	PYC1	uORF	0.241981	background	chrVII	+	385064	385112	GTGAGTCTCGCTGTATATAAGTATATATGTAATCGCCTAGTTCGATAG	VSLAVYKYICNRLVR*	15
YGL062W.mrna:chrVII:+|327|4110:3988:4036|dORF|ATG	YGL062W	PYC1	dORF	0	no detection	chrVII	+	388753	388801	ATGTATAATATACCCGAATCTTATTTATTTACCTTTCCTATTTTTTGA	MYNIPESYLFTFPIF*	15
YGL062W.mrna:chrVII:+|16|4110:212:299|uORF|ATG	YGL062W	PYC1	uORF	0	no detection	chrVII	+	384977	385064	ATGGTTGGTTTTAGGTGGCGAAAGTTTCGCCGCGATAGCAATCATGTCCTCGACCTTAATCTCAATGGAATGGGTCATGCTCGGTAA	MVGFRWRKFRRDSNHVLDLNLNGMGHAR*	28
YGL062W.mrna:chrVII:+|328|4110:4032:4053|dORF|TTG	YGL062W	PYC1	dORF	0	no detection	chrVII	+	388797	388818	TTGACGACCAGTAAATACTAA	MTTSKY*	6
YGL062W.mrna:chrVII:+|25|4110:325:331|uORF|ATG	YGL062W	PYC1	uORF	0	no detection	chrVII	+	385090	385096	ATGTAA	M*	1
YGL062W.mrna:chrVII:+|324|4110:3947:3989|odORF|CTG	YGL062W	PYC1	odORF	5.98593	background	chrVII	+	388712	388754	CTGTTGAAACTAAGGCATGAACCGGTTAGTTCTCATTTATAA	MLKLRHEPVSSHL*	13
YGL062W.mrna:chrVII:+|2|4110:18:108|uORF|TTG	YGL062W	PYC1	uORF	0	no detection	chrVII	+	384783	384873	TTGACCCGCGACATTGGGCGGGCAATACTCTCATCTTATTGGCTATTCAACTTAGACAAGCGCCAGTTGCGCGCACAAATTTGGTCATGA	MTRDIGRAILSSYWLFNLDKRQLRAQIWS*	29
YGL062W.mrna:chrVII:+|26|4110:360:372|uORF|TTG	YGL062W	PYC1	uORF	2.89829	background	chrVII	+	385125	385137	TTGAGTATGTAG	MSM*	3
YGL062W.mrna:chrVII:+|24|4110:309:339|uORF|CTG	YGL062W	PYC1	uORF	0	background	chrVII	+	385074	385104	CTGTATATAAGTATATATGTAATCGCCTAG	MYISIYVIA*	9
YGL062W.mrna:chrVII:+|326|4110:3963:3996|odORF|ATG	YGL062W	PYC1	odORF	0.351621	background	chrVII	+	388728	388761	ATGAACCGGTTAGTTCTCATTTATAATGTATAA	MNRLVLIYNV*	10
YGL063C-A.mrna:chrVII:-|30|1243:496:592|dORF|GTG	YGL063C-A	YGL063C-A	dORF	0	no detection	chrVII	-	384060	384156	GTGTCCTGCAAACGGCACAGCTCATCCCCGCTAAATCTCCCACGCGTCTGTTCCAGGAACGTATCCCACACCTCTTGCGAGCCGTCTTCGCGGTAG	VSCKRHSSSPLNLPRVCSRNVSHTSCEPSSR*	31
YGL063C-A.mrna:chrVII:-|19|1243:335:344|dORF|CTG	YGL063C-A	YGL063C-A	dORF	0	no detection	chrVII	-	384308	384317	CTGTGGTAA	MW*	2
YGL063C-A.mrna:chrVII:-|62|1243:976:988|dORF|CTG	YGL063C-A	YGL063C-A	dORF	0	no detection	chrVII	-	383664	383676	CTGCCACAGTAA	MPQ*	3
YGL063C-A.mrna:chrVII:-|52|1243:875:920|dORF|ATG	YGL063C-A	YGL063C-A	dORF	0	no detection	chrVII	-	383732	383777	ATGAATTTTCTTCGGAAATGGCTCCTACGTCGAAGAGCTTGGTGA	MNFLRKWLLRRRAW*	14
YGL063C-A.mrna:chrVII:-|35|1243:629:641|dORF|GTG	YGL063C-A	YGL063C-A	dORF	0	no detection	chrVII	-	384011	384023	GTGGACCAATGA	VDQ*	3
YGL063C-A.mrna:chrVII:-|48|1243:833:854|dORF|CTG	YGL063C-A	YGL063C-A	dORF	0	no detection	chrVII	-	383798	383819	CTGTTCTTGCCGCTGCCATAA	MFLPLP*	6
YGL063C-A.mrna:chrVII:-|25|1243:379:424|dORF|ATG	YGL063C-A	YGL063C-A	dORF	0	no detection	chrVII	-	384228	384273	ATGGCTGCCTCAAACGCGTCCAGCTTCGAGGGCGACAAGCAGTAG	MAASNASSFEGDKQ*	14
YGL063C-A.mrna:chrVII:-|36|1243:637:970|dORF|ATG	YGL063C-A	YGL063C-A	dORF	0	no detection	chrVII	-	383682	384015	ATGAGTATAAATTCTGGGATAAGGTATTGGTACCATCGAGAATCGCACGCGGATCTAGCATTAAACTTTTTATTGACAGGCTGGATACCCCACACGCGTATTTCGGGCGGTAGTGCGGCGTTTAACTTCGCTACTGTGTCCTCTCGCAATGTGATCTTTAGCGACAGTAGATTCAACATAGCGTGTACACCCTTGTCTGTTCTTGCCGCTGCCATAAAGGAATTTTTCTTCGGTGCCAATGAATTTTCTTCGGAAATGGCTCCTACGTCGAAGAGCTTGGTGAGAATCTCACCTTCAATCGTCTTGTGTGGTGGGTTGTATTGCATTCCATAG	MSINSGIRYWYHRESHADLALNFLLTGWIPHTRISGGSAAFNFATVSSRNVIFSDSRFNIACTPLSVLAAAIKEFFFGANEFSSEMAPTSKSLVRISPSIVLCGGLYCIP*	110
YGL063C-A.mrna:chrVII:-|11|1243:222:273|dORF|ATG	YGL063C-A	YGL063C-A	dORF	0.568571	background	chrVII	-	384379	384430	ATGCAACATAAACGACTGCCCGTGGATCCGCACACATATCCATCCCGGTGA	MQHKRLPVDPHTYPSR*	16
YGL063C-A.mrna:chrVII:-|66|1243:1082:1091|dORF|TTG	YGL063C-A	YGL063C-A	dORF	0	no detection	chrVII	-	383561	383570	TTGTACTGA	MY*	2
YGL063C-A.mrna:chrVII:-|34|1243:609:750|dORF|ATG	YGL063C-A	YGL063C-A	dORF	0	no detection	chrVII	-	383902	384043	ATGCAAAAGAGAACTCCGGGGTGGACCAATGAGTATAAATTCTGGGATAAGGTATTGGTACCATCGAGAATCGCACGCGGATCTAGCATTAAACTTTTTATTGACAGGCTGGATACCCCACACGCGTATTTCGGGCGGTAG	MQKRTPGWTNEYKFWDKVLVPSRIARGSSIKLFIDRLDTPHAYFGR*	46
YGL063C-A.mrna:chrVII:-|69|1243:1107:1146|dORF|ATG	YGL063C-A	YGL063C-A	dORF	0	no detection	chrVII	-	383506	383545	ATGCTATGTTCACATCGATATATATACATATGTGTGTAA	MLCSHRYIYICV*	12
YGL063C-A.mrna:chrVII:-|27|1243:459:486|dORF|TTG	YGL063C-A	YGL063C-A	dORF	0	no detection	chrVII	-	384166	384193	TTGTACCAAAGGATCGCTCTCGCTTAG	MYQRIALA*	8
YGL063C-A.mrna:chrVII:-|17|1243:300:447|dORF|ATG	YGL063C-A	YGL063C-A	dORF	0	no detection	chrVII	-	384205	384352	ATGGCGCTGAGCACTAGGATCCCCCCAAAGCTTTCCTGTGGTAAAGTTGTGAAAATTATGCGTTCCCACGTACTCCTGCATGGCTGCCTCAAACGCGTCCAGCTTCGAGGGCGACAAGCAGTAGCCGCTAAGGGTACCGCTCAATAG	MALSTRIPPKLSCGKVVKIMRSHVLLHGCLKRVQLRGRQAVAAKGTAQ*	48
YGL063C-A.mrna:chrVII:-|67|1243:1087:1195|dORF|CTG	YGL063C-A	YGL063C-A	dORF	0	no detection	chrVII	-	383457	383565	CTGAGCAGAACTGTTAATAAATGCTATGTTCACATCGATATATATACATATGTGTGTAAGGGGCTACAATTCATACATACGAGTATCTCTTTATTCTCTGGCCTGTAA	MSRTVNKCYVHIDIYTYVCKGLQFIHTSISLFSGL*	35
YGL063C-A.mrna:chrVII:-|57|1243:942:993|dORF|GTG	YGL063C-A	YGL063C-A	dORF	0	no detection	chrVII	-	383659	383710	GTGTGGTGGGTTGTATTGCATTCCATAGTATCCGCTGCCACAGTAACCTAA	VWWVVLHSIVSAATVT*	16
YGL063C-A.mrna:chrVII:-|20|1243:337:352|dORF|GTG	YGL063C-A	YGL063C-A	dORF	0	no detection	chrVII	-	384300	384315	GTGGTAAAGTTGTGA	VVKL*	4
YGL063C-A.mrna:chrVII:-|44|1243:785:791|dORF|ATG	YGL063C-A	YGL063C-A	dORF	0	no detection	chrVII	-	383861	383867	ATGTGA	M*	1
YGL063C-A.mrna:chrVII:-|46|1243:819:879|dORF|GTG	YGL063C-A	YGL063C-A	dORF	0	no detection	chrVII	-	383773	383833	GTGTACACCCTTGTCTGTTCTTGCCGCTGCCATAAAGGAATTTTTCTTCGGTGCCAATGA	VYTLVCSCRCHKGIFLRCQ*	19
YGL063C-A.mrna:chrVII:-|64|1243:1037:1058|dORF|CTG	YGL063C-A	YGL063C-A	dORF	0	no detection	chrVII	-	383594	383615	CTGTTAACGGTGTCGGAGTAA	MLTVSE*	6
YGL063C-A.mrna:chrVII:-|14|1243:269:299|dORF|GTG	YGL063C-A	YGL063C-A	dORF	0	no detection	chrVII	-	384353	384383	GTGAGGCCTGCGACACTACAACCTTTTTGA	VRPATLQPF*	9
YGL063C-A.mrna:chrVII:-|9|1243:185:233|dORF|CTG	YGL063C-A	YGL063C-A	dORF	0	no detection	chrVII	-	384419	384467	CTGCAAGTACGGCAAGCGCTACCATTCGTCGAATCTGATGCAACATAA	MQVRQALPFVESDAT*	15
YGL063C-A.mrna:chrVII:-|29|1243:491:530|dORF|GTG	YGL063C-A	YGL063C-A	dORF	0	no detection	chrVII	-	384122	384161	GTGCAGTGTCCTGCAAACGGCACAGCTCATCCCCGCTAA	VQCPANGTAHPR*	12
YGL063C-A.mrna:chrVII:-|58|1243:944:1001|dORF|GTG	YGL063C-A	YGL063C-A	dORF	0	no detection	chrVII	-	383651	383708	GTGGTGGGTTGTATTGCATTCCATAGTATCCGCTGCCACAGTAACCTAAGAGCATAA	VVGCIAFHSIRCHSNLRA*	18
YGL063C-A.mrna:chrVII:-|16|1243:295:310|dORF|TTG	YGL063C-A	YGL063C-A	dORF	0	no detection	chrVII	-	384342	384357	TTGATATGGCGCTGA	MIWR*	4
YGL063C-A.mrna:chrVII:-|26|1243:383:431|dORF|CTG	YGL063C-A	YGL063C-A	dORF	0	no detection	chrVII	-	384221	384269	CTGCCTCAAACGCGTCCAGCTTCGAGGGCGACAAGCAGTAGCCGCTAA	MPQTRPASRATSSSR*	15
YGL063C-A.mrna:chrVII:-|37|1243:650:659|dORF|CTG	YGL063C-A	YGL063C-A	dORF	0	no detection	chrVII	-	383993	384002	CTGGGATAA	MG*	2
YGL063C-A.mrna:chrVII:-|63|1243:1008:1044|dORF|ATG	YGL063C-A	YGL063C-A	dORF	0	no detection	chrVII	-	383608	383644	ATGTTTACTCGGCCTTCTCTTTACTACCGCTGTTAA	MFTRPSLYYRC*	11
YGL063C-A.mrna:chrVII:-|70|1243:1112:1208|dORF|ATG	YGL063C-A	YGL063C-A	dORF	0	no detection	chrVII	-	383444	383540	ATGTTCACATCGATATATATACATATGTGTGTAAGGGGCTACAATTCATACATACGAGTATCTCTTTATTCTCTGGCCTGTAAATATTTGTCTTAA	MFTSIYIHMCVRGYNSYIRVSLYSLACKYLS*	31
YGL063W.mrna:chrVII:+|8|1784:122:167|uORF|GTG	YGL063W	PUS2	uORF	0.516742	background	chrVII	+	383532	383577	GTGAACATAGCATTTATTAACAGTTCTGCTCAGTACAAATGGTAG	VNIAFINSSAQYKW*	14
YGL063W.mrna:chrVII:+|4|1784:81:126|uORF|ATG	YGL063W	PUS2	uORF	1.59084	background	chrVII	+	383491	383536	ATGAATTGTAGCCCCTTACACACATATGTATATATATCGATGTGA	MNCSPLHTYVYISM*	14
YGL063W.mrna:chrVII:+|10|1784:160:202|uORF|ATG	YGL063W	PUS2	uORF	8.15467	translated	chrVII	+	383570	383612	ATGGTAGTAGTACTAGTGATGAGGTTACTCCGACACCGTTAA	MVVVLVMRLLRHR*	13
YGL063W.mrna:chrVII:+|80|1784:1241:1463|odORF|GTG	YGL063W	PUS2	odORF	0.139294	background	chrVII	+	384651	384873	GTGCCGTTTCCGAGAACGCCAGATCTGTACTGCGATCGCACACGAGGAGACACAGCGTCACGTGTTTTGCCATTTTGTACGACAAATGAACCGCCTGGCCACGCCTCTAATCTAGCCGCCCAATGTCGCGGGTTGACCCGCGACATTGGGCGGGCAATACTCTCATCTTATTGGCTATTCAACTTAGACAAGCGCCAGTTGCGCGCACAAATTTGGTCATGA	VPFPRTPDLYCDRTRGDTASRVLPFCTTNEPPGHASNLAAQCRGLTRDIGRAILSSYWLFNLDKRQLRAQIWS*	73
YGL063W.mrna:chrVII:+|1|1784:1:85|uORF|ATG	YGL063W	PUS2	uORF	5.80147	translated	chrVII	+	383411	383495	ATGAAAAAGACGGCATTAAAGACTAGCTCTGTTTTAAGACAAATATTTACAGGCCAGAGAATAAAGAGATACTCGTATGTATGA	MKKTALKTSSVLRQIFTGQRIKRYSYV*	27
YGL063W.mrna:chrVII:+|112|1784:1680:1686|dORF|ATG	YGL063W	PUS2	dORF	0	no detection	chrVII	+	385090	385096	ATGTAA	M*	1
YGL063W.mrna:chrVII:+|88|1784:1363:1537|dORF|ATG	YGL063W	PUS2	dORF	0	no detection	chrVII	+	384773	384947	ATGTCGCGGGTTGACCCGCGACATTGGGCGGGCAATACTCTCATCTTATTGGCTATTCAACTTAGACAAGCGCCAGTTGCGCGCACAAATTTGGTCATGACCGCTCCACCGGCATGCGTGTCGTCATCCCGCATCATTCGGGACATTTTGGCCTTTTCCGCAGTGCGTAGTTGA	MSRVDPRHWAGNTLILLAIQLRQAPVARTNLVMTAPPACVSSSRIIRDILAFSAVRS*	57
YGL063W.mrna:chrVII:+|105|1784:1581:1605|dORF|GTG	YGL063W	PUS2	dORF	0	no detection	chrVII	+	384991	385015	GTGGCGAAAGTTTCGCCGCGATAG	VAKVSPR*	7
YGL063W.mrna:chrVII:+|3|1784:77:92|uORF|ATG	YGL063W	PUS2	uORF	9.28743	background	chrVII	+	383487	383502	ATGTATGAATTGTAG	MYEL*	4
YGL063W.mrna:chrVII:+|106|1784:1610:1658|dORF|ATG	YGL063W	PUS2	dORF	0	no detection	chrVII	+	385020	385068	ATGTCCTCGACCTTAATCTCAATGGAATGGGTCATGCTCGGTAAGTGA	MSSTLISMEWVMLGK*	15
YGL063W.mrna:chrVII:+|90|1784:1386:1428|dORF|TTG	YGL063W	PUS2	dORF	0	no detection	chrVII	+	384796	384838	TTGGGCGGGCAATACTCTCATCTTATTGGCTATTCAACTTAG	MGGQYSHLIGYST*	13
YGL063W.mrna:chrVII:+|6|1784:106:142|uORF|ATG	YGL063W	PUS2	uORF	1.28895	background	chrVII	+	383516	383552	ATGTATATATATCGATGTGAACATAGCATTTATTAA	MYIYRCEHSIY*	11
YGL063W.mrna:chrVII:+|95|1784:1476:1533|dORF|ATG	YGL063W	PUS2	dORF	0	no detection	chrVII	+	384886	384943	ATGCGTGTCGTCATCCCGCATCATTCGGGACATTTTGGCCTTTTCCGCAGTGCGTAG	MRVVIPHHSGHFGLFRSA*	18
YGL063W.mrna:chrVII:+|103|1784:1567:1654|dORF|ATG	YGL063W	PUS2	dORF	0	no detection	chrVII	+	384977	385064	ATGGTTGGTTTTAGGTGGCGAAAGTTTCGCCGCGATAGCAATCATGTCCTCGACCTTAATCTCAATGGAATGGGTCATGCTCGGTAA	MVGFRWRKFRRDSNHVLDLNLNGMGHAR*	28
YGL063W.mrna:chrVII:+|99|1784:1533:1554|dORF|TTG	YGL063W	PUS2	dORF	0	no detection	chrVII	+	384943	384964	TTGACGTGGGGAGAAAGCTAG	MTWGES*	6
YGL063W.mrna:chrVII:+|2|1784:29:38|uORF|CTG	YGL063W	PUS2	uORF	1.07397	background	chrVII	+	383439	383448	CTGTTTTAA	MF*	2
YGL064C.mrna:chrVII:-|97|1825:1779:1824|dORF|TTG	YGL064C	MRH4	dORF	0	no detection	chrVII	-	381398	381443	TTGCGTATAGCTTCTTTTTTTATAAACAAGTGCCTGGCTAGATGA	MRIASFFINKCLAR*	14
YGL064C.mrna:chrVII:-|92|1825:1629:1719|odORF|CTG	YGL064C	MRH4	odORF	1.15693	background	chrVII	-	381503	381593	CTGACAGTAAAACAAAATCTTGGGCTAAAGCTCTTCCAAAGATCATCAAAAAGCACCAGAGATTATCATGATAAATGTATATTCTTGTAA	MTVKQNLGLKLFQRSSKSTRDYHDKCIFL*	29
YGL064C.mrna:chrVII:-|94|1825:1696:1789|odORF|ATG	YGL064C	MRH4	odORF	0.270249	background	chrVII	-	381433	381526	ATGATAAATGTATATTCTTGTAAATATTATAACATATATACGAAAGGGTCACAATCACAGATACAATTTATAGATCGAGAGCCTTGCGTATAG	MINVYSCKYYNIYTKGSQSQIQFIDREPCV*	30
YGL064C.mrna:chrVII:-|98|1825:1808:1820|dORF|GTG	YGL064C	MRH4	dORF	0	no detection	chrVII	-	381402	381414	GTGCCTGGCTAG	VPG*	3
YGL064C.mrna:chrVII:-|95|1825:1703:1769|dORF|ATG	YGL064C	MRH4	dORF	0	no detection	chrVII	-	381453	381519	ATGTATATTCTTGTAAATATTATAACATATATACGAAAGGGTCACAATCACAGATACAATTTATAG	MYILVNIITYIRKGHNHRYNL*	21
YGL065C.mrna:chrVII:-|100|1710:1585:1636|dORF|ATG	YGL065C	ALG2	dORF	0	no detection	chrVII	-	379690	379741	ATGTATACCCCCCGAAGAAAAAATAATTTACATTGGAGAAGAAATCTCTAA	MYTPRRKNNLHWRRNL*	16
YGL065C.mrna:chrVII:-|99|1710:1566:1578|odORF|ATG	YGL065C	ALG2	odORF	0	no detection	chrVII	-	379748	379760	ATGTCTACTTAA	MST*	3
YGL065C.mrna:chrVII:-|102|1710:1636:1651|dORF|ATG	YGL065C	ALG2	dORF	0	no detection	chrVII	-	379675	379690	ATGCAAATAGCGTAA	MQIA*	4
YGL065C.mrna:chrVII:-|98|1710:1553:1586|odORF|ATG	YGL065C	ALG2	odORF	1.17019	background	chrVII	-	379740	379773	ATGAAGAAATATAATGTCTACTTAAATAAATAA	MKKYNVYLNK*	10
YGL065C.mrna:chrVII:-|101|1710:1617:1668|dORF|TTG	YGL065C	ALG2	dORF	0	no detection	chrVII	-	379658	379709	TTGGAGAAGAAATCTCTAAATGCAAATAGCGTAACTTGTCCACAAACATAG	MEKKSLNANSVTCPQT*	16
YGL066W.mrna:chrVII:+|132|2531:2443:2470|dORF|ATG	YGL066W	SGF73	dORF	0	no detection	chrVII	+	379869	379896	ATGGATTATTGGGTAGAATTTTTATAA	MDYWVEFL*	8
YGL066W.mrna:chrVII:+|131|2531:2421:2526|dORF|GTG	YGL066W	SGF73	dORF	0	no detection	chrVII	+	379847	379952	GTGGCCATAAATAGGAAGGGCCATGGATTATTGGGTAGAATTTTTATAAATGCCATATGCAAAATAAAATTAGAGAATGAAATACCGAATATTTCCCAAGGATAA	VAINRKGHGLLGRIFINAICKIKLENEIPNISQG*	34
YGL066W.mrna:chrVII:+|121|2531:2163:2268|dORF|ATG	YGL066W	SGF73	dORF	0	no detection	chrVII	+	379589	379694	ATGCACGTTATCCAGCATGTTCACGAAGTGAGTAATAAAAAATTATTCGCCGAAGTAACATGTACACGTCTATGTTTGTGGACAAGTTACGCTATTTGCATTTAG	MHVIQHVHEVSNKKLFAEVTCTRLCLWTSYAICI*	34
YGL066W.mrna:chrVII:+|4|2531:38:44|uORF|CTG	YGL066W	SGF73	uORF	0	no detection	chrVII	+	377464	377470	CTGTAA	M*	1
YGL066W.mrna:chrVII:+|122|2531:2179:2194|dORF|ATG	YGL066W	SGF73	dORF	0	no detection	chrVII	+	379605	379620	ATGTTCACGAAGTGA	MFTK*	4
YGL066W.mrna:chrVII:+|130|2531:2371:2404|dORF|ATG	YGL066W	SGF73	dORF	0	no detection	chrVII	+	379797	379830	ATGCCCAGTAAATTCCCCATAAGTAGTTCTTAA	MPSKFPISSS*	10
YGL066W.mrna:chrVII:+|5|2531:75:99|uORF|TTG	YGL066W	SGF73	uORF	0.483962	background	chrVII	+	377501	377525	TTGATATCCAGCATCGCTCATTAG	MISSIAH*	7
YGL066W.mrna:chrVII:+|3|2531:28:49|uORF|TTG	YGL066W	SGF73	uORF	0	no detection	chrVII	+	377454	377475	TTGTTCATAGCTGTAAAATAA	MFIAVK*	6
YGL066W.mrna:chrVII:+|6|2531:142:181|uORF|GTG	YGL066W	SGF73	uORF	12.4444	translated	chrVII	+	377568	377607	GTGAACACACAAGAGAAGCGCAAAAGAGTAAAGAGCTAA	VNTQEKRKRVKS*	12
YGL066W.mrna:chrVII:+|124|2531:2222:2288|dORF|ATG	YGL066W	SGF73	dORF	0	no detection	chrVII	+	379648	379714	ATGTACACGTCTATGTTTGTGGACAAGTTACGCTATTTGCATTTAGAGATTTCTTCTCCAATGTAA	MYTSMFVDKLRYLHLEISSPM*	21
YGL066W.mrna:chrVII:+|134|2531:2470:2488|dORF|ATG	YGL066W	SGF73	dORF	0	no detection	chrVII	+	379896	379914	ATGCCATATGCAAAATAA	MPYAK*	5
YGL066W.mrna:chrVII:+|1|2531:5:38|uORF|GTG	YGL066W	SGF73	uORF	0.761845	background	chrVII	+	377431	377464	GTGGAGCTGAAGAGCGTATATAGTTGTTCATAG	VELKSVYSCS*	10
YGL066W.mrna:chrVII:+|135|2531:2477:2501|dORF|ATG	YGL066W	SGF73	dORF	0	no detection	chrVII	+	379903	379927	ATGCAAAATAAAATTAGAGAATGA	MQNKIRE*	7
YGL066W.mrna:chrVII:+|120|2531:2156:2198|dORF|TTG	YGL066W	SGF73	dORF	0	no detection	chrVII	+	379582	379624	TTGAATCATGCACGTTATCCAGCATGTTCACGAAGTGAGTAA	MNHARYPACSRSE*	13
YGL067W.mrna:chrVII:+|5|1293:88:112|ouORF|TTG	YGL067W	NPY1	ouORF	12.175	background	chrVII	+	376092	376116	TTGAGAGAATGTCCACTGCTGTGA	MRECPLL*	7
YGL067W.mrna:chrVII:+|2|1293:52:73|uORF|TTG	YGL067W	NPY1	uORF	4.32663	background	chrVII	+	376056	376077	TTGCTCCTGATTTTTTTTTGA	MLLIFF*	6
YGL067W.mrna:chrVII:+|80|1293:1198:1258|odORF|ATG	YGL067W	NPY1	odORF	2.97223	background	chrVII	+	377202	377262	ATGTTTGCGAGAACTATAAAAACTTACGTAAGACCTCATCGAGCCATCTATAGTTTTTAA	MFARTIKTYVRPHRAIYSF*	19
YGL068W.mrna:chrVII:+|42|807:665:704|dORF|CTG	YGL068W	MNP1	dORF	0.297525	background	chrVII	+	375715	375754	CTGTTTTCTCTTCGAGAAAATAAGGAATATATCATGTAA	MFSLRENKEYIM*	12
YGL068W.mrna:chrVII:+|45|807:750:783|dORF|TTG	YGL068W	MNP1	dORF	0	no detection	chrVII	+	375800	375833	TTGCCACATCGCTTCTTGCAAGTAGATGTATAA	MPHRFLQVDV*	10
YGL068W.mrna:chrVII:+|44|807:706:775|dORF|ATG	YGL068W	MNP1	dORF	0	no detection	chrVII	+	375756	375825	ATGTTTAACTCTTTATTCTTCTTTCGTCCTGCCTTTTATATATTTTGCCACATCGCTTCTTGCAAGTAG	MFNSLFFFRPAFYIFCHIASCK*	22
YGL068W.mrna:chrVII:+|41|807:648:714|dORF|GTG	YGL068W	MNP1	dORF	0.9383	translated	chrVII	+	375698	375764	GTGTTAATCAAAATAGTCTGTTTTCTCTTCGAGAAAATAAGGAATATATCATGTAAATATGTTTAA	VLIKIVCFLFEKIRNISCKYV*	21
YGL068W.mrna:chrVII:+|47|807:775:793|dORF|ATG	YGL068W	MNP1	dORF	0	no detection	chrVII	+	375825	375843	ATGTATAAAAATGATTGA	MYKND*	5
YGL068W.mrna:chrVII:+|39|807:617:635|odORF|ATG	YGL068W	MNP1	odORF	1.39693	background	chrVII	+	375667	375685	ATGATTTTAAAACTGTAG	MILKL*	5
YGL069C.mrna:chrVII:-|45|2327:625:724|uORF|TTG	YGL069C	YGL069C	uORF	0	no detection	chrVII	-	376466	376565	TTGTTTGAAAATGTGATCTCTGGTCACCTTCGGATAGGAAAAAATAGGCTCAAAGTCGACTTTCTTGAAGAGTGTGCTCTCAGTAACACGGATATCTAA	MFENVISGHLRIGKNRLKVDFLEECALSNTDI*	32
YGL069C.mrna:chrVII:-|98|2327:1481:1517|uORF|TTG	YGL069C	YGL069C	uORF	0	no detection	chrVII	-	375673	375709	TTGATTAACACGATTGGTAGATTGCTACAGTTTTAA	MINTIGRLLQF*	11
YGL069C.mrna:chrVII:-|25|2327:306:318|uORF|ATG	YGL069C	YGL069C	uORF	0	no detection	chrVII	-	376872	376884	ATGGCTCCATAA	MAP*	3
YGL069C.mrna:chrVII:-|72|2327:972:981|uORF|ATG	YGL069C	YGL069C	uORF	0	no detection	chrVII	-	376209	376218	ATGGGATAA	MG*	2
YGL069C.mrna:chrVII:-|20|2327:254:392|uORF|ATG	YGL069C	YGL069C	uORF	0	no detection	chrVII	-	376798	376936	ATGCCTGTTTCCTCCCATATTTCTCTGATACAAGCCTCCTCTATGGTTTCTGATGGCTCCATAAAACCTGCTATTGTTGAATACAATACAAAATCACCGTACCTTTTTTTTGATCTTGCCAGACAACACTTAGAGTAA	MPVSSHISLIQASSMVSDGSIKPAIVEYNTKSPYLFFDLARQHLE*	45
YGL069C.mrna:chrVII:-|26|2327:321:387|uORF|CTG	YGL069C	YGL069C	uORF	0	no detection	chrVII	-	376803	376869	CTGCTATTGTTGAATACAATACAAAATCACCGTACCTTTTTTTTGATCTTGCCAGACAACACTTAG	MLLLNTIQNHRTFFLILPDNT*	21
YGL069C.mrna:chrVII:-|150|2327:2201:2276|dORF|TTG	YGL069C	YGL069C	dORF	0	no detection	chrVII	-	374914	374989	TTGTTTTATTGGACTTCAAGACATAGGGCGGGTAAGTTGAAAAATTTTGTTTTGGTGAATAGCGTTAAAGAGTAA	MFYWTSRHRAGKLKNFVLVNSVKE*	24
YGL069C.mrna:chrVII:-|62|2327:822:864|uORF|CTG	YGL069C	YGL069C	uORF	0	no detection	chrVII	-	376326	376368	CTGATTCATCGCTTCTTGAGCGAGTTGTGTTCAATAAAGTAG	MIHRFLSELCSIK*	13
YGL069C.mrna:chrVII:-|10|2327:143:173|uORF|TTG	YGL069C	YGL069C	uORF	0	no detection	chrVII	-	377017	377047	TTGATAACCTCATTTTTGGAATTGAATTGA	MITSFLELN*	9
YGL069C.mrna:chrVII:-|39|2327:560:605|uORF|TTG	YGL069C	YGL069C	uORF	0	no detection	chrVII	-	376585	376630	TTGTACTTTGCTAGCCAATCCAGATACATCTTACCTTGTGAATAA	MYFASQSRYILPCE*	14
YGL069C.mrna:chrVII:-|49|2327:644:662|uORF|CTG	YGL069C	YGL069C	uORF	0	no detection	chrVII	-	376528	376546	CTGGTCACCTTCGGATAG	MVTFG*	5
YGL069C.mrna:chrVII:-|90|2327:1277:1292|uORF|CTG	YGL069C	YGL069C	uORF	0	no detection	chrVII	-	375898	375913	CTGAAATACTTATAA	MKYL*	4
YGL069C.mrna:chrVII:-|138|2327:2121:2241|odORF|TTG	YGL069C	YGL069C	odORF	0	no detection	chrVII	-	374949	375069	TTGACTGTGTTTGCTGCTGACGGGCTGCTTGTCCTGTTCCTTCCAGAACTTACCGAGTTCTTGTTTGCCATTAGTTTGAGTTGTTTTATTGGACTTCAAGACATAGGGCGGGTAAGTTGA	MTVFAADGLLVLFLPELTEFLFAISLSCFIGLQDIGRVS*	39
YGL069C.mrna:chrVII:-|88|2327:1255:1264|uORF|ATG	YGL069C	YGL069C	uORF	0	no detection	chrVII	-	375926	375935	ATGAAGTGA	MK*	2
YGL069C.mrna:chrVII:-|105|2327:1644:1668|uORF|ATG	YGL069C	YGL069C	uORF	0	no detection	chrVII	-	375522	375546	ATGAAAGCCCCAATAATCCCTTGA	MKAPIIP*	7
YGL069C.mrna:chrVII:-|78|2327:1057:1102|uORF|ATG	YGL069C	YGL069C	uORF	0	no detection	chrVII	-	376088	376133	ATGCTGGCCAAAAAAAGTCACAGCAGTGGACATTCTCTCAACTAA	MLAKKSHSSGHSLN*	14
YGL069C.mrna:chrVII:-|41|2327:595:601|uORF|TTG	YGL069C	YGL069C	uORF	0	no detection	chrVII	-	376589	376595	TTGTGA	M*	1
YGL069C.mrna:chrVII:-|32|2327:413:506|uORF|ATG	YGL069C	YGL069C	uORF	0	no detection	chrVII	-	376684	376777	ATGACCGTTGGATCAGTTCTTGGGAAGCAAACGTTATTAATTCTTGCATCTCTCACATTACAGTATACATTCCGATTTTCATTAGAACACTGA	MTVGSVLGKQTLLILASLTLQYTFRFSLEH*	30
YGL069C.mrna:chrVII:-|5|2327:82:124|uORF|TTG	YGL069C	YGL069C	uORF	0	no detection	chrVII	-	377066	377108	TTGAATGATTTCAGTTGTATCAAACCATTGAGCATCCAATAA	MNDFSCIKPLSIQ*	13
YGL069C.mrna:chrVII:-|83|2327:1191:1251|uORF|ATG	YGL069C	YGL069C	uORF	0	no detection	chrVII	-	375939	375999	ATGGTTGGTGGGCTTTATATTTCGAAGAAAAGCAACCGCTTTTGTAAGTTGGAAAAGTAG	MVGGLYISKKSNRFCKLEK*	19
YGL069C.mrna:chrVII:-|16|2327:220:226|uORF|CTG	YGL069C	YGL069C	uORF	0	no detection	chrVII	-	376964	376970	CTGTGA	M*	1
YGL069C.mrna:chrVII:-|89|2327:1260:1272|uORF|GTG	YGL069C	YGL069C	uORF	0	no detection	chrVII	-	375918	375930	GTGATAGATTAG	VID*	3
YGL069C.mrna:chrVII:-|53|2327:732:759|uORF|ATG	YGL069C	YGL069C	uORF	0	no detection	chrVII	-	376431	376458	ATGGTGTTCCTTTGTAAGAAATATTAG	MVFLCKKY*	8
YGL069C.mrna:chrVII:-|37|2327:516:633|uORF|CTG	YGL069C	YGL069C	uORF	0	no detection	chrVII	-	376557	376674	CTGCCTCTACTGGGAATAACGGAGACCCACAACCGGGACAGAATTTGTACTTTGCTAGCCAATCCAGATACATCTTACCTTGTGAATAAAGTGAAGCATCCTCATTTGTTTGTTTGA	MPLLGITETHNRDRICTLLANPDTSYLVNKVKHPHLFV*	38
YGL069C.mrna:chrVII:-|73|2327:994:1006|uORF|ATG	YGL069C	YGL069C	uORF	0	no detection	chrVII	-	376184	376196	ATGGTTCAATGA	MVQ*	3
YGL069C.mrna:chrVII:-|74|2327:1002:1014|uORF|ATG	YGL069C	YGL069C	uORF	0	no detection	chrVII	-	376176	376188	ATGATTTTTTGA	MIF*	3
YGL069C.mrna:chrVII:-|61|2327:818:902|uORF|ATG	YGL069C	YGL069C	uORF	0	no detection	chrVII	-	376288	376372	ATGCCTGATTCATCGCTTCTTGAGCGAGTTGTGTTCAATAAAGTAGTGTATAAAGGAACTATTGCTGACAAAATATTCTTGTAA	MPDSSLLERVVFNKVVYKGTIADKIFL*	27
YGL069C.mrna:chrVII:-|94|2327:1369:1399|uORF|TTG	YGL069C	YGL069C	uORF	0.322641	background	chrVII	-	375791	375821	TTGCAAGAAGCGATGTGGCAAAATATATAA	MQEAMWQNI*	9
YGL069C.mrna:chrVII:-|71|2327:950:1238|uORF|ATG	YGL069C	YGL069C	uORF	0	no detection	chrVII	-	375952	376240	ATGAGGGCTTCCCCTTCGATAAATGGGATAAAAACGGTAGAGTCATGGTTCAATGATTTTTTGATGAACTCTTTCGAACATCTTAAGAACGAAACTCTGTTCAAGACATGCTGGCCAAAAAAAGTCACAGCAGTGGACATTCTCTCAACTAACCGTAGCGTAATCAAAAAAAAATCAGGAGCAAAAAGGTACAATCTTTATCTTCTCTTTCGTTTCGCTCCTGCTCTTGTTCTTTATTCTTATGGTTGGTGGGCTTTATATTTCGAAGAAAAGCAACCGCTTTTGTAA	MRASPSINGIKTVESWFNDFLMNSFEHLKNETLFKTCWPKKVTAVDILSTNRSVIKKKSGAKRYNLYLLFRFAPALVLYSYGWWALYFEEKQPLL*	95
YGL069C.mrna:chrVII:-|97|2327:1440:1485|uORF|ATG	YGL069C	YGL069C	uORF	0	no detection	chrVII	-	375705	375750	ATGATATATTCCTTATTTTCTCGAAGAGAAAACAGACTATTTTGA	MIYSLFSRRENRLF*	14
YGL069C.mrna:chrVII:-|19|2327:249:282|uORF|ATG	YGL069C	YGL069C	uORF	0	no detection	chrVII	-	376908	376941	ATGAAATGCCTGTTTCCTCCCATATTTCTCTGA	MKCLFPPIFL*	10
YGL069C.mrna:chrVII:-|70|2327:922:931|uORF|CTG	YGL069C	YGL069C	uORF	0	no detection	chrVII	-	376259	376268	CTGAACTAG	MN*	2
YGL069C.mrna:chrVII:-|47|2327:635:641|uORF|ATG	YGL069C	YGL069C	uORF	0	no detection	chrVII	-	376549	376555	ATGTGA	M*	1
YGL069C.mrna:chrVII:-|6|2327:86:113|uORF|ATG	YGL069C	YGL069C	uORF	0	no detection	chrVII	-	377077	377104	ATGATTTCAGTTGTATCAAACCATTGA	MISVVSNH*	8
YGL069C.mrna:chrVII:-|1|2327:8:86|uORF|ATG	YGL069C	YGL069C	uORF	0.396973	background	chrVII	-	377104	377182	ATGGTAGTACTTCCAGGTAAATTGATATCATTTTTGAATGGAACACGATACCCGCCGGCGTACTTATCCAAAGCTTGA	MVVLPGKLISFLNGTRYPPAYLSKA*	25
YGL069C.mrna:chrVII:-|91|2327:1303:1312|uORF|ATG	YGL069C	YGL069C	uORF	0.214879	background	chrVII	-	375878	375887	ATGCCATAA	MP*	2
YGL069C.mrna:chrVII:-|9|2327:133:184|uORF|ATG	YGL069C	YGL069C	uORF	0	no detection	chrVII	-	377006	377057	ATGATTCAGGTTGATAACCTCATTTTTGGAATTGAATTGAACTATGCCTAA	MIQVDNLIFGIELNYA*	16
YGL069C.mrna:chrVII:-|36|2327:502:535|uORF|CTG	YGL069C	YGL069C	uORF	0	no detection	chrVII	-	376655	376688	CTGAAGCTTAGTTCCTGCCTCTACTGGGAATAA	MKLSSCLYWE*	10
YGL069C.mrna:chrVII:-|99|2327:1494:1533|uORF|TTG	YGL069C	YGL069C	uORF	0	no detection	chrVII	-	375657	375696	TTGGTAGATTGCTACAGTTTTAAAATCATTCTAAACTGA	MVDCYSFKIILN*	12
YGL069C.mrna:chrVII:-|92|2327:1311:1332|uORF|ATG	YGL069C	YGL069C	uORF	1.65847	translated	chrVII	-	375858	375879	ATGAAGTTGAAGATACTATAG	MKLKIL*	6
YGL069C.mrna:chrVII:-|50|2327:689:749|uORF|TTG	YGL069C	YGL069C	uORF	0	no detection	chrVII	-	376441	376501	TTGAAGAGTGTGCTCTCAGTAACACGGATATCTAATCCAAAATATGGTGTTCCTTTGTAA	MKSVLSVTRISNPKYGVPL*	19
YGL069C.mrna:chrVII:-|33|2327:420:453|uORF|TTG	YGL069C	YGL069C	uORF	0	no detection	chrVII	-	376737	376770	TTGGATCAGTTCTTGGGAAGCAAACGTTATTAA	MDQFLGSKRY*	10
YGL069C.mrna:chrVII:-|35|2327:456:498|uORF|TTG	YGL069C	YGL069C	uORF	0	no detection	chrVII	-	376692	376734	TTGCATCTCTCACATTACAGTATACATTCCGATTTTCATTAG	MHLSHYSIHSDFH*	13
YGL069C.mrna:chrVII:-|96|2327:1383:1422|uORF|GTG	YGL069C	YGL069C	uORF	0	no detection	chrVII	-	375768	375807	GTGGCAAAATATATAAAAGGCAGGACGAAAGAAGAATAA	VAKYIKGRTKEE*	12
YGL069C.mrna:chrVII:-|67|2327:879:918|uORF|TTG	YGL069C	YGL069C	uORF	0	no detection	chrVII	-	376272	376311	TTGCTGACAAAATATTCTTGTAAGACTTTACAGAATTAG	MLTKYSCKTLQN*	12
YGL069C.mrna:chrVII:-|7|2327:96:147|uORF|TTG	YGL069C	YGL069C	uORF	0	no detection	chrVII	-	377043	377094	TTGTATCAAACCATTGAGCATCCAATAATTCGTCGTCATGATTCAGGTTGA	MYQTIEHPIIRRHDSG*	16
YGL069C.mrna:chrVII:-|51|2327:696:711|uORF|GTG	YGL069C	YGL069C	uORF	0	no detection	chrVII	-	376479	376494	GTGTGCTCTCAGTAA	VCSQ*	4
YGL069C.mrna:chrVII:-|139|2327:2125:2200|odORF|CTG	YGL069C	YGL069C	odORF	0	no detection	chrVII	-	374990	375065	CTGTGTTTGCTGCTGACGGGCTGCTTGTCCTGTTCCTTCCAGAACTTACCGAGTTCTTGTTTGCCATTAGTTTGA	MCLLLTGCLSCSFQNLPSSCLPLV*	24
YGL069C.mrna:chrVII:-|151|2327:2209:2227|dORF|TTG	YGL069C	YGL069C	dORF	0	no detection	chrVII	-	374963	374981	TTGGACTTCAAGACATAG	MDFKT*	5
YGL069C.mrna:chrVII:-|153|2327:2247:2259|dORF|TTG	YGL069C	YGL069C	dORF	0	no detection	chrVII	-	374931	374943	TTGTTTTGGTGA	MFW*	3
YGL069C.mrna:chrVII:-|56|2327:774:819|uORF|ATG	YGL069C	YGL069C	uORF	0	no detection	chrVII	-	376371	376416	ATGCAGAATCTGTGCCTTCCAGGAGACCTAAAAATGTTACATTGA	MQNLCLPGDLKMLH*	14
YGL069C.mrna:chrVII:-|103|2327:1608:1635|uORF|TTG	YGL069C	YGL069C	uORF	0	no detection	chrVII	-	375555	375582	TTGGTGCAGCTTCAACGAATTTCTTAG	MVQLQRIS*	8
YGL069C.mrna:chrVII:-|4|2327:45:90|uORF|ATG	YGL069C	YGL069C	uORF	0.128928	background	chrVII	-	377100	377145	ATGGAACACGATACCCGCCGGCGTACTTATCCAAAGCTTGAATGA	MEHDTRRRTYPKLE*	14
YGL069C.mrna:chrVII:-|14|2327:176:212|uORF|ATG	YGL069C	YGL069C	uORF	0	no detection	chrVII	-	376978	377014	ATGCCTAAACAGCCAATCATCAAACTGCAAGGGTAA	MPKQPIIKLQG*	11
YGL070C.mrna:chrVII:-|47|747:599:605|dORF|CTG	YGL070C	RPB9	dORF	0	no detection	chrVII	-	374244	374250	CTGTAA	M*	1
YGL070C.mrna:chrVII:-|35|747:415:469|dORF|ATG	YGL070C	RPB9	dORF	1.03987	background	chrVII	-	374380	374434	ATGACAGAGGGAGAGAAAATGGGACTTATCTTCACGTATGTCTTGTATGTATGA	MTEGEKMGLIFTYVLYV*	17
YGL070C.mrna:chrVII:-|40|747:465:498|dORF|ATG	YGL070C	RPB9	dORF	2.46135	translated	chrVII	-	374351	374384	ATGAGAAAAGCACTACTATTTACACCAGCCTAA	MRKALLFTPA*	10
YGL070C.mrna:chrVII:-|26|747:269:416|odORF|ATG	YGL070C	RPB9	odORF	10.4022	background	chrVII	-	374433	374580	ATGTGTTTTTTCAATCACAACAAAGAAGAAAGGATACTTCGATGGTTTTATTCTTTGTGTGCTTATCTTGCTCACACATATTTACTTCAGATCAAAAAAACAAAAGGACGCAGTTTTCATGAGTGCTCAACGAACTTTCAAAATTAA	MCFFNHNKEERILRWFYSLCAYLAHTYLLQIKKTKGRSFHECSTNFQN*	48
YGL070C.mrna:chrVII:-|37|747:452:527|dORF|ATG	YGL070C	RPB9	dORF	0.773256	background	chrVII	-	374322	374397	ATGTCTTGTATGTATGAGAAAAGCACTACTATTTACACCAGCCTAATCTACCGGCAAAAGGATGATGTGAAATAA	MSCMYEKSTTIYTSLIYRQKDDVK*	24
YGL070C.mrna:chrVII:-|54|747:708:720|dORF|ATG	YGL070C	RPB9	dORF	0	no detection	chrVII	-	374129	374141	ATGAAAATGTAA	MKM*	3
YGL070C.mrna:chrVII:-|48|747:622:712|dORF|ATG	YGL070C	RPB9	dORF	0	no detection	chrVII	-	374137	374227	ATGTATACTATTGTTTTCTTTTTCTTCTTTAAAAAGTCAAAATTGTATAGATGCGTATATGTTCAGTATATAATTAATGAAGAAAGATGA	MYTIVFFFFFKKSKLYRCVYVQYIINEER*	29
YGL070C.mrna:chrVII:-|46|747:571:577|dORF|ATG	YGL070C	RPB9	dORF	0	no detection	chrVII	-	374272	374278	ATGTAA	M*	1
YGL070C.mrna:chrVII:-|45|747:552:582|dORF|CTG	YGL070C	RPB9	dORF	0	no detection	chrVII	-	374267	374297	CTGATCTTAGCACCGATATATGTAATATAA	MILAPIYVI*	9
YGL070C.mrna:chrVII:-|52|747:680:695|dORF|ATG	YGL070C	RPB9	dORF	0	no detection	chrVII	-	374154	374169	ATGTTCAGTATATAA	MFSI*	4
YGL070C.mrna:chrVII:-|1|747:17:26|ouORF|CTG	YGL070C	RPB9	ouORF	60.997	background	chrVII	-	374823	374832	CTGCTATGA	ML*	2
YGL070C.mrna:chrVII:-|41|747:513:522|dORF|ATG	YGL070C	RPB9	dORF	0	no detection	chrVII	-	374327	374336	ATGATGTGA	MM*	2
YGL070C.mrna:chrVII:-|44|747:541:556|dORF|ATG	YGL070C	RPB9	dORF	0	no detection	chrVII	-	374293	374308	ATGAAAAAATCCTGA	MKKS*	4
YGL070C.mrna:chrVII:-|53|747:698:746|dORF|ATG	YGL070C	RPB9	dORF	0	no detection	chrVII	-	374103	374151	ATGAAGAAAGATGAAAATGTAATGAAAATGGACGAGAGATACGTCTAA	MKKDENVMKMDERYV*	15
YGL070C.mrna:chrVII:-|51|747:672:699|dORF|ATG	YGL070C	RPB9	dORF	0	no detection	chrVII	-	374150	374177	ATGCGTATATGTTCAGTATATAATTAA	MRICSVYN*	8
YGL071W.mrna:chrVII:+|140|2889:2719:2782|dORF|ATG	YGL071W	AFT1	dORF	0	no detection	chrVII	+	374091	374154	ATGAAATCAAACTTAGACGTATCTCTCGTCCATTTTCATTACATTTTCATCTTTCTTCATTAA	MKSNLDVSLVHFHYIFIFLH*	20
YGL071W.mrna:chrVII:+|141|2889:2789:2819|dORF|CTG	YGL071W	AFT1	dORF	0	no detection	chrVII	+	374161	374191	CTGAACATATACGCATCTATACAATTTTGA	MNIYASIQF*	9
YGL071W.mrna:chrVII:+|22|2889:382:397|uORF|GTG	YGL071W	AFT1	uORF	13.5428	background	chrVII	+	371754	371769	GTGAAAACGATTTAA	VKTI*	4
YGL071W.mrna:chrVII:+|5|2889:48:93|uORF|ATG	YGL071W	AFT1	uORF	0	no detection	chrVII	+	371420	371465	ATGAGTCGTGAAGAGTTCTCGTTATTCGAGCTAGTGAGAGCCTGA	MSREEFSLFELVRA*	14
YGL071W.mrna:chrVII:+|142|2889:2815:2827|dORF|TTG	YGL071W	AFT1	dORF	0	no detection	chrVII	+	374187	374199	TTGACTTTTTAA	MTF*	3
YGL071W.mrna:chrVII:+|1|2889:13:52|uORF|GTG	YGL071W	AFT1	uORF	0.694424	background	chrVII	+	371385	371424	GTGAGGTTGAACTGCACCCGGAAAATGCCAAGTAGATGA	VRLNCTRKMPSR*	12
YGL071W.mrna:chrVII:+|3|2889:24:48|uORF|CTG	YGL071W	AFT1	uORF	0.805475	background	chrVII	+	371396	371420	CTGCACCCGGAAAATGCCAAGTAG	MHPENAK*	7
YGL071W.mrna:chrVII:+|21|2889:321:366|uORF|TTG	YGL071W	AFT1	uORF	7.5656	translated	chrVII	+	371693	371738	TTGAAGTATAAACCGCTACAGTACACAACCTCGGATAGAATATAG	MKYKPLQYTTSDRI*	14
YGL071W.mrna:chrVII:+|25|2889:534:579|uORF|TTG	YGL071W	AFT1	uORF	10.1327	background	chrVII	+	371906	371951	TTGGGAGTGATAGACGACGATTCATGCTATACCGTAGGTTTTTGA	MGVIDDDSCYTVGF*	14
YGL071W.mrna:chrVII:+|16|2889:160:325|uORF|CTG	YGL071W	AFT1	uORF	0.752281	background	chrVII	+	371532	371697	CTGTTGGATGAAAGGGTAATCAAGAGAAACGGAAACGGCCTCCTCATCGTTAAGCTCATCAGTATTCATTTCTCCCCTTTCTGCTCCATCGCGTGCTCGAGACTATATTCTTCAGATTATCAAGCAGAAACAGAATTCGCATATTACATAACTTTCACAGGTTGA	MLDERVIKRNGNGLLIVKLISIHFSPFCSIACSRLYSSDYQAETEFAYYITFTG*	54
YGL071W.mrna:chrVII:+|6|2889:55:82|uORF|GTG	YGL071W	AFT1	uORF	0	no detection	chrVII	+	371427	371454	GTGAAGAGTTCTCGTTATTCGAGCTAG	VKSSRYSS*	8
YGL071W.mrna:chrVII:+|14|2889:142:160|uORF|TTG	YGL071W	AFT1	uORF	0	no detection	chrVII	+	371514	371532	TTGGCGTACTTATATTGA	MAYLY*	5
YGL071W.mrna:chrVII:+|18|2889:167:179|uORF|ATG	YGL071W	AFT1	uORF	2.25752	background	chrVII	+	371539	371551	ATGAAAGGGTAA	MKG*	3
YGL071W.mrna:chrVII:+|27|2889:557:590|uORF|ATG	YGL071W	AFT1	uORF	65.9915	translated	chrVII	+	371929	371962	ATGCTATACCGTAGGTTTTTGATACAAGTCTAA	MLYRRFLIQV*	10
YGL071W.mrna:chrVII:+|9|2889:100:136|uORF|TTG	YGL071W	AFT1	uORF	0	background	chrVII	+	371472	371508	TTGCCGAGTGAACTGGTGTCACATTGGCCGTTTTAA	MPSELVSHWPF*	11
YGL071W.mrna:chrVII:+|23|2889:442:481|uORF|GTG	YGL071W	AFT1	uORF	3.76756	translated	chrVII	+	371814	371853	GTGTCATTGACAAACCTCTTAGCGACAGAAACTCCCTAG	VSLTNLLATETP*	12
YGL071W.mrna:chrVII:+|13|2889:123:171|uORF|TTG	YGL071W	AFT1	uORF	1.20858	background	chrVII	+	371495	371543	TTGGCCGTTTTAACGCAAGTTGGCGTACTTATATTGACTGTTGGATGA	MAVLTQVGVLILTVG*	15
YGL072C.mrna:chrVII:-|43|1166:509:539|dORF|TTG	YGL072C	YGL072C	dORF	0.193198	background	chrVII	-	370824	370854	TTGGGGGAATTAGACTCTCCAGTTAAATAA	MGELDSPVK*	9
YGL072C.mrna:chrVII:-|28|1166:364:394|dORF|GTG	YGL072C	YGL072C	dORF	0	no detection	chrVII	-	370969	370999	GTGATCATCTACCGTGAGGAAGGGCGTTAA	VIIYREEGR*	9
YGL072C.mrna:chrVII:-|56|1166:684:801|dORF|TTG	YGL072C	YGL072C	dORF	0.0331245	background	chrVII	-	370562	370679	TTGCATCTTGTTCGTCTATATTTCTATGTACGTTGTCCCAAAAAAGATCACTTTCGTTGTGTTTATTGTCATTGGTATGAGAATCTTTTTTTAAATCATCATCAGAGAGCATCGTAA	MHLVRLYFYVRCPKKDHFRCVYCHWYENLFLNHHQRAS*	38
YGL072C.mrna:chrVII:-|26|1166:360:381|odORF|GTG	YGL072C	YGL072C	odORF	0.368733	background	chrVII	-	370982	371003	GTGTGTGATCATCTACCGTGA	VCDHLP*	6
YGL072C.mrna:chrVII:-|29|1166:377:416|dORF|GTG	YGL072C	YGL072C	dORF	0.149804	background	chrVII	-	370947	370986	GTGAGGAAGGGCGTTAATCCGCTTCCATTTTCGCCTTGA	VRKGVNPLPFSP*	12
YGL072C.mrna:chrVII:-|66|1166:807:843|dORF|TTG	YGL072C	YGL072C	dORF	0	no detection	chrVII	-	370520	370556	TTGGATCAAAAGTGTTTTCACTCGTTTGGTTATTAG	MDQKCFHSFGY*	11
YGL072C.mrna:chrVII:-|42|1166:499:535|dORF|ATG	YGL072C	YGL072C	dORF	1.77302	translated	chrVII	-	370828	370864	ATGAACAGAATTGGGGGAATTAGACTCTCCAGTTAA	MNRIGGIRLSS*	11
YGL072C.mrna:chrVII:-|55|1166:676:778|dORF|CTG	YGL072C	YGL072C	dORF	0.189524	translated	chrVII	-	370585	370687	CTGGAGTCTTGCATCTTGTTCGTCTATATTTCTATGTACGTTGTCCCAAAAAAGATCACTTTCGTTGTGTTTATTGTCATTGGTATGAGAATCTTTTTTTAA	MESCILFVYISMYVVPKKITFVVFIVIGMRIFF*	33
YGL072C.mrna:chrVII:-|32|1166:423:522|dORF|TTG	YGL072C	YGL072C	dORF	0.741568	background	chrVII	-	370841	370940	TTGTACTTGCGTGCTCGGTGTCATTATCATTTGGCATGGGCAACGGTGTGGAGCCGCTGCCATTGGAGGGAACAGAATGAACAGAATTGGGGGAATTAG	MYLRARCHYHLAWATVWSRCHWREQNEQNWGN*	32
YGL072C.mrna:chrVII:-|65|1166:803:1016|dORF|CTG	YGL072C	YGL072C	dORF	0	no detection	chrVII	-	370347	370560	CTGTTTGGATCAAAAGTGTTTTCACTCGTTTGGTTATTAGGATCTCGCGAGGTAAAAGGCCTAAAATCCGTTTCTTCTTCTTCTTCGTCATCAAAAGGAATTTCTGAAATTTTGCGGTCATTATTAGATTCGATATCAAAGGGCGTTAGGCTTGGATTCTCACTCGATGTCGAGGAATTGGCTCTATTTTTCAAAAGATATCTTTGTTTATAG	MFGSKVFSLVWLLGSREVKGLKSVSSSSSSSKGISEILRSLLDSISKGVRLGFSLDVEELALFFKRYLCL*	70
YGL072C.mrna:chrVII:-|44|1166:541:547|dORF|CTG	YGL072C	YGL072C	dORF	0	no detection	chrVII	-	370816	370822	CTGTAA	M*	1
YGL072C.mrna:chrVII:-|59|1166:716:764|dORF|TTG	YGL072C	YGL072C	dORF	0	no detection	chrVII	-	370599	370647	TTGTCCCAAAAAAGATCACTTTCGTTGTGTTTATTGTCATTGGTATGA	MSQKRSLSLCLLSLV*	15
YGL072C.mrna:chrVII:-|20|1166:287:368|odORF|GTG	YGL072C	YGL072C	odORF	1.86114	translated	chrVII	-	370995	371076	GTGTTTTCAGTGGCGCTGAACTTTATATCGGGGGACACCCTTGTACTTCCCTCACTAGTGTTATTGTCGTTTAGTGTGTGA	VFSVALNFISGDTLVLPSLVLLSFSV*	26
YGL072C.mrna:chrVII:-|69|1166:906:930|dORF|CTG	YGL072C	YGL072C	dORF	0	no detection	chrVII	-	370433	370457	CTGAAATTTTGCGGTCATTATTAG	MKFCGHY*	7
YGL072C.mrna:chrVII:-|45|1166:548:659|dORF|TTG	YGL072C	YGL072C	dORF	0.139521	background	chrVII	-	370704	370815	TTGAAACCAGGGCTATTAACGTTGACAGCACTTTCCATATTGGAATTAGTGTTTGTCGAGGAAGTTTTGTTGTTGAACGACTTATTAGGATATCCAGGAGAAAGTATGTGA	MKPGLLTLTALSILELVFVEEVLLLNDLLGYPGESM*	36
YGL072C.mrna:chrVII:-|75|1166:1040:1055|dORF|TTG	YGL072C	YGL072C	dORF	0	no detection	chrVII	-	370308	370323	TTGTTGGAATTGTAA	MLEL*	4
YGL072C.mrna:chrVII:-|72|1166:969:1062|dORF|ATG	YGL072C	YGL072C	dORF	0	no detection	chrVII	-	370301	370394	ATGTCGAGGAATTGGCTCTATTTTTCAAAAGATATCTTTGTTTATAGGGCCTTATTGGCGAGCCAGCATTATTGTTGGAATTGTAATTGCTGA	MSRNWLYFSKDIFVYRALLASQHYCWNCNC*	30
YGL072C.mrna:chrVII:-|37|1166:458:503|dORF|ATG	YGL072C	YGL072C	dORF	1.59049	background	chrVII	-	370860	370905	ATGGGCAACGGTGTGGAGCCGCTGCCATTGGAGGGAACAGAATGA	MGNGVEPLPLEGTE*	14
YGL072C.mrna:chrVII:-|49|1166:600:624|dORF|TTG	YGL072C	YGL072C	dORF	0	no detection	chrVII	-	370739	370763	TTGTCGAGGAAGTTTTGTTGTTGA	MSRKFCC*	7
YGL072C.mrna:chrVII:-|68|1166:832:910|dORF|TTG	YGL072C	YGL072C	dORF	0	no detection	chrVII	-	370453	370531	TTGGTTATTAGGATCTCGCGAGGTAAAAGGCCTAAAATCCGTTTCTTCTTCTTCTTCGTCATCAAAAGGAATTTCTGA	MVIRISRGKRPKIRFFFFFVIKRNF*	25
YGL073W.mrna:chrVII:+|1|2892:20:44|uORF|ATG	YGL073W	HSF1	uORF	3.86638	translated	chrVII	+	368477	368501	ATGCAGTTCATGCATATTAAGTGA	MQFMHIK*	7
YGL073W.mrna:chrVII:+|14|2892:242:299|ouORF|CTG	YGL073W	HSF1	ouORF	2.06624	background	chrVII	+	368699	368756	CTGGAAGGGAAAGGAAACAAAAAAGACAAAAAGACAGCTGTATTGTTGGCGCCATGA	MEGKGNKKDKKTAVLLAP*	18
YGL073W.mrna:chrVII:+|13|2892:225:303|ouORF|GTG	YGL073W	HSF1	ouORF	1.6175	background	chrVII	+	368682	368760	GTGCTTTACGAACAGCGCTGGAAGGGAAAGGAAACAAAAAAGACAAAAAGACAGCTGTATTGTTGGCGCCATGAATAA	VLYEQRWKGKETKKTKRQLYCWRHE*	25
YGL073W.mrna:chrVII:+|10|2892:165:186|uORF|TTG	YGL073W	HSF1	uORF	0	no detection	chrVII	+	368622	368643	TTGGCAGCAAATACCAAATAG	MAANTK*	6
YGL073W.mrna:chrVII:+|9|2892:158:203|uORF|TTG	YGL073W	HSF1	uORF	1.63308	background	chrVII	+	368615	368660	TTGCCACTTGGCAGCAAATACCAAATAGCAGTACTGTTCCGGTAG	MPLGSKYQIAVLFR*	14
YGL073W.mrna:chrVII:+|143|2892:2845:2869|dORF|ATG	YGL073W	HSF1	dORF	0	no detection	chrVII	+	371302	371326	ATGTTCTCGAAGCTGATCGCGTAA	MFSKLIA*	7
YGL073W.mrna:chrVII:+|7|2892:115:127|uORF|TTG	YGL073W	HSF1	uORF	0	no detection	chrVII	+	368572	368584	TTGCGAGTGTAA	MRV*	3
YGL073W.mrna:chrVII:+|4|2892:44:53|uORF|GTG	YGL073W	HSF1	uORF	0	no detection	chrVII	+	368501	368510	GTGTTATAA	VL*	2
YGL073W.mrna:chrVII:+|6|2892:78:150|uORF|TTG	YGL073W	HSF1	uORF	0.16116	background	chrVII	+	368535	368607	TTGTTAAAGAAGGGAGAACCCATTCACCACATTATCTTTGCGAGTGTAAAACTAGATAACTTAAATTTTTAG	MLKKGEPIHHIIFASVKLDNLNF*	23
YGL073W.mrna:chrVII:+|3|2892:40:76|uORF|GTG	YGL073W	HSF1	uORF	0	no detection	chrVII	+	368497	368533	GTGAGTGTTATAACGCAAGAGTTATATTTGAAATAG	VSVITQELYLK*	11
YGL075C.mrna:chrVII:-|2|1672:88:145|uORF|CTG	YGL075C	MPS2	uORF	0.777434	background	chrVII	-	368163	368220	CTGTTTGTTCAAGAAAACGCATCATCCAAGAAAACGTGTTGTTGCTACTGGCCTTAG	MFVQENASSKKTCCCYWP*	18
YGL075C.mrna:chrVII:-|4|1672:123:177|uORF|GTG	YGL075C	MPS2	uORF	4.68921	translated	chrVII	-	368131	368185	GTGTTGTTGCTACTGGCCTTAGTGGAGTATTTTTTTTGGCGGCTCCAAGGTTAA	VLLLLALVEYFFWRLQG*	17
YGL075C.mrna:chrVII:-|78|1672:1443:1467|dORF|ATG	YGL075C	MPS2	dORF	0	no detection	chrVII	-	366841	366865	ATGATATCCTTCAATTCAAAATAA	MISFNSK*	7
YGL075C.mrna:chrVII:-|74|1672:1387:1447|dORF|TTG	YGL075C	MPS2	dORF	0	no detection	chrVII	-	366861	366921	TTGGCCTTTGCACCGTGCCACTTCATACACAGTGAAAATAGTCACGTAAACCGTTCATGA	MAFAPCHFIHSENSHVNRS*	19
YGL075C.mrna:chrVII:-|70|1672:1340:1436|odORF|ATG	YGL075C	MPS2	odORF	0.502576	background	chrVII	-	366872	366968	ATGCCAATGTGGATGACGCATATAGTAGAGTATTCGGCATTTAAACCTTGGCCTTTGCACCGTGCCACTTCATACACAGTGAAAATAGTCACGTAA	MPMWMTHIVEYSAFKPWPLHRATSYTVKIVT*	31
YGL075C.mrna:chrVII:-|3|1672:92:218|uORF|TTG	YGL075C	MPS2	uORF	1.61	background	chrVII	-	368090	368216	TTGTTCAAGAAAACGCATCATCCAAGAAAACGTGTTGTTGCTACTGGCCTTAGTGGAGTATTTTTTTTGGCGGCTCCAAGGTTAAGAAAGAAAGCTTTACAAACAATTCTGTCTTTGACAACGTAA	MFKKTHHPRKRVVATGLSGVFFLAAPRLRKKALQTILSLTT*	41
YGL075C.mrna:chrVII:-|76|1672:1401:1422|dORF|GTG	YGL075C	MPS2	dORF	0	no detection	chrVII	-	366886	366907	GTGCCACTTCATACACAGTGA	VPLHTQ*	6
YGL075C.mrna:chrVII:-|82|1672:1534:1555|dORF|CTG	YGL075C	MPS2	dORF	0	no detection	chrVII	-	366753	366774	CTGCCGTCACCCTTGCGATGA	MPSPLR*	6
YGL075C.mrna:chrVII:-|1|1672:67:82|uORF|TTG	YGL075C	MPS2	uORF	0	no detection	chrVII	-	368226	368241	TTGAAACAGTCCTAG	MKQS*	4
YGL075C.mrna:chrVII:-|84|1672:1551:1665|dORF|ATG	YGL075C	MPS2	dORF	0	no detection	chrVII	-	366643	366757	ATGAACGAGAAAAAAACCGCCTTTCGAAGTATAAAAAGGATGAACTCGATATTTCAGCAACACATTCTTTACCTTGGTCTTTTCTCATTTTGTTACAAAAATATATACTTATAA	MNEKKTAFRSIKRMNSIFQQHILYLGLFSFCYKNIYL*	37
YGL075C.mrna:chrVII:-|80|1672:1477:1501|dORF|ATG	YGL075C	MPS2	dORF	0	no detection	chrVII	-	366807	366831	ATGTGCGTCTACGACAATCGCTAG	MCVYDNR*	7
YGL076C.mrna:chrVII:-|51|877:831:843|dORF|TTG	YGL076C	RPL7A	dORF	1.28895	background	chrVII	-	364244	364256	TTGTACCTCTAA	MYL*	3
YGL076C.mrna:chrVII:-|49|877:754:796|dORF|CTG	YGL076C	RPL7A	dORF	6.25594	background	chrVII	-	364291	364333	CTGGTTGAAGTCACATTACATATAACTACTTATTTTATCTAA	MVEVTLHITTYFI*	13
YGL076C.mrna:chrVII:-|50|877:758:779|dORF|TTG	YGL076C	RPL7A	dORF	5.163	background	chrVII	-	364308	364329	TTGAAGTCACATTACATATAA	MKSHYI*	6
YGL077C.mrna:chrVII:-|3|1941:41:86|uORF|GTG	YGL077C	HNM1	uORF	16.3644	background	chrVII	-	363995	364040	GTGTCTGTGCTTATCATATATAGCTTGCATAAAGAAAAATTATAA	VSVLIIYSLHKEKL*	14
YGL077C.mrna:chrVII:-|7|1941:120:159|uORF|GTG	YGL077C	HNM1	uORF	2.07782	background	chrVII	-	363922	363961	GTGTTAACTGGCTCATTTACTCAGAAATTAGTATTTTGA	VLTGSFTQKLVF*	12
YGL077C.mrna:chrVII:-|9|1941:155:182|ouORF|TTG	YGL077C	HNM1	ouORF	22.5509	background	chrVII	-	363899	363926	TTGAAGAACGATGAGTATTCGGAATGA	MKNDEYSE*	8
YGL077C.mrna:chrVII:-|1|1941:16:64|uORF|TTG	YGL077C	HNM1	uORF	5.47942	background	chrVII	-	364017	364065	TTGAATACCAACAATTGGAAAGAAGGTGTCTGTGCTTATCATATATAG	MNTNNWKEGVCAYHI*	15
YGL077C.mrna:chrVII:-|160|1941:1923:1938|dORF|GTG	YGL077C	HNM1	dORF	0	no detection	chrVII	-	362143	362158	GTGAATTTTTTTTAA	VNFF*	4
YGL077C.mrna:chrVII:-|156|1941:1841:1865|odORF|GTG	YGL077C	HNM1	odORF	3.79934	background	chrVII	-	362216	362240	GTGGGGAAAGAAGTGAATTTATAG	VGKEVNL*	7
YGL077C.mrna:chrVII:-|2|1941:30:105|uORF|TTG	YGL077C	HNM1	uORF	10.9512	background	chrVII	-	363976	364051	TTGGAAAGAAGGTGTCTGTGCTTATCATATATAGCTTGCATAAAGAAAAATTATAATATCTTCGAACTTCCATAG	MERRCLCLSYIACIKKNYNIFELP*	24
YGL077C.mrna:chrVII:-|155|1941:1828:1912|odORF|ATG	YGL077C	HNM1	odORF	4.75603	background	chrVII	-	362169	362253	ATGAACACGTACCGTGGGGAAAGAAGTGAATTTATAGTGTTGATCAGTCGACCGTTATTTATTTTAAGTATATTATTTGCATAG	MNTYRGERSEFIVLISRPLFILSILFA*	27
YGL077C.mrna:chrVII:-|8|1941:127:151|uORF|CTG	YGL077C	HNM1	uORF	2.01578	background	chrVII	-	363930	363954	CTGGCTCATTTACTCAGAAATTAG	MAHLLRN*	7
YGL078C.mrna:chrVII:-|1|1845:60:84|ouORF|TTG	YGL078C	DBP3	ouORF	37.3013	background	chrVII	-	361855	361879	TTGATATATAGGGGATTAAAATGA	MIYRGLK*	7
YGL078C.mrna:chrVII:-|115|1845:1732:1801|dORF|CTG	YGL078C	DBP3	dORF	0.252026	background	chrVII	-	360138	360207	CTGTATATTACTATTATAACTGCCCACTTTCATTTATCATTAATATTATTTAAATTGACTCTCACATAG	MYITIITAHFHLSLILFKLTLT*	22
YGL078C.mrna:chrVII:-|116|1845:1751:1775|dORF|CTG	YGL078C	DBP3	dORF	0	no detection	chrVII	-	360164	360188	CTGCCCACTTTCATTTATCATTAA	MPTFIYH*	7
YGL078C.mrna:chrVII:-|114|1845:1675:1693|dORF|TTG	YGL078C	DBP3	dORF	0	no detection	chrVII	-	360246	360264	TTGGATTTTCTTCTCTAA	MDFLL*	5
YGL079W.mrna:chrVII:+|45|899:677:692|odORF|CTG	YGL079W	KXD1	odORF	0	no detection	chrVII	+	360093	360108	CTGCTGATATACTGA	MLIY*	4
YGL079W.mrna:chrVII:+|1|899:17:56|ouORF|GTG	YGL079W	KXD1	ouORF	4.21623	background	chrVII	+	359433	359472	GTGAAGAACAATGGTGACCGGAATATCGGAGGAAAATGA	VKNNGDRNIGGK*	12
YGL079W.mrna:chrVII:+|51|899:751:778|dORF|ATG	YGL079W	KXD1	dORF	0	no detection	chrVII	+	360167	360194	ATGATAAATGAAAGTGGGCAGTTATAA	MINESGQL*	8
YGL079W.mrna:chrVII:+|43|899:664:730|odORF|ATG	YGL079W	KXD1	odORF	3.6064	background	chrVII	+	360080	360146	ATGAAGACCATGACTGCTGATATACTGAATCGTATTTTTTTTCTAGAAAATATGTATACTATGTGA	MKTMTADILNRIFFLENMYTM*	21
YGL079W.mrna:chrVII:+|55|899:795:834|dORF|TTG	YGL079W	KXD1	dORF	0	no detection	chrVII	+	360211	360250	TTGTTAATAAATCTCCGACTCTCGATTGGCTATTATTAG	MLINLRLSIGYY*	12
YGL079W.mrna:chrVII:+|56|899:820:859|dORF|TTG	YGL079W	KXD1	dORF	0	no detection	chrVII	+	360236	360275	TTGGCTATTATTAGAGAAGAAAATCCAAGATTGAAGTAA	MAIIREENPRLK*	12
YGL079W.mrna:chrVII:+|50|899:726:762|dORF|GTG	YGL079W	KXD1	dORF	0	no detection	chrVII	+	360142	360178	GTGAGAGTCAATTTAAATAATATTAATGATAAATGA	VRVNLNNINDK*	11
YGL079W.mrna:chrVII:+|52|899:758:854|dORF|ATG	YGL079W	KXD1	dORF	0	no detection	chrVII	+	360174	360270	ATGAAAGTGGGCAGTTATAATAGTAATATACAGTGTTTTGTTAATAAATCTCCGACTCTCGATTGGCTATTATTAGAGAAGAAAATCCAAGATTGA	MKVGSYNSNIQCFVNKSPTLDWLLLEKKIQD*	31
YGL079W.mrna:chrVII:+|54|899:790:802|dORF|GTG	YGL079W	KXD1	dORF	0	no detection	chrVII	+	360206	360218	GTGTTTTGTTAA	VFC*	3
YGL080W.mrna:chrVII:+|3|743:56:62|uORF|CTG	YGL080W	FMP37	uORF	1.93972	background	chrVII	+	358620	358626	CTGTGA	M*	1
YGL080W.mrna:chrVII:+|27|743:482:491|dORF|CTG	YGL080W	FMP37	dORF	0	no detection	chrVII	+	359046	359055	CTGAAGTAG	MK*	2
YGL080W.mrna:chrVII:+|30|743:536:641|dORF|ATG	YGL080W	FMP37	dORF	0.147493	background	chrVII	+	359100	359205	ATGGATATGTTCATGCATATTCTCTCATTTTTACCTCTTCTCCTTTTCATATATGCATGCTATAGAACCATTATCTCTATGAGTTTCATTTTATTTAGTAGTTAG	MDMFMHILSFLPLLLFIYACYRTIISMSFILFSS*	34
YGL080W.mrna:chrVII:+|1|743:1:130|ouORF|TTG	YGL080W	FMP37	ouORF	8.98641	background	chrVII	+	358565	358694	TTGCCAATCAGCAAACGTCAATACATCTACATATATACGTATAGATTTTATTGCACTGTGATCAAAAAGAATGTCTCAACCGGTTCAACGCGCTGCAGCACGCTCATTCCTTCAAAAATACATCAATAA	MPISKRQYIYIYTYRFYCTVIKKNVSTGSTRCSTLIPSKIHQ*	42
YGL080W.mrna:chrVII:+|29|743:499:511|dORF|ATG	YGL080W	FMP37	dORF	0	no detection	chrVII	+	359063	359075	ATGGAAACATAA	MET*	3
YGL080W.mrna:chrVII:+|37|743:662:680|dORF|ATG	YGL080W	FMP37	dORF	0	no detection	chrVII	+	359226	359244	ATGACATATTCTAAATAA	MTYSK*	5
YGL080W.mrna:chrVII:+|33|743:588:618|dORF|ATG	YGL080W	FMP37	dORF	0	no detection	chrVII	+	359152	359182	ATGCATGCTATAGAACCATTATCTCTATGA	MHAIEPLSL*	9
YGL080W.mrna:chrVII:+|34|743:592:601|dORF|ATG	YGL080W	FMP37	dORF	0	no detection	chrVII	+	359156	359165	ATGCTATAG	ML*	2
YGL080W.mrna:chrVII:+|2|743:51:141|ouORF|TTG	YGL080W	FMP37	ouORF	10.3803	background	chrVII	+	358615	358705	TTGCACTGTGATCAAAAAGAATGTCTCAACCGGTTCAACGCGCTGCAGCACGCTCATTCCTTCAAAAATACATCAATAAAGAAACTTTGA	MHCDQKECLNRFNALQHAHSFKNTSIKKL*	29
YGL080W.mrna:chrVII:+|26|743:450:486|odORF|CTG	YGL080W	FMP37	odORF	2.79741	background	chrVII	+	359014	359050	CTGGTAAACAGTAAAACGAGCAGTCTAAGAACCTGA	MVNSKTSSLRT*	11
YGL080W.mrna:chrVII:+|36|743:643:661|dORF|TTG	YGL080W	FMP37	dORF	0	no detection	chrVII	+	359207	359225	TTGAACCAAACTACATAA	MNQTT*	5
YGL081W.mrna:chrVII:+|71|1399:1154:1274|odORF|TTG	YGL081W	YGL081W	odORF	0.322319	background	chrVII	+	358316	358436	TTGACCGCCTACTATCGAATTAAATATAATTTTATAACCCAGTTCTATATTGCTGGGTGGTATTATAGCTTCATGGCTAGTCAAATAAGTGGAGTTTTTTGCTCTGGACGTGGCCTGTAA	MTAYYRIKYNFITQFYIAGWYYSFMASQISGVFCSGRGL*	39
YGL081W.mrna:chrVII:+|1|1399:21:57|uORF|TTG	YGL081W	YGL081W	uORF	0	no detection	chrVII	+	357183	357219	TTGTCCAAACAAAACGGCTCAAGAAGCCCCGAATAA	MSKQNGSRSPE*	11
YGL081W.mrna:chrVII:+|76|1399:1242:1305|dORF|GTG	YGL081W	YGL081W	dORF	0	no detection	chrVII	+	358404	358467	GTGGAGTTTTTTGCTCTGGACGTGGCCTGTAAAGTTCTCTTTTGCGACGGCCCCCCGCTTTAA	VEFFALDVACKVLFCDGPPL*	20
YGL081W.mrna:chrVII:+|81|1399:1329:1347|dORF|CTG	YGL081W	YGL081W	dORF	0	no detection	chrVII	+	358491	358509	CTGGCAAAGAAGGAATAG	MAKKE*	5
YGL081W.mrna:chrVII:+|74|1399:1210:1222|dORF|GTG	YGL081W	YGL081W	dORF	0	no detection	chrVII	+	358372	358384	GTGGTATTATAG	VVL*	3
YGL081W.mrna:chrVII:+|80|1399:1283:1319|dORF|TTG	YGL081W	YGL081W	dORF	0	no detection	chrVII	+	358445	358481	TTGCGACGGCCCCCCGCTTTAACCGAGGCGAAATGA	MRRPPALTEAK*	11
YGL081W.mrna:chrVII:+|72|1399:1203:1242|dORF|TTG	YGL081W	YGL081W	dORF	0	no detection	chrVII	+	358365	358404	TTGCTGGGTGGTATTATAGCTTCATGGCTAGTCAAATAA	MLGGIIASWLVK*	12
YGL081W.mrna:chrVII:+|2|1399:56:77|uORF|ATG	YGL081W	YGL081W	uORF	0	no detection	chrVII	+	357218	357239	ATGCACTACAGCGGAAATTAA	MHYSGN*	6
YGL081W.mrna:chrVII:+|10|1399:203:227|ouORF|CTG	YGL081W	YGL081W	ouORF	0.319821	background	chrVII	+	357365	357389	CTGGGGAAATCATGGGTGATATAA	MGKSWVI*	7
YGL081W.mrna:chrVII:+|3|1399:82:163|uORF|TTG	YGL081W	YGL081W	uORF	0.0716981	background	chrVII	+	357244	357325	TTGGGATATCTTCACAGAATACTAAAGCAATCAAAGTGGCTCATAGTATTGAGTTTTACAAATTACTTGAAAAAAAAATAA	MGYLHRILKQSKWLIVLSFTNYLKKK*	26
YGL081W.mrna:chrVII:+|4|1399:117:222|ouORF|GTG	YGL081W	YGL081W	ouORF	0.810218	background	chrVII	+	357279	357384	GTGGCTCATAGTATTGAGTTTTACAAATTACTTGAAAAAAAAATAATCACTAGGCAGTTGCATAAAGTTGAAACTGAGGGAAGGAACTGGGGAAATCATGGGTGA	VAHSIEFYKLLEKKIITRQLHKVETEGRNWGNHG*	34
YGL082W.mrna:chrVII:+|78|1414:1246:1324|dORF|TTG	YGL082W	YGL082W	dORF	0.0993983	background	chrVII	+	356995	357073	TTGTATCTTTCTTATAGAATTATTTTTTTTGTGGGTGTCACCACGCTAGCGCTTATTTTTAACTCTACCACTTTTTAA	MYLSYRIIFFVGVTTLALIFNSTTF*	25
YGL082W.mrna:chrVII:+|1|1414:12:72|uORF|TTG	YGL082W	YGL082W	uORF	5.08755	translated	chrVII	+	355761	355821	TTGCTAAAATCAAGACTGGGGCAATTTTTCAGTCCGTATACAATCGTTCACAGGAATTAG	MLKSRLGQFFSPYTIVHRN*	19
YGL082W.mrna:chrVII:+|73|1414:1207:1231|odORF|CTG	YGL082W	YGL082W	odORF	1.94318	background	chrVII	+	356956	356980	CTGTGTAATTATGTGAAACCATGA	MCNYVKP*	7
YGL082W.mrna:chrVII:+|84|1414:1351:1384|dORF|ATG	YGL082W	YGL082W	dORF	0	no detection	chrVII	+	357100	357133	ATGGCGTTCAACTGGCCTATTTGTGATATATAA	MAFNWPICDI*	10
YGL082W.mrna:chrVII:+|83|1414:1332:1377|dORF|ATG	YGL082W	YGL082W	dORF	0	no detection	chrVII	+	357081	357126	ATGTATATTTTACTCCTTCATGGCGTTCAACTGGCCTATTTGTGA	MYILLLHGVQLAYL*	14
YGL082W.mrna:chrVII:+|77|1414:1227:1263|dORF|ATG	YGL082W	YGL082W	dORF	1.021	background	chrVII	+	356976	357012	ATGATTTCTTTTTCGTCTTTTGTATCTTTCTTATAG	MISFSSFVSFL*	11
YGL082W.mrna:chrVII:+|79|1414:1274:1295|dORF|TTG	YGL082W	YGL082W	dORF	0	no detection	chrVII	+	357023	357044	TTGTGGGTGTCACCACGCTAG	MWVSPR*	6
YGL082W.mrna:chrVII:+|82|1414:1326:1332|dORF|TTG	YGL082W	YGL082W	dORF	0	no detection	chrVII	+	357075	357081	TTGTAA	M*	1
YGL083W.mrna:chrVII:+|1|2642:12:18|uORF|GTG	YGL083W	SCY1	uORF	0	no detection	chrVII	+	352999	353005	GTGTAA	V*	1
YGL083W.mrna:chrVII:+|3|2642:60:144|ouORF|TTG	YGL083W	SCY1	ouORF	5.05606	background	chrVII	+	353047	353131	TTGAGCAGGGATGATGTTTTGGTCCTCAAAGACGGGTATCACGTCAAAATATTCATTTTCATCATCACCTACTTTCACAGCTGA	MSRDDVLVLKDGYHVKIFIFIITYFHS*	27
YGL083W.mrna:chrVII:+|143|2642:2549:2573|dORF|GTG	YGL083W	SCY1	dORF	0	no detection	chrVII	+	355536	355560	GTGGTTCTTTGTATTAGTAAATAA	VVLCISK*	7
YGL083W.mrna:chrVII:+|140|2642:2503:2518|dORF|ATG	YGL083W	SCY1	dORF	0	no detection	chrVII	+	355490	355505	ATGAAGATATCTTAA	MKIS*	4
YGL083W.mrna:chrVII:+|2|2642:56:74|ouORF|TTG	YGL083W	SCY1	ouORF	4.51698	background	chrVII	+	353043	353061	TTGATTGAGCAGGGATGA	MIEQG*	5
YGL083W.mrna:chrVII:+|141|2642:2519:2528|dORF|TTG	YGL083W	SCY1	dORF	0	no detection	chrVII	+	355506	355515	TTGGCTTGA	MA*	2
YGL083W.mrna:chrVII:+|139|2642:2486:2507|dORF|TTG	YGL083W	SCY1	dORF	0	no detection	chrVII	+	355473	355494	TTGTCAGCCTCCCGAAGATGA	MSASRR*	6
YGL083W.mrna:chrVII:+|142|2642:2524:2566|dORF|TTG	YGL083W	SCY1	dORF	0	no detection	chrVII	+	355511	355553	TTGAAACGAACGCACCACGAAGTCAGTGGTTCTTTGTATTAG	MKRTHHEVSGSLY*	13
YGL084C.mrna:chrVII:-|124|1952:1868:1886|dORF|CTG	YGL084C	GUP1	dORF	0	no detection	chrVII	-	350456	350474	CTGCAGTATGATGGATAA	MQYDG*	5
YGL084C.mrna:chrVII:-|123|1952:1847:1859|dORF|ATG	YGL084C	GUP1	dORF	0	no detection	chrVII	-	350483	350495	ATGAACATATAA	MNI*	3
YGL084C.mrna:chrVII:-|119|1952:1767:1848|dORF|ATG	YGL084C	GUP1	dORF	0.572582	background	chrVII	-	350494	350575	ATGTATGTATTTTTATCTACTAGTACAAAAATGAAACCGAAAATAAATAAAAAAATATCGAGAGGAAGCGTGAAAAGCTAA	MYVFLSTSTKMKPKINKKISRGSVKS*	26
YGL084C.mrna:chrVII:-|1|1952:9:54|ouORF|GTG	YGL084C	GUP1	ouORF	5.5279	background	chrVII	-	352288	352333	GTGAATCAGCATTTGTTAACAGACAATTGCAAGAAATGTCGCTGA	VNQHLLTDNCKKCR*	14
YGL084C.mrna:chrVII:-|114|1952:1720:1801|odORF|ATG	YGL084C	GUP1	odORF	0.311145	background	chrVII	-	350541	350622	ATGCTGAATGCCAAATTTACGAATATCAATTGTATAACACTGCTATCATGTATGTATTTTTATCTACTAGTACAAAAATGA	MLNAKFTNINCITLLSCMYFYLLVQK*	26
YGL084C.mrna:chrVII:-|116|1952:1727:1757|dORF|ATG	YGL084C	GUP1	dORF	0	no detection	chrVII	-	350585	350615	ATGCCAAATTTACGAATATCAATTGTATAA	MPNLRISIV*	9
YGL085W.mrna:chrVII:+|62|1129:1006:1030|dORF|ATG	YGL085W	LCL3	dORF	0	no detection	chrVII	+	350573	350597	ATGATAGCAGTGTTATACAATTGA	MIAVLYN*	7
YGL085W.mrna:chrVII:+|68|1129:1110:1119|dORF|CTG	YGL085W	LCL3	dORF	0	no detection	chrVII	+	350677	350686	CTGCGATGA	MR*	2
YGL085W.mrna:chrVII:+|66|1129:1069:1123|dORF|GTG	YGL085W	LCL3	dORF	0	no detection	chrVII	+	350636	350690	GTGCCTCTTTTCTTCTTCTCTGATTTCAAACATTATTTGTACTGCGATGAATAA	VPLFFFSDFKHYLYCDE*	17
YGL085W.mrna:chrVII:+|1|1129:38:62|ouORF|ATG	YGL085W	LCL3	ouORF	17.6296	translated	chrVII	+	349605	349629	ATGCACTTATATGAGGGAAGGTGA	MHLYEGR*	7
YGL085W.mrna:chrVII:+|58|1129:869:989|odORF|TTG	YGL085W	LCL3	odORF	0.161095	background	chrVII	+	350436	350556	TTGAGTTTTCGAGAGGATTTTTATCCATCATACTGCAGATTTTCATATTATATGTTCATTAGCTTTTCACGCTTCCTCTCGATATTTTTTTATTTATTTTCGGTTTCATTTTTGTACTAG	MSFREDFYPSYCRFSYYMFISFSRFLSIFFYLFSVSFLY*	39
YGL085W.mrna:chrVII:+|64|1129:1026:1092|dORF|TTG	YGL085W	LCL3	dORF	0	no detection	chrVII	+	350593	350659	TTGATATTCGTAAATTTGGCATTCAGCATTTTAGGTAAATTCCGTGCCTCTTTTCTTCTTCTCTGA	MIFVNLAFSILGKFRASFLLL*	21
YGL085W.mrna:chrVII:+|50|1129:760:931|odORF|ATG	YGL085W	LCL3	odORF	0.395469	background	chrVII	+	350327	350498	ATGATAGAGAAGATAAGTATCGATATTATGAATTTTTGGCAAGATCTAGAAAAAAGGGACTGTGGATCCAGAATAAATTTGAAACGCCTGGTGAATATAAAAAACGTATTTGAGTTTTCGAGAGGATTTTTATCCATCATACTGCAGATTTTCATATTATATGTTCATTAG	MIEKISIDIMNFWQDLEKRDCGSRINLKRLVNIKNVFEFSRGFLSIILQIFILYVH*	56
YGL086W.mrna:chrVII:+|165|2859:2770:2788|dORF|GTG	YGL086W	MAD1	dORF	0	no detection	chrVII	+	349368	349386	GTGTATATACATTTCTAA	VYIHF*	5
YGL086W.mrna:chrVII:+|13|2859:210:303|uORF|CTG	YGL086W	MAD1	uORF	0	no detection	chrVII	+	346808	346901	CTGATTTACAATAGGACAGTGAGGGTACATTTCAAGAATTTGTTAGTATATGTTGAAATCCCTTTCAAAACTTATAATAACATACACTTTTGA	MIYNRTVRVHFKNLLVYVEIPFKTYNNIHF*	30
YGL086W.mrna:chrVII:+|16|2859:259:316|uORF|ATG	YGL086W	MAD1	uORF	0	no detection	chrVII	+	346857	346914	ATGTTGAAATCCCTTTCAAAACTTATAATAACATACACTTTTGACATTTTTGTGTAA	MLKSLSKLIITYTFDIFV*	18
YGL086W.mrna:chrVII:+|21|2859:319:415|uORF|CTG	YGL086W	MAD1	uORF	0.100725	background	chrVII	+	346917	347013	CTGCTTTCTTCTACGTTGCATATACAGAATAAGAATTTCACCACGACATCGAAATGTAATGAGCAGAGATTGTGTAGGAAGTTGATCTTATTTTAG	MLSSTLHIQNKNFTTTSKCNEQRLCRKLILF*	31
YGL086W.mrna:chrVII:+|18|2859:299:404|uORF|TTG	YGL086W	MAD1	uORF	0.0368733	background	chrVII	+	346897	347002	TTGACATTTTTGTGTAAACGCTGCTTTCTTCTACGTTGCATATACAGAATAAGAATTTCACCACGACATCGAAATGTAATGAGCAGAGATTGTGTAGGAAGTTGA	MTFLCKRCFLLRCIYRIRISPRHRNVMSRDCVGS*	34
YGL086W.mrna:chrVII:+|5|2859:62:86|uORF|ATG	YGL086W	MAD1	uORF	0	no detection	chrVII	+	346660	346684	ATGATTACTATGAGGGGGCCCTAA	MITMRGP*	7
YGL086W.mrna:chrVII:+|28|2859:440:467|uORF|ATG	YGL086W	MAD1	uORF	0	no detection	chrVII	+	347038	347065	ATGAAAATTGATAGCGTGTTACCCTAG	MKIDSVLP*	8
YGL086W.mrna:chrVII:+|4|2859:54:66|uORF|CTG	YGL086W	MAD1	uORF	0	no detection	chrVII	+	346652	346664	CTGTTTTCATGA	MFS*	3
YGL086W.mrna:chrVII:+|12|2859:205:214|uORF|TTG	YGL086W	MAD1	uORF	0	no detection	chrVII	+	346803	346812	TTGGTCTGA	MV*	2
YGL086W.mrna:chrVII:+|1|2859:1:40|uORF|TTG	YGL086W	MAD1	uORF	0	no detection	chrVII	+	346599	346638	TTGGGGGAGAATCTGGATAGTTTGGGCCACAATCTATAG	MGENLDSLGHNL*	12
YGL086W.mrna:chrVII:+|160|2859:2715:2841|odORF|GTG	YGL086W	MAD1	odORF	1.45839	background	chrVII	+	349313	349439	GTGCTTTTTGGCAACAATAACATTGCGTCTGTGGGAACAGCGACAAGCCAAATAAGTGTATATACATTTCTAATAGATAATAGTAATCGGTTTTATAATATGATAAACTCCTATCCGCTGACATAA	VLFGNNNIASVGTATSQISVYTFLIDNSNRFYNMINSYPLT*	41
YGL086W.mrna:chrVII:+|29|2859:447:480|uORF|TTG	YGL086W	MAD1	uORF	0	no detection	chrVII	+	347045	347078	TTGATAGCGTGTTACCCTAGGAATAATTCCTAA	MIACYPRNNS*	10
YGL086W.mrna:chrVII:+|10|2859:145:199|uORF|ATG	YGL086W	MAD1	uORF	0	no detection	chrVII	+	346743	346797	ATGATTCTGGACCAAACCCTTTTTCACCCTTTTCTAATTCTTCTAACAACCTAA	MILDQTLFHPFLILLTT*	17
YGL086W.mrna:chrVII:+|23|2859:372:378|uORF|ATG	YGL086W	MAD1	uORF	0	no detection	chrVII	+	346970	346976	ATGTAA	M*	1
YGL086W.mrna:chrVII:+|26|2859:390:396|uORF|GTG	YGL086W	MAD1	uORF	0	no detection	chrVII	+	346988	346994	GTGTAG	V*	1
YGL086W.mrna:chrVII:+|9|2859:108:141|uORF|ATG	YGL086W	MAD1	uORF	0	no detection	chrVII	+	346706	346739	ATGGTAATATCGTCGCTATCAGCTAAACCATAA	MVISSLSAKP*	10
YGL087C.mrna:chrVII:-|16|657:327:528|odORF|CTG	YGL087C	MMS2	odORF	9.43226	background	chrVII	-	346335	346536	CTGACTTCCACACCTTACGTGACTGGAAAAGAGCCTACACCATGGAAACTTTATTACTTGATCTTAGAAAGGAAATGGCAACCCCAGCGAACAAGAAATTGCGTCAACCGAAGGAAGGAGAAACCTTTTAGTTATCTACTTTTTCCTAAACAGTATTTGCAGCATTCCAAGCCACTCATATATACAAGCAATAAGACATAG	MTSTPYVTGKEPTPWKLYYLILERKWQPQRTRNCVNRRKEKPFSYLLFPKQYLQHSKPLIYTSNKT*	66
YGL087C.mrna:chrVII:-|2|657:10:70|ouORF|ATG	YGL087C	MMS2	ouORF	24.7742	background	chrVII	-	346793	346938	ATGCAACGTAGAAGAAAGCAGCGTTTACACAAAAATGTCAAAAGTACCAAGAAATTTTAG	MQRRRKQRLHKNVKSTKKF*	19
YGL087C.mrna:chrVII:-|24|657:587:623|dORF|ATG	YGL087C	MMS2	dORF	0	no detection	chrVII	-	346240	346276	ATGCCGAGAAGTTACTCGTGCAATTCACTACGATAA	MPRSYSCNSLR*	11
YGL088W.mrna:chrVII:+|18|1023:267:285|uORF|TTG	YGL088W	YGL088W	uORF	0	no detection	chrVII	+	345778	345796	TTGAAGCTTCTTCTATAG	MKLLL*	5
YGL088W.mrna:chrVII:+|55|1023:846:894|dORF|ATG	YGL088W	YGL088W	dORF	0	no detection	chrVII	+	346357	346405	ATGAGTGGCTTGGAATGCTGCAAATACTGTTTAGGAAAAAGTAGATAA	MSGLECCKYCLGKSR*	15
YGL088W.mrna:chrVII:+|63|1023:938:962|dORF|CTG	YGL088W	YGL088W	dORF	0	no detection	chrVII	+	346449	346473	CTGGGGTTGCCATTTCCTTTCTAA	MGLPFPF*	7
YGL088W.mrna:chrVII:+|19|1023:298:457|ouORF|GTG	YGL088W	YGL088W	ouORF	0	no detection	chrVII	+	345809	345968	GTGCCTTGTAGCCCTACCGTTTTACAATGCATGAGGTTACCCGCACTTATTATTTTTTTCTCTTTTTTTTTCTTAGCTATAAAAGGCAGATCAATGCAGCATTCATTGCTTTATTTGACTTTCCTTTACTATTTATTTACTTTCCATTTCTTATTTTAG	VPCSPTVLQCMRLPALIIFFSFFFLAIKGRSMQHSLLYLTFLYYLFTFHFLF*	52
YGL088W.mrna:chrVII:+|9|1023:89:176|uORF|ATG	YGL088W	YGL088W	uORF	0	no detection	chrVII	+	345600	345687	ATGGGACATACATCTTACTATGCGACATTACCTTTTAGGGACATCAATGAGCAAGTGAACACTAGCAAATTAGGAAAACAACTTTAG	MGHTSYYATLPFRDINEQVNTSKLGKQL*	28
YGL088W.mrna:chrVII:+|65|1023:982:991|dORF|ATG	YGL088W	YGL088W	dORF	0	no detection	chrVII	+	346493	346502	ATGGTGTAG	MV*	2
YGL088W.mrna:chrVII:+|48|1023:742:754|dORF|TTG	YGL088W	YGL088W	dORF	0	no detection	chrVII	+	346253	346265	TTGCACGAGTAA	MHE*	3
YGL088W.mrna:chrVII:+|58|1023:860:890|dORF|ATG	YGL088W	YGL088W	dORF	0	no detection	chrVII	+	346371	346401	ATGCTGCAAATACTGTTTAGGAAAAAGTAG	MLQILFRKK*	9
YGL088W.mrna:chrVII:+|30|1023:557:776|odORF|ATG	YGL088W	YGL088W	odORF	1144.04	background	chrVII	+	346068	346287	ATGTGGATTGGTGTTGCAATATATTTATTATTGGCTTGGACTGGAGAACAAATTTATCGATCTTGGGTGCAACAGTCTTTCTGTCGTCTGTTTTTTAGCAGATCTAAGGGTTTACCTTCGTGTGCCCGGATGAGGACCGTTGCAAGGATTGATAATACAACTATATACATCATTATCGTAGTGAATTGCACGAGTAACTTCTCGGCATGGGGTGAGTAA	MWIGVAIYLLLAWTGEQIYRSWVQQSFCRLFFSRSKGLPSCARMRTVARIDNTTIYIIIVVNCTSNFSAWGE*	72
YGL088W.mrna:chrVII:+|56|1023:850:880|dORF|GTG	YGL088W	YGL088W	dORF	0	no detection	chrVII	+	346361	346391	GTGGCTTGGAATGCTGCAAATACTGTTTAG	VAWNAANTV*	9
YGL088W.mrna:chrVII:+|42|1023:676:709|odORF|GTG	YGL088W	YGL088W	odORF	741.222	background	chrVII	+	346187	346220	GTGTGCCCGGATGAGGACCGTTGCAAGGATTGA	VCPDEDRCKD*	10
YGL088W.mrna:chrVII:+|17|1023:262:271|uORF|ATG	YGL088W	YGL088W	uORF	0	no detection	chrVII	+	345773	345782	ATGTCTTGA	MS*	2
YGL088W.mrna:chrVII:+|7|1023:78:147|uORF|ATG	YGL088W	YGL088W	uORF	0	no detection	chrVII	+	345589	345658	ATGCGTTTGATATGGGACATACATCTTACTATGCGACATTACCTTTTAGGGACATCAATGAGCAAGTGA	MRLIWDIHLTMRHYLLGTSMSK*	22
YGL088W.mrna:chrVII:+|52|1023:826:850|dORF|ATG	YGL088W	YGL088W	dORF	0	no detection	chrVII	+	346337	346361	ATGTCTTATTGCTTGTATATATGA	MSYCLYI*	7
YGL088W.mrna:chrVII:+|50|1023:768:789|dORF|GTG	YGL088W	YGL088W	dORF	0	no detection	chrVII	+	346279	346300	GTGAGTAAATTCATATTATGA	VSKFIL*	6
YGL088W.mrna:chrVII:+|1|1023:17:26|uORF|ATG	YGL088W	YGL088W	uORF	0	no detection	chrVII	+	345528	345537	ATGCTGTGA	ML*	2
YGL088W.mrna:chrVII:+|13|1023:185:290|uORF|CTG	YGL088W	YGL088W	uORF	0	no detection	chrVII	+	345696	345801	CTGCGTACTGAAACGCAGAAAACTATAGAGTTTCCCGAAACGGTGACAGCTGAGTTCGCTCAAATAAGAACAACACCATGTCTTGAAGCTTCTTCTATAGCGTAG	MRTETQKTIEFPETVTAEFAQIRTTPCLEASSIA*	34
YGL088W.mrna:chrVII:+|16|1023:234:252|uORF|CTG	YGL088W	YGL088W	uORF	0	no detection	chrVII	+	345745	345763	CTGAGTTCGCTCAAATAA	MSSLK*	5
YGL088W.mrna:chrVII:+|49|1023:763:772|dORF|ATG	YGL088W	YGL088W	dORF	0	no detection	chrVII	+	346274	346283	ATGGGGTGA	MG*	2
YGL088W.mrna:chrVII:+|20|1023:303:309|uORF|TTG	YGL088W	YGL088W	uORF	0	no detection	chrVII	+	345814	345820	TTGTAG	M*	1
YGL088W.mrna:chrVII:+|14|1023:192:213|uORF|CTG	YGL088W	YGL088W	uORF	0	no detection	chrVII	+	345703	345724	CTGAAACGCAGAAAACTATAG	MKRRKL*	6
YGL088W.mrna:chrVII:+|61|1023:918:972|dORF|TTG	YGL088W	YGL088W	dORF	0	no detection	chrVII	+	346429	346483	TTGACGCAATTTCTTGTTCGCTGGGGTTGCCATTTCCTTTCTAAGATCAAGTAA	MTQFLVRWGCHFLSKIK*	17
YGL088W.mrna:chrVII:+|45|1023:696:738|dORF|TTG	YGL088W	YGL088W	dORF	105.705	background	chrVII	+	346207	346249	TTGCAAGGATTGATAATACAACTATATACATCATTATCGTAG	MQGLIIQLYTSLS*	13
YGL088W.mrna:chrVII:+|51|1023:785:812|dORF|ATG	YGL088W	YGL088W	dORF	0	no detection	chrVII	+	346296	346323	ATGAAAGTAATTAAACTTACTACCTAA	MKVIKLTT*	8
YGL088W.mrna:chrVII:+|6|1023:64:76|uORF|ATG	YGL088W	YGL088W	uORF	0	no detection	chrVII	+	345575	345587	ATGTTTTTCTAG	MFF*	3
YGL089C.mrna:chrVII:-|24|643:352:406|odORF|ATG	YGL089C	MF(ALPHA)2	odORF	129.609	background	chrVII	-	344783	344837	ATGCTTGGCACTGGTTGCAACTCAAGCCAGGCCAACCAATGTACTGAAAAATGA	MLGTGCNSSQANQCTEK*	17
YGL089C.mrna:chrVII:-|34|643:574:604|dORF|TTG	YGL089C	MF(ALPHA)2	dORF	0	no detection	chrVII	-	344585	344615	TTGCCATATATTACATTCATTCATAAATAG	MPYITFIHK*	9
YGL089C.mrna:chrVII:-|25|643:356:494|odORF|TTG	YGL089C	MF(ALPHA)2	odORF	19.0635	background	chrVII	-	344695	344833	TTGGCACTGGTTGCAACTCAAGCCAGGCCAACCAATGTACTGAAAAATGACCCTAAACTACTTCTAAACCCTCTCGATTTCTTTCACGTTCATACAACACCTAGTTTTATTTATTTTCTTTTCAATCTGAGTAGTTGA	MALVATQARPTNVLKNDPKLLLNPLDFFHVHTTPSFIYFLFNLSS*	45
YGL089C.mrna:chrVII:-|30|643:402:423|dORF|ATG	YGL089C	MF(ALPHA)2	dORF	0.460916	background	chrVII	-	344766	344787	ATGACCCTAAACTACTTCTAA	MTLNYF*	6
YGL089C.mrna:chrVII:-|33|643:523:538|dORF|TTG	YGL089C	MF(ALPHA)2	dORF	0	no detection	chrVII	-	344651	344666	TTGCCATTTAAATAA	MPFK*	4
YGL089C.mrna:chrVII:-|32|643:490:514|dORF|TTG	YGL089C	MF(ALPHA)2	dORF	0	no detection	chrVII	-	344675	344699	TTGAGTTTTCGATCACTCACATAG	MSFRSLT*	7
YGL090W.mrna:chrVII:+|139|2225:1793:1826|dORF|CTG	YGL090W	LIF1	dORF	0	no detection	chrVII	+	345065	345098	CTGGCACCTGAGCGATATCTTCATCGGAACTAG	MAPERYLHRN*	10
YGL090W.mrna:chrVII:+|135|2225:1733:1784|dORF|ATG	YGL090W	LIF1	dORF	0	no detection	chrVII	+	345005	345056	ATGGTAAAAAAGCTATGTCATGATCACCTCCGAAATCCAAGTATCCAATAA	MVKKLCHDHLRNPSIQ*	16
YGL090W.mrna:chrVII:+|103|2225:1327:1333|dORF|ATG	YGL090W	LIF1	dORF	0	no detection	chrVII	+	344599	344605	ATGTAA	M*	1
YGL090W.mrna:chrVII:+|104|2225:1336:1387|dORF|ATG	YGL090W	LIF1	dORF	0	no detection	chrVII	+	344608	344659	ATGGCAAAGAGTATTATAGTATCGCATCATTTGAGAGAATACTTTATTTAA	MAKSIIVSHHLREYFI*	16
YGL090W.mrna:chrVII:+|160|2225:2157:2193|dORF|ATG	YGL090W	LIF1	dORF	0	no detection	chrVII	+	345429	345465	ATGCGCACATCGTTGCTGGCATTGATGTACCAATGA	MRTSLLALMYQ*	11
YGL090W.mrna:chrVII:+|116|2225:1530:1614|dORF|TTG	YGL090W	LIF1	dORF	0	no detection	chrVII	+	344802	344886	TTGGCCTGGCTTGAGTTGCAACCAGTGCCAAGCATCAGCGTTGGCCTCTCTCTTGTACATTGGTTGGCCTGGTCTCAAATTTAA	MAWLELQPVPSISVGLSLVHWLAWSQI*	27
YGL090W.mrna:chrVII:+|157|2225:2105:2207|dORF|ATG	YGL090W	LIF1	dORF	0	no detection	chrVII	+	345377	345479	ATGAATAGTTTGGCTCGATACCTTGAAAACAATCACTACAGGCGTCGCCCAGATGCGCACATCGTTGCTGGCATTGATGTACCAATGAAGAAATATAAGTGA	MNSLARYLENNHYRRRPDAHIVAGIDVPMKKYK*	33
YGL090W.mrna:chrVII:+|154|2225:2074:2095|dORF|CTG	YGL090W	LIF1	dORF	0	no detection	chrVII	+	345346	345367	CTGAAACAACTGAATATTTGA	MKQLNI*	6
YGL090W.mrna:chrVII:+|102|2225:1323:1401|dORF|ATG	YGL090W	LIF1	dORF	0	no detection	chrVII	+	344595	344673	ATGAATGTAATATATGGCAAAGAGTATTATAGTATCGCATCATTTGAGAGAATACTTTATTTAAATGGCAAAAAATAG	MNVIYGKEYYSIASFERILYLNGKK*	25
YGL090W.mrna:chrVII:+|101|2225:1319:1355|dORF|ATG	YGL090W	LIF1	dORF	0	no detection	chrVII	+	344591	344627	ATGAATGAATGTAATATATGGCAAAGAGTATTATAG	MNECNIWQRVL*	11
YGL090W.mrna:chrVII:+|108|2225:1407:1440|dORF|GTG	YGL090W	LIF1	dORF	0	no detection	chrVII	+	344679	344712	GTGAGTGATCGAAAACTCAACTACTCAGATTGA	VSDRKLNYSD*	10
YGL090W.mrna:chrVII:+|143|2225:1870:1897|dORF|ATG	YGL090W	LIF1	dORF	0	no detection	chrVII	+	345142	345169	ATGAATTTCATTTTCTCCAATATGTGA	MNFIFSNM*	8
YGL090W.mrna:chrVII:+|126|2225:1617:1710|dORF|GTG	YGL090W	LIF1	dORF	0	no detection	chrVII	+	344889	344982	GTGCCAAGCGTCGGCAACAGCCTCTCTTTTCGCCAAAGTGGTGTTTTGCTCTTTTTCAGCCGCCTCAGCAATAGTGGTGTTGATAAACAATAG	VPSVGNSLSFRQSGVLLFFSRLSNSGVDKQ*	30
YGL090W.mrna:chrVII:+|138|2225:1783:1804|dORF|ATG	YGL090W	LIF1	dORF	0	no detection	chrVII	+	345055	345076	ATGGCCTCGGCTGGCACCTGA	MASAGT*	6
YGL090W.mrna:chrVII:+|110|2225:1436:1451|dORF|TTG	YGL090W	LIF1	dORF	0	no detection	chrVII	+	344708	344723	TTGAAAAGAAAATAA	MKRK*	4
YGL090W.mrna:chrVII:+|111|2225:1461:1509|dORF|GTG	YGL090W	LIF1	dORF	0	no detection	chrVII	+	344733	344781	GTGTTGTATGAACGTGAAAGAAATCGAGAGGGTTTAGAAGTAGTTTAG	VLYERERNREGLEVV*	15
YGL090W.mrna:chrVII:+|137|2225:1752:1848|dORF|ATG	YGL090W	LIF1	dORF	0	no detection	chrVII	+	345024	345120	ATGATCACCTCCGAAATCCAAGTATCCAATAATGGCCTCGGCTGGCACCTGAGCGATATCTTCATCGGAACTAGCAGTGACAGAAACGGCCGCTAA	MITSEIQVSNNGLGWHLSDIFIGTSSDRNGR*	31
YGL090W.mrna:chrVII:+|5|2225:23:59|ouORF|ATG	YGL090W	LIF1	ouORF	10.9096	translated	chrVII	+	343295	343331	ATGACTTATTTATGTAGGGTGCTATGTCCCAGCTGA	MTYLCRVLCPS*	11
YGL090W.mrna:chrVII:+|145|2225:1893:1953|dORF|GTG	YGL090W	LIF1	dORF	0	no detection	chrVII	+	345165	345225	GTGAATTTACTGGAATTTGATGCAGGTGATGGTAGTAATTATCCATTATATAGAATATAA	VNLLEFDAGDGSNYPLYRI*	19
YGL090W.mrna:chrVII:+|99|2225:1272:1323|odORF|TTG	YGL090W	LIF1	odORF	0.151831	background	chrVII	+	344544	344595	TTGCTTGCAGACAGAATCGGAAACGGATATAGAAACATAGCCTATTTATGA	MLADRIGNGYRNIAYL*	16
YGL090W.mrna:chrVII:+|156|2225:2091:2103|dORF|TTG	YGL090W	LIF1	dORF	0	no detection	chrVII	+	345363	345375	TTGAAACAGTAA	MKQ*	3
YGL090W.mrna:chrVII:+|153|2225:2069:2078|dORF|CTG	YGL090W	LIF1	dORF	0	no detection	chrVII	+	345341	345350	CTGTACTGA	MY*	2
YGL090W.mrna:chrVII:+|113|2225:1468:1498|dORF|ATG	YGL090W	LIF1	dORF	0	no detection	chrVII	+	344740	344770	ATGAACGTGAAAGAAATCGAGAGGGTTTAG	MNVKEIERV*	9
YGL090W.mrna:chrVII:+|1|2225:3:27|uORF|CTG	YGL090W	LIF1	uORF	0.572036	background	chrVII	+	343275	343299	CTGAGAGAATTGTGCATTGGATGA	MRELCIG*	7
YGL090W.mrna:chrVII:+|148|2225:1912:2056|dORF|ATG	YGL090W	LIF1	dORF	0	no detection	chrVII	+	345184	345328	ATGCAGGTGATGGTAGTAATTATCCATTATATAGAATATAAAAACAGATATAGGAAGGACACCTCAAACTACACCAGAATCAAGGACAGCTTTTATACATATAAGCCCTCGTCTCTGCGCTGTAAAGACACCAAGTTTCACTAG	MQVMVVIIHYIEYKNRYRKDTSNYTRIKDSFYTYKPSSLRCKDTKFH*	47
YGL090W.mrna:chrVII:+|123|2225:1589:1691|dORF|TTG	YGL090W	LIF1	dORF	0	no detection	chrVII	+	344861	344963	TTGGTTGGCCTGGTCTCAAATTTAACCAGTGCCAAGCGTCGGCAACAGCCTCTCTTTTCGCCAAAGTGGTGTTTTGCTCTTTTTCAGCCGCCTCAGCAATAG	MVGLVSNLTSAKRRQQPLFSPKWCFALFQPPQQ*	33
YGL090W.mrna:chrVII:+|106|2225:1387:1411|dORF|ATG	YGL090W	LIF1	dORF	0	no detection	chrVII	+	344659	344683	ATGGCAAAAAATAGTTCTATGTGA	MAKNSSM*	7
YGL090W.mrna:chrVII:+|115|2225:1526:1544|dORF|TTG	YGL090W	LIF1	dORF	0	no detection	chrVII	+	344798	344816	TTGGTTGGCCTGGCTTGA	MVGLA*	5
YGL090W.mrna:chrVII:+|6|2225:34:40|uORF|ATG	YGL090W	LIF1	uORF	0.964379	background	chrVII	+	343306	343312	ATGTAG	M*	1
YGL090W.mrna:chrVII:+|152|2225:2031:2037|dORF|CTG	YGL090W	LIF1	dORF	0	no detection	chrVII	+	345303	345309	CTGTAA	M*	1
YGL090W.mrna:chrVII:+|136|2225:1747:1756|dORF|ATG	YGL090W	LIF1	dORF	0	no detection	chrVII	+	345019	345028	ATGTCATGA	MS*	2
YGL091C.mrna:chrVII:-|89|1293:1083:1092|dORF|GTG	YGL091C	NBP35	dORF	0	no detection	chrVII	-	342018	342027	GTGCATTAG	VH*	2
YGL091C.mrna:chrVII:-|4|1293:55:76|ouORF|GTG	YGL091C	NBP35	ouORF	28.2978	background	chrVII	-	343034	343055	GTGATATCCAAGAATGACTGA	VISKND*	6
YGL091C.mrna:chrVII:-|2|1293:27:72|ouORF|CTG	YGL091C	NBP35	ouORF	3.99848	background	chrVII	-	343038	343083	CTGTTTTTGAGAACAACAGTATACATAAGTGATATCCAAGAATGA	MFLRTTVYISDIQE*	14
YGL091C.mrna:chrVII:-|90|1293:1206:1233|dORF|ATG	YGL091C	NBP35	dORF	0	no detection	chrVII	-	341877	341904	ATGTTTTACTATTTTTCTTTTTTTTAG	MFYYFSFF*	8
YGL091C.mrna:chrVII:-|1|1293:16:37|uORF|GTG	YGL091C	NBP35	uORF	0.645007	background	chrVII	-	343073	343094	GTGAAGTCTTTCTGTTTTTGA	VKSFCF*	6
YGL091C.mrna:chrVII:-|85|1293:1035:1077|odORF|ATG	YGL091C	NBP35	odORF	1.56928	background	chrVII	-	342033	342075	ATGCTGTGGGGGATGTATAGTATATTTTATCAAAAAGAATAA	MLWGMYSIFYQKE*	13
YGL092W.mrna:chrVII:+|264|4235:4142:4178|dORF|ATG	YGL092W	NUP145	dORF	0	no detection	chrVII	+	341946	341982	ATGGTAAAAGTGTTCTTCAGTAGGTCTAAGATTTAA	MVKVFFSRSKI*	11
YGL092W.mrna:chrVII:+|261|4235:4098:4107|dORF|ATG	YGL092W	NUP145	dORF	0	no detection	chrVII	+	341902	341911	ATGGACTGA	MD*	2
YGL092W.mrna:chrVII:+|1|4235:25:94|uORF|TTG	YGL092W	NUP145	uORF	6.24937	background	chrVII	+	337829	337898	TTGTTGTTTCCTGTTACCTATCACAATTATTATTGCTTTTTAGAACCACAAGCAAAGGAGAAGCAGTAG	MLFPVTYHNYYCFLEPQAKEKQ*	22
YGL092W.mrna:chrVII:+|262|4235:4103:4127|dORF|CTG	YGL092W	NUP145	dORF	0	no detection	chrVII	+	341907	341931	CTGAAGCTAACGCTTTTGGAGTAA	MKLTLLE*	7
YGL092W.mrna:chrVII:+|266|4235:4183:4201|dORF|ATG	YGL092W	NUP145	dORF	0	no detection	chrVII	+	341987	342005	ATGATATTTATATTATAA	MIFIL*	5
YGL092W.mrna:chrVII:+|3|4235:35:68|uORF|CTG	YGL092W	NUP145	uORF	10.953	background	chrVII	+	337839	337872	CTGTTACCTATCACAATTATTATTGCTTTTTAG	MLPITIIIAF*	10
YGL092W.mrna:chrVII:+|4|4235:57:120|ouORF|TTG	YGL092W	NUP145	ouORF	10.8233	background	chrVII	+	337861	337924	TTGCTTTTTAGAACCACAAGCAAAGGAGAAGCAGTAGCCACCTTATGTTTAATAAAAGTGTAA	MLFRTTSKGEAVATLCLIKV*	20
YGL093W.mrna:chrVII:+|166|2855:2806:2830|dORF|GTG	YGL093W	SPC105	dORF	0	no detection	chrVII	+	337640	337664	GTGTTTATAATAGGACAACGATGA	VFIIGQR*	7
YGL093W.mrna:chrVII:+|2|2855:27:33|uORF|TTG	YGL093W	SPC105	uORF	0	no detection	chrVII	+	334861	334867	TTGTGA	M*	1
YGL093W.mrna:chrVII:+|4|2855:40:49|uORF|GTG	YGL093W	SPC105	uORF	0	no detection	chrVII	+	334874	334883	GTGGGCTGA	VG*	2
YGL093W.mrna:chrVII:+|1|2855:11:65|ouORF|GTG	YGL093W	SPC105	ouORF	4.69966	background	chrVII	+	334845	334899	GTGATTACGACGTCCCTTGTGATATCTAAGTGGGCTGACAATGAATGTGGATGA	VITTSLVISKWADNECG*	17
YGL094C.mrna:chrVII:-|4|3694:108:129|uORF|TTG	YGL094C	PAN2	uORF	12.6261	translated	chrVII	-	334517	334538	TTGAACTGCATTACACCCTAA	MNCITP*	6
YGL094C.mrna:chrVII:-|2|3694:92:140|uORF|TTG	YGL094C	PAN2	uORF	3.7107	background	chrVII	-	334506	334554	TTGCTTATTTTTTGTTTTGAACTGCATTACACCCTAAGAGATTACTAG	MLIFCFELHYTLRDY*	15
YGL094C.mrna:chrVII:-|1|3694:76:112|uORF|CTG	YGL094C	PAN2	uORF	4.72117	background	chrVII	-	334534	334570	CTGAAAATTTTTTTATTTGCTTATTTTTTGTTTTGA	MKIFLFAYFLF*	11
YGL094C.mrna:chrVII:-|9|3694:167:185|ouORF|ATG	YGL094C	PAN2	ouORF	26.3442	background	chrVII	-	334461	334479	ATGGTGAATGTATTATGA	MVNVL*	5
YGL094C.mrna:chrVII:-|248|3694:3649:3655|dORF|CTG	YGL094C	PAN2	dORF	0	no detection	chrVII	-	330991	330997	CTGTAA	M*	1
YGL094C.mrna:chrVII:-|7|3694:155:167|uORF|CTG	YGL094C	PAN2	uORF	8.05798	background	chrVII	-	334479	334491	CTGAGTTTCTGA	MSF*	3
YGL094C.mrna:chrVII:-|11|3694:174:189|ouORF|ATG	YGL094C	PAN2	ouORF	20.8832	background	chrVII	-	334457	334472	ATGTATTATGAATAA	MYYE*	4
YGL094C.mrna:chrVII:-|241|3694:3530:3677|dORF|ATG	YGL094C	PAN2	dORF	0.0657531	background	chrVII	-	330969	331116	ATGGTGCAGTGCCTTTCACGTAATCTCAAGAGCCACCAGCGCACCACTGGTTGGAAAAGTATACAAAAAATTCAAAAAAATTATAAAATGTTACCGGTGTTTGTGTACTATTATATATACTGTAATCAACATATGCAAACATTTTGA	MVQCLSRNLKSHQRTTGWKSIQKIQKNYKMLPVFVYYYIYCNQHMQTF*	48
YGL094C.mrna:chrVII:-|243|3694:3538:3553|dORF|GTG	YGL094C	PAN2	dORF	0	no detection	chrVII	-	331093	331108	GTGCCTTTCACGTAA	VPFT*	4
YGL094C.mrna:chrVII:-|244|3694:3580:3616|dORF|TTG	YGL094C	PAN2	dORF	0	no detection	chrVII	-	331030	331066	TTGGAAAAGTATACAAAAAATTCAAAAAAATTATAA	MEKYTKNSKKL*	11
YGL094C.mrna:chrVII:-|6|3694:147:159|uORF|TTG	YGL094C	PAN2	uORF	5.8098	background	chrVII	-	334487	334499	TTGCTATACTGA	MLY*	3
YGL095C.mrna:chrVII:-|116|1966:1835:1856|dORF|ATG	YGL095C	VPS45	dORF	0	no detection	chrVII	-	328816	328837	ATGAGGCATAAATCTATATAA	MRHKSI*	6
YGL095C.mrna:chrVII:-|5|1966:48:69|ouORF|CTG	YGL095C	VPS45	ouORF	12.1452	background	chrVII	-	330603	330624	CTGTATAGAACAAAGAAATGA	MYRTKK*	6
YGL095C.mrna:chrVII:-|119|1966:1923:1953|dORF|GTG	YGL095C	VPS45	dORF	0	no detection	chrVII	-	328719	328749	GTGCCTAATAATTGCAACTTTGTTCGGTGA	VPNNCNFVR*	9
YGL095C.mrna:chrVII:-|1|1966:3:36|uORF|GTG	YGL095C	VPS45	uORF	0	no detection	chrVII	-	330636	330669	GTGAAGAGGTACAGTGACTTGGTTTTGAGTTAA	VKRYSDLVLS*	10
YGL095C.mrna:chrVII:-|118|1966:1886:1931|dORF|TTG	YGL095C	VPS45	dORF	0	no detection	chrVII	-	328741	328786	TTGCCAAGCGAAATTAGGTTCTCATTTTCTTCATTCGGTGCCTAA	MPSEIRFSFSSFGA*	14
YGL095C.mrna:chrVII:-|115|1966:1788:1803|odORF|CTG	YGL095C	VPS45	odORF	1.28928	background	chrVII	-	328869	328884	CTGCAAAATAAATAA	MQNK*	4
YGL095C.mrna:chrVII:-|117|1966:1864:1903|dORF|ATG	YGL095C	VPS45	dORF	0	no detection	chrVII	-	328769	328808	ATGCAGATAAAACATTTTACTATTGCCAAGCGAAATTAG	MQIKHFTIAKRN*	12
YGL095C.mrna:chrVII:-|2|1966:16:31|uORF|GTG	YGL095C	VPS45	uORF	0	no detection	chrVII	-	330641	330656	GTGACTTGGTTTTGA	VTWF*	4
YGL096W.mrna:chrVII:+|186|4046:3748:3772|dORF|TTG	YGL096W	TOS8	dORF	0	no detection	chrVII	+	327994	328018	TTGAGAAACAGTCATCAAATATAA	MRNSHQI*	7
YGL096W.mrna:chrVII:+|21|4046:414:666|uORF|TTG	YGL096W	TOS8	uORF	0	no detection	chrVII	+	324660	324912	TTGTTTTGGCCCCGCCTAGACAAGAGGCAGCTGCGCGAAATAAGAAATTATAAACTCTTGTTTTTCTATACTGCTCTCGCTCAACCTTTTTTTCCCACGCCTATTATCGGTTCAAGGGACAGCAGATCCGCTCTGCGCACTGGAGCAGAAACATTCCCAGTTCGGTTCCGACTAAAACCCGCCTTCCCACGCGAAATTCTGGGCCGTTCAAGGCAACTTATTAGTAAGAAGAGCAAGGGGAAGGTACATTAA	MFWPRLDKRQLREIRNYKLLFFYTALAQPFFPTPIIGSRDSRSALRTGAETFPVRFRLKPAFPREILGRSRQLISKKSKGKVH*	83
YGL096W.mrna:chrVII:+|160|4046:3347:3398|dORF|ATG	YGL096W	TOS8	dORF	0	no detection	chrVII	+	327593	327644	ATGATACAATCCGTTTTTGCTTATAAGTACACTGAAATAAAACCTACCTGA	MIQSVFAYKYTEIKPT*	16
YGL096W.mrna:chrVII:+|188|4046:3778:3799|dORF|CTG	YGL096W	TOS8	dORF	0	no detection	chrVII	+	328024	328045	CTGAAATGCAAGGATTGGTAA	MKCKDW*	6
YGL096W.mrna:chrVII:+|31|4046:703:811|uORF|ATG	YGL096W	TOS8	uORF	0.340369	translated	chrVII	+	324949	325057	ATGGGAGGTAGGGAATTTTCAGACTTTAAGTTACACCCCATAGGGGCAAACATACAGCAGTGGTTGTTATCTTTCATTCGCGCCAGGAAAAGCCGCTACCCACACTAA	MGGREFSDFKLHPIGANIQQWLLSFIRARKSRYPH*	35
YGL096W.mrna:chrVII:+|2|4046:36:159|uORF|TTG	YGL096W	TOS8	uORF	0.770924	background	chrVII	+	324282	324405	TTGTTTATACGAGATATACGGGCAGTGAATAAAGTGGTACTAGAACTAATTATCAAAAAGAGTAACTGTCATTCAACATTTCTGGCTCTAGACCCAATAGGACATAAACTTTTAGATTTTTGA	MFIRDIRAVNKVVLELIIKKSNCHSTFLALDPIGHKLLDF*	40
YGL096W.mrna:chrVII:+|157|4046:3307:3316|dORF|GTG	YGL096W	TOS8	dORF	0	no detection	chrVII	+	327553	327562	GTGCAATAA	VQ*	2
YGL096W.mrna:chrVII:+|173|4046:3575:3707|dORF|ATG	YGL096W	TOS8	dORF	0	no detection	chrVII	+	327821	327953	ATGAAGCGTCATATACATGATACTATTGGAATAAGAATTAGCTATCATCTATCGAATAGTGTTCATACCATTGACATATTGTTGTCGGAATGGAACTCTAAAATATCATCTGTTTATCGGCATTCGTGTTAG	MKRHIHDTIGIRISYHLSNSVHTIDILLSEWNSKISSVYRHSC*	43
YGL096W.mrna:chrVII:+|7|4046:155:317|uORF|TTG	YGL096W	TOS8	uORF	0.65925	background	chrVII	+	324401	324563	TTGAAAAATGGCTTGGCGCAGCACGGTAATACTAGTTGGTTTTTTAAGCCTACTTTCGCCAATAAAAAAAACTACGAAACAGTTCTTACTTACCAATATCCCCTGCCACTACACTGTACTTTAGTGAACCCAACATCACGAATAAGAAACAATAAACAATAA	MKNGLAQHGNTSWFFKPTFANKKNYETVLTYQYPLPLHCTLVNPTSRIRNNKQ*	53
YGL096W.mrna:chrVII:+|29|4046:678:714|uORF|GTG	YGL096W	TOS8	uORF	0	no detection	chrVII	+	324924	324960	GTGCATGAATTTATAGACATTTTTCATGGGAGGTAG	VHEFIDIFHGR*	11
YGL096W.mrna:chrVII:+|113|4046:2613:2658|dORF|ATG	YGL096W	TOS8	dORF	0.515797	translated	chrVII	+	326859	326904	ATGCTGCCCGTCCCAGGATACTTTTTTGGAGATATGACAGTCTGA	MLPVPGYFFGDMTV*	14
YGL096W.mrna:chrVII:+|164|4046:3399:3492|dORF|CTG	YGL096W	TOS8	dORF	0	no detection	chrVII	+	327645	327738	CTGGCGGCGCTACAAACACTCAATGTTTCTAACATATGGAACAAAGAGAAGACAGCAAATTACCTTGCTATAACTGTCAAGACGTTTTGGTAA	MAALQTLNVSNIWNKEKTANYLAITVKTFW*	30
YGL096W.mrna:chrVII:+|180|4046:3664:3676|dORF|ATG	YGL096W	TOS8	dORF	0	no detection	chrVII	+	327910	327922	ATGGAACTCTAA	MEL*	3
YGL096W.mrna:chrVII:+|85|4046:2062:2083|dORF|TTG	YGL096W	TOS8	dORF	0	no detection	chrVII	+	326308	326329	TTGGTGAGAATCTTCGATTAA	MVRIFD*	6
YGL096W.mrna:chrVII:+|10|4046:190:202|uORF|TTG	YGL096W	TOS8	uORF	0.483479	background	chrVII	+	324436	324448	TTGGTTTTTTAA	MVF*	3
YGL096W.mrna:chrVII:+|183|4046:3721:3745|dORF|ATG	YGL096W	TOS8	dORF	0	no detection	chrVII	+	327967	327991	ATGCGGTGTAAGAAGATGACATAA	MRCKKMT*	7
YGL096W.mrna:chrVII:+|34|4046:811:859|uORF|GTG	YGL096W	TOS8	uORF	0.120547	background	chrVII	+	325057	325105	GTGACGTGTAATTGCCGTTCCCTTGTTTTGAAGCACACTGAAAGCTGA	VTCNCRSLVLKHTES*	15
YGL096W.mrna:chrVII:+|39|4046:848:893|uORF|CTG	YGL096W	TOS8	uORF	0.301175	background	chrVII	+	325094	325139	CTGAAAGCTGAAGTGATCATAAGAAAAGAAAAAAATAAATGCTGA	MKAEVIIRKEKNKC*	14
YGL096W.mrna:chrVII:+|84|4046:2001:2007|dORF|TTG	YGL096W	TOS8	dORF	0	no detection	chrVII	+	326247	326253	TTGTAA	M*	1
YGL096W.mrna:chrVII:+|187|4046:3771:3804|dORF|ATG	YGL096W	TOS8	dORF	0	no detection	chrVII	+	328017	328050	ATGGAAGCTGAAATGCAAGGATTGGTAATGTAA	MEAEMQGLVM*	10
YGL096W.mrna:chrVII:+|88|4046:2116:2365|dORF|ATG	YGL096W	TOS8	dORF	0.458392	background	chrVII	+	326362	326611	ATGATCATGGTTATCAGTGTATTTTCTTTTACCGTGTATATCAAGTTTTATACCCCGTATAGCTTCAATATACGCACTTTTCTCAGATCTTTTTCTGCCGTCATTCCTTTCTTCCTTTTCTTTCAACTAGAAAAAGAAACGAAATCAGACCATATATCTAGTCGCCAAGCATTTTTCCCTTCTTGGATAGGAGGAGCAAAAGAAATACTAACAGTTATTAAAATGCACCATGCCCTCTGTACATCATAA	MIMVISVFSFTVYIKFYTPYSFNIRTFLRSFSAVIPFFLFFQLEKETKSDHISSRQAFFPSWIGGAKEILTVIKMHHALCTS*	82
YGL096W.mrna:chrVII:+|192|4046:3811:3841|dORF|ATG	YGL096W	TOS8	dORF	0	no detection	chrVII	+	328057	328087	ATGAAACATAATGAACGGAAGGAGAAATAA	MKHNERKEK*	9
YGL096W.mrna:chrVII:+|37|4046:833:842|uORF|TTG	YGL096W	TOS8	uORF	0	no detection	chrVII	+	325079	325088	TTGTTTTGA	MF*	2
YGL096W.mrna:chrVII:+|30|4046:682:694|uORF|ATG	YGL096W	TOS8	uORF	0	no detection	chrVII	+	324928	324940	ATGAATTTATAG	MNL*	3
YGL096W.mrna:chrVII:+|22|4046:419:467|uORF|TTG	YGL096W	TOS8	uORF	0	no detection	chrVII	+	324665	324713	TTGGCCCCGCCTAGACAAGAGGCAGCTGCGCGAAATAAGAAATTATAA	MAPPRQEAAARNKKL*	15
YGL096W.mrna:chrVII:+|153|4046:3252:3345|dORF|TTG	YGL096W	TOS8	dORF	0	no detection	chrVII	+	327498	327591	TTGGAAAGCAATGTTCATCTAAAAACACAAGAAAACCCTCAAAAAGAGTTATTGTGTGCAATAACACTAAATGGACCACAGATACATTTTTGA	MESNVHLKTQENPQKELLCAITLNGPQIHF*	30
YGL096W.mrna:chrVII:+|105|4046:2521:2554|dORF|GTG	YGL096W	TOS8	dORF	1.05486	background	chrVII	+	326767	326800	GTGTATTTGTTCATTATGTTTGTATCTCTGTAG	VYLFIMFVSL*	10
YGL096W.mrna:chrVII:+|97|4046:2432:2474|dORF|CTG	YGL096W	TOS8	dORF	0.368549	background	chrVII	+	326678	326720	CTGTACAACCTTATTGTTCTGCGTAGTTTACCTGGTACATAA	MYNLIVLRSLPGT*	13
YGL096W.mrna:chrVII:+|48|4046:1003:1078|uORF|GTG	YGL096W	TOS8	uORF	0.851541	background	chrVII	+	325249	325324	GTGGCAAAAGCATTTCTTTTTTTTTTCAGTATAGGAAGTAATCACTGTAGAAATAAGTCAACAATAATTGCATAG	VAKAFLFFFSIGSNHCRNKSTIIA*	24
YGL096W.mrna:chrVII:+|95|4046:2345:2423|dORF|ATG	YGL096W	TOS8	dORF	1.21569	translated	chrVII	+	326591	326669	ATGCCCTCTGTACATCATAAACCCACTTACAGGCTTTTTTTTCATTCTCGATCAGAAGAGAAAAAAAGAAAAATATAA	MPSVHHKPTYRLFFHSRSEEKKRKI*	25
YGL096W.mrna:chrVII:+|108|4046:2540:2606|dORF|TTG	YGL096W	TOS8	dORF	0.32229	background	chrVII	+	326786	326852	TTGTATCTCTGTAGGCTCATGGATAATAGAAATTCTTCTCCTGGTACGTATTGGAGTATACCATAG	MYLCRLMDNRNSSPGTYWSIP*	21
YGL096W.mrna:chrVII:+|118|4046:2661:2760|dORF|GTG	YGL096W	TOS8	dORF	0	no detection	chrVII	+	326907	327006	GTGCAGAATAAGGCAAGTTTCTGGCAAACAAAAAGTGATAACAGTCTAAGTGTCTTGAAAATTGTTGTTACTCTTGCCATTGCGTCAGAAGAAAGGTGA	VQNKASFWQTKSDNSLSVLKIVVTLAIASEER*	32
YGL096W.mrna:chrVII:+|121|4046:2710:2719|dORF|GTG	YGL096W	TOS8	dORF	0	no detection	chrVII	+	326956	326965	GTGTCTTGA	VS*	2
YGL096W.mrna:chrVII:+|200|4046:4013:4037|dORF|TTG	YGL096W	TOS8	dORF	0	no detection	chrVII	+	328259	328283	TTGCGAAATATATTTCAGATTTAA	MRNIFQI*	7
YGL096W.mrna:chrVII:+|137|4046:3037:3082|dORF|TTG	YGL096W	TOS8	dORF	0	no detection	chrVII	+	327283	327328	TTGATTCTGTTGTATCATCTGTCCTTTTGTTTGGGCGTCCACTGA	MILLYHLSFCLGVH*	14
YGL096W.mrna:chrVII:+|196|4046:3905:3911|dORF|TTG	YGL096W	TOS8	dORF	0	no detection	chrVII	+	328151	328157	TTGTAG	M*	1
YGL096W.mrna:chrVII:+|130|4046:2820:2886|dORF|TTG	YGL096W	TOS8	dORF	0.351621	background	chrVII	+	327066	327132	TTGGAGTATCCCATTAATTCAGGCCATTCGCCACGTTTTAAAACGAAGTTATTAAAAAGAATATAA	MEYPINSGHSPRFKTKLLKRI*	21
YGL096W.mrna:chrVII:+|174|4046:3591:3609|dORF|ATG	YGL096W	TOS8	dORF	0	no detection	chrVII	+	327837	327855	ATGATACTATTGGAATAA	MILLE*	5
YGL096W.mrna:chrVII:+|36|4046:822:852|uORF|TTG	YGL096W	TOS8	uORF	0.0645283	background	chrVII	+	325068	325098	TTGCCGTTCCCTTGTTTTGAAGCACACTGA	MPFPCFEAH*	9
YGL096W.mrna:chrVII:+|119|4046:2681:2699|dORF|CTG	YGL096W	TOS8	dORF	0	no detection	chrVII	+	326927	326945	CTGGCAAACAAAAAGTGA	MANKK*	5
YGL096W.mrna:chrVII:+|32|4046:762:822|uORF|GTG	YGL096W	TOS8	uORF	0.0964379	background	chrVII	+	325008	325068	GTGGTTGTTATCTTTCATTCGCGCCAGGAAAAGCCGCTACCCACACTAAGTGACGTGTAA	VVVIFHSRQEKPLPTLSDV*	19
YGL096W.mrna:chrVII:+|81|4046:1941:1965|dORF|ATG	YGL096W	TOS8	dORF	0.886216	translated	chrVII	+	326187	326211	ATGGGTTTACGGCATAGAAGATAG	MGLRHRR*	7
YGL096W.mrna:chrVII:+|123|4046:2722:2800|dORF|TTG	YGL096W	TOS8	dORF	0	no detection	chrVII	+	326968	327046	TTGTTGTTACTCTTGCCATTGCGTCAGAAGAAAGGTGAGTTTTACTTCTATCCTATAGCGCAAGAAGGTACTCAATAG	MLLLLPLRQKKGEFYFYPIAQEGTQ*	25
YGL096W.mrna:chrVII:+|166|4046:3434:3506|dORF|ATG	YGL096W	TOS8	dORF	0	no detection	chrVII	+	327680	327752	ATGGAACAAAGAGAAGACAGCAAATTACCTTGCTATAACTGTCAAGACGTTTTGGTAATACATGCTACTTGA	MEQREDSKLPCYNCQDVLVIHAT*	23
YGL096W.mrna:chrVII:+|147|4046:3154:3175|dORF|ATG	YGL096W	TOS8	dORF	0	no detection	chrVII	+	327400	327421	ATGGATTATACTGTTATTTAA	MDYTVI*	6
YGL096W.mrna:chrVII:+|25|4046:484:589|uORF|CTG	YGL096W	TOS8	uORF	0	no detection	chrVII	+	324730	324835	CTGCTCTCGCTCAACCTTTTTTTCCCACGCCTATTATCGGTTCAAGGGACAGCAGATCCGCTCTGCGCACTGGAGCAGAAACATTCCCAGTTCGGTTCCGACTAA	MLSLNLFFPRLLSVQGTADPLCALEQKHSQFGSD*	34
YGL096W.mrna:chrVII:+|14|4046:328:340|uORF|GTG	YGL096W	TOS8	uORF	0	no detection	chrVII	+	324574	324586	GTGTTGCTTTAG	VLL*	3
YGL096W.mrna:chrVII:+|117|4046:2654:2672|dORF|CTG	YGL096W	TOS8	dORF	0	no detection	chrVII	+	326900	326918	CTGAAAGGTGCAGAATAA	MKGAE*	5
YGL096W.mrna:chrVII:+|112|4046:2590:2650|dORF|TTG	YGL096W	TOS8	dORF	0.0968891	background	chrVII	+	326836	326896	TTGGAGTATACCATAGGAATCAAATGCTGCCCGTCCCAGGATACTTTTTTGGAGATATGA	MEYTIGIKCCPSQDTFLEI*	19
YGL096W.mrna:chrVII:+|197|4046:3988:3997|dORF|ATG	YGL096W	TOS8	dORF	0	no detection	chrVII	+	328234	328243	ATGATGTAA	MM*	2
YGL096W.mrna:chrVII:+|161|4046:3363:3387|dORF|TTG	YGL096W	TOS8	dORF	0	no detection	chrVII	+	327609	327633	TTGCTTATAAGTACACTGAAATAA	MLISTLK*	7
YGL096W.mrna:chrVII:+|44|4046:900:924|uORF|TTG	YGL096W	TOS8	uORF	0.162449	background	chrVII	+	325146	325170	TTGCAAAAAAAGAAAGGTTCCTAG	MQKKKGS*	7
YGL096W.mrna:chrVII:+|93|4046:2298:2337|dORF|TTG	YGL096W	TOS8	dORF	0	no detection	chrVII	+	326544	326583	TTGGATAGGAGGAGCAAAAGAAATACTAACAGTTATTAA	MDRRSKRNTNSY*	12
YGL096W.mrna:chrVII:+|131|4046:2888:2906|dORF|TTG	YGL096W	TOS8	dORF	0	no detection	chrVII	+	327134	327152	TTGGAATTCGAAACTTAA	MEFET*	5
YGL096W.mrna:chrVII:+|144|4046:3087:3099|dORF|ATG	YGL096W	TOS8	dORF	0	no detection	chrVII	+	327333	327345	ATGGCAGCTTAG	MAA*	3
YGL096W.mrna:chrVII:+|49|4046:1047:1053|uORF|CTG	YGL096W	TOS8	uORF	0	no detection	chrVII	+	325293	325299	CTGTAG	M*	1
YGL096W.mrna:chrVII:+|132|4046:2913:3003|dORF|ATG	YGL096W	TOS8	dORF	0.408529	background	chrVII	+	327159	327249	ATGATGCTAGGTACACAGAAGACATCATTATTTATCCCCCTGAATTATGAGTCCACACAAGAGAATCAACAACTCTACATAATACCATAA	MMLGTQKTSLFIPLNYESTQENQQLYIIP*	29
YGL096W.mrna:chrVII:+|5|4046:101:143|uORF|CTG	YGL096W	TOS8	uORF	0.598454	background	chrVII	+	324347	324389	CTGTCATTCAACATTTCTGGCTCTAGACCCAATAGGACATAA	MSFNISGSRPNRT*	13
YGL096W.mrna:chrVII:+|19|4046:384:402|uORF|ATG	YGL096W	TOS8	uORF	0	no detection	chrVII	+	324630	324648	ATGCATAGCATGGAGTAG	MHSME*	5
YGL096W.mrna:chrVII:+|136|4046:3008:3041|dORF|TTG	YGL096W	TOS8	dORF	0	no detection	chrVII	+	327254	327287	TTGCCTTTCACTCTTCAGAAAGTCGTTCTTTGA	MPFTLQKVVL*	10
YGL096W.mrna:chrVII:+|168|4046:3472:3544|dORF|CTG	YGL096W	TOS8	dORF	0	no detection	chrVII	+	327718	327790	CTGTCAAGACGTTTTGGTAATACATGCTACTTGAAAACCCTCAAGAGTCGCTACAAACTTGCCTTTCCTTAA	MSRRFGNTCYLKTLKSRYKLAFP*	23
YGL096W.mrna:chrVII:+|12|4046:268:310|uORF|CTG	YGL096W	TOS8	uORF	0	no detection	chrVII	+	324514	324556	CTGTACTTTAGTGAACCCAACATCACGAATAAGAAACAATAA	MYFSEPNITNKKQ*	13
YGL096W.mrna:chrVII:+|1|4046:8:68|uORF|ATG	YGL096W	TOS8	uORF	0.902751	translated	chrVII	+	324254	324314	ATGCAGCGTAAATATAGAACAAGATTACTTGTTTATACGAGATATACGGGCAGTGAATAA	MQRKYRTRLLVYTRYTGSE*	19
YGL096W.mrna:chrVII:+|87|4046:2109:2178|dORF|TTG	YGL096W	TOS8	dORF	0.280502	background	chrVII	+	326355	326424	TTGGAAAATGATCATGGTTATCAGTGTATTTTCTTTTACCGTGTATATCAAGTTTTATACCCCGTATAG	MENDHGYQCIFFYRVYQVLYPV*	22
YGL096W.mrna:chrVII:+|128|4046:2810:2837|dORF|TTG	YGL096W	TOS8	dORF	0	no detection	chrVII	+	327056	327083	TTGTTGCAAGTTGGAGTATCCCATTAA	MLQVGVSH*	8
YGL096W.mrna:chrVII:+|42|4046:886:988|uORF|ATG	YGL096W	TOS8	uORF	3.75437	translated	chrVII	+	325132	325234	ATGCTGAGAAGGGTTTGCAAAAAAAGAAAGGTTCCTAGTATATATATGGAAGGCTTCGTTAGCTTAAACTTTCTACAGTCATGCATACAGCAATTTTTTTAG	MLRRVCKKRKVPSIYMEGFVSLNFLQSCIQQFF*	33
YGL096W.mrna:chrVII:+|46|4046:966:1044|uORF|ATG	YGL096W	TOS8	uORF	1.78515	background	chrVII	+	325212	325290	ATGCATACAGCAATTTTTTTAGAGCATTACTTCTTGAGTGGCAAAAGCATTTCTTTTTTTTTTCAGTATAGGAAGTAA	MHTAIFLEHYFLSGKSISFFFQYRK*	25
YGL096W.mrna:chrVII:+|120|4046:2695:2710|dORF|GTG	YGL096W	TOS8	dORF	0	no detection	chrVII	+	326941	326956	GTGATAACAGTCTAA	VITV*	4
YGL096W.mrna:chrVII:+|195|4046:3876:3927|dORF|TTG	YGL096W	TOS8	dORF	0	no detection	chrVII	+	328122	328173	TTGAGGATTTCCATATCCTCGAGAAGAACTTGTAGTAACATAATATTATAG	MRISISSRRTCSNIIL*	16
YGL096W.mrna:chrVII:+|158|4046:3322:3373|dORF|ATG	YGL096W	TOS8	dORF	0	no detection	chrVII	+	327568	327619	ATGGACCACAGATACATTTTTGAAAATGATACAATCCGTTTTTGCTTATAA	MDHRYIFENDTIRFCL*	16
YGL096W.mrna:chrVII:+|165|4046:3421:3472|dORF|ATG	YGL096W	TOS8	dORF	0	no detection	chrVII	+	327667	327718	ATGTTTCTAACATATGGAACAAAGAGAAGACAGCAAATTACCTTGCTATAA	MFLTYGTKRRQQITLL*	16
YGL096W.mrna:chrVII:+|82|4046:1982:2051|dORF|TTG	YGL096W	TOS8	dORF	0	no detection	chrVII	+	326228	326297	TTGACTTTTCCTTTGAAATTTGTAATTTTAATAAAAATTCCAAAAAAAAAAAAAAAAAATTCAAAGTAA	MTFPLKFVILIKIPKKKKKNSK*	22
YGL096W.mrna:chrVII:+|50|4046:1070:1100|ouORF|TTG	YGL096W	TOS8	ouORF	0.510038	background	chrVII	+	325316	325346	TTGCATAGAAAAAAATGGGTACTAGCATAG	MHRKKWVLA*	9
YGL096W.mrna:chrVII:+|199|4046:4001:4010|dORF|ATG	YGL096W	TOS8	dORF	0	no detection	chrVII	+	328247	328256	ATGATATAA	MI*	2
YGL096W.mrna:chrVII:+|148|4046:3164:3179|dORF|CTG	YGL096W	TOS8	dORF	0	no detection	chrVII	+	327410	327425	CTGTTATTTAATTAG	MLFN*	4
YGL096W.mrna:chrVII:+|8|4046:162:279|uORF|ATG	YGL096W	TOS8	uORF	5.68637	translated	chrVII	+	324408	324525	ATGGCTTGGCGCAGCACGGTAATACTAGTTGGTTTTTTAAGCCTACTTTCGCCAATAAAAAAAACTACGAAACAGTTCTTACTTACCAATATCCCCTGCCACTACACTGTACTTTAG	MAWRSTVILVGFLSLLSPIKKTTKQFLLTNIPCHYTVL*	38
YGL096W.mrna:chrVII:+|149|4046:3182:3209|dORF|CTG	YGL096W	TOS8	dORF	0	no detection	chrVII	+	327428	327455	CTGAAATTTTTGCTTCAAAAAGAGTAA	MKFLLQKE*	8
YGL096W.mrna:chrVII:+|16|4046:346:433|uORF|TTG	YGL096W	TOS8	uORF	0	background	chrVII	+	324592	324679	TTGCCCCTGAGAAATAACAGCGCAACTATCAACAATGAATGCATAGCATGGAGTAGAGTAAAAAAGCTTTGTTTTGGCCCCGCCTAG	MPLRNNSATINNECIAWSRVKKLCFGPA*	28
YGL096W.mrna:chrVII:+|154|4046:3262:3274|dORF|ATG	YGL096W	TOS8	dORF	0	no detection	chrVII	+	327508	327520	ATGTTCATCTAA	MFI*	3
YGL096W.mrna:chrVII:+|193|4046:3821:3860|dORF|ATG	YGL096W	TOS8	dORF	0	no detection	chrVII	+	328067	328106	ATGAACGGAAGGAGAAATAATCGTAATATTATTATGTAG	MNGRRNNRNIIM*	12
YGL096W.mrna:chrVII:+|170|4046:3495:3579|dORF|ATG	YGL096W	TOS8	dORF	0	no detection	chrVII	+	327741	327825	ATGCTACTTGAAAACCCTCAAGAGTCGCTACAAACTTGCCTTTCCTTAATAAATAAAGGCAAGCGTTATCTTCGTTTTCAATGA	MLLENPQESLQTCLSLINKGKRYLRFQ*	27
YGL096W.mrna:chrVII:+|127|4046:2756:2780|dORF|GTG	YGL096W	TOS8	dORF	0	no detection	chrVII	+	327002	327026	GTGAGTTTTACTTCTATCCTATAG	VSFTSIL*	7
YGL096W.mrna:chrVII:+|135|4046:2959:2995|dORF|ATG	YGL096W	TOS8	dORF	0.161321	background	chrVII	+	327205	327241	ATGAGTCCACACAAGAGAATCAACAACTCTACATAA	MSPHKRINNST*	11
YGL096W.mrna:chrVII:+|176|4046:3633:3732|dORF|GTG	YGL096W	TOS8	dORF	0	no detection	chrVII	+	327879	327978	GTGTTCATACCATTGACATATTGTTGTCGGAATGGAACTCTAAAATATCATCTGTTTATCGGCATTCGTGTTAGTAGTATATTATCACATGCGGTGTAA	VFIPLTYCCRNGTLKYHLFIGIRVSSILSHAV*	32
YGL096W.mrna:chrVII:+|18|4046:380:392|uORF|ATG	YGL096W	TOS8	uORF	0	no detection	chrVII	+	324626	324638	ATGAATGCATAG	MNA*	3
YGL096W.mrna:chrVII:+|40|4046:855:864|uORF|CTG	YGL096W	TOS8	uORF	0	no detection	chrVII	+	325101	325110	CTGAAGTGA	MK*	2
YGL096W.mrna:chrVII:+|172|4046:3530:3551|dORF|TTG	YGL096W	TOS8	dORF	0	no detection	chrVII	+	327776	327797	TTGCCTTTCCTTAATAAATAA	MPFLNK*	6
YGL096W.mrna:chrVII:+|103|4046:2500:2521|dORF|ATG	YGL096W	TOS8	dORF	1.38054	translated	chrVII	+	326746	326767	ATGCAACAGATTATTTTGTAG	MQQIIL*	6
YGL096W.mrna:chrVII:+|145|4046:3114:3123|dORF|ATG	YGL096W	TOS8	dORF	0	no detection	chrVII	+	327360	327369	ATGGTTTAA	MV*	2
YGL096W.mrna:chrVII:+|90|4046:2132:2246|dORF|GTG	YGL096W	TOS8	dORF	0.101531	background	chrVII	+	326378	326492	GTGTATTTTCTTTTACCGTGTATATCAAGTTTTATACCCCGTATAGCTTCAATATACGCACTTTTCTCAGATCTTTTTCTGCCGTCATTCCTTTCTTCCTTTTCTTTCAACTAG	VYFLLPCISSFIPRIASIYALFSDLFLPSFLSSFSFN*	37
YGL097W.mrna:chrVII:+|116|1640:1541:1571|dORF|ATG	YGL097W	SRM1	dORF	1.03129	translated	chrVII	+	323268	323298	ATGCACCTCAGTATAAATTGTAAAATATAA	MHLSINCKI*	9
YGL097W.mrna:chrVII:+|112|1640:1462:1522|odORF|ATG	YGL097W	SRM1	odORF	10.3601	background	chrVII	+	323189	323249	ATGAGGACGCAGAAAAGAGAGCGGATGAAATGGATGATTAAGGTAGTAGTACAAAGATAA	MRTQKRERMKWMIKVVVQR*	19
YGL097W.mrna:chrVII:+|1|1640:12:30|uORF|CTG	YGL097W	SRM1	uORF	1.07397	background	chrVII	+	321739	321757	CTGGATCCAGAAACTTAA	MDPET*	5
YGL097W.mrna:chrVII:+|2|1640:34:145|ouORF|TTG	YGL097W	SRM1	ouORF	22.7258	background	chrVII	+	321761	321872	TTGTCATATAAAAGTTTAAAATGGTCAAAAGAACAGTCGCCACCAATGGAGACGCGTCTGGCGCTCATAGAGCAAAGAAAATGTCTAAAACTCATGCTTCTCATATCATAA	MSYKSLKWSKEQSPPMETRLALIEQRKCLKLMLLIS*	36
YGL097W.mrna:chrVII:+|117|1640:1558:1564|dORF|TTG	YGL097W	SRM1	dORF	0	no detection	chrVII	+	323285	323291	TTGTAA	M*	1
YGL098W.mrna:chrVII:+|126|2286:1980:1998|dORF|TTG	YGL098W	USE1	dORF	0	no detection	chrVII	+	318771	318789	TTGAGAAACAACCAATAG	MRNNQ*	5
YGL098W.mrna:chrVII:+|21|2286:346:418|uORF|ATG	YGL098W	USE1	uORF	0	no detection	chrVII	+	317137	317209	ATGAGCGTGATACTGACCGATACCTGTTACAGATGTCGGTCTGGATTTGTTCGTTTTTCTTCCCTAAAGTAG	MSVILTDTCYRCRSGFVRFSSLK*	23
YGL098W.mrna:chrVII:+|102|2286:1613:1628|dORF|CTG	YGL098W	USE1	dORF	0	no detection	chrVII	+	318404	318419	CTGACTGAAAGCTAA	MTES*	4
YGL098W.mrna:chrVII:+|15|2286:250:325|uORF|ATG	YGL098W	USE1	uORF	0	no detection	chrVII	+	317041	317116	ATGGGCGGAAATTTTTCTCATATATTTACTTTTTATAGGAGAGTATATTTACGTACGTATAGTGATTGCATGTAG	MGGNFSHIFTFYRRVYLRTYSDCM*	24
YGL098W.mrna:chrVII:+|124|2286:1968:1977|dORF|ATG	YGL098W	USE1	dORF	0	no detection	chrVII	+	318759	318768	ATGACATGA	MT*	2
YGL098W.mrna:chrVII:+|89|2286:1458:1497|dORF|TTG	YGL098W	USE1	dORF	0	no detection	chrVII	+	318249	318288	TTGCCTACTTCCCGTCTCAAACTGAATCCTGCTATCTGA	MPTSRLKLNPAI*	12
YGL098W.mrna:chrVII:+|135|2286:2082:2154|dORF|CTG	YGL098W	USE1	dORF	0	no detection	chrVII	+	318873	318945	CTGTTATCCTTGTATAAGAGAAGTATAAAACAAACACCAATTGGTTTATTATTCTCTTTTCTTCAATTATAA	MLSLYKRSIKQTPIGLLFSFLQL*	23
YGL098W.mrna:chrVII:+|109|2286:1728:1752|dORF|ATG	YGL098W	USE1	dORF	0.805475	translated	chrVII	+	318519	318543	ATGATGATACTCATAATGGACTAA	MMILIMD*	7
YGL098W.mrna:chrVII:+|123|2286:1955:1964|dORF|ATG	YGL098W	USE1	dORF	0	no detection	chrVII	+	318746	318755	ATGGTATAA	MV*	2
YGL098W.mrna:chrVII:+|99|2286:1542:1578|dORF|TTG	YGL098W	USE1	dORF	0	no detection	chrVII	+	318333	318369	TTGAAAAAGAATAAACATTTGAGAAAACAAAAGTAG	MKKNKHLRKQK*	11
YGL098W.mrna:chrVII:+|140|2286:2242:2266|dORF|TTG	YGL098W	USE1	dORF	0	no detection	chrVII	+	319033	319057	TTGTTGGGATTTCACAACTATTGA	MLGFHNY*	7
YGL098W.mrna:chrVII:+|129|2286:2015:2036|dORF|ATG	YGL098W	USE1	dORF	0	no detection	chrVII	+	318806	318827	ATGCAAGGATTAATAACTTGA	MQGLIT*	6
YGL098W.mrna:chrVII:+|29|2286:522:558|ouORF|TTG	YGL098W	USE1	ouORF	5.08695	background	chrVII	+	317313	317349	TTGACAGGACACATAATAGCAAGGCAAGATGGCTGA	MTGHIIARQDG*	11
YGL098W.mrna:chrVII:+|10|2286:111:165|uORF|CTG	YGL098W	USE1	uORF	0.716838	background	chrVII	+	316902	316956	CTGATTATCCTTAAGCTTCACAAATTACAATTTTTCCCACGCATTAAGAAATAA	MIILKLHKLQFFPRIKK*	17
YGL098W.mrna:chrVII:+|108|2286:1717:1732|dORF|TTG	YGL098W	USE1	dORF	0	no detection	chrVII	+	318508	318523	TTGAACGCATTATGA	MNAL*	4
YGL098W.mrna:chrVII:+|17|2286:315:432|uORF|TTG	YGL098W	USE1	uORF	0.165226	translated	chrVII	+	317106	317223	TTGCATGTAGTTGCTCCCTATATCTTGTCATATGAGCGTGATACTGACCGATACCTGTTACAGATGTCGGTCTGGATTTGTTCGTTTTTCTTCCCTAAAGTAGGTCAGTATATATAA	MHVVAPYILSYERDTDRYLLQMSVWICSFFFPKVGQYI*	38
YGL098W.mrna:chrVII:+|132|2286:2062:2110|dORF|ATG	YGL098W	USE1	dORF	0	no detection	chrVII	+	318853	318901	ATGATGACTAAATATGGATTCTGTTATCCTTGTATAAGAGAAGTATAA	MMTKYGFCYPCIREV*	15
YGL098W.mrna:chrVII:+|76|2286:1287:1293|odORF|ATG	YGL098W	USE1	odORF	0	no detection	chrVII	+	318078	318084	ATGTAA	M*	1
YGL098W.mrna:chrVII:+|9|2286:87:102|uORF|TTG	YGL098W	USE1	uORF	0	no detection	chrVII	+	316878	316893	TTGGATCCAAGCTAG	MDPS*	4
YGL098W.mrna:chrVII:+|16|2286:311:350|uORF|GTG	YGL098W	USE1	uORF	0	no detection	chrVII	+	317102	317141	GTGATTGCATGTAGTTGCTCCCTATATCTTGTCATATGA	VIACSCSLYLVI*	12
YGL098W.mrna:chrVII:+|119|2286:1870:1876|dORF|ATG	YGL098W	USE1	dORF	0	no detection	chrVII	+	318661	318667	ATGTAA	M*	1
YGL098W.mrna:chrVII:+|13|2286:216:288|uORF|CTG	YGL098W	USE1	uORF	1.9341	background	chrVII	+	317007	317079	CTGAGTATTCCCACAGTCTATAGTTTGATAGTAGATGGGCGGAAATTTTTCTCATATATTTACTTTTTATAG	MSIPTVYSLIVDGRKFFSYIYFL*	23
YGL098W.mrna:chrVII:+|105|2286:1645:1660|dORF|ATG	YGL098W	USE1	dORF	1.16009	translated	chrVII	+	318436	318451	ATGAGGGTAAAATAA	MRVK*	4
YGL098W.mrna:chrVII:+|137|2286:2122:2194|dORF|TTG	YGL098W	USE1	dORF	0	no detection	chrVII	+	318913	318985	TTGGTTTATTATTCTCTTTTCTTCAATTATAATCAGTACAATAATGGCTCCAGCAGCTGTCACATATTTTAA	MVYYSLFFNYNQYNNGSSSCHIF*	23
YGL098W.mrna:chrVII:+|87|2286:1424:1556|dORF|TTG	YGL098W	USE1	dORF	0.0879052	background	chrVII	+	318215	318347	TTGTATAGGCTGCAGAATTCTCCTTTCCGTATAGTTGCCTACTTCCCGTCTCAAACTGAATCCTGCTATCTGATTGCTTTCTGTGTTGGTGCGGTGAATCTTTTTATACATATAATATTTGAAAAAGAATAA	MYRLQNSPFRIVAYFPSQTESCYLIAFCVGAVNLFIHIIFEKE*	43
YGL098W.mrna:chrVII:+|93|2286:1497:1521|dORF|TTG	YGL098W	USE1	dORF	0	no detection	chrVII	+	318288	318312	TTGCTTTCTGTGTTGGTGCGGTGA	MLSVLVR*	7
YGL098W.mrna:chrVII:+|138|2286:2165:2234|dORF|ATG	YGL098W	USE1	dORF	0	no detection	chrVII	+	318956	319025	ATGGCTCCAGCAGCTGTCACATATTTTAATGATGATTTGCGCATATATAACAGAGATAGGTTTAAATAA	MAPAAVTYFNDDLRIYNRDRFK*	22
YGL098W.mrna:chrVII:+|3|2286:34:115|uORF|GTG	YGL098W	USE1	uORF	0.668705	background	chrVII	+	316825	316906	GTGTTAGTGGATGACCATTTAGGGGCTGCTGGCCTGGTTACCGGGAGTTTTTCTTGGATCCAAGCTAGCTTTTCCGTCTGA	VLVDDHLGAAGLVTGSFSWIQASFSV*	26
YGL098W.mrna:chrVII:+|1|2286:19:31|uORF|ATG	YGL098W	USE1	uORF	5.79691	translated	chrVII	+	316810	316822	ATGTTCAAGTAA	MFK*	3
YGL098W.mrna:chrVII:+|125|2286:1973:2003|dORF|ATG	YGL098W	USE1	dORF	0	no detection	chrVII	+	318764	318794	ATGAACATTGAGAAACAACCAATAGATTAA	MNIEKQPID*	9
YGL098W.mrna:chrVII:+|101|2286:1608:1617|dORF|CTG	YGL098W	USE1	dORF	0	no detection	chrVII	+	318399	318408	CTGATCTGA	MI*	2
YGL098W.mrna:chrVII:+|77|2286:1301:1310|dORF|ATG	YGL098W	USE1	dORF	0	no detection	chrVII	+	318092	318101	ATGGAATGA	ME*	2
YGL098W.mrna:chrVII:+|86|2286:1399:1432|dORF|GTG	YGL098W	USE1	dORF	0	no detection	chrVII	+	318190	318223	GTGAGAAAAAAGTATACAATAAAATTTGTATAG	VRKKYTIKFV*	10
YGL098W.mrna:chrVII:+|130|2286:2032:2050|dORF|TTG	YGL098W	USE1	dORF	0	no detection	chrVII	+	318823	318841	TTGATAAATGGAAGTTAA	MINGS*	5
YGL098W.mrna:chrVII:+|134|2286:2075:2099|dORF|ATG	YGL098W	USE1	dORF	0	no detection	chrVII	+	318866	318890	ATGGATTCTGTTATCCTTGTATAA	MDSVILV*	7
YGL098W.mrna:chrVII:+|26|2286:386:413|uORF|CTG	YGL098W	USE1	uORF	0	no detection	chrVII	+	317177	317204	CTGGATTTGTTCGTTTTTCTTCCCTAA	MDLFVFLP*	8
YGL098W.mrna:chrVII:+|112|2286:1761:1902|dORF|ATG	YGL098W	USE1	dORF	0	no detection	chrVII	+	318552	318693	ATGTATAAGGTCCATAGTAGCCAAGTGCATTCCATTACAATGTTATTGATATTATCTGTGCTCTCAAATTCGGCTGAAGAAAACTACTACAAACACAACACATCAAATAATGTAACACAGCCTTGCTTATTGCCGGTGTAA	MYKVHSSQVHSITMLLILSVLSNSAEENYYKHNTSNNVTQPCLLPV*	46
YGL098W.mrna:chrVII:+|5|2286:44:56|uORF|ATG	YGL098W	USE1	uORF	0	no detection	chrVII	+	316835	316847	ATGACCATTTAG	MTI*	3
YGL098W.mrna:chrVII:+|11|2286:172:220|uORF|ATG	YGL098W	USE1	uORF	13.166	background	chrVII	+	316963	317011	ATGCCTAAAATAAGTTCTATCCCGCCTTTTTTCGCTAACAATGACTGA	MPKISSIPPFFANND*	15
YGL098W.mrna:chrVII:+|28|2286:435:486|uORF|ATG	YGL098W	USE1	uORF	0.79628	background	chrVII	+	317226	317277	ATGGCCGGAGGAAAGCTTCACCACTTTATCACCACTAAATTTATAAAGTAG	MAGGKLHHFITTKFIK*	16
YGL098W.mrna:chrVII:+|82|2286:1362:1368|dORF|ATG	YGL098W	USE1	dORF	0	no detection	chrVII	+	318153	318159	ATGTAG	M*	1
YGL098W.mrna:chrVII:+|6|2286:59:125|uORF|CTG	YGL098W	USE1	uORF	0.527783	background	chrVII	+	316850	316916	CTGCTGGCCTGGTTACCGGGAGTTTTTCTTGGATCCAAGCTAGCTTTTCCGTCTGATTATCCTTAA	MLAWLPGVFLGSKLAFPSDYP*	21
YGL098W.mrna:chrVII:+|2|2286:32:41|uORF|TTG	YGL098W	USE1	uORF	0.645283	background	chrVII	+	316823	316832	TTGTGTTAG	MC*	2
YGL098W.mrna:chrVII:+|91|2286:1486:1546|dORF|CTG	YGL098W	USE1	dORF	0	no detection	chrVII	+	318277	318337	CTGCTATCTGATTGCTTTCTGTGTTGGTGCGGTGAATCTTTTTATACATATAATATTTGA	MLSDCFLCWCGESFYTYNI*	19
YGL098W.mrna:chrVII:+|78|2286:1306:1372|dORF|ATG	YGL098W	USE1	dORF	0.732309	background	chrVII	+	318097	318163	ATGATGTTTTTTGGAAGAAAAATTCAACTGTTTATTAATATTTACGGCATTTTTTCATGTAGTTGA	MMFFGRKIQLFINIYGIFSCS*	21
YGL098W.mrna:chrVII:+|80|2286:1316:1403|dORF|TTG	YGL098W	USE1	dORF	0.08876	background	chrVII	+	318107	318194	TTGGAAGAAAAATTCAACTGTTTATTAATATTTACGGCATTTTTTCATGTAGTTGAGATTATTCCTATTGAAAAAAGCAAATTGTGA	MEEKFNCLLIFTAFFHVVEIIPIEKSKL*	28
YGL098W.mrna:chrVII:+|128|2286:2010:2028|dORF|CTG	YGL098W	USE1	dORF	0	no detection	chrVII	+	318801	318819	CTGAAATGCAAGGATTAA	MKCKD*	5
YGL098W.mrna:chrVII:+|83|2286:1368:1458|dORF|TTG	YGL098W	USE1	dORF	0	no detection	chrVII	+	318159	318249	TTGAGATTATTCCTATTGAAAAAAGCAAATTGTGAGAAAAAAGTATACAATAAAATTTGTATAGGCTGCAGAATTCTCCTTTCCGTATAG	MRLFLLKKANCEKKVYNKICIGCRILLSV*	29
YGL098W.mrna:chrVII:+|12|2286:212:239|uORF|ATG	YGL098W	USE1	uORF	1.43325	background	chrVII	+	317003	317030	ATGACTGAGTATTCCCACAGTCTATAG	MTEYSHSL*	8
YGL098W.mrna:chrVII:+|131|2286:2039:2057|dORF|ATG	YGL098W	USE1	dORF	0	no detection	chrVII	+	318830	318848	ATGGAAGTTAAAAGATAG	MEVKR*	5
YGL099W.mrna:chrVII:+|1|2027:19:109|ouORF|CTG	YGL099W	LSG1	ouORF	14.8859	background	chrVII	+	314605	314695	CTGATATTGAGGACCCCCACCAACTATGCCACCAAAAGAAGCTCCCAAGAAATGGAAGGCGCCAAAAGGGCCAAAACCTACCCACCGTAA	MILRTPTNYATKRSSQEMEGAKRAKTYPP*	29
YGL099W.mrna:chrVII:+|135|2027:1929:1977|odORF|ATG	YGL099W	LSG1	odORF	6.05799	background	chrVII	+	316515	316563	ATGCGAAAAGCAAAGTTTTTAGCATTGAAAATAATTAGCGGTAACTAA	MRKAKFLALKIISGN*	15
YGL100W.mrna:chrVII:+|83|1228:1078:1174|odORF|GTG	YGL100W	SEH1	odORF	2.34096	background	chrVII	+	314252	314348	GTGTATGTCAGTAATTACTGCCCAACAATAAATAAGAATATATGTATACATAACATTATATATTGGTACTTTATACGTGTGCATTATTCTGTATAA	VYVSNYCPTINKNICIHNIIYWYFIRVHYSV*	31
YGL100W.mrna:chrVII:+|1|1228:9:24|uORF|CTG	YGL100W	SEH1	uORF	0	no detection	chrVII	+	313183	313198	CTGAAGAGATACTAA	MKRY*	4
YGL100W.mrna:chrVII:+|86|1228:1119:1131|dORF|ATG	YGL100W	SEH1	dORF	0	no detection	chrVII	+	314293	314305	ATGTATACATAA	MYT*	3
YGL100W.mrna:chrVII:+|87|1228:1140:1191|dORF|TTG	YGL100W	SEH1	dORF	0.227292	background	chrVII	+	314314	314365	TTGGTACTTTATACGTGTGCATTATTCTGTATAATACGAGGCAACAGATGA	MVLYTCALFCIIRGNR*	16
YGL100W.mrna:chrVII:+|85|1228:1095:1113|odORF|CTG	YGL100W	SEH1	odORF	4.09216	background	chrVII	+	314269	314287	CTGCCCAACAATAAATAA	MPNNK*	5
YGL100W.mrna:chrVII:+|88|1228:1154:1205|dORF|GTG	YGL100W	SEH1	dORF	0.227519	background	chrVII	+	314328	314379	GTGTGCATTATTCTGTATAATACGAGGCAACAGATGAATCAAGAAAGATGA	VCIILYNTRQQMNQER*	16
YGL101W.mrna:chrVII:+|58|1076:824:836|dORF|GTG	YGL101W	YGL101W	dORF	0	no detection	chrVII	+	312844	312856	GTGGCCTTTTGA	VAF*	3
YGL101W.mrna:chrVII:+|54|1076:762:900|odORF|ATG	YGL101W	YGL101W	odORF	4.99948	background	chrVII	+	312782	312920	ATGGACACAATCTTTACTGGAAGATCGACAAGCCTTTTTCGACAGTTTGAAGGAGTAATAATGTGGCCTTTTGAAAGAAAAGTTAGTGCTTTTTTTTCTTTTCTCAAACCTTCACCTGGTGGTGCGTATCATTTATAA	MDTIFTGRSTSLFRQFEGVIMWPFERKVSAFFSFLKPSPGGAYHL*	45
YGL101W.mrna:chrVII:+|1|1076:21:186|ouORF|TTG	YGL101W	YGL101W	ouORF	2.90949	background	chrVII	+	312041	312206	TTGTCTATTTTGAAGTTACCAGTGGCAGATCCCAACGCTTTTATCGCTTTTTTAAAAGATTTTCAAAATCCATATATAAACATAGGGTCCAAAAAGAAAACAAATAACAAAACAAGAAAACCTATTCGAGGTAAAGACCAGGAAAAACAAAATGACTGCAGTTAA	MSILKLPVADPNAFIAFLKDFQNPYINIGSKKKTNNKTRKPIRGKDQEKQNDCS*	54
YGL101W.mrna:chrVII:+|62|1076:980:986|dORF|ATG	YGL101W	YGL101W	dORF	0	no detection	chrVII	+	313000	313006	ATGTAA	M*	1
YGL101W.mrna:chrVII:+|64|1076:1019:1055|dORF|TTG	YGL101W	YGL101W	dORF	0.107547	background	chrVII	+	313039	313075	TTGAATGTGCGTGCTGCATTATCAACCAAGTTTTAA	MNVRAALSTKF*	11
YGL101W.mrna:chrVII:+|59|1076:942:1023|dORF|TTG	YGL101W	YGL101W	dORF	0.0957168	background	chrVII	+	312962	313043	TTGCATGTATTATACTTCCAGCACCCGGTGTGCATTATATGTAACTTTAGAAATAATCTTTTGTATATTATTCGCGATTGA	MHVLYFQHPVCIICNFRNNLLYIIRD*	26
YGL102C.mrna:chrVII:-|37|1571:617:686|uORF|GTG	YGL102C	YGL102C	uORF	0	no detection	chrVII	-	312390	312459	GTGAACAAGTGCGATTCTGATACATTTGTTACGATCAACATTCTTGTCCGTAATCAGCATGGTAGTTAA	VNKCDSDTFVTINILVRNQHGS*	22
YGL102C.mrna:chrVII:-|66|1571:1007:1031|uORF|CTG	YGL102C	YGL102C	uORF	0	no detection	chrVII	-	312045	312069	CTGCCACTGGTAACTTCAAAATAG	MPLVTSK*	7
YGL102C.mrna:chrVII:-|50|1571:805:844|uORF|TTG	YGL102C	YGL102C	uORF	0	no detection	chrVII	-	312232	312271	TTGGGTGAGGTTTCGAAAGAATTGCCAAAATCTCCCTAG	MGEVSKELPKSP*	12
YGL102C.mrna:chrVII:-|45|1571:721:781|uORF|ATG	YGL102C	YGL102C	uORF	0	no detection	chrVII	-	312295	312355	ATGGGTCAATACCATGGTCAACCCAACCAGTTCTTCTTTGCGTTTTCAAAAGTTGTATAA	MGQYHGQPNQFFFAFSKVV*	19
YGL102C.mrna:chrVII:-|69|1571:1053:1098|uORF|ATG	YGL102C	YGL102C	uORF	0	no detection	chrVII	-	311978	312023	ATGGGTGATAGAAATAATACAGAAGTAGATGTTGAATTAGATTAA	MGDRNNTEVDVELD*	14
YGL102C.mrna:chrVII:-|3|1571:18:105|uORF|ATG	YGL102C	YGL102C	uORF	0.466273	background	chrVII	-	312971	313058	ATGCAGCACGCACATTCAATCGCGAATAATATACAAAAGATTATTTCTAAAGTTACATATAATGCACACCGGGTGCTGGAAGTATAA	MQHAHSIANNIQKIISKVTYNAHRVLEV*	28
YGL102C.mrna:chrVII:-|26|1571:454:484|uORF|ATG	YGL102C	YGL102C	uORF	0	no detection	chrVII	-	312592	312622	ATGCTAACCAGTCATCAAGAATTTCCCTAG	MLTSHQEFP*	9
YGL102C.mrna:chrVII:-|42|1571:675:801|uORF|ATG	YGL102C	YGL102C	uORF	0	no detection	chrVII	-	312275	312401	ATGGTAGTTAAACCCATTCTGTACATATGGTCAGATATACTTTCGCATGGGTCAATACCATGGTCAACCCAACCAGTTCTTCTTTGCGTTTTCAAAAGTTGTATAATATTCAAAAACGCTAACTGA	MVVKPILYIWSDILSHGSIPWSTQPVLLCVFKSCIIFKNAN*	41
YGL102C.mrna:chrVII:-|71|1571:1081:1093|uORF|ATG	YGL102C	YGL102C	uORF	0	no detection	chrVII	-	311983	311995	ATGTTGAATTAG	MLN*	3
YGL102C.mrna:chrVII:-|73|1571:1099:1132|uORF|CTG	YGL102C	YGL102C	uORF	0	no detection	chrVII	-	311944	311977	CTGAAGATATATAATTTATTGGAAAATACATAG	MKIYNLLENT*	10
YGL102C.mrna:chrVII:-|27|1571:484:532|uORF|ATG	YGL102C	YGL102C	uORF	0	no detection	chrVII	-	312544	312592	ATGCGCTTTCACTGCAGGGCCTTATTATGCTTTCACAGAGATACTTGA	MRFHCRALLCFHRDT*	15
YGL102C.mrna:chrVII:-|15|1571:263:281|uORF|TTG	YGL102C	YGL102C	uORF	0	no detection	chrVII	-	312795	312813	TTGTCGATCTTCCAGTAA	MSIFQ*	5
YGL102C.mrna:chrVII:-|19|1571:324:390|uORF|ATG	YGL102C	YGL102C	uORF	0	no detection	chrVII	-	312686	312752	ATGGCTCCCAAAAATTGTTTCAAATCCTTCTTGCCATTATACTTTTGTTCGTACTCAAAACATTGA	MAPKNCFKSFLPLYFCSYSKH*	21
YGL102C.mrna:chrVII:-|63|1571:962:995|uORF|ATG	YGL102C	YGL102C	uORF	0	no detection	chrVII	-	312081	312114	ATGGATTTTGAAAATCTTTTAAAAAAGCGATAA	MDFENLLKKR*	10
YGL102C.mrna:chrVII:-|62|1571:952:973|uORF|ATG	YGL102C	YGL102C	uORF	0	no detection	chrVII	-	312103	312124	ATGTTTATATATGGATTTTGA	MFIYGF*	6
YGL102C.mrna:chrVII:-|44|1571:701:797|uORF|ATG	YGL102C	YGL102C	uORF	0	no detection	chrVII	-	312279	312375	ATGGTCAGATATACTTTCGCATGGGTCAATACCATGGTCAACCCAACCAGTTCTTCTTTGCGTTTTCAAAAGTTGTATAATATTCAAAAACGCTAA	MVRYTFAWVNTMVNPTSSSLRFQKLYNIQKR*	31
YGL102C.mrna:chrVII:-|4|1571:79:139|uORF|ATG	YGL102C	YGL102C	uORF	2.06159	background	chrVII	-	312937	312997	ATGCACACCGGGTGCTGGAAGTATAATACATGCAAAATAAAATGGGCACTATCTCGTTGA	MHTGCWKYNTCKIKWALSR*	19
YGL102C.mrna:chrVII:-|1|1571:8:47|uORF|TTG	YGL102C	YGL102C	uORF	0	no detection	chrVII	-	313029	313068	TTGGTTGATAATGCAGCACGCACATTCAATCGCGAATAA	MVDNAARTFNRE*	12
YGL102C.mrna:chrVII:-|65|1571:1000:1051|uORF|TTG	YGL102C	YGL102C	uORF	0	no detection	chrVII	-	312025	312076	TTGGGATCTGCCACTGGTAACTTCAAAATAGACAAGACGAAAAAACGGTGA	MGSATGNFKIDKTKKR*	16
YGL102C.mrna:chrVII:-|13|1571:187:301|uORF|TTG	YGL102C	YGL102C	uORF	0	no detection	chrVII	-	312775	312889	TTGAGAAAAGAAAAAAAAGCACTAACTTTTCTTTCAAAAGGCCACATTATTACTCCTTCAAACTGTCGAAAAAGGCTTGTCGATCTTCCAGTAAAGATTGTGTCCATTTTTTAA	MRKEKKALTFLSKGHIITPSNCRKRLVDLPVKIVSIF*	37
YGL102C.mrna:chrVII:-|9|1571:135:162|uORF|TTG	YGL102C	YGL102C	uORF	1.07375	translated	chrVII	-	312914	312941	TTGAAAAGCATCAAGATGTTATTATAA	MKSIKMLL*	8
YGL102C.mrna:chrVII:-|11|1571:162:183|uORF|ATG	YGL102C	YGL102C	uORF	0	no detection	chrVII	-	312893	312914	ATGATACGCACCACCAGGTGA	MIRTTR*	6
YGL102C.mrna:chrVII:-|33|1571:565:583|uORF|TTG	YGL102C	YGL102C	uORF	0	no detection	chrVII	-	312493	312511	TTGTCATTGGGTCATTAG	MSLGH*	5
YGL102C.mrna:chrVII:-|32|1571:551:602|uORF|ATG	YGL102C	YGL102C	uORF	0	no detection	chrVII	-	312474	312525	ATGTTTCTCTTCCTTTGTCATTGGGTCATTAGGTGTAATATCACCAACTAA	MFLFLCHWVIRCNITN*	16
YGL102C.mrna:chrVII:-|16|1571:284:461|uORF|TTG	YGL102C	YGL102C	uORF	0	no detection	chrVII	-	312615	312792	TTGTGTCCATTTTTTAACTTCATCAGTTTTTATATCATTGATGGCTCCCAAAAATTGTTTCAAATCCTTCTTGCCATTATACTTTTGTTCGTACTCAAAACATTGAACCAACATTTCATACTTATCAATATCTTTGACATATCTTCCTTCCAAACAGGTCTGCTTTTCGTATGCTAA	MCPFFNFISFYIIDGSQKLFQILLAIILLFVLKTLNQHFILINIFDISSFQTGLLFVC*	58
YGL102C.mrna:chrVII:-|53|1571:856:874|uORF|CTG	YGL102C	YGL102C	uORF	0	no detection	chrVII	-	312202	312220	CTGGCTTCCAGATGTTAA	MASRC*	5
YGL102C.mrna:chrVII:-|36|1571:601:637|uORF|ATG	YGL102C	YGL102C	uORF	0	no detection	chrVII	-	312439	312475	ATGACTCCGCAAAATCGTGAACAAGTGCGATTCTGA	MTPQNREQVRF*	11
YGL102C.mrna:chrVII:-|54|1571:867:984|uORF|ATG	YGL102C	YGL102C	uORF	0	no detection	chrVII	-	312092	312209	ATGTTAACTGCAGTCATTTTGTTTTTCCTGGTCTTTACCTCGAATAGGTTTTCTTGTTTTGTTATTTGTTTTCTTTTTGGACCCTATGTTTATATATGGATTTTGAAAATCTTTTAA	MLTAVILFFLVFTSNRFSCFVICFLFGPYVYIWILKIF*	38
YGL102C.mrna:chrVII:-|29|1571:510:621|uORF|ATG	YGL102C	YGL102C	uORF	0	no detection	chrVII	-	312455	312566	ATGCTTTCACAGAGATACTTGACAGTTTCAAATTCTCTGCGATGTTTCTCTTCCTTTGTCATTGGGTCATTAGGTGTAATATCACCAACTAATGACTCCGCAAAATCGTGA	MLSQRYLTVSNSLRCFSSFVIGSLGVISPTNDSAKS*	36
YGL102C.mrna:chrVII:-|49|1571:797:914|uORF|CTG	YGL102C	YGL102C	uORF	0	no detection	chrVII	-	312162	312279	CTGATAATTTGGGTGAGGTTTCGAAAGAATTGCCAAAATCTCCCTAGGTATATTATCTTCTGGCTTCCAGATGTTAACTGCAGTCATTTTGTTTTTCCTGGTCTTTACCTCGAATAG	MIIWVRFRKNCQNLPRYIIFWLPDVNCSHFVFPGLYLE*	38
YGL102C.mrna:chrVII:-|12|1571:179:191|uORF|GTG	YGL102C	YGL102C	uORF	0	no detection	chrVII	-	312885	312897	GTGAAGGTTTGA	VKV*	3
YGL102C.mrna:chrVII:-|35|1571:583:589|uORF|GTG	YGL102C	YGL102C	uORF	0	no detection	chrVII	-	312487	312493	GTGTAA	V*	1
YGL102C.mrna:chrVII:-|70|1571:1057:1081|uORF|GTG	YGL102C	YGL102C	uORF	0	no detection	chrVII	-	311995	312019	GTGATAGAAATAATACAGAAGTAG	VIEIIQK*	7
YGL103W.mrna:chrVII:+|30|548:481:517|dORF|ATG	YGL103W	RPL28	dORF	9.17632	translated	chrVII	+	311946	311982	ATGTATTTTCCAATAAATTATATATCTTCAGTTTAA	MYFPINYISSV*	11
YGL104C.mrna:chrVII:-|120|1717:1632:1668|dORF|GTG	YGL104C	VPS73	dORF	0	no detection	chrVII	-	308547	308583	GTGATATTATATCTTTTTAACGGACTTGAGCATTAG	VILYLFNGLEH*	11
YGL104C.mrna:chrVII:-|115|1717:1543:1582|dORF|GTG	YGL104C	VPS73	dORF	0	no detection	chrVII	-	308633	308672	GTGTTATTAGCACAAAGACATTTACTTATAAATCTTTGA	VLLAQRHLLINL*	12
YGL104C.mrna:chrVII:-|118|1717:1591:1600|dORF|GTG	YGL104C	VPS73	dORF	0	no detection	chrVII	-	308615	308624	GTGAAATAA	VK*	2
YGL104C.mrna:chrVII:-|119|1717:1610:1622|dORF|ATG	YGL104C	VPS73	dORF	0	no detection	chrVII	-	308593	308605	ATGTTAAATTAG	MLN*	3
YGL104C.mrna:chrVII:-|114|1717:1523:1553|dORF|TTG	YGL104C	VPS73	dORF	0	no detection	chrVII	-	308662	308692	TTGAGGCGTATCGGGACGGCGTGTTATTAG	MRRIGTACY*	9
YGL104C.mrna:chrVII:-|117|1717:1589:1595|dORF|ATG	YGL104C	VPS73	dORF	0	no detection	chrVII	-	308620	308626	ATGTGA	M*	1
YGL104C.mrna:chrVII:-|1|1717:10:46|ouORF|ATG	YGL104C	VPS73	ouORF	5.10134	background	chrVII	-	310169	310205	ATGAGAAGAGTTAAACAGGTACGTAGCATAGTATGA	MRRVKQVRSIV*	11
YGL104C.mrna:chrVII:-|111|1717:1445:1508|odORF|ATG	YGL104C	VPS73	odORF	0.550153	background	chrVII	-	308707	308770	ATGCTCAATAAGCGCCTTTATCTGGAAGAAGGTTCCGGAGACCAAGAGGAGCGGCTAAAATGA	MLNKRLYLEEGSGDQEERLK*	20
YGL104C.mrna:chrVII:-|113|1717:1504:1513|dORF|ATG	YGL104C	VPS73	dORF	0	no detection	chrVII	-	308702	308711	ATGAAATAA	MK*	2
YGL104C.mrna:chrVII:-|122|1717:1686:1701|dORF|ATG	YGL104C	VPS73	dORF	0	no detection	chrVII	-	308514	308529	ATGATTCGCCCTTAG	MIRP*	4
YGL104C.mrna:chrVII:-|121|1717:1657:1690|dORF|TTG	YGL104C	VPS73	dORF	0	no detection	chrVII	-	308525	308558	TTGAGCATTAGCAATACTAGCAACCTTGAATGA	MSISNTSNLE*	10
YGL104C.mrna:chrVII:-|116|1717:1578:1617|dORF|TTG	YGL104C	VPS73	dORF	0	no detection	chrVII	-	308598	308637	TTGAATTATATATGTGAAATAAGTATTTACGCATGTTAA	MNYICEISIYAC*	12
YGL105W.mrna:chrVII:+|77|1300:1166:1193|odORF|ATG	YGL105W	ARC1	odORF	49.1077	background	chrVII	+	308550	308577	ATGCTCAAGTCCGTTAAAAAGATATAA	MLKSVKKI*	8
YGL105W.mrna:chrVII:+|78|1300:1203:1218|dORF|TTG	YGL105W	ARC1	dORF	1.41833	background	chrVII	+	308587	308602	TTGTTACTAATTTAA	MLLI*	4
YGL105W.mrna:chrVII:+|79|1300:1219:1267|dORF|ATG	YGL105W	ARC1	dORF	1.97372	translated	chrVII	+	308603	308651	ATGCGTAAATACTTATTTCACATATATAATTCAAAGATTTATAAGTAA	MRKYLFHIYNSKIYK*	15
YGL105W.mrna:chrVII:+|80|1300:1267:1282|dORF|ATG	YGL105W	ARC1	dORF	0	no detection	chrVII	+	308651	308666	ATGTCTTTGTGCTAA	MSLC*	4
YGL105W.mrna:chrVII:+|1|1300:15:33|uORF|TTG	YGL105W	ARC1	uORF	3.22169	translated	chrVII	+	307399	307417	TTGAATAAGAAAGTATAA	MNKKV*	5
YGL106W.mrna:chrVII:+|30|735:555:564|dORF|ATG	YGL106W	MLC1	dORF	1.2882	translated	chrVII	+	307087	307096	ATGCAATGA	MQ*	2
YGL106W.mrna:chrVII:+|31|735:560:635|dORF|ATG	YGL106W	MLC1	dORF	0.489512	background	chrVII	+	307092	307167	ATGAAAACTTGCCAGCGGTTTTTCATTTTTCATACTGGTAATTCAGAGAGCCAAGTCTTTCTTTATAATGCATAG	MKTCQRFFIFHTGNSESQVFLYNA*	24
YGL106W.mrna:chrVII:+|38|735:720:726|dORF|ATG	YGL106W	MLC1	dORF	0	no detection	chrVII	+	307252	307258	ATGTGA	M*	1
YGL106W.mrna:chrVII:+|35|735:673:709|dORF|ATG	YGL106W	MLC1	dORF	0	no detection	chrVII	+	307205	307241	ATGTACATATATATGAACATATATATGAACAAATAA	MYIYMNIYMNK*	11
YGL106W.mrna:chrVII:+|29|735:487:499|dORF|CTG	YGL106W	MLC1	dORF	3.22319	translated	chrVII	+	307019	307031	CTGCAAATTTAG	MQI*	3
YGL106W.mrna:chrVII:+|33|735:594:645|dORF|CTG	YGL106W	MLC1	dORF	0.379199	background	chrVII	+	307126	307177	CTGGTAATTCAGAGAGCCAAGTCTTTCTTTATAATGCATAGCAATAAATAG	MVIQRAKSFFIMHSNK*	16
YGL106W.mrna:chrVII:+|27|735:473:536|odORF|ATG	YGL106W	MLC1	odORF	4.42458	background	chrVII	+	307005	307068	ATGAGAGTGCGGAACTGCAAATTTAGACATTTATTACTATATAACAGAGTCCTATCGACATAA	MRVRNCKFRHLLLYNRVLST*	20
YGL106W.mrna:chrVII:+|32|735:568:601|dORF|TTG	YGL106W	MLC1	dORF	0.468359	background	chrVII	+	307100	307133	TTGCCAGCGGTTTTTCATTTTTCATACTGGTAA	MPAVFHFSYW*	10
YGL107C.mrna:chrVII:-|123|2124:1932:2034|odORF|GTG	YGL107C	RMD9	odORF	0.817648	background	chrVII	-	304286	304388	GTGCCGAGGACATTCCTGTTCCTCAACTACATAGCTTTATTGCTAAGGAGCAATAGTACTAGCGCATTCATTCTCCCCATCTCAATTTATGCATGCTTGTAA	VPRTFLFLNYIALLLRSNSTSAFILPISIYACL*	33
YGL107C.mrna:chrVII:-|1|2124:33:51|ouORF|CTG	YGL107C	RMD9	ouORF	3.02561	background	chrVII	-	306269	306287	CTGCAAAAGGGACAATGA	MQKGQ*	5
YGL107C.mrna:chrVII:-|129|2124:2085:2112|dORF|ATG	YGL107C	RMD9	dORF	0	no detection	chrVII	-	304208	304235	ATGTGTATATTTTTTTCCCTCATGTAA	MCIFFSLM*	8
YGL107C.mrna:chrVII:-|127|2124:2024:2054|dORF|ATG	YGL107C	RMD9	dORF	0	no detection	chrVII	-	304266	304296	ATGCTTGTAAATAAACATTTAAACGTATAA	MLVNKHLNV*	9
YGL107C.mrna:chrVII:-|126|2124:2020:2038|dORF|ATG	YGL107C	RMD9	dORF	0	no detection	chrVII	-	304282	304300	ATGCATGCTTGTAAATAA	MHACK*	5
YGL108C.mrna:chrVII:-|1|712:14:44|uORF|TTG	YGL108C	YGL108C	uORF	0.192876	background	chrVII	-	304080	304110	TTGCACCAGCAAACAACAACAAATATTTAA	MHQQTTTNI*	9
YGL108C.mrna:chrVII:-|28|712:556:568|dORF|TTG	YGL108C	YGL108C	dORF	0	no detection	chrVII	-	303556	303568	TTGGCTTTGTAA	MAL*	3
YGL108C.mrna:chrVII:-|20|712:468:501|odORF|ATG	YGL108C	YGL108C	odORF	9.02435	background	chrVII	-	303623	303656	ATGACTGAGAGAACGACGGCAGTAATATTGTAA	MTERTTAVIL*	10
YGL108C.mrna:chrVII:-|21|712:472:493|odORF|CTG	YGL108C	YGL108C	odORF	0.460824	background	chrVII	-	303631	303652	CTGAGAGAACGACGGCAGTAA	MRERRQ*	6
YGL108C.mrna:chrVII:-|35|712:648:675|dORF|ATG	YGL108C	YGL108C	dORF	0	no detection	chrVII	-	303449	303476	ATGAGAGACATTCGAGTTAACTATTGA	MRDIRVNY*	8
YGL108C.mrna:chrVII:-|34|712:619:631|dORF|ATG	YGL108C	YGL108C	dORF	0	no detection	chrVII	-	303493	303505	ATGAAAATATAA	MKI*	3
YGL108C.mrna:chrVII:-|36|712:678:699|dORF|TTG	YGL108C	YGL108C	dORF	0	no detection	chrVII	-	303425	303446	TTGGAAATTTTTATAGGATAG	MEIFIG*	6
YGL110C.mrna:chrVII:-|16|2340:203:224|uORF|TTG	YGL110C	CUE3	uORF	0	no detection	chrVII	-	303425	303446	TTGGAAATTTTTATAGGATAG	MEIFIG*	6
YGL110C.mrna:chrVII:-|151|2340:2214:2247|dORF|GTG	YGL110C	CUE3	dORF	0	no detection	chrVII	-	301402	301435	GTGCTTTTTTTAATAATTTTTCCCGCCGACTAG	VLFLIIFPAD*	10
YGL110C.mrna:chrVII:-|147|2340:2109:2190|odORF|TTG	YGL110C	CUE3	odORF	0.238659	background	chrVII	-	301459	301540	TTGATAAAATGCATCAGCATACAAGATAGACAAGCGTATGTAAGTTTACTAGACGGTATACAATTATGTAACGTATTATAA	MIKCISIQDRQAYVSLLDGIQLCNVL*	26
YGL110C.mrna:chrVII:-|149|2340:2146:2152|dORF|ATG	YGL110C	CUE3	dORF	0	no detection	chrVII	-	301497	301503	ATGTAA	M*	1
YGL110C.mrna:chrVII:-|7|2340:81:93|uORF|TTG	YGL110C	CUE3	uORF	0	no detection	chrVII	-	303556	303568	TTGGCTTTGTAA	MAL*	3
YGL110C.mrna:chrVII:-|13|2340:144:156|uORF|ATG	YGL110C	CUE3	uORF	0	no detection	chrVII	-	303493	303505	ATGAAAATATAA	MKI*	3
YGL110C.mrna:chrVII:-|5|2340:59:164|uORF|TTG	YGL110C	CUE3	uORF	0.202435	background	chrVII	-	303485	303590	TTGTTGGCCTTCCATTCTCCTCTTGGCTTTGTAACGTTTATATACCTGAATATCTGCCAATGGATTTTGCGCGGCCATAGAAAAAATGAAAATATAAAACACTAG	MLAFHSPLGFVTFIYLNICQWILRGHRKNENIKH*	34
YGL110C.mrna:chrVII:-|152|2340:2254:2284|dORF|TTG	YGL110C	CUE3	dORF	0	no detection	chrVII	-	301365	301395	TTGCCTTCAATTAGCGTCCTTTACTATTAA	MPSISVLYY*	9
YGL110C.mrna:chrVII:-|2|2340:25:139|uORF|ATG	YGL110C	CUE3	uORF	0.3051	background	chrVII	-	303510	303624	ATGAATCAATATATGCAATTGTACAAGAATTTTTTTGTTGGCCTTCCATTCTCCTCTTGGCTTTGTAACGTTTATATACCTGAATATCTGCCAATGGATTTTGCGCGGCCATAG	MNQYMQLYKNFFVGLPFSSWLCNVYIPEYLPMDFARP*	37
YGL110C.mrna:chrVII:-|150|2340:2174:2180|dORF|ATG	YGL110C	CUE3	dORF	0	no detection	chrVII	-	301469	301475	ATGTAA	M*	1
YGL110C.mrna:chrVII:-|135|2340:1895:2138|odORF|ATG	YGL110C	CUE3	odORF	1.3807	background	chrVII	-	301511	301754	ATGTTCATAATCGTGATAGCCAAAATGATGGAAATGTCGTCAAAGAACAAGCCAAACAAAAAAAATCTGAAAATATTAAGAAACATGAACCTCAATCTACTGAACAGAAGAAAAGACAGCATGCTAAGAATGAAAAAAGGAAAGGGGCTAGAGCTAACCATAACCGTAAGAAGGGGCACGATAAAAAATTGGCTCGTGCGGGAAATAACGCTATTTGATAAAATGCATCAGCATACAAGATAG	MFIIVIAKMMEMSSKNKPNKKNLKILRNMNLNLLNRRKDSMLRMKKGKGLELTITVRRGTIKNWLVREITLFDKMHQHTR*	80
YGL110C.mrna:chrVII:-|14|2340:173:200|uORF|ATG	YGL110C	CUE3	uORF	0	no detection	chrVII	-	303449	303476	ATGAGAGACATTCGAGTTAACTATTGA	MRDIRVNY*	8
YGL110C.mrna:chrVII:-|1|2340:20:26|uORF|TTG	YGL110C	CUE3	uORF	0	no detection	chrVII	-	303623	303629	TTGTAA	M*	1
YGL111W.mrna:chrVII:+|96|1688:1388:1439|odORF|CTG	YGL111W	NSA1	odORF	3.60095	background	chrVII	+	301334	301385	CTGCTTCTAAAGCCAGTAAGAAAAGCAAAATTTAATAGTAAAGGACGCTAA	MLLKPVRKAKFNSKGR*	16
YGL111W.mrna:chrVII:+|98|1688:1492:1519|dORF|CTG	YGL111W	NSA1	dORF	0	no detection	chrVII	+	301438	301465	CTGAACGCGACGCTGAATAACTTATAA	MNATLNNL*	8
YGL111W.mrna:chrVII:+|101|1688:1574:1598|dORF|ATG	YGL111W	NSA1	dORF	0	no detection	chrVII	+	301520	301544	ATGCTGATGCATTTTATCAAATAG	MLMHFIK*	7
YGL111W.mrna:chrVII:+|97|1688:1439:1460|dORF|TTG	YGL111W	NSA1	dORF	0	no detection	chrVII	+	301385	301406	TTGAAGGCAAAGTTTTACTAG	MKAKFY*	6
YGL111W.mrna:chrVII:+|100|1688:1531:1546|dORF|TTG	YGL111W	NSA1	dORF	0	no detection	chrVII	+	301477	301492	TTGTATACCGTCTAG	MYTV*	4
YGL112C.mrna:chrVII:-|112|1804:1589:1610|odORF|GTG	YGL112C	TAF6	odORF	0.184367	background	chrVII	-	298157	298178	GTGAGAATCGGTTTATACTAA	VRIGLY*	6
YGL112C.mrna:chrVII:-|2|1804:23:38|uORF|TTG	YGL112C	TAF6	uORF	0.392198	background	chrVII	-	299729	299744	TTGATAGCCTGTTAA	MIAC*	4
YGL112C.mrna:chrVII:-|113|1804:1623:1680|dORF|ATG	YGL112C	TAF6	dORF	0.474997	translated	chrVII	-	298087	298144	ATGTTATATAACAGTTTTTACATACGCCATTGTATGTATATATATATATATGCATGA	MLYNSFYIRHCMYIYIYA*	18
YGL112C.mrna:chrVII:-|115|1804:1672:1732|dORF|ATG	YGL112C	TAF6	dORF	0	no detection	chrVII	-	298035	298095	ATGCATGATGAGTTATTTAATTGTATACTCAAAGGCCCCCGAAGTGCGAAATTGTTGTAG	MHDELFNCILKGPRSAKLL*	19
YGL112C.mrna:chrVII:-|1|1804:17:23|uORF|GTG	YGL112C	TAF6	uORF	0	no detection	chrVII	-	299744	299750	GTGTAG	V*	1
YGL112C.mrna:chrVII:-|3|1804:31:142|ouORF|CTG	YGL112C	TAF6	ouORF	10.8026	background	chrVII	-	299625	299736	CTGTTAAAATGTCTACACAGCAGCAATCTTACACAATTTGGTCTCCACAAGATACTGTTAAAGATGTCGCTGAGTCGCTTGGGTTGGAAAATATCAACGATGACGTGTTGA	MLKCLHSSNLTQFGLHKILLKMSLSRLGWKISTMTC*	36
YGL112C.mrna:chrVII:-|110|1804:1567:1624|odORF|GTG	YGL112C	TAF6	odORF	3.50164	background	chrVII	-	298143	298200	GTGCGATATTTTTTGGCGAATAGTGAGAATCGGTTTATACTAATAGTACAACGGTAA	VRYFLANSENRFILIVQR*	18
YGL112C.mrna:chrVII:-|116|1804:1692:1737|dORF|TTG	YGL112C	TAF6	dORF	0	no detection	chrVII	-	298030	298075	TTGTATACTCAAAGGCCCCCGAAGTGCGAAATTGTTGTAGCTTAG	MYTQRPPKCEIVVA*	14
YGL113W.mrna:chrVII:+|3|2408:62:128|ouORF|CTG	YGL113W	SLD3	ouORF	6.11656	background	chrVII	+	295918	295984	CTGACCTCTCATAATGGAAACATGGGAAGTCATAGCATCGGTAAAAGAAGCAACAAAAGGCCTTGA	MTSHNGNMGSHSIGKRSNKRP*	21
YGL113W.mrna:chrVII:+|109|2408:2274:2310|dORF|CTG	YGL113W	SLD3	dORF	0	no detection	chrVII	+	298130	298166	CTGTTATATAACATTACCGTTGTACTATTAGTATAA	MLYNITVVLLV*	11
YGL113W.mrna:chrVII:+|108|2408:2265:2271|dORF|ATG	YGL113W	SLD3	dORF	0	no detection	chrVII	+	298121	298127	ATGTAA	M*	1
YGL113W.mrna:chrVII:+|104|2408:2148:2172|dORF|TTG	YGL113W	SLD3	dORF	0	no detection	chrVII	+	298004	298028	TTGGACGAAAAGGGAATAAAATAA	MDEKGIK*	7
YGL113W.mrna:chrVII:+|99|2408:2062:2119|odORF|TTG	YGL113W	SLD3	odORF	0.610099	background	chrVII	+	297918	297975	TTGCTCCAGAATCCACATAGAATAAGAAACTGCGAGACCACCTTCGCTGGCAAGTAG	MLQNPHRIRNCETTFAGK*	18
YGL113W.mrna:chrVII:+|107|2408:2258:2285|dORF|ATG	YGL113W	SLD3	dORF	0	no detection	chrVII	+	298114	298141	ATGGCGTATGTAAAAACTGTTATATAA	MAYVKTVI*	8
YGL113W.mrna:chrVII:+|102|2408:2119:2167|dORF|TTG	YGL113W	SLD3	dORF	0	no detection	chrVII	+	297975	298023	TTGACCCAACTCCATCTTTGTAGCTTTTCTTGGACGAAAAGGGAATAA	MTQLHLCSFSWTKRE*	15
YGL113W.mrna:chrVII:+|106|2408:2233:2305|dORF|ATG	YGL113W	SLD3	dORF	0	no detection	chrVII	+	298089	298161	ATGCATATATATATATATACATACAATGGCGTATGTAAAAACTGTTATATAACATTACCGTTGTACTATTAG	MHIYIYTYNGVCKNCYITLPLYY*	23
YGL113W.mrna:chrVII:+|100|2408:2091:2142|dORF|CTG	YGL113W	SLD3	dORF	0	no detection	chrVII	+	297947	297998	CTGCGAGACCACCTTCGCTGGCAAGTAGTTGACCCAACTCCATCTTTGTAG	MRDHLRWQVVDPTPSL*	16
YGL113W.mrna:chrVII:+|1|2408:26:41|uORF|CTG	YGL113W	SLD3	uORF	0	no detection	chrVII	+	295882	295897	CTGCTGAAGGGTTAA	MLKG*	4
YGL113W.mrna:chrVII:+|112|2408:2376:2382|dORF|ATG	YGL113W	SLD3	dORF	0	no detection	chrVII	+	298232	298238	ATGTGA	M*	1
YGL113W.mrna:chrVII:+|101|2408:2108:2123|dORF|CTG	YGL113W	SLD3	dORF	0	no detection	chrVII	+	297964	297979	CTGGCAAGTAGTTGA	MASS*	4
YGL113W.mrna:chrVII:+|111|2408:2356:2392|dORF|TTG	YGL113W	SLD3	dORF	0	no detection	chrVII	+	298212	298248	TTGCGTCGTCTCTTTTCAAAATGTGAAATCCAATAG	MRRLFSKCEIQ*	11
YGL114W.mrna:chrVII:+|5|2507:39:57|uORF|CTG	YGL114W	YGL114W	uORF	2.58113	background	chrVII	+	293252	293270	CTGTTGATACCAAAATAA	MLIPK*	5
YGL114W.mrna:chrVII:+|8|2507:127:199|uORF|GTG	YGL114W	YGL114W	uORF	1.98737	background	chrVII	+	293340	293412	GTGAGATCTATCTCAAGGCATCATTTTTTTTATTTTCGCACCAAGATAGGAAGAAAAAGAGTCACAGTATAG	VRSISRHHFFYFRTKIGRKRVTV*	23
YGL114W.mrna:chrVII:+|165|2507:2399:2432|odORF|CTG	YGL114W	YGL114W	odORF	0.641532	background	chrVII	+	295612	295645	CTGCTTAAATGTCCCTCACTATTAGGTATATAA	MLKCPSLLGI*	10
YGL114W.mrna:chrVII:+|2|2507:15:33|uORF|ATG	YGL114W	YGL114W	uORF	7.08758	translated	chrVII	+	293228	293246	ATGCAAAGCCTTTTGTAG	MQSLL*	5
YGL114W.mrna:chrVII:+|10|2507:241:310|ouORF|TTG	YGL114W	YGL114W	ouORF	3.61255	background	chrVII	+	293454	293523	TTGAAATGCCTCAATCTACTCCAAGTCAAGAAGTACAGCGTGTACCATGGGATAATAAACCTGCTTTGA	MKCLNLLQVKKYSVYHGIINLL*	22
YGL114W.mrna:chrVII:+|1|2507:2:62|uORF|GTG	YGL114W	YGL114W	uORF	2.16202	background	chrVII	+	293215	293275	GTGAAGGAAGATAATGCAAAGCCTTTTGTAGTATTGTCTGTTGATACCAAAATAAATTAG	VKEDNAKPFVVLSVDTKIN*	19
YGL114W.mrna:chrVII:+|9|2507:230:236|uORF|CTG	YGL114W	YGL114W	uORF	0	no detection	chrVII	+	293443	293449	CTGTAA	M*	1
YGL114W.mrna:chrVII:+|166|2507:2407:2443|odORF|ATG	YGL114W	YGL114W	odORF	0.698143	background	chrVII	+	295620	295656	ATGTCCCTCACTATTAGGTATATAATATTTTACTAA	MSLTIRYIIFY*	11
YGL114W.mrna:chrVII:+|7|2507:95:101|uORF|CTG	YGL114W	YGL114W	uORF	0	no detection	chrVII	+	293308	293314	CTGTAA	M*	1
YGL114W.mrna:chrVII:+|167|2507:2497:2506|dORF|ATG	YGL114W	YGL114W	dORF	0	no detection	chrVII	+	295710	295719	ATGTCTTAG	MS*	2
YGL115W.mrna:chrVII:+|9|1171:73:112|ouORF|GTG	YGL115W	SNF4	ouORF	0.949106	background	chrVII	+	291994	292033	GTGTTAGCATTAGGAGGAAGCGAAAAGGAAAATACATAA	VLALGGSEKENT*	12
YGL115W.mrna:chrVII:+|1|1171:2:11|uORF|TTG	YGL115W	SNF4	uORF	0	background	chrVII	+	291923	291932	TTGGGCTAG	MG*	2
YGL115W.mrna:chrVII:+|5|1171:26:80|uORF|CTG	YGL115W	SNF4	uORF	8.48344	background	chrVII	+	291947	292001	CTGGAAAATTGTATCAATCTTTTAACGTTAGCTAAACATCTTCTGCTGTGTTAG	MENCINLLTLAKHLLLC*	17
YGL115W.mrna:chrVII:+|2|1171:10:61|uORF|GTG	YGL115W	SNF4	uORF	21.0032	background	chrVII	+	291931	291982	GTGGTTTTGCTGCAAACTGGAAAATTGTATCAATCTTTTAACGTTAGCTAA	VVLLQTGKLYQSFNVS*	16
YGL115W.mrna:chrVII:+|77|1171:1119:1140|dORF|ATG	YGL115W	SNF4	dORF	0	no detection	chrVII	+	293040	293061	ATGCAACTAATAAAGTCATGA	MQLIKS*	6
YGL115W.mrna:chrVII:+|74|1171:1089:1119|dORF|ATG	YGL115W	SNF4	dORF	0.451247	background	chrVII	+	293010	293040	ATGAGATTTTTGTGTACATACTATAAATAA	MRFLCTYYK*	9
YGL115W.mrna:chrVII:+|73|1171:1076:1115|odORF|CTG	YGL115W	SNF4	odORF	1.18921	background	chrVII	+	292997	293036	CTGAAACGAGCCGATGAGATTTTTGTGTACATACTATAA	MKRADEIFVYIL*	12
YGL116W.mrna:chrVII:+|13|2371:110:137|uORF|TTG	YGL116W	CDC20	uORF	0	no detection	chrVII	+	289487	289514	TTGATTGCCGAAAGAGGCAAAACGTAA	MIAERGKT*	8
YGL116W.mrna:chrVII:+|2|2371:3:114|uORF|GTG	YGL116W	CDC20	uORF	0	no detection	chrVII	+	289380	289491	GTGTCGTTCTTTTTCTGCGGTTCTTTGTTAGCTTTCCTTCACTTCCTTTATGTCCTCTTTCATGAAAGTGAAAAATGTGAAGTGCATGCGATTTTTGCGTTAGCAATTTGA	VSFFFCGSLLAFLHFLYVLFHESEKCEVHAIFALAI*	36
YGL116W.mrna:chrVII:+|8|2371:77:83|uORF|ATG	YGL116W	CDC20	uORF	0	no detection	chrVII	+	289454	289460	ATGTGA	M*	1
YGL116W.mrna:chrVII:+|5|2371:52:106|uORF|ATG	YGL116W	CDC20	uORF	0	no detection	chrVII	+	289429	289483	ATGTCCTCTTTCATGAAAGTGAAAAATGTGAAGTGCATGCGATTTTTGCGTTAG	MSSFMKVKNVKCMRFLR*	17
YGL116W.mrna:chrVII:+|16|2371:177:249|uORF|ATG	YGL116W	CDC20	uORF	0	no detection	chrVII	+	289554	289626	ATGCAACGAGCAAAACCTCTAGCAGGCAAAGAATTTATCACCTTTAAAATAGACTGGAATTTGTCATATTAG	MQRAKPLAGKEFITFKIDWNLSY*	23
YGL116W.mrna:chrVII:+|142|2371:2328:2361|dORF|ATG	YGL116W	CDC20	dORF	0.5858	background	chrVII	+	291705	291738	ATGTATAAACATAAATGTATTCAAGAAGCTTAA	MYKHKCIQEA*	10
YGL116W.mrna:chrVII:+|14|2371:114:141|uORF|TTG	YGL116W	CDC20	uORF	0	no detection	chrVII	+	289491	289518	TTGCCGAAAGAGGCAAAACGTAAATAG	MPKEAKRK*	8
YGL116W.mrna:chrVII:+|3|2371:17:68|uORF|CTG	YGL116W	CDC20	uORF	0	no detection	chrVII	+	289394	289445	CTGCGGTTCTTTGTTAGCTTTCCTTCACTTCCTTTATGTCCTCTTTCATGA	MRFFVSFPSLPLCPLS*	16
YGL116W.mrna:chrVII:+|15|2371:143:161|uORF|TTG	YGL116W	CDC20	uORF	0	no detection	chrVII	+	289520	289538	TTGGTTTCAAATAATTAG	MVSNN*	5
YGL116W.mrna:chrVII:+|139|2371:2260:2272|odORF|GTG	YGL116W	CDC20	odORF	0	no detection	chrVII	+	291637	291649	GTGATAAAATAA	VIK*	3
YGL116W.mrna:chrVII:+|22|2371:339:432|ouORF|TTG	YGL116W	CDC20	ouORF	8.04508	background	chrVII	+	289716	289809	TTGTGTCCAATTGGAAAGAAACCCAAAAATATAGAAATCGTCCATTCATTTAGTGCAGAAATATCAAAAGACAAGTATTACAAAGAAGACTAA	MCPIGKKPKNIEIVHSFSAEISKDKYYKED*	30
YGL116W.mrna:chrVII:+|17|2371:230:269|uORF|CTG	YGL116W	CDC20	uORF	0.148911	background	chrVII	+	289607	289646	CTGGAATTTGTCATATTAGTTCCTAATTCAGCCAATTAA	MEFVILVPNSAN*	12
YGL116W.mrna:chrVII:+|21|2371:332:392|uORF|TTG	YGL116W	CDC20	uORF	1.90426	background	chrVII	+	289709	289769	TTGATTTTTGTGTCCAATTGGAAAGAAACCCAAAAATATAGAAATCGTCCATTCATTTAG	MIFVSNWKETQKYRNRPFI*	19
YGL116W.mrna:chrVII:+|25|2371:391:448|ouORF|GTG	YGL116W	CDC20	ouORF	7.17082	background	chrVII	+	289768	289825	GTGCAGAAATATCAAAAGACAAGTATTACAAAGAAGACTAATGCCAGAAAGCTCTAG	VQKYQKTSITKKTNARKL*	18
YGL116W.mrna:chrVII:+|140|2371:2287:2329|dORF|ATG	YGL116W	CDC20	dORF	0	no detection	chrVII	+	291664	291706	ATGTCAAGGCATATAATGAAATTTCCATACACGCATACATAA	MSRHIMKFPYTHT*	13
YGL116W.mrna:chrVII:+|19|2371:319:373|uORF|CTG	YGL116W	CDC20	uORF	1.61066	background	chrVII	+	289696	289750	CTGCTTTGCGACTTTGATTTTTGTGTCCAATTGGAAAGAAACCCAAAAATATAG	MLCDFDFCVQLERNPKI*	17
YGL116W.mrna:chrVII:+|20|2371:324:336|uORF|TTG	YGL116W	CDC20	uORF	0.159548	background	chrVII	+	289701	289713	TTGCGACTTTGA	MRL*	3
YGL116W.mrna:chrVII:+|1|2371:1:34|uORF|ATG	YGL116W	CDC20	uORF	0	no detection	chrVII	+	289378	289411	ATGTGTCGTTCTTTTTCTGCGGTTCTTTGTTAG	MCRSFSAVLC*	10
YGL117W.mrna:chrVII:+|68|1013:970:1003|dORF|ATG	YGL117W	YGL117W	dORF	0	no detection	chrVII	+	289378	289411	ATGTGTCGTTCTTTTTCTGCGGTTCTTTGTTAG	MCRSFSAVLC*	10
YGL117W.mrna:chrVII:+|65|1013:897:909|odORF|ATG	YGL117W	YGL117W	odORF	0	no detection	chrVII	+	289305	289317	ATGATAATTTGA	MII*	3
YGL117W.mrna:chrVII:+|3|1013:17:56|uORF|ATG	YGL117W	YGL117W	uORF	9.02841	translated	chrVII	+	288425	288464	ATGTGCCAGACTGGCTCAGGTGGCATAAACACAGATTAA	MCQTGSGGINTD*	12
YGL117W.mrna:chrVII:+|10|1013:85:91|uORF|CTG	YGL117W	YGL117W	uORF	0.646572	background	chrVII	+	288493	288499	CTGTAA	M*	1
YGL117W.mrna:chrVII:+|7|1013:61:79|uORF|TTG	YGL117W	YGL117W	uORF	21.5962	translated	chrVII	+	288469	288487	TTGGCGTTGCTGAAATAA	MALLK*	5
YGL117W.mrna:chrVII:+|1|1013:3:45|uORF|CTG	YGL117W	YGL117W	uORF	1.1994	background	chrVII	+	288411	288453	CTGTTACTGCAGATATGTGCCAGACTGGCTCAGGTGGCATAA	MLLQICARLAQVA*	13
YGL117W.mrna:chrVII:+|66|1013:905:956|dORF|TTG	YGL117W	YGL117W	dORF	0	no detection	chrVII	+	289313	289364	TTGACATTCATAATATTGGTAAAAAGTACCCTACATACTACATATTTCTAG	MTFIILVKSTLHTTYF*	16
YGL118C.mrna:chrVII:-|4|1219:79:130|uORF|ATG	YGL118C	YGL118C	uORF	0.341014	background	chrVII	-	289096	289147	ATGGTACTCTGTGTAAGCGTTGGAATTATGTATTATGCGCTTGTGGAATAA	MVLCVSVGIMYYALVE*	16
YGL118C.mrna:chrVII:-|53|1219:573:594|uORF|TTG	YGL118C	YGL118C	uORF	0	no detection	chrVII	-	288632	288653	TTGGATCGTCCGGATACATAA	MDRPDT*	6
YGL118C.mrna:chrVII:-|52|1219:561:567|uORF|TTG	YGL118C	YGL118C	uORF	0	no detection	chrVII	-	288659	288665	TTGTAA	M*	1
YGL118C.mrna:chrVII:-|59|1219:699:720|uORF|TTG	YGL118C	YGL118C	uORF	0	no detection	chrVII	-	288506	288527	TTGAAATTGGCTGCATTGTAA	MKLAAL*	6
YGL118C.mrna:chrVII:-|29|1219:312:333|uORF|ATG	YGL118C	YGL118C	uORF	0	no detection	chrVII	-	288893	288914	ATGAATGGTACAAGTGAATGA	MNGTSE*	6
YGL118C.mrna:chrVII:-|26|1219:287:311|uORF|ATG	YGL118C	YGL118C	uORF	0	no detection	chrVII	-	288915	288939	ATGTTATTGCAATCCACCGTCTGA	MLLQSTV*	7
YGL118C.mrna:chrVII:-|33|1219:350:500|uORF|ATG	YGL118C	YGL118C	uORF	0	no detection	chrVII	-	288726	288876	ATGATGCCTTTGAATTTTGCGTTCATATCATCGACCAGTGGTGTTGGTAATTGCTTTGGATCATTCAAAAACCGCAAGGAGTTGGTTTTTTGTCTTATGTATATCAAAGGAAACAAAGCAGAGTGTCCAACACCCAATGAAGATGGGTAA	MMPLNFAFISSTSGVGNCFGSFKNRKELVFCLMYIKGNKAECPTPNEDG*	49
YGL118C.mrna:chrVII:-|10|1219:119:284|uORF|TTG	YGL118C	YGL118C	uORF	0.152428	translated	chrVII	-	288942	289107	TTGTGGAATAATATGGTATCGTGGATGAACCGATTAACAGTGTCTATCAAGATATTGGCATCCTTACTGTCCCGTACTATTGTTGATGCAATAGTAACATACCCGTGGAGGATATCAAGCATGAAATTACCCCGACTGACCAGATCACCCAAAAGCTTTTGCTGA	MWNNMVSWMNRLTVSIKILASLLSRTIVDAIVTYPWRISSMKLPRLTRSPKSFC*	54
YGL118C.mrna:chrVII:-|30|1219:316:400|uORF|ATG	YGL118C	YGL118C	uORF	0	no detection	chrVII	-	288826	288910	ATGGTACAAGTGAATGAGATTTTCATAAACTTTAATGATGCCTTTGAATTTTGCGTTCATATCATCGACCAGTGGTGTTGGTAA	MVQVNEIFINFNDAFEFCVHIIDQWCW*	27
YGL118C.mrna:chrVII:-|58|1219:676:703|uORF|TTG	YGL118C	YGL118C	uORF	0	no detection	chrVII	-	288523	288550	TTGATCGCTTTCCACATCTTTTATTGA	MIAFHIFY*	8
YGL118C.mrna:chrVII:-|3|1219:62:95|uORF|ATG	YGL118C	YGL118C	uORF	0	no detection	chrVII	-	289131	289164	ATGCCACGTTTCATTACATGGTACTCTGTGTAA	MPRFITWYSV*	10
YGL118C.mrna:chrVII:-|5|1219:87:147|uORF|CTG	YGL118C	YGL118C	uORF	0.0324898	background	chrVII	-	289079	289139	CTGTGTAAGCGTTGGAATTATGTATTATGCGCTTGTGGAATAATATGGTATCGTGGATGA	MCKRWNYVLCACGIIWYRG*	19
YGL118C.mrna:chrVII:-|21|1219:223:316|uORF|GTG	YGL118C	YGL118C	uORF	0	no detection	chrVII	-	288910	289003	GTGGAGGATATCAAGCATGAAATTACCCCGACTGACCAGATCACCCAAAAGCTTTTGCTGATTCATGTTATTGCAATCCACCGTCTGATATGA	VEDIKHEITPTDQITQKLLLIHVIAIHRLI*	30
YGL118C.mrna:chrVII:-|13|1219:139:205|uORF|GTG	YGL118C	YGL118C	uORF	0	no detection	chrVII	-	289021	289087	GTGGATGAACCGATTAACAGTGTCTATCAAGATATTGGCATCCTTACTGTCCCGTACTATTGTTGA	VDEPINSVYQDIGILTVPYYC*	21
YGL118C.mrna:chrVII:-|40|1219:400:490|uORF|TTG	YGL118C	YGL118C	uORF	0	no detection	chrVII	-	288736	288826	TTGCTTTGGATCATTCAAAAACCGCAAGGAGTTGGTTTTTTGTCTTATGTATATCAAAGGAAACAAAGCAGAGTGTCCAACACCCAATGA	MLWIIQKPQGVGFLSYVYQRKQSRVSNTQ*	29
YGL118C.mrna:chrVII:-|61|1219:709:766|uORF|CTG	YGL118C	YGL118C	uORF	0	no detection	chrVII	-	288460	288517	CTGCATTGTAAGATATTGTTACAGATCTTCTTATTTCAGCAACGCCAATACTATTAA	MHCKILLQIFLFQQRQYY*	18
YGL118C.mrna:chrVII:-|50|1219:533:608|uORF|TTG	YGL118C	YGL118C	uORF	0	no detection	chrVII	-	288618	288693	TTGACTATCTTGTTCCCTTTAAATATCCTTGTAAAACACTTTGGATCGTCCGGATACATAAAACTTTCAATTTGA	MTILFPLNILVKHFGSSGYIKLSI*	24
YGL118C.mrna:chrVII:-|55|1219:608:668|uORF|ATG	YGL118C	YGL118C	uORF	0	no detection	chrVII	-	288558	288618	ATGTCCACGAATTCTAAAAGGCACTTGCATACGAGATCTTTTAAGGCATTAACAATGTAA	MSTNSKRHLHTRSFKALTM*	19
YGL118C.mrna:chrVII:-|54|1219:604:625|uORF|TTG	YGL118C	YGL118C	uORF	0	no detection	chrVII	-	288601	288622	TTGAATGTCCACGAATTCTAA	MNVHEF*	6
YGL118C.mrna:chrVII:-|32|1219:329:344|uORF|ATG	YGL118C	YGL118C	uORF	0	no detection	chrVII	-	288882	288897	ATGAGATTTTCATAA	MRFS*	4
YGL118C.mrna:chrVII:-|64|1219:767:812|ouORF|CTG	YGL118C	YGL118C	ouORF	0	no detection	chrVII	-	288414	288459	CTGTGTTTATGCCACCTGAGCCAGTCTGGCACATATCTGCAGTAA	MCLCHLSQSGTYLQ*	14
YGL118C.mrna:chrVII:-|20|1219:204:213|uORF|ATG	YGL118C	YGL118C	uORF	0	no detection	chrVII	-	289013	289022	ATGCAATAG	MQ*	2
YGL118C.mrna:chrVII:-|46|1219:486:537|uORF|ATG	YGL118C	YGL118C	uORF	0	no detection	chrVII	-	288689	288740	ATGAAGATGGGTAACTTCTCACTTTCGAATCTTTATCTGATGCTTCGTTGA	MKMGNFSLSNLYLMLR*	16
YGL119W.mrna:chrVII:+|2|1681:14:26|uORF|CTG	YGL119W	COQ8	uORF	0	no detection	chrVII	+	284416	284428	CTGTTCGGCTAA	MFG*	3
YGL119W.mrna:chrVII:+|103|1681:1569:1590|dORF|ATG	YGL119W	COQ8	dORF	0	no detection	chrVII	+	285971	285992	ATGCATATCTTTATATTATGA	MHIFIL*	6
YGL119W.mrna:chrVII:+|1|1681:7:58|ouORF|TTG	YGL119W	COQ8	ouORF	0.936128	background	chrVII	+	284409	284460	TTGGGACCTGTTCGGCTAAGATATCGTTCGATATGGTTACAAATATGGTGA	MGPVRLRYRSIWLQIW*	16
YGL119W.mrna:chrVII:+|90|1681:1405:1615|odORF|ATG	YGL119W	COQ8	odORF	0.909271	background	chrVII	+	285807	286017	ATGAAAGACTATGTCCGCCACCAGAGGAAACATACTCGTTACATAGAAAATTTAGTGGCATTTTTCTTTTGTGTGCAAGAATGGGTGCGTCTGTTCATTGTGCAAAGCTTTTTAAAGAGATTTTTGCCTATAAAGTTTAAAATACTTCCCCGCTATTTGTATATATGCATATCTTTATATTATGAAAGATATTTTTTTATTTACTTTTAG	MKDYVRHQRKHTRYIENLVAFFFCVQEWVRLFIVQSFLKRFLPIKFKILPRYLYICISLYYERYFFIYF*	69
YGL119W.mrna:chrVII:+|104|1681:1586:1643|dORF|ATG	YGL119W	COQ8	dORF	0	no detection	chrVII	+	285988	286045	ATGAAAGATATTTTTTTATTTACTTTTAGTCCGTATACTTTTATTTTGTTTTGTTAG	MKDIFLFTFSPYTFILFC*	18
YGL120C.mrna:chrVII:-|1|2496:39:51|uORF|CTG	YGL120C	PRP43	uORF	1.76373	background	chrVII	-	283939	283951	CTGCAAGAATAA	MQE*	3
YGL120C.mrna:chrVII:-|158|2496:2362:2398|dORF|TTG	YGL120C	PRP43	dORF	0	no detection	chrVII	-	281592	281628	TTGTGTCGAAAAAAAAAAAAAAATAGATTTATATAA	MCRKKKKNRFI*	11
YGL120C.mrna:chrVII:-|159|2496:2364:2388|dORF|GTG	YGL120C	PRP43	dORF	0	no detection	chrVII	-	281602	281626	GTGTCGAAAAAAAAAAAAAAATAG	VSKKKKK*	7
YGL120C.mrna:chrVII:-|160|2496:2459:2480|dORF|CTG	YGL120C	PRP43	dORF	0	no detection	chrVII	-	281510	281531	CTGCTTGTACTAAAATCATAG	MLVLKS*	6
YGL120C.mrna:chrVII:-|161|2496:2463:2472|dORF|TTG	YGL120C	PRP43	dORF	0	no detection	chrVII	-	281518	281527	TTGTACTAA	MY*	2
YGL121C.mrna:chrVII:-|35|755:574:697|dORF|TTG	YGL121C	GPG1	dORF	0	no detection	chrVII	-	280585	280708	TTGTTGTATTCTCGTACATCGTTACACAAAATACGAAGCGGGGAAATAGTGATATTCGCTTCGCTGGTGGCAAATGGGAAAAATACAAAATTTTACACATCTTTCTTCCAAATACTTCCATAA	MLYSRTSLHKIRSGEIVIFASLVANGKNTKFYTSFFQILP*	40
YGL121C.mrna:chrVII:-|30|755:462:732|odORF|ATG	YGL121C	GPG1	odORF	0.236604	background	chrVII	-	280550	280820	ATGACACTCTTTCTATGTATCCTAGGAGAAGGTTCTATCACTAGCTTGCTCAACGCGACCTTATACACAGAGTTTAATGTGAAGAGAACATTCATATACAATTATATAAACATTGTTGTATTCTCGTACATCGTTACACAAAATACGAAGCGGGGAAATAGTGATATTCGCTTCGCTGGTGGCAAATGGGAAAAATACAAAATTTTACACATCTTTCTTCCAAATACTTCCATAAAACATCTAAATATAGTGGTTTCTAATTATCTCTGA	MTLFLCILGEGSITSLLNATLYTEFNVKRTFIYNYINIVVFSYIVTQNTKRGNSDIRFAGGKWEKYKILHIFLPNTSIKHLNIVVSNYL*	89
YGL121C.mrna:chrVII:-|33|755:538:544|dORF|ATG	YGL121C	GPG1	dORF	0	no detection	chrVII	-	280738	280744	ATGTGA	M*	1
YGL121C.mrna:chrVII:-|3|755:28:37|uORF|TTG	YGL121C	GPG1	uORF	0.216598	background	chrVII	-	281245	281254	TTGGGGTAA	MG*	2
YGL121C.mrna:chrVII:-|40|755:647:722|dORF|ATG	YGL121C	GPG1	dORF	0	no detection	chrVII	-	280560	280635	ATGGGAAAAATACAAAATTTTACACATCTTTCTTCCAAATACTTCCATAAAACATCTAAATATAGTGGTTTCTAA	MGKIQNFTHLSSKYFHKTSKYSGF*	24
YGL121C.mrna:chrVII:-|1|755:3:120|uORF|ATG	YGL121C	GPG1	uORF	4.41627	translated	chrVII	-	281162	281279	ATGTTGGCTTCCCATCAAAGTAGTTTTGGGGTAAACCGCATATATCTGTATATTAAGAAAACTTATTTTCCACTATCTAATTTGAACTACAGAGAAGATAAGAAATCTTTTAAGTAG	MLASHQSSFGVNRIYLYIKKTYFPLSNLNYREDKKSFK*	38
YGL122C.mrna:chrVII:-|118|1778:1667:1736|dORF|ATG	YGL122C	NAB2	dORF	0.196082	background	chrVII	-	278828	278897	ATGGAAGACACCTATTCAAAGCTTTTTGAACATGACACATCATATGTTTTCCCGTTATTGTATTTATAA	MEDTYSKLFEHDTSYVFPLLYL*	22
YGL122C.mrna:chrVII:-|2|1778:24:72|ouORF|GTG	YGL122C	NAB2	ouORF	10.9418	background	chrVII	-	280492	280540	GTGGAAGTACATCAGAAATGTCTCAAGAACAGTACACAGAAAACTTGA	VEVHQKCLKNSTQKT*	15
YGL122C.mrna:chrVII:-|1|1778:10:115|ouORF|CTG	YGL122C	NAB2	ouORF	8.20131	background	chrVII	-	280449	280554	CTGATCATAAGGAAGTGGAAGTACATCAGAAATGTCTCAAGAACAGTACACAGAAAACTTGAAGGTTATCGTTGCCGAAAAACTGGCTGGTATACCAAACTTTAA	MIIRKWKYIRNVSRTVHRKLEGYRCRKTGWYTKL*	34
YGL122C.mrna:chrVII:-|114|1778:1647:1659|dORF|ATG	YGL122C	NAB2	dORF	0	no detection	chrVII	-	278905	278917	ATGTTCCTGTGA	MFL*	3
YGL122C.mrna:chrVII:-|120|1778:1698:1761|dORF|ATG	YGL122C	NAB2	dORF	0	no detection	chrVII	-	278803	278866	ATGACACATCATATGTTTTCCCGTTATTGTATTTATAATTCAAGCAACATATTTAGATTTTAA	MTHHMFSRYCIYNSSNIFRF*	20
YGL122C.mrna:chrVII:-|113|1778:1615:1696|odORF|CTG	YGL122C	NAB2	odORF	0.214879	background	chrVII	-	278868	278949	CTGATTACTATTAAAATCACGGAACGAAATTCATGTTCCTGTGACCCTTTTGATGGAAGACACCTATTCAAAGCTTTTTGA	MITIKITERNSCSCDPFDGRHLFKAF*	26
YGL123W.mrna:chrVII:+|1|946:6:87|uORF|TTG	YGL123W	RPS2	uORF	121.992	background	chrVII	+	277532	277613	TTGTCGATTGAAAGTTACCTACATCAACTTTCCGTGTTCCATTCCGACTATAACAAACAACCAATAAGCTCAACTAATTAA	MSIESYLHQLSVFHSDYNKQPISSTN*	26
YGL123W.mrna:chrVII:+|61|946:857:923|dORF|TTG	YGL123W	RPS2	dORF	4.83429	background	chrVII	+	278383	278449	TTGTTGTCTACAAATTATAAAATAGTTTTTTATAATCAACCATTAAATAATTTTGTACACTTATAA	MLSTNYKIVFYNQPLNNFVHL*	21
YGL123W.mrna:chrVII:+|59|946:823:877|odORF|ATG	YGL123W	RPS2	odORF	382.153	background	chrVII	+	278349	278403	ATGAAGCTTCTGCTCAAAAGAAGAGATTCTAAGCTTGTTGTCTACAAATTATAA	MKLLLKRRDSKLVVYKL*	17
YGL123W.mrna:chrVII:+|2|946:13:73|uORF|TTG	YGL123W	RPS2	uORF	115.149	translated	chrVII	+	277539	277599	TTGAAAGTTACCTACATCAACTTTCCGTGTTCCATTCCGACTATAACAAACAACCAATAA	MKVTYINFPCSIPTITNNQ*	19
YGL124C.mrna:chrVII:-|117|2092:2004:2010|dORF|TTG	YGL124C	MON1	dORF	0	no detection	chrVII	-	274733	274739	TTGTAA	M*	1
YGL124C.mrna:chrVII:-|118|2092:2056:2062|dORF|ATG	YGL124C	MON1	dORF	0	no detection	chrVII	-	274681	274687	ATGTGA	M*	1
YGL124C.mrna:chrVII:-|113|2092:1947:1971|odORF|ATG	YGL124C	MON1	odORF	0.2419	background	chrVII	-	274772	274796	ATGGGGCCGTGTTTTAACTTGTGA	MGPCFNL*	7
YGL124C.mrna:chrVII:-|116|2092:1967:2003|dORF|GTG	YGL124C	MON1	dORF	0	no detection	chrVII	-	274740	274776	GTGACAGGGAGGTTATTTTATTATTTTTTCCTTTAA	VTGRLFYYFFL*	11
YGL124C.mrna:chrVII:-|120|2092:2064:2070|dORF|ATG	YGL124C	MON1	dORF	0	no detection	chrVII	-	274673	274679	ATGTAA	M*	1
YGL125W.mrna:chrVII:+|139|2320:2038:2128|dORF|ATG	YGL125W	MET13	dORF	0	no detection	chrVII	+	274503	274593	ATGTGTTTGGTTAACACCCCTTCTTTTTTTTCAGGAAAATCCTTTCATTTCTTCTCATACTTTCAACAAAGTTTTTTAAAGGTACTTTAA	MCLVNTPSFFSGKSFHFFSYFQQSFLKVL*	29
YGL125W.mrna:chrVII:+|142|2320:2220:2262|dORF|ATG	YGL125W	MET13	dORF	0.690361	background	chrVII	+	274685	274727	ATGTATGTATACCTATATATATATATATATATACTCTTATAG	MYVYLYIYIYILL*	13
YGL125W.mrna:chrVII:+|133|2320:1891:2029|dORF|TTG	YGL125W	MET13	dORF	0.126125	background	chrVII	+	274356	274494	TTGTCAACCCCCCCTCTTTGCATTACATTCAACATTACATTGCATTTTTTTTTTTTTATTCACTATTATTATGGTTCTTCTTTTTTACCAGATTTTGCTCCTTCCTTTTCCATTGTTTTACCATTCTTTTTTAACTAG	MSTPPLCITFNITLHFFFFIHYYYGSSFLPDFAPSFSIVLPFFFN*	45
YGL125W.mrna:chrVII:+|134|2320:1908:2025|dORF|TTG	YGL125W	MET13	dORF	0.0166614	background	chrVII	+	274373	274490	TTGCATTACATTCAACATTACATTGCATTTTTTTTTTTTTATTCACTATTATTATGGTTCTTCTTTTTTACCAGATTTTGCTCCTTCCTTTTCCATTGTTTTACCATTCTTTTTTAA	MHYIQHYIAFFFFYSLLLWFFFFTRFCSFLFHCFTILF*	38
YGL125W.mrna:chrVII:+|143|2320:2224:2299|dORF|ATG	YGL125W	MET13	dORF	0.335006	background	chrVII	+	274689	274764	ATGTATACCTATATATATATATATATATACTCTTATAGATATATTTACAAATTAAAGGAAAAAATAATAAAATAA	MYTYIYIYIYSYRYIYKLKEKIIK*	24
YGL125W.mrna:chrVII:+|136|2320:1961:2117|dORF|ATG	YGL125W	MET13	dORF	0.161259	background	chrVII	+	274426	274582	ATGGTTCTTCTTTTTTACCAGATTTTGCTCCTTCCTTTTCCATTGTTTTACCATTCTTTTTTAACTAGCATTTCAACATGTGTTTGGTTAACACCCCTTCTTTTTTTTCAGGAAAATCCTTTCATTTCTTCTCATACTTTCAACAAAGTTTTTTAA	MVLLFYQILLLPFPLFYHSFLTSISTCVWLTPLLFFQENPFISSHTFNKVF*	51
YGL125W.mrna:chrVII:+|140|2320:2040:2052|dORF|GTG	YGL125W	MET13	dORF	0	no detection	chrVII	+	274505	274517	GTGTTTGGTTAA	VFG*	3
YGL126W.mrna:chrVII:+|113|1456:1302:1308|dORF|CTG	YGL126W	SCS3	dORF	0	no detection	chrVII	+	272243	272249	CTGTGA	M*	1
YGL126W.mrna:chrVII:+|118|1456:1370:1424|dORF|ATG	YGL126W	SCS3	dORF	0.322319	background	chrVII	+	272311	272365	ATGTTTGTATGTATATATATATATACGTATATATATCATATATACGAAAAGTAG	MFVCIYIYTYIYHIYEK*	17
YGL126W.mrna:chrVII:+|109|1456:1157:1301|odORF|TTG	YGL126W	SCS3	odORF	1.27477	background	chrVII	+	272098	272242	TTGTCTACGCTCGCGACGCAGCCGCGCTACGTCCAGTATGACTCAGGAAAAGTTGGCGATAGACCACGAGCGACTGAAAAAATAACAGCGACTTTTCTCCCGGTAGCGGGCCGTCGTTTAGTCATTCTATCCCTCGGATTATAG	MSTLATQPRYVQYDSGKVGDRPRATEKITATFLPVAGRRLVILSLGL*	47
YGL126W.mrna:chrVII:+|116|1456:1317:1329|dORF|ATG	YGL126W	SCS3	dORF	0	no detection	chrVII	+	272258	272270	ATGCAACTTTGA	MQL*	3
YGL126W.mrna:chrVII:+|1|1456:20:104|ouORF|CTG	YGL126W	SCS3	ouORF	4.82595	background	chrVII	+	270961	271045	CTGAAACCAGCTATAAAGCACGGCATATTACAACAATGTCTAGCAAATGGTTTAATGCTATACACCTACTGGTGTGCCCGTTGA	MKPAIKHGILQQCLANGLMLYTYWCAR*	27
YGL126W.mrna:chrVII:+|119|1456:1378:1438|dORF|ATG	YGL126W	SCS3	dORF	0.0645283	background	chrVII	+	272319	272379	ATGTATATATATATATACGTATATATATCATATATACGAAAAGTAGAAAAAAAAAGGTGA	MYIYIYVYISYIRKVEKKR*	19
YGL126W.mrna:chrVII:+|110|1456:1194:1242|odORF|ATG	YGL126W	SCS3	odORF	0.201611	background	chrVII	+	272135	272183	ATGACTCAGGAAAAGTTGGCGATAGACCACGAGCGACTGAAAAAATAA	MTQEKLAIDHERLKK*	15
YGL127C.mrna:chrVII:-|26|579:419:491|odORF|ATG	YGL127C	SOH1	odORF	1.42707	background	chrVII	-	270332	270404	ATGGGCCAACTGAACACACCTAATTATAACTACATTCGCACGCATTCATATATCTATTTTATACACTCATGA	MGQLNTPNYNYIRTHSYIYFIHS*	23
YGL128C.mrna:chrVII:-|3|1131:46:130|ouORF|ATG	YGL128C	CWC23	ouORF	2.16092	background	chrVII	-	270116	270200	ATGAAAGCAAAATCAAAAAGCAAGTCCATCGCCGTACTACAAGCCTCGCCACGACTATGCCAGGACACGAATTGGAAGACGTAA	MKAKSKSKSIAVLQASPRLCQDTNWKT*	27
YGL128C.mrna:chrVII:-|1|1131:8:50|uORF|TTG	YGL128C	CWC23	uORF	0	no detection	chrVII	-	270196	270238	TTGTTTTCCTTGCATATTATCTCGCAAGACATTAGAAGATGA	MFSLHIISQDIRR*	13
YGL128C.mrna:chrVII:-|47|1131:904:1129|odORF|ATG	YGL128C	CWC23	odORF	0.542528	background	chrVII	-	269117	269342	ATGACGATATTGCAAGACTGGTCTCTAATGAACCTATCCTACTCGACTAGCTTGCACATATGTATGCCTGTTTTTCTTTATCCTATGGAACACTATATTTTCCGGGGCTTTCTTACAAAACGGAAGAAAAAGAAAAGGAAACTCAGCAAGTACTATGTACAAGAATATATATATATGTATATTGTATATATACATCAACTTCTATACTTCGAGGGAAAACATTAA	MTILQDWSLMNLSYSTSLHICMPVFLYPMEHYIFRGFLTKRKKKKRKLSKYYVQEYIYMYIVYIHQLLYFEGKH*	74
YGL129C.mrna:chrVII:-|88|1780:1576:1660|dORF|ATG	YGL129C	RSM23	dORF	0.368549	background	chrVII	-	267633	267717	ATGCGCATATATATACATGTATATGCGTATATAACACTTTCACCCTCGCTTCTCAAAATTCTCCCATTTCTCATGTACATATAA	MRIYIHVYAYITLSPSLLKILPFLMYI*	27
YGL129C.mrna:chrVII:-|92|1780:1672:1681|dORF|CTG	YGL129C	RSM23	dORF	0	no detection	chrVII	-	267612	267621	CTGAATTAA	MN*	2
YGL129C.mrna:chrVII:-|3|1780:14:176|uORF|ATG	YGL129C	RSM23	uORF	0.17915	background	chrVII	-	269117	269279	ATGCCTGTTTTTCTTTATCCTATGGAACACTATATTTTCCGGGGCTTTCTTACAAAACGGAAGAAAAAGAAAAGGAAACTCAGCAAGTACTATGTACAAGAATATATATATATGTATATTGTATATATACATCAACTTCTATACTTCGAGGGAAAACATTAA	MPVFLYPMEHYIFRGFLTKRKKKKRKLSKYYVQEYIYMYIVYIHQLLYFEGKH*	53
YGL129C.mrna:chrVII:-|89|1780:1592:1610|dORF|ATG	YGL129C	RSM23	dORF	0	no detection	chrVII	-	267683	267701	ATGTATATGCGTATATAA	MYMRI*	5
YGL129C.mrna:chrVII:-|2|1780:10:292|ouORF|ATG	YGL129C	RSM23	ouORF	2.78292	background	chrVII	-	269001	269283	ATGTATGCCTGTTTTTCTTTATCCTATGGAACACTATATTTTCCGGGGCTTTCTTACAAAACGGAAGAAAAAGAAAAGGAAACTCAGCAAGTACTATGTACAAGAATATATATATATGTATATTGTATATATACATCAACTTCTATACTTCGAGGGAAAACATTAACAAGAGAACAAGTACAAGCCACGTGGTATACGTATCAGAATAATGCTACGTATGTCAACTTCAAGATTCATTGGGCAAAGGCTGTTCACTACGGCACGATCTCTCCAGGCTGCTAA	MYACFSLSYGTLYFPGLSYKTEEKEKETQQVLCTRIYIYVYCIYTSTSILRGKTLTREQVQATWYTYQNNATYVNFKIHWAKAVHYGTISPGC*	93
YGL129C.mrna:chrVII:-|6|1780:105:219|ouORF|ATG	YGL129C	RSM23	ouORF	0.84736	background	chrVII	-	269074	269188	ATGTACAAGAATATATATATATGTATATTGTATATATACATCAACTTCTATACTTCGAGGGAAAACATTAACAAGAGAACAAGTACAAGCCACGTGGTATACGTATCAGAATAA	MYKNIYICILYIYINFYTSRENINKRTSTSHVVYVSE*	37
YGL129C.mrna:chrVII:-|93|1780:1695:1773|dORF|TTG	YGL129C	RSM23	dORF	0	no detection	chrVII	-	267520	267598	TTGCTTTTGCTTTTCTATCTTATTCATACACAAAATTCTTACACCGATATATGTCGATACGAACACTTCTTAGCCTAA	MLLLFYLIHTQNSYTDICRYEHFLA*	25
YGL130W.mrna:chrVII:+|111|1662:1552:1567|dORF|ATG	YGL130W	CEG1	dORF	0	no detection	chrVII	+	267650	267665	ATGGGAGAATTTTGA	MGEF*	4
YGL130W.mrna:chrVII:+|104|1662:1434:1518|dORF|GTG	YGL130W	CEG1	dORF	0.206998	background	chrVII	+	267532	267616	GTGTTCGTATCGACATATATCGGTGTAAGAATTTTGTGTATGAATAAGATAGAAAAGCAAAAGCAATTGCTTTTGCTAAATTAA	VFVSTYIGVRILCMNKIEKQKQLLLLN*	27
YGL130W.mrna:chrVII:+|103|1662:1413:1431|odORF|TTG	YGL130W	CEG1	odORF	1.27746	background	chrVII	+	267511	267529	TTGGTCGGATTAGGCTAA	MVGLG*	5
YGL130W.mrna:chrVII:+|102|1662:1409:1481|odORF|ATG	YGL130W	CEG1	odORF	3.29974	background	chrVII	+	267507	267579	ATGATTGGTCGGATTAGGCTAAGAAGTGTTCGTATCGACATATATCGGTGTAAGAATTTTGTGTATGAATAA	MIGRIRLRSVRIDIYRCKNFVYE*	23
YGL130W.mrna:chrVII:+|105|1662:1456:1462|dORF|GTG	YGL130W	CEG1	dORF	0	no detection	chrVII	+	267554	267560	GTGTAA	V*	1
YGL130W.mrna:chrVII:+|114|1662:1630:1645|dORF|ATG	YGL130W	CEG1	dORF	0	no detection	chrVII	+	267728	267743	ATGGGAAAGGACTAA	MGKD*	4
YGL131C.mrna:chrVII:-|302|6250:4646:4697|dORF|CTG	YGL131C	SNT2	dORF	0	no detection	chrVII	-	261234	261285	CTGCTTATTCACCTTATTACCACGGGAGATTTTGGTTCTTTTCCTTTCTGA	MLIHLITTGDFGSFPF*	16
YGL131C.mrna:chrVII:-|321|6250:5048:5141|dORF|ATG	YGL131C	SNT2	dORF	0	no detection	chrVII	-	260790	260883	ATGGTCGCGCAAGCTAAGGGAACTTTTAATTCGTTCCATTATGGGTCTGATTTGCCTCAAGAGATCATGCTCTTTGCGACCCCAATTATCTAA	MVAQAKGTFNSFHYGSDLPQEIMLFATPII*	30
YGL131C.mrna:chrVII:-|370|6250:5825:5861|dORF|TTG	YGL131C	SNT2	dORF	0	no detection	chrVII	-	260070	260106	TTGAATTGCCTGCAGGTCGCCTTGAAGATTACTTAA	MNCLQVALKIT*	11
YGL131C.mrna:chrVII:-|395|6250:6191:6251|dORF|TTG	YGL131C	SNT2	dORF	0	no detection	chrVII	-	259680	259740	TTGCCTTTTCGTCAAGCGTTCTATCCAGTTAACATTGCGGTAGTTCAAACACTTTTCTAA	MPFRQAFYPVNIAVVQTLF*	19
YGL131C.mrna:chrVII:-|356|6250:5621:5627|dORF|TTG	YGL131C	SNT2	dORF	0	no detection	chrVII	-	260304	260310	TTGTAG	M*	1
YGL131C.mrna:chrVII:-|389|6250:6087:6180|dORF|ATG	YGL131C	SNT2	dORF	0	no detection	chrVII	-	259751	259844	ATGATCTTTTCTATGAAAGAATCAATAAACTCTGTATACATGGGAAGATGTCTACAATCTTCTAAGACTCCCAGTAAAATTATTAGCCAGTAA	MIFSMKESINSVYMGRCLQSSKTPSKIISQ*	30
YGL131C.mrna:chrVII:-|342|6250:5402:5456|dORF|TTG	YGL131C	SNT2	dORF	0	no detection	chrVII	-	260475	260529	TTGCCAATTGCTCAATTGCTCATCACTGACGTTCAAAAAGAATTTCGCCGATGA	MPIAQLLITDVQKEFRR*	17
YGL131C.mrna:chrVII:-|286|6250:4353:4434|dORF|ATG	YGL131C	SNT2	dORF	0	no detection	chrVII	-	261497	261578	ATGCTTACAATGAATAATCTTATCCTATTTATGAATACTACAATTTACCATCAGTTACAAAGGAAGTTTTTTATATATTAA	MLTMNNLILFMNTTIYHQLQRKFFIY*	26
YGL131C.mrna:chrVII:-|352|6250:5551:5728|dORF|ATG	YGL131C	SNT2	dORF	0	no detection	chrVII	-	260203	260380	ATGGAACACCATTGTGATCCAGCCAAAAATACCTGTTCCCGTATCGATCCAATCCCAACGGCTTTAATCTTTGTAGATCGTTTTCAAATAGACAATTATCGAGGAAATTTTTATCTGATTGTAAAGCTTGTACCTTTTTATCCTGCTCTTCAATTAACTTTTGCTTTTTCTCAATGA	MEHHCDPAKNTCSRIDPIPTALIFVDRFQIDNYRGNFYLIVKLVPFYPALQLTFAFSQ*	58
YGL131C.mrna:chrVII:-|348|6250:5468:5477|dORF|CTG	YGL131C	SNT2	dORF	0	no detection	chrVII	-	260454	260463	CTGAATTAA	MN*	2
YGL131C.mrna:chrVII:-|340|6250:5368:5398|dORF|TTG	YGL131C	SNT2	dORF	0	no detection	chrVII	-	260533	260563	TTGCCTCGGATATTCCTTCGGAATTTCTGA	MPRIFLRNF*	9
YGL131C.mrna:chrVII:-|339|6250:5343:5472|dORF|TTG	YGL131C	SNT2	dORF	0	no detection	chrVII	-	260459	260588	TTGGAGATACCAAATACTTCCCTAGTTGCCTCGGATATTCCTTCGGAATTTCTGATTTTTTGCCAATTGCTCAATTGCTCATCACTGACGTTCAAAAAGAATTTCGCCGATGATGCTTTAGGTCCCTGA	MEIPNTSLVASDIPSEFLIFCQLLNCSSLTFKKNFADDALGP*	42
YGL131C.mrna:chrVII:-|362|6250:5724:5829|dORF|ATG	YGL131C	SNT2	dORF	0	no detection	chrVII	-	260102	260207	ATGATAATAAGATCAATTGGTTCACTATTTGATTCGGAATCATCTTTTTTATCGGCACCATCGGCTGATGGTGTGTTTTCATCTGTTTTATTTAACTTCTCTTGA	MIIRSIGSLFDSESSFLSAPSADGVFSSVLFNFS*	34
YGL131C.mrna:chrVII:-|350|6250:5505:5547|dORF|TTG	YGL131C	SNT2	dORF	0	no detection	chrVII	-	260384	260426	TTGTTACTTTTCGGCGTCTCATTCATACCAGCAGGATATTGA	MLLFGVSFIPAGY*	13
YGL131C.mrna:chrVII:-|394|6250:6180:6234|dORF|CTG	YGL131C	SNT2	dORF	0	no detection	chrVII	-	259697	259751	CTGTTATTAAATTGCCTTTTCGTCAAGCGTTCTATCCAGTTAACATTGCGGTAG	MLLNCLFVKRSIQLTLR*	17
YGL131C.mrna:chrVII:-|358|6250:5669:5675|dORF|TTG	YGL131C	SNT2	dORF	0	no detection	chrVII	-	260256	260262	TTGTAA	M*	1
YGL131C.mrna:chrVII:-|376|6250:5915:5927|dORF|TTG	YGL131C	SNT2	dORF	0	no detection	chrVII	-	260004	260016	TTGACCACATAG	MTT*	3
YGL131C.mrna:chrVII:-|338|6250:5283:5322|dORF|CTG	YGL131C	SNT2	dORF	0	no detection	chrVII	-	260609	260648	CTGTCCAATAGTTCGACCTCTATTCCATTTTCTACGTAA	MSNSSTSIPFST*	12
YGL131C.mrna:chrVII:-|310|6250:4784:4829|dORF|TTG	YGL131C	SNT2	dORF	0	no detection	chrVII	-	261102	261147	TTGTATTCTATTAAGAACATTGCGTGTTTTCGAGCTATCATCTAG	MYSIKNIACFRAII*	14
YGL131C.mrna:chrVII:-|375|6250:5895:5919|dORF|TTG	YGL131C	SNT2	dORF	0	no detection	chrVII	-	260012	260036	TTGAATCTTTCGCTACGAATTTGA	MNLSLRI*	7
YGL131C.mrna:chrVII:-|327|6250:5155:5233|dORF|TTG	YGL131C	SNT2	dORF	0	no detection	chrVII	-	260698	260776	TTGACAAGTCCTCTAACTTGTCAATGCAATACCATTGATCTGGTGATAGTAGCAACCTTGAAGGTGTTTCATCCATAA	MTSPLTCQCNTIDLVIVATLKVFHP*	25
YGL131C.mrna:chrVII:-|314|6250:4843:4924|dORF|CTG	YGL131C	SNT2	dORF	0	no detection	chrVII	-	261007	261088	CTGCAATCACCTCCAACTTTTCGTCTATCACAGCTTCTCTCTTCTCTTCGGCATCAACCTGTACATCAACCTCACTTTTAA	MQSPPTFRLSQLLSSLRHQPVHQPHF*	26
YGL131C.mrna:chrVII:-|393|6250:6134:6152|dORF|ATG	YGL131C	SNT2	dORF	0	no detection	chrVII	-	259779	259797	ATGTCTACAATCTTCTAA	MSTIF*	5
YGL131C.mrna:chrVII:-|318|6250:5029:5065|dORF|ATG	YGL131C	SNT2	dORF	0	no detection	chrVII	-	260866	260902	ATGCTGTCAGTGACAGCGCATGGTCGCGCAAGCTAA	MLSVTAHGRAS*	11
YGL131C.mrna:chrVII:-|330|6250:5189:5201|dORF|TTG	YGL131C	SNT2	dORF	0	no detection	chrVII	-	260730	260742	TTGATCTGGTGA	MIW*	3
YGL131C.mrna:chrVII:-|300|6250:4610:4628|dORF|ATG	YGL131C	SNT2	dORF	0	no detection	chrVII	-	261303	261321	ATGTCTATAATTGACTAA	MSIID*	5
YGL131C.mrna:chrVII:-|379|6250:5959:6007|dORF|CTG	YGL131C	SNT2	dORF	0	no detection	chrVII	-	259924	259972	CTGGAGAAAAATGCGATACGAGATCTACAAGTATCCACAGCGCATTGA	MEKNAIRDLQVSTAH*	15
YGL131C.mrna:chrVII:-|293|6250:4463:4484|dORF|TTG	YGL131C	SNT2	dORF	0	no detection	chrVII	-	261447	261468	TTGGCCCACTATATCTTTTAA	MAHYIF*	6
YGL131C.mrna:chrVII:-|346|6250:5452:5464|dORF|ATG	YGL131C	SNT2	dORF	0	no detection	chrVII	-	260467	260479	ATGATGCTTTAG	MML*	3
YGL131C.mrna:chrVII:-|5|6250:50:80|ouORF|CTG	YGL131C	SNT2	ouORF	0.317742	background	chrVII	-	265851	265881	CTGCCTTTCAGCTGGTCACGCTATGCCTAA	MPFSWSRYA*	9
YGL131C.mrna:chrVII:-|296|6250:4528:4603|dORF|ATG	YGL131C	SNT2	dORF	0	no detection	chrVII	-	261328	261403	ATGCATTTTTGCGAAGTGAGGAACCCCATATCGAATTTGCTAAAACGTTTTTCCAAGCTATCACATCTTCCATAG	MHFCEVRNPISNLLKRFSKLSHLP*	24
YGL131C.mrna:chrVII:-|1|6250:10:130|ouORF|CTG	YGL131C	SNT2	ouORF	2.0978	background	chrVII	-	265801	265921	CTGGTGGCAAAATTGGCCTATCGGGACATATTGAGATCATCTGCCTTTCAGCTGGTCACGCTATGCCTAAAGAAGAAGATTTCCAATTACCTAGAAGAAGAGAGGCTGCTAAAAACGTGA	MVAKLAYRDILRSSAFQLVTLCLKKKISNYLEEERLLKT*	39
YGL131C.mrna:chrVII:-|307|6250:4737:4773|dORF|ATG	YGL131C	SNT2	dORF	0	no detection	chrVII	-	261158	261194	ATGGATTTTTTCTGTTCCAAGAGTTCATCTCTCTGA	MDFFCSKSSSL*	11
YGL131C.mrna:chrVII:-|361|6250:5711:5756|dORF|TTG	YGL131C	SNT2	dORF	0	no detection	chrVII	-	260175	260220	TTGCTTTTTCTCAATGATAATAAGATCAATTGGTTCACTATTTGA	MLFLNDNKINWFTI*	14
YGL131C.mrna:chrVII:-|353|6250:5562:5568|dORF|TTG	YGL131C	SNT2	dORF	0	no detection	chrVII	-	260363	260369	TTGTGA	M*	1
YGL131C.mrna:chrVII:-|377|6250:5931:6066|dORF|ATG	YGL131C	SNT2	dORF	0	no detection	chrVII	-	259865	260000	ATGGAATCATCTACAGCAGCTTTGATATCTGGAGAAAAATGCGATACGAGATCTACAAGTATCCACAGCGCATTGACTTTGTCACTGAACGACAGCTTTCGACAGAAATTTCTCCAAAGCTGTTTGGGCAATTGA	MESSTAALISGEKCDTRSTSIHSALTLSLNDSFRQKFLQSCLGN*	44
YGL131C.mrna:chrVII:-|380|6250:5969:6074|dORF|ATG	YGL131C	SNT2	dORF	0	no detection	chrVII	-	259857	259962	ATGCGATACGAGATCTACAAGTATCCACAGCGCATTGACTTTGTCACTGAACGACAGCTTTCGACAGAAATTTCTCCAAAGCTGTTTGGGCAATTGAGTAGCTGA	MRYEIYKYPQRIDFVTERQLSTEISPKLFGQLSS*	34
YGL131C.mrna:chrVII:-|306|6250:4724:4781|dORF|CTG	YGL131C	SNT2	dORF	0	no detection	chrVII	-	261150	261207	CTGCGAATTTATTATGGATTTTTTCTGTTCCAAGAGTTCATCTCTCTGATCTTCTAA	MRIYYGFFLFQEFISLIF*	18
YGL131C.mrna:chrVII:-|335|6250:5240:5294|dORF|TTG	YGL131C	SNT2	dORF	0	no detection	chrVII	-	260637	260691	TTGAATAGGTGTCAGCTCTATAAGTGGGTTTACGCGATCATTACTGTCCAATAG	MNRCQLYKWVYAIITVQ*	17
YGL131C.mrna:chrVII:-|295|6250:4503:4620|dORF|ATG	YGL131C	SNT2	dORF	0	no detection	chrVII	-	261311	261428	ATGACACCACTCCTTTTATTACCAGATGCATTTTTGCGAAGTGAGGAACCCCATATCGAATTTGCTAAAACGTTTTTCCAAGCTATCACATCTTCCATAGCTTTAAAATGTCTATAA	MTPLLLLPDAFLRSEEPHIEFAKTFFQAITSSIALKCL*	38
YGL131C.mrna:chrVII:-|359|6250:5678:5708|dORF|TTG	YGL131C	SNT2	dORF	0	no detection	chrVII	-	260223	260253	TTGTACCTTTTTATCCTGCTCTTCAATTAA	MYLFILLFN*	9
YGL131C.mrna:chrVII:-|391|6250:6118:6190|dORF|CTG	YGL131C	SNT2	dORF	0	no detection	chrVII	-	259741	259813	CTGTATACATGGGAAGATGTCTACAATCTTCTAAGACTCCCAGTAAAATTATTAGCCAGTAACTGTTATTAA	MYTWEDVYNLLRLPVKLLASNCY*	23
YGL131C.mrna:chrVII:-|276|6250:4210:4288|odORF|TTG	YGL131C	SNT2	odORF	0.174052	background	chrVII	-	261643	261721	TTGAGCCAGCTATGTTTGATATCGATATTTCAGAAGCTGGTACCGACAAAAATACGCATCCATCAAGCCAGTAAGTGA	MSQLCLISIFQKLVPTKIRIHQASK*	25
YGL131C.mrna:chrVII:-|336|6250:5248:5263|dORF|GTG	YGL131C	SNT2	dORF	0	no detection	chrVII	-	260668	260683	GTGTCAGCTCTATAA	VSAL*	4
YGL131C.mrna:chrVII:-|304|6250:4693:4798|dORF|CTG	YGL131C	SNT2	dORF	0	no detection	chrVII	-	261133	261238	CTGAACGGGCTAAAATCCTCGCGCCTGGCCTCTGCGAATTTATTATGGATTTTTTCTGTTCCAAGAGTTCATCTCTCTGATCTTCTAATTCTTGTATTCTATTAA	MNGLKSSRLASANLLWIFSVPRVHLSDLLILVFY*	34
YGL131C.mrna:chrVII:-|313|6250:4833:5193|dORF|ATG	YGL131C	SNT2	dORF	0	no detection	chrVII	-	260738	261098	ATGAGTTCGTCTGCAATCACCTCCAACTTTTCGTCTATCACAGCTTCTCTCTTCTCTTCGGCATCAACCTGTACATCAACCTCACTTTTAACACCGCTATTTTTATCATCAACATCCATACTATCAACGTTCAATTCGTTTTCGGTAAATTCATTATTTTCTAACTCCTTTAGCAACTTTTCTTCATTTTTGGTGAATGCTGTCAGTGACAGCGCATGGTCGCGCAAGCTAAGGGAACTTTTAATTCGTTCCATTATGGGTCTGATTTGCCTCAAGAGATCATGCTCTTTGCGACCCCAATTATCTAACCAGTCCATTATTCTTGACAAGTCCTCTAACTTGTCAATGCAATACCATTGA	MSSSAITSNFSSITASLFSSASTCTSTSLLTPLFLSSTSILSTFNSFSVNSLFSNSFSNFSSFLVNAVSDSAWSRKLRELLIRSIMGLICLKRSCSLRPQLSNQSIILDKSSNLSMQYH*	119
YGL131C.mrna:chrVII:-|289|6250:4435:4507|dORF|TTG	YGL131C	SNT2	dORF	0	no detection	chrVII	-	261424	261496	TTGGGGCAGGTGTTACTGTTCTTGAGGTTTGGCCCACTATATCTTTTAATTTATCGTCTACTGTTTCAATGA	MGQVLLFLRFGPLYLLIYRLLFQ*	23
YGL131C.mrna:chrVII:-|387|6250:6070:6091|dORF|CTG	YGL131C	SNT2	dORF	0	no detection	chrVII	-	259840	259861	CTGATATATCTTTGGGTATGA	MIYLWV*	6
YGL131C.mrna:chrVII:-|281|6250:4309:4366|dORF|ATG	YGL131C	SNT2	dORF	0	no detection	chrVII	-	261565	261622	ATGGTCCAATCTTGCGCGGCTTTGTTGTGTTATTTTTTTCCATTATGCTTACAATGA	MVQSCAALLCYFFPLCLQ*	18
YGL131C.mrna:chrVII:-|366|6250:5791:5899|dORF|ATG	YGL131C	SNT2	dORF	0	no detection	chrVII	-	260032	260140	ATGGTGTGTTTTCATCTGTTTTATTTAACTTCTCTTGAATTGCCTGCAGGTCGCCTTGAAGATTACTTAAGACGGCTGCCTCCGTTTTCAACTCTCTCGCAACTTTGA	MVCFHLFYLTSLELPAGRLEDYLRRLPPFSTLSQL*	35
YGL131C.mrna:chrVII:-|312|6250:4807:4837|dORF|GTG	YGL131C	SNT2	dORF	0	no detection	chrVII	-	261094	261124	GTGTTTTCGAGCTATCATCTAGCTTCATGA	VFSSYHLAS*	9
YGL131C.mrna:chrVII:-|349|6250:5489:5618|dORF|GTG	YGL131C	SNT2	dORF	0	no detection	chrVII	-	260313	260442	GTGATAACTCAAACTATTGTTACTTTTCGGCGTCTCATTCATACCAGCAGGATATTGAGGAAATGGAACACCATTGTGATCCAGCCAAAAATACCTGTTCCCGTATCGATCCAATCCCAACGGCTTTAA	VITQTIVTFRRLIHTSRILRKWNTIVIQPKIPVPVSIQSQRL*	42
YGL131C.mrna:chrVII:-|315|6250:4901:4997|dORF|CTG	YGL131C	SNT2	dORF	0	no detection	chrVII	-	260934	261030	CTGTACATCAACCTCACTTTTAACACCGCTATTTTTATCATCAACATCCATACTATCAACGTTCAATTCGTTTTCGGTAAATTCATTATTTTCTAA	MYINLTFNTAIFIINIHTINVQFVFGKFIIF*	31
YGL131C.mrna:chrVII:-|337|6250:5263:5341|dORF|GTG	YGL131C	SNT2	dORF	0	no detection	chrVII	-	260590	260668	GTGGGTTTACGCGATCATTACTGTCCAATAGTTCGACCTCTATTCCATTTTCTACGTAATTATAAGATCCGGAACTAG	VGLRDHYCPIVRPLFHFLRNYKIRN*	25
YGL132W.mrna:chrVII:+|5|414:68:74|uORF|TTG	YGL132W	YGL132W	uORF	0	no detection	chrVII	+	261568	261574	TTGTAA	M*	1
YGL132W.mrna:chrVII:+|3|414:27:54|uORF|ATG	YGL132W	YGL132W	uORF	0	no detection	chrVII	+	261527	261554	ATGGTAAATTGTAGTATTCATAAATAG	MVNCSIHK*	8
YGL132W.mrna:chrVII:+|4|414:35:41|uORF|TTG	YGL132W	YGL132W	uORF	0	no detection	chrVII	+	261535	261541	TTGTAG	M*	1
YGL132W.mrna:chrVII:+|1|414:18:24|uORF|TTG	YGL132W	YGL132W	uORF	0	no detection	chrVII	+	261518	261524	TTGTAA	M*	1
YGL133W.mrna:chrVII:+|237|4109:4058:4085|dORF|ATG	YGL133W	ITC1	dORF	0	no detection	chrVII	+	261527	261554	ATGGTAAATTGTAGTATTCATAAATAG	MVNCSIHK*	8
YGL133W.mrna:chrVII:+|234|4109:4018:4039|odORF|CTG	YGL133W	ITC1	odORF	0.367996	background	chrVII	+	261487	261508	CTGCCCCAAATTAATATATAA	MPQINI*	6
YGL133W.mrna:chrVII:+|238|4109:4066:4072|dORF|TTG	YGL133W	ITC1	dORF	0	no detection	chrVII	+	261535	261541	TTGTAG	M*	1
YGL133W.mrna:chrVII:+|1|4109:13:28|uORF|TTG	YGL133W	ITC1	uORF	0	no detection	chrVII	+	257482	257497	TTGTATTTCTCCTGA	MYFS*	4
YGL133W.mrna:chrVII:+|4|4109:78:84|uORF|CTG	YGL133W	ITC1	uORF	0	no detection	chrVII	+	257547	257553	CTGTAA	M*	1
YGL133W.mrna:chrVII:+|239|4109:4099:4105|dORF|TTG	YGL133W	ITC1	dORF	0	no detection	chrVII	+	261568	261574	TTGTAA	M*	1
YGL133W.mrna:chrVII:+|3|4109:49:58|uORF|TTG	YGL133W	ITC1	uORF	0	no detection	chrVII	+	257518	257527	TTGGGTTAA	MG*	2
YGL133W.mrna:chrVII:+|8|4109:175:202|uORF|TTG	YGL133W	ITC1	uORF	7.16365	translated	chrVII	+	257644	257671	TTGAAGATATATAAAAAAAGAAAATAA	MKIYKKRK*	8
YGL133W.mrna:chrVII:+|5|4109:93:189|uORF|CTG	YGL133W	ITC1	uORF	5.56689	background	chrVII	+	257562	257658	CTGACATTAGATACATCACACTCAATTACTGTTGGAAATAGGCAGATATATCCAGATTTTTACAATTACTATAGCACTTCCATTGAAGATATATAA	MTLDTSHSITVGNRQIYPDFYNYYSTSIEDI*	31
YGL133W.mrna:chrVII:+|235|4109:4049:4055|dORF|TTG	YGL133W	ITC1	dORF	0	no detection	chrVII	+	261518	261524	TTGTAA	M*	1
YGL133W.mrna:chrVII:+|2|4109:24:66|uORF|CTG	YGL133W	ITC1	uORF	0.138229	background	chrVII	+	257493	257535	CTGAAAAAATTCAGAAAAACATATATTGGGTTAAATACATAA	MKKFRKTYIGLNT*	13
YGL134W.mrna:chrVII:+|8|1655:137:263|ouORF|GTG	YGL134W	PCL10	ouORF	3.11059	background	chrVII	+	255546	255672	GTGAATTTCACAGATCGATATGCTTTGGTGTTCAATCAGTTCAACCATACCTGCTATTATATAATCTTCGACTCGCATAATATAGGTATTCCATGCGCAAATAGATTACTTGCAAAATGGACATGA	VNFTDRYALVFNQFNHTCYYIIFDSHNIGIPCANRLLAKWT*	41
YGL134W.mrna:chrVII:+|1|1655:30:126|uORF|TTG	YGL134W	PCL10	uORF	0	background	chrVII	+	255439	255535	TTGCACCGATCCGATTCTTACTCCATATCATGCCATTTTTCTTTCCTTTCTCAGCGATGTTTTGTAGGAAATCACTTAGAACTTGCCTTACTTTAA	MHRSDSYSISCHFSFLSQRCFVGNHLELALL*	31
YGL134W.mrna:chrVII:+|106|1655:1598:1616|dORF|ATG	YGL134W	PCL10	dORF	0	no detection	chrVII	+	257007	257025	ATGCTTTCCAGTCAATAG	MLSSQ*	5
YGL134W.mrna:chrVII:+|14|1655:246:267|ouORF|TTG	YGL134W	PCL10	ouORF	2.77102	background	chrVII	+	255655	255676	TTGCAAAATGGACATGACTAA	MQNGHD*	6
YGL134W.mrna:chrVII:+|105|1655:1555:1573|dORF|TTG	YGL134W	PCL10	dORF	0	no detection	chrVII	+	256964	256982	TTGATACAAGTATTTTAG	MIQVF*	5
YGL134W.mrna:chrVII:+|107|1655:1621:1633|dORF|CTG	YGL134W	PCL10	dORF	0	no detection	chrVII	+	257030	257042	CTGGTAATATGA	MVI*	3
YGL134W.mrna:chrVII:+|4|1655:91:97|uORF|TTG	YGL134W	PCL10	uORF	0	no detection	chrVII	+	255500	255506	TTGTAG	M*	1
YGL134W.mrna:chrVII:+|102|1655:1529:1559|odORF|ATG	YGL134W	PCL10	odORF	0.707813	background	chrVII	+	256938	256968	ATGAACTACGGTCCTTCTGTGTATAGTTGA	MNYGPSVYS*	9
YGL134W.mrna:chrVII:+|9|1655:156:201|uORF|ATG	YGL134W	PCL10	uORF	10.311	background	chrVII	+	255565	255610	ATGCTTTGGTGTTCAATCAGTTCAACCATACCTGCTATTATATAA	MLWCSISSTIPAII*	14
YGL134W.mrna:chrVII:+|13|1655:229:241|uORF|ATG	YGL134W	PCL10	uORF	6.76709	background	chrVII	+	255638	255650	ATGCGCAAATAG	MRK*	3
YGL134W.mrna:chrVII:+|6|1655:130:217|uORF|ATG	YGL134W	PCL10	uORF	7.47105	background	chrVII	+	255539	255626	ATGTTGAGTGAATTTCACAGATCGATATGCTTTGGTGTTCAATCAGTTCAACCATACCTGCTATTATATAATCTTCGACTCGCATAA	MLSEFHRSICFGVQSVQPYLLLYNLRLA*	28
YGL134W.mrna:chrVII:+|2|1655:59:137|uORF|ATG	YGL134W	PCL10	uORF	1.19114	background	chrVII	+	255468	255546	ATGCCATTTTTCTTTCCTTTCTCAGCGATGTTTTGTAGGAAATCACTTAGAACTTGCCTTACTTTAAAAGCATGTTGA	MPFFFPFSAMFCRKSLRTCLTLKAC*	25
YGL134W.mrna:chrVII:+|103|1655:1545:1653|odORF|CTG	YGL134W	PCL10	odORF	0.10744	background	chrVII	+	256954	257062	CTGTGTATAGTTGATACAAGTATTTTAGATAATTATTTTAACGAACGTAACGAATGCTTTCCAGTCAATAGCGGCACTGGTAATATGATACAAACAATTTCTCAATAA	MCIVDTSILDNYFNERNECFPVNSGTGNMIQTISQ*	35
YGL135W.mrna:chrVII:+|1|807:29:41|uORF|TTG	YGL135W	RPL1B	uORF	21.2763	background	chrVII	+	254614	254626	TTGGAAGACTAA	MED*	3
YGL135W.mrna:chrVII:+|52|807:653:761|odORF|ATG	YGL135W	RPL1B	odORF	265.734	background	chrVII	+	255238	255346	ATGTTGGTTCCTTGGTTGTTAAGTCCTCCATGGGTCCAGCTTTCAGATTGTACTAATCACTTCCGAGCGATTAATACATATCTCCATCTTTTTAAATACCTTTTTTAA	MLVPWLLSPPWVQLSDCTNHFRAINTYLHLFKYLF*	35
YGL136C.mrna:chrVII:-|3|1243:44:80|ouORF|ATG	YGL136C	MRM2	ouORF	8.00791	translated	chrVII	-	253855	253891	ATGACTACACATACTGACGGGAAAATTACAGCATGA	MTTHTDGKITA*	11
YGL136C.mrna:chrVII:-|1|1243:19:40|uORF|ATG	YGL136C	MRM2	uORF	4.05127	background	chrVII	-	253895	253916	ATGGGCTTATCCGAGGTTTGA	MGLSEV*	6
YGL136C.mrna:chrVII:-|64|1243:1045:1192|dORF|TTG	YGL136C	MRM2	dORF	0.0526761	background	chrVII	-	252743	252890	TTGTTTGCGCGCAAAGTTTCAAGTCACGTTCATTTTCACACCTATCGCAATAAAAATAAAAAGTGTACATCTGTATATATATATGTTTACCATCCATTAAAGATGTTTTCTCATTCGTTGATTAGTTCTTTATTTGTCTTTCTATGA	MFARKVSSHVHFHTYRNKNKKCTSVYIYVYHPLKMFSHSLISSLFVFL*	48
YGL136C.mrna:chrVII:-|63|1243:1040:1145|dORF|ATG	YGL136C	MRM2	dORF	0	no detection	chrVII	-	252790	252895	ATGATTTGTTTGCGCGCAAAGTTTCAAGTCACGTTCATTTTCACACCTATCGCAATAAAAATAAAAAGTGTACATCTGTATATATATATGTTTACCATCCATTAA	MICLRAKFQVTFIFTPIAIKIKSVHLYIYMFTIH*	34
YGL136C.mrna:chrVII:-|2|1243:36:45|uORF|TTG	YGL136C	MRM2	uORF	1.72441	background	chrVII	-	253890	253899	TTGAAGTAA	MK*	2
YGL136C.mrna:chrVII:-|66|1243:1107:1170|dORF|GTG	YGL136C	MRM2	dORF	0	no detection	chrVII	-	252765	252828	GTGTACATCTGTATATATATATGTTTACCATCCATTAAAGATGTTTTCTCATTCGTTGATTAG	VYICIYICLPSIKDVFSFVD*	20
YGL136C.mrna:chrVII:-|4|1243:57:147|ouORF|CTG	YGL136C	MRM2	ouORF	2.85626	background	chrVII	-	253788	253878	CTGACGGGAAAATTACAGCATGATTTTAGTGTACAATCGTATCAGGAGTATAATATCGTCTTCTTTAGGTCGAATACATGTACGGTATAA	MTGKLQHDFSVQSYQEYNIVFFRSNTCTV*	29
YGL137W.mrna:chrVII:+|196|3106:2728:2746|dORF|ATG	YGL137W	SEC27	dORF	0.644638	translated	chrVII	+	252776	252794	ATGAGAAAACATCTTTAA	MRKHL*	5
YGL137W.mrna:chrVII:+|215|3106:3039:3060|dORF|ATG	YGL137W	SEC27	dORF	0	no detection	chrVII	+	253087	253108	ATGGCCGTAATAAATCTATAG	MAVINL*	6
YGL137W.mrna:chrVII:+|216|3106:3072:3093|dORF|CTG	YGL137W	SEC27	dORF	0	no detection	chrVII	+	253120	253141	CTGCGTCACATAAATCAATAG	MRHINQ*	6
YGL137W.mrna:chrVII:+|208|3106:2919:2934|dORF|TTG	YGL137W	SEC27	dORF	0	no detection	chrVII	+	252967	252982	TTGATTCGTCTCTAG	MIRL*	4
YGL137W.mrna:chrVII:+|197|3106:2745:2862|dORF|ATG	YGL137W	SEC27	dORF	1.65358	background	chrVII	+	252793	252910	ATGGATGGTAAACATATATATATACAGATGTACACTTTTTATTTTTATTGCGATAGGTGTGAAAATGAACGTGACTTGAAACTTTGCGCGCAAACAAATCATATTATGAATTACTAA	MDGKHIYIQMYTFYFYCDRCENERDLKLCAQTNHIMNY*	38
YGL137W.mrna:chrVII:+|209|3106:2945:2957|dORF|TTG	YGL137W	SEC27	dORF	0	no detection	chrVII	+	252993	253005	TTGAACTTATGA	MNL*	3
YGL137W.mrna:chrVII:+|201|3106:2801:2807|dORF|GTG	YGL137W	SEC27	dORF	0	no detection	chrVII	+	252849	252855	GTGTGA	V*	1
YGL137W.mrna:chrVII:+|211|3106:2963:3101|dORF|GTG	YGL137W	SEC27	dORF	0.0559994	background	chrVII	+	253011	253149	GTGAAAACTGCCTGCATTCTTTTTTTAAATAGGTTTTCTTCTTCGCCGGTGTATAGTTTACAAACAAACGAACCTAATGGCCGTAATAAATCTATAGCCGTAACTAAGGCTGCGTCACATAAATCAATAGATTGGTAA	VKTACILFLNRFSSSPVYSLQTNEPNGRNKSIAVTKAASHKSIDW*	45
YGL137W.mrna:chrVII:+|198|3106:2749:2824|dORF|ATG	YGL137W	SEC27	dORF	0.670011	background	chrVII	+	252797	252872	ATGGTAAACATATATATATACAGATGTACACTTTTTATTTTTATTGCGATAGGTGTGAAAATGAACGTGACTTGA	MVNIYIYRCTLFIFIAIGVKMNVT*	24
YGL137W.mrna:chrVII:+|200|3106:2792:2801|dORF|TTG	YGL137W	SEC27	dORF	0	no detection	chrVII	+	252840	252849	TTGCGATAG	MR*	2
YGL137W.mrna:chrVII:+|189|3106:2523:2721|odORF|CTG	YGL137W	SEC27	odORF	10.3926	background	chrVII	+	252571	252769	CTGACGAAAACAAAGAAGCTGAAGTTGAGGACAGCGAGTTTAAAGAATCCAACTCAGAGGCAGTTGAAGCCGAAAAAAAAGAAGAGGAAGCTCCCCAGCAACAACAATCAGAACAACAGCCGGAGCAAGGAGAGGCAGTGCCGGAGCCTGTGGAAGAAGAGAGTTAACCACCTCATAGAAAGACAAATAAAGAACTAA	MTKTKKLKLRTASLKNPTQRQLKPKKKKRKLPSNNNQNNSRSKERQCRSLWKKRVNHLIERQIKN*	65
YGL137W.mrna:chrVII:+|206|3106:2828:2909|dORF|TTG	YGL137W	SEC27	dORF	0.167128	background	chrVII	+	252876	252957	TTGCGCGCAAACAAATCATATTATGAATTACTAAACACGTCCAGTTTATCTACATTTCTTTTCTTCTTTAATCCGATATAA	MRANKSYYELLNTSSLSTFLFFFNPI*	26
YGL137W.mrna:chrVII:+|210|3106:2953:2995|dORF|ATG	YGL137W	SEC27	dORF	0	no detection	chrVII	+	253001	253043	ATGAACGTTAGTGAAAACTGCCTGCATTCTTTTTTTAAATAG	MNVSENCLHSFFK*	13
YGL137W.mrna:chrVII:+|212|3106:2970:2991|dORF|CTG	YGL137W	SEC27	dORF	0	no detection	chrVII	+	253018	253039	CTGCCTGCATTCTTTTTTTAA	MPAFFF*	6
YGL139W.mrna:chrVII:+|4|3049:61:133|uORF|CTG	YGL139W	FLC3	uORF	8.11591	translated	chrVII	+	245471	245543	CTGTTCATCCGCTTTCCAGAAGATCAACGCTCAAAAGACAACAAAACAATTCGAAGACGTCATTCGTTATAG	MFIRFPEDQRSKDNKTIRRRHSL*	23
YGL139W.mrna:chrVII:+|197|3049:2938:2953|dORF|TTG	YGL139W	FLC3	dORF	0	no detection	chrVII	+	248348	248363	TTGTCATATTTTTAA	MSYF*	4
YGL139W.mrna:chrVII:+|6|3049:147:183|uORF|TTG	YGL139W	FLC3	uORF	3.49055	background	chrVII	+	245557	245593	TTGGTGGGTACTAGAAAACTTCTTTGCAAAGTATAG	MVGTRKLLCKV*	11
YGL139W.mrna:chrVII:+|8|3049:170:284|uORF|TTG	YGL139W	FLC3	uORF	1.65994	background	chrVII	+	245580	245694	TTGCAAAGTATAGCTAAGAAAGGTCTTTTTATTTACGAGCGGGCCATAAATAAAAAAATTTCAACAACAACAACAACAACAACAACAACAACAACAACAAATAGTGGAGACTAG	MQSIAKKGLFIYERAINKKISTTTTTTTTTTTTNSGD*	37
YGL139W.mrna:chrVII:+|192|3049:2877:2967|dORF|ATG	YGL139W	FLC3	dORF	0.279515	background	chrVII	+	248287	248377	ATGAATTTTTTTAAAATAGATAGCTTTTGTTATCTTTGTTTCTATGTTGTAATATCCCAGTTTGTCATATTTTTAATACTCCTCGTGTAA	MNFFKIDSFCYLCFYVVISQFVIFLILLV*	29
YGL139W.mrna:chrVII:+|5|3049:134:161|uORF|GTG	YGL139W	FLC3	uORF	2.65233	background	chrVII	+	245544	245571	GTGCCAATCAACATTGGTGGGTACTAG	VPINIGGY*	8
YGL139W.mrna:chrVII:+|193|3049:2903:2978|dORF|TTG	YGL139W	FLC3	dORF	0.154739	background	chrVII	+	248313	248388	TTGTTATCTTTGTTTCTATGTTGTAATATCCCAGTTTGTCATATTTTTAATACTCCTCGTGTAACAACAAATTAA	MLSLFLCCNIPVCHIFNTPRVTTN*	24
YGL139W.mrna:chrVII:+|9|3049:273:309|ouORF|GTG	YGL139W	FLC3	ouORF	14.8369	translated	chrVII	+	245683	245719	GTGGAGACTAGAAAAGTATACCCCTCACAGGCATGA	VETRKVYPSQA*	11
YGL139W.mrna:chrVII:+|184|3049:2697:2751|odORF|ATG	YGL139W	FLC3	odORF	1.72043	background	chrVII	+	248107	248161	ATGAAGGATTTATGTGAGTCTTTACGATATACAAAAGTTCTGCTCCTATCATAA	MKDLCESLRYTKVLLLS*	17
YGL139W.mrna:chrVII:+|1|3049:3:48|uORF|TTG	YGL139W	FLC3	uORF	0.859002	background	chrVII	+	245413	245458	TTGCTGTCCGTGCCATTTACTAGCTTACGGACGCTATCAAATTAA	MLSVPFTSLRTLSN*	14
YGL139W.mrna:chrVII:+|195|3049:2920:2929|dORF|ATG	YGL139W	FLC3	dORF	0	no detection	chrVII	+	248330	248339	ATGTTGTAA	ML*	2
YGL139W.mrna:chrVII:+|186|3049:2710:2761|odORF|GTG	YGL139W	FLC3	odORF	0	no detection	chrVII	+	248120	248171	GTGAGTCTTTACGATATACAAAAGTTCTGCTCCTATCATAAAAATTTTTAA	VSLYDIQKFCSYHKNF*	16
YGL139W.mrna:chrVII:+|190|3049:2858:2876|dORF|TTG	YGL139W	FLC3	dORF	0	no detection	chrVII	+	248268	248286	TTGTACCAGTTTGCTTAA	MYQFA*	5
YGL140C.mrna:chrVII:-|296|4176:4065:4080|dORF|CTG	YGL140C	YGL140C	dORF	0	no detection	chrVII	-	241108	241123	CTGCCTATTAATTAA	MPIN*	4
YGL140C.mrna:chrVII:-|292|4176:3953:3977|dORF|ATG	YGL140C	YGL140C	dORF	0	no detection	chrVII	-	241211	241235	ATGATAGATAAAGGTCATAACTAG	MIDKGHN*	7
YGL140C.mrna:chrVII:-|287|4176:3853:3859|dORF|ATG	YGL140C	YGL140C	dORF	0	no detection	chrVII	-	241329	241335	ATGTAA	M*	1
YGL140C.mrna:chrVII:-|286|4176:3840:3864|dORF|TTG	YGL140C	YGL140C	dORF	0	no detection	chrVII	-	241324	241348	TTGAAAAGTCCTAATGTAAGATAA	MKSPNVR*	7
YGL140C.mrna:chrVII:-|3|4176:38:53|uORF|GTG	YGL140C	YGL140C	uORF	3.35263	background	chrVII	-	245135	245150	GTGGTTGTGGCCTAA	VVVA*	4
YGL140C.mrna:chrVII:-|288|4176:3882:3945|dORF|TTG	YGL140C	YGL140C	dORF	0	no detection	chrVII	-	241243	241306	TTGTCGATTTCACTTCGCTTAAAGAATTTTTACTGTTTGTTTTTTGTAAAGCCTTTCCAATAA	MSISLRLKNFYCLFFVKPFQ*	20
YGL140C.mrna:chrVII:-|291|4176:3925:3931|dORF|TTG	YGL140C	YGL140C	dORF	0	no detection	chrVII	-	241257	241263	TTGTAA	M*	1
YGL140C.mrna:chrVII:-|2|4176:36:198|ouORF|TTG	YGL140C	YGL140C	ouORF	10.0831	background	chrVII	-	244990	245152	TTGTGGTTGTGGCCTAACTACGTATCATACACTATTTTTACTTTATTCCTATCCTATCCTGGAGTTCGAAGAGAACATATTTTCAAGCGAGAAAATCTTCCTTATCCTTTGCATCAATTGCTTGACTTCATTATTTGTCCATGTCGCTTAAATCAAAGTTGA	MWLWPNYVSYTIFTLFLSYPGVRREHIFKRENLPYPLHQLLDFIICPCRLNQS*	53
YGL140C.mrna:chrVII:-|1|4176:16:187|ouORF|CTG	YGL140C	YGL140C	ouORF	5.75424	background	chrVII	-	245001	245172	CTGCTATCGAGAGGTTATAATTGTGGTTGTGGCCTAACTACGTATCATACACTATTTTTACTTTATTCCTATCCTATCCTGGAGTTCGAAGAGAACATATTTTCAAGCGAGAAAATCTTCCTTATCCTTTGCATCAATTGCTTGACTTCATTATTTGTCCATGTCGCTTAA	MLSRGYNCGCGLTTYHTLFLLYSYPILEFEENIFSSEKIFLILCINCLTSLFVHVA*	56
YGL140C.mrna:chrVII:-|293|4176:3978:4029|dORF|ATG	YGL140C	YGL140C	dORF	0	no detection	chrVII	-	241159	241210	ATGGTGGCGAACAAAGCAAAACTTAAATTATCTCTGCATACAAGCGTATAA	MVANKAKLKLSLHTSV*	16
YGL141W.mrna:chrVII:+|169|2960:2768:2813|odORF|TTG	YGL141W	HUL5	odORF	0.0859947	background	chrVII	+	241071	241116	TTGACTTATCATAATTCCCAGAAGATTAGGGAGGTAATTAATTAA	MTYHNSQKIREVIN*	14
YGL141W.mrna:chrVII:+|170|2960:2864:2885|dORF|TTG	YGL141W	HUL5	dORF	0	no detection	chrVII	+	241167	241188	TTGTATGCAGAGATAATTTAA	MYAEII*	6
YGL141W.mrna:chrVII:+|1|2960:39:48|uORF|CTG	YGL141W	HUL5	uORF	0	no detection	chrVII	+	238342	238351	CTGACTTAA	MT*	2
YGL141W.mrna:chrVII:+|172|2960:2888:2912|dORF|TTG	YGL141W	HUL5	dORF	0	no detection	chrVII	+	241191	241215	TTGCTTTGTTCGCCACCATTCTAG	MLCSPPF*	7
YGL141W.mrna:chrVII:+|171|2960:2868:2880|dORF|ATG	YGL141W	HUL5	dORF	0	no detection	chrVII	+	241171	241183	ATGCAGAGATAA	MQR*	3
YGL142C.mrna:chrVII:-|111|2077:1988:2009|dORF|ATG	YGL142C	GPI10	dORF	0	no detection	chrVII	-	236159	236180	ATGTGTATAATTATGCAATAA	MCIIMQ*	6
YGL142C.mrna:chrVII:-|115|2077:2028:2064|dORF|GTG	YGL142C	GPI10	dORF	0	no detection	chrVII	-	236104	236140	GTGTTACTTCTCGTTGTGCCATCTGTACTAGGCTGA	VLLLVVPSVLG*	11
YGL142C.mrna:chrVII:-|1|2077:10:16|uORF|GTG	YGL142C	GPI10	uORF	0	no detection	chrVII	-	238152	238158	GTGTAG	V*	1
YGL142C.mrna:chrVII:-|108|2077:1904:1979|dORF|GTG	YGL142C	GPI10	dORF	0.0773566	background	chrVII	-	236189	236264	GTGTATTCTTCACTTATCAGTTTACTTCATTTCGCGAAAAAGCCTTTAATTATTAGTGATTTATTTACTACATGA	VYSSLISLLHFAKKPLIISDLFTT*	24
YGL142C.mrna:chrVII:-|3|2077:20:26|uORF|GTG	YGL142C	GPI10	uORF	0	no detection	chrVII	-	238142	238148	GTGTAA	V*	1
YGL142C.mrna:chrVII:-|107|2077:1902:1953|dORF|TTG	YGL142C	GPI10	dORF	0	no detection	chrVII	-	236215	236266	TTGTGTATTCTTCACTTATCAGTTTACTTCATTTCGCGAAAAAGCCTTTAA	MCILHLSVYFISRKSL*	16
YGL142C.mrna:chrVII:-|2|2077:18:36|uORF|TTG	YGL142C	GPI10	uORF	0	no detection	chrVII	-	238132	238150	TTGTGTAATCCAACATAA	MCNPT*	5
YGL142C.mrna:chrVII:-|110|2077:1975:2059|dORF|ATG	YGL142C	GPI10	dORF	0.13816	background	chrVII	-	236109	236193	ATGATATTAATATATGTGTATAATTATGCAATAAGGCCTCTCAGAAAATATATGTGTTACTTCTCGTTGTGCCATCTGTACTAG	MILIYVYNYAIRPLRKYMCYFSLCHLY*	27
YGL142C.mrna:chrVII:-|109|2077:1959:1998|dORF|GTG	YGL142C	GPI10	dORF	0	no detection	chrVII	-	236170	236209	GTGATTTATTTACTACATGATATTAATATATGTGTATAA	VIYLLHDINICV*	12
YGL143C.mrna:chrVII:-|88|1432:1274:1304|odORF|CTG	YGL143C	MRF1	odORF	0	no detection	chrVII	-	234690	234720	CTGACGAACGTAACTTTTCGTTTCTTGTAA	MTNVTFRFL*	9
YGL143C.mrna:chrVII:-|1|1432:25:115|ouORF|TTG	YGL143C	MRF1	ouORF	2.11706	background	chrVII	-	235879	235969	TTGGTGCAAGCATGTGGCTTTCAAAGTTCCAGTTCCCCTCGAGGTCCATCTTTAAGGGTGTTTTTTTGGGTCACAAGTTGCCGTTACTAG	MVQACGFQSSSSPRGPSLRVFFWVTSCRY*	29
YGL143C.mrna:chrVII:-|86|1432:1234:1333|odORF|ATG	YGL143C	MRF1	odORF	0.898157	background	chrVII	-	234661	234760	ATGATAGCACCGAACGGGCAAAAGAATTATTGGAGAGTAACTGACGAACGTAACTTTTCGTTTCTTGTAAATATCATATCGTATCTATCACTTCTGTAA	MIAPNGQKNYWRVTDERNFSFLVNIISYLSLL*	32
YGL143C.mrna:chrVII:-|94|1432:1394:1415|dORF|ATG	YGL143C	MRF1	dORF	0	no detection	chrVII	-	234579	234600	ATGCAAAACTCTGTGAAATAA	MQNSVK*	6
YGL143C.mrna:chrVII:-|93|1432:1383:1410|dORF|ATG	YGL143C	MRF1	dORF	0	no detection	chrVII	-	234584	234611	ATGCCCGAAATATGCAAAACTCTGTGA	MPEICKTL*	8
YGL143C.mrna:chrVII:-|91|1432:1346:1364|dORF|TTG	YGL143C	MRF1	dORF	0	no detection	chrVII	-	234630	234648	TTGTTCTGCGCCACGTAA	MFCAT*	5
YGL144C.mrna:chrVII:-|1|2299:5:11|uORF|CTG	YGL144C	ROG1	uORF	0	no detection	chrVII	-	234584	234590	CTGTGA	M*	1
YGL144C.mrna:chrVII:-|2|2299:7:16|uORF|GTG	YGL144C	ROG1	uORF	0	no detection	chrVII	-	234579	234588	GTGAAATAA	VK*	2
YGL144C.mrna:chrVII:-|4|2299:60:108|ouORF|GTG	YGL144C	ROG1	ouORF	1.41071	background	chrVII	-	234487	234535	GTGAAGTACGAACCGTGTTTTGCTCAAGATGTCTCTGACACCAACTAA	VKYEPCFAQDVSDTN*	15
YGL144C.mrna:chrVII:-|147|2299:2142:2178|odORF|ATG	YGL144C	ROG1	odORF	0	no detection	chrVII	-	232417	232453	ATGATAGAGCTTTATATATTTATTTACGGTTTATAG	MIELYIFIYGL*	11
YGL144C.mrna:chrVII:-|149|2299:2184:2205|dORF|CTG	YGL144C	ROG1	dORF	0	no detection	chrVII	-	232390	232411	CTGGAGTTACATTTGGAATAA	MELHLE*	6
YGL144C.mrna:chrVII:-|3|2299:17:98|ouORF|TTG	YGL144C	ROG1	ouORF	0.360257	background	chrVII	-	234497	234578	TTGTACCGCCTCAACAGTTCAGTAAGAATAGTACACAAAGAGAGTGAAGTACGAACCGTGTTTTGCTCAAGATGTCTCTGA	MYRLNSSVRIVHKESEVRTVFCSRCL*	26
YGL144C.mrna:chrVII:-|148|2299:2179:2278|dORF|ATG	YGL144C	ROG1	dORF	0	no detection	chrVII	-	232317	232416	ATGGTCTGGAGTTACATTTGGAATAATACTCGTCTTGTTGATTTTTTTCCTTCTCTTTTTTTTACGAGCTATAATATGTTACCATATATAATCCTATAG	MVWSYIWNNTRLVDFFPSLFFTSYNMLPYIIL*	32
YGL144C.mrna:chrVII:-|145|2299:2129:2270|odORF|GTG	YGL144C	ROG1	odORF	0.137418	background	chrVII	-	232325	232466	GTGATTTGGTACAATGATAGAGCTTTATATATTTATTTACGGTTTATAGAATGGTCTGGAGTTACATTTGGAATAATACTCGTCTTGTTGATTTTTTTCCTTCTCTTTTTTTTACGAGCTATAATATGTTACCATATATAA	VIWYNDRALYIYLRFIEWSGVTFGIILVLLIFFLLFFLRAIICYHI*	46
YGL145W.mrna:chrVII:+|1|2363:8:53|uORF|TTG	YGL145W	TIP20	uORF	1.93391	translated	chrVII	+	230192	230237	TTGTATATTAAGTTATTGTTTATAAGCATAGTCACAAGTGCATAA	MYIKLLFISIVTSA*	14
YGL145W.mrna:chrVII:+|124|2363:2126:2171|odORF|ATG	YGL145W	TIP20	odORF	1.93043	background	chrVII	+	232310	232355	ATGCACTCTATAGGATTATATATGGTAACATATTATAGCTCGTAA	MHSIGLYMVTYYSS*	14
YGL145W.mrna:chrVII:+|3|2363:45:72|ouORF|GTG	YGL145W	TIP20	ouORF	4.01932	background	chrVII	+	230229	230256	GTGCATAAAAACTATGAACGGTATTGA	VHKNYERY*	8
YGL145W.mrna:chrVII:+|126|2363:2215:2221|dORF|ATG	YGL145W	TIP20	dORF	0	no detection	chrVII	+	232399	232405	ATGTAA	M*	1
YGL146C.mrna:chrVII:-|93|1384:1201:1243|dORF|CTG	YGL146C	RRT6	dORF	0	no detection	chrVII	-	228611	228653	CTGTTTTCCAGAAATGTTTGGGTTTATTTTTTAATTTTTTGA	MFSRNVWVYFLIF*	13
YGL146C.mrna:chrVII:-|1|1384:12:27|uORF|GTG	YGL146C	RRT6	uORF	0	no detection	chrVII	-	229827	229842	GTGGTGAGGCTGTAG	VVRL*	4
YGL146C.mrna:chrVII:-|4|1384:27:42|uORF|TTG	YGL146C	RRT6	uORF	0	no detection	chrVII	-	229812	229827	TTGTGTTCAAAATAA	MCSK*	4
YGL146C.mrna:chrVII:-|94|1384:1214:1235|dORF|ATG	YGL146C	RRT6	dORF	0	no detection	chrVII	-	228619	228640	ATGTTTGGGTTTATTTTTTAA	MFGFIF*	6
YGL146C.mrna:chrVII:-|11|1384:152:164|uORF|GTG	YGL146C	RRT6	uORF	0	no detection	chrVII	-	229690	229702	GTGTCATTGTGA	VSL*	3
YGL146C.mrna:chrVII:-|89|1384:1160:1199|dORF|ATG	YGL146C	RRT6	dORF	0	no detection	chrVII	-	228655	228694	ATGCTAATTTTGGTGTCGTTCTTCTTTTTTATTTTGTAA	MLILVSFFFFIL*	12
YGL146C.mrna:chrVII:-|95|1384:1268:1319|dORF|TTG	YGL146C	RRT6	dORF	0	no detection	chrVII	-	228535	228586	TTGTCATTTCATTTTTCTGTGGAAAATTTCACTGACGCGAAGAAGCGATGA	MSFHFSVENFTDAKKR*	16
YGL146C.mrna:chrVII:-|84|1384:1111:1141|dORF|TTG	YGL146C	RRT6	dORF	0	no detection	chrVII	-	228713	228743	TTGGGCAGAGAGTATTTGTCCTGCGTATAG	MGREYLSCV*	9
YGL146C.mrna:chrVII:-|8|1384:99:138|uORF|CTG	YGL146C	RRT6	uORF	0.740491	background	chrVII	-	229716	229755	CTGGTTTTTGCCTCTCCTTACAGATTCTACCGTCTTTAA	MVFASPYRFYRL*	12
YGL146C.mrna:chrVII:-|13|1384:160:187|ouORF|GTG	YGL146C	RRT6	ouORF	0.501385	background	chrVII	-	229667	229694	GTGAAAACATGGAAAAAGCTTCCTTGA	VKTWKKLP*	8
YGL146C.mrna:chrVII:-|7|1384:88:145|uORF|ATG	YGL146C	RRT6	uORF	4.27494	translated	chrVII	-	229709	229766	ATGAAAAGTTTCTGGTTTTTGCCTCTCCTTACAGATTCTACCGTCTTTAAGGCCTAG	MKSFWFLPLLTDSTVFKA*	18
YGL146C.mrna:chrVII:-|86|1384:1131:1161|dORF|CTG	YGL146C	RRT6	dORF	0	no detection	chrVII	-	228693	228723	CTGCGTATAGAGGAGAAAAAATTGTACTGA	MRIEEKKLY*	9
YGL146C.mrna:chrVII:-|5|1384:29:47|uORF|GTG	YGL146C	RRT6	uORF	0	no detection	chrVII	-	229807	229825	GTGTTCAAAATAAAATAA	VFKIK*	5
YGL147C.mrna:chrVII:-|45|724:611:632|dORF|GTG	YGL147C	RPL9A	dORF	4.78727	background	chrVII	-	227715	227736	GTGACATTTTCTTTAAAGTAG	VTFSLK*	6
YGL147C.mrna:chrVII:-|46|724:660:672|dORF|TTG	YGL147C	RPL9A	dORF	0.966957	background	chrVII	-	227675	227687	TTGTATATCTAA	MYI*	3
YGL147C.mrna:chrVII:-|26|724:337:607|odORF|ATG	YGL147C	RPL9A	odORF	336.732	background	chrVII	-	227740	228010	ATGGTGCCAAATTCATTGAAGTCAGAAACTTTTTGGGTGACAAGAAGATCAGAAACGTTCCAGTTAGAGATGGTGTTACTATCGAATTTTCCACCAACGTTAAGGACGAAATTGTCTTGTCAGGTAACTCTGTCGAAGACGTTTCCCAAAACGCTGCTGACTTGCAACAAATCTGTCGTGTCAGAAACAAGGATATCCGTAAATTTTTGGACGGTATCTACGTTTCTCACAAGGGTTTTATTACTGAAGATTTATAAGCTTTTTATTTGA	MVPNSLKSETFWVTRRSETFQLEMVLLSNFPPTLRTKLSCQVTLSKTFPKTLLTCNKSVVSETRISVNFWTVSTFLTRVLLLKIYKLFI*	89
YGL147C.mrna:chrVII:-|43|724:603:615|dORF|TTG	YGL147C	RPL9A	dORF	1.44705	background	chrVII	-	227732	227744	TTGATTTTGTGA	MIL*	3
YGL148W.mrna:chrVII:+|86|1378:1239:1278|dORF|GTG	YGL148W	ARO2	dORF	0.247839	background	chrVII	+	227588	227627	GTGCACGTAATAAAACGGCAACAAAAAACAAAAAGTTGA	VHVIKRQQKTKS*	12
YGL148W.mrna:chrVII:+|83|1378:1207:1240|dORF|ATG	YGL148W	ARO2	dORF	0.996845	background	chrVII	+	227556	227589	ATGTATATTTATATACGCATGTATATGTATTAG	MYIYIRMYMY*	10
YGL148W.mrna:chrVII:+|88|1378:1363:1375|dORF|CTG	YGL148W	ARO2	dORF	0	no detection	chrVII	+	227712	227724	CTGCTACTTTAA	MLL*	3
YGL148W.mrna:chrVII:+|87|1378:1348:1354|dORF|ATG	YGL148W	ARO2	dORF	0	no detection	chrVII	+	227697	227703	ATGTAA	M*	1
YGL150C.mrna:chrVII:-|8|6764:138:225|uORF|ATG	YGL150C	INO80	uORF	0	no detection	chrVII	-	227369	227456	ATGGCTTCCACAATAGGAATAGCTCTTGGAGTGACAGCAGGGTCATGTCTACCCTTAGCGGCTAAGATACCTTCTTCACCATCGTAA	MASTIGIALGVTAGSCLPLAAKIPSSPS*	28
YGL150C.mrna:chrVII:-|27|6764:373:463|uORF|ATG	YGL150C	INO80	uORF	0	no detection	chrVII	-	227131	227221	ATGGGTCATTGTGCTTGGACCCTGGAACAGAGACACCCTGAAAACCTGAGCCAATTTCGAAACCCTTGGATGCTGGAATGGACAACATAG	MGHCAWTLEQRHPENLSQFRNPWMLEWTT*	29
YGL150C.mrna:chrVII:-|144|6764:1908:1959|uORF|GTG	YGL150C	INO80	uORF	1.1376	translated	chrVII	-	225635	225686	GTGAGAAGAACAAGAGGAAGAGGCAAAAGAAAAGTAACAAGAGAAGAGTAA	VRRTRGRGKRKVTREE*	16
YGL150C.mrna:chrVII:-|15|6764:252:285|uORF|GTG	YGL150C	INO80	uORF	0	no detection	chrVII	-	227309	227342	GTGGCCACTGACTTGAATGGGACAGAGAAATAG	VATDLNGTEK*	10
YGL150C.mrna:chrVII:-|13|6764:236:263|uORF|TTG	YGL150C	INO80	uORF	0	no detection	chrVII	-	227331	227358	TTGTTCTTGAGAGATAGTGGCCACTGA	MFLRDSGH*	8
YGL150C.mrna:chrVII:-|20|6764:311:326|uORF|TTG	YGL150C	INO80	uORF	0	no detection	chrVII	-	227268	227283	TTGTACACCACCTGA	MYTT*	4
YGL150C.mrna:chrVII:-|137|6764:1845:1893|uORF|GTG	YGL150C	INO80	uORF	0.0806201	background	chrVII	-	225701	225749	GTGAGTGGCATTTGGGTGGGAGCGTATAGTGTACGTGTTCACGGGTAA	VSGIWVGAYSVRVHG*	15
YGL150C.mrna:chrVII:-|82|6764:1080:1260|uORF|ATG	YGL150C	INO80	uORF	0.0859947	background	chrVII	-	226334	226514	ATGTCAGCTTCGGTTAATGACATTCCTGGAGGAACACCGTCGACAATGCAACCGACAGACTTACAATGCGATTCACCATATGTGGTGACGCGGAACAGTTTCCCAAACGTTGACATGCCTCTGTGCTATGATACTATTTTCTTTTTTCGATACTATACGATGAGAATAACGCTTAGATGA	MSASVNDIPGGTPSTMQPTDLQCDSPYVVTRNSFPNVDMPLCYDTIFFFRYYTMRITLR*	59
YGL150C.mrna:chrVII:-|28|6764:381:414|uORF|TTG	YGL150C	INO80	uORF	0	no detection	chrVII	-	227180	227213	TTGTGCTTGGACCCTGGAACAGAGACACCCTGA	MCLDPGTETP*	10
YGL150C.mrna:chrVII:-|83|6764:1096:1168|uORF|ATG	YGL150C	INO80	uORF	0	no detection	chrVII	-	226426	226498	ATGACATTCCTGGAGGAACACCGTCGACAATGCAACCGACAGACTTACAATGCGATTCACCATATGTGGTGA	MTFLEEHRRQCNRQTYNAIHHMW*	23
YGL150C.mrna:chrVII:-|105|6764:1452:1518|uORF|ATG	YGL150C	INO80	uORF	19.309	translated	chrVII	-	226076	226142	ATGGTAAAAGAACGCAAGAGAATGATGCTGAGTTACGTCTGTTCTGAAGCTGAATGGTCTGTATAG	MVKERKRMMLSYVCSEAEWSV*	21
YGL150C.mrna:chrVII:-|109|6764:1490:1499|uORF|CTG	YGL150C	INO80	uORF	1.93585	background	chrVII	-	226095	226104	CTGTTCTGA	MF*	2
YGL150C.mrna:chrVII:-|145|6764:1968:2019|uORF|CTG	YGL150C	INO80	uORF	6.56227	translated	chrVII	-	225575	225626	CTGTCCATATTAGCAAAGCAAGGCTTAAGACATATAGAAGAGCATTTATAG	MSILAKQGLRHIEEHL*	16
YGL150C.mrna:chrVII:-|115|6764:1575:1605|uORF|ATG	YGL150C	INO80	uORF	0	no detection	chrVII	-	225989	226019	ATGTCTTGGATAAGCTATGTTCTGTTGTAA	MSWISYVLL*	9
YGL150C.mrna:chrVII:-|72|6764:954:1050|uORF|ATG	YGL150C	INO80	uORF	0	no detection	chrVII	-	226544	226640	ATGGCGATGGGTGTACCTAGAGTCTTGCCGAACTCGGTACCGGACTGGATTTCCACTCTATCCTTTTCGTCTCTAGGGGTCGATAGCTTAGATTGA	MAMGVPRVLPNSVPDWISTLSFSSLGVDSLD*	31
YGL150C.mrna:chrVII:-|56|6764:702:765|uORF|CTG	YGL150C	INO80	uORF	0	no detection	chrVII	-	226829	226892	CTGTTCATCTTGATTTCCCCGATTTGTGTCACAAAGGCTACGATCTCGACATTAGAGTTCTGA	MFILISPICVTKATISTLEF*	20
YGL150C.mrna:chrVII:-|59|6764:727:757|uORF|GTG	YGL150C	INO80	uORF	0	no detection	chrVII	-	226837	226867	GTGTCACAAAGGCTACGATCTCGACATTAG	VSQRLRSRH*	9
YGL150C.mrna:chrVII:-|18|6764:268:301|uORF|ATG	YGL150C	INO80	uORF	0	no detection	chrVII	-	227293	227326	ATGGGACAGAGAAATAGATGTTCTCACCATTAG	MGQRNRCSHH*	10
YGL150C.mrna:chrVII:-|1|6764:18:30|uORF|ATG	YGL150C	INO80	uORF	0	no detection	chrVII	-	227564	227576	ATGCGTATATAA	MRI*	3
YGL150C.mrna:chrVII:-|122|6764:1623:1635|uORF|ATG	YGL150C	INO80	uORF	0	no detection	chrVII	-	225959	225971	ATGTGTATGTAG	MCM*	3
YGL150C.mrna:chrVII:-|112|6764:1505:1676|uORF|ATG	YGL150C	INO80	uORF	0.340392	background	chrVII	-	225918	226089	ATGGTCTGTATAGTCATCAAAGACACTTCTTTTTGGATCGCGCGCCAGCGTCACAGCCGGCGTCTTCTTCATGTCTTGGATAAGCTATGTTCTGTTGTAAATTTACGATATATGATGTATGTGTATGTAGATGTAAGTATAAGTTACGGTTGCAAGAGCTTGGCCCCTTAG	MVCIVIKDTSFWIARQRHSRRLLHVLDKLCSVVNLRYMMYVYVDVSISYGCKSLAP*	56
YGL150C.mrna:chrVII:-|456|6764:6667:6715|dORF|ATG	YGL150C	INO80	dORF	0	no detection	chrVII	-	220879	220927	ATGGCTCAGAATACGCATGTTTTCAGCATACACAAGTACTTATCGTGA	MAQNTHVFSIHKYLS*	15
YGL150C.mrna:chrVII:-|78|6764:1062:1080|uORF|CTG	YGL150C	INO80	uORF	0	no detection	chrVII	-	226514	226532	CTGGTCAATTGTGGCTGA	MVNCG*	5
YGL150C.mrna:chrVII:-|49|6764:637:661|uORF|TTG	YGL150C	INO80	uORF	0	no detection	chrVII	-	226933	226957	TTGAGTCCACTTTTTCCCTGGTGA	MSPLFPW*	7
YGL150C.mrna:chrVII:-|29|6764:383:422|uORF|GTG	YGL150C	INO80	uORF	0	no detection	chrVII	-	227172	227211	GTGCTTGGACCCTGGAACAGAGACACCCTGAAAACCTGA	VLGPWNRDTLKT*	12
YGL150C.mrna:chrVII:-|110|6764:1495:1588|uORF|CTG	YGL150C	INO80	uORF	2.72476	background	chrVII	-	226006	226099	CTGAAGCTGAATGGTCTGTATAGTCATCAAAGACACTTCTTTTTGGATCGCGCGCCAGCGTCACAGCCGGCGTCTTCTTCATGTCTTGGATAA	MKLNGLYSHQRHFFLDRAPASQPASSSCLG*	30
YGL150C.mrna:chrVII:-|77|6764:1046:1097|uORF|TTG	YGL150C	INO80	uORF	0	no detection	chrVII	-	226497	226548	TTGACCCGGTCTTCTTCTGGTCAATTGTGGCTGAATGTCAGCTTCGGTTAA	MTRSSSGQLWLNVSFG*	16
YGL150C.mrna:chrVII:-|37|6764:450:468|uORF|ATG	YGL150C	INO80	uORF	0	no detection	chrVII	-	227126	227144	ATGGACAACATAGCATGA	MDNIA*	5
YGL150C.mrna:chrVII:-|66|6764:884:974|uORF|ATG	YGL150C	INO80	uORF	0	no detection	chrVII	-	226620	226710	ATGGGAAGGTCTAGGGAACTTGTCCATGTCGGAGTAGTCGTGAGGTCTTTGGTCCTCGTTTTTGATCATCATGGCGATGGGTGTACCTAG	MGRSRELVHVGVVVRSLVLVFDHHGDGCT*	29
YGL150C.mrna:chrVII:-|19|6764:285:372|uORF|ATG	YGL150C	INO80	uORF	0	no detection	chrVII	-	227222	227309	ATGTTCTCACCATTAGAGATACCACCTTGTACACCACCTGAATTGTTGGTCTTTGTTCTTAATCTGTTTGTTTCTTTTTCAAAGTAA	MFSPLEIPPCTPPELLVFVLNLFVSFSK*	28
YGL150C.mrna:chrVII:-|76|6764:998:1040|uORF|CTG	YGL150C	INO80	uORF	0	no detection	chrVII	-	226554	226596	CTGGATTTCCACTCTATCCTTTTCGTCTCTAGGGGTCGATAG	MDFHSILFVSRGR*	13
YGL150C.mrna:chrVII:-|2|6764:43:154|uORF|TTG	YGL150C	INO80	uORF	0	no detection	chrVII	-	227440	227551	TTGAGGGGTTTTGTTTCTATCTTTAATGAACCACGGATCTGGAGAAATCTCTTGCCTTTTGGATCAAAAGCGCGTCAGCCAACACCAGAGCGGTCATGGCTTCCACAATAG	MRGFVSIFNEPRIWRNLLPFGSKARQPTPERSWLPQ*	36
YGL150C.mrna:chrVII:-|457|6764:6683:6722|dORF|ATG	YGL150C	INO80	dORF	0	no detection	chrVII	-	220872	220911	ATGTTTTCAGCATACACAAGTACTTATCGTGATAACTGA	MFSAYTSTYRDN*	12
YGL150C.mrna:chrVII:-|41|6764:496:517|uORF|ATG	YGL150C	INO80	uORF	0	no detection	chrVII	-	227077	227098	ATGGCTCACCGAGACCGGTAG	MAHRDR*	6
YGL150C.mrna:chrVII:-|453|6764:6532:6607|dORF|ATG	YGL150C	INO80	dORF	0	no detection	chrVII	-	220987	221062	ATGTCTATCTTTAATCTGCTATCTTCATCTTTTTTTCATATTAGATATTCGTTATCATACTGCCTAATTTTTTAG	MSIFNLLSSSFFHIRYSLSYCLIF*	24
YGL150C.mrna:chrVII:-|450|6764:6487:6523|odORF|ATG	YGL150C	INO80	odORF	0	no detection	chrVII	-	221071	221107	ATGAAAAAGGTATTCATATTGTGTTATTTACATTAA	MKKVFILCYLH*	11
YGL150C.mrna:chrVII:-|38|6764:464:641|uORF|ATG	YGL150C	INO80	uORF	0	no detection	chrVII	-	226953	227130	ATGAGCCAACATGGCTTCCAACTTGTCAAAGCATGGCTCACCGAGACCGGTAGGCAAGTTTCTCACGACACAAGTGACGACACCACCGATAGAGTCCTTGTTGCCTCTGTACTTTTCGATTTCCTTGACCATCAAACCAGCAACGGAGGCGTCTGGACATCTGATAGGACCCATTGA	MSQHGFQLVKAWLTETGRQVSHDTSDDTTDRVLVASVLFDFLDHQTSNGGVWTSDRTH*	58
YGL150C.mrna:chrVII:-|62|6764:790:820|uORF|CTG	YGL150C	INO80	uORF	0	no detection	chrVII	-	226774	226804	CTGAAGCGACACGGCCAATCGTTTCTCTAG	MKRHGQSFL*	9
YGL150C.mrna:chrVII:-|138|6764:1849:1912|uORF|GTG	YGL150C	INO80	uORF	4.51477	background	chrVII	-	225682	225745	GTGGCATTTGGGTGGGAGCGTATAGTGTACGTGTTCACGGGTAAAACAAAAAAAGTGGAGTGA	VAFGWERIVYVFTGKTKKVE*	20
YGL150C.mrna:chrVII:-|16|6764:259:268|uORF|CTG	YGL150C	INO80	uORF	0	no detection	chrVII	-	227326	227335	CTGACTTGA	MT*	2
YGL150C.mrna:chrVII:-|9|6764:163:172|uORF|TTG	YGL150C	INO80	uORF	0	no detection	chrVII	-	227422	227431	TTGGAGTGA	ME*	2
YGL150C.mrna:chrVII:-|94|6764:1207:1243|uORF|ATG	YGL150C	INO80	uORF	0	no detection	chrVII	-	226351	226387	ATGATACTATTTTCTTTTTTCGATACTATACGATGA	MILFSFFDTIR*	11
YGL150C.mrna:chrVII:-|74|6764:964:1030|uORF|GTG	YGL150C	INO80	uORF	0	no detection	chrVII	-	226564	226630	GTGTACCTAGAGTCTTGCCGAACTCGGTACCGGACTGGATTTCCACTCTATCCTTTTCGTCTCTAG	VYLESCRTRYRTGFPLYPFRL*	21
YGL150C.mrna:chrVII:-|47|6764:616:628|uORF|CTG	YGL150C	INO80	uORF	0	no detection	chrVII	-	226966	226978	CTGGACATCTGA	MDI*	3
YGL150C.mrna:chrVII:-|103|6764:1385:1421|uORF|GTG	YGL150C	INO80	uORF	0	no detection	chrVII	-	226173	226209	GTGGAAGGTGAAAAACAGGAAGTACTCATACTATAG	VEGEKQEVLIL*	11
YGL150C.mrna:chrVII:-|125|6764:1635:1641|uORF|ATG	YGL150C	INO80	uORF	0	no detection	chrVII	-	225953	225959	ATGTAA	M*	1
YGL150C.mrna:chrVII:-|54|6764:674:770|uORF|ATG	YGL150C	INO80	uORF	0	no detection	chrVII	-	226824	226920	ATGCTGAAATTCAGGATCGAAAGAGTCTCTGTTCATCTTGATTTCCCCGATTTGTGTCACAAAGGCTACGATCTCGACATTAGAGTTCTGAGCTAA	MLKFRIERVSVHLDFPDLCHKGYDLDIRVLS*	31
YGL150C.mrna:chrVII:-|61|6764:783:921|uORF|ATG	YGL150C	INO80	uORF	0	no detection	chrVII	-	226673	226811	ATGGCACCTGAAGCGACACGGCCAATCGTTTCTCTAGCAGAAGCTCTGCCACCACCAGAGGAGGCCTTGATACCGTACTTTTCCGAGTACGTGAAGTCCGCATGGGAAGGTCTAGGGAACTTGTCCATGTCGGAGTAG	MAPEATRPIVSLAEALPPPEEALIPYFSEYVKSAWEGLGNLSMSE*	45
YGL150C.mrna:chrVII:-|86|6764:1145:1193|uORF|ATG	YGL150C	INO80	uORF	0	no detection	chrVII	-	226401	226449	ATGCGATTCACCATATGTGGTGACGCGGAACAGTTTCCCAAACGTTGA	MRFTICGDAEQFPKR*	15
YGL150C.mrna:chrVII:-|39|6764:474:681|uORF|ATG	YGL150C	INO80	uORF	0	no detection	chrVII	-	226913	227120	ATGGCTTCCAACTTGTCAAAGCATGGCTCACCGAGACCGGTAGGCAAGTTTCTCACGACACAAGTGACGACACCACCGATAGAGTCCTTGTTGCCTCTGTACTTTTCGATTTCCTTGACCATCAAACCAGCAACGGAGGCGTCTGGACATCTGATAGGACCCATTGAGTCCACTTTTTCCCTGGTGATGGTGTTCAACAGATGCTGA	MASNLSKHGSPRPVGKFLTTQVTTPPIESLLPLYFSISLTIKPATEASGHLIGPIESTFSLVMVFNRC*	68
YGL150C.mrna:chrVII:-|93|6764:1202:1211|uORF|GTG	YGL150C	INO80	uORF	0	no detection	chrVII	-	226383	226392	GTGCTATGA	VL*	2
YGL150C.mrna:chrVII:-|98|6764:1282:1375|uORF|ATG	YGL150C	INO80	uORF	0	no detection	chrVII	-	226219	226312	ATGTTAAACATCAGTTATATGCTTCATTGGCCAGCGATGGACCACCGATTAGTCACCAGAAAAGAAAAAGAAAGACGCAGCGCGCAAACGTGA	MLNISYMLHWPAMDHRLVTRKEKERRSAQT*	30
YGL150C.mrna:chrVII:-|4|6764:68:203|uORF|ATG	YGL150C	INO80	uORF	0	no detection	chrVII	-	227391	227526	ATGAACCACGGATCTGGAGAAATCTCTTGCCTTTTGGATCAAAAGCGCGTCAGCCAACACCAGAGCGGTCATGGCTTCCACAATAGGAATAGCTCTTGGAGTGACAGCAGGGTCATGTCTACCCTTAGCGGCTAA	MNHGSGEISCLLDQKRVSQHQSGHGFHNRNSSWSDSRVMSTLSG*	44
YGL150C.mrna:chrVII:-|447|6764:6456:6546|odORF|ATG	YGL150C	INO80	odORF	0.796343	background	chrVII	-	221048	221138	ATGGAATTAAGGAAGCGGCAAGTGCATTGGCATGAAAAAGGTATTCATATTGTGTTATTTACATTAAGCGGAGTTAATGTCTATCTTTAA	MELRKRQVHWHEKGIHIVLFTLSGVNVYL*	29
YGL150C.mrna:chrVII:-|96|6764:1256:1289|uORF|ATG	YGL150C	INO80	uORF	0	no detection	chrVII	-	226305	226338	ATGATGCCGTCTAAACCAAGATTTAAATGTTAA	MMPSKPRFKC*	10
YGL150C.mrna:chrVII:-|133|6764:1755:1845|uORF|ATG	YGL150C	INO80	uORF	2.27637	background	chrVII	-	225749	225839	ATGCAACTGCACGAAGTCGTGGGAAAAAAAGGAAAGGAAAAGGAGACAAAGACAACGACGAACTCGGAATCGAATCGAATTGGAATTTAA	MQLHEVVGKKGKEKETKTTTNSESNRIGI*	29
YGL150C.mrna:chrVII:-|12|6764:225:246|uORF|GTG	YGL150C	INO80	uORF	0	no detection	chrVII	-	227348	227369	GTGGCGGTTTTTTGTTCTTGA	VAVFCS*	6
YGL150C.mrna:chrVII:-|131|6764:1721:1874|uORF|ATG	YGL150C	INO80	uORF	1.13909	background	chrVII	-	225720	225873	ATGGGAAAAAAAAAAGACAGAGTGGGAGAGGCAAATGCAACTGCACGAAGTCGTGGGAAAAAAAGGAAAGGAAAAGGAGACAAAGACAACGACGAACTCGGAATCGAATCGAATTGGAATTTAAGTGAGTGGCATTTGGGTGGGAGCGTATAG	MGKKKDRVGEANATARSRGKKRKGKGDKDNDELGIESNWNLSEWHLGGSV*	50
YGL150C.mrna:chrVII:-|117|6764:1591:1849|uORF|ATG	YGL150C	INO80	uORF	0.757637	background	chrVII	-	225745	226003	ATGTTCTGTTGTAAATTTACGATATATGATGTATGTGTATGTAGATGTAAGTATAAGTTACGGTTGCAAGAGCTTGGCCCCTTAGACGTGCCCAACGTAGTTTCTTGCTGGACGCCAAAGAAGAAGCTAAATGGGAAAAAAAAAAGACAGAGTGGGAGAGGCAAATGCAACTGCACGAAGTCGTGGGAAAAAAAGGAAAGGAAAAGGAGACAAAGACAACGACGAACTCGGAATCGAATCGAATTGGAATTTAAGTGA	MFCCKFTIYDVCVCRCKYKLRLQELGPLDVPNVVSCWTPKKKLNGKKKRQSGRGKCNCTKSWEKKERKRRQRQRRTRNRIELEFK*	85
YGL151W.mrna:chrVII:+|200|3566:3524:3542|dORF|ATG	YGL151W	NUT1	dORF	0	no detection	chrVII	+	221004	221022	ATGATAACGAATATCTAA	MITNI*	5
YGL151W.mrna:chrVII:+|4|3566:38:71|ouORF|TTG	YGL151W	NUT1	ouORF	9.2362	background	chrVII	+	217518	217551	TTGCCATGGAAAAAGAATCAGTATACAACTTAG	MPWKKNQYTT*	10
YGL151W.mrna:chrVII:+|195|3566:3429:3456|odORF|ATG	YGL151W	NUT1	odORF	0.572868	background	chrVII	+	220909	220936	ATGCGTATTCTGAGCCATCTCTCCTGA	MRILSHLS*	8
YGL151W.mrna:chrVII:+|2|3566:27:87|ouORF|ATG	YGL151W	NUT1	ouORF	11.6222	background	chrVII	+	217507	217567	ATGACCTTGAATTGCCATGGAAAAAGAATCAGTATACAACTTAGCACTAAAATGTGCTGA	MTLNCHGKRISIQLSTKMC*	19
YGL151W.mrna:chrVII:+|199|3566:3485:3494|dORF|ATG	YGL151W	NUT1	dORF	0	no detection	chrVII	+	220965	220974	ATGATATAG	MI*	2
YGL151W.mrna:chrVII:+|201|3566:3543:3558|dORF|ATG	YGL151W	NUT1	dORF	0	no detection	chrVII	+	221023	221038	ATGAAAAAAAGATGA	MKKR*	4
YGL151W.mrna:chrVII:+|1|3566:16:31|uORF|GTG	YGL151W	NUT1	uORF	0.774339	background	chrVII	+	217496	217511	GTGGCTAGTATATGA	VASI*	4
YGL151W.mrna:chrVII:+|198|3566:3480:3489|dORF|GTG	YGL151W	NUT1	dORF	0	no detection	chrVII	+	220960	220969	GTGATATGA	VI*	2
YGL153W.mrna:chrVII:+|70|1139:1030:1090|odORF|CTG	YGL153W	PEX14	odORF	1.02546	background	chrVII	+	217261	217321	CTGGCAAAATGGACAGGTCGAAGACTCCATCCCATAGCGCAATTCTATGTAAGTAATTAG	MAKWTGRRLHPIAQFYVSN*	19
YGL153W.mrna:chrVII:+|74|1139:1110:1116|dORF|TTG	YGL153W	PEX14	dORF	0	no detection	chrVII	+	217341	217347	TTGTAA	M*	1
YGL153W.mrna:chrVII:+|2|1139:30:45|ouORF|GTG	YGL153W	PEX14	ouORF	1.29353	background	chrVII	+	216261	216276	GTGAATAAGGAATGA	VNKE*	4
YGL153W.mrna:chrVII:+|73|1139:1104:1110|dORF|TTG	YGL153W	PEX14	dORF	0	no detection	chrVII	+	217335	217341	TTGTAA	M*	1
YGL153W.mrna:chrVII:+|1|1139:23:29|uORF|TTG	YGL153W	PEX14	uORF	0	no detection	chrVII	+	216254	216260	TTGTAA	M*	1
YGL153W.mrna:chrVII:+|60|1139:906:1086|odORF|ATG	YGL153W	PEX14	odORF	2.38484	background	chrVII	+	217137	217317	ATGCTAATAAAGATGACAATGCTGTTCCAGCGTGGAAAAAAGCAAGAGAACAAACTATTGATAGCAACGCCTCCATTCCAGAATGGCAAAAAAATACCGCCGCCAATGAGATCAGTGTCCCTGACTGGCAAAATGGACAGGTCGAAGACTCCATCCCATAGCGCAATTCTATGTAAGTAA	MLIKMTMLFQRGKKQENKLLIATPPFQNGKKIPPPMRSVSLTGKMDRSKTPSHSAILCK*	59
YGL153W.mrna:chrVII:+|72|1139:1076:1082|dORF|ATG	YGL153W	PEX14	dORF	0	no detection	chrVII	+	217307	217313	ATGTAA	M*	1
YGL153W.mrna:chrVII:+|75|1139:1116:1125|dORF|CTG	YGL153W	PEX14	dORF	0	no detection	chrVII	+	217347	217356	CTGTCCTAG	MS*	2
YGL154C.mrna:chrVII:-|8|1112:133:145|ouORF|GTG	YGL154C	LYS5	ouORF	2.74358	background	chrVII	-	216088	216100	GTGGATGGTTAA	VDG*	3
YGL154C.mrna:chrVII:-|70|1112:1015:1045|dORF|TTG	YGL154C	LYS5	dORF	0	no detection	chrVII	-	215188	215218	TTGAACTTCAAAAACAGCACCTTTTACTAA	MNFKNSTFY*	9
YGL154C.mrna:chrVII:-|4|1112:44:77|uORF|ATG	YGL154C	LYS5	uORF	0	no detection	chrVII	-	216156	216189	ATGTTTTACAATTATCTTTCGGGCGCTTATTAA	MFYNYLSGAY*	10
YGL154C.mrna:chrVII:-|63|1112:924:1065|odORF|TTG	YGL154C	LYS5	odORF	0.0412843	background	chrVII	-	215168	215309	TTGATTATTTCATCGAAAATGATGGTTTATAATGCCAATTTTTTTTTTTCGCTTGCTCACATTTATGTAATCGATAGACTCTTATTACTGTTTGAACTTCAAAAACAGCACCTTTTACTAAAATCATTAAATATTTCTTGA	MIISSKMMVYNANFFFSLAHIYVIDRLLLLFELQKQHLLLKSLNIS*	46
YGL154C.mrna:chrVII:-|2|1112:9:33|uORF|ATG	YGL154C	LYS5	uORF	0	no detection	chrVII	-	216200	216224	ATGGGCAATTTCTTATATTTTTAA	MGNFLYF*	7
YGL154C.mrna:chrVII:-|71|1112:1061:1076|dORF|TTG	YGL154C	LYS5	dORF	0	no detection	chrVII	-	215157	215172	TTGAGGTATGCATAA	MRYA*	4
YGL154C.mrna:chrVII:-|5|1112:84:159|ouORF|ATG	YGL154C	LYS5	ouORF	1.05788	background	chrVII	-	216074	216149	ATGACTAAAATGAGAATGAGGAGAAAGAGAATCACTCAGCAAAAAAACCGTGGATGGTTAAAACGACTGAAGTAG	MTKMRMRRKRITQQKNRGWLKRLK*	24
YGL154C.mrna:chrVII:-|66|1112:955:994|odORF|ATG	YGL154C	LYS5	odORF	0	no detection	chrVII	-	215239	215278	ATGCCAATTTTTTTTTTTCGCTTGCTCACATTTATGTAA	MPIFFFRLLTFM*	12
YGL155W.mrna:chrVII:+|96|1725:1245:1272|odORF|GTG	YGL155W	CDC43	odORF	1.07726	background	chrVII	+	215198	215225	GTGCTGTTTTTGAAGTTCAAACAGTAA	VLFLKFKQ*	8
YGL155W.mrna:chrVII:+|114|1725:1465:1552|dORF|ATG	YGL155W	CDC43	dORF	0	no detection	chrVII	+	215418	215505	ATGGAAAATCAATGGAACTTCATCCAGAGTTATGCACATAGAAGCTCCCTCAGCCGGAAAAAAGCTGATAGCGCCAAAATCTATTAG	MENQWNFIQSYAHRSSLSRKKADSAKIY*	28
YGL155W.mrna:chrVII:+|115|1725:1476:1506|dORF|ATG	YGL155W	CDC43	dORF	0	no detection	chrVII	+	215429	215459	ATGGAACTTCATCCAGAGTTATGCACATAG	MELHPELCT*	9
YGL155W.mrna:chrVII:+|116|1725:1496:1619|dORF|ATG	YGL155W	CDC43	dORF	0	no detection	chrVII	+	215449	215572	ATGCACATAGAAGCTCCCTCAGCCGGAAAAAAGCTGATAGCGCCAAAATCTATTAGTGACAAGTCTGTGTTAAGGCCAGTTCCAGTAAATTTTGTATACGACTCCTTCAAGGACCATAAGTAA	MHIEAPSAGKKLIAPKSISDKSVLRPVPVNFVYDSFKDHK*	40
YGL155W.mrna:chrVII:+|1|1725:7:82|uORF|TTG	YGL155W	CDC43	uORF	1.82984	background	chrVII	+	213960	214035	TTGGTCACTAACCCCCAAGTCATCTCTAGCAATTTAAATTTCAATTTTAAGAAAACCTTTATTTATCCAACGTGA	MVTNPQVISSNLNFNFKKTFIYPT*	24
YGL155W.mrna:chrVII:+|101|1725:1318:1330|dORF|TTG	YGL155W	CDC43	dORF	0	no detection	chrVII	+	215271	215283	TTGGCATTATAA	MAL*	3
YGL155W.mrna:chrVII:+|124|1725:1632:1662|dORF|ATG	YGL155W	CDC43	dORF	0	no detection	chrVII	+	215585	215615	ATGGATCAGACGCTTTCAGTAAACCGTTAA	MDQTLSVNR*	9
YGL155W.mrna:chrVII:+|4|1725:119:164|ouORF|GTG	YGL155W	CDC43	ouORF	11.7558	background	chrVII	+	214072	214117	GTGGAAAAATGTGTCAAGCTACCAATGGCCCGAGTAGAGTTGTGA	VEKCVKLPMARVEL*	14
YGL155W.mrna:chrVII:+|118|1725:1551:1569|dORF|GTG	YGL155W	CDC43	dORF	0	no detection	chrVII	+	215504	215522	GTGACAAGTCTGTGTTAA	VTSLC*	5
YGL155W.mrna:chrVII:+|100|1725:1296:1347|dORF|GTG	YGL155W	CDC43	dORF	0	no detection	chrVII	+	215249	215300	GTGAGCAAGCGAAAAAAAAAAATTGGCATTATAAACCATCATTTTCGATGA	VSKRKKKIGIINHHFR*	16
YGL155W.mrna:chrVII:+|2|1725:78:156|ouORF|GTG	YGL155W	CDC43	ouORF	10.7964	background	chrVII	+	214031	214109	GTGAACAAGTACTTTCAAGCACTTCTGCCCACCGCTATATCGTGGAAAAATGTGTCAAGCTACCAATGGCCCGAGTAG	VNKYFQALLPTAISWKNVSSYQWPE*	25
YGL155W.mrna:chrVII:+|104|1725:1386:1404|dORF|TTG	YGL155W	CDC43	dORF	0	no detection	chrVII	+	215339	215357	TTGGTCTGTTCGTGTTGA	MVCSC*	5
YGL155W.mrna:chrVII:+|99|1725:1294:1300|dORF|ATG	YGL155W	CDC43	dORF	0	no detection	chrVII	+	215247	215253	ATGTGA	M*	1
YGL155W.mrna:chrVII:+|123|1725:1628:1718|dORF|GTG	YGL155W	CDC43	dORF	0	no detection	chrVII	+	215581	215671	GTGCATGGATCAGACGCTTTCAGTAAACCGTTAAATTCTCTTTCACTAAAAACTTCTTTAAATAGCTCCAACTCTTCCCTCCCGCCATAA	VHGSDAFSKPLNSLSLKTSLNSSNSSLPP*	29
YGL155W.mrna:chrVII:+|93|1725:1196:1352|odORF|ATG	YGL155W	CDC43	odORF	0.981834	background	chrVII	+	215149	215305	ATGGAGAATTATGCATACCTCAAGAAATATTTAATGATTTTAGTAAAAGGTGCTGTTTTTGAAGTTCAAACAGTAATAAGAGTCTATCGATTACATAAATGTGAGCAAGCGAAAAAAAAAAATTGGCATTATAAACCATCATTTTCGATGAAATAA	MENYAYLKKYLMILVKGAVFEVQTVIRVYRLHKCEQAKKKNWHYKPSFSMK*	51
YGL155W.mrna:chrVII:+|110|1725:1422:1437|dORF|TTG	YGL155W	CDC43	dORF	0	no detection	chrVII	+	215375	215390	TTGGCATACAGATAG	MAYR*	4
YGL155W.mrna:chrVII:+|109|1725:1415:1463|dORF|ATG	YGL155W	CDC43	dORF	0	no detection	chrVII	+	215368	215416	ATGGACTTTGGCATACAGATAGTGACAATTTCGTTATTGAACCATTGA	MDFGIQIVTISLLNH*	15
YGL155W.mrna:chrVII:+|121|1725:1587:1623|dORF|TTG	YGL155W	CDC43	dORF	0	no detection	chrVII	+	215540	215576	TTGTATACGACTCCTTCAAGGACCATAAGTAAGTAA	MYTTPSRTISK*	11
YGL156W.mrna:chrVII:+|249|3531:3412:3430|dORF|ATG	YGL156W	AMS1	dORF	0	no detection	chrVII	+	213712	213730	ATGCCATTTCTATCATGA	MPFLS*	5
YGL156W.mrna:chrVII:+|243|3531:3335:3443|odORF|TTG	YGL156W	AMS1	odORF	0.483479	background	chrVII	+	213635	213743	TTGAGATTGCCTCATTCAGGTTGTATTTCTGAGTTTGTCTCCCTCACTGTTTTTTACATTCACTCACTCCCAAACTTATGCCATTTCTATCATGATAACCAAAAATAG	MRLPHSGCISEFVSLTVFYIHSLPNLCHFYHDNQK*	35
YGL156W.mrna:chrVII:+|250|3531:3426:3471|dORF|ATG	YGL156W	AMS1	dORF	0.0433197	background	chrVII	+	213726	213771	ATGATAACCAAAAATAGTCTTAACAAAATACATATAAGTAAATAA	MITKNSLNKIHISK*	14
YGL156W.mrna:chrVII:+|251|3531:3470:3497|dORF|ATG	YGL156W	AMS1	dORF	0	no detection	chrVII	+	213770	213797	ATGCTAAATAAAAAAGCAAAAAAATAA	MLNKKAKK*	8
YGL156W.mrna:chrVII:+|252|3531:3511:3517|dORF|TTG	YGL156W	AMS1	dORF	0	no detection	chrVII	+	213811	213817	TTGTAA	M*	1
YGL156W.mrna:chrVII:+|1|3531:86:113|uORF|CTG	YGL156W	AMS1	uORF	1.86078	background	chrVII	+	210386	210413	CTGCAAAAGAGTTTCAAAAATAATTAA	MQKSFKNN*	8
YGL157W.mrna:chrVII:+|1|1205:21:45|uORF|TTG	YGL157W	ARI1	uORF	2.17251	background	chrVII	+	208958	208982	TTGTGCATTGTACAACTGTGCTAA	MCIVQLC*	7
YGL157W.mrna:chrVII:+|3|1205:28:55|uORF|TTG	YGL157W	ARI1	uORF	3.1487	background	chrVII	+	208965	208992	TTGTACAACTGTGCTAAACAGACTTAA	MYNCAKQT*	8
YGL157W.mrna:chrVII:+|86|1205:1124:1172|dORF|TTG	YGL157W	ARI1	dORF	0	no detection	chrVII	+	210061	210109	TTGAAGTTTTTTTTGATCACTCCAATAGGCAAATCTATAGATATATAA	MKFFLITPIGKSIDI*	15
YGL157W.mrna:chrVII:+|85|1205:1101:1128|odORF|ATG	YGL157W	ARI1	odORF	13.8967	background	chrVII	+	210038	210065	ATGAAGCCTAAGTATCACGCTAATTGA	MKPKYHAN*	8
YGL158W.mrna:chrVII:+|6|2067:57:72|uORF|ATG	YGL158W	RCK1	uORF	0	no detection	chrVII	+	206695	206710	ATGCACTCCCATTAA	MHSH*	4
YGL158W.mrna:chrVII:+|110|2067:1863:2010|odORF|GTG	YGL158W	RCK1	odORF	0	no detection	chrVII	+	208501	208648	GTGTTTTACCTTAGACCTTGCAACATCTTCTATATACCGAAGAAGGAAGAACAAGATATTCTTCTGGTAAACTCTTATCCAGTGGAAAACGCACCCAGCATATTCGAAAATATATCAACTGTCTCCCCTTTTTATACTAATAATTAA	VFYLRPCNIFYIPKKEEQDILLVNSYPVENAPSIFENISTVSPFYTNN*	48
YGL158W.mrna:chrVII:+|21|2067:335:371|uORF|ATG	YGL158W	RCK1	uORF	0	no detection	chrVII	+	206973	207009	ATGCAGCACCAAGCACAGAGGCTACATATCATATAA	MQHQAQRLHII*	11
YGL158W.mrna:chrVII:+|10|2067:87:189|uORF|ATG	YGL158W	RCK1	uORF	0	no detection	chrVII	+	206725	206827	ATGAGATTGACATCTCGGCGTCCCTTAGTTTCCTGTCGGATTTTCAGTTATATGGAGTGGGTGAAGTCATTATCCGAATATTCGCGGATCATTGACGTATAA	MRLTSRRPLVSCRIFSYMEWVKSLSEYSRIIDV*	33
YGL158W.mrna:chrVII:+|17|2067:224:242|uORF|ATG	YGL158W	RCK1	uORF	0	no detection	chrVII	+	206862	206880	ATGTTGAAAGTCAATTGA	MLKVN*	5
YGL158W.mrna:chrVII:+|111|2067:1880:2003|odORF|TTG	YGL158W	RCK1	odORF	0	no detection	chrVII	+	208518	208641	TTGCAACATCTTCTATATACCGAAGAAGGAAGAACAAGATATTCTTCTGGTAAACTCTTATCCAGTGGAAAACGCACCCAGCATATTCGAAAATATATCAACTGTCTCCCCTTTTTATACTAA	MQHLLYTEEGRTRYSSGKLLSSGKRTQHIRKYINCLPFLY*	40
YGL158W.mrna:chrVII:+|3|2067:35:50|uORF|ATG	YGL158W	RCK1	uORF	0	no detection	chrVII	+	206673	206688	ATGGTAGCTGCATGA	MVAA*	4
YGL158W.mrna:chrVII:+|114|2067:1981:2068|dORF|CTG	YGL158W	RCK1	dORF	0	no detection	chrVII	+	208619	208706	CTGTCTCCCCTTTTTATACTAATAATTAATAGCATTCATATTGAAATAATAAAAAAGATACGTTTAATATTTACGCCAGCTCTCTAG	MSPLFILIINSIHIEIIKKIRLIFTPAL*	28
YGL158W.mrna:chrVII:+|115|2067:2021:2030|dORF|TTG	YGL158W	RCK1	dORF	0	no detection	chrVII	+	208659	208668	TTGAAATAA	MK*	2
YGL158W.mrna:chrVII:+|9|2067:83:182|uORF|GTG	YGL158W	RCK1	uORF	0	no detection	chrVII	+	206721	206820	GTGCATGAGATTGACATCTCGGCGTCCCTTAGTTTCCTGTCGGATTTTCAGTTATATGGAGTGGGTGAAGTCATTATCCGAATATTCGCGGATCATTGA	VHEIDISASLSFLSDFQLYGVGEVIIRIFADH*	32
YGL158W.mrna:chrVII:+|20|2067:273:477|ouORF|GTG	YGL158W	RCK1	ouORF	0.056823	background	chrVII	+	206911	207115	GTGACACATCGCAAAGATTACTCAAATAATCTTCCTAAAACAATACTACCAGCATCTATTTCATGCAGCACCAAGCACAGAGGCTACATATCATATAAAATAAGTCATCATAGAGAAAAAAATGTCAGTAAACCCAGAATTTATAGCCGATGGCATCGATTTTTATCCAACAACGCCCGATGCCGCGTATTTCAATGCCGCTGA	VTHRKDYSNNLPKTILPASISCSTKHRGYISYKISHHREKNVSKPRIYSRWHRFLSNNARCRVFQCR*	67
YGL158W.mrna:chrVII:+|16|2067:178:277|uORF|TTG	YGL158W	RCK1	uORF	0	no detection	chrVII	+	206816	206915	TTGACGTATAAATACTTCATACTACTTCATACCAGATATTTCCTACATGTTGAAAGTCAATTGAAAAAAATAAATCATCACTTAACTCTTTTCCAGTGA	MTYKYFILLHTRYFLHVESQLKKINHHLTLFQ*	32
YGL158W.mrna:chrVII:+|5|2067:46:82|uORF|ATG	YGL158W	RCK1	uORF	0	no detection	chrVII	+	206684	206720	ATGATCACACAATGCACTCCCATTAAGAGTTTGTGA	MITQCTPIKSL*	11
YGL159W.mrna:chrVII:+|129|2432:1837:1930|dORF|ATG	YGL159W	YGL159W	dORF	0	no detection	chrVII	+	204523	204616	ATGGAAATTTTCGAGACTCCATTTTTGGACGAAAGCAATGAAAATTATATACAGAATATTCCAGAAGATCACCTCAAAAATCCAAAAATATGA	MEIFETPFLDESNENYIQNIPEDHLKNPKI*	30
YGL159W.mrna:chrVII:+|127|2432:1825:1831|dORF|ATG	YGL159W	YGL159W	dORF	0	no detection	chrVII	+	204511	204517	ATGTAG	M*	1
YGL159W.mrna:chrVII:+|132|2432:1926:2016|dORF|ATG	YGL159W	YGL159W	dORF	0	no detection	chrVII	+	204612	204702	ATGATCAGTGATTTAACAAGAAAACCGAAGATTTCTATTGTTCCTTCGAAATTTTTTCAGTTTTATGTTCAATCTCTATGTTTTTCTTAA	MISDLTRKPKISIVPSKFFQFYVQSLCFS*	29
YGL159W.mrna:chrVII:+|164|2432:2405:2417|dORF|ATG	YGL159W	YGL159W	dORF	0	no detection	chrVII	+	205091	205103	ATGTTACACTAG	MLH*	3
YGL159W.mrna:chrVII:+|154|2432:2308:2317|dORF|ATG	YGL159W	YGL159W	dORF	0	no detection	chrVII	+	204994	205003	ATGTACTGA	MY*	2
YGL159W.mrna:chrVII:+|110|2432:1554:1635|dORF|ATG	YGL159W	YGL159W	dORF	0	no detection	chrVII	+	204240	204321	ATGTATTTCAAGAAATTAGCAATAGAAAAAGAATTGAACAGATATGAAGATTTTTGCCATATTTTAAAGAGAGGCTGGTGA	MYFKKLAIEKELNRYEDFCHILKRGW*	26
YGL159W.mrna:chrVII:+|152|2432:2265:2325|dORF|TTG	YGL159W	YGL159W	dORF	0	no detection	chrVII	+	204951	205011	TTGAAATATTCATTTGTTCAGAAAAAAAGATCATTAATATTACATGTACTGATATGCTAA	MKYSFVQKKRSLILHVLIC*	19
YGL159W.mrna:chrVII:+|147|2432:2197:2251|dORF|ATG	YGL159W	YGL159W	dORF	0	no detection	chrVII	+	204883	204937	ATGATCACAACCAATGTGTATTTAAATAAAGGCCAATATCTCACGGTCTGTTGA	MITTNVYLNKGQYLTVC*	17
YGL159W.mrna:chrVII:+|119|2432:1693:1717|dORF|ATG	YGL159W	YGL159W	dORF	0	no detection	chrVII	+	204379	204403	ATGGAAAATAGACAAATGTCATAG	MENRQMS*	7
YGL159W.mrna:chrVII:+|3|2432:20:38|ouORF|CTG	YGL159W	YGL159W	ouORF	3.34567	background	chrVII	+	202706	202724	CTGATTCAACTGATATGA	MIQLI*	5
YGL159W.mrna:chrVII:+|153|2432:2278:2302|dORF|TTG	YGL159W	YGL159W	dORF	0	no detection	chrVII	+	204964	204988	TTGTTCAGAAAAAAAGATCATTAA	MFRKKDH*	7
YGL159W.mrna:chrVII:+|117|2432:1650:1686|dORF|CTG	YGL159W	YGL159W	dORF	0	no detection	chrVII	+	204336	204372	CTGTGCATAGCCAATATTAAAGTTATTTTTCATTAA	MCIANIKVIFH*	11
YGL159W.mrna:chrVII:+|113|2432:1607:1670|dORF|TTG	YGL159W	YGL159W	dORF	0	no detection	chrVII	+	204293	204356	TTGCCATATTTTAAAGAGAGGCTGGTGACTTTTCTCTGTCGATCTGTGCATAGCCAATATTAA	MPYFKERLVTFLCRSVHSQY*	20
YGL159W.mrna:chrVII:+|145|2432:2119:2134|dORF|ATG	YGL159W	YGL159W	dORF	0	no detection	chrVII	+	204805	204820	ATGAATAACAACTAA	MNNN*	4
YGL159W.mrna:chrVII:+|138|2432:2037:2076|dORF|TTG	YGL159W	YGL159W	dORF	0	no detection	chrVII	+	204723	204762	TTGGTGAAGCTTACATTTAAATTAAATAAATTGGTGTGA	MVKLTFKLNKLV*	12
YGL159W.mrna:chrVII:+|156|2432:2318:2381|dORF|ATG	YGL159W	YGL159W	dORF	0	no detection	chrVII	+	205004	205067	ATGCTAACAATCCAAAAATGCTTATACTACATATTGTTGTACACCATGGGTACCGTTAAATGA	MLTIQKCLYYILLYTMGTVK*	20
YGL159W.mrna:chrVII:+|135|2432:1990:2044|dORF|ATG	YGL159W	YGL159W	dORF	0	no detection	chrVII	+	204676	204730	ATGTTCAATCTCTATGTTTTTCTTAAAATGATAAAAGGTCGTCCAGCTTGGTGA	MFNLYVFLKMIKGRPAW*	17
YGL159W.mrna:chrVII:+|112|2432:1597:1621|dORF|ATG	YGL159W	YGL159W	dORF	0	no detection	chrVII	+	204283	204307	ATGAAGATTTTTGCCATATTTTAA	MKIFAIF*	7
YGL159W.mrna:chrVII:+|136|2432:2003:2021|dORF|ATG	YGL159W	YGL159W	dORF	0	no detection	chrVII	+	204689	204707	ATGTTTTTCTTAAAATGA	MFFLK*	5
YGL159W.mrna:chrVII:+|148|2432:2210:2222|dORF|ATG	YGL159W	YGL159W	dORF	0	no detection	chrVII	+	204896	204908	ATGTGTATTTAA	MCI*	3
YGL159W.mrna:chrVII:+|123|2432:1765:1807|dORF|ATG	YGL159W	YGL159W	dORF	0	no detection	chrVII	+	204451	204493	ATGTTCCTGTTTTTTAACCATATTTATGTTCCACCTCGATAG	MFLFFNHIYVPPR*	13
YGL159W.mrna:chrVII:+|94|2432:1205:1262|dORF|ATG	YGL159W	YGL159W	dORF	0	no detection	chrVII	+	203891	203948	ATGATACTTTTTTTAATATCTTACGATCCGGAAGAGATTTTTGATGTTTACATATGA	MILFLISYDPEEIFDVYI*	18
YGL159W.mrna:chrVII:+|96|2432:1248:1302|dORF|ATG	YGL159W	YGL159W	dORF	0	no detection	chrVII	+	203934	203988	ATGTTTACATATGAGCAGTTTGATAGAAATTTTGCAATTTTTTATATTTATTAA	MFTYEQFDRNFAIFYIY*	17
YGL159W.mrna:chrVII:+|91|2432:1148:1166|dORF|TTG	YGL159W	YGL159W	dORF	0	no detection	chrVII	+	203834	203852	TTGCATCTTGGCTTCTAG	MHLGF*	5
YGL159W.mrna:chrVII:+|101|2432:1345:1372|dORF|ATG	YGL159W	YGL159W	dORF	0.0710535	background	chrVII	+	204031	204058	ATGAAAGAAAAAAAAAGGCAATGTTAG	MKEKKRQC*	8
YGL159W.mrna:chrVII:+|1|2432:6:24|uORF|TTG	YGL159W	YGL159W	uORF	0	no detection	chrVII	+	202692	202710	TTGTTATCTGGCAACTGA	MLSGN*	5
YGL159W.mrna:chrVII:+|161|2432:2377:2389|dORF|ATG	YGL159W	YGL159W	dORF	0	no detection	chrVII	+	205063	205075	ATGACAGTGTAA	MTV*	3
YGL159W.mrna:chrVII:+|97|2432:1258:1342|dORF|ATG	YGL159W	YGL159W	dORF	0	no detection	chrVII	+	203944	204028	ATGAGCAGTTTGATAGAAATTTTGCAATTTTTTATATTTATTAAAAGAATAAAAGTAAAGTGCAGAAAGAAAACAACATCATAA	MSSLIEILQFFIFIKRIKVKCRKKTTS*	27
YGL159W.mrna:chrVII:+|143|2432:2076:2127|dORF|CTG	YGL159W	YGL159W	dORF	0	no detection	chrVII	+	204762	204813	CTGAATAGAATAGCGTCCTTAATAACTAGAGATTACATTGTAGATGAATAA	MNRIASLITRDYIVDE*	16
YGL159W.mrna:chrVII:+|92|2432:1155:1203|dORF|TTG	YGL159W	YGL159W	dORF	0	no detection	chrVII	+	203841	203889	TTGGCTTCTAGTTTTTTTATATTCAAAAGGGTTCTTAAGTGTTTTTAA	MASSFFIFKRVLKCF*	15
YGL159W.mrna:chrVII:+|102|2432:1365:1380|dORF|ATG	YGL159W	YGL159W	dORF	1.41808	background	chrVII	+	204051	204066	ATGTTAGTGTTATGA	MLVL*	4
YGL159W.mrna:chrVII:+|122|2432:1751:1814|dORF|ATG	YGL159W	YGL159W	dORF	0	no detection	chrVII	+	204437	204500	ATGTCGGCGAAACAATGTTCCTGTTTTTTAACCATATTTATGTTCCACCTCGATAGCCGCTGA	MSAKQCSCFLTIFMFHLDSR*	20
YGL159W.mrna:chrVII:+|105|2432:1402:1486|dORF|CTG	YGL159W	YGL159W	dORF	0.207343	background	chrVII	+	204088	204172	CTGTTTGCAGGTGTCTATCCTCCACGGTATAGCACGTTAGGACCATTTATTCGCGCTACGGATATAGAGTTTAAAATGACTTAA	MFAGVYPPRYSTLGPFIRATDIEFKMT*	27
YGL159W.mrna:chrVII:+|150|2432:2244:2262|dORF|CTG	YGL159W	YGL159W	dORF	0	no detection	chrVII	+	204930	204948	CTGTTGAATCTAAACTAA	MLNLN*	5
YGL159W.mrna:chrVII:+|157|2432:2335:2377|dORF|ATG	YGL159W	YGL159W	dORF	0	no detection	chrVII	+	205021	205063	ATGCTTATACTACATATTGTTGTACACCATGGGTACCGTTAA	MLILHIVVHHGYR*	13
YGL159W.mrna:chrVII:+|131|2432:1874:1937|dORF|ATG	YGL159W	YGL159W	dORF	0	no detection	chrVII	+	204560	204623	ATGAAAATTATATACAGAATATTCCAGAAGATCACCTCAAAAATCCAAAAATATGATCAGTGA	MKIIYRIFQKITSKIQKYDQ*	20
YGL159W.mrna:chrVII:+|116|2432:1642:1660|dORF|CTG	YGL159W	YGL159W	dORF	0	no detection	chrVII	+	204328	204346	CTGTCGATCTGTGCATAG	MSICA*	5
YGL159W.mrna:chrVII:+|109|2432:1490:1601|dORF|ATG	YGL159W	YGL159W	dORF	0	no detection	chrVII	+	204176	204287	ATGAATAATACCATAATTCTTATAACCGTCATCAATCTAACGAAAGCTAGGAGCAATTTTCAACATGTATTTCAAGAAATTAGCAATAGAAAAAGAATTGAACAGATATGA	MNNTIILITVINLTKARSNFQHVFQEISNRKRIEQI*	36
YGL159W.mrna:chrVII:+|144|2432:2113:2119|dORF|TTG	YGL159W	YGL159W	dORF	0	no detection	chrVII	+	204799	204805	TTGTAG	M*	1
YGL159W.mrna:chrVII:+|104|2432:1376:1442|dORF|ATG	YGL159W	YGL159W	dORF	0.469062	translated	chrVII	+	204062	204128	ATGAAGGGAGAAACAATTACCGTATACTGTTTGCAGGTGTCTATCCTCCACGGTATAGCACGTTAG	MKGETITVYCLQVSILHGIAR*	21
YGL159W.mrna:chrVII:+|128|2432:1833:1878|dORF|TTG	YGL159W	YGL159W	dORF	0	no detection	chrVII	+	204519	204564	TTGTATGGAAATTTTCGAGACTCCATTTTTGGACGAAAGCAATGA	MYGNFRDSIFGRKQ*	14
YGL159W.mrna:chrVII:+|133|2432:1933:1942|dORF|GTG	YGL159W	YGL159W	dORF	0	no detection	chrVII	+	204619	204628	GTGATTTAA	VI*	2
YGL159W.mrna:chrVII:+|142|2432:2072:2084|dORF|GTG	YGL159W	YGL159W	dORF	0	no detection	chrVII	+	204758	204770	GTGACTGAATAG	VTE*	3
YGL160W.mrna:chrVII:+|106|1971:1830:1899|odORF|ATG	YGL160W	AIM14	odORF	0.140279	background	chrVII	+	202269	202338	ATGAGGGGAAAAGAAAAGAATAATAATGTCTTACGCAATATGCTCGGAAATGATATTCCACGACATTAG	MRGKEKNNNVLRNMLGNDIPRH*	22
YGL160W.mrna:chrVII:+|95|1971:1727:1853|odORF|ATG	YGL160W	AIM14	odORF	1.28568	background	chrVII	+	202166	202292	ATGAAACATGGTTGTTTTCATGTGGTCCTCCCTCGTTATTACAATTGTCTAAAAAATATTGTAACGATGAAAGGATCAACTTTGTCTGTGAGACTTACGGATTATGAGGGGAAAAGAAAAGAATAA	MKHGCFHVVLPRYYNCLKNIVTMKGSTLSVRLTDYEGKRKE*	41
YGL160W.mrna:chrVII:+|2|1971:41:47|uORF|TTG	YGL160W	AIM14	uORF	0	no detection	chrVII	+	200480	200486	TTGTAG	M*	1
YGL160W.mrna:chrVII:+|107|1971:1855:1906|dORF|ATG	YGL160W	AIM14	dORF	0	no detection	chrVII	+	202294	202345	ATGTCTTACGCAATATGCTCGGAAATGATATTCCACGACATTAGATGCTAA	MSYAICSEMIFHDIRC*	16
YGL160W.mrna:chrVII:+|110|1971:1899:1920|dORF|ATG	YGL160W	AIM14	dORF	0	no detection	chrVII	+	202338	202359	ATGCTAATTTATAGTATATAG	MLIYSI*	6
YGL160W.mrna:chrVII:+|111|1971:1938:1959|dORF|CTG	YGL160W	AIM14	dORF	0	no detection	chrVII	+	202377	202398	CTGTTTTTTAATGACCTTTAG	MFFNDL*	6
YGL160W.mrna:chrVII:+|1|1971:21:60|uORF|TTG	YGL160W	AIM14	uORF	3.07939	background	chrVII	+	200460	200499	TTGACTTTTCCTTCCTTATATTGTAGACGTGTTATTTAA	MTFPSLYCRRVI*	12
YGL161C.mrna:chrVII:-|79|1256:1127:1154|dORF|GTG	YGL161C	YIP5	dORF	0	no detection	chrVII	-	199083	199110	GTGTACATATATATCCATATATGTTAA	VYIYIHIC*	8
YGL161C.mrna:chrVII:-|86|1256:1210:1222|dORF|ATG	YGL161C	YIP5	dORF	0	no detection	chrVII	-	199015	199027	ATGCTTTTATAG	MLL*	3
YGL161C.mrna:chrVII:-|5|1256:73:109|ouORF|TTG	YGL161C	YIP5	ouORF	10.2264	background	chrVII	-	200128	200164	TTGACTCGACAAAAGCAGAAAAATGCCGTCCAATAA	MTRQKQKNAVQ*	11
YGL161C.mrna:chrVII:-|73|1256:1075:1096|dORF|TTG	YGL161C	YIP5	dORF	0.183722	background	chrVII	-	199141	199162	TTGTATACTCTTATTATGTAG	MYTLIM*	6
YGL161C.mrna:chrVII:-|1|1256:2:29|uORF|TTG	YGL161C	YIP5	uORF	7.15957	translated	chrVII	-	200208	200235	TTGGATCCAAACGCATTGGTTCTGTAG	MDPNALVL*	8
YGL161C.mrna:chrVII:-|82|1256:1160:1175|dORF|ATG	YGL161C	YIP5	dORF	0	no detection	chrVII	-	199062	199077	ATGCAAGTTTTGTGA	MQVL*	4
YGL161C.mrna:chrVII:-|87|1256:1234:1243|dORF|ATG	YGL161C	YIP5	dORF	0	no detection	chrVII	-	198994	199003	ATGTCGTAA	MS*	2
YGL161C.mrna:chrVII:-|4|1256:53:71|uORF|TTG	YGL161C	YIP5	uORF	3.98	translated	chrVII	-	200166	200184	TTGTATACTAGCAAATAG	MYTSK*	5
YGL161C.mrna:chrVII:-|68|1256:997:1066|odORF|CTG	YGL161C	YIP5	odORF	1.31495	background	chrVII	-	199171	199240	CTGTCTATTGTTCAGGTTTATAATATTTTGAAAATATGCGCACGTCTATACACACAATACTTTTTATGA	MSIVQVYNILKICARLYTQYFL*	22
YGL161C.mrna:chrVII:-|80|1256:1147:1204|dORF|ATG	YGL161C	YIP5	dORF	0.101785	background	chrVII	-	199033	199090	ATGTTAATGCTAAATGCAAGTTTTGTGATGCTATTCATTAGAGATGCCTTTGTCTAA	MLMLNASFVMLFIRDAFV*	18
YGL161C.mrna:chrVII:-|78|1256:1125:1188|dORF|GTG	YGL161C	YIP5	dORF	0.430004	translated	chrVII	-	199049	199112	GTGTGTACATATATATCCATATATGTTAATGCTAAATGCAAGTTTTGTGATGCTATTCATTAG	VCTYISIYVNAKCKFCDAIH*	20
YGL162W.mrna:chrVII:+|79|1323:1224:1299|dORF|ATG	YGL162W	SUT1	dORF	0	no detection	chrVII	+	199161	199236	ATGATACTAGTCATAAAAAGTATTGTGTGTATAGACGTGCGCATATTTTCAAAATATTATAAACCTGAACAATAG	MILVIKSIVCIDVRIFSKYYKPEQ*	24
YGL162W.mrna:chrVII:+|80|1323:1246:1258|dORF|TTG	YGL162W	SUT1	dORF	0	no detection	chrVII	+	199183	199195	TTGTGTGTATAG	MCV*	3
YGL162W.mrna:chrVII:+|1|1323:40:46|uORF|TTG	YGL162W	SUT1	uORF	0	no detection	chrVII	+	197977	197983	TTGTGA	M*	1
YGL162W.mrna:chrVII:+|5|1323:89:110|uORF|TTG	YGL162W	SUT1	uORF	0.553836	background	chrVII	+	198026	198047	TTGTTTCAGGTATCTTTATGA	MFQVSL*	6
YGL162W.mrna:chrVII:+|12|1323:187:229|ouORF|ATG	YGL162W	SUT1	ouORF	8.29447	background	chrVII	+	198124	198166	ATGTCAAAAGAAGATGTCCACAAGCATTACAGTAAGAAATAG	MSKEDVHKHYSKK*	13
YGL162W.mrna:chrVII:+|2|1323:42:150|uORF|GTG	YGL162W	SUT1	uORF	0.359493	background	chrVII	+	197979	198087	GTGATCTCGGCAAAGAAAAAAAATTTTTTTGCCGATCTTTCTGGTTATTGTTTCAGGTATCTTTATGAAAGTATTAGTGTACGCACTGGATTTTTGGTAGGTCTATAA	VISAKKKNFFADLSGYCFRYLYESISVRTGFLVGL*	35
YGL162W.mrna:chrVII:+|6|1323:106:142|uORF|ATG	YGL162W	SUT1	uORF	4.88571	translated	chrVII	+	198043	198079	ATGAAAGTATTAGTGTACGCACTGGATTTTTGGTAG	MKVLVYALDFW*	11
YGL162W.mrna:chrVII:+|82|1323:1250:1286|dORF|GTG	YGL162W	SUT1	dORF	0	no detection	chrVII	+	199187	199223	GTGTATAGACGTGCGCATATTTTCAAAATATTATAA	VYRRAHIFKIL*	11
YGL162W.mrna:chrVII:+|10|1323:152:170|uORF|GTG	YGL162W	SUT1	uORF	0	no detection	chrVII	+	198089	198107	GTGCAACACATAATCTAA	VQHII*	5
YGL162W.mrna:chrVII:+|77|1323:1165:1228|dORF|ATG	YGL162W	SUT1	dORF	0	no detection	chrVII	+	199102	199165	ATGTACACACAGAAAACGTATAAACACTCATGTATAACCCTACATAATAAGAGTATACAATGA	MYTQKTYKHSCITLHNKSIQ*	20
YGL162W.mrna:chrVII:+|78|1323:1194:1212|dORF|ATG	YGL162W	SUT1	dORF	0	no detection	chrVII	+	199131	199149	ATGTATAACCCTACATAA	MYNPT*	5
YGL162W.mrna:chrVII:+|71|1323:1071:1116|odORF|ATG	YGL162W	SUT1	odORF	3.04819	background	chrVII	+	199008	199053	ATGATGACTATAAAAGCATTGATTTTTAGACAAAGGCATCTCTAA	MMTIKALIFRQRHL*	14
YGL162W.mrna:chrVII:+|74|1323:1115:1202|dORF|ATG	YGL162W	SUT1	dORF	0	no detection	chrVII	+	199052	199139	ATGAATAGCATCACAAAACTTGCATTTAGCATTAACATATATGGATATATATGTACACACAGAAAACGTATAAACACTCATGTATAA	MNSITKLAFSINIYGYICTHRKRINTHV*	28
YGL162W.mrna:chrVII:+|76|1323:1155:1188|dORF|ATG	YGL162W	SUT1	dORF	0	no detection	chrVII	+	199092	199125	ATGGATATATATGTACACACAGAAAACGTATAA	MDIYVHTENV*	10
YGL162W.mrna:chrVII:+|11|1323:174:222|ouORF|TTG	YGL162W	SUT1	ouORF	0.887989	background	chrVII	+	198111	198159	TTGAGGTCATCGTATGTCAAAAGAAGATGTCCACAAGCATTACAGTAA	MRSSYVKRRCPQALQ*	15
YGL163C.mrna:chrVII:-|286|4390:4200:4284|odORF|TTG	YGL163C	RAD54	odORF	0.0460456	background	chrVII	-	193626	193710	TTGATCTCTTACATACATGTACTTATAAAACAAAAACAAAAAGTAGAATTCGATCGTCGGGGGGTCATTACATATTTATTTTAA	MISYIHVLIKQKQKVEFDRRGVITYLF*	27
YGL163C.mrna:chrVII:-|69|4390:1031:1235|uORF|GTG	YGL163C	RAD54	uORF	0.0568324	background	chrVII	-	196675	196879	GTGAAATTGTTGCGTTCTTGCATTACTACTCAACGCGTACGCAAATGCGTCTACTGCACCTGCATGATAAAGCTTATGTATCAAAAATTTAACATCTTGAAAATACACAAGTGGTGCAAAGATGTGTCACGTTCTGGACCTGAGTGGTGCCATGTATGCTATTTAACATGCAAAGGGGAAGACCCTTCCGCCTTACTGCAATAA	VKLLRSCITTQRVRKCVYCTCMIKLMYQKFNILKIHKWCKDVSRSGPEWCHVCYLTCKGEDPSALLQ*	67
YGL163C.mrna:chrVII:-|11|4390:172:280|uORF|GTG	YGL163C	RAD54	uORF	0	no detection	chrVII	-	197630	197738	GTGACCTATAATGGTTTAAAATCGGCCCATTTTTTTTCCCTCTTTTGTGGTCCAGTCTTTCTCATACTCGAGGGAAATTCGACACAAACAGCGGAGAAGTGTGGCTAA	VTYNGLKSAHFFSLFCGPVFLILEGNSTQTAEKCG*	35
YGL163C.mrna:chrVII:-|79|4390:1141:1174|uORF|GTG	YGL163C	RAD54	uORF	0	no detection	chrVII	-	196736	196769	GTGGTGCAAAGATGTGTCACGTTCTGGACCTGA	VVQRCVTFWT*	10
YGL163C.mrna:chrVII:-|42|4390:707:716|uORF|ATG	YGL163C	RAD54	uORF	0	no detection	chrVII	-	197194	197203	ATGATATAG	MI*	2
YGL163C.mrna:chrVII:-|21|4390:374:488|uORF|ATG	YGL163C	RAD54	uORF	0.491825	translated	chrVII	-	197422	197536	ATGATGGGAAAGCGGGGATTCGGCGAAGAACGAGACTGGAAAGGGAAAAAGAGAAATACTGGTGGAAGTATTCGGACCTTTGGCGAAGTCCGAACCCTTGAAACCCAAAGATGA	MMGKRGFGEERDWKGKKRNTGGSIRTFGEVRTLETQR*	37
YGL163C.mrna:chrVII:-|38|4390:673:742|uORF|GTG	YGL163C	RAD54	uORF	0	no detection	chrVII	-	197168	197237	GTGAAGTGGGTTTTGCGTGGAAAATTCGTTTTCAATGATATAGAGCCCACGCATATACGTACATACTAG	VKWVLRGKFVFNDIEPTHIRTY*	22
YGL163C.mrna:chrVII:-|51|4390:877:886|uORF|CTG	YGL163C	RAD54	uORF	0	no detection	chrVII	-	197024	197033	CTGTGCTAG	MC*	2
YGL163C.mrna:chrVII:-|93|4390:1428:1560|ouORF|CTG	YGL163C	RAD54	ouORF	6.22041	background	chrVII	-	196350	196482	CTGCTACGAAAGTATAGAAAAATCAAACGCTCAGAACTTAGCTCTATTTCAAGGTACCATATATATTTCCTTATAACTGATGGCAAGACGCAGATTACCAGACAGACCACCAAATGGAATAGGAGCCGGTGA	MLRKYRKIKRSELSSISRYHIYFLITDGKTQITRQTTKWNRSR*	43
YGL163C.mrna:chrVII:-|8|4390:137:176|uORF|TTG	YGL163C	RAD54	uORF	0	no detection	chrVII	-	197734	197773	TTGTTGAAAAACCACCGTCGTAAGAAAGTTTTTCTGTGA	MLKNHRRKKVFL*	12
YGL163C.mrna:chrVII:-|18|4390:292:313|uORF|CTG	YGL163C	RAD54	uORF	0	no detection	chrVII	-	197597	197618	CTGCAAGATCCACAGAACTAA	MQDPQN*	6
YGL163C.mrna:chrVII:-|61|4390:940:946|uORF|ATG	YGL163C	RAD54	uORF	0	no detection	chrVII	-	196964	196970	ATGTGA	M*	1
YGL163C.mrna:chrVII:-|5|4390:50:98|uORF|ATG	YGL163C	RAD54	uORF	0.929004	background	chrVII	-	197812	197860	ATGGCAACGACAGCAGGATGGCTCACAAAAAAAGACAAAAAAAACTAA	MATTAGWLTKKDKKN*	15
YGL163C.mrna:chrVII:-|1|4390:33:144|uORF|ATG	YGL163C	RAD54	uORF	4.28904	translated	chrVII	-	197766	197877	ATGTGGATCTGTCATGTATGGCAACGACAGCAGGATGGCTCACAAAAAAAGACAAAAAAAACTAAGGCAAAAGAACAAAGCTCCTCTCCTGCTCAAGAAACGTATTGTTGA	MWICHVWQRQQDGSQKKTKKTKAKEQSSSPAQETYC*	36
YGL163C.mrna:chrVII:-|13|4390:216:378|uORF|TTG	YGL163C	RAD54	uORF	0.0238516	background	chrVII	-	197532	197694	TTGTGGTCCAGTCTTTCTCATACTCGAGGGAAATTCGACACAAACAGCGGAGAAGTGTGGCTAAACCGGCAAGTGCCTGCAAGATCCACAGAACTAACCGCACGAACTGGCGGTCAGAAAAGAGCCTGTTCCGGAAAGAGAGAAACAGAGAAACGATCATGA	MWSSLSHTRGKFDTNSGEVWLNRQVPARSTELTARTGGQKRACSGKRETEKRS*	53
YGL163C.mrna:chrVII:-|12|4390:182:191|uORF|ATG	YGL163C	RAD54	uORF	0	no detection	chrVII	-	197719	197728	ATGGTTTAA	MV*	2
YGL163C.mrna:chrVII:-|4|4390:46:160|uORF|ATG	YGL163C	RAD54	uORF	1.13836	background	chrVII	-	197750	197864	ATGTATGGCAACGACAGCAGGATGGCTCACAAAAAAAGACAAAAAAAACTAAGGCAAAAGAACAAAGCTCCTCTCCTGCTCAAGAAACGTATTGTTGAAAAACCACCGTCGTAA	MYGNDSRMAHKKRQKKLRQKNKAPLLLKKRIVEKPPS*	37
YGL163C.mrna:chrVII:-|92|4390:1370:1379|uORF|TTG	YGL163C	RAD54	uORF	0	no detection	chrVII	-	196531	196540	TTGACGTAA	MT*	2
YGL163C.mrna:chrVII:-|294|4390:4357:4390|dORF|ATG	YGL163C	RAD54	dORF	0	no detection	chrVII	-	193520	193553	ATGTATTTCAATCAAAAAAGTATAATCGTATAA	MYFNQKSIIV*	10
YGL163C.mrna:chrVII:-|45|4390:758:872|uORF|GTG	YGL163C	RAD54	uORF	0.118681	background	chrVII	-	197038	197152	GTGGGCGGACAAAGCTACACTGGTAAAATACAGGATTCTATGAACAATAACAACAACCAGCTCACGTTGCTGAACAGCCGAGGTCAGCCGATGCAACCGAGGTTTCCAAAGTAG	VGGQSYTGKIQDSMNNNNNQLTLLNSRGQPMQPRFPK*	37
YGL163C.mrna:chrVII:-|88|4390:1186:1330|uORF|ATG	YGL163C	RAD54	uORF	0	no detection	chrVII	-	196580	196724	ATGCTATTTAACATGCAAAGGGGAAGACCCTTCCGCCTTACTGCAATAATAAAAAGTATTTTACGCGTTACCCAATATAGCAAAGTTTCGCGCAAAAAAAAAAATAAAAAACAATTACAAACAAAAAGAAAAAAAAGGAAATAA	MLFNMQRGRPFRLTAIIKSILRVTQYSKVSRKKKNKKQLQTKRKKRK*	47
YGL163C.mrna:chrVII:-|28|4390:484:613|uORF|ATG	YGL163C	RAD54	uORF	0.270013	background	chrVII	-	197297	197426	ATGATCGATGATTCATTTTTCAATGCGCTACGGTTCCTGCCGCTCGTGGGAACCCCACGCAAAACATATTATTCGCTTCTCTCTGCTGACAACTCCGGTTTACGTTATACCGTATTAGGATCACTATAA	MIDDSFFNALRFLPLVGTPRKTYYSLLSADNSGLRYTVLGSL*	42
YGL163C.mrna:chrVII:-|288|4390:4284:4311|dORF|ATG	YGL163C	RAD54	dORF	0	no detection	chrVII	-	193599	193626	ATGATGGGCATGGTTATATATATTTAG	MMGMVIYI*	8
YGL163C.mrna:chrVII:-|73|4390:1075:1123|uORF|ATG	YGL163C	RAD54	uORF	0	no detection	chrVII	-	196787	196835	ATGCGTCTACTGCACCTGCATGATAAAGCTTATGTATCAAAAATTTAA	MRLLHLHDKAYVSKI*	15
YGL163C.mrna:chrVII:-|43|4390:741:801|uORF|GTG	YGL163C	RAD54	uORF	0	no detection	chrVII	-	197109	197169	GTGGCCAAAAGCGTGGGGTGGGCGGACAAAGCTACACTGGTAAAATACAGGATTCTATGA	VAKSVGWADKATLVKYRIL*	19
YGL163C.mrna:chrVII:-|67|4390:998:1022|uORF|CTG	YGL163C	RAD54	uORF	0	no detection	chrVII	-	196888	196912	CTGCTCGAAGATCTGTCCTCTTAA	MLEDLSS*	7
YGL163C.mrna:chrVII:-|24|4390:432:495|uORF|CTG	YGL163C	RAD54	uORF	0.0612406	background	chrVII	-	197415	197478	CTGGTGGAAGTATTCGGACCTTTGGCGAAGTCCGAACCCTTGAAACCCAAAGATGATCGATGA	MVEVFGPLAKSEPLKPKDDR*	20
YGL163C.mrna:chrVII:-|19|4390:322:475|uORF|CTG	YGL163C	RAD54	uORF	0.0127411	background	chrVII	-	197435	197588	CTGGCGGTCAGAAAAGAGCCTGTTCCGGAAAGAGAGAAACAGAGAAACGATCATGATGGGAAAGCGGGGATTCGGCGAAGAACGAGACTGGAAAGGGAAAAAGAGAAATACTGGTGGAAGTATTCGGACCTTTGGCGAAGTCCGAACCCTTGA	MAVRKEPVPEREKQRNDHDGKAGIRRRTRLEREKEKYWWKYSDLWRSPNP*	50
YGL163C.mrna:chrVII:-|287|4390:4216:4228|dORF|ATG	YGL163C	RAD54	dORF	0	no detection	chrVII	-	193682	193694	ATGTACTTATAA	MYL*	3
YGL163C.mrna:chrVII:-|36|4390:668:677|uORF|ATG	YGL163C	RAD54	uORF	0	no detection	chrVII	-	197233	197242	ATGGTGTGA	MV*	2
YGL163C.mrna:chrVII:-|81|4390:1152:1197|uORF|ATG	YGL163C	RAD54	uORF	0	no detection	chrVII	-	196713	196758	ATGTGTCACGTTCTGGACCTGAGTGGTGCCATGTATGCTATTTAA	MCHVLDLSGAMYAI*	14
YGL163C.mrna:chrVII:-|54|4390:892:898|uORF|CTG	YGL163C	RAD54	uORF	0	no detection	chrVII	-	197012	197018	CTGTAG	M*	1
YGL163C.mrna:chrVII:-|91|4390:1342:1426|uORF|CTG	YGL163C	RAD54	uORF	0.345342	background	chrVII	-	196484	196568	CTGAAGCGAAGGCCAAAACTCTTCTCACTTGACGTAATAGCCGATACAAAATCTAGAGCAGCAACTTTTCTCTTTCTTCACTAA	MKRRPKLFSLDVIADTKSRAATFLFLH*	27
YGL163C.mrna:chrVII:-|35|4390:645:711|uORF|ATG	YGL163C	RAD54	uORF	0	no detection	chrVII	-	197199	197265	ATGTACATCGTCATAAGGCCTTTATGGTGTGAAGTGGGTTTTGCGTGGAAAATTCGTTTTCAATGA	MYIVIRPLWCEVGFAWKIRFQ*	21
YGL163C.mrna:chrVII:-|292|4390:4331:4349|dORF|TTG	YGL163C	RAD54	dORF	0	no detection	chrVII	-	193561	193579	TTGGGGCCAAATTGGTAA	MGPNW*	5
YGL163C.mrna:chrVII:-|65|4390:956:974|uORF|ATG	YGL163C	RAD54	uORF	0	no detection	chrVII	-	196936	196954	ATGGTAAGAAGATTCTGA	MVRRF*	5
YGL163C.mrna:chrVII:-|53|4390:888:963|uORF|ATG	YGL163C	RAD54	uORF	0	no detection	chrVII	-	196947	197022	ATGTCTGTAGGTTTACATTTAATGGTGCGTGGTTCCAGCTTCATGTGCTTGCATGTGATGTCCTGCAGATGGTAA	MSVGLHLMVRGSSFMCLHVMSCRW*	24
YGL163C.mrna:chrVII:-|284|4390:4166:4328|odORF|ATG	YGL163C	RAD54	odORF	0.333958	background	chrVII	-	193582	193744	ATGATATCAGTTTTGCATTTCAATATATTTCACATTGATCTCTTACATACATGTACTTATAAAACAAAAACAAAAAGTAGAATTCGATCGTCGGGGGGTCATTACATATTTATTTTAAATGATGGGCATGGTTATATATATTTAGACGTAATAAACAATTGA	MISVLHFNIFHIDLLHTCTYKTKTKSRIRSSGGHYIFILNDGHGYIYLDVINN*	53
YGL163C.mrna:chrVII:-|29|4390:491:602|uORF|ATG	YGL163C	RAD54	uORF	0.191736	background	chrVII	-	197308	197419	ATGATTCATTTTTCAATGCGCTACGGTTCCTGCCGCTCGTGGGAACCCCACGCAAAACATATTATTCGCTTCTCTCTGCTGACAACTCCGGTTTACGTTATACCGTATTAG	MIHFSMRYGSCRSWEPHAKHIIRFSLLTTPVYVIPY*	36
YGL166W.mrna:chrVII:+|60|928:828:855|dORF|TTG	YGL166W	CUP2	dORF	0	no detection	chrVII	+	191945	191972	TTGTCCAAGGCTGCACAGGATACGTAA	MSKAAQDT*	8
YGL166W.mrna:chrVII:+|58|928:738:825|dORF|TTG	YGL166W	CUP2	dORF	0.178009	background	chrVII	+	191855	191942	TTGTTCTCCCGGCAAGCTGGCAGTCGGGCCGAGATTCGGATAAATTTTTCCATTCGTATACATATACATAGATATATACAATTATAA	MFSRQAGSRAEIRINFSIRIHIHRYIQL*	28
YGL166W.mrna:chrVII:+|57|928:734:809|dORF|TTG	YGL166W	CUP2	dORF	0.154868	background	chrVII	+	191851	191926	TTGTTTGTTCTCCCGGCAAGCTGGCAGTCGGGCCGAGATTCGGATAAATTTTTCCATTCGTATACATATACATAG	MFVLPASWQSGRDSDKFFHSYTYT*	24
YGL166W.mrna:chrVII:+|54|928:688:781|odORF|ATG	YGL166W	CUP2	odORF	0.561501	background	chrVII	+	191805	191898	ATGCATCTGGACATCTATATAAATATACATATACATATATTGGCGGTTGTTTGTTCTCCCGGCAAGCTGGCAGTCGGGCCGAGATTCGGATAA	MHLDIYINIHIHILAVVCSPGKLAVGPRFG*	30
YGL167C.mrna:chrVII:-|3|3517:92:143|uORF|TTG	YGL167C	PMR1	uORF	21.1506	translated	chrVII	-	190723	190774	TTGTTACATCAAGACAAGATTCTCTATTTAAAGAAGTACTTTTTTTGTTAA	MLHQDKILYLKKYFFC*	16
YGL167C.mrna:chrVII:-|11|3517:374:380|uORF|GTG	YGL167C	PMR1	uORF	0.635613	background	chrVII	-	190486	190492	GTGTAA	V*	1
YGL167C.mrna:chrVII:-|10|3517:328:391|uORF|CTG	YGL167C	PMR1	uORF	37.3394	translated	chrVII	-	190475	190538	CTGGGCAAGACAAGACGAAGCAAGGCCAGCACAGACGTAAGCTTAAGTGTAAGTAAAAGATAA	MGKTRRSKASTDVSLSVSKR*	20
YGL167C.mrna:chrVII:-|245|3517:3405:3471|dORF|ATG	YGL167C	PMR1	dORF	0	no detection	chrVII	-	187395	187461	ATGGGCGACTTTTCGTATATACAAAGCAATATAAAATTTTATTCTTTCCTTCTTTTTCCGGACTAG	MGDFSYIQSNIKFYSFLLFPD*	21
YGL167C.mrna:chrVII:-|8|3517:258:384|uORF|GTG	YGL167C	PMR1	uORF	19.6643	background	chrVII	-	190482	190608	GTGTTTGCTCGCCCCGTTCTTTCCATTCCCATTTATAACAATACTAGTAACTATAATAATATCCTTACGACTGGGCAAGACAAGACGAAGCAAGGCCAGCACAGACGTAAGCTTAAGTGTAAGTAA	VFARPVLSIPIYNNTSNYNNILTTGQDKTKQGQHRRKLKCK*	41
YGL167C.mrna:chrVII:-|231|3517:3216:3306|odORF|ATG	YGL167C	PMR1	odORF	3.95937	background	chrVII	-	187560	187650	ATGAAGAAGACTCAACGTATTTCTCAAATGTTTGATATGTCACATTTTGTGCTTTTATCGTTTTTCCTTCCTTCCCTTTATCTTTCATGA	MKKTQRISQMFDMSHFVLLSFFLPSLYLS*	29
YGL167C.mrna:chrVII:-|237|3517:3302:3488|dORF|ATG	YGL167C	PMR1	dORF	0.114371	background	chrVII	-	187378	187564	ATGAGGACGCCCAACCCTATTGAGGTAAATGTACTAATTAATGGGAACATATGTAGATGTATATATGTACATATATTTACAACGGATACTAAGATAAACATGTATGGGCGACTTTTCGTATATACAAAGCAATATAAAATTTTATTCTTTCCTTCTTTTTCCGGACTAGATATAAAATCTCCGTAA	MRTPNPIEVNVLINGNICRCIYVHIFTTDTKINMYGRLFVYTKQYKILFFPSFSGLDIKSP*	61
YGL167C.mrna:chrVII:-|1|3517:51:69|uORF|TTG	YGL167C	PMR1	uORF	6.2315	background	chrVII	-	190797	190815	TTGTATTCTACATTCTAG	MYSTF*	5
YGL167C.mrna:chrVII:-|7|3517:177:225|uORF|TTG	YGL167C	PMR1	uORF	9.75128	translated	chrVII	-	190641	190689	TTGTTCCCTAGGCCATCGTACACTATAGCCCTTCCTTCAAGCACTTAA	MFPRPSYTIALPSST*	15
YGL167C.mrna:chrVII:-|233|3517:3247:3325|odORF|TTG	YGL167C	PMR1	odORF	0.223144	background	chrVII	-	187541	187619	TTGATATGTCACATTTTGTGCTTTTATCGTTTTTCCTTCCTTCCCTTTATCTTTCATGAGGACGCCCAACCCTATTGA	MICHILCFYRFSFLPFIFHEDAQPY*	25
YGL167C.mrna:chrVII:-|241|3517:3352:3358|dORF|ATG	YGL167C	PMR1	dORF	0	no detection	chrVII	-	187508	187514	ATGTAG	M*	1
YGL167C.mrna:chrVII:-|238|3517:3321:3330|dORF|TTG	YGL167C	PMR1	dORF	0	no detection	chrVII	-	187536	187545	TTGAGGTAA	MR*	2
YGL167C.mrna:chrVII:-|242|3517:3358:3394|dORF|ATG	YGL167C	PMR1	dORF	0	no detection	chrVII	-	187472	187508	ATGTATATATGTACATATATTTACAACGGATACTAA	MYICTYIYNGY*	11
YGL167C.mrna:chrVII:-|4|3517:136:205|uORF|TTG	YGL167C	PMR1	uORF	10.2074	background	chrVII	-	190661	190730	TTGTTAACAGTGTGGACCCTACCTATCGTTATATCGAGATCTTGTTCCCTAGGCCATCGTACACTATAG	MLTVWTLPIVISRSCSLGHRTL*	22
YGL167C.mrna:chrVII:-|239|3517:3330:3339|dORF|ATG	YGL167C	PMR1	dORF	0	no detection	chrVII	-	187527	187536	ATGTACTAA	MY*	2
YGL167C.mrna:chrVII:-|2|3517:69:123|uORF|TTG	YGL167C	PMR1	uORF	2.61114	background	chrVII	-	190743	190797	TTGCATTTTTTTTTTTTTTCATTTTGTTACATCAAGACAAGATTCTCTATTTAA	MHFFFFSFCYIKTRFSI*	17
YGL167C.mrna:chrVII:-|240|3517:3342:3399|dORF|ATG	YGL167C	PMR1	dORF	0	no detection	chrVII	-	187467	187524	ATGGGAACATATGTAGATGTATATATGTACATATATTTACAACGGATACTAAGATAA	MGTYVDVYMYIYLQRILR*	18
YGL167C.mrna:chrVII:-|247|3517:3497:3515|dORF|ATG	YGL167C	PMR1	dORF	0	no detection	chrVII	-	187351	187369	ATGATTTTCAAAAGTTAA	MIFKS*	5
YGL168W.mrna:chrVII:+|2|457:9:24|uORF|GTG	YGL168W	HUR1	uORF	0	no detection	chrVII	+	187347	187362	GTGATTAACTTTTGA	VINF*	4
YGL168W.mrna:chrVII:+|5|457:94:193|ouORF|TTG	YGL168W	HUR1	ouORF	0	no detection	chrVII	+	187432	187531	TTGCTTTGTATATACGAAAAGTCGCCCATACATGTTTATCTTAGTATCCGTTGTAAATATATGTACATATATACATCTACATATGTTCCCATTAATTAG	MLCIYEKSPIHVYLSIRCKYMYIYTSTYVPIN*	32
YGL168W.mrna:chrVII:+|4|457:36:138|ouORF|CTG	YGL168W	HUR1	ouORF	0.0759156	background	chrVII	+	187374	187476	CTGATTACGGAGATTTTATATCTAGTCCGGAAAAAGAAGGAAAGAATAAAATTTTATATTGCTTTGTATATACGAAAAGTCGCCCATACATGTTTATCTTAG	MITEILYLVRKKKERIKFYIALYIRKVAHTCLS*	33
YGL168W.mrna:chrVII:+|1|457:7:13|uORF|CTG	YGL168W	HUR1	uORF	0	no detection	chrVII	+	187345	187351	CTGTGA	M*	1
YGL169W.mrna:chrVII:+|89|1464:1325:1364|odORF|TTG	YGL169W	SUA5	odORF	0.991354	background	chrVII	+	187323	187362	TTGTATACAGTTTTAAATAAAACTGTGATTAACTTTTGA	MYTVLNKTVINF*	12
YGL169W.mrna:chrVII:+|90|1464:1347:1353|dORF|CTG	YGL169W	SUA5	dORF	0	no detection	chrVII	+	187345	187351	CTGTGA	M*	1
YGL169W.mrna:chrVII:+|88|1464:1315:1345|odORF|CTG	YGL169W	SUA5	odORF	2.83505	background	chrVII	+	187313	187343	CTGCAAATAATTGTATACAGTTTTAAATAA	MQIIVYSFK*	9
YGL169W.mrna:chrVII:+|2|1464:23:110|ouORF|ATG	YGL169W	SUA5	ouORF	35.4425	translated	chrVII	+	186021	186108	ATGGTAGTCCTGTTTATTATTCCATTTTTAGAATTGTATGTACCTTGGACGACATTTTTTGGCAATGACATCGAAAGCACTGTTTGA	MVVLFIIPFLELYVPWTTFFGNDIESTV*	28
YGL170C.mrna:chrVII:-|3|1509:72:99|uORF|ATG	YGL170C	SPO74	uORF	0	no detection	chrVII	-	185406	185433	ATGTTGTATTGGCAAGGAAAGAGCTGA	MLYWQGKS*	8
YGL170C.mrna:chrVII:-|76|1509:1398:1494|dORF|TTG	YGL170C	SPO74	dORF	0	no detection	chrVII	-	184011	184107	TTGCATACGCACGTTTGTTTATATTATTTCGAGAAATGTTTTTTTGAAAGTTCTTCATTTTTTCTTCTTTTGGATGCTGCAATCATTTCTTGTTGA	MHTHVCLYYFEKCFFESSSFFLLLDAAIISC*	31
YGL170C.mrna:chrVII:-|74|1509:1349:1370|odORF|TTG	YGL170C	SPO74	odORF	0	no detection	chrVII	-	184135	184156	TTGATCAATGAAAGTAAATAA	MINESK*	6
YGL170C.mrna:chrVII:-|7|1509:100:112|ouORF|TTG	YGL170C	SPO74	ouORF	0	no detection	chrVII	-	185393	185405	TTGGTTGAGTGA	MVE*	3
YGL170C.mrna:chrVII:-|78|1509:1433:1445|dORF|ATG	YGL170C	SPO74	dORF	0	no detection	chrVII	-	184060	184072	ATGTTTTTTTGA	MFF*	3
YGL170C.mrna:chrVII:-|71|1509:1321:1360|odORF|ATG	YGL170C	SPO74	odORF	0	no detection	chrVII	-	184145	184184	ATGAAGAAATGTATAGCTGGTCACGTAATTGATCAATGA	MKKCIAGHVIDQ*	12
YGL170C.mrna:chrVII:-|1|1509:41:164|ouORF|TTG	YGL170C	SPO74	ouORF	0	no detection	chrVII	-	185341	185464	TTGGAAGTCAAACTTGAAACTCTTCCCGGTTATGTTGTATTGGCAAGGAAAGAGCTGAATTGGTTGAGTGATGGGAGCTGGCACTCTTTTAAATGGATTAGAAAAGGAAAACTTTCCAAATAA	MEVKLETLPGYVVLARKELNWLSDGSWHSFKWIRKGKLSK*	40
YGL170C.mrna:chrVII:-|75|1509:1356:1383|dORF|ATG	YGL170C	SPO74	dORF	0	no detection	chrVII	-	184122	184149	ATGAAAGTAAATAAAAAAAACTACTAA	MKVNKKNY*	8
YGL171W.mrna:chrVII:+|113|1938:1892:1910|dORF|TTG	YGL171W	ROK1	dORF	0	no detection	chrVII	+	184251	184269	TTGATAACTATCGTTTAA	MITIV*	5
YGL171W.mrna:chrVII:+|112|1938:1833:1887|dORF|CTG	YGL171W	ROK1	dORF	0	no detection	chrVII	+	184192	184246	CTGGGCATTCTATTTAAATCGATATTTCCAAACGACTTTGTCATTGCTGCATAA	MGILFKSIFPNDFVIAA*	17
YGL171W.mrna:chrVII:+|114|1938:1920:1926|dORF|CTG	YGL171W	ROK1	dORF	0	no detection	chrVII	+	184279	184285	CTGTAA	M*	1
YGL171W.mrna:chrVII:+|110|1938:1742:1763|dORF|ATG	YGL171W	ROK1	dORF	0.0917228	background	chrVII	+	184101	184122	ATGCAAGACATGTATATATGA	MQDMYI*	6
YGL172W.mrna:chrVII:+|91|1558:1521:1530|dORF|ATG	YGL172W	NUP49	dORF	0	no detection	chrVII	+	182191	182200	ATGCAATAG	MQ*	2
YGL172W.mrna:chrVII:+|86|1558:1458:1521|dORF|CTG	YGL172W	NUP49	dORF	0.337668	background	chrVII	+	182128	182191	CTGAAAGTTTATATAGTGCGTATAACAAGTACAAATGTCTTGTACAAATGTAATTTATACTAA	MKVYIVRITSTNVLYKCNLY*	20
YGL172W.mrna:chrVII:+|90|1558:1505:1511|dORF|ATG	YGL172W	NUP49	dORF	0	no detection	chrVII	+	182175	182181	ATGTAA	M*	1
YGL172W.mrna:chrVII:+|88|1558:1492:1537|dORF|ATG	YGL172W	NUP49	dORF	0	no detection	chrVII	+	182162	182207	ATGTCTTGTACAAATGTAATTTATACTAAATGCAATAGAATATAA	MSCTNVIYTKCNRI*	14
YGL172W.mrna:chrVII:+|85|1558:1444:1462|odORF|ATG	YGL172W	NUP49	odORF	0.10701	background	chrVII	+	182114	182132	ATGAGTAAATCGCCCTGA	MSKSP*	5
YGL173C.mrna:chrVII:-|323|5169:5102:5108|dORF|CTG	YGL173C	KEM1	dORF	0	no detection	chrVII	-	175327	175333	CTGTAG	M*	1
YGL173C.mrna:chrVII:-|307|5169:4745:4922|odORF|ATG	YGL173C	KEM1	odORF	20.6508	background	chrVII	-	175513	175690	ATGGTAAACAGCACAGCAATGGTTCAACTATTGGGGGAGAAACAAAGAACAGTAGGAAAGGCGAGATTAAACCTTCTTCTGGCACAAACTCTACTGAATGTCAATCGCCAAAGTCACAAAGCAATGCTGCTGACCGTGATAATAAAAAAGACGAATCTACTTAGAACATACGACTAA	MVNSTAMVQLLGEKQRTVGKARLNLLLAQTLLNVNRQSHKAMLLTVIIKKTNLLRTYD*	58
YGL173C.mrna:chrVII:-|5|5169:101:170|uORF|TTG	YGL173C	KEM1	uORF	7.32836	background	chrVII	-	180265	180334	TTGGCGTTCGCACAAGCGAACCGATTCTTTTATTATTTTCTCTCTGCCTTTTATTTCCGTTCCTGTTAA	MAFAQANRFFYYFLSAFYFRSC*	22
YGL173C.mrna:chrVII:-|319|5169:4996:5023|dORF|TTG	YGL173C	KEM1	dORF	0	no detection	chrVII	-	175412	175439	TTGATCTTGTTAAGAAAAAGCTTATAA	MILLRKSL*	8
YGL173C.mrna:chrVII:-|322|5169:5033:5072|dORF|TTG	YGL173C	KEM1	dORF	0	no detection	chrVII	-	175363	175402	TTGTCAAAGGGTATTTTTTACACAAAGCTTTCCGCATAG	MSKGIFYTKLSA*	12
YGL173C.mrna:chrVII:-|3|5169:58:94|uORF|TTG	YGL173C	KEM1	uORF	6.28135	background	chrVII	-	180341	180377	TTGCTTTTTTTTTCAGCAGCTCTTCCGTTATTATAA	MLFFSAALPLL*	11
YGL173C.mrna:chrVII:-|321|5169:5026:5137|dORF|ATG	YGL173C	KEM1	dORF	0	no detection	chrVII	-	175298	175409	ATGGGGATTGTCAAAGGGTATTTTTTACACAAAGCTTTCCGCATAGTTATATATTATCTCATTTTCAATAATCCTCCTGTAGGGTGTAGCTTTGCACTTTCTTCTCATTGA	MGIVKGYFLHKAFRIVIYYLIFNNPPVGCSFALSSH*	36
YGL173C.mrna:chrVII:-|8|5169:191:236|uORF|CTG	YGL173C	KEM1	uORF	10.7182	background	chrVII	-	180199	180244	CTGTCTTCTTCCGTACTTATAATCGGGTTCACAATAAGCAATTGA	MSSSVLIIGFTISN*	14
YGL173C.mrna:chrVII:-|2|5169:51:213|uORF|TTG	YGL173C	KEM1	uORF	21.4685	translated	chrVII	-	180222	180384	TTGCAGCTTGCTTTTTTTTTCAGCAGCTCTTCCGTTATTATAAAATCTGTTTGGCGTTCGCACAAGCGAACCGATTCTTTTATTATTTTCTCTCTGCCTTTTATTTCCGTTCCTGTTAATAGTTTATTTTCTAAAGGATACTGTCTTCTTCCGTACTTATAA	MQLAFFFSSSSVIIKSVWRSHKRTDSFIIFSLPFISVPVNSLFSKGYCLLPYL*	53
YGL173C.mrna:chrVII:-|10|5169:254:290|uORF|GTG	YGL173C	KEM1	uORF	10.0018	background	chrVII	-	180145	180181	GTGTACTATAAGGAGAAAAAAAATCAACACTTGTAA	VYYKEKKNQHL*	11
YGL173C.mrna:chrVII:-|9|5169:232:265|uORF|TTG	YGL173C	KEM1	uORF	35.9669	translated	chrVII	-	180170	180203	TTGACTAATCCTAGGACGATTCGTGTACTATAA	MTNPRTIRVL*	10
YGL173C.mrna:chrVII:-|324|5169:5109:5115|dORF|GTG	YGL173C	KEM1	dORF	0	no detection	chrVII	-	175320	175326	GTGTAG	V*	1
YGL173C.mrna:chrVII:-|318|5169:4983:5097|dORF|TTG	YGL173C	KEM1	dORF	0.0677718	background	chrVII	-	175338	175452	TTGTATTTAATCGTTGATCTTGTTAAGAAAAAGCTTATAACAAATGGGGATTGTCAAAGGGTATTTTTTACACAAAGCTTTCCGCATAGTTATATATTATCTCATTTTCAATAA	MYLIVDLVKKKLITNGDCQRVFFTQSFPHSYILSHFQ*	37
YGL173C.mrna:chrVII:-|317|5169:4958:4973|dORF|CTG	YGL173C	KEM1	dORF	0	no detection	chrVII	-	175462	175477	CTGAGACCTATATAA	MRPI*	4
YGL173C.mrna:chrVII:-|1|5169:21:27|uORF|TTG	YGL173C	KEM1	uORF	0.648828	background	chrVII	-	180408	180414	TTGTAA	M*	1
YGL174W.mrna:chrVII:+|45|1094:849:930|dORF|ATG	YGL174W	BUD13	dORF	0	no detection	chrVII	+	175365	175446	ATGCGGAAAGCTTTGTGTAAAAAATACCCTTTGACAATCCCCATTTGTTATAAGCTTTTTCTTAACAAGATCAACGATTAA	MRKALCKKYPLTIPICYKLFLNKIND*	26
YGL174W.mrna:chrVII:+|49|1094:893:902|dORF|TTG	YGL174W	BUD13	dORF	0	no detection	chrVII	+	175409	175418	TTGTTATAA	ML*	2
YGL174W.mrna:chrVII:+|53|1094:1057:1084|dORF|GTG	YGL174W	BUD13	dORF	0	no detection	chrVII	+	175573	175600	GTGACTTTGGCGATTGACATTCAGTAG	VTLAIDIQ*	8
YGL174W.mrna:chrVII:+|44|1094:831:840|dORF|ATG	YGL174W	BUD13	dORF	0	no detection	chrVII	+	175347	175356	ATGAGATAA	MR*	2
YGL174W.mrna:chrVII:+|29|1094:671:869|odORF|ATG	YGL174W	BUD13	odORF	1.09846	background	chrVII	+	175187	175385	ATGATAAGCCAGCACCTGAGAACAGGTTTGCCATTATGCCTGGGTCAAGATGGGACGGTGTCCACAGATCAAATGGCTTTGAAGAAAAATGGTTTGCTAAGCAAAATGAGATCAATGAGAAGAAAGTGCAAAGCTACACCCTACAGGAGGATTATTGAAAATGAGATAATATATAACTATGCGGAAAGCTTTGTGTAA	MISQHLRTGLPLCLGQDGTVSTDQMALKKNGLLSKMRSMRRKCKATPYRRIIENEIIYNYAESFV*	65
YGL174W.mrna:chrVII:+|51|1094:1050:1074|dORF|TTG	YGL174W	BUD13	dORF	0	no detection	chrVII	+	175566	175590	TTGCTTTGTGACTTTGGCGATTGA	MLCDFGD*	7
YGL174W.mrna:chrVII:+|52|1094:1055:1061|dORF|TTG	YGL174W	BUD13	dORF	0	no detection	chrVII	+	175571	175577	TTGTGA	M*	1
YGL174W.mrna:chrVII:+|50|1094:1005:1014|dORF|ATG	YGL174W	BUD13	dORF	0	no detection	chrVII	+	175521	175530	ATGTTCTAA	MF*	2
YGL175C.mrna:chrVII:-|63|1269:1032:1203|odORF|ATG	YGL175C	SAE2	odORF	0.203954	background	chrVII	-	173166	173337	ATGGATGTTTCTTCTGGAGTGATAAATTATTGCAGATATATGCTAGATGTTAAACGCCAGCGATCATCATTCTTTATTCATTACTTCAAATACATTTTTTTTGGTATGGTTGAAAGGGCTTTTTTCCTCGTTGGCATATGGGAAAAACTGAAAAATAAAAAAAGGCAATGA	MDVSSGVINYCRYMLDVKRQRSSFFIHYFKYIFFGMVERAFFLVGIWEKLKNKKRQ*	56
YGL175C.mrna:chrVII:-|74|1269:1169:1190|dORF|ATG	YGL175C	SAE2	dORF	0	no detection	chrVII	-	173179	173200	ATGGGAAAAACTGAAAAATAA	MGKTEK*	6
YGL175C.mrna:chrVII:-|2|1269:15:24|uORF|ATG	YGL175C	SAE2	uORF	0	no detection	chrVII	-	174345	174354	ATGCTGTAA	ML*	2
YGL175C.mrna:chrVII:-|76|1269:1199:1208|dORF|ATG	YGL175C	SAE2	dORF	0	no detection	chrVII	-	173161	173170	ATGAGATGA	MR*	2
YGL175C.mrna:chrVII:-|5|1269:36:54|ouORF|TTG	YGL175C	SAE2	ouORF	1.07784	background	chrVII	-	174315	174333	TTGTATGTGAGATGGTGA	MYVRW*	5
YGL175C.mrna:chrVII:-|1|1269:1:46|uORF|CTG	YGL175C	SAE2	uORF	0.172075	background	chrVII	-	174323	174368	CTGCATTTCCATCCATGCTGTAAGCCATTAGGTGTTTGTATGTGA	MHFHPCCKPLGVCM*	14
YGL175C.mrna:chrVII:-|77|1269:1204:1243|dORF|ATG	YGL175C	SAE2	dORF	0	no detection	chrVII	-	173126	173165	ATGAACAACAATGGAAAACAAAAAAGGGCGAATAAATAA	MNNNGKQKRANK*	12
YGL175C.mrna:chrVII:-|69|1269:1078:1183|odORF|ATG	YGL175C	SAE2	odORF	0	no detection	chrVII	-	173186	173291	ATGTTAAACGCCAGCGATCATCATTCTTTATTCATTACTTCAAATACATTTTTTTTGGTATGGTTGAAAGGGCTTTTTTCCTCGTTGGCATATGGGAAAAACTGA	MLNASDHHSLFITSNTFFLVWLKGLFSSLAYGKN*	34
YGL176C.mrna:chrVII:-|9|2028:130:202|uORF|ATG	YGL176C	YGL176C	uORF	0.56422	background	chrVII	-	173083	173155	ATGGAAAACAAAAAAGGGCGAATAAATAAGCAGCAGTTGGTAAAGCAGAAAGGGGAAGTTAACGGACGTTAA	MENKKGRINKQQLVKQKGEVNGR*	23
YGL176C.mrna:chrVII:-|101|2028:1915:1945|dORF|TTG	YGL176C	YGL176C	dORF	0	no detection	chrVII	-	171340	171370	TTGCATTCATATACATATTCATATGTATAA	MHSYTYSYV*	9
YGL176C.mrna:chrVII:-|7|2028:115:124|uORF|ATG	YGL176C	YGL176C	uORF	0	no detection	chrVII	-	173161	173170	ATGAGATGA	MR*	2
YGL176C.mrna:chrVII:-|103|2028:2011:2023|dORF|ATG	YGL176C	YGL176C	dORF	0	no detection	chrVII	-	171262	171274	ATGGTGTTATAG	MVL*	3
YGL176C.mrna:chrVII:-|102|2028:1998:2004|dORF|ATG	YGL176C	YGL176C	dORF	0	no detection	chrVII	-	171281	171287	ATGTAA	M*	1
YGL176C.mrna:chrVII:-|8|2028:120:159|uORF|ATG	YGL176C	YGL176C	uORF	0	no detection	chrVII	-	173126	173165	ATGAACAACAATGGAAAACAAAAAAGGGCGAATAAATAA	MNNNGKQKRANK*	12
YGL176C.mrna:chrVII:-|2|2028:53:119|uORF|ATG	YGL176C	YGL176C	uORF	0.117324	background	chrVII	-	173166	173232	ATGGTTGAAAGGGCTTTTTTCCTCGTTGGCATATGGGAAAAACTGAAAAATAAAAAAAGGCAATGA	MVERAFFLVGIWEKLKNKKRQ*	21
YGL176C.mrna:chrVII:-|1|2028:48:99|uORF|TTG	YGL176C	YGL176C	uORF	0	no detection	chrVII	-	173186	173237	TTGGTATGGTTGAAAGGGCTTTTTTCCTCGTTGGCATATGGGAAAAACTGA	MVWLKGLFSSLAYGKN*	16
YGL176C.mrna:chrVII:-|5|2028:85:106|uORF|ATG	YGL176C	YGL176C	uORF	0	no detection	chrVII	-	173179	173200	ATGGGAAAAACTGAAAAATAA	MGKTEK*	6
YGL177W.mrna:chrVII:+|2|640:41:59|uORF|ATG	YGL177W	YGL177W	uORF	0	no detection	chrVII	+	167394	167412	ATGGAGCATAAGCTTTAA	MEHKL*	5
YGL177W.mrna:chrVII:+|1|640:3:72|uORF|ATG	YGL177W	YGL177W	uORF	0.448444	translated	chrVII	+	167356	167425	ATGTATTATCTCTTAATTCCCAATATTTTTCTTCGCCAATGGAGCATAAGCTTTAACGGGATCTTCTAA	MYYLLIPNIFLRQWSISFNGIF*	22
YGL177W.mrna:chrVII:+|3|640:106:178|uORF|GTG	YGL177W	YGL177W	uORF	0.241739	background	chrVII	+	167459	167531	GTGGGATCAGCCTATCGACACGCCTTTTTTAGCGGTCTAACAATCTCCGTTTATGTCGTATGGAATTTCTGA	VGSAYRHAFFSGLTISVYVVWNF*	23
YGL177W.mrna:chrVII:+|5|640:165:267|ouORF|ATG	YGL177W	YGL177W	ouORF	0.0569367	background	chrVII	+	167518	167620	ATGGAATTTCTGATACTTGACCCTACCTTATTTCTCGAATATGCCTATAAGGATTTTCTCGAAAGAAGGGCTTCGGGAAAGAGGCGCCTCAGGCAAAAATGA	MEFLILDPTLFLEYAYKDFLERRASGKRRLRQK*	33
YGL177W.mrna:chrVII:+|26|640:524:617|odORF|TTG	YGL177W	YGL177W	odORF	1.58069	background	chrVII	+	167877	167970	TTGTTCTCTTTCTCAGTTATCGAAATTGATCCTAGGCTTATACTCCAAAATCGGCTCTGCACACGCCTTATTTTTGTGGTTTCACTTTACTAA	MFSFSVIEIDPRLILQNRLCTRLIFVVSLY*	30
YGL177W.mrna:chrVII:+|4|640:158:185|uORF|ATG	YGL177W	YGL177W	uORF	1.00306	background	chrVII	+	167511	167538	ATGTCGTATGGAATTTCTGATACTTGA	MSYGISDT*	8
YGL178W.mrna:chrVII:+|166|3250:2860:3034|dORF|TTG	YGL178W	MPT5	dORF	0	no detection	chrVII	+	170842	171016	TTGAATCGTTTTTTGTCAACGATTATTTTTGTTTTAAATTCCTCATCTTCTGAACTTACGCCCAACTATTATTTAATTCATTCATTCATTAAGCAATCCATACGTCCATTCATTCATTCAGTTTTCTTTTTGTCTATTACTGTCATTTTATTTTCAAATCCAATTGTCCTTTAG	MNRFLSTIIFVLNSSSSELTPNYYLIHSFIKQSIRPFIHSVFFLSITVILFSNPIVL*	57
YGL178W.mrna:chrVII:+|173|3250:3041:3050|dORF|ATG	YGL178W	MPT5	dORF	0	no detection	chrVII	+	171023	171032	ATGTGTTAA	MC*	2
YGL178W.mrna:chrVII:+|158|3250:2738:2864|dORF|ATG	YGL178W	MPT5	dORF	0.214879	translated	chrVII	+	170720	170846	ATGGTAAAGCAAACTATTGCCATCTTTATATTTTGTATTCTGTTTCCGAACACGTATCCAAAATCCTCCCACTGCCTTTGCAGGGTTAGCATTGCTCCCTACCAAAATGATCTAATTTTTTTTTGA	MVKQTIAIFIFCILFPNTYPKSSHCLCRVSIAPYQNDLIFF*	41
YGL178W.mrna:chrVII:+|183|3250:3182:3233|dORF|ATG	YGL178W	MPT5	dORF	0.227747	background	chrVII	+	171164	171215	ATGATACATATTTGTATATTTTATTATAATATCATATCTAACTATATCTAA	MIHICIFYYNIISNYI*	16
YGL178W.mrna:chrVII:+|174|3250:3043:3211|dORF|GTG	YGL178W	MPT5	dORF	0.057557	background	chrVII	+	171025	171193	GTGTTAAAATATCCATTCGCTCAAGCATTTTTAATAAATAGGAAAATACCGTTTGTTTTTCTTTGTCATTTGTATAAATTTTTCTACTGGTTCCTGTCTTGGTTGGCTTTATTATATTTAGGTTTAACTTGTACTAACAATGATACATATTTGTATATTTTATTATAA	VLKYPFAQAFLINRKIPFVFLCHLYKFFYWFLSWLALLYLGLTCTNNDTYLYILL*	55
YGL178W.mrna:chrVII:+|153|3250:2563:2674|odORF|ATG	YGL178W	MPT5	odORF	0.45217	background	chrVII	+	170545	170656	ATGAACTTCAATTCACTTTGCCATAATACTTTTTTTTCTTTCTTTTTCTTTCCTTCTTACTGTACAAATATTTTACGCAGAAATCAAAGACAAAAGAAAAATAAAAAATAA	MNFNSLCHNTFFSFFFFPSYCTNILRRNQRQKKNKK*	36
YGL178W.mrna:chrVII:+|155|3250:2622:2667|dORF|CTG	YGL178W	MPT5	dORF	0	no detection	chrVII	+	170604	170649	CTGTACAAATATTTTACGCAGAAATCAAAGACAAAAGAAAAATAA	MYKYFTQKSKTKEK*	14
YGL178W.mrna:chrVII:+|156|3250:2697:2712|dORF|ATG	YGL178W	MPT5	dORF	0	no detection	chrVII	+	170679	170694	ATGACGTCCTACTAA	MTSY*	4
YGL178W.mrna:chrVII:+|168|3250:2888:2897|dORF|TTG	YGL178W	MPT5	dORF	0	no detection	chrVII	+	170870	170879	TTGTTTTAA	MF*	2
YGL178W.mrna:chrVII:+|175|3250:3095:3164|dORF|TTG	YGL178W	MPT5	dORF	0	no detection	chrVII	+	171077	171146	TTGTTTTTCTTTGTCATTTGTATAAATTTTTCTACTGGTTCCTGTCTTGGTTGGCTTTATTATATTTAG	MFFFVICINFSTGSCLGWLYYI*	22
YGL178W.mrna:chrVII:+|159|3250:2754:2853|dORF|TTG	YGL178W	MPT5	dORF	0.0196322	background	chrVII	+	170736	170835	TTGCCATCTTTATATTTTGTATTCTGTTTCCGAACACGTATCCAAAATCCTCCCACTGCCTTTGCAGGGTTAGCATTGCTCCCTACCAAAATGATCTAA	MPSLYFVFCFRTRIQNPPTAFAGLALLPTKMI*	32
YGL178W.mrna:chrVII:+|176|3250:3105:3120|dORF|TTG	YGL178W	MPT5	dORF	0	no detection	chrVII	+	171087	171102	TTGTCATTTGTATAA	MSFV*	4
YGL178W.mrna:chrVII:+|178|3250:3129:3180|dORF|CTG	YGL178W	MPT5	dORF	0	no detection	chrVII	+	171111	171162	CTGGTTCCTGTCTTGGTTGGCTTTATTATATTTAGGTTTAACTTGTACTAA	MVPVLVGFIIFRFNLY*	16
YGL178W.mrna:chrVII:+|169|3250:2909:2936|dORF|CTG	YGL178W	MPT5	dORF	0	no detection	chrVII	+	170891	170918	CTGAACTTACGCCCAACTATTATTTAA	MNLRPTII*	8
YGL178W.mrna:chrVII:+|160|3250:2770:2827|dORF|TTG	YGL178W	MPT5	dORF	0	no detection	chrVII	+	170752	170809	TTGTATTCTGTTTCCGAACACGTATCCAAAATCCTCCCACTGCCTTTGCAGGGTTAG	MYSVSEHVSKILPLPLQG*	18
YGL179C.mrna:chrVII:-|136|2258:2166:2172|dORF|ATG	YGL179C	TOS3	dORF	0	no detection	chrVII	-	163375	163381	ATGTAA	M*	1
YGL179C.mrna:chrVII:-|19|2258:283:361|uORF|GTG	YGL179C	TOS3	uORF	0	no detection	chrVII	-	165186	165264	GTGCCTTACTTATCCGCGCGGTATATAAAGCCATACATTGTTAGGACAGGTGTCCCCAATAAGAAACACTACTTGTAA	VPYLSARYIKPYIVRTGVPNKKHYL*	25
YGL179C.mrna:chrVII:-|3|2258:26:110|uORF|TTG	YGL179C	TOS3	uORF	0	no detection	chrVII	-	165437	165521	TTGATAACTTCCATCTCCACCCGTCCCCTCGCACCGGACCTTTTAAAGATCCCTTTGTATATAATAAACCAACGGGTCCTATAA	MITSISTRPLAPDLLKIPLYIINQRVL*	27
YGL179C.mrna:chrVII:-|1|2258:16:250|uORF|TTG	YGL179C	TOS3	uORF	0.107109	background	chrVII	-	165297	165531	TTGCATTTGGTTGATAACTTCCATCTCCACCCGTCCCCTCGCACCGGACCTTTTAAAGATCCCTTTGTATATAATAAACCAACGGGTCCTATAAAGACTACCGCTGATATCTTCGGTTTGCACAACGTCCTTCAGCAAGCAAAATATGGCTGTTTTTATTCTCTGTATGTCCTCATTGATGAGGACTCGCAACAATCTTGGCTATTTTTTTCGTTGAGCATACCCGGTCCCTGA	MHLVDNFHLHPSPRTGPFKDPFVYNKPTGPIKTTADIFGLHNVLQQAKYGCFYSLYVLIDEDSQQSWLFFSLSIPGP*	77
YGL179C.mrna:chrVII:-|29|2258:427:451|uORF|CTG	YGL179C	TOS3	uORF	0.484607	background	chrVII	-	165096	165120	CTGCATATAAAAAGGAAGCTTTGA	MHIKRKL*	7
YGL179C.mrna:chrVII:-|135|2258:2147:2153|dORF|ATG	YGL179C	TOS3	dORF	0	no detection	chrVII	-	163394	163400	ATGTAA	M*	1
YGL179C.mrna:chrVII:-|23|2258:361:409|uORF|GTG	YGL179C	TOS3	uORF	0.525944	background	chrVII	-	165138	165186	GTGGTATATAATGCTCGAGCCTCTAGTGACTCGTACTCTACGCCTTGA	VVYNARASSDSYSTP*	15
YGL179C.mrna:chrVII:-|24|2258:371:437|uORF|ATG	YGL179C	TOS3	uORF	2.07905	background	chrVII	-	165110	165176	ATGCTCGAGCCTCTAGTGACTCGTACTCTACGCCTTGAAATTGCTGCGCACATATTCTGCATATAA	MLEPLVTRTLRLEIAAHIFCI*	21
YGL179C.mrna:chrVII:-|7|2258:161:233|uORF|ATG	YGL179C	TOS3	uORF	1.36961	translated	chrVII	-	165314	165386	ATGGCTGTTTTTATTCTCTGTATGTCCTCATTGATGAGGACTCGCAACAATCTTGGCTATTTTTTTCGTTGA	MAVFILCMSSLMRTRNNLGYFFR*	23
YGL179C.mrna:chrVII:-|17|2258:257:311|uORF|GTG	YGL179C	TOS3	uORF	0	no detection	chrVII	-	165236	165290	GTGCGGGTATTATACGAAGAGCGGGTGTGCCTTACTTATCCGCGCGGTATATAA	VRVLYEERVCLTYPRGI*	17
YGL179C.mrna:chrVII:-|131|2258:2077:2179|odORF|TTG	YGL179C	TOS3	odORF	0.228486	background	chrVII	-	163368	163470	TTGTATTTGAGGCTAGCGACGCCCAGCGCACGAGAAGAAGAATGTCTCTTTATAAGCTTTAGCATGATATATGTAAATTATTTTAATAGATGTAATATATGA	MYLRLATPSAREEECLFISFSMIYVNYFNRCNI*	33
YGL179C.mrna:chrVII:-|8|2258:165:195|uORF|CTG	YGL179C	TOS3	uORF	0	background	chrVII	-	165352	165382	CTGTTTTTATTCTCTGTATGTCCTCATTGA	MFLFSVCPH*	9
YGL179C.mrna:chrVII:-|13|2258:213:327|uORF|TTG	YGL179C	TOS3	uORF	0.0678567	background	chrVII	-	165220	165334	TTGGCTATTTTTTTCGTTGAGCATACCCGGTCCCTGAATCTTTTGTGCGGGTATTATACGAAGAGCGGGTGTGCCTTACTTATCCGCGCGGTATATAAAGCCATACATTGTTAG	MAIFFVEHTRSLNLLCGYYTKSGCALLIRAVYKAIHC*	37
YGL180W.mrna:chrVII:+|12|3631:480:600|ouORF|TTG	YGL180W	ATG1	ouORF	0.835935	background	chrVII	+	159984	160104	TTGATATCTCCACAAAACGAATTTGAAGCTACCCCATATTTTCAAATCTCTTTTACAACACCAGACGAGAAATTAAGAAAATGGGAGACATTAAAAATAAAGATCACACAACCTCTGTGA	MISPQNEFEATPYFQISFTTPDEKLRKWETLKIKITQPL*	39
YGL180W.mrna:chrVII:+|187|3631:3257:3320|dORF|ATG	YGL180W	ATG1	dORF	0.214695	background	chrVII	+	162761	162824	ATGCATAATATGGTTTTCTTATTAAGTACAAATGACCTGCTATATTTTCAAGTATCTTCATGA	MHNMVFLLSTNDLLYFQVSS*	20
YGL180W.mrna:chrVII:+|205|3631:3495:3534|dORF|TTG	YGL180W	ATG1	dORF	0	no detection	chrVII	+	162999	163038	TTGAATTCCTTCGGTTTCGGTGTGTTTTTTTCTTTTTAA	MNSFGFGVFFSF*	12
YGL180W.mrna:chrVII:+|4|3631:126:132|uORF|TTG	YGL180W	ATG1	uORF	0	no detection	chrVII	+	159630	159636	TTGTGA	M*	1
YGL180W.mrna:chrVII:+|13|3631:502:556|uORF|TTG	YGL180W	ATG1	uORF	1.57542	background	chrVII	+	160006	160060	TTGAAGCTACCCCATATTTTCAAATCTCTTTTACAACACCAGACGAGAAATTAA	MKLPHIFKSLLQHQTRN*	17
YGL180W.mrna:chrVII:+|201|3631:3449:3476|dORF|CTG	YGL180W	ATG1	dORF	0	no detection	chrVII	+	162953	162980	CTGGATGGGTTTTATTTTGATGTTTAA	MDGFYFDV*	8
YGL180W.mrna:chrVII:+|191|3631:3316:3364|dORF|ATG	YGL180W	ATG1	dORF	0	no detection	chrVII	+	162820	162868	ATGATTATGTTATGCTACTCTCGAAATGCTTTACGAGTTCGTCATTAA	MIMLCYSRNALRVRH*	15
YGL180W.mrna:chrVII:+|206|3631:3514:3586|dORF|GTG	YGL180W	ATG1	dORF	0	no detection	chrVII	+	163018	163090	GTGTGTTTTTTTCTTTTTAAGTTTTTTTTTGTTGCGTTTAGTACTTGCCTTTGGCTATACATATCCTTTTAA	VCFFLFKFFFVAFSTCLWLYISF*	23
YGL180W.mrna:chrVII:+|3|3631:90:102|uORF|CTG	YGL180W	ATG1	uORF	0	no detection	chrVII	+	159594	159606	CTGATTTCTTAA	MIS*	3
YGL180W.mrna:chrVII:+|10|3631:238:322|uORF|CTG	YGL180W	ATG1	uORF	0.184067	translated	chrVII	+	159742	159826	CTGATCGTACTATTTTTTTTTAGCTTTTTATTTTTTAGGCCGAGGTTAATTCTAGAACGCCACATTTCATCACCTTTAAGTTAA	MIVLFFFSFLFFRPRLILERHISSPLS*	27
YGL180W.mrna:chrVII:+|5|3631:128:182|uORF|GTG	YGL180W	ATG1	uORF	1.25178	background	chrVII	+	159632	159686	GTGATTTGTAACTATATCGATCGTGGAATCGATGGAATTCTAAGCGTCATTTAG	VICNYIDRGIDGILSVI*	17
YGL180W.mrna:chrVII:+|1|3631:13:94|uORF|CTG	YGL180W	ATG1	uORF	0.765281	background	chrVII	+	159517	159598	CTGGAAAGCCATACCGTTAAAGAAGCAAGCATATCATTCGTATTCAAGCATCTGTTTTTCTTTTTAACCGCTCGGCTCTGA	MESHTVKEASISFVFKHLFFFLTARL*	26
YGL180W.mrna:chrVII:+|189|3631:3288:3483|dORF|ATG	YGL180W	ATG1	dORF	0	no detection	chrVII	+	162792	162987	ATGACCTGCTATATTTTCAAGTATCTTCATGATTATGTTATGCTACTCTCGAAATGCTTTACGAGTTCGTCATTAAAGTATTCAAATTTTATTTTCCCTTTGTGTTTTGTTTTGTTTTTATTTCTACGTGATTTTTTTCTTGAAATCCAGCTCTTTTATACCTGGATGGGTTTTATTTTGATGTTTAAATGTTAA	MTCYIFKYLHDYVMLLSKCFTSSSLKYSNFIFPLCFVLFLFLRDFFLEIQLFYTWMGFILMFKC*	64
YGL180W.mrna:chrVII:+|6|3631:133:139|uORF|TTG	YGL180W	ATG1	uORF	0	no detection	chrVII	+	159637	159643	TTGTAA	M*	1
YGL180W.mrna:chrVII:+|11|3631:354:381|uORF|CTG	YGL180W	ATG1	uORF	0	no detection	chrVII	+	159858	159885	CTGGGGAAACAGAGAACAGTACTATAG	MGKQRTVL*	8
YGL180W.mrna:chrVII:+|197|3631:3394:3469|dORF|TTG	YGL180W	ATG1	dORF	0	no detection	chrVII	+	162898	162973	TTGTTTTGTTTTTATTTCTACGTGATTTTTTTCTTGAAATCCAGCTCTTTTATACCTGGATGGGTTTTATTTTGA	MFCFYFYVIFFLKSSSFIPGWVLF*	24
YGL180W.mrna:chrVII:+|208|3631:3558:3591|dORF|TTG	YGL180W	ATG1	dORF	0	no detection	chrVII	+	163062	163095	TTGCCTTTGGCTATACATATCCTTTTAATCTAA	MPLAIHILLI*	10
YGL180W.mrna:chrVII:+|194|3631:3341:3419|dORF|ATG	YGL180W	ATG1	dORF	0	no detection	chrVII	+	162845	162923	ATGCTTTACGAGTTCGTCATTAAAGTATTCAAATTTTATTTTCCCTTTGTGTTTTGTTTTGTTTTTATTTCTACGTGA	MLYEFVIKVFKFYFPFVFCFVFIST*	25
YGL180W.mrna:chrVII:+|8|3631:159:171|uORF|ATG	YGL180W	ATG1	uORF	3.06203	background	chrVII	+	159663	159675	ATGGAATTCTAA	MEF*	3
YGL180W.mrna:chrVII:+|9|3631:182:242|uORF|TTG	YGL180W	ATG1	uORF	0	no detection	chrVII	+	159686	159746	TTGGCAACAAAAGGAATCGAGCATCTCATAAAGGAGCTTATATTATTAATATCTTCCTGA	MATKGIEHLIKELILLISS*	19
YGL180W.mrna:chrVII:+|210|3631:3609:3621|dORF|TTG	YGL180W	ATG1	dORF	0	no detection	chrVII	+	163113	163125	TTGATTCTTTAA	MIL*	3
YGL181W.mrna:chrVII:+|70|1369:1248:1284|dORF|TTG	YGL181W	GTS1	dORF	0.16073	background	chrVII	+	159108	159144	TTGCCGCTGCTCCGCATTACATATCATATAGAGTGA	MPLLRITYHIE*	11
YGL181W.mrna:chrVII:+|72|1369:1280:1298|dORF|GTG	YGL181W	GTS1	dORF	0	no detection	chrVII	+	159140	159158	GTGACACTAAGTAATTAA	VTLSN*	5
YGL181W.mrna:chrVII:+|1|1369:4:49|ouORF|CTG	YGL181W	GTS1	ouORF	5.68657	background	chrVII	+	157864	157909	CTGTCAATCACAGATTATAGTTTATTTATACTTAGTCAAAAATGA	MSITDYSLFILSQK*	14
YGL181W.mrna:chrVII:+|64|1369:1027:1279|odORF|TTG	YGL181W	GTS1	odORF	6.19253	background	chrVII	+	158887	159139	TTGCTGTCGCACAGGCTCAGGCTCAGGCACAGGCACAGGCACAGGCTCAAGTTCAGGCTCAGGCTCAGGCTCAGGCCCAGGCTCAGGCTCAAGCACAGCAGATCCAGATGCAACAGCTTCAGATGCAGCAACAGCAACAGGCGCCATTATCTTTTCAGCAAATGTCGCAAGGAGGAAACCTGCCACAAGGTTATTTCTACACACAATAAAAATAAGATACATTGCCGCTGCTCCGCATTACATATCATATAG	MLSHRLRLRHRHRHRLKFRLRLRLRPRLRLKHSRSRCNSFRCSNSNRRHYLFSKCRKEETCHKVISTHNKNKIHCRCSALHII*	83
YGL181W.mrna:chrVII:+|73|1369:1298:1328|dORF|ATG	YGL181W	GTS1	dORF	0	no detection	chrVII	+	159158	159188	ATGACACTAAGTAACGAAAGATATCTGTAA	MTLSNERYL*	9
YGL182C.mrna:chrVII:-|14|412:327:381|odORF|ATG	YGL182C	YGL182C	odORF	0.286506	background	chrVII	-	157231	157285	ATGGTATGTCTAATAAAACCATCATGGTACACAGGACTGAACACTAACTTATAG	MVCLIKPSWYTGLNTNL*	17
YGL182C.mrna:chrVII:-|18|412:389:413|dORF|GTG	YGL182C	YGL182C	dORF	0	no detection	chrVII	-	157199	157223	GTGCTACCCTCTTCTTATTATTAG	VLPSSYY*	7
YGL182C.mrna:chrVII:-|15|412:332:374|odORF|ATG	YGL182C	YGL182C	odORF	0.0921833	background	chrVII	-	157238	157280	ATGTCTAATAAAACCATCATGGTACACAGGACTGAACACTAA	MSNKTIMVHRTEH*	13
YGL183C.mrna:chrVII:-|50|1072:889:946|dORF|CTG	YGL183C	MND1	dORF	0	no detection	chrVII	-	156257	156314	CTGTTGGAGGCATATGCTCCTACCTTGGAAGACTCATCGCATCTCAAAAGTGTGTAA	MLEAYAPTLEDSSHLKSV*	18
YGL183C.mrna:chrVII:-|33|1072:666:741|dORF|ATG	YGL183C	MND1	dORF	0	no detection	chrVII	-	156462	156537	ATGCACTATACACGAAAGAACAAAAGTGTCTTGATTATTACATCTACATTTCCAGGCATAGAGCTTGCAGATTAG	MHYTRKNKSVLIITSTFPGIELAD*	24
YGL183C.mrna:chrVII:-|36|1072:730:751|dORF|TTG	YGL183C	MND1	dORF	0	no detection	chrVII	-	156452	156473	TTGCAGATTAGCCGCCCATAA	MQISRP*	6
YGL183C.mrna:chrVII:-|42|1072:811:856|dORF|CTG	YGL183C	MND1	dORF	0	no detection	chrVII	-	156347	156392	CTGACTCTTTTTTGGAAAGTGTGGCATGTGCTTCACACAATATAA	MTLFWKVWHVLHTI*	14
YGL183C.mrna:chrVII:-|34|1072:691:700|dORF|GTG	YGL183C	MND1	dORF	0	no detection	chrVII	-	156503	156512	GTGTCTTGA	VS*	2
YGL183C.mrna:chrVII:-|56|1072:955:985|dORF|CTG	YGL183C	MND1	dORF	0	no detection	chrVII	-	156218	156248	CTGGCCATATATCCTCTGAGACCTGGTTGA	MAIYPLRPG*	9
YGL183C.mrna:chrVII:-|32|1072:620:815|odORF|TTG	YGL183C	MND1	odORF	0	no detection	chrVII	-	156388	156583	TTGGAATTCCAGAAGAGTTCAAGGAATTTACGGAGGTTTAACCTTCATGCACTATACACGAAAGAACAAAAGTGTCTTGATTATTACATCTACATTTCCAGGCATAGAGCTTGCAGATTAGCCGCCCATAAATTTGCCACACTGTTTTCCGTGGCGCCACAGTCCGCGTTTGGTTATCCGGCTGACTCATTCTGA	MEFQKSSRNLRRFNLHALYTKEQKCLDYYIYISRHRACRLAAHKFATLFSVAPQSAFGYPADSF*	64
YGL183C.mrna:chrVII:-|46|1072:836:974|dORF|ATG	YGL183C	MND1	dORF	0	no detection	chrVII	-	156229	156367	ATGTGCTTCACACAATATAATTCCCGTGAGCACAGCATGCTTCGGGCCGAAGTCTGTTGGAGGCATATGCTCCTACCTTGGAAGACTCATCGCATCTCAAAAGTGTGTAAAGGGGCCTTCTGGCCATATATCCTCTGA	MCFTQYNSREHSMLRAEVCWRHMLLPWKTHRISKVCKGAFWPYIL*	45
YGL183C.mrna:chrVII:-|63|1072:1017:1032|dORF|CTG	YGL183C	MND1	dORF	0	no detection	chrVII	-	156171	156186	CTGGCGCATACGTAG	MAHT*	4
YGL184C.mrna:chrVII:-|18|1961:229:286|uORF|CTG	YGL184C	STR3	uORF	0	no detection	chrVII	-	156257	156314	CTGTTGGAGGCATATGCTCCTACCTTGGAAGACTCATCGCATCTCAAAAGTGTGTAA	MLEAYAPTLEDSSHLKSV*	18
YGL184C.mrna:chrVII:-|34|1961:466:550|ouORF|GTG	YGL184C	STR3	ouORF	0.599191	background	chrVII	-	155993	156077	GTGTGCTTACAGTTCATTAAAAACAAAAAATATCAAGCAAACAACAAAAGCATAGAAGCAAAAAGATGCCGATCAAGAGATTAG	VCLQFIKNKKYQANNKSIEAKRCRSRD*	27
YGL184C.mrna:chrVII:-|32|1961:444:462|uORF|TTG	YGL184C	STR3	uORF	0	no detection	chrVII	-	156081	156099	TTGCCACACATCCCATAG	MPHIP*	5
YGL184C.mrna:chrVII:-|6|1961:101:155|uORF|CTG	YGL184C	STR3	uORF	0	no detection	chrVII	-	156388	156442	CTGTTTTCCGTGGCGCCACAGTCCGCGTTTGGTTATCCGGCTGACTCATTCTGA	MFSVAPQSAFGYPADSF*	17
YGL184C.mrna:chrVII:-|5|1961:93:348|uORF|TTG	YGL184C	STR3	uORF	0.0151831	background	chrVII	-	156195	156450	TTGCCACACTGTTTTCCGTGGCGCCACAGTCCGCGTTTGGTTATCCGGCTGACTCATTCTGACTCTTTTTTGGAAAGTGTGGCATGTGCTTCACACAATATAATTCCCGTGAGCACAGCATGCTTCGGGCCGAAGTCTGTTGGAGGCATATGCTCCTACCTTGGAAGACTCATCGCATCTCAAAAGTGTGTAAAGGGGCCTTCTGGCCATATATCCTCTGAGACCTGGTTGAAATGTGGCCAGAAGCAAAGCTGA	MPHCFPWRHSPRLVIRLTHSDSFLESVACASHNIIPVSTACFGPKSVGGICSYLGRLIASQKCVKGPSGHISSETWLKCGQKQS*	84
YGL184C.mrna:chrVII:-|31|1961:357:372|uORF|CTG	YGL184C	STR3	uORF	0	no detection	chrVII	-	156171	156186	CTGGCGCATACGTAG	MAHT*	4
YGL184C.mrna:chrVII:-|35|1961:468:486|uORF|GTG	YGL184C	STR3	uORF	0	no detection	chrVII	-	156057	156075	GTGCTTACAGTTCATTAA	VLTVH*	5
YGL184C.mrna:chrVII:-|2|1961:31:40|uORF|GTG	YGL184C	STR3	uORF	0	no detection	chrVII	-	156503	156512	GTGTCTTGA	VS*	2
YGL184C.mrna:chrVII:-|29|1961:328:391|uORF|GTG	YGL184C	STR3	uORF	0.0921833	background	chrVII	-	156152	156215	GTGGCCAGAAGCAAAGCTGATAAAAACAACTGGCGCATACGTAGCTATATTTTAAATAAATAA	VARSKADKNNWRIRSYILNK*	20
YGL184C.mrna:chrVII:-|28|1961:326:383|uORF|ATG	YGL184C	STR3	uORF	0.237295	background	chrVII	-	156160	156217	ATGTGGCCAGAAGCAAAGCTGATAAAAACAACTGGCGCATACGTAGCTATATTTTAA	MWPEAKLIKTTGAYVAIF*	18
YGL184C.mrna:chrVII:-|1|1961:6:81|uORF|ATG	YGL184C	STR3	uORF	0	no detection	chrVII	-	156462	156537	ATGCACTATACACGAAAGAACAAAAGTGTCTTGATTATTACATCTACATTTCCAGGCATAGAGCTTGCAGATTAG	MHYTRKNKSVLIITSTFPGIELAD*	24
YGL184C.mrna:chrVII:-|24|1961:295:325|uORF|CTG	YGL184C	STR3	uORF	0	no detection	chrVII	-	156218	156248	CTGGCCATATATCCTCTGAGACCTGGTTGA	MAIYPLRPG*	9
YGL184C.mrna:chrVII:-|10|1961:151:196|uORF|CTG	YGL184C	STR3	uORF	0	no detection	chrVII	-	156347	156392	CTGACTCTTTTTTGGAAAGTGTGGCATGTGCTTCACACAATATAA	MTLFWKVWHVLHTI*	14
YGL184C.mrna:chrVII:-|33|1961:464:521|uORF|CTG	YGL184C	STR3	uORF	0.746695	background	chrVII	-	156022	156079	CTGTGTGCTTACAGTTCATTAAAAACAAAAAATATCAAGCAAACAACAAAAGCATAG	MCAYSSLKTKNIKQTTKA*	18
YGL184C.mrna:chrVII:-|14|1961:176:314|uORF|ATG	YGL184C	STR3	uORF	0	no detection	chrVII	-	156229	156367	ATGTGCTTCACACAATATAATTCCCGTGAGCACAGCATGCTTCGGGCCGAAGTCTGTTGGAGGCATATGCTCCTACCTTGGAAGACTCATCGCATCTCAAAAGTGTGTAAAGGGGCCTTCTGGCCATATATCCTCTGA	MCFTQYNSREHSMLRAEVCWRHMLLPWKTHRISKVCKGAFWPYIL*	45
YGL184C.mrna:chrVII:-|4|1961:70:91|uORF|TTG	YGL184C	STR3	uORF	0	no detection	chrVII	-	156452	156473	TTGCAGATTAGCCGCCCATAA	MQISRP*	6
YGL185C.mrna:chrVII:-|87|1377:1324:1330|dORF|TTG	YGL185C	YGL185C	dORF	0	no detection	chrVII	-	153013	153019	TTGTAG	M*	1
YGL185C.mrna:chrVII:-|84|1377:1299:1353|dORF|GTG	YGL185C	YGL185C	dORF	0	no detection	chrVII	-	152990	153044	GTGCCGTTTTTGTTTCGACAATGGATTGTAGTACAGTGCCCCGTAGGTGTATGA	VPFLFRQWIVVQCPVGV*	17
YGL185C.mrna:chrVII:-|79|1377:1173:1206|odORF|TTG	YGL185C	YGL185C	odORF	0	no detection	chrVII	-	153137	153170	TTGATAGTAAGAGACGTAAGAACCTTATGTTAA	MIVRDVRTLC*	10
YGL185C.mrna:chrVII:-|82|1377:1266:1299|dORF|ATG	YGL185C	YGL185C	dORF	0	no detection	chrVII	-	153044	153077	ATGCATTTGACTTCAAAAAGAAGTCAACATTAA	MHLTSKRSQH*	10
YGL185C.mrna:chrVII:-|81|1377:1252:1276|dORF|GTG	YGL185C	YGL185C	dORF	0	no detection	chrVII	-	153067	153091	GTGCGAGTTTTCGTATGCATTTGA	VRVFVCI*	7
YGL185C.mrna:chrVII:-|80|1377:1199:1370|dORF|ATG	YGL185C	YGL185C	dORF	0.0791209	background	chrVII	-	152973	153144	ATGTTAACATACCTATATATACATATACGTCAACACACCAAGAAAAAAGAGCAGTGCGAGTTTTCGTATGCATTTGACTTCAAAAAGAAGTCAACATTAAGTGCCGTTTTTGTTTCGACAATGGATTGTAGTACAGTGCCCCGTAGGTGTATGACTCGTACTTGCGTGTAA	MLTYLYIHIRQHTKKKEQCEFSYAFDFKKKSTLSAVFVSTMDCSTVPRRCMTRTCV*	56
YGL186C.mrna:chrVII:-|135|1969:1901:1913|dORF|ATG	YGL186C	TPN1	dORF	0	no detection	chrVII	-	150947	150959	ATGGTATGTTAA	MVC*	3
YGL186C.mrna:chrVII:-|131|1969:1824:1833|dORF|TTG	YGL186C	TPN1	dORF	0	no detection	chrVII	-	151027	151036	TTGAAATGA	MK*	2
YGL186C.mrna:chrVII:-|3|1969:64:88|ouORF|TTG	YGL186C	TPN1	ouORF	3.55115	background	chrVII	-	152772	152796	TTGAAAAACTTCGATCATAGATGA	MKNFDHR*	7
YGL186C.mrna:chrVII:-|133|1969:1856:1880|dORF|GTG	YGL186C	TPN1	dORF	0	no detection	chrVII	-	150980	151004	GTGCAGCGGCAAACTTTAGTTTAG	VQRQTLV*	7
YGL186C.mrna:chrVII:-|132|1969:1829:1838|dORF|ATG	YGL186C	TPN1	dORF	0	no detection	chrVII	-	151022	151031	ATGACATAA	MT*	2
YGL186C.mrna:chrVII:-|1|1969:17:68|uORF|CTG	YGL186C	TPN1	uORF	2.46115	translated	chrVII	-	152792	152843	CTGTTGAATATTATTAGCTTTATAGAGTATTTATCAAAGAACAGGACTTGA	MLNIISFIEYLSKNRT*	16
YGL186C.mrna:chrVII:-|130|1969:1813:1828|odORF|TTG	YGL186C	TPN1	odORF	27.2055	translated	chrVII	-	151032	151047	TTGGTCGTTAATTGA	MVVN*	4
YGL186C.mrna:chrVII:-|137|1969:1958:1970|dORF|ATG	YGL186C	TPN1	dORF	0	no detection	chrVII	-	150890	150902	ATGAAAATCTAA	MKI*	3
YGL187C.mrna:chrVII:-|14|1121:290:302|uORF|TTG	YGL187C	COX4	uORF	0	no detection	chrVII	-	150336	150348	TTGAGACGATAA	MRR*	3
YGL187C.mrna:chrVII:-|58|1121:915:1017|odORF|ATG	YGL187C	COX4	odORF	2.16105	background	chrVII	-	149621	149723	ATGATGACCACCATCACTAATCTTATCATTCAAGTTGCCCTTCTGTTTCTCTTTTACTTTTTACCTTCTTCTTTATTTATATTTTTTTTTTTGGAAACCTAG	MMTTITNLIIQVALLFLFYFLPSSLFIFFFLET*	33
YGL187C.mrna:chrVII:-|4|1121:111:147|uORF|ATG	YGL187C	COX4	uORF	0.429974	background	chrVII	-	150491	150527	ATGTATGTTATAATCCTCTTATTGAAAAATACATGA	MYVIILLLKNT*	11
YGL187C.mrna:chrVII:-|7|1121:143:185|uORF|ATG	YGL187C	COX4	uORF	2.2555	background	chrVII	-	150453	150495	ATGAGATGTAGGAGAAGAACTACCAGGAAAGAAGATATTTAA	MRCRRRTTRKEDI*	13
YGL187C.mrna:chrVII:-|9|1121:225:294|uORF|CTG	YGL187C	COX4	uORF	0.336333	background	chrVII	-	150344	150413	CTGGATTTGACTTTAAGAAAAAATTTATTTGCAAGTTTAACTCGTTCCCTGCTTTTCTATTTGGCTTGA	MDLTLRKNLFASLTRSLLFYLA*	22
YGL187C.mrna:chrVII:-|1|1121:49:76|uORF|TTG	YGL187C	COX4	uORF	7.15634	background	chrVII	-	150562	150589	TTGTACTTAGGCACGCTAATTGCGTAA	MYLGTLIA*	8
YGL187C.mrna:chrVII:-|11|1121:253:265|uORF|TTG	YGL187C	COX4	uORF	0	no detection	chrVII	-	150373	150385	TTGCAAGTTTAA	MQV*	3
YGL187C.mrna:chrVII:-|18|1121:333:438|uORF|ATG	YGL187C	COX4	uORF	1.12359	translated	chrVII	-	150200	150305	ATGAAGAATTCGATGCGAAATATTCCCTGTCACTTTCCTTTAGTCAACGTATTCTTCTCCCTGAAGAAACAGTATACTAACAATACTCACCCATTTCGATTTTGA	MKNSMRNIPCHFPLVNVFFSLKKQYTNNTHPFRF*	34
YGL187C.mrna:chrVII:-|8|1121:148:154|uORF|ATG	YGL187C	COX4	uORF	0	no detection	chrVII	-	150484	150490	ATGTAG	M*	1
YGL187C.mrna:chrVII:-|22|1121:434:455|uORF|TTG	YGL187C	COX4	uORF	0.64427	background	chrVII	-	150183	150204	TTGATGTTGCCATACAAATAG	MMLPYK*	6
YGL187C.mrna:chrVII:-|16|1121:310:334|uORF|TTG	YGL187C	COX4	uORF	0	no detection	chrVII	-	150304	150328	TTGTCCAAATTGTCCATCATATAA	MSKLSII*	7
YGL187C.mrna:chrVII:-|15|1121:302:413|uORF|TTG	YGL187C	COX4	uORF	0.138824	background	chrVII	-	150225	150336	TTGCATAATTGTCCAAATTGTCCATCATATAATGAAGAATTCGATGCGAAATATTCCCTGTCACTTTCCTTTAGTCAACGTATTCTTCTCCCTGAAGAAACAGTATACTAA	MHNCPNCPSYNEEFDAKYSLSLSFSQRILLPEETVY*	36
YGL187C.mrna:chrVII:-|2|1121:68:83|uORF|TTG	YGL187C	COX4	uORF	1.28979	background	chrVII	-	150555	150570	TTGCGTAAAAATTAG	MRKN*	4
YGL187C.mrna:chrVII:-|3|1121:106:124|uORF|TTG	YGL187C	COX4	uORF	7.8388	background	chrVII	-	150514	150532	TTGAAATGTATGTTATAA	MKCML*	5
YGL188C.mrna:chrVII:-|26|696:598:655|dORF|GTG	YGL188C	YGL188C	dORF	0	no detection	chrVII	-	149049	149106	GTGTCAGCTTACACCGCTTCGTTCTCATTGAGTGTTGAGGGATTACTTGGTATTTGA	VSAYTASFSLSVEGLLGI*	18
YGL188C.mrna:chrVII:-|22|696:517:586|dORF|TTG	YGL188C	YGL188C	dORF	0	no detection	chrVII	-	149118	149187	TTGGGAGATGTTCTCGGCTCTGGAAGGAAAAAACCTTCGTGGGGGGAGGGCTCATATCCAGTAACATAG	MGDVLGSGRKKPSWGEGSYPVT*	22
YGL188C.mrna:chrVII:-|28|696:629:692|dORF|GTG	YGL188C	YGL188C	dORF	0.246129	background	chrVII	-	149012	149075	GTGTTGAGGGATTACTTGGTATTTGAAATACCTACTAGATTTAATGTTCGTTATAGTAAATGA	VLRDYLVFEIPTRFNVRYSK*	20
YGL188C.mrna:chrVII:-|23|696:524:581|dORF|ATG	YGL188C	YGL188C	dORF	0	no detection	chrVII	-	149123	149180	ATGTTCTCGGCTCTGGAAGGAAAAAACCTTCGTGGGGGGAGGGCTCATATCCAGTAA	MFSALEGKNLRGGRAHIQ*	18
YGL188C.mrna:chrVII:-|31|696:688:697|dORF|ATG	YGL188C	YGL188C	dORF	0	no detection	chrVII	-	149007	149016	ATGATTTAA	MI*	2
YGL188C.mrna:chrVII:-|5|696:120:189|ouORF|ATG	YGL188C	YGL188C	ouORF	0.224446	background	chrVII	-	149515	149584	ATGTTAACAAAGTTCCACAAGAAAGTTCTTTGCAGGAAGGTTAAGGCGAACGCTTTGCTCTATCTATAA	MLTKFHKKVLCRKVKANALLYL*	22
YGL188C.mrna:chrVII:-|2|696:23:83|uORF|CTG	YGL188C	YGL188C	uORF	0.193391	background	chrVII	-	149621	149681	CTGTTTCTCTTTTACTTTTTACCTTCTTCTTTATTTATATTTTTTTTTTTGGAAACCTAG	MFLFYFLPSSLFIFFFLET*	19
YGL188C.mrna:chrVII:-|1|696:15:105|uORF|TTG	YGL188C	YGL188C	uORF	0.407927	background	chrVII	-	149599	149689	TTGCCCTTCTGTTTCTCTTTTACTTTTTACCTTCTTCTTTATTTATATTTTTTTTTTTGGAAACCTAGCGAATATTCTTACCAGGTCTGA	MPFCFSFTFYLLLYLYFFFWKPSEYSYQV*	29
YGL188C.mrna:chrVII:-|20|696:474:489|dORF|CTG	YGL188C	YGL188C	dORF	0	no detection	chrVII	-	149215	149230	CTGCCCCGACGGTAA	MPRR*	4
YGL188C.mrna:chrVII:-|15|696:363:468|dORF|CTG	YGL188C	YGL188C	dORF	0	no detection	chrVII	-	149236	149341	CTGTGCTTACAGCATCCATACACCCACCCATACATACTGATTTCTTTTTTTAAAGACGTCGATTTTTCGAAAAAAGTAAATTCTCGGCACAGGGAGTTGAATTGA	MCLQHPYTHPYILISFFKDVDFSKKVNSRHRELN*	34
YGL188C.mrna:chrVII:-|25|696:555:636|dORF|GTG	YGL188C	YGL188C	dORF	0	no detection	chrVII	-	149068	149149	GTGGGGGGAGGGCTCATATCCAGTAACATAGGCGGAACTCGAAGTGTCAGCTTACACCGCTTCGTTCTCATTGAGTGTTGA	VGGGLISSNIGGTRSVSLHRFVLIEC*	26
YGL188C.mrna:chrVII:-|13|696:331:403|odORF|TTG	YGL188C	YGL188C	odORF	0	no detection	chrVII	-	149301	149373	TTGTTGCGAAGTTACTTCCAAAAGATTCTAGACTGTGCTTACAGCATCCATACACCCACCCATACATACTGA	MLRSYFQKILDCAYSIHTPTHTY*	23
YGL188C.mrna:chrVII:-|4|696:101:164|uORF|CTG	YGL188C	YGL188C	uORF	0.0613941	background	chrVII	-	149540	149603	CTGAGCTTTTACACACGTCATGTTAACAAAGTTCCACAAGAAAGTTCTTTGCAGGAAGGTTAA	MSFYTRHVNKVPQESSLQEG*	20
YGL188C.mrna:chrVII:-|16|696:365:416|dORF|GTG	YGL188C	YGL188C	dORF	0	no detection	chrVII	-	149288	149339	GTGCTTACAGCATCCATACACCCACCCATACATACTGATTTCTTTTTTTAA	VLTASIHPPIHTDFFF*	16
YGL188C-A.mrna:chrVII:-|8|396:132:207|odORF|ATG	YGL188C-A	YGL188C-A	odORF	7.34991	translated	chrVII	-	148795	148870	ATGGCAAATGTAACTTGTTTTCTGAAAGGAAACCAGTTAATCACTAGAAGTGTGCCAATCATGAGTTCACACTAA	MANVTCFLKGNQLITRSVPIMSSH*	24
YGL188C-A.mrna:chrVII:-|20|396:334:349|dORF|TTG	YGL188C-A	YGL188C-A	dORF	0	no detection	chrVII	-	148653	148668	TTGAGAAGTTACTAA	MRSY*	4
YGL188C-A.mrna:chrVII:-|21|396:374:389|dORF|CTG	YGL188C-A	YGL188C-A	dORF	0	no detection	chrVII	-	148613	148628	CTGCAATACTCGTGA	MQYS*	4
YGL189C.mrna:chrVII:-|15|853:237:258|uORF|ATG	YGL189C	RPS26A	uORF	0	background	chrVII	-	148744	148765	ATGCAATGTACTTATTATTGA	MQCTYY*	6
YGL189C.mrna:chrVII:-|12|853:181:196|uORF|GTG	YGL189C	RPS26A	uORF	0.905072	background	chrVII	-	148806	148821	GTGTGCCAATCATGA	VCQS*	4
YGL189C.mrna:chrVII:-|47|853:788:803|dORF|GTG	YGL189C	RPS26A	dORF	7.3463	background	chrVII	-	148199	148214	GTGAAACATAAGTAA	VKHK*	4
YGL189C.mrna:chrVII:-|2|853:55:61|uORF|GTG	YGL189C	RPS26A	uORF	0	no detection	chrVII	-	148941	148947	GTGTGA	V*	1
YGL189C.mrna:chrVII:-|45|853:751:799|odORF|ATG	YGL189C	RPS26A	odORF	103.121	background	chrVII	-	148203	148251	ATGCCGCCAAGAAGGCTTTATAACTTGATTAATATAGGTGAAACATAA	MPPRRLYNLINIGET*	15
YGL189C.mrna:chrVII:-|23|853:374:389|uORF|CTG	YGL189C	RPS26A	uORF	0	no detection	chrVII	-	148613	148628	CTGCAATACTCGTGA	MQYS*	4
YGL189C.mrna:chrVII:-|16|853:242:329|uORF|ATG	YGL189C	RPS26A	uORF	0.488814	translated	chrVII	-	148673	148760	ATGTACTTATTATTGAAGAATATTGTACCGAGAAAATTTCAAATGTTACGTAAATATCTCCTTCCCTTTTTGCCACGATCATTTTAA	MYLLLKNIVPRKFQMLRKYLLPFLPRSF*	28
YGL189C.mrna:chrVII:-|8|853:132:207|uORF|ATG	YGL189C	RPS26A	uORF	7.34991	translated	chrVII	-	148795	148870	ATGGCAAATGTAACTTGTTTTCTGAAAGGAAACCAGTTAATCACTAGAAGTGTGCCAATCATGAGTTCACACTAA	MANVTCFLKGNQLITRSVPIMSSH*	24
YGL189C.mrna:chrVII:-|1|853:38:179|uORF|ATG	YGL189C	RPS26A	uORF	21.5486	background	chrVII	-	148823	148964	ATGTTAACGACACAAAAGTGTGAAAGTAGAGAAGGGAAGAACGATGAGATCTTTGAATTGGGAGAAAGTAATAGTGACAAGATATTATTAAAACATGGCAAATGTAACTTGTTTTCTGAAAGGAAACCAGTTAATCACTAG	MLTTQKCESREGKNDEIFELGESNSDKILLKHGKCNLFSERKPVNH*	46
YGL189C.mrna:chrVII:-|25|853:388:400|uORF|ATG	YGL189C	RPS26A	uORF	5.31827	background	chrVII	-	148602	148614	ATGAATATTTAA	MNI*	3
YGL189C.mrna:chrVII:-|9|853:139:145|uORF|ATG	YGL189C	RPS26A	uORF	0.315873	background	chrVII	-	148857	148863	ATGTAA	M*	1
YGL189C.mrna:chrVII:-|4|853:81:129|uORF|ATG	YGL189C	RPS26A	uORF	40.9498	translated	chrVII	-	148873	148921	ATGAGATCTTTGAATTGGGAGAAAGTAATAGTGACAAGATATTATTAA	MRSLNWEKVIVTRYY*	15
YGL189C.mrna:chrVII:-|21|853:334:349|uORF|TTG	YGL189C	RPS26A	uORF	0	no detection	chrVII	-	148653	148668	TTGAGAAGTTACTAA	MRSY*	4
YGL190C.mrna:chrVII:-|13|2433:502:523|uORF|CTG	YGL190C	CDC55	uORF	12.1633	background	chrVII	-	147410	147431	CTGGAGAGATCTTACGCATAA	MERSYA*	6
YGL190C.mrna:chrVII:-|1|2433:76:133|uORF|TTG	YGL190C	CDC55	uORF	3.66806	background	chrVII	-	147800	147857	TTGAGACAATTGGCATATACTCCCCCCGCGCACGTCAATAGATCCTTAACTAAGTAG	MRQLAYTPPAHVNRSLTK*	18
YGL190C.mrna:chrVII:-|5|2433:213:240|uORF|TTG	YGL190C	CDC55	uORF	3.51299	translated	chrVII	-	147693	147720	TTGCACAAGACAAGACTATTACGTTAG	MHKTRLLR*	8
YGL190C.mrna:chrVII:-|114|2433:2196:2379|dORF|TTG	YGL190C	CDC55	dORF	0.126835	translated	chrVII	-	145554	145737	TTGAAATTTAAATTGAACTTGAATTCAAATTTTTTAGATTTAGATTTGCCCCTCATTGAAAATCTTTCTATCTTTATTTTTTTATTTTATCTTCTCTACTTATATTTTTATTCTACTTCAAGCGTGTTTTATTATCATTATTCTGAGACTTATACCATTTTCTTTCGTTTTTTTTCTGATTAG	MKFKLNLNSNFLDLDLPLIENLSIFIFLFYLLYLYFYSTSSVFYYHYSETYTIFFRFFSD*	60
YGL190C.mrna:chrVII:-|113|2433:2187:2196|dORF|CTG	YGL190C	CDC55	dORF	0	no detection	chrVII	-	145737	145746	CTGTTTTAA	MF*	2
YGL190C.mrna:chrVII:-|105|2433:1994:2207|odORF|CTG	YGL190C	CDC55	odORF	2.11541	background	chrVII	-	145726	145939	CTGCAAGAAATAAGGATTGGGGTGACGATATTGATTTCAAGAAGAATATTTTACATTTCTCATGGCATCCAAGAGAAAATAGTATTGCTGTTGCAGCAACTAATAATTTATTCATTTTTTCCGCATTATAATTATAATAATTCCTTATTTTCCCTTACTTTTTTTTATCCCATATCTTCCCCACATACTACTACTGTTTTAATTGAAATTTAA	MQEIRIGVTILISRRIFYISHGIQEKIVLLLQQLIIYSFFPHYNYNNSLFSLTFFYPISSPHTTTVLIEI*	70
YGL190C.mrna:chrVII:-|8|2433:275:389|uORF|TTG	YGL190C	CDC55	uORF	9.52249	background	chrVII	-	147544	147658	TTGAATATACAAACGCATTCTAGAAGAATTCGATTACGTCAATTAGGCTCTCTTCTATATTTTAGTTCACCCTTTTTTCGTCCTGTTTCGATTTTTATTCCTATCAGAGGGTGA	MNIQTHSRRIRLRQLGSLLYFSSPFFRPVSIFIPIRG*	37
YGL190C.mrna:chrVII:-|10|2433:385:403|uORF|GTG	YGL190C	CDC55	uORF	1.07493	background	chrVII	-	147530	147548	GTGAATAAGGCAGCTTAA	VNKAA*	5
YGL190C.mrna:chrVII:-|3|2433:140:206|uORF|TTG	YGL190C	CDC55	uORF	4.97869	translated	chrVII	-	147727	147793	TTGTTTTTTTCCTTCCTTTTTTCTCTTTTCCATCCAATTTTGCCTAACATTTCCCGTCAAAGATAA	MFFSFLFSLFHPILPNISRQR*	21
YGL190C.mrna:chrVII:-|12|2433:461:467|uORF|CTG	YGL190C	CDC55	uORF	0	no detection	chrVII	-	147466	147472	CTGTAA	M*	1
YGL190C.mrna:chrVII:-|9|2433:357:393|uORF|CTG	YGL190C	CDC55	uORF	6.71455	translated	chrVII	-	147540	147576	CTGTTTCGATTTTTATTCCTATCAGAGGGTGAATAA	MFRFLFLSEGE*	11
YGL190C.mrna:chrVII:-|6|2433:259:298|uORF|CTG	YGL190C	CDC55	uORF	12.5102	background	chrVII	-	147635	147674	CTGGAAGAATTGAAAATTGAATATACAAACGCATTCTAG	MEELKIEYTNAF*	12
YGL190C.mrna:chrVII:-|11|2433:448:460|uORF|GTG	YGL190C	CDC55	uORF	3.06397	background	chrVII	-	147473	147485	GTGTTTCTATAA	VFL*	3
YGL191W.mrna:chrVII:+|34|733:438:489|odORF|CTG	YGL191W	COX13	odORF	16.8602	background	chrVII	+	145154	145205	CTGGAATCCTGTTGTCAACAGGCACATCGAGCACGACGATTAATTAATTGA	MESCCQQAHRARRLIN*	16
YGL191W.mrna:chrVII:+|38|733:493:529|dORF|GTG	YGL191W	COX13	dORF	0	no detection	chrVII	+	145209	145245	GTGAGAATAAACTTTTCGAAAAATTTTTATTTATGA	VRINFSKNFYL*	11
YGL191W.mrna:chrVII:+|44|733:714:726|dORF|ATG	YGL191W	COX13	dORF	0	no detection	chrVII	+	145430	145442	ATGCACCTATGA	MHL*	3
YGL191W.mrna:chrVII:+|40|733:601:712|dORF|TTG	YGL191W	COX13	dORF	0.139503	background	chrVII	+	145317	145428	TTGATAGGAACTAAAGGTACTAGGTATTTTGGGCGGCGAAGCATCATTCCGTTCTTAAACATCTATATATATATAATTATATTGCAAATGTATAAGCATTTAAAAACATAA	MIGTKGTRYFGRRSIIPFLNIYIYIIILQMYKHLKT*	36
YGL191W.mrna:chrVII:+|1|733:20:35|uORF|ATG	YGL191W	COX13	uORF	52.1902	translated	chrVII	+	144736	144751	ATGTGTTTTATCTAG	MCFI*	4
YGL191W.mrna:chrVII:+|41|733:629:659|dORF|TTG	YGL191W	COX13	dORF	0	no detection	chrVII	+	145345	145375	TTGGGCGGCGAAGCATCATTCCGTTCTTAA	MGGEASFRS*	9
YGL191W.mrna:chrVII:+|39|733:525:570|dORF|ATG	YGL191W	COX13	dORF	0	no detection	chrVII	+	145241	145286	ATGATAATTTTACTAATTCTTACTTATTTCTTTTATATTCGATAA	MIILLILTYFFYIR*	14
YGL191W.mrna:chrVII:+|37|733:485:497|dORF|TTG	YGL191W	COX13	dORF	0	no detection	chrVII	+	145201	145213	TTGATTAAGTGA	MIK*	3
YGL191W.mrna:chrVII:+|32|733:416:485|odORF|GTG	YGL191W	COX13	odORF	24.6043	background	chrVII	+	145132	145201	GTGACGGTGATAAGACATTATTCTGGAATCCTGTTGTCAACAGGCACATCGAGCACGACGATTAATTAA	VTVIRHYSGILLSTGTSSTTIN*	22
YGL193C.mrna:chrVII:-|26|2267:248:278|uORF|TTG	YGL193C	YGL193C	uORF	0	no detection	chrVII	-	143845	143875	TTGAAGGTTGCTTTTTGTCGATTTTTTTAG	MKVAFCRFF*	9
YGL193C.mrna:chrVII:-|135|2267:1777:1840|uORF|ATG	YGL193C	YGL193C	uORF	0	no detection	chrVII	-	142283	142346	ATGTACAGTGAATACACATCTTTGAGCTGTCCAGAAAGCGGTGCTCTTAGGATGTCATCATAA	MYSEYTSLSCPESGALRMSS*	20
YGL193C.mrna:chrVII:-|101|2267:1300:1351|uORF|ATG	YGL193C	YGL193C	uORF	0	no detection	chrVII	-	142772	142823	ATGTATTCAATGACCTCGGTCGTGTATTTGGCTCTTTCTTTAGCAAGCTGA	MYSMTSVVYLALSLAS*	16
YGL193C.mrna:chrVII:-|7|2267:101:164|uORF|GTG	YGL193C	YGL193C	uORF	1.31383	background	chrVII	-	143959	144022	GTGTTTGGAATTGTTGTTTTTGTTGCTGTTTGGATTCAAAGGGAGTATGTTTTTGATTCATAG	VFGIVVFVAVWIQREYVFDS*	20
YGL193C.mrna:chrVII:-|61|2267:759:777|uORF|GTG	YGL193C	YGL193C	uORF	0	no detection	chrVII	-	143346	143364	GTGCAAAGGCAAACCTAA	VQRQT*	5
YGL193C.mrna:chrVII:-|157|2267:2189:2240|odORF|CTG	YGL193C	YGL193C	odORF	0	no detection	chrVII	-	141883	141934	CTGTTTATACTCTATATAGAGGATTCTCGATGTTCTTTGGGGCATCGTTAA	MFILYIEDSRCSLGHR*	16
YGL193C.mrna:chrVII:-|40|2267:430:589|uORF|CTG	YGL193C	YGL193C	uORF	0	no detection	chrVII	-	143534	143693	CTGGCATGGGTGCCTGCCAACCGTTCTGCTATACCATACAGTTCATCAGGCTTTCTACTAGTCTCTCTGGTCATTGATACGATCAAATCGACGTCAATATGTTTGTTGATCCACTTTGGATTACCCTTTAAGCCCACCAATAAATGCTCCTTAGAATGA	MAWVPANRSAIPYSSSGFLLVSLVIDTIKSTSICLLIHFGLPFKPTNKCSLE*	52
YGL193C.mrna:chrVII:-|87|2267:1161:1179|uORF|TTG	YGL193C	YGL193C	uORF	0	no detection	chrVII	-	142944	142962	TTGAATGCACTCAATTAA	MNALN*	5
YGL193C.mrna:chrVII:-|125|2267:1647:1722|uORF|CTG	YGL193C	YGL193C	uORF	0	no detection	chrVII	-	142401	142476	CTGGTCAAATTGAATGGACTGCGGCGTTGCAAATATAATATCCTGAAGATCATTCCAAAACTGTTCAAACTGTAA	MVKLNGLRRCKYNILKIIPKLFKL*	24
YGL193C.mrna:chrVII:-|127|2267:1660:1693|uORF|ATG	YGL193C	YGL193C	uORF	0	no detection	chrVII	-	142430	142463	ATGGACTGCGGCGTTGCAAATATAATATCCTGA	MDCGVANIIS*	10
YGL193C.mrna:chrVII:-|92|2267:1199:1244|uORF|ATG	YGL193C	YGL193C	uORF	0	no detection	chrVII	-	142879	142924	ATGCGGATATTTTGGACCATTGTAAAGAAACGATTTTGTTATTGA	MRIFWTIVKKRFCY*	14
YGL193C.mrna:chrVII:-|109|2267:1390:1558|uORF|TTG	YGL193C	YGL193C	uORF	0	no detection	chrVII	-	142565	142733	TTGCTCAGTTGTTCACGTGGTAACCCCTGGTTGCTGACGTTAACGTCCCAGTTCAGGACTCCAAGCAGTCTACCCAGCAGTTGGTCTTTTTCCGAATCAGCTTCCGGTTTTGTTGTTAAACTCGACACTTTTTCTTCACATGAAGAACTGGACGATTTTAATGTATAG	MLSCSRGNPWLLTLTSQFRTPSSLPSSWSFSESASGFVVKLDTFSSHEELDDFNV*	55
YGL193C.mrna:chrVII:-|64|2267:816:915|uORF|ATG	YGL193C	YGL193C	uORF	0	no detection	chrVII	-	143208	143307	ATGGATATTCCATGCAGGATCTGCAATAACTACCGAAAACTTTCCAAGAACCCTAAAATCAAATTTCCGCACATCGCAACGGATCCACTGTGCAGGTAA	MDIPCRICNNYRKLSKNPKIKFPHIATDPLCR*	32
YGL193C.mrna:chrVII:-|34|2267:349:406|uORF|ATG	YGL193C	YGL193C	uORF	0	no detection	chrVII	-	143717	143774	ATGCAATTTCCTGTCAACTGGTTTCCGATGGTAAACCAGCCAGGCCGCGTATTGTGA	MQFPVNWFPMVNQPGRVL*	18
YGL193C.mrna:chrVII:-|158|2267:2218:2266|dORF|ATG	YGL193C	YGL193C	dORF	0	no detection	chrVII	-	141857	141905	ATGTTCTTTGGGGCATCGTTAAACGTGATATTCCTACTATGTTACTAA	MFFGASLNVIFLLCY*	15
YGL193C.mrna:chrVII:-|70|2267:930:978|uORF|ATG	YGL193C	YGL193C	uORF	0	no detection	chrVII	-	143145	143193	ATGTGCGGAGCAATTGCCCAGAGTATAAAATGGAATGGAAACGTTTGA	MCGAIAQSIKWNGNV*	15
YGL193C.mrna:chrVII:-|108|2267:1380:1386|uORF|TTG	YGL193C	YGL193C	uORF	0	no detection	chrVII	-	142737	142743	TTGTAA	M*	1
YGL193C.mrna:chrVII:-|71|2267:932:1136|uORF|GTG	YGL193C	YGL193C	uORF	0.0474473	background	chrVII	-	142987	143191	GTGCGGAGCAATTGCCCAGAGTATAAAATGGAATGGAAACGTTTGACCGTATTCTTTTATTTTCACTCGCAGTTTCACGATCAGCTCGCTCTTGCAAGCATGACGGAATATATTGCAGGTAATGAATGTATCGACACGTATTTAATTTATGACAGGTATCCAAATAGGAACAATCTCCTAACGAAATATCAGTTTGTGGTTTGA	VRSNCPEYKMEWKRLTVFFYFHSQFHDQLALASMTEYIAGNECIDTYLIYDRYPNRNNLLTKYQFVV*	67
YGL193C.mrna:chrVII:-|14|2267:130:157|uORF|TTG	YGL193C	YGL193C	uORF	3.37411	background	chrVII	-	143966	143993	TTGGATTCAAAGGGAGTATGTTTTTGA	MDSKGVCF*	8
YGL193C.mrna:chrVII:-|118|2267:1529:1685|uORF|ATG	YGL193C	YGL193C	uORF	0	no detection	chrVII	-	142438	142594	ATGAAGAACTGGACGATTTTAATGTATAGTAGAAGGCATGGAACTTGTTATAGAGAATTTTCAAGGAAAAAACGTCCAGGTAAACAATTTTTTCTGGCCTATCTGCCACTAATAGATTCTGGTCAAATTGAATGGACTGCGGCGTTGCAAATATAA	MKNWTILMYSRRHGTCYREFSRKKRPGKQFFLAYLPLIDSGQIEWTAALQI*	51
YGL193C.mrna:chrVII:-|68|2267:905:926|uORF|GTG	YGL193C	YGL193C	uORF	0	no detection	chrVII	-	143197	143218	GTGCAGGTAAAGCCTTTTTGA	VQVKPF*	6
YGL193C.mrna:chrVII:-|1|2267:7:25|uORF|CTG	YGL193C	YGL193C	uORF	1.07268	background	chrVII	-	144098	144116	CTGCAGTCTTTTTTATGA	MQSFL*	5
YGL193C.mrna:chrVII:-|122|2267:1573:1582|uORF|TTG	YGL193C	YGL193C	uORF	0	no detection	chrVII	-	142541	142550	TTGTTATAG	ML*	2
YGL193C.mrna:chrVII:-|53|2267:597:654|uORF|ATG	YGL193C	YGL193C	uORF	0	no detection	chrVII	-	143469	143526	ATGACCCGTACGACCTGTAACAATTGTTCTACCCAGTTGGTTTGTCTTTATCCATGA	MTRTTCNNCSTQLVCLYP*	18
YGL193C.mrna:chrVII:-|28|2267:262:349|uORF|TTG	YGL193C	YGL193C	uORF	0.177765	background	chrVII	-	143774	143861	TTGTCGATTTTTTTAGTACCAGTGTGGCTGGTTCCAGTTTTGCTCTTCATAAACTCCTGGTACTTCCTCTCGACATCCATTTCGTAA	MSIFLVPVWLVPVLLFINSWYFLSTSIS*	28
YGL193C.mrna:chrVII:-|76|2267:1023:1035|uORF|TTG	YGL193C	YGL193C	uORF	0	no detection	chrVII	-	143088	143100	TTGCAAGCATGA	MQA*	3
YGL193C.mrna:chrVII:-|90|2267:1185:1224|uORF|GTG	YGL193C	YGL193C	uORF	0	no detection	chrVII	-	142899	142938	GTGATTTTCCTGACATGCGGATATTTTGGACCATTGTAA	VIFLTCGYFGPL*	12
YGL193C.mrna:chrVII:-|133|2267:1749:1788|uORF|CTG	YGL193C	YGL193C	uORF	0	no detection	chrVII	-	142335	142374	CTGCATCTCATCATCGTATCCGCCACTGATGTACAGTGA	MHLIIVSATDVQ*	12
YGL193C.mrna:chrVII:-|81|2267:1080:1113|uORF|ATG	YGL193C	YGL193C	uORF	0	no detection	chrVII	-	143010	143043	ATGACAGGTATCCAAATAGGAACAATCTCCTAA	MTGIQIGTIS*	10
YGL193C.mrna:chrVII:-|80|2267:1057:1084|uORF|ATG	YGL193C	YGL193C	uORF	0	no detection	chrVII	-	143039	143066	ATGTATCGACACGTATTTAATTTATGA	MYRHVFNL*	8
YGL193C.mrna:chrVII:-|82|2267:1125:1161|uORF|TTG	YGL193C	YGL193C	uORF	0	no detection	chrVII	-	142962	142998	TTGTGGTTTGATATTAGGGATAAAGTGAATTTTTGA	MWFDIRDKVNF*	11
YGL193C.mrna:chrVII:-|139|2267:1817:1874|uORF|GTG	YGL193C	YGL193C	uORF	0	no detection	chrVII	-	142249	142306	GTGCTCTTAGGATGTCATCATAATTCTGGATCAGAAAATGTACTAGTTTATCGTTAA	VLLGCHHNSGSENVLVYR*	18
YGL193C.mrna:chrVII:-|6|2267:78:93|uORF|CTG	YGL193C	YGL193C	uORF	0	no detection	chrVII	-	144030	144045	CTGAGCAAAATATAG	MSKI*	4
YGL193C.mrna:chrVII:-|60|2267:750:756|uORF|TTG	YGL193C	YGL193C	uORF	0	no detection	chrVII	-	143367	143373	TTGTAG	M*	1
YGL193C.mrna:chrVII:-|4|2267:41:71|uORF|ATG	YGL193C	YGL193C	uORF	54.7736	translated	chrVII	-	144052	144082	ATGCTATTAATGTTTAAAAGGATTATTTAA	MLLMFKRII*	9
YGL193C.mrna:chrVII:-|88|2267:1165:1189|uORF|ATG	YGL193C	YGL193C	uORF	0	no detection	chrVII	-	142934	142958	ATGCACTCAATTAATCCTGGGTGA	MHSINPG*	7
YGL193C.mrna:chrVII:-|84|2267:1132:1153|uORF|TTG	YGL193C	YGL193C	uORF	0	no detection	chrVII	-	142970	142991	TTGATATTAGGGATAAAGTGA	MILGIK*	6
YGL193C.mrna:chrVII:-|54|2267:611:617|uORF|CTG	YGL193C	YGL193C	uORF	0	no detection	chrVII	-	143506	143512	CTGTAA	M*	1
YGL193C.mrna:chrVII:-|62|2267:790:958|uORF|TTG	YGL193C	YGL193C	uORF	0	no detection	chrVII	-	143165	143333	TTGCAAGTACCGTATGGTAGGTTCATATGGATATTCCATGCAGGATCTGCAATAACTACCGAAAACTTTCCAAGAACCCTAAAATCAAATTTCCGCACATCGCAACGGATCCACTGTGCAGGTAAAGCCTTTTTGATACAATGTGCGGAGCAATTGCCCAGAGTATAA	MQVPYGRFIWIFHAGSAITTENFPRTLKSNFRTSQRIHCAGKAFLIQCAEQLPRV*	55
YGL193C.mrna:chrVII:-|121|2267:1566:1641|uORF|ATG	YGL193C	YGL193C	uORF	0	no detection	chrVII	-	142482	142557	ATGGAACTTGTTATAGAGAATTTTCAAGGAAAAAACGTCCAGGTAAACAATTTTTTCTGGCCTATCTGCCACTAA	MELVIENFQGKNVQVNNFFWPICH*	24
YGL193C.mrna:chrVII:-|138|2267:1803:1827|uORF|CTG	YGL193C	YGL193C	uORF	0	no detection	chrVII	-	142296	142320	CTGTCCAGAAAGCGGTGCTCTTAG	MSRKRCS*	7
YGL193C.mrna:chrVII:-|142|2267:1854:1863|uORF|ATG	YGL193C	YGL193C	uORF	0	no detection	chrVII	-	142260	142269	ATGTACTAG	MY*	2
YGL193C.mrna:chrVII:-|59|2267:670:676|uORF|TTG	YGL193C	YGL193C	uORF	0	no detection	chrVII	-	143447	143453	TTGTAA	M*	1
YGL193C.mrna:chrVII:-|15|2267:147:246|uORF|ATG	YGL193C	YGL193C	uORF	8.42003	translated	chrVII	-	143877	143976	ATGTTTTTGATTCATAGGATTCTGCTTGGCCTCAGCATAATACTTACCACTCCCCATATCCATATTATTCCAATACTGCTGCTGATGCTGCTGCTGTAA	MFLIHRILLGLSIILTTPHIHIIPILLLMLLL*	32
YGL193C.mrna:chrVII:-|63|2267:803:845|uORF|ATG	YGL193C	YGL193C	uORF	0	no detection	chrVII	-	143278	143320	ATGGTAGGTTCATATGGATATTCCATGCAGGATCTGCAATAA	MVGSYGYSMQDLQ*	13
YGL193C.mrna:chrVII:-|27|2267:255:426|uORF|TTG	YGL193C	YGL193C	uORF	0.0339283	background	chrVII	-	143697	143868	TTGCTTTTTGTCGATTTTTTTAGTACCAGTGTGGCTGGTTCCAGTTTTGCTCTTCATAAACTCCTGGTACTTCCTCTCGACATCCATTTCGTAAATGCAATTTCCTGTCAACTGGTTTCCGATGGTAAACCAGCCAGGCCGCGTATTGTGATCCCTTCCGAATATCTCTAG	MLFVDFFSTSVAGSSFALHKLLVLPLDIHFVNAISCQLVSDGKPARPRIVIPSEYL*	56
YGL193C.mrna:chrVII:-|50|2267:545:584|uORF|TTG	YGL193C	YGL193C	uORF	0	no detection	chrVII	-	143539	143578	TTGGATTACCCTTTAAGCCCACCAATAAATGCTCCTTAG	MDYPLSPPINAP*	12
YGL193C.mrna:chrVII:-|43|2267:443:491|uORF|CTG	YGL193C	YGL193C	uORF	0	no detection	chrVII	-	143632	143680	CTGCCAACCGTTCTGCTATACCATACAGTTCATCAGGCTTTCTACTAG	MPTVLLYHTVHQAFY*	15
YGL193C.mrna:chrVII:-|74|2267:964:1054|uORF|ATG	YGL193C	YGL193C	uORF	0	no detection	chrVII	-	143069	143159	ATGGAAACGTTTGACCGTATTCTTTTATTTTCACTCGCAGTTTCACGATCAGCTCGCTCTTGCAAGCATGACGGAATATATTGCAGGTAA	METFDRILLFSLAVSRSARSCKHDGIYCR*	29
YGL193C.mrna:chrVII:-|100|2267:1275:1359|uORF|ATG	YGL193C	YGL193C	uORF	0	no detection	chrVII	-	142764	142848	ATGCGAATAGTCACTACATATCGGGATGTATTCAATGACCTCGGTCGTGTATTTGGCTCTTTCTTTAGCAAGCTGAAAAGATGA	MRIVTTYRDVFNDLGRVFGSFFSKLKR*	27
YGL193C.mrna:chrVII:-|99|2267:1271:1313|uORF|ATG	YGL193C	YGL193C	uORF	0	no detection	chrVII	-	142810	142852	ATGCATGCGAATAGTCACTACATATCGGGATGTATTCAATGA	MHANSHYISGCIQ*	13
YGL193C.mrna:chrVII:-|110|2267:1398:1413|uORF|TTG	YGL193C	YGL193C	uORF	0	no detection	chrVII	-	142710	142725	TTGTTCACGTGGTAA	MFTW*	4
YGL193C.mrna:chrVII:-|58|2267:650:713|uORF|ATG	YGL193C	YGL193C	uORF	0	no detection	chrVII	-	143410	143473	ATGAAACTTCATTTATCACGTTGTAACCCCAGTTATTCAAAGACTCTTTACCCAATTCTATAG	MKLHLSRCNPSYSKTLYPIL*	20
YGL193C.mrna:chrVII:-|112|2267:1416:1509|uORF|CTG	YGL193C	YGL193C	uORF	0	no detection	chrVII	-	142614	142707	CTGGTTGCTGACGTTAACGTCCCAGTTCAGGACTCCAAGCAGTCTACCCAGCAGTTGGTCTTTTTCCGAATCAGCTTCCGGTTTTGTTGTTAA	MVADVNVPVQDSKQSTQQLVFFRISFRFCC*	30
YGL193C.mrna:chrVII:-|51|2267:573:594|uORF|ATG	YGL193C	YGL193C	uORF	0	no detection	chrVII	-	143529	143550	ATGCTCCTTAGAATGATTTAA	MLLRMI*	6
YGL193C.mrna:chrVII:-|136|2267:1784:1802|uORF|GTG	YGL193C	YGL193C	uORF	0	no detection	chrVII	-	142321	142339	GTGAATACACATCTTTGA	VNTHL*	5
YGL193C.mrna:chrVII:-|46|2267:503:539|uORF|TTG	YGL193C	YGL193C	uORF	0	no detection	chrVII	-	143584	143620	TTGATACGATCAAATCGACGTCAATATGTTTGTTGA	MIRSNRRQYVC*	11
YGL193C.mrna:chrVII:-|2|2267:21:51|uORF|ATG	YGL193C	YGL193C	uORF	18.0176	background	chrVII	-	144072	144102	ATGACCATCTTTTTTATGCAATGCTATTAA	MTIFFMQCY*	9
YGL193C.mrna:chrVII:-|18|2267:172:187|uORF|TTG	YGL193C	YGL193C	uORF	0.515066	background	chrVII	-	143936	143951	TTGGCCTCAGCATAA	MASA*	4
YGL193C.mrna:chrVII:-|35|2267:359:383|uORF|CTG	YGL193C	YGL193C	uORF	0	no detection	chrVII	-	143740	143764	CTGTCAACTGGTTTCCGATGGTAA	MSTGFRW*	7
YGL193C.mrna:chrVII:-|41|2267:435:507|uORF|ATG	YGL193C	YGL193C	uORF	0	no detection	chrVII	-	143616	143688	ATGGGTGCCTGCCAACCGTTCTGCTATACCATACAGTTCATCAGGCTTTCTACTAGTCTCTCTGGTCATTGA	MGACQPFCYTIQFIRLSTSLSGH*	23
YGL193C.mrna:chrVII:-|106|2267:1355:1427|uORF|ATG	YGL193C	YGL193C	uORF	0	no detection	chrVII	-	142696	142768	ATGATGGTTTTTCCCTCAATAAATTTTGTAAGCGATTGCTCAGTTGTTCACGTGGTAACCCCTGGTTGCTGA	MMVFPSINFVSDCSVVHVVTPGC*	23
YGL193C.mrna:chrVII:-|79|2267:1053:1077|uORF|ATG	YGL193C	YGL193C	uORF	0	no detection	chrVII	-	143046	143070	ATGAATGTATCGACACGTATTTAA	MNVSTRI*	7
YGL193C.mrna:chrVII:-|47|2267:528:561|uORF|ATG	YGL193C	YGL193C	uORF	0	no detection	chrVII	-	143562	143595	ATGTTTGTTGATCCACTTTGGATTACCCTTTAA	MFVDPLWITL*	10
YGL193C.mrna:chrVII:-|97|2267:1246:1285|uORF|ATG	YGL193C	YGL193C	uORF	0	no detection	chrVII	-	142838	142877	ATGTACACCGAGGTGGACAATAGAGATGCATGCGAATAG	MYTEVDNRDACE*	12
YGL194C.mrna:chrVII:-|97|1634:1594:1609|dORF|GTG	YGL194C	HOS2	dORF	0	no detection	chrVII	-	140254	140269	GTGTTAAGGCCTTAA	VLRP*	4
YGL194C.mrna:chrVII:-|5|1634:50:122|uORF|GTG	YGL194C	HOS2	uORF	0.808054	background	chrVII	-	141741	141813	GTGTGTCGCCAATGTACAGTTATAGAAAAGACGCCAGATTACTCAAGTACGTTAAAATCAGGTATCAAGTGA	VCRQCTVIEKTPDYSSTLKSGIK*	23
YGL194C.mrna:chrVII:-|1|1634:6:18|uORF|ATG	YGL194C	HOS2	uORF	0	no detection	chrVII	-	141845	141857	ATGTTGAACTGA	MLN*	3
YGL194C.mrna:chrVII:-|93|1634:1482:1572|odORF|TTG	YGL194C	HOS2	odORF	0.472262	background	chrVII	-	140291	140381	TTGCCTTTTCATAGTTTAAGAGTTTGCTATTCGGTTAATCTCCCGTTTTTTTTTTTTTTTTTTTTTTTATTTTCCTTTTTTTTTTTTTAA	MPFHSLRVCYSVNLPFFFFFFFLFSFFFF*	29
YGL194C.mrna:chrVII:-|94|1634:1505:1520|dORF|TTG	YGL194C	HOS2	dORF	0	no detection	chrVII	-	140343	140358	TTGCTATTCGGTTAA	MLFG*	4
YGL194C.mrna:chrVII:-|96|1634:1587:1593|dORF|ATG	YGL194C	HOS2	dORF	0	no detection	chrVII	-	140270	140276	ATGTAG	M*	1
YGL194C.mrna:chrVII:-|95|1634:1571:1601|dORF|ATG	YGL194C	HOS2	dORF	0	no detection	chrVII	-	140262	140292	ATGTTTTTAGCATATTATGTAGAGTGTTAA	MFLAYYVEC*	9
YGL194C.mrna:chrVII:-|7|1634:61:154|ouORF|ATG	YGL194C	HOS2	ouORF	7.16497	background	chrVII	-	141709	141802	ATGTACAGTTATAGAAAAGACGCCAGATTACTCAAGTACGTTAAAATCAGGTATCAAGTGAATAACAACACGCAACATGTCTGGAACATTTAG	MYSYRKDARLLKYVKIRYQVNNNTQHVWNI*	30
YGL194C.mrna:chrVII:-|98|1634:1616:1631|dORF|TTG	YGL194C	HOS2	dORF	0	no detection	chrVII	-	140232	140247	TTGCATCATTGTTAA	MHHC*	4
YGL194C.mrna:chrVII:-|3|1634:14:29|uORF|CTG	YGL194C	HOS2	uORF	0	no detection	chrVII	-	141834	141849	CTGAAAGCATCTTGA	MKAS*	4
YGL194C.mrna:chrVII:-|4|1634:25:40|uORF|TTG	YGL194C	HOS2	uORF	0	no detection	chrVII	-	141823	141838	TTGAAACGATTCTAA	MKRF*	4
YGL194C-A.mrna:chrVII:-|3|721:28:112|uORF|GTG	YGL194C-A	YGL194C-A	uORF	1.03644	background	chrVII	-	140088	140172	GTGCACTCCGTATTCGAGACACTTCTGAAACGGACAAGTCACCAAACTACTCTGAAAACAACAAAAAAAAGCCTTTTCTTATAA	VHSVFETLLKRTSHQTTLKTTKKSLFL*	27
YGL194C-A.mrna:chrVII:-|6|721:113:149|uORF|TTG	YGL194C-A	YGL194C-A	uORF	1.0224	background	chrVII	-	140051	140087	TTGAAAGCTTCTCCCGCAGCATTATCGATATCGTGA	MKASPAALSIS*	11
YGL194C-A.mrna:chrVII:-|30|721:590:650|dORF|ATG	YGL194C-A	YGL194C-A	dORF	0	no detection	chrVII	-	139550	139610	ATGTATTATATAACGAGAATAATATATCAAATACAAAAAGTAACGAGGTTACCACATTGA	MYYITRIIYQIQKVTRLPH*	19
YGL194C-A.mrna:chrVII:-|7|721:145:247|ouORF|GTG	YGL194C-A	YGL194C-A	ouORF	4.85435	background	chrVII	-	139953	140055	GTGAAACTTCCAAAATCTTTCTTAATTAAACCGGACATCAGTGTCTACAACATTAGAGCAAGTCACTCAGTTCATGTAATACATCTGGACAATTATGTCTAA	VKLPKSFLIKPDISVYNIRASHSVHVIHLDNYV*	33
YGL194C-A.mrna:chrVII:-|9|721:218:224|uORF|ATG	YGL194C-A	YGL194C-A	uORF	3.5439	translated	chrVII	-	139976	139982	ATGTAA	M*	1
YGL194C-A.mrna:chrVII:-|26|721:505:529|dORF|ATG	YGL194C-A	YGL194C-A	dORF	0	no detection	chrVII	-	139671	139695	ATGCTGGGAGCAATAGATATATAA	MLGAIDI*	7
YGL194C-A.mrna:chrVII:-|25|721:462:603|odORF|ATG	YGL194C-A	YGL194C-A	odORF	0.672385	background	chrVII	-	139597	139738	ATGAATCCGGGTACGAATAATTATCAAGCCCTTATTAGCTACAATGCTGGGAGCAATAGATATATAAATAACCCTTATGCACAGCGGAAGACTTCAAAATATCTTTGTCTTTTATATCATTATGTGGTATGTATTATATAA	MNPGTNNYQALISYNAGSNRYINNPYAQRKTSKYLCLLYHYVVCII*	46
YGL194C-A.mrna:chrVII:-|1|721:3:117|uORF|ATG	YGL194C-A	YGL194C-A	uORF	5.54728	translated	chrVII	-	140083	140197	ATGCCGTCAGAAACATTTTTGGAAGGTGCACTCCGTATTCGAGACACTTCTGAAACGGACAAGTCACCAAACTACTCTGAAAACAACAAAAAAAAGCCTTTTCTTATAATTTGA	MPSETFLEGALRIRDTSETDKSPNYSENNKKKPFLII*	37
YGL195W.mrna:chrVII:+|1|8158:2:104|ouORF|CTG	YGL195W	GCN1	ouORF	31.6543	background	chrVII	+	131496	131598	CTGACTGACACCAATAACTCCTACAGTGATGACAGCTATCTTAAACTGGGAAGATATATCCCCTGTTTTAGAGAAAGGCACCCGCGAATCACACGTGTCTAA	MTDTNNSYSDDSYLKLGRYIPCFRERHPRITRV*	33
YGL195W.mrna:chrVII:+|614|8158:8045:8090|odORF|TTG	YGL195W	GCN1	odORF	0.686926	background	chrVII	+	139539	139584	TTGAAGAAAATTCAATGTGGTAACCTCGTTACTTTTTGTATTTGA	MKKIQCGNLVTFCI*	14
YGL195W.mrna:chrVII:+|617|8158:8080:8125|dORF|TTG	YGL195W	GCN1	dORF	0.0429759	background	chrVII	+	139574	139619	TTGTATTTGATATATTATTCTCGTTATATAATACATACCACATAA	MYLIYYSRYIIHTT*	14
YGL195W.mrna:chrVII:+|616|8158:8061:8133|dORF|GTG	YGL195W	GCN1	dORF	0.429329	background	chrVII	+	139555	139627	GTGGTAACCTCGTTACTTTTTGTATTTGATATATTATTCTCGTTATATAATACATACCACATAATGATATAA	VVTSLLFVFDILFSLYNTYHIMI*	23
YGL195W.mrna:chrVII:+|613|8158:8038:8068|odORF|CTG	YGL195W	GCN1	odORF	4.90189	background	chrVII	+	139532	139562	CTGATATTTGAAGAAAATTCAATGTGGTAA	MIFEENSMW*	9
YGL196W.mrna:chrVII:+|134|2187:2064:2082|dORF|TTG	YGL196W	DSD1	dORF	0	no detection	chrVII	+	131224	131242	TTGTGTATCTATTTATAA	MCIYL*	5
YGL196W.mrna:chrVII:+|32|2187:575:659|uORF|ATG	YGL196W	DSD1	uORF	2.28064	background	chrVII	+	129735	129819	ATGTGTACATATATAAAGCTTTTGAGTGAAAAGATTTCTTTCCACTATTTACTGTCAATTTTATTCAACACGAAAGGGAATTAA	MCTYIKLLSEKISFHYLLSILFNTKGN*	27
YGL196W.mrna:chrVII:+|38|2187:681:726|ouORF|TTG	YGL196W	DSD1	ouORF	1.15725	background	chrVII	+	129841	129886	TTGATAAGGAAGTATAATATTGCTCCTAAGAAGAGTTTGAAATGA	MIRKYNIAPKKSLK*	14
YGL196W.mrna:chrVII:+|117|2187:1804:2086|odORF|ATG	YGL196W	DSD1	odORF	2.31989	background	chrVII	+	130964	131246	ATGGTATGTAGCAAGGGTCTCTCAAGAACACGGGATACTGAGGCCAATAAGAAACTGGAACGAAACTACTCCATTAAAATTAGGCAGCAAAATTGCCGTCCTTCCTCAACACGCTTGTATCACAATGGGACAATTTCCATATTATTTCGTGGTAAACAGCGAAGGCATTGTCAACGATGTTTGGTTACCTTTTCAGAAATGGTAAGCTCTCTTTTGTCGTTGGTTATCACTCTCATCAAAGCATCTCTGTGTCTATGTAATTGTGTATCTATTTATAAATAG	MVCSKGLSRTRDTEANKKLERNYSIKIRQQNCRPSSTRLYHNGTISILFRGKQRRHCQRCLVTFSEMVSSLLSLVITLIKASLCLCNCVSIYK*	93
YGL196W.mrna:chrVII:+|35|2187:600:669|uORF|GTG	YGL196W	DSD1	uORF	0.560779	background	chrVII	+	129760	129829	GTGAAAAGATTTCTTTCCACTATTTACTGTCAATTTTATTCAACACGAAAGGGAATTAAGTGCACATAA	VKRFLSTIYCQFYSTRKGIKCT*	22
YGL196W.mrna:chrVII:+|27|2187:412:469|uORF|ATG	YGL196W	DSD1	uORF	2.20561	translated	chrVII	+	129572	129629	ATGAGGCACAGACTAATCATAACACGAAAATTGAATACATCCCACGATATAGCATAA	MRHRLIITRKLNTSHDIA*	18
YGL196W.mrna:chrVII:+|1|2187:58:175|uORF|ATG	YGL196W	DSD1	uORF	0.132151	background	chrVII	+	129218	129335	ATGCTGCTATACATCTCAAAACGGATTGCTTCCATATGGGCGCCACTTTTCTGTTTCTTTGCTATCAAAACAGTTGGCACCAAAAAGCTACTCATTGCAAAGGTTTATTGCTTATGA	MLLYISKRIASIWAPLFCFFAIKTVGTKKLLIAKVYCL*	38
YGL196W.mrna:chrVII:+|24|2187:342:546|uORF|CTG	YGL196W	DSD1	uORF	0.0947144	background	chrVII	+	129502	129706	CTGGTTCCTGTATTTGCAGTTTATCGAAGCGGGCAGACCAGGTCAGCTCAGGACAATTCAAATTCAGATAATGAGGCACAGACTAATCATAACACGAAAATTGAATACATCCCACGATATAGCATAACCAAATGTCGGAACATAACTAGCAATACAATTTTTACATCGGGCCGAATCCGTCGGAGAGTGATAAGACGGAGTTAA	MVPVFAVYRSGQTRSAQDNSNSDNEAQTNHNTKIEYIPRYSITKCRNITSNTIFTSGRIRRRVIRRS*	67
YGL196W.mrna:chrVII:+|137|2187:2163:2169|dORF|TTG	YGL196W	DSD1	dORF	0	no detection	chrVII	+	131323	131329	TTGTAA	M*	1
YGL196W.mrna:chrVII:+|29|2187:473:491|uORF|ATG	YGL196W	DSD1	uORF	0	no detection	chrVII	+	129633	129651	ATGTCGGAACATAACTAG	MSEHN*	5
YGL196W.mrna:chrVII:+|23|2187:329:413|uORF|CTG	YGL196W	DSD1	uORF	0.0461377	background	chrVII	+	129489	129573	CTGATAAGGTTATCTGGTTCCTGTATTTGCAGTTTATCGAAGCGGGCAGACCAGGTCAGCTCAGGACAATTCAAATTCAGATAA	MIRLSGSCICSLSKRADQVSSGQFKFR*	27
YGL196W.mrna:chrVII:+|136|2187:2112:2121|dORF|TTG	YGL196W	DSD1	dORF	0	no detection	chrVII	+	131272	131281	TTGGTCTAA	MV*	2
YGL196W.mrna:chrVII:+|135|2187:2066:2093|dORF|GTG	YGL196W	DSD1	dORF	0	no detection	chrVII	+	131226	131253	GTGTATCTATTTATAAATAGTAACTAA	VYLFINSN*	8
YGL196W.mrna:chrVII:+|4|2187:93:231|uORF|ATG	YGL196W	DSD1	uORF	0.0280558	background	chrVII	+	129253	129391	ATGGGCGCCACTTTTCTGTTTCTTTGCTATCAAAACAGTTGGCACCAAAAAGCTACTCATTGCAAAGGTTTATTGCTTATGAAATATTGCTTTGTGAACAGATTCAACCGAAATTACCCGGTGAATATGACTATGTAA	MGATFLFLCYQNSWHQKATHCKGLLLMKYCFVNRFNRNYPVNMTM*	45
YGL196W.mrna:chrVII:+|37|2187:659:698|uORF|GTG	YGL196W	DSD1	uORF	0.296782	background	chrVII	+	129819	129858	GTGCACATAAATACTTCATTTCTTGATAAGGAAGTATAA	VHINTSFLDKEV*	12
YGL196W.mrna:chrVII:+|12|2187:184:190|uORF|TTG	YGL196W	DSD1	uORF	0	no detection	chrVII	+	129344	129350	TTGTGA	M*	1
YGL196W.mrna:chrVII:+|17|2187:245:293|uORF|TTG	YGL196W	DSD1	uORF	0	no detection	chrVII	+	129405	129453	TTGCATTTGCTGTATTCGTTGATAAGACAACATCTTGTATCATACTAG	MHLLYSLIRQHLVSY*	15
YGL196W.mrna:chrVII:+|21|2187:279:333|uORF|TTG	YGL196W	DSD1	uORF	0	no detection	chrVII	+	129439	129493	TTGTATCATACTAGTTTCCGCACACTAGTATTTCGTCTACTATTGACTTTCTGA	MYHTSFRTLVFRLLLTF*	17
YGL196W.mrna:chrVII:+|39|2187:700:721|uORF|TTG	YGL196W	DSD1	uORF	1.10399	background	chrVII	+	129860	129881	TTGCTCCTAAGAAGAGTTTGA	MLLRRV*	6
YGL196W.mrna:chrVII:+|3|2187:83:239|uORF|TTG	YGL196W	DSD1	uORF	0.111473	background	chrVII	+	129243	129399	TTGCTTCCATATGGGCGCCACTTTTCTGTTTCTTTGCTATCAAAACAGTTGGCACCAAAAAGCTACTCATTGCAAAGGTTTATTGCTTATGAAATATTGCTTTGTGAACAGATTCAACCGAAATTACCCGGTGAATATGACTATGTAAGTTATTAG	MLPYGRHFSVSLLSKQLAPKSYSLQRFIAYEILLCEQIQPKLPGEYDYVSY*	51
YGL196W.mrna:chrVII:+|126|2187:1980:2064|odORF|ATG	YGL196W	DSD1	odORF	1.05675	background	chrVII	+	131140	131224	ATGTTTGGTTACCTTTTCAGAAATGGTAAGCTCTCTTTTGTCGTTGGTTATCACTCTCATCAAAGCATCTCTGTGTCTATGTAA	MFGYLFRNGKLSFVVGYHSHQSISVSM*	27
YGL196W.mrna:chrVII:+|31|2187:562:604|uORF|ATG	YGL196W	DSD1	uORF	0.552823	translated	chrVII	+	129722	129764	ATGGAACAACAATATGTGTACATATATAAAGCTTTTGAGTGA	MEQQYVYIYKAFE*	13
YGL197W.mrna:chrVII:+|3|5374:19:85|uORF|TTG	YGL197W	MDS3	uORF	0.410517	background	chrVII	+	124477	124543	TTGGTAGCGCAGAGTCTGGCAAAGTCTATTTCAAGTTCACAGCGTCCGTTTACCACAATTGTTTGA	MVAQSLAKSISSSQRPFTTIV*	21
YGL197W.mrna:chrVII:+|7|5374:100:112|uORF|CTG	YGL197W	MDS3	uORF	0	no detection	chrVII	+	124558	124570	CTGTGCCTATAG	MCL*	3
YGL197W.mrna:chrVII:+|277|5374:4981:5035|dORF|TTG	YGL197W	MDS3	dORF	0	no detection	chrVII	+	129439	129493	TTGTATCATACTAGTTTCCGCACACTAGTATTTCGTCTACTATTGACTTTCTGA	MYHTSFRTLVFRLLLTF*	17
YGL197W.mrna:chrVII:+|273|5374:4947:4995|dORF|TTG	YGL197W	MDS3	dORF	0	no detection	chrVII	+	129405	129453	TTGCATTTGCTGTATTCGTTGATAAGACAACATCTTGTATCATACTAG	MHLLYSLIRQHLVSY*	15
YGL197W.mrna:chrVII:+|9|5374:118:187|uORF|TTG	YGL197W	MDS3	uORF	1.96082	background	chrVII	+	124576	124645	TTGCAAACATTACATGGTGAAGGCGCTTTAGAGACTTTTCTGTTTTACTATATATATAAGATAACATAG	MQTLHGEGALETFLFYYIYKIT*	22
YGL197W.mrna:chrVII:+|285|5374:5175:5193|dORF|ATG	YGL197W	MDS3	dORF	0	no detection	chrVII	+	129633	129651	ATGTCGGAACATAACTAG	MSEHN*	5
YGL197W.mrna:chrVII:+|268|5374:4886:4892|dORF|TTG	YGL197W	MDS3	dORF	0	no detection	chrVII	+	129344	129350	TTGTGA	M*	1
YGL197W.mrna:chrVII:+|1|5374:11:26|uORF|CTG	YGL197W	MDS3	uORF	3.35328	background	chrVII	+	124469	124484	CTGATGAATTGGTAG	MMNW*	4
YGL197W.mrna:chrVII:+|13|5374:192:282|ouORF|GTG	YGL197W	MDS3	ouORF	10.0267	background	chrVII	+	124650	124740	GTGCAAACCAAAGGACAAGTAACAATCTGCACCTGCTTTAGCGTAGTATGCCTTTATTACAACCATCCACTTGCTTCTGCTACCCTTTGA	VQTKGQVTICTCFSVVCLYYNHPLASATL*	29
YGL197W.mrna:chrVII:+|6|5374:81:138|uORF|TTG	YGL197W	MDS3	uORF	0.640431	background	chrVII	+	124539	124596	TTGAGAACTCTTCTCCTTCCTGTGCCTATAGCCACACTTGCAAACATTACATGGTGA	MRTLLLPVPIATLANITW*	18
YGL197W.mrna:chrVII:+|14|5374:218:233|uORF|CTG	YGL197W	MDS3	uORF	1.54868	background	chrVII	+	124676	124691	CTGCACCTGCTTTAG	MHLL*	4
YGL197W.mrna:chrVII:+|10|5374:131:149|uORF|ATG	YGL197W	MDS3	uORF	7.20448	background	chrVII	+	124589	124607	ATGGTGAAGGCGCTTTAG	MVKAL*	5
YGL198W.mrna:chrVII:+|66|795:730:796|dORF|ATG	YGL198W	YIP4	dORF	0.204995	background	chrVII	+	124310	124376	ATGTATAAAACCCAATATCATGGACATAGAATTGCCTATCTCGCGAGCCACGGCAGAAAGTTCTGA	MYKTQYHGHRIAYLASHGRKF*	21
YGL198W.mrna:chrVII:+|31|795:378:738|odORF|TTG	YGL198W	YIP4	odORF	7.29311	background	chrVII	+	123958	124318	TTGGTTCATTTTGCTGGTGATGGCATTGCATCTGAGACTCACCAAGCCACACCAGAGGGTGTCGCTGATTTCGTACATCTCCATTTCCGGGTATTGCTTATTCCCACAAGTGCTGAATGCCTTAGTCTCGCAGATACTACTTCCATTGGCCTACCATATTGGAAAGCAAAATCGCTGGATTGTGAGGGTCCTGTCGCTCGTGAAACTGGTGGTCATGGCGCTGTGCCTGATGTGGTCTGTGGCCGCCGTTTCGTGGGTTACCAAGAGCAAGACCATTATCGAGATATACCCTCTGGCACTCTGTCTTTTTGGCATGGCCTGGTTGTCAACTATTTTATAACACTAGTTACATATGTATAA	MVHFAGDGIASETHQATPEGVADFVHLHFRVLLIPTSAECLSLADTTSIGLPYWKAKSLDCEGPVARETGGHGAVPDVVCGRRFVGYQEQDHYRDIPSGTLSFWHGLVVNYFITLVTYV*	119
YGL199C.mrna:chrVII:-|2|899:29:155|uORF|ATG	YGL199C	YGL199C	uORF	0.522111	background	chrVII	-	124108	124234	ATGGTCTTGCTCTTGGTAACCCACGAAACGGCGGCCACAGACCACATCAGGCACAGCGCCATGACCACCAGTTTCACGAGCGACAGGACCCTCACAATCCAGCGATTTTGCTTTCCAATATGGTAG	MVLLLVTHETAATDHIRHSAMTTSFTSDRTLTIQRFCFPIW*	41
YGL199C.mrna:chrVII:-|1|899:6:30|uORF|GTG	YGL199C	YGL199C	uORF	0	no detection	chrVII	-	124233	124257	GTGCCAGAGGGTATATCTCGATAA	VPEGISR*	7
YGL199C.mrna:chrVII:-|48|899:710:740|dORF|TTG	YGL199C	YGL199C	dORF	0	no detection	chrVII	-	123523	123553	TTGCTAAAACAGCTTCATTTGCTATTGTAA	MLKQLHLLL*	9
YGL199C.mrna:chrVII:-|6|899:136:169|uORF|TTG	YGL199C	YGL199C	uORF	0.0586621	background	chrVII	-	124094	124127	TTGCTTTCCAATATGGTAGGCCAATGGAAGTAG	MLSNMVGQWK*	10
YGL199C.mrna:chrVII:-|47|899:688:763|odORF|GTG	YGL199C	YGL199C	odORF	0	no detection	chrVII	-	123500	123575	GTGACATATCTTTCTACAAATATTGCTAAAACAGCTTCATTTGCTATTGTAAAAGGGGACGAAAAATCACTGTGA	VTYLSTNIAKTASFAIVKGDEKSL*	24
YGL199C.mrna:chrVII:-|57|899:882:891|dORF|ATG	YGL199C	YGL199C	dORF	0	no detection	chrVII	-	123372	123381	ATGAAATAA	MK*	2
YGL199C.mrna:chrVII:-|53|899:794:860|dORF|ATG	YGL199C	YGL199C	dORF	0	no detection	chrVII	-	123403	123469	ATGAAAAAAGACGCGAGGAAAGTCAGAAAAGTCGTGCAAAACAGCCTGAGAGATCGGGTCGCTTAA	MKKDARKVRKVVQNSLRDRVA*	21
YGL199C.mrna:chrVII:-|9|899:172:184|uORF|CTG	YGL199C	YGL199C	uORF	0	no detection	chrVII	-	124079	124091	CTGCGAGACTAA	MRD*	3
YGL199C.mrna:chrVII:-|56|899:865:883|dORF|TTG	YGL199C	YGL199C	dORF	0	no detection	chrVII	-	123380	123398	TTGACACGAAACTTATAA	MTRNL*	5
YGL199C.mrna:chrVII:-|43|899:666:717|odORF|ATG	YGL199C	YGL199C	odORF	0	no detection	chrVII	-	123546	123597	ATGACATTTTGCCTGCCCTCTTGTGACATATCTTTCTACAAATATTGCTAA	MTFCLPSCDISFYKYC*	16
YGL199C.mrna:chrVII:-|8|899:159:267|ouORF|ATG	YGL199C	YGL199C	ouORF	0	no detection	chrVII	-	123996	124104	ATGGAAGTAGTATCTGCGAGACTAAGGCATTCAGCACTTGTGGGAATAAGCAATACCCGGAAATGGAGATGTACGAAATCAGCGACACCCTCTGGTGTGGCTTGGTGA	MEVVSARLRHSALVGISNTRKWRCTKSATPSGVAW*	35
YGL199C.mrna:chrVII:-|10|899:196:208|uORF|TTG	YGL199C	YGL199C	uORF	0	no detection	chrVII	-	124055	124067	TTGTGGGAATAA	MWE*	3
YGL199C.mrna:chrVII:-|52|899:759:798|dORF|GTG	YGL199C	YGL199C	dORF	0	no detection	chrVII	-	123465	123504	GTGAGAAAATCATCACTCCGGGTAATCCAATTTTCATGA	VRKSSLRVIQFS*	12
YGL200C.mrna:chrVII:-|44|775:697:736|dORF|TTG	YGL200C	EMP24	dORF	1.78634	translated	chrVII	-	122618	122657	TTGCCTACATACGATTACATACACGATTGGATAACCTGA	MPTYDYIHDWIT*	12
YGL200C.mrna:chrVII:-|1|775:1:13|uORF|CTG	YGL200C	EMP24	uORF	0.643832	background	chrVII	-	123341	123353	CTGCAATCTTAA	MQS*	3
YGL200C.mrna:chrVII:-|43|775:674:680|dORF|ATG	YGL200C	EMP24	dORF	0	no detection	chrVII	-	122674	122680	ATGTAG	M*	1
YGL201C.mrna:chrVII:-|232|3473:3162:3168|dORF|TTG	YGL201C	MCM6	dORF	0	no detection	chrVII	-	117797	117803	TTGTAA	M*	1
YGL201C.mrna:chrVII:-|242|3473:3299:3434|dORF|TTG	YGL201C	MCM6	dORF	0	no detection	chrVII	-	117531	117666	TTGCAGTCTTTTACAAAAAGAAAAAATACTTCGAAATTTAAGCAATACAAAAATACGTACGTCCTTTTTTCACCTTATATATATTCTTCCAACGTATTTACCTCTCTATTTGGAAATACCAAATTCTTCGTATAA	MQSFTKRKNTSKFKQYKNTYVLFSPYIYSSNVFTSLFGNTKFFV*	44
YGL201C.mrna:chrVII:-|222|3473:3023:3266|odORF|ATG	YGL201C	MCM6	odORF	1.21193	background	chrVII	-	117699	117942	ATGAGGAAAATGAAAATAATAAAACTGTTTATGTTATTCATCCAAACTGTGAGGTTTTGGATCAATTGGAACCACAGGATTCCAGCTAATTCAGTGCACTCTTGCGGATTTTCATATTTCGTTTCAAGTATCGTTCACGTTGTAAATTCCTATCGTGTGCATTTCTCTTTGTGGGAGAAAAATATCTTACATAACTTGGCTCTCAAATCAAGTTATAATTGTTGTATAAAGTTGTACTCTTAA	MRKMKIIKLFMLFIQTVRFWINWNHRIPANSVHSCGFSYFVSSIVHVVNSYRVHFSLWEKNILHNLALKSSYNCCIKLYS*	80
YGL201C.mrna:chrVII:-|233|3473:3177:3252|dORF|GTG	YGL201C	MCM6	dORF	0	no detection	chrVII	-	117713	117788	GTGTGCATTTCTCTTTGTGGGAGAAAAATATCTTACATAACTTGGCTCTCAAATCAAGTTATAATTGTTGTATAA	VCISLCGRKISYITWLSNQVIIVV*	24
YGL201C.mrna:chrVII:-|231|3473:3124:3217|dORF|TTG	YGL201C	MCM6	dORF	0.124893	background	chrVII	-	117748	117841	TTGCGGATTTTCATATTTCGTTTCAAGTATCGTTCACGTTGTAAATTCCTATCGTGTGCATTTCTCTTTGTGGGAGAAAAATATCTTACATAA	MRIFIFRFKYRSRCKFLSCAFLFVGEKYLT*	30
YGL201C.mrna:chrVII:-|2|3473:45:81|ouORF|CTG	YGL201C	MCM6	ouORF	6.50375	background	chrVII	-	120884	120920	CTGGTTTTTTTCAATGTCATCCCCTTTTCCAGCTGA	MVFFNVIPFSS*	11
YGL201C.mrna:chrVII:-|241|3473:3265:3340|dORF|ATG	YGL201C	MCM6	dORF	0	no detection	chrVII	-	117625	117700	ATGAAAAAACAAAATATTATATTTTGGCTTCCACTTGCAGTCTTTTACAAAAAGAAAAAATACTTCGAAATTTAA	MKKQNIIFWLPLAVFYKKKKYFEI*	24
YGL201C.mrna:chrVII:-|1|3473:10:43|uORF|GTG	YGL201C	MCM6	uORF	0.409873	background	chrVII	-	120922	120955	GTGGATAGGAAAAATAGACTTACCAAAGGTTAA	VDRKNRLTKG*	10
YGL202W.mrna:chrVII:+|110|1754:1586:1655|odORF|GTG	YGL202W	ARO8	odORF	26.6578	background	chrVII	+	117523	117592	GTGATACTTTATACGAAGAATTTGGTATTTCCAAATAGAGAGGTAAATACGTTGGAAGAATATATATAA	VILYTKNLVFPNREVNTLEEYI*	22
YGL202W.mrna:chrVII:+|2|1754:14:101|uORF|TTG	YGL202W	ARO8	uORF	22.2035	background	chrVII	+	115951	116038	TTGGTTATATCTTTAAGAACTTATTTCTTTTTCTTATTTTTCCATTCCACTAAGTTAAACCCTGCAGTTGATACAGACATTGAATAG	MVISLRTYFFFLFFHSTKLNPAVDTDIE*	28
YGL202W.mrna:chrVII:+|3|1754:75:135|ouORF|CTG	YGL202W	ARO8	ouORF	252.055	background	chrVII	+	116012	116072	CTGCAGTTGATACAGACATTGAATAGGACAACCGATCGTTACTATCATGACTTTACCTGA	MQLIQTLNRTTDRYYHDFT*	19
YGL202W.mrna:chrVII:+|115|1754:1713:1719|dORF|TTG	YGL202W	ARO8	dORF	0	no detection	chrVII	+	117650	117656	TTGTAA	M*	1
YGL202W.mrna:chrVII:+|1|1754:9:30|uORF|TTG	YGL202W	ARO8	uORF	2.02453	background	chrVII	+	115946	115967	TTGGTTTGGTTATATCTTTAA	MVWLYL*	6
YGL202W.mrna:chrVII:+|113|1754:1656:1692|dORF|GTG	YGL202W	ARO8	dORF	0.536339	background	chrVII	+	117593	117629	GTGAAAAAAGGACGTACGTATTTTTGTATTGCTTAA	VKKGRTYFCIA*	11
YGL202W.mrna:chrVII:+|114|1754:1684:1747|dORF|TTG	YGL202W	ARO8	dORF	0.214757	background	chrVII	+	117621	117684	TTGCTTAAATTTCGAAGTATTTTTTCTTTTTGTAAAAGACTGCAAGTGGAAGCCAAAATATAA	MLKFRSIFSFCKRLQVEAKI*	20
YGL203C.mrna:chrVII:-|5|2406:51:123|ouORF|TTG	YGL203C	KEX1	ouORF	10.6223	background	chrVII	-	114630	114702	TTGGCTATAGAATACCGTAGAGATAAAGACCTGAATAGATGTTTTACAATAGGTGGCTCGGAACGTGGCTAG	MAIEYRRDKDLNRCFTIGGSERG*	23
YGL203C.mrna:chrVII:-|2|2406:20:71|uORF|TTG	YGL203C	KEX1	uORF	2.16416	background	chrVII	-	114682	114733	TTGCTGAAGCATACTTTGGTTAAAGAGTACCTTGGCTATAGAATACCGTAG	MLKHTLVKEYLGYRIP*	16
YGL203C.mrna:chrVII:-|1|2406:10:43|uORF|TTG	YGL203C	KEX1	uORF	0.528017	background	chrVII	-	114710	114743	TTGAAAAAGCTTGCTGAAGCATACTTTGGTTAA	MKKLAEAYFG*	10
YGL203C.mrna:chrVII:-|155|2406:2268:2301|odORF|CTG	YGL203C	KEX1	odORF	5.27484	background	chrVII	-	112452	112485	CTGATTTTTAACTTGGCAAATAAAAATATATAA	MIFNLANKNI*	10
YGL204C.mrna:chrVII:-|57|1076:812:818|dORF|GTG	YGL204C	YGL204C	dORF	0	no detection	chrVII	-	111301	111307	GTGTAG	V*	1
YGL204C.mrna:chrVII:-|35|1076:533:593|dORF|ATG	YGL204C	YGL204C	dORF	0.0644638	background	chrVII	-	111526	111586	ATGAAAGCTTCTCATACCTTATGTCATCTTCTAACACCGTATATGATAATATATTGGTAG	MKASHTLCHLLTPYMIIYW*	19
YGL204C.mrna:chrVII:-|54|1076:789:900|dORF|ATG	YGL204C	YGL204C	dORF	0	no detection	chrVII	-	111219	111330	ATGATGATAATATTTATAGAATTGTGTAGAATTGCAGACTCCCTTTTATGGATTCCTAAATCCTGGAGGAGAACTTCTAGTATATCTACATACCTAATATTATTGTGTTGA	MMIIFIELCRIADSLLWIPKSWRRTSSISTYLILLC*	36
YGL204C.mrna:chrVII:-|2|1076:28:118|ouORF|TTG	YGL204C	YGL204C	ouORF	0.338435	background	chrVII	-	112001	112091	TTGTTTAGTGGTTGTTTTAACTCCTTCACAGAAGTTGAAAACTTCAACGCATTCATAGCCCCACATATCAACACAAATCCCTGGAAATGA	MFSGCFNSFTEVENFNAFIAPHINTNPWK*	29
YGL204C.mrna:chrVII:-|45|1076:681:714|dORF|GTG	YGL204C	YGL204C	dORF	0	no detection	chrVII	-	111405	111438	GTGTTAGAAGATGACGCAAATGATGAGAAATAG	VLEDDANDEK*	10
YGL204C.mrna:chrVII:-|42|1076:613:625|dORF|CTG	YGL204C	YGL204C	dORF	0	no detection	chrVII	-	111494	111506	CTGTTGGAATAA	MLE*	3
YGL204C.mrna:chrVII:-|59|1076:836:848|dORF|ATG	YGL204C	YGL204C	dORF	0	no detection	chrVII	-	111271	111283	ATGGATTCCTAA	MDS*	3
YGL204C.mrna:chrVII:-|33|1076:507:537|dORF|TTG	YGL204C	YGL204C	dORF	0	no detection	chrVII	-	111582	111612	TTGTATTTCTGCTTCCTCTACCTTCGATGA	MYFCFLYLR*	9
YGL204C.mrna:chrVII:-|41|1076:605:650|dORF|TTG	YGL204C	YGL204C	dORF	0	no detection	chrVII	-	111469	111514	TTGATAAACTGTTGGAATAAAAATCAACTATCATCTACTAACTAG	MINCWNKNQLSSTN*	14
YGL204C.mrna:chrVII:-|46|1076:691:727|dORF|ATG	YGL204C	YGL204C	dORF	0	no detection	chrVII	-	111392	111428	ATGACGCAAATGATGAGAAATAGTCATCTAAATTAG	MTQMMRNSHLN*	11
YGL204C.mrna:chrVII:-|3|1076:35:86|uORF|GTG	YGL204C	YGL204C	uORF	0.455039	background	chrVII	-	112033	112084	GTGGTTGTTTTAACTCCTTCACAGAAGTTGAAAACTTCAACGCATTCATAG	VVVLTPSQKLKTSTHS*	16
YGL204C.mrna:chrVII:-|44|1076:671:695|dORF|ATG	YGL204C	YGL204C	dORF	0.403221	background	chrVII	-	111424	111448	ATGATATTCGGTGTTAGAAGATGA	MIFGVRR*	7
YGL204C.mrna:chrVII:-|4|1076:39:48|uORF|TTG	YGL204C	YGL204C	uORF	0	no detection	chrVII	-	112071	112080	TTGTTTTAA	MF*	2
YGL204C.mrna:chrVII:-|60|1076:851:869|dORF|CTG	YGL204C	YGL204C	dORF	0	no detection	chrVII	-	111250	111268	CTGGAGGAGAACTTCTAG	MEENF*	5
YGL204C.mrna:chrVII:-|68|1076:1003:1045|dORF|ATG	YGL204C	YGL204C	dORF	0	no detection	chrVII	-	111074	111116	ATGACCAATATAATAGTGATTCCGGTAGTTACTATACATTGA	MTNIIVIPVVTIH*	13
YGL204C.mrna:chrVII:-|40|1076:594:609|dORF|GTG	YGL204C	YGL204C	dORF	0	no detection	chrVII	-	111510	111525	GTGACTACTAGTTGA	VTTS*	4
YGL204C.mrna:chrVII:-|65|1076:934:976|dORF|GTG	YGL204C	YGL204C	dORF	0	no detection	chrVII	-	111143	111185	GTGAGTACTGATCTTCTTATACTAAATAAGAGAGGTATATAA	VSTDLLILNKRGI*	13
YGL204C.mrna:chrVII:-|58|1076:820:886|dORF|TTG	YGL204C	YGL204C	dORF	0	no detection	chrVII	-	111233	111299	TTGCAGACTCCCTTTTATGGATTCCTAAATCCTGGAGGAGAACTTCTAGTATATCTACATACCTAA	MQTPFYGFLNPGGELLVYLHT*	21
YGL204C.mrna:chrVII:-|29|1076:416:503|odORF|TTG	YGL204C	YGL204C	odORF	0.0890045	background	chrVII	-	111616	111703	TTGAAAAAATGGAATCGATATTTCTGCATATTAATATCACCATCATTTCTCCTCCCTTATATGTTCCATTACCCTATTACATTATAA	MKKWNRYFCILISPSFLLPYMFHYPITL*	28
YGL204C.mrna:chrVII:-|64|1076:926:938|dORF|ATG	YGL204C	YGL204C	dORF	0	no detection	chrVII	-	111181	111193	ATGAAGAAGTGA	MKK*	3
YGL204C.mrna:chrVII:-|52|1076:753:759|dORF|ATG	YGL204C	YGL204C	dORF	0	no detection	chrVII	-	111360	111366	ATGTAA	M*	1
YGL204C.mrna:chrVII:-|1|1076:18:36|uORF|TTG	YGL204C	YGL204C	uORF	0.751648	background	chrVII	-	112083	112101	TTGAACGAGATTGTTTAG	MNEIV*	5
YGL204C.mrna:chrVII:-|25|1076:370:598|odORF|ATG	YGL204C	YGL204C	odORF	0.64362	background	chrVII	-	111521	111749	ATGCCTTTGCTGTTTCGCTACTTCTTAATAGTTTGGCACTATTTTTTTGAAAAAATGGAATCGATATTTCTGCATATTAATATCACCATCATTTCTCCTCCCTTATATGTTCCATTACCCTATTACATTATAAATCCTTGTATTTCTGCTTCCTCTACCTTCGATGAAAGCTTCTCATACCTTATGTCATCTTCTAACACCGTATATGATAATATATTGGTAGTGTGA	MPLLFRYFLIVWHYFFEKMESIFLHINITIISPPLYVPLPYYIINPCISASSTFDESFSYLMSSSNTVYDNILVV*	75
YGL204C.mrna:chrVII:-|66|1076:941:959|dORF|CTG	YGL204C	YGL204C	dORF	0	no detection	chrVII	-	111160	111178	CTGATCTTCTTATACTAA	MIFLY*	5
YGL204C.mrna:chrVII:-|71|1076:1044:1050|dORF|ATG	YGL204C	YGL204C	dORF	0	no detection	chrVII	-	111069	111075	ATGTGA	M*	1
YGL204C.mrna:chrVII:-|50|1076:733:751|dORF|CTG	YGL204C	YGL204C	dORF	0	no detection	chrVII	-	111368	111386	CTGAAACGCAAGGATTGA	MKRKD*	5
YGL204C.mrna:chrVII:-|53|1076:767:785|dORF|ATG	YGL204C	YGL204C	dORF	0	no detection	chrVII	-	111334	111352	ATGAATATTAACATATAA	MNINI*	5
YGL204C.mrna:chrVII:-|62|1076:893:914|dORF|GTG	YGL204C	YGL204C	dORF	0	no detection	chrVII	-	111205	111226	GTGTTGATAATTAGAGGTTAA	VLIIRG*	6
YGL205W.mrna:chrVII:+|183|2484:2278:2326|dORF|CTG	YGL205W	POX1	dORF	0	no detection	chrVII	+	110434	110482	CTGTTTTGCGACTTTTGTTTCAATTCAACTAGTGTCGCCAAGTTTTAA	MFCDFCFNSTSVAKF*	15
YGL205W.mrna:chrVII:+|181|2484:2244:2310|odORF|GTG	YGL205W	POX1	odORF	0	no detection	chrVII	+	110400	110466	GTGAGTAGAGGTTTCCTGTTTTCCTTCGAACCCTCTGTTTTGCGACTTTTGTTTCAATTCAACTAG	VSRGFLFSFEPSVLRLLFQFN*	21
YGL205W.mrna:chrVII:+|191|2484:2427:2436|dORF|ATG	YGL205W	POX1	dORF	0	no detection	chrVII	+	110583	110592	ATGACATGA	MT*	2
YGL205W.mrna:chrVII:+|192|2484:2432:2456|dORF|ATG	YGL205W	POX1	dORF	0	no detection	chrVII	+	110588	110612	ATGACTACATTTACCAATGTATAG	MTTFTNV*	7
YGL205W.mrna:chrVII:+|193|2484:2448:2481|dORF|ATG	YGL205W	POX1	dORF	0	no detection	chrVII	+	110604	110637	ATGTATAGTAGTAAAAAAATTGCCATCTCCTAG	MYSSKKIAIS*	10
YGL205W.mrna:chrVII:+|188|2484:2361:2400|dORF|ATG	YGL205W	POX1	dORF	0	no detection	chrVII	+	110517	110556	ATGTGCATAACGGTACTCTCTATCTATTTACATATCTAA	MCITVLSIYLHI*	12
YGL205W.mrna:chrVII:+|190|2484:2416:2431|dORF|ATG	YGL205W	POX1	dORF	0	no detection	chrVII	+	110572	110587	ATGACGAATCAATGA	MTNQ*	4
YGL205W.mrna:chrVII:+|186|2484:2309:2414|dORF|GTG	YGL205W	POX1	dORF	0	no detection	chrVII	+	110465	110570	GTGTCGCCAAGTTTTAACAAAAAGTTACAAAATCCTAGTGAGAGGCCATCTTATGTGCATAACGGTACTCTCTATCTATTTACATATCTAATACTATTCACATAA	VSPSFNKKLQNPSERPSYVHNGTLYLFTYLILFT*	34
YGL206C.mrna:chrVII:-|2|5430:38:68|uORF|TTG	YGL206C	CHC1	uORF	50.684	translated	chrVII	-	107532	107562	TTGAGAGAGAAAGAAGATATTCAACTATAA	MREKEDIQL*	9
YGL206C.mrna:chrVII:-|349|5430:5237:5243|dORF|TTG	YGL206C	CHC1	dORF	0	no detection	chrVII	-	102357	102363	TTGTAG	M*	1
YGL206C.mrna:chrVII:-|343|5430:5129:5153|dORF|TTG	YGL206C	CHC1	dORF	0	no detection	chrVII	-	102447	102471	TTGTTAGCATCTTTGATTATCTGA	MLASLII*	7
YGL206C.mrna:chrVII:-|351|5430:5275:5380|dORF|ATG	YGL206C	CHC1	dORF	0.20249	background	chrVII	-	102220	102325	ATGATTGAAACTGCCTTTTCAATTTATATACTTTTATATCAAATTATGTTCAACTCTAGTAGAGTTTCTTTTATTACGCAAACGTCCTATGACCTTGACCGTTAG	MIETAFSIYILLYQIMFNSSRVSFITQTSYDLDR*	34
YGL206C.mrna:chrVII:-|350|5430:5261:5279|dORF|TTG	YGL206C	CHC1	dORF	0	no detection	chrVII	-	102321	102339	TTGCAGAAACTAAAATGA	MQKLK*	5
YGL206C.mrna:chrVII:-|347|5430:5185:5260|dORF|ATG	YGL206C	CHC1	dORF	0.386886	background	chrVII	-	102340	102415	ATGAGTTCTGTATTTTTCTTAATATTTTCGAGAGAATTTCCCAACTATAAAATTGTAGATTACAGGAATAAATAA	MSSVFFLIFSREFPNYKIVDYRNK*	24
YGL206C.mrna:chrVII:-|348|5430:5192:5207|dORF|CTG	YGL206C	CHC1	dORF	0	no detection	chrVII	-	102393	102408	CTGTATTTTTCTTAA	MYFS*	4
YGL206C.mrna:chrVII:-|338|5430:5061:5136|dORF|GTG	YGL206C	CHC1	dORF	0.463675	background	chrVII	-	102464	102539	GTGGATAAAATAATTCGTTTGCTGTACCCCATCGTGTATTTTTTTTTTTTTTACCGTTATTATTTTGTTTGTTAG	VDKIIRLLYPIVYFFFFYRYYFVC*	24
YGL206C.mrna:chrVII:-|353|5430:5386:5416|dORF|GTG	YGL206C	CHC1	dORF	0	no detection	chrVII	-	102184	102214	GTGTACATTCAGTCCATTTACATTTCTTAG	VYIQSIYIS*	9
YGL206C.mrna:chrVII:-|346|5430:5165:5189|dORF|ATG	YGL206C	CHC1	dORF	0	no detection	chrVII	-	102411	102435	ATGCCAATAAAAAAGACCTTATGA	MPIKKTL*	7
YGL207W.mrna:chrVII:+|1|3534:46:67|uORF|CTG	YGL207W	SPT16	uORF	9.57288	translated	chrVII	+	98922	98943	CTGATATTGCACCTTTCGTGA	MILHLS*	6
