## Supplementary Tables for "Evolutionary emergence and preservation of microproteins encoded by upstream ORFs" (part 5 of 15)

### Sheet: Table S5 (continued)
orfID	gene	geneSymbol	ORF_type	f0tpm	translation	chrom	strand	start	end	nSeq	aaSeq	aaLength
YGL207W.mrna:chrVII:+|219|3534:3241:3277|dORF|CTG	YGL207W	SPT16	dORF	0	no detection	chrVII	+	102117	102153	CTGACAGAAAATTACTCTTATGTATCTGAAAAATAA	MTENYSYVSEK*	11
YGL207W.mrna:chrVII:+|233|3534:3427:3454|dORF|TTG	YGL207W	SPT16	dORF	0	no detection	chrVII	+	102303	102330	TTGAAAAGGCAGTTTCAATCATTTTAG	MKRQFQSF*	8
YGL207W.mrna:chrVII:+|234|3534:3474:3480|dORF|CTG	YGL207W	SPT16	dORF	0	no detection	chrVII	+	102350	102356	CTGTAA	M*	1
YGL207W.mrna:chrVII:+|3|3534:63:90|uORF|GTG	YGL207W	SPT16	uORF	3.00466	background	chrVII	+	98939	98966	GTGAACTGGCTTCGTGTATTTAAGTGA	VNWLRVFK*	8
YGL207W.mrna:chrVII:+|217|3534:3215:3245|dORF|CTG	YGL207W	SPT16	dORF	0	no detection	chrVII	+	102091	102121	CTGGGTTTCACCAGCAAGACCTTGATCTGA	MGFTSKTLI*	9
YGL207W.mrna:chrVII:+|231|3534:3396:3411|dORF|TTG	YGL207W	SPT16	dORF	0	no detection	chrVII	+	102272	102287	TTGAACATAATTTGA	MNII*	4
YGL207W.mrna:chrVII:+|5|3534:76:112|ouORF|GTG	YGL207W	SPT16	ouORF	19.4255	background	chrVII	+	98952	98988	GTGTATTTAAGTGAATATGGAAGAGCTGAATATTGA	VYLSEYGRAEY*	11
YGL207W.mrna:chrVII:+|224|3534:3305:3416|dORF|ATG	YGL207W	SPT16	dORF	0	no detection	chrVII	+	102181	102292	ATGCTAAGAAATGTAAATGGACTGAATGTACACTCAATGCTAACGGTCAAGGTCATAGGACGTTTGCGTAATAAAAGAAACTCTACTAGAGTTGAACATAATTTGATATAA	MLRNVNGLNVHSMLTVKVIGRLRNKRNSTRVEHNLI*	36
YGL207W.mrna:chrVII:+|225|3534:3315:3321|dORF|ATG	YGL207W	SPT16	dORF	0	no detection	chrVII	+	102191	102197	ATGTAA	M*	1
YGL207W.mrna:chrVII:+|226|3534:3321:3330|dORF|ATG	YGL207W	SPT16	dORF	0	no detection	chrVII	+	102197	102206	ATGGACTGA	MD*	2
YGL207W.mrna:chrVII:+|214|3534:3162:3240|odORF|CTG	YGL207W	SPT16	odORF	4.62295	background	chrVII	+	102038	102116	CTGCTAGGGCTGATAGGGGTGCAAACTTTAGAGATTAGACTTTATAACACTTACTGGGTTTCACCAGCAAGACCTTGA	MLGLIGVQTLEIRLYNTYWVSPARP*	25
YGL207W.mrna:chrVII:+|4|3534:68:86|uORF|CTG	YGL207W	SPT16	uORF	2.36453	background	chrVII	+	98944	98962	CTGGCTTCGTGTATTTAA	MASCI*	5
YGL207W.mrna:chrVII:+|222|3534:3276:3312|dORF|ATG	YGL207W	SPT16	dORF	0.42949	background	chrVII	+	102152	102188	ATGATGGTATTTAGGCATAGTATTTATCAATGCTAA	MMVFRHSIYQC*	11
YGL207W.mrna:chrVII:+|220|3534:3260:3290|dORF|ATG	YGL207W	SPT16	dORF	0.38717	background	chrVII	+	102136	102166	ATGTATCTGAAAAATAATGATGGTATTTAG	MYLKNNDGI*	9
YGL207W.mrna:chrVII:+|228|3534:3330:3348|dORF|ATG	YGL207W	SPT16	dORF	0	no detection	chrVII	+	102206	102224	ATGTACACTCAATGCTAA	MYTQC*	5
YGL208W.mrna:chrVII:+|101|1610:1542:1548|dORF|GTG	YGL208W	SIP2	dORF	0	no detection	chrVII	+	98663	98669	GTGTAA	V*	1
YGL208W.mrna:chrVII:+|1|1610:13:172|uORF|ATG	YGL208W	SIP2	uORF	0.291887	translated	chrVII	+	97134	97293	ATGAATAGCACGTTTACCTATACGAATTGCGGCCGGCATGGTCTTTTATATTGCTCCCTTGGACCGAGTAAAGATTTACCTTGCGTTTTCGGATCGTCAAAATCTTTTAGGGAAAGGATAAATACACCACAAGATTCCTGGGAAATGAAAAGTATCTGA	MNSTFTYTNCGRHGLLYCSLGPSKDLPCVFGSSKSFRERINTPQDSWEMKSI*	52
YGL208W.mrna:chrVII:+|2|1610:39:84|uORF|TTG	YGL208W	SIP2	uORF	0	no detection	chrVII	+	97160	97205	TTGCGGCCGGCATGGTCTTTTATATTGCTCCCTTGGACCGAGTAA	MRPAWSFILLPWTE*	14
YGL208W.mrna:chrVII:+|7|1610:150:177|uORF|CTG	YGL208W	SIP2	uORF	0	background	chrVII	+	97271	97298	CTGGGAAATGAAAAGTATCTGAAATAA	MGNEKYLK*	8
YGL208W.mrna:chrVII:+|3|1610:50:134|uORF|ATG	YGL208W	SIP2	uORF	0	no detection	chrVII	+	97171	97255	ATGGTCTTTTATATTGCTCCCTTGGACCGAGTAAAGATTTACCTTGCGTTTTCGGATCGTCAAAATCTTTTAGGGAAAGGATAA	MVFYIAPLDRVKIYLAFSDRQNLLGKG*	27
YGL208W.mrna:chrVII:+|102|1610:1574:1586|dORF|ATG	YGL208W	SIP2	dORF	0	no detection	chrVII	+	98695	98707	ATGATTTACTAA	MIY*	3
YGL208W.mrna:chrVII:+|100|1610:1513:1525|dORF|ATG	YGL208W	SIP2	dORF	0	no detection	chrVII	+	98634	98646	ATGGCACACTAA	MAH*	3
YGL208W.mrna:chrVII:+|11|1610:179:200|uORF|GTG	YGL208W	SIP2	uORF	0	no detection	chrVII	+	97300	97321	GTGCTTTTGGAAGGGTACTGA	VLLEGY*	6
YGL208W.mrna:chrVII:+|6|1610:93:123|uORF|TTG	YGL208W	SIP2	uORF	0	no detection	chrVII	+	97214	97244	TTGCGTTTTCGGATCGTCAAAATCTTTTAG	MRFRIVKIF*	9
YGL208W.mrna:chrVII:+|13|1610:196:286|ouORF|CTG	YGL208W	SIP2	ouORF	0.539648	background	chrVII	+	97317	97407	CTGAGAGCAGTGAAGTTTCTATGGGTACTACGACAAGTCATCCAGCCCAAAAAAAGCAAACAACAAAAAAGTGTCGTGCACCTATCATGA	MRAVKFLWVLRQVIQPKKSKQQKSVVHLS*	29
YGL209W.mrna:chrVII:+|65|1384:1201:1282|odORF|ATG	YGL209W	MIG2	odORF	1.72376	background	chrVII	+	96977	97058	ATGTTTTCAACGGTCCCAAAAGAGTTTAACCTTTACGGCCCCTTTTTATCTCACCATTTTTCCTCTAACGAACTGTCATGA	MFSTVPKEFNLYGPFLSHHFSSNELS*	26
YGL209W.mrna:chrVII:+|68|1384:1333:1351|dORF|ATG	YGL209W	MIG2	dORF	0	no detection	chrVII	+	97109	97127	ATGCATATCACTAACTAG	MHITN*	5
YGL209W.mrna:chrVII:+|1|1384:41:89|ouORF|TTG	YGL209W	MIG2	ouORF	10.8858	background	chrVII	+	95817	95865	TTGACCTCGAGAACAAACAAAATAAAAATAAAAAAAGAGAATGCCTAA	MTSRTNKIKIKKENA*	15
YGL209W.mrna:chrVII:+|67|1384:1278:1299|dORF|ATG	YGL209W	MIG2	dORF	0	no detection	chrVII	+	97054	97075	ATGAAACAACTTAGCATATAA	MKQLSI*	6
YGL210W.mrna:chrVII:+|54|998:938:950|dORF|ATG	YGL210W	YPT32	dORF	0	no detection	chrVII	+	94528	94540	ATGCTTTTATAA	MLL*	3
YGL210W.mrna:chrVII:+|1|998:26:47|uORF|ATG	YGL210W	YPT32	uORF	0	no detection	chrVII	+	93616	93637	ATGCAGCGTAACATAATATAA	MQRNII*	6
YGL210W.mrna:chrVII:+|48|998:860:926|odORF|CTG	YGL210W	YPT32	odORF	0.73102	background	chrVII	+	94450	94516	CTGTTGTTAAAAATTTTGTGCCCTACTAAGGTCGCATGGTTTCATGCATATTCTGTCTACATATAA	MLLKILCPTKVAWFHAYSVYI*	21
YGL210W.mrna:chrVII:+|3|998:128:245|ouORF|TTG	YGL210W	YPT32	ouORF	7.44162	background	chrVII	+	93718	93835	TTGCATGGTTCGCGCTGGAAAGAGAGGAAAAGCGTGGTGATAAAGAGCGAACCAAGCATATTGTTTTCCAAGAATGAGCAACGAAGATTACGGATACGACTACGATTATTTATTTAA	MHGSRWKERKSVVIKSEPSILFSKNEQRRLRIRLRLFI*	38
YGL210W.mrna:chrVII:+|51|998:877:889|dORF|GTG	YGL210W	YPT32	dORF	0	no detection	chrVII	+	94467	94479	GTGCCCTACTAA	VPY*	3
YGL210W.mrna:chrVII:+|2|998:121:205|ouORF|CTG	YGL210W	YPT32	ouORF	1.09181	background	chrVII	+	93711	93795	CTGGCCATTGCATGGTTCGCGCTGGAAAGAGAGGAAAAGCGTGGTGATAAAGAGCGAACCAAGCATATTGTTTTCCAAGAATGA	MAIAWFALEREEKRGDKERTKHIVFQE*	27
YGL210W.mrna:chrVII:+|4|998:132:168|uORF|ATG	YGL210W	YPT32	uORF	0	no detection	chrVII	+	93722	93758	ATGGTTCGCGCTGGAAAGAGAGGAAAAGCGTGGTGA	MVRAGKRGKAW*	11
YGL210W.mrna:chrVII:+|52|998:903:936|dORF|ATG	YGL210W	YPT32	dORF	0.293252	background	chrVII	+	94493	94526	ATGCATATTCTGTCTACATATAACCCCCGTTAA	MHILSTYNPR*	10
YGL211W.mrna:chrVII:+|4|1409:61:67|uORF|TTG	YGL211W	NCS6	uORF	0	no detection	chrVII	+	92442	92448	TTGTAA	M*	1
YGL211W.mrna:chrVII:+|101|1409:1206:1221|odORF|TTG	YGL211W	NCS6	odORF	0	no detection	chrVII	+	93587	93602	TTGACATATATATAG	MTYI*	4
YGL211W.mrna:chrVII:+|2|1409:31:52|uORF|CTG	YGL211W	NCS6	uORF	0	no detection	chrVII	+	92412	92433	CTGAGAGTATATTTGTACTAA	MRVYLY*	6
YGL211W.mrna:chrVII:+|1|1409:5:35|uORF|ATG	YGL211W	NCS6	uORF	0	no detection	chrVII	+	92386	92416	ATGAGTTACTATCCGGGTTACAAATCCTGA	MSYYPGYKS*	9
YGL211W.mrna:chrVII:+|103|1409:1341:1377|dORF|ATG	YGL211W	NCS6	dORF	0	no detection	chrVII	+	93722	93758	ATGGTTCGCGCTGGAAAGAGAGGAAAAGCGTGGTGA	MVRAGKRGKAW*	11
YGL211W.mrna:chrVII:+|100|1409:1190:1256|odORF|TTG	YGL211W	NCS6	odORF	1.6125	background	chrVII	+	93571	93637	TTGAGAAACTCAGCTTTTGACATATATATAGCTCGCAGTAGAAGAATGCAGCGTAACATAATATAA	MRNSAFDIYIARSRRMQRNII*	21
YGL211W.mrna:chrVII:+|7|1409:92:179|ouORF|ATG	YGL211W	NCS6	ouORF	2.54814	background	chrVII	+	92473	92560	ATGAGACGATATGGTAAGAGTAAAGCAAAGGAACCGTCATGTCGTTTACTGCTCCTTCAGATCCCGTCAATAAACCGACAAAAGTGA	MRRYGKSKAKEPSCRLLLLQIPSINRQK*	28
YGL211W.mrna:chrVII:+|5|1409:76:109|uORF|TTG	YGL211W	NCS6	uORF	0	no detection	chrVII	+	92457	92490	TTGAAAAATTTTGGCGATGAGACGATATGGTAA	MKNFGDETIW*	10
YGL211W.mrna:chrVII:+|8|1409:102:165|ouORF|ATG	YGL211W	NCS6	ouORF	3.05878	background	chrVII	+	92483	92546	ATGGTAAGAGTAAAGCAAAGGAACCGTCATGTCGTTTACTGCTCCTTCAGATCCCGTCAATAA	MVRVKQRNRHVVYCSFRSRQ*	20
YGL212W.mrna:chrVII:+|5|2016:72:105|uORF|ATG	YGL212W	VAM7	uORF	0	no detection	chrVII	+	90566	90599	ATGCTGAGATTCAAAATTGTACAACGGGCGTAA	MLRFKIVQRA*	10
YGL212W.mrna:chrVII:+|17|2016:220:289|uORF|GTG	YGL212W	VAM7	uORF	0	no detection	chrVII	+	90714	90783	GTGCCTTGTAATTCTAACGTGGGGCTCCAATTTAGTGTTAAAGAATTTGACTCATCTGCAAACGGGTGA	VPCNSNVGLQFSVKEFDSSANG*	22
YGL212W.mrna:chrVII:+|129|2016:1884:1893|odORF|TTG	YGL212W	VAM7	odORF	0	no detection	chrVII	+	92378	92387	TTGAATTAA	MN*	2
YGL212W.mrna:chrVII:+|44|2016:587:671|uORF|ATG	YGL212W	VAM7	uORF	0	no detection	chrVII	+	91081	91165	ATGACTTATCTTTTGGATTTTCATTATCTAACAGCTTATTATCCCACACCTTTAAGTAACCGTCACCTGAACAACTTACCGTAA	MTYLLDFHYLTAYYPTPLSNRHLNNLP*	27
YGL212W.mrna:chrVII:+|8|2016:104:110|uORF|ATG	YGL212W	VAM7	uORF	0	no detection	chrVII	+	90598	90604	ATGTAG	M*	1
YGL212W.mrna:chrVII:+|40|2016:552:591|uORF|ATG	YGL212W	VAM7	uORF	0	no detection	chrVII	+	91046	91085	ATGGTGCAATCCGGACTTATGGACAAAGTGAGAATATGA	MVQSGLMDKVRI*	12
YGL212W.mrna:chrVII:+|59|2016:921:948|ouORF|TTG	YGL212W	VAM7	ouORF	0.426177	background	chrVII	+	91415	91442	TTGATAATTGATATTGATGGCAGCTAA	MIIDIDGS*	8
YGL212W.mrna:chrVII:+|24|2016:298:304|uORF|ATG	YGL212W	VAM7	uORF	0	no detection	chrVII	+	90792	90798	ATGTAA	M*	1
YGL212W.mrna:chrVII:+|57|2016:804:813|uORF|TTG	YGL212W	VAM7	uORF	0	no detection	chrVII	+	91298	91307	TTGTTTTAA	MF*	2
YGL212W.mrna:chrVII:+|15|2016:192:231|uORF|TTG	YGL212W	VAM7	uORF	0	no detection	chrVII	+	90686	90725	TTGACTTGGAGTCATAGGCGATTCGACAGTGCCTTGTAA	MTWSHRRFDSAL*	12
YGL212W.mrna:chrVII:+|56|2016:787:802|uORF|TTG	YGL212W	VAM7	uORF	0	no detection	chrVII	+	91281	91296	TTGTCTTTATTTTAG	MSLF*	4
YGL212W.mrna:chrVII:+|128|2016:1880:1922|odORF|GTG	YGL212W	VAM7	odORF	0.460318	background	chrVII	+	92374	92416	GTGCTTGAATTAATGAGTTACTATCCGGGTTACAAATCCTGA	VLELMSYYPGYKS*	13
YGL212W.mrna:chrVII:+|33|2016:397:469|uORF|ATG	YGL212W	VAM7	uORF	0	no detection	chrVII	+	90891	90963	ATGTCTGAGTCTAGAAGATCCAATTTCTCGAATATAACTTTTTTAGTCTCATCTTCTCTAGTGATACGATAG	MSESRRSNFSNITFLVSSSLVIR*	23
YGL212W.mrna:chrVII:+|134|2016:1963:1996|dORF|TTG	YGL212W	VAM7	dORF	0	no detection	chrVII	+	92457	92490	TTGAAAAATTTTGGCGATGAGACGATATGGTAA	MKNFGDETIW*	10
YGL212W.mrna:chrVII:+|47|2016:671:740|uORF|ATG	YGL212W	VAM7	uORF	0	no detection	chrVII	+	91165	91234	ATGAATTGCAAGCAGAAACCGAGAAAATATCAGCGTCATGAGCTTTACCTGCATTTGCTGTGGCAATAA	MNCKQKPRKYQRHELYLHLLWQ*	22
YGL212W.mrna:chrVII:+|7|2016:88:196|uORF|TTG	YGL212W	VAM7	uORF	0	no detection	chrVII	+	90582	90690	TTGTACAACGGGCGTAATGTAGATAGTTCTGAAATTTGTACTGTTCCATTATTAAAACCTGTGGCAATTAGTCCTCGTTCAGAGATATCCACAGAAGTGGCAAATTGA	MYNGRNVDSSEICTVPLLKPVAISPRSEISTEVAN*	35
YGL212W.mrna:chrVII:+|133|2016:1948:1954|dORF|TTG	YGL212W	VAM7	dORF	0	no detection	chrVII	+	92442	92448	TTGTAA	M*	1
YGL212W.mrna:chrVII:+|55|2016:764:908|uORF|TTG	YGL212W	VAM7	uORF	0	no detection	chrVII	+	91258	91402	TTGATTAACCTCTTTTTCGTTTCTTGTCTTTATTTTAGATTTGTTTTAATATCGCCTAATTTTTCCTTCTTTACTTTATATTTTTTTTATTTTTCGCCTAAAGATTTGTATCAATTAATTAGCCAACAAAAACAAAAACAATAA	MINLFFVSCLYFRFVLISPNFSFFTLYFFYFSPKDLYQLISQQKQKQ*	47
YGL212W.mrna:chrVII:+|131|2016:1918:1939|dORF|CTG	YGL212W	VAM7	dORF	0	no detection	chrVII	+	92412	92433	CTGAGAGTATATTTGTACTAA	MRVYLY*	6
YGL212W.mrna:chrVII:+|32|2016:387:405|uORF|ATG	YGL212W	VAM7	uORF	0	no detection	chrVII	+	90881	90899	ATGCTTTTTCATGTCTGA	MLFHV*	5
YGL212W.mrna:chrVII:+|53|2016:730:772|uORF|GTG	YGL212W	VAM7	uORF	0	no detection	chrVII	+	91224	91266	GTGGCAATAAACACTTTGGACATTTTTCCAATACTTGATTAA	VAINTLDIFPILD*	13
YGL212W.mrna:chrVII:+|9|2016:116:143|uORF|CTG	YGL212W	VAM7	uORF	0	no detection	chrVII	+	90610	90637	CTGAAATTTGTACTGTTCCATTATTAA	MKFVLFHY*	8
YGL212W.mrna:chrVII:+|28|2016:336:348|uORF|ATG	YGL212W	VAM7	uORF	0	no detection	chrVII	+	90830	90842	ATGGGAAAGTAG	MGK*	3
YGL212W.mrna:chrVII:+|20|2016:254:317|uORF|GTG	YGL212W	VAM7	uORF	0	no detection	chrVII	+	90748	90811	GTGTTAAAGAATTTGACTCATCTGCAAACGGGTGAAACTTCCAAATGTAAGTGGTCCCTTTGA	VLKNLTHLQTGETSKCKWSL*	20
YGL212W.mrna:chrVII:+|38|2016:518:536|uORF|ATG	YGL212W	VAM7	uORF	0	no detection	chrVII	+	91012	91030	ATGCATCTCTCTCAATAG	MHLSQ*	5
YGL212W.mrna:chrVII:+|49|2016:708:768|uORF|ATG	YGL212W	VAM7	uORF	0	no detection	chrVII	+	91202	91262	ATGAGCTTTACCTGCATTTGCTGTGGCAATAAACACTTTGGACATTTTTCCAATACTTGA	MSFTCICCGNKHFGHFSNT*	19
YGL212W.mrna:chrVII:+|31|2016:374:434|uORF|ATG	YGL212W	VAM7	uORF	0	no detection	chrVII	+	90868	90928	ATGCCCAAAAGGAATGCTTTTTCATGTCTGAGTCTAGAAGATCCAATTTCTCGAATATAA	MPKRNAFSCLSLEDPISRI*	19
YGL212W.mrna:chrVII:+|10|2016:123:159|uORF|TTG	YGL212W	VAM7	uORF	0	no detection	chrVII	+	90617	90653	TTGTACTGTTCCATTATTAAAACCTGTGGCAATTAG	MYCSIIKTCGN*	11
YGL212W.mrna:chrVII:+|1|2016:4:25|uORF|ATG	YGL212W	VAM7	uORF	0	no detection	chrVII	+	90498	90519	ATGGCTAATAAGGATCCTTGA	MANKDP*	6
YGL212W.mrna:chrVII:+|27|2016:320:326|uORF|CTG	YGL212W	VAM7	uORF	0	no detection	chrVII	+	90814	90820	CTGTAG	M*	1
YGL212W.mrna:chrVII:+|37|2016:493:583|uORF|GTG	YGL212W	VAM7	uORF	0	no detection	chrVII	+	90987	91077	GTGGTAGCAACAAGGCATAATTCAAATGCATCTCTCTCAATAGCTTGCAAGACATCGACATGGTGCAATCCGGACTTATGGACAAAGTGA	VVATRHNSNASLSIACKTSTWCNPDLWTK*	29
YGL212W.mrna:chrVII:+|36|2016:488:500|uORF|ATG	YGL212W	VAM7	uORF	0	no detection	chrVII	+	90982	90994	ATGAAGTGGTAG	MKW*	3
YGL212W.mrna:chrVII:+|4|2016:46:79|uORF|ATG	YGL212W	VAM7	uORF	0	no detection	chrVII	+	90540	90573	ATGGAATTCGAATTATTAATCATAGAATGCTGA	MEFELLIIEC*	10
YGL212W.mrna:chrVII:+|12|2016:146:209|uORF|CTG	YGL212W	VAM7	uORF	0	no detection	chrVII	+	90640	90703	CTGTGGCAATTAGTCCTCGTTCAGAGATATCCACAGAAGTGGCAAATTGACTTGGAGTCATAG	MWQLVLVQRYPQKWQIDLES*	20
YGL212W.mrna:chrVII:+|48|2016:676:712|uORF|TTG	YGL212W	VAM7	uORF	0	no detection	chrVII	+	91170	91206	TTGCAAGCAGAAACCGAGAAAATATCAGCGTCATGA	MQAETEKISAS*	11
YGL213C.mrna:chrVII:-|108|1430:1326:1350|dORF|ATG	YGL213C	SKI8	dORF	0	no detection	chrVII	-	89924	89948	ATGAATTTCACTTCACAAAAATAA	MNFTSQK*	7
YGL213C.mrna:chrVII:-|105|1430:1247:1253|dORF|ATG	YGL213C	SKI8	dORF	0	no detection	chrVII	-	90021	90027	ATGTAA	M*	1
YGL213C.mrna:chrVII:-|111|1430:1386:1416|dORF|ATG	YGL213C	SKI8	dORF	0	no detection	chrVII	-	89858	89888	ATGTATTTCTTAAATATTAGAAAGAGATAG	MYFLNIRKR*	9
YGL213C.mrna:chrVII:-|110|1430:1375:1399|dORF|TTG	YGL213C	SKI8	dORF	0	no detection	chrVII	-	89875	89899	TTGGTTTTTTTATGTATTTCTTAA	MVFLCIS*	7
YGL213C.mrna:chrVII:-|104|1430:1243:1288|dORF|TTG	YGL213C	SKI8	dORF	0	no detection	chrVII	-	89986	90031	TTGCATGTAACCTTACAATCATCCATTATTCTTTTTGGTTCATAA	MHVTLQSSIILFGS*	14
YGL213C.mrna:chrVII:-|102|1430:1207:1228|odORF|CTG	YGL213C	SKI8	odORF	2.75491	background	chrVII	-	90046	90067	CTGGCGGTAAATAATCTCTAG	MAVNNL*	6
YGL213C.mrna:chrVII:-|106|1430:1277:1406|dORF|TTG	YGL213C	SKI8	dORF	0.0899495	background	chrVII	-	89868	89997	TTGGTTCATAAAATTTCAGTAATATTTAATACCTTTAATAAGCCAATGTATGAATTTCACTTCACAAAAATAAATTTGCTAGTAATAAAAAAAAAAAATTGGTTTTTTTATGTATTTCTTAAATATTAG	MVHKISVIFNTFNKPMYEFHFTKINLLVIKKKNWFFYVFLKY*	42
YGL213C.mrna:chrVII:-|1|1430:19:118|ouORF|TTG	YGL213C	SKI8	ouORF	10.5942	background	chrVII	-	91156	91255	TTGGAAAAATGTCCAAAGTGTTTATTGCCACAGCAAATGCAGGTAAAGCTCATGACGCTGATATTTTCTCGGTTTCTGCTTGCAATTCATTTACGGTAA	MEKCPKCLLPQQMQVKLMTLIFSRFLLAIHLR*	32
YGL214W.mrna:chrVII:+|40|1476:695:758|dORF|CTG	YGL214W	YGL214W	dORF	0	no detection	chrVII	+	90640	90703	CTGTGGCAATTAGTCCTCGTTCAGAGATATCCACAGAAGTGGCAAATTGACTTGGAGTCATAG	MWQLVLVQRYPQKWQIDLES*	20
YGL214W.mrna:chrVII:+|59|1476:923:983|dORF|ATG	YGL214W	YGL214W	dORF	0	no detection	chrVII	+	90868	90928	ATGCCCAAAAGGAATGCTTTTTCATGTCTGAGTCTAGAAGATCCAATTTCTCGAATATAA	MPKRNAFSCLSLEDPISRI*	19
YGL214W.mrna:chrVII:+|32|1476:595:628|dORF|ATG	YGL214W	YGL214W	dORF	0	no detection	chrVII	+	90540	90573	ATGGAATTCGAATTATTAATCATAGAATGCTGA	MEFELLIIEC*	10
YGL214W.mrna:chrVII:+|76|1476:1225:1261|dORF|TTG	YGL214W	YGL214W	dORF	0	no detection	chrVII	+	91170	91206	TTGCAAGCAGAAACCGAGAAAATATCAGCGTCATGA	MQAETEKISAS*	11
YGL214W.mrna:chrVII:+|64|1476:1037:1049|dORF|ATG	YGL214W	YGL214W	dORF	0	no detection	chrVII	+	90982	90994	ATGAAGTGGTAG	MKW*	3
YGL214W.mrna:chrVII:+|1|1476:6:18|uORF|TTG	YGL214W	YGL214W	uORF	0	no detection	chrVII	+	89951	89963	TTGGCTTATTAA	MAY*	3
YGL214W.mrna:chrVII:+|48|1476:803:866|dORF|GTG	YGL214W	YGL214W	dORF	0	no detection	chrVII	+	90748	90811	GTGTTAAAGAATTTGACTCATCTGCAAACGGGTGAAACTTCCAAATGTAAGTGGTCCCTTTGA	VLKNLTHLQTGETSKCKWSL*	20
YGL214W.mrna:chrVII:+|33|1476:621:654|dORF|ATG	YGL214W	YGL214W	dORF	0	no detection	chrVII	+	90566	90599	ATGCTGAGATTCAAAATTGTACAACGGGCGTAA	MLRFKIVQRA*	10
YGL214W.mrna:chrVII:+|84|1476:1336:1351|dORF|TTG	YGL214W	YGL214W	dORF	0	no detection	chrVII	+	91281	91296	TTGTCTTTATTTTAG	MSLF*	4
YGL214W.mrna:chrVII:+|37|1476:665:692|dORF|CTG	YGL214W	YGL214W	dORF	0	no detection	chrVII	+	90610	90637	CTGAAATTTGTACTGTTCCATTATTAA	MKFVLFHY*	8
YGL214W.mrna:chrVII:+|75|1476:1220:1289|dORF|ATG	YGL214W	YGL214W	dORF	0	no detection	chrVII	+	91165	91234	ATGAATTGCAAGCAGAAACCGAGAAAATATCAGCGTCATGAGCTTTACCTGCATTTGCTGTGGCAATAA	MNCKQKPRKYQRHELYLHLLWQ*	22
YGL214W.mrna:chrVII:+|81|1476:1279:1321|dORF|GTG	YGL214W	YGL214W	dORF	0	no detection	chrVII	+	91224	91266	GTGGCAATAAACACTTTGGACATTTTTCCAATACTTGATTAA	VAINTLDIFPILD*	13
YGL214W.mrna:chrVII:+|56|1476:885:897|dORF|ATG	YGL214W	YGL214W	dORF	0	no detection	chrVII	+	90830	90842	ATGGGAAAGTAG	MGK*	3
YGL214W.mrna:chrVII:+|29|1476:553:574|dORF|ATG	YGL214W	YGL214W	dORF	0	no detection	chrVII	+	90498	90519	ATGGCTAATAAGGATCCTTGA	MANKDP*	6
YGL214W.mrna:chrVII:+|85|1476:1353:1362|dORF|TTG	YGL214W	YGL214W	dORF	0	no detection	chrVII	+	91298	91307	TTGTTTTAA	MF*	2
YGL214W.mrna:chrVII:+|28|1476:546:561|odORF|GTG	YGL214W	YGL214W	odORF	0	no detection	chrVII	+	90491	90506	GTGAGCAATGGCTAA	VSNG*	4
YGL214W.mrna:chrVII:+|26|1476:533:596|odORF|ATG	YGL214W	YGL214W	odORF	0	no detection	chrVII	+	90478	90541	ATGAATTTGAATCGTGAGCAATGGCTAATAAGGATCCTTGAGGAGAAAATTTCACCGATCTGA	MNLNREQWLIRILEEKISPI*	20
YGL214W.mrna:chrVII:+|45|1476:769:838|dORF|GTG	YGL214W	YGL214W	dORF	0	no detection	chrVII	+	90714	90783	GTGCCTTGTAATTCTAACGTGGGGCTCCAATTTAGTGTTAAAGAATTTGACTCATCTGCAAACGGGTGA	VPCNSNVGLQFSVKEFDSSANG*	22
YGL214W.mrna:chrVII:+|60|1476:936:954|dORF|ATG	YGL214W	YGL214W	dORF	0	no detection	chrVII	+	90881	90899	ATGCTTTTTCATGTCTGA	MLFHV*	5
YGL214W.mrna:chrVII:+|66|1476:1067:1085|dORF|ATG	YGL214W	YGL214W	dORF	0	no detection	chrVII	+	91012	91030	ATGCATCTCTCTCAATAG	MHLSQ*	5
YGL214W.mrna:chrVII:+|72|1476:1136:1220|dORF|ATG	YGL214W	YGL214W	dORF	0	no detection	chrVII	+	91081	91165	ATGACTTATCTTTTGGATTTTCATTATCTAACAGCTTATTATCCCACACCTTTAAGTAACCGTCACCTGAACAACTTACCGTAA	MTYLLDFHYLTAYYPTPLSNRHLNNLP*	27
YGL214W.mrna:chrVII:+|2|1476:33:105|ouORF|CTG	YGL214W	YGL214W	ouORF	0.107547	background	chrVII	+	89978	90050	CTGAAATTTTATGAACCAAAAAGAATAATGGATGATTGTAAGGTTACATGCAATATATCAAGATATTACTAG	MKFYEPKRIMDDCKVTCNISRYY*	23
YGL214W.mrna:chrVII:+|38|1476:672:708|dORF|TTG	YGL214W	YGL214W	dORF	0	no detection	chrVII	+	90617	90653	TTGTACTGTTCCATTATTAAAACCTGTGGCAATTAG	MYCSIIKTCGN*	11
YGL214W.mrna:chrVII:+|3|1476:43:61|uORF|ATG	YGL214W	YGL214W	uORF	0	no detection	chrVII	+	89988	90006	ATGAACCAAAAAGAATAA	MNQKE*	5
YGL214W.mrna:chrVII:+|77|1476:1257:1317|dORF|ATG	YGL214W	YGL214W	dORF	0	no detection	chrVII	+	91202	91262	ATGAGCTTTACCTGCATTTGCTGTGGCAATAAACACTTTGGACATTTTTCCAATACTTGA	MSFTCICCGNKHFGHFSNT*	19
YGL214W.mrna:chrVII:+|61|1476:946:1018|dORF|ATG	YGL214W	YGL214W	dORF	0	no detection	chrVII	+	90891	90963	ATGTCTGAGTCTAGAAGATCCAATTTCTCGAATATAACTTTTTTAGTCTCATCTTCTCTAGTGATACGATAG	MSESRRSNFSNITFLVSSSLVIR*	23
YGL214W.mrna:chrVII:+|35|1476:637:745|dORF|TTG	YGL214W	YGL214W	dORF	0	no detection	chrVII	+	90582	90690	TTGTACAACGGGCGTAATGTAGATAGTTCTGAAATTTGTACTGTTCCATTATTAAAACCTGTGGCAATTAGTCCTCGTTCAGAGATATCCACAGAAGTGGCAAATTGA	MYNGRNVDSSEICTVPLLKPVAISPRSEISTEVAN*	35
YGL214W.mrna:chrVII:+|83|1476:1313:1457|dORF|TTG	YGL214W	YGL214W	dORF	0	no detection	chrVII	+	91258	91402	TTGATTAACCTCTTTTTCGTTTCTTGTCTTTATTTTAGATTTGTTTTAATATCGCCTAATTTTTCCTTCTTTACTTTATATTTTTTTTATTTTTCGCCTAAAGATTTGTATCAATTAATTAGCCAACAAAAACAAAAACAATAA	MINLFFVSCLYFRFVLISPNFSFFTLYFFYFSPKDLYQLISQQKQKQ*	47
YGL214W.mrna:chrVII:+|68|1476:1101:1140|dORF|ATG	YGL214W	YGL214W	dORF	0	no detection	chrVII	+	91046	91085	ATGGTGCAATCCGGACTTATGGACAAAGTGAGAATATGA	MVQSGLMDKVRI*	12
YGL214W.mrna:chrVII:+|36|1476:653:659|dORF|ATG	YGL214W	YGL214W	dORF	0	no detection	chrVII	+	90598	90604	ATGTAG	M*	1
YGL214W.mrna:chrVII:+|55|1476:869:875|dORF|CTG	YGL214W	YGL214W	dORF	0	no detection	chrVII	+	90814	90820	CTGTAG	M*	1
YGL214W.mrna:chrVII:+|52|1476:847:853|dORF|ATG	YGL214W	YGL214W	dORF	0	no detection	chrVII	+	90792	90798	ATGTAA	M*	1
YGL214W.mrna:chrVII:+|65|1476:1042:1132|dORF|GTG	YGL214W	YGL214W	dORF	0	no detection	chrVII	+	90987	91077	GTGGTAGCAACAAGGCATAATTCAAATGCATCTCTCTCAATAGCTTGCAAGACATCGACATGGTGCAATCCGGACTTATGGACAAAGTGA	VVATRHNSNASLSIACKTSTWCNPDLWTK*	29
YGL214W.mrna:chrVII:+|43|1476:741:780|dORF|TTG	YGL214W	YGL214W	dORF	0	no detection	chrVII	+	90686	90725	TTGACTTGGAGTCATAGGCGATTCGACAGTGCCTTGTAA	MTWSHRRFDSAL*	12
YGL215W.mrna:chrVII:+|112|2396:2284:2353|dORF|TTG	YGL215W	CLG1	dORF	0.168335	background	chrVII	+	89803	89872	TTGTTATTAATTTTTTTTTTCAAGTTCTCCACATATACATATGTAAGAATTGAGTCTATCTCTTTCTAA	MLLIFFFKFSTYTYVRIESISF*	22
YGL215W.mrna:chrVII:+|108|2396:2180:2240|dORF|ATG	YGL215W	CLG1	dORF	0.0645283	background	chrVII	+	89699	89759	ATGACAGGAATAAAAACTATAAAAAATGAAAACCAAAAAAAAAAAGCACTGGATTTTTAA	MTGIKTIKNENQKKKALDF*	19
YGL215W.mrna:chrVII:+|5|2396:172:250|uORF|GTG	YGL215W	CLG1	uORF	3.92014	background	chrVII	+	87691	87769	GTGTTTGCTGTTGTTTTTACAGAGACTGCATTACTTGAAGGTTTGCCTTTAAGTCTTCGAGTCGTTTTTTTTTATTAA	VFAVVFTETALLEGLPLSLRVVFFY*	25
YGL215W.mrna:chrVII:+|113|2396:2324:2330|dORF|ATG	YGL215W	CLG1	dORF	0	no detection	chrVII	+	89843	89849	ATGTAA	M*	1
YGL215W.mrna:chrVII:+|94|2396:1782:1896|odORF|TTG	YGL215W	CLG1	odORF	2.94489	background	chrVII	+	89301	89415	TTGAGCGAAACTACTTTCCGTATTCGGCAGTGTATTAGTGAAAACTTTTTTTTCCTTATTTTTTCTTTGATCCCATCGAATTACTTTCTCTTTTGCCCAGGATCATCTTTCTAA	MSETTFRIRQCISENFFFLIFSLIPSNYFLFCPGSSF*	37
YGL215W.mrna:chrVII:+|4|2396:170:224|uORF|TTG	YGL215W	CLG1	uORF	17.012	translated	chrVII	+	87689	87743	TTGTGTTTGCTGTTGTTTTTACAGAGACTGCATTACTTGAAGGTTTGCCTTTAA	MCLLLFLQRLHYLKVCL*	17
YGL215W.mrna:chrVII:+|13|2396:266:347|uORF|GTG	YGL215W	CLG1	uORF	8.47757	background	chrVII	+	87785	87866	GTGTGTTTGTGTATATTCAGTGGGGTTATTTTACAGTATTCGAAGAGACTTCGTTTCACACATTTAAACCAGCTTTATTAG	VCLCIFSGVILQYSKRLRFTHLNQLY*	26
YGL215W.mrna:chrVII:+|12|2396:264:333|uORF|CTG	YGL215W	CLG1	uORF	4.0293	background	chrVII	+	87783	87852	CTGTGTGTTTGTGTATATTCAGTGGGGTTATTTTACAGTATTCGAAGAGACTTCGTTTCACACATTTAA	MCVCVYSVGLFYSIRRDFVSHI*	22
YGL215W.mrna:chrVII:+|109|2396:2205:2337|dORF|ATG	YGL215W	CLG1	dORF	0.380923	background	chrVII	+	89724	89856	ATGAAAACCAAAAAAAAAAAGCACTGGATTTTTAACATCTTGTCCTTTTCTTTCCCTTTATCATTTTTTCTCATTTACTTTGTTATTAATTTTTTTTTTCAAGTTCTCCACATATACATATGTAAGAATTGA	MKTKKKKHWIFNILSFSFPLSFFLIYFVINFFFQVLHIYICKN*	43
YGL215W.mrna:chrVII:+|96|2396:1819:1852|odORF|GTG	YGL215W	CLG1	odORF	0	no detection	chrVII	+	89338	89371	GTGAAAACTTTTTTTTCCTTATTTTTTCTTTGA	VKTFFSLFFL*	10
YGL215W.mrna:chrVII:+|14|2396:268:388|uORF|GTG	YGL215W	CLG1	uORF	4.54857	background	chrVII	+	87787	87907	GTGTTTGTGTATATTCAGTGGGGTTATTTTACAGTATTCGAAGAGACTTCGTTTCACACATTTAAACCAGCTTTATTAGCGTTTAGCTTATACACTACAAGGAATTTTTTTTTTCTTTAA	VFVYIQWGYFTVFEETSFHTFKPALLAFSLYTTRNFFFL*	39
YGL215W.mrna:chrVII:+|105|2396:2102:2147|dORF|GTG	YGL215W	CLG1	dORF	0	no detection	chrVII	+	89621	89666	GTGAGTGATCTTATTAAAAAAAATAAAAAAAATAAAAAAATATGA	VSDLIKKNKKNKKI*	14
YGL215W.mrna:chrVII:+|106|2396:2106:2184|dORF|GTG	YGL215W	CLG1	dORF	0.0495876	background	chrVII	+	89625	89703	GTGATCTTATTAAAAAAAATAAAAAAAATAAAAAAATATGAAAAAAAAAGAAAATTAAAAACTAAACAAATTTTATGA	VILLKKIKKIKKYEKKRKLKTKQIL*	25
YGL215W.mrna:chrVII:+|104|2396:2089:2110|dORF|ATG	YGL215W	CLG1	dORF	0	no detection	chrVII	+	89608	89629	ATGGACCTCTTAGGTGAGTGA	MDLLGE*	6
YGL215W.mrna:chrVII:+|99|2396:1920:2022|dORF|ATG	YGL215W	CLG1	dORF	0.435984	background	chrVII	+	89439	89541	ATGAGAAAACAGAATTTCGAAACAGATATAATAAAAAAATTGAAAAATTTGAAAAAAAAAAATCTAGAAACATATTTTCCTAAAATGAAAATCGGAAGCTAA	MRKQNFETDIIKKLKNLKKKNLETYFPKMKIGS*	33
YGL215W.mrna:chrVII:+|103|2396:2030:2081|dORF|TTG	YGL215W	CLG1	dORF	0	no detection	chrVII	+	89549	89600	TTGAAAAACGAAATAAAGAAGAAAGATTATTATTATTACTTTTTTTATTAG	MKNEIKKKDYYYYFFY*	16
YGL215W.mrna:chrVII:+|1|2396:4:16|uORF|TTG	YGL215W	CLG1	uORF	1.45189	background	chrVII	+	87523	87535	TTGATCTTTTAA	MIF*	3
YGL215W.mrna:chrVII:+|98|2396:1874:2003|dORF|TTG	YGL215W	CLG1	dORF	0.0600263	background	chrVII	+	89393	89522	TTGCCCAGGATCATCTTTCTAATCTATCATTTTATTATTTTCTCTCATGAGAAAACAGAATTTCGAAACAGATATAATAAAAAAATTGAAAAATTTGAAAAAAAAAAATCTAGAAACATATTTTCCTAA	MPRIIFLIYHFIIFSHEKTEFRNRYNKKIEKFEKKKSRNIFS*	42
YGL215W.mrna:chrVII:+|114|2396:2333:2360|dORF|TTG	YGL215W	CLG1	dORF	0	no detection	chrVII	+	89852	89879	TTGAGTCTATCTCTTTCTAATATTTAA	MSLSLSNI*	8
YGL215W.mrna:chrVII:+|2|2396:92:101|uORF|CTG	YGL215W	CLG1	uORF	0.21316	background	chrVII	+	87611	87620	CTGGGTTAA	MG*	2
YGL215W.mrna:chrVII:+|107|2396:2143:2164|dORF|ATG	YGL215W	CLG1	dORF	0	no detection	chrVII	+	89662	89683	ATGAAAAAAAAAGAAAATTAA	MKKKEN*	6
YGL215W.mrna:chrVII:+|18|2396:405:414|uORF|TTG	YGL215W	CLG1	uORF	5.78756	background	chrVII	+	87924	87933	TTGAGTTAA	MS*	2
YGL216W.mrna:chrVII:+|166|2771:2566:2728|odORF|ATG	YGL216W	KIP3	odORF	0.428804	background	chrVII	+	87192	87354	ATGAGCAGGGGCCCTCGACCCCCTCCGCTCCGACTACAGCGGTTCCAAGAAGGAAGATGCGCTCCTCCCTTCTTACTCATCAAAGTCTACTGGCCACTGCCAGGAAATAACATACATATCCTACGTAAACTATCGAATATAACTTCTTTCCGCCAGCATTAA	MSRGPRPPPLRLQRFQEGRCAPPFLLIKVYWPLPGNNIHILRKLSNITSFRQH*	53
YGL216W.mrna:chrVII:+|6|2771:88:157|uORF|CTG	YGL216W	KIP3	uORF	2.018	background	chrVII	+	84714	84783	CTGCAGGTTAAAAAAGTCCAGATCAGTGTTTCGAAGCTGTTGATTTTTCTTTTTTTTTTTTTATATTAA	MQVKKVQISVSKLLIFLFFFLY*	22
YGL216W.mrna:chrVII:+|5|2771:75:81|uORF|GTG	YGL216W	KIP3	uORF	0	background	chrVII	+	84701	84707	GTGTAA	V*	1
YGL216W.mrna:chrVII:+|11|2771:175:262|ouORF|TTG	YGL216W	KIP3	ouORF	3.83895	background	chrVII	+	84801	84888	TTGCATCGTTTATCTGATTATCATTTCATTGCATTCTTTAACTACTTGAGTTTTCTTTCCAGCTGTATACTATTGACACTAACATGA	MHRLSDYHFIAFFNYLSFLSSCILLTLT*	28
YGL216W.mrna:chrVII:+|10|2771:171:192|uORF|CTG	YGL216W	KIP3	uORF	1.46849	background	chrVII	+	84797	84818	CTGATTGCATCGTTTATCTGA	MIASFI*	6
YGL216W.mrna:chrVII:+|12|2771:188:224|uORF|CTG	YGL216W	KIP3	uORF	4.99294	translated	chrVII	+	84814	84850	CTGATTATCATTTCATTGCATTCTTTAACTACTTGA	MIIISLHSLTT*	11
YGL216W.mrna:chrVII:+|3|2771:43:55|uORF|CTG	YGL216W	KIP3	uORF	0.48509	background	chrVII	+	84669	84681	CTGTTCCTATAG	MFL*	3
YGL216W.mrna:chrVII:+|1|2771:5:131|uORF|CTG	YGL216W	KIP3	uORF	3.60449	background	chrVII	+	84631	84757	CTGGTCGGTAGAACATCGGTATCCAGTATAGTGTTCAGCTGTTCCTATAGAGACAAAATTTATAATCTGCGTGTAACAAATATCTGCAGGTTAAAAAAGTCCAGATCAGTGTTTCGAAGCTGTTGA	MVGRTSVSSIVFSCSYRDKIYNLRVTNICRLKKSRSVFRSC*	41
YGL217C.mrna:chrVII:-|1|567:9:294|ouORF|TTG	YGL217C	YGL217C	ouORF	0	no detection	chrVII	-	85028	85313	TTGCGAAGAAAATTTGTTCGTAGCATTGCTGTTATTGATAGAGGACGCAGTGGCCTTAGTGGCCCTTGCACGCATCGAGTTCAGGACCTGATCACTCACTTTGTTCAATGGGTTTCTATCAGCTGGGTCGAATATGAGCATTCTATCATCCACACAATCCACAATTTTACGTATACCCTCCGGTCTAATTACTTTTCTCCTCAGCAAGCTATTTCTTTTGCTCCGCGTAGAACCTTCTTCAGCGTCTATGTCTATATCGGAGTCGGAGTTATTACTCATGGGTAA	MRRKFVRSIAVIDRGRSGLSGPCTHRVQDLITHFVQWVSISWVEYEHSIIHTIHNFTYTLRSNYFSPQQAISFAPRRTFFSVYVYIGVGVITHG*	94
YGL217C.mrna:chrVII:-|27|567:487:496|dORF|ATG	YGL217C	YGL217C	dORF	0	no detection	chrVII	-	84826	84835	ATGCAATGA	MQ*	2
YGL217C.mrna:chrVII:-|11|567:116:146|ouORF|ATG	YGL217C	YGL217C	ouORF	0	no detection	chrVII	-	85176	85206	ATGGGTTTCTATCAGCTGGGTCGAATATGA	MGFYQLGRI*	9
YGL217C.mrna:chrVII:-|29|567:497:512|dORF|ATG	YGL217C	YGL217C	dORF	0	no detection	chrVII	-	84810	84825	ATGATAATCAGATAA	MIIR*	4
YGL217C.mrna:chrVII:-|30|567:515:548|dORF|ATG	YGL217C	YGL217C	dORF	0	no detection	chrVII	-	84774	84807	ATGCAATCAGGGAATATGAAAATTTTAATATAA	MQSGNMKILI*	10
YGL217C.mrna:chrVII:-|28|567:492:501|dORF|ATG	YGL217C	YGL217C	dORF	0	no detection	chrVII	-	84821	84830	ATGAAATGA	MK*	2
YGL217C.mrna:chrVII:-|2|567:22:100|uORF|TTG	YGL217C	YGL217C	uORF	0	no detection	chrVII	-	85222	85300	TTGTTCGTAGCATTGCTGTTATTGATAGAGGACGCAGTGGCCTTAGTGGCCCTTGCACGCATCGAGTTCAGGACCTGA	MFVALLLLIEDAVALVALARIEFRT*	25
YGL219C.mrna:chrVII:-|73|1574:1507:1531|dORF|ATG	YGL219C	MDM34	dORF	0	no detection	chrVII	-	82758	82782	ATGCCGTCTCCTTTCGAAACTTAA	MPSPFET*	7
YGL219C.mrna:chrVII:-|1|1574:9:114|ouORF|CTG	YGL219C	MDM34	ouORF	10.0851	background	chrVII	-	84175	84280	CTGCAAGAAACTTCAGCATCGTCATGTCATTTAGATTCAACGAAGCTGTGTTTGGTGATAACTCTTTCAATGAACGAATACGGGAAAAGTTATCTACGGCTTTGA	MQETSASSCHLDSTKLCLVITLSMNEYGKSYLRL*	34
YGL219C.mrna:chrVII:-|72|1574:1460:1466|dORF|ATG	YGL219C	MDM34	dORF	0	no detection	chrVII	-	82823	82829	ATGTAA	M*	1
YGL220W.mrna:chrVII:+|1|2256:2:41|uORF|TTG	YGL220W	FRA2	uORF	0	no detection	chrVII	+	80746	80785	TTGGCACTGCCATTACAACCCATTGGTATTATCCCTTGA	MALPLQPIGIIP*	12
YGL220W.mrna:chrVII:+|68|2256:796:847|uORF|TTG	YGL220W	FRA2	uORF	0	no detection	chrVII	+	81540	81591	TTGCAAACAATAACGGTCTTGCCCATTTCTTTCCACTTCAGTACTTCATGA	MQTITVLPISFHFSTS*	16
YGL220W.mrna:chrVII:+|17|2256:199:220|uORF|GTG	YGL220W	FRA2	uORF	0	no detection	chrVII	+	80943	80964	GTGCTTCTTTTGATTAAATGA	VLLLIK*	6
YGL220W.mrna:chrVII:+|61|2256:683:761|uORF|ATG	YGL220W	FRA2	uORF	0	no detection	chrVII	+	81427	81505	ATGCAACAGTCAAAGGATCGCAATCCATTTTGCTTACGACTACTTCGTGGCCCTCATCTTGCAACAAGCCCTTCATAA	MQQSKDRNPFCLRLLRGPHLATSPS*	25
YGL220W.mrna:chrVII:+|74|2256:937:952|uORF|TTG	YGL220W	FRA2	uORF	0	no detection	chrVII	+	81681	81696	TTGATTTTGAGTTGA	MILS*	4
YGL220W.mrna:chrVII:+|63|2256:729:792|uORF|GTG	YGL220W	FRA2	uORF	0	no detection	chrVII	+	81473	81536	GTGGCCCTCATCTTGCAACAAGCCCTTCATAACGTCTTGAAGGAATCCACGCTCAGTATTTGA	VALILQQALHNVLKESTLSI*	20
YGL220W.mrna:chrVII:+|165|2256:2047:2056|dORF|TTG	YGL220W	FRA2	dORF	0	no detection	chrVII	+	82791	82800	TTGGCATAG	MA*	2
YGL220W.mrna:chrVII:+|5|2256:46:85|uORF|ATG	YGL220W	FRA2	uORF	0	no detection	chrVII	+	80790	80829	ATGCGGGGATTGTTTCTGGTTCAGAAGCAGATTCTTTAG	MRGLFLVQKQIL*	12
YGL220W.mrna:chrVII:+|44|2256:456:462|uORF|GTG	YGL220W	FRA2	uORF	0	no detection	chrVII	+	81200	81206	GTGTGA	V*	1
YGL220W.mrna:chrVII:+|103|2256:1355:1367|uORF|CTG	YGL220W	FRA2	uORF	0	no detection	chrVII	+	82099	82111	CTGACTTCGTGA	MTS*	3
YGL220W.mrna:chrVII:+|87|2256:1141:1204|uORF|TTG	YGL220W	FRA2	uORF	0	no detection	chrVII	+	81885	81948	TTGTTCAAACCCCTAACCAACCAGTCATTTACACCGCCACGAGCGGCATCTACGGCAGTGTGA	MFKPLTNQSFTPPRAASTAV*	20
YGL220W.mrna:chrVII:+|3|2256:24:171|uORF|TTG	YGL220W	FRA2	uORF	0	no detection	chrVII	+	80768	80915	TTGGTATTATCCCTTGAGAGCCATGCGGGGATTGTTTCTGGTTCAGAAGCAGATTCTTTAGGTTCTGACTCAGTAAACGAGTATCATCTTTGTTGTTCTGTCGTGGCGTTTCTTTATTATTCTGTCTGTTTTTTTTACCTAAAGTAG	MVLSLESHAGIVSGSEADSLGSDSVNEYHLCCSVVAFLYYSVCFFYLK*	48
YGL220W.mrna:chrVII:+|52|2256:527:671|uORF|ATG	YGL220W	FRA2	uORF	0	no detection	chrVII	+	81271	81415	ATGTTATTGTCCTTGTTATTTGAAGACTTTTACCTTTTCTATCCGTATTTCTCTATCCGATACAACAACATCATTTTACACGAACAGCCGGATGATAAAACTGTAGTACGTATGGTATTTGTGATATCCTATATAGCCATATAA	MLLSLLFEDFYLFYPYFSIRYNNIILHEQPDDKTVVRMVFVISYIAI*	47
YGL220W.mrna:chrVII:+|77|2256:956:1016|uORF|ATG	YGL220W	FRA2	uORF	0	no detection	chrVII	+	81700	81760	ATGCGGATGGAGCAGCAAGAGATGCTACTTGTACATAGGGAACCCGTAAAACACGCTTGA	MRMEQQEMLLVHREPVKHA*	19
YGL220W.mrna:chrVII:+|62|2256:712:769|uORF|TTG	YGL220W	FRA2	uORF	0	no detection	chrVII	+	81456	81513	TTGCTTACGACTACTTCGTGGCCCTCATCTTGCAACAAGCCCTTCATAACGTCTTGA	MLTTTSWPSSCNKPFITS*	18
YGL220W.mrna:chrVII:+|56|2256:618:633|uORF|ATG	YGL220W	FRA2	uORF	0	no detection	chrVII	+	81362	81377	ATGATAAAACTGTAG	MIKL*	4
YGL220W.mrna:chrVII:+|101|2256:1324:1351|uORF|TTG	YGL220W	FRA2	uORF	0	no detection	chrVII	+	82068	82095	TTGCAGTTAGCATCCACAGCTTCTTGA	MQLASTAS*	8
YGL220W.mrna:chrVII:+|110|2256:1421:1442|uORF|GTG	YGL220W	FRA2	uORF	0	no detection	chrVII	+	82165	82186	GTGCAGTGGAACAATCGATGA	VQWNNR*	6
YGL220W.mrna:chrVII:+|105|2256:1388:1397|uORF|TTG	YGL220W	FRA2	uORF	0	no detection	chrVII	+	82132	82141	TTGTTTTAG	MF*	2
YGL220W.mrna:chrVII:+|106|2256:1400:1418|uORF|TTG	YGL220W	FRA2	uORF	0	no detection	chrVII	+	82144	82162	TTGCATCGGCAGTGGTGA	MHRQW*	5
YGL220W.mrna:chrVII:+|164|2256:2037:2127|dORF|TTG	YGL220W	FRA2	dORF	0.129057	background	chrVII	+	82781	82871	TTGAATCTTTTTGGCATAGACGATTTTGCTTTCTTACGTTATTTACATCGGAGAGTATGTATTTGTGTAGTTATGTACTTAGATATGTAA	MNLFGIDDFAFLRYLHRRVCICVVMYLDM*	29
YGL220W.mrna:chrVII:+|84|2256:1042:1075|uORF|ATG	YGL220W	FRA2	uORF	0	no detection	chrVII	+	81786	81819	ATGTCTTTATTGAATTCTACGAATCTACCGTAG	MSLLNSTNLP*	10
YGL220W.mrna:chrVII:+|118|2256:1498:1600|uORF|ATG	YGL220W	FRA2	uORF	0	no detection	chrVII	+	82242	82344	ATGCTACGCACAAGTTTGTCCAATTGTGCTCTAGTAATAGCTCTGCTCATTGCGTTTCGGTGGACTCTTGTTCTGTTTCCTTCCGACTGTGTATTGGAATAA	MLRTSLSNCALVIALLIAFRWTLVLFPSDCVLE*	33
YGL220W.mrna:chrVII:+|167|2256:2093:2132|dORF|ATG	YGL220W	FRA2	dORF	0	no detection	chrVII	+	82837	82876	ATGTATTTGTGTAGTTATGTACTTAGATATGTAACTTAA	MYLCSYVLRYVT*	12
YGL220W.mrna:chrVII:+|175|2256:2161:2215|dORF|ATG	YGL220W	FRA2	dORF	0	no detection	chrVII	+	82905	82959	ATGCCCCATTTCCAGTTATTTGAAGGTTCTTGCGAGTTCAAACCTATGAAGTAA	MPHFQLFEGSCEFKPMK*	17
YGL220W.mrna:chrVII:+|123|2256:1547:1640|ouORF|TTG	YGL220W	FRA2	ouORF	0	no detection	chrVII	+	82291	82384	TTGCGTTTCGGTGGACTCTTGTTCTGTTTCCTTCCGACTGTGTATTGGAATAAGTTTTTCGGTGTTATATATATACATATATATGACAGGTGA	MRFGGLLFCFLPTVYWNKFFGVIYIHIYDR*	30
YGL220W.mrna:chrVII:+|115|2256:1469:1499|uORF|CTG	YGL220W	FRA2	uORF	0	no detection	chrVII	+	82213	82243	CTGCGTACTTTTGAGGGTAGAACTTGGTAA	MRTFEGRTW*	9
YGL220W.mrna:chrVII:+|11|2256:121:166|uORF|CTG	YGL220W	FRA2	uORF	0	no detection	chrVII	+	80865	80910	CTGTCGTGGCGTTTCTTTATTATTCTGTCTGTTTTTTTTACCTAA	MSWRFFIILSVFFT*	14
YGL220W.mrna:chrVII:+|166|2256:2062:2107|dORF|TTG	YGL220W	FRA2	dORF	0.215094	background	chrVII	+	82806	82851	TTGCTTTCTTACGTTATTTACATCGGAGAGTATGTATTTGTGTAG	MLSYVIYIGEYVFV*	14
YGL220W.mrna:chrVII:+|98|2256:1279:1312|uORF|CTG	YGL220W	FRA2	uORF	0	no detection	chrVII	+	82023	82056	CTGTTCCAGCTTGGGAAAATAAAAGGATGGTAA	MFQLGKIKGW*	10
YGL220W.mrna:chrVII:+|16|2256:192:216|uORF|GTG	YGL220W	FRA2	uORF	0	no detection	chrVII	+	80936	80960	GTGGAGAGTGCTTCTTTTGATTAA	VESASFD*	7
YGL220W.mrna:chrVII:+|66|2256:788:809|uORF|TTG	YGL220W	FRA2	uORF	0	no detection	chrVII	+	81532	81553	TTGAGTGGTTGCAAACAATAA	MSGCKQ*	6
YGL220W.mrna:chrVII:+|83|2256:1029:1236|uORF|TTG	YGL220W	FRA2	uORF	0	no detection	chrVII	+	81773	81980	TTGCTCCAAAGAGATGTCTTTATTGAATTCTACGAATCTACCGTAGCCAATCAAGTCGTCAGTTTCGCCACTTACAGTTTCCAAGGCATAAGACTTTGCGACGTTCTCTCCGTTGTTCAAACCCCTAACCAACCAGTCATTTACACCGCCACGAGCGGCATCTACGGCAGTGTGAGGGCAGTATACGGATATTCCGTACTGGATTAG	MLQRDVFIEFYESTVANQVVSFATYSFQGIRLCDVLSVVQTPNQPVIYTATSGIYGSVRAVYGYSVLD*	68
YGL220W.mrna:chrVII:+|154|2256:1936:2041|odORF|ATG	YGL220W	FRA2	odORF	9.40645	background	chrVII	+	82680	82785	ATGCCTTTAGCTGCAAGTGCTACACTGAGGAGGAATGGTCTAAGATTGTGGTATGAAAAGGATGATATTGTTCTATTATTAAGTTTCGAAAGGAGACGGCATTGA	MPLAASATLRRNGLRLWYEKDDIVLLLSFERRRH*	34
YGL220W.mrna:chrVII:+|86|2256:1124:1157|uORF|TTG	YGL220W	FRA2	uORF	0	no detection	chrVII	+	81868	81901	TTGCGACGTTCTCTCCGTTGTTCAAACCCCTAA	MRRSLRCSNP*	10
YGL220W.mrna:chrVII:+|121|2256:1523:1532|uORF|GTG	YGL220W	FRA2	uORF	0	no detection	chrVII	+	82267	82276	GTGCTCTAG	VL*	2
YGL220W.mrna:chrVII:+|42|2256:445:451|uORF|TTG	YGL220W	FRA2	uORF	0	no detection	chrVII	+	81189	81195	TTGTAA	M*	1
YGL220W.mrna:chrVII:+|9|2256:113:212|uORF|TTG	YGL220W	FRA2	uORF	0	no detection	chrVII	+	80857	80956	TTGTTGTTCTGTCGTGGCGTTTCTTTATTATTCTGTCTGTTTTTTTTACCTAAAGTAGTTGTAGAGGAAGGGGAAGAAGGTGGAGAGTGCTTCTTTTGA	MLFCRGVSLLFCLFFLPKVVVEEGEEGGECFF*	32
YGL220W.mrna:chrVII:+|172|2256:2136:2184|dORF|ATG	YGL220W	FRA2	dORF	0.201248	background	chrVII	+	82880	82928	ATGATATGGTGGGGGGCTATCCTCCATGCCCCATTTCCAGTTATTTGA	MIWWGAILHAPFPVI*	15
YGL220W.mrna:chrVII:+|73|2256:891:1005|uORF|TTG	YGL220W	FRA2	uORF	0	no detection	chrVII	+	81635	81749	TTGCTTAAACACGCCAGAACCGCTCCCGGCACAGACAGCGACTTTTTTGATTTTGAGTTGATTCCATGCGGATGGAGCAGCAAGAGATGCTACTTGTACATAGGGAACCCGTAA	MLKHARTAPGTDSDFFDFELIPCGWSSKRCYLYIGNP*	37
YGL220W.mrna:chrVII:+|8|2256:88:100|uORF|CTG	YGL220W	FRA2	uORF	0	no detection	chrVII	+	80832	80844	CTGACTCAGTAA	MTQ*	3
YGL220W.mrna:chrVII:+|46|2256:468:504|uORF|TTG	YGL220W	FRA2	uORF	0	no detection	chrVII	+	81212	81248	TTGTGTGCTAAGTGTAATTACGTTACGCTTTGCTGA	MCAKCNYVTLC*	11
YGL220W.mrna:chrVII:+|43|2256:454:550|uORF|TTG	YGL220W	FRA2	uORF	0	no detection	chrVII	+	81198	81294	TTGTGTGAGTATATTTGTGTGCTAAGTGTAATTACGTTACGCTTTGCTGAGTACTTCGTCTTCAATACAGAGTATGTTATTGTCCTTGTTATTTGA	MCEYICVLSVITLRFAEYFVFNTEYVIVLVI*	31
YGL220W.mrna:chrVII:+|70|2256:843:852|uORF|ATG	YGL220W	FRA2	uORF	0	no detection	chrVII	+	81587	81596	ATGATGTGA	MM*	2
YGL220W.mrna:chrVII:+|91|2256:1244:1301|uORF|CTG	YGL220W	FRA2	uORF	0	no detection	chrVII	+	81988	82045	CTGTCTCGTGTTGTGGGTTTGTATGTGGGCTTAATCTGTTCCAGCTTGGGAAAATAA	MSRVVGLYVGLICSSLGK*	18
YGL220W.mrna:chrVII:+|59|2256:645:651|uORF|TTG	YGL220W	FRA2	uORF	0	no detection	chrVII	+	81389	81395	TTGTGA	M*	1
YGL220W.mrna:chrVII:+|15|2256:171:177|uORF|TTG	YGL220W	FRA2	uORF	0	no detection	chrVII	+	80915	80921	TTGTAG	M*	1
YGL220W.mrna:chrVII:+|173|2256:2141:2210|dORF|ATG	YGL220W	FRA2	dORF	0.112251	background	chrVII	+	82885	82954	ATGGTGGGGGGCTATCCTCCATGCCCCATTTCCAGTTATTTGAAGGTTCTTGCGAGTTCAAACCTATGA	MVGGYPPCPISSYLKVLASSNL*	22
YGL220W.mrna:chrVII:+|26|2256:282:297|uORF|GTG	YGL220W	FRA2	uORF	0	no detection	chrVII	+	81026	81041	GTGGTATATCTGTGA	VVYL*	4
YGL220W.mrna:chrVII:+|21|2256:227:260|uORF|TTG	YGL220W	FRA2	uORF	0	no detection	chrVII	+	80971	81004	TTGTTGGAAGAATGGCCGAAGTTAGGTTTCTGA	MLEEWPKLGF*	10
YGL220W.mrna:chrVII:+|36|2256:396:420|uORF|ATG	YGL220W	FRA2	uORF	0	no detection	chrVII	+	81140	81164	ATGGCAACAGCCTGGAGCTGTTGA	MATAWSC*	7
YGL220W.mrna:chrVII:+|72|2256:848:899|uORF|GTG	YGL220W	FRA2	uORF	0	no detection	chrVII	+	81592	81643	GTGACATTTCTCCCGTATAGTAAAGGTCTACGTCCTCTTTTAGTTGCTTAA	VTFLPYSKGLRPLLVA*	16
YGL220W.mrna:chrVII:+|23|2256:238:370|uORF|ATG	YGL220W	FRA2	uORF	0	no detection	chrVII	+	80982	81114	ATGGCCGAAGTTAGGTTTCTGACCGTTAGGAAGAGTTTGAGGAGGTGGTATATCTGTGATATAGTTGTTATTATTGGCGTTCTTAGCAGCATTTCCCCTCGCACGATTATTTCTAGTTTTTTGTTTGATTAG	MAEVRFLTVRKSLRRWYICDIVVIIGVLSSISPRTIISSFLFD*	43
YGL220W.mrna:chrVII:+|161|2256:1988:2018|odORF|ATG	YGL220W	FRA2	odORF	1.80396	translated	chrVII	+	82732	82762	ATGAAAAGGATGATATTGTTCTATTATTAA	MKRMILFYY*	9
YGL220W.mrna:chrVII:+|49|2256:479:485|uORF|GTG	YGL220W	FRA2	uORF	0	no detection	chrVII	+	81223	81229	GTGTAA	V*	1
YGL220W.mrna:chrVII:+|100|2256:1305:1359|uORF|ATG	YGL220W	FRA2	uORF	0	no detection	chrVII	+	82049	82103	ATGGTAAGCAACAATTACGTTGCAGTTAGCATCCACAGCTTCTTGAGCAACTGA	MVSNNYVAVSIHSFLSN*	17
YGL220W.mrna:chrVII:+|28|2256:293:302|uORF|GTG	YGL220W	FRA2	uORF	0	no detection	chrVII	+	81037	81046	GTGATATAG	VI*	2
YGL220W.mrna:chrVII:+|112|2256:1438:1483|uORF|ATG	YGL220W	FRA2	uORF	0	no detection	chrVII	+	82182	82227	ATGAGAAGACCCGTATTGTCCCAGCTCTTGTCTGCGTACTTTTGA	MRRPVLSQLLSAYF*	14
YGL220W.mrna:chrVII:+|40|2256:425:479|uORF|ATG	YGL220W	FRA2	uORF	0	no detection	chrVII	+	81169	81223	ATGGTATCCGTCGACATGCCTTGTAATATTTGTGTGAGTATATTTGTGTGCTAA	MVSVDMPCNICVSIFVC*	17
YGL220W.mrna:chrVII:+|96|2256:1266:1278|uORF|ATG	YGL220W	FRA2	uORF	0	no detection	chrVII	+	82010	82022	ATGTGGGCTTAA	MWA*	3
YGL220W.mrna:chrVII:+|19|2256:216:252|uORF|ATG	YGL220W	FRA2	uORF	0	no detection	chrVII	+	80960	80996	ATGATGGTTTCTTGTTGGAAGAATGGCCGAAGTTAG	MMVSCWKNGRS*	11
YGL221C.mrna:chrVII:-|67|989:882:966|dORF|CTG	YGL221C	NIF3	dORF	0.483294	background	chrVII	-	81341	81425	CTGCTAGTAATTATATGGCTATATAGGATATCACAAATACCATACGTACTACAGTTTTATCATCCGGCTGTTCGTGTAAAATGA	MLVIIWLYRISQIPYVLQFYHPAVRVK*	27
YGL221C.mrna:chrVII:-|63|989:857:908|odORF|TTG	YGL221C	NIF3	odORF	6.30403	background	chrVII	-	81399	81450	TTGCGATCCTTTGACTGTTGCATAGCTGCTAGTAATTATATGGCTATATAG	MRSFDCCIAASNYMAI*	16
YGL221C.mrna:chrVII:-|65|989:871:889|odORF|CTG	YGL221C	NIF3	odORF	25.4706	background	chrVII	-	81418	81436	CTGTTGCATAGCTGCTAG	MLHSC*	5
YGL221C.mrna:chrVII:-|69|989:949:961|dORF|CTG	YGL221C	NIF3	dORF	0	no detection	chrVII	-	81346	81358	CTGTTCGTGTAA	MFV*	3
YGL222C.mrna:chrVII:-|2|824:63:216|ouORF|TTG	YGL222C	EDC1	ouORF	28.8346	background	chrVII	-	81110	81263	TTGAAGACGAAGTACTCAGCAAAGCGTAACGTAATTACACTTAGCACACAAATATACTCACACAAATATTACAAGGCATGTCGACGGATACCATGTATTTCAACAGCTCCAGGCTGTTGCCATCGGCTGGCAGGAACAAGACAAATAATCTAA	MKTKYSAKRNVITLSTQIYSHKYYKACRRIPCISTAPGCCHRLAGTRQII*	50
YGL222C.mrna:chrVII:-|18|824:567:693|odORF|ATG	YGL222C	EDC1	odORF	4.87322	background	chrVII	-	80633	80759	ATGGCAGTGCCAAAAAACTCAGTCACTCTTATGCAGGCTCCACTTTCGCCACTAATGGTCCAAGGGAGGCTAAAAACTTGCCCAAACCAAGTTTTTTATAATCACCCTTTAGAGAGACATTTTTGA	MAVPKNSVTLMQAPLSPLMVQGRLKTCPNQVFYNHPLERHF*	41
YGL222C.mrna:chrVII:-|23|824:689:731|dORF|TTG	YGL222C	EDC1	dORF	0	no detection	chrVII	-	80595	80637	TTGATTTTTTTTTTTTTTTTTTTTTTTTTTTTTTTAGAATAA	MIFFFFFFFFFLE*	13
YGL222C.mrna:chrVII:-|1|824:58:67|uORF|CTG	YGL222C	EDC1	uORF	0	no detection	chrVII	-	81259	81268	CTGTATTGA	MY*	2
YGL222C.mrna:chrVII:-|24|824:730:748|dORF|ATG	YGL222C	EDC1	dORF	0	no detection	chrVII	-	80578	80596	ATGCATATTTTTATTTGA	MHIFI*	5
YGL223C.mrna:chrVII:-|1|1597:4:25|uORF|ATG	YGL223C	COG1	uORF	1.2878	background	chrVII	-	80430	80451	ATGAAACATGGCGGTGAATAA	MKHGGE*	6
YGL223C.mrna:chrVII:-|5|1597:53:98|ouORF|GTG	YGL223C	COG1	ouORF	1.84985	background	chrVII	-	80357	80402	GTGGTAGAAAACCTAAAAAAAACCAATACGATAGAAAATGGATGA	VVENLKKTNTIENG*	14
YGL223C.mrna:chrVII:-|90|1597:1541:1550|dORF|CTG	YGL223C	COG1	dORF	0	no detection	chrVII	-	78905	78914	CTGAATTAA	MN*	2
YGL223C.mrna:chrVII:-|2|1597:11:32|uORF|ATG	YGL223C	COG1	uORF	1.74881	background	chrVII	-	80423	80444	ATGGCGGTGAATAATAAATAA	MAVNNK*	6
YGL223C.mrna:chrVII:-|4|1597:51:60|uORF|TTG	YGL223C	COG1	uORF	0	no detection	chrVII	-	80395	80404	TTGTGGTAG	MW*	2
YGL223C.mrna:chrVII:-|80|1597:1389:1458|dORF|ATG	YGL223C	COG1	dORF	0	no detection	chrVII	-	78997	79066	ATGATAATGGTATGGGCGTTGATATATACATATATATATATATATATATATATATATATATATACATAA	MIMVWALIYTYIYIYIYIYIYT*	22
YGL224C.mrna:chrVII:-|1|1216:2:65|uORF|ATG	YGL224C	SDT1	uORF	0	no detection	chrVII	-	78997	79060	ATGGTATGGGCGTTGATATATACATATATATATATATATATATATATATATATATATACATAA	MVWALIYTYIYIYIYIYIYT*	20
YGL224C.mrna:chrVII:-|8|1216:92:152|uORF|ATG	YGL224C	SDT1	uORF	3.063	background	chrVII	-	78910	78970	ATGTGGACTTCAATAAGTGATCGCCTTCTTGATATCATATTACTCCCCCATTTCACCTGA	MWTSISDRLLDIILLPHFT*	19
YGL224C.mrna:chrVII:-|86|1216:1095:1107|dORF|ATG	YGL224C	SDT1	dORF	0	no detection	chrVII	-	77955	77967	ATGCCTCTATAA	MPL*	3
YGL224C.mrna:chrVII:-|76|1216:962:1064|odORF|ATG	YGL224C	SDT1	odORF	1.11416	background	chrVII	-	77998	78100	ATGAAATTTTGGGGCAAACACCAGAAGGCGCTATTGTCATTAGTGATATATTGGAGTTACCACACGTTGTGTCCGACCTGTTCTAAGGTATATCAATTTTAA	MKFWGKHQKALLSLVIYWSYHTLCPTCSKVYQF*	33
YGL224C.mrna:chrVII:-|88|1216:1192:1207|dORF|TTG	YGL224C	SDT1	dORF	0	no detection	chrVII	-	77855	77870	TTGGCAACAGCATAA	MATA*	4
YGL224C.mrna:chrVII:-|12|1216:148:157|uORF|CTG	YGL224C	SDT1	uORF	0	no detection	chrVII	-	78905	78914	CTGAATTAA	MN*	2
YGL224C.mrna:chrVII:-|84|1216:1070:1112|dORF|TTG	YGL224C	SDT1	dORF	0	no detection	chrVII	-	77950	77992	TTGTATATAAATCTACTTGCATTAGATGCCTCTATAAAATAA	MYINLLALDASIK*	13
YGL224C.mrna:chrVII:-|87|1216:1136:1151|dORF|TTG	YGL224C	SDT1	dORF	0	no detection	chrVII	-	77911	77926	TTGCACCCCCCGTAA	MHPP*	4
YGL224C.mrna:chrVII:-|13|1216:168:216|ouORF|ATG	YGL224C	SDT1	ouORF	42.7171	background	chrVII	-	78846	78894	ATGAGTAAGCTCTTGGACCGAATCATTACTAGGCTTCATGACTGTTGA	MSKLLDRIITRLHDC*	15
YGL224C.mrna:chrVII:-|2|1216:7:112|uORF|ATG	YGL224C	SDT1	uORF	0.202601	background	chrVII	-	78950	79055	ATGGGCGTTGATATATACATATATATATATATATATATATATATATATATATACATAATATATATATGTTTATCTGTGTGTATCTATGTGGACTTCAATAAGTGA	MGVDIYIYIYIYIYIYIYIIYICLSVCIYVDFNK*	34
YGL224C.mrna:chrVII:-|85|1216:1086:1095|dORF|TTG	YGL224C	SDT1	dORF	0	no detection	chrVII	-	77967	77976	TTGCATTAG	MH*	2
YGL224C.mrna:chrVII:-|4|1216:72:108|uORF|ATG	YGL224C	SDT1	uORF	1.82809	background	chrVII	-	78954	78990	ATGTTTATCTGTGTGTATCTATGTGGACTTCAATAA	MFICVYLCGLQ*	11
YGL225W.mrna:chrVII:+|91|1198:1067:1166|odORF|ATG	YGL225W	VRG4	odORF	4.59021	translated	chrVII	+	77903	78002	ATGAGAACTTACGGGGGGTGCAATTTATTTTTTTTTTTTGGTTTATTTTATTTTATAGAGGCATCTAATGCAAGTAGATTTATATACAATTATACTTAA	MRTYGGCNLFFFFGLFYFIEASNASRFIYNYT*	32
YGL225W.mrna:chrVII:+|93|1198:1104:1125|dORF|TTG	YGL225W	VRG4	dORF	0.645283	background	chrVII	+	77940	77961	TTGGTTTATTTTATTTTATAG	MVYFIL*	6
YGL225W.mrna:chrVII:+|86|1198:958:1135|odORF|ATG	YGL225W	VRG4	odORF	37.1014	background	chrVII	+	77794	77971	ATGCTCCAAGAAACTTCTTATCTATTCTCTCCATTTTTATTGGTTTCCTATCAGGTATTATTTATGCTGTTGCCAAACAAAAGAAGCAACAAGCCCAACCTTTACGTAAATGAGAACTTACGGGGGGTGCAATTTATTTTTTTTTTTTGGTTTATTTTATTTTATAGAGGCATCTAA	MLQETSYLFSPFLLVSYQVLFMLLPNKRSNKPNLYVNENLRGVQFIFFFWFILFYRGI*	58
YGL225W.mrna:chrVII:+|94|1198:1134:1182|dORF|ATG	YGL225W	VRG4	dORF	2.01578	background	chrVII	+	77970	78018	ATGCAAGTAGATTTATATACAATTATACTTAAAATTGATATACCTTAG	MQVDLYTIILKIDIP*	15
YGL226C-A.mrna:chrVII:-|45|715:634:685|dORF|ATG	YGL226C-A	OST5	dORF	0	no detection	chrVII	-	72362	72413	ATGCGCATTCGCTATCCTTATGTAAAAATGTTAGTATTGTGTTGTTACTAA	MRIRYPYVKMLVLCCY*	16
YGL226C-A.mrna:chrVII:-|51|715:686:695|dORF|TTG	YGL226C-A	OST5	dORF	0	no detection	chrVII	-	72352	72361	TTGAAATAA	MK*	2
YGL226C-A.mrna:chrVII:-|28|715:452:506|dORF|ATG	YGL226C-A	OST5	dORF	0	no detection	chrVII	-	72541	72595	ATGACTGATATCACATGGCTTTGTTGTTTGAAGGTGCTTGTTTTATGCTCATAA	MTDITWLCCLKVLVLCS*	17
YGL226C-A.mrna:chrVII:-|30|715:466:532|dORF|ATG	YGL226C-A	OST5	dORF	0	no detection	chrVII	-	72515	72581	ATGGCTTTGTTGTTTGAAGGTGCTTGTTTTATGCTCATAAATTCAACACATCTTCGTCGAAGTTAA	MALLFEGACFMLINSTHLRRS*	21
YGL226C-A.mrna:chrVII:-|29|715:456:483|dORF|CTG	YGL226C-A	OST5	dORF	0	no detection	chrVII	-	72564	72591	CTGATATCACATGGCTTTGTTGTTTGA	MISHGFVV*	8
YGL226C-A.mrna:chrVII:-|24|715:366:453|dORF|ATG	YGL226C-A	OST5	dORF	1.17911	translated	chrVII	-	72594	72681	ATGAGAATATTAAAAAGAAAGGTGTCAAGTAAATTTCATTATATAAACGGTTTAAGACATATTAATATGCGATTTTTGGGAAGATAA	MRILKRKVSSKFHYINGLRHINMRFLGR*	28
YGL226C-A.mrna:chrVII:-|40|715:561:690|dORF|TTG	YGL226C-A	OST5	dORF	0	no detection	chrVII	-	72357	72486	TTGGTTGAACCGAACGCGTTATACTCAAGTAATGTAGAAAGCATAGCTCTAGTGTTTGATATTACATTCTCTAATGCGCATTCGCTATCCTTATGTAAAAATGTTAGTATTGTGTTGTTACTAACTTGA	MVEPNALYSSNVESIALVFDITFSNAHSLSLCKNVSIVLLLT*	42
YGL226C-A.mrna:chrVII:-|23|715:362:398|dORF|TTG	YGL226C-A	OST5	dORF	0.805744	background	chrVII	-	72649	72685	TTGGATGAGAATATTAAAAAGAAAGGTGTCAAGTAA	MDENIKKKGVK*	11
YGL226C-A.mrna:chrVII:-|17|715:261:354|odORF|CTG	YGL226C-A	OST5	odORF	12.0804	background	chrVII	-	72693	72786	CTGTTTTTGCTTCGAATTCTTTCGGTGTCTACGTCTAGTGGCTCTTCGTTGGCCTATAAAGGAATTATCGATGAAATTATATACTATACTTAA	MFLLRILSVSTSSGSSLAYKGIIDEIIYYT*	30
YGL226C-A.mrna:chrVII:-|22|715:331:370|dORF|ATG	YGL226C-A	OST5	dORF	7.33921	translated	chrVII	-	72677	72716	ATGAAATTATATACTATACTTAAGAAGTATTTTGGATGA	MKLYTILKKYFG*	12
YGL226C-A.mrna:chrVII:-|52|715:701:707|dORF|TTG	YGL226C-A	OST5	dORF	0	no detection	chrVII	-	72340	72346	TTGTAA	M*	1
YGL226C-A.mrna:chrVII:-|35|715:489:543|dORF|TTG	YGL226C-A	OST5	dORF	0	no detection	chrVII	-	72504	72558	TTGTTTTATGCTCATAAATTCAACACATCTTCGTCGAAGTTAATAGCTTTGTAA	MFYAHKFNTSSSKLIAL*	17
YGL226C-A.mrna:chrVII:-|42|715:592:598|dORF|ATG	YGL226C-A	OST5	dORF	0	no detection	chrVII	-	72449	72455	ATGTAG	M*	1
YGL226C-A.mrna:chrVII:-|2|715:18:42|ouORF|CTG	YGL226C-A	OST5	ouORF	39.1341	background	chrVII	-	73154	73178	CTGCATATTCAAGGTTTACAATGA	MHIQGLQ*	7
YGL226C-A.mrna:chrVII:-|46|715:653:659|dORF|ATG	YGL226C-A	OST5	dORF	0	no detection	chrVII	-	72388	72394	ATGTAA	M*	1
YGL226W.mrna:chrVII:+|23|551:396:495|odORF|TTG	YGL226W	MTC3	odORF	0.586269	background	chrVII	+	73703	73802	TTGTATAAATTGGAAGCAACAATAGTATATATATATATGCGCTTGCGCAGAGTACGTTCTATTCATTTTTTATCATTCATTATCTATCCCTGTAAATAA	MYKLEATIVYIYMRLRRVRSIHFLSFIIYPCK*	32
YGL226W.mrna:chrVII:+|27|551:485:491|dORF|CTG	YGL226W	MTC3	dORF	0	no detection	chrVII	+	73792	73798	CTGTAA	M*	1
YGL227W.mrna:chrVII:+|217|3219:2951:2993|odORF|ATG	YGL227W	VID30	odORF	0	no detection	chrVII	+	72543	72585	ATGAGCATAAAACAAGCACCTTCAAACAACAAAGCCATGTGA	MSIKQAPSNNKAM*	13
YGL227W.mrna:chrVII:+|1|3219:5:20|uORF|CTG	YGL227W	VID30	uORF	0	no detection	chrVII	+	69597	69612	CTGTTACTGTTATAG	MLLL*	4
YGL227W.mrna:chrVII:+|221|3219:3050:3065|dORF|ATG	YGL227W	VID30	dORF	0	no detection	chrVII	+	72642	72657	ATGAAATTTACTTGA	MKFT*	4
YGL227W.mrna:chrVII:+|219|3219:2989:3028|dORF|GTG	YGL227W	VID30	dORF	0	no detection	chrVII	+	72581	72620	GTGATATCAGTCATTATCTTCCCAAAAATCGCATATTAA	VISVIIFPKIAY*	12
YGL227W.mrna:chrVII:+|222|3219:3061:3118|dORF|TTG	YGL227W	VID30	dORF	0	no detection	chrVII	+	72653	72710	TTGACACCTTTCTTTTTAATATTCTCATCCAAAATACTTCTTAAGTATAGTATATAA	MTPFFLIFSSKILLKYSI*	18
YGL227W.mrna:chrVII:+|220|3219:3029:3038|dORF|ATG	YGL227W	VID30	dORF	0	no detection	chrVII	+	72621	72630	ATGTCTTAA	MS*	2
YGL228W.mrna:chrVII:+|121|1940:1776:1917|odORF|ATG	YGL228W	SHE10	odORF	0.671686	translated	chrVII	+	69330	69471	ATGAAATTCATGCGCTTGCTATACACACACACACACACACACACACACACACACACAATATCTATCTATATATATATGTATGTTCTTTATTGTTTGTCTTTACCTTTATATATAAACATATATAGCCATATAAGAATATAA	MKFMRLLYTHTHTHTHTHTISIYIYMYVLYCLSLPLYINIYSHIRI*	46
YGL228W.mrna:chrVII:+|126|1940:1865:1901|dORF|TTG	YGL228W	SHE10	dORF	0.214665	background	chrVII	+	69419	69455	TTGTTTGTCTTTACCTTTATATATAAACATATATAG	MFVFTFIYKHI*	11
YGL228W.mrna:chrVII:+|125|1940:1855:1891|dORF|ATG	YGL228W	SHE10	dORF	0.268331	background	chrVII	+	69409	69445	ATGTTCTTTATTGTTTGTCTTTACCTTTATATATAA	MFFIVCLYLYI*	11
YGL228W.mrna:chrVII:+|1|1940:9:39|uORF|CTG	YGL228W	SHE10	uORF	2.0564	background	chrVII	+	67563	67593	CTGTTACATCTAAACAAGAACGCAGCGTAA	MLHLNKNAA*	9
YGL229C.mrna:chrVII:-|215|2970:2805:2814|dORF|TTG	YGL229C	SAP4	dORF	0	no detection	chrVII	-	64372	64381	TTGAAGTAA	MK*	2
YGL229C.mrna:chrVII:-|16|2970:49:70|uORF|TTG	YGL229C	SAP4	uORF	0.551994	background	chrVII	-	67116	67137	TTGGATTGTGCGAATAAGTGA	MDCANK*	6
YGL229C.mrna:chrVII:-|208|2970:2708:2735|dORF|TTG	YGL229C	SAP4	dORF	0	no detection	chrVII	-	64451	64478	TTGACTTTTTTTTTCCTACATTTTTAA	MTFFFLHF*	8
YGL229C.mrna:chrVII:-|218|2970:2876:2969|dORF|TTG	YGL229C	SAP4	dORF	0	no detection	chrVII	-	64217	64310	TTGTCTAGCTTACTTTCAATAACTTATAGCTATCTATACAAAAATAATCATATAACTAAAGTCAGGCCCAAACCAGGCAAAACAAAACCATAA	MSSLLSITYSYLYKNNHITKVRPKPGKTKP*	30
YGL229C.mrna:chrVII:-|19|2970:66:132|uORF|GTG	YGL229C	SAP4	uORF	0.673647	background	chrVII	-	67054	67120	GTGAAACGGTTGCTTCACCCAGCGGGAAAAGGACAACCTGGTATTTGGTGTGAGATAAAGTTATAG	VKRLLHPAGKGQPGIWCEIKL*	21
YGL229C.mrna:chrVII:-|21|2970:103:124|uORF|CTG	YGL229C	SAP4	uORF	0.184367	background	chrVII	-	67062	67083	CTGGTATTTGGTGTGAGATAA	MVFGVR*	6
YGL229C.mrna:chrVII:-|213|2970:2773:2779|dORF|ATG	YGL229C	SAP4	dORF	0	no detection	chrVII	-	64407	64413	ATGTAA	M*	1
YGL229C.mrna:chrVII:-|212|2970:2768:2819|dORF|GTG	YGL229C	SAP4	dORF	0	no detection	chrVII	-	64367	64418	GTGACATGTAAAAATTACGAAGCCTATTGGGGGCCAATTGAAGTAAACTAA	VTCKNYEAYWGPIEVN*	16
YGL229C.mrna:chrVII:-|26|2970:145:223|uORF|TTG	YGL229C	SAP4	uORF	0.793277	background	chrVII	-	66963	67041	TTGTTATTAAGTTCTCTTTTCTTCTATACCGTCCAGTTTACTGCTCTCTTGCTTTTCGATAAAGCTAAAATAAAATAA	MLLSSLFFYTVQFTALLLFDKAKIK*	25
YGL229C.mrna:chrVII:-|13|2970:32:119|uORF|GTG	YGL229C	SAP4	uORF	3.17989	translated	chrVII	-	67067	67154	GTGTTGTGTTCTACTAATTGGATTGTGCGAATAAGTGAAACGGTTGCTTCACCCAGCGGGAAAAGGACAACCTGGTATTTGGTGTGA	VLCSTNWIVRISETVASPSGKRTTWYLV*	28
YGL229C.mrna:chrVII:-|27|2970:185:218|uORF|CTG	YGL229C	SAP4	uORF	0.175224	background	chrVII	-	66968	67001	CTGCTCTCTTGCTTTTCGATAAAGCTAAAATAA	MLSCFSIKLK*	10
YGL229C.mrna:chrVII:-|217|2970:2848:2884|dORF|ATG	YGL229C	SAP4	dORF	0	no detection	chrVII	-	64302	64338	ATGTTCACCAACTATTCACCAAAAATTATTGTCTAG	MFTNYSPKIIV*	11
YGL229C.mrna:chrVII:-|216|2970:2835:2841|dORF|TTG	YGL229C	SAP4	dORF	0	no detection	chrVII	-	64345	64351	TTGTAG	M*	1
YGL229C.mrna:chrVII:-|209|2970:2739:2772|dORF|TTG	YGL229C	SAP4	dORF	0	no detection	chrVII	-	64414	64447	TTGTTTCTCGTTTTGCCTTATTTAATTTTGTGA	MFLVLPYLIL*	10
YGL229C.mrna:chrVII:-|214|2970:2794:2809|dORF|TTG	YGL229C	SAP4	dORF	0	no detection	chrVII	-	64377	64392	TTGGGGGCCAATTGA	MGAN*	4
YGL229C.mrna:chrVII:-|5|2970:12:66|uORF|GTG	YGL229C	SAP4	uORF	2.07917	background	chrVII	-	67120	67174	GTGTTGTGTTGTGTTGTGTTGTGTTGTGTTCTACTAATTGGATTGTGCGAATAA	VLCCVVLCCVLLIGLCE*	17
YGL229C.mrna:chrVII:-|25|2970:137:155|uORF|CTG	YGL229C	SAP4	uORF	1.82465	background	chrVII	-	67031	67049	CTGGTCTTTTGTTATTAA	MVFCY*	5
YGL229C.mrna:chrVII:-|207|2970:2680:2764|odORF|TTG	YGL229C	SAP4	odORF	0	no detection	chrVII	-	64422	64506	TTGATTAGGTTAAGTCGTCAAACCAATTTTGACTTTTTTTTTCCTACATTTTTAATATTTTGTTTCTCGTTTTGCCTTATTTAA	MIRLSRQTNFDFFFPTFLIFCFSFCLI*	27
YGL229C.mrna:chrVII:-|3|2970:7:49|uORF|GTG	YGL229C	SAP4	uORF	0.783005	background	chrVII	-	67137	67179	GTGCTGTGTTGTGTTGTGTTGTGTTGTGTTGTGTTCTACTAA	VLCCVVLCCVVFY*	13
YGL230C.mrna:chrVII:-|27|658:562:577|dORF|ATG	YGL230C	YGL230C	dORF	0	no detection	chrVII	-	63723	63738	ATGTTCCTTTCATAA	MFLS*	4
YGL230C.mrna:chrVII:-|24|658:516:555|odORF|ATG	YGL230C	YGL230C	odORF	0	no detection	chrVII	-	63745	63784	ATGTATTCTCTAGCAATCTCTGCTTTTGTACATTCGTAG	MYSLAISAFVHS*	12
YGL230C.mrna:chrVII:-|22|658:497:581|odORF|ATG	YGL230C	YGL230C	odORF	0	no detection	chrVII	-	63719	63803	ATGCGAAAATTCTTGACCAATGTATTCTCTAGCAATCTCTGCTTTTGTACATTCGTAGTTTTTTCATGTTCCTTTCATAAATAA	MRKFLTNVFSSNLCFCTFVVFSCSFHK*	27
YGL230C.mrna:chrVII:-|28|658:614:629|dORF|ATG	YGL230C	YGL230C	dORF	0	no detection	chrVII	-	63671	63686	ATGAAAAAAAGTTGA	MKKS*	4
YGL231C.mrna:chrVII:-|36|749:691:718|dORF|TTG	YGL231C	EMC4	dORF	0	no detection	chrVII	-	62914	62941	TTGTATTTACGATATTTGGTTTTATAA	MYLRYLVL*	8
YGL231C.mrna:chrVII:-|35|749:615:630|dORF|CTG	YGL231C	EMC4	dORF	0.258113	background	chrVII	-	63002	63017	CTGTTTCATATATGA	MFHI*	4
YGL231C.mrna:chrVII:-|33|749:569:605|odORF|ATG	YGL231C	EMC4	odORF	11.2891	background	chrVII	-	63027	63063	ATGGTTTTCCGATTGAGAGCGTATATACTTATATAA	MVFRLRAYILI*	11
YGL231C.mrna:chrVII:-|32|749:559:679|odORF|ATG	YGL231C	EMC4	odORF	7.39755	background	chrVII	-	62953	63073	ATGGATTACAATGGTTTTCCGATTGAGAGCGTATATACTTATATAAAATATCTATTCTGTTTCATATATGATTATTGTTTTACACTCTTATCTTCATCCTTTCGGAATTTCGATTCATAA	MDYNGFPIESVYTYIKYLFCFIYDYCFTLLSSSFRNFDS*	39
YGL232W.mrna:chrVII:+|65|1070:996:1020|dORF|ATG	YGL232W	TAN1	dORF	0	no detection	chrVII	+	63080	63104	ATGAGCAATTCGTTCCCAGGGTAG	MSNSFPG*	7
YGL232W.mrna:chrVII:+|63|1070:924:951|dORF|ATG	YGL232W	TAN1	dORF	0.430189	background	chrVII	+	63008	63035	ATGAAACAGAATAGATATTTTATATAA	MKQNRYFI*	8
YGL232W.mrna:chrVII:+|1|1070:6:33|uORF|TTG	YGL232W	TAN1	uORF	0	no detection	chrVII	+	62032	62059	TTGAAAAGTATCATACAATTAGTGTAA	MKSIIQLV*	8
YGL232W.mrna:chrVII:+|64|1070:978:984|dORF|TTG	YGL232W	TAN1	dORF	0	no detection	chrVII	+	63062	63068	TTGTAA	M*	1
YGL233W.mrna:chrVII:+|3|2923:60:66|uORF|TTG	YGL233W	SEC15	uORF	0	no detection	chrVII	+	59098	59104	TTGTAG	M*	1
YGL233W.mrna:chrVII:+|1|2923:49:193|ouORF|CTG	YGL233W	SEC15	ouORF	5.70988	background	chrVII	+	59087	59231	CTGTTGAGGAGTTGTAGCGAATTAGCTGTCAATAATGGACCAAGAAGGCCAGCCATTGCTTTCAAAAGATTTTCAGCAGGTTTTACTGGCTACTGCATCCGGAAACAATTCATCGTGGACAGAAAGGGCTGTTCTCAACAATGA	MLRSCSELAVNNGPRRPAIAFKRFSAGFTGYCIRKQFIVDRKGCSQQ*	47
YGL234W.mrna:chrVII:+|203|2600:2523:2571|dORF|ATG	YGL234W	ADE5%2C7	dORF	1.37066	background	chrVII	+	58922	58970	ATGCGCGTACATATATTATATACAATTTTTCTACACAAGAATGCTTAA	MRVHILYTIFLHKNA*	15
YGL234W.mrna:chrVII:+|202|2600:2465:2504|odORF|TTG	YGL234W	ADE5%2C7	odORF	18.9952	background	chrVII	+	58864	58903	TTGAAAACGGAACTAAGCTTTACTAATCAACAATATTAA	MKTELSFTNQQY*	12
YGL236C.mrna:chrVII:-|29|2465:303:333|uORF|GTG	YGL236C	MTO1	uORF	0	no detection	chrVII	-	55845	55875	GTGCGGTTTAATTCTTCACTTAAATCTTGA	VRFNSSLKS*	9
YGL236C.mrna:chrVII:-|16|2465:184:199|uORF|TTG	YGL236C	MTO1	uORF	0	no detection	chrVII	-	55979	55994	TTGTATGGCTCTTGA	MYGS*	4
YGL236C.mrna:chrVII:-|3|2465:68:236|uORF|CTG	YGL236C	MTO1	uORF	0.0345687	background	chrVII	-	55942	56110	CTGTCTGTCCCTGTGTGGGGTTGTAGTAATGCTGTGGCTTCTTTCTTGTTACTTAGATATGGCGTTGCAGAAGGAACGTACAAAGAGGTGCTTCTTCATCCGGGGGTCTTCTACTTTTGTATGGCTCTTGATCGCCACCGTGTAATCGAGCCCTTGTGGCTTCTCTAA	MSVPVWGCSNAVASFLLLRYGVAEGTYKEVLLHPGVFYFCMALDRHRVIEPLWLL*	55
YGL236C.mrna:chrVII:-|1|2465:39:48|uORF|ATG	YGL236C	MTO1	uORF	0	no detection	chrVII	-	56130	56139	ATGATATAG	MI*	2
YGL236C.mrna:chrVII:-|25|2465:262:346|uORF|ATG	YGL236C	MTO1	uORF	0	no detection	chrVII	-	55832	55916	ATGGTTGGTAACGTATGGTGGCATCTTTCACAGACGGATAAGTGCGGTTTAATTCTTCACTTAAATCTTGAGGGCATCCAATAG	MVGNVWWHLSQTDKCGLILHLNLEGIQ*	27
YGL236C.mrna:chrVII:-|24|2465:245:314|uORF|GTG	YGL236C	MTO1	uORF	0	no detection	chrVII	-	55864	55933	GTGCGGCCACTTTCTTTATGGTTGGTAACGTATGGTGGCATCTTTCACAGACGGATAAGTGCGGTTTAA	VRPLSLWLVTYGGIFHRRISAV*	22
YGL236C.mrna:chrVII:-|170|2465:2431:2461|dORF|TTG	YGL236C	MTO1	dORF	0	no detection	chrVII	-	53717	53747	TTGTATGTAACCATCAAATTCGTTATTTAG	MYVTIKFVI*	9
YGL236C.mrna:chrVII:-|2|2465:61:94|uORF|ATG	YGL236C	MTO1	uORF	0	no detection	chrVII	-	56084	56117	ATGATATCTGTCTGTCCCTGTGTGGGGTTGTAG	MISVCPCVGL*	10
YGL236C.mrna:chrVII:-|27|2465:276:303|uORF|ATG	YGL236C	MTO1	uORF	0	no detection	chrVII	-	55875	55902	ATGGTGGCATCTTTCACAGACGGATAA	MVASFTDG*	8
YGL236C.mrna:chrVII:-|30|2465:329:395|ouORF|TTG	YGL236C	MTO1	ouORF	0.614164	background	chrVII	-	55783	55849	TTGAGGGCATCCAATAGTTTCTGCAGAATACCAGCTAAACGCCCCAAAGAACGATGCTGCGTGTAA	MRASNSFCRIPAKRPKERCCV*	21
YGL236C.mrna:chrVII:-|23|2465:243:273|uORF|GTG	YGL236C	MTO1	uORF	0	no detection	chrVII	-	55905	55935	GTGTGCGGCCACTTTCTTTATGGTTGGTAA	VCGHFLYGW*	9
YGL236C.mrna:chrVII:-|9|2465:96:213|uORF|ATG	YGL236C	MTO1	uORF	0.396552	translated	chrVII	-	55965	56082	ATGCTGTGGCTTCTTTCTTGTTACTTAGATATGGCGTTGCAGAAGGAACGTACAAAGAGGTGCTTCTTCATCCGGGGGTCTTCTACTTTTGTATGGCTCTTGATCGCCACCGTGTAA	MLWLLSCYLDMALQKERTKRCFFIRGSSTFVWLLIATV*	38
YGL236C.mrna:chrVII:-|163|2465:2330:2423|odORF|CTG	YGL236C	MTO1	odORF	0.582503	background	chrVII	-	53755	53848	CTGCGGCAGCCCTATTTGAACTCTACCGTGTGGCACGGAAGCCAAGCCAACCAGTCATGTAAATATCCTTTAATCGTTAGCTTGTATATGTAA	MRQPYLNSTVWHGSQANQSCKYPLIVSLYM*	30
YGL236C.mrna:chrVII:-|171|2465:2435:2441|dORF|ATG	YGL236C	MTO1	dORF	0	no detection	chrVII	-	53737	53743	ATGTAA	M*	1
YGL236C.mrna:chrVII:-|31|2465:349:367|uORF|CTG	YGL236C	MTO1	uORF	0	no detection	chrVII	-	55811	55829	CTGCAGAATACCAGCTAA	MQNTS*	5
YGL237C.mrna:chrVII:-|44|1198:829:892|odORF|ATG	YGL237C	HAP2	odORF	0.801193	background	chrVII	-	52708	52771	ATGCTACTTCCACCGCAGCTGCAGCAGACAAAAAAACATAATTTTGTAATATTCCAATGTTAA	MLLPPQLQQTKKHNFVIFQC*	20
YGL237C.mrna:chrVII:-|47|1198:885:1020|dORF|ATG	YGL237C	HAP2	dORF	0.215051	background	chrVII	-	52580	52715	ATGTTAATATCATTCCTAAAAGAACTAAAAGTGCCCTCTTATACCACATGGTATCCATATGGCCTATTTAATCTGAATCAATATGTATATGTACTTTTACCAATCTCGTTTCGTTTCGTTTCGTTTCATTTCTAA	MLISFLKELKVPSYTTWYPYGLFNLNQYVYVLLPISFRFVSFHF*	44
YGL237C.mrna:chrVII:-|50|1198:943:961|dORF|ATG	YGL237C	HAP2	dORF	0	no detection	chrVII	-	52639	52657	ATGGCCTATTTAATCTGA	MAYLI*	5
YGL237C.mrna:chrVII:-|54|1198:1163:1181|dORF|ATG	YGL237C	HAP2	dORF	0	no detection	chrVII	-	52419	52437	ATGTTAATTACCAACTAA	MLITN*	5
YGL237C.mrna:chrVII:-|55|1198:1184:1193|dORF|TTG	YGL237C	HAP2	dORF	0	no detection	chrVII	-	52407	52416	TTGATTTAA	MI*	2
YGL237C.mrna:chrVII:-|1|1198:8:20|uORF|TTG	YGL237C	HAP2	uORF	1.4514	background	chrVII	-	53580	53592	TTGATTTACTAA	MIY*	3
YGL237C.mrna:chrVII:-|46|1198:872:878|dORF|TTG	YGL237C	HAP2	dORF	0	no detection	chrVII	-	52722	52728	TTGTAA	M*	1
YGL237C.mrna:chrVII:-|2|1198:26:131|ouORF|CTG	YGL237C	HAP2	ouORF	2.17177	background	chrVII	-	53469	53574	CTGTATTTGGAAAAGCATTTCTTTTTGGAAGAGGAACAAGAACGCCATGTCAGCAGACGAAACGGATGCGAAATTTCATCCATTAGAAACAGATCTGCAATCTGA	MYLEKHFFLEEEQERHVSRRNGCEISSIRNRSAI*	34
YGL237C.mrna:chrVII:-|49|1198:932:956|dORF|ATG	YGL237C	HAP2	dORF	0	no detection	chrVII	-	52644	52668	ATGGTATCCATATGGCCTATTTAA	MVSIWPI*	7
YGL238W.mrna:chrVII:+|213|3218:3119:3137|dORF|CTG	YGL238W	CSE1	dORF	0	no detection	chrVII	+	52483	52501	CTGTTTATATGTAGATAG	MFICR*	5
YGL238W.mrna:chrVII:+|214|3218:3127:3133|dORF|ATG	YGL238W	CSE1	dORF	0	no detection	chrVII	+	52491	52497	ATGTAG	M*	1
YGL238W.mrna:chrVII:+|9|3218:128:209|ouORF|GTG	YGL238W	CSE1	ouORF	4.36205	background	chrVII	+	49492	49573	GTGGCAAAGAGGACCCGCTCTGTTTATTGCTACTCAATTGTAGAAGAGAAAATAGTAGGATGTCCGATTTGGAAACCGTAG	VAKRTRSVYCYSIVEEKIVGCPIWKP*	26
YGL238W.mrna:chrVII:+|7|3218:81:90|uORF|ATG	YGL238W	CSE1	uORF	0	no detection	chrVII	+	49445	49454	ATGGAATAA	ME*	2
YGL238W.mrna:chrVII:+|10|3218:147:171|uORF|CTG	YGL238W	CSE1	uORF	0	no detection	chrVII	+	49511	49535	CTGTTTATTGCTACTCAATTGTAG	MFIATQL*	7
YGL238W.mrna:chrVII:+|215|3218:3148:3211|dORF|ATG	YGL238W	CSE1	dORF	0	no detection	chrVII	+	52512	52575	ATGAAAAAAGAAAAGCACGTAAATACGATCGCAATATGGTTTCTTTTCCAGCGGAGTACATAG	MKKEKHVNTIAIWFLFQRST*	20
YGL238W.mrna:chrVII:+|211|3218:3094:3115|dORF|ATG	YGL238W	CSE1	dORF	0	no detection	chrVII	+	52458	52479	ATGAAAATGGAGCTCTTTTGA	MKMELF*	6
YGL238W.mrna:chrVII:+|1|3218:5:113|uORF|ATG	YGL238W	CSE1	uORF	0	no detection	chrVII	+	49369	49477	ATGCCGTTTATGATATTTTCTTCCTTGCTATTACCCTGCCTTTTGCTTTTTTTTTTTCACTTCAATTGCAGGGATTATGGAATAAAAAAAAAGTTGAAAGTAGTATAA	MPFMIFSSLLLPCLLLFFFHFNCRDYGIKKKLKVV*	35
YGL238W.mrna:chrVII:+|208|3218:3059:3080|odORF|TTG	YGL238W	CSE1	odORF	8.74866	translated	chrVII	+	52423	52444	TTGGTAATTAACATGGTGTAG	MVINMV*	6
YGL240W.mrna:chrVII:+|67|969:881:890|dORF|ATG	YGL240W	DOC1	dORF	0	no detection	chrVII	+	49445	49454	ATGGAATAA	ME*	2
YGL240W.mrna:chrVII:+|1|969:13:49|ouORF|GTG	YGL240W	DOC1	ouORF	0.159226	background	chrVII	+	48577	48613	GTGGCAAAAATAATACGAGATTTAGAAGTCAGATAA	VAKIIRDLEVR*	11
YGL240W.mrna:chrVII:+|57|969:706:913|odORF|ATG	YGL240W	DOC1	odORF	0.25253	background	chrVII	+	49270	49477	ATGTTCCATCTAATGAGCCACATCAAGATACCCATGAGTGGGCACAGACCCTCCCAGAAACTAACAATGTCTTCCAGGATGCTATATTACGTTAATAATATGCCGTTTATGATATTTTCTTCCTTGCTATTACCCTGCCTTTTGCTTTTTTTTTTTCACTTCAATTGCAGGGATTATGGAATAAAAAAAAAGTTGAAAGTAGTATAA	MFHLMSHIKIPMSGHRPSQKLTMSSRMLYYVNNMPFMIFSSLLLPCLLLFFFHFNCRDYGIKKKLKVV*	68
YGL241W.mrna:chrVII:+|213|3226:3003:3087|odORF|GTG	YGL241W	KAP114	odORF	1.40451	background	chrVII	+	48388	48472	GTGGCTTCCATTGTATTTACGAGACTCTATCCGACAGTGAACGTAAAGTTCTTTCAGAAGCCCTTTTGTAGCTTATATACATAA	VASIVFTRLYPTVNVKFFQKPFCSLYT*	27
YGL241W.mrna:chrVII:+|217|3226:3090:3114|dORF|GTG	YGL241W	KAP114	dORF	0	no detection	chrVII	+	48475	48499	GTGGAGATATCAGATGTAAAGTAG	VEISDVK*	7
YGL241W.mrna:chrVII:+|2|3226:25:58|uORF|TTG	YGL241W	KAP114	uORF	0.468359	background	chrVII	+	45410	45443	TTGAACGTAATTGTAACACTATCAACACATTAA	MNVIVTLSTH*	10
YGL241W.mrna:chrVII:+|1|3226:3:78|ouORF|CTG	YGL241W	KAP114	ouORF	3.68542	background	chrVII	+	45388	45463	CTGCATACACGATCCGAAAATCTTGAACGTAATTGTAACACTATCAACACATTAAAATGGATATTAATGAATTGA	MHTRSENLERNCNTINTLKWILMN*	24
YGL241W.mrna:chrVII:+|3|3226:35:41|uORF|TTG	YGL241W	KAP114	uORF	0	no detection	chrVII	+	45420	45426	TTGTAA	M*	1
YGL241W.mrna:chrVII:+|218|3226:3103:3109|dORF|ATG	YGL241W	KAP114	dORF	0	no detection	chrVII	+	48488	48494	ATGTAA	M*	1
YGL242C.mrna:chrVII:-|55|871:606:612|dORF|ATG	YGL242C	YGL242C	dORF	0	no detection	chrVII	-	44639	44645	ATGTGA	M*	1
YGL242C.mrna:chrVII:-|49|871:556:640|odORF|ATG	YGL242C	YGL242C	odORF	5.77976	background	chrVII	-	44611	44695	ATGATGGTCCATCTGACGATGACGAAGAAGATGATAAAAAATGATAAAATATGTGATGATAATACCACAGAGAGGGAAAGATAG	MMVHLTMTKKMIKNDKICDDNTTERER*	27
YGL242C.mrna:chrVII:-|59|871:647:659|dORF|CTG	YGL242C	YGL242C	dORF	0	no detection	chrVII	-	44592	44604	CTGGATATATAG	MDI*	3
YGL242C.mrna:chrVII:-|58|871:640:688|dORF|ATG	YGL242C	YGL242C	dORF	0	no detection	chrVII	-	44563	44611	ATGAACTCTGGATATATAGATATTTCTACTGTGTATATATTTCTTTAA	MNSGYIDISTVYIFL*	15
YGL242C.mrna:chrVII:-|60|871:668:698|dORF|CTG	YGL242C	YGL242C	dORF	0	no detection	chrVII	-	44553	44583	CTGTGTATATATTTCTTTAAGGTGCACTAA	MCIYFFKVH*	9
YGL242C.mrna:chrVII:-|67|871:791:833|dORF|ATG	YGL242C	YGL242C	dORF	0	no detection	chrVII	-	44418	44460	ATGTTCTTTATTGCGATAATTAACTGGCTTCTCTTTTTTTGA	MFFIAIINWLLFF*	13
YGL242C.mrna:chrVII:-|1|871:3:39|uORF|GTG	YGL242C	YGL242C	uORF	0.644638	background	chrVII	-	45212	45248	GTGAAAGAAGTCGAAGTTTTTCACAAAATAAATTAG	VKEVEVFHKIN*	11
YGL242C.mrna:chrVII:-|57|871:611:644|dORF|ATG	YGL242C	YGL242C	dORF	0.585683	translated	chrVII	-	44607	44640	ATGATAATACCACAGAGAGGGAAAGATAGATGA	MIIPQRGKDR*	10
YGL242C.mrna:chrVII:-|63|871:705:810|dORF|GTG	YGL242C	YGL242C	dORF	0	no detection	chrVII	-	44441	44546	GTGTGCATATACGCATATTCAACAATATATATATATATTACTTCACATCATCCGTTCTGGTGGGTATCCAACCATCGGGAGATAAAATGTTCTTTATTGCGATAA	VCIYAYSTIYIYITSHHPFWWVSNHREIKCSLLR*	34
YGL243W.mrna:chrVII:+|3|1417:12:75|ouORF|GTG	YGL243W	TAD1	ouORF	1.62879	background	chrVII	+	43302	43365	GTGAATGGTTTCGTGCCAAGGAACAAGGCCATGCATAGTAAACCTTCTCACTATGCCAAGTGA	VNGFVPRNKAMHSKPSHYAK*	20
YGL243W.mrna:chrVII:+|2|1417:10:16|ouORF|ATG	YGL243W	TAD1	ouORF	0	no detection	chrVII	+	43300	43306	ATGTGA	M*	1
YGL243W.mrna:chrVII:+|98|1417:1248:1296|dORF|ATG	YGL243W	TAD1	dORF	0	no detection	chrVII	+	44538	44586	ATGCACACTTTTTTGTTAGTGCACCTTAAAGAAATATATACACAGTAG	MHTFLLVHLKEIYTQ*	15
YGL243W.mrna:chrVII:+|97|1417:1240:1267|dORF|ATG	YGL243W	TAD1	dORF	0	no detection	chrVII	+	44530	44557	ATGCGTATATGCACACTTTTTTGTTAG	MRICTLFC*	8
YGL244W.mrna:chrVII:+|3|1839:24:33|uORF|TTG	YGL244W	RTF1	uORF	0.216384	background	chrVII	+	41467	41476	TTGCACTAA	MH*	2
YGL244W.mrna:chrVII:+|105|1839:1814:1820|dORF|TTG	YGL244W	RTF1	dORF	0	no detection	chrVII	+	43257	43263	TTGTGA	M*	1
YGL244W.mrna:chrVII:+|104|1839:1752:1758|dORF|TTG	YGL244W	RTF1	dORF	0	no detection	chrVII	+	43195	43201	TTGTAA	M*	1
YGL244W.mrna:chrVII:+|1|1839:13:19|uORF|TTG	YGL244W	RTF1	uORF	0	no detection	chrVII	+	41456	41462	TTGTAA	M*	1
YGL244W.mrna:chrVII:+|103|1839:1748:1784|dORF|GTG	YGL244W	RTF1	dORF	0	no detection	chrVII	+	43191	43227	GTGTTTGTAAAAATATATTTATATTTATATATTTAA	VFVKIYLYLYI*	11
YGL244W.mrna:chrVII:+|2|1839:19:52|uORF|TTG	YGL244W	RTF1	uORF	4.15674	background	chrVII	+	41462	41495	TTGTATTGCACTAATTTGTTGAGAGCACTATAG	MYCTNLLRAL*	10
YGL245W.mrna:chrVII:+|180|2230:2170:2230|dORF|ATG	YGL245W	GUS1	dORF	0.579917	background	chrVII	+	41163	41223	ATGTATATACATATTTATGTTATTTCTCAACCAGTACCTTTTGAACAATATCTTTTATAA	MYIHIYVISQPVPFEQYLL*	19
YGL245W.mrna:chrVII:+|173|2230:2070:2214|odORF|ATG	YGL245W	GUS1	odORF	20.8061	background	chrVII	+	41063	41207	ATGCTTTACCCAAGGATGGTAAGCCATATGTCTTTTTTACCATCCCAGATGGTAAATCTGTCAACAAGTATGGTGCAAAGAAATAAGCATCACATAAGTAATGTATATACATATTTATGTTATTTCTCAACCAGTACCTTTTGA	MLYPRMVSHMSFLPSQMVNLSTSMVQRNKHHISNVYTYLCYFSTSTF*	47
YGL246C.mrna:chrVII:-|95|1409:1337:1361|dORF|ATG	YGL246C	RAI1	dORF	0	no detection	chrVII	-	37452	37476	ATGATCCGAAACTCGTATTGGTAA	MIRNSYW*	7
YGL246C.mrna:chrVII:-|88|1409:1240:1330|dORF|ATG	YGL246C	RAI1	dORF	0.0430618	background	chrVII	-	37483	37573	ATGGATCTAAATAATATAAATGTGCAGATTAGATTAAGTTATATACACTATGCATGGCGAACCGATTTTGTATCTTTATTATTGAGATAA	MDLNNINVQIRLSYIHYAWRTDFVSLLLR*	29
YGL246C.mrna:chrVII:-|84|1409:1175:1250|odORF|GTG	YGL246C	RAI1	odORF	0.488971	background	chrVII	-	37563	37638	GTGGAGAAAATCTTTGAAATAACAATATTCCTTTATGTCTTTCCTGCGCATATCCTCATCGACGTATGGATCTAA	VEKIFEITIFLYVFPAHILIDVWI*	24
YGL246C.mrna:chrVII:-|1|1409:23:44|ouORF|GTG	YGL246C	RAI1	ouORF	13.4529	background	chrVII	-	38769	38790	GTGTATCCCAATGGGTGTTAG	VYPNGC*	6
YGL246C.mrna:chrVII:-|91|1409:1289:1325|dORF|ATG	YGL246C	RAI1	dORF	0	no detection	chrVII	-	37488	37524	ATGCATGGCGAACCGATTTTGTATCTTTATTATTGA	MHGEPILYLYY*	11
YGL246C.mrna:chrVII:-|86|1409:1209:1254|dORF|ATG	YGL246C	RAI1	dORF	0	no detection	chrVII	-	37559	37604	ATGTCTTTCCTGCGCATATCCTCATCGACGTATGGATCTAAATAA	MSFLRISSSTYGSK*	14
YGL246C.mrna:chrVII:-|92|1409:1293:1341|dORF|ATG	YGL246C	RAI1	dORF	0	no detection	chrVII	-	37472	37520	ATGGCGAACCGATTTTGTATCTTTATTATTGAGATAAACCCTGTATGA	MANRFCIFIIEINPV*	15
YGL246C.mrna:chrVII:-|89|1409:1259:1277|dORF|ATG	YGL246C	RAI1	dORF	0	no detection	chrVII	-	37536	37554	ATGTGCAGATTAGATTAA	MCRLD*	5
YGL247W.mrna:chrVII:+|4|933:74:80|uORF|ATG	YGL247W	BRR6	uORF	0	no detection	chrVII	+	36887	36893	ATGTAG	M*	1
YGL247W.mrna:chrVII:+|44|933:712:727|odORF|GTG	YGL247W	BRR6	odORF	0	no detection	chrVII	+	37525	37540	GTGTATATAACTTAA	VYIT*	4
YGL247W.mrna:chrVII:+|49|933:848:872|dORF|ATG	YGL247W	BRR6	dORF	0	no detection	chrVII	+	37661	37685	ATGTTCTCCATCAATCAAACCTGA	MFSINQT*	7
YGL247W.mrna:chrVII:+|45|933:733:754|dORF|CTG	YGL247W	BRR6	dORF	0	no detection	chrVII	+	37546	37567	CTGCACATTTATATTATTTAG	MHIYII*	6
YGL247W.mrna:chrVII:+|46|933:766:793|dORF|ATG	YGL247W	BRR6	dORF	0	no detection	chrVII	+	37579	37606	ATGAGGATATGCGCAGGAAAGACATAA	MRICAGKT*	8
YGL247W.mrna:chrVII:+|1|933:37:133|ouORF|ATG	YGL247W	BRR6	ouORF	1.84786	background	chrVII	+	36850	36946	ATGAAACTTCTTTCCATTATTATTGATGAGTTAACTTATGTAGACTCATCTTTGAATCCCCTATCCCAACATAAGTCCCGGAATGGAACTCCGTAG	MKLLSIIIDELTYVDSSLNPLSQHKSRNGTP*	31
YGL247W.mrna:chrVII:+|47|933:774:915|dORF|ATG	YGL247W	BRR6	dORF	0	no detection	chrVII	+	37587	37728	ATGCGCAGGAAAGACATAAAGGAATATTGTTATTTCAAAGATTTTCTCCACTCCTTAAACCCGTTCGATAATATATGTTCTCCATCAATCAAACCTGAATATTCCTCATCACTTTCTTCAATTTCGGATAATCTTAGGTGA	MRRKDIKEYCYFKDFLHSLNPFDNICSPSIKPEYSSSLSSISDNLR*	46
YGL247W.mrna:chrVII:+|48|933:800:845|dORF|TTG	YGL247W	BRR6	dORF	0	no detection	chrVII	+	37613	37658	TTGTTATTTCAAAGATTTTCTCCACTCCTTAAACCCGTTCGATAA	MLFQRFSPLLKPVR*	14
YGL247W.mrna:chrVII:+|42|933:636:732|odORF|TTG	YGL247W	BRR6	odORF	0.460312	background	chrVII	+	37449	37545	TTGTTACCAATACGAGTTTCGGATCATACAGGGTTTATCTCAATAATAAAGATACAAAATCGGTTCGCCATGCATAGTGTATATAACTTAATCTAA	MLPIRVSDHTGFISIIKIQNRFAMHSVYNLI*	31
YGL247W.mrna:chrVII:+|3|933:62:71|uORF|ATG	YGL247W	BRR6	uORF	0	no detection	chrVII	+	36875	36884	ATGAGTTAA	MS*	2
YGL248W.mrna:chrVII:+|7|1448:113:188|ouORF|GTG	YGL248W	PDE1	ouORF	5.71134	background	chrVII	+	35596	35671	GTGGCTTTTAACGAGGTTCTTCTTCTTCATCCCCTTTTTTACCAATATTCCTTTTTATGGTTGTATTCGAAATAA	VAFNEVLLLHPLFYQYSFLWLYSK*	24
YGL248W.mrna:chrVII:+|75|1448:1312:1393|dORF|ATG	YGL248W	PDE1	dORF	0	no detection	chrVII	+	36795	36876	ATGAAAAGCGGAAAAATTCATTACCCGGGAGCAAGCAAAATACTAGTAGTAACTAATGAAACTTCTTTCCATTATTATTGA	MKSGKIHYPGASKILVVTNETSFHYY*	26
YGL248W.mrna:chrVII:+|6|1448:78:246|ouORF|CTG	YGL248W	PDE1	ouORF	5.79	background	chrVII	+	35561	35729	CTGAAATTTATATTTTTAGAAATTTCCAAGAGAAAGTGGCTTTTAACGAGGTTCTTCTTCTTCATCCCCTTTTTTACCAATATTCCTTTTTATGGTTGTATTCGAAATAACTATACTTGGGGCCAATGGAGGACCCACCGAATACGGAACACAGTGTTTTATACTTAA	MKFIFLEISKRKWLLTRFFFFIPFFTNIPFYGCIRNNYTWGQWRTHRIRNTVFYT*	55
YGL248W.mrna:chrVII:+|77|1448:1392:1401|dORF|ATG	YGL248W	PDE1	dORF	0	no detection	chrVII	+	36875	36884	ATGAGTTAA	MS*	2
YGL248W.mrna:chrVII:+|78|1448:1404:1410|dORF|ATG	YGL248W	PDE1	dORF	0	no detection	chrVII	+	36887	36893	ATGTAG	M*	1
YGL248W.mrna:chrVII:+|4|1448:17:26|uORF|GTG	YGL248W	PDE1	uORF	0	no detection	chrVII	+	35500	35509	GTGACTTGA	VT*	2
YGL248W.mrna:chrVII:+|74|1448:1278:1302|odORF|ATG	YGL248W	PDE1	odORF	0	no detection	chrVII	+	36761	36785	ATGTACACAACGTCAATAACATAA	MYTTSIT*	7
YGL248W.mrna:chrVII:+|1|1448:4:82|uORF|TTG	YGL248W	PDE1	uORF	0.34741	background	chrVII	+	35487	35565	TTGGTGAGGGTGCGTGACTTGAAACTAAAAATTACCAATAGTCAAACCCTTTCCATTTTCGAGGGAAGCAATATCTGA	MVRVRDLKLKITNSQTLSIFEGSNI*	25
YGL249W.mrna:chrVII:+|142|2420:2271:2337|dORF|TTG	YGL249W	ZIP2	dORF	0.0280418	background	chrVII	+	35367	35433	TTGGATCATCGGAGTATCTGTAGATCATATGTTAACGTATGTATAATATTACATCTGTCACAATAA	MDHRSICRSYVNVCIILHLSQ*	21
YGL249W.mrna:chrVII:+|148|2420:2404:2413|dORF|GTG	YGL249W	ZIP2	dORF	0	no detection	chrVII	+	35500	35509	GTGACTTGA	VT*	2
YGL249W.mrna:chrVII:+|143|2420:2288:2294|dORF|CTG	YGL249W	ZIP2	dORF	0	no detection	chrVII	+	35384	35390	CTGTAG	M*	1
YGL249W.mrna:chrVII:+|147|2420:2365:2377|dORF|ATG	YGL249W	ZIP2	dORF	3.22287	translated	chrVII	+	35461	35473	ATGAGTTACTGA	MSY*	3
YGL249W.mrna:chrVII:+|144|2420:2299:2317|dORF|ATG	YGL249W	ZIP2	dORF	0.432982	background	chrVII	+	35395	35413	ATGTTAACGTATGTATAA	MLTYV*	5
YGL249W.mrna:chrVII:+|140|2420:2213:2231|dORF|ATG	YGL249W	ZIP2	dORF	0	no detection	chrVII	+	35309	35327	ATGTATTTATTAACATGA	MYLLT*	5
YGL249W.mrna:chrVII:+|139|2420:2182:2236|dORF|ATG	YGL249W	ZIP2	dORF	0	no detection	chrVII	+	35278	35332	ATGCTACAGTTAGTAAATTCAACCAAGGAAAATGTATTTATTAACATGAACTAG	MLQLVNSTKENVFINMN*	17
YGL249W.mrna:chrVII:+|145|2420:2309:2369|dORF|ATG	YGL249W	ZIP2	dORF	1.64376	background	chrVII	+	35405	35465	ATGTATAATATTACATCTGTCACAATAAACAACCCGAAAAAAATACCGCACGGAAAATGA	MYNITSVTINNPKKIPHGK*	19
YGL249W.mrna:chrVII:+|137|2420:2109:2142|odORF|ATG	YGL249W	ZIP2	odORF	0	no detection	chrVII	+	35205	35238	ATGGTAAATCCAGCAAGGATCGTTACCCGGTAA	MVNPARIVTR*	10
YGL250W.mrna:chrVII:+|73|1028:939:996|dORF|TTG	YGL250W	RMR1	dORF	0	no detection	chrVII	+	32817	32874	TTGGATGATGCAAAGGTCCATATTCGATTTCTGATAGCCCTTCCCCCTTTTTTGTAG	MDDAKVHIRFLIALPPFL*	18
YGL250W.mrna:chrVII:+|65|1028:797:926|dORF|ATG	YGL250W	RMR1	dORF	0	no detection	chrVII	+	32675	32804	ATGTCCAACGGTGAGTTTCTGATTTCCCAGTCACGGATTCCTTTTGAGAATCTTCTCCCGCGAATAAATTATTGGCTCTGTGTAATATTTAAGGTCGCCTTCTTTTTCGTTTGTATAGTCAGCAGTTAA	MSNGEFLISQSRIPFENLLPRINYWLCVIFKVAFFFVCIVSS*	42
YGL250W.mrna:chrVII:+|68|1028:840:864|dORF|TTG	YGL250W	RMR1	dORF	0	no detection	chrVII	+	32718	32742	TTGAGAATCTTCTCCCGCGAATAA	MRIFSRE*	7
YGL250W.mrna:chrVII:+|62|1028:778:811|dORF|CTG	YGL250W	RMR1	dORF	0	no detection	chrVII	+	32656	32689	CTGATCGTGGGAAATCCTGATGTCCAACGGTGA	MIVGNPDVQR*	10
YGL250W.mrna:chrVII:+|74|1028:943:973|dORF|ATG	YGL250W	RMR1	dORF	0	no detection	chrVII	+	32821	32851	ATGATGCAAAGGTCCATATTCGATTTCTGA	MMQRSIFDF*	9
YGL250W.mrna:chrVII:+|59|1028:737:782|odORF|GTG	YGL250W	RMR1	odORF	11.1722	background	chrVII	+	32615	32660	GTGAGGATTCTGAAGACTAAAGTAGCCATGTTTAATCAGCACTGA	VRILKTKVAMFNQH*	14
YGL250W.mrna:chrVII:+|66|1028:807:819|dORF|GTG	YGL250W	RMR1	dORF	0	no detection	chrVII	+	32685	32697	GTGAGTTTCTGA	VSF*	3
YGL250W.mrna:chrVII:+|71|1028:876:882|dORF|GTG	YGL250W	RMR1	dORF	0	no detection	chrVII	+	32754	32760	GTGTAA	V*	1
YGL250W.mrna:chrVII:+|69|1028:868:889|dORF|TTG	YGL250W	RMR1	dORF	0	no detection	chrVII	+	32746	32767	TTGGCTCTGTGTAATATTTAA	MALCNI*	6
YGL250W.mrna:chrVII:+|72|1028:907:937|dORF|TTG	YGL250W	RMR1	dORF	0	no detection	chrVII	+	32785	32815	TTGTATAGTCAGCAGTTAAGTATTCATTAA	MYSQQLSIH*	9
YGL251C.mrna:chrVII:-|207|3944:3557:3587|odORF|TTG	YGL251C	HFM1	odORF	0	no detection	chrVII	-	27898	27928	TTGAATGAGCGGCATGGCCGGGAACAATAG	MNERHGREQ*	9
YGL251C.mrna:chrVII:-|208|3944:3561:3597|odORF|ATG	YGL251C	HFM1	odORF	0	no detection	chrVII	-	27888	27924	ATGAGCGGCATGGCCGGGAACAATAGACATTACTGA	MSGMAGNNRHY*	11
YGL251C.mrna:chrVII:-|215|3944:3654:3660|dORF|GTG	YGL251C	HFM1	dORF	0	no detection	chrVII	-	27825	27831	GTGTGA	V*	1
YGL251C.mrna:chrVII:-|214|3944:3652:3688|dORF|ATG	YGL251C	HFM1	dORF	0	no detection	chrVII	-	27797	27833	ATGTGTGAGAGTTTACTTATAATGCTTTGTTTTTAA	MCESLLIMLCF*	11
YGL251C.mrna:chrVII:-|211|3944:3618:3651|dORF|CTG	YGL251C	HFM1	dORF	0	no detection	chrVII	-	27834	27867	CTGTTATTTGTATTGCTTCCCAACAGAAGTTAG	MLFVLLPNRS*	10
YGL251C.mrna:chrVII:-|225|3944:3754:3814|dORF|TTG	YGL251C	HFM1	dORF	0	no detection	chrVII	-	27671	27731	TTGATATATTACTATTGTTACATATCGTGCTATTTATCATTTCAATTATTAGTCACATGA	MIYYYCYISCYLSFQLLVT*	19
YGL251C.mrna:chrVII:-|218|3944:3678:3705|dORF|TTG	YGL251C	HFM1	dORF	0	no detection	chrVII	-	27780	27807	TTGTTTTTAAAATGCAGCCAGTGGTGA	MFLKCSQW*	8
YGL251C.mrna:chrVII:-|210|3944:3593:3674|dORF|CTG	YGL251C	HFM1	dORF	0	no detection	chrVII	-	27811	27892	CTGATATTCATTACCCCAATCCTTTCTGTTATTTGTATTGCTTCCCAACAGAAGTTAGCATGTGTGAGAGTTTACTTATAA	MIFITPILSVICIASQQKLACVRVYL*	26
YGL251C.mrna:chrVII:-|223|3944:3741:3855|dORF|ATG	YGL251C	HFM1	dORF	0	no detection	chrVII	-	27630	27744	ATGACATTGTCAATTGATATATTACTATTGTTACATATCGTGCTATTTATCATTTCAATTATTAGTCACATGACCGCGATAAGCGATCCGGGTCAGAATGCCGAGATAGGATAA	MTLSIDILLLLHIVLFIISIISHMTAISDPGQNAEIG*	37
YGL251C.mrna:chrVII:-|219|3944:3689:3758|dORF|ATG	YGL251C	HFM1	dORF	0	no detection	chrVII	-	27727	27796	ATGCAGCCAGTGGTGAAACAATTGGAACCTTTACTATTTATTAGGGAACAAGATGACATTGTCAATTGA	MQPVVKQLEPLLFIREQDDIVN*	22
YGL251C.mrna:chrVII:-|230|3944:3857:3899|dORF|TTG	YGL251C	HFM1	dORF	0	no detection	chrVII	-	27586	27628	TTGCCGGCGGAGTTCCTAGATCAATTGAAAGAATCGAAGTGA	MPAEFLDQLKESK*	13
YGL251C.mrna:chrVII:-|229|3944:3838:3850|dORF|ATG	YGL251C	HFM1	dORF	0	no detection	chrVII	-	27635	27647	ATGCCGAGATAG	MPR*	3
YGL252C.mrna:chrVII:-|132|1990:1835:1865|dORF|TTG	YGL252C	RTG2	dORF	0	no detection	chrVII	-	25666	25696	TTGAACAATAAATACGAAATCCTTATATAA	MNNKYEILI*	9
YGL252C.mrna:chrVII:-|2|1990:19:61|ouORF|TTG	YGL252C	RTG2	ouORF	6.06807	background	chrVII	-	27470	27512	TTGAACGAAAAGTGTAGGCGTGCCACAAATGTCAACACTTAG	MNEKCRRATNVNT*	13
YGL252C.mrna:chrVII:-|131|1990:1803:1824|odORF|ATG	YGL252C	RTG2	odORF	5.80165	background	chrVII	-	25707	25728	ATGAAGAATAAAGACATCTAG	MKNKDI*	6
YGL252C.mrna:chrVII:-|135|1990:1968:1980|dORF|TTG	YGL252C	RTG2	dORF	0	no detection	chrVII	-	25551	25563	TTGTCTATATAA	MSI*	3
YGL252C.mrna:chrVII:-|3|1990:30:36|uORF|GTG	YGL252C	RTG2	uORF	0	no detection	chrVII	-	27495	27501	GTGTAG	V*	1
YGL252C.mrna:chrVII:-|1|1990:14:23|uORF|TTG	YGL252C	RTG2	uORF	0	no detection	chrVII	-	27508	27517	TTGTTTTGA	MF*	2
YGL252C.mrna:chrVII:-|134|1990:1940:1946|dORF|ATG	YGL252C	RTG2	dORF	0	no detection	chrVII	-	25585	25591	ATGTAG	M*	1
YGL253W.mrna:chrVII:+|123|1712:1550:1556|dORF|ATG	YGL253W	HXK2	dORF	0	no detection	chrVII	+	25447	25453	ATGTGA	M*	1
YGL253W.mrna:chrVII:+|132|1712:1681:1696|dORF|ATG	YGL253W	HXK2	dORF	0	no detection	chrVII	+	25578	25593	ATGAAATCTACATGA	MKST*	4
YGL253W.mrna:chrVII:+|108|1712:1409:1511|odORF|ATG	YGL253W	HXK2	odORF	91.4883	background	chrVII	+	25306	25408	ATGGTTCCGGTGCTGGTGCCGCTGTTATTGCTGCTTTGGCCCAAAAAAGAATTGCTGAAGGTAAGTCCGTTGGTATCATCGGTGCTTAAACTTAATTTGTAA	MVPVLVPLLLLLWPKKELLKVSPLVSSVLKLNL*	33
YGL253W.mrna:chrVII:+|121|1712:1518:1611|dORF|TTG	YGL253W	HXK2	dORF	1.89355	background	chrVII	+	25415	25508	TTGAACAACAAGAAGGTGCCCTTTTTCTACTTATGTGAACATGTTTTCTATGATCTTTTTTTTTCTTACTTTTACAACTGTGATATTGTATAA	MNNKKVPFFYLCEHVFYDLFFSYFYNCDIV*	30
YGL253W.mrna:chrVII:+|127|1712:1595:1601|dORF|CTG	YGL253W	HXK2	dORF	0	no detection	chrVII	+	25492	25498	CTGTGA	M*	1
YGL253W.mrna:chrVII:+|125|1712:1558:1621|dORF|ATG	YGL253W	HXK2	dORF	1.77951	background	chrVII	+	25455	25518	ATGTTTTCTATGATCTTTTTTTTTCTTACTTTTACAACTGTGATATTGTATAAACTTTGTTAG	MFSMIFFFLTFTTVILYKLC*	20
YGL253W.mrna:chrVII:+|130|1712:1614:1644|dORF|TTG	YGL253W	HXK2	dORF	0.38717	background	chrVII	+	25511	25541	TTGTTAGAAATTCACGGGATTTATTCGTGA	MLEIHGIYS*	9
YGL253W.mrna:chrVII:+|131|1712:1640:1685|dORF|GTG	YGL253W	HXK2	dORF	0.775629	background	chrVII	+	25537	25582	GTGACGATAAATATTTATATAGACAAAGAATATGACGATTTATGA	VTINIYIDKEYDDL*	14
YGL254W.mrna:chrVII:+|86|1636:1415:1568|dORF|TTG	YGL254W	FZF1	dORF	0.0253052	background	chrVII	+	23675	23828	TTGCGAGATCCACGAAATTACCTCCTGCTGAGGCGAGCTTGCAAATATCGTGTCCAATTCCGTGATGTCTCTTTGTTGCACCTTCGCCACTGTCTTATCTACAAAACTATAAAAAAGAGTAATCCTACCCCATATCTAAAAAAAATTCCTTAA	MRDPRNYLLLRRACKYRVQFRDVSLLHLRHCLIYKTIKKSNPTPYLKKIP*	50
YGL254W.mrna:chrVII:+|85|1636:1411:1480|dORF|TTG	YGL254W	FZF1	dORF	0	no detection	chrVII	+	23671	23740	TTGATTGCGAGATCCACGAAATTACCTCCTGCTGAGGCGAGCTTGCAAATATCGTGTCCAATTCCGTGA	MIARSTKLPPAEASLQISCPIP*	22
YGL254W.mrna:chrVII:+|2|1636:5:47|ouORF|GTG	YGL254W	FZF1	ouORF	0.277102	background	chrVII	+	22265	22307	GTGCACAAGTGGTACCAGAATACGTGGCCACCAAAACAATGA	VHKWYQNTWPPKQ*	13
YGL254W.mrna:chrVII:+|92|1636:1479:1527|dORF|ATG	YGL254W	FZF1	dORF	0	no detection	chrVII	+	23739	23787	ATGTCTCTTTGTTGCACCTTCGCCACTGTCTTATCTACAAAACTATAA	MSLCCTFATVLSTKL*	15
YGL254W.mrna:chrVII:+|71|1636:1070:1100|dORF|GTG	YGL254W	FZF1	dORF	0	no detection	chrVII	+	23330	23360	GTGCGGGGCTCCAGAGCTCCACATTGGTGA	VRGSRAPHW*	9
YGL254W.mrna:chrVII:+|66|1636:976:982|dORF|ATG	YGL254W	FZF1	dORF	0	no detection	chrVII	+	23236	23242	ATGTGA	M*	1
YGL254W.mrna:chrVII:+|75|1636:1124:1415|dORF|ATG	YGL254W	FZF1	dORF	0.0199572	background	chrVII	+	23384	23675	ATGCCTTTTCCATCATGTTACTACGAGTTTTCTGAACCTCCTCGCACATTGGTACCTAGAAATGGCTATCATGCCGGACGGCACCGGGCAATAAACCGGACGGCACAAAAAAATCGAAGAAAAGAGATTTCTTTTTCTCGCGGGCAGTTTTTCCGGTCGATCGACATTCGTACGGTACTTTCTCTGTTTCAGGGACATCATGTTGTAAAAGAAAAAGACAGTTTAGGTAATCGTTCTTTTCTTTCTGAAAAATTTTCCACGACGACGACGACGACCACGAAACACCTTTGA	MPFPSCYYEFSEPPRTLVPRNGYHAGRHRAINRTAQKNRRKEISFSRGQFFRSIDIRTVLSLFQGHHVVKEKDSLGNRSFLSEKFSTTTTTTTKHL*	96
YGL254W.mrna:chrVII:+|1|1636:3:72|ouORF|GTG	YGL254W	FZF1	ouORF	1.99176	background	chrVII	+	22263	22332	GTGTGCACAAGTGGTACCAGAATACGTGGCCACCAAAACAATGACGGATATAGGGAGAACCAAGTCTAG	VCTSGTRIRGHQNNDGYRENQV*	22
YGL254W.mrna:chrVII:+|84|1636:1368:1446|dORF|CTG	YGL254W	FZF1	dORF	0	no detection	chrVII	+	23628	23706	CTGAAAAATTTTCCACGACGACGACGACGACCACGAAACACCTTTGATTGCGAGATCCACGAAATTACCTCCTGCTGA	MKNFPRRRRRPRNTFDCEIHEITSC*	25
YGL254W.mrna:chrVII:+|82|1636:1323:1332|dORF|ATG	YGL254W	FZF1	dORF	0	no detection	chrVII	+	23583	23592	ATGTTGTAA	ML*	2
YGL254W.mrna:chrVII:+|76|1636:1138:1159|dORF|ATG	YGL254W	FZF1	dORF	0	no detection	chrVII	+	23398	23419	ATGTTACTACGAGTTTTCTGA	MLLRVF*	6
YGL254W.mrna:chrVII:+|68|1636:990:1020|dORF|ATG	YGL254W	FZF1	dORF	0.32219	background	chrVII	+	23250	23280	ATGAAACAAAGAAAAGGCAAGAGTAAATAG	MKQRKGKSK*	9
YGL254W.mrna:chrVII:+|95|1636:1504:1537|dORF|CTG	YGL254W	FZF1	dORF	0	no detection	chrVII	+	23764	23797	CTGTCTTATCTACAAAACTATAAAAAAGAGTAA	MSYLQNYKKE*	10
YGL254W.mrna:chrVII:+|79|1636:1185:1218|dORF|ATG	YGL254W	FZF1	dORF	0	no detection	chrVII	+	23445	23478	ATGGCTATCATGCCGGACGGCACCGGGCAATAA	MAIMPDGTGQ*	10
YGL254W.mrna:chrVII:+|96|1636:1616:1631|dORF|TTG	YGL254W	FZF1	dORF	0	no detection	chrVII	+	23876	23891	TTGAAAAGGTTGTAG	MKRL*	4
YGL255W.mrna:chrVII:+|65|3274:1231:1276|uORF|TTG	YGL255W	ZRT1	uORF	0	no detection	chrVII	+	20166	20211	TTGGATTTAACAAGATCTCTGAATCTGATATGCTTCTTTCATTAG	MDLTRSLNLICFFH*	14
YGL255W.mrna:chrVII:+|1|3274:6:93|uORF|ATG	YGL255W	ZRT1	uORF	16.0362	translated	chrVII	+	18941	19028	ATGTTTAACATATTTGCTATGATCCACTCTAGATTCTGCCCAGCCCTCAACTTCACGCCCACGTTGAGAGTACATTCAGTACGTTGA	MFNIFAMIHSRFCPALNFTPTLRVHSVR*	28
YGL255W.mrna:chrVII:+|42|3274:807:816|uORF|TTG	YGL255W	ZRT1	uORF	0	no detection	chrVII	+	19742	19751	TTGGCCTAA	MA*	2
YGL255W.mrna:chrVII:+|17|3274:284:305|uORF|ATG	YGL255W	ZRT1	uORF	0	no detection	chrVII	+	19219	19240	ATGGAACTAGAAAACCAATAA	MELENQ*	6
YGL255W.mrna:chrVII:+|54|3274:966:975|uORF|TTG	YGL255W	ZRT1	uORF	0	no detection	chrVII	+	19901	19910	TTGTTTTAA	MF*	2
YGL255W.mrna:chrVII:+|99|3274:1764:1815|uORF|ATG	YGL255W	ZRT1	uORF	4.66665	translated	chrVII	+	20699	20750	ATGACATTTCCCAAAATTATCAGATGTGCTCAGGTATCTTCTCTCCAATGA	MTFPKIIRCAQVSSLQ*	16
YGL255W.mrna:chrVII:+|9|3274:191:257|uORF|GTG	YGL255W	ZRT1	uORF	0.351767	background	chrVII	+	19126	19192	GTGTATTGGGTTTTGTCTACGCAAATACCATTAGTTTCACACAAGATGCCATCAGCGCTACTGTAA	VYWVLSTQIPLVSHKMPSALL*	21
YGL255W.mrna:chrVII:+|229|3274:3191:3260|dORF|ATG	YGL255W	ZRT1	dORF	1.1784	background	chrVII	+	22126	22195	ATGTTCCATATAGATTCTATTTCATATTTTATAGTTATTTATTCTTTAGTAATAGCAAAAAAACAGTAA	MFHIDSISYFIVIYSLVIAKKQ*	22
YGL255W.mrna:chrVII:+|84|3274:1499:1505|uORF|ATG	YGL255W	ZRT1	uORF	0	no detection	chrVII	+	20434	20440	ATGTGA	M*	1
YGL255W.mrna:chrVII:+|45|3274:845:1016|uORF|ATG	YGL255W	ZRT1	uORF	0	no detection	chrVII	+	19780	19951	ATGCTCTCCGATTCCCGGATTGCAGATGTTTCACTGCTCCACATTATATCCTTTGTGTCCACCTTGATAATCGATACTTTAAAGATTATTTTGTGGGAGGAGAGCCTTAGAAAGAATACGCTTGTTTTAAGAAGGAAAACAAGCGGCACCAATCTTCAATTGGTATTTTAA	MLSDSRIADVSLLHIISFVSTLIIDTLKIILWEESLRKNTLVLRRKTSGTNLQLVF*	56
YGL255W.mrna:chrVII:+|7|3274:145:316|uORF|TTG	YGL255W	ZRT1	uORF	0.384521	background	chrVII	+	19080	19251	TTGATCGTTAGAATATCCACACCTCACAAGTATCGACAATTTAGATGTGTATTGGGTTTTGTCTACGCAAATACCATTAGTTTCACACAAGATGCCATCAGCGCTACTGTAAATAGATTGTTCCTCTGTTATCGTGCGAATGGAACTAGAAAACCAATAATCATTGAATAA	MIVRISTPHKYRQFRCVLGFVYANTISFTQDAISATVNRLFLCYRANGTRKPIIIE*	56
YGL255W.mrna:chrVII:+|20|3274:321:360|uORF|GTG	YGL255W	ZRT1	uORF	0	no detection	chrVII	+	19256	19295	GTGACAGTGACAGGCCACCAGAATAAAGCTAATATCTAG	VTVTGHQNKANI*	12
YGL255W.mrna:chrVII:+|115|3274:1993:2005|uORF|CTG	YGL255W	ZRT1	uORF	0	no detection	chrVII	+	20928	20940	CTGCAAGTATAG	MQV*	3
YGL255W.mrna:chrVII:+|100|3274:1787:1820|uORF|ATG	YGL255W	ZRT1	uORF	0.761728	background	chrVII	+	20722	20755	ATGTGCTCAGGTATCTTCTCTCCAATGAGATGA	MCSGIFSPMR*	10
YGL255W.mrna:chrVII:+|47|3274:870:912|uORF|ATG	YGL255W	ZRT1	uORF	0	no detection	chrVII	+	19805	19847	ATGTTTCACTGCTCCACATTATATCCTTTGTGTCCACCTTGA	MFHCSTLYPLCPP*	13
YGL255W.mrna:chrVII:+|2|3274:19:28|uORF|TTG	YGL255W	ZRT1	uORF	4.94309	background	chrVII	+	18954	18963	TTGCTATGA	ML*	2
YGL255W.mrna:chrVII:+|4|3274:41:149|uORF|CTG	YGL255W	ZRT1	uORF	0.971076	background	chrVII	+	18976	19084	CTGCCCAGCCCTCAACTTCACGCCCACGTTGAGAGTACATTCAGTACGTTGAAAATACATTCAGTCACACCCGCAGCACAGCAAGTCGTTTCATCTAAGCTATTTTGA	MPSPQLHAHVESTFSTLKIHSVTPAAQQVVSSKLF*	35
YGL255W.mrna:chrVII:+|8|3274:189:225|uORF|ATG	YGL255W	ZRT1	uORF	1.50464	background	chrVII	+	19124	19160	ATGTGTATTGGGTTTTGTCTACGCAAATACCATTAG	MCIGFCLRKYH*	11
YGL255W.mrna:chrVII:+|38|3274:731:749|uORF|CTG	YGL255W	ZRT1	uORF	0	no detection	chrVII	+	19666	19684	CTGTATCACAGCAGTTAA	MYHSS*	5
YGL255W.mrna:chrVII:+|96|3274:1696:1702|uORF|CTG	YGL255W	ZRT1	uORF	0	no detection	chrVII	+	20631	20637	CTGTAA	M*	1
YGL255W.mrna:chrVII:+|22|3274:374:434|uORF|TTG	YGL255W	ZRT1	uORF	0	no detection	chrVII	+	19309	19369	TTGAGTGAAGAAGAAATATGCTACTTCCAAATTTTAGGACGACAAATCCTCATAATATGA	MSEEEICYFQILGRQILII*	19
YGL255W.mrna:chrVII:+|113|3274:1956:1965|uORF|CTG	YGL255W	ZRT1	uORF	0	no detection	chrVII	+	20891	20900	CTGTCATGA	MS*	2
YGL255W.mrna:chrVII:+|107|3274:1850:1880|uORF|ATG	YGL255W	ZRT1	uORF	0	no detection	chrVII	+	20785	20815	ATGGAAAGTAGGTTGAGAGCAAATGTGTAG	MESRLRANV*	9
YGL255W.mrna:chrVII:+|86|3274:1515:1587|uORF|TTG	YGL255W	ZRT1	uORF	0	no detection	chrVII	+	20450	20522	TTGGACAATGCAGATCCACGCTACGGCAAATTAGTCAAATGCACTAGAACATGGCGCAAGTACTTATTGTGA	MDNADPRYGKLVKCTRTWRKYLL*	23
YGL255W.mrna:chrVII:+|56|3274:1046:1055|uORF|TTG	YGL255W	ZRT1	uORF	0	no detection	chrVII	+	19981	19990	TTGAGATAG	MR*	2
YGL255W.mrna:chrVII:+|18|3274:308:347|uORF|TTG	YGL255W	ZRT1	uORF	0	no detection	chrVII	+	19243	19282	TTGAATAATATATGTGACAGTGACAGGCCACCAGAATAA	MNNICDSDRPPE*	12
YGL255W.mrna:chrVII:+|89|3274:1565:1625|uORF|ATG	YGL255W	ZRT1	uORF	0	no detection	chrVII	+	20500	20560	ATGGCGCAAGTACTTATTGTGACCTTTGGGGTACCGTTACCGTCAGTTTTCTTCAGCTAA	MAQVLIVTFGVPLPSVFFS*	19
YGL255W.mrna:chrVII:+|70|3274:1293:1323|uORF|TTG	YGL255W	ZRT1	uORF	0	no detection	chrVII	+	20228	20258	TTGAGAGAAGCAATTGCCAAGCTTCTATGA	MREAIAKLL*	9
YGL255W.mrna:chrVII:+|72|3274:1319:1334|uORF|ATG	YGL255W	ZRT1	uORF	0	no detection	chrVII	+	20254	20269	ATGAAAATTTTCTAG	MKIF*	4
YGL255W.mrna:chrVII:+|35|3274:677:686|uORF|GTG	YGL255W	ZRT1	uORF	0	no detection	chrVII	+	19612	19621	GTGGCGTAA	VA*	2
YGL255W.mrna:chrVII:+|114|3274:1961:2012|uORF|ATG	YGL255W	ZRT1	uORF	0.874357	background	chrVII	+	20896	20947	ATGATCTCATCTCTTCCCTATTTACAAAAAAACTGCAAGTATAGACAATAA	MISSLPYLQKNCKYRQ*	16
YGL255W.mrna:chrVII:+|227|3274:3163:3274|odORF|GTG	YGL255W	ZRT1	odORF	1.32733	background	chrVII	+	22098	22209	GTGGGCTTAAACCAAAGCGAAATTCTGCATGTTCCATATAGATTCTATTTCATATTTTATAGTTATTTATTCTTTAGTAATAGCAAAAAAACAGTAATAATTTTTCTTTAA	VGLNQSEILHVPYRFYFIFYSYLFFSNSKKTVIIFL*	36
YGL255W.mrna:chrVII:+|33|3274:647:677|uORF|TTG	YGL255W	ZRT1	uORF	0	no detection	chrVII	+	19582	19612	TTGGGCCCTTCATCTATCATTTTTGCTTAA	MGPSSIIFA*	9
YGL255W.mrna:chrVII:+|27|3274:461:563|uORF|TTG	YGL255W	ZRT1	uORF	0	no detection	chrVII	+	19396	19498	TTGAGAAGTCCCACAGCACATCGCTCCTTCGCTAAGAGCTCCACTGCTAAAACAGAAAAAAAAAGTATTAATCAATTGTACTACCATGTTCTTTGTTACTAA	MRSPTAHRSFAKSSTAKTEKKSINQLYYHVLCY*	33
YGL255W.mrna:chrVII:+|31|3274:553:640|uORF|TTG	YGL255W	ZRT1	uORF	0.355662	background	chrVII	+	19488	19575	TTGTTACTAAACGCGCCTATTTTTTTCGAGAGCCTTTACGAGAGTCAATCAAGCATTCTCCCGCATACTTCGCTAAGAAAAAAGTGA	MLLNAPIFFESLYESQSSILPHTSLRKK*	28
YGL255W.mrna:chrVII:+|57|3274:1055:1187|uORF|ATG	YGL255W	ZRT1	uORF	0	no detection	chrVII	+	19990	20122	ATGTACCTGGAGAGAAAATCTATAATAAAAAAAAAAATACTTTCAGGTCAGATATTTCTTTTTTTGTCCCTAATAAAAAGAAATGGTATTCTGCCAAACACCAAAGTGCCAAATAAGCATTATTTTACATAG	MYLERKSIIKKKILSGQIFLFLSLIKRNGILPNTKVPNKHYFT*	43
YGL255W.mrna:chrVII:+|77|3274:1395:1500|uORF|ATG	YGL255W	ZRT1	uORF	0	no detection	chrVII	+	20330	20435	ATGGCCAATTCCTGCGGTAAATTACACGGCGATTACGGCGACATGAGCTCACATTCATCACTCTATGGGACAAATGTTTCCAAACTGGGCGCAACAAACACCTGA	MANSCGKLHGDYGDMSSHSSLYGTNVSKLGATNT*	34
YGL255W.mrna:chrVII:+|63|3274:1193:1229|uORF|ATG	YGL255W	ZRT1	uORF	0	no detection	chrVII	+	20128	20164	ATGGAAATTACGTCAATTATCGACATTATGACATAA	MEITSIIDIMT*	11
YGL255W.mrna:chrVII:+|30|3274:546:786|uORF|ATG	YGL255W	ZRT1	uORF	0.0645283	background	chrVII	+	19481	19721	ATGTTCTTTGTTACTAAACGCGCCTATTTTTTTCGAGAGCCTTTACGAGAGTCAATCAAGCATTCTCCCGCATACTTCGCTAAGAAAAAAGTGATCTTTAATTGGGCCCTTCATCTATCATTTTTGCTTAAGTGGCGTAACTTATTTTATCATTTCCTCTCCCTGCCATCCTCTTTATTTTTGTTCTGTATCACAGCAGTTAATTCAGTTTCCATTCAAAGTATGCCACGGATAACTTGA	MFFVTKRAYFFREPLRESIKHSPAYFAKKKVIFNWALHLSFLLKWRNLFYHFLSLPSSLFLFCITAVNSVSIQSMPRIT*	79
YGL255W.mrna:chrVII:+|24|3274:391:439|uORF|ATG	YGL255W	ZRT1	uORF	0	no detection	chrVII	+	19326	19374	ATGCTACTTCCAAATTTTAGGACGACAAATCCTCATAATATGAATTAG	MLLPNFRTTNPHNMN*	15
YGL255W.mrna:chrVII:+|92|3274:1590:1647|uORF|TTG	YGL255W	ZRT1	uORF	0	no detection	chrVII	+	20525	20582	TTGGGGTACCGTTACCGTCAGTTTTCTTCAGCTAAGGCGCGCGCGCCAGATAACTAA	MGYRYRQFSSAKARAPDN*	18
YGL255W.mrna:chrVII:+|75|3274:1385:1415|uORF|ATG	YGL255W	ZRT1	uORF	0	no detection	chrVII	+	20320	20350	ATGTCTGATTATGGCCAATTCCTGCGGTAA	MSDYGQFLR*	9
YGL255W.mrna:chrVII:+|68|3274:1260:1287|uORF|ATG	YGL255W	ZRT1	uORF	0	no detection	chrVII	+	20195	20222	ATGCTTCTTTCATTAGGGTGGAAATAA	MLLSLGWK*	8
YGL255W.mrna:chrVII:+|88|3274:1553:1562|uORF|ATG	YGL255W	ZRT1	uORF	0	no detection	chrVII	+	20488	20497	ATGCACTAG	MH*	2
YGL255W.mrna:chrVII:+|23|3274:378:411|uORF|GTG	YGL255W	ZRT1	uORF	0	no detection	chrVII	+	19313	19346	GTGAAGAAGAAATATGCTACTTCCAAATTTTAG	VKKKYATSKF*	10
YGL255W.mrna:chrVII:+|15|3274:270:294|uORF|CTG	YGL255W	ZRT1	uORF	0	no detection	chrVII	+	19205	19229	CTGTTATCGTGCGAATGGAACTAG	MLSCEWN*	7
YGL255W.mrna:chrVII:+|73|3274:1363:1393|uORF|ATG	YGL255W	ZRT1	uORF	0	no detection	chrVII	+	20298	20328	ATGAAAGGACAAATTGACACTAATGTCTGA	MKGQIDTNV*	9
YGL255W.mrna:chrVII:+|80|3274:1459:1549|uORF|ATG	YGL255W	ZRT1	uORF	0	no detection	chrVII	+	20394	20484	ATGGGACAAATGTTTCCAAACTGGGCGCAACAAACACCTGATGTGACTCCTACCCTTTGGACAATGCAGATCCACGCTACGGCAAATTAG	MGQMFPNWAQQTPDVTPTLWTMQIHATAN*	29
YGL255W.mrna:chrVII:+|109|3274:1872:1932|uORF|ATG	YGL255W	ZRT1	uORF	0.967409	background	chrVII	+	20807	20867	ATGTGTAGAACGAAATTAAGAAAAAAAGAAATTACGCACGGCATTAGCTCGATGACTTAG	MCRTKLRKKEITHGISSMT*	19
YGL255W.mrna:chrVII:+|53|3274:937:955|uORF|GTG	YGL255W	ZRT1	uORF	0	no detection	chrVII	+	19872	19890	GTGGGAGGAGAGCCTTAG	VGGEP*	5
YGL255W.mrna:chrVII:+|26|3274:451:496|uORF|ATG	YGL255W	ZRT1	uORF	0	no detection	chrVII	+	19386	19431	ATGAAGGGGGTTGAGAAGTCCCACAGCACATCGCTCCTTCGCTAA	MKGVEKSHSTSLLR*	14
YGL255W.mrna:chrVII:+|60|3274:1137:1224|uORF|ATG	YGL255W	ZRT1	uORF	0	no detection	chrVII	+	20072	20159	ATGGTATTCTGCCAAACACCAAAGTGCCAAATAAGCATTATTTTACATAGTACGAAATGGAAATTACGTCAATTATCGACATTATGA	MVFCQTPKCQISIILHSTKWKLRQLSTL*	28
YGL255W.mrna:chrVII:+|19|3274:319:325|uORF|ATG	YGL255W	ZRT1	uORF	0	no detection	chrVII	+	19254	19260	ATGTGA	M*	1
YGL255W.mrna:chrVII:+|101|3274:1789:1861|uORF|GTG	YGL255W	ZRT1	uORF	0.511198	background	chrVII	+	20724	20796	GTGCTCAGGTATCTTCTCTCCAATGAGATGAGACAGATGAACATATTTGACCTTGAAGGTCATGGAAAGTAG	VLRYLLSNEMRQMNIFDLEGHGK*	23
YGL255W.mrna:chrVII:+|41|3274:785:845|uORF|ATG	YGL255W	ZRT1	uORF	0	no detection	chrVII	+	19720	19780	ATGCTTCAAGAAGAAAAATTATTTGGCCTAAAACTTGCTGTTTCTTCACAATTTTTCTAA	MLQEEKLFGLKLAVSSQFF*	19
YGL256W.mrna:chrVII:+|27|2039:303:363|uORF|ATG	YGL256W	ADH4	uORF	0.998802	background	chrVII	+	14781	14841	ATGGTTATAACTGTTAGCAGTGTTTGTGATGATGGCTGTAGTATCACCGCAGTGGATTAG	MVITVSSVCDDGCSITAVD*	19
YGL256W.mrna:chrVII:+|164|2039:1923:2013|dORF|ATG	YGL256W	ADH4	dORF	0	no detection	chrVII	+	16401	16491	ATGATTTTTTTAACTTTTCACGATCTATATAATTACGTTAATTTCGAGTATATAACAATGAAAATATATATCTACGTTGTTTTAAATTGA	MIFLTFHDLYNYVNFEYITMKIYIYVVLN*	29
YGL256W.mrna:chrVII:+|23|2039:290:296|uORF|GTG	YGL256W	ADH4	uORF	1.60773	background	chrVII	+	14768	14774	GTGTGA	V*	1
YGL256W.mrna:chrVII:+|158|2039:1859:1955|dORF|ATG	YGL256W	ADH4	dORF	0.16116	background	chrVII	+	16337	16433	ATGCGTGTGCCTTATTTATTTAGTTGTGCGTACAGTATAATGCACTTATTTATTTACCAATCAAATGATTTTTTTAACTTTTCACGATCTATATAA	MRVPYLFSCAYSIMHLFIYQSNDFFNFSRSI*	31
YGL256W.mrna:chrVII:+|32|2039:331:457|uORF|ATG	YGL256W	ADH4	uORF	0.552378	background	chrVII	+	14809	14935	ATGATGGCTGTAGTATCACCGCAGTGGATTAGCTATGAAAAAAAAAAAAAAGAACTAGTTTTTAGTTCGCGCATCACGAGGTACGTGTTTAATATGTCAGATGCTTGGGATCACGTATGCCGTTAA	MMAVVSPQWISYEKKKKELVFSSRITRYVFNMSDAWDHVCR*	41
YGL256W.mrna:chrVII:+|13|2039:158:176|uORF|ATG	YGL256W	ADH4	uORF	1.18227	translated	chrVII	+	14636	14654	ATGAACCTTCACGGTTAA	MNLHG*	5
YGL256W.mrna:chrVII:+|7|2039:74:92|uORF|GTG	YGL256W	ADH4	uORF	0	no detection	chrVII	+	14552	14570	GTGAAAATTTTTTTCTAA	VKIFF*	5
YGL256W.mrna:chrVII:+|18|2039:209:251|uORF|TTG	YGL256W	ADH4	uORF	1.70295	translated	chrVII	+	14687	14729	TTGCGTTTTGTGTTCAGAAGGATCCCCGGAGGCCTTCAATGA	MRFVFRRIPGGLQ*	13
YGL256W.mrna:chrVII:+|34|2039:338:344|uORF|CTG	YGL256W	ADH4	uORF	0	no detection	chrVII	+	14816	14822	CTGTAG	M*	1
YGL256W.mrna:chrVII:+|19|2039:216:291|uORF|TTG	YGL256W	ADH4	uORF	1.03245	background	chrVII	+	14694	14769	TTGTGTTCAGAAGGATCCCCGGAGGCCTTCAATGAGCTTCCATTTTATTTTCTCCAAGGAGGCCATTTTTTGTAG	MCSEGSPEAFNELPFYFLQGGHFL*	24
YGL256W.mrna:chrVII:+|3|2039:25:55|uORF|GTG	YGL256W	ADH4	uORF	0.19352	background	chrVII	+	14503	14533	GTGTTTACGCCATATTGCTTAGTTTCGTAG	VFTPYCLVS*	9
YGL256W.mrna:chrVII:+|161|2039:1882:1927|dORF|TTG	YGL256W	ADH4	dORF	0	no detection	chrVII	+	16360	16405	TTGTGCGTACAGTATAATGCACTTATTTATTTACCAATCAAATGA	MCVQYNALIYLPIK*	14
YGL256W.mrna:chrVII:+|46|2039:576:588|uORF|CTG	YGL256W	ADH4	uORF	0.486863	background	chrVII	+	15054	15066	CTGGTTTATTAA	MVY*	3
YGL256W.mrna:chrVII:+|11|2039:116:158|uORF|TTG	YGL256W	ADH4	uORF	0.27655	background	chrVII	+	14594	14636	TTGAAAGGTTATCGAGCGTTTGTAAAAAGTAGAAGTACTTAA	MKGYRAFVKSRST*	13
YGL256W.mrna:chrVII:+|40|2039:435:474|uORF|TTG	YGL256W	ADH4	uORF	0.198549	background	chrVII	+	14913	14952	TTGGGATCACGTATGCCGTTAACTCTACAAAGCAATTGA	MGSRMPLTLQSN*	12
YGL256W.mrna:chrVII:+|14|2039:189:207|uORF|TTG	YGL256W	ADH4	uORF	8.60227	background	chrVII	+	14667	14685	TTGAGGCTGCTGATTTGA	MRLLI*	5
YGL256W.mrna:chrVII:+|1|2039:21:78|uORF|TTG	YGL256W	ADH4	uORF	0.780012	translated	chrVII	+	14499	14556	TTGTGTGTTTACGCCATATTGCTTAGTTTCGTAGTGCGTTACAGTTCTATCGTGTGA	MCVYAILLSFVVRYSSIV*	18
YGL256W.mrna:chrVII:+|12|2039:135:141|uORF|TTG	YGL256W	ADH4	uORF	1.93585	background	chrVII	+	14613	14619	TTGTAA	M*	1
YGL256W.mrna:chrVII:+|167|2039:2009:2039|dORF|TTG	YGL256W	ADH4	dORF	0	no detection	chrVII	+	16487	16517	TTGAAAAAAGAAGAACGGAAGTTCTATTAA	MKKEERKFY*	9
YGL256W.mrna:chrVII:+|21|2039:247:313|uORF|ATG	YGL256W	ADH4	uORF	9.57803	translated	chrVII	+	14725	14791	ATGAGCTTCCATTTTATTTTCTCCAAGGAGGCCATTTTTTGTAGTGTGATGTTGACATGGTTATAA	MSFHFIFSKEAIFCSVMLTWL*	21
YGL256W.mrna:chrVII:+|10|2039:105:120|uORF|ATG	YGL256W	ADH4	uORF	2.96044	background	chrVII	+	14583	14598	ATGCGCACTACTTGA	MRTT*	4
YGL256W.mrna:chrVII:+|36|2039:365:389|uORF|ATG	YGL256W	ADH4	uORF	0.724573	background	chrVII	+	14843	14867	ATGAAAAAAAAAAAAAAGAACTAG	MKKKKKN*	7
YGL256W.mrna:chrVII:+|8|2039:91:148|uORF|ATG	YGL256W	ADH4	uORF	7.4681	translated	chrVII	+	14569	14626	ATGCATCAGCTGTTATGCGCACTACTTGAAAGGTTATCGAGCGTTTGTAAAAAGTAG	MHQLLCALLERLSSVCKK*	18
YGL256W.mrna:chrVII:+|30|2039:326:332|uORF|TTG	YGL256W	ADH4	uORF	0	no detection	chrVII	+	14804	14810	TTGTGA	M*	1
YGL256W.mrna:chrVII:+|43|2039:478:559|uORF|TTG	YGL256W	ADH4	uORF	0.812578	background	chrVII	+	14956	15037	TTGCTGCCTCAAATATCTCACACTACTAGGATATATTCTTTTATCAAACAGGAAAAAAGGGCAGCGTACCAACATGTATAA	MLPQISHTTRIYSFIKQEKRAAYQHV*	26
YGL256W.mrna:chrVII:+|47|2039:591:675|uORF|CTG	YGL256W	ADH4	uORF	1.5385	background	chrVII	+	15069	15153	CTGGAGTCAAACGTTTTTCTTCTGTCTATTGCAAAACAACCATCAACAACAAGTTTACATTTGCAACAACTAATAGTCAAATAA	MESNVFLLSIAKQPSTTSLHLQQLIVK*	27
YGL256W.mrna:chrVII:+|2|2039:23:47|uORF|GTG	YGL256W	ADH4	uORF	0	no detection	chrVII	+	14501	14525	GTGTGTTTACGCCATATTGCTTAG	VCLRHIA*	7
YGL256W.mrna:chrVII:+|49|2039:619:664|uORF|TTG	YGL256W	ADH4	uORF	2.57211	background	chrVII	+	15097	15142	TTGCAAAACAACCATCAACAACAAGTTTACATTTGCAACAACTAA	MQNNHQQQVYICNN*	14
YGL256W.mrna:chrVII:+|157|2039:1818:1899|odORF|ATG	YGL256W	ADH4	odORF	1.64569	background	chrVII	+	16296	16377	ATGAATATTAAAAAAATCGAACGAACTCATAAACGTCAATTATGCGTGTGCCTTATTTATTTAGTTGTGCGTACAGTATAA	MNIKKIERTHKRQLCVCLIYLVVRTV*	26
YGL256W.mrna:chrVII:+|166|2039:1999:2008|dORF|TTG	YGL256W	ADH4	dORF	0	no detection	chrVII	+	16477	16486	TTGTTTTAA	MF*	2
YGL257C.mrna:chrVII:-|2|2238:24:135|uORF|TTG	YGL257C	MNT2	uORF	1.11627	background	chrVII	-	14298	14409	TTGAAACGGAAATTCTTGTTTACATTTTTCATTTTCCCGAGACGAAGTTTTGATGAGCCACACAATACCGGTAAAGAAAGAAAGAAGTACCTGGAACTAAAACAGTGCTAA	MKRKFLFTFFIFPRRSFDEPHNTGKERKKYLELKQC*	36
YGL257C.mrna:chrVII:-|145|2238:2010:2016|dORF|ATG	YGL257C	MNT2	dORF	0	no detection	chrVII	-	12417	12423	ATGTAG	M*	1
YGL257C.mrna:chrVII:-|152|2238:2105:2123|dORF|ATG	YGL257C	MNT2	dORF	0	no detection	chrVII	-	12310	12328	ATGCATTGGATAACATAG	MHWIT*	5
YGL257C.mrna:chrVII:-|5|2238:76:124|uORF|ATG	YGL257C	MNT2	uORF	4.79176	translated	chrVII	-	14309	14357	ATGAGCCACACAATACCGGTAAAGAAAGAAAGAAGTACCTGGAACTAA	MSHTIPVKKERSTWN*	15
YGL257C.mrna:chrVII:-|7|2238:128:203|uORF|GTG	YGL257C	MNT2	uORF	0.438612	background	chrVII	-	14230	14305	GTGCTAATTCTTCTTTCCTTTACTTTAGGGGTGGGGACCATCGAAGTGGGGGGAGACAGCAAATCTCTCAATTGA	VLILLSFTLGVGTIEVGGDSKSLN*	24
YGL257C.mrna:chrVII:-|146|2238:2024:2051|dORF|TTG	YGL257C	MNT2	dORF	0	no detection	chrVII	-	12382	12409	TTGATATCTGAAAAATTATCGCACTGA	MISEKLSH*	8
YGL257C.mrna:chrVII:-|141|2238:1949:1988|odORF|TTG	YGL257C	MNT2	odORF	0	no detection	chrVII	-	12445	12484	TTGACCAAGAGTTGTTCTAGTCTTATAAGCAATAGGTAA	MTKSCSSLISNR*	12
YGL257C.mrna:chrVII:-|149|2238:2062:2089|dORF|ATG	YGL257C	MNT2	dORF	0	no detection	chrVII	-	12344	12371	ATGTTTTGTAACGAAGTTACTCTTTAA	MFCNEVTL*	8
YGL257C.mrna:chrVII:-|147|2238:2031:2058|dORF|CTG	YGL257C	MNT2	dORF	0	no detection	chrVII	-	12375	12402	CTGAAAAATTATCGCACTGAAGTATAA	MKNYRTEV*	8
YGL257C.mrna:chrVII:-|13|2238:224:386|ouORF|TTG	YGL257C	MNT2	ouORF	2.9647	background	chrVII	-	14047	14209	TTGCAAATCCGCAGTGACAGGACAAAAGTAGCCCCAATAGTATTTATCGAATATGAGAAGAAAAAATCGACTGTTTATATTAGTTGTACTACTGGGAATTGTGTTAGTAGTATATTACTCTCAGTTGAATTCGTTAGATTTGGTAGAACCAGTTCAAAGTAG	MQIRSDRTKVAPIVFIEYEKKKSTVYISCTTGNCVSSILLSVEFVRFGRTSSK*	53
YGL257C.mrna:chrVII:-|11|2238:216:255|uORF|ATG	YGL257C	MNT2	uORF	17.2046	translated	chrVII	-	14178	14217	ATGAGTGTTTGCAAATCCGCAGTGACAGGACAAAAGTAG	MSVCKSAVTGQK*	12
YGL257C.mrna:chrVII:-|157|2238:2156:2165|dORF|TTG	YGL257C	MNT2	dORF	0	no detection	chrVII	-	12268	12277	TTGCAATAG	MQ*	2
YGL257C.mrna:chrVII:-|143|2238:2000:2021|dORF|TTG	YGL257C	MNT2	dORF	0	no detection	chrVII	-	12412	12433	TTGTTGTATAATGTAGTATAA	MLYNVV*	6
YGL257C.mrna:chrVII:-|151|2238:2100:2118|dORF|TTG	YGL257C	MNT2	dORF	0	no detection	chrVII	-	12315	12333	TTGGCATGCATTGGATAA	MACIG*	5
YGL257C.mrna:chrVII:-|158|2238:2171:2207|dORF|ATG	YGL257C	MNT2	dORF	0	no detection	chrVII	-	12226	12262	ATGAAAAATCTGGTACTCCCGGCCACGCTAAAATGA	MKNLVLPATLK*	11
YGL257C.mrna:chrVII:-|142|2238:1960:1969|dORF|TTG	YGL257C	MNT2	dORF	0	no detection	chrVII	-	12464	12473	TTGTTCTAG	MF*	2
YGL257C.mrna:chrVII:-|1|2238:5:77|uORF|GTG	YGL257C	MNT2	uORF	1.18055	background	chrVII	-	14356	14428	GTGGGCCTTAGGCAACTCTTTGAAACGGAAATTCTTGTTTACATTTTTCATTTTCCCGAGACGAAGTTTTGA	VGLRQLFETEILVYIFHFPETKF*	23
YGL257C.mrna:chrVII:-|154|2238:2125:2218|dORF|ATG	YGL257C	MNT2	dORF	0	no detection	chrVII	-	12215	12308	ATGATGCAACGCCAGCAAAAATCCAAATTGATTGCAATAGGGAACTATGAAAAATCTGGTACTCCCGGCCACGCTAAAATGATTTTCCACTAA	MMQRQQKSKLIAIGNYEKSGTPGHAKMIFH*	30
YGL257C.mrna:chrVII:-|12|2238:220:241|uORF|GTG	YGL257C	MNT2	uORF	1.65423	background	chrVII	-	14192	14213	GTGTTTGCAAATCCGCAGTGA	VFANPQ*	6
YGL257C.mrna:chrVII:-|10|2238:199:220|uORF|TTG	YGL257C	MNT2	uORF	2.03006	background	chrVII	-	14213	14234	TTGAGTAAAATATTCGCATGA	MSKIFA*	6
YGL257C.mrna:chrVII:-|150|2238:2067:2073|dORF|TTG	YGL257C	MNT2	dORF	0	no detection	chrVII	-	12360	12366	TTGTAA	M*	1
YGL258W.mrna:chrVII:+|34|1561:485:503|uORF|CTG	YGL258W	VEL1	uORF	0	no detection	chrVII	+	10914	10932	CTGAGGTTGGAAATATAG	MRLEI*	5
YGL258W.mrna:chrVII:+|30|1561:361:406|uORF|ATG	YGL258W	VEL1	uORF	0	no detection	chrVII	+	10790	10835	ATGGAAGGTAGTAATTTCATGCATTCTCGCTTTTCGGACTTTTAA	MEGSNFMHSRFSDF*	14
YGL258W.mrna:chrVII:+|5|1561:74:176|uORF|GTG	YGL258W	VEL1	uORF	0.151755	background	chrVII	+	10503	10605	GTGAGTTTTGCAGTATCTTACCATTATTTTGACCTATTGGCCGCATGTTTGTGCTTTGACTTCGAGAACCATGTTAAAGCTTACTTGTACGACAACCAATGA	VSFAVSYHYFDLLAACLCFDFENHVKAYLYDNQ*	33
YGL258W.mrna:chrVII:+|40|1561:628:748|ouORF|CTG	YGL258W	VEL1	ouORF	0.227138	background	chrVII	+	11057	11177	CTGCTTCTGATAGATTGTACAATCTCAAGAAATCAAGAACAACAACCATACCATGAGTTTCCTAAGCATTTTTACTTTTTTCAGCGTCCTTATTTCTGTTGCAACAACCGTCAGATTTGA	MLLIDCTISRNQEQQPYHEFPKHFYFFQRPYFCCNNRQI*	39
YGL258W.mrna:chrVII:+|96|1561:1436:1451|dORF|CTG	YGL258W	VEL1	dORF	0	no detection	chrVII	+	11865	11880	CTGACCCTGATTTAA	MTLI*	4
YGL258W.mrna:chrVII:+|99|1561:1475:1508|dORF|ATG	YGL258W	VEL1	dORF	0	no detection	chrVII	+	11904	11937	ATGCGTTATTTATTGTCGATTTATTACATATAA	MRYLLSIYYI*	10
YGL258W.mrna:chrVII:+|38|1561:585:684|ouORF|TTG	YGL258W	VEL1	ouORF	0	background	chrVII	+	11014	11113	TTGATATATAAGCATCGTAATTTTCATTCAAAATGGAGAGCTACTGCTTCTGATAGATTGTACAATCTCAAGAAATCAAGAACAACAACCATACCATGA	MIYKHRNFHSKWRATASDRLYNLKKSRTTTIP*	32
YGL258W.mrna:chrVII:+|24|1561:277:325|uORF|GTG	YGL258W	VEL1	uORF	0	no detection	chrVII	+	10706	10754	GTGGTTATTCATTACGTACTACTGTCAAAATATTCGGATCTTTCCTAA	VVIHYVLLSKYSDLS*	15
YGL258W.mrna:chrVII:+|92|1561:1333:1393|dORF|TTG	YGL258W	VEL1	dORF	0	no detection	chrVII	+	11762	11822	TTGATTATTTTCGTTATAGACAAAAATCTTTTGAGAAAGCCATGCGGAAGTTATTTTTAA	MIIFVIDKNLLRKPCGSYF*	19
YGL258W.mrna:chrVII:+|91|1561:1328:1337|dORF|ATG	YGL258W	VEL1	dORF	0	no detection	chrVII	+	11757	11766	ATGTTTTGA	MF*	2
YGL258W.mrna:chrVII:+|21|1561:258:267|uORF|TTG	YGL258W	VEL1	uORF	0	no detection	chrVII	+	10687	10696	TTGTCTTAG	MS*	2
YGL258W.mrna:chrVII:+|17|1561:200:245|uORF|CTG	YGL258W	VEL1	uORF	0	no detection	chrVII	+	10629	10674	CTGGGTCAAAAAAAGTGTTGCATAATCAAATCAGGAACACATTAA	MGQKKCCIIKSGTH*	14
YGL258W.mrna:chrVII:+|13|1561:144:225|uORF|ATG	YGL258W	VEL1	uORF	0.477987	background	chrVII	+	10573	10654	ATGTTAAAGCTTACTTGTACGACAACCAATGAAGTACATTACGGCAGTTTTTTGGACTGGGTCAAAAAAAGTGTTGCATAA	MLKLTCTTTNEVHYGSFLDWVKKSVA*	26
YGL258W.mrna:chrVII:+|94|1561:1374:1440|dORF|ATG	YGL258W	VEL1	dORF	0	no detection	chrVII	+	11803	11869	ATGCGGAAGTTATTTTTAACTGTAAAGTACAATCGATTTCCTTTAGGCATTTCTACTTTCTTCTGA	MRKLFLTVKYNRFPLGISTFF*	21
YGL258W.mrna:chrVII:+|32|1561:422:482|uORF|ATG	YGL258W	VEL1	uORF	0	no detection	chrVII	+	10851	10911	ATGATACTTTCATCAACTACCTATACACCCTGCGGGTCAATTATTTTTTTTTTCGAATAA	MILSSTTYTPCGSIIFFFE*	19
YGL258W.mrna:chrVII:+|98|1561:1467:1518|dORF|TTG	YGL258W	VEL1	dORF	0	no detection	chrVII	+	11896	11947	TTGTTACGATGCGTTATTTATTGTCGATTTATTACATATAATTCTTTATAA	MLRCVIYCRFITYNSL*	16
YGL258W.mrna:chrVII:+|23|1561:273:342|uORF|CTG	YGL258W	VEL1	uORF	0	no detection	chrVII	+	10702	10771	CTGAGTGGTTATTCATTACGTACTACTGTCAAAATATTCGGATCTTTCCTAAACGGGCTTTTGAATTAG	MSGYSLRTTVKIFGSFLNGLLN*	22
YGL258W.mrna:chrVII:+|39|1561:617:638|uORF|ATG	YGL258W	VEL1	uORF	0	no detection	chrVII	+	11046	11067	ATGGAGAGCTACTGCTTCTGA	MESYCF*	6
YGL258W.mrna:chrVII:+|95|1561:1393:1399|dORF|CTG	YGL258W	VEL1	dORF	0	no detection	chrVII	+	11822	11828	CTGTAA	M*	1
YGL258W.mrna:chrVII:+|4|1561:69:78|uORF|GTG	YGL258W	VEL1	uORF	0	no detection	chrVII	+	10498	10507	GTGAAGTGA	VK*	2
YGL258W.mrna:chrVII:+|89|1561:1287:1326|odORF|CTG	YGL258W	VEL1	odORF	0.446189	background	chrVII	+	11716	11755	CTGGTTTTGATTAATCTTTTCTCACATCCTCACTTATAG	MVLINLFSHPHL*	12
YGL258W.mrna:chrVII:+|36|1561:518:548|uORF|CTG	YGL258W	VEL1	uORF	0	no detection	chrVII	+	10947	10977	CTGTATTTTCAGTTGCTAGAAAAAGGTTAA	MYFQLLEKG*	9
YGL258W.mrna:chrVII:+|3|1561:41:50|uORF|ATG	YGL258W	VEL1	uORF	7.52615	background	chrVII	+	10470	10479	ATGAAATAA	MK*	2
YGL258W.mrna:chrVII:+|9|1561:118:133|uORF|ATG	YGL258W	VEL1	uORF	1.54713	background	chrVII	+	10547	10562	ATGTTTGTGCTTTGA	MFVL*	4
YGL258W.mrna:chrVII:+|33|1561:451:589|uORF|CTG	YGL258W	VEL1	uORF	0	no detection	chrVII	+	10880	11018	CTGCGGGTCAATTATTTTTTTTTTCGAATAACCGCTGAGGTTGGAAATATAGAAACATATTCCAGATCTGTATTTTCAGTTGCTAGAAAAAGGTTAATATTATCATTAAGGTTTTCAGCATATAACAGGTATAATTGA	MRVNYFFFRITAEVGNIETYSRSVFSVARKRLILSLRFSAYNRYN*	45
YGL258W.mrna:chrVII:+|1|1561:16:73|uORF|TTG	YGL258W	VEL1	uORF	1.39473	background	chrVII	+	10445	10502	TTGTCCAGAATTAAATCTGTCCGTCATGAAATAAGCAACTTTTTTTCAATCAAGTGA	MSRIKSVRHEISNFFSIK*	18
YGL258W.mrna:chrVII:+|20|1561:246:255|uORF|ATG	YGL258W	VEL1	uORF	0	no detection	chrVII	+	10675	10684	ATGTTATAA	ML*	2
YGL258W.mrna:chrVII:+|15|1561:172:277|uORF|ATG	YGL258W	VEL1	uORF	0.25815	background	chrVII	+	10601	10706	ATGAAGTACATTACGGCAGTTTTTTGGACTGGGTCAAAAAAAGTGTTGCATAATCAAATCAGGAACACATTAAAATGTTATAAAATTTGTCTTAGTATGACCTGA	MKYITAVFWTGSKKVLHNQIRNTLKCYKICLSMT*	34
YGL258W-A.mrna:chrVII:+|42|1383:591:621|dORF|GTG	YGL258W-A	YGL258W-A	dORF	0	no detection	chrVII	+	9557	9587	GTGTCGACTTTGAATGACTTAATATATTGA	VSTLNDLIY*	9
YGL258W-A.mrna:chrVII:+|76|1383:1175:1211|dORF|TTG	YGL258W-A	YGL258W-A	dORF	0	no detection	chrVII	+	10141	10177	TTGAGGGCAATCGCAAAATTTCCGGAGAGTCCTTGA	MRAIAKFPESP*	11
YGL258W-A.mrna:chrVII:+|8|1383:141:165|uORF|ATG	YGL258W-A	YGL258W-A	uORF	0	no detection	chrVII	+	9107	9131	ATGTTGAAAATGCATTTGCTTTGA	MLKMHLL*	7
YGL258W-A.mrna:chrVII:+|5|1383:83:206|ouORF|ATG	YGL258W-A	YGL258W-A	ouORF	0	no detection	chrVII	+	9049	9172	ATGGGCAATCCAAGTGGCATTTTAGGCATATCCCTTCCCCTTGCAGAATTTACAGATAATGTTGAAAATGCATTTGCTTTGAACAGAAAACTCTTCGTATATGAGAATTCTAATGGCATTTGA	MGNPSGILGISLPLAEFTDNVENAFALNRKLFVYENSNGI*	40
YGL258W-A.mrna:chrVII:+|80|1383:1240:1357|dORF|ATG	YGL258W-A	YGL258W-A	dORF	0	no detection	chrVII	+	10206	10323	ATGTTCCAATTGAGATATCTCGCTTATATTAATACTTCTTCTTTCTTTTACCATATATTTTCTAATTGGCCGCTCAGCTATAGCGATCTTTACATGTATACTTTGAAGTTTTTTTAA	MFQLRYLAYINTSSFFYHIFSNWPLSYSDLYMYTLKFF*	38
YGL258W-A.mrna:chrVII:+|44|1383:604:613|dORF|ATG	YGL258W-A	YGL258W-A	dORF	0	no detection	chrVII	+	9570	9579	ATGACTTAA	MT*	2
YGL258W-A.mrna:chrVII:+|74|1383:1140:1179|dORF|ATG	YGL258W-A	YGL258W-A	dORF	0	no detection	chrVII	+	10106	10145	ATGAGTTTTACAAGTGTAAAATTCTTCCGTAGAGTTTGA	MSFTSVKFFRRV*	12
YGL258W-A.mrna:chrVII:+|82|1383:1305:1323|dORF|TTG	YGL258W-A	YGL258W-A	dORF	0	no detection	chrVII	+	10271	10289	TTGGCCGCTCAGCTATAG	MAAQL*	5
YGL258W-A.mrna:chrVII:+|39|1383:563:608|dORF|CTG	YGL258W-A	YGL258W-A	dORF	0	no detection	chrVII	+	9529	9574	CTGCTCAAAAGTCAGGATACTTTACTGTGTGTCGACTTTGAATGA	MLKSQDTLLCVDFE*	14
YGL258W-A.mrna:chrVII:+|48|1383:673:733|dORF|ATG	YGL258W-A	YGL258W-A	dORF	0	no detection	chrVII	+	9639	9699	ATGTCGGTATATAAGTCTGATAGCTCCATCGGGACAGGAGATTTTATTAATGTCAGCTGA	MSVYKSDSSIGTGDFINVS*	19
YGL258W-A.mrna:chrVII:+|55|1383:781:922|dORF|ATG	YGL258W-A	YGL258W-A	dORF	0	no detection	chrVII	+	9747	9888	ATGCAAGGCGATGGTGTTAGTTCTTTCCCAAGTGGGGGCAGTTCTAGCAAAATGGCCCCTAAAAAAAAAAAGGTTGCATATATCGTTCTTCTTTTTCCTATTCATTGCTGTGCTTCACATCTTATTTTCTTTCATAATTAA	MQGDGVSSFPSGGSSSKMAPKKKKVAYIVLLFPIHCCASHLIFFHN*	46
YGL258W-A.mrna:chrVII:+|35|1383:523:604|dORF|ATG	YGL258W-A	YGL258W-A	dORF	0	no detection	chrVII	+	9489	9570	ATGAGAAATATAACTCTGATGATCAAGGCTACACTTTTGACTGCTCAAAAGTCAGGATACTTTACTGTGTGTCGACTTTGA	MRNITLMIKATLLTAQKSGYFTVCRL*	26
YGL258W-A.mrna:chrVII:+|1|1383:10:34|uORF|ATG	YGL258W-A	YGL258W-A	uORF	0	no detection	chrVII	+	8976	9000	ATGGTACGGACGTTGTCTCTTTAA	MVRTLSL*	7
YGL258W-A.mrna:chrVII:+|75|1383:1153:1159|dORF|GTG	YGL258W-A	YGL258W-A	dORF	0	no detection	chrVII	+	10119	10125	GTGTAA	V*	1
YGL258W-A.mrna:chrVII:+|66|1383:954:960|dORF|GTG	YGL258W-A	YGL258W-A	dORF	0	no detection	chrVII	+	9920	9926	GTGTAA	V*	1
YGL258W-A.mrna:chrVII:+|68|1383:998:1091|dORF|GTG	YGL258W-A	YGL258W-A	dORF	0	no detection	chrVII	+	9964	10057	GTGGTAATACGAGTTATACTCATAGGTCCTATCTCCTATTCGTATTTATTACATTGTACTCTGCGGCTTCATATACAAATAATAAACTTATAA	VVIRVILIGPISYSYLLHCTLRLHIQIINL*	30
YGL258W-A.mrna:chrVII:+|50|1383:722:746|dORF|ATG	YGL258W-A	YGL258W-A	dORF	0	no detection	chrVII	+	9688	9712	ATGTCAGCTGAACCTCGTATTTAG	MSAEPRI*	7
YGL258W-A.mrna:chrVII:+|28|1383:422:440|odORF|ATG	YGL258W-A	YGL258W-A	odORF	0	no detection	chrVII	+	9388	9406	ATGGTAAAAGTGTTGTAG	MVKVL*	5
YGL258W-A.mrna:chrVII:+|3|1383:60:75|uORF|TTG	YGL258W-A	YGL258W-A	uORF	0	no detection	chrVII	+	9026	9041	TTGTTGGCCTATTAA	MLAY*	4
YGL258W-A.mrna:chrVII:+|72|1383:1135:1141|dORF|ATG	YGL258W-A	YGL258W-A	dORF	0	no detection	chrVII	+	10101	10107	ATGTGA	M*	1
YGL258W-A.mrna:chrVII:+|32|1383:479:515|dORF|CTG	YGL258W-A	YGL258W-A	dORF	0	no detection	chrVII	+	9445	9481	CTGTTTACCTACAAAATTTGTAAATTGGATTATTAA	MFTYKICKLDY*	11
YGL258W-A.mrna:chrVII:+|24|1383:394:502|odORF|GTG	YGL258W-A	YGL258W-A	odORF	0	no detection	chrVII	+	9360	9468	GTGTTGCAATTTTGGACGGCAAACTTGTATGGTAAAAGTGTTGTAGATATTCAGTTTCCAGTGCCATTAAATTCCGGTACATATTCTGTTTACCTACAAAATTTGTAA	VLQFWTANLYGKSVVDIQFPVPLNSGTYSVYLQNL*	35
YGL258W-A.mrna:chrVII:+|79|1383:1235:1253|dORF|ATG	YGL258W-A	YGL258W-A	dORF	0	no detection	chrVII	+	10201	10219	ATGAAATGTTCCAATTGA	MKCSN*	5
YGL258W-A.mrna:chrVII:+|51|1383:729:801|dORF|CTG	YGL258W-A	YGL258W-A	dORF	0	no detection	chrVII	+	9695	9767	CTGAACCTCGTATTTAGAATTTTCACAGTACACATCATTGCTTGTCACTGGAATGCAAGGCGATGGTGTTAG	MNLVFRIFTVHIIACHWNARRWC*	23
YGL258W-A.mrna:chrVII:+|6|1383:96:108|uORF|GTG	YGL258W-A	YGL258W-A	uORF	0	no detection	chrVII	+	9062	9074	GTGGCATTTTAG	VAF*	3
YGL258W-A.mrna:chrVII:+|61|1383:885:918|dORF|TTG	YGL258W-A	YGL258W-A	dORF	0	no detection	chrVII	+	9851	9884	TTGCTGTGCTTCACATCTTATTTTCTTTCATAA	MLCFTSYFLS*	10
YGL258W-A.mrna:chrVII:+|65|1383:952:1132|dORF|CTG	YGL258W-A	YGL258W-A	dORF	0	no detection	chrVII	+	9918	10098	CTGTGTAAGACAGCAAGTTTTTTGATAGACAACAAGAGGAGCTATAGTGGTAATACGAGTTATACTCATAGGTCCTATCTCCTATTCGTATTTATTACATTGTACTCTGCGGCTTCATATACAAATAATAAACTTATAAGGAAGGATTATACATTTTTGGAAATATTATCGCTACGATAG	MCKTASFLIDNKRSYSGNTSYTHRSYLLFVFITLYSAASYTNNKLIRKDYTFLEILSLR*	59
YGL258W-A.mrna:chrVII:+|56|1383:791:977|dORF|ATG	YGL258W-A	YGL258W-A	dORF	0	no detection	chrVII	+	9757	9943	ATGGTGTTAGTTCTTTCCCAAGTGGGGGCAGTTCTAGCAAAATGGCCCCTAAAAAAAAAAAGGTTGCATATATCGTTCTTCTTTTTCCTATTCATTGCTGTGCTTCACATCTTATTTTCTTTCATAATTAAAGAAGAGCCATATAGTTTCGCATTGTACTACTGTGTAAGACAGCAAGTTTTTTGA	MVLVLSQVGAVLAKWPLKKKRLHISFFFFLFIAVLHILFSFIIKEEPYSFALYYCVRQQVF*	61
YGL259W.mrna:chrVII:+|54|961:777:801|dORF|ATG	YGL259W	YPS5	dORF	0	no detection	chrVII	+	8976	9000	ATGGTACGGACGTTGTCTCTTTAA	MVRTLSL*	7
YGL259W.mrna:chrVII:+|58|961:863:875|dORF|GTG	YGL259W	YPS5	dORF	0	no detection	chrVII	+	9062	9074	GTGGCATTTTAG	VAF*	3
YGL259W.mrna:chrVII:+|4|961:79:142|uORF|ATG	YGL259W	YPS5	uORF	0	no detection	chrVII	+	8278	8341	ATGCAAGCAGTACTCTTCGAGGATTTAAGCTTTGGAACTGCTTTCAAAGTTGAGAGTATATAA	MQAVLFEDLSFGTAFKVESI*	20
YGL259W.mrna:chrVII:+|15|961:220:310|ouORF|TTG	YGL259W	YPS5	ouORF	0.0859518	background	chrVII	+	8419	8509	TTGTCTCTTTCGAAAATAAGGATATTTGAAGACAACGCAACGCTATCAATATGCAATTGTTTTCCATCCTCTCTTTGTTGTCATCATTGA	MSLSKIRIFEDNATLSICNCFPSSLCCHH*	29
YGL259W.mrna:chrVII:+|11|961:182:206|uORF|TTG	YGL259W	YPS5	uORF	0	no detection	chrVII	+	8381	8405	TTGTTCTCTATTTTCATTGGTTGA	MFSIFIG*	7
YGL259W.mrna:chrVII:+|1|961:53:74|uORF|CTG	YGL259W	YPS5	uORF	0	no detection	chrVII	+	8252	8273	CTGACTAGACCTGTTGCGTAA	MTRPVA*	6
YGL259W.mrna:chrVII:+|5|961:110:152|uORF|TTG	YGL259W	YPS5	uORF	0.138505	background	chrVII	+	8309	8351	TTGGAACTGCTTTCAAAGTTGAGAGTATATAAGGTGTTATGA	MELLSKLRVYKVL*	13
YGL259W.mrna:chrVII:+|56|961:827:842|dORF|TTG	YGL259W	YPS5	dORF	0	no detection	chrVII	+	9026	9041	TTGTTGGCCTATTAA	MLAY*	4
YGL259W.mrna:chrVII:+|60|961:908:932|dORF|ATG	YGL259W	YPS5	dORF	0	no detection	chrVII	+	9107	9131	ATGTTGAAAATGCATTTGCTTTGA	MLKMHLL*	7
YGL259W.mrna:chrVII:+|13|961:202:217|uORF|TTG	YGL259W	YPS5	uORF	0	no detection	chrVII	+	8401	8416	TTGATCAGTTGTTAA	MISC*	4
YGL259W.mrna:chrVII:+|2|961:63:132|uORF|CTG	YGL259W	YPS5	uORF	0	no detection	chrVII	+	8262	8331	CTGTTGCGTAAACCTCATGCAAGCAGTACTCTTCGAGGATTTAAGCTTTGGAACTGCTTTCAAAGTTGA	MLRKPHASSTLRGFKLWNCFQS*	22
YGL259W.mrna:chrVII:+|16|961:245:356|ouORF|TTG	YGL259W	YPS5	ouORF	0.0172833	background	chrVII	+	8444	8555	TTGAAGACAACGCAACGCTATCAATATGCAATTGTTTTCCATCCTCTCTTTGTTGTCATCATTGATGTGTTCATTGACCGTTTTAGGGTCTTCCGCAAGTTCCTATGTTAA	MKTTQRYQYAIVFHPLFVVIIDVFIDRFRVFRKFLC*	36
YGL259W.mrna:chrVII:+|9|961:148:163|uORF|ATG	YGL259W	YPS5	uORF	0.128154	background	chrVII	+	8347	8362	ATGATCTTGGAATAA	MILE*	4
YGL259W.mrna:chrVII:+|12|961:198:249|uORF|TTG	YGL259W	YPS5	uORF	0	no detection	chrVII	+	8397	8448	TTGGTTGATCAGTTGTTAAATTTTGTCTCTTTCGAAAATAAGGATATTTGA	MVDQLLNFVSFENKDI*	16
YGL261C.mrna:chrVII:-|68|1156:1098:1107|dORF|ATG	YGL261C	PAU11	dORF	0	no detection	chrVII	-	6198	6207	ATGATATAA	MI*	2
YGL261C.mrna:chrVII:-|4|1156:144:168|uORF|ATG	YGL261C	PAU11	uORF	0	no detection	chrVII	-	7137	7161	ATGTTGTACGAATTCAAGAGATAG	MLYEFKR*	7
YGL261C.mrna:chrVII:-|26|1156:477:492|uORF|ATG	YGL261C	PAU11	uORF	0	no detection	chrVII	-	6813	6828	ATGGAGGATATGTGA	MEDM*	4
YGL261C.mrna:chrVII:-|64|1156:940:1048|odORF|ATG	YGL261C	PAU11	odORF	0	no detection	chrVII	-	6257	6365	ATGGTACTCCAGCAGATTAAAGCCAGCCATCTCCAGTGCTCTATCCAAGGACGGTATCTACACTATCGCAAACTAGAGACAAACGCCTTTACGAACGAAATTCTATAG	MVLQQIKASHLQCSIQGRYLHYRKLETNAFTNEIL*	35
YGL261C.mrna:chrVII:-|11|1156:267:333|uORF|TTG	YGL261C	PAU11	uORF	0	no detection	chrVII	-	6972	7038	TTGACCGAAAAAGGAAATGTCACAGGCACAGAAAAGGGTTTTATAAGGCACCTCGGCACCCTATAA	MTEKGNVTGTEKGFIRHLGTL*	21
YGL261C.mrna:chrVII:-|35|1156:564:636|uORF|CTG	YGL261C	PAU11	uORF	0	no detection	chrVII	-	6669	6741	CTGCTTCAACTGTATGCTTTTGAGAATATATCTTTATTTCTTTCTTTCCTGTTAAGCTTATACCAGCACTAA	MLQLYAFENISLFLSFLLSLYQH*	23
YGL261C.mrna:chrVII:-|66|1156:1051:1072|dORF|TTG	YGL261C	PAU11	dORF	0	no detection	chrVII	-	6233	6254	TTGGTAAGTAACGAAAAATAA	MVSNEK*	6
YGL261C.mrna:chrVII:-|37|1156:577:619|uORF|ATG	YGL261C	PAU11	uORF	0	no detection	chrVII	-	6686	6728	ATGCTTTTGAGAATATATCTTTATTTCTTTCTTTCCTGTTAA	MLLRIYLYFFLSC*	13
YGL261C.mrna:chrVII:-|25|1156:470:500|uORF|ATG	YGL261C	PAU11	uORF	0	no detection	chrVII	-	6805	6835	ATGAGATATGGAGGATATGTGAGGTGCTAA	MRYGGYVRC*	9
YGL261C.mrna:chrVII:-|33|1156:533:587|uORF|ATG	YGL261C	PAU11	uORF	0	no detection	chrVII	-	6718	6772	ATGACTGATAGAGGAACGGGTATAAATAGAGCTGCTTCAACTGTATGCTTTTGA	MTDRGTGINRAASTVCF*	17
YGL261C.mrna:chrVII:-|24|1156:463:541|uORF|GTG	YGL261C	PAU11	uORF	0	no detection	chrVII	-	6764	6842	GTGAAAGATGAGATATGGAGGATATGTGAGGTGCTAAATGAGCATCTGTTAACGAATCGTTTAAGTAGTGATGACTGA	VKDEIWRICEVLNEHLLTNRLSSDD*	25
YGL261C.mrna:chrVII:-|17|1156:404:419|uORF|ATG	YGL261C	PAU11	uORF	0	no detection	chrVII	-	6886	6901	ATGAAAGATGTATGA	MKDV*	4
YGL261C.mrna:chrVII:-|12|1156:283:313|uORF|ATG	YGL261C	PAU11	uORF	0	no detection	chrVII	-	6992	7022	ATGTCACAGGCACAGAAAAGGGTTTTATAA	MSQAQKRVL*	9
YGL261C.mrna:chrVII:-|6|1156:177:219|uORF|TTG	YGL261C	PAU11	uORF	0	no detection	chrVII	-	7086	7128	TTGCATGGAAGCCGTTTAGAACAGACTGAGTATGGGCTTTAA	MHGSRLEQTEYGL*	13
YGL261C.mrna:chrVII:-|34|1156:537:558|uORF|CTG	YGL261C	PAU11	uORF	0	no detection	chrVII	-	6747	6768	CTGATAGAGGAACGGGTATAA	MIEERV*	6
YGL261C.mrna:chrVII:-|18|1156:411:474|uORF|ATG	YGL261C	PAU11	uORF	0	no detection	chrVII	-	6831	6894	ATGTATGATTCGTTCAGAAACAAGAGCATCTCCATAGTGATAATGAGATTGTGTGAAAGATGA	MYDSFRNKSISIVIMRLCER*	20
YGL261C.mrna:chrVII:-|30|1156:500:515|uORF|ATG	YGL261C	PAU11	uORF	0	no detection	chrVII	-	6790	6805	ATGAGCATCTGTTAA	MSIC*	4
YGL261C.mrna:chrVII:-|65|1156:975:1062|odORF|GTG	YGL261C	PAU11	odORF	0	no detection	chrVII	-	6243	6330	GTGCTCTATCCAAGGACGGTATCTACACTATCGCAAACTAGAGACAAACGCCTTTACGAACGAAATTCTATAGACATTGGTAAGTAA	VLYPRTVSTLSQTRDKRLYERNSIDIGK*	28
YGL261C.mrna:chrVII:-|9|1156:208:271|uORF|ATG	YGL261C	PAU11	uORF	0	no detection	chrVII	-	7034	7097	ATGGGCTTTAACAATAAGCTTCTGTACGAGGGTCCAAATCTAAAATTCGGATATTCTTTTTGA	MGFNNKLLYEGPNLKFGYSF*	20
YGL261C.mrna:chrVII:-|7|1156:181:196|uORF|ATG	YGL261C	PAU11	uORF	0	no detection	chrVII	-	7109	7124	ATGGAAGCCGTTTAG	MEAV*	4
YGL261C.mrna:chrVII:-|2|1156:71:206|uORF|TTG	YGL261C	PAU11	uORF	0	no detection	chrVII	-	7099	7234	TTGCACCAAGGCATTCGCGGAGAATTCACAAATTTGCAGACGCCAACAGTATACGACTCCCAACACACGTTTAATGTTGTACGAATTCAAGAGATAGAAATATTTCTTGCATGGAAGCCGTTTAGAACAGACTGA	MHQGIRGEFTNLQTPTVYDSQHTFNVVRIQEIEIFLAWKPFRTD*	44
YGL261C.mrna:chrVII:-|70|1156:1124:1130|dORF|GTG	YGL261C	PAU11	dORF	0	no detection	chrVII	-	6175	6181	GTGTAA	V*	1
YGL261C.mrna:chrVII:-|15|1156:367:448|uORF|ATG	YGL261C	PAU11	uORF	0	no detection	chrVII	-	6857	6938	ATGAGTGCCATAATACAATACTCCACATACGAAGTCTATGAAAGATGTATGATTCGTTCAGAAACAAGAGCATCTCCATAG	MSAIIQYSTYEVYERCMIRSETRASP*	26
YGL261C.mrna:chrVII:-|1|1156:17:71|uORF|TTG	YGL261C	PAU11	uORF	0	no detection	chrVII	-	7234	7288	TTGAACATCAACTTCTCTCAAAACCATCCGCCTTCAGCGGCTACAATTACGTAA	MNINFSQNHPPSAATIT*	17
YGL261C.mrna:chrVII:-|16|1156:371:380|uORF|GTG	YGL261C	PAU11	uORF	0	no detection	chrVII	-	6925	6934	GTGCCATAA	VP*	2
YGL261C.mrna:chrVII:-|69|1156:1114:1120|dORF|TTG	YGL261C	PAU11	dORF	0	no detection	chrVII	-	6185	6191	TTGTAG	M*	1
YGL261C.mrna:chrVII:-|23|1156:461:467|uORF|GTG	YGL261C	PAU11	uORF	0	no detection	chrVII	-	6838	6844	GTGTGA	V*	1
YGL261C.mrna:chrVII:-|13|1156:333:408|uORF|TTG	YGL261C	PAU11	uORF	0	no detection	chrVII	-	6897	6972	TTGGCATTCCCACATTCTGCGCATACGAATACACATGAGTGCCATAATACAATACTCCACATACGAAGTCTATGA	MAFPHSAHTNTHECHNTILHIRSL*	24
YGL262W.mrna:chrVII:+|112|1556:1448:1481|dORF|ATG	YGL262W	YGL262W	dORF	0	no detection	chrVII	+	6006	6039	ATGATTTTTTTTCACATATACTTTCAATTTTAA	MIFFHIYFQF*	10
YGL262W.mrna:chrVII:+|102|1556:1312:1360|dORF|ATG	YGL262W	YGL262W	dORF	0	no detection	chrVII	+	5870	5918	ATGAAAGAAGATGCGCAAATATTGAAAGCATTGACTACTAAGACTTAG	MKEDAQILKALTTKT*	15
YGL262W.mrna:chrVII:+|108|1556:1386:1419|dORF|ATG	YGL262W	YGL262W	dORF	0	no detection	chrVII	+	5944	5977	ATGTTATATCAAATAATTAAATTTATTTCCTAG	MLYQIIKFIS*	10
YGL262W.mrna:chrVII:+|11|1556:225:240|uORF|ATG	YGL262W	YGL262W	uORF	0	no detection	chrVII	+	4783	4798	ATGCAGAAGCTATAG	MQKL*	4
YGL262W.mrna:chrVII:+|29|1556:448:496|uORF|ATG	YGL262W	YGL262W	uORF	0	no detection	chrVII	+	5006	5054	ATGGAGTTGCTACCACTGCTGATACGATTGCTGGGGCAGCGGCTTTGA	MELLPLLIRLLGQRL*	15
YGL262W.mrna:chrVII:+|23|1556:404:470|uORF|ATG	YGL262W	YGL262W	uORF	0	no detection	chrVII	+	4962	5028	ATGCTGGACTGGAGCTGTAGTTACATTGGTAGCAGATGCTTTAGATGGAGTTGCTACCACTGCTGA	MLDWSCSYIGSRCFRWSCYHC*	21
YGL262W.mrna:chrVII:+|25|1556:412:424|uORF|CTG	YGL262W	YGL262W	uORF	0	no detection	chrVII	+	4970	4982	CTGGAGCTGTAG	MEL*	3
YGL262W.mrna:chrVII:+|28|1556:439:448|uORF|ATG	YGL262W	YGL262W	uORF	0	no detection	chrVII	+	4997	5006	ATGCTTTAG	ML*	2
YGL262W.mrna:chrVII:+|106|1556:1370:1406|dORF|CTG	YGL262W	YGL262W	dORF	0	no detection	chrVII	+	5928	5964	CTGTTGACGATTTATAATGTTATATCAAATAATTAA	MLTIYNVISNN*	11
YGL262W.mrna:chrVII:+|17|1556:303:375|uORF|TTG	YGL262W	YGL262W	uORF	0	no detection	chrVII	+	4861	4933	TTGGGCGTTAGCAGGTGGTGCCAGTGGATTTTCAATTACGCTAGCAGGACTCTCCGGTGCATACGCCGCTAA	MGVSRWCQWIFNYASRTLRCIRR*	23
YGL262W.mrna:chrVII:+|103|1556:1322:1337|dORF|ATG	YGL262W	YGL262W	dORF	0	no detection	chrVII	+	5880	5895	ATGCGCAAATATTGA	MRKY*	4
YGL262W.mrna:chrVII:+|1|1556:18:60|uORF|CTG	YGL262W	YGL262W	uORF	0	no detection	chrVII	+	4576	4618	CTGCTTTTCTCCAAGAGTTTTTATTATACAGAAATATCGTAG	MLFSKSFYYTEIS*	13
YGL262W.mrna:chrVII:+|2|1556:104:314|uORF|ATG	YGL262W	YGL262W	uORF	0.230136	translated	chrVII	+	4662	4872	ATGACTGGTCAAGAGAAAATAGGCGCTAAGCGTTTTCAGATCTGCTGGAGAGTTTGGAGACGCAATATACTGCTATTCATCTTTGTATTTGCTGTTTCCTTTTATTATTTTCGTTCAAGAGATGCAGAAGCTATAGTTAATACTACGGTAATTGCCTCACCTGTGGTGACTAGTTATCTAATGAAAGGCAAAACTACTATTGGGCGTTAG	MTGQEKIGAKRFQICWRVWRRNILLFIFVFAVSFYYFRSRDAEAIVNTTVIASPVVTSYLMKGKTTIGR*	69
YGL262W.mrna:chrVII:+|109|1556:1423:1447|dORF|TTG	YGL262W	YGL262W	dORF	0	no detection	chrVII	+	5981	6005	TTGAATTGTGAGAGACATCCCTAG	MNCERHP*	7
YGL262W.mrna:chrVII:+|41|1556:598:652|uORF|ATG	YGL262W	YGL262W	uORF	0	no detection	chrVII	+	5156	5210	ATGCAAACAGTTGGTCTTGTATTATCAGGAGCATTTGACTATATGAACACATAG	MQTVGLVLSGAFDYMNT*	17
YGL262W.mrna:chrVII:+|113|1556:1486:1525|dORF|ATG	YGL262W	YGL262W	dORF	0	no detection	chrVII	+	6044	6083	ATGGAGCCGTCAAATTTAACTTATTTTCTATTTTTATAA	MEPSNLTYFLFL*	12
YGL262W.mrna:chrVII:+|49|1556:711:723|uORF|TTG	YGL262W	YGL262W	uORF	0	no detection	chrVII	+	5269	5281	TTGATATTTTAG	MIF*	3
YGL262W.mrna:chrVII:+|12|1556:255:273|uORF|TTG	YGL262W	YGL262W	uORF	0	no detection	chrVII	+	4813	4831	TTGCCTCACCTGTGGTGA	MPHLW*	5
YGL262W.mrna:chrVII:+|47|1556:700:715|uORF|ATG	YGL262W	YGL262W	uORF	0	no detection	chrVII	+	5258	5273	ATGCAGCATGTTTGA	MQHV*	4
YGL262W.mrna:chrVII:+|18|1556:317:347|uORF|GTG	YGL262W	YGL262W	uORF	0	no detection	chrVII	+	4875	4905	GTGGTGCCAGTGGATTTTCAATTACGCTAG	VVPVDFQLR*	9
YGL262W.mrna:chrVII:+|3|1556:108:126|uORF|CTG	YGL262W	YGL262W	uORF	0	no detection	chrVII	+	4666	4684	CTGGTCAAGAGAAAATAG	MVKRK*	5
YGL262W.mrna:chrVII:+|22|1556:378:399|uORF|ATG	YGL262W	YGL262W	uORF	0	no detection	chrVII	+	4936	4957	ATGTACAGCAGATTCAGGTAG	MYSRFR*	6
YGL262W.mrna:chrVII:+|36|1556:521:551|uORF|CTG	YGL262W	YGL262W	uORF	0	no detection	chrVII	+	5079	5109	CTGGATATATTGCTACTATTGCTGGATTAG	MDILLLLLD*	9
YGL262W.mrna:chrVII:+|40|1556:581:644|uORF|CTG	YGL262W	YGL262W	uORF	0	no detection	chrVII	+	5139	5202	CTGCAATCAACACCACCATGCAAACAGTTGGTCTTGTATTATCAGGAGCATTTGACTATATGA	MQSTPPCKQLVLYYQEHLTI*	20
YGL262W.mrna:chrVII:+|27|1556:429:576|uORF|TTG	YGL262W	YGL262W	uORF	0	no detection	chrVII	+	4987	5134	TTGGTAGCAGATGCTTTAGATGGAGTTGCTACCACTGCTGATACGATTGCTGGGGCAGCGGCTTTGACGGCAGCAGCGGCAAAAAAGATCTACTGGATATATTGCTACTATTGCTGGATTAGACTTCCATTCTTCAAGTCCTCGTAA	MVADALDGVATTADTIAGAAALTAAAAKKIYWIYCYYCWIRLPFFKSS*	48
YGL262W.mrna:chrVII:+|50|1556:730:769|ouORF|TTG	YGL262W	YGL262W	ouORF	0	no detection	chrVII	+	5288	5327	TTGGGTCTTCATGTGCCACTCACATGCGTAATAATGTGA	MGLHVPLTCVIM*	12
YGL262W.mrna:chrVII:+|4|1556:145:244|uORF|CTG	YGL262W	YGL262W	uORF	0.0196322	background	chrVII	+	4703	4802	CTGCTGGAGAGTTTGGAGACGCAATATACTGCTATTCATCTTTGTATTTGCTGTTTCCTTTTATTATTTTCGTTCAAGAGATGCAGAAGCTATAGTTAA	MLESLETQYTAIHLCICCFLLLFSFKRCRSYS*	32
YGL262W.mrna:chrVII:+|46|1556:659:668|uORF|ATG	YGL262W	YGL262W	uORF	0	no detection	chrVII	+	5217	5226	ATGGCTTAG	MA*	2
YGL262W.mrna:chrVII:+|110|1556:1428:1434|dORF|TTG	YGL262W	YGL262W	dORF	0	no detection	chrVII	+	5986	5992	TTGTGA	M*	1
YGL262W.mrna:chrVII:+|48|1556:707:761|ouORF|ATG	YGL262W	YGL262W	ouORF	0	no detection	chrVII	+	5265	5319	ATGTTTGATATTTTAGTAGTCAGTTGGGTCTTCATGTGCCACTCACATGCGTAA	MFDILVVSWVFMCHSHA*	17
YGL263W.mrna:chrVII:+|88|1324:1153:1171|odORF|ATG	YGL263W	COS12	odORF	0	no detection	chrVII	+	3921	3939	ATGATGTGTAATTGGTAA	MMCNW*	5
YGL263W.mrna:chrVII:+|91|1324:1164:1194|dORF|TTG	YGL263W	COS12	dORF	0	no detection	chrVII	+	3932	3962	TTGGTAAAGATATTGATATACTATTCTTAA	MVKILIYYS*	9
YGL263W.mrna:chrVII:+|97|1324:1261:1267|dORF|CTG	YGL263W	COS12	dORF	0	no detection	chrVII	+	4029	4035	CTGTAG	M*	1
YGL263W.mrna:chrVII:+|93|1324:1208:1229|dORF|CTG	YGL263W	COS12	dORF	0	no detection	chrVII	+	3976	3997	CTGTTAATAACCCAAGTTTAA	MLITQV*	6
YGL263W.mrna:chrVII:+|94|1324:1242:1287|dORF|ATG	YGL263W	COS12	dORF	0	no detection	chrVII	+	4010	4055	ATGCAATATTTGATGAAGTCTGTAGAGTGCCACTATACATCGTAA	MQYLMKSVECHYTS*	14
YGR001C.mrna:chrVII:-|49|846:734:800|odORF|TTG	YGR001C	YGR001C	odORF	3.28669	background	chrVII	-	497098	497164	TTGAATGTAGTTCATGGAAATTTGCTTCTTGAGCTTTTTAAGAGCTTCGATAAATTTGAAAATTAA	MNVVHGNLLLELFKSFDKFEN*	21
YGR001C.mrna:chrVII:-|1|846:11:56|ouORF|CTG	YGR001C	YGR001C	ouORF	34.5212	background	chrVII	-	497935	498042	CTGATAAAATGTCCGACTCCGACTCCGACTCCGATTATGAATTGA	MIKCPTPTPTPIMN*	14
YGR001C.mrna:chrVII:-|56|846:818:824|dORF|ATG	YGR001C	YGR001C	dORF	0	no detection	chrVII	-	497074	497080	ATGTAA	M*	1
YGR001C.mrna:chrVII:-|51|846:747:813|odORF|ATG	YGR001C	YGR001C	odORF	2.81578	background	chrVII	-	497085	497151	ATGGAAATTTGCTTCTTGAGCTTTTTAAGAGCTTCGATAAATTTGAAAATTAATTGTACTACATAA	MEICFLSFLRASINLKINCTT*	21
YGR002C.mrna:chrVII:-|79|1732:1489:1579|dORF|TTG	YGR002C	SWC4	dORF	0.215051	background	chrVII	-	498341	498431	TTGCGTAAAATAGACTGTTTTATAATATTTGGTGTACAACATGGGACCTTCAGAGGTACTTTCGGAAATCACGCAAATATTATGCACTAG	MRKIDCFIIFGVQHGTFRGTFGNHANIMH*	29
YGR002C.mrna:chrVII:-|74|1732:1441:1480|odORF|GTG	YGR002C	SWC4	odORF	0.24769	background	chrVII	-	498440	498479	GTGAACATCAGAAAATGCTTTTTGCTAGCACGTATGTGA	VNIRKCFLLARM*	12
YGR002C.mrna:chrVII:-|87|1732:1635:1665|dORF|ATG	YGR002C	SWC4	dORF	0	no detection	chrVII	-	498255	498285	ATGGGCAATGTATATAGGTATATAGTTTAG	MGNVYRYIV*	9
YGR002C.mrna:chrVII:-|71|1732:1407:1497|odORF|TTG	YGR002C	SWC4	odORF	1.28584	background	chrVII	-	498423	498513	TTGACAAATACGAAGCTGGTATGTCAATCACCAAGTGAACATCAGAAAATGCTTTTTGCTAGCACGTATGTGATTAAAATTTTTGCGTAA	MTNTKLVCQSPSEHQKMLFASTYVIKIFA*	29
YGR002C.mrna:chrVII:-|90|1732:1702:1714|dORF|ATG	YGR002C	SWC4	dORF	0	no detection	chrVII	-	498206	498218	ATGTATATATAA	MYI*	3
YGR002C.mrna:chrVII:-|80|1732:1503:1596|dORF|CTG	YGR002C	SWC4	dORF	0	background	chrVII	-	498324	498417	CTGTTTTATAATATTTGGTGTACAACATGGGACCTTCAGAGGTACTTTCGGAAATCACGCAAATATTATGCACTAGTAACCCTCAATCTCTAA	MFYNIWCTTWDLQRYFRKSRKYYALVTLNL*	30
YGR002C.mrna:chrVII:-|88|1732:1642:1660|dORF|ATG	YGR002C	SWC4	dORF	0	no detection	chrVII	-	498260	498278	ATGTATATAGGTATATAG	MYIGI*	5
YGR002C.mrna:chrVII:-|89|1732:1667:1697|dORF|TTG	YGR002C	SWC4	dORF	0	no detection	chrVII	-	498223	498253	TTGTCATCTCATAGAATATCAACTGCATAA	MSSHRISTA*	9
YGR002C.mrna:chrVII:-|83|1732:1529:1619|dORF|ATG	YGR002C	SWC4	dORF	0	no detection	chrVII	-	498301	498391	ATGGGACCTTCAGAGGTACTTTCGGAAATCACGCAAATATTATGCACTAGTAACCCTCAATCTCTAAATAACTTATATTGTCATCTGTAA	MGPSEVLSEITQILCTSNPQSLNNLYCHL*	29
YGR003W.mrna:chrVII:+|38|3094:452:479|uORF|TTG	YGR003W	CUL3	uORF	0	no detection	chrVII	+	500022	500049	TTGGCGCATCGCAACTTCATTAAATAA	MAHRNFIK*	8
YGR003W.mrna:chrVII:+|193|3094:2899:2914|dORF|ATG	YGR003W	CUL3	dORF	0	no detection	chrVII	+	502469	502484	ATGCGTCGATACTAA	MRRY*	4
YGR003W.mrna:chrVII:+|12|3094:174:189|uORF|TTG	YGR003W	CUL3	uORF	0	no detection	chrVII	+	499744	499759	TTGGTTCTCTCCTAG	MVLS*	4
YGR003W.mrna:chrVII:+|27|3094:326:359|uORF|ATG	YGR003W	CUL3	uORF	0	no detection	chrVII	+	499896	499929	ATGATGACATATTACCTGTGGTTTTTTTACTAA	MMTYYLWFFY*	10
YGR003W.mrna:chrVII:+|190|3094:2834:2918|dORF|ATG	YGR003W	CUL3	dORF	0.115229	background	chrVII	+	502404	502488	ATGCCAACAGTATATATAGATGGCAGTTCCTATCCGGCTGCCAGAGCGAACAATATTAAGAGGATATGCGTCGATACTAATTGA	MPTVYIDGSSYPAARANNIKRICVDTN*	27
YGR003W.mrna:chrVII:+|24|3094:301:427|uORF|ATG	YGR003W	CUL3	uORF	0	no detection	chrVII	+	499871	499997	ATGTTTAGTACATCAAAGATGTCTGATGATGACATATTACCTGTGGTTTTTTTACTAAATTTTCGTATTATCGGAGAAATATGTTATGAATGCTTGTTGCTATTAAAATACAAAGTGGATTCTTGA	MFSTSKMSDDDILPVVFLLNFRIIGEICYECLLLLKYKVDS*	41
YGR003W.mrna:chrVII:+|9|3094:98:143|uORF|ATG	YGR003W	CUL3	uORF	0	no detection	chrVII	+	499668	499713	ATGACCAAGGAGATGGCTTGGACGTCGAAAGCATTTTTTCTTTAA	MTKEMAWTSKAFFL*	14
YGR003W.mrna:chrVII:+|31|3094:381:390|uORF|ATG	YGR003W	CUL3	uORF	0	no detection	chrVII	+	499951	499960	ATGTTATGA	ML*	2
YGR003W.mrna:chrVII:+|33|3094:390:438|uORF|ATG	YGR003W	CUL3	uORF	0	no detection	chrVII	+	499960	500008	ATGCTTGTTGCTATTAAAATACAAAGTGGATTCTTGATTTATCACTAA	MLVAIKIQSGFLIYH*	15
YGR003W.mrna:chrVII:+|202|3094:3009:3036|dORF|GTG	YGR003W	CUL3	dORF	0	no detection	chrVII	+	502579	502606	GTGGAGTGGGTAATCGATATCTCTTGA	VEWVIDIS*	8
YGR003W.mrna:chrVII:+|20|3094:267:309|uORF|CTG	YGR003W	CUL3	uORF	0	no detection	chrVII	+	499837	499879	CTGGCCATTAGTTGGACTTCTGGATTTTTGCTTAATGTTTAG	MAISWTSGFLLNV*	13
YGR003W.mrna:chrVII:+|42|3094:542:572|ouORF|CTG	YGR003W	CUL3	ouORF	5.68983	background	chrVII	+	500112	500142	CTGAAATTAGGGCTACTATATGATAACTAA	MKLGLLYDN*	9
YGR003W.mrna:chrVII:+|205|3094:3044:3077|dORF|ATG	YGR003W	CUL3	dORF	0	no detection	chrVII	+	502614	502647	ATGCCTCATTATATTTTTATAAAAAACTTCTAG	MPHYIFIKNF*	10
YGR003W.mrna:chrVII:+|195|3094:2918:2969|dORF|ATG	YGR003W	CUL3	dORF	0	no detection	chrVII	+	502488	502539	ATGTTCATCCTGCATTCCTTAGTGAAACTTTCAAAATATATAATAACATAG	MFILHSLVKLSKYIIT*	16
YGR003W.mrna:chrVII:+|1|3094:5:53|uORF|ATG	YGR003W	CUL3	uORF	0	no detection	chrVII	+	499575	499623	ATGGCGATTCTTTTGGTGTGTCTCCTATTAATTCTTTGGAACCCTTGA	MAILLVCLLLILWNP*	15
YGR003W.mrna:chrVII:+|191|3094:2853:2940|dORF|ATG	YGR003W	CUL3	dORF	0.133373	background	chrVII	+	502423	502510	ATGGCAGTTCCTATCCGGCTGCCAGAGCGAACAATATTAAGAGGATATGCGTCGATACTAATTGAATGTTCATCCTGCATTCCTTAG	MAVPIRLPERTILRGYASILIECSSCIP*	28
YGR003W.mrna:chrVII:+|198|3094:2971:3022|dORF|ATG	YGR003W	CUL3	dORF	0	no detection	chrVII	+	502541	502592	ATGGTAGACTATATATCCCAGTCAAACTTGAATGTAATGTGGAGTGGGTAA	MVDYISQSNLNVMWSG*	16
YGR003W.mrna:chrVII:+|39|3094:485:500|uORF|GTG	YGR003W	CUL3	uORF	0	no detection	chrVII	+	500055	500070	GTGTGCGTATTCTAA	VCVF*	4
YGR003W.mrna:chrVII:+|13|3094:207:264|uORF|TTG	YGR003W	CUL3	uORF	0	no detection	chrVII	+	499777	499834	TTGCATGCCCGTCACTTGAGGCTTGGGCCGGTTGGCTGCCGAGGACGAAGGCACTGA	MHARHLRLGPVGCRGRRH*	18
YGR003W.mrna:chrVII:+|7|3094:57:102|uORF|ATG	YGR003W	CUL3	uORF	0	no detection	chrVII	+	499627	499672	ATGACGCAGAGTCACAGAGTTATTAGCTTTGAACTCTACAAATGA	MTQSHRVISFELYK*	14
YGR003W.mrna:chrVII:+|200|3094:3002:3008|dORF|ATG	YGR003W	CUL3	dORF	0	no detection	chrVII	+	502572	502578	ATGTAA	M*	1
YGR003W.mrna:chrVII:+|21|3094:278:302|uORF|TTG	YGR003W	CUL3	uORF	0	no detection	chrVII	+	499848	499872	TTGGACTTCTGGATTTTTGCTTAA	MDFWIFA*	7
YGR003W.mrna:chrVII:+|40|3094:487:505|uORF|GTG	YGR003W	CUL3	uORF	0	no detection	chrVII	+	500057	500075	GTGCGTATTCTAATCTGA	VRILI*	5
YGR003W.mrna:chrVII:+|4|3094:22:61|uORF|GTG	YGR003W	CUL3	uORF	0	no detection	chrVII	+	499592	499631	GTGTCTCCTATTAATTCTTTGGAACCCTTGACCCAATGA	VSPINSLEPLTQ*	12
YGR003W.mrna:chrVII:+|186|3094:2764:2806|odORF|ATG	YGR003W	CUL3	odORF	0.277517	background	chrVII	+	502334	502376	ATGACCCCTCTTATTACCATTACCTTTCCTAATTGCTTATAA	MTPLITITFPNCL*	13
YGR003W.mrna:chrVII:+|18|3094:242:278|uORF|CTG	YGR003W	CUL3	uORF	0	no detection	chrVII	+	499812	499848	CTGCCGAGGACGAAGGCACTGATACCTGGCCATTAG	MPRTKALIPGH*	11
YGR003W.mrna:chrVII:+|188|3094:2805:2853|dORF|ATG	YGR003W	CUL3	dORF	0	no detection	chrVII	+	502375	502423	ATGAAAATCACAGGTATAAGGTTTGCAGAATGCCAACAGTATATATAG	MKITGIRFAECQQYI*	15
YGR003W.mrna:chrVII:+|14|3094:211:226|uORF|ATG	YGR003W	CUL3	uORF	0	no detection	chrVII	+	499781	499796	ATGCCCGTCACTTGA	MPVT*	4
YGR003W.mrna:chrVII:+|189|3094:2827:2893|dORF|TTG	YGR003W	CUL3	dORF	0	no detection	chrVII	+	502397	502463	TTGCAGAATGCCAACAGTATATATAGATGGCAGTTCCTATCCGGCTGCCAGAGCGAACAATATTAA	MQNANSIYRWQFLSGCQSEQY*	21
YGR003W.mrna:chrVII:+|32|3094:386:407|uORF|ATG	YGR003W	CUL3	uORF	0	no detection	chrVII	+	499956	499977	ATGAATGCTTGTTGCTATTAA	MNACCY*	6
YGR003W.mrna:chrVII:+|41|3094:501:546|uORF|CTG	YGR003W	CUL3	uORF	0	no detection	chrVII	+	500071	500116	CTGATTCATATAAAGTATACTCTAAACGGGCTAACTCAAATCTGA	MIHIKYTLNGLTQI*	14
YGR004W.mrna:chrVII:+|104|1806:1458:1575|odORF|ATG	YGR004W	PEX31	odORF	0.0495876	background	chrVII	+	504325	504442	ATGAGTGCATGCCCCATATGGACAACAACGTTCACACTGGTCGGTGCAAGGGCACACAGCAATCTCAGAGTTTCTTTCATTGGCTGCATGGAGCACAAATTCAATCTTGTGCTTTAA	MSACPIWTTTFTLVGARAHSNLRVSFIGCMEHKFNLVL*	38
YGR004W.mrna:chrVII:+|118|1806:1662:1674|dORF|ATG	YGR004W	PEX31	dORF	0	no detection	chrVII	+	504529	504541	ATGTACAGATAG	MYR*	3
YGR004W.mrna:chrVII:+|120|1806:1748:1793|dORF|CTG	YGR004W	PEX31	dORF	0	no detection	chrVII	+	504615	504660	CTGCGTAAATATAAAATTAATGAAGAAAATCTGATTGTCAACTAA	MRKYKINEENLIVN*	14
YGR004W.mrna:chrVII:+|116|1806:1590:1656|dORF|ATG	YGR004W	PEX31	dORF	0	no detection	chrVII	+	504457	504523	ATGGCAAGTTCTCCATCAGTCTCTTATTCCAGCAAGCATTCTTTTACGGAACTTCAATGCATCTAA	MASSPSVSYSSKHSFTELQCI*	21
YGR004W.mrna:chrVII:+|2|1806:33:66|uORF|CTG	YGR004W	PEX31	uORF	0	no detection	chrVII	+	502900	502933	CTGGTTGTCAAGCCTTGGTTTCCCTTTATTTGA	MVVKPWFPFI*	10
YGR004W.mrna:chrVII:+|105|1806:1462:1684|dORF|GTG	YGR004W	PEX31	dORF	0.0784019	background	chrVII	+	504329	504551	GTGCATGCCCCATATGGACAACAACGTTCACACTGGTCGGTGCAAGGGCACACAGCAATCTCAGAGTTTCTTTCATTGGCTGCATGGAGCACAAATTCAATCTTGTGCTTTAAAGTATCTGCGCGGTTATGGCAAGTTCTCCATCAGTCTCTTATTCCAGCAAGCATTCTTTTACGGAACTTCAATGCATCTAAATACATATGTACAGATAGCCAAAACTAA	VHAPYGQQRSHWSVQGHTAISEFLSLAAWSTNSILCFKVSARLWQVLHQSLIPASILLRNFNASKYICTDSQN*	73
YGR004W.mrna:chrVII:+|102|1806:1433:1703|odORF|ATG	YGR004W	PEX31	odORF	0.157865	background	chrVII	+	504300	504570	ATGTTTCAATGTCTCCTTCTCTATAATGAGTGCATGCCCCATATGGACAACAACGTTCACACTGGTCGGTGCAAGGGCACACAGCAATCTCAGAGTTTCTTTCATTGGCTGCATGGAGCACAAATTCAATCTTGTGCTTTAAAGTATCTGCGCGGTTATGGCAAGTTCTCCATCAGTCTCTTATTCCAGCAAGCATTCTTTTACGGAACTTCAATGCATCTAAATACATATGTACAGATAGCCAAAACTAATAGAGACATAATAAATTAA	MFQCLLLYNECMPHMDNNVHTGRCKGTQQSQSFFHWLHGAQIQSCALKYLRGYGKFSISLLFQQAFFYGTSMHLNTYVQIAKTNRDIIN*	89
YGR004W.mrna:chrVII:+|121|1806:1767:1782|dORF|ATG	YGR004W	PEX31	dORF	0	no detection	chrVII	+	504634	504649	ATGAAGAAAATCTGA	MKKI*	4
YGR004W.mrna:chrVII:+|1|1806:20:74|ouORF|TTG	YGR004W	PEX31	ouORF	0.969536	background	chrVII	+	502887	502941	TTGGTATTCTTCCCTGGTTGTCAAGCCTTGGTTTCCCTTTATTTGATAGTATGA	MVFFPGCQALVSLYLIV*	17
YGR004W.mrna:chrVII:+|119|1806:1709:1715|dORF|CTG	YGR004W	PEX31	dORF	0	no detection	chrVII	+	504576	504582	CTGTAA	M*	1
YGR005C.mrna:chrVII:-|80|1349:1220:1235|odORF|ATG	YGR005C	TFG2	odORF	5.27959	background	chrVII	-	504652	504667	ATGTCGTTTAGTTGA	MSFS*	4
YGR005C.mrna:chrVII:-|81|1349:1231:1321|dORF|TTG	YGR005C	TFG2	dORF	0.0860377	background	chrVII	-	504566	504656	TTGACAATCAGATTTTCTTCATTAATTTTATATTTACGCAGTTTCTTGAGCCCTATATATACTCTTTTTAAAATTTACAGTTTTGTTTAA	MTIRFSSLILYLRSFLSPIYTLFKIYSFV*	29
YGR005C.mrna:chrVII:-|83|1349:1313:1340|dORF|TTG	YGR005C	TFG2	dORF	0	no detection	chrVII	-	504547	504574	TTGTTTAATTTATTATGTCTCTATTAG	MFNLLCLY*	8
YGR006W.mrna:chrVII:+|2|973:41:89|uORF|ATG	YGR006W	PRP18	uORF	1.73303	translated	chrVII	+	506020	506068	ATGGAAAGAACTTCAATGTTTTTTCCTCTACAAGTAATAAGAGCATAA	MERTSMFFPLQVIRA*	15
YGR006W.mrna:chrVII:+|44|973:886:901|dORF|ATG	YGR006W	PRP18	dORF	0	no detection	chrVII	+	506865	506880	ATGCGGCCAAAATAA	MRPK*	4
YGR006W.mrna:chrVII:+|43|973:857:923|dORF|TTG	YGR006W	PRP18	dORF	0	no detection	chrVII	+	506836	506902	TTGTTTTCGTTATCGCGTGGCACGATATCATGCGGCCAAAATAAGAAGCAAGAATGCAGATGTTGA	MFSLSRGTISCGQNKKQECRC*	21
YGR007W.mrna:chrVII:+|104|1350:1226:1277|dORF|GTG	YGR007W	ECT1	dORF	0	no detection	chrVII	+	508050	508101	GTGGAGAAGGCCACTATCCTTCAGAGATCAAAAAACCTTTTTTTATCTTGA	VEKATILQRSKNLFLS*	16
YGR007W.mrna:chrVII:+|99|1350:1150:1222|dORF|ATG	YGR007W	ECT1	dORF	0.215094	background	chrVII	+	507974	508046	ATGGATGTAAGAAAACTGTATTACATAAGTCATGAAGTAGGCATGCAAGTATATACCTATAGATGCATATAA	MDVRKLYYISHEVGMQVYTYRCI*	23
YGR007W.mrna:chrVII:+|102|1350:1181:1190|dORF|ATG	YGR007W	ECT1	dORF	0	no detection	chrVII	+	508005	508014	ATGAAGTAG	MK*	2
YGR007W.mrna:chrVII:+|12|1350:136:148|ouORF|CTG	YGR007W	ECT1	ouORF	15.8296	background	chrVII	+	506960	506972	CTGACTGGATGA	MTG*	3
YGR007W.mrna:chrVII:+|13|1350:140:170|ouORF|CTG	YGR007W	ECT1	ouORF	15.6709	background	chrVII	+	506964	506994	CTGGATGACGGTAAACTTAGATCCGGATAA	MDDGKLRSG*	9
YGR007W.mrna:chrVII:+|10|1350:106:130|uORF|ATG	YGR007W	ECT1	uORF	7.09408	translated	chrVII	+	506930	506954	ATGCTTTACAGGATCGGGACTTGA	MLYRIGT*	7
YGR007W.mrna:chrVII:+|100|1350:1154:1160|dORF|ATG	YGR007W	ECT1	dORF	0	no detection	chrVII	+	507978	507984	ATGTAA	M*	1
YGR007W.mrna:chrVII:+|108|1350:1318:1336|dORF|ATG	YGR007W	ECT1	dORF	0	no detection	chrVII	+	508142	508160	ATGCGATTGCAAATTTGA	MRLQI*	5
YGR007W.mrna:chrVII:+|3|1350:12:78|uORF|TTG	YGR007W	ECT1	uORF	0	no detection	chrVII	+	506836	506902	TTGTTTTCGTTATCGCGTGGCACGATATCATGCGGCCAAAATAAGAAGCAAGAATGCAGATGTTGA	MFSLSRGTISCGQNKKQECRC*	21
YGR007W.mrna:chrVII:+|5|1350:41:56|uORF|ATG	YGR007W	ECT1	uORF	0	no detection	chrVII	+	506865	506880	ATGCGGCCAAAATAA	MRPK*	4
YGR007W.mrna:chrVII:+|6|1350:65:140|uORF|ATG	YGR007W	ECT1	uORF	0.876218	background	chrVII	+	506889	506964	ATGCAGATGTTGATAGCCTTTGTTCAATTTTCCAGAGACAAATGCTTTACAGGATCGGGACTTGAAATATACTGA	MQMLIAFVQFSRDKCFTGSGLEIY*	24
YGR007W.mrna:chrVII:+|97|1350:1120:1150|dORF|ATG	YGR007W	ECT1	dORF	0.257597	background	chrVII	+	507944	507974	ATGTTGAAAACTTCTTCGAACGTAAATTAA	MLKTSSNVN*	9
YGR008C.mrna:chrVII:-|1|571:3:84|ouORF|TTG	YGR008C	STF2	ouORF	27.8664	background	chrVII	-	508360	508441	TTGTGTAAACTCAATTATACAAATAAACGAACAATCAACAGTAACAAACCGCTCAAGTGTACAACCAATCAGAAAAAATGA	MCKLNYTNKRTINSNKPLKCTTNQKK*	26
YGR008C.mrna:chrVII:-|23|571:370:397|dORF|CTG	YGR008C	STF2	dORF	0	no detection	chrVII	-	508047	508074	CTGAAGGATAGTGGCCTTCTCCACTGA	MKDSGLLH*	8
YGR008C.mrna:chrVII:-|28|571:508:544|dORF|ATG	YGR008C	STF2	dORF	0	no detection	chrVII	-	507900	507936	ATGGACATTCCCTTTTTTTGGTTCCTCGCAATGTAA	MDIPFFWFLAM*	11
YGR008C.mrna:chrVII:-|27|571:444:450|dORF|ATG	YGR008C	STF2	dORF	0	no detection	chrVII	-	507994	508000	ATGTAA	M*	1
YGR008C.mrna:chrVII:-|26|571:426:441|dORF|ATG	YGR008C	STF2	dORF	0	background	chrVII	-	508003	508018	ATGCCTACTTCATGA	MPTS*	4
YGR008C.mrna:chrVII:-|21|571:331:352|odORF|ATG	YGR008C	STF2	odORF	0.275353	background	chrVII	-	508092	508113	ATGAGGGCGTTTTCAAGATAA	MRAFSR*	6
YGR008C.mrna:chrVII:-|25|571:402:414|dORF|ATG	YGR008C	STF2	dORF	0	no detection	chrVII	-	508030	508042	ATGCATCTATAG	MHL*	3
YGR008C.mrna:chrVII:-|15|571:243:381|odORF|ATG	YGR008C	STF2	odORF	10.6425	background	chrVII	-	508063	508201	ATGGTGAAATACCCCCAGTGTTCAAGAAAGATAGAAGAGGCTCAAATTTGCAATCGCATGAACAAAAGTTTGAAAACGTCCAAAAGGAATGAGGGCGTTTTCAAGATAAAAAAAGGTTTTTTGATCTCTGAAGGATAG	MVKYPQCSRKIEEAQICNRMNKSLKTSKRNEGVFKIKKGFLISEG*	45
YGR008C.mrna:chrVII:-|2|571:5:11|uORF|GTG	YGR008C	STF2	uORF	0.644638	background	chrVII	-	508433	508439	GTGTAA	V*	1
YGR009C.mrna:chrVII:-|131|2155:2092:2110|dORF|ATG	YGR009C	SEC9	dORF	0.215094	background	chrVII	-	508951	508969	ATGAGCAAAGACAAATAA	MSKDK*	5
YGR009C.mrna:chrVII:-|2|2155:19:28|uORF|CTG	YGR009C	SEC9	uORF	0	no detection	chrVII	-	511033	511042	CTGGAGTAA	ME*	2
YGR009C.mrna:chrVII:-|3|2155:45:69|ouORF|TTG	YGR009C	SEC9	ouORF	7.88473	background	chrVII	-	510992	511016	TTGACACCAAAAGAATGGGATTAA	MTPKEWD*	7
YGR009C.mrna:chrVII:-|127|2155:2018:2039|dORF|ATG	YGR009C	SEC9	dORF	0	no detection	chrVII	-	509022	509043	ATGCCTGTAAAAACTATGTAA	MPVKTM*	6
YGR009C.mrna:chrVII:-|128|2155:2022:2028|dORF|CTG	YGR009C	SEC9	dORF	0	no detection	chrVII	-	509033	509039	CTGTAA	M*	1
YGR009C.mrna:chrVII:-|1|2155:8:38|uORF|CTG	YGR009C	SEC9	uORF	0.322577	background	chrVII	-	511023	511053	CTGAACCTAGCCTGGAGTAACTCGGAATAA	MNLAWSNSE*	9
YGR009C.mrna:chrVII:-|130|2155:2080:2086|dORF|ATG	YGR009C	SEC9	dORF	0	no detection	chrVII	-	508975	508981	ATGTAG	M*	1
YGR009C.mrna:chrVII:-|132|2155:2125:2134|dORF|TTG	YGR009C	SEC9	dORF	0	no detection	chrVII	-	508927	508936	TTGATATAA	MI*	2
YGR010W.mrna:chrVII:+|9|1377:113:131|uORF|CTG	YGR010W	NMA2	uORF	0.428684	background	chrVII	+	511467	511485	CTGTTCCTCCACTGTTAA	MFLHC*	5
YGR010W.mrna:chrVII:+|11|1377:155:191|ouORF|GTG	YGR010W	NMA2	ouORF	2.04221	background	chrVII	+	511509	511545	GTGGAGAAGGCAAGAAAAAGTGCACTTATTACGTAA	VEKARKSALIT*	11
YGR010W.mrna:chrVII:+|6|1377:52:82|uORF|TTG	YGR010W	NMA2	uORF	0	no detection	chrVII	+	511406	511436	TTGACCCAGCGTGACGACAGTAGACTGTAA	MTQRDDSRL*	9
YGR010W.mrna:chrVII:+|1|1377:5:56|uORF|CTG	YGR010W	NMA2	uORF	0.303397	background	chrVII	+	511359	511410	CTGTCCATATGTGACGGTGTCGTCTCCAAGAAAAATAACAATGTAAATTGA	MSICDGVVSKKNNNVN*	16
YGR010W.mrna:chrVII:+|7|1377:62:89|uORF|GTG	YGR010W	NMA2	uORF	0	no detection	chrVII	+	511416	511443	GTGACGACAGTAGACTGTAAGTTATAG	VTTVDCKL*	8
YGR010W.mrna:chrVII:+|5|1377:45:51|uORF|ATG	YGR010W	NMA2	uORF	0	no detection	chrVII	+	511399	511405	ATGTAA	M*	1
YGR010W.mrna:chrVII:+|12|1377:174:219|ouORF|GTG	YGR010W	NMA2	ouORF	4.20626	background	chrVII	+	511528	511573	GTGCACTTATTACGTAATGGATCCCACCAAAGCACCCGATTTTAA	VHLLRNGSHQSTRF*	14
YGR010W.mrna:chrVII:+|2|1377:13:19|uORF|ATG	YGR010W	NMA2	uORF	0	no detection	chrVII	+	511367	511373	ATGTGA	M*	1
YGR010W.mrna:chrVII:+|10|1377:124:154|uORF|CTG	YGR010W	NMA2	uORF	0	no detection	chrVII	+	511478	511508	CTGTTAAGTAGAGAGAGAGAGAGAGTTTAA	MLSRERERV*	9
YGR011W.mrna:chrVII:+|22|592:361:388|dORF|ATG	YGR011W	YGR011W	dORF	0	no detection	chrVII	+	512856	512883	ATGTCAAACATTTATTTTAACACTTAA	MSNIYFNT*	8
YGR011W.mrna:chrVII:+|28|592:559:592|dORF|TTG	YGR011W	YGR011W	dORF	0	no detection	chrVII	+	513054	513087	TTGCACGTCTATAGTAACTTAAAAGTCTTGTAA	MHVYSNLKVL*	10
YGR011W.mrna:chrVII:+|18|592:315:381|odORF|ATG	YGR011W	YGR011W	odORF	0	no detection	chrVII	+	512810	512876	ATGCACGATTTAAAATGTTTACAGCAGAGCAACAATCATGTGAACAATGTCAAACATTTATTTTAA	MHDLKCLQQSNNHVNNVKHLF*	21
YGR011W.mrna:chrVII:+|27|592:552:573|dORF|TTG	YGR011W	YGR011W	dORF	0	no detection	chrVII	+	513047	513068	TTGAATTTTGCACGTCTATAG	MNFARL*	6
YGR011W.mrna:chrVII:+|19|592:329:581|dORF|ATG	YGR011W	YGR011W	dORF	0.0307278	background	chrVII	+	512824	513076	ATGTTTACAGCAGAGCAACAATCATGTGAACAATGTCAAACATTTATTTTAACACTTAATAATTATAATATAACCACACCAGCGGTAAGTTTCATAAGGAAAACCTTTCAGACAAACATTCCAGTGAATCGTATACGTAAATCAGCAAAATTAGCTTATAAAATACAGAATCCGAAGATACTTGATCTACTCGCGTTACTATTAATGCGGGTAATGATCTATATTGAATTTTGCACGTCTATAGTAACTTAA	MFTAEQQSCEQCQTFILTLNNYNITTPAVSFIRKTFQTNIPVNRIRKSAKLAYKIQNPKILDLLALLLMRVMIYIEFCTSIVT*	83
YGR011W.mrna:chrVII:+|24|592:510:534|dORF|TTG	YGR011W	YGR011W	dORF	0	no detection	chrVII	+	513005	513029	TTGATCTACTCGCGTTACTATTAA	MIYSRYY*	7
YGR011W.mrna:chrVII:+|20|592:352:358|dORF|ATG	YGR011W	YGR011W	dORF	0	no detection	chrVII	+	512847	512853	ATGTGA	M*	1
YGR012W.mrna:chrVII:+|75|1298:1248:1254|dORF|TTG	YGR012W	YGR012W	dORF	0	no detection	chrVII	+	514380	514386	TTGTAG	M*	1
YGR013W.mrna:chrVII:+|104|2443:1930:1966|dORF|TTG	YGR013W	SNU71	dORF	0	no detection	chrVII	+	516428	516464	TTGGCGCGCGTCCCAAAAGGGAAAGGCTCGCTCTGA	MARVPKGKGSL*	11
YGR013W.mrna:chrVII:+|113|2443:2140:2260|dORF|CTG	YGR013W	SNU71	dORF	9.98248	background	chrVII	+	516638	516758	CTGCATTTTTACATTTATAATAGATTACCAAAACTATTCGACCTCACCAAGGGACCCCATAATATTGCTAAAATAATCTTACCTGTTTTTTACCATTTTTTTCTTTTTTTCCAGAAGTAA	MHFYIYNRLPKLFDLTKGPHNIAKIILPVFYHFFLFFQK*	39
YGR013W.mrna:chrVII:+|103|2443:1914:2025|odORF|CTG	YGR013W	SNU71	odORF	0.10464	background	chrVII	+	516412	516523	CTGAAACAGAAGGGCCTTGGCGCGCGTCCCAAAAGGGAAAGGCTCGCTCTGAAACAGGCGAAGACACGAAAACAAATTACCGTTTCGGGGCGTTTTGCAGCAAGTGGCTAG	MKQKGLGARPKRERLALKQAKTRKQITVSGRFAASG*	36
YGR013W.mrna:chrVII:+|106|2443:2008:2122|dORF|TTG	YGR013W	SNU71	dORF	0.101802	background	chrVII	+	516506	516620	TTGCAGCAAGTGGCTAGACACGTCGGGCGTTGCCAGATCAAAATAGCACCAGTGGGTGTTTTTTTACTATCTCATCTTCGTGCTGATATATATAACTTTTATACATTTCCATAG	MQQVARHVGRCQIKIAPVGVFLLSHLRADIYNFYTFP*	37
YGR013W.mrna:chrVII:+|99|2443:1874:2054|odORF|CTG	YGR013W	SNU71	odORF	3.04094	background	chrVII	+	516372	516552	CTGATAGACTGTGGAGTCGTAAAGAATTTCGCTTGGGGACCTGAAACAGAAGGGCCTTGGCGCGCGTCCCAAAAGGGAAAGGCTCGCTCTGAAACAGGCGAAGACACGAAAACAAATTACCGTTTCGGGGCGTTTTGCAGCAAGTGGCTAGACACGTCGGGCGTTGCCAGATCAAAATAG	MIDCGVVKNFAWGPETEGPWRASQKGKARSETGEDTKTNYRFGAFCSKWLDTSGVARSK*	59
YGR013W.mrna:chrVII:+|108|2443:2037:2094|dORF|TTG	YGR013W	SNU71	dORF	0	no detection	chrVII	+	516535	516592	TTGCCAGATCAAAATAGCACCAGTGGGTGTTTTTTTACTATCTCATCTTCGTGCTGA	MPDQNSTSGCFFTISSSC*	18
YGR013W.mrna:chrVII:+|110|2443:2063:2216|dORF|GTG	YGR013W	SNU71	dORF	2.90628	background	chrVII	+	516561	516714	GTGTTTTTTTACTATCTCATCTTCGTGCTGATATATATAACTTTTATACATTTCCATAGTACCAAGTTCTTTATTTCCTGCATTTTTACATTTATAATAGATTACCAAAACTATTCGACCTCACCAAGGGACCCCATAATATTGCTAAAATAA	VFFYYLIFVLIYITFIHFHSTKFFISCIFTFIIDYQNYSTSPRDPIILLK*	50
YGR014W.mrna:chrVII:+|5|4265:127:148|uORF|GTG	YGR014W	MSB2	uORF	8.3803	background	chrVII	+	516857	516878	GTGTATTCTGTTCATCTCTAG	VYSVHL*	6
YGR014W.mrna:chrVII:+|4|4265:125:191|uORF|TTG	YGR014W	MSB2	uORF	16.2674	background	chrVII	+	516855	516921	TTGTGTATTCTGTTCATCTCTAGCTGGCTTCCACCTCGTTTCCTATTTTTATTGACTTTTCATTAG	MCILFISSWLPPRFLFLLTFH*	21
YGR014W.mrna:chrVII:+|7|4265:148:256|ouORF|CTG	YGR014W	MSB2	ouORF	9.69145	background	chrVII	+	516878	516986	CTGGCTTCCACCTCGTTTCCTATTTTTATTGACTTTTCATTAGGCTTCCTAATTATACCCATCTATGCAGTTTCCATTCGCTTGTCTCCTATCGACCCTTGTAATTAG	MASTSFPIFIDFSLGFLIIPIYAVSIRLSPIDPCN*	35
YGR014W.mrna:chrVII:+|195|4265:4235:4244|dORF|TTG	YGR014W	MSB2	dORF	0	no detection	chrVII	+	520965	520974	TTGTTTTAA	MF*	2
YGR014W.mrna:chrVII:+|193|4265:4142:4169|dORF|CTG	YGR014W	MSB2	dORF	0	no detection	chrVII	+	520872	520899	CTGCAGAGACTTTCTCCGCTTGCATAA	MQRLSPLA*	8
YGR014W.mrna:chrVII:+|187|4265:4035:4185|odORF|ATG	YGR014W	MSB2	odORF	2.32689	background	chrVII	+	520765	520915	ATGACTCAACTCCAACCAGGCACAATACATCGAGTTCCATACCAAAAATTTCAAGACCAATTGCTAGCCAAAACTCCCTGGGTTGGAACGAAGTTTGATAGCAATGTCTGCAGAGACTTTCTCCGCTTGCATAACCTTATAAACTTATAA	MTQLQPGTIHRVPYQKFQDQLLAKTPWVGTKFDSNVCRDFLRLHNLINL*	49
YGR014W.mrna:chrVII:+|3|4265:93:180|uORF|GTG	YGR014W	MSB2	uORF	12.254	background	chrVII	+	516823	516910	GTGAAAATATTATTCATTCCTTTAACGACTTATTGTGTATTCTGTTCATCTCTAGCTGGCTTCCACCTCGTTTCCTATTTTTATTGA	VKILFIPLTTYCVFCSSLAGFHLVSYFY*	28
YGR014W.mrna:chrVII:+|1|4265:58:97|uORF|CTG	YGR014W	MSB2	uORF	2.87459	background	chrVII	+	516788	516827	CTGACTTCGGCTCGTTCCAACCGACCAAAATATTTGTGA	MTSARSNRPKYL*	12
YGR014W.mrna:chrVII:+|190|4265:4117:4177|odORF|TTG	YGR014W	MSB2	odORF	0.454631	background	chrVII	+	520847	520907	TTGGAACGAAGTTTGATAGCAATGTCTGCAGAGACTTTCTCCGCTTGCATAACCTTATAA	MERSLIAMSAETFSACITL*	19
YGR015C.mrna:chrVII:-|79|1342:1197:1266|dORF|ATG	YGR015C	YGR015C	dORF	0	no detection	chrVII	-	520828	520897	ATGCAAGCGGAGAAAGTCTCTGCAGACATTGCTATCAAACTTCGTTCCAACCCAGGGAGTTTTGGCTAG	MQAEKVSADIAIKLRSNPGSFG*	22
YGR015C.mrna:chrVII:-|73|1342:1065:1092|dORF|GTG	YGR015C	YGR015C	dORF	0	no detection	chrVII	-	521002	521029	GTGCTTCGATCTTTGATTACAAAGTAG	VLRSLITK*	8
YGR015C.mrna:chrVII:-|80|1342:1216:1279|dORF|CTG	YGR015C	YGR015C	dORF	0	no detection	chrVII	-	520815	520878	CTGCAGACATTGCTATCAAACTTCGTTCCAACCCAGGGAGTTTTGGCTAGCAATTGGTCTTGA	MQTLLSNFVPTQGVLASNWS*	20
YGR015C.mrna:chrVII:-|83|1342:1306:1324|dORF|GTG	YGR015C	YGR015C	dORF	0	no detection	chrVII	-	520770	520788	GTGCCTGGTTGGAGTTGA	VPGWS*	5
YGR015C.mrna:chrVII:-|75|1342:1095:1140|dORF|ATG	YGR015C	YGR015C	dORF	0	no detection	chrVII	-	520954	520999	ATGATAAATGGAATAGATAAAAGTATTAAAACAACGTCTCCTTGA	MINGIDKSIKTTSP*	14
YGR015C.mrna:chrVII:-|77|1342:1136:1157|dORF|TTG	YGR015C	YGR015C	dORF	0	no detection	chrVII	-	520937	520958	TTGAAGGAGAACTATACATAA	MKENYT*	6
YGR015C.mrna:chrVII:-|67|1342:976:1081|odORF|TTG	YGR015C	YGR015C	odORF	0.128191	background	chrVII	-	521013	521118	TTGCGGAGGAGACGCTGGATTTTGAATAAAATCTTGATGTACGTAACGCACTTTCTTCTCGTGTCAGGCCCAAATCAACGCACACAGCAGTGCTTCGATCTTTGA	MRRRRWILNKILMYVTHFLLVSGPNQRTQQCFDL*	34
YGR015C.mrna:chrVII:-|78|1342:1160:1169|dORF|ATG	YGR015C	YGR015C	dORF	0	no detection	chrVII	-	520925	520934	ATGAAATAA	MK*	2
YGR015C.mrna:chrVII:-|76|1342:1102:1111|dORF|ATG	YGR015C	YGR015C	dORF	0	no detection	chrVII	-	520983	520992	ATGGAATAG	ME*	2
YGR016W.mrna:chrVII:+|67|1515:1139:1172|dORF|ATG	YGR016W	YGR016W	dORF	0	no detection	chrVII	+	523258	523291	ATGACCAATGTACCTAGAATTATAATTAAGTAG	MTNVPRIIIK*	10
YGR016W.mrna:chrVII:+|53|1515:785:914|dORF|TTG	YGR016W	YGR016W	dORF	0	no detection	chrVII	+	522904	523033	TTGATTGGTTGGCAGCTCCTTATTTGTGAACAAGGCCAAAAAGTACTGCTACGAGCTTATTCAAGCATACATATATATAGCTTTAATTCCAAAATCATCGTCACAGGAATCTGCTTTAAAATCCAGTAA	MIGWQLLICEQGQKVLLRAYSSIHIYSFNSKIIVTGICFKIQ*	42
YGR016W.mrna:chrVII:+|76|1515:1240:1291|dORF|TTG	YGR016W	YGR016W	dORF	0	no detection	chrVII	+	523359	523410	TTGGTGACACGCCTGTTATGTCTTTCTAAGGTACATAAAATACAGCAGTGA	MVTRLLCLSKVHKIQQ*	16
YGR016W.mrna:chrVII:+|86|1515:1421:1436|dORF|TTG	YGR016W	YGR016W	dORF	0	no detection	chrVII	+	523540	523555	TTGGAAAACAATTGA	MENN*	4
YGR016W.mrna:chrVII:+|2|1515:18:66|uORF|ATG	YGR016W	YGR016W	uORF	0.523769	background	chrVII	+	522137	522185	ATGAGACAAAAACAGTTTCCCCAAAAGACGCGCTGTGGTATTCAGTAA	MRQKQFPQKTRCGIQ*	15
YGR016W.mrna:chrVII:+|4|1515:52:82|uORF|GTG	YGR016W	YGR016W	uORF	0	no detection	chrVII	+	522171	522201	GTGGTATTCAGTAAAGGCTGGTTTCTATGA	VVFSKGWFL*	9
YGR016W.mrna:chrVII:+|1|1515:13:22|uORF|TTG	YGR016W	YGR016W	uORF	0	no detection	chrVII	+	522132	522141	TTGGCATGA	MA*	2
YGR016W.mrna:chrVII:+|6|1515:78:90|uORF|ATG	YGR016W	YGR016W	uORF	0	no detection	chrVII	+	522197	522209	ATGATAGGTTGA	MIG*	3
YGR016W.mrna:chrVII:+|72|1515:1186:1222|dORF|GTG	YGR016W	YGR016W	dORF	0	no detection	chrVII	+	523305	523341	GTGAGCGAGCAAAACCATGTCAATTGGATAGTATGA	VSEQNHVNWIV*	11
YGR016W.mrna:chrVII:+|81|1515:1293:1323|dORF|ATG	YGR016W	YGR016W	dORF	0	no detection	chrVII	+	523412	523442	ATGTCGATTACGTCCAAGAGGAATGTTTAG	MSITSKRNV*	9
YGR016W.mrna:chrVII:+|50|1515:706:751|odORF|ATG	YGR016W	YGR016W	odORF	0	no detection	chrVII	+	522825	522870	ATGCTTAGTTCTATATCGCGACGTATTGTAATATTCATTGGTTAG	MLSSISRRIVIFIG*	14
YGR016W.mrna:chrVII:+|48|1515:683:737|odORF|ATG	YGR016W	YGR016W	odORF	0.249475	background	chrVII	+	522802	522856	ATGCTTGAAATACAAATACAAAAATGCTTAGTTCTATATCGCGACGTATTGTAA	MLEIQIQKCLVLYRDVL*	17
YGR016W.mrna:chrVII:+|75|1515:1218:1269|dORF|ATG	YGR016W	YGR016W	dORF	0	no detection	chrVII	+	523337	523388	ATGAATAAACCGCCATTAATCATTGGTGACACGCCTGTTATGTCTTTCTAA	MNKPPLIIGDTPVMSF*	16
YGR016W.mrna:chrVII:+|62|1515:1041:1050|dORF|ATG	YGR016W	YGR016W	dORF	0	no detection	chrVII	+	523160	523169	ATGTTTTGA	MF*	2
YGR016W.mrna:chrVII:+|85|1515:1389:1470|dORF|CTG	YGR016W	YGR016W	dORF	0	no detection	chrVII	+	523508	523589	CTGTCGAAAGGTTTTTTTTTTTTCCGCAGCATTTGGAAAACAATTGATGTGAGTAATTTAGAACAAAATATACGGCAGTAA	MSKGFFFFRSIWKTIDVSNLEQNIRQ*	26
YGR016W.mrna:chrVII:+|65|1515:1093:1156|dORF|TTG	YGR016W	YGR016W	dORF	0	no detection	chrVII	+	523212	523275	TTGCTAAATAGTCTTCGAGGCGTTGCATATCTATCAAGAAAACAACATGACCAATGTACCTAG	MLNSLRGVAYLSRKQHDQCT*	20
YGR016W.mrna:chrVII:+|69|1515:1172:1190|dORF|ATG	YGR016W	YGR016W	dORF	0	no detection	chrVII	+	523291	523309	ATGATGCCAATGAGGTGA	MMPMR*	5
YGR016W.mrna:chrVII:+|60|1515:965:1100|dORF|TTG	YGR016W	YGR016W	dORF	0.0286506	background	chrVII	+	523084	523219	TTGGAGCTAACACTTTCTTCGGAACTTTCCAGCTTCGTACAAAAGTGCAGATACGTTAAAAGATCAGTTTATCCGTATGTTTTGAAAAGGCTATCTAGTGCAGAAGTCTCTAATTTCAATATAATAGCTTGCTAA	MELTLSSELSSFVQKCRYVKRSVYPYVLKRLSSAEVSNFNIIAC*	44
YGR016W.mrna:chrVII:+|52|1515:743:776|dORF|TTG	YGR016W	YGR016W	dORF	0	no detection	chrVII	+	522862	522895	TTGGTTAGTATATTCCGGAATATTTATTACTAA	MVSIFRNIYY*	10
YGR016W.mrna:chrVII:+|54|1515:789:927|dORF|TTG	YGR016W	YGR016W	dORF	0	no detection	chrVII	+	522908	523046	TTGGTTGGCAGCTCCTTATTTGTGAACAAGGCCAAAAAGTACTGCTACGAGCTTATTCAAGCATACATATATATAGCTTTAATTCCAAAATCATCGTCACAGGAATCTGCTTTAAAATCCAGTAAAAGACTAACCTAG	MVGSSLFVNKAKKYCYELIQAYIYIALIPKSSSQESALKSSKRLT*	45
YGR016W.mrna:chrVII:+|64|1515:1062:1089|dORF|GTG	YGR016W	YGR016W	dORF	0	no detection	chrVII	+	523181	523208	GTGCAGAAGTCTCTAATTTCAATATAA	VQKSLISI*	8
YGR016W.mrna:chrVII:+|59|1515:895:904|dORF|CTG	YGR016W	YGR016W	dORF	0	no detection	chrVII	+	523014	523023	CTGCTTTAA	ML*	2
YGR016W.mrna:chrVII:+|83|1515:1328:1343|dORF|TTG	YGR016W	YGR016W	dORF	0	no detection	chrVII	+	523447	523462	TTGCCGTCACATTAA	MPSH*	4
YGR016W.mrna:chrVII:+|73|1515:1202:1217|dORF|ATG	YGR016W	YGR016W	dORF	0	no detection	chrVII	+	523321	523336	ATGTCAATTGGATAG	MSIG*	4
YGR016W.mrna:chrVII:+|82|1515:1315:1441|dORF|ATG	YGR016W	YGR016W	dORF	0	no detection	chrVII	+	523434	523560	ATGTTTAGCAATATTGCCGTCACATTAACAATACTAATCTTCTCGTTGCGGTCCATTCATTTCCGCGGAGTTTACTGTCGAAAGGTTTTTTTTTTTTCCGCAGCATTTGGAAAACAATTGATGTGA	MFSNIAVTLTILIFSLRSIHFRGVYCRKVFFFSAAFGKQLM*	41
YGR016W.mrna:chrVII:+|55|1515:793:814|dORF|TTG	YGR016W	YGR016W	dORF	0	no detection	chrVII	+	522912	522933	TTGGCAGCTCCTTATTTGTGA	MAAPYL*	6
YGR016W.mrna:chrVII:+|61|1515:1009:1024|dORF|GTG	YGR016W	YGR016W	dORF	0	no detection	chrVII	+	523128	523143	GTGCAGATACGTTAA	VQIR*	4
YGR016W.mrna:chrVII:+|68|1515:1146:1164|dORF|ATG	YGR016W	YGR016W	dORF	0	no detection	chrVII	+	523265	523283	ATGTACCTAGAATTATAA	MYLEL*	5
YGR016W.mrna:chrVII:+|3|1515:50:101|uORF|CTG	YGR016W	YGR016W	uORF	0	no detection	chrVII	+	522169	522220	CTGTGGTATTCAGTAAAGGCTGGTTTCTATGATAGGTTGAGTTTAGAATAA	MWYSVKAGFYDRLSLE*	16
YGR017W.mrna:chrVII:+|1|1183:6:156|uORF|GTG	YGR017W	YGR017W	uORF	3.27022	background	chrVII	+	523625	523775	GTGCGCGAGAGTAAGTCGAGCACGGTGCTGTATATTTTCATACATTATACATTCGAGGACCTTTCACCAAACAAGAGGAACTTAGCTGATACTAAACGAAGATTAGAAAAAGAGCAAAAAAAAACAAAAAAAGAACCACCGAAACATTAA	VRESKSSTVLYIFIHYTFEDLSPNKRNLADTKRRLEKEQKKTKKEPPKH*	49
YGR017W.mrna:chrVII:+|64|1183:994:1084|odORF|ATG	YGR017W	YGR017W	odORF	3.47905	background	chrVII	+	524613	524703	ATGGATTTTCCAGAAAACCGACGGCAAAGACGAAGATCTGTGGGAGGAACAAGAAGTGTGTCCGTGAGAAATGTCAATCATTATTGCTAA	MDFPENRRQRRRSVGGTRSVSVRNVNHYC*	29
YGR017W.mrna:chrVII:+|72|1183:1092:1143|dORF|ATG	YGR017W	YGR017W	dORF	0.303321	background	chrVII	+	524711	524762	ATGGTTAATGCTTTGTATTCGCGCTATCTCGATTTCTACCTATATAGTTAA	MVNALYSRYLDFYLYS*	16
YGR017W.mrna:chrVII:+|73|1183:1099:1180|dORF|ATG	YGR017W	YGR017W	dORF	0.119258	background	chrVII	+	524718	524799	ATGCTTTGTATTCGCGCTATCTCGATTTCTACCTATATAGTTAATCTCTGTACAAAAACAATCTTTCCAACTATCCATTAA	MLCIRAISISTYIVNLCTKTIFPTIH*	26
YGR017W.mrna:chrVII:+|70|1183:1064:1100|dORF|ATG	YGR017W	YGR017W	dORF	1.5568	background	chrVII	+	524683	524719	ATGTCAATCATTATTGCTAACGTTCGCGATGGTTAA	MSIIIANVRDG*	11
YGR017W.mrna:chrVII:+|4|1183:91:112|uORF|CTG	YGR017W	YGR017W	uORF	10.5879	background	chrVII	+	523710	523731	CTGATACTAAACGAAGATTAG	MILNED*	6
YGR018C.mrna:chrVII:-|58|1770:1016:1022|dORF|TTG	YGR018C	YGR018C	dORF	0	no detection	chrVII	-	524120	524126	TTGTAA	M*	1
YGR018C.mrna:chrVII:-|78|1770:1297:1318|dORF|GTG	YGR018C	YGR018C	dORF	0	no detection	chrVII	-	523824	523845	GTGTTATTTTTGCACGATTGA	VLFLHD*	6
YGR018C.mrna:chrVII:-|21|1770:354:384|uORF|TTG	YGR018C	YGR018C	uORF	0	no detection	chrVII	-	524758	524788	TTGGAAAGATTGTTTTTGTACAGAGATTAA	MERLFLYRD*	9
YGR018C.mrna:chrVII:-|6|1770:123:315|uORF|CTG	YGR018C	YGR018C	uORF	0.100725	background	chrVII	-	524827	525019	CTGGCGCTTGCTTATACTACTGGAGACAAATCATATCCAATCACCGCACCAATGGATAAACATATTTGCCGTCCAAAGCGGCGATTGCTTTGTTCTATTATCTATCTCTTCCTTCAAGCGCCTTTGATTAGATTAACTGCCGGTGCCACTACCCACAGGAATCCCGCCCGCGGCTTTTGTCAAGCGTGGTAA	MALAYTTGDKSYPITAPMDKHICRPKRRLLCSIIYLFLQAPLIRLTAGATTHRNPARGFCQAW*	63
YGR018C.mrna:chrVII:-|81|1770:1324:1348|dORF|ATG	YGR018C	YGR018C	dORF	0	no detection	chrVII	-	523794	523818	ATGGGTATCCATGGCGCCATTTGA	MGIHGAI*	7
YGR018C.mrna:chrVII:-|19|1770:339:354|uORF|ATG	YGR018C	YGR018C	uORF	0	no detection	chrVII	-	524788	524803	ATGATTAATGGATAG	MING*	4
YGR018C.mrna:chrVII:-|43|1770:801:948|dORF|ATG	YGR018C	YGR018C	dORF	0	no detection	chrVII	-	524194	524341	ATGGTGTTCATCGTTCTCTATGGATTCTATAAGTTTGTTATCTTCGTTAATGTCATTATTGTCGGCGTCATTATTTTTATCGTCGTCGTCGTCGTCGTTAATTGGAGTATCTATTTCTTCGTCAGTGCTGTCATCATTTGTCTCTGA	MVFIVLYGFYKFVIFVNVIIVGVIIFIVVVVVVNWSIYFFVSAVIICL*	48
YGR018C.mrna:chrVII:-|45|1770:820:1069|dORF|ATG	YGR018C	YGR018C	dORF	0	no detection	chrVII	-	524073	524322	ATGGATTCTATAAGTTTGTTATCTTCGTTAATGTCATTATTGTCGGCGTCATTATTTTTATCGTCGTCGTCGTCGTCGTTAATTGGAGTATCTATTTCTTCGTCAGTGCTGTCATCATTTGTCTCTGAAAACCGCGGTGAAAATATGTCATACTTGGTTACAATCTCAGCCGGTATTTTCTTAAATTGTTTAGATATTGTAAAGCATTGGCCACTGAAGCGATACTGCTCCCAAGTTTCCGGGAAATAG	MDSISLLSSLMSLLSASLFLSSSSSSLIGVSISSSVLSSFVSENRGENMSYLVTISAGIFLNCLDIVKHWPLKRYCSQVSGK*	82
YGR018C.mrna:chrVII:-|82|1770:1334:1415|dORF|ATG	YGR018C	YGR018C	dORF	0	no detection	chrVII	-	523727	523808	ATGGCGCCATTTGATGCGACATTATTCCCACTTTTAATGTTTCGGTGGTTCTTTTTTTGTTTTTTTTTGCTCTTTTTCTAA	MAPFDATLFPLLMFRWFFFCFFLLFF*	26
YGR018C.mrna:chrVII:-|84|1770:1347:1371|dORF|ATG	YGR018C	YGR018C	dORF	0	no detection	chrVII	-	523771	523795	ATGCGACATTATTCCCACTTTTAA	MRHYSHF*	7
YGR018C.mrna:chrVII:-|111|1770:1747:1768|dORF|ATG	YGR018C	YGR018C	dORF	2.85529	background	chrVII	-	523374	523395	ATGTACCTTAGAAAGACATAA	MYLRKT*	6
YGR018C.mrna:chrVII:-|35|1770:710:833|odORF|ATG	YGR018C	YGR018C	odORF	0.125799	background	chrVII	-	524309	524432	ATGACTTGGTATGCCTTGATAGAGAGGACCATTGTCTTAGTAATTCAGCCTCCCATTCTTGTGGTTGAGGGTAGTAGTCGTCTTCATCCTCATGGTGTTCATCGTTCTCTATGGATTCTATAA	MTWYALIERTIVLVIQPPILVVEGSSRLHPHGVHRSLWIL*	40
YGR018C.mrna:chrVII:-|92|1770:1465:1480|dORF|ATG	YGR018C	YGR018C	dORF	0	no detection	chrVII	-	523662	523677	ATGTATAATGTATGA	MYNV*	4
YGR018C.mrna:chrVII:-|76|1770:1275:1284|dORF|TTG	YGR018C	YGR018C	dORF	0	no detection	chrVII	-	523858	523867	TTGAAATGA	MK*	2
YGR018C.mrna:chrVII:-|7|1770:130:250|uORF|TTG	YGR018C	YGR018C	uORF	0.0161321	background	chrVII	-	524892	525012	TTGCTTATACTACTGGAGACAAATCATATCCAATCACCGCACCAATGGATAAACATATTTGCCGTCCAAAGCGGCGATTGCTTTGTTCTATTATCTATCTCTTCCTTCAAGCGCCTTTGA	MLILLETNHIQSPHQWINIFAVQSGDCFVLLSISSFKRL*	39
YGR018C.mrna:chrVII:-|94|1770:1476:1689|dORF|ATG	YGR018C	YGR018C	dORF	0.127039	background	chrVII	-	523453	523666	ATGAAAATATACAGCACCGTGCTCGACTTACTCTCGCGCACGATCTTGAATTGTGGTAGTATCGCAAATTTGGGAGATTACTGCCGTATATTTTGTTCTAAATTACTCACATCAATTGTTTTCCAAATGCTGCGGAAAAAAAAAAAACCTTTCGACAGTAAACTCCGCGGAAATGAATGGACCGCAACGAGAAGATTAGTATTGTTAATGTGA	MKIYSTVLDLLSRTILNCGSIANLGDYCRIFCSKLLTSIVFQMLRKKKKPFDSKLRGNEWTATRRLVLLM*	70
YGR018C.mrna:chrVII:-|2|1770:26:182|uORF|ATG	YGR018C	YGR018C	uORF	0.136415	background	chrVII	-	524960	525116	ATGGCCTTATATACAAATATATGTGAAAACCTGAACCAGATTCCCTTAAATCATTACATCCCGCGAGATTACTCACTTAATTTTACAGTAAACAGATCTGGCGCTTGCTTATACTACTGGAGACAAATCATATCCAATCACCGCACCAATGGATAA	MALYTNICENLNQIPLNHYIPRDYSLNFTVNRSGACLYYWRQIISNHRTNG*	51
YGR018C.mrna:chrVII:-|68|1770:1139:1178|dORF|ATG	YGR018C	YGR018C	dORF	0	no detection	chrVII	-	523964	524003	ATGATTCAGTTATCTTTGAGCTCCTCATATCAGTGTTAA	MIQLSLSSSYQC*	12
YGR018C.mrna:chrVII:-|3|1770:46:52|uORF|ATG	YGR018C	YGR018C	uORF	0	no detection	chrVII	-	525090	525096	ATGTGA	M*	1
YGR018C.mrna:chrVII:-|73|1770:1219:1279|dORF|CTG	YGR018C	YGR018C	dORF	0	no detection	chrVII	-	523863	523923	CTGAACACTACCGTTCTACAACGTGGTTTGTTCGTTAGTTCGTCAACAGTAGCAAATTGA	MNTTVLQRGLFVSSSTVAN*	19
YGR018C.mrna:chrVII:-|62|1770:1073:1115|dORF|ATG	YGR018C	YGR018C	dORF	0	no detection	chrVII	-	524027	524069	ATGCTTCGAAAAATGGAGTCTCACATCTTTTGCTGTCGCTAG	MLRKMESHIFCCR*	13
YGR018C.mrna:chrVII:-|10|1770:188:254|uORF|TTG	YGR018C	YGR018C	uORF	0	no detection	chrVII	-	524888	524954	TTGCCGTCCAAAGCGGCGATTGCTTTGTTCTATTATCTATCTCTTCCTTCAAGCGCCTTTGATTAG	MPSKAAIALFYYLSLPSSAFD*	21
YGR018C.mrna:chrVII:-|86|1770:1378:1426|dORF|GTG	YGR018C	YGR018C	dORF	0	no detection	chrVII	-	523716	523764	GTGGTTCTTTTTTTGTTTTTTTTTGCTCTTTTTCTAATCTTCGTTTAG	VVLFLFFFALFLIFV*	15
YGR018C.mrna:chrVII:-|108|1770:1713:1758|dORF|TTG	YGR018C	YGR018C	dORF	0.602264	background	chrVII	-	523384	523429	TTGGACGTAATCGACATTATCACTGCTGTATTTTATGTACCTTAG	MDVIDIITAVFYVP*	14
YGR018C.mrna:chrVII:-|93|1770:1472:1535|dORF|ATG	YGR018C	YGR018C	dORF	0	no detection	chrVII	-	523607	523670	ATGTATGAAAATATACAGCACCGTGCTCGACTTACTCTCGCGCACGATCTTGAATTGTGGTAG	MYENIQHRARLTLAHDLELW*	20
YGR018C.mrna:chrVII:-|72|1770:1203:1212|dORF|ATG	YGR018C	YGR018C	dORF	0	no detection	chrVII	-	523930	523939	ATGAAATAA	MK*	2
YGR018C.mrna:chrVII:-|77|1770:1280:1322|dORF|ATG	YGR018C	YGR018C	dORF	0	no detection	chrVII	-	523820	523862	ATGATACAAACGGTTCAGTGTTATTTTTGCACGATTGAATAA	MIQTVQCYFCTIE*	13
YGR018C.mrna:chrVII:-|100|1770:1556:1577|dORF|CTG	YGR018C	YGR018C	dORF	0	no detection	chrVII	-	523565	523586	CTGCCGTATATTTTGTTCTAA	MPYILF*	6
YGR018C.mrna:chrVII:-|4|1770:48:60|uORF|GTG	YGR018C	YGR018C	uORF	0	no detection	chrVII	-	525082	525094	GTGAAAACCTGA	VKT*	3
YGR018C.mrna:chrVII:-|64|1770:1102:1207|dORF|TTG	YGR018C	YGR018C	dORF	0	no detection	chrVII	-	523935	524040	TTGCTGTCGCTAGAGTTATTTGAATTTGGAGTTATAAATGATTCAGTTATCTTTGAGCTCCTCATATCAGTGTTAAAAGTCAACACATTAGTTCTTTTGTCATGA	MLSLELFEFGVINDSVIFELLISVLKVNTLVLLS*	34
YGR018C.mrna:chrVII:-|74|1770:1241:1271|dORF|GTG	YGR018C	YGR018C	dORF	0	no detection	chrVII	-	523871	523901	GTGGTTTGTTCGTTAGTTCGTCAACAGTAG	VVCSLVRQQ*	9
YGR018C.mrna:chrVII:-|57|1770:1005:1125|dORF|TTG	YGR018C	YGR018C	dORF	0	no detection	chrVII	-	524017	524137	TTGTTTAGATATTGTAAAGCATTGGCCACTGAAGCGATACTGCTCCCAAGTTTCCGGGAAATAGAAACATGCTTCGAAAAATGGAGTCTCACATCTTTTGCTGTCGCTAGAGTTATTTGA	MFRYCKALATEAILLPSFREIETCFEKWSLTSFAVARVI*	39
YGR018C.mrna:chrVII:-|16|1770:299:347|uORF|TTG	YGR018C	YGR018C	uORF	0	no detection	chrVII	-	524795	524843	TTGTCAAGCGTGGTAAAATCGCCGACGCTGATAATATACTATGATTAA	MSSVVKSPTLIIYYD*	15
YGR018C.mrna:chrVII:-|14|1770:259:343|uORF|CTG	YGR018C	YGR018C	uORF	0	no detection	chrVII	-	524799	524883	CTGCCGGTGCCACTACCCACAGGAATCCCGCCCGCGGCTTTTGTCAAGCGTGGTAAAATCGCCGACGCTGATAATATACTATGA	MPVPLPTGIPPAAFVKRGKIADADNIL*	27
YGR018C.mrna:chrVII:-|66|1770:1121:1139|dORF|TTG	YGR018C	YGR018C	dORF	0	no detection	chrVII	-	524003	524021	TTGAATTTGGAGTTATAA	MNLEL*	5
YGR018C.mrna:chrVII:-|89|1770:1443:1473|dORF|TTG	YGR018C	YGR018C	dORF	0	no detection	chrVII	-	523669	523699	TTGTTTGGTGAAAGGTCCTCGAATGTATAA	MFGERSSNV*	9
YGR018C.mrna:chrVII:-|49|1770:902:1004|dORF|TTG	YGR018C	YGR018C	dORF	0	no detection	chrVII	-	524138	524240	TTGGAGTATCTATTTCTTCGTCAGTGCTGTCATCATTTGTCTCTGAAAACCGCGGTGAAAATATGTCATACTTGGTTACAATCTCAGCCGGTATTTTCTTAA	MEYLFLRQCCHHLSLKTAVKICHTWLQSQPVFS*	33
YGR018C.mrna:chrVII:-|20|1770:346:427|uORF|ATG	YGR018C	YGR018C	uORF	0	no detection	chrVII	-	524715	524796	ATGGATAGTTGGAAAGATTGTTTTTGTACAGAGATTAACTATATAGGTAGAAATCGAGATAGCGCGAATACAAAGCATTAA	MDSWKDCFCTEINYIGRNRDSANTKH*	26
YGR018C.mrna:chrVII:-|98|1770:1528:1675|dORF|GTG	YGR018C	YGR018C	dORF	0.013248	background	chrVII	-	523467	523614	GTGGTAGTATCGCAAATTTGGGAGATTACTGCCGTATATTTTGTTCTAAATTACTCACATCAATTGTTTTCCAAATGCTGCGGAAAAAAAAAAAACCTTTCGACAGTAAACTCCGCGGAAATGAATGGACCGCAACGAGAAGATTAG	VVVSQIWEITAVYFVLNYSHQLFSKCCGKKKNLSTVNSAEMNGPQRED*	48
YGR019W.mrna:chrVII:+|15|1940:231:237|uORF|CTG	YGR019W	UGA1	uORF	0	no detection	chrVII	+	525028	525034	CTGTAA	M*	1
YGR019W.mrna:chrVII:+|10|1940:178:211|uORF|GTG	YGR019W	UGA1	uORF	0.0594239	background	chrVII	+	524975	525008	GTGATTGGATATGATTTGTCTCCAGTAGTATAA	VIGYDLSPVV*	10
YGR019W.mrna:chrVII:+|18|1940:265:274|uORF|ATG	YGR019W	UGA1	uORF	0	no detection	chrVII	+	525062	525071	ATGATTTAA	MI*	2
YGR019W.mrna:chrVII:+|138|1940:1843:1858|odORF|ATG	YGR019W	UGA1	odORF	0	no detection	chrVII	+	526640	526655	ATGATTGTATATTAG	MIVY*	4
YGR019W.mrna:chrVII:+|2|1940:64:109|uORF|CTG	YGR019W	UGA1	uORF	0	no detection	chrVII	+	524861	524906	CTGTGGGTAGTGGCACCGGCAGTTAATCTAATCAAAGGCGCTTGA	MWVVAPAVNLIKGA*	14
YGR019W.mrna:chrVII:+|19|1940:280:313|uORF|CTG	YGR019W	UGA1	uORF	0	no detection	chrVII	+	525077	525110	CTGGTTCAGGTTTTCACATATATTTGTATATAA	MVQVFTYICI*	10
YGR019W.mrna:chrVII:+|17|1940:260:266|uORF|ATG	YGR019W	UGA1	uORF	0	no detection	chrVII	+	525057	525063	ATGTAA	M*	1
YGR019W.mrna:chrVII:+|22|1940:370:445|ouORF|CTG	YGR019W	UGA1	ouORF	3.81964	background	chrVII	+	525167	525242	CTGTGTTACATTACAGAAAGAACAGACAAGAAACCGTCAATAAGAAATATAACTAAGAACAATGTCTATTTGTGA	MCYITERTDKKPSIRNITKNNVYL*	24
YGR019W.mrna:chrVII:+|141|1940:1895:1913|dORF|ATG	YGR019W	UGA1	dORF	0	no detection	chrVII	+	526692	526710	ATGTGTATCTTGTTATAA	MCILL*	5
YGR019W.mrna:chrVII:+|12|1940:188:206|uORF|ATG	YGR019W	UGA1	uORF	0.85898	background	chrVII	+	524985	525003	ATGATTTGTCTCCAGTAG	MICLQ*	5
YGR019W.mrna:chrVII:+|1|1940:39:90|uORF|TTG	YGR019W	UGA1	uORF	0	no detection	chrVII	+	524836	524887	TTGACAAAAGCCGCGGGCGGGATTCCTGTGGGTAGTGGCACCGGCAGTTAA	MTKAAGGIPVGSGTGS*	16
YGR019W.mrna:chrVII:+|14|1940:224:251|uORF|CTG	YGR019W	UGA1	uORF	0	no detection	chrVII	+	525021	525048	CTGTTTACTGTAAAATTAAGTGAGTAA	MFTVKLSE*	8
YGR019W.mrna:chrVII:+|7|1940:159:192|uORF|ATG	YGR019W	UGA1	uORF	1.40531	translated	chrVII	+	524956	524989	ATGTTTATCCATTGGTGCGGTGATTGGATATGA	MFIHWCGDWI*	10
YGR019W.mrna:chrVII:+|21|1940:319:325|uORF|TTG	YGR019W	UGA1	uORF	0	no detection	chrVII	+	525116	525122	TTGTAA	M*	1
YGR019W.mrna:chrVII:+|6|1940:146:182|uORF|TTG	YGR019W	UGA1	uORF	0.0531827	background	chrVII	+	524943	524979	TTGGACGGCAAATATGTTTATCCATTGGTGCGGTGA	MDGKYVYPLVR*	11
YGR019W.mrna:chrVII:+|16|1940:243:426|uORF|GTG	YGR019W	UGA1	uORF	0.105499	background	chrVII	+	525040	525223	GTGAGTAATCTCGCGGGATGTAATGATTTAAGGGAATCTGGTTCAGGTTTTCACATATATTTGTATATAAGGCCATTTGTAATTTCAATAGTTTTAGGATTTTTCCTTCTCCCAAAATACTCACTTACTGTGTTACATTACAGAAAGAACAGACAAGAAACCGTCAATAAGAAATATAACTAA	VSNLAGCNDLRESGSGFHIYLYIRPFVISIVLGFFLLPKYSLTVLHYRKNRQETVNKKYN*	60
YGR020C.mrna:chrVII:-|22|577:416:539|odORF|GTG	YGR020C	VMA7	odORF	8.19467	background	chrVII	-	526857	526980	GTGAGTAAGCGAACGATCTTTCCCAAAACAAACACAATTACTGGTAGATTACTAGTAGCAGGCGGAGGTGGAGGGCGGGAGCCACTGTTATTGCGTTTGTATAATATATACACTCATAAATGA	VSKRTIFPKTNTITGRLLVAGGGGGREPLLLRLYNIYTHK*	40
YGR020C.mrna:chrVII:-|1|577:46:64|uORF|CTG	YGR020C	VMA7	uORF	4.08217	background	chrVII	-	527332	527350	CTGACGCATAGTAACTAA	MTHSN*	5
YGR020C.mrna:chrVII:-|23|577:456:471|dORF|CTG	YGR020C	VMA7	dORF	1.03116	background	chrVII	-	526925	526940	CTGGTAGATTACTAG	MVDY*	4
YGR020C.mrna:chrVII:-|27|577:535:559|dORF|ATG	YGR020C	VMA7	dORF	0.724654	background	chrVII	-	526837	526861	ATGATATATTTAAGGTTCAGATAA	MIYLRFR*	7
YGR021W.mrna:chrVII:+|1|1010:10:19|uORF|TTG	YGR021W	YGR021W	uORF	2.14793	background	chrVII	+	527603	527612	TTGGTATGA	MV*	2
YGR021W.mrna:chrVII:+|59|1010:981:987|dORF|CTG	YGR021W	YGR021W	dORF	0	no detection	chrVII	+	528574	528580	CTGTAA	M*	1
YGR021W.mrna:chrVII:+|58|1010:951:975|dORF|CTG	YGR021W	YGR021W	dORF	0	no detection	chrVII	+	528544	528568	CTGTATATACTAAACAAACAGTAG	MYILNKQ*	7
YGR021W.mrna:chrVII:+|2|1010:15:48|ouORF|ATG	YGR021W	YGR021W	ouORF	14.1193	translated	chrVII	+	527608	527641	ATGAACGCATCAAAAATTGGAAAATGTTGGTAA	MNASKIGKCW*	10
YGR021W.mrna:chrVII:+|3|1010:31:55|ouORF|TTG	YGR021W	YGR021W	ouORF	3.94615	background	chrVII	+	527624	527648	TTGGAAAATGTTGGTAAGAAATAG	MENVGKK*	7
YGR022C.mrna:chrVII:-|79|2060:953:1283|dORF|CTG	YGR022C	YGR022C	dORF	0	no detection	chrVII	-	528500	528830	CTGGTGTTGTGTTTGAGAGGGGGAGAGCACATCATTGTACTTCCAGATCCCCCTAGCCATGATCTAATATTACCGCTGAGTAAAAATAGATCTCGGCTGCGTCTCCGTCTCCGCCCGCCTTCCGTCGGTTACTTCGTCGGTTCTTGCTCGACCCCCGCCAGTCCGCAGACAACAGTCCGCAGCAGGCAAGTGCTGGTGTCCGCTTGGTGTTTTTACGTACGATTGTCTTTGTTGTTGTTTTTACTCTTTATTACAGTTATTACTACTGTTTGTTTAGTATATACAGGTATTTGTGGTATTGATTATTTATTTACGGTTTGGTTGGATTAA	MVLCLRGGEHIIVLPDPPSHDLILPLSKNRSRLRLRLRPPSVGYFVGSCSTPASPQTTVRSRQVLVSAWCFYVRLSLLLFLLFITVITTVCLVYTGICGIDYLFTVWLD*	109
YGR022C.mrna:chrVII:-|108|2060:1335:1431|dORF|CTG	YGR022C	YGR022C	dORF	0	no detection	chrVII	-	528352	528448	CTGTGGTCAGTTTCTGTAGTTTCTCGAGCGTTTCATCGCCTTGCACGAAAACTTCCATATCCGGCTTGGCATTGTAGCCGATGCCCAAGTCTCTGA	MWSVSVVSRAFHRLARKLPYPAWHCSRCPSL*	31
YGR022C.mrna:chrVII:-|111|2060:1375:1456|dORF|TTG	YGR022C	YGR022C	dORF	0	no detection	chrVII	-	528327	528408	TTGCACGAAAACTTCCATATCCGGCTTGGCATTGTAGCCGATGCCCAAGTCTCTGATGTGGAAACCACGCTCCTTCAGTAG	MHENFHIRLGIVADAQVSDVETTLLQ*	26
YGR022C.mrna:chrVII:-|25|2060:174:243|ouORF|ATG	YGR022C	YGR022C	ouORF	0	no detection	chrVII	-	529540	529609	ATGTTGAAGACGACGAAACTTGCATGGACGAAGAGGAAAGTTCTGAGGATAATGTTGACGAAAGAGTAA	MLKTTKLAWTKRKVLRIMLTKE*	22
YGR022C.mrna:chrVII:-|123|2060:1568:1586|dORF|ATG	YGR022C	YGR022C	dORF	0	no detection	chrVII	-	528197	528215	ATGTCTTCGATGCCTTGA	MSSMP*	5
YGR022C.mrna:chrVII:-|119|2060:1504:1540|dORF|TTG	YGR022C	YGR022C	dORF	0	no detection	chrVII	-	528243	528279	TTGGCCTGTAGTTTCAGTTTCGGTATCACACTCTAA	MACSFSFGITL*	11
YGR022C.mrna:chrVII:-|122|2060:1555:1606|dORF|CTG	YGR022C	YGR022C	dORF	0	no detection	chrVII	-	528177	528228	CTGCACAGGCGCAATGTCTTCGATGCCTTGAATCTCCAGTACGCTTTCTAG	MHRRNVFDALNLQYAF*	16
YGR022C.mrna:chrVII:-|127|2060:1680:1701|dORF|TTG	YGR022C	YGR022C	dORF	0	no detection	chrVII	-	528082	528103	TTGGAGTCATCGATCCATTAG	MESSIH*	6
YGR022C.mrna:chrVII:-|131|2060:1836:1878|dORF|ATG	YGR022C	YGR022C	dORF	0	no detection	chrVII	-	527905	527947	ATGCGCTGCTTCCAGAAGCTTTCCGGATGGCGTTCTCAATAA	MRCFQKLSGWRSQ*	13
YGR022C.mrna:chrVII:-|98|2060:1218:1230|dORF|CTG	YGR022C	YGR022C	dORF	0	no detection	chrVII	-	528553	528565	CTGTTTGTTTAG	MFV*	3
YGR022C.mrna:chrVII:-|55|2060:477:555|odORF|TTG	YGR022C	YGR022C	odORF	0	no detection	chrVII	-	529228	529306	TTGAAGCAGAGCTCTTCTTCCTGGTCGGATTGCAGCTTGCCATACCTTAACTACTTATATTATACTAACTGGGAGTAA	MKQSSSSWSDCSLPYLNYLYYTNWE*	25
YGR022C.mrna:chrVII:-|88|2060:1096:1255|dORF|TTG	YGR022C	YGR022C	dORF	0	no detection	chrVII	-	528528	528687	TTGCTCGACCCCCGCCAGTCCGCAGACAACAGTCCGCAGCAGGCAAGTGCTGGTGTCCGCTTGGTGTTTTTACGTACGATTGTCTTTGTTGTTGTTTTTACTCTTTATTACAGTTATTACTACTGTTTGTTTAGTATATACAGGTATTTGTGGTATTGA	MLDPRQSADNSPQQASAGVRLVFLRTIVFVVVFTLYYSYYYCLFSIYRYLWY*	52
YGR022C.mrna:chrVII:-|85|2060:1011:1020|dORF|ATG	YGR022C	YGR022C	dORF	0	no detection	chrVII	-	528763	528772	ATGATCTAA	MI*	2
YGR022C.mrna:chrVII:-|121|2060:1545:1650|dORF|CTG	YGR022C	YGR022C	dORF	0	no detection	chrVII	-	528133	528238	CTGCGTCTTCCTGCACAGGCGCAATGTCTTCGATGCCTTGAATCTCCAGTACGCTTTCTAGCACCTTGTCCTCAGTGTCTAACATCTTCGGAGGTACCATTGTAA	MRLPAQAQCLRCLESPVRFLAPCPQCLTSSEVPL*	34
YGR022C.mrna:chrVII:-|10|2060:72:156|uORF|ATG	YGR022C	YGR022C	uORF	0	no detection	chrVII	-	529627	529711	ATGTCGGCAGTGATGATGACGATGATATTATTGTTGATGATGAAGAGGAAGGAGATATTGATGATGATGACGATGATGACGTAA	MSAVMMTMILLLMMKRKEILMMMTMMT*	27
YGR022C.mrna:chrVII:-|73|2060:865:904|dORF|GTG	YGR022C	YGR022C	dORF	0	no detection	chrVII	-	528879	528918	GTGCTCCTTGTTCATGGAAGACACAACAGGCACCACTAA	VLLVHGRHNRHH*	12
YGR022C.mrna:chrVII:-|107|2060:1322:1412|dORF|ATG	YGR022C	YGR022C	dORF	0	no detection	chrVII	-	528371	528461	ATGTCCTCGAGCGCTGTGGTCAGTTTCTGTAGTTTCTCGAGCGTTTCATCGCCTTGCACGAAAACTTCCATATCCGGCTTGGCATTGTAG	MSSSAVVSFCSFSSVSSPCTKTSISGLAL*	29
YGR022C.mrna:chrVII:-|128|2060:1710:1773|dORF|ATG	YGR022C	YGR022C	dORF	0	no detection	chrVII	-	528010	528073	ATGCACTCCTTATCAGACCTATGGTCCTGTTCTTGTTGTCTGTCAGCGCTTCCACCACTATAG	MHSLSDLWSCSCCLSALPPL*	20
YGR022C.mrna:chrVII:-|114|2060:1415:1502|dORF|ATG	YGR022C	YGR022C	dORF	0	no detection	chrVII	-	528281	528368	ATGCCCAAGTCTCTGATGTGGAAACCACGCTCCTTCAGTAGGGCGGCCACCTTATTGGTATCGGCAGGTTCCATCACCGCCTCGTAA	MPKSLMWKPRSFSRAATLLVSAGSITAS*	28
YGR022C.mrna:chrVII:-|71|2060:835:865|dORF|ATG	YGR022C	YGR022C	dORF	0	no detection	chrVII	-	528918	528948	ATGATATCTCATGCAACAACAAGTAATTAA	MISHATTSN*	9
YGR022C.mrna:chrVII:-|82|2060:961:1009|dORF|GTG	YGR022C	YGR022C	dORF	0	no detection	chrVII	-	528774	528822	GTGTTTGAGAGGGGGAGAGCACATCATTGTACTTCCAGATCCCCCTAG	VFERGRAHHCTSRSP*	15
YGR022C.mrna:chrVII:-|59|2060:545:560|dORF|CTG	YGR022C	YGR022C	dORF	0	no detection	chrVII	-	529223	529238	CTGGGAGTAAGTTAA	MGVS*	4
YGR022C.mrna:chrVII:-|61|2060:590:599|dORF|ATG	YGR022C	YGR022C	dORF	0	no detection	chrVII	-	529184	529193	ATGAACTAG	MN*	2
YGR022C.mrna:chrVII:-|103|2060:1270:1354|dORF|TTG	YGR022C	YGR022C	dORF	0	no detection	chrVII	-	528429	528513	TTGGTTGGATTAAGCGTTGCTAGCGTTAGTGTACAACGACGTCACTTCGTCGATGTCCTCGAGCGCTGTGGTCAGTTTCTGTAG	MVGLSVASVSVQRRHFVDVLERCGQFL*	27
YGR022C.mrna:chrVII:-|72|2060:845:947|dORF|ATG	YGR022C	YGR022C	dORF	0	no detection	chrVII	-	528836	528938	ATGCAACAACAAGTAATTAAGTGCTCCTTGTTCATGGAAGACACAACAGGCACCACTAATAACCTGAATGAGGCACCTTCGACTTTCGAGATGAGCCCTTAG	MQQQVIKCSLFMEDTTGTTNNLNEAPSTFEMSP*	33
YGR022C.mrna:chrVII:-|135|2060:1984:2056|dORF|CTG	YGR022C	YGR022C	dORF	0	no detection	chrVII	-	527727	527799	CTGGTTTGCAAACTTGTTATTAATTTTGTTTCGTTCCGCATCATTCTTGGCTTTACCGTGCTTGATGGTTGA	MVCKLVINFVSFRIILGFTVLDG*	23
YGR022C.mrna:chrVII:-|6|2060:54:72|uORF|ATG	YGR022C	YGR022C	uORF	0	no detection	chrVII	-	529711	529729	ATGTTGATGCCACAGTGA	MLMPQ*	5
YGR022C.mrna:chrVII:-|65|2060:675:717|dORF|TTG	YGR022C	YGR022C	dORF	0	no detection	chrVII	-	529066	529108	TTGGTCTTCCAATATGGACCGAAGAGTACTTACAGTAAATAG	MVFQYGPKSTYSK*	13
YGR022C.mrna:chrVII:-|77|2060:912:939|dORF|ATG	YGR022C	YGR022C	dORF	0	no detection	chrVII	-	528844	528871	ATGAGGCACCTTCGACTTTCGAGATGA	MRHLRLSR*	8
YGR022C.mrna:chrVII:-|70|2060:801:861|dORF|CTG	YGR022C	YGR022C	dORF	0	no detection	chrVII	-	528922	528982	CTGTCAAGACCCCAAGAAAGAGGGAAAAAAAAAAATGATATCTCATGCAACAACAAGTAA	MSRPQERGKKKNDISCNNK*	19
YGR022C.mrna:chrVII:-|1|2060:15:24|uORF|ATG	YGR022C	YGR022C	uORF	0	no detection	chrVII	-	529759	529768	ATGAGCTAG	MS*	2
YGR022C.mrna:chrVII:-|27|2060:193:220|ouORF|TTG	YGR022C	YGR022C	ouORF	0	no detection	chrVII	-	529563	529590	TTGCATGGACGAAGAGGAAAGTTCTGA	MHGRRGKF*	8
YGR022C.mrna:chrVII:-|133|2060:1971:2007|dORF|CTG	YGR022C	YGR022C	dORF	0	no detection	chrVII	-	527776	527812	CTGACATTGCTATCTGGTTTGCAAACTTGTTATTAA	MTLLSGLQTCY*	11
YGR022C.mrna:chrVII:-|69|2060:797:839|dORF|ATG	YGR022C	YGR022C	dORF	0	no detection	chrVII	-	528944	528986	ATGACTGTCAAGACCCCAAGAAAGAGGGAAAAAAAAAAATGA	MTVKTPRKREKKK*	13
YGR022C.mrna:chrVII:-|132|2060:1902:1953|dORF|TTG	YGR022C	YGR022C	dORF	0	no detection	chrVII	-	527830	527881	TTGCTAGCTCGATGCTGGTGGCTAATCTTATATTCATGCTCGGATCCGTAA	MLARCWWLILYSCSDP*	16
YGR022C.mrna:chrVII:-|101|2060:1245:1293|dORF|GTG	YGR022C	YGR022C	dORF	0	no detection	chrVII	-	528490	528538	GTGGTATTGATTATTTATTTACGGTTTGGTTGGATTAAGCGTTGCTAG	VVLIIYLRFGWIKRC*	15
YGR022C.mrna:chrVII:-|63|2060:625:784|dORF|ATG	YGR022C	YGR022C	dORF	0	no detection	chrVII	-	528999	529158	ATGGAGGATTATATCCCAATTATCTCCTCGGAATATATCCTTATTATGCCTTGGTCTTCCAATATGGACCGAAGAGTACTTACAGTAAATAGCAGTATCCTTCGTTTTTCATCTACACTTTTCTACCTAAAATTGATCTTCCCGAAGAAGAAAAACTAA	MEDYIPIISSEYILIMPWSSNMDRRVLTVNSSILRFSSTLFYLKLIFPKKKN*	52
YGR022C.mrna:chrVII:-|120|2060:1509:1515|dORF|CTG	YGR022C	YGR022C	dORF	0	no detection	chrVII	-	528268	528274	CTGTAG	M*	1
YGR023W.mrna:chrVII:+|62|2145:1889:1898|dORF|TTG	YGR023W	MTL1	dORF	0	no detection	chrVII	+	530937	530946	TTGCCATAA	MP*	2
YGR023W.mrna:chrVII:+|4|2145:91:130|uORF|TTG	YGR023W	MTL1	uORF	1.68697	background	chrVII	+	529139	529178	TTGGGATATAATCCTCCATTGCTTCCGAAATTTGTTTAA	MGYNPPLLPKFV*	12
YGR023W.mrna:chrVII:+|2|2145:25:31|uORF|CTG	YGR023W	MTL1	uORF	0	no detection	chrVII	+	529073	529079	CTGTAA	M*	1
YGR023W.mrna:chrVII:+|65|2145:2019:2034|dORF|TTG	YGR023W	MTL1	dORF	0	no detection	chrVII	+	531067	531082	TTGACGACTAAATAA	MTTK*	4
YGR023W.mrna:chrVII:+|7|2145:151:199|uORF|TTG	YGR023W	MTL1	uORF	4.47161	background	chrVII	+	529199	529247	TTGGTTCGATCTTCGTTTCCACTTTTAACTTACTCCCAGTTAGTATAA	MVRSSFPLLTYSQLV*	15
YGR023W.mrna:chrVII:+|6|2145:122:140|uORF|TTG	YGR023W	MTL1	uORF	1.71861	background	chrVII	+	529170	529188	TTGTTTAAACACTTCTAG	MFKHF*	5
YGR023W.mrna:chrVII:+|3|2145:48:102|uORF|TTG	YGR023W	MTL1	uORF	0.644638	translated	chrVII	+	529096	529150	TTGGAAGACCAAGGCATAATAAGGATATATTCCGAGGAGATAATTGGGATATAA	MEDQGIIRIYSEEIIGI*	17
YGR023W.mrna:chrVII:+|64|2145:1996:2023|dORF|CTG	YGR023W	MTL1	dORF	0	no detection	chrVII	+	531044	531071	CTGTCACAGGTTTCCCAATTTTTTTGA	MSQVSQFF*	8
YGR023W.mrna:chrVII:+|66|2145:2111:2120|dORF|TTG	YGR023W	MTL1	dORF	0	no detection	chrVII	+	531159	531168	TTGGAATAA	ME*	2
YGR023W.mrna:chrVII:+|63|2145:1964:2030|dORF|ATG	YGR023W	MTL1	dORF	0	no detection	chrVII	+	531012	531078	ATGCATATTACAGAACTTTTTTTTCCCTTTTTCTGTCACAGGTTTCCCAATTTTTTTGACGACTAA	MHITELFFPFFCHRFPNFFDD*	21
YGR024C.mrna:chrVII:-|46|844:732:813|odORF|ATG	YGR024C	THG1	odORF	0.620858	background	chrVII	-	531824	531905	ATGAGTTGTTCGAAGGCTATTAATAACCTTTATATATATATATATATATATATATATATATGTATATCAGATCATCGTTGA	MSCSKAINNLYIYIYIYIYICISDHR*	26
YGR024C.mrna:chrVII:-|1|844:7:31|uORF|ATG	YGR024C	THG1	uORF	9.34226	background	chrVII	-	532606	532630	ATGTTCAAAGATTCTACTTCCTAA	MFKDSTS*	7
YGR024C.mrna:chrVII:-|2|844:30:69|ouORF|ATG	YGR024C	THG1	ouORF	39.6078	background	chrVII	-	532568	532607	ATGCGAGCGGGATGGCAAACTCTAAATTTGGATACGTAA	MRAGWQTLNLDT*	12
YGR026W.mrna:chrVII:+|68|1137:1092:1119|dORF|ATG	YGR026W	YGR026W	dORF	0	no detection	chrVII	+	534032	534059	ATGATGTCTTCCATAACACAAACGTGA	MMSSITQT*	8
YGR026W.mrna:chrVII:+|58|1137:899:1010|dORF|ATG	YGR026W	YGR026W	dORF	1.48037	background	chrVII	+	533839	533950	ATGACCAGATGTCATGTTCGTTTACTTATTTTCCTCTCCTCTTACCTTTTTTGGCCACTAACGCTCGTACAGAAATGGACGGCATACATACAATTTAATCAATTCTCTTAA	MTRCHVRLLIFLSSYLFWPLTLVQKWTAYIQFNQFS*	36
YGR026W.mrna:chrVII:+|57|1137:864:903|odORF|TTG	YGR026W	YGR026W	odORF	7.647	background	chrVII	+	533804	533843	TTGCCAGATACGCGTAAGAAATTCTCTAACTTAAGATGA	MPDTRKKFSNLR*	12
YGR026W.mrna:chrVII:+|60|1137:912:960|dORF|ATG	YGR026W	YGR026W	dORF	0.925378	background	chrVII	+	533852	533900	ATGTTCGTTTACTTATTTTCCTCTCCTCTTACCTTTTTTGGCCACTAA	MFVYLFSSPLTFFGH*	15
YGR026W.mrna:chrVII:+|54|1137:799:898|odORF|ATG	YGR026W	YGR026W	odORF	11.2144	background	chrVII	+	533739	533838	ATGGCAGGTTATAAAGAACTTTATTTATATGAAAATGAAGGAGCACGAAAAGAGAACAGAAGAAGTTGCCAGATACGCGTAAGAAATTCTCTAACTTAA	MAGYKELYLYENEGARKENRRSCQIRVRNSLT*	32
YGR026W.mrna:chrVII:+|1|1137:16:22|uORF|TTG	YGR026W	YGR026W	uORF	3.54809	translated	chrVII	+	532956	532962	TTGTAG	M*	1
YGR026W.mrna:chrVII:+|64|1137:1049:1130|dORF|ATG	YGR026W	YGR026W	dORF	0	no detection	chrVII	+	533989	534070	ATGTTCCTTTTTTTTTTAGACTATTGTATGTATCACTTCCTGAATGATGTCTTCCATAACACAAACGTGACGTGCAAATAA	MFLFFLDYCMYHFLNDVFHNTNVTCK*	26
YGR026W.mrna:chrVII:+|65|1137:1072:1096|dORF|TTG	YGR026W	YGR026W	dORF	0	no detection	chrVII	+	534012	534036	TTGTATGTATCACTTCCTGAATGA	MYVSLPE*	7
YGR026W.mrna:chrVII:+|59|1137:907:997|dORF|ATG	YGR026W	YGR026W	dORF	0.622463	background	chrVII	+	533847	533937	ATGTCATGTTCGTTTACTTATTTTCCTCTCCTCTTACCTTTTTTGGCCACTAACGCTCGTACAGAAATGGACGGCATACATACAATTTAA	MSCSFTYFPLLLPFLATNARTEMDGIHTI*	29
YGR027C.mrna:chrVII:-|9|851:112:136|uORF|GTG	YGR027C	RPS25A	uORF	0.966957	translated	chrVII	-	534712	534736	GTGACTGGCCAATCCAGGATTTAA	VTGQSRI*	7
YGR027C.mrna:chrVII:-|48|851:802:844|dORF|ATG	YGR027C	RPS25A	dORF	0.506501	background	chrVII	-	534004	534046	ATGGAAGACATCATTCAGGAAGTGATACATACAATAGTCTAA	MEDIIQEVIHTIV*	13
YGR027C.mrna:chrVII:-|2|851:11:56|uORF|TTG	YGR027C	RPS25A	uORF	12.4187	background	chrVII	-	534792	534837	TTGAAATCGTATTCTTTGTTATCGAAAACCGTCAAGCCCTGTTAG	MKSYSLLSKTVKPC*	14
YGR027C.mrna:chrVII:-|13|851:163:172|uORF|ATG	YGR027C	RPS25A	uORF	1.28799	background	chrVII	-	534676	534685	ATGGGATGA	MG*	2
YGR027C.mrna:chrVII:-|20|851:252:270|uORF|GTG	YGR027C	RPS25A	uORF	0	no detection	chrVII	-	534578	534596	GTGGTGATTTACAGTTAA	VVIYS*	5
YGR027C.mrna:chrVII:-|22|851:348:375|uORF|ATG	YGR027C	RPS25A	uORF	0.500669	background	chrVII	-	534473	534500	ATGTTTTTACTTTTTACTTTATCATAG	MFLLFTLS*	8
YGR027C.mrna:chrVII:-|10|851:116:146|uORF|CTG	YGR027C	RPS25A	uORF	7.09173	background	chrVII	-	534702	534732	CTGGCCAATCCAGGATTTAATATGTCATAA	MANPGFNMS*	9
YGR027C.mrna:chrVII:-|18|851:219:231|uORF|ATG	YGR027C	RPS25A	uORF	0.160193	background	chrVII	-	534617	534629	ATGGTACTTTGA	MVL*	3
YGR027C.mrna:chrVII:-|15|851:178:202|uORF|ATG	YGR027C	RPS25A	uORF	1.93375	background	chrVII	-	534646	534670	ATGTCTCTGTTATATGCTCCATAG	MSLLYAP*	7
YGR027C.mrna:chrVII:-|6|851:65:77|uORF|ATG	YGR027C	RPS25A	uORF	9.82815	background	chrVII	-	534771	534783	ATGTATCTATAA	MYL*	3
YGR027C.mrna:chrVII:-|8|851:104:113|uORF|ATG	YGR027C	RPS25A	uORF	102.269	translated	chrVII	-	534735	534744	ATGAAATAG	MK*	2
YGR027C.mrna:chrVII:-|1|851:4:103|uORF|TTG	YGR027C	RPS25A	uORF	8.99669	background	chrVII	-	534745	534844	TTGAATATTGAAATCGTATTCTTTGTTATCGAAAACCGTCAAGCCCTGTTAGTTTTAGTGTATGTATCTATAAATTTGAAACCAATATTAGGCGGATAA	MNIEIVFFVIENRQALLVLVYVSINLKPILGG*	32
YGR027C.mrna:chrVII:-|42|851:703:763|odORF|CTG	YGR027C	RPS25A	odORF	1721.35	background	chrVII	-	534085	534145	CTGCTTCTGAATAAACAGGGAACGGGTTATATAATTTTAAATAATCTGTATTTTCAATAA	MLLNKQGTGYIILNNLYFQ*	19
YGR027C.mrna:chrVII:-|45|851:770:827|dORF|ATG	YGR027C	RPS25A	dORF	0.915047	background	chrVII	-	534021	534078	ATGTATGTTTATTTGCACGTCACGTTTGTGTTATGGAAGACATCATTCAGGAAGTGA	MYVYLHVTFVLWKTSFRK*	18
YGR027C.mrna:chrVII:-|14|851:168:213|uORF|ATG	YGR027C	RPS25A	uORF	3.18219	background	chrVII	-	534635	534680	ATGAATATCCATGTCTCTGTTATATGCTCCATAGCACAGATCTAG	MNIHVSVICSIAQI*	14
YGR027C.mrna:chrVII:-|17|851:191:296|uORF|ATG	YGR027C	RPS25A	uORF	0.608078	background	chrVII	-	534552	534657	ATGCTCCATAGCACAGATCTAGCTACCCATGGTACTTTGAGAGAAGGAAACTACGTACTTAGTGGTGATTTACAGTTAAATTCAATCTACAATTCAAGTCATTAG	MLHSTDLATHGTLREGNYVLSGDLQLNSIYNSSH*	34
YGR027W-A.mrna:chrVII:+|6|2253:84:96|uORF|TTG	YGR027W-A	NA	uORF	6.28522	background	chrVII	+	535209	535221	TTGTTGGAATAA	MLE*	3
YGR027W-A.mrna:chrVII:+|44|2253:788:806|uORF|ATG	YGR027W-A	NA	uORF	0	no detection	chrVII	+	535913	535931	ATGAATATAAACATATAA	MNINI*	5
YGR027W-A.mrna:chrVII:+|45|2253:812:842|uORF|ATG	YGR027W-A	NA	uORF	0	no detection	chrVII	+	535937	535967	ATGAGGAATAATCGTAATATTAGTATGTAG	MRNNRNISM*	9
YGR027W-A.mrna:chrVII:+|20|2253:303:645|uORF|TTG	YGR027W-A	NA	uORF	0.0565755	background	chrVII	+	535428	535770	TTGAGGATTCCTATATCCTTGAGGAGAACTTCTAGTATATTCTGTATACCTAATATTATAGCCTTTATCAACAATGGAATCCCAACAATTATCTCAACATTCCCCCATTTTTCAAAGGTAATTTTTGGAATTCCTTGCAAAGCTGTAATTAGGTATACAAAATACACTAGATACTCTACTCGACGATATAGTAATCCTCATAAGGGAATCGGTATTTCTAATATTACGTTATTTTTATTTTCTTTTACTGTTTTCTATGTTGTAGTTCATAATTCCATAACATTATTAATCCTAGTGCTTCAGCTTCCATTGAATCTGATGACTTTTTCTCTGTTGGAATAA	MRIPISLRRTSSIFCIPNIIAFINNGIPTIISTFPHFSKVIFGIPCKAVIRYTKYTRYSTRRYSNPHKGIGISNITLFLFSFTVFYVVVHNSITLLILVLQLPLNLMTFSLLE*	113
YGR027W-A.mrna:chrVII:+|5|2253:63:75|uORF|GTG	YGR027W-A	NA	uORF	0	no detection	chrVII	+	535188	535200	GTGGATATTTAG	VDI*	3
YGR027W-A.mrna:chrVII:+|23|2253:376:424|uORF|ATG	YGR027W-A	NA	uORF	0	no detection	chrVII	+	535501	535549	ATGGAATCCCAACAATTATCTCAACATTCCCCCATTTTTCAAAGGTAA	MESQQLSQHSPIFQR*	15
YGR027W-A.mrna:chrVII:+|9|2253:160:172|uORF|ATG	YGR027W-A	NA	uORF	0	no detection	chrVII	+	535285	535297	ATGATGACATAA	MMT*	3
YGR027W-A.mrna:chrVII:+|37|2253:709:721|uORF|ATG	YGR027W-A	NA	uORF	0	no detection	chrVII	+	535834	535846	ATGATGACATAA	MMT*	3
YGR027W-A.mrna:chrVII:+|28|2253:559:568|uORF|ATG	YGR027W-A	NA	uORF	0	no detection	chrVII	+	535684	535693	ATGTTGTAG	ML*	2
YGR027W-A.mrna:chrVII:+|48|2253:899:911|uORF|CTG	YGR027W-A	NA	uORF	0	no detection	chrVII	+	536024	536036	CTGTATACCTAA	MYT*	3
YGR027W-A.mrna:chrVII:+|24|2253:427:451|uORF|TTG	YGR027W-A	NA	uORF	0	no detection	chrVII	+	535552	535576	TTGGAATTCCTTGCAAAGCTGTAA	MEFLAKL*	7
YGR027W-A.mrna:chrVII:+|4|2253:61:121|uORF|TTG	YGR027W-A	NA	uORF	0.259145	background	chrVII	+	535186	535246	TTGTGGATATTTAGATATCAAGGTTGTTGGAATAAAAATCCACTATCGTCTATCAACTAA	MWIFRYQGCWNKNPLSSIN*	19
YGR027W-A.mrna:chrVII:+|16|2253:225:231|uORF|ATG	YGR027W-A	NA	uORF	0	no detection	chrVII	+	535350	535356	ATGTAA	M*	1
YGR027W-A.mrna:chrVII:+|43|2253:774:780|uORF|ATG	YGR027W-A	NA	uORF	0	no detection	chrVII	+	535899	535905	ATGTAA	M*	1
YGR027W-A.mrna:chrVII:+|2|2253:31:58|uORF|GTG	YGR027W-A	NA	uORF	1.14488	background	chrVII	+	535156	535183	GTGATATATCGGCTTGTTTTAGTTTAA	VIYRLVLV*	8
YGR027W-A.mrna:chrVII:+|11|2253:175:199|uORF|ATG	YGR027W-A	NA	uORF	0	no detection	chrVII	+	535300	535324	ATGAGAAGCTGTCATCGAAGTTAG	MRSCHRS*	7
YGR027W-A.mrna:chrVII:+|39|2253:724:748|uORF|ATG	YGR027W-A	NA	uORF	0	no detection	chrVII	+	535849	535873	ATGAGAAGCTGTCATCGAAGTTAG	MRSCHRS*	7
YGR027W-A.mrna:chrVII:+|47|2253:858:978|ouORF|TTG	YGR027W-A	NA	ouORF	0	no detection	chrVII	+	535983	536103	TTGAGGATTCCTATATCCTCGAGGAGAACTTCTAGTATATTCTGTATACCTAATATTATAGCCTTTATCAACAATGGAATCCCAACAATTATCTCAACATTCACATATTTCTCATGGTAG	MRIPISSRRTSSIFCIPNIIAFINNGIPTIISTFTYFSW*	39
YGR027W-A.mrna:chrVII:+|18|2253:257:287|uORF|ATG	YGR027W-A	NA	uORF	0	no detection	chrVII	+	535382	535412	ATGAGGAATAATCGTAATATTAGTATGTAG	MRNNRNISM*	9
YGR027W-A.mrna:chrVII:+|3|2253:44:53|uORF|TTG	YGR027W-A	NA	uORF	0.860592	background	chrVII	+	535169	535178	TTGTTTTAG	MF*	2
YGR027W-A.mrna:chrVII:+|41|2253:754:772|uORF|CTG	YGR027W-A	NA	uORF	0	no detection	chrVII	+	535879	535897	CTGAAACGCAAGGATTGA	MKRKD*	5
YGR027W-A.mrna:chrVII:+|25|2253:437:455|uORF|TTG	YGR027W-A	NA	uORF	0	no detection	chrVII	+	535562	535580	TTGCAAAGCTGTAATTAG	MQSCN*	5
YGR027W-A.mrna:chrVII:+|1|2253:26:35|uORF|TTG	YGR027W-A	NA	uORF	1.50566	background	chrVII	+	535151	535160	TTGGAGTGA	ME*	2
YGR027W-A.mrna:chrVII:+|22|2253:344:356|uORF|CTG	YGR027W-A	NA	uORF	0	no detection	chrVII	+	535469	535481	CTGTATACCTAA	MYT*	3
YGR027W-A.mrna:chrVII:+|17|2253:238:268|uORF|ATG	YGR027W-A	NA	uORF	0	no detection	chrVII	+	535363	535393	ATGAAACATATAAAACGGAATGAGGAATAA	MKHIKRNEE*	9
YGR027W-A.mrna:chrVII:+|36|2253:701:713|uORF|GTG	YGR027W-A	NA	uORF	0	no detection	chrVII	+	535826	535838	GTGTTAAGATGA	VLR*	3
YGR027W-A.mrna:chrVII:+|8|2253:152:164|uORF|GTG	YGR027W-A	NA	uORF	0	no detection	chrVII	+	535277	535289	GTGTTAAGATGA	VLR*	3
YGR027W-A.mrna:chrVII:+|13|2253:205:223|uORF|CTG	YGR027W-A	NA	uORF	0	no detection	chrVII	+	535330	535348	CTGAAGTGCAAGGATTGA	MKCKD*	5
YGR027W-B.mrna:chrVII:+|342|6560:6486:6498|dORF|CTG	YGR027W-B	NA	dORF	0	no detection	chrVII	+	541612	541624	CTGTATACCTAA	MYT*	3
YGR027W-B.mrna:chrVII:+|4|6560:61:121|uORF|TTG	YGR027W-B	NA	uORF	0.259145	background	chrVII	+	535186	535246	TTGTGGATATTTAGATATCAAGGTTGTTGGAATAAAAATCCACTATCGTCTATCAACTAA	MWIFRYQGCWNKNPLSSIN*	19
YGR027W-B.mrna:chrVII:+|2|6560:31:58|uORF|GTG	YGR027W-B	NA	uORF	1.14488	background	chrVII	+	535156	535183	GTGATATATCGGCTTGTTTTAGTTTAA	VIYRLVLV*	8
YGR027W-B.mrna:chrVII:+|339|6560:6375:6393|dORF|ATG	YGR027W-B	NA	dORF	0	no detection	chrVII	+	541501	541519	ATGAATATAAACATATAA	MNINI*	5
YGR027W-B.mrna:chrVII:+|8|6560:152:164|uORF|GTG	YGR027W-B	NA	uORF	0	no detection	chrVII	+	535277	535289	GTGTTAAGATGA	VLR*	3
YGR027W-B.mrna:chrVII:+|323|6560:6102:6300|odORF|ATG	YGR027W-B	NA	odORF	0	no detection	chrVII	+	541228	541426	ATGCTATATCGAAACCAAAAAGAATATTGCAGACGTAATGACCAAACCTCTTCCGATAAAAACATTCAAACTATTAACAAACAAATGGATTCATTAGATCTATTACATTATGGGTGGTATGTTGGAATAAAAATCCACTATCGTCTATCAACTAATAGTTATATTATCAATATATTATCATATACGGTGTTAAGATGA	MLYRNQKEYCRRNDQTSSDKNIQTINKQMDSLDLLHYGWYVGIKIHYRLSTNSYIINILSYTVLR*	65
YGR027W-B.mrna:chrVII:+|41|6560:754:772|uORF|CTG	YGR027W-B	NA	uORF	0	no detection	chrVII	+	535879	535897	CTGAAACGCAAGGATTGA	MKRKD*	5
YGR027W-B.mrna:chrVII:+|340|6560:6399:6429|dORF|ATG	YGR027W-B	NA	dORF	0	no detection	chrVII	+	541525	541555	ATGAGGAATAATCGTAATATTAGTATGTAG	MRNNRNISM*	9
YGR027W-B.mrna:chrVII:+|23|6560:376:424|uORF|ATG	YGR027W-B	NA	uORF	0	no detection	chrVII	+	535501	535549	ATGGAATCCCAACAATTATCTCAACATTCCCCCATTTTTCAAAGGTAA	MESQQLSQHSPIFQR*	15
YGR027W-B.mrna:chrVII:+|36|6560:701:713|uORF|GTG	YGR027W-B	NA	uORF	0	no detection	chrVII	+	535826	535838	GTGTTAAGATGA	VLR*	3
YGR027W-B.mrna:chrVII:+|334|6560:6311:6335|dORF|ATG	YGR027W-B	NA	dORF	0	no detection	chrVII	+	541437	541461	ATGAGAAGCTGTCATCGAAGTTAG	MRSCHRS*	7
YGR027W-B.mrna:chrVII:+|39|6560:724:748|uORF|ATG	YGR027W-B	NA	uORF	0	no detection	chrVII	+	535849	535873	ATGAGAAGCTGTCATCGAAGTTAG	MRSCHRS*	7
YGR027W-B.mrna:chrVII:+|24|6560:427:451|uORF|TTG	YGR027W-B	NA	uORF	0	no detection	chrVII	+	535552	535576	TTGGAATTCCTTGCAAAGCTGTAA	MEFLAKL*	7
YGR027W-B.mrna:chrVII:+|332|6560:6296:6308|dORF|ATG	YGR027W-B	NA	dORF	0	no detection	chrVII	+	541422	541434	ATGATGACATAA	MMT*	3
YGR027W-B.mrna:chrVII:+|6|6560:84:96|uORF|TTG	YGR027W-B	NA	uORF	6.28522	background	chrVII	+	535209	535221	TTGTTGGAATAA	MLE*	3
YGR027W-B.mrna:chrVII:+|37|6560:709:721|uORF|ATG	YGR027W-B	NA	uORF	0	no detection	chrVII	+	535834	535846	ATGATGACATAA	MMT*	3
YGR027W-B.mrna:chrVII:+|5|6560:63:75|uORF|GTG	YGR027W-B	NA	uORF	0	no detection	chrVII	+	535188	535200	GTGGATATTTAG	VDI*	3
YGR027W-B.mrna:chrVII:+|45|6560:812:842|uORF|ATG	YGR027W-B	NA	uORF	0	no detection	chrVII	+	535937	535967	ATGAGGAATAATCGTAATATTAGTATGTAG	MRNNRNISM*	9
YGR027W-B.mrna:chrVII:+|44|6560:788:806|uORF|ATG	YGR027W-B	NA	uORF	0	no detection	chrVII	+	535913	535931	ATGAATATAAACATATAA	MNINI*	5
YGR027W-B.mrna:chrVII:+|25|6560:437:455|uORF|TTG	YGR027W-B	NA	uORF	0	no detection	chrVII	+	535562	535580	TTGCAAAGCTGTAATTAG	MQSCN*	5
YGR027W-B.mrna:chrVII:+|48|6560:899:911|uORF|CTG	YGR027W-B	NA	uORF	0	no detection	chrVII	+	536024	536036	CTGTATACCTAA	MYT*	3
YGR027W-B.mrna:chrVII:+|9|6560:160:172|uORF|ATG	YGR027W-B	NA	uORF	0	no detection	chrVII	+	535285	535297	ATGATGACATAA	MMT*	3
YGR027W-B.mrna:chrVII:+|11|6560:175:199|uORF|ATG	YGR027W-B	NA	uORF	0	no detection	chrVII	+	535300	535324	ATGAGAAGCTGTCATCGAAGTTAG	MRSCHRS*	7
YGR027W-B.mrna:chrVII:+|13|6560:205:223|uORF|CTG	YGR027W-B	NA	uORF	0	no detection	chrVII	+	535330	535348	CTGAAGTGCAAGGATTGA	MKCKD*	5
YGR027W-B.mrna:chrVII:+|1|6560:26:35|uORF|TTG	YGR027W-B	NA	uORF	1.50566	background	chrVII	+	535151	535160	TTGGAGTGA	ME*	2
YGR027W-B.mrna:chrVII:+|338|6560:6361:6367|dORF|ATG	YGR027W-B	NA	dORF	0	no detection	chrVII	+	541487	541493	ATGTAA	M*	1
YGR027W-B.mrna:chrVII:+|28|6560:559:568|uORF|ATG	YGR027W-B	NA	uORF	0	no detection	chrVII	+	535684	535693	ATGTTGTAG	ML*	2
YGR027W-B.mrna:chrVII:+|3|6560:44:53|uORF|TTG	YGR027W-B	NA	uORF	0.860592	background	chrVII	+	535169	535178	TTGTTTTAG	MF*	2
YGR027W-B.mrna:chrVII:+|336|6560:6341:6359|dORF|CTG	YGR027W-B	NA	dORF	0	no detection	chrVII	+	541467	541485	CTGAAACGCAAGGATTGA	MKRKD*	5
YGR027W-B.mrna:chrVII:+|16|6560:225:231|uORF|ATG	YGR027W-B	NA	uORF	0	no detection	chrVII	+	535350	535356	ATGTAA	M*	1
YGR027W-B.mrna:chrVII:+|18|6560:257:287|uORF|ATG	YGR027W-B	NA	uORF	0	no detection	chrVII	+	535382	535412	ATGAGGAATAATCGTAATATTAGTATGTAG	MRNNRNISM*	9
YGR027W-B.mrna:chrVII:+|17|6560:238:268|uORF|ATG	YGR027W-B	NA	uORF	0	no detection	chrVII	+	535363	535393	ATGAAACATATAAAACGGAATGAGGAATAA	MKHIKRNEE*	9
YGR027W-B.mrna:chrVII:+|327|6560:6211:6232|dORF|ATG	YGR027W-B	NA	dORF	0	no detection	chrVII	+	541337	541358	ATGGGTGGTATGTTGGAATAA	MGGMLE*	6
YGR027W-B.mrna:chrVII:+|47|6560:858:978|ouORF|TTG	YGR027W-B	NA	ouORF	0	no detection	chrVII	+	535983	536103	TTGAGGATTCCTATATCCTCGAGGAGAACTTCTAGTATATTCTGTATACCTAATATTATAGCCTTTATCAACAATGGAATCCCAACAATTATCTCAACATTCACATATTTCTCATGGTAG	MRIPISSRRTSSIFCIPNIIAFINNGIPTIISTFTYFSW*	39
YGR027W-B.mrna:chrVII:+|328|6560:6215:6257|dORF|GTG	YGR027W-B	NA	dORF	0	no detection	chrVII	+	541341	541383	GTGGTATGTTGGAATAAAAATCCACTATCGTCTATCAACTAA	VVCWNKNPLSSIN*	13
YGR027W-B.mrna:chrVII:+|43|6560:774:780|uORF|ATG	YGR027W-B	NA	uORF	0	no detection	chrVII	+	535899	535905	ATGTAA	M*	1
YGR027W-B.mrna:chrVII:+|20|6560:303:645|uORF|TTG	YGR027W-B	NA	uORF	0.0565755	background	chrVII	+	535428	535770	TTGAGGATTCCTATATCCTTGAGGAGAACTTCTAGTATATTCTGTATACCTAATATTATAGCCTTTATCAACAATGGAATCCCAACAATTATCTCAACATTCCCCCATTTTTCAAAGGTAATTTTTGGAATTCCTTGCAAAGCTGTAATTAGGTATACAAAATACACTAGATACTCTACTCGACGATATAGTAATCCTCATAAGGGAATCGGTATTTCTAATATTACGTTATTTTTATTTTCTTTTACTGTTTTCTATGTTGTAGTTCATAATTCCATAACATTATTAATCCTAGTGCTTCAGCTTCCATTGAATCTGATGACTTTTTCTCTGTTGGAATAA	MRIPISLRRTSSIFCIPNIIAFINNGIPTIISTFPHFSKVIFGIPCKAVIRYTKYTRYSTRRYSNPHKGIGISNITLFLFSFTVFYVVVHNSITLLILVLQLPLNLMTFSLLE*	113
YGR027W-B.mrna:chrVII:+|22|6560:344:356|uORF|CTG	YGR027W-B	NA	uORF	0	no detection	chrVII	+	535469	535481	CTGTATACCTAA	MYT*	3
YGR028W.mrna:chrVII:+|80|1479:1319:1373|dORF|ATG	YGR028W	MSP1	dORF	1.32516	background	chrVII	+	543371	543425	ATGTGTATATGCAGTATACTCCTGTACATAACTTCCTTTATTTCTGCTTTATAA	MCICSILLYITSFISAL*	17
YGR028W.mrna:chrVII:+|84|1479:1362:1434|dORF|CTG	YGR028W	MSP1	dORF	0	no detection	chrVII	+	543414	543486	CTGCTTTATAATTATATACTAGTTATTTTTCTTGGGCCGCTTTTATTACGGCAACTATTCTATCAGGTTTAG	MLYNYILVIFLGPLLLRQLFYQV*	23
YGR028W.mrna:chrVII:+|82|1479:1327:1384|dORF|ATG	YGR028W	MSP1	dORF	0.101547	background	chrVII	+	543379	543436	ATGCAGTATACTCCTGTACATAACTTCCTTTATTTCTGCTTTATAATTATATACTAG	MQYTPVHNFLYFCFIIIY*	18
YGR028W.mrna:chrVII:+|77|1479:1201:1318|odORF|ATG	YGR028W	MSP1	odORF	0.595877	background	chrVII	+	543253	543370	ATGCTACAAGTACGTTGTCATCTCAACCTCTTGATTAAGGAAGGAAAATTAGAAAAAAAAGAAGAAAGCTTTTTATTCACGCATCATATCATATCAGATAAGCTAGTTTTCACATAA	MLQVRCHLNLLIKEGKLEKKEESFLFTHHIISDKLVFT*	38
YGR028W.mrna:chrVII:+|1|1479:21:48|uORF|CTG	YGR028W	MSP1	uORF	2.50478	background	chrVII	+	542073	542100	CTGGACAGGCGGAAATCGATAGTTTAG	MDRRKSIV*	8
YGR029W.mrna:chrVII:+|45|923:663:708|odORF|ATG	YGR029W	ERV1	odORF	2.14239	background	chrVII	+	544180	544225	ATGGAAGGACGGCTGGGACGAATAAGTACAATCTCAGAATTCTGA	MEGRLGRISTISEF*	14
YGR029W.mrna:chrVII:+|48|923:750:777|dORF|GTG	YGR029W	ERV1	dORF	0	no detection	chrVII	+	544267	544294	GTGTATATAACACTCCAATCGTATTGA	VYITLQSY*	8
YGR029W.mrna:chrVII:+|55|923:871:889|dORF|ATG	YGR029W	ERV1	dORF	0	no detection	chrVII	+	544388	544406	ATGTATAAAAATATTTAG	MYKNI*	5
YGR029W.mrna:chrVII:+|50|923:785:818|dORF|ATG	YGR029W	ERV1	dORF	0.527548	background	chrVII	+	544302	544335	ATGTTGGCTTTTTTATTTAGGCTTGAGCTCTAA	MLAFLFRLEL*	10
YGR029W.mrna:chrVII:+|2|923:71:122|ouORF|ATG	YGR029W	ERV1	ouORF	1.0299	background	chrVII	+	543505	543556	ATGGGGAAAAGCCAAAAACACTCAACTTTCAATGAATACAAAGCTTCATGA	MGKSQKHSTFNEYKAS*	16
YGR029W.mrna:chrVII:+|3|923:102:135|ouORF|ATG	YGR029W	ERV1	ouORF	13.1933	background	chrVII	+	543536	543569	ATGAATACAAAGCTTCATGAAAGCAATAGATAA	MNTKLHESNR*	10
YGR029W.mrna:chrVII:+|54|923:849:879|dORF|ATG	YGR029W	ERV1	dORF	0	no detection	chrVII	+	544366	544396	ATGTTAGGATTAATAGTTTTATATGTATAA	MLGLIVLYV*	9
YGR029W.mrna:chrVII:+|52|923:807:834|dORF|TTG	YGR029W	ERV1	dORF	0	no detection	chrVII	+	544324	544351	TTGAGCTCTAACTTTCCAGATGAATGA	MSSNFPDE*	8
YGR029W.mrna:chrVII:+|53|923:826:856|dORF|ATG	YGR029W	ERV1	dORF	0	no detection	chrVII	+	544343	544373	ATGAATGACTTTTCTACTAATATATGTTAG	MNDFSTNIC*	9
YGR030C.mrna:chrVII:-|35|841:755:791|dORF|TTG	YGR030C	POP6	dORF	0	no detection	chrVII	-	545548	545584	TTGTTCCTACTACAAGAAGTATGTGTCATTGAATGA	MFLLQEVCVIE*	11
YGR030C.mrna:chrVII:-|3|841:28:67|uORF|CTG	YGR030C	POP6	uORF	0	no detection	chrVII	-	546272	546311	CTGGATAACCAACCCCCGCACGCTCTTGGAAAAAATTGA	MDNQPPHALGKN*	12
YGR030C.mrna:chrVII:-|2|841:23:89|uORF|ATG	YGR030C	POP6	uORF	0	no detection	chrVII	-	546250	546316	ATGTACTGGATAACCAACCCCCGCACGCTCTTGGAAAAAATTGAGAAGGCATCGGACACTTGCTGA	MYWITNPRTLLEKIEKASDTC*	21
YGR030C.mrna:chrVII:-|33|841:692:716|dORF|TTG	YGR030C	POP6	dORF	0	no detection	chrVII	-	545623	545647	TTGCATTTGTACTTTATAATATAA	MHLYFII*	7
YGR030C.mrna:chrVII:-|37|841:777:816|dORF|GTG	YGR030C	POP6	dORF	0	no detection	chrVII	-	545523	545562	GTGTCATTGAATGAAAGAAAAAAGGATGCATGGAAATAG	VSLNERKKDAWK*	12
YGR030C.mrna:chrVII:-|36|841:775:787|dORF|ATG	YGR030C	POP6	dORF	0	no detection	chrVII	-	545552	545564	ATGTGTCATTGA	MCH*	3
YGR030C.mrna:chrVII:-|5|841:63:186|ouORF|TTG	YGR030C	POP6	ouORF	0.893563	background	chrVII	-	546153	546276	TTGAGAAGGCATCGGACACTTGCTGATGAGTATTTCGAAAAATTCCATGAAGATGAGGCCAAGATTGTTTGGAAGAGATTGAAAAGAAGAAGAAGAAAAAAAGATAAAAGCAAATCAAAATGA	MRRHRTLADEYFEKFHEDEAKIVWKRLKRRRRKKDKSKSK*	40
YGR030C.mrna:chrVII:-|8|841:88:145|uORF|ATG	YGR030C	POP6	uORF	0.30566	background	chrVII	-	546194	546251	ATGAGTATTTCGAAAAATTCCATGAAGATGAGGCCAAGATTGTTTGGAAGAGATTGA	MSISKNSMKMRPRLFGRD*	18
YGR030C.mrna:chrVII:-|1|841:3:36|uORF|TTG	YGR030C	POP6	uORF	0	no detection	chrVII	-	546303	546336	TTGGCAGTTTCAAGCAACACATGTACTGGATAA	MAVSSNTCTG*	10
YGR030C.mrna:chrVII:-|12|841:131:170|uORF|TTG	YGR030C	POP6	uORF	0	no detection	chrVII	-	546169	546208	TTGGAAGAGATTGAAAAGAAGAAGAAGAAAAAAAGATAA	MEEIEKKKKKKR*	12
YGR031C-A.mrna:chrVII:-|33|764:500:572|dORF|CTG	YGR031C-A	NAG1	dORF	0	no detection	chrVII	-	546729	546801	CTGAACTGTGTGGTGAGGATCCATGATTTCTTAGGTCCAGCAGATACACGTCTCTTCCCAATTTCTTGTTAA	MNCVVRIHDFLGPADTRLFPISC*	23
YGR031C-A.mrna:chrVII:-|32|764:495:504|dORF|ATG	YGR031C-A	NAG1	dORF	0	no detection	chrVII	-	546797	546806	ATGGACTGA	MD*	2
YGR031C-A.mrna:chrVII:-|51|764:711:738|dORF|TTG	YGR031C-A	NAG1	dORF	0	no detection	chrVII	-	546563	546590	TTGCTTTTGTTGCAGCACCTTTGCTAA	MLLLQHLC*	8
YGR031C-A.mrna:chrVII:-|34|764:505:526|dORF|CTG	YGR031C-A	NAG1	dORF	0	no detection	chrVII	-	546775	546796	CTGTGTGGTGAGGATCCATGA	MCGEDP*	6
YGR031C-A.mrna:chrVII:-|46|764:635:683|dORF|GTG	YGR031C-A	NAG1	dORF	0	no detection	chrVII	-	546618	546666	GTGGTCTTGGCTTCCCTTCATCCCCAGTTTTTACTGCATCTCTCTTGA	VVLASLHPQFLLHLS*	15
YGR031C-A.mrna:chrVII:-|38|764:522:534|dORF|ATG	YGR031C-A	NAG1	dORF	0	no detection	chrVII	-	546767	546779	ATGATTTCTTAG	MIS*	3
YGR031C-A.mrna:chrVII:-|35|764:507:516|dORF|GTG	YGR031C-A	NAG1	dORF	0	no detection	chrVII	-	546785	546794	GTGTGGTGA	VW*	2
YGR031C-A.mrna:chrVII:-|44|764:618:696|dORF|GTG	YGR031C-A	NAG1	dORF	0	no detection	chrVII	-	546605	546683	GTGAAGTATGATAATAGGTGGTCTTGGCTTCCCTTCATCCCCAGTTTTTACTGCATCTCTCTTGATTATGTCATATGA	VKYDNRWSWLPFIPSFYCISLDYVI*	25
YGR031C-A.mrna:chrVII:-|54|764:741:756|dORF|ATG	YGR031C-A	NAG1	dORF	0	no detection	chrVII	-	546545	546560	ATGAAAGGCACATAG	MKGT*	4
YGR031C-A.mrna:chrVII:-|45|764:625:745|dORF|ATG	YGR031C-A	NAG1	dORF	0	no detection	chrVII	-	546556	546676	ATGATAATAGGTGGTCTTGGCTTCCCTTCATCCCCAGTTTTTACTGCATCTCTCTTGATTATGTCATATGAAAGGTCCAGTGGGACTTGCTTTTGTTGCAGCACCTTTGCTAATGAATGA	MIIGGLGFPSSPVFTASLLIMSYERSSGTCFCCSTFANE*	39
YGR031C-A.mrna:chrVII:-|40|764:583:622|dORF|ATG	YGR031C-A	NAG1	dORF	0	no detection	chrVII	-	546679	546718	ATGCTTCGGTTGTTGAGCTTGTTACCGAATAAGCCGTGA	MLRLLSLLPNKP*	12
YGR031W.mrna:chrVII:+|94|1680:1307:1382|dORF|ATG	YGR031W	YGR031W	dORF	1.13498	background	chrVII	+	547675	547750	ATGGAATTGTGGCTAAAGAAATTTGGGCGGTATGATGCAAATGAGGTGTACGTATGTATATATAGCAAAGAGTAG	MELWLKKFGRYDANEVYVCIYSKE*	24
YGR031W.mrna:chrVII:+|81|1680:1165:1195|dORF|ATG	YGR031W	YGR031W	dORF	0	no detection	chrVII	+	547533	547563	ATGACATACGGACTATTGTGTGAGTGGTGA	MTYGLLCEW*	9
YGR031W.mrna:chrVII:+|89|1680:1208:1259|dORF|GTG	YGR031W	YGR031W	dORF	0	no detection	chrVII	+	547576	547627	GTGCCACACCAGTTTAAAGGCCTAGTAACGGCAAATCGCCAAAAGAGATGA	VPHQFKGLVTANRQKR*	16
YGR031W.mrna:chrVII:+|70|1680:1036:1132|odORF|ATG	YGR031W	YGR031W	odORF	1.11337	background	chrVII	+	547404	547500	ATGCGGAGAAGCCTGGGGAATGTGCCGAAAGCATCGTCGATTTTGTGGAGCGGCACGAGGATTAAAGGCAAGCGCCCCGGAGCAAGGTGCCAGTAG	MRRSLGNVPKASSILWSGTRIKGKRPGARCQ*	31
YGR031W.mrna:chrVII:+|90|1680:1255:1342|dORF|ATG	YGR031W	YGR031W	dORF	0.0222289	background	chrVII	+	547623	547710	ATGATGCTGATGCATACGATAAGATCGTCAGTTTCACGTTCGCGGTTCGAACATGGAATTGTGGCTAAAGAAATTTGGGCGGTATGA	MMLMHTIRSSVSRSRFEHGIVAKEIWAV*	28
YGR031W.mrna:chrVII:+|84|1680:1184:1205|dORF|GTG	YGR031W	YGR031W	dORF	0	no detection	chrVII	+	547552	547573	GTGAGTGGTGATGGGGTGTAG	VSGDGV*	6
YGR031W.mrna:chrVII:+|87|1680:1194:1233|dORF|ATG	YGR031W	YGR031W	dORF	0	no detection	chrVII	+	547562	547601	ATGGGGTGTAGGCAGTGCCACACCAGTTTAAAGGCCTAG	MGCRQCHTSLKA*	12
YGR031W.mrna:chrVII:+|98|1680:1338:1392|dORF|ATG	YGR031W	YGR031W	dORF	1.07547	background	chrVII	+	547706	547760	ATGATGCAAATGAGGTGTACGTATGTATATATAGCAAAGAGTAGAATAAAATGA	MMQMRCTYVYIAKSRIK*	17
YGR031W.mrna:chrVII:+|103|1680:1388:1397|dORF|ATG	YGR031W	YGR031W	dORF	0	no detection	chrVII	+	547756	547765	ATGAGATAA	MR*	2
YGR031W.mrna:chrVII:+|109|1680:1540:1579|dORF|GTG	YGR031W	YGR031W	dORF	3.27119	translated	chrVII	+	547908	547947	GTGTATTTCAACTGGTGTGCTAAGAATAGAGTTTCATAA	VYFNWCAKNRVS*	12
YGR031W.mrna:chrVII:+|112|1680:1606:1636|dORF|TTG	YGR031W	YGR031W	dORF	1.80782	background	chrVII	+	547974	548004	TTGTTATTTGTATATATACTTCACACTTAG	MLFVYILHT*	9
YGR031W.mrna:chrVII:+|76|1680:1122:1188|dORF|GTG	YGR031W	YGR031W	dORF	0	no detection	chrVII	+	547490	547556	GTGCCAGTAGCACCAGTCGGTGGCTGTGCGCTTGCCGTAGCACATGACATACGGACTATTGTGTGA	VPVAPVGGCALAVAHDIRTIV*	21
YGR031W.mrna:chrVII:+|104|1680:1425:1563|dORF|CTG	YGR031W	YGR031W	dORF	0.967027	background	chrVII	+	547793	547931	CTGTTTCTCCTTTATTTTCTCTACTGCTTATTTCGAGTTCACCAGAGAACAAGAGAGCAGGAACGCAAAGAGTGTGTGACACGAAATTCAAGATACAAAAATAAAAGCTTACGTTGTGTATTTCAACTGGTGTGCTAA	MFLLYFLYCLFRVHQRTREQERKECVTRNSRYKNKSLRCVFQLVC*	45
YGR031W.mrna:chrVII:+|77|1680:1141:1162|dORF|GTG	YGR031W	YGR031W	dORF	0	no detection	chrVII	+	547509	547530	GTGGCTGTGCGCTTGCCGTAG	VAVRLP*	6
YGR031W.mrna:chrVII:+|106|1680:1496:1529|dORF|GTG	YGR031W	YGR031W	dORF	4.1006	translated	chrVII	+	547864	547897	GTGTGTGACACGAAATTCAAGATACAAAAATAA	VCDTKFKIQK*	10
YGR031W.mrna:chrVII:+|102|1680:1360:1372|dORF|ATG	YGR031W	YGR031W	dORF	0	no detection	chrVII	+	547728	547740	ATGTATATATAG	MYI*	3
YGR031W.mrna:chrVII:+|1|1680:41:65|uORF|GTG	YGR031W	YGR031W	uORF	3.22359	background	chrVII	+	546409	546433	GTGATATACGAGGAGAATTGGTAA	VIYEENW*	7
YGR031W.mrna:chrVII:+|2|1680:58:76|ouORF|TTG	YGR031W	YGR031W	ouORF	1.52779	background	chrVII	+	546426	546444	TTGGTAACGGTACAATGA	MVTVQ*	5
YGR031W.mrna:chrVII:+|107|1680:1498:1504|dORF|GTG	YGR031W	YGR031W	dORF	0	no detection	chrVII	+	547866	547872	GTGTGA	V*	1
YGR031W.mrna:chrVII:+|72|1680:1055:1169|odORF|ATG	YGR031W	YGR031W	odORF	0.982581	background	chrVII	+	547423	547537	ATGTGCCGAAAGCATCGTCGATTTTGTGGAGCGGCACGAGGATTAAAGGCAAGCGCCCCGGAGCAAGGTGCCAGTAGCACCAGTCGGTGGCTGTGCGCTTGCCGTAGCACATGA	MCRKHRRFCGAARGLKASAPEQGASSTSRWLCACRST*	37
YGR032W.mrna:chrVII:+|8|6071:137:155|uORF|TTG	YGR032W	GSC2	uORF	2.57211	background	chrVII	+	548185	548203	TTGGATACACTCCTGTAA	MDTLL*	5
YGR032W.mrna:chrVII:+|7|6071:133:178|uORF|CTG	YGR032W	GSC2	uORF	8.7284	translated	chrVII	+	548181	548226	CTGTTTGGATACACTCCTGTAAAGAGAAGAAAAGGAAAAAAATAA	MFGYTPVKRRKGKK*	14
YGR032W.mrna:chrVII:+|1|6071:12:45|uORF|TTG	YGR032W	GSC2	uORF	1.35075	background	chrVII	+	548060	548093	TTGCTTTTCCTTTTTTTTTTTGGTGCTTGCTAG	MLFLFFFGAC*	10
YGR032W.mrna:chrVII:+|4|6071:38:125|uORF|TTG	YGR032W	GSC2	uORF	3.48367	background	chrVII	+	548086	548173	TTGCTAGATACTACTGAAGATCAAAGGTTACAAAGAACGCCGCATATATTTTCTGCAGGCATATTAAAGAAGTTACAAAAGGATTAA	MLDTTEDQRLQRTPHIFSAGILKKLQKD*	28
YGR032W.mrna:chrVII:+|2|6071:31:55|uORF|TTG	YGR032W	GSC2	uORF	4.76307	background	chrVII	+	548079	548103	TTGGTGCTTGCTAGATACTACTGA	MVLARYY*	7
YGR032W.mrna:chrVII:+|468|6071:5884:5989|odORF|CTG	YGR032W	GSC2	odORF	0.459885	background	chrVII	+	553932	554037	CTGGTCTACGATCAAATGATTTTTTTAGTTTACAATCTATTTTTGTTTCTAAGCAAGTTTATCACGCAAATACATAAGTATATTTTTACTTTCTATTCTTCCTAG	MVYDQMIFLVYNLFLFLSKFITQIHKYIFTFYSS*	34
YGR032W.mrna:chrVII:+|10|6071:181:196|uORF|GTG	YGR032W	GSC2	uORF	3.09542	background	chrVII	+	548229	548244	GTGGACAATAAATAA	VDNK*	4
YGR032W.mrna:chrVII:+|5|6071:51:105|uORF|CTG	YGR032W	GSC2	uORF	7.84492	background	chrVII	+	548099	548153	CTGAAGATCAAAGGTTACAAAGAACGCCGCATATATTTTCTGCAGGCATATTAA	MKIKGYKERRIYFLQAY*	17
YGR032W.mrna:chrVII:+|471|6071:6004:6010|dORF|TTG	YGR032W	GSC2	dORF	0	no detection	chrVII	+	554052	554058	TTGTAA	M*	1
YGR032W.mrna:chrVII:+|11|6071:204:213|uORF|CTG	YGR032W	GSC2	uORF	0	no detection	chrVII	+	548252	548261	CTGTCATAG	MS*	2
YGR033C.mrna:chrVII:-|44|1145:895:1000|dORF|GTG	YGR033C	TIM21	dORF	0.0736729	background	chrVII	-	554083	554188	GTGTCTTTCTATGTGTATCACCTGTTATACGTGTTGGACCTTACATCTAAAAAAGAAGGAGAACGCCCACCCACATCCAAATATGTTGCAGATCCTACTATATAG	VSFYVYHLLYVLDLTSKKEGERPPTSKYVADPTI*	34
YGR033C.mrna:chrVII:-|43|1145:882:945|dORF|CTG	YGR033C	TIM21	dORF	0.245699	background	chrVII	-	554138	554201	CTGTTATTTCCACGTGTCTTTCTATGTGTATCACCTGTTATACGTGTTGGACCTTACATCTAA	MLFPRVFLCVSPVIRVGPYI*	20
YGR033C.mrna:chrVII:-|1|1145:4:43|uORF|CTG	YGR033C	TIM21	uORF	2.57954	translated	chrVII	-	555040	555079	CTGAGGGCGTATTTTTCCGCCAGTGACAGCAGGTTATAG	MRAYFSASDSRL*	12
YGR033C.mrna:chrVII:-|2|1145:26:101|uORF|GTG	YGR033C	TIM21	uORF	2.98906	background	chrVII	-	554982	555057	GTGACAGCAGGTTATAGTTCTAAATTTAATTTTAGATATCAGGTTGGTAAAATCATTCGTATATTATTTTCCTGA	VTAGYSSKFNFRYQVGKIIRILFS*	24
YGR033C.mrna:chrVII:-|53|1145:1076:1103|dORF|ATG	YGR033C	TIM21	dORF	0	no detection	chrVII	-	553980	554007	ATGTATTTGCGTGATAAACTTGCTTAG	MYLRDKLA*	8
YGR033C.mrna:chrVII:-|3|1145:69:120|ouORF|TTG	YGR033C	TIM21	ouORF	19.4097	background	chrVII	-	554963	555014	TTGGTAAAATCATTCGTATATTATTTTCCTGACTCCAAGTTTAAACAATGA	MVKSFVYYFPDSKFKQ*	16
YGR033C.mrna:chrVII:-|42|1145:878:1034|dORF|ATG	YGR033C	TIM21	dORF	0.37156	background	chrVII	-	554049	554205	ATGACTGTTATTTCCACGTGTCTTTCTATGTGTATCACCTGTTATACGTGTTGGACCTTACATCTAAAAAAGAAGGAGAACGCCCACCCACATCCAAATATGTTGCAGATCCTACTATATAGCGAGAGGACCGAGCTTCTAAGAAAGTTACAATGA	MTVISTCLSMCITCYTCWTLHLKKKENAHPHPNMLQILLYSERTELLRKLQ*	51
YGR033C.mrna:chrVII:-|4|1145:97:136|ouORF|CTG	YGR033C	TIM21	ouORF	18.1169	background	chrVII	-	554947	554986	CTGACTCCAAGTTTAAACAATGAGCTCAAGTTTGCCTAG	MTPSLNNELKFA*	12
YGR033C.mrna:chrVII:-|52|1145:1030:1039|dORF|ATG	YGR033C	TIM21	dORF	0	no detection	chrVII	-	554044	554053	ATGAAATAA	MK*	2
YGR033C.mrna:chrVII:-|39|1145:814:868|odORF|ATG	YGR033C	TIM21	odORF	0.679878	background	chrVII	-	554215	554269	ATGGGGCCCCAGAAAAGATTAAGATCAAATTTGACGGAGTTGCTCAGGTTTTAA	MGPQKRLRSNLTELLRF*	17
YGR033C.mrna:chrVII:-|55|1145:1086:1122|dORF|GTG	YGR033C	TIM21	dORF	0	no detection	chrVII	-	553961	553997	GTGATAAACTTGCTTAGAAACAAAAATAGATTGTAA	VINLLRNKNRL*	11
YGR034W.mrna:chrVII:+|27|550:468:510|dORF|CTG	YGR034W	RPL26B	dORF	1.28757	background	chrVII	+	556721	556763	CTGTGTTTCTTTTATGTATATTTTTTATCAATTTCAATTTAG	MCFFYVYFLSISI*	13
YGR034W.mrna:chrVII:+|25|550:402:435|odORF|GTG	YGR034W	RPL26B	odORF	187.216	background	chrVII	+	556655	556688	GTGGTAAATTGGAATAAACTAGCTCGACTTTAA	VVNWNKLARL*	10
YGR034W.mrna:chrVII:+|28|550:470:515|dORF|GTG	YGR034W	RPL26B	dORF	0.946114	background	chrVII	+	556723	556768	GTGTTTCTTTTATGTATATTTTTTATCAATTTCAATTTAGTTTAG	VFLLCIFFINFNLV*	14
YGR034W.mrna:chrVII:+|29|550:481:520|dORF|ATG	YGR034W	RPL26B	dORF	1.58655	background	chrVII	+	556734	556773	ATGTATATTTTTTATCAATTTCAATTTAGTTTAGTTTAG	MYIFYQFQFSLV*	12
YGR034W.mrna:chrVII:+|30|550:537:543|dORF|TTG	YGR034W	RPL26B	dORF	0	no detection	chrVII	+	556790	556796	TTGTAA	M*	1
YGR035C.mrna:chrVII:-|10|1247:174:180|uORF|GTG	YGR035C	YGR035C	uORF	0	no detection	chrVII	-	557969	557975	GTGTAA	V*	1
YGR035C.mrna:chrVII:-|3|1247:59:95|uORF|TTG	YGR035C	YGR035C	uORF	0	no detection	chrVII	-	558054	558090	TTGTGTAACTGGATAAAACTTGGCAAGCTGGAGTAG	MCNWIKLGKLE*	11
YGR035C.mrna:chrVII:-|15|1247:253:259|uORF|ATG	YGR035C	YGR035C	uORF	0	no detection	chrVII	-	557890	557896	ATGTGA	M*	1
YGR035C.mrna:chrVII:-|11|1247:201:207|uORF|ATG	YGR035C	YGR035C	uORF	0	no detection	chrVII	-	557942	557948	ATGTGA	M*	1
YGR035C.mrna:chrVII:-|25|1247:487:538|uORF|ATG	YGR035C	YGR035C	uORF	0.530992	background	chrVII	-	557611	557662	ATGTCACCCACACTTAGATTACGAAAGCAAGGATTGCAGAAAAAAAGATGA	MSPTLRLRKQGLQKKR*	16
YGR035C.mrna:chrVII:-|47|1247:1016:1178|odORF|ATG	YGR035C	YGR035C	odORF	16.158	background	chrVII	-	556971	557133	ATGAAGAAATTTTTGTGGCCAATACTGCTTCAGAAATCCAACGGACTAAAAGTAGCATATAGCAACCCTGAGGTCAATGTGCTTAACTACTTCTTTGCATCTTCATTGTCTCTAAAAAGATTCATATCCTCATATCCATTCGCATCTTACTCATCTTCATAA	MKKFLWPILLQKSNGLKVAYSNPEVNVLNYFFASSLSLKRFISSYPFASYSSS*	53
YGR035C.mrna:chrVII:-|21|1247:434:458|uORF|CTG	YGR035C	YGR035C	uORF	0	no detection	chrVII	-	557691	557715	CTGGACATAATAGATGGTTTGTGA	MDIIDGL*	7
YGR035C.mrna:chrVII:-|20|1247:357:444|uORF|GTG	YGR035C	YGR035C	uORF	0	no detection	chrVII	-	557705	557792	GTGAACTCACTTTTTTCTCGAGAAGAAGTTTCCTACGGCAGAATAAGACCCTTTTCCACGGATAATCAGCGGAGCTTCTGGACATAA	VNSLFSREEVSYGRIRPFSTDNQRSFWT*	28
YGR035C.mrna:chrVII:-|1|1247:2:41|uORF|TTG	YGR035C	YGR035C	uORF	0	no detection	chrVII	-	558108	558147	TTGAACATTTCATTTTTCTTATTTTTTCATCTATTTTAG	MNISFFLFFHLF*	12
YGR035C.mrna:chrVII:-|30|1247:600:645|uORF|ATG	YGR035C	YGR035C	uORF	0	no detection	chrVII	-	557504	557549	ATGTCCACAATACTTCTAAAAGTTGTAACATATATCTATACATAA	MSTILLKVVTYIYT*	14
YGR035C.mrna:chrVII:-|22|1247:447:468|uORF|ATG	YGR035C	YGR035C	uORF	0	no detection	chrVII	-	557681	557702	ATGGTTTGTGAAAAAGCTTAA	MVCEKA*	6
YGR035C.mrna:chrVII:-|8|1247:125:146|uORF|CTG	YGR035C	YGR035C	uORF	0	no detection	chrVII	-	558003	558024	CTGCTCTCCTACAGTTATTAA	MLSYSY*	6
YGR035C.mrna:chrVII:-|4|1247:61:67|uORF|GTG	YGR035C	YGR035C	uORF	0	no detection	chrVII	-	558082	558088	GTGTAA	V*	1
YGR035C.mrna:chrVII:-|5|1247:67:253|uORF|CTG	YGR035C	YGR035C	uORF	0.0519662	background	chrVII	-	557896	558082	CTGGATAAAACTTGGCAAGCTGGAGTAGTCCTTATTTCTCATAAAGAAAGCCGAAAGCCTGCTCTCCTACAGTTATTAATTAAGAACGCTCGTTTTAAACAGTTACTGTGTAAAGCGACGGTAATCGAAAAAGTATGTGACATCGTGCAAAAGAAGATAATCAAAACCATGCAGAACGTAGAATAA	MDKTWQAGVVLISHKESRKPALLQLLIKNARFKQLLCKATVIEKVCDIVQKKIIKTMQNVE*	61
YGR035C.mrna:chrVII:-|27|1247:534:564|uORF|ATG	YGR035C	YGR035C	uORF	0	no detection	chrVII	-	557585	557615	ATGAGATACAGTTTTGAGGGCAATATATAA	MRYSFEGNI*	9
YGR035C.mrna:chrVII:-|32|1247:649:655|uORF|TTG	YGR035C	YGR035C	uORF	0	no detection	chrVII	-	557494	557500	TTGTAA	M*	1
YGR035C.mrna:chrVII:-|17|1247:269:281|uORF|TTG	YGR035C	YGR035C	uORF	0	no detection	chrVII	-	557868	557880	TTGCGGAGATAA	MRR*	3
YGR035C.mrna:chrVII:-|12|1247:203:227|uORF|GTG	YGR035C	YGR035C	uORF	0	no detection	chrVII	-	557922	557946	GTGACATCGTGCAAAAGAAGATAA	VTSCKRR*	7
YGR035C.mrna:chrVII:-|56|1247:1185:1209|dORF|ATG	YGR035C	YGR035C	dORF	1.20934	translated	chrVII	-	556940	556964	ATGTACATATATATATTGTCATAA	MYIYILS*	7
YGR035C.mrna:chrVII:-|33|1247:678:699|uORF|GTG	YGR035C	YGR035C	uORF	1.84136	background	chrVII	-	557450	557471	GTGACAAGACGGAAGTTATAA	VTRRKL*	6
YGR035C.mrna:chrVII:-|52|1247:1092:1131|dORF|ATG	YGR035C	YGR035C	dORF	1.33857	background	chrVII	-	557018	557057	ATGTGCTTAACTACTTCTTTGCATCTTCATTGTCTCTAA	MCLTTSLHLHCL*	12
YGR035C.mrna:chrVII:-|31|1247:622:628|uORF|TTG	YGR035C	YGR035C	uORF	0	no detection	chrVII	-	557521	557527	TTGTAA	M*	1
YGR035C.mrna:chrVII:-|28|1247:547:619|uORF|TTG	YGR035C	YGR035C	uORF	0	no detection	chrVII	-	557530	557602	TTGAGGGCAATATATAAAATATATAAATATAGCAACATTCCCTTCTCTCTGTTATGTCCACAATACTTCTAA	MRAIYKIYKYSNIPFSLLCPQYF*	23
YGR035C.mrna:chrVII:-|18|1247:287:422|uORF|CTG	YGR035C	YGR035C	uORF	0	no detection	chrVII	-	557727	557862	CTGACGCCGCGGGGCCGATTGTTCCACGGAGGGAAAGAATCGGCCCTCGGGTTTTACGAGAGCGCCGCGGGTGAACTCACTTTTTTCTCGAGAAGAAGTTTCCTACGGCAGAATAAGACCCTTTTCCACGGATAA	MTPRGRLFHGGKESALGFYESAAGELTFFSRRSFLRQNKTLFHG*	44
YGR035C.mrna:chrVII:-|6|1247:78:111|uORF|TTG	YGR035C	YGR035C	uORF	0	no detection	chrVII	-	558038	558071	TTGGCAAGCTGGAGTAGTCCTTATTTCTCATAA	MASWSSPYFS*	10
YGR035C.mrna:chrVII:-|16|1247:255:291|uORF|GTG	YGR035C	YGR035C	uORF	0	no detection	chrVII	-	557858	557894	GTGAGTTCTATCACTTGCGGAGATAATACCCTCTGA	VSSITCGDNTL*	11
YGR035C.mrna:chrVII:-|2|1247:51:75|uORF|TTG	YGR035C	YGR035C	uORF	0	no detection	chrVII	-	558074	558098	TTGAGCGTTTGTGTAACTGGATAA	MSVCVTG*	7
YGR035W-A.mrna:chrVII:+|127|2261:1830:1839|dORF|ATG	YGR035W-A	YGR035W-A	dORF	0	no detection	chrVII	+	558762	558771	ATGCACTAA	MH*	2
YGR035W-A.mrna:chrVII:+|31|2261:348:357|uORF|CTG	YGR035W-A	YGR035W-A	uORF	0	no detection	chrVII	+	557280	557289	CTGTATTAG	MY*	2
YGR035W-A.mrna:chrVII:+|52|2261:542:551|uORF|TTG	YGR035W-A	YGR035W-A	uORF	0	no detection	chrVII	+	557474	557483	TTGTTTTAA	MF*	2
YGR035W-A.mrna:chrVII:+|4|2261:41:80|uORF|ATG	YGR035W-A	YGR035W-A	uORF	0.19835	background	chrVII	+	556973	557012	ATGAAGATGAGTAAGATGCGAATGGATATGAGGATATGA	MKMSKMRMDMRI*	12
YGR035W-A.mrna:chrVII:+|130|2261:1871:1943|dORF|ATG	YGR035W-A	YGR035W-A	dORF	0	no detection	chrVII	+	558803	558875	ATGTATGTGTCATCGAATGGTATAACATTTGGATTTGGATTTATTGCAGCGGCGGTACTATTCATGATATGA	MYVSSNGITFGFGFIAAAVLFMI*	23
YGR035W-A.mrna:chrVII:+|123|2261:1770:1776|dORF|TTG	YGR035W-A	YGR035W-A	dORF	0	no detection	chrVII	+	558702	558708	TTGTGA	M*	1
YGR035W-A.mrna:chrVII:+|19|2261:241:289|uORF|CTG	YGR035W-A	YGR035W-A	uORF	0	no detection	chrVII	+	557173	557221	CTGAGACTTACTCCTTTTCAAGTCATTTTCAGCAGCAGCTTTGATTAA	MRLTPFQVIFSSSFD*	15
YGR035W-A.mrna:chrVII:+|26|2261:325:412|uORF|ATG	YGR035W-A	YGR035W-A	uORF	0	no detection	chrVII	+	557257	557344	ATGGGAACTTTGTCTGCATGTGACTGTATTAGTCAGAGATGTTATGGGCTTAACCATAAGGGAAGAAACTATGGCACGCATGAATGA	MGTLSACDCISQRCYGLNHKGRNYGTHE*	28
YGR035W-A.mrna:chrVII:+|1|2261:10:34|uORF|ATG	YGR035W-A	YGR035W-A	uORF	0	no detection	chrVII	+	556942	556966	ATGACAATATATATATGTACATAG	MTIYICT*	7
YGR035W-A.mrna:chrVII:+|113|2261:1614:1647|dORF|GTG	YGR035W-A	YGR035W-A	dORF	0	no detection	chrVII	+	558546	558579	GTGCACTGGGCATCCCGTAACCGGATCTTATAG	VHWASRNRIL*	10
YGR035W-A.mrna:chrVII:+|145|2261:2020:2038|dORF|ATG	YGR035W-A	YGR035W-A	dORF	0	background	chrVII	+	558952	558970	ATGAGAACGAAGAAATGA	MRTKK*	5
YGR035W-A.mrna:chrVII:+|107|2261:1512:1590|dORF|ATG	YGR035W-A	YGR035W-A	dORF	0	no detection	chrVII	+	558444	558522	ATGCACCAGAAAAAATGCATTTTTCTAAGAAGTTTAGATTCTTCCAGGAAGTGTATATCTTCAGAGAGTTATAGGTAA	MHQKKCIFLRSLDSSRKCISSESYR*	25
YGR035W-A.mrna:chrVII:+|58|2261:609:717|ouORF|GTG	YGR035W-A	YGR035W-A	ouORF	0	no detection	chrVII	+	557541	557649	GTGGACATAACAGAGAGAAGGGAATGTTGCTATATTTATATATTTTATATATTGCCCTCAAAACTGTATCTCATCTTTTTTTCTGCAATCCTTGCTTTCGTAATCTAA	VDITERRECCYIYIFYILPSKLYLIFFSAILAFVI*	35
YGR035W-A.mrna:chrVII:+|117|2261:1683:1707|dORF|GTG	YGR035W-A	YGR035W-A	dORF	0	no detection	chrVII	+	558615	558639	GTGGCTGTTTTATTATATTCTTGA	VAVLLYS*	7
YGR035W-A.mrna:chrVII:+|69|2261:775:877|odORF|ATG	YGR035W-A	YGR035W-A	odORF	0	no detection	chrVII	+	557707	557809	ATGTCCAGAAGCTCCGCTGATTATCCGTGGAAAAGGGTCTTATTCTGCCGTAGGAAACTTCTTCTCGAGAAAAAAGTGAGTTCACCCGCGGCGCTCTCGTAA	MSRSSADYPWKRVLFCRRKLLLEKKVSSPAALS*	33
YGR035W-A.mrna:chrVII:+|110|2261:1601:1634|dORF|ATG	YGR035W-A	YGR035W-A	dORF	0	no detection	chrVII	+	558533	558566	ATGAATTGGGAGTGTGCACTGGGCATCCCGTAA	MNWECALGIP*	10
YGR035W-A.mrna:chrVII:+|76|2261:976:1048|dORF|CTG	YGR035W-A	YGR035W-A	dORF	0	no detection	chrVII	+	557908	557980	CTGCATGGTTTTGATTATCTTCTTTTGCACGATGTCACATACTTTTTCGATTACCGTCGCTTTACACAGTAA	MHGFDYLLLHDVTYFFDYRRFTQ*	23
YGR035W-A.mrna:chrVII:+|92|2261:1307:1313|dORF|TTG	YGR035W-A	YGR035W-A	dORF	0	no detection	chrVII	+	558239	558245	TTGTAA	M*	1
YGR035W-A.mrna:chrVII:+|142|2261:1979:1988|dORF|CTG	YGR035W-A	YGR035W-A	dORF	0	no detection	chrVII	+	558911	558920	CTGGTATAA	MV*	2
YGR035W-A.mrna:chrVII:+|94|2261:1322:1328|dORF|ATG	YGR035W-A	YGR035W-A	dORF	0	no detection	chrVII	+	558254	558260	ATGTAA	M*	1
YGR035W-A.mrna:chrVII:+|104|2261:1459:1504|dORF|GTG	YGR035W-A	YGR035W-A	dORF	0	no detection	chrVII	+	558391	558436	GTGGTAGTGCAAGTAAACTCTGGAAAAGCAAACGCAAAACGATAA	VVVQVNSGKANAKR*	14
YGR035W-A.mrna:chrVII:+|102|2261:1447:1456|dORF|TTG	YGR035W-A	YGR035W-A	dORF	0	no detection	chrVII	+	558379	558388	TTGATCTAA	MI*	2
YGR035W-A.mrna:chrVII:+|32|2261:363:378|uORF|ATG	YGR035W-A	YGR035W-A	uORF	0	no detection	chrVII	+	557295	557310	ATGTTATGGGCTTAA	MLWA*	4
YGR035W-A.mrna:chrVII:+|126|2261:1811:1868|dORF|ATG	YGR035W-A	YGR035W-A	dORF	0.305423	background	chrVII	+	558743	558800	ATGGGCATCAGCGAGAAATATGCACTAAGGAATGATAGAAAGTCATGCGAATCATAG	MGISEKYALRNDRKSCES*	18
YGR035W-A.mrna:chrVII:+|101|2261:1430:1451|dORF|CTG	YGR035W-A	YGR035W-A	dORF	0	no detection	chrVII	+	558362	558383	CTGAATCCCACGATTACTTGA	MNPTIT*	6
YGR035W-A.mrna:chrVII:+|82|2261:1078:1084|dORF|CTG	YGR035W-A	YGR035W-A	dORF	0	no detection	chrVII	+	558010	558016	CTGTAG	M*	1
YGR035W-A.mrna:chrVII:+|49|2261:496:508|uORF|TTG	YGR035W-A	YGR035W-A	uORF	0	no detection	chrVII	+	557428	557440	TTGTTTCTGTAG	MFL*	3
YGR035W-A.mrna:chrVII:+|140|2261:1964:1970|dORF|ATG	YGR035W-A	YGR035W-A	dORF	0	no detection	chrVII	+	558896	558902	ATGTAG	M*	1
YGR035W-A.mrna:chrVII:+|29|2261:342:348|uORF|ATG	YGR035W-A	YGR035W-A	uORF	0	no detection	chrVII	+	557274	557280	ATGTGA	M*	1
YGR035W-A.mrna:chrVII:+|12|2261:124:172|uORF|TTG	YGR035W-A	YGR035W-A	uORF	0	no detection	chrVII	+	557056	557104	TTGACCTCAGGGTTGCTATATGCTACTTTTAGTCCGTTGGATTTCTGA	MTSGLLYATFSPLDF*	15
YGR035W-A.mrna:chrVII:+|128|2261:1842:1896|dORF|ATG	YGR035W-A	YGR035W-A	dORF	0.14311	background	chrVII	+	558774	558828	ATGATAGAAAGTCATGCGAATCATAGAGAATGTATGTGTCATCGAATGGTATAA	MIESHANHRECMCHRMV*	17
YGR035W-A.mrna:chrVII:+|10|2261:95:119|uORF|ATG	YGR035W-A	YGR035W-A	uORF	0	no detection	chrVII	+	557027	557051	ATGAAGATGCAAAGAAGTAGTTAA	MKMQRSS*	7
YGR035W-A.mrna:chrVII:+|108|2261:1526:1586|dORF|ATG	YGR035W-A	YGR035W-A	dORF	0	no detection	chrVII	+	558458	558518	ATGCATTTTTCTAAGAAGTTTAGATTCTTCCAGGAAGTGTATATCTTCAGAGAGTTATAG	MHFSKKFRFFQEVYIFREL*	19
YGR035W-A.mrna:chrVII:+|81|2261:1048:1075|dORF|CTG	YGR035W-A	YGR035W-A	dORF	0	no detection	chrVII	+	557980	558007	CTGTTTAAAACGAGCGTTCTTAATTAA	MFKTSVLN*	8
YGR035W-A.mrna:chrVII:+|86|2261:1202:1220|dORF|ATG	YGR035W-A	YGR035W-A	dORF	0	no detection	chrVII	+	558134	558152	ATGAAATGTTCAACCTAA	MKCST*	5
YGR035W-A.mrna:chrVII:+|147|2261:2044:2221|dORF|GTG	YGR035W-A	YGR035W-A	dORF	0	no detection	chrVII	+	558976	559153	GTGATCACAGTGGCAATCACTTTCCCCTTTTTAACGCGTGTTGAGCAATCGATTGATGTCTCTACCATATGTAGCATTTTCTCAGAAGGCAAACTTTTCTTTTTCTTTCTACTTTTCCAACAAGAAATTTTAAGTTTTCCCAGAAACCCGAATTCTCCTATTTCATCCACCACGTAA	VITVAITFPFLTRVEQSIDVSTICSIFSEGKLFFFFLLFQQEILSFPRNPNSPISSTT*	58
YGR035W-A.mrna:chrVII:+|99|2261:1407:1434|dORF|GTG	YGR035W-A	YGR035W-A	dORF	0	no detection	chrVII	+	558339	558366	GTGATCCAGTCAGTGCCCCCACGCTGA	VIQSVPPR*	8
YGR035W-A.mrna:chrVII:+|154|2261:2235:2244|dORF|CTG	YGR035W-A	YGR035W-A	dORF	0	no detection	chrVII	+	559167	559176	CTGGCGTAA	MA*	2
YGR035W-A.mrna:chrVII:+|129|2261:1855:2011|dORF|ATG	YGR035W-A	YGR035W-A	dORF	0.124068	background	chrVII	+	558787	558943	ATGCGAATCATAGAGAATGTATGTGTCATCGAATGGTATAACATTTGGATTTGGATTTATTGCAGCGGCGGTACTATTCATGATATGATCCGATTCAAAACAAATTTTGATGTAGATAAAATGCCTGGTATAATGAGTGGTAGAGAAGAAAATTAG	MRIIENVCVIEWYNIWIWIYCSGGTIHDMIRFKTNFDVDKMPGIMSGREEN*	51
YGR035W-A.mrna:chrVII:+|87|2261:1207:1333|dORF|ATG	YGR035W-A	YGR035W-A	dORF	0.230351	background	chrVII	+	558139	558265	ATGTTCAACCTAATCCCTTTTGGATTTATCATTGAAAGATCGCTGATTTATTCTTTTCCAATACGCCTCGTAATTCTCTTTCAATGTCAAAGGCGCCAGATTGTAAGAATCTGTCATGTAAAATAA	MFNLIPFGFIIERSLIYSFPIRLVILFQCQRRQIVRICHVK*	41
YGR035W-A.mrna:chrVII:+|153|2261:2112:2118|dORF|ATG	YGR035W-A	YGR035W-A	dORF	0	no detection	chrVII	+	559044	559050	ATGTAG	M*	1
YGR035W-A.mrna:chrVII:+|91|2261:1290:1338|dORF|ATG	YGR035W-A	YGR035W-A	dORF	0.402899	background	chrVII	+	558222	558270	ATGTCAAAGGCGCCAGATTGTAAGAATCTGTCATGTAAAATAATCTGA	MSKAPDCKNLSCKII*	15
YGR035W-A.mrna:chrVII:+|74|2261:903:990|dORF|GTG	YGR035W-A	YGR035W-A	dORF	0	no detection	chrVII	+	557835	557922	GTGGAACAATCGGCCCCGCGGCGTCAGAGGGTATTATCTCCGCAAGTGATAGAACTCACATTTATTCTACGTTCTGCATGGTTTTGA	VEQSAPRRQRVLSPQVIELTFILRSAWF*	28
YGR035W-A.mrna:chrVII:+|122|2261:1751:1796|dORF|ATG	YGR035W-A	YGR035W-A	dORF	0	no detection	chrVII	+	558683	558728	ATGCAGGCTTCTAACTCTCTTGTGATGATAAACCACGACAAATAA	MQASNSLVMINHDK*	14
YGR035W-A.mrna:chrVII:+|9|2261:76:115|uORF|ATG	YGR035W-A	YGR035W-A	uORF	0	no detection	chrVII	+	557008	557047	ATGAATCTTTTTAGAGACAATGAAGATGCAAAGAAGTAG	MNLFRDNEDAKK*	12
YGR035W-A.mrna:chrVII:+|152|2261:2099:2177|dORF|ATG	YGR035W-A	YGR035W-A	dORF	0	no detection	chrVII	+	559031	559109	ATGTCTCTACCATATGTAGCATTTTCTCAGAAGGCAAACTTTTCTTTTTCTTTCTACTTTTCCAACAAGAAATTTTAA	MSLPYVAFSQKANFSFSFYFSNKKF*	25
YGR035W-A.mrna:chrVII:+|134|2261:1899:1938|dORF|TTG	YGR035W-A	YGR035W-A	dORF	0	no detection	chrVII	+	558831	558870	TTGGATTTGGATTTATTGCAGCGGCGGTACTATTCATGA	MDLDLLQRRYYS*	12
YGR035W-A.mrna:chrVII:+|88|2261:1226:1253|dORF|TTG	YGR035W-A	YGR035W-A	dORF	0	no detection	chrVII	+	558158	558185	TTGGATTTATCATTGAAAGATCGCTGA	MDLSLKDR*	8
YGR035W-A.mrna:chrVII:+|33|2261:368:524|uORF|ATG	YGR035W-A	YGR035W-A	uORF	0	no detection	chrVII	+	557300	557456	ATGGGCTTAACCATAAGGGAAGAAACTATGGCACGCATGAATGAATTACTGCTTTTACTGCTGTCATCTGTTGAGTTTGCTGAGTCTTCCGTTCTTGTAGTCTTGGCTGGTGTGAGTAACATTACGTATTGTTTCTGTAGAGAAGATAACTTATAA	MGLTIREETMARMNELLLLLLSSVEFAESSVLVVLAGVSNITYCFCREDNL*	51
YGR035W-A.mrna:chrVII:+|97|2261:1382:1406|dORF|ATG	YGR035W-A	YGR035W-A	dORF	0	no detection	chrVII	+	558314	558338	ATGATGCCAACTATAAAAAAATAA	MMPTIKK*	7
YGR035W-A.mrna:chrVII:+|2|2261:24:39|uORF|ATG	YGR035W-A	YGR035W-A	uORF	0	no detection	chrVII	+	556956	556971	ATGTACATAGGGTGA	MYIG*	4
YGR035W-A.mrna:chrVII:+|53|2261:555:582|uORF|ATG	YGR035W-A	YGR035W-A	uORF	0	no detection	chrVII	+	557487	557514	ATGTTTGTTACAAGTTTTTATGTATAG	MFVTSFYV*	8
YGR035W-A.mrna:chrVII:+|21|2261:297:303|uORF|TTG	YGR035W-A	YGR035W-A	uORF	0	no detection	chrVII	+	557229	557235	TTGTGA	M*	1
YGR035W-A.mrna:chrVII:+|83|2261:1108:1180|dORF|ATG	YGR035W-A	YGR035W-A	dORF	0	no detection	chrVII	+	558040	558112	ATGAGAAATAAGGACTACTCCAGCTTGCCAAGTTTTATCCAGTTACACAAACGCTCAAGATCGCCTCGCTAA	MRNKDYSSLPSFIQLHKRSRSPR*	23
YGR035W-A.mrna:chrVII:+|16|2261:168:216|uORF|CTG	YGR035W-A	YGR035W-A	uORF	0	no detection	chrVII	+	557100	557148	CTGAAGCAGTATTGGCCACAAAAATTTCTTCATTATTTCTACGATTAG	MKQYWPQKFLHYFYD*	15
YGR035W-A.mrna:chrVII:+|36|2261:408:468|uORF|ATG	YGR035W-A	YGR035W-A	uORF	0	no detection	chrVII	+	557340	557400	ATGAATTACTGCTTTTACTGCTGTCATCTGTTGAGTTTGCTGAGTCTTCCGTTCTTGTAG	MNYCFYCCHLLSLLSLPFL*	19
YGR035W-A.mrna:chrVII:+|20|2261:281:326|uORF|TTG	YGR035W-A	YGR035W-A	uORF	0	no detection	chrVII	+	557213	557258	TTGATTAAATCATATCTTGTGATTTTACTTGGAGAGCTATTGTGA	MIKSYLVILLGELL*	14
YGR035W-A.mrna:chrVII:+|146|2261:2034:2043|dORF|ATG	YGR035W-A	YGR035W-A	dORF	0	no detection	chrVII	+	558966	558975	ATGATTTAA	MI*	2
YGR035W-A.mrna:chrVII:+|144|2261:1991:2024|dORF|GTG	YGR035W-A	YGR035W-A	dORF	0	no detection	chrVII	+	558923	558956	GTGGTAGAGAAGAAAATTAGACGAAAAGAATGA	VVEKKIRRKE*	10
YGR035W-A.mrna:chrVII:+|103|2261:1457:1466|dORF|TTG	YGR035W-A	YGR035W-A	dORF	0	no detection	chrVII	+	558389	558398	TTGTGGTAG	MW*	2
YGR035W-A.mrna:chrVII:+|85|2261:1185:1197|dORF|ATG	YGR035W-A	YGR035W-A	dORF	0	no detection	chrVII	+	558117	558129	ATGAAAAAATAA	MKK*	3
YGR035W-A.mrna:chrVII:+|46|2261:474:483|uORF|CTG	YGR035W-A	YGR035W-A	uORF	0	no detection	chrVII	+	557406	557415	CTGGTGTGA	MV*	2
YGR035W-A.mrna:chrVII:+|14|2261:143:245|uORF|ATG	YGR035W-A	YGR035W-A	uORF	0	no detection	chrVII	+	557075	557177	ATGCTACTTTTAGTCCGTTGGATTTCTGAAGCAGTATTGGCCACAAAAATTTCTTCATTATTTCTACGATTAGAGTTTCTTCTGGATTTTTCTCGTCCCTGA	MLLLVRWISEAVLATKISSLFLRLEFLLDFSRP*	33
YGR035W-A.mrna:chrVII:+|111|2261:1606:1765|dORF|TTG	YGR035W-A	YGR035W-A	dORF	0	no detection	chrVII	+	558538	558697	TTGGGAGTGTGCACTGGGCATCCCGTAACCGGATCTTATAGTGTCATTTTGGAACGACGCACCGAACGATACGGGGCGTGGCTGTTTTATTATATTCTTGATCACGTTATTGAATATTTCGTTCATCAATTGGCCAAAGGCTACAATGCAGGCTTCTAA	MGVCTGHPVTGSYSVILERRTERYGAWLFYYILDHVIEYFVHQLAKGYNAGF*	52
YGR035W-A.mrna:chrVII:+|55|2261:574:619|uORF|ATG	YGR035W-A	YGR035W-A	uORF	0	no detection	chrVII	+	557506	557551	ATGTATAGATATATGTTACAACTTTTAGAAGTATTGTGGACATAA	MYRYMLQLLEVLWT*	14
YGR035W-A.mrna:chrVII:+|77|2261:980:1112|dORF|ATG	YGR035W-A	YGR035W-A	dORF	0	no detection	chrVII	+	557912	558044	ATGGTTTTGATTATCTTCTTTTGCACGATGTCACATACTTTTTCGATTACCGTCGCTTTACACAGTAACTGTTTAAAACGAGCGTTCTTAATTAATAACTGTAGGAGAGCAGGCTTTCGGCTTTCTTTATGA	MVLIIFFCTMSHTFSITVALHSNCLKRAFLINNCRRAGFRLSL*	43
YGR036C.mrna:chrVII:-|56|1620:945:969|dORF|TTG	YGR036C	CAX4	dORF	0	no detection	chrVII	-	558074	558098	TTGAGCGTTTGTGTAACTGGATAA	MSVCVTG*	7
YGR036C.mrna:chrVII:-|6|1620:153:162|uORF|TTG	YGR036C	CAX4	uORF	2.37227	background	chrVII	-	558881	558890	TTGTTTTGA	MF*	2
YGR036C.mrna:chrVII:-|86|1620:1543:1549|dORF|TTG	YGR036C	CAX4	dORF	0	no detection	chrVII	-	557494	557500	TTGTAA	M*	1
YGR036C.mrna:chrVII:-|65|1620:1095:1101|dORF|ATG	YGR036C	CAX4	dORF	0	no detection	chrVII	-	557942	557948	ATGTGA	M*	1
YGR036C.mrna:chrVII:-|74|1620:1251:1338|dORF|GTG	YGR036C	CAX4	dORF	0	no detection	chrVII	-	557705	557792	GTGAACTCACTTTTTTCTCGAGAAGAAGTTTCCTACGGCAGAATAAGACCCTTTTCCACGGATAATCAGCGGAGCTTCTGGACATAA	VNSLFSREEVSYGRIRPFSTDNQRSFWT*	28
YGR036C.mrna:chrVII:-|70|1620:1149:1185|dORF|GTG	YGR036C	CAX4	dORF	0	no detection	chrVII	-	557858	557894	GTGAGTTCTATCACTTGCGGAGATAATACCCTCTGA	VSSITCGDNTL*	11
YGR036C.mrna:chrVII:-|71|1620:1163:1175|dORF|TTG	YGR036C	CAX4	dORF	0	no detection	chrVII	-	557868	557880	TTGCGGAGATAA	MRR*	3
YGR036C.mrna:chrVII:-|58|1620:955:961|dORF|GTG	YGR036C	CAX4	dORF	0	no detection	chrVII	-	558082	558088	GTGTAA	V*	1
YGR036C.mrna:chrVII:-|66|1620:1097:1121|dORF|GTG	YGR036C	CAX4	dORF	0	no detection	chrVII	-	557922	557946	GTGACATCGTGCAAAAGAAGATAA	VTSCKRR*	7
YGR036C.mrna:chrVII:-|1|1620:19:37|uORF|TTG	YGR036C	CAX4	uORF	0.107547	background	chrVII	-	559006	559024	TTGCTCAACACGCGTTAA	MLNTR*	5
YGR036C.mrna:chrVII:-|84|1620:1494:1539|dORF|ATG	YGR036C	CAX4	dORF	0	no detection	chrVII	-	557504	557549	ATGTCCACAATACTTCTAAAAGTTGTAACATATATCTATACATAA	MSTILLKVVTYIYT*	14
YGR036C.mrna:chrVII:-|64|1620:1068:1074|dORF|GTG	YGR036C	CAX4	dORF	0	no detection	chrVII	-	557969	557975	GTGTAA	V*	1
YGR036C.mrna:chrVII:-|7|1620:158:179|ouORF|TTG	YGR036C	CAX4	ouORF	9.5738	background	chrVII	-	558864	558885	TTGAATCGGATCATATCATGA	MNRIIS*	6
YGR036C.mrna:chrVII:-|2|1620:47:104|uORF|GTG	YGR036C	CAX4	uORF	2.51002	translated	chrVII	-	558939	558996	GTGATTGCCACTGTGATCACTTTAAATCATTTCTTCGTTCTCATTCTTTTCGTCTAA	VIATVITLNHFFVLILFV*	18
YGR036C.mrna:chrVII:-|85|1620:1516:1522|dORF|TTG	YGR036C	CAX4	dORF	0	no detection	chrVII	-	557521	557527	TTGTAA	M*	1
YGR036C.mrna:chrVII:-|82|1620:1441:1513|dORF|TTG	YGR036C	CAX4	dORF	0	no detection	chrVII	-	557530	557602	TTGAGGGCAATATATAAAATATATAAATATAGCAACATTCCCTTCTCTCTGTTATGTCCACAATACTTCTAA	MRAIYKIYKYSNIPFSLLCPQYF*	23
YGR036C.mrna:chrVII:-|60|1620:972:1005|dORF|TTG	YGR036C	CAX4	dORF	0	no detection	chrVII	-	558038	558071	TTGGCAAGCTGGAGTAGTCCTTATTTCTCATAA	MASWSSPYFS*	10
YGR036C.mrna:chrVII:-|54|1620:872:935|odORF|ATG	YGR036C	CAX4	odORF	1.5324	background	chrVII	-	558108	558171	ATGATAAATCCAAAAGGGATTAGGTTGAACATTTCATTTTTCTTATTTTTTCATCTATTTTAG	MINPKGIRLNISFFLFFHLF*	20
YGR036C.mrna:chrVII:-|81|1620:1428:1458|dORF|ATG	YGR036C	CAX4	dORF	0	no detection	chrVII	-	557585	557615	ATGAGATACAGTTTTGAGGGCAATATATAA	MRYSFEGNI*	9
YGR036C.mrna:chrVII:-|69|1620:1147:1153|dORF|ATG	YGR036C	CAX4	dORF	0	no detection	chrVII	-	557890	557896	ATGTGA	M*	1
YGR036C.mrna:chrVII:-|62|1620:1019:1040|dORF|CTG	YGR036C	CAX4	dORF	0	no detection	chrVII	-	558003	558024	CTGCTCTCCTACAGTTATTAA	MLSYSY*	6
YGR036C.mrna:chrVII:-|3|1620:51:63|uORF|TTG	YGR036C	CAX4	uORF	0	background	chrVII	-	558980	558992	TTGCCACTGTGA	MPL*	3
YGR036C.mrna:chrVII:-|72|1620:1181:1316|dORF|CTG	YGR036C	CAX4	dORF	0	no detection	chrVII	-	557727	557862	CTGACGCCGCGGGGCCGATTGTTCCACGGAGGGAAAGAATCGGCCCTCGGGTTTTACGAGAGCGCCGCGGGTGAACTCACTTTTTTCTCGAGAAGAAGTTTCCTACGGCAGAATAAGACCCTTTTCCACGGATAA	MTPRGRLFHGGKESALGFYESAAGELTFFSRRSFLRQNKTLFHG*	44
YGR036C.mrna:chrVII:-|75|1620:1328:1352|dORF|CTG	YGR036C	CAX4	dORF	0	no detection	chrVII	-	557691	557715	CTGGACATAATAGATGGTTTGTGA	MDIIDGL*	7
YGR036C.mrna:chrVII:-|57|1620:953:989|dORF|TTG	YGR036C	CAX4	dORF	0	no detection	chrVII	-	558054	558090	TTGTGTAACTGGATAAAACTTGGCAAGCTGGAGTAG	MCNWIKLGKLE*	11
YGR036C.mrna:chrVII:-|76|1620:1341:1362|dORF|ATG	YGR036C	CAX4	dORF	0	no detection	chrVII	-	557681	557702	ATGGTTTGTGAAAAAGCTTAA	MVCEKA*	6
YGR037C.mrna:chrVII:-|26|625:408:474|dORF|ATG	YGR037C	ACB1	dORF	1.1142	background	chrVII	-	559569	559635	ATGTACATTTATAAATGCCCATATCCCTTACTACTCTCCCTGGGGACAAGGCGTAATAACTGTTAA	MYIYKCPYPLLLSLGTRRNNC*	21
YGR037C.mrna:chrVII:-|29|625:467:527|dORF|CTG	YGR037C	ACB1	dORF	0.161224	background	chrVII	-	559516	559576	CTGTTAATAAATGCATATACTCTGTTCTATTTAAATTCTCGGGGTTCGCTGGAATATTGA	MLINAYTLFYLNSRGSLEY*	19
YGR037C.mrna:chrVII:-|22|625:360:405|dORF|TTG	YGR037C	ACB1	dORF	0.645283	background	chrVII	-	559638	559683	TTGTTACTATTCTATTATTATATTTTATTGGCTGCAAAAACGTGA	MLLFYYYILLAAKT*	14
YGR037C.mrna:chrVII:-|25|625:401:422|dORF|GTG	YGR037C	ACB1	dORF	0.461929	background	chrVII	-	559621	559642	GTGACTTATGTACATTTATAA	VTYVHL*	6
YGR037C.mrna:chrVII:-|27|625:422:464|dORF|ATG	YGR037C	ACB1	dORF	0.322641	background	chrVII	-	559579	559621	ATGCCCATATCCCTTACTACTCTCCCTGGGGACAAGGCGTAA	MPISLTTLPGDKA*	13
YGR037C.mrna:chrVII:-|20|625:333:339|dORF|ATG	YGR037C	ACB1	dORF	0	no detection	chrVII	-	559704	559710	ATGTAA	M*	1
YGR037C.mrna:chrVII:-|24|625:391:538|dORF|CTG	YGR037C	ACB1	dORF	1.6037	translated	chrVII	-	559505	559652	CTGCAAAAACGTGACTTATGTACATTTATAAATGCCCATATCCCTTACTACTCTCCCTGGGGACAAGGCGTAATAACTGTTAATAAATGCATATACTCTGTTCTATTTAAATTCTCGGGGTTCGCTGGAATATTGAATCACAATTAG	MQKRDLCTFINAHIPYYSPWGQGVITVNKCIYSVLFKFSGFAGILNHN*	48
YGR037C.mrna:chrVII:-|21|625:345:354|dORF|TTG	YGR037C	ACB1	dORF	0.430189	background	chrVII	-	559689	559698	TTGGCCTAG	MA*	2
YGR037C.mrna:chrVII:-|1|625:35:128|ouORF|GTG	YGR037C	ACB1	ouORF	140.307	background	chrVII	-	559915	560008	GTGTTTTCAGCAAAATGGTTTCCCAATTATTCGAAGAAAAAGCTAAAGCCGTCAACGAGCTACCAACGAAGCCCTCCACTGATGAATTATTAG	VFSAKWFPNYSKKKLKPSTSYQRSPPLMNY*	30
YGR037C.mrna:chrVII:-|19|625:293:329|odORF|TTG	YGR037C	ACB1	odORF	70.1969	background	chrVII	-	559714	559750	TTGCCAAGTACTCCTCTTAGAAAAGGGGTATACTAG	MPSTPLRKGVY*	11
YGR037C.mrna:chrVII:-|34|625:548:554|dORF|ATG	YGR037C	ACB1	dORF	0	no detection	chrVII	-	559489	559495	ATGTAA	M*	1
YGR037C.mrna:chrVII:-|37|625:577:586|dORF|TTG	YGR037C	ACB1	dORF	0	no detection	chrVII	-	559457	559466	TTGTGTTGA	MC*	2
YGR037C.mrna:chrVII:-|35|625:566:602|dORF|ATG	YGR037C	ACB1	dORF	0	no detection	chrVII	-	559441	559477	ATGATACTGATTTGTGTTGAATATGACAAGGTTTAG	MILICVEYDKV*	11
YGR037C.mrna:chrVII:-|30|625:477:501|dORF|ATG	YGR037C	ACB1	dORF	0.241417	background	chrVII	-	559542	559566	ATGCATATACTCTGTTCTATTTAA	MHILCSI*	7
YGR038C-A.mrna:chrVII:-|208|5360:3744:3756|uORF|CTG	YGR038C-A	NA	uORF	0	no detection	chrVII	-	567749	567761	CTGTTGGAATAG	MLE*	3
YGR038C-A.mrna:chrVII:-|217|5360:3884:3890|uORF|ATG	YGR038C-A	NA	uORF	0	no detection	chrVII	-	567615	567621	ATGTAA	M*	1
YGR038C-A.mrna:chrVII:-|131|5360:2286:2352|uORF|ATG	YGR038C-A	NA	uORF	0	no detection	chrVII	-	569153	569219	ATGAAGTATCAGGTAATAATTTATACGTATACTACATCGAGACCAAGAAGAACATTGCTGATGTGA	MKYQVIIYTYTTSRPRRTLLM*	21
YGR038C-A.mrna:chrVII:-|34|5360:579:660|uORF|ATG	YGR038C-A	NA	uORF	0	no detection	chrVII	-	570845	570926	ATGTTTCAAAAGATATTCCACACATACACTCTCGTCAGACTAATTCCAGTTTGGGTGGTATGGATGATTCTAATGTTCTGA	MFQKIFHTYTLVRLIPVWVVWMILMF*	26
YGR038C-A.mrna:chrVII:-|125|5360:2148:2220|uORF|TTG	YGR038C-A	NA	uORF	0	no detection	chrVII	-	569285	569357	TTGTGCAAGAACTTAACAAGAAACCAATTATTAAAGGCTTACTTACTGATAGTAGATCAACGATCAGTATAA	MCKNLTRNQLLKAYLLIVDQRSV*	23
YGR038C-A.mrna:chrVII:-|215|5360:3864:3882|uORF|CTG	YGR038C-A	NA	uORF	0	no detection	chrVII	-	567623	567641	CTGAAACGCAAGGATTGA	MKRKD*	5
YGR038C-A.mrna:chrVII:-|12|5360:204:213|uORF|TTG	YGR038C-A	NA	uORF	0	no detection	chrVII	-	571292	571301	TTGATTTGA	MI*	2
YGR038C-A.mrna:chrVII:-|193|5360:3501:3579|uORF|ATG	YGR038C-A	NA	uORF	0.198276	translated	chrVII	-	567926	568004	ATGCTGGTTGTTGTCAATAATTTGGACTGCGTATCTTTGTTCATTTCTGATATAATTTGCGATTACACTTTTAAGTAA	MLVVVNNLDCVSLFISDIICDYTFK*	25
YGR038C-A.mrna:chrVII:-|44|5360:727:736|uORF|ATG	YGR038C-A	NA	uORF	0	no detection	chrVII	-	570769	570778	ATGGAATAA	ME*	2
YGR038C-A.mrna:chrVII:-|176|5360:3222:3333|uORF|ATG	YGR038C-A	NA	uORF	0.609549	translated	chrVII	-	568172	568283	ATGACGGCCTCTAGTAATATCGGGTATCTGGACAATCCTTATACCTTTAAGAGAGTAGAGATTTGCCAGACTTACTACAATTTGTTACACAGAATGCTACTTATCCTGTAG	MTASSNIGYLDNPYTFKRVEICQTYYNLLHRMLLIL*	36
YGR038C-A.mrna:chrVII:-|172|5360:3095:3116|uORF|GTG	YGR038C-A	NA	uORF	0	no detection	chrVII	-	568389	568410	GTGATCAATATTAACTATTAA	VININY*	6
YGR038C-A.mrna:chrVII:-|115|5360:1891:1903|uORF|GTG	YGR038C-A	NA	uORF	0	no detection	chrVII	-	569602	569614	GTGGGACACTAG	VGH*	3
YGR038C-A.mrna:chrVII:-|147|5360:2552:2570|uORF|CTG	YGR038C-A	NA	uORF	0	no detection	chrVII	-	568935	568953	CTGAAACGCAAGGATTGA	MKRKD*	5
YGR038C-A.mrna:chrVII:-|223|5360:3967:3979|uORF|ATG	YGR038C-A	NA	uORF	0	no detection	chrVII	-	567526	567538	ATGGATTCCTAA	MDS*	3
YGR038C-A.mrna:chrVII:-|75|5360:1254:1275|uORF|ATG	YGR038C-A	NA	uORF	0	no detection	chrVII	-	570230	570251	ATGATAAATTACTACGTTTGA	MINYYV*	6
YGR038C-A.mrna:chrVII:-|72|5360:1200:1230|uORF|ATG	YGR038C-A	NA	uORF	0	no detection	chrVII	-	570275	570305	ATGCTGATATCAAAGAAGAATTATACATAA	MLISKKNYT*	9
YGR038C-A.mrna:chrVII:-|170|5360:3076:3109|uORF|ATG	YGR038C-A	NA	uORF	0.820449	background	chrVII	-	568396	568429	ATGAAGATCTGTTATTCTCGTGATCAATATTAA	MKICYSRDQY*	10
YGR038C-A.mrna:chrVII:-|121|5360:2043:2073|uORF|TTG	YGR038C-A	NA	uORF	0	no detection	chrVII	-	569432	569462	TTGGAGGAAAGTCGACAAAGGCTTCGTTAA	MEESRQRLR*	9
YGR038C-A.mrna:chrVII:-|165|5360:2964:2982|uORF|ATG	YGR038C-A	NA	uORF	0	no detection	chrVII	-	568523	568541	ATGAAGTCTATATTATAA	MKSIL*	5
YGR038C-A.mrna:chrVII:-|122|5360:2074:2116|uORF|ATG	YGR038C-A	NA	uORF	0	no detection	chrVII	-	569389	569431	ATGCACTTCAACTACAGAAGCAGAAATACACGCAGTCAGTGA	MHFNYRSRNTRSQ*	13
YGR038C-A.mrna:chrVII:-|29|5360:504:552|uORF|ATG	YGR038C-A	NA	uORF	0	no detection	chrVII	-	570953	571001	ATGTTACGGCTGATTCTATTCTTGACGACCTCCCACTTCCTGACTTAA	MLRLILFLTTSHFLT*	15
YGR038C-A.mrna:chrVII:-|55|5360:940:964|uORF|TTG	YGR038C-A	NA	uORF	0	no detection	chrVII	-	570541	570565	TTGGGATACAAACAAATATTATGA	MGYKQIL*	7
YGR038C-A.mrna:chrVII:-|219|5360:3920:4085|ouORF|ATG	YGR038C-A	NA	ouORF	0.187801	background	chrVII	-	567420	567585	ATGATAATAATATTTATAGAATTGTGTAGAATTGCAGATTCCCTTTTATGGATTCCTAAATCCTCGAGGAGAACTTCTAGTATATTCTGTATACCTAATATTATAGCCTTTATCAACAATGGAATCCCAACAATTATCTCAACATTCACATATATCTCATGGTAG	MIIIFIELCRIADSLLWIPKSSRRTSSIFCIPNIIAFINNGIPTIISTFTYISW*	54
YGR038C-A.mrna:chrVII:-|211|5360:3822:3858|uORF|ATG	YGR038C-A	NA	uORF	0	no detection	chrVII	-	567647	567683	ATGACGCAAATGATGAGAAATAGTCATCTAAATTAG	MTQMMRNSHLN*	11
YGR038C-A.mrna:chrVII:-|203|5360:3627:3654|uORF|CTG	YGR038C-A	NA	uORF	0.286792	background	chrVII	-	567851	567878	CTGATTATGTGCGATTATGTACGATAA	MIMCDYVR*	8
YGR038C-A.mrna:chrVII:-|166|5360:2988:3099|uORF|ATG	YGR038C-A	NA	uORF	1.13158	background	chrVII	-	568406	568517	ATGAATGACAAACTGAAGAGTATATCGGCCCACGAATTTCATCAAAATCTATCCATTTTTAGTTTTATAGATCTCTCTTATACTGTATATGAAGATCTGTTATTCTCGTGA	MNDKLKSISAHEFHQNLSIFSFIDLSYTVYEDLLFS*	36
YGR038C-A.mrna:chrVII:-|56|5360:960:978|uORF|ATG	YGR038C-A	NA	uORF	0	no detection	chrVII	-	570527	570545	ATGATAGAAATGACATAG	MIEMT*	5
YGR038C-A.mrna:chrVII:-|26|5360:465:483|uORF|ATG	YGR038C-A	NA	uORF	0	no detection	chrVII	-	571022	571040	ATGCGACTCCTAATATAA	MRLLI*	5
YGR038C-A.mrna:chrVII:-|113|5360:1872:1881|uORF|ATG	YGR038C-A	NA	uORF	0	no detection	chrVII	-	569624	569633	ATGAGTTAA	MS*	2
YGR038C-A.mrna:chrVII:-|19|5360:348:396|uORF|ATG	YGR038C-A	NA	uORF	0	no detection	chrVII	-	571109	571157	ATGACCGTTCGTCCAACAGTGAATCCACTACTCCCATCATCTCCATAG	MTVRPTVNPLLPSSP*	15
YGR038C-A.mrna:chrVII:-|159|5360:2837:2936|uORF|ATG	YGR038C-A	NA	uORF	0	no detection	chrVII	-	568569	568668	ATGAATCAGTATTTATATTTAGCCCCTCCTCAGTCTTTTGTTTCCAAAAAACGTGAAGCAGAAGCTCTTGTTGTGACTATTCGAAAAGTATCGCTATAG	MNQYLYLAPPQSFVSKKREAEALVVTIRKVSL*	32
YGR038C-A.mrna:chrVII:-|151|5360:2605:2713|uORF|ATG	YGR038C-A	NA	uORF	0	no detection	chrVII	-	568792	568900	ATGATGATAATAATATTTATAGAATTGTGTAGAATTGCAGATTCCCTTTTATGGATTCCTAAATCCTCGAGGAGAACTTCTAGTATATCTACATACCTAATATTATAG	MMIIIFIELCRIADSLLWIPKSSRRTSSISTYLIL*	35
YGR038C-A.mrna:chrVII:-|101|5360:1701:1710|uORF|ATG	YGR038C-A	NA	uORF	0	no detection	chrVII	-	569795	569804	ATGAACTAG	MN*	2
YGR038C-A.mrna:chrVII:-|178|5360:3284:3428|uORF|TTG	YGR038C-A	NA	uORF	0.0671095	background	chrVII	-	568077	568221	TTGCCAGACTTACTACAATTTGTTACACAGAATGCTACTTATCCTGTAGATTACATAATGTTAAAATTGTGTTATGTTGGCACCAACCAATCATGTCACGTAGTGAATTTACTTATCCAAATATTAAAGGAAATTCAGACTTGA	MPDLLQFVTQNATYPVDYIMLKLCYVGTNQSCHVVNLLIQILKEIQT*	47
YGR038C-A.mrna:chrVII:-|173|5360:3134:3236|uORF|TTG	YGR038C-A	NA	uORF	0.0757639	background	chrVII	-	568269	568371	TTGAAAAGAAAAAAGGAGAAAGCCACGTATAACTTAACCTTTTTTAACTTTCTGTTAAGTGTATATTTTACGTTACCACATTTTATACATGACGGCCTCTAG	MKRKKEKATYNLTFFNFLLSVYFTLPHFIHDGL*	33
YGR038C-A.mrna:chrVII:-|3|5360:24:204|uORF|ATG	YGR038C-A	NA	uORF	0	no detection	chrVII	-	571301	571481	ATGCCGACATATCTGAATACAATATTCTTCCATCTACTATACGATCTCGTACACCCCATATCATTAATAAAGAGAGTACCGAAATGGGTGGTACCGTTGAATCAGATACTACTTCACCTAGACACTCGTCTACCTTCACTGCACGAAACCAAAACCGACCTGGTAGTACCAATGAGATGA	MPTYLNTIFFHLLYDLVHPISLIKRVPKWVVPLNQILLHLDTRLPSLHETKTDLVVPMR*	59
YGR038C-A.mrna:chrVII:-|5|5360:107:2411|uORF|ATG	YGR038C-A	NA	uORF	0	no detection	chrVII	-	569094	571398	ATGGGTGGTACCGTTGAATCAGATACTACTTCACCTAGACACTCGTCTACCTTCACTGCACGAAACCAAAACCGACCTGGTAGTACCAATGAGATGATTGATTTGACCTCACAGGATAGAGTTAATTATGGACTTGAAAACATCAAAACTACACGTTTGGGTGGTACGGAGGAACCATATATTCAACGAAATAGTGATACAAATATCAAATACAGGACTACAAATAGTACGCCCTCAATAGATGACCGTTCGTCCAACAGTGAATCCACTACTCCCATCATCTCCATAGAAACAAAGGCTGTATGTGATAATACACCCTCCATTGATACGGATCCGCCAGAATATCGATCTTCTGACCATGCGACTCCTAATATAATGCCTGACAAATCCTCAAAAAATGTTACGGCTGATTCTATTCTTGACGACCTCCCACTTCCTGACTTAACCCATAAATCTCCTACGGACACTTCTGATGTTTCAAAAGATATTCCACACATACACTCTCGTCAGACTAATTCCAGTTTGGGTGGTATGGATGATTCTAATGTTCTGACTACTACCAAAAGTAAGAAAAGATCATTAGAAGATAATGAAACTGAAATTGAGGTATCCCGAGACACATGGAATAATAAGAATATGAGAAGTCTGGAACCACCAAGATCGAAGAAACGCATAAATTTAATTGCAGCAATAAAAGGAGTGAAATCGATCAAACCAGTTCGAACGACCTTAAGATATGATGAAGCAATTACATATAATAAAGACAACAAAGAAAAAGACAGATATGTTGAAGCTTATCATAAAGAAATTAGCCAACTATTGAAAATGAACACTTGGGATACAAACAAATATTATGATAGAAATGACATAGATCCTAAAAAAGTAATAAACTCAATGTTTATATTTAACAAGAAACGTGATGGTACACACAAAGCTAGATTTGTTGCAAGAGGCGACATTCAACACCCCGATACATATGATTCTGATATGCAATCCAATACCGTACATCACTATGCACTGATGACGTCACTGTCAATCGCATTAGACAACGACTATTATATCACACAGCTGGACATATCCTCTGCTTACTTATATGCTGATATCAAAGAAGAATTATACATAAGACCTCCACCACATTTAGGTTTGAATGATAAATTACTACGTTTGAGAAAATCACTCTATGGTTTGAAACAAAGTGGTGCAAACTGGTATGAAACCATTAAATCATATTTAATAAATTGTTGCGACATGCAAGAAGTTCGCGGATGGTCATGCGTATTTAAGAATAGTCAAGTAACAATTTGCTTATTCGTTGATGATATGATATTATTCAGCAAAGACTTAAATGCAAATAAGAAAATCATAACAACACTCAAGAAACAATACGATACAAAGATAATAAATCTGGGTGAAAGTGATAACGAAATTCAGTACGACATACTTGGATTAGAGATCAAATATCAAAGAAGCAAGTACATGAAATTAGGTATGGAAAAATCCTTGACAGAAAAATTACCCAAACTAAACGTACCTTTGAACCCAAAAGGAAAGAAACTTAGAGCTCCAGGTCAACCAGGTCATTATATAGACCAGGATGAACTAGAAATAGATGAAGATGAATACAAAGAGAAAGTACATGAAATGCAAAAGTTGATTGGTCTAGCTTCATATGTTGGATATAAATTTAGATTTGACTTACTATACTACATCAACACACTTGCTCAACATATACTATTCCCCTCTAGGCAAGTTTTAGACATGACATATGAGTTAATACAATTCATGTGGGACACTAGAGATAAACAATTAATATGGCACAAAAACAAACCTACCAAGCCAGATAATAAACTAGTCGCAATAAGCGATGCTTCATATGGTAACCAACCATATTACAAGTCACAAATTGGTAACATTTTCCTACTCAACGGAAAAGTGATTGGAGGAAAGTCGACAAAGGCTTCGTTAACATGCACTTCAACTACAGAAGCAGAAATACACGCAGTCAGTGAAGCTATTCCGCTATTGAATAACCTCAGTCACCTTGTGCAAGAACTTAACAAGAAACCAATTATTAAAGGCTTACTTACTGATAGTAGATCAACGATCAGTATAATTAAGTCTACAAATGAAGAGAAATTTAGAAACAGATTTTTTGGCACAAAGGCAATGAGACTTAGAGATGAAGTATCAGGTAATAATTTATACGTATACTACATCGAGACCAAGAAGAACATTGCTGATGTGATGACAAAACCTCTTCCGATAAAAACATTTAAACTATTAACTAACAAATGGATTCATTAG	MGGTVESDTTSPRHSSTFTARNQNRPGSTNEMIDLTSQDRVNYGLENIKTTRLGGTEEPYIQRNSDTNIKYRTTNSTPSIDDRSSNSESTTPIISIETKAVCDNTPSIDTDPPEYRSSDHATPNIMPDKSSKNVTADSILDDLPLPDLTHKSPTDTSDVSKDIPHIHSRQTNSSLGGMDDSNVLTTTKSKKRSLEDNETEIEVSRDTWNNKNMRSLEPPRSKKRINLIAAIKGVKSIKPVRTTLRYDEAITYNKDNKEKDRYVEAYHKEISQLLKMNTWDTNKYYDRNDIDPKKVINSMFIFNKKRDGTHKARFVARGDIQHPDTYDSDMQSNTVHHYALMTSLSIALDNDYYITQLDISSAYLYADIKEELYIRPPPHLGLNDKLLRLRKSLYGLKQSGANWYETIKSYLINCCDMQEVRGWSCVFKNSQVTICLFVDDMILFSKDLNANKKIITTLKKQYDTKIINLGESDNEIQYDILGLEIKYQRSKYMKLGMEKSLTEKLPKLNVPLNPKGKKLRAPGQPGHYIDQDELEIDEDEYKEKVHEMQKLIGLASYVGYKFRFDLLYYINTLAQHILFPSRQVLDMTYELIQFMWDTRDKQLIWHKNKPTKPDNKLVAISDASYGNQPYYKSQIGNIFLLNGKVIGGKSTKASLTCTSTTEAEIHAVSEAIPLLNNLSHLVQELNKKPIIKGLLTDSRSTISIIKSTNEEKFRNRFFGTKAMRLRDEVSGNNLYVYYIETKKNIADVMTKPLPIKTFKLLTNKWIH*	767
YGR038C-A.mrna:chrVII:-|222|5360:3951:4026|uORF|TTG	YGR038C-A	NA	uORF	0	no detection	chrVII	-	567479	567554	TTGCAGATTCCCTTTTATGGATTCCTAAATCCTCGAGGAGAACTTCTAGTATATTCTGTATACCTAATATTATAG	MQIPFYGFLNPRGELLVYSVYLIL*	24
YGR038C-A.mrna:chrVII:-|123|5360:2112:2133|uORF|GTG	YGR038C-A	NA	uORF	0	no detection	chrVII	-	569372	569393	GTGAAGCTATTCCGCTATTGA	VKLFRY*	6
YGR038C-A.mrna:chrVII:-|155|5360:2639:2705|uORF|TTG	YGR038C-A	NA	uORF	0	no detection	chrVII	-	568800	568866	TTGCAGATTCCCTTTTATGGATTCCTAAATCCTCGAGGAGAACTTCTAGTATATCTACATACCTAA	MQIPFYGFLNPRGELLVYLHT*	21
YGR038C-A.mrna:chrVII:-|117|5360:1971:2043|uORF|ATG	YGR038C-A	NA	uORF	0	no detection	chrVII	-	569462	569534	ATGCTTCATATGGTAACCAACCATATTACAAGTCACAAATTGGTAACATTTTCCTACTCAACGGAAAAGTGA	MLHMVTNHITSHKLVTFSYSTEK*	23
YGR038C-A.mrna:chrVII:-|143|5360:2510:2546|uORF|ATG	YGR038C-A	NA	uORF	0	no detection	chrVII	-	568959	568995	ATGACGCAAATGATGAGAAATAGTCATCTAAATTAG	MTQMMRNSHLN*	11
YGR038C-A.mrna:chrVII:-|202|5360:3587:3593|uORF|ATG	YGR038C-A	NA	uORF	0	no detection	chrVII	-	567912	567918	ATGTAA	M*	1
YGR038C-A.mrna:chrVII:-|206|5360:3643:3718|uORF|ATG	YGR038C-A	NA	uORF	0	no detection	chrVII	-	567787	567862	ATGTACGATAAGCTAAATAATCTAAAGGGAAACAGCCCAAAACATTATTATAAATTCATTATAAATTTATCATAG	MYDKLNNLKGNSPKHYYKFIINLS*	24
YGR038C-A.mrna:chrVII:-|41|5360:696:747|uORF|ATG	YGR038C-A	NA	uORF	0	no detection	chrVII	-	570758	570809	ATGAAACTGAAATTGAGGTATCCCGAGACACATGGAATAATAAGAATATGA	MKLKLRYPETHGIIRI*	16
YGR038C-A.mrna:chrVII:-|137|5360:2398:2533|uORF|ATG	YGR038C-A	NA	uORF	0	no detection	chrVII	-	568972	569107	ATGGATTCATTAGATCTATTACATTATGGGTGGTATGTTGGAATAAAAATCAACTATCATCTACTAACTAGTATTTACGTTACTAGTATATTATCATATACGGTGTTAGAAGATGACGCAAATGATGAGAAATAG	MDSLDLLHYGWYVGIKINYHLLTSIYVTSILSYTVLEDDANDEK*	44
YGR038C-A.mrna:chrVII:-|201|5360:3557:3575|uORF|TTG	YGR038C-A	NA	uORF	0	no detection	chrVII	-	567930	567948	TTGCGATTACACTTTTAA	MRLHF*	5
YGR038C-A.mrna:chrVII:-|108|5360:1776:1863|uORF|ATG	YGR038C-A	NA	uORF	0	no detection	chrVII	-	569642	569729	ATGTTGGATATAAATTTAGATTTGACTTACTATACTACATCAACACACTTGCTCAACATATACTATTCCCCTCTAGGCAAGTTTTAG	MLDINLDLTYYTTSTHLLNIYYSPLGKF*	28
YGR038C-A.mrna:chrVII:-|224|5360:4006:4018|uORF|CTG	YGR038C-A	NA	uORF	0	no detection	chrVII	-	567487	567499	CTGTATACCTAA	MYT*	3
YGR038C-A.mrna:chrVII:-|138|5360:2423:2444|uORF|ATG	YGR038C-A	NA	uORF	0	no detection	chrVII	-	569061	569082	ATGGGTGGTATGTTGGAATAA	MGGMLE*	6
YGR038C-A.mrna:chrVII:-|150|5360:2586:2604|uORF|ATG	YGR038C-A	NA	uORF	0	no detection	chrVII	-	568901	568919	ATGAATATTAACATATAA	MNINI*	5
YGR038C-A.mrna:chrVII:-|90|5360:1422:1431|uORF|ATG	YGR038C-A	NA	uORF	0	no detection	chrVII	-	570074	570083	ATGATATGA	MI*	2
YGR038C-A.mrna:chrVII:-|88|5360:1408:1423|uORF|TTG	YGR038C-A	NA	uORF	0	no detection	chrVII	-	570082	570097	TTGCTTATTCGTTGA	MLIR*	4
YGR038C-A.mrna:chrVII:-|198|5360:3527:3551|uORF|CTG	YGR038C-A	NA	uORF	0	no detection	chrVII	-	567954	567978	CTGCGTATCTTTGTTCATTTCTGA	MRIFVHF*	7
YGR038C-A.mrna:chrVII:-|205|5360:3635:3659|uORF|GTG	YGR038C-A	NA	uORF	0	no detection	chrVII	-	567846	567870	GTGCGATTATGTACGATAAGCTAA	VRLCTIS*	7
YGR038C-A.mrna:chrVII:-|107|5360:1761:1770|uORF|TTG	YGR038C-A	NA	uORF	0	no detection	chrVII	-	569735	569744	TTGGTCTAG	MV*	2
YGR038C-A.mrna:chrVII:-|157|5360:2724:2841|uORF|ATG	YGR038C-A	NA	uORF	0	no detection	chrVII	-	568664	568781	ATGGAATCCCAACAATTACATCAAAATCCACATTCTCTTCAAATACAAGGACTGCAATTATACAATATTAATATAAATCTACATATAGTTATTTTTTTATTTCCTTTCGTAATATGA	MESQQLHQNPHSLQIQGLQLYNININLHIVIFLFPFVI*	38
YGR038C-A.mrna:chrVII:-|160|5360:2874:2913|uORF|TTG	YGR038C-A	NA	uORF	0	no detection	chrVII	-	568592	568631	TTGTTTCCAAAAAACGTGAAGCAGAAGCTCTTGTTGTGA	MFPKNVKQKLLL*	12
YGR038C-A.mrna:chrVII:-|192|5360:3464:3473|uORF|TTG	YGR038C-A	NA	uORF	0	no detection	chrVII	-	568032	568041	TTGATTTAG	MI*	2
YGR038C-A.mrna:chrVII:-|102|5360:1716:1761|uORF|ATG	YGR038C-A	NA	uORF	0	no detection	chrVII	-	569744	569789	ATGAAGATGAATACAAAGAGAAAGTACATGAAATGCAAAAGTTGA	MKMNTKRKYMKCKS*	14
YGR038C-A.mrna:chrVII:-|94|5360:1515:1557|uORF|GTG	YGR038C-A	NA	uORF	0	no detection	chrVII	-	569948	569990	GTGAAAGTGATAACGAAATTCAGTACGACATACTTGGATTAG	VKVITKFSTTYLD*	13
YGR038C-A.mrna:chrVII:-|77|5360:1287:1296|uORF|ATG	YGR038C-A	NA	uORF	0	no detection	chrVII	-	570209	570218	ATGGTTTGA	MV*	2
YGR038C-A.mrna:chrVII:-|47|5360:789:801|uORF|TTG	YGR038C-A	NA	uORF	0	no detection	chrVII	-	570704	570716	TTGCAGCAATAA	MQQ*	3
YGR038C-A.mrna:chrVII:-|218|5360:3898:3916|uORF|ATG	YGR038C-A	NA	uORF	0	no detection	chrVII	-	567589	567607	ATGAATATTAACATATAA	MNINI*	5
YGR038C-A.mrna:chrVII:-|185|5360:3357:3387|uORF|ATG	YGR038C-A	NA	uORF	0	no detection	chrVII	-	568118	568148	ATGTTGGCACCAACCAATCATGTCACGTAG	MLAPTNHVT*	9
YGR038C-A.mrna:chrVII:-|167|5360:2992:3004|uORF|ATG	YGR038C-A	NA	uORF	0.644638	background	chrVII	-	568501	568513	ATGACAAACTGA	MTN*	3
YGR038C-A.mrna:chrVII:-|82|5360:1317:1341|uORF|ATG	YGR038C-A	NA	uORF	0	no detection	chrVII	-	570164	570188	ATGAAACCATTAAATCATATTTAA	MKPLNHI*	7
YGR038C-A.mrna:chrVII:-|195|5360:3508:3556|uORF|TTG	YGR038C-A	NA	uORF	0	no detection	chrVII	-	567949	567997	TTGTTGTCAATAATTTGGACTGCGTATCTTTGTTCATTTCTGATATAA	MLSIIWTAYLCSFLI*	15
YGR038C-A.mrna:chrVII:-|187|5360:3376:3484|uORF|ATG	YGR038C-A	NA	uORF	0	no detection	chrVII	-	568021	568129	ATGTCACGTAGTGAATTTACTTATCCAAATATTAAAGGAAATTCAGACTTGAACTTGATCATGTTATTCTATTTTTACGTTTCTAATCTTGATTTAGTAACTTCATAA	MSRSEFTYPNIKGNSDLNLIMLFYFYVSNLDLVTS*	35
YGR038C-A.mrna:chrVII:-|92|5360:1452:1473|uORF|ATG	YGR038C-A	NA	uORF	0	no detection	chrVII	-	570032	570053	ATGCAAATAAGAAAATCATAA	MQIRKS*	6
YGR038C-A.mrna:chrVII:-|154|5360:2631:2637|uORF|GTG	YGR038C-A	NA	uORF	0	no detection	chrVII	-	568868	568874	GTGTAG	V*	1
YGR038C-A.mrna:chrVII:-|22|5360:409:415|uORF|ATG	YGR038C-A	NA	uORF	0	no detection	chrVII	-	571090	571096	ATGTGA	M*	1
YGR038C-A.mrna:chrVII:-|139|5360:2427:2469|uORF|GTG	YGR038C-A	NA	uORF	0	no detection	chrVII	-	569036	569078	GTGGTATGTTGGAATAAAAATCAACTATCATCTACTAACTAG	VVCWNKNQLSSTN*	13
YGR038C-A.mrna:chrVII:-|14|5360:234:348|uORF|ATG	YGR038C-A	NA	uORF	0	no detection	chrVII	-	571157	571271	ATGGACTTGAAAACATCAAAACTACACGTTTGGGTGGTACGGAGGAACCATATATTCAACGAAATAGTGATACAAATATCAAATACAGGACTACAAATAGTACGCCCTCAATAG	MDLKTSKLHVWVVRRNHIFNEIVIQISNTGLQIVRPQ*	37
YGR038C-A.mrna:chrVII:-|81|5360:1312:1321|uORF|CTG	YGR038C-A	NA	uORF	0	no detection	chrVII	-	570184	570193	CTGGTATGA	MV*	2
YGR038C-A.mrna:chrVII:-|86|5360:1372:1390|uORF|ATG	YGR038C-A	NA	uORF	0	no detection	chrVII	-	570115	570133	ATGGTCATGCGTATTTAA	MVMRI*	5
YGR038C-A.mrna:chrVII:-|49|5360:843:930|uORF|ATG	YGR038C-A	NA	uORF	0	no detection	chrVII	-	570575	570662	ATGATGAAGCAATTACATATAATAAAGACAACAAAGAAAAAGACAGATATGTTGAAGCTTATCATAAAGAAATTAGCCAACTATTGA	MMKQLHIIKTTKKKTDMLKLIIKKLANY*	28
YGR038C-A.mrna:chrVII:-|128|5360:2232:2277|uORF|ATG	YGR038C-A	NA	uORF	0	no detection	chrVII	-	569228	569273	ATGAAGAGAAATTTAGAAACAGATTTTTTGGCACAAAGGCAATGA	MKRNLETDFLAQRQ*	14
YGR038C-A.mrna:chrVII:-|116|5360:1918:1951|uORF|ATG	YGR038C-A	NA	uORF	0	no detection	chrVII	-	569554	569587	ATGGCACAAAAACAAACCTACCAAGCCAGATAA	MAQKQTYQAR*	10
YGR038C-A.mrna:chrVII:-|221|5360:3943:3949|uORF|GTG	YGR038C-A	NA	uORF	0	no detection	chrVII	-	567556	567562	GTGTAG	V*	1
YGR038C-A.mrna:chrVII:-|156|5360:2655:2667|uORF|ATG	YGR038C-A	NA	uORF	0	no detection	chrVII	-	568838	568850	ATGGATTCCTAA	MDS*	3
YGR038C-A.mrna:chrVII:-|207|5360:3725:3845|uORF|TTG	YGR038C-A	NA	uORF	0	no detection	chrVII	-	567660	567780	TTGAAATTTTTATCTCCTTCTGTTGGAATAGAAATCAACTATCATCTACTAACTAGTATTTACATTACTAGTATATTATCATATACGGTGTTAGAAGATGACGCAAATGATGAGAAATAG	MKFLSPSVGIEINYHLLTSIYITSILSYTVLEDDANDEK*	39
YGR038C-A.mrna:chrVII:-|149|5360:2572:2578|uORF|ATG	YGR038C-A	NA	uORF	0	no detection	chrVII	-	568927	568933	ATGTAA	M*	1
YGR038C-A.mrna:chrVII:-|60|5360:1026:1128|uORF|ATG	YGR038C-A	NA	uORF	0	no detection	chrVII	-	570377	570479	ATGGTACACACAAAGCTAGATTTGTTGCAAGAGGCGACATTCAACACCCCGATACATATGATTCTGATATGCAATCCAATACCGTACATCACTATGCACTGA	MVHTKLDLLQEATFNTPIHMILICNPIPYITMH*	33
YGR038C-B.mrna:chrVII:-|90|9642:1422:1431|uORF|ATG	YGR038C-B	NA	uORF	0	no detection	chrVII	-	570074	570083	ATGATATGA	MI*	2
YGR038C-B.mrna:chrVII:-|22|9642:409:415|uORF|ATG	YGR038C-B	NA	uORF	0	no detection	chrVII	-	571090	571096	ATGTGA	M*	1
YGR038C-B.mrna:chrVII:-|5|9642:107:2411|uORF|ATG	YGR038C-B	NA	uORF	0	no detection	chrVII	-	569094	571398	ATGGGTGGTACCGTTGAATCAGATACTACTTCACCTAGACACTCGTCTACCTTCACTGCACGAAACCAAAACCGACCTGGTAGTACCAATGAGATGATTGATTTGACCTCACAGGATAGAGTTAATTATGGACTTGAAAACATCAAAACTACACGTTTGGGTGGTACGGAGGAACCATATATTCAACGAAATAGTGATACAAATATCAAATACAGGACTACAAATAGTACGCCCTCAATAGATGACCGTTCGTCCAACAGTGAATCCACTACTCCCATCATCTCCATAGAAACAAAGGCTGTATGTGATAATACACCCTCCATTGATACGGATCCGCCAGAATATCGATCTTCTGACCATGCGACTCCTAATATAATGCCTGACAAATCCTCAAAAAATGTTACGGCTGATTCTATTCTTGACGACCTCCCACTTCCTGACTTAACCCATAAATCTCCTACGGACACTTCTGATGTTTCAAAAGATATTCCACACATACACTCTCGTCAGACTAATTCCAGTTTGGGTGGTATGGATGATTCTAATGTTCTGACTACTACCAAAAGTAAGAAAAGATCATTAGAAGATAATGAAACTGAAATTGAGGTATCCCGAGACACATGGAATAATAAGAATATGAGAAGTCTGGAACCACCAAGATCGAAGAAACGCATAAATTTAATTGCAGCAATAAAAGGAGTGAAATCGATCAAACCAGTTCGAACGACCTTAAGATATGATGAAGCAATTACATATAATAAAGACAACAAAGAAAAAGACAGATATGTTGAAGCTTATCATAAAGAAATTAGCCAACTATTGAAAATGAACACTTGGGATACAAACAAATATTATGATAGAAATGACATAGATCCTAAAAAAGTAATAAACTCAATGTTTATATTTAACAAGAAACGTGATGGTACACACAAAGCTAGATTTGTTGCAAGAGGCGACATTCAACACCCCGATACATATGATTCTGATATGCAATCCAATACCGTACATCACTATGCACTGATGACGTCACTGTCAATCGCATTAGACAACGACTATTATATCACACAGCTGGACATATCCTCTGCTTACTTATATGCTGATATCAAAGAAGAATTATACATAAGACCTCCACCACATTTAGGTTTGAATGATAAATTACTACGTTTGAGAAAATCACTCTATGGTTTGAAACAAAGTGGTGCAAACTGGTATGAAACCATTAAATCATATTTAATAAATTGTTGCGACATGCAAGAAGTTCGCGGATGGTCATGCGTATTTAAGAATAGTCAAGTAACAATTTGCTTATTCGTTGATGATATGATATTATTCAGCAAAGACTTAAATGCAAATAAGAAAATCATAACAACACTCAAGAAACAATACGATACAAAGATAATAAATCTGGGTGAAAGTGATAACGAAATTCAGTACGACATACTTGGATTAGAGATCAAATATCAAAGAAGCAAGTACATGAAATTAGGTATGGAAAAATCCTTGACAGAAAAATTACCCAAACTAAACGTACCTTTGAACCCAAAAGGAAAGAAACTTAGAGCTCCAGGTCAACCAGGTCATTATATAGACCAGGATGAACTAGAAATAGATGAAGATGAATACAAAGAGAAAGTACATGAAATGCAAAAGTTGATTGGTCTAGCTTCATATGTTGGATATAAATTTAGATTTGACTTACTATACTACATCAACACACTTGCTCAACATATACTATTCCCCTCTAGGCAAGTTTTAGACATGACATATGAGTTAATACAATTCATGTGGGACACTAGAGATAAACAATTAATATGGCACAAAAACAAACCTACCAAGCCAGATAATAAACTAGTCGCAATAAGCGATGCTTCATATGGTAACCAACCATATTACAAGTCACAAATTGGTAACATTTTCCTACTCAACGGAAAAGTGATTGGAGGAAAGTCGACAAAGGCTTCGTTAACATGCACTTCAACTACAGAAGCAGAAATACACGCAGTCAGTGAAGCTATTCCGCTATTGAATAACCTCAGTCACCTTGTGCAAGAACTTAACAAGAAACCAATTATTAAAGGCTTACTTACTGATAGTAGATCAACGATCAGTATAATTAAGTCTACAAATGAAGAGAAATTTAGAAACAGATTTTTTGGCACAAAGGCAATGAGACTTAGAGATGAAGTATCAGGTAATAATTTATACGTATACTACATCGAGACCAAGAAGAACATTGCTGATGTGATGACAAAACCTCTTCCGATAAAAACATTTAAACTATTAACTAACAAATGGATTCATTAG	MGGTVESDTTSPRHSSTFTARNQNRPGSTNEMIDLTSQDRVNYGLENIKTTRLGGTEEPYIQRNSDTNIKYRTTNSTPSIDDRSSNSESTTPIISIETKAVCDNTPSIDTDPPEYRSSDHATPNIMPDKSSKNVTADSILDDLPLPDLTHKSPTDTSDVSKDIPHIHSRQTNSSLGGMDDSNVLTTTKSKKRSLEDNETEIEVSRDTWNNKNMRSLEPPRSKKRINLIAAIKGVKSIKPVRTTLRYDEAITYNKDNKEKDRYVEAYHKEISQLLKMNTWDTNKYYDRNDIDPKKVINSMFIFNKKRDGTHKARFVARGDIQHPDTYDSDMQSNTVHHYALMTSLSIALDNDYYITQLDISSAYLYADIKEELYIRPPPHLGLNDKLLRLRKSLYGLKQSGANWYETIKSYLINCCDMQEVRGWSCVFKNSQVTICLFVDDMILFSKDLNANKKIITTLKKQYDTKIINLGESDNEIQYDILGLEIKYQRSKYMKLGMEKSLTEKLPKLNVPLNPKGKKLRAPGQPGHYIDQDELEIDEDEYKEKVHEMQKLIGLASYVGYKFRFDLLYYINTLAQHILFPSRQVLDMTYELIQFMWDTRDKQLIWHKNKPTKPDNKLVAISDASYGNQPYYKSQIGNIFLLNGKVIGGKSTKASLTCTSTTEAEIHAVSEAIPLLNNLSHLVQELNKKPIIKGLLTDSRSTISIIKSTNEEKFRNRFFGTKAMRLRDEVSGNNLYVYYIETKKNIADVMTKPLPIKTFKLLTNKWIH*	767
YGR038C-B.mrna:chrVII:-|123|9642:2112:2133|uORF|GTG	YGR038C-B	NA	uORF	0	no detection	chrVII	-	569372	569393	GTGAAGCTATTCCGCTATTGA	VKLFRY*	6
YGR038C-B.mrna:chrVII:-|193|9642:3501:3579|uORF|ATG	YGR038C-B	NA	uORF	0.198276	translated	chrVII	-	567926	568004	ATGCTGGTTGTTGTCAATAATTTGGACTGCGTATCTTTGTTCATTTCTGATATAATTTGCGATTACACTTTTAAGTAA	MLVVVNNLDCVSLFISDIICDYTFK*	25
YGR038C-B.mrna:chrVII:-|195|9642:3508:3556|uORF|TTG	YGR038C-B	NA	uORF	0	no detection	chrVII	-	567949	567997	TTGTTGTCAATAATTTGGACTGCGTATCTTTGTTCATTTCTGATATAA	MLSIIWTAYLCSFLI*	15
YGR038C-B.mrna:chrVII:-|26|9642:465:483|uORF|ATG	YGR038C-B	NA	uORF	0	no detection	chrVII	-	571022	571040	ATGCGACTCCTAATATAA	MRLLI*	5
YGR038C-B.mrna:chrVII:-|154|9642:2631:2637|uORF|GTG	YGR038C-B	NA	uORF	0	no detection	chrVII	-	568868	568874	GTGTAG	V*	1
YGR038C-B.mrna:chrVII:-|138|9642:2423:2444|uORF|ATG	YGR038C-B	NA	uORF	0	no detection	chrVII	-	569061	569082	ATGGGTGGTATGTTGGAATAA	MGGMLE*	6
YGR038C-B.mrna:chrVII:-|29|9642:504:552|uORF|ATG	YGR038C-B	NA	uORF	0	no detection	chrVII	-	570953	571001	ATGTTACGGCTGATTCTATTCTTGACGACCTCCCACTTCCTGACTTAA	MLRLILFLTTSHFLT*	15
YGR038C-B.mrna:chrVII:-|72|9642:1200:1230|uORF|ATG	YGR038C-B	NA	uORF	0	no detection	chrVII	-	570275	570305	ATGCTGATATCAAAGAAGAATTATACATAA	MLISKKNYT*	9
YGR038C-B.mrna:chrVII:-|219|9642:3920:4085|ouORF|ATG	YGR038C-B	NA	ouORF	0.187801	background	chrVII	-	567420	567585	ATGATAATAATATTTATAGAATTGTGTAGAATTGCAGATTCCCTTTTATGGATTCCTAAATCCTCGAGGAGAACTTCTAGTATATTCTGTATACCTAATATTATAGCCTTTATCAACAATGGAATCCCAACAATTATCTCAACATTCACATATATCTCATGGTAG	MIIIFIELCRIADSLLWIPKSSRRTSSIFCIPNIIAFINNGIPTIISTFTYISW*	54
YGR038C-B.mrna:chrVII:-|160|9642:2874:2913|uORF|TTG	YGR038C-B	NA	uORF	0	no detection	chrVII	-	568592	568631	TTGTTTCCAAAAAACGTGAAGCAGAAGCTCTTGTTGTGA	MFPKNVKQKLLL*	12
YGR038C-B.mrna:chrVII:-|512|9642:9534:9609|dORF|TTG	YGR038C-B	NA	dORF	0	no detection	chrVII	-	561895	561970	TTGCAGATTCCCTTTTATGGATTCCTAAATCCTCGAGGAGAACTTCTAGTATATTCTGTATACCTAATATTATAG	MQIPFYGFLNPRGELLVYSVYLIL*	24
YGR038C-B.mrna:chrVII:-|131|9642:2286:2352|uORF|ATG	YGR038C-B	NA	uORF	0	no detection	chrVII	-	569153	569219	ATGAAGTATCAGGTAATAATTTATACGTATACTACATCGAGACCAAGAAGAACATTGCTGATGTGA	MKYQVIIYTYTTSRPRRTLLM*	21
YGR038C-B.mrna:chrVII:-|203|9642:3627:3654|uORF|CTG	YGR038C-B	NA	uORF	0.286792	background	chrVII	-	567851	567878	CTGATTATGTGCGATTATGTACGATAA	MIMCDYVR*	8
YGR038C-B.mrna:chrVII:-|198|9642:3527:3551|uORF|CTG	YGR038C-B	NA	uORF	0	no detection	chrVII	-	567954	567978	CTGCGTATCTTTGTTCATTTCTGA	MRIFVHF*	7
YGR038C-B.mrna:chrVII:-|128|9642:2232:2277|uORF|ATG	YGR038C-B	NA	uORF	0	no detection	chrVII	-	569228	569273	ATGAAGAGAAATTTAGAAACAGATTTTTTGGCACAAAGGCAATGA	MKRNLETDFLAQRQ*	14
YGR038C-B.mrna:chrVII:-|121|9642:2043:2073|uORF|TTG	YGR038C-B	NA	uORF	0	no detection	chrVII	-	569432	569462	TTGGAGGAAAGTCGACAAAGGCTTCGTTAA	MEESRQRLR*	9
YGR038C-B.mrna:chrVII:-|511|9642:9526:9532|dORF|GTG	YGR038C-B	NA	dORF	0	no detection	chrVII	-	561972	561978	GTGTAG	V*	1
YGR038C-B.mrna:chrVII:-|41|9642:696:747|uORF|ATG	YGR038C-B	NA	uORF	0	no detection	chrVII	-	570758	570809	ATGAAACTGAAATTGAGGTATCCCGAGACACATGGAATAATAAGAATATGA	MKLKLRYPETHGIIRI*	16
YGR038C-B.mrna:chrVII:-|3|9642:24:204|uORF|ATG	YGR038C-B	NA	uORF	0	no detection	chrVII	-	571301	571481	ATGCCGACATATCTGAATACAATATTCTTCCATCTACTATACGATCTCGTACACCCCATATCATTAATAAAGAGAGTACCGAAATGGGTGGTACCGTTGAATCAGATACTACTTCACCTAGACACTCGTCTACCTTCACTGCACGAAACCAAAACCGACCTGGTAGTACCAATGAGATGA	MPTYLNTIFFHLLYDLVHPISLIKRVPKWVVPLNQILLHLDTRLPSLHETKTDLVVPMR*	59
YGR038C-B.mrna:chrVII:-|94|9642:1515:1557|uORF|GTG	YGR038C-B	NA	uORF	0	no detection	chrVII	-	569948	569990	GTGAAAGTGATAACGAAATTCAGTACGACATACTTGGATTAG	VKVITKFSTTYLD*	13
YGR038C-B.mrna:chrVII:-|60|9642:1026:1128|uORF|ATG	YGR038C-B	NA	uORF	0	no detection	chrVII	-	570377	570479	ATGGTACACACAAAGCTAGATTTGTTGCAAGAGGCGACATTCAACACCCCGATACATATGATTCTGATATGCAATCCAATACCGTACATCACTATGCACTGA	MVHTKLDLLQEATFNTPIHMILICNPIPYITMH*	33
YGR038C-B.mrna:chrVII:-|77|9642:1287:1296|uORF|ATG	YGR038C-B	NA	uORF	0	no detection	chrVII	-	570209	570218	ATGGTTTGA	MV*	2
YGR038C-B.mrna:chrVII:-|143|9642:2510:2546|uORF|ATG	YGR038C-B	NA	uORF	0	no detection	chrVII	-	568959	568995	ATGACGCAAATGATGAGAAATAGTCATCTAAATTAG	MTQMMRNSHLN*	11
YGR038C-B.mrna:chrVII:-|137|9642:2398:2533|uORF|ATG	YGR038C-B	NA	uORF	0	no detection	chrVII	-	568972	569107	ATGGATTCATTAGATCTATTACATTATGGGTGGTATGTTGGAATAAAAATCAACTATCATCTACTAACTAGTATTTACGTTACTAGTATATTATCATATACGGTGTTAGAAGATGACGCAAATGATGAGAAATAG	MDSLDLLHYGWYVGIKINYHLLTSIYVTSILSYTVLEDDANDEK*	44
YGR038C-B.mrna:chrVII:-|509|9642:9467:9473|dORF|ATG	YGR038C-B	NA	dORF	0	no detection	chrVII	-	562031	562037	ATGTAA	M*	1
YGR038C-B.mrna:chrVII:-|147|9642:2552:2570|uORF|CTG	YGR038C-B	NA	uORF	0	no detection	chrVII	-	568935	568953	CTGAAACGCAAGGATTGA	MKRKD*	5
YGR038C-B.mrna:chrVII:-|81|9642:1312:1321|uORF|CTG	YGR038C-B	NA	uORF	0	no detection	chrVII	-	570184	570193	CTGGTATGA	MV*	2
YGR038C-B.mrna:chrVII:-|55|9642:940:964|uORF|TTG	YGR038C-B	NA	uORF	0	no detection	chrVII	-	570541	570565	TTGGGATACAAACAAATATTATGA	MGYKQIL*	7
YGR038C-B.mrna:chrVII:-|19|9642:348:396|uORF|ATG	YGR038C-B	NA	uORF	0	no detection	chrVII	-	571109	571157	ATGACCGTTCGTCCAACAGTGAATCCACTACTCCCATCATCTCCATAG	MTVRPTVNPLLPSSP*	15
YGR038C-B.mrna:chrVII:-|44|9642:727:736|uORF|ATG	YGR038C-B	NA	uORF	0	no detection	chrVII	-	570769	570778	ATGGAATAA	ME*	2
YGR038C-B.mrna:chrVII:-|172|9642:3095:3116|uORF|GTG	YGR038C-B	NA	uORF	0	no detection	chrVII	-	568389	568410	GTGATCAATATTAACTATTAA	VININY*	6
YGR038C-B.mrna:chrVII:-|167|9642:2992:3004|uORF|ATG	YGR038C-B	NA	uORF	0.644638	background	chrVII	-	568501	568513	ATGACAAACTGA	MTN*	3
YGR038C-B.mrna:chrVII:-|165|9642:2964:2982|uORF|ATG	YGR038C-B	NA	uORF	0	no detection	chrVII	-	568523	568541	ATGAAGTCTATATTATAA	MKSIL*	5
YGR038C-B.mrna:chrVII:-|159|9642:2837:2936|uORF|ATG	YGR038C-B	NA	uORF	0	no detection	chrVII	-	568569	568668	ATGAATCAGTATTTATATTTAGCCCCTCCTCAGTCTTTTGTTTCCAAAAAACGTGAAGCAGAAGCTCTTGTTGTGACTATTCGAAAAGTATCGCTATAG	MNQYLYLAPPQSFVSKKREAEALVVTIRKVSL*	32
YGR038C-B.mrna:chrVII:-|218|9642:3898:3916|uORF|ATG	YGR038C-B	NA	uORF	0	no detection	chrVII	-	567589	567607	ATGAATATTAACATATAA	MNINI*	5
YGR038C-B.mrna:chrVII:-|88|9642:1408:1423|uORF|TTG	YGR038C-B	NA	uORF	0	no detection	chrVII	-	570082	570097	TTGCTTATTCGTTGA	MLIR*	4
YGR038C-B.mrna:chrVII:-|217|9642:3884:3890|uORF|ATG	YGR038C-B	NA	uORF	0	no detection	chrVII	-	567615	567621	ATGTAA	M*	1
YGR038C-B.mrna:chrVII:-|215|9642:3864:3882|uORF|CTG	YGR038C-B	NA	uORF	0	no detection	chrVII	-	567623	567641	CTGAAACGCAAGGATTGA	MKRKD*	5
YGR038C-B.mrna:chrVII:-|205|9642:3635:3659|uORF|GTG	YGR038C-B	NA	uORF	0	no detection	chrVII	-	567846	567870	GTGCGATTATGTACGATAAGCTAA	VRLCTIS*	7
YGR038C-B.mrna:chrVII:-|208|9642:3744:3756|uORF|CTG	YGR038C-B	NA	uORF	0	no detection	chrVII	-	567749	567761	CTGTTGGAATAG	MLE*	3
YGR038C-B.mrna:chrVII:-|107|9642:1761:1770|uORF|TTG	YGR038C-B	NA	uORF	0	no detection	chrVII	-	569735	569744	TTGGTCTAG	MV*	2
YGR038C-B.mrna:chrVII:-|221|9642:3943:3949|uORF|GTG	YGR038C-B	NA	uORF	0	no detection	chrVII	-	567556	567562	GTGTAG	V*	1
YGR038C-B.mrna:chrVII:-|207|9642:3725:3845|uORF|TTG	YGR038C-B	NA	uORF	0	no detection	chrVII	-	567660	567780	TTGAAATTTTTATCTCCTTCTGTTGGAATAGAAATCAACTATCATCTACTAACTAGTATTTACATTACTAGTATATTATCATATACGGTGTTAGAAGATGACGCAAATGATGAGAAATAG	MKFLSPSVGIEINYHLLTSIYITSILSYTVLEDDANDEK*	39
YGR038C-B.mrna:chrVII:-|223|9642:3967:3979|uORF|ATG	YGR038C-B	NA	uORF	0	no detection	chrVII	-	567526	567538	ATGGATTCCTAA	MDS*	3
YGR038C-B.mrna:chrVII:-|139|9642:2427:2469|uORF|GTG	YGR038C-B	NA	uORF	0	no detection	chrVII	-	569036	569078	GTGGTATGTTGGAATAAAAATCAACTATCATCTACTAACTAG	VVCWNKNQLSSTN*	13
YGR038C-B.mrna:chrVII:-|185|9642:3357:3387|uORF|ATG	YGR038C-B	NA	uORF	0	no detection	chrVII	-	568118	568148	ATGTTGGCACCAACCAATCATGTCACGTAG	MLAPTNHVT*	9
YGR038C-B.mrna:chrVII:-|510|9642:9481:9499|dORF|ATG	YGR038C-B	NA	dORF	0	no detection	chrVII	-	562005	562023	ATGAATATTAACATATAA	MNINI*	5
YGR038C-B.mrna:chrVII:-|150|9642:2586:2604|uORF|ATG	YGR038C-B	NA	uORF	0	no detection	chrVII	-	568901	568919	ATGAATATTAACATATAA	MNINI*	5
YGR038C-B.mrna:chrVII:-|34|9642:579:660|uORF|ATG	YGR038C-B	NA	uORF	0	no detection	chrVII	-	570845	570926	ATGTTTCAAAAGATATTCCACACATACACTCTCGTCAGACTAATTCCAGTTTGGGTGGTATGGATGATTCTAATGTTCTGA	MFQKIFHTYTLVRLIPVWVVWMILMF*	26
YGR038C-B.mrna:chrVII:-|115|9642:1891:1903|uORF|GTG	YGR038C-B	NA	uORF	0	no detection	chrVII	-	569602	569614	GTGGGACACTAG	VGH*	3
YGR038C-B.mrna:chrVII:-|507|9642:9447:9465|dORF|CTG	YGR038C-B	NA	dORF	0	no detection	chrVII	-	562039	562057	CTGAAACGCAAGGATTGA	MKRKD*	5
YGR038C-B.mrna:chrVII:-|82|9642:1317:1341|uORF|ATG	YGR038C-B	NA	uORF	0	no detection	chrVII	-	570164	570188	ATGAAACCATTAAATCATATTTAA	MKPLNHI*	7
YGR038C-B.mrna:chrVII:-|176|9642:3222:3333|uORF|ATG	YGR038C-B	NA	uORF	0.609549	translated	chrVII	-	568172	568283	ATGACGGCCTCTAGTAATATCGGGTATCTGGACAATCCTTATACCTTTAAGAGAGTAGAGATTTGCCAGACTTACTACAATTTGTTACACAGAATGCTACTTATCCTGTAG	MTASSNIGYLDNPYTFKRVEICQTYYNLLHRMLLIL*	36
YGR038C-B.mrna:chrVII:-|108|9642:1776:1863|uORF|ATG	YGR038C-B	NA	uORF	0	no detection	chrVII	-	569642	569729	ATGTTGGATATAAATTTAGATTTGACTTACTATACTACATCAACACACTTGCTCAACATATACTATTCCCCTCTAGGCAAGTTTTAG	MLDINLDLTYYTTSTHLLNIYYSPLGKF*	28
YGR038C-B.mrna:chrVII:-|498|9642:9318:9339|dORF|ATG	YGR038C-B	NA	dORF	0	no detection	chrVII	-	562165	562186	ATGGGTGGTATGTTGGAATAG	MGGMLE*	6
YGR038C-B.mrna:chrVII:-|113|9642:1872:1881|uORF|ATG	YGR038C-B	NA	uORF	0	no detection	chrVII	-	569624	569633	ATGAGTTAA	MS*	2
YGR038C-B.mrna:chrVII:-|503|9642:9405:9441|dORF|ATG	YGR038C-B	NA	dORF	0	no detection	chrVII	-	562063	562099	ATGACGCAAATGATGAGAAATAGTCATCTAAATTAG	MTQMMRNSHLN*	11
YGR038C-B.mrna:chrVII:-|211|9642:3822:3858|uORF|ATG	YGR038C-B	NA	uORF	0	no detection	chrVII	-	567647	567683	ATGACGCAAATGATGAGAAATAGTCATCTAAATTAG	MTQMMRNSHLN*	11
YGR038C-B.mrna:chrVII:-|206|9642:3643:3718|uORF|ATG	YGR038C-B	NA	uORF	0	no detection	chrVII	-	567787	567862	ATGTACGATAAGCTAAATAATCTAAAGGGAAACAGCCCAAAACATTATTATAAATTCATTATAAATTTATCATAG	MYDKLNNLKGNSPKHYYKFIINLS*	24
YGR038C-B.mrna:chrVII:-|499|9642:9322:9364|dORF|GTG	YGR038C-B	NA	dORF	0	no detection	chrVII	-	562140	562182	GTGGTATGTTGGAATAGAAATCAACTATCATCTACTAACTAG	VVCWNRNQLSSTN*	13
YGR038C-B.mrna:chrVII:-|155|9642:2639:2705|uORF|TTG	YGR038C-B	NA	uORF	0	no detection	chrVII	-	568800	568866	TTGCAGATTCCCTTTTATGGATTCCTAAATCCTCGAGGAGAACTTCTAGTATATCTACATACCTAA	MQIPFYGFLNPRGELLVYLHT*	21
YGR038C-B.mrna:chrVII:-|187|9642:3376:3484|uORF|ATG	YGR038C-B	NA	uORF	0	no detection	chrVII	-	568021	568129	ATGTCACGTAGTGAATTTACTTATCCAAATATTAAAGGAAATTCAGACTTGAACTTGATCATGTTATTCTATTTTTACGTTTCTAATCTTGATTTAGTAACTTCATAA	MSRSEFTYPNIKGNSDLNLIMLFYFYVSNLDLVTS*	35
YGR038C-B.mrna:chrVII:-|173|9642:3134:3236|uORF|TTG	YGR038C-B	NA	uORF	0.0757639	background	chrVII	-	568269	568371	TTGAAAAGAAAAAAGGAGAAAGCCACGTATAACTTAACCTTTTTTAACTTTCTGTTAAGTGTATATTTTACGTTACCACATTTTATACATGACGGCCTCTAG	MKRKKEKATYNLTFFNFLLSVYFTLPHFIHDGL*	33
YGR038C-B.mrna:chrVII:-|101|9642:1701:1710|uORF|ATG	YGR038C-B	NA	uORF	0	no detection	chrVII	-	569795	569804	ATGAACTAG	MN*	2
YGR038C-B.mrna:chrVII:-|192|9642:3464:3473|uORF|TTG	YGR038C-B	NA	uORF	0	no detection	chrVII	-	568032	568041	TTGATTTAG	MI*	2
YGR038C-B.mrna:chrVII:-|102|9642:1716:1761|uORF|ATG	YGR038C-B	NA	uORF	0	no detection	chrVII	-	569744	569789	ATGAAGATGAATACAAAGAGAAAGTACATGAAATGCAAAAGTTGA	MKMNTKRKYMKCKS*	14
YGR038C-B.mrna:chrVII:-|201|9642:3557:3575|uORF|TTG	YGR038C-B	NA	uORF	0	no detection	chrVII	-	567930	567948	TTGCGATTACACTTTTAA	MRLHF*	5
YGR038C-B.mrna:chrVII:-|170|9642:3076:3109|uORF|ATG	YGR038C-B	NA	uORF	0.820449	background	chrVII	-	568396	568429	ATGAAGATCTGTTATTCTCGTGATCAATATTAA	MKICYSRDQY*	10
YGR038C-B.mrna:chrVII:-|497|9642:9293:9428|odORF|ATG	YGR038C-B	NA	odORF	0	no detection	chrVII	-	562076	562211	ATGGATTCATTAGATCTATTACATTATGGGTGGTATGTTGGAATAGAAATCAACTATCATCTACTAACTAGTATTTACATTACTAGTATATTATCATATACGGTGTTAGAAGATGACGCAAATGATGAGAAATAG	MDSLDLLHYGWYVGIEINYHLLTSIYITSILSYTVLEDDANDEK*	44
YGR038C-B.mrna:chrVII:-|86|9642:1372:1390|uORF|ATG	YGR038C-B	NA	uORF	0	no detection	chrVII	-	570115	570133	ATGGTCATGCGTATTTAA	MVMRI*	5
YGR038C-B.mrna:chrVII:-|125|9642:2148:2220|uORF|TTG	YGR038C-B	NA	uORF	0	no detection	chrVII	-	569285	569357	TTGTGCAAGAACTTAACAAGAAACCAATTATTAAAGGCTTACTTACTGATAGTAGATCAACGATCAGTATAA	MCKNLTRNQLLKAYLLIVDQRSV*	23
YGR038C-B.mrna:chrVII:-|222|9642:3951:4026|uORF|TTG	YGR038C-B	NA	uORF	0	no detection	chrVII	-	567479	567554	TTGCAGATTCCCTTTTATGGATTCCTAAATCCTCGAGGAGAACTTCTAGTATATTCTGTATACCTAATATTATAG	MQIPFYGFLNPRGELLVYSVYLIL*	24
YGR038C-B.mrna:chrVII:-|117|9642:1971:2043|uORF|ATG	YGR038C-B	NA	uORF	0	no detection	chrVII	-	569462	569534	ATGCTTCATATGGTAACCAACCATATTACAAGTCACAAATTGGTAACATTTTCCTACTCAACGGAAAAGTGA	MLHMVTNHITSHKLVTFSYSTEK*	23
YGR038C-B.mrna:chrVII:-|149|9642:2572:2578|uORF|ATG	YGR038C-B	NA	uORF	0	no detection	chrVII	-	568927	568933	ATGTAA	M*	1
YGR038C-B.mrna:chrVII:-|224|9642:4006:4018|uORF|CTG	YGR038C-B	NA	uORF	0	no detection	chrVII	-	567487	567499	CTGTATACCTAA	MYT*	3
YGR038C-B.mrna:chrVII:-|166|9642:2988:3099|uORF|ATG	YGR038C-B	NA	uORF	1.13158	background	chrVII	-	568406	568517	ATGAATGACAAACTGAAGAGTATATCGGCCCACGAATTTCATCAAAATCTATCCATTTTTAGTTTTATAGATCTCTCTTATACTGTATATGAAGATCTGTTATTCTCGTGA	MNDKLKSISAHEFHQNLSIFSFIDLSYTVYEDLLFS*	36
YGR038C-B.mrna:chrVII:-|92|9642:1452:1473|uORF|ATG	YGR038C-B	NA	uORF	0	no detection	chrVII	-	570032	570053	ATGCAAATAAGAAAATCATAA	MQIRKS*	6
YGR038C-B.mrna:chrVII:-|514|9642:9589:9601|dORF|CTG	YGR038C-B	NA	dORF	0	no detection	chrVII	-	561903	561915	CTGTATACCTAA	MYT*	3
YGR038C-B.mrna:chrVII:-|151|9642:2605:2713|uORF|ATG	YGR038C-B	NA	uORF	0	no detection	chrVII	-	568792	568900	ATGATGATAATAATATTTATAGAATTGTGTAGAATTGCAGATTCCCTTTTATGGATTCCTAAATCCTCGAGGAGAACTTCTAGTATATCTACATACCTAATATTATAG	MMIIIFIELCRIADSLLWIPKSSRRTSSISTYLIL*	35
YGR038C-B.mrna:chrVII:-|12|9642:204:213|uORF|TTG	YGR038C-B	NA	uORF	0	no detection	chrVII	-	571292	571301	TTGATTTGA	MI*	2
YGR038C-B.mrna:chrVII:-|47|9642:789:801|uORF|TTG	YGR038C-B	NA	uORF	0	no detection	chrVII	-	570704	570716	TTGCAGCAATAA	MQQ*	3
YGR038C-B.mrna:chrVII:-|14|9642:234:348|uORF|ATG	YGR038C-B	NA	uORF	0	no detection	chrVII	-	571157	571271	ATGGACTTGAAAACATCAAAACTACACGTTTGGGTGGTACGGAGGAACCATATATTCAACGAAATAGTGATACAAATATCAAATACAGGACTACAAATAGTACGCCCTCAATAG	MDLKTSKLHVWVVRRNHIFNEIVIQISNTGLQIVRPQ*	37
YGR038C-B.mrna:chrVII:-|202|9642:3587:3593|uORF|ATG	YGR038C-B	NA	uORF	0	no detection	chrVII	-	567912	567918	ATGTAA	M*	1
YGR038C-B.mrna:chrVII:-|178|9642:3284:3428|uORF|TTG	YGR038C-B	NA	uORF	0.0671095	background	chrVII	-	568077	568221	TTGCCAGACTTACTACAATTTGTTACACAGAATGCTACTTATCCTGTAGATTACATAATGTTAAAATTGTGTTATGTTGGCACCAACCAATCATGTCACGTAGTGAATTTACTTATCCAAATATTAAAGGAAATTCAGACTTGA	MPDLLQFVTQNATYPVDYIMLKLCYVGTNQSCHVVNLLIQILKEIQT*	47
YGR038C-B.mrna:chrVII:-|122|9642:2074:2116|uORF|ATG	YGR038C-B	NA	uORF	0	no detection	chrVII	-	569389	569431	ATGCACTTCAACTACAGAAGCAGAAATACACGCAGTCAGTGA	MHFNYRSRNTRSQ*	13
YGR038C-B.mrna:chrVII:-|116|9642:1918:1951|uORF|ATG	YGR038C-B	NA	uORF	0	no detection	chrVII	-	569554	569587	ATGGCACAAAAACAAACCTACCAAGCCAGATAA	MAQKQTYQAR*	10
YGR038C-B.mrna:chrVII:-|75|9642:1254:1275|uORF|ATG	YGR038C-B	NA	uORF	0	no detection	chrVII	-	570230	570251	ATGATAAATTACTACGTTTGA	MINYYV*	6
YGR038C-B.mrna:chrVII:-|49|9642:843:930|uORF|ATG	YGR038C-B	NA	uORF	0	no detection	chrVII	-	570575	570662	ATGATGAAGCAATTACATATAATAAAGACAACAAAGAAAAAGACAGATATGTTGAAGCTTATCATAAAGAAATTAGCCAACTATTGA	MMKQLHIIKTTKKKTDMLKLIIKKLANY*	28
YGR038C-B.mrna:chrVII:-|157|9642:2724:2841|uORF|ATG	YGR038C-B	NA	uORF	0	no detection	chrVII	-	568664	568781	ATGGAATCCCAACAATTACATCAAAATCCACATTCTCTTCAAATACAAGGACTGCAATTATACAATATTAATATAAATCTACATATAGTTATTTTTTTATTTCCTTTCGTAATATGA	MESQQLHQNPHSLQIQGLQLYNININLHIVIFLFPFVI*	38
YGR038C-B.mrna:chrVII:-|156|9642:2655:2667|uORF|ATG	YGR038C-B	NA	uORF	0	no detection	chrVII	-	568838	568850	ATGGATTCCTAA	MDS*	3
YGR038C-B.mrna:chrVII:-|513|9642:9550:9562|dORF|ATG	YGR038C-B	NA	dORF	0	no detection	chrVII	-	561942	561954	ATGGATTCCTAA	MDS*	3
YGR038C-B.mrna:chrVII:-|56|9642:960:978|uORF|ATG	YGR038C-B	NA	uORF	0	no detection	chrVII	-	570527	570545	ATGATAGAAATGACATAG	MIEMT*	5
YGR038W.mrna:chrVII:+|75|1134:1078:1105|dORF|ATG	YGR038W	ORM1	dORF	0	no detection	chrVII	+	561470	561497	ATGAAAAAGAATGTGAACAAAAATTGA	MKKNVNKN*	8
YGR038W.mrna:chrVII:+|69|1134:976:1027|dORF|TTG	YGR038W	ORM1	dORF	0.151755	background	chrVII	+	561368	561419	TTGTATCTAGATGTTTTTGCTATATTTATATTTTCTGGGCCAAATCACTAA	MYLDVFAIFIFSGPNH*	16
YGR038W.mrna:chrVII:+|70|1134:986:1082|dORF|ATG	YGR038W	ORM1	dORF	0.302255	translated	chrVII	+	561378	561474	ATGTTTTTGCTATATTTATATTTTCTGGGCCAAATCACTAACGCTTTGAAATTTCAAAAGCCAACAACGGATTTCGGACTTCATTTATGTAAATGA	MFLLYLYFLGQITNALKFQKPTTDFGLHLCK*	31
YGR038W.mrna:chrVII:+|76|1134:1088:1094|dORF|ATG	YGR038W	ORM1	dORF	0	no detection	chrVII	+	561480	561486	ATGTGA	M*	1
YGR038W.mrna:chrVII:+|68|1134:954:1035|odORF|TTG	YGR038W	ORM1	odORF	0.382199	background	chrVII	+	561346	561427	TTGAACATAGTTTATTTCAATCTTGTATCTAGATGTTTTTGCTATATTTATATTTTCTGGGCCAAATCACTAACGCTTTGA	MNIVYFNLVSRCFCYIYIFWAKSLTL*	26
YGR038W.mrna:chrVII:+|8|1134:172:286|uORF|TTG	YGR038W	ORM1	uORF	15.8386	translated	chrVII	+	560564	560678	TTGCTTGATATTCCCTTTTTGAATTTCCCTAACTACCTTTTGTTGTTTACCACATATTCTCTAAAAAGCAGAGTTATTCTTATTTTGTATTTCATTGCATTTTTATCCATTTAG	MLDIPFLNFPNYLLLFTTYSLKSRVILILYFIAFLSI*	37
YGR038W.mrna:chrVII:+|1|1134:50:194|uORF|GTG	YGR038W	ORM1	uORF	2.28551	background	chrVII	+	560442	560586	GTGAAATGCCTATGTTTTCACTTTAAGACCTTAGAAAACTATCATGAGATCTCGCCTTCAGATGCAGATATTTCAGTGGATTCACGAAACAAGAAAAATTCACTGATCGATAACATCTTCCTTTGCTTGATATTCCCTTTTTGA	VKCLCFHFKTLENYHEISPSDADISVDSRNKKNSLIDNIFLCLIFPF*	47
YGR038W.mrna:chrVII:+|14|1134:266:290|ouORF|TTG	YGR038W	ORM1	ouORF	4.1306	background	chrVII	+	560658	560682	TTGCATTTTTATCCATTTAGTTAA	MHFYPFS*	7
YGR038W.mrna:chrVII:+|74|1134:1072:1078|dORF|ATG	YGR038W	ORM1	dORF	0	no detection	chrVII	+	561464	561470	ATGTAA	M*	1
YGR038W.mrna:chrVII:+|4|1134:93:156|uORF|ATG	YGR038W	ORM1	uORF	1.38247	background	chrVII	+	560485	560548	ATGAGATCTCGCCTTCAGATGCAGATATTTCAGTGGATTCACGAAACAAGAAAAATTCACTGA	MRSRLQMQIFQWIHETRKIH*	20
YGR038W.mrna:chrVII:+|2|1134:55:76|uORF|ATG	YGR038W	ORM1	uORF	5.6148	background	chrVII	+	560447	560468	ATGCCTATGTTTTCACTTTAA	MPMFSL*	6
YGR039W.mrna:chrVII:+|1|655:15:33|uORF|TTG	YGR039W	YGR039W	uORF	0	no detection	chrVII	+	574756	574774	TTGAAAAGTAAATACTAA	MKSKY*	5
YGR039W.mrna:chrVII:+|3|655:105:168|ouORF|ATG	YGR039W	YGR039W	ouORF	3.71508	translated	chrVII	+	574846	574909	ATGAGTATATTACTATTTCCCCTTGGTGAAAGAAATGAAAGATGTTATTTTTTACCGGCTTAG	MSILLFPLGERNERCYFLPA*	20
YGR039W.mrna:chrVII:+|25|655:454:592|odORF|TTG	YGR039W	YGR039W	odORF	4.72312	translated	chrVII	+	575195	575333	TTGAACAGTTACATATTGTGCTTTGCAGTCGTTAAATTTCCCGAACTGTTTTCGTATTTTTTTTTCTTTTCCTCTTTTCCACTGGATCAGATCAAAAGCCGACTAAAAATTTGGCAATTTAAAGAAAGCATCTTTTAA	MNSYILCFAVVKFPELFSYFFFFSSFPLDQIKSRLKIWQFKESIF*	45
YGR039W.mrna:chrVII:+|6|655:139:223|ouORF|ATG	YGR039W	YGR039W	ouORF	1.19719	background	chrVII	+	574880	574964	ATGAAAGATGTTATTTTTTACCGGCTTAGTAATACTGAGCTACTTACTTGGGGGAAAGAAAGATTGGCTACTTATTATGTATGA	MKDVIFYRLSNTELLTWGKERLATYYV*	27
YGR039W.mrna:chrVII:+|2|655:76:109|uORF|TTG	YGR039W	YGR039W	uORF	0.468535	background	chrVII	+	574817	574850	TTGACAGATTACGAGAGTCCAGCCAAAATATGA	MTDYESPAKI*	10
YGR040W.mrna:chrVII:+|74|2287:1389:1395|dORF|ATG	YGR040W	KSS1	dORF	0	no detection	chrVII	+	576587	576593	ATGTAA	M*	1
YGR040W.mrna:chrVII:+|1|2287:12:135|uORF|TTG	YGR040W	KSS1	uORF	4.87221	translated	chrVII	+	575210	575333	TTGTGCTTTGCAGTCGTTAAATTTCCCGAACTGTTTTCGTATTTTTTTTTCTTTTCCTCTTTTCCACTGGATCAGATCAAAAGCCGACTAAAAATTTGGCAATTTAAAGAAAGCATCTTTTAA	MCFAVVKFPELFSYFFFFSSFPLDQIKSRLKIWQFKESIF*	40
YGR040W.mrna:chrVII:+|72|2287:1372:1399|dORF|GTG	YGR040W	KSS1	dORF	0	no detection	chrVII	+	576570	576597	GTGGTCTGTAGGTCAATATGTAAGTAA	VVCRSICK*	8
YGR040W.mrna:chrVII:+|3|2287:19:103|uORF|TTG	YGR040W	KSS1	uORF	1.86657	background	chrVII	+	575217	575301	TTGCAGTCGTTAAATTTCCCGAACTGTTTTCGTATTTTTTTTTCTTTTCCTCTTTTCCACTGGATCAGATCAAAAGCCGACTAA	MQSLNFPNCFRIFFSFPLFHWIRSKAD*	27
YGR040W.mrna:chrVII:+|87|2287:1574:1601|dORF|GTG	YGR040W	KSS1	dORF	0	no detection	chrVII	+	576772	576799	GTGCTTGGAGAGCTGACGCGACTGTAA	VLGELTRL*	8
YGR040W.mrna:chrVII:+|6|2287:107:119|uORF|TTG	YGR040W	KSS1	uORF	1.4543	background	chrVII	+	575305	575317	TTGGCAATTTAA	MAI*	3
YGR040W.mrna:chrVII:+|2|2287:14:32|uORF|GTG	YGR040W	KSS1	uORF	0.43137	background	chrVII	+	575212	575230	GTGCTTTGCAGTCGTTAA	VLCSR*	5
YGR040W.mrna:chrVII:+|92|2287:1649:1700|dORF|ATG	YGR040W	KSS1	dORF	0	no detection	chrVII	+	576847	576898	ATGGGCTCCCAAGTAAGTCTTGGCATTGTGCTTTCTATTCTTAAGTATTAA	MGSQVSLGIVLSILKY*	16
YGR040W.mrna:chrVII:+|70|2287:1362:1383|dORF|GTG	YGR040W	KSS1	dORF	0	no detection	chrVII	+	576560	576581	GTGACACGTTGTGGTCTGTAG	VTRCGL*	6
YGR040W.mrna:chrVII:+|75|2287:1416:1590|dORF|ATG	YGR040W	KSS1	dORF	0	no detection	chrVII	+	576614	576788	ATGCACGATGCATGCCAATGGAAAAATGCAAGGAACGAAATGGCGCCACGGCAACAAGTTTTTTTTTTTCGCCAGCAGAAGTACACGAAATGCGGCTTCATGAGCCTCTTCACTGCTTTGCCTAAACGGGAAATGCAGAGAAAAACCAGCCATCGCGTGTGCTTGGAGAGCTGA	MHDACQWKNARNEMAPRQQVFFFRQQKYTKCGFMSLFTALPKREMQRKTSHRVCLES*	57
YGR040W.mrna:chrVII:+|69|2287:1323:1338|dORF|CTG	YGR040W	KSS1	dORF	0	no detection	chrVII	+	576521	576536	CTGCCATACTTCTAA	MPYF*	4
YGR040W.mrna:chrVII:+|76|2287:1423:1519|dORF|ATG	YGR040W	KSS1	dORF	0	no detection	chrVII	+	576621	576717	ATGCATGCCAATGGAAAAATGCAAGGAACGAAATGGCGCCACGGCAACAAGTTTTTTTTTTTCGCCAGCAGAAGTACACGAAATGCGGCTTCATGA	MHANGKMQGTKWRHGNKFFFFASRSTRNAAS*	31
YGR040W.mrna:chrVII:+|93|2287:1668:1704|dORF|TTG	YGR040W	KSS1	dORF	0	no detection	chrVII	+	576866	576902	TTGGCATTGTGCTTTCTATTCTTAAGTATTAAGTAG	MALCFLFLSIK*	11
YGR041W.mrna:chrVII:+|3|2971:65:236|uORF|TTG	YGR041W	BUD9	uORF	0.0791209	translated	chrVII	+	576568	576739	TTGTGGTCTGTAGGTCAATATGTAAGTAAGAAACTTCAACTCACATATGCACGATGCATGCCAATGGAAAAATGCAAGGAACGAAATGGCGCCACGGCAACAAGTTTTTTTTTTTCGCCAGCAGAAGTACACGAAATGCGGCTTCATGAGCCTCTTCACTGCTTTGCCTAA	MWSVGQYVSKKLQLTYARCMPMEKCKERNGATATSFFFSPAEVHEMRLHEPLHCFA*	56
YGR041W.mrna:chrVII:+|38|2971:623:662|uORF|TTG	YGR041W	BUD9	uORF	0.594902	background	chrVII	+	577126	577165	TTGACACGTAGAAGGACTCCATTATTTTTTTCATTCTAG	MTRRRTPLFFSF*	12
YGR041W.mrna:chrVII:+|8|2971:118:214|uORF|ATG	YGR041W	BUD9	uORF	0	no detection	chrVII	+	576621	576717	ATGCATGCCAATGGAAAAATGCAAGGAACGAAATGGCGCCACGGCAACAAGTTTTTTTTTTTCGCCAGCAGAAGTACACGAAATGCGGCTTCATGA	MHANGKMQGTKWRHGNKFFFFASRSTRNAAS*	31
YGR041W.mrna:chrVII:+|139|2971:2708:2714|dORF|ATG	YGR041W	BUD9	dORF	0	no detection	chrVII	+	579211	579217	ATGTAA	M*	1
YGR041W.mrna:chrVII:+|44|2971:798:855|uORF|TTG	YGR041W	BUD9	uORF	4.54521	background	chrVII	+	577301	577358	TTGCCTTACTTTTATCTCCAGCTTCCCCTCGATTTTATTTTTCAATTTGATTTCTAA	MPYFYLQLPLDFIFQFDF*	18
YGR041W.mrna:chrVII:+|29|2971:411:435|uORF|CTG	YGR041W	BUD9	uORF	0	background	chrVII	+	576914	576938	CTGGGTTTGTTTATTCCTGGCTAG	MGLFIPG*	7
YGR041W.mrna:chrVII:+|135|2971:2631:2676|dORF|ATG	YGR041W	BUD9	dORF	0	no detection	chrVII	+	579134	579179	ATGCTGGACTTACTCGTCGAAGATTTCCTGCTACTCTCTATATAA	MLDLLVEDFLLLSI*	14
YGR041W.mrna:chrVII:+|145|2971:2882:2888|dORF|ATG	YGR041W	BUD9	dORF	0	no detection	chrVII	+	579385	579391	ATGTGA	M*	1
YGR041W.mrna:chrVII:+|143|2971:2825:2837|dORF|TTG	YGR041W	BUD9	dORF	0	no detection	chrVII	+	579328	579340	TTGCTCTTATAA	MLL*	3
YGR041W.mrna:chrVII:+|141|2971:2777:2786|dORF|TTG	YGR041W	BUD9	dORF	0	no detection	chrVII	+	579280	579289	TTGGAATAG	ME*	2
YGR041W.mrna:chrVII:+|6|2971:84:90|uORF|ATG	YGR041W	BUD9	uORF	0	no detection	chrVII	+	576587	576593	ATGTAA	M*	1
YGR041W.mrna:chrVII:+|142|2971:2814:2901|dORF|ATG	YGR041W	BUD9	dORF	0	no detection	chrVII	+	579317	579404	ATGCATGTTATTTGCTCTTATAATTGGTCTCTATTTAGGGAAAAAAGTCGGTTTGAGAGCTTCTCGCGATGTGAAATCTCAATTTGA	MHVICSYNWSLFREKSRFESFSRCEISI*	28
YGR041W.mrna:chrVII:+|19|2971:269:296|uORF|GTG	YGR041W	BUD9	uORF	0	no detection	chrVII	+	576772	576799	GTGCTTGGAGAGCTGACGCGACTGTAA	VLGELTRL*	8
YGR041W.mrna:chrVII:+|25|2971:363:399|uORF|TTG	YGR041W	BUD9	uORF	0	no detection	chrVII	+	576866	576902	TTGGCATTGTGCTTTCTATTCTTAAGTATTAAGTAG	MALCFLFLSIK*	11
YGR041W.mrna:chrVII:+|4|2971:67:94|uORF|GTG	YGR041W	BUD9	uORF	0	no detection	chrVII	+	576570	576597	GTGGTCTGTAGGTCAATATGTAAGTAA	VVCRSICK*	8
YGR041W.mrna:chrVII:+|32|2971:435:456|uORF|ATG	YGR041W	BUD9	uORF	2.48609	translated	chrVII	+	576938	576959	ATGTTCGCATTCGTTTTCTAG	MFAFVF*	6
YGR041W.mrna:chrVII:+|47|2971:978:987|ouORF|ATG	YGR041W	BUD9	ouORF	5.12272	background	chrVII	+	577481	577490	ATGAAATGA	MK*	2
YGR041W.mrna:chrVII:+|140|2971:2720:2735|dORF|ATG	YGR041W	BUD9	dORF	0	no detection	chrVII	+	579223	579238	ATGGTAGCCTCCTGA	MVAS*	4
YGR041W.mrna:chrVII:+|1|2971:18:33|uORF|CTG	YGR041W	BUD9	uORF	0	no detection	chrVII	+	576521	576536	CTGCCATACTTCTAA	MPYF*	4
YGR041W.mrna:chrVII:+|39|2971:676:682|uORF|TTG	YGR041W	BUD9	uORF	0.643994	background	chrVII	+	577179	577185	TTGTAA	M*	1
YGR041W.mrna:chrVII:+|42|2971:777:795|uORF|TTG	YGR041W	BUD9	uORF	21.0555	translated	chrVII	+	577280	577298	TTGCAACTATTTATCTGA	MQLFI*	5
YGR041W.mrna:chrVII:+|138|2971:2686:2695|dORF|ATG	YGR041W	BUD9	dORF	0	no detection	chrVII	+	579189	579198	ATGTTATAG	ML*	2
YGR041W.mrna:chrVII:+|144|2971:2837:2852|dORF|TTG	YGR041W	BUD9	dORF	0	no detection	chrVII	+	579340	579355	TTGGTCTCTATTTAG	MVSI*	4
YGR041W.mrna:chrVII:+|24|2971:344:395|uORF|ATG	YGR041W	BUD9	uORF	0	no detection	chrVII	+	576847	576898	ATGGGCTCCCAAGTAAGTCTTGGCATTGTGCTTTCTATTCTTAAGTATTAA	MGSQVSLGIVLSILKY*	16
YGR041W.mrna:chrVII:+|43|2971:791:848|uORF|CTG	YGR041W	BUD9	uORF	5.56316	background	chrVII	+	577294	577351	CTGACATTTGCCTTACTTTTATCTCCAGCTTCCCCTCGATTTTATTTTTCAATTTGA	MTFALLLSPASPRFYFSI*	18
YGR041W.mrna:chrVII:+|33|2971:456:588|uORF|TTG	YGR041W	BUD9	uORF	0.322539	background	chrVII	+	576959	577091	TTGACCATATTTACCAAATATTCACAACTAATACCCAGCCAAGGTAGTCTAAAAGCTAATTTCTCTAAAAGGGAGAAAGTTGGTGATTTTTTATCTCGCATTATTATATATGCAAGAATAGTTAAGGTATAG	MTIFTKYSQLIPSQGSLKANFSKREKVGDFLSRIIIYARIVKV*	43
YGR041W.mrna:chrVII:+|36|2971:565:577|uORF|ATG	YGR041W	BUD9	uORF	3.22319	background	chrVII	+	577068	577080	ATGCAAGAATAG	MQE*	3
YGR041W.mrna:chrVII:+|37|2971:607:634|uORF|TTG	YGR041W	BUD9	uORF	0.715548	background	chrVII	+	577110	577137	TTGCCACATACGTACATTGACACGTAG	MPHTYIDT*	8
YGR041W.mrna:chrVII:+|2|2971:57:78|uORF|GTG	YGR041W	BUD9	uORF	0	no detection	chrVII	+	576560	576581	GTGACACGTTGTGGTCTGTAG	VTRCGL*	6
YGR041W.mrna:chrVII:+|15|2971:223:388|uORF|CTG	YGR041W	BUD9	uORF	0.0820449	background	chrVII	+	576726	576891	CTGCTTTGCCTAAACGGGAAATGCAGAGAAAAACCAGCCATCGCGTGTGCTTGGAGAGCTGACGCGACTGTAATCAAAGAGGCGATATCAACACCTTTTATCCAGCACTATTCAACAGTGAATGGGCTCCCAAGTAAGTCTTGGCATTGTGCTTTCTATTCTTAA	MLCLNGKCREKPAIACAWRADATVIKEAISTPFIQHYSTVNGLPSKSWHCAFYS*	54
YGR041W.mrna:chrVII:+|45|2971:844:895|uORF|TTG	YGR041W	BUD9	uORF	5.72287	translated	chrVII	+	577347	577398	TTGATTTCTAAAGCTTTTTGCTTAGGCATACCAAACCATCCACTCATTTAA	MISKAFCLGIPNHPLI*	16
YGR041W.mrna:chrVII:+|40|2971:704:722|uORF|TTG	YGR041W	BUD9	uORF	3.44043	background	chrVII	+	577207	577225	TTGTCCTCCATTTCTTAA	MSSIS*	5
YGR041W.mrna:chrVII:+|31|2971:427:460|uORF|CTG	YGR041W	BUD9	uORF	0.411982	background	chrVII	+	576930	576963	CTGGCTAGATGTTCGCATTCGTTTTCTAGTTGA	MARCSHSFSS*	10
YGR041W.mrna:chrVII:+|28|2971:404:503|uORF|TTG	YGR041W	BUD9	uORF	0.430052	background	chrVII	+	576907	577006	TTGTTTACTGGGTTTGTTTATTCCTGGCTAGATGTTCGCATTCGTTTTCTAGTTGACCATATTTACCAAATATTCACAACTAATACCCAGCCAAGGTAG	MFTGFVYSWLDVRIRFLVDHIYQIFTTNTQPR*	32
YGR041W.mrna:chrVII:+|7|2971:111:285|uORF|ATG	YGR041W	BUD9	uORF	0	no detection	chrVII	+	576614	576788	ATGCACGATGCATGCCAATGGAAAAATGCAAGGAACGAAATGGCGCCACGGCAACAAGTTTTTTTTTTTCGCCAGCAGAAGTACACGAAATGCGGCTTCATGAGCCTCTTCACTGCTTTGCCTAAACGGGAAATGCAGAGAAAAACCAGCCATCGCGTGTGCTTGGAGAGCTGA	MHDACQWKNARNEMAPRQQVFFFRQQKYTKCGFMSLFTALPKREMQRKTSHRVCLES*	57
YGR042W.mrna:chrVII:+|11|1322:199:211|uORF|TTG	YGR042W	YGR042W	uORF	0	no detection	chrVII	+	579328	579340	TTGCTCTTATAA	MLL*	3
YGR042W.mrna:chrVII:+|58|1322:1158:1302|odORF|TTG	YGR042W	YGR042W	odORF	0.107373	background	chrVII	+	580287	580431	TTGATTATACGTCAGAATTTTAATGAATATATAAGTCTGTACACTATGCTATGCACATATACTCAAACAAATTCAATACTAAGTACCGAAAAGGAAAGTGGTATATATATATTTATATATATAAGTAGGTACCTCTACTCTTAA	MIIRQNFNEYISLYTMLCTYTQTNSILSTEKESGIYIFIYISRYLYS*	47
YGR042W.mrna:chrVII:+|9|1322:188:275|uORF|ATG	YGR042W	YGR042W	uORF	0	no detection	chrVII	+	579317	579404	ATGCATGTTATTTGCTCTTATAATTGGTCTCTATTTAGGGAAAAAAGTCGGTTTGAGAGCTTCTCGCGATGTGAAATCTCAATTTGA	MHVICSYNWSLFREKSRFESFSRCEISI*	28
YGR042W.mrna:chrVII:+|63|1322:1255:1282|dORF|GTG	YGR042W	YGR042W	dORF	0	no detection	chrVII	+	580384	580411	GTGGTATATATATATTTATATATATAA	VVYIYLYI*	8
YGR042W.mrna:chrVII:+|52|1322:1004:1181|odORF|ATG	YGR042W	YGR042W	odORF	0.863247	background	chrVII	+	580133	580310	ATGATAATATTGCGCAAGGTAATTACGCCACGATTACCGAAGAAGCTAAAGTCAGAGACGGTTCCGACAGAAAGAAAGATATGGCGAACCTATCCAAAAGTGGTAAAAGGAGAGTGGGCGGGATACGAAGAATTGTTCACGAACCCCTCGGAATTTGATTATACGTCAGAATTTTAA	MIILRKVITPRLPKKLKSETVPTERKIWRTYPKVVKGEWAGYEELFTNPSEFDYTSEF*	58
YGR042W.mrna:chrVII:+|59|1322:1180:1192|dORF|ATG	YGR042W	YGR042W	dORF	0	no detection	chrVII	+	580309	580321	ATGAATATATAA	MNI*	3
YGR042W.mrna:chrVII:+|16|1322:271:340|uORF|TTG	YGR042W	YGR042W	uORF	0.280277	background	chrVII	+	579400	579469	TTGAACTGCACGCCAAAGCTAGCCCATTTCACGAACACCAGAAAGAAGAAATCCCCAAGGATCGCATGA	MNCTPKLAHFTNTRKKKSPRIA*	22
YGR042W.mrna:chrVII:+|14|1322:256:262|uORF|ATG	YGR042W	YGR042W	uORF	0	no detection	chrVII	+	579385	579391	ATGTGA	M*	1
YGR042W.mrna:chrVII:+|8|1322:151:160|uORF|TTG	YGR042W	YGR042W	uORF	0	no detection	chrVII	+	579280	579289	TTGGAATAG	ME*	2
YGR042W.mrna:chrVII:+|1|1322:5:50|uORF|ATG	YGR042W	YGR042W	uORF	0	no detection	chrVII	+	579134	579179	ATGCTGGACTTACTCGTCGAAGATTTCCTGCTACTCTCTATATAA	MLDLLVEDFLLLSI*	14
YGR042W.mrna:chrVII:+|12|1322:211:226|uORF|TTG	YGR042W	YGR042W	uORF	0	no detection	chrVII	+	579340	579355	TTGGTCTCTATTTAG	MVSI*	4
YGR042W.mrna:chrVII:+|62|1322:1208:1286|dORF|ATG	YGR042W	YGR042W	dORF	0	no detection	chrVII	+	580337	580415	ATGCACATATACTCAAACAAATTCAATACTAAGTACCGAAAAGGAAAGTGGTATATATATATTTATATATATAAGTAG	MHIYSNKFNTKYRKGKWYIYIYIYK*	25
YGR042W.mrna:chrVII:+|4|1322:60:69|uORF|ATG	YGR042W	YGR042W	uORF	0	no detection	chrVII	+	579189	579198	ATGTTATAG	ML*	2
YGR042W.mrna:chrVII:+|6|1322:94:109|uORF|ATG	YGR042W	YGR042W	uORF	0	no detection	chrVII	+	579223	579238	ATGGTAGCCTCCTGA	MVAS*	4
YGR042W.mrna:chrVII:+|10|1322:192:366|ouORF|ATG	YGR042W	YGR042W	ouORF	1.87791	background	chrVII	+	579321	579495	ATGTTATTTGCTCTTATAATTGGTCTCTATTTAGGGAAAAAAGTCGGTTTGAGAGCTTCTCGCGATGTGAAATCTCAATTTGAACTGCACGCCAAAGCTAGCCCATTTCACGAACACCAGAAAGAAGAAATCCCCAAGGATCGCATGACAGAGTATGCTCTCTCATATCGTTGA	MLFALIIGLYLGKKVGLRASRDVKSQFELHAKASPFHEHQKEEIPKDRMTEYALSYR*	57
YGR042W.mrna:chrVII:+|5|1322:82:88|uORF|ATG	YGR042W	YGR042W	uORF	0	no detection	chrVII	+	579211	579217	ATGTAA	M*	1
YGR043C.mrna:chrVII:-|3|1416:58:139|uORF|ATG	YGR043C	NQM1	uORF	0	no detection	chrVII	-	581486	581567	ATGGGGTGGACAACATATAAAAGAAGAGCAATCTTGCAGCGCAGTCATATTTATGCTAAGTATATCATTATTTCTTGCTAG	MGWTTYKRRAILQRSHIYAKYIIISC*	26
YGR043C.mrna:chrVII:-|85|1416:1352:1403|dORF|GTG	YGR043C	NQM1	dORF	0	no detection	chrVII	-	580222	580273	GTGAACAATTCTTCGTATCCCGCCCACTCTCCTTTTACCACTTTTGGATAG	VNNSSYPAHSPFTTFG*	16
YGR043C.mrna:chrVII:-|71|1416:1126:1198|odORF|ATG	YGR043C	NQM1	odORF	0.669725	background	chrVII	-	580427	580499	ATGGTATCAGAAAATTCTCCGCAGACATTGAAGCACTGTACAAACTGGTTGAAGAAAAAATGTGATCATTAA	MVSENSPQTLKHCTNWLKKKCDH*	23
YGR043C.mrna:chrVII:-|1|1416:21:36|uORF|ATG	YGR043C	NQM1	uORF	0	no detection	chrVII	-	581589	581604	ATGAGGGGAGCATAG	MRGA*	4
YGR043C.mrna:chrVII:-|80|1416:1272:1290|dORF|TTG	YGR043C	NQM1	dORF	0	no detection	chrVII	-	580335	580353	TTGAGTATATGTGCATAG	MSICA*	5
YGR043C.mrna:chrVII:-|82|1416:1282:1327|dORF|GTG	YGR043C	NQM1	dORF	0	no detection	chrVII	-	580298	580343	GTGCATAGCATAGTGTACAGACTTATATATTCATTAAAATTCTGA	VHSIVYRLIYSLKF*	14
YGR043C.mrna:chrVII:-|4|1416:63:78|uORF|GTG	YGR043C	NQM1	uORF	0	no detection	chrVII	-	581547	581562	GTGGACAACATATAA	VDNI*	4
YGR043C.mrna:chrVII:-|7|1416:132:144|uORF|TTG	YGR043C	NQM1	uORF	0	no detection	chrVII	-	581481	581493	TTGCTAGCGTAA	MLA*	3
YGR043C.mrna:chrVII:-|81|1416:1280:1295|dORF|ATG	YGR043C	NQM1	dORF	0	no detection	chrVII	-	580330	580345	ATGTGCATAGCATAG	MCIA*	4
YGR043C.mrna:chrVII:-|77|1416:1187:1226|odORF|GTG	YGR043C	NQM1	odORF	0	no detection	chrVII	-	580399	580438	GTGATCATTAAGAGTAGAGGTACCTACTTATATATATAA	VIIKSRGTYLYI*	12
YGR043C.mrna:chrVII:-|84|1416:1323:1356|dORF|CTG	YGR043C	NQM1	dORF	0	no detection	chrVII	-	580269	580302	CTGACGTATAATCAAATTCCGAGGGGTTCGTGA	MTYNQIPRGS*	10
YGR043C.mrna:chrVII:-|6|1416:110:158|uORF|ATG	YGR043C	NQM1	uORF	0	no detection	chrVII	-	581467	581515	ATGCTAAGTATATCATTATTTCTTGCTAGCGTAAGTCATAAAAAATAG	MLSISLFLASVSHKK*	15
YGR044C.mrna:chrVII:-|52|1212:945:957|dORF|TTG	YGR044C	RME1	dORF	0	no detection	chrVII	-	582977	582989	TTGAGGCATTAA	MRH*	3
YGR044C.mrna:chrVII:-|58|1212:996:1116|dORF|ATG	YGR044C	RME1	dORF	0.241498	background	chrVII	-	582818	582938	ATGAAAGCTACTGTATTTTTTCTTAAAGTAATAAAAATAAAACACAATGATATTAAAGAAAACGCATGCAACTATGGACACTTGCTATGTCGTGAATATGGCACCACGTTGGTTACTTAG	MKATVFFLKVIKIKHNDIKENACNYGHLLCREYGTTLVT*	39
YGR044C.mrna:chrVII:-|1|1212:3:21|uORF|TTG	YGR044C	RME1	uORF	11.3882	background	chrVII	-	583913	583931	TTGTTAATTCTTTACTAG	MLILY*	5
YGR044C.mrna:chrVII:-|57|1212:988:1000|dORF|GTG	YGR044C	RME1	dORF	0	no detection	chrVII	-	582934	582946	GTGCAGGCATGA	VQA*	3
YGR044C.mrna:chrVII:-|53|1212:959:1022|dORF|ATG	YGR044C	RME1	dORF	0.337975	background	chrVII	-	582912	582975	ATGTACCCCATGAAACTCTTGTTAAATTTGTGCAGGCATGAAAGCTACTGTATTTTTTCTTAA	MYPMKLLLNLCRHESYCIFS*	20
YGR044C.mrna:chrVII:-|59|1212:1006:1027|dORF|CTG	YGR044C	RME1	dORF	0	no detection	chrVII	-	582907	582928	CTGTATTTTTTCTTAAAGTAA	MYFFLK*	6
YGR044C.mrna:chrVII:-|61|1212:1061:1091|dORF|ATG	YGR044C	RME1	dORF	0	no detection	chrVII	-	582843	582873	ATGCAACTATGGACACTTGCTATGTCGTGA	MQLWTLAMS*	9
YGR044C.mrna:chrVII:-|60|1212:1042:1120|dORF|ATG	YGR044C	RME1	dORF	0.446288	background	chrVII	-	582814	582892	ATGATATTAAAGAAAACGCATGCAACTATGGACACTTGCTATGTCGTGAATATGGCACCACGTTGGTTACTTAGCTAA	MILKKTHATMDTCYVVNMAPRWLLS*	25
YGR045C.mrna:chrVII:-|2|678:19:31|uORF|TTG	YGR045C	YGR045C	uORF	0	no detection	chrVII	-	584540	584552	TTGGCGATTTAA	MAI*	3
YGR045C.mrna:chrVII:-|3|678:74:95|uORF|CTG	YGR045C	YGR045C	uORF	0	no detection	chrVII	-	584476	584497	CTGTTAACGATCATTTTATAA	MLTIIL*	6
YGR045C.mrna:chrVII:-|15|678:241:274|uORF|ATG	YGR045C	YGR045C	uORF	0	no detection	chrVII	-	584297	584330	ATGCTTCGTCACGTAAAATGGCCGCCGGAGTGA	MLRHVKWPPE*	10
YGR045C.mrna:chrVII:-|5|678:103:109|uORF|GTG	YGR045C	YGR045C	uORF	0	no detection	chrVII	-	584462	584468	GTGTAA	V*	1
YGR045C.mrna:chrVII:-|16|678:258:375|ouORF|ATG	YGR045C	YGR045C	ouORF	0	no detection	chrVII	-	584196	584313	ATGGCCGCCGGAGTGAGATGTCACAGATTACATCAAAAGGTCGGCGTATACTGGATAAGAAAATCCGAACTTTTCCGGTGGGCTTTACCAGCAGAAAAGTGGCCGGGCATGTATTAA	MAAGVRCHRLHQKVGVYWIRKSELFRWALPAEKWPGMY*	38
YGR045C.mrna:chrVII:-|1|678:8:56|uORF|CTG	YGR045C	YGR045C	uORF	0	no detection	chrVII	-	584515	584563	CTGGTACAGCATTGGCGATTTAAGACTTCTCTAGTCCACATTTCTTAA	MVQHWRFKTSLVHIS*	15
YGR045C.mrna:chrVII:-|4|678:101:176|uORF|ATG	YGR045C	YGR045C	uORF	1.54667	translated	chrVII	-	584395	584470	ATGTGTAAATGCAAAAAGTGCTTTCCTCCCTCTTTAGTTTGGACAGGGATAGTGGGTAAACGAGTAGCATTATGA	MCKCKKCFPPSLVWTGIVGKRVAL*	24
YGR045C.mrna:chrVII:-|41|678:634:658|odORF|TTG	YGR045C	YGR045C	odORF	17.4009	translated	chrVII	-	583913	583937	TTGAATTTGTTAATTCTTTACTAG	MNLLILY*	7
YGR045C.mrna:chrVII:-|10|678:172:238|uORF|ATG	YGR045C	YGR045C	uORF	0	no detection	chrVII	-	584333	584399	ATGAGTGCATACATTGCCAGAAAGAAACCGCAAAGCGGCATATCTTTTTTCTTCTTTCTGTTGTAA	MSAYIARKKPQSGISFFFFLL*	21
YGR045C.mrna:chrVII:-|6|678:109:160|uORF|ATG	YGR045C	YGR045C	uORF	0.228126	background	chrVII	-	584411	584462	ATGCAAAAAGTGCTTTCCTCCCTCTTTAGTTTGGACAGGGATAGTGGGTAA	MQKVLSSLFSLDRDSG*	16
YGR045C.mrna:chrVII:-|11|678:176:257|uORF|GTG	YGR045C	YGR045C	uORF	0	no detection	chrVII	-	584314	584395	GTGCATACATTGCCAGAAAGAAACCGCAAAGCGGCATATCTTTTTTCTTCTTTCTGTTGTAAGGGATGCTTCGTCACGTAA	VHTLPERNRKAAYLFSSFCCKGCFVT*	26
YGR046W.mrna:chrVII:+|7|1616:98:146|ouORF|CTG	YGR046W	TAM41	ouORF	11.9597	background	chrVII	+	584886	584934	CTGAAGTTATGTTACGAGTTTCTGAAAATGGTCTACGGTTTCTGCTGA	MKLCYEFLKMVYGFC*	15
YGR046W.mrna:chrVII:+|70|1616:1272:1410|dORF|ATG	YGR046W	TAM41	dORF	0.0982513	background	chrVII	+	586060	586198	ATGTTATCTACACATTATCTTTTATCAAAAATGTTTTATCGTCCTTTCATCTCTTTCGAAGAATCGCTCTATTCACATTCCAAATCTCTGGCGTCGGTCAATATTTATTCATCTTTATTTTTACCTTCTTCTAGATAA	MLSTHYLLSKMFYRPFISFEESLYSHSKSLASVNIYSSLFLPSSR*	45
YGR046W.mrna:chrVII:+|2|1616:37:46|uORF|TTG	YGR046W	TAM41	uORF	2.35744	background	chrVII	+	584825	584834	TTGCTATAG	ML*	2
YGR046W.mrna:chrVII:+|4|1616:61:70|uORF|TTG	YGR046W	TAM41	uORF	0	no detection	chrVII	+	584849	584858	TTGAATTAA	MN*	2
YGR046W.mrna:chrVII:+|76|1616:1454:1517|dORF|ATG	YGR046W	TAM41	dORF	0	no detection	chrVII	+	586242	586305	ATGGAAGGGGGATCATACGTTCCAGTATATGCAATGGATGTCGTACTTACGAACACATTGTAG	MEGGSYVPVYAMDVVLTNTL*	20
YGR046W.mrna:chrVII:+|1|1616:27:57|uORF|TTG	YGR046W	TAM41	uORF	20.3125	translated	chrVII	+	584815	584845	TTGAGAAACGTTGCTATAGGATTGAGCTAA	MRNVAIGLS*	9
YGR046W.mrna:chrVII:+|77|1616:1482:1524|dORF|ATG	YGR046W	TAM41	dORF	0	no detection	chrVII	+	586270	586312	ATGCAATGGATGTCGTACTTACGAACACATTGTAGCATTTGA	MQWMSYLRTHCSI*	13
YGR046W.mrna:chrVII:+|73|1616:1426:1615|dORF|TTG	YGR046W	TAM41	dORF	0	no detection	chrVII	+	586214	586403	TTGGCATTCAAACTGACTTACTTGCATTATGGAAGGGGGATCATACGTTCCAGTATATGCAATGGATGTCGTACTTACGAACACATTGTAGCATTTGAAGGGGTATTTCTATATATTTCTATTATTAAGGGTTATATTACAATTATACTTTATAGTTTAAAATATTTAAACAAGTTCTCAAATACTTAA	MAFKLTYLHYGRGIIRSSICNGCRTYEHIVAFEGVFLYISIIKGYITIILYSLKYLNKFSNT*	62
YGR046W.mrna:chrVII:+|81|1616:1520:1586|dORF|TTG	YGR046W	TAM41	dORF	0	no detection	chrVII	+	586308	586374	TTGAAGGGGTATTTCTATATATTTCTATTATTAAGGGTTATATTACAATTATACTTTATAGTTTAA	MKGYFYIFLLLRVILQLYFIV*	21
YGR047C.mrna:chrVII:-|214|3270:3240:3258|dORF|ATG	YGR047C	TFC4	dORF	0	no detection	chrVII	-	586240	586258	ATGATCCCCCTTCCATAA	MIPLP*	5
YGR047C.mrna:chrVII:-|209|3270:3142:3148|dORF|TTG	YGR047C	TFC4	dORF	0	no detection	chrVII	-	586350	586356	TTGTAA	M*	1
YGR047C.mrna:chrVII:-|207|3270:3103:3142|odORF|TTG	YGR047C	TFC4	odORF	0	no detection	chrVII	-	586356	586395	TTGAGAACTTGTTTAAATATTTTAAACTATAAAGTATAA	MRTCLNILNYKV*	12
YGR047C.mrna:chrVII:-|208|3270:3111:3135|dORF|TTG	YGR047C	TFC4	dORF	0	no detection	chrVII	-	586363	586387	TTGTTTAAATATTTTAAACTATAA	MFKYFKL*	7
YGR047C.mrna:chrVII:-|1|3270:18:30|ouORF|GTG	YGR047C	TFC4	ouORF	6.10005	background	chrVII	-	589468	589480	GTGTATCTGTGA	VYL*	3
YGR047C.mrna:chrVII:-|211|3270:3198:3210|dORF|ATG	YGR047C	TFC4	dORF	0	no detection	chrVII	-	586288	586300	ATGTGTTCGTAA	MCS*	3
YGR047C.mrna:chrVII:-|210|3270:3190:3244|dORF|ATG	YGR047C	TFC4	dORF	0	no detection	chrVII	-	586254	586308	ATGCTACAATGTGTTCGTAAGTACGACATCCATTGCATATACTGGAACGTATGA	MLQCVRKYDIHCIYWNV*	17
YGR048W.mrna:chrVII:+|1|1235:40:52|uORF|GTG	YGR048W	UFD1	uORF	2.09427	background	chrVII	+	589801	589813	GTGATACTGTAA	VIL*	3
YGR048W.mrna:chrVII:+|76|1235:1142:1199|odORF|TTG	YGR048W	UFD1	odORF	0.679245	background	chrVII	+	590903	590960	TTGACTAAAAGATATATACTAGTATACAACAATATAGTGTCTTTGACAGATATATAG	MTKRYILVYNNIVSLTDI*	18
YGR049W.mrna:chrVII:+|41|983:671:716|dORF|GTG	YGR049W	SCM4	dORF	0	no detection	chrVII	+	591889	591934	GTGACACGTTCCCTTCAAACATCACAATTATTTAAGCGAGACTAA	VTRSLQTSQLFKRD*	14
YGR049W.mrna:chrVII:+|45|983:878:956|dORF|GTG	YGR049W	SCM4	dORF	0	no detection	chrVII	+	592096	592174	GTGATTCATTCCCATTTCGCCCGTACACTCTCTGTCTCTGTCTCTGTCCCAAACTTCCCTTCCTATACGTATTCATAA	VIHSHFARTLSVSVSVPNFPSYTYS*	25
YGR049W.mrna:chrVII:+|39|983:642:675|odORF|ATG	YGR049W	SCM4	odORF	38.2974	background	chrVII	+	591860	591893	ATGGATTCAAAGCATGAACGACGAAGCACGTGA	MDSKHERRST*	10
YGR049W.mrna:chrVII:+|44|983:876:882|dORF|ATG	YGR049W	SCM4	dORF	0	no detection	chrVII	+	592094	592100	ATGTGA	M*	1
YGR049W.mrna:chrVII:+|46|983:909:978|dORF|CTG	YGR049W	SCM4	dORF	0	no detection	chrVII	+	592127	592196	CTGTCTCTGTCTCTGTCCCAAACTTCCCTTCCTATACGTATTCATAATCTGCTTAAACGTCAACAGTAG	MSLSLSQTSLPIRIHNLLKRQQ*	22
YGR049W.mrna:chrVII:+|42|983:721:754|dORF|ATG	YGR049W	SCM4	dORF	0	no detection	chrVII	+	591939	591972	ATGTTTAGCGAAAAAAAAGGCCAAAAAAACTAG	MFSEKKGQKN*	10
YGR049W.mrna:chrVII:+|40|983:655:706|odORF|ATG	YGR049W	SCM4	odORF	0.644487	background	chrVII	+	591873	591924	ATGAACGACGAAGCACGTGACACGTTCCCTTCAAACATCACAATTATTTAA	MNDEARDTFPSNITII*	16
YGR049W.mrna:chrVII:+|1|983:15:27|uORF|CTG	YGR049W	SCM4	uORF	6.28329	translated	chrVII	+	591233	591245	CTGATTTTTTAA	MIF*	3
YGR049W.mrna:chrVII:+|43|983:777:801|dORF|TTG	YGR049W	SCM4	dORF	0	no detection	chrVII	+	591995	592019	TTGGCTCTTGTCCACATTGGATAA	MALVHIG*	7
YGR050C.mrna:chrVII:-|27|724:486:492|dORF|GTG	YGR050C	YGR050C	dORF	0	no detection	chrVII	-	592034	592040	GTGTGA	V*	1
YGR050C.mrna:chrVII:-|37|724:619:670|dORF|TTG	YGR050C	YGR050C	dORF	0	background	chrVII	-	591856	591907	TTGAAGGGAACGTGTCACGTGCTTCGTCGTTCATGCTTTGAATCCATCTAG	MKGTCHVLRRSCFESI*	16
YGR050C.mrna:chrVII:-|26|724:484:499|dORF|CTG	YGR050C	YGR050C	dORF	0	no detection	chrVII	-	592027	592042	CTGTGTGAAAAATAA	MCEK*	4
YGR050C.mrna:chrVII:-|23|724:421:475|odORF|ATG	YGR050C	YGR050C	odORF	0.716551	translated	chrVII	-	592051	592105	ATGAATCACATTCTACGTAATTTGTCTTTGACTTTCTTAGAGATACGTATATAA	MNHILRNLSLTFLEIRI*	17
YGR050C.mrna:chrVII:-|34|724:610:616|dORF|TTG	YGR050C	YGR050C	dORF	0	background	chrVII	-	591910	591916	TTGTGA	M*	1
YGR050C.mrna:chrVII:-|30|724:516:558|dORF|GTG	YGR050C	YGR050C	dORF	0	no detection	chrVII	-	591968	592010	GTGGACAAGAGCCAAAAATACTCTGCTTTGTATATTTACTAG	VDKSQKYSALYIY*	13
YGR050C.mrna:chrVII:-|3|724:37:46|uORF|ATG	YGR050C	YGR050C	uORF	0	no detection	chrVII	-	592480	592489	ATGCATTAG	MH*	2
YGR050C.mrna:chrVII:-|36|724:615:660|dORF|ATG	YGR050C	YGR050C	dORF	2.74994	translated	chrVII	-	591866	591911	ATGTTTGAAGGGAACGTGTCACGTGCTTCGTCGTTCATGCTTTGA	MFEGNVSRASSFML*	14
YGR050C.mrna:chrVII:-|29|724:514:583|dORF|ATG	YGR050C	YGR050C	dORF	0	no detection	chrVII	-	591943	592012	ATGTGGACAAGAGCCAAAAATACTCTGCTTTGTATATTTACTAGTTTTTTTGGCCTTTTTTTTCGCTAA	MWTRAKNTLLCIFTSFFGLFFR*	22
YGR050C.mrna:chrVII:-|1|724:5:146|ouORF|CTG	YGR050C	YGR050C	ouORF	0.712078	background	chrVII	-	592380	592521	CTGGGCCAGATCGGTTGCTTCTTCCGATATACATGCATTAGATTAAGCCAAAGTAAAATCAAAAGAAAATTTAGCGGATATGAAAACCAATCTAATCTCCTCGTTTGCTTTCCGACCGCATGTAAGGTTCGGCTTTCTTGA	MGQIGCFFRYTCIRLSQSKIKRKFSGYENQSNLLVCFPTACKVRLS*	46
YGR050C.mrna:chrVII:-|28|724:488:596|dORF|GTG	YGR050C	YGR050C	dORF	0	no detection	chrVII	-	591930	592038	GTGAAAAATAAATATTCTCTTATCCAATGTGGACAAGAGCCAAAAATACTCTGCTTTGTATATTTACTAGTTTTTTTGGCCTTTTTTTTCGCTAAACATATATATTAG	VKNKYSLIQCGQEPKILCFVYLLVFLAFFFAKHIY*	35
YGR051C.mrna:chrVII:-|2|343:13:19|uORF|ATG	YGR051C	YGR051C	uORF	0	no detection	chrVII	-	593230	593236	ATGTAA	M*	1
YGR051C.mrna:chrVII:-|1|343:9:24|ouORF|TTG	YGR051C	YGR051C	ouORF	0	no detection	chrVII	-	593225	593240	TTGTATGTAACATGA	MYVT*	4
YGR052W.mrna:chrVII:+|80|1437:1297:1330|dORF|CTG	YGR052W	FMP48	dORF	0	no detection	chrVII	+	594750	594783	CTGACTTTTTATCCCCTGCTTATCCAATTTTAG	MTFYPLLIQF*	10
YGR052W.mrna:chrVII:+|82|1437:1339:1348|dORF|TTG	YGR052W	FMP48	dORF	0	no detection	chrVII	+	594792	594801	TTGGCATAA	MA*	2
YGR052W.mrna:chrVII:+|76|1437:1227:1296|odORF|TTG	YGR052W	FMP48	odORF	0.36394	background	chrVII	+	594680	594749	TTGCCTAATTCAAGATGGAAAATAAGAAGTAAAAAAGACCTTTTGAAAGTTTCGCCTCATTTTCCTTGA	MPNSRWKIRSKKDLLKVSPHFP*	22
YGR052W.mrna:chrVII:+|1|1437:12:30|uORF|CTG	YGR052W	FMP48	uORF	0	no detection	chrVII	+	593465	593483	CTGACAAAAAGCATATAA	MTKSI*	5
YGR052W.mrna:chrVII:+|77|1437:1241:1259|odORF|ATG	YGR052W	FMP48	odORF	0	no detection	chrVII	+	594694	594712	ATGGAAAATAAGAAGTAA	MENKK*	5
YGR052W.mrna:chrVII:+|79|1437:1292:1301|dORF|TTG	YGR052W	FMP48	dORF	0	no detection	chrVII	+	594745	594754	TTGATCTGA	MI*	2
YGR053C.mrna:chrVII:-|1|1057:7:100|ouORF|CTG	YGR053C	YGR053C	ouORF	0.479486	background	chrVII	-	595827	595920	CTGCAAGCCTCTACGGAAAACGATACATCACAACCAAGGAAAGATAGACAGTTTATATTCATAGATAATAGGGGGAAAGACTTATGTTACTAA	MQASTENDTSQPRKDRQFIFIDNRGKDLCY*	30
YGR053C.mrna:chrVII:-|61|1057:935:965|odORF|ATG	YGR053C	YGR053C	odORF	0	no detection	chrVII	-	594962	594992	ATGTTAATACGATATACAAGAATTAGATAG	MLIRYTRIR*	9
YGR053C.mrna:chrVII:-|62|1057:974:980|dORF|TTG	YGR053C	YGR053C	dORF	0	no detection	chrVII	-	594947	594953	TTGTAA	M*	1
YGR053C.mrna:chrVII:-|63|1057:1016:1040|dORF|TTG	YGR053C	YGR053C	dORF	0	no detection	chrVII	-	594887	594911	TTGCACAGGAGAAAAAAGGAATAA	MHRRKKE*	7
YGR053C.mrna:chrVII:-|58|1057:913:961|odORF|TTG	YGR053C	YGR053C	odORF	0.0405719	background	chrVII	-	594966	595014	TTGCCACTCGCGGTGCATTTGCATGTTAATACGATATACAAGAATTAG	MPLAVHLHVNTIYKN*	15
YGR054W.mrna:chrVII:+|119|2301:2118:2124|dORF|GTG	YGR054W	YGR054W	dORF	0	no detection	chrVII	+	598651	598657	GTGTAA	V*	1
YGR054W.mrna:chrVII:+|117|2301:2102:2144|dORF|ATG	YGR054W	YGR054W	dORF	0.782959	background	chrVII	+	598635	598677	ATGTATCCATACAACTGTGTAAATATTAACAACGTCAAATAA	MYPYNCVNINNVK*	13
YGR054W.mrna:chrVII:+|115|2301:2080:2131|odORF|ATG	YGR054W	YGR054W	odORF	4.21207	background	chrVII	+	598613	598664	ATGAATAAACTAGAAGAAACTGATGTATCCATACAACTGTGTAAATATTAA	MNKLEETDVSIQLCKY*	16
YGR054W.mrna:chrVII:+|125|2301:2261:2276|dORF|TTG	YGR054W	YGR054W	dORF	0	no detection	chrVII	+	598794	598809	TTGATACATACATAA	MIHT*	4
YGR054W.mrna:chrVII:+|1|2301:60:87|uORF|GTG	YGR054W	YGR054W	uORF	6.44037	background	chrVII	+	596593	596620	GTGTTGATTGAGACGTGTTGTGTTTAA	VLIETCCV*	8
YGR054W.mrna:chrVII:+|3|2301:67:109|uORF|TTG	YGR054W	YGR054W	uORF	4.92586	background	chrVII	+	596600	596642	TTGAGACGTGTTGTGTTTAAACTATCCATTGCATCTCGATAA	MRRVVFKLSIASR*	13
YGR054W.mrna:chrVII:+|121|2301:2156:2258|dORF|TTG	YGR054W	YGR054W	dORF	0	no detection	chrVII	+	598689	598791	TTGTTTTTTACTGTTTCCCAGGAGAATTACGCCAACCTCCCCCCTTTCTTTTTTTCCCTTGTTTTATTGTACTTTTCCACATATTTTTTTAACATCAAATAG	MFFTVSQENYANLPPFFFSLVLLYFSTYFFNIK*	33
YGR054W.mrna:chrVII:+|120|2301:2151:2265|dORF|TTG	YGR054W	YGR054W	dORF	0	no detection	chrVII	+	598684	598798	TTGAATTGTTTTTTACTGTTTCCCAGGAGAATTACGCCAACCTCCCCCCTTTCTTTTTTTCCCTTGTTTTATTGTACTTTTCCACATATTTTTTTAACATCAAATAGTAATTGA	MNCFLLFPRRITPTSPLSFFPLFYCTFPHIFLTSNSN*	37
YGR054W.mrna:chrVII:+|4|2301:74:119|uORF|GTG	YGR054W	YGR054W	uORF	19.4417	background	chrVII	+	596607	596652	GTGTTGTGTTTAAACTATCCATTGCATCTCGATAAAAAAACATAG	VLCLNYPLHLDKKT*	14
YGR055W.mrna:chrVII:+|155|1903:1799:1862|dORF|ATG	YGR055W	MUP1	dORF	2.30179	translated	chrVII	+	601185	601248	ATGAACATTCTTATAATTGCATTTTCTTTATACAAAATATATAGGTACCAAACCTCATTATAA	MNILIIAFSLYKIYRYQTSL*	20
YGR055W.mrna:chrVII:+|156|1903:1815:1884|dORF|TTG	YGR055W	MUP1	dORF	0.224334	background	chrVII	+	601201	601270	TTGCATTTTCTTTATACAAAATATATAGGTACCAAACCTCATTATAATTTCTGCCATTTAATAGTTTAA	MHFLYTKYIGTKPHYNFCHLIV*	22
YGR055W.mrna:chrVII:+|153|1903:1732:1843|odORF|GTG	YGR055W	MUP1	odORF	4.21736	background	chrVII	+	601118	601229	GTGAACAAGAAAAATCGCTGTAACCAAAAAGGTACTTACCATCTCATCTCGATTCTTATAATCACGTATGAACATTCTTATAATTGCATTTTCTTTATACAAAATATATAG	VNKKNRCNQKGTYHLISILIITYEHSYNCIFFIQNI*	36
YGR056W.mrna:chrVII:+|1|3039:6:12|uORF|CTG	YGR056W	RSC1	uORF	0	no detection	chrVII	+	601608	601614	CTGTGA	M*	1
YGR056W.mrna:chrVII:+|146|3039:2801:2960|odORF|CTG	YGR056W	RSC1	odORF	0.596631	background	chrVII	+	604403	604562	CTGAATACCTTGCATTCAGATTACGAGAATTTAATAAATTATGACCATGATAAATTCACCACATGTATCTATATATGTTCATGCATATACCATATATATTTTGTTATTCATACGATAGACCTCAATCGTTTTGTTGCCTTTCAAAACGCACAATTGTAA	MNTLHSDYENLINYDHDKFTTCIYICSCIYHIYFVIHTIDLNRFVAFQNAQL*	52
YGR056W.mrna:chrVII:+|2|3039:8:128|ouORF|GTG	YGR056W	RSC1	ouORF	5.48218	background	chrVII	+	601610	601730	GTGAAGTGCCCTAGCTACAAAACAGAGATAAAAAAAATTATATTTCAAGCATGGTGGAGCAAGATAATGGGTTTTTACAGAAGCTACTCAAAACACAATACGATGCTGTCTTCCATTTAA	VKCPSYKTEIKKIIFQAWWSKIMGFYRSYSKHNTMLSSI*	39
YGR056W.mrna:chrVII:+|150|3039:2863:3010|dORF|ATG	YGR056W	RSC1	dORF	0.0658452	background	chrVII	+	604465	604612	ATGTATCTATATATGTTCATGCATATACCATATATATTTTGTTATTCATACGATAGACCTCAATCGTTTTGTTGCCTTTCAAAACGCACAATTGTAAACCTAGCTTACTATTTATCTATCGCGGTCCAGAATGGCTTTCCTTTTTAA	MYLYMFMHIPYIFCYSYDRPQSFCCLSKRTIVNLAYYLSIAVQNGFPF*	48
YGR056W.mrna:chrVII:+|155|3039:2993:3038|dORF|ATG	YGR056W	RSC1	dORF	0	no detection	chrVII	+	604595	604640	ATGGCTTTCCTTTTTAAATTCATCCCAGAAGCCACGTCGGAGTAA	MAFLFKFIPEATSE*	14
YGR056W.mrna:chrVII:+|148|3039:2841:2919|odORF|ATG	YGR056W	RSC1	odORF	0.198325	background	chrVII	+	604443	604521	ATGACCATGATAAATTCACCACATGTATCTATATATGTTCATGCATATACCATATATATTTTGTTATTCATACGATAG	MTMINSPHVSIYVHAYTIYILLFIR*	25
YGR056W.mrna:chrVII:+|3|3039:13:22|uORF|GTG	YGR056W	RSC1	uORF	0	no detection	chrVII	+	601615	601624	GTGCCCTAG	VP*	2
YGR057C.mrna:chrVII:-|60|1242:825:840|dORF|ATG	YGR057C	LST7	dORF	0	no detection	chrVII	-	604738	604753	ATGCTGGTAACCTAA	MLVT*	4
YGR057C.mrna:chrVII:-|57|1242:786:825|odORF|ATG	YGR057C	LST7	odORF	0.792508	background	chrVII	-	604753	604792	ATGAAAATAAATTACCTTGACTCAAATAAACTGAGATAA	MKINYLDSNKLR*	12
YGR057C.mrna:chrVII:-|58|1242:802:820|odORF|TTG	YGR057C	LST7	odORF	0	no detection	chrVII	-	604758	604776	TTGACTCAAATAAACTGA	MTQIN*	5
YGR057C.mrna:chrVII:-|63|1242:859:964|dORF|ATG	YGR057C	LST7	dORF	0	no detection	chrVII	-	604614	604719	ATGGAAAATTGTTGGAACAACCTCCTAGTTCCTTTTATTCTTTCATTTCGATTCGAAATAGTCATCAAGGCCGAATACTTTACTCCGACGTGGCTTCTGGGATGA	MENCWNNLLVPFILSFRFEIVIKAEYFTPTWLLG*	34
YGR057C.mrna:chrVII:-|74|1242:1064:1097|dORF|ATG	YGR057C	LST7	dORF	0	no detection	chrVII	-	604481	604514	ATGAATAACAAAATATATATGGTATATGCATGA	MNNKIYMVYA*	10
YGR057C.mrna:chrVII:-|79|1242:1113:1137|dORF|GTG	YGR057C	LST7	dORF	0	no detection	chrVII	-	604441	604465	GTGGTGAATTTATCATGGTCATAA	VVNLSWS*	7
YGR057C.mrna:chrVII:-|1|1242:52:76|uORF|ATG	YGR057C	LST7	uORF	17.6441	translated	chrVII	-	605502	605526	ATGGTTGATGAAATAGATGCATAG	MVDEIDA*	7
YGR057C.mrna:chrVII:-|77|1242:1093:1120|dORF|ATG	YGR057C	LST7	dORF	0	no detection	chrVII	-	604458	604485	ATGAACATATATAGATACATGTGGTGA	MNIYRYMW*	8
YGR057C.mrna:chrVII:-|3|1242:59:68|uORF|ATG	YGR057C	LST7	uORF	3.85751	background	chrVII	-	605510	605519	ATGAAATAG	MK*	2
YGR057C.mrna:chrVII:-|76|1242:1089:1107|dORF|ATG	YGR057C	LST7	dORF	0	no detection	chrVII	-	604471	604489	ATGCATGAACATATATAG	MHEHI*	5
YGR057C.mrna:chrVII:-|81|1242:1127:1145|dORF|ATG	YGR057C	LST7	dORF	0	no detection	chrVII	-	604433	604451	ATGGTCATAATTTATTAA	MVIIY*	5
YGR057C.mrna:chrVII:-|71|1242:1024:1054|dORF|GTG	YGR057C	LST7	dORF	0	no detection	chrVII	-	604524	604554	GTGCGTTTTGAAAGGCAACAAAACGATTGA	VRFERQQND*	9
YGR057C.mrna:chrVII:-|62|1242:846:1002|dORF|ATG	YGR057C	LST7	dORF	0.0371907	background	chrVII	-	604576	604732	ATGAAATTACGGCATGGAAAATTGTTGGAACAACCTCCTAGTTCCTTTTATTCTTTCATTTCGATTCGAAATAGTCATCAAGGCCGAATACTTTACTCCGACGTGGCTTCTGGGATGAATTTAAAAAGGAAAGCCATTCTGGACCGCGATAGATAA	MKLRHGKLLEQPPSSFYSFISIRNSHQGRILYSDVASGMNLKRKAILDRDR*	51
YGR057C.mrna:chrVII:-|73|1242:1050:1068|dORF|TTG	YGR057C	LST7	dORF	0	no detection	chrVII	-	604510	604528	TTGAGGTCTATCGTATGA	MRSIV*	5
YGR058W.mrna:chrVII:+|1|1545:53:128|uORF|ATG	YGR058W	PEF1	uORF	2.114	background	chrVII	+	606057	606132	ATGGGAATTGCTATTTCACTGAACATGTATGTATACCGTATACCGCATAAAATAACTATAAACCTACACCATTAA	MGIAISLNMYVYRIPHKITINLHH*	24
YGR058W.mrna:chrVII:+|58|1545:1138:1168|odORF|ATG	YGR058W	PEF1	odORF	0	no detection	chrVII	+	607142	607172	ATGAAAACCATTCGTTCTTTCTGGTCGTAA	MKTIRSFWS*	9
YGR058W.mrna:chrVII:+|70|1545:1314:1335|dORF|ATG	YGR058W	PEF1	dORF	0	no detection	chrVII	+	607318	607339	ATGTATTATAAGTGTGTCTGA	MYYKCV*	6
YGR058W.mrna:chrVII:+|67|1545:1255:1267|dORF|ATG	YGR058W	PEF1	dORF	0	no detection	chrVII	+	607259	607271	ATGTTTTGTTAG	MFC*	3
YGR058W.mrna:chrVII:+|60|1545:1194:1206|dORF|ATG	YGR058W	PEF1	dORF	0	no detection	chrVII	+	607198	607210	ATGGCCCGTTAG	MAR*	3
YGR058W.mrna:chrVII:+|72|1545:1327:1387|dORF|GTG	YGR058W	PEF1	dORF	0	no detection	chrVII	+	607331	607391	GTGTCTGACCTCGACTATCATTATAATATTAATTTGAAGTTCTATTTTACATTTATATGA	VSDLDYHYNINLKFYFTFI*	19
YGR058W.mrna:chrVII:+|2|1545:60:75|uORF|TTG	YGR058W	PEF1	uORF	1.15919	background	chrVII	+	606064	606079	TTGCTATTTCACTGA	MLFH*	4
YGR058W.mrna:chrVII:+|71|1545:1325:1364|dORF|GTG	YGR058W	PEF1	dORF	0	no detection	chrVII	+	607329	607368	GTGTGTCTGACCTCGACTATCATTATAATATTAATTTGA	VCLTSTIIIILI*	12
YGR058W.mrna:chrVII:+|62|1545:1214:1253|dORF|TTG	YGR058W	PEF1	dORF	0	no detection	chrVII	+	607218	607257	TTGCTGCATCCTTCCCATGCAAAGTGTCTTCGTATTTAG	MLHPSHAKCLRI*	12
YGR058W.mrna:chrVII:+|5|1545:81:108|uORF|ATG	YGR058W	PEF1	uORF	0.215094	background	chrVII	+	606085	606112	ATGTATACCGTATACCGCATAAAATAA	MYTVYRIK*	8
YGR058W.mrna:chrVII:+|76|1545:1426:1510|dORF|GTG	YGR058W	PEF1	dORF	0	no detection	chrVII	+	607430	607514	GTGTCTTTTAGATTATACATCTTTTTCCCCCCTTTTTTGTTGTTGGTAGTGGAAAGAAAAGGATCAATTAACAGAAATAAATAA	VSFRLYIFFPPFLLLVVERKGSINRNK*	27
YGR058W.mrna:chrVII:+|75|1545:1383:1404|dORF|ATG	YGR058W	PEF1	dORF	0	no detection	chrVII	+	607387	607408	ATGAGTTATTCCATTACATAA	MSYSIT*	6
YGR058W.mrna:chrVII:+|69|1545:1286:1325|dORF|ATG	YGR058W	PEF1	dORF	0	no detection	chrVII	+	607290	607329	ATGACAGACATTTTTTTTTCTTTACTTAATGTATTATAA	MTDIFFSLLNVL*	12
YGR058W.mrna:chrVII:+|64|1545:1230:1290|dORF|ATG	YGR058W	PEF1	dORF	0	no detection	chrVII	+	607234	607294	ATGCAAAGTGTCTTCGTATTTAGTGATGTTTTGTTAGCGACACAAAAGAGACCTCGATGA	MQSVFVFSDVLLATQKRPR*	19
YGR059W.mrna:chrVII:+|97|1649:1592:1625|dORF|TTG	YGR059W	SPR3	dORF	0	no detection	chrVII	+	609144	609177	TTGCTCTACATAATAAAAATACAATTAGGATAG	MLYIIKIQLG*	10
YGR060W.mrna:chrVII:+|74|1328:1053:1062|dORF|ATG	YGR060W	ERG25	dORF	0	no detection	chrVII	+	611549	611558	ATGAAATAA	MK*	2
YGR060W.mrna:chrVII:+|80|1328:1214:1283|dORF|ATG	YGR060W	ERG25	dORF	0.840076	background	chrVII	+	611710	611779	ATGTATACACGTTCATTACCACGTATACATATCCATATATATATATATATATATACATACTATTTATGA	MYTRSLPRIHIHIYIYIYTYYL*	22
YGR060W.mrna:chrVII:+|76|1328:1104:1167|dORF|TTG	YGR060W	ERG25	dORF	0.123065	background	chrVII	+	611600	611663	TTGACCTCCCCTAACTCTTTCTTTTTACCTTCACAATTGTTTATTTTAATATATGATTTTTAA	MTSPNSFFLPSQLFILIYDF*	20
YGR060W.mrna:chrVII:+|73|1328:974:1052|odORF|ATG	YGR060W	ERG25	odORF	18.2441	background	chrVII	+	611470	611548	ATGCTCAAAAGAAGACTAACTAAGAGAAGAAACATACTTCAAAAAAAAAAAAAAGAAAAACAACAAAAAAACGTATAA	MLKRRLTKRRNILQKKKKEKQQKNV*	25
YGR060W.mrna:chrVII:+|82|1328:1313:1322|dORF|ATG	YGR060W	ERG25	dORF	0	no detection	chrVII	+	611809	611818	ATGCTATAA	ML*	2
YGR060W.mrna:chrVII:+|78|1328:1156:1210|dORF|ATG	YGR060W	ERG25	dORF	0	no detection	chrVII	+	611652	611706	ATGATTTTTAAATTAATTCAGGTTAATTCTAAAAACTATATTGCAATCTTTTAA	MIFKLIQVNSKNYIAIF*	17
YGR060W.mrna:chrVII:+|81|1328:1279:1294|dORF|ATG	YGR060W	ERG25	dORF	1.41756	background	chrVII	+	611775	611790	ATGATAAATTTTTAA	MINF*	4
YGR060W.mrna:chrVII:+|75|1328:1100:1118|dORF|TTG	YGR060W	ERG25	dORF	0.215309	background	chrVII	+	611596	611614	TTGTTTGACCTCCCCTAA	MFDLP*	5
YGR061C.mrna:chrVII:-|2|4390:6:21|uORF|ATG	YGR061C	ADE6	uORF	0	no detection	chrVII	-	616152	616167	ATGAGGACTCATTAA	MRTH*	4
YGR061C.mrna:chrVII:-|1|4390:2:29|uORF|TTG	YGR061C	ADE6	uORF	0	no detection	chrVII	-	616144	616171	TTGAATGAGGACTCATTAAACAGATGA	MNEDSLNR*	8
YGR061C.mrna:chrVII:-|344|4390:4322:4337|dORF|TTG	YGR061C	ADE6	dORF	0	no detection	chrVII	-	611836	611851	TTGAATAATAATTAG	MNNN*	4
YGR061C.mrna:chrVII:-|339|4390:4272:4320|odORF|ATG	YGR061C	ADE6	odORF	4.48136	background	chrVII	-	611853	611901	ATGGGTCGGTTGAAAGATTTTTGTAGTTTTTGTATATGTAGTTTTTAA	MGRLKDFCSFCICSF*	15
YGR061C.mrna:chrVII:-|3|4390:25:37|uORF|ATG	YGR061C	ADE6	uORF	0	no detection	chrVII	-	616136	616148	ATGATGCCGTAA	MMP*	3
YGR061C.mrna:chrVII:-|5|4390:40:79|uORF|ATG	YGR061C	ADE6	uORF	0	no detection	chrVII	-	616094	616133	ATGCAATATATCTTGCTATTTAACTCTTTCTTTCTTTGA	MQYILLFNSFFL*	12
YGR061C.mrna:chrVII:-|331|4390:4166:4298|odORF|CTG	YGR061C	ADE6	odORF	25.4461	background	chrVII	-	611875	612007	CTGAAAGAGTTTGCAGATTGGAGGCCAATTCCTGGTATCCAGAGGGCAAATACGAAGAGTGGGGTGGATACGGTCCATGGATTAGATTATTCAGATCTGCCAGAAGATGGGTCGGTTGAAAGATTTTTGTAG	MKEFADWRPIPGIQRANTKSGVDTVHGLDYSDLPEDGSVERFL*	43
YGR061C.mrna:chrVII:-|343|4390:4307:4313|dORF|ATG	YGR061C	ADE6	dORF	0	no detection	chrVII	-	611860	611866	ATGTAG	M*	1
YGR061C.mrna:chrVII:-|9|4390:105:153|uORF|TTG	YGR061C	ADE6	uORF	2.57634	background	chrVII	-	616020	616068	TTGGCTGTCCCTGCCTCGAAGTATATTTCTCTTCTACTTTTATCTTAG	MAVPASKYISLLLLS*	15
YGR061C.mrna:chrVII:-|10|4390:109:190|uORF|CTG	YGR061C	ADE6	uORF	5.20581	background	chrVII	-	615983	616064	CTGTCCCTGCCTCGAAGTATATTTCTCTTCTACTTTTATCTTAGCGATATCCCTAAGAGTTTAATCCTCCCAGGTCCATAA	MSLPRSIFLFYFYLSDIPKSLILPGP*	26
YGR061C.mrna:chrVII:-|7|4390:75:105|uORF|TTG	YGR061C	ADE6	uORF	0	no detection	chrVII	-	616068	616098	TTGAAAACCTTGACATACGTATTTAAATAA	MKTLTYVFK*	9
YGR061C.mrna:chrVII:-|345|4390:4344:4368|dORF|CTG	YGR061C	ADE6	dORF	0	no detection	chrVII	-	611805	611829	CTGTCTTTTATTTATAGCATTTAA	MSFIYSI*	7
YGR062C.mrna:chrVII:-|63|1210:1102:1108|dORF|TTG	YGR062C	COX18	dORF	0	no detection	chrVII	-	616279	616285	TTGTAA	M*	1
YGR062C.mrna:chrVII:-|60|1210:1060:1081|dORF|GTG	YGR062C	COX18	dORF	0	no detection	chrVII	-	616306	616327	GTGAAGCTGACGCATAGATAG	VKLTHR*	6
YGR062C.mrna:chrVII:-|62|1210:1084:1090|dORF|ATG	YGR062C	COX18	dORF	0	no detection	chrVII	-	616297	616303	ATGTAA	M*	1
YGR062C.mrna:chrVII:-|59|1210:1056:1077|odORF|ATG	YGR062C	COX18	odORF	0.828821	background	chrVII	-	616310	616331	ATGAGTGAAGCTGACGCATAG	MSEADA*	6
YGR062C.mrna:chrVII:-|64|1210:1118:1163|dORF|ATG	YGR062C	COX18	dORF	0	no detection	chrVII	-	616224	616269	ATGACTTTCAATATCCTTCAACCGTTCCTGACTCTTTCCTGCTGA	MTFNILQPFLTLSC*	14
YGR062C.mrna:chrVII:-|1|1210:101:116|ouORF|ATG	YGR062C	COX18	ouORF	2.58178	background	chrVII	-	617271	617286	ATGGCATTATGTTAA	MALC*	4
YGR063C.mrna:chrVII:-|25|470:261:441|odORF|ATG	YGR063C	SPT4	odORF	9.55846	background	chrVII	-	617409	617589	ATGGTAGACTACCAGCTGAGGTTGTGGAGCTGTTGCCTCACTACAAACCGAGGGATGGCAGTCAAGTTGAGTAAAACCTTCCGTTCTGATATCACATGTATAATAGTAATGAATTTTTTTTACTTTTTTTTTTTTTTAGTAAATATTCTAGCATATGAGTTTATGCTTTCATTTATTTAA	MVDYQLRLWSCCLTTNRGMAVKLSKTFRSDITCIIVMNFFYFFFFLVNILAYEFMLSFI*	59
YGR063C.mrna:chrVII:-|1|470:17:23|uORF|GTG	YGR063C	SPT4	uORF	0	no detection	chrVII	-	617827	617833	GTGTAA	V*	1
YGR063C.mrna:chrVII:-|34|470:356:419|dORF|ATG	YGR063C	SPT4	dORF	0.184213	background	chrVII	-	617431	617494	ATGTATAATAGTAATGAATTTTTTTTACTTTTTTTTTTTTTTAGTAAATATTCTAGCATATGA	MYNSNEFFLLFFFFSKYSSI*	20
YGR063C.mrna:chrVII:-|33|470:346:364|dORF|CTG	YGR063C	SPT4	dORF	0	no detection	chrVII	-	617486	617504	CTGATATCACATGTATAA	MISHV*	5
YGR064W.mrna:chrVII:+|37|1879:501:534|uORF|CTG	YGR064W	YGR064W	uORF	0	no detection	chrVII	+	616822	616855	CTGCCTCTTTCTTGTCTCTTTCACTGCCAATAG	MPLSCLFHCQ*	10
YGR064W.mrna:chrVII:+|21|1879:305:341|uORF|TTG	YGR064W	YGR064W	uORF	0	no detection	chrVII	+	616626	616662	TTGCTACTAGCGGTGAGCTTAGATCAAAGGAACTGA	MLLAVSLDQRN*	11
YGR064W.mrna:chrVII:+|49|1879:641:659|uORF|CTG	YGR064W	YGR064W	uORF	0	no detection	chrVII	+	616962	616980	CTGCCAGTCGAAGTTTAA	MPVEV*	5
YGR064W.mrna:chrVII:+|73|1879:958:1009|uORF|ATG	YGR064W	YGR064W	uORF	0	no detection	chrVII	+	617279	617330	ATGCCATACTTTATCTTGAAATTTTCCTATCCTTGGACCTTTTTTTTCTAA	MPYFILKFSYPWTFFF*	16
YGR064W.mrna:chrVII:+|87|1879:1207:1228|uORF|CTG	YGR064W	YGR064W	uORF	0	no detection	chrVII	+	617528	617549	CTGCCATCCCTCGGTTTGTAG	MPSLGL*	6
YGR064W.mrna:chrVII:+|90|1879:1253:1277|uORF|CTG	YGR064W	YGR064W	uORF	0	no detection	chrVII	+	617574	617598	CTGGTAGTCTACCATCGACCTTGA	MVVYHRP*	7
YGR064W.mrna:chrVII:+|6|1879:68:125|uORF|ATG	YGR064W	YGR064W	uORF	1.56067	translated	chrVII	+	616389	616446	ATGATATCCAATAGAGCGAAAGAAGGAATGGAGCCTGTGAGGACATTGCTAGCATAA	MISNRAKEGMEPVRTLLA*	18
YGR064W.mrna:chrVII:+|71|1879:930:945|uORF|TTG	YGR064W	YGR064W	uORF	0	no detection	chrVII	+	617251	617266	TTGACGATTGGCTAA	MTIG*	4
YGR064W.mrna:chrVII:+|34|1879:446:491|uORF|TTG	YGR064W	YGR064W	uORF	0	no detection	chrVII	+	616767	616812	TTGGCAGTAAGGCATTTTTCCATAGGGGTACATTGTACTTCTTGA	MAVRHFSIGVHCTS*	14
YGR064W.mrna:chrVII:+|58|1879:791:878|uORF|ATG	YGR064W	YGR064W	uORF	0	no detection	chrVII	+	617112	617199	ATGGTATATGTGAGGCTTCATGCACTGTTAAAAACGTGTCCGCTACACTTTGAAAAAGTGAAAAGCTTCTCTTTGTACTTGGATTAG	MVYVRLHALLKTCPLHFEKVKSFSLYLD*	28
YGR064W.mrna:chrVII:+|1|1879:12:36|uORF|TTG	YGR064W	YGR064W	uORF	0	no detection	chrVII	+	616333	616357	TTGGTAAGGATAAATCCAATTTAA	MVRINPI*	7
YGR064W.mrna:chrVII:+|69|1879:904:934|uORF|CTG	YGR064W	YGR064W	uORF	0	background	chrVII	+	617225	617255	CTGCACGAGAATGACGCAAAACCATTTTGA	MHENDAKPF*	9
YGR064W.mrna:chrVII:+|8|1879:102:108|uORF|CTG	YGR064W	YGR064W	uORF	0	no detection	chrVII	+	616423	616429	CTGTGA	M*	1
YGR064W.mrna:chrVII:+|2|1879:37:82|uORF|ATG	YGR064W	YGR064W	uORF	2.5354	background	chrVII	+	616358	616403	ATGATATTTTGCACCAGGGAGAATAGCTGTGATGATATCCAATAG	MIFCTRENSCDDIQ*	14
YGR064W.mrna:chrVII:+|33|1879:438:456|uORF|TTG	YGR064W	YGR064W	uORF	0	no detection	chrVII	+	616759	616777	TTGCACCATTGGCAGTAA	MHHWQ*	5
YGR064W.mrna:chrVII:+|17|1879:215:233|uORF|ATG	YGR064W	YGR064W	uORF	0	no detection	chrVII	+	616536	616554	ATGACAAACTTGAGCTAA	MTNLS*	5
YGR064W.mrna:chrVII:+|110|1879:1671:1692|dORF|ATG	YGR064W	YGR064W	dORF	0	no detection	chrVII	+	617992	618013	ATGATTAAATTATATACATGA	MIKLYT*	6
YGR064W.mrna:chrVII:+|38|1879:512:539|uORF|TTG	YGR064W	YGR064W	uORF	0	no detection	chrVII	+	616833	616860	TTGTCTCTTTCACTGCCAATAGTGTAA	MSLSLPIV*	8
YGR064W.mrna:chrVII:+|115|1879:1750:1777|dORF|TTG	YGR064W	YGR064W	dORF	0	no detection	chrVII	+	618071	618098	TTGGACTACGAGGACCGCTTTAAATAG	MDYEDRFK*	8
YGR064W.mrna:chrVII:+|25|1879:384:399|uORF|CTG	YGR064W	YGR064W	uORF	0	no detection	chrVII	+	616705	616720	CTGTGTCTCTGTTAG	MCLC*	4
YGR064W.mrna:chrVII:+|29|1879:406:844|uORF|ATG	YGR064W	YGR064W	uORF	0	no detection	chrVII	+	616727	617165	ATGCCCATGGAGACTGTGACCCAAAGAGGAATTTGCACCATTGGCAGTAAGGCATTTTTCCATAGGGGTACATTGTACTTCTTGAATAATTTTTTCTGCCTCTTTCTTGTCTCTTTCACTGCCAATAGTGTAATTTGTTCTGGTGTCAAAACGCCAGCATTCTGTAGTTGTAACGGCATGAAAGAACCGTTGGAGCTAATTCTGGCGGCATTTCTAGACTTTTTATTAGTAACGGCTGCCAGTCGAAGTTTAATAATGGGCGTTATTGGCTGTACTAATTTCCTCAGTTCTTGTTGTTTCAAAATTCTCCTCCGCTGCCATATACTGAATGGCAGCGTCACGAGGGTTCTAAGGGTCATAGTAGTCAAAGGAACAAGCACTATCCATGGTATATGTGAGGCTTCATGCACTGTTAAAAACGTGTCCGCTACACTTTGA	MPMETVTQRGICTIGSKAFFHRGTLYFLNNFFCLFLVSFTANSVICSGVKTPAFCSCNGMKEPLELILAAFLDFLLVTAASRSLIMGVIGCTNFLSSCCFKILLRCHILNGSVTRVLRVIVVKGTSTIHGICEASCTVKNVSATL*	145
YGR064W.mrna:chrVII:+|41|1879:540:573|uORF|TTG	YGR064W	YGR064W	uORF	0	no detection	chrVII	+	616861	616894	TTGTTCTGGTGTCAAAACGCCAGCATTCTGTAG	MFWCQNASIL*	10
YGR064W.mrna:chrVII:+|113|1879:1709:1727|dORF|ATG	YGR064W	YGR064W	dORF	0	no detection	chrVII	+	618030	618048	ATGGTGTCTAAAGCGTAA	MVSKA*	5
YGR064W.mrna:chrVII:+|57|1879:734:758|uORF|ATG	YGR064W	YGR064W	uORF	0	no detection	chrVII	+	617055	617079	ATGGCAGCGTCACGAGGGTTCTAA	MAASRGF*	7
YGR064W.mrna:chrVII:+|52|1879:675:684|uORF|CTG	YGR064W	YGR064W	uORF	0	no detection	chrVII	+	616996	617005	CTGTACTAA	MY*	2
YGR064W.mrna:chrVII:+|59|1879:798:804|uORF|ATG	YGR064W	YGR064W	uORF	0	no detection	chrVII	+	617119	617125	ATGTGA	M*	1
YGR064W.mrna:chrVII:+|85|1879:1173:1260|uORF|GTG	YGR064W	YGR064W	uORF	0.133373	background	chrVII	+	617494	617581	GTGATATCAGAACGGAAGGTTTTACTCAACTTGACTGCCATCCCTCGGTTTGTAGTGAGGCAACAGCTCCACAACCTCAGCTGGTAG	VISERKVLLNLTAIPRFVVRQQLHNLSW*	28
YGR064W.mrna:chrVII:+|76|1879:1008:1092|uORF|ATG	YGR064W	YGR064W	uORF	0	no detection	chrVII	+	617329	617413	ATGAAAGTCTTTTTAGCCTTAGTTGAATTACTGGACGGTAGAAAAATTGGGTTTGCCAGCAAAAACAAAAGTGCAGAACGTTAA	MKVFLALVELLDGRKIGFASKNKSAER*	27
YGR064W.mrna:chrVII:+|77|1879:1030:1096|uORF|TTG	YGR064W	YGR064W	uORF	0	no detection	chrVII	+	617351	617417	TTGAATTACTGGACGGTAGAAAAATTGGGTTTGCCAGCAAAAACAAAAGTGCAGAACGTTAAATAA	MNYWTVEKLGLPAKTKVQNVK*	21
YGR064W.mrna:chrVII:+|3|1879:45:63|uORF|TTG	YGR064W	YGR064W	uORF	0.212516	background	chrVII	+	616366	616384	TTGCACCAGGGAGAATAG	MHQGE*	5
YGR064W.mrna:chrVII:+|24|1879:347:383|uORF|GTG	YGR064W	YGR064W	uORF	0	no detection	chrVII	+	616668	616704	GTGCGGAAAACCAGGAAGGATAAAAACTTTCTATAA	VRKTRKDKNFL*	11
YGR064W.mrna:chrVII:+|70|1879:914:959|uORF|ATG	YGR064W	YGR064W	uORF	0.472907	background	chrVII	+	617235	617280	ATGACGCAAAACCATTTTGACGATTGGCTAACCTCTTTAACATAA	MTQNHFDDWLTSLT*	14
YGR064W.mrna:chrVII:+|82|1879:1096:1108|uORF|ATG	YGR064W	YGR064W	uORF	0	no detection	chrVII	+	617417	617429	ATGAAAGCATAA	MKA*	3
YGR064W.mrna:chrVII:+|16|1879:210:219|uORF|TTG	YGR064W	YGR064W	uORF	0	no detection	chrVII	+	616531	616540	TTGCGATGA	MR*	2
YGR064W.mrna:chrVII:+|45|1879:573:579|uORF|TTG	YGR064W	YGR064W	uORF	0	no detection	chrVII	+	616894	616900	TTGTAA	M*	1
YGR064W.mrna:chrVII:+|26|1879:386:407|uORF|GTG	YGR064W	YGR064W	uORF	0	no detection	chrVII	+	616707	616728	GTGTCTCTGTTAGGGTCCTGA	VSLLGS*	6
YGR064W.mrna:chrVII:+|12|1879:171:195|uORF|TTG	YGR064W	YGR064W	uORF	0	no detection	chrVII	+	616492	616516	TTGGACTCTTGTCGAATTCCTTGA	MDSCRIP*	7
YGR064W.mrna:chrVII:+|64|1879:840:852|uORF|TTG	YGR064W	YGR064W	uORF	0	no detection	chrVII	+	617161	617173	TTGAAAAAGTGA	MKK*	3
YGR064W.mrna:chrVII:+|116|1879:1817:1856|dORF|CTG	YGR064W	YGR064W	dORF	0	no detection	chrVII	+	618138	618177	CTGGAAGCTCTTCACCCTTATTACTATCATACAAGATGA	MEALHPYYYHTR*	12
YGR064W.mrna:chrVII:+|111|1879:1688:1706|dORF|ATG	YGR064W	YGR064W	dORF	0	no detection	chrVII	+	618009	618027	ATGAATATATTTATTTGA	MNIFI*	5
YGR064W.mrna:chrVII:+|112|1879:1702:1720|dORF|TTG	YGR064W	YGR064W	dORF	0	no detection	chrVII	+	618023	618041	TTGAGGTATGGTGTCTAA	MRYGV*	5
YGR064W.mrna:chrVII:+|92|1879:1276:1303|ouORF|ATG	YGR064W	YGR064W	ouORF	0	no detection	chrVII	+	617597	617624	ATGGCGTACATACCAGCTATACTATGA	MAYIPAIL*	8
YGR064W.mrna:chrVII:+|83|1879:1114:1177|uORF|ATG	YGR064W	YGR064W	uORF	1.50265	background	chrVII	+	617435	617498	ATGCTAGAATATTTACTAAAAAAAAAAAAAAGTAAAAAAAATTCATTACTATTATACATGTGA	MLEYLLKKKKSKKNSLLLYM*	20
YGR064W.mrna:chrVII:+|20|1879:286:370|uORF|ATG	YGR064W	YGR064W	uORF	0	no detection	chrVII	+	616607	616691	ATGGGCGCTAGTAGAGGCATTGCTACTAGCGGTGAGCTTAGATCAAAGGAACTGAAACCCAGTGCGGAAAACCAGGAAGGATAA	MGASRGIATSGELRSKELKPSAENQEG*	27
YGR064W.mrna:chrVII:+|4|1879:63:69|uORF|CTG	YGR064W	YGR064W	uORF	0	no detection	chrVII	+	616384	616390	CTGTGA	M*	1
YGR064W.mrna:chrVII:+|31|1879:419:425|uORF|CTG	YGR064W	YGR064W	uORF	0	no detection	chrVII	+	616740	616746	CTGTGA	M*	1
YGR064W.mrna:chrVII:+|51|1879:671:734|uORF|TTG	YGR064W	YGR064W	uORF	0	no detection	chrVII	+	616992	617055	TTGGCTGTACTAATTTCCTCAGTTCTTGTTGTTTCAAAATTCTCCTCCGCTGCCATATACTGA	MAVLISSVLVVSKFSSAAIY*	20
YGR064W.mrna:chrVII:+|61|1879:810:822|uORF|ATG	YGR064W	YGR064W	uORF	0	no detection	chrVII	+	617131	617143	ATGCACTGTTAA	MHC*	3
YGR064W.mrna:chrVII:+|42|1879:545:587|uORF|CTG	YGR064W	YGR064W	uORF	0	no detection	chrVII	+	616866	616908	CTGGTGTCAAAACGCCAGCATTCTGTAGTTGTAACGGCATGA	MVSKRQHSVVVTA*	13
YGR065C.mrna:chrVII:-|143|2012:1905:1914|dORF|GTG	YGR065C	VHT1	dORF	0	no detection	chrVII	-	618057	618066	GTGAAGTAG	VK*	2
YGR065C.mrna:chrVII:-|2|2012:70:130|ouORF|TTG	YGR065C	VHT1	ouORF	14.8981	background	chrVII	-	619841	619901	TTGTTTCAATTTTCAAAAAAGGACCGACACAAATCAATAGATAATGACAATTTCGAATAA	MFQFSKKDRHKSIDNDNFE*	19
YGR065C.mrna:chrVII:-|1|2012:3:27|uORF|ATG	YGR065C	VHT1	uORF	14.8331	translated	chrVII	-	619944	619968	ATGACTCTTACGGCTATAACATAA	MTLTAIT*	7
YGR065C.mrna:chrVII:-|144|2012:1960:1975|dORF|ATG	YGR065C	VHT1	dORF	0	no detection	chrVII	-	617996	618011	ATGTATATAATTTAA	MYII*	4
YGR066C.mrna:chrVII:-|5|1252:57:105|uORF|ATG	YGR066C	YGR066C	uORF	0.725581	background	chrVII	-	621827	621875	ATGATGGCCATCGACGAGTTATCTTTATCCTTTCGTATTGTGTTATGA	MMAIDELSLSFRIVL*	15
YGR066C.mrna:chrVII:-|81|1252:1138:1153|dORF|ATG	YGR066C	YGR066C	dORF	0	no detection	chrVII	-	620779	620794	ATGCCCTTTTTGTAG	MPFL*	4
YGR066C.mrna:chrVII:-|74|1252:1032:1101|dORF|ATG	YGR066C	YGR066C	dORF	0	no detection	chrVII	-	620831	620900	ATGTATGTTTGTTTACTCGTCAACCATGTCTCTTTTAAAAGCACATTGTTCTTGATATTACATCAATAA	MYVCLLVNHVSFKSTLFLILHQ*	22
YGR066C.mrna:chrVII:-|4|1252:29:119|uORF|TTG	YGR066C	YGR066C	uORF	0.171904	background	chrVII	-	621813	621903	TTGATAAAAACATATAAAAAGGGCAATCATGATGGCCATCGACGAGTTATCTTTATCCTTTCGTATTGTGTTATGAGACTTTTCATTTAA	MIKTYKKGNHDGHRRVIFILSYCVMRLFI*	29
YGR066C.mrna:chrVII:-|83|1252:1180:1198|dORF|GTG	YGR066C	YGR066C	dORF	0	no detection	chrVII	-	620734	620752	GTGCCGGTTAATAATTAG	VPVNN*	5
YGR066C.mrna:chrVII:-|86|1252:1230:1239|dORF|TTG	YGR066C	YGR066C	dORF	0	no detection	chrVII	-	620693	620702	TTGAATTGA	MN*	2
YGR066C.mrna:chrVII:-|80|1252:1134:1191|dORF|ATG	YGR066C	YGR066C	dORF	0	no detection	chrVII	-	620741	620798	ATGTATGCCCTTTTTGTAGTTCGAAATAAAAACATTTCTATCATTAGTGCCGGTTAA	MYALFVVRNKNISIISAG*	18
YGR066C.mrna:chrVII:-|10|1252:125:131|uORF|CTG	YGR066C	YGR066C	uORF	0	no detection	chrVII	-	621801	621807	CTGTAG	M*	1
YGR066C.mrna:chrVII:-|84|1252:1198:1219|dORF|TTG	YGR066C	YGR066C	dORF	0	no detection	chrVII	-	620713	620734	TTGGCGATATCCTTGCAATAA	MAISLQ*	6
YGR066C.mrna:chrVII:-|75|1252:1036:1087|dORF|ATG	YGR066C	YGR066C	dORF	0	no detection	chrVII	-	620845	620896	ATGTTTGTTTACTCGTCAACCATGTCTCTTTTAAAAGCACATTGTTCTTGA	MFVYSSTMSLLKAHCS*	16
YGR066C.mrna:chrVII:-|2|1252:10:46|uORF|ATG	YGR066C	YGR066C	uORF	0	no detection	chrVII	-	621886	621922	ATGTTGTTTAGTTTAATATTTGATAAAAACATATAA	MLFSLIFDKNI*	11
YGR066C.mrna:chrVII:-|71|1252:992:1070|odORF|GTG	YGR066C	YGR066C	odORF	0	no detection	chrVII	-	620862	620940	GTGGATTTGAAATTGCCTAAAGACCCTTATAGAATTACCAATGTATGTTTGTTTACTCGTCAACCATGTCTCTTTTAA	VDLKLPKDPYRITNVCLFTRQPCLF*	25
YGR067C.mrna:chrVII:-|1|2686:24:45|uORF|ATG	YGR067C	YGR067C	uORF	0	no detection	chrVII	-	624874	624895	ATGCCAGTTGGCATGGCTTAA	MPVGMA*	6
YGR067C.mrna:chrVII:-|163|2686:2547:2628|odORF|ATG	YGR067C	YGR067C	odORF	0	no detection	chrVII	-	622291	622372	ATGGCCAAAGAAATGTTGTTAACAACACTAATAACATTAAAGTTTAATACAACCACAAACGATATACATAAATCTACATAA	MAKEMLLTTLITLKFNTTTNDIHKST*	26
YGR067C.mrna:chrVII:-|7|2686:111:213|ouORF|TTG	YGR067C	YGR067C	ouORF	0	no detection	chrVII	-	624706	624808	TTGTATTTGCATTATCACTGCTATGGCTGCGGGTCAAAAAAAATATATATGTTCCTTTTGTTTGAAGCCTTTCTCGAGATCCGAGCACAAGATAAGGCATGA	MYLHYHCYGCGSKKIYMFLLFEAFLEIRAQDKA*	33
YGR067C.mrna:chrVII:-|9|2686:128:176|ouORF|CTG	YGR067C	YGR067C	ouORF	0	no detection	chrVII	-	624743	624791	CTGCTATGGCTGCGGGTCAAAAAAAATATATATGTTCCTTTTGTTTGA	MLWLRVKKNIYVPFV*	15
YGR067C.mrna:chrVII:-|4|2686:54:111|uORF|TTG	YGR067C	YGR067C	uORF	0	no detection	chrVII	-	624808	624865	TTGTCGCTTTTATTTAAAACCTTCTCTCGGGAGAAGACAATTGTTGATATACAGTAA	MSLLFKTFSREKTIVDIQ*	18
YGR068C.mrna:chrVII:-|104|2209:2006:2084|dORF|ATG	YGR068C	ART5	dORF	0	no detection	chrVII	-	625044	625122	ATGATAGACAGACTGCACTTCAAGGGTGCGCCCCCTCCCCCGCGCATATGCTTACAACGCAAAATAATTGACGTTTAA	MIDRLHFKGAPPPPRICLQRKIIDV*	25
YGR068C.mrna:chrVII:-|1|2209:6:30|uORF|TTG	YGR068C	ART5	uORF	4.27145	translated	chrVII	-	627098	627122	TTGTACAGCTCTCGGCGAGAATAG	MYSSRRE*	7
YGR068C.mrna:chrVII:-|109|2209:2083:2116|dORF|ATG	YGR068C	ART5	dORF	0	no detection	chrVII	-	625012	625045	ATGTGGATACTTATCGTAATCGCTGCATTATAG	MWILIVIAAL*	10
YGR068C.mrna:chrVII:-|101|2209:1970:1979|dORF|ATG	YGR068C	ART5	dORF	0	no detection	chrVII	-	625149	625158	ATGATGTAA	MM*	2
YGR068C.mrna:chrVII:-|106|2209:2031:2073|dORF|GTG	YGR068C	ART5	dORF	0	no detection	chrVII	-	625055	625097	GTGCGCCCCCTCCCCCGCGCATATGCTTACAACGCAAAATAA	VRPLPRAYAYNAK*	13
YGR068C.mrna:chrVII:-|90|2209:1797:1914|odORF|ATG	YGR068C	ART5	odORF	0.595299	background	chrVII	-	625214	625331	ATGACTGATCCCCGCTCTCGGCGCCCCGAGTCGGCTACCCCGCGTTGGCAATCCCCTCCGATCGTCCGCGGCAAAATGGTCGTCAATCGGACAAAGGGGGATGATGGGATCTGGTAA	MTDPRSRRPESATPRWQSPPIVRGKMVVNRTKGDDGIW*	38
YGR068C.mrna:chrVII:-|97|2209:1925:1934|dORF|ATG	YGR068C	ART5	dORF	0	no detection	chrVII	-	625194	625203	ATGGACTAA	MD*	2
YGR068C.mrna:chrVII:-|2|2209:31:58|ouORF|GTG	YGR068C	ART5	ouORF	1.27638	background	chrVII	-	627070	627097	GTGAAGCAAGACCATGTTTTCACTTAG	VKQDHVFT*	8
YGR068C.mrna:chrVII:-|92|2209:1841:1901|dORF|TTG	YGR068C	ART5	dORF	0	no detection	chrVII	-	625227	625287	TTGGCAATCCCCTCCGATCGTCCGCGGCAAAATGGTCGTCAATCGGACAAAGGGGGATGA	MAIPSDRPRQNGRQSDKGG*	19
YGR068C.mrna:chrVII:-|98|2209:1959:1974|dORF|ATG	YGR068C	ART5	dORF	0	no detection	chrVII	-	625154	625169	ATGTGTTGCCAATGA	MCCQ*	4
YGR068C.mrna:chrVII:-|112|2209:2126:2138|dORF|ATG	YGR068C	ART5	dORF	0	no detection	chrVII	-	624990	625002	ATGTTCACTTAA	MFT*	3
YGR068C.mrna:chrVII:-|108|2209:2073:2187|dORF|TTG	YGR068C	ART5	dORF	0	no detection	chrVII	-	624941	625055	TTGACGTTTAATGTGGATACTTATCGTAATCGCTGCATTATAGATTTCGAGTCATGTTCACTTAACCCCACATATTTATATAGAACGCATCTTCAAAGTACTTATAAAGTTTAG	MTFNVDTYRNRCIIDFESCSLNPTYLYRTHLQSTYKV*	37
YGR068C.mrna:chrVII:-|107|2209:2053:2077|dORF|ATG	YGR068C	ART5	dORF	0	no detection	chrVII	-	625051	625075	ATGCTTACAACGCAAAATAATTGA	MLTTQNN*	7
YGR068C.mrna:chrVII:-|94|2209:1897:2005|dORF|ATG	YGR068C	ART5	dORF	0.0715548	background	chrVII	-	625123	625231	ATGATGGGATCTGGTAATAGAAGAAAATATGGACTAAAGGTAGCCGCTAAAGCGATCCAGGCATGTGTTGCCAATGATGTAAGTCAAGCGAAGGAAATGGTTCAGTAA	MMGSGNRRKYGLKVAAKAIQACVANDVSQAKEMVQ*	35
YGR069W.mrna:chrVII:+|28|723:596:608|dORF|ATG	YGR069W	YGR069W	dORF	0	no detection	chrVII	+	627677	627689	ATGAAAAAGTAA	MKK*	3
YGR069W.mrna:chrVII:+|32|723:679:688|dORF|ATG	YGR069W	YGR069W	dORF	0	no detection	chrVII	+	627760	627769	ATGATATAA	MI*	2
YGR069W.mrna:chrVII:+|29|723:644:677|dORF|TTG	YGR069W	YGR069W	dORF	0	no detection	chrVII	+	627725	627758	TTGAATTTTAAAGCAAAAATTTTGTTGATTTAG	MNFKAKILLI*	10
YGR070W.mrna:chrVII:+|14|4085:260:272|uORF|ATG	YGR070W	ROM1	uORF	0	no detection	chrVII	+	627677	627689	ATGAAAAAGTAA	MKK*	3
YGR070W.mrna:chrVII:+|218|4085:3857:3896|dORF|TTG	YGR070W	ROM1	dORF	0	no detection	chrVII	+	631274	631313	TTGACCGCCCATATTAATACCTTAAAACTTATTTCTTGA	MTAHINTLKLIS*	12
YGR070W.mrna:chrVII:+|6|4085:95:236|uORF|ATG	YGR070W	ROM1	uORF	0.768738	background	chrVII	+	627512	627653	ATGTTTCTTAAATTTCCCATGATTTTTTGTTGCCAATGTCATATCTACAAACTCTATACGAAAGTAAACGCACTTCATCTTTTTTGCCCTAAAACGGCAATATTTAGACATATCATAAGGGGCCCAAGGGAGAATCGTTAA	MFLKFPMIFCCQCHIYKLYTKVNALHLFCPKTAIFRHIIRGPRENR*	46
YGR070W.mrna:chrVII:+|217|4085:3852:3861|odORF|TTG	YGR070W	ROM1	odORF	0	no detection	chrVII	+	631269	631278	TTGAGTTGA	MS*	2
YGR070W.mrna:chrVII:+|226|4085:4004:4013|dORF|TTG	YGR070W	ROM1	dORF	0	no detection	chrVII	+	631421	631430	TTGTCCTAG	MS*	2
YGR070W.mrna:chrVII:+|19|4085:366:396|ouORF|TTG	YGR070W	ROM1	ouORF	0.193585	background	chrVII	+	627783	627813	TTGGTAAGAATTTGGTTAGGTTATGAATAG	MVRIWLGYE*	9
YGR070W.mrna:chrVII:+|221|4085:3943:3949|dORF|ATG	YGR070W	ROM1	dORF	0	no detection	chrVII	+	631360	631366	ATGTAG	M*	1
YGR070W.mrna:chrVII:+|223|4085:3963:3987|dORF|ATG	YGR070W	ROM1	dORF	0	no detection	chrVII	+	631380	631404	ATGGGTGCCATTAAGAAAATATAA	MGAIKKI*	7
YGR070W.mrna:chrVII:+|15|4085:308:341|uORF|TTG	YGR070W	ROM1	uORF	0	no detection	chrVII	+	627725	627758	TTGAATTTTAAAGCAAAAATTTTGTTGATTTAG	MNFKAKILLI*	10
YGR070W.mrna:chrVII:+|225|4085:3991:4084|dORF|ATG	YGR070W	ROM1	dORF	0	no detection	chrVII	+	631408	631501	ATGGACAAGAATTTTGTCCTAGAAAATAAAGTCTTGAAAGTATATTGTCCTTTCCTTTGGAATATTATGTCACTAGCAAGCATCGAAAATTGA	MDKNFVLENKVLKVYCPFLWNIMSLASIEN*	30
YGR070W.mrna:chrVII:+|10|4085:130:187|uORF|ATG	YGR070W	ROM1	uORF	0.881254	background	chrVII	+	627547	627604	ATGTCATATCTACAAACTCTATACGAAAGTAAACGCACTTCATCTTTTTTGCCCTAA	MSYLQTLYESKRTSSFLP*	18
YGR070W.mrna:chrVII:+|12|4085:250:280|uORF|TTG	YGR070W	ROM1	uORF	0.0645283	background	chrVII	+	627667	627697	TTGCTCTTGAATGAAAAAGTAAATAAATAA	MLLNEKVNK*	9
YGR070W.mrna:chrVII:+|219|4085:3892:3910|dORF|TTG	YGR070W	ROM1	dORF	0	no detection	chrVII	+	631309	631327	TTGAACCTATACATCTAA	MNLYI*	5
YGR070W.mrna:chrVII:+|2|4085:10:106|uORF|TTG	YGR070W	ROM1	uORF	0.160998	background	chrVII	+	627427	627523	TTGTATCTAAAGGAGCGCTCCAGTACTCCAATTAAGCACCACCTAGTGCGTCTAGTGTCGATTTTTTTTTCACGCATACGTTTGTATGTTTCTTAA	MYLKERSSTPIKHHLVRLVSIFFSRIRLYVS*	31
YGR070W.mrna:chrVII:+|1|4085:2:20|uORF|TTG	YGR070W	ROM1	uORF	0.967924	background	chrVII	+	627419	627437	TTGTCATCTTGTATCTAA	MSSCI*	5
YGR070W.mrna:chrVII:+|18|4085:343:352|uORF|ATG	YGR070W	ROM1	uORF	0	no detection	chrVII	+	627760	627769	ATGATATAA	MI*	2
YGR070W.mrna:chrVII:+|20|4085:377:392|ouORF|TTG	YGR070W	ROM1	ouORF	0.386783	background	chrVII	+	627794	627809	TTGGTTAGGTTATGA	MVRL*	4
YGR071C.mrna:chrVII:-|127|2894:2626:2773|odORF|ATG	YGR071C	YGR071C	odORF	0.0919991	background	chrVII	-	631344	631491	ATGCTTGCTAGTGACATAATATTCCAAAGGAAAGGACAATATACTTTCAAGACTTTATTTTCTAGGACAAAATTCTTGTCCATTGTATTATATTTTCTTAATGGCACCCATATATTTCAGGTAAACTACATATGGTTATACAAATAA	MLASDIIFQRKGQYTFKTLFSRTKFLSIVLYFLNGTHIFQVNYIWLYK*	48
YGR071C.mrna:chrVII:-|132|2894:2726:2750|dORF|ATG	YGR071C	YGR071C	dORF	0	no detection	chrVII	-	631367	631391	ATGGCACCCATATATTTCAGGTAA	MAPIYFR*	7
YGR071C.mrna:chrVII:-|133|2894:2757:2778|dORF|ATG	YGR071C	YGR071C	dORF	0	no detection	chrVII	-	631339	631360	ATGGTTATACAAATAAAATAA	MVIQIK*	6
YGR071C.mrna:chrVII:-|135|2894:2831:2867|dORF|ATG	YGR071C	YGR071C	dORF	0	no detection	chrVII	-	631250	631286	ATGGGCGGTCAACTCAAAAATTTAACAGTTCGATAA	MGGQLKNLTVR*	11
YGR071C.mrna:chrVII:-|1|2894:28:58|ouORF|ATG	YGR071C	YGR071C	ouORF	11.214	background	chrVII	-	634059	634089	ATGTACCAATCTACTCAATCATTAATATGA	MYQSTQSLI*	9
YGR071C.mrna:chrVII:-|134|2894:2794:2815|dORF|ATG	YGR071C	YGR071C	dORF	0	no detection	chrVII	-	631302	631323	ATGTATAGGTTCAAGAAATAA	MYRFKK*	6
YGR071C.mrna:chrVII:-|128|2894:2630:2645|odORF|TTG	YGR071C	YGR071C	odORF	0	no detection	chrVII	-	631472	631487	TTGCTAGTGACATAA	MLVT*	4
YGR072W.mrna:chrVII:+|2|1340:27:84|ouORF|CTG	YGR072W	UPF3	ouORF	33.011	background	chrVII	+	634278	634335	CTGCTGAAATATATAGTAATCTATCATGAGCAATGTGGCTGGGGAATTGAAGAATAG	MLKYIVIYHEQCGWGIEE*	18
YGR072W.mrna:chrVII:+|1|1340:10:34|uORF|CTG	YGR072W	UPF3	uORF	0.321997	background	chrVII	+	634261	634285	CTGAGGGACTTACATTTCTGCTGA	MRDLHFC*	7
YGR072W.mrna:chrVII:+|60|1340:1199:1271|odORF|ATG	YGR072W	UPF3	odORF	1.61288	background	chrVII	+	635450	635522	ATGATACCAAGAAGTAGTAAAAGCTCATGGCTTCTTATATATTATATATGGAATACATTTATAATAAAATAA	MIPRSSKSSWLLIYYIWNTFIIK*	23
YGR073C.mrna:chrVII:-|1|649:9:99|uORF|TTG	YGR073C	YGR073C	uORF	0.171989	background	chrVII	-	636048	636138	TTGGCCTTTTATTCGCTGGTGCACCAAAATCGCGCCTTCTCTTTTTGCTGGGGTCATTTGCAATTTGACCCGATCTTCTTAGGGAATTAA	MAFYSLVHQNRAFSFCWGHLQFDPIFLGN*	29
YGR073C.mrna:chrVII:-|39|649:540:555|dORF|TTG	YGR073C	YGR073C	dORF	0	no detection	chrVII	-	635592	635607	TTGAAAAATCATTAA	MKNH*	4
YGR073C.mrna:chrVII:-|7|649:73:91|uORF|TTG	YGR073C	YGR073C	uORF	0	no detection	chrVII	-	636056	636074	TTGACCCGATCTTCTTAG	MTRSS*	5
YGR073C.mrna:chrVII:-|41|649:590:596|dORF|ATG	YGR073C	YGR073C	dORF	0	no detection	chrVII	-	635551	635557	ATGTAA	M*	1
YGR073C.mrna:chrVII:-|4|649:53:77|uORF|TTG	YGR073C	YGR073C	uORF	0	no detection	chrVII	-	636070	636094	TTGCTGGGGTCATTTGCAATTTGA	MLGSFAI*	7
YGR073C.mrna:chrVII:-|8|649:100:124|uORF|TTG	YGR073C	YGR073C	uORF	0	no detection	chrVII	-	636023	636047	TTGCTTTTGGTCAACCAAAAGTGA	MLLVNQK*	7
YGR073C.mrna:chrVII:-|11|649:154:283|ouORF|CTG	YGR073C	YGR073C	ouORF	0.0600263	background	chrVII	-	635864	635993	CTGTCTTATGGTATTGCCTCTAATGTTTATGTATTGCAAACTTGCTATGTTGTCACTTGCAGTAGGTTGCTGTCCTCCAGTCAAGTACAGACTAGCCATCGCAATACCATTACTGTTCAATTTATTTAG	MSYGIASNVYVLQTCYVVTCSRLLSSSQVQTSHRNTITVQFI*	42
YGR073C.mrna:chrVII:-|40|649:576:639|dORF|ATG	YGR073C	YGR073C	dORF	0	no detection	chrVII	-	635508	635571	ATGGGGAATACTTTATGTAATAATATAATCATAAAATATATAATTCTTATTATTTTATTATAA	MGNTLCNNIIIKYIILIILL*	20
YGR073C.mrna:chrVII:-|10|649:120:177|ouORF|GTG	YGR073C	YGR073C	ouORF	0	no detection	chrVII	-	635970	636027	GTGAATCCAGGTTCAAGGAATCAGGTAAGATTATCTGTCTTATGGTATTGCCTCTAA	VNPGSRNQVRLSVLWYCL*	18
YGR074W.mrna:chrVII:+|50|771:705:714|dORF|ATG	YGR074W	SMD1	dORF	0	no detection	chrVII	+	636392	636401	ATGCTGTGA	ML*	2
YGR074W.mrna:chrVII:+|52|771:710:737|dORF|GTG	YGR074W	SMD1	dORF	0	no detection	chrVII	+	636397	636424	GTGAATATTTGTATAATTGTACTTTAA	VNICIIVL*	8
YGR074W.mrna:chrVII:+|28|771:394:562|odORF|ATG	YGR074W	SMD1	odORF	6.2382	background	chrVII	+	636081	636249	ATGACCCCAGCAAAAAGAGAAGGCGCGATTTTGGTGCACCAGCGAATAAAAGGCCAAGAAGAGGTCTATGATTCGCTGCTGGTGTCGTTGTCATCTTCACTGTCACCATTACTTTCGCTTTCGCTAGAACTACTCTCTTCATCAGAGTTGTATATTTTATTCCATTGA	MTPAKREGAILVHQRIKGQEEVYDSLLVSLSSSLSPLLSLSLELLSSSELYILFH*	55
YGR074W.mrna:chrVII:+|38|771:558:573|dORF|TTG	YGR074W	SMD1	dORF	0	no detection	chrVII	+	636245	636260	TTGACATTTCCCTAA	MTFP*	4
YGR074W.mrna:chrVII:+|40|771:588:618|dORF|ATG	YGR074W	SMD1	dORF	0	no detection	chrVII	+	636275	636305	ATGGTCCTGTGTGGCCAACCAATCGACTAA	MVLCGQPID*	9
YGR074W.mrna:chrVII:+|45|771:627:681|dORF|GTG	YGR074W	SMD1	dORF	0.0716981	background	chrVII	+	636314	636368	GTGTATTATACAAAGTTCTTCGTTATAGGAGTGAGCAAAGCAGTCTACTTGTAG	VYYTKFFVIGVSKAVYL*	17
YGR074W.mrna:chrVII:+|31|771:461:521|odORF|ATG	YGR074W	SMD1	odORF	0.515872	background	chrVII	+	636148	636208	ATGATTCGCTGCTGGTGTCGTTGTCATCTTCACTGTCACCATTACTTTCGCTTTCGCTAG	MIRCWCRCHLHCHHYFRFR*	19
YGR074W.mrna:chrVII:+|39|771:572:701|dORF|ATG	YGR074W	SMD1	dORF	0.209702	background	chrVII	+	636259	636388	ATGGAATACCCCAGATATGGTCCTGTGTGGCCAACCAATCGACTAATTCATCAATGTGTATTATACAAAGTTCTTCGTTATAGGAGTGAGCAAAGCAGTCTACTTGTAGTGGGAAACTTTTTAGTTTGA	MEYPRYGPVWPTNRLIHQCVLYKVLRYRSEQSSLLVVGNFLV*	42
YGR074W.mrna:chrVII:+|43|771:598:655|dORF|GTG	YGR074W	SMD1	dORF	0.101887	background	chrVII	+	636285	636342	GTGGCCAACCAATCGACTAATTCATCAATGTGTATTATACAAAGTTCTTCGTTATAG	VANQSTNSSMCIIQSSSL*	18
YGR074W.mrna:chrVII:+|49|771:697:706|dORF|TTG	YGR074W	SMD1	dORF	0	no detection	chrVII	+	636384	636393	TTGAAATAA	MK*	2
YGR074W.mrna:chrVII:+|53|771:726:741|dORF|TTG	YGR074W	SMD1	dORF	0	no detection	chrVII	+	636413	636428	TTGTACTTTAAATAA	MYFK*	4
YGR075C.mrna:chrVII:-|65|1002:942:966|dORF|TTG	YGR075C	PRP38	dORF	0	no detection	chrVII	-	636023	636047	TTGCTTTTGGTCAACCAAAAGTGA	MLLVNQK*	7
YGR075C.mrna:chrVII:-|53|1002:766:919|odORF|ATG	YGR075C	PRP38	odORF	0.679942	background	chrVII	-	636070	636223	ATGAAGAGAGTAGTTCTAGCGAAAGCGAAAGTAATGGTGACAGTGAAGATGACAACGACACCAGCAGCGAATCATAGACCTCTTCTTGGCCTTTTATTCGCTGGTGCACCAAAATCGCGCCTTCTCTTTTTGCTGGGGTCATTTGCAATTTGA	MKRVVLAKAKVMVTVKMTTTPAANHRPLLGLLFAGAPKSRLLFLLGSFAI*	50
YGR075C.mrna:chrVII:-|1|1002:10:34|uORF|ATG	YGR075C	PRP38	uORF	0	no detection	chrVII	-	636955	636979	ATGATAAAAAAAAGTAAAATCTAA	MIKKSKI*	7
YGR075C.mrna:chrVII:-|2|1002:58:166|ouORF|GTG	YGR075C	PRP38	ouORF	4.18451	background	chrVII	-	636823	636931	GTGGCAGTAAAAACGCAAGAACAAAAACAAAACGTGGGTAAAGAACAAGGACTACAATGGCTGTCAATGAATTTCAAGTGGAGTCTAACATCTCTCCAAAACAACTGA	VAVKTQEQKQNVGKEQGLQWLSMNFKWSLTSLQNN*	35
YGR075C.mrna:chrVII:-|64|1002:915:933|dORF|TTG	YGR075C	PRP38	dORF	0	no detection	chrVII	-	636056	636074	TTGACCCGATCTTCTTAG	MTRSS*	5
YGR076C.mrna:chrVII:-|1|672:8:56|uORF|GTG	YGR076C	MRPL25	uORF	2.90063	background	chrVII	-	637582	637630	GTGAACCATTTATACAGAATAGGAAAACCAACTAGTGCATTAAACTAA	VNHLYRIGKPTSALN*	15
YGR076C.mrna:chrVII:-|32|672:611:617|dORF|ATG	YGR076C	MRPL25	dORF	0	no detection	chrVII	-	637021	637027	ATGTAA	M*	1
YGR076C.mrna:chrVII:-|28|672:525:570|odORF|CTG	YGR076C	MRPL25	odORF	0.770815	background	chrVII	-	637068	637113	CTGGTTCTGAAGAATAAGAGAGAAGATAACTATAGTTTAGAATAG	MVLKNKREDNYSLE*	14
YGR076C.mrna:chrVII:-|30|672:578:602|dORF|ATG	YGR076C	MRPL25	dORF	0	no detection	chrVII	-	637036	637060	ATGTGTACTGTTTTATGTTTTTAA	MCTVLCF*	7
YGR076C.mrna:chrVII:-|33|672:623:629|dORF|TTG	YGR076C	MRPL25	dORF	0	no detection	chrVII	-	637009	637015	TTGTGA	M*	1
YGR076C.mrna:chrVII:-|31|672:585:609|dORF|CTG	YGR076C	MRPL25	dORF	0	no detection	chrVII	-	637029	637053	CTGTTTTATGTTTTTAATGTCTAA	MFYVFNV*	7
YGR076C.mrna:chrVII:-|2|672:42:51|uORF|GTG	YGR076C	MRPL25	uORF	0	no detection	chrVII	-	637587	637596	GTGCATTAA	VH*	2
YGR077C.mrna:chrVII:-|1|2030:27:132|uORF|TTG	YGR077C	PEX8	uORF	0	no detection	chrVII	-	639563	639668	TTGTTTTTTCTCAATTTTCTTCATTTTTTGCATTGTTACTACTCTCCCATTAAGGGAAATTCTACCAGGAAAACCGAAGAAGACAAATGCAAAAGGGAAATATGA	MFFLNFLHFLHCYYSPIKGNSTRKTEEDKCKREI*	34
YGR077C.mrna:chrVII:-|6|2030:138:210|ouORF|ATG	YGR077C	PEX8	ouORF	10.2477	background	chrVII	-	639485	639557	ATGTATGCGCGCAAAACCGCACTTACAGAGGGCATTAGGACATTATGTTTGATCATGACGTCGAATATCTGA	MYARKTALTEGIRTLCLIMTSNI*	23
YGR077C.mrna:chrVII:-|4|2030:113:176|uORF|ATG	YGR077C	PEX8	uORF	1.4742	background	chrVII	-	639519	639582	ATGCAAAAGGGAAATATGAATACGCATGTATGCGCGCAAAACCGCACTTACAGAGGGCATTAG	MQKGNMNTHVCAQNRTYRGH*	20
YGR077C.mrna:chrVII:-|7|2030:142:190|ouORF|ATG	YGR077C	PEX8	ouORF	6.24977	background	chrVII	-	639505	639553	ATGCGCGCAAAACCGCACTTACAGAGGGCATTAGGACATTATGTTTGA	MRAKPHLQRALGHYV*	15
YGR077C.mrna:chrVII:-|3|2030:59:80|uORF|TTG	YGR077C	PEX8	uORF	0	no detection	chrVII	-	639615	639636	TTGTTACTACTCTCCCATTAA	MLLLSH*	6
YGR078C.mrna:chrVII:-|1|724:4:22|uORF|CTG	YGR078C	PAC10	uORF	1.50491	translated	chrVII	-	640388	640406	CTGTACGCACATATATAA	MYAHI*	5
YGR078C.mrna:chrVII:-|37|724:640:709|dORF|GTG	YGR078C	PAC10	dORF	0.980747	background	chrVII	-	639701	639770	GTGTCTGTAAATTTAAATCCAAAGAAAAATAAAGGGCACTACATAGAACAACACAATCAACCTACATAG	VSVNLNPKKNKGHYIEQHNQPT*	22
YGR078C.mrna:chrVII:-|36|724:638:650|odORF|ATG	YGR078C	PAC10	odORF	0	no detection	chrVII	-	639760	639772	ATGTGTCTGTAA	MCL*	3
YGR079W.mrna:chrVII:+|57|1225:1058:1190|odORF|GTG	YGR079W	YGR079W	odORF	1.48369	background	chrVII	+	641776	641908	GTGGTGTTTGCCAGACGTTATCAGCTGGTTTTGGTATCGGTGAATTCATGTTGTAATAACAGTACTATTAACAGTACAATAAATAGATTCTTTTTATACAGTGTTAGGGTAACTTGTTTTTGTAGGATTTGA	VVFARRYQLVLVSVNSCCNNSTINSTINRFFLYSVRVTCFCRI*	43
YGR079W.mrna:chrVII:+|66|1225:1171:1183|dORF|TTG	YGR079W	YGR079W	dORF	0	no detection	chrVII	+	641889	641901	TTGTTTTTGTAG	MFL*	3
YGR079W.mrna:chrVII:+|69|1225:1195:1207|dORF|ATG	YGR079W	YGR079W	dORF	0	no detection	chrVII	+	641913	641925	ATGTCATTATAA	MSL*	3
YGR079W.mrna:chrVII:+|65|1225:1158:1170|dORF|GTG	YGR079W	YGR079W	dORF	0	no detection	chrVII	+	641876	641888	GTGTTAGGGTAA	VLG*	3
YGR080W.mrna:chrVII:+|63|1227:1053:1164|dORF|GTG	YGR080W	TWF1	dORF	0.0870784	background	chrVII	+	643033	643144	GTGACCAACAATACATACGTTTTTATTCTTCTAAATATGAAACTGAATGTTTTTCTAGGTTTGCTGGAATATATATTACACTGGCAAAAATTGTTATGCTATGCTATTTAA	VTNNTYVFILLNMKLNVFLGLLEYILHWQKLLCYAI*	36
YGR080W.mrna:chrVII:+|61|1227:1049:1187|dORF|ATG	YGR080W	TWF1	dORF	0.0981532	background	chrVII	+	643029	643167	ATGTGTGACCAACAATACATACGTTTTTATTCTTCTAAATATGAAACTGAATGTTTTTCTAGGTTTGCTGGAATATATATTACACTGGCAAAAATTGTTATGCTATGCTATTTAATGTTCATTGTTTTTGCAGCTTGA	MCDQQYIRFYSSKYETECFSRFAGIYITLAKIVMLCYLMFIVFAA*	45
YGR080W.mrna:chrVII:+|60|1227:1036:1057|dORF|ATG	YGR080W	TWF1	dORF	0	no detection	chrVII	+	643016	643037	ATGGCATCTATATATGTGTGA	MASIYV*	6
YGR080W.mrna:chrVII:+|66|1227:1099:1111|dORF|ATG	YGR080W	TWF1	dORF	0	no detection	chrVII	+	643079	643091	ATGTTTTTCTAG	MFF*	3
YGR080W.mrna:chrVII:+|73|1227:1170:1200|dORF|TTG	YGR080W	TWF1	dORF	0	no detection	chrVII	+	643150	643180	TTGTTTTTGCAGCTTGATAACCTCTCTTAA	MFLQLDNLS*	9
YGR080W.mrna:chrVII:+|1|1227:10:85|ouORF|CTG	YGR080W	TWF1	ouORF	6.66128	background	chrVII	+	641990	642065	CTGTATCTCAACACATCACATGTCTACTCAATCCGGTATAGTCGCAGAACAAGCCTTGCTGCATTCTCTGAATGA	MYLNTSHVYSIRYSRRTSLAAFSE*	24
YGR081C.mrna:chrVII:-|1|893:10:28|uORF|TTG	YGR081C	SLX9	uORF	0	no detection	chrVII	-	643790	643808	TTGAATATAGAAGCATAG	MNIEA*	5
YGR081C.mrna:chrVII:-|37|893:698:710|dORF|TTG	YGR081C	SLX9	dORF	0	no detection	chrVII	-	643108	643120	TTGCCAGTGTAA	MPV*	3
YGR081C.mrna:chrVII:-|36|893:667:682|odORF|ATG	YGR081C	SLX9	odORF	0	no detection	chrVII	-	643136	643151	ATGAACATTAAATAG	MNIK*	4
YGR081C.mrna:chrVII:-|41|893:812:851|dORF|ATG	YGR081C	SLX9	dORF	0	no detection	chrVII	-	642967	643006	ATGTTCTTCTTTTCCTCAATGGGCCCTTTGGTTTGTTGA	MFFFSSMGPLVC*	12
YGR081C.mrna:chrVII:-|39|893:774:795|dORF|TTG	YGR081C	SLX9	dORF	0	no detection	chrVII	-	643023	643044	TTGTTGGTCACACATATATAG	MLVTHI*	6
YGR082W.mrna:chrVII:+|38|743:621:645|dORF|TTG	YGR082W	TOM20	dORF	0.161321	background	chrVII	+	644628	644652	TTGTTTCTTTTACTCTGTATATAG	MFLLLCI*	7
YGR082W.mrna:chrVII:+|26|743:505:655|odORF|ATG	YGR082W	TOM20	odORF	15.2705	background	chrVII	+	644512	644662	ATGTGGCTTCTTTCGTTAAAGGAGTTGTTGGAAGCAAGGCCGAATCTGATGCGGTTGCTGAAGCTAACGATATCGATGACTGAGAGTAACATTTTGCTTGCTTTTTTTCTCCGTTTTTGTTTCTTTTACTCTGTATATAGCCCTATATAA	MWLLSLKELLEARPNLMRLLKLTISMTESNILLAFFLRFCFFYSVYSPI*	49
YGR082W.mrna:chrVII:+|35|743:584:677|odORF|CTG	YGR082W	TOM20	odORF	1.03941	background	chrVII	+	644591	644684	CTGAGAGTAACATTTTGCTTGCTTTTTTTCTCCGTTTTTGTTTCTTTTACTCTGTATATAGCCCTATATAATTACATCATTTCTCTAGCCTAA	MRVTFCLLFFSVFVSFTLYIALYNYIISLA*	30
YGR082W.mrna:chrVII:+|40|743:680:713|dORF|TTG	YGR082W	TOM20	dORF	0	no detection	chrVII	+	644687	644720	TTGTTATATATACCAAGCTTTTTGGAAAGCTAA	MLYIPSFLES*	10
YGR082W.mrna:chrVII:+|1|743:6:21|uORF|GTG	YGR082W	TOM20	uORF	5.66676	background	chrVII	+	644013	644028	GTGCCACCTTCATAA	VPPS*	4
YGR083C.mrna:chrVII:-|1|2157:6:78|ouORF|GTG	YGR083C	GCD2	ouORF	4.79248	background	chrVII	-	646811	646883	GTGCATAAGATCTTATTTTCACCACGTAAGAAATACGTTGTCAAAGAAGCGTCGATAATCAAATTGCTATGA	VHKILFSPRKKYVVKEASIIKLL*	23
YGR083C.mrna:chrVII:-|2|2157:43:64|uORF|TTG	YGR083C	GCD2	uORF	4.14576	background	chrVII	-	646825	646846	TTGTCAAAGAAGCGTCGATAA	MSKKRR*	6
YGR083C.mrna:chrVII:-|125|2157:2049:2148|dORF|ATG	YGR083C	GCD2	dORF	0.39112	background	chrVII	-	644741	644840	ATGGTCGTCCACGTGTGTATACTACATATATATTATATATATATATATATATACATATATATATATATTACACCTAATACGATGAAAAAATACATCTAA	MVVHVCILHIYYIYIYIYIYIYITPNTMKKYI*	32
YGR083C.mrna:chrVII:-|127|2157:2063:2126|dORF|GTG	YGR083C	GCD2	dORF	0.583428	background	chrVII	-	644763	644826	GTGTATACTACATATATATTATATATATATATATATATACATATATATATATATTACACCTAA	VYTTYILYIYIYIHIYIYYT*	20
YGR084C.mrna:chrVII:-|2|1199:21:30|uORF|ATG	YGR084C	MRP13	uORF	0	no detection	chrVII	-	648171	648180	ATGTGCTGA	MC*	2
YGR084C.mrna:chrVII:-|1|1199:4:55|uORF|ATG	YGR084C	MRP13	uORF	0	no detection	chrVII	-	648146	648197	ATGCAGGGTAATAGAAAATGTGCTGAAAAAAAGCTAAACCTTTCTTATTAA	MQGNRKCAEKKLNLSY*	16
YGR084C.mrna:chrVII:-|3|1199:23:41|uORF|GTG	YGR084C	MRP13	uORF	0	no detection	chrVII	-	648160	648178	GTGCTGAAAAAAAGCTAA	VLKKS*	5
YGR084C.mrna:chrVII:-|66|1199:1118:1124|dORF|CTG	YGR084C	MRP13	dORF	0	no detection	chrVII	-	647077	647083	CTGTAA	M*	1
YGR084C.mrna:chrVII:-|67|1199:1158:1176|dORF|TTG	YGR084C	MRP13	dORF	0	no detection	chrVII	-	647025	647043	TTGCTATTATTGTATTAA	MLLLY*	5
YGR085C.mrna:chrVII:-|33|652:538:571|odORF|ATG	YGR085C	RPL11B	odORF	478.773	background	chrVII	-	648366	648399	ATGTGCTCGATAAATAATTTGGTCTCGGTATAG	MCSINNLVSV*	10
YGR085C.mrna:chrVII:-|36|652:574:595|dORF|GTG	YGR085C	RPL11B	dORF	1.74577	background	chrVII	-	648342	648363	GTGACAACATCAACTACTTAA	VTTSTT*	6
YGR086C.mrna:chrVII:-|75|1461:1209:1248|dORF|ATG	YGR086C	PIL1	dORF	12.3024	translated	chrVII	-	649469	649508	ATGCGTGGACAGATAATCATTTCTGTTCCCTCACTCTGA	MRGQIIISVPSL*	12
YGR086C.mrna:chrVII:-|84|1461:1379:1412|dORF|GTG	YGR086C	PIL1	dORF	0.2929	background	chrVII	-	649305	649338	GTGAAGGAACAATTCAAGTTAGAACTCTTTTGA	VKEQFKLELF*	10
YGR086C.mrna:chrVII:-|87|1461:1430:1436|dORF|GTG	YGR086C	PIL1	dORF	0	no detection	chrVII	-	649281	649287	GTGTAG	V*	1
YGR086C.mrna:chrVII:-|76|1461:1213:1225|dORF|GTG	YGR086C	PIL1	dORF	1.1207	background	chrVII	-	649492	649504	GTGGACAGATAA	VDR*	3
YGR086C.mrna:chrVII:-|83|1461:1377:1383|dORF|TTG	YGR086C	PIL1	dORF	0	no detection	chrVII	-	649334	649340	TTGTGA	M*	1
YGR086C.mrna:chrVII:-|67|1461:1013:1145|odORF|ATG	YGR086C	PIL1	odORF	66.0582	background	chrVII	-	649572	649704	ATGGACAAATTGAAGAACCTGAACAAGAAGAAGAAGGTGCTGTTGAAGAACATGAACAAGTCGGACACCAGCAAAGTGAGTCTCTTCCCCAACAAACAACAGCTTAATCAAAATAAATCAACAATCTATTAG	MDKLKNLNKKKKVLLKNMNKSDTSKVSLFPNKQQLNQNKSTIY*	43
YGR086C.mrna:chrVII:-|6|1461:69:99|uORF|GTG	YGR086C	PIL1	uORF	27.6872	background	chrVII	-	650618	650648	GTGAAGAATATATCAGCATCAAGTATATAG	VKNISASSI*	9
YGR086C.mrna:chrVII:-|1|1461:4:73|uORF|TTG	YGR086C	PIL1	uORF	35.214	background	chrVII	-	650644	650713	TTGTCTCACATCTGCATCTGCACATTTATTTACCTATACTTTTCCATTGTTAGCAGTATTGCAAAGTGA	MSHICICTFIYLYFSIVSSIAK*	22
YGR086C.mrna:chrVII:-|2|1461:15:57|uORF|CTG	YGR086C	PIL1	uORF	19.9057	background	chrVII	-	650660	650702	CTGCATCTGCACATTTATTTACCTATACTTTTCCATTGTTAG	MHLHIYLPILFHC*	13
YGR086C.mrna:chrVII:-|4|1461:50:122|ouORF|TTG	YGR086C	PIL1	ouORF	149.882	background	chrVII	-	650595	650667	TTGTTAGCAGTATTGCAAAGTGAAGAATATATCAGCATCAAGTATATAGTATGCACAGAACTTACTCTTTAA	MLAVLQSEEYISIKYIVCTELTL*	23
YGR086C.mrna:chrVII:-|86|1461:1428:1455|dORF|CTG	YGR086C	PIL1	dORF	0.573298	background	chrVII	-	649262	649289	CTGTGTAGCCTAATGTTTAATGCCTAA	MCSLMFNA*	8
YGR086C.mrna:chrVII:-|82|1461:1354:1441|dORF|ATG	YGR086C	PIL1	dORF	0.933814	translated	chrVII	-	649276	649363	ATGTACTCTTTTATTTTTTTTAATTGTGAAGGAACAATTCAAGTTAGAACTCTTTTGATAGGAAACATTATTTCCTGTGTAGCCTAA	MYSFIFFNCEGTIQVRTLLIGNIISCVA*	28
YGR086C.mrna:chrVII:-|78|1461:1244:1322|dORF|CTG	YGR086C	PIL1	dORF	0.768409	background	chrVII	-	649395	649473	CTGAAAAAATTGTTTTATTTTCCTATTTTTTTTTTCATCTATTATTGTATTTTGCCCTCTCCTCACTCCTTACTTTAG	MKKLFYFPIFFFIYYCILPSPHSLL*	25
YGR087C.mrna:chrVII:-|110|4976:1358:1364|uORF|GTG	YGR087C	PDC6	uORF	0	no detection	chrVII	-	654509	654515	GTGTAG	V*	1
YGR087C.mrna:chrVII:-|131|4976:1717:1759|uORF|ATG	YGR087C	PDC6	uORF	0	no detection	chrVII	-	654114	654156	ATGTGCCTCGTCATCGGTTCCTCATCATCTCTGGCTTCTTGA	MCLVIGSSSSLAS*	13
YGR087C.mrna:chrVII:-|20|4976:179:191|uORF|GTG	YGR087C	PDC6	uORF	0	no detection	chrVII	-	655682	655694	GTGTCTGGATAG	VSG*	3
YGR087C.mrna:chrVII:-|138|4976:1820:1859|uORF|TTG	YGR087C	PDC6	uORF	0	no detection	chrVII	-	654014	654053	TTGCAACCCCTAATCTTCAACGTCGAAAATACCTTATGA	MQPLIFNVENTL*	12
YGR087C.mrna:chrVII:-|150|4976:2101:2128|uORF|ATG	YGR087C	PDC6	uORF	0	no detection	chrVII	-	653745	653772	ATGGAAATTAAGTATTACAGTCGGTAA	MEIKYYSR*	8
YGR087C.mrna:chrVII:-|193|4976:2697:2718|uORF|TTG	YGR087C	PDC6	uORF	0	no detection	chrVII	-	653155	653176	TTGATCTGTATCTGCACCTAG	MICICT*	6
YGR087C.mrna:chrVII:-|160|4976:2243:2285|uORF|ATG	YGR087C	PDC6	uORF	0	no detection	chrVII	-	653588	653630	ATGAGCATTTCAATGAAGGAAACGCCTGAGTCAGTTATGTAA	MSISMKETPESVM*	13
YGR087C.mrna:chrVII:-|8|4976:83:152|uORF|GTG	YGR087C	PDC6	uORF	0	no detection	chrVII	-	655721	655790	GTGTATTGGGAATCACCTTTGGAGTATGGACATCCCAAGTTTCTTGGTCTGTTGACGGGCAATTGCTGA	VYWESPLEYGHPKFLGLLTGNC*	22
YGR087C.mrna:chrVII:-|162|4976:2268:2319|uORF|CTG	YGR087C	PDC6	uORF	0	no detection	chrVII	-	653554	653605	CTGAGTCAGTTATGTAAAAAGTACTACGTACGGACCAATCGAAGTGTGTAA	MSQLCKKYYVRTNRSV*	16
YGR087C.mrna:chrVII:-|201|4976:2791:2866|uORF|TTG	YGR087C	PDC6	uORF	0	no detection	chrVII	-	653007	653082	TTGAAGCCATTCTATCTTAATCTTGTGCTATTGCAGTCCTCTTTTATATACAGTATAAATAAAAAACCCACGTAA	MKPFYLNLVLLQSSFIYSINKKPT*	24
YGR087C.mrna:chrVII:-|109|4976:1325:1334|uORF|CTG	YGR087C	PDC6	uORF	0	no detection	chrVII	-	654539	654548	CTGGAATAG	ME*	2
YGR087C.mrna:chrVII:-|24|4976:237:264|uORF|CTG	YGR087C	PDC6	uORF	0	no detection	chrVII	-	655609	655636	CTGGGATACAAGTGTTCGTTGGACTGA	MGYKCSLD*	8
YGR087C.mrna:chrVII:-|79|4976:899:962|uORF|GTG	YGR087C	PDC6	uORF	0	no detection	chrVII	-	654911	654974	GTGTCTGGTGTACCACTTTCACCACCAACGGTGGAAAAACGAACAAGACCAGGACATTTGTAA	VSGVPLSPPTVEKRTRPGHL*	20
YGR087C.mrna:chrVII:-|183|4976:2505:2604|uORF|ATG	YGR087C	PDC6	uORF	0	no detection	chrVII	-	653269	653368	ATGTTTTTTTATATCACGTTCCCTTTTCATAAAACACAAAAGAACGAATACTTTTTAAGCCGAATGAGTGACAGAAAAAGCCCACAACTTATCAAGTGA	MFFYITFPFHKTQKNEYFLSRMSDRKSPQLIK*	32
YGR087C.mrna:chrVII:-|182|4976:2488:2563|uORF|ATG	YGR087C	PDC6	uORF	0	no detection	chrVII	-	653310	653385	ATGTCCCACACCAAAGGATGTTTTTTTATATCACGTTCCCTTTTCATAAAACACAAAAGAACGAATACTTTTTAA	MSHTKGCFFISRSLFIKHKRTNTF*	24
YGR087C.mrna:chrVII:-|17|4976:155:173|uORF|TTG	YGR087C	PDC6	uORF	0	no detection	chrVII	-	655700	655718	TTGGCTCCCAATCTATGA	MAPNL*	5
YGR087C.mrna:chrVII:-|88|4976:1043:1151|uORF|TTG	YGR087C	PDC6	uORF	0	no detection	chrVII	-	654722	654830	TTGGCATGGACTACACGCTCCGGAACTCTTTCTCTATCGAAACTTGCAATATTTTCCAGCAGATGGAAGTCTTGCAGTAAGATAGGGCCGTCTGGTCTTGAGTATTGA	MAWTTRSGTLSLSKLAIFSSRWKSCSKIGPSGLEY*	35
YGR087C.mrna:chrVII:-|149|4976:2036:2147|uORF|TTG	YGR087C	PDC6	uORF	0	background	chrVII	-	653726	653837	TTGATAGACAAAGGTTTTTTTTTACCTAAAATTCCTCTTTCCTCACGGACCATACGATTAAAATCATGGAAATTAAGTATTACAGTCGGTAATTTCTTTCTGGTTTTGTAA	MIDKGFFLPKIPLSSRTIRLKSWKLSITVGNFFLVL*	36
YGR087C.mrna:chrVII:-|108|4976:1318:1486|uORF|TTG	YGR087C	PDC6	uORF	0.230309	background	chrVII	-	654387	654555	TTGAGTTCTGGAATAGAGGTAAAGCAACGACTTCTTATACGTGTAGCAGTAGGGGATACGATAAATGCACAATGTGTCCAGGCTACGTCGAATCCTTACAAATTCTACCTGTTGAGGGAGTCGGGGGCATTATCGGCTAGGCTAGCCTGCAGCCAGAGGGTGAAGTGA	MSSGIEVKQRLLIRVAVGDTINAQCVQATSNPYKFYLLRESGALSARLACSQRVK*	55
YGR087C.mrna:chrVII:-|188|4976:2655:2661|uORF|GTG	YGR087C	PDC6	uORF	0	no detection	chrVII	-	653212	653218	GTGTAG	V*	1
YGR087C.mrna:chrVII:-|155|4976:2211:2247|uORF|ATG	YGR087C	PDC6	uORF	0.483264	background	chrVII	-	653626	653662	ATGCACTGTGGATTCTATGTACTTGGCAATAGATGA	MHCGFYVLGNR*	11
YGR087C.mrna:chrVII:-|158|4976:2227:2272|uORF|ATG	YGR087C	PDC6	uORF	0.215051	background	chrVII	-	653601	653646	ATGTACTTGGCAATAGATGAGCATTTCAATGAAGGAAACGCCTGA	MYLAIDEHFNEGNA*	14
YGR087C.mrna:chrVII:-|177|4976:2391:2400|uORF|ATG	YGR087C	PDC6	uORF	0	no detection	chrVII	-	653473	653482	ATGTTATAG	ML*	2
YGR087C.mrna:chrVII:-|1|4976:3:66|uORF|TTG	YGR087C	PDC6	uORF	0	no detection	chrVII	-	655807	655870	TTGGCTCAGGACCGAAATTGTAGTAACTCATTGGGCCGTCCCTTTGGAAGTTCACTGCTTTAA	MAQDRNCSNSLGRPFGSSLL*	20
YGR087C.mrna:chrVII:-|153|4976:2150:2207|uORF|CTG	YGR087C	PDC6	uORF	0	no detection	chrVII	-	653666	653723	CTGAAAAAATATACTAATATAGTGCAGGCGATCGTACATCTTCCAAGCATCTCATAA	MKKYTNIVQAIVHLPSIS*	18
YGR087C.mrna:chrVII:-|186|4976:2600:2696|uORF|GTG	YGR087C	PDC6	uORF	0	no detection	chrVII	-	653177	653273	GTGATATTGAACAAAGGGCGAAACTTCGCAAAAAAAAAAAAAAAAGAAAAAGATAGTGTAGTAGTGATAAACTGGTGCTTCAATTTCTTTTTATGA	VILNKGRNFAKKKKKEKDSVVVINWCFNFFL*	31
YGR087C.mrna:chrVII:-|199|4976:2772:2811|uORF|ATG	YGR087C	PDC6	uORF	0	no detection	chrVII	-	653062	653101	ATGTATAAAAGGCGGCTGTTTGAAGCCATTCTATCTTAA	MYKRRLFEAILS*	12
YGR087C.mrna:chrVII:-|205|4976:2881:2935|ouORF|TTG	YGR087C	PDC6	ouORF	0.358741	background	chrVII	-	652938	652992	TTGCCAACAAAATGTCTGAAATTACTCTTGGAAAATACTTATTTGAAAGATTGA	MPTKCLKLLLENTYLKD*	17
YGR087C.mrna:chrVII:-|129|4976:1677:1701|uORF|CTG	YGR087C	PDC6	uORF	0	no detection	chrVII	-	654172	654196	CTGCTCAACGCGGAATGGAGATAA	MLNAEWR*	7
YGR087C.mrna:chrVII:-|35|4976:349:370|uORF|GTG	YGR087C	PDC6	uORF	0	no detection	chrVII	-	655503	655524	GTGTGGCCATATTTTCGTTAG	VWPYFR*	6
YGR087C.mrna:chrVII:-|196|4976:2724:2739|uORF|TTG	YGR087C	PDC6	uORF	0	no detection	chrVII	-	653134	653149	TTGATTACAGGATAA	MITG*	4
YGR087C.mrna:chrVII:-|100|4976:1207:1246|uORF|TTG	YGR087C	PDC6	uORF	0	no detection	chrVII	-	654627	654666	TTGCTTTTCTTCTTTTTTACCGAACACGTTCATTTGTGA	MLFFFFTEHVHL*	12
YGR087C.mrna:chrVII:-|39|4976:400:505|uORF|TTG	YGR087C	PDC6	uORF	0	no detection	chrVII	-	655368	655473	TTGTTCGGGTGTCATTGTTTGCACATAACAGTTAAATTTTGGCTTTTCGCCATTTTGCAATTGAGTGAACAGCTTTGCCTGATTATAATCAGGGTGGGAGCCTGA	MFGCHCLHITVKFWLFAILQLSEQLCLIIIRVGA*	34
YGR087C.mrna:chrVII:-|330|4976:4558:4669|odORF|CTG	YGR087C	PDC6	odORF	0.121889	background	chrVII	-	651204	651315	CTGCCGCTACAAATGCCAAACAATAAGCCATTAGTAGTGTACTCAAACGAATTATTGTTGCAAATAAATAAACTTACACAGTTTGAATACATAAATCAATCAGACAAATAA	MPLQMPNNKPLVVYSNELLLQINKLTQFEYINQSDK*	36
YGR087C.mrna:chrVII:-|57|4976:599:614|uORF|ATG	YGR087C	PDC6	uORF	0	no detection	chrVII	-	655259	655274	ATGATGAAGGAATGA	MMKE*	4
YGR087C.mrna:chrVII:-|139|4976:1855:1945|uORF|ATG	YGR087C	PDC6	uORF	1.11662	background	chrVII	-	653928	654018	ATGACGCATATTTTAATTTTCCATCTCGCAACTAATGCTACCCTATTTTCTCTTACCAGCGAACACAATTCAAAAATTCTTAATGTTTAG	MTHILIFHLATNATLFSLTSEHNSKILNV*	29
YGR087C.mrna:chrVII:-|33|4976:317:428|uORF|ATG	YGR087C	PDC6	uORF	0	no detection	chrVII	-	655445	655556	ATGGTACCAAATTTTCTCAAAGGGAATTCCTTGTGTGGCCATATTTTCGTTAGGTCATTTACCGAATACCTGAACTTAGTTGCTTGTTCGGGTGTCATTGTTTGCACATAA	MVPNFLKGNSLCGHIFVRSFTEYLNLVACSGVIVCT*	36
YGR087C.mrna:chrVII:-|122|4976:1561:1612|uORF|TTG	YGR087C	PDC6	uORF	0	no detection	chrVII	-	654261	654312	TTGATAGGAGGAAACAATACGCAATTTCACCGCTTGGCCCCTTACCGGTGA	MIGGNNTQFHRLAPYR*	16
YGR087C.mrna:chrVII:-|178|4976:2433:2478|uORF|CTG	YGR087C	PDC6	uORF	0	no detection	chrVII	-	653395	653440	CTGTGGCTTTCAAGGGTGGGGGCGGTAGTGATAACCATTCTCTAA	MWLSRVGAVVITIL*	14
YGR087C.mrna:chrVII:-|22|4976:200:293|uORF|CTG	YGR087C	PDC6	uORF	0	no detection	chrVII	-	655580	655673	CTGGCTTGTAGAACGGAATCATTAGAAGGCTTAATACCTGGGATACAAGTGTTCGTTGGACTGAATGCAACTTGTTCAATTTCTTGGAAATAA	MACRTESLEGLIPGIQVFVGLNATCSISWK*	30
YGR087C.mrna:chrVII:-|142|4976:1951:2014|uORF|ATG	YGR087C	PDC6	uORF	0.276335	background	chrVII	-	653859	653922	ATGCTGATATCGTATTACTATTATTACTGTGGTCATGCTAAAAAGCTGACTTATTCAATTTAA	MLISYYYYYCGHAKKLTYSI*	20
YGR087C.mrna:chrVII:-|105|4976:1257:1275|uORF|TTG	YGR087C	PDC6	uORF	0	no detection	chrVII	-	654598	654616	TTGATCTTATTGGCATGA	MILLA*	5
YGR087C.mrna:chrVII:-|148|4976:2031:2040|uORF|ATG	YGR087C	PDC6	uORF	0	no detection	chrVII	-	653833	653842	ATGTTTTGA	MF*	2
YGR087C.mrna:chrVII:-|192|4976:2692:2701|uORF|ATG	YGR087C	PDC6	uORF	0	no detection	chrVII	-	653172	653181	ATGAATTGA	MN*	2
YGR087C.mrna:chrVII:-|126|4976:1642:1651|uORF|TTG	YGR087C	PDC6	uORF	0	no detection	chrVII	-	654222	654231	TTGGCTTAG	MA*	2
YGR087C.mrna:chrVII:-|2|4976:20:26|uORF|TTG	YGR087C	PDC6	uORF	0	no detection	chrVII	-	655847	655853	TTGTAG	M*	1
YGR087C.mrna:chrVII:-|112|4976:1389:1458|uORF|ATG	YGR087C	PDC6	uORF	0.196194	background	chrVII	-	654415	654484	ATGTGTCCAGGCTACGTCGAATCCTTACAAATTCTACCTGTTGAGGGAGTCGGGGGCATTATCGGCTAG	MCPGYVESLQILPVEGVGGIIG*	22
YGR087C.mrna:chrVII:-|197|4976:2744:2780|uORF|ATG	YGR087C	PDC6	uORF	0.591348	background	chrVII	-	653093	653129	ATGGTGCGATTCGCGAGCTTTTACCAATATGTATAA	MVRFASFYQYV*	11
YGR087C.mrna:chrVII:-|111|4976:1382:1433|uORF|ATG	YGR087C	PDC6	uORF	0	background	chrVII	-	654440	654491	ATGCACAATGTGTCCAGGCTACGTCGAATCCTTACAAATTCTACCTGTTGA	MHNVSRLRRILTNSTC*	16
YGR087C.mrna:chrVII:-|38|4976:396:435|uORF|TTG	YGR087C	PDC6	uORF	0	no detection	chrVII	-	655438	655477	TTGCTTGTTCGGGTGTCATTGTTTGCACATAACAGTTAA	MLVRVSLFAHNS*	12
YGR087C.mrna:chrVII:-|338|4976:4743:4761|dORF|CTG	YGR087C	PDC6	dORF	0	no detection	chrVII	-	651112	651130	CTGCGCGTCTCTTGTTGA	MRVSC*	5
YGR087C.mrna:chrVII:-|96|4976:1158:1257|uORF|ATG	YGR087C	PDC6	uORF	0	no detection	chrVII	-	654616	654715	ATGGGTGATGAGAGTACGGAAAACCGTTTTGTAGAGAGTAAACTTTTTCTTGCTTTTCTTCTTTTTTACCGAACACGTTCATTTGTGAAGCTGAGCTGA	MGDESTENRFVESKLFLAFLLFYRTRSFVKLS*	32
YGR087C.mrna:chrVII:-|60|4976:668:674|uORF|ATG	YGR087C	PDC6	uORF	0	no detection	chrVII	-	655199	655205	ATGTAA	M*	1
YGR087C.mrna:chrVII:-|335|4976:4640:4652|dORF|TTG	YGR087C	PDC6	dORF	0	no detection	chrVII	-	651221	651233	TTGAATACATAA	MNT*	3
YGR087C.mrna:chrVII:-|21|4976:183:225|uORF|CTG	YGR087C	PDC6	uORF	0	no detection	chrVII	-	655648	655690	CTGGATAGGAGAAAAGTCTGGCTTGTAGAACGGAATCATTAG	MDRRKVWLVERNH*	13
YGR087C.mrna:chrVII:-|156|4976:2216:2243|uORF|CTG	YGR087C	PDC6	uORF	0.287079	background	chrVII	-	653630	653657	CTGTGGATTCTATGTACTTGGCAATAG	MWILCTWQ*	8
YGR087C.mrna:chrVII:-|144|4976:1977:1992|uORF|CTG	YGR087C	PDC6	uORF	0	no detection	chrVII	-	653881	653896	CTGTGGTCATGCTAA	MWSC*	4
YGR087C.mrna:chrVII:-|171|4976:2348:2537|uORF|ATG	YGR087C	PDC6	uORF	0	no detection	chrVII	-	653336	653525	ATGTCCATTGGAATATGCAGATCGGCTGTGGCATTTGGCCAAAATGTTATAGAGTTCACACCTTATTCACATACTTTTTCATTTTCTGTGGCTTTCAAGGGTGGGGGCGGTAGTGATAACCATTCTCTAAACAAAAGCCCATGTCCCACACCAAAGGATGTTTTTTTATATCACGTTCCCTTTTCATAA	MSIGICRSAVAFGQNVIEFTPYSHTFSFSVAFKGGGGSDNHSLNKSPCPTPKDVFLYHVPFS*	62
YGR087C.mrna:chrVII:-|28|4976:264:318|uORF|ATG	YGR087C	PDC6	uORF	0	no detection	chrVII	-	655555	655609	ATGCAACTTGTTCAATTTCTTGGAAATAATTGTCAACATTCTCCGTTAGGGTGA	MQLVQFLGNNCQHSPLG*	17
YGR087C.mrna:chrVII:-|43|4976:438:468|uORF|TTG	YGR087C	PDC6	uORF	0	no detection	chrVII	-	655405	655435	TTGGCTTTTCGCCATTTTGCAATTGAGTGA	MAFRHFAIE*	9
YGR087C.mrna:chrVII:-|73|4976:806:866|uORF|CTG	YGR087C	PDC6	uORF	0	no detection	chrVII	-	655007	655067	CTGAGGAAGAAGACGGGAGTATTGTTGAAGACCCAGTCATGGTTCCCCCACTCGGTATAG	MRKKTGVLLKTQSWFPHSV*	19
YGR087C.mrna:chrVII:-|65|4976:722:737|uORF|ATG	YGR087C	PDC6	uORF	0	no detection	chrVII	-	655136	655151	ATGGTAGTGTCCTGA	MVVS*	4
YGR087C.mrna:chrVII:-|36|4976:351:390|uORF|GTG	YGR087C	PDC6	uORF	0	no detection	chrVII	-	655483	655522	GTGGCCATATTTTCGTTAGGTCATTTACCGAATACCTGA	VAIFSLGHLPNT*	12
YGR087C.mrna:chrVII:-|124|4976:1608:1662|uORF|GTG	YGR087C	PDC6	uORF	0	no detection	chrVII	-	654211	654265	GTGATCCCCTTGAAAAAGAGGGCCGTCCGCGGTCTTGGCTTAGGGTCTCTGTGA	VIPLKKRAVRGLGLGSL*	17
YGR087C.mrna:chrVII:-|6|4976:66:138|uORF|ATG	YGR087C	PDC6	uORF	0	no detection	chrVII	-	655735	655807	ATGGACACTGTTCGGCAGTGTATTGGGAATCACCTTTGGAGTATGGACATCCCAAGTTTCTTGGTCTGTTGA	MDTVRQCIGNHLWSMDIPSFLVC*	23
YGR087C.mrna:chrVII:-|69|4976:748:1015|uORF|ATG	YGR087C	PDC6	uORF	0	no detection	chrVII	-	654858	655125	ATGAGACTGAGGGTCTCTCTTTTGCGAATGAATAAATACGGGAAACTTAATAGCGTCTCTGAGGAAGAAGACGGGAGTATTGTTGAAGACCCAGTCATGGTTCCCCCACTCGGTATAGAATTTAAAAGAAACACCTCTTGGGTCTCTTGCAGTGTCTGGTGTACCACTTTCACCACCAACGGTGGAAAAACGAACAAGACCAGGACATTTGTAACCCACATTCTGGTATGGAGCGGCGTATGTAATATCACTCAAAGAATCTGTTAG	MRLRVSLLRMNKYGKLNSVSEEEDGSIVEDPVMVPPLGIEFKRNTSWVSCSVWCTTFTTNGGKTNKTRTFVTHILVWSGVCNITQRIC*	88
YGR087C.mrna:chrVII:-|89|4976:1048:1123|uORF|ATG	YGR087C	PDC6	uORF	0	no detection	chrVII	-	654750	654825	ATGGACTACACGCTCCGGAACTCTTTCTCTATCGAAACTTGCAATATTTTCCAGCAGATGGAAGTCTTGCAGTAA	MDYTLRNSFSIETCNIFQQMEVLQ*	24
YGR087C.mrna:chrVII:-|130|4976:1691:1811|uORF|ATG	YGR087C	PDC6	uORF	0	no detection	chrVII	-	654062	654182	ATGGAGATAACGGAGGTTCTATCCCCATGTGCCTCGTCATCGGTTCCTCATCATCTCTGGCTTCTTGAATTCGTTTTATTGTCACCATACAATAAGTTTGACGTCGTGAAGGCAGTTTAG	MEITEVLSPCASSSVPHHLWLLEFVLLSPYNKFDVVKAV*	39
YGR087C.mrna:chrVII:-|29|4976:271:313|uORF|TTG	YGR087C	PDC6	uORF	0	no detection	chrVII	-	655560	655602	TTGTTCAATTTCTTGGAAATAATTGTCAACATTCTCCGTTAG	MFNFLEIIVNILR*	13
YGR087C.mrna:chrVII:-|64|4976:702:729|uORF|ATG	YGR087C	PDC6	uORF	0	no detection	chrVII	-	655144	655171	ATGTTAGATAATCCCAGTATATGGTAG	MLDNPSIW*	8
YGR087C.mrna:chrVII:-|107|4976:1271:1310|uORF|ATG	YGR087C	PDC6	uORF	0	no detection	chrVII	-	654563	654602	ATGAGACAAGAGAAGGATTTTTTTAATAAGGGCAAGTAA	MRQEKDFFNKGK*	12
YGR087C.mrna:chrVII:-|98|4976:1165:1192|uORF|ATG	YGR087C	PDC6	uORF	0	no detection	chrVII	-	654681	654708	ATGAGAGTACGGAAAACCGTTTTGTAG	MRVRKTVL*	8
YGR087C.mrna:chrVII:-|53|4976:573:597|uORF|ATG	YGR087C	PDC6	uORF	0	no detection	chrVII	-	655276	655300	ATGTGTCCTTACCTTCTTTGTTGA	MCPYLLC*	7
YGR087C.mrna:chrVII:-|85|4976:975:993|uORF|ATG	YGR087C	PDC6	uORF	0	no detection	chrVII	-	654880	654898	ATGGAGCGGCGTATGTAA	MERRM*	5
YGR087C.mrna:chrVII:-|18|4976:169:211|uORF|ATG	YGR087C	PDC6	uORF	0	no detection	chrVII	-	655662	655704	ATGACGTTGAGTGTCTGGATAGGAGAAAAGTCTGGCTTGTAG	MTLSVWIGEKSGL*	13
YGR087C.mrna:chrVII:-|202|4976:2813:2849|uORF|TTG	YGR087C	PDC6	uORF	0	no detection	chrVII	-	653024	653060	TTGTGCTATTGCAGTCCTCTTTTATATACAGTATAA	MCYCSPLLYTV*	11
YGR087C.mrna:chrVII:-|173|4976:2362:2461|uORF|ATG	YGR087C	PDC6	uORF	0	no detection	chrVII	-	653412	653511	ATGCAGATCGGCTGTGGCATTTGGCCAAAATGTTATAGAGTTCACACCTTATTCACATACTTTTTCATTTTCTGTGGCTTTCAAGGGTGGGGGCGGTAG	MQIGCGIWPKCYRVHTLFTYFFIFCGFQGWGR*	32
YGR087C.mrna:chrVII:-|141|4976:1937:1958|uORF|ATG	YGR087C	PDC6	uORF	0.736269	translated	chrVII	-	653915	653936	ATGTTTAGCAGCTCATGCTGA	MFSSSC*	6
YGR087C.mrna:chrVII:-|132|4976:1719:1800|uORF|GTG	YGR087C	PDC6	uORF	0	no detection	chrVII	-	654073	654154	GTGCCTCGTCATCGGTTCCTCATCATCTCTGGCTTCTTGAATTCGTTTTATTGTCACCATACAATAAGTTTGACGTCGTGA	VPRHRFLIISGFLNSFYCHHTISLTS*	26
YGR087C.mrna:chrVII:-|166|4976:2323:2329|uORF|ATG	YGR087C	PDC6	uORF	0	no detection	chrVII	-	653544	653550	ATGTGA	M*	1
YGR087C.mrna:chrVII:-|46|4976:464:482|uORF|GTG	YGR087C	PDC6	uORF	0	no detection	chrVII	-	655391	655409	GTGAACAGCTTTGCCTGA	VNSFA*	5
YGR087C.mrna:chrVII:-|146|4976:1985:2000|uORF|ATG	YGR087C	PDC6	uORF	0	no detection	chrVII	-	653873	653888	ATGCTAAAAAGCTGA	MLKS*	4
YGR087C.mrna:chrVII:-|337|4976:4733:4883|dORF|ATG	YGR087C	PDC6	dORF	0	no detection	chrVII	-	650990	651140	ATGTTACGTACTGCGCGTCTCTTGTTGAATATTTACCAATTGGGAAAAAGAACTCGTATTTCATTCCCCTTTTTGGAAAGGGGTGGGGAGAGACTGTTGTTCAGCCACGTCAATTATTATTTTTTCTTTGGCCCTGCGCTTGTCTTATAA	MLRTARLLLNIYQLGKRTRISFPFLERGGERLLFSHVNYYFFFGPALVL*	49
YGR087C.mrna:chrVII:-|59|4976:610:691|uORF|ATG	YGR087C	PDC6	uORF	0	no detection	chrVII	-	655182	655263	ATGACCAGAGTACGCGTTCATACTAGCCCACGAAGCAGGAGTACCTCTATCACCAAACATGTAAGTTATTTGATGGATTGA	MTRVRVHTSPRSRSTSITKHVSYLMD*	26
YGR087C.mrna:chrVII:-|120|4976:1520:1565|uORF|ATG	YGR087C	PDC6	uORF	0	no detection	chrVII	-	654308	654353	ATGACAATAATAACCCTTCTGGATCGGCGACGTACTCATCATTGA	MTIITLLDRRRTHH*	14
YGR087C.mrna:chrVII:-|185|4976:2572:2656|uORF|GTG	YGR087C	PDC6	uORF	0	no detection	chrVII	-	653217	653301	GTGACAGAAAAAGCCCACAACTTATCAAGTGATATTGAACAAAGGGCGAAACTTCGCAAAAAAAAAAAAAAAAGAAAAAGATAG	VTEKAHNLSSDIEQRAKLRKKKKKRKR*	27
YGR087C.mrna:chrVII:-|116|4976:1464:1512|uORF|CTG	YGR087C	PDC6	uORF	0	no detection	chrVII	-	654361	654409	CTGCAGCCAGAGGGTGAAGTGAACTATACTTTTTCAGCATACGAATAG	MQPEGEVNYTFSAYE*	15
YGR087C.mrna:chrVII:-|87|4976:1008:1128|uORF|CTG	YGR087C	PDC6	uORF	0	no detection	chrVII	-	654745	654865	CTGTTAGTTCGAACTCCAGTCTACAACCACCACCTTTGGCATGGACTACACGCTCCGGAACTCTTTCTCTATCGAAACTTGCAATATTTTCCAGCAGATGGAAGTCTTGCAGTAAGATAG	MLVRTPVYNHHLWHGLHAPELFLYRNLQYFPADGSLAVR*	39
YGR088W.mrna:chrVII:+|117|1996:1979:1994|dORF|ATG	YGR088W	CTT1	dORF	0	no detection	chrVII	+	656431	656446	ATGTACAAGCACTAA	MYKH*	4
YGR088W.mrna:chrVII:+|114|1996:1845:1929|odORF|TTG	YGR088W	CTT1	odORF	0.461492	background	chrVII	+	656297	656381	TTGGTCCATTGCAAGTGCCAATTAAGGCAGCACTATTTATTCATAATTATTCGTAATTATATCTCCATAATTATTTATTCATAA	MVHCKCQLRQHYLFIIIRNYISIIIYS*	27
YGR088W.mrna:chrVII:+|113|1996:1835:1901|odORF|ATG	YGR088W	CTT1	odORF	0.321557	background	chrVII	+	656287	656353	ATGCCAAGACTTGGTCCATTGCAAGTGCCAATTAAGGCAGCACTATTTATTCATAATTATTCGTAA	MPRLGPLQVPIKAALFIHNYS*	21
YGR088W.mrna:chrVII:+|7|1996:105:198|ouORF|TTG	YGR088W	CTT1	ouORF	1.49941	background	chrVII	+	654557	654650	TTGTCGTTACTTGCCCTTATTAAAAAAATCCTTCTCTTGTCTCATGCCAATAAGATCAATCAGCTCAGCTTCACAAATGAACGTGTTCGGTAA	MSLLALIKKILLLSHANKINQLSFTNERVR*	30
YGR088W.mrna:chrVII:+|1|1996:2:8|uORF|TTG	YGR088W	CTT1	uORF	0	no detection	chrVII	+	654454	654460	TTGTAA	M*	1
YGR088W.mrna:chrVII:+|4|1996:33:69|uORF|GTG	YGR088W	CTT1	uORF	0	no detection	chrVII	+	654485	654521	GTGCATTTATCGTATCCCCTACTGCTACACGTATAA	VHLSYPLLLHV*	11
YGR089W.mrna:chrVII:+|152|3207:3059:3104|odORF|TTG	YGR089W	NNF2	odORF	1.03013	background	chrVII	+	659753	659798	TTGGTAATAGTTACTGATGGAAGATTAGAAAACAAAGATAGATAA	MVIVTDGRLENKDR*	14
YGR089W.mrna:chrVII:+|155|3207:3113:3119|dORF|TTG	YGR089W	NNF2	dORF	0	no detection	chrVII	+	659807	659813	TTGTAG	M*	1
YGR089W.mrna:chrVII:+|154|3207:3075:3087|odORF|ATG	YGR089W	NNF2	odORF	0	no detection	chrVII	+	659769	659781	ATGGAAGATTAG	MED*	3
YGR089W.mrna:chrVII:+|2|3207:131:170|uORF|TTG	YGR089W	NNF2	uORF	8.42651	translated	chrVII	+	656825	656864	TTGTTTTCTATCTCCACATTTTTCGTACCATCTCTTTAG	MFSISTFFVPSL*	12
YGR089W.mrna:chrVII:+|1|3207:102:111|uORF|CTG	YGR089W	NNF2	uORF	1.50179	background	chrVII	+	656796	656805	CTGTTATAA	ML*	2
YGR089W.mrna:chrVII:+|157|3207:3182:3188|dORF|ATG	YGR089W	NNF2	dORF	0	no detection	chrVII	+	659876	659882	ATGTAG	M*	1
YGR089W.mrna:chrVII:+|156|3207:3164:3182|dORF|TTG	YGR089W	NNF2	dORF	0	no detection	chrVII	+	659858	659876	TTGGACGTTCTACTTTAA	MDVLL*	5
YGR089W.mrna:chrVII:+|4|3207:252:285|ouORF|ATG	YGR089W	NNF2	ouORF	27.1195	translated	chrVII	+	656946	656979	ATGCACAATTTTCATGGAGGAACAATTTACTAA	MHNFHGGTIY*	10
YGR089W.mrna:chrVII:+|3|3207:179:317|ouORF|CTG	YGR089W	NNF2	ouORF	5.06901	background	chrVII	+	656873	657011	CTGAATAACTTTTATTCATATACACCCCAATATTTTTTAAGATTCCACCTATCTCCGTTACATAAAAGGATCCATGCACAATTTTCATGGAGGAACAATTTACTAATCAGAAGAAAGTATCACATCTACAGTCATTAA	MNNFYSYTPQYFLRFHLSPLHKRIHAQFSWRNNLLIRRKYHIYSH*	45
YGR090W.mrna:chrVII:+|2|4102:102:114|uORF|TTG	YGR090W	UTP22	uORF	1.28766	background	chrVII	+	662178	662190	TTGCTTTTTTGA	MLF*	3
YGR090W.mrna:chrVII:+|225|4102:3981:4050|odORF|TTG	YGR090W	UTP22	odORF	2.35559	background	chrVII	+	666057	666126	TTGAGACAGATTAGAATAAACAACAAAATCATAACTTTTAGAAGTATCTGTATAATATTAAATAATTAA	MRQIRINNKIITFRSICIILNN*	22
YGR090W.mrna:chrVII:+|6|4102:188:218|uORF|CTG	YGR090W	UTP22	uORF	3.61165	background	chrVII	+	662264	662294	CTGATTGAATTATTGAAACCACAGGTATAA	MIELLKPQV*	9
YGR090W.mrna:chrVII:+|226|4102:4028:4046|dORF|CTG	YGR090W	UTP22	dORF	0	no detection	chrVII	+	666104	666122	CTGTATAATATTAAATAA	MYNIK*	5
YGR090W.mrna:chrVII:+|5|4102:172:196|uORF|TTG	YGR090W	UTP22	uORF	10.0684	background	chrVII	+	662248	662272	TTGTTAGATTTATCCTCTGATTGA	MLDLSSD*	7
YGR090W.mrna:chrVII:+|7|4102:192:204|uORF|TTG	YGR090W	UTP22	uORF	1.12699	background	chrVII	+	662268	662280	TTGAATTATTGA	MNY*	3
YGR090W.mrna:chrVII:+|1|4102:80:140|uORF|TTG	YGR090W	UTP22	uORF	5.02318	background	chrVII	+	662156	662216	TTGGAAACAGGACGTTTTCATTTTGCTTTTTTGAAGGCCAGATATTTGCTTTCACTTTAA	METGRFHFAFLKARYLLSL*	19
YGR090W.mrna:chrVII:+|9|4102:223:232|uORF|TTG	YGR090W	UTP22	uORF	5.59546	background	chrVII	+	662299	662308	TTGGGGTAG	MG*	2
YGR091W.mrna:chrVII:+|78|1729:1533:1584|odORF|TTG	YGR091W	PRP31	odORF	0.377985	background	chrVII	+	667803	667854	TTGGTTTTCCGGTCATGGTTAGGGCTCTTCTACATACTTGATAATATTTAA	MVFRSWLGLFYILDNI*	16
YGR091W.mrna:chrVII:+|80|1729:1570:1630|dORF|TTG	YGR091W	PRP31	dORF	0	no detection	chrVII	+	667840	667900	TTGATAATATTTAAAAAGATATTATATAGTAGTGACCGGCGAGAGCGTTTTCGCTCATAA	MIIFKKILYSSDRRERFRS*	19
YGR091W.mrna:chrVII:+|83|1729:1684:1690|dORF|ATG	YGR091W	PRP31	dORF	0	no detection	chrVII	+	667954	667960	ATGTAA	M*	1
YGR091W.mrna:chrVII:+|1|1729:8:35|uORF|TTG	YGR091W	PRP31	uORF	0.430189	background	chrVII	+	666278	666305	TTGAACGCCTCAACTAGCACTATTTGA	MNASTSTI*	8
YGR091W.mrna:chrVII:+|3|1729:42:81|ouORF|TTG	YGR091W	PRP31	ouORF	6.79865	background	chrVII	+	666312	666351	TTGGCTGCAGAAAATATACAAAGACCTTATGAGCTCTGA	MAAENIQRPYEL*	12
YGR091W.mrna:chrVII:+|81|1729:1601:1712|dORF|GTG	YGR091W	PRP31	dORF	0	no detection	chrVII	+	667871	667982	GTGACCGGCGAGAGCGTTTTCGCTCATAAATTTCGTAAAAAGCCAAACACCACACGCTGCAACCCAGATGCCCTTTTTAGGAAATGTAATTATTCAAAAAGTAAACAATGA	VTGESVFAHKFRKKPNTTRCNPDALFRKCNYSKSKQ*	36
YGR091W.mrna:chrVII:+|82|1729:1657:1681|dORF|CTG	YGR091W	PRP31	dORF	0	no detection	chrVII	+	667927	667951	CTGCAACCCAGATGCCCTTTTTAG	MQPRCPF*	7
YGR091W.mrna:chrVII:+|79|1729:1547:1574|odORF|ATG	YGR091W	PRP31	odORF	1.5755	background	chrVII	+	667817	667844	ATGGTTAGGGCTCTTCTACATACTTGA	MVRALLHT*	8
YGR092W.mrna:chrVII:+|120|2038:1846:1870|dORF|TTG	YGR092W	DBF2	dORF	0	no detection	chrVII	+	669927	669951	TTGCATTCGCCGCGATATAATTAG	MHSPRYN*	7
YGR092W.mrna:chrVII:+|119|2038:1841:1949|dORF|TTG	YGR092W	DBF2	dORF	0	no detection	chrVII	+	669922	670030	TTGTCTTGCATTCGCCGCGATATAATTAGCTTTAACGAGCTTCATGCAAACTTTTCAACTAGCACCTATGAACGCTTTTTTCATAAATATACATATATATATATATAG	MSCIRRDIISFNELHANFSTSTYERFFHKYTYIYI*	35
YGR092W.mrna:chrVII:+|123|2038:2014:2032|dORF|ATG	YGR092W	DBF2	dORF	0	no detection	chrVII	+	670095	670113	ATGACCGTTTTGAACTAA	MTVLN*	5
YGR092W.mrna:chrVII:+|112|2038:1701:1866|odORF|ATG	YGR092W	DBF2	odORF	3.2605	background	chrVII	+	669782	669947	ATGACTCGGCAGTATCATCAAAACTTGTTGGGTTCACTTTCCGACATAGAAATGGTAAACAGGGTTCCAGTGGCATCTTATTCAACGGACTGGAACACTCAGACCCCTTTTCAACCTTTTACTAGCGTAAAAATGAATTCTTGTCTTGCATTCGCCGCGATATAA	MTRQYHQNLLGSLSDIEMVNRVPVASYSTDWNTQTPFQPFTSVKMNSCLAFAAI*	54
YGR092W.mrna:chrVII:+|2|2038:27:156|ouORF|TTG	YGR092W	DBF2	ouORF	6.66177	background	chrVII	+	668108	668237	TTGCTAAAGATAGAAACTAATATACCAGAAAAATTCAAGCAACATCTACAGTATTCCTTGCTAAAGAAAAATTCTTTAATATGCTATCAAAATCAGAAAAAAATGTCGACCTCTTGGCAGGCAATATGA	MLKIETNIPEKFKQHLQYSLLKKNSLICYQNQKKMSTSWQAI*	42
YGR092W.mrna:chrVII:+|1|2038:11:17|uORF|TTG	YGR092W	DBF2	uORF	0	no detection	chrVII	+	668092	668098	TTGTAA	M*	1
YGR092W.mrna:chrVII:+|121|2038:1949:1964|dORF|TTG	YGR092W	DBF2	dORF	0	no detection	chrVII	+	670030	670045	TTGTGCATTACTTAG	MCIT*	4
YGR093W.mrna:chrVII:+|96|1723:1648:1672|dORF|ATG	YGR093W	YGR093W	dORF	0	no detection	chrVII	+	671953	671977	ATGTATATATATGTAGAATACTAA	MYIYVEY*	7
YGR093W.mrna:chrVII:+|95|1723:1580:1664|odORF|ATG	YGR093W	YGR093W	odORF	1.08299	background	chrVII	+	671885	671969	ATGACATTTCTCTCACAGAAAACTAAACTAAAACTATTTCATTTAGAATTTCAAATATATCCAAATATATGTATATATATGTAG	MTFLSQKTKLKLFHLEFQIYPNICIYM*	27
YGR093W.mrna:chrVII:+|98|1723:1675:1696|dORF|ATG	YGR093W	YGR093W	dORF	0	no detection	chrVII	+	671980	672001	ATGCTACCTCTGAACGTTTAA	MLPLNV*	6
YGR093W.mrna:chrVII:+|1|1723:32:44|uORF|ATG	YGR093W	YGR093W	uORF	24.8273	background	chrVII	+	670337	670349	ATGGTTTACTGA	MVY*	3
YGR094W.mrna:chrVII:+|272|3442:3417:3441|dORF|ATG	YGR094W	VAS1	dORF	0	no detection	chrVII	+	675567	675591	ATGTTAAGAATTTTAGAACATTGA	MLRILEH*	7
YGR094W.mrna:chrVII:+|3|3442:30:39|ouORF|ATG	YGR094W	VAS1	ouORF	12.0603	background	chrVII	+	672180	672189	ATGGTATGA	MV*	2
YGR094W.mrna:chrVII:+|270|3442:3397:3409|dORF|ATG	YGR094W	VAS1	dORF	0	no detection	chrVII	+	675547	675559	ATGTATATGTAA	MYM*	3
YGR094W.mrna:chrVII:+|268|3442:3351:3372|dORF|TTG	YGR094W	VAS1	dORF	1.10399	background	chrVII	+	675501	675522	TTGAAGGTAGATAAAAATTAA	MKVDKN*	6
YGR094W.mrna:chrVII:+|1|3442:1:43|ouORF|ATG	YGR094W	VAS1	ouORF	7.74551	background	chrVII	+	672151	672193	ATGTCCTTCAGATTTATGGAATTACTTAGATGGTATGAATAA	MSFRFMELLRWYE*	13
YGR094W.mrna:chrVII:+|269|3442:3371:3377|dORF|ATG	YGR094W	VAS1	dORF	0	no detection	chrVII	+	675521	675527	ATGTAA	M*	1
YGR095C.mrna:chrVII:-|53|857:761:770|dORF|ATG	YGR095C	RRP46	dORF	0	no detection	chrVII	-	675579	675588	ATGTTCTAA	MF*	2
YGR095C.mrna:chrVII:-|46|857:609:804|odORF|GTG	YGR095C	RRP46	odORF	1.93727	background	chrVII	-	675545	675740	GTGTCAAGAACTTGTCACAAATATAAGAAGAATAATACAGGACAATATATCACCTCGTCTAGTTGTATAGCCATTATAGATTATAATATACCACAACATGCTATGTCGTATGCCGGAGACTACCTCTTATATTTGGAAATAGTTATTATTCAATGTTCTAAAATTCTTAACATTTTCGTTGTTACATATACATAG	VSRTCHKYKKNNTGQYITSSSCIAIIDYNIPQHAMSYAGDYLLYLEIVIIQCSKILNIFVVTYT*	64
YGR095C.mrna:chrVII:-|48|857:671:695|odORF|TTG	YGR095C	RRP46	odORF	5.40158	background	chrVII	-	675654	675678	TTGTATAGCCATTATAGATTATAA	MYSHYRL*	7
YGR095C.mrna:chrVII:-|49|857:706:751|dORF|ATG	YGR095C	RRP46	dORF	0	no detection	chrVII	-	675598	675643	ATGCTATGTCGTATGCCGGAGACTACCTCTTATATTTGGAAATAG	MLCRMPETTSYIWK*	14
YGR096W.mrna:chrVII:+|1|1084:7:16|uORF|TTG	YGR096W	TPC1	uORF	0	no detection	chrVII	+	676568	676577	TTGGCATAG	MA*	2
YGR096W.mrna:chrVII:+|61|1084:969:1080|odORF|ATG	YGR096W	TPC1	odORF	0.609444	background	chrVII	+	677530	677641	ATGAAACTGCCATCCATTATTTGCGGATGTACTAAAGTTTCCAATCTTTTTTGTCACATGTACACACTCATATACATATACGAAATCATCATATCTTATATTCTTCACTGA	MKLPSIICGCTKVSNLFCHMYTLIYIYEIIISYILH*	36
YGR096W.mrna:chrVII:+|3|1084:51:84|ouORF|ATG	YGR096W	TPC1	ouORF	24.7353	translated	chrVII	+	676612	676645	ATGTTGATATGTTCAAAGAGGAGGACTCGTTAA	MLICSKRRTR*	10
YGR097W.mrna:chrVII:+|201|4012:3724:3790|dORF|TTG	YGR097W	ASK10	dORF	0	no detection	chrVII	+	682135	682201	TTGTTACGCCTTAACTTTTGTTCTCTTTTGAGAAACAGCCTGTATGGTTCGCCGTTTATTTTCTAA	MLRLNFCSLLRNSLYGSPFIF*	21
YGR097W.mrna:chrVII:+|218|4012:3901:3925|dORF|GTG	YGR097W	ASK10	dORF	0	no detection	chrVII	+	682312	682336	GTGGTAGTTTGGGATGGTACGTAA	VVVWDGT*	7
YGR097W.mrna:chrVII:+|216|4012:3897:3945|dORF|CTG	YGR097W	ASK10	dORF	0	no detection	chrVII	+	682308	682356	CTGTGTGGTAGTTTGGGATGGTACGTAAAGGTGTTCGTGATTATATAA	MCGSLGWYVKVFVII*	15
YGR097W.mrna:chrVII:+|202|4012:3741:3894|dORF|TTG	YGR097W	ASK10	dORF	0.0379199	background	chrVII	+	682152	682305	TTGTTCTCTTTTGAGAAACAGCCTGTATGGTTCGCCGTTTATTTTCTAAGCACCGTTTTTTATTCATATTTTTATAATGCAACTCCTATAGAATATAGATGTTTCGTGTTTTTAATTCCTGCTATGACTTTGTGTCAATGGTATGTGAACTAA	MFSFEKQPVWFAVYFLSTVFYSYFYNATPIEYRCFVFLIPAMTLCQWYVN*	50
YGR097W.mrna:chrVII:+|206|4012:3817:3832|dORF|ATG	YGR097W	ASK10	dORF	0	no detection	chrVII	+	682228	682243	ATGCAACTCCTATAG	MQLL*	4
YGR097W.mrna:chrVII:+|209|4012:3859:3868|dORF|CTG	YGR097W	ASK10	dORF	0	no detection	chrVII	+	682270	682279	CTGCTATGA	ML*	2
YGR097W.mrna:chrVII:+|214|4012:3883:3889|dORF|ATG	YGR097W	ASK10	dORF	0	no detection	chrVII	+	682294	682300	ATGTGA	M*	1
YGR097W.mrna:chrVII:+|5|4012:210:291|ouORF|CTG	YGR097W	ASK10	ouORF	3.62535	background	chrVII	+	678621	678702	CTGTTTTTTAACACCTCTTCTACCAAACACAACGAGAGTGCATTAGAAATAGGACAAAACTGGGCTCAAACTAATGTCTGA	MFFNTSSTKHNESALEIGQNWAQTNV*	26
YGR097W.mrna:chrVII:+|205|4012:3767:3818|dORF|ATG	YGR097W	ASK10	dORF	0.0379578	background	chrVII	+	682178	682229	ATGGTTCGCCGTTTATTTTCTAAGCACCGTTTTTTATTCATATTTTTATAA	MVRRLFSKHRFLFIFL*	16
YGR097W.mrna:chrVII:+|6|4012:247:256|uORF|GTG	YGR097W	ASK10	uORF	7.29473	background	chrVII	+	678658	678667	GTGCATTAG	VH*	2
YGR097W.mrna:chrVII:+|7|4012:269:284|ouORF|CTG	YGR097W	ASK10	ouORF	0.252698	background	chrVII	+	678680	678695	CTGGGCTCAAACTAA	MGSN*	4
YGR097W.mrna:chrVII:+|1|4012:9:135|uORF|TTG	YGR097W	ASK10	uORF	0.353047	background	chrVII	+	678420	678546	TTGCATTCCCTTTCCCTTCAAACAGCGCTGCCCTTCTTCATCTTCATTGTCGAAAATAACCATTCTTCTCCTATCTTGAAATCTAAAAATAACGCTACTACAGAAAGCTTTTTTCACAGGAACTAG	MHSLSLQTALPFFIFIVENNHSSPILKSKNNATTESFFHRN*	41
YGR097W.mrna:chrVII:+|223|4012:3972:3996|dORF|ATG	YGR097W	ASK10	dORF	0	no detection	chrVII	+	682383	682407	ATGAGGTGCCCAATAATGAAATGA	MRCPIMK*	7
YGR097W.mrna:chrVII:+|3|4012:55:88|uORF|TTG	YGR097W	ASK10	uORF	0.17581	background	chrVII	+	678466	678499	TTGTCGAAAATAACCATTCTTCTCCTATCTTGA	MSKITILLLS*	10
YGR097W.mrna:chrVII:+|207|4012:3839:3908|dORF|ATG	YGR097W	ASK10	dORF	0	no detection	chrVII	+	682250	682319	ATGTTTCGTGTTTTTAATTCCTGCTATGACTTTGTGTCAATGGTATGTGAACTAACAACTGTGTGGTAG	MFRVFNSCYDFVSMVCELTTVW*	22
YGR098C.mrna:chrVII:-|312|5496:5132:5231|dORF|TTG	YGR098C	ESP1	dORF	0	no detection	chrVII	-	682466	682565	TTGTTACATGTACTGGCTGTTTCGAAAAGATTTCATATAGGCATTGAGAAAAAGCATGGGAAATCCGATTTTGTTCTTATATCCAAAAATAATAAGTAA	MLHVLAVSKRFHIGIEKKHGKSDFVLISKNNK*	32
YGR098C.mrna:chrVII:-|322|5496:5312:5396|dORF|ATG	YGR098C	ESP1	dORF	0	no detection	chrVII	-	682301	682385	ATGGTGCGATACAAATATTTTAAGATTGCTTATATAATCACGAACACCTTTACGTACCATCCCAAACTACCACACAGTTGTTAG	MVRYKYFKIAYIITNTFTYHPKLPHSC*	27
YGR098C.mrna:chrVII:-|2|5496:39:144|uORF|TTG	YGR098C	ESP1	uORF	1.10465	background	chrVII	-	687553	687658	TTGGAGGAATATAGACACTCTATCATCAGAAACATCCGAATTATTTTAGTTAGGACACGTTTCACAGGAGCATCTGGCTATAGCATATTTTTCTTTTCCTTCTAA	MEEYRHSIIRNIRIILVRTRFTGASGYSIFFFSF*	34
YGR098C.mrna:chrVII:-|3|5496:112:172|uORF|CTG	YGR098C	ESP1	uORF	4.41658	background	chrVII	-	687525	687585	CTGGCTATAGCATATTTTTCTTTTCCTTCTAACTGCGAGCATAGTAAAAAGTTGACCTAA	MAIAYFSFPSNCEHSKKLT*	19
YGR098C.mrna:chrVII:-|4|5496:144:156|uORF|CTG	YGR098C	ESP1	uORF	0	background	chrVII	-	687541	687553	CTGCGAGCATAG	MRA*	3
YGR098C.mrna:chrVII:-|308|5496:5062:5179|odORF|ATG	YGR098C	ESP1	odORF	0.265657	background	chrVII	-	682518	682635	ATGCCATCTACGTTACTTGAACGGCGCAGCTCCTGTTATTTATGGGTTACCGATCAAGTTCGTATCATAATTGTTACATGTACTGGCTGTTTCGAAAAGATTTCATATAGGCATTGA	MPSTLLERRSSCYLWVTDQVRIIIVTCTGCFEKISYRH*	38
YGR098C.mrna:chrVII:-|311|5496:5103:5172|odORF|ATG	YGR098C	ESP1	odORF	0.420416	background	chrVII	-	682525	682594	ATGGGTTACCGATCAAGTTCGTATCATAATTGTTACATGTACTGGCTGTTTCGAAAAGATTTCATATAG	MGYRSSSYHNCYMYWLFRKDFI*	22
YGR098C.mrna:chrVII:-|1|5496:1:28|uORF|TTG	YGR098C	ESP1	uORF	0	no detection	chrVII	-	687669	687696	TTGAAGCGAGAAGCTTACCACAATTAG	MKREAYHN*	8
YGR098C.mrna:chrVII:-|6|5496:183:198|uORF|TTG	YGR098C	ESP1	uORF	1.4182	background	chrVII	-	687499	687514	TTGAGGCTAACCTAG	MRLT*	4
YGR098C.mrna:chrVII:-|325|5496:5389:5434|dORF|TTG	YGR098C	ESP1	dORF	0	no detection	chrVII	-	682263	682308	TTGTTAGTTCACATACCATTGACACAAAGTCATAGCAGGAATTAA	MLVHIPLTQSHSRN*	14
YGR098C.mrna:chrVII:-|321|5496:5301:5349|dORF|TTG	YGR098C	ESP1	dORF	0	no detection	chrVII	-	682348	682396	TTGGGCACCTCATGGTGCGATACAAATATTTTAAGATTGCTTATATAA	MGTSWCDTNILRLLI*	15
YGR098C.mrna:chrVII:-|7|5496:221:236|uORF|GTG	YGR098C	ESP1	uORF	0	no detection	chrVII	-	687461	687476	GTGCTTATAAATTAA	VLIN*	4
YGR098C.mrna:chrVII:-|317|5496:5187:5247|dORF|ATG	YGR098C	ESP1	dORF	0	no detection	chrVII	-	682450	682510	ATGGGAAATCCGATTTTGTTCTTATATCCAAAAATAATAAGTAAAAGAACCTGGGATTGA	MGNPILFLYPKIISKRTWD*	19
YGR099W.mrna:chrVII:+|2|2225:20:59|uORF|GTG	YGR099W	TEL2	uORF	0.652969	background	chrVII	+	687858	687897	GTGAATCGAGCTACTTTATACGCATTTAATTCCTCATGA	VNRATLYAFNSS*	12
YGR099W.mrna:chrVII:+|142|2225:2152:2167|dORF|ATG	YGR099W	TEL2	dORF	0	no detection	chrVII	+	689990	690005	ATGATACATATTTGA	MIHI*	4
YGR099W.mrna:chrVII:+|3|2225:55:70|ouORF|ATG	YGR099W	TEL2	ouORF	31.4841	background	chrVII	+	687893	687908	ATGAAATGGTTTTAG	MKWF*	4
YGR099W.mrna:chrVII:+|1|2225:4:49|uORF|TTG	YGR099W	TEL2	uORF	1.03194	background	chrVII	+	687842	687887	TTGCCGCTAATAGAACGTGAATCGAGCTACTTTATACGCATTTAA	MPLIERESSYFIRI*	14
YGR100W.mrna:chrVII:+|10|3268:163:277|uORF|CTG	YGR100W	MDR1	uORF	9.24886	translated	chrVII	+	690127	690241	CTGCTTGGTAAGGGCCCAACAACATTTAAGAAATTGTACATTTTGAAAGCACTGATCCATCAATTAAAGCACCGAACAACCTCAGAGTTGATACAATTATTAGTTAAAGGATAG	MLGKGPTTFKKLYILKALIHQLKHRTTSELIQLLVKG*	37
YGR100W.mrna:chrVII:+|223|3268:3169:3187|dORF|CTG	YGR100W	MDR1	dORF	0	no detection	chrVII	+	693133	693151	CTGTACGTGTTTATATAG	MYVFI*	5
YGR100W.mrna:chrVII:+|1|3268:13:82|uORF|TTG	YGR100W	MDR1	uORF	0.0276914	background	chrVII	+	689977	690046	TTGTACCAATCTTATGATACATATTTGAATAAATTTAGTGCGTTCTCTGTCAGCGTCGTTAGTATTTAA	MYQSYDTYLNKFSAFSVSVVSI*	22
YGR100W.mrna:chrVII:+|210|3268:2960:3164|odORF|ATG	YGR100W	MDR1	odORF	1.09576	background	chrVII	+	692924	693128	ATGATTTCACGTCAGAGCATCAACCCGAGAATGAAGAGTTATTACAAAGTTCCTGGTTTGAGATCGACGATGCCAATGAAACTAGCACTAAAGCCATACAAGAAAGGTCTTTTGAGCCTTTGTCGGCAAATTCCTCGGAAGAGAAGTCCAACCTTATTGAATTTGAAGCATGAAATCGTGCTTATCAATTTTATGTCACCCTAA	MISRQSINPRMKSYYKVPGLRSTMPMKLALKPYKKGLLSLCRQIPRKRSPTLLNLKHEIVLINFMSP*	67
YGR100W.mrna:chrVII:+|220|3268:3129:3195|odORF|ATG	YGR100W	MDR1	odORF	0	no detection	chrVII	+	693093	693159	ATGAAATCGTGCTTATCAATTTTATGTCACCCTAAAACATCTGTACGTGTTTATATAGATATTTAA	MKSCLSILCHPKTSVRVYIDI*	21
YGR100W.mrna:chrVII:+|2|3268:26:41|uORF|ATG	YGR100W	MDR1	uORF	0	no detection	chrVII	+	689990	690005	ATGATACATATTTGA	MIHI*	4
YGR100W.mrna:chrVII:+|6|3268:81:174|uORF|ATG	YGR100W	MDR1	uORF	2.99461	translated	chrVII	+	690045	690138	ATGCACAGCATATTATTTCAGAAGGTCGGCCGACTCCTGCAACTGGGAAAAAGAACTTCAATAAGAAAAGGCCTGAACAAATCTGCTTGGTAA	MHSILFQKVGRLLQLGKRTSIRKGLNKSAW*	30
YGR100W.mrna:chrVII:+|4|3268:50:209|uORF|GTG	YGR100W	MDR1	uORF	0.415901	background	chrVII	+	690014	690173	GTGCGTTCTCTGTCAGCGTCGTTAGTATTTAATGCACAGCATATTATTTCAGAAGGTCGGCCGACTCCTGCAACTGGGAAAAAGAACTTCAATAAGAAAAGGCCTGAACAAATCTGCTTGGTAAGGGCCCAACAACATTTAAGAAATTGTACATTTTGA	VRSLSASLVFNAQHIISEGRPTPATGKKNFNKKRPEQICLVRAQQHLRNCTF*	52
YGR101W.mrna:chrVII:+|2|1292:31:127|ouORF|GTG	YGR101W	PCP1	ouORF	6.28224	background	chrVII	+	693331	693427	GTGAAAAGTAATAAATTGCCCAAGTGTGAACATGTCAGGTGTAAGCTCTGTTATGCTCGGTCTTCGACCTGCTACAAGAATTTTTTTCCGCAGTAA	VKSNKLPKCEHVRCKLCYARSSTCYKNFFPQ*	31
YGR101W.mrna:chrVII:+|4|1292:54:60|uORF|GTG	YGR101W	PCP1	uORF	0	no detection	chrVII	+	693354	693360	GTGTGA	V*	1
YGR101W.mrna:chrVII:+|81|1292:1146:1170|dORF|CTG	YGR101W	PCP1	dORF	0	no detection	chrVII	+	694446	694470	CTGCTATGTCTTCTATGTACTTAA	MLCLLCT*	7
YGR101W.mrna:chrVII:+|79|1292:1093:1111|odORF|GTG	YGR101W	PCP1	odORF	0.323931	background	chrVII	+	694393	694411	GTGGTTTTAATCACTTAA	VVLIT*	5
YGR101W.mrna:chrVII:+|82|1292:1151:1253|dORF|ATG	YGR101W	PCP1	dORF	0	no detection	chrVII	+	694451	694553	ATGTCTTCTATGTACTTAATCTTATTTATGCATTTGAAAAATATTTCAGCCTTATCGTGGTGGTACATGTACAAGAAAATTCATAGGCAAAAGAATATATAG	MSSMYLILFMHLKNISALSWWYMYKKIHRQKNI*	33
YGR101W.mrna:chrVII:+|86|1292:1207:1237|dORF|GTG	YGR101W	PCP1	dORF	0	no detection	chrVII	+	694507	694537	GTGGTGGTACATGTACAAGAAAATTCATAG	VVVHVQENS*	9
YGR101W.mrna:chrVII:+|77|1292:1083:1143|odORF|CTG	YGR101W	PCP1	odORF	1.16035	background	chrVII	+	694383	694443	CTGCTGGTAGGTGGTTTTAATCACTTAAAAAAAGACACATTCTCATTCGAAATATTGTAA	MLVGGFNHLKKDTFSFEIL*	19
YGR101W.mrna:chrVII:+|89|1292:1265:1280|dORF|GTG	YGR101W	PCP1	dORF	0	no detection	chrVII	+	694565	694580	GTGTTACTTTTCTAA	VLLF*	4
YGR101W.mrna:chrVII:+|1|1292:15:42|uORF|CTG	YGR101W	PCP1	uORF	0.717626	background	chrVII	+	693315	693342	CTGACATATACAGACAGTGAAAAGTAA	MTYTDSEK*	8
YGR102C.mrna:chrVII:-|36|829:530:584|odORF|ATG	YGR102C	YGR102C	odORF	2.97984	background	chrVII	-	694576	694630	ATGCATATTTTGTTGTCAAAGAGGGACTACTCAAAAACAGGAAGTAAGACTTAG	MHILLSKRDYSKTGSKT*	17
YGR102C.mrna:chrVII:-|42|829:641:761|dORF|ATG	YGR102C	YGR102C	dORF	0	no detection	chrVII	-	694399	694519	ATGTACCACCACGATAAGGCTGAAATATTTTTCAAATGCATAAATAAGATTAAGTACATAGAAGACATAGCAGTATTTACAATATTTCGAATGAGAATGTGTCTTTTTTTAAGTGATTAA	MYHHDKAEIFFKCINKIKYIEDIAVFTIFRMRMCLFLSD*	39
YGR102C.mrna:chrVII:-|1|829:14:143|ouORF|GTG	YGR102C	YGR102C	ouORF	7.06553	background	chrVII	-	695017	695146	GTGCTAGAACGATGTACAAAACATGGCGTCTATGCAGAACACATACAGTGGGTGGGTTATGCCATGATGGAAGTCATCGGTTCGTATCTACGGGAGGGGCAAAGATTGGTAAAAAATTTGAAAATATGA	VLERCTKHGVYAEHIQWVGYAMMEVIGSYLREGQRLVKNLKI*	42
YGR102C.mrna:chrVII:-|47|829:739:757|dORF|GTG	YGR102C	YGR102C	dORF	0	no detection	chrVII	-	694403	694421	GTGTCTTTTTTTAAGTGA	VSFFK*	5
YGR102C.mrna:chrVII:-|44|829:676:688|dORF|ATG	YGR102C	YGR102C	dORF	0	no detection	chrVII	-	694472	694484	ATGCATAAATAA	MHK*	3
YGR102C.mrna:chrVII:-|33|829:495:684|odORF|TTG	YGR102C	YGR102C	odORF	0.994585	background	chrVII	-	694476	694665	TTGGAAAGCAACTGGACTTGCCGCGGAATCCAAAAATGCATATTTTGTTGTCAAAGAGGGACTACTCAAAAACAGGAAGTAAGACTTAGAAAAGTAACACATACGCTCTATTCTATATATTCTTTTGCCTATGAATTTTCTTGTACATGTACCACCACGATAAGGCTGAAATATTTTTCAAATGCATAA	MESNWTCRGIQKCIFCCQRGTTQKQEVRLRKVTHTLYSIYSFAYEFSCTCTTTIRLKYFSNA*	62
YGR102C.mrna:chrVII:-|40|829:625:658|dORF|ATG	YGR102C	YGR102C	dORF	0	no detection	chrVII	-	694502	694535	ATGAATTTTCTTGTACATGTACCACCACGATAA	MNFLVHVPPR*	10
YGR103W.mrna:chrVII:+|118|2024:1969:1975|dORF|TTG	YGR103W	NOP7	dORF	0	no detection	chrVII	+	697347	697353	TTGTAG	M*	1
YGR103W.mrna:chrVII:+|117|2024:1965:1998|dORF|TTG	YGR103W	NOP7	dORF	0	no detection	chrVII	+	697343	697376	TTGTTTGTAGATATAGAAATACCTGTACATTAA	MFVDIEIPVH*	10
YGR103W.mrna:chrVII:+|116|2024:1890:1938|dORF|TTG	YGR103W	NOP7	dORF	0.201369	background	chrVII	+	697268	697316	TTGTCTTTTAATTTAACATCTTTATTACTTTATAATTCCTCGGTATAG	MSFNLTSLLLYNSSV*	15
YGR103W.mrna:chrVII:+|119|2024:1987:2023|dORF|CTG	YGR103W	NOP7	dORF	0	no detection	chrVII	+	697365	697401	CTGTACATTAAAAGTGGTTACTGTTGTTCTGTATAA	MYIKSGYCCSV*	11
YGR104C.mrna:chrVII:-|58|1188:1055:1136|dORF|ATG	YGR104C	SRB5	dORF	0	no detection	chrVII	-	697292	697373	ATGTACAGGTATTTCTATATCTACAAACAAAAATGTGTAGTTATATATCTAATGTTGCTATACCGAGGAATTATAAAGTAA	MYRYFYIYKQKCVVIYLMLLYRGIIK*	26
YGR104C.mrna:chrVII:-|57|1188:994:1027|dORF|CTG	YGR104C	SRB5	dORF	0	no detection	chrVII	-	697401	697434	CTGGGCATATTTTTACAAAATTCACTCATATAG	MGIFLQNSLI*	10
YGR104C.mrna:chrVII:-|1|1188:19:76|ouORF|TTG	YGR104C	SRB5	ouORF	3.5372	background	chrVII	-	698352	698409	TTGAATTTTCCAGCCAAGGTATTCCATATTAAGAAGAAAAGATGGTTCAGCAACTAA	MNFPAKVFHIKKKRWFSN*	18
YGR104C.mrna:chrVII:-|60|1188:1089:1095|dORF|GTG	YGR104C	SRB5	dORF	0	no detection	chrVII	-	697333	697339	GTGTAG	V*	1
YGR104C.mrna:chrVII:-|56|1188:987:1056|dORF|TTG	YGR104C	SRB5	dORF	0	no detection	chrVII	-	697372	697441	TTGGCACCTGGGCATATTTTTACAAAATTCACTCATATAGTTATACAGAACAACAGTAACCACTTTTAA	MAPGHIFTKFTHIVIQNNSNHF*	22
YGR104C.mrna:chrVII:-|59|1188:1087:1153|dORF|ATG	YGR104C	SRB5	dORF	0	no detection	chrVII	-	697275	697341	ATGTGTAGTTATATATCTAATGTTGCTATACCGAGGAATTATAAAGTAATAAAGATGTTAAATTAA	MCSYISNVAIPRNYKVIKMLN*	21
YGR105W.mrna:chrVII:+|27|528:354:432|dORF|ATG	YGR105W	VMA21	dORF	1.46301	background	chrVII	+	698907	698985	ATGTTATGGATGATTGGGATATATATGCAAATAACCCAATCTTACATATGTTTCTTTCAAATATATGAGTATATATAA	MLWMIGIYMQITQSYICFFQIYEYI*	25
YGR105W.mrna:chrVII:+|30|528:367:388|dORF|TTG	YGR105W	VMA21	dORF	0.0928279	background	chrVII	+	698920	698941	TTGGGATATATATGCAAATAA	MGYICK*	6
YGR105W.mrna:chrVII:+|22|528:256:283|odORF|ATG	YGR105W	VMA21	odORF	18.366	background	chrVII	+	698809	698836	ATGGTAATAAAAAGGAAGACTGATTGA	MVIKRKTD*	8
YGR105W.mrna:chrVII:+|37|528:482:488|dORF|ATG	YGR105W	VMA21	dORF	0	no detection	chrVII	+	699035	699041	ATGTGA	M*	1
YGR105W.mrna:chrVII:+|24|528:279:300|dORF|TTG	YGR105W	VMA21	dORF	0.737466	background	chrVII	+	698832	698853	TTGAGTAGTATATGTTGCTAG	MSSICC*	6
YGR105W.mrna:chrVII:+|25|528:290:323|dORF|ATG	YGR105W	VMA21	dORF	0.527431	background	chrVII	+	698843	698876	ATGTTGCTAGAAGAGAATATACAAGAAAAATAG	MLLEENIQEK*	10
YGR105W.mrna:chrVII:+|28|528:359:422|dORF|ATG	YGR105W	VMA21	dORF	0.584472	background	chrVII	+	698912	698975	ATGGATGATTGGGATATATATGCAAATAACCCAATCTTACATATGTTTCTTTCAAATATATGA	MDDWDIYANNPILHMFLSNI*	20
YGR105W.mrna:chrVII:+|33|528:418:439|dORF|ATG	YGR105W	VMA21	dORF	0	no detection	chrVII	+	698971	698992	ATGAGTATATATAACGATTAA	MSIYND*	6
YGR105W.mrna:chrVII:+|23|528:275:287|odORF|CTG	YGR105W	VMA21	odORF	0.804508	background	chrVII	+	698828	698840	CTGATTGAGTAG	MIE*	3
YGR106C.mrna:chrVII:-|76|1027:871:928|dORF|TTG	YGR106C	VOA1	dORF	0.781369	background	chrVII	-	698910	698967	TTGAAAGAAACATATGTAAGATTGGGTTATTTGCATATATATCCCAATCATCCATAA	MKETYVRLGYLHIYPNHP*	18
YGR106C.mrna:chrVII:-|1|1027:6:15|uORF|CTG	YGR106C	VOA1	uORF	8.59904	background	chrVII	-	699823	699832	CTGCTGTGA	ML*	2
YGR106C.mrna:chrVII:-|3|1027:11:281|ouORF|GTG	YGR106C	VOA1	ouORF	54.0545	background	chrVII	-	699557	699827	GTGACTATATATAATAAGAATCGAACTGTAAAGTTAAAGCAATGGTGTTCGGTCAGCTGTATGCCCTTTTCATCTTCACGTTATCATGTTGTATTTCCAAAACTGTGCAAGCAGATTCATCCAAGGAAAGCTCTTCCTTTATTTCGTTCGACAAAGAGAGTAACTGGGATACCATCAGCACTATATCTTCAACGGCAGATGTTATATCATCCGTTGACAGTGCTATCGCTGTTTTTGAATTTGACAATTTCTCATTATTGGACAACTTGA	VTIYNKNRTVKLKQWCSVSCMPFSSSRYHVVFPKLCKQIHPRKALPLFRSTKRVTGIPSALYLQRQMLYHPLTVLSLFLNLTISHYWTT*	89
YGR106C.mrna:chrVII:-|4|1027:36:42|uORF|CTG	YGR106C	VOA1	uORF	0.966957	background	chrVII	-	699796	699802	CTGTAA	M*	1
YGR106C.mrna:chrVII:-|77|1027:884:890|dORF|ATG	YGR106C	VOA1	dORF	0	no detection	chrVII	-	698948	698954	ATGTAA	M*	1
YGR106C.mrna:chrVII:-|80|1027:971:989|dORF|TTG	YGR106C	VOA1	dORF	0	no detection	chrVII	-	698849	698867	TTGTATATTCTCTTCTAG	MYILF*	5
YGR107W.mrna:chrVII:+|7|757:71:95|uORF|TTG	YGR107W	YGR107W	uORF	0	no detection	chrVII	+	702634	702658	TTGAACTATCGAATTGCTCCATAA	MNYRIAP*	7
YGR107W.mrna:chrVII:+|8|757:84:177|ouORF|TTG	YGR107W	YGR107W	ouORF	0.0416727	background	chrVII	+	702647	702740	TTGCTCCATAATATCATTCATGGTGTTATCCAATTATTTAGTAAGCTTCGCTTGTACTCAGTCATTTTTTTTTTTTGCATCCAATTTTATTGA	MLHNIIHGVIQLFSKLRLYSVIFFFCIQFY*	30
YGR107W.mrna:chrVII:+|37|757:702:720|dORF|CTG	YGR107W	YGR107W	dORF	0	no detection	chrVII	+	703265	703283	CTGCAGAAACGGGTTTGA	MQKRV*	5
YGR107W.mrna:chrVII:+|31|757:590:683|dORF|ATG	YGR107W	YGR107W	dORF	0	no detection	chrVII	+	703153	703246	ATGGGTATCCTGCAAGTTAGGTGCGGAACGTACATAACATATTACTTCAATTTGCGTTCCGCATACGGTCTGCCCAATTTGTTTTGTTTGTGA	MGILQVRCGTYITYYFNLRSAYGLPNLFCL*	30
YGR107W.mrna:chrVII:+|1|757:8:50|uORF|CTG	YGR107W	YGR107W	uORF	0	no detection	chrVII	+	702571	702613	CTGAAAACTGCAACAGTTACGGCATTTTTTATTGATGCGTAA	MKTATVTAFFIDA*	13
YGR107W.mrna:chrVII:+|4|757:42:75|uORF|ATG	YGR107W	YGR107W	uORF	0	no detection	chrVII	+	702605	702638	ATGCGTAAAAGCATTGTCTTTGTCAATTTTTGA	MRKSIVFVNF*	10
YGR107W.mrna:chrVII:+|30|757:568:610|dORF|TTG	YGR107W	YGR107W	dORF	0	no detection	chrVII	+	703131	703173	TTGCATTTTTACAGCATCATTTATGGGTATCCTGCAAGTTAG	MHFYSIIYGYPAS*	13
YGR107W.mrna:chrVII:+|39|757:741:747|dORF|GTG	YGR107W	YGR107W	dORF	0	no detection	chrVII	+	703304	703310	GTGTAG	V*	1
YGR107W.mrna:chrVII:+|38|757:716:734|dORF|TTG	YGR107W	YGR107W	dORF	0	no detection	chrVII	+	703279	703297	TTGATCCTTCTTTTATGA	MILLL*	5
YGR108W.mrna:chrVII:+|109|1871:1664:1733|odORF|ATG	YGR108W	CLB1	odORF	0.924944	background	chrVII	+	705043	705112	ATGAGTGAAGGTGCTAGCCTACACAGAAAACCAAAATCTCACTTCCTTACTTTATCATCTATTTTATAG	MSEGASLHRKPKSHFLTLSSIL*	22
YGR108W.mrna:chrVII:+|114|1871:1844:1862|dORF|TTG	YGR108W	CLB1	dORF	0	no detection	chrVII	+	705223	705241	TTGGAAAATTATCTTTAA	MENYL*	5
YGR108W.mrna:chrVII:+|1|1871:8:119|uORF|TTG	YGR108W	CLB1	uORF	4.68504	translated	chrVII	+	703387	703498	TTGGTTGTATTGTGTTTTTTACATTCGGCCAAACTTGAGCAGGCTGCAATTTTAGTGTCTTCGGTTTTTCCAGCGACAGTTTTACTTGTGGCTCTTGGTATAGTTTCTTAA	MVVLCFLHSAKLEQAAILVSSVFPATVLLVALGIVS*	36
YGR108W.mrna:chrVII:+|4|1871:19:46|uORF|GTG	YGR108W	CLB1	uORF	0.143253	background	chrVII	+	703398	703425	GTGTTTTTTACATTCGGCCAAACTTGA	VFFTFGQT*	8
YGR108W.mrna:chrVII:+|112|1871:1797:1803|dORF|TTG	YGR108W	CLB1	dORF	0	no detection	chrVII	+	705176	705182	TTGTAG	M*	1
YGR108W.mrna:chrVII:+|110|1871:1668:1761|odORF|GTG	YGR108W	CLB1	odORF	0.394955	background	chrVII	+	705047	705140	GTGAAGGTGCTAGCCTACACAGAAAACCAAAATCTCACTTCCTTACTTTATCATCTATTTTATAGAAAAATCAGGCATTCATTATTCATATAA	VKVLAYTENQNLTSLLYHLFYRKIRHSLFI*	30
YGR108W.mrna:chrVII:+|8|1871:93:111|uORF|TTG	YGR108W	CLB1	uORF	6.98079	background	chrVII	+	703472	703490	TTGTGGCTCTTGGTATAG	MWLLV*	5
YGR108W.mrna:chrVII:+|113|1871:1804:1810|dORF|CTG	YGR108W	CLB1	dORF	0	no detection	chrVII	+	705183	705189	CTGTAA	M*	1
YGR108W.mrna:chrVII:+|12|1871:137:173|uORF|CTG	YGR108W	CLB1	uORF	4.71961	background	chrVII	+	703516	703552	CTGGTGCAGCTGTTTAGATCACAAAAGCGTAATTAA	MVQLFRSQKRN*	11
YGR108W.mrna:chrVII:+|2|1871:12:63|uORF|TTG	YGR108W	CLB1	uORF	1.81833	background	chrVII	+	703391	703442	TTGTATTGTGTTTTTTACATTCGGCCAAACTTGAGCAGGCTGCAATTTTAG	MYCVFYIRPNLSRLQF*	16
YGR108W.mrna:chrVII:+|11|1871:130:154|uORF|TTG	YGR108W	CLB1	uORF	5.40142	translated	chrVII	+	703509	703533	TTGCTAACTGGTGCAGCTGTTTAG	MLTGAAV*	7
YGR109C.mrna:chrVII:-|84|1424:1375:1396|dORF|ATG	YGR109C	CLB6	dORF	0	no detection	chrVII	-	705237	705258	ATGCATTATTCCTCACTTTAA	MHYSSL*	6
YGR109C.mrna:chrVII:-|3|1424:79:103|uORF|GTG	YGR109C	CLB6	uORF	7.08901	translated	chrVII	-	706530	706554	GTGTTGAAAATTATTATTCTCTGA	VLKIIIL*	7
YGR109C.mrna:chrVII:-|77|1424:1225:1282|odORF|ATG	YGR109C	CLB6	odORF	2.2755	background	chrVII	-	705351	705408	ATGGCATGGTTTATTTCAAGGTTTTTGACTGGTGTAAACAAAAACGTTGAAACATAG	MAWFISRFLTGVNKNVET*	18
YGR109C.mrna:chrVII:-|83|1424:1307:1331|dORF|CTG	YGR109C	CLB6	dORF	0	no detection	chrVII	-	705302	705326	CTGCATCTTAAATATCATCGATAG	MHLKYHR*	7
YGR109C.mrna:chrVII:-|5|1424:99:123|uORF|CTG	YGR109C	CLB6	uORF	1.04818	background	chrVII	-	706510	706534	CTGATATTCTCTCCCTCCTTTTAA	MIFSPSF*	7
YGR109C.mrna:chrVII:-|2|1424:77:86|uORF|GTG	YGR109C	CLB6	uORF	1.28928	background	chrVII	-	706547	706556	GTGTGTTGA	VC*	2
YGR109C.mrna:chrVII:-|1|1424:9:30|uORF|GTG	YGR109C	CLB6	uORF	0	no detection	chrVII	-	706603	706624	GTGACTTTTATCTTTTATTAA	VTFIFY*	6
YGR109C.mrna:chrVII:-|82|1424:1271:1295|odORF|TTG	YGR109C	CLB6	odORF	0	no detection	chrVII	-	705338	705362	TTGAAACATAGATCAAAATTATAG	MKHRSKL*	7
YGR109W-B.mrna:chrVII:+|228|5587:4718:4754|dORF|CTG	YGR109W-B	NA	dORF	0	no detection	chrVII	+	712327	712363	CTGAACTACCCAAAGTATAAATGCCTGAACAATTAG	MNYPKYKCLNN*	11
YGR109W-B.mrna:chrVII:+|266|5587:5267:5324|dORF|ATG	YGR109W-B	NA	dORF	0	no detection	chrVII	+	712876	712933	ATGATCAACTTGGTGTTTTCATCTATAAGGATATGGGTCGTTACATTGAAACTATAG	MINLVFSSIRIWVVTLKL*	18
YGR109W-B.mrna:chrVII:+|245|5587:5008:5014|dORF|CTG	YGR109W-B	NA	dORF	0	no detection	chrVII	+	712617	712623	CTGTGA	M*	1
YGR109W-B.mrna:chrVII:+|276|5587:5507:5513|dORF|ATG	YGR109W-B	NA	dORF	0	no detection	chrVII	+	713116	713122	ATGTAA	M*	1
YGR109W-B.mrna:chrVII:+|231|5587:4789:4816|dORF|ATG	YGR109W-B	NA	dORF	0	no detection	chrVII	+	712398	712425	ATGATTCATATTTTATATAATATATAA	MIHILYNI*	8
YGR109W-B.mrna:chrVII:+|250|5587:5046:5067|dORF|GTG	YGR109W-B	NA	dORF	0	no detection	chrVII	+	712655	712676	GTGAGCAAAATTGTACTGTAA	VSKIVL*	6
YGR109W-B.mrna:chrVII:+|232|5587:4831:4840|dORF|GTG	YGR109W-B	NA	dORF	0	no detection	chrVII	+	712440	712449	GTGAATTAA	VN*	2
YGR109W-B.mrna:chrVII:+|271|5587:5339:5357|dORF|TTG	YGR109W-B	NA	dORF	0	no detection	chrVII	+	712948	712966	TTGGTATATCGGTCATAA	MVYRS*	5
YGR109W-B.mrna:chrVII:+|262|5587:5202:5220|dORF|ATG	YGR109W-B	NA	dORF	0	no detection	chrVII	+	712811	712829	ATGGATAACCATAGGTAA	MDNHR*	5
YGR109W-B.mrna:chrVII:+|255|5587:5091:5097|dORF|GTG	YGR109W-B	NA	dORF	0	no detection	chrVII	+	712700	712706	GTGTGA	V*	1
YGR109W-B.mrna:chrVII:+|220|5587:4595:4655|odORF|ATG	YGR109W-B	NA	odORF	0	no detection	chrVII	+	712204	712264	ATGTTGTATCTCAAAATGAGATATGTCAGTATGACAATACGTCACCCTGAACGTTCATAA	MLYLKMRYVSMTIRHPERS*	19
YGR109W-B.mrna:chrVII:+|260|5587:5176:5245|dORF|ATG	YGR109W-B	NA	dORF	0.252194	translated	chrVII	+	712785	712854	ATGCAGTTCGTCATTAATATGTCAGGATGGATAACCATAGGTAAGCACGTGATTATGGAAGGACAGTAA	MQFVINMSGWITIGKHVIMEGQ*	22
YGR109W-B.mrna:chrVII:+|274|5587:5376:5475|dORF|ATG	YGR109W-B	NA	dORF	0	no detection	chrVII	+	712985	713084	ATGTATTTTTATACCCCCCCCTATATGGTAAAAAGGTTAAGATTCATATTTAAATCTTCATTAATACCACCTCTAATTTCTAATTACCAACATTTTTAA	MYFYTPPYMVKRLRFIFKSSLIPPLISNYQHF*	32
YGR109W-B.mrna:chrVII:+|229|5587:4738:4759|dORF|ATG	YGR109W-B	NA	dORF	0	no detection	chrVII	+	712347	712368	ATGCCTGAACAATTAGTTTAG	MPEQLV*	6
YGR109W-B.mrna:chrVII:+|234|5587:4849:4858|dORF|CTG	YGR109W-B	NA	dORF	0	no detection	chrVII	+	712458	712467	CTGTTTTGA	MF*	2
YGR109W-B.mrna:chrVII:+|235|5587:4854:4929|dORF|TTG	YGR109W-B	NA	dORF	0	no detection	chrVII	+	712463	712538	TTGACAACTGGTTACTTCCCTAAGACTGTTTATATTAGGATTGTCAAGACACTCCGGTATTACTCGAGCCCGTAA	MTTGYFPKTVYIRIVKTLRYYSSP*	24
YGR109W-B.mrna:chrVII:+|241|5587:4963:4975|dORF|ATG	YGR109W-B	NA	dORF	0	no detection	chrVII	+	712572	712584	ATGGGAATATGA	MGI*	3
YGR109W-B.mrna:chrVII:+|269|5587:5299:5371|dORF|ATG	YGR109W-B	NA	dORF	0	no detection	chrVII	+	712908	712980	ATGGGTCGTTACATTGAAACTATAGTAAAAGATCTCGTTATTGGTATATCGGTCATAATGAAGATGAAATAG	MGRYIETIVKDLVIGISVIMKMK*	23
YGR109W-B.mrna:chrVII:+|253|5587:5083:5158|dORF|ATG	YGR109W-B	NA	dORF	0	no detection	chrVII	+	712692	712767	ATGGAAGTGTGTGAATTTCGTGATAAAATTATTGTCAGAATAGTGACTTCATTATTCTTTATAACTAACCATTAG	MEVCEFRDKIIVRIVTSLFFITNH*	24
YGR109W-B.mrna:chrVII:+|233|5587:4841:4877|dORF|CTG	YGR109W-B	NA	dORF	0	no detection	chrVII	+	712450	712486	CTGATAAACTGTTTTGACAACTGGTTACTTCCCTAA	MINCFDNWLLP*	11
YGR109W-B.mrna:chrVII:+|240|5587:4952:5126|dORF|ATG	YGR109W-B	NA	dORF	0.211241	background	chrVII	+	712561	712735	ATGCTCTATTTATGGGAATATGACTATACGAATGTCACCCACGATGGCCGGAGTAGCTGTGATGAGCATCTTTTTGTCCTGGGCGGCTTAAAACGTGAGCAAAATTGTACTGTAAATTACTTACGTTATCAATGGAAGTGTGTGAATTTCGTGATAAAATTATTGTCAGAATAG	MLYLWEYDYTNVTHDGRSSCDEHLFVLGGLKREQNCTVNYLRYQWKCVNFVIKLLSE*	57
YGR109W-B.mrna:chrVII:+|226|5587:4662:4722|dORF|ATG	YGR109W-B	NA	dORF	0	no detection	chrVII	+	712271	712331	ATGAAACAACCTTATAACAAAACGAACAACATGAGACAAAACCCGACCTTCCCTAGCTGA	MKQPYNKTNNMRQNPTFPS*	19
YGR109W-B.mrna:chrVII:+|242|5587:4971:5043|dORF|ATG	YGR109W-B	NA	dORF	0.348964	background	chrVII	+	712580	712652	ATGACTATACGAATGTCACCCACGATGGCCGGAGTAGCTGTGATGAGCATCTTTTTGTCCTGGGCGGCTTAA	MTIRMSPTMAGVAVMSIFLSWAA*	23
YGR110W.mrna:chrVII:+|99|1722:1542:1623|dORF|CTG	YGR110W	CLD1	dORF	0.358323	background	chrVII	+	715200	715281	CTGTATATTAAAGTCAACGATTTCAACAATTCATTTCTGTGTAACTATTTTTCCAATAGAACCACTGTCTTTATGGAGTAG	MYIKVNDFNNSFLCNYFSNRTTVFME*	26
YGR110W.mrna:chrVII:+|105|1722:1656:1698|dORF|TTG	YGR110W	CLD1	dORF	0	no detection	chrVII	+	715314	715356	TTGTTTATATTTTGTTTCTATAATAATGTATTGAAGATATAA	MFIFCFYNNVLKI*	13
YGR110W.mrna:chrVII:+|98|1722:1537:1636|dORF|ATG	YGR110W	CLD1	dORF	0.898743	translated	chrVII	+	715195	715294	ATGAACTGTATATTAAAGTCAACGATTTCAACAATTCATTTCTGTGTAACTATTTTTCCAATAGAACCACTGTCTTTATGGAGTAGTTGGGCTCTATAA	MNCILKSTISTIHFCVTIFPIEPLSLWSSWAL*	32
YGR110W.mrna:chrVII:+|107|1722:1681:1690|dORF|ATG	YGR110W	CLD1	dORF	0	no detection	chrVII	+	715339	715348	ATGTATTGA	MY*	2
YGR110W.mrna:chrVII:+|101|1722:1580:1586|dORF|GTG	YGR110W	CLD1	dORF	0	no detection	chrVII	+	715238	715244	GTGTAA	V*	1
YGR110W.mrna:chrVII:+|1|1722:25:43|uORF|CTG	YGR110W	CLD1	uORF	0	no detection	chrVII	+	713683	713701	CTGATTAATAAGGGTTAG	MINKG*	5
YGR110W.mrna:chrVII:+|93|1722:1400:1541|dORF|GTG	YGR110W	CLD1	dORF	0	no detection	chrVII	+	715058	715199	GTGCATCTACATTATATAACGAAATTTTTACATACATTTTCGCCGCTATTTTTCTTCTTATCTCAAAATGAAATTACCGTTTGCAATCAACACCGGTCGCTGTTTTATTTTGTTCATAATAATAATTTAGATACAGCATGA	VHLHYITKFLHTFSPLFFFLSQNEITVCNQHRSLFYFVHNNNLDTA*	46
YGR110W.mrna:chrVII:+|104|1722:1623:1647|dORF|TTG	YGR110W	CLD1	dORF	0	no detection	chrVII	+	715281	715305	TTGGGCTCTATAAAAATTATTTAG	MGSIKII*	7
YGR110W.mrna:chrVII:+|94|1722:1467:1530|dORF|ATG	YGR110W	CLD1	dORF	0	no detection	chrVII	+	715125	715188	ATGAAATTACCGTTTGCAATCAACACCGGTCGCTGTTTTATTTTGTTCATAATAATAATTTAG	MKLPFAINTGRCFILFIIII*	20
YGR110W.mrna:chrVII:+|87|1722:1302:1419|odORF|TTG	YGR110W	CLD1	odORF	0.0660506	background	chrVII	+	714960	715077	TTGTTCCTCATTCAGGGCATCACTTGTACCTGGATAACTATAAGTTTTTCAATAATATTCTTACGAAAGAAATGCAAAAAATATAATGAAGAAATCTTGTGCATCTACATTATATAA	MFLIQGITCTWITISFSIIFLRKKCKKYNEEILCIYII*	38
YGR110W.mrna:chrVII:+|106|1722:1667:1679|dORF|TTG	YGR110W	CLD1	dORF	0	no detection	chrVII	+	715325	715337	TTGTTTCTATAA	MFL*	3
YGR110W.mrna:chrVII:+|91|1722:1387:1471|odORF|ATG	YGR110W	CLD1	odORF	0	no detection	chrVII	+	715045	715129	ATGAAGAAATCTTGTGCATCTACATTATATAACGAAATTTTTACATACATTTTCGCCGCTATTTTTCTTCTTATCTCAAAATGA	MKKSCASTLYNEIFTYIFAAIFLLISK*	27
YGR110W.mrna:chrVII:+|95|1722:1480:1519|dORF|TTG	YGR110W	CLD1	dORF	0	no detection	chrVII	+	715138	715177	TTGCAATCAACACCGGTCGCTGTTTTATTTTGTTCATAA	MQSTPVAVLFCS*	12
YGR111W.mrna:chrVII:+|4|1413:47:80|uORF|CTG	YGR111W	YGR111W	uORF	0.469297	background	chrVII	+	715793	715826	CTGTACACATATTCACTTGTAGAAGTTGATTAG	MYTYSLVEVD*	10
YGR111W.mrna:chrVII:+|88|1413:1271:1352|odORF|CTG	YGR111W	YGR111W	odORF	0.143587	background	chrVII	+	717017	717098	CTGTTGGTTTTAAGTCAAATATTGTGTTGCTTATACAGGAAAAGTCAAGGTTTCAAACTACATATCATTATTTACTGTTAA	MLVLSQILCCLYRKSQGFKLHIIIYC*	26
YGR111W.mrna:chrVII:+|1|1413:27:69|uORF|CTG	YGR111W	YGR111W	uORF	0.460456	background	chrVII	+	715773	715815	CTGTTAGCTACTGTAGTGTTCTGTACACATATTCACTTGTAG	MLATVVFCTHIHL*	13
YGR111W.mrna:chrVII:+|91|1413:1294:1411|dORF|GTG	YGR111W	YGR111W	dORF	0.165226	background	chrVII	+	717040	717157	GTGTTGCTTATACAGGAAAAGTCAAGGTTTCAAACTACATATCATTATTTACTGTTAAAATTCACATATACTAATACATACGGTAATAGATTGAACCTCTTCTGTGCTCTTCTCTAA	VLLIQEKSRFQTTYHYLLLKFTYTNTYGNRLNLFCALL*	38
YGR111W.mrna:chrVII:+|2|1413:37:43|uORF|CTG	YGR111W	YGR111W	uORF	0	no detection	chrVII	+	715783	715789	CTGTAG	M*	1
YGR112W.mrna:chrVII:+|1|1466:19:130|ouORF|TTG	YGR112W	SHY1	ouORF	3.08311	background	chrVII	+	717311	717422	TTGCATTCAGTAACCCATACTCAGGATTTAATAAAAGAGGAAAGCAATGTCTCTACTAGGCGCCAGGTCCACTTACCGTTGGTTTTCAATCGCTGCATCAATTCCGACTAA	MHSVTHTQDLIKEESNVSTRRQVHLPLVFNRCINSD*	36
YGR112W.mrna:chrVII:+|88|1466:1422:1461|dORF|ATG	YGR112W	SHY1	dORF	0	no detection	chrVII	+	718714	718753	ATGAACATTGCGCGTTGCCCGGACAATATCGATAAATAA	MNIARCPDNIDK*	12
YGR112W.mrna:chrVII:+|87|1466:1408:1426|dORF|GTG	YGR112W	SHY1	dORF	0	no detection	chrVII	+	718700	718718	GTGCCGCTCAAGATATGA	VPLKI*	5
YGR112W.mrna:chrVII:+|84|1466:1346:1457|dORF|ATG	YGR112W	SHY1	dORF	0	no detection	chrVII	+	718638	718749	ATGGCACATTTACATAATTTAAACTTGTACATAACTAACACCTTTTTATCCATATACCTTATGTGCCGCTCAAGATATGAACATTGCGCGTTGCCCGGACAATATCGATAA	MAHLHNLNLYITNTFLSIYLMCRSRYEHCALPGQYR*	36
YGR112W.mrna:chrVII:+|83|1466:1335:1368|dORF|ATG	YGR112W	SHY1	dORF	0	no detection	chrVII	+	718627	718660	ATGATTCGGATATGGCACATTTACATAATTTAA	MIRIWHIYII*	10
YGR112W.mrna:chrVII:+|80|1466:1248:1305|dORF|CTG	YGR112W	SHY1	dORF	0	no detection	chrVII	+	718540	718597	CTGCCCATACTATCGAACTCTATCCAAGAAGCGCGTAATTTCACGAGCACTGCCTAA	MPILSNSIQEARNFTSTA*	18
YGR112W.mrna:chrVII:+|81|1466:1297:1339|dORF|CTG	YGR112W	SHY1	dORF	0	no detection	chrVII	+	718589	718631	CTGCCTAAACGGTTTTCCACATTAGTTTTGCAACTACAATGA	MPKRFSTLVLQLQ*	13
YGR113W.mrna:chrVII:+|75|1421:1335:1404|dORF|ATG	YGR113W	DAM1	dORF	0	no detection	chrVII	+	720166	720235	ATGATTTTTAAATTAGTTAGTACCCCTTTATATAACGTCTTCAATAAAAGTGCGGGAAAATTCGGGTAA	MIFKLVSTPLYNVFNKSAGKFG*	22
YGR113W.mrna:chrVII:+|69|1421:1235:1280|dORF|ATG	YGR113W	DAM1	dORF	0	no detection	chrVII	+	720066	720111	ATGGGCACAACCCGCATTACAACGAAACATGATATATCTATATAA	MGTTRITTKHDISI*	14
YGR113W.mrna:chrVII:+|67|1421:1185:1335|dORF|CTG	YGR113W	DAM1	dORF	0.103142	background	chrVII	+	720016	720166	CTGATTCTTTATAGCAATAGGGAGGAAGGCAGTACACATATCAGCAGTGCATGGGCACAACCCGCATTACAACGAAACATGATATATCTATATAAAAGAAGATACGGACAGGCGGTCGAGGCTATTACTGTGCCACTATGCGAGTCATGA	MILYSNREEGSTHISSAWAQPALQRNMIYLYKRRYGQAVEAITVPLCES*	49
YGR113W.mrna:chrVII:+|61|1421:1145:1199|dORF|ATG	YGR113W	DAM1	dORF	0	no detection	chrVII	+	719976	720030	ATGCGTGAGTTATGGATAAGAAGAATATTTGATGAGCTGACTGATTCTTTATAG	MRELWIRRIFDELTDSL*	17
YGR113W.mrna:chrVII:+|1|1421:14:65|ouORF|TTG	YGR113W	DAM1	ouORF	2.83451	background	chrVII	+	718845	718896	TTGCACCAAAACAATATCAGAAAAGGCTTGTATTGCCACTTTCACCTATGA	MHQNNIRKGLYCHFHL*	16
YGR113W.mrna:chrVII:+|73|1421:1322:1346|dORF|ATG	YGR113W	DAM1	dORF	0	no detection	chrVII	+	720153	720177	ATGCGAGTCATGAATGATTTTTAA	MRVMNDF*	7
YGR113W.mrna:chrVII:+|63|1421:1156:1177|dORF|ATG	YGR113W	DAM1	dORF	0	no detection	chrVII	+	719987	720008	ATGGATAAGAAGAATATTTGA	MDKKNI*	6
YGR113W.mrna:chrVII:+|71|1421:1312:1339|dORF|CTG	YGR113W	DAM1	dORF	0	no detection	chrVII	+	720143	720170	CTGTGCCACTATGCGAGTCATGAATGA	MCHYASHE*	8
YGR113W.mrna:chrVII:+|60|1421:1089:1164|odORF|ATG	YGR113W	DAM1	odORF	0.309736	background	chrVII	+	719920	719995	ATGACTACGCCCAACCCAACCAAAGAATTATCCTCCTCACAAAATATATCGCTAGCATGCGTGAGTTATGGATAA	MTTPNPTKELSSSQNISLACVSYG*	24
YGR113W.mrna:chrVII:+|65|1421:1176:1185|dORF|ATG	YGR113W	DAM1	dORF	0	no detection	chrVII	+	720007	720016	ATGAGCTGA	MS*	2
YGR113W.mrna:chrVII:+|68|1421:1231:1267|dORF|GTG	YGR113W	DAM1	dORF	0	no detection	chrVII	+	720062	720098	GTGCATGGGCACAACCCGCATTACAACGAAACATGA	VHGHNPHYNET*	11
YGR116W.mrna:chrVII:+|298|4681:4507:4543|dORF|CTG	YGR116W	SPT6	dORF	0	no detection	chrVII	+	724851	724887	CTGTATTTTTTACGTAATTATTTGCTGCATGTTTAG	MYFLRNYLLHV*	11
YGR116W.mrna:chrVII:+|296|4681:4471:4483|dORF|TTG	YGR116W	SPT6	dORF	0	no detection	chrVII	+	724815	724827	TTGTTTAGGTAA	MFR*	3
YGR116W.mrna:chrVII:+|297|4681:4486:4492|dORF|ATG	YGR116W	SPT6	dORF	0	no detection	chrVII	+	724830	724836	ATGTAA	M*	1
YGR116W.mrna:chrVII:+|294|4681:4438:4468|dORF|TTG	YGR116W	SPT6	dORF	0	no detection	chrVII	+	724782	724812	TTGTTATTATTAATTTTATTATTACTTTGA	MLLLILLLL*	9
YGR116W.mrna:chrVII:+|302|4681:4561:4621|dORF|GTG	YGR116W	SPT6	dORF	0	no detection	chrVII	+	724905	724965	GTGACGAACATAGCACGAACACAACATTTAATAGAAATAGCTTGGGAACCAAAATTTTAG	VTNIARTQHLIEIAWEPKF*	19
YGR116W.mrna:chrVII:+|301|4681:4535:4565|dORF|ATG	YGR116W	SPT6	dORF	0	no detection	chrVII	+	724879	724909	ATGTTTAGTTTCGCAAAGTTTGTACCGTGA	MFSFAKFVP*	9
YGR116W.mrna:chrVII:+|293|4681:4431:4479|dORF|GTG	YGR116W	SPT6	dORF	0	no detection	chrVII	+	724775	724823	GTGTCCATTGTTATTATTAATTTTATTATTACTTTGACCATTGTTTAG	VSIVIINFIITLTIV*	15
YGR116W.mrna:chrVII:+|291|4681:4420:4432|dORF|ATG	YGR116W	SPT6	dORF	1.7734	background	chrVII	+	724764	724776	ATGCGTATGTAG	MRM*	3
YGR116W.mrna:chrVII:+|1|4681:31:52|uORF|TTG	YGR116W	SPT6	uORF	0.643625	background	chrVII	+	720375	720396	TTGCCTAGAATCTTTACATAG	MPRIFT*	6
YGR117C.mrna:chrVII:-|1|1793:7:61|ouORF|GTG	YGR117C	YGR117C	ouORF	6.73862	background	chrVII	-	726436	726490	GTGCGACCGACATGGCTGACAATTCTACTTCCAGATTTTATACTAATCTATTGA	VRPTWLTILLPDFILIY*	17
YGR117C.mrna:chrVII:-|92|1793:1438:1660|odORF|ATG	YGR117C	YGR117C	odORF	0.73149	background	chrVII	-	724837	725059	ATGCACAGTAAATTATTTATTTCCTGCAAATATTTGAAGAACCAAAATAGTCGCCACTTTGCAACGCTTTCCTTCTCATTAGTGAAAAAAATTTCTAAAATTTTGGTTCCCAAGCTATTTCTATTAAATGTTGTGTTCGTGCTATGTTCGTCACGGTACAAACTTTGCGAAACTAAACATGCAGCAAATAATTACGTAAAAAATACAGTTGAAGCGTTCTAG	MHSKLFISCKYLKNQNSRHFATLSFSLVKKISKILVPKLFLLNVVFVLCSSRYKLCETKHAANNYVKNTVEAF*	73
YGR117C.mrna:chrVII:-|105|1793:1646:1694|dORF|TTG	YGR117C	YGR117C	dORF	0	no detection	chrVII	-	724803	724851	TTGAAGCGTTCTAGTTTACATACCTTACCTAAACAATGGTCAAAGTAA	MKRSSLHTLPKQWSK*	15
YGR117C.mrna:chrVII:-|93|1793:1461:1488|dORF|CTG	YGR117C	YGR117C	dORF	0	no detection	chrVII	-	725009	725036	CTGCAAATATTTGAAGAACCAAAATAG	MQIFEEPK*	8
YGR117C.mrna:chrVII:-|98|1793:1565:1637|dORF|ATG	YGR117C	YGR117C	dORF	0.0537736	background	chrVII	-	724860	724932	ATGTTGTGTTCGTGCTATGTTCGTCACGGTACAAACTTTGCGAAACTAAACATGCAGCAAATAATTACGTAA	MLCSCYVRHGTNFAKLNMQQIIT*	23
YGR117C.mrna:chrVII:-|106|1793:1681:1771|dORF|ATG	YGR117C	YGR117C	dORF	0	no detection	chrVII	-	724726	724816	ATGGTCAAAGTAATAATAAAATTAATAATAACAATGGACACTACATACGCATCTAACGGTAGTTGTTCATTCTATTCTTACTACTGTTAG	MVKVIIKLIITMDTTYASNGSCSFYSYYC*	29
YGR117C.mrna:chrVII:-|95|1793:1496:1520|dORF|TTG	YGR117C	YGR117C	dORF	0	no detection	chrVII	-	724977	725001	TTGCAACGCTTTCCTTCTCATTAG	MQRFPSH*	7
YGR117C.mrna:chrVII:-|102|1793:1581:1614|dORF|ATG	YGR117C	YGR117C	dORF	0	no detection	chrVII	-	724883	724916	ATGTTCGTCACGGTACAAACTTTGCGAAACTAA	MFVTVQTLRN*	10
YGR118W.mrna:chrVII:+|34|635:497:533|dORF|ATG	YGR118W	RPS23A	dORF	6.39481	background	chrVII	+	727775	727811	ATGTATCTCTTTATTCTTCCAGAAAGTTCCTTCTAA	MYLFILPESSF*	11
YGR118W.mrna:chrVII:+|24|635:357:498|odORF|GTG	YGR118W	RPS23A	odORF	85.6324	background	chrVII	+	727635	727776	GTGATATTCCAGGTGTTAGATTCAAGGTCGTTAAGGTCTCTGGTGTCTCCTTGTTGGCTTTGTGGAAAGAAAAGAAGGAAAAGCCAAGATCATAAGCACGAAAGTTATCCTCTCGAGGACTACATTGTTTTTGTACCTTAA	VIFQVLDSRSLRSLVSPCWLCGKKRRKSQDHKHESYPLEDYIVFVP*	46
YGR118W.mrna:chrVII:+|31|635:418:544|odORF|GTG	YGR118W	RPS23A	odORF	102.575	background	chrVII	+	727696	727822	GTGGAAAGAAAAGAAGGAAAAGCCAAGATCATAAGCACGAAAGTTATCCTCTCGAGGACTACATTGTTTTTGTACCTTAATGTATCTCTTTATTCTTCCAGAAAGTTCCTTCTAATTTCTTATTAG	VERKEGKAKIISTKVILSRTTLFLYLNVSLYSSRKFLLISY*	41
YGR118W.mrna:chrVII:+|36|635:584:632|dORF|ATG	YGR118W	RPS23A	dORF	2.17445	background	chrVII	+	727862	727910	ATGTATAATTCAATAGAAAAAAACAACATAATTTGCACTTTATTTTGA	MYNSIEKNNIICTLF*	15
YGR118W.mrna:chrVII:+|35|635:546:600|dORF|ATG	YGR118W	RPS23A	dORF	2.14686	background	chrVII	+	727824	727878	ATGGGAGAGAATCACATCAATATTTTCTCTTTAATAGAATGTATAATTCAATAG	MGENHINIFSLIECIIQ*	17
YGR119C.mrna:chrVII:-|2|1905:75:90|uORF|TTG	YGR119C	NUP57	uORF	5.66972	background	chrVII	-	729675	729690	TTGTTGACCAATTGA	MLTN*	4
YGR119C.mrna:chrVII:-|95|1905:1798:1864|dORF|ATG	YGR119C	NUP57	dORF	0.380776	background	chrVII	-	727901	727967	ATGAACAGAACTTCAACCCAAGGGAAGCAGACATTCACTATAAAACTTTTCTCAGCATCAAAATAA	MNRTSTQGKQTFTIKLFSASK*	21
YGR119C.mrna:chrVII:-|4|1905:86:356|ouORF|TTG	YGR119C	NUP57	ouORF	13.0863	background	chrVII	-	729409	729679	TTGATCACATGTTTGGTTTCAGCGGTAGTAATAACGGGTTCGGAAATAAACCAGCTGGTTCGACCGGTTTTTCATTTGGACAAAACAATAACAATACAAATACTCAACCTTCGGCTTCAGGATTTGGTTTTGGGGGCAGCCAGCCAAATTCTGGGACGGCTACTACCGGAGGGTTTGGTGCAAATCAGGCCACAAATACTTTTGGAAGTAACCAACAAAGTAGTACAGGTGGAGGCCTTTTCGGTAATAAGCCTGCTCTTGGCAGCCTAG	MITCLVSAVVITGSEINQLVRPVFHLDKTITIQILNLRLQDLVLGAASQILGRLLPEGLVQIRPQILLEVTNKVVQVEAFSVISLLLAA*	89
YGR119C.mrna:chrVII:-|94|1905:1741:1777|dORF|CTG	YGR119C	NUP57	dORF	0	background	chrVII	-	727988	728024	CTGAATTGTATAAAGATCGATCTATTACATATATAG	MNCIKIDLLHI*	11
YGR119C.mrna:chrVII:-|1|1905:3:15|uORF|CTG	YGR119C	NUP57	uORF	1.12747	translated	chrVII	-	729750	729762	CTGAAAGACTAA	MKD*	3
YGR120C.mrna:chrVII:-|57|1065:884:929|dORF|ATG	YGR120C	COG2	dORF	0	no detection	chrVII	-	729926	729971	ATGATCATCCCACATGGCTACAGCAGTTCTCTCATAGGAAAATAG	MIIPHGYSSSLIGK*	14
YGR120C.mrna:chrVII:-|58|1065:897:921|dORF|ATG	YGR120C	COG2	dORF	0	no detection	chrVII	-	729934	729958	ATGGCTACAGCAGTTCTCTCATAG	MATAVLS*	7
YGR120C.mrna:chrVII:-|62|1065:968:1037|dORF|ATG	YGR120C	COG2	dORF	0	no detection	chrVII	-	729818	729887	ATGTGTAATTATATCATTTTGAACGTACGCGAAATGGATTATTTTCAAAAATTTTGTTTCTTGAAATGA	MCNYIILNVREMDYFQKFCFLK*	22
YGR120C.mrna:chrVII:-|54|1065:851:860|dORF|GTG	YGR120C	COG2	dORF	0	no detection	chrVII	-	729995	730004	GTGGACTGA	VD*	2
YGR120C.mrna:chrVII:-|63|1065:970:976|dORF|GTG	YGR120C	COG2	dORF	0	no detection	chrVII	-	729879	729885	GTGTAA	V*	1
YGR120C.mrna:chrVII:-|52|1065:823:865|dORF|TTG	YGR120C	COG2	dORF	0	no detection	chrVII	-	729990	730032	TTGGGAGAAAACTTTCCATACTTCAATTGTGGACTGATATAA	MGENFPYFNCGLI*	13
YGR120C.mrna:chrVII:-|53|1065:849:888|dORF|TTG	YGR120C	COG2	dORF	0	no detection	chrVII	-	729967	730006	TTGTGGACTGATATAAGTATTTTAGTTTTGCCCGCATGA	MWTDISILVLPA*	12
YGR120C.mrna:chrVII:-|59|1065:941:950|dORF|GTG	YGR120C	COG2	dORF	0	no detection	chrVII	-	729905	729914	GTGATATAA	VI*	2
YGR121C.mrna:chrVII:-|1|1815:10:19|uORF|GTG	YGR121C	MEP1	uORF	0	no detection	chrVII	-	733092	733101	GTGGTGTAG	VV*	2
YGR121C.mrna:chrVII:-|8|1815:153:219|ouORF|CTG	YGR121C	MEP1	ouORF	2.22224	background	chrVII	-	732892	732958	CTGCAGTACGGATTCTTATACTGTAGAAACTATGGAGAGTCGAACTACAGGGCCTTTAACGACTGA	MQYGFLYCRNYGESNYRAFND*	21
YGR121C.mrna:chrVII:-|5|1815:104:110|uORF|TTG	YGR121C	MEP1	uORF	0	no detection	chrVII	-	733001	733007	TTGTAA	M*	1
YGR121C.mrna:chrVII:-|140|1815:1747:1789|dORF|ATG	YGR121C	MEP1	dORF	0	no detection	chrVII	-	731322	731364	ATGTATAGATGTGCATTGTTTATACGTTACCTAGCATTTTAA	MYRCALFIRYLAF*	13
YGR121C.mrna:chrVII:-|133|1815:1649:1781|odORF|CTG	YGR121C	MEP1	odORF	0.131711	background	chrVII	-	731330	731462	CTGCCAATAGGTAAACGGTTTATTGATTTTGTTTCCAGCTTGGCTCTCTTGATTTTTTATGAGCACGTGTTATTTATTCCTTATTCAAACCTTCATATATGTATAGATGTGCATTGTTTATACGTTACCTAG	MPIGKRFIDFVSSLALLIFYEHVLFIPYSNLHICIDVHCLYVT*	43
YGR121C.mrna:chrVII:-|6|1815:111:144|uORF|TTG	YGR121C	MEP1	uORF	1.34788	background	chrVII	-	732967	733000	TTGTTTAGGCTTATGATCAGAGAATTATTTTAG	MFRLMIRELF*	10
YGR121C.mrna:chrVII:-|134|1815:1671:1701|dORF|TTG	YGR121C	MEP1	dORF	0	no detection	chrVII	-	731410	731440	TTGATTTTGTTTCCAGCTTGGCTCTCTTGA	MILFPAWLS*	9
YGR121C.mrna:chrVII:-|4|1815:52:85|uORF|ATG	YGR121C	MEP1	uORF	0	no detection	chrVII	-	733026	733059	ATGCAGTTCCAGAATAAGATACTTAAAAGGTAG	MQFQNKILKR*	10
YGR121C.mrna:chrVII:-|138|1815:1707:1755|dORF|ATG	YGR121C	MEP1	dORF	0	no detection	chrVII	-	731356	731404	ATGAGCACGTGTTATTTATTCCTTATTCAAACCTTCATATATGTATAG	MSTCYLFLIQTFIYV*	15
YGR121C.mrna:chrVII:-|9|1815:173:179|uORF|CTG	YGR121C	MEP1	uORF	0	no detection	chrVII	-	732932	732938	CTGTAG	M*	1
YGR121C.mrna:chrVII:-|3|1815:35:53|uORF|CTG	YGR121C	MEP1	uORF	0	no detection	chrVII	-	733058	733076	CTGCTTACCAGTCGATAA	MLTSR*	5
YGR121W-A.mrna:chrVII:+|15|530:296:395|ouORF|ATG	YGR121W-A	YGR121W-A	ouORF	0.254046	translated	chrVII	+	733395	733494	ATGTTGATTTTGAAGAATGTCAAGACACAAGTACAAGTTATGGATGTGCATCGCAAAGGGAAAAAGGGGAGTGGGGGAAAGAAATACGTTTGTCCCTAA	MLILKNVKTQVQVMDVHRKGKKGSGGKKYVCP*	32
YGR121W-A.mrna:chrVII:+|6|530:118:124|uORF|CTG	YGR121W-A	YGR121W-A	uORF	0	no detection	chrVII	+	733217	733223	CTGTAG	M*	1
YGR121W-A.mrna:chrVII:+|4|530:101:158|uORF|ATG	YGR121W-A	YGR121W-A	uORF	0	no detection	chrVII	+	733200	733257	ATGTCACACAAGGGTGTCTGTAGCAATTGTGAATCTTATCGTTATCGCAATCTCTGA	MSHKGVCSNCESYRYRNL*	18
YGR121W-A.mrna:chrVII:+|14|530:264:303|uORF|GTG	YGR121W-A	YGR121W-A	uORF	0	no detection	chrVII	+	733363	733402	GTGGCAAAGGACAACCGTAGAAGAGCATCGCCATGTTGA	VAKDNRRRASPC*	12
YGR121W-A.mrna:chrVII:+|11|530:184:445|ouORF|GTG	YGR121W-A	YGR121W-A	ouORF	0.0816838	background	chrVII	+	733283	733544	GTGTCCGCAGAGATAAGCAACCAGGGCCTTTTCTTTTGCACTCAGCCTGACAAAGGGAGGGGAGGCGCAAAACAAAGTTCGTGGCAAAGGACAACCGTAGAAGAGCATCGCCATGTTGATTTTGAAGAATGTCAAGACACAAGTACAAGTTATGGATGTGCATCGCAAAGGGAAAAAGGGGAGTGGGGGAAAGAAATACGTTTGTCCCTAAGTGCTCTTATGCTCCCTTTTGTGCTTCAGAGGTTCTTGATCAATTATTAA	VSAEISNQGLFFCTQPDKGRGGAKQSSWQRTTVEEHRHVDFEECQDTSTSYGCASQREKGEWGKEIRLSLSALMLPFVLQRFLINY*	86
YGR121W-A.mrna:chrVII:+|13|530:230:284|uORF|CTG	YGR121W-A	YGR121W-A	uORF	0	no detection	chrVII	+	733329	733383	CTGACAAAGGGAGGGGAGGCGCAAAACAAAGTTCGTGGCAAAGGACAACCGTAG	MTKGGEAQNKVRGKGQP*	17
YGR121W-A.mrna:chrVII:+|10|530:159:234|uORF|ATG	YGR121W-A	YGR121W-A	uORF	0.567024	translated	chrVII	+	733258	733333	ATGTCTCATCCAATAAGAGGGGCGCGTGTCCGCAGAGATAAGCAACCAGGGCCTTTTCTTTTGCACTCAGCCTGA	MSHPIRGARVRRDKQPGPFLLHSA*	24
YGR121W-A.mrna:chrVII:+|3|530:82:94|uORF|GTG	YGR121W-A	YGR121W-A	uORF	0	no detection	chrVII	+	733181	733193	GTGCTTACATAG	VLT*	3
YGR121W-A.mrna:chrVII:+|9|530:154:175|uORF|CTG	YGR121W-A	YGR121W-A	uORF	0	no detection	chrVII	+	733253	733274	CTGAGATGTCTCATCCAATAA	MRCLIQ*	6
YGR121W-A.mrna:chrVII:+|7|530:127:133|uORF|TTG	YGR121W-A	YGR121W-A	uORF	0	no detection	chrVII	+	733226	733232	TTGTGA	M*	1
YGR122C-A.mrna:chrVII:-|49|937:919:937|dORF|GTG	YGR122C-A	YGR122C-A	dORF	0	no detection	chrVII	-	735104	735122	GTGGGTTGCATTATTTGA	VGCII*	5
YGR122C-A.mrna:chrVII:-|48|937:813:828|dORF|ATG	YGR122C-A	YGR122C-A	dORF	0	no detection	chrVII	-	735213	735228	ATGCAAAATTCATAG	MQNS*	4
YGR122C-A.mrna:chrVII:-|13|937:157:166|uORF|TTG	YGR122C-A	YGR122C-A	uORF	0	no detection	chrVII	-	735875	735884	TTGCGATAG	MR*	2
YGR122C-A.mrna:chrVII:-|2|937:16:76|uORF|ATG	YGR122C-A	YGR122C-A	uORF	0.967409	background	chrVII	-	735965	736025	ATGACGTATTGTCATACTGACGTATCTCATTTTGAGATACAACAACTTAACTATCTCTAA	MTYCHTDVSHFEIQQLNYL*	19
YGR122C-A.mrna:chrVII:-|30|937:456:471|dORF|ATG	YGR122C-A	YGR122C-A	dORF	0	no detection	chrVII	-	735570	735585	ATGACTACTAGTTGA	MTTS*	4
YGR122C-A.mrna:chrVII:-|39|937:701:764|dORF|TTG	YGR122C-A	YGR122C-A	dORF	0	no detection	chrVII	-	735277	735340	TTGATTCTCACTCCAACACACATAATTATATTAGTAAATAATGCCATTGTTTGCAGTGGTTAG	MILTPTHIIILVNNAIVCSG*	20
YGR122C-A.mrna:chrVII:-|1|937:3:15|uORF|ATG	YGR122C-A	YGR122C-A	uORF	0	no detection	chrVII	-	736026	736038	ATGAACGTTTAG	MNV*	3
YGR122C-A.mrna:chrVII:-|7|937:85:154|uORF|ATG	YGR122C-A	YGR122C-A	uORF	1.84961	translated	chrVII	-	735887	735956	ATGTTTATTTTATTAACCAAACATAATGAAATAATCGCCATGAAGCGCACAAGATTGGAATATGGGTGA	MFILLTKHNEIIAMKRTRLEYG*	22
YGR122C-A.mrna:chrVII:-|12|937:150:183|uORF|GTG	YGR122C-A	YGR122C-A	uORF	0	no detection	chrVII	-	735858	735891	GTGAATTTTGCGATAGTTGTGGGAAATTGGTGA	VNFAIVVGNW*	10
YGR122C-A.mrna:chrVII:-|6|937:75:111|uORF|ATG	YGR122C-A	YGR122C-A	uORF	1.61245	background	chrVII	-	735930	735966	ATGCAAGATTATGTTTATTTTATTAACCAAACATAA	MQDYVYFINQT*	11
YGR122C-A.mrna:chrVII:-|45|937:780:798|dORF|GTG	YGR122C-A	YGR122C-A	dORF	0	no detection	chrVII	-	735243	735261	GTGGTTTCCTTATTCTAA	VVSLF*	5
YGR122C-A.mrna:chrVII:-|42|937:751:781|dORF|TTG	YGR122C-A	YGR122C-A	dORF	0	no detection	chrVII	-	735260	735290	TTGCAGTGGTTAGCCGTGATTAGTAGATAG	MQWLAVISR*	9
YGR122C-A.mrna:chrVII:-|32|937:481:577|dORF|TTG	YGR122C-A	YGR122C-A	dORF	0	no detection	chrVII	-	735464	735560	TTGAATTTTTATTCCAAAACTAATATAATAGCCTTTACCAACAATGGAAGCCCAACAATTATCAAATTATTCACTAAATTCTACTATGAATATTAA	MNFYSKTNIIAFTNNGSPTIIKLFTKFYYEY*	31
YGR122C-A.mrna:chrVII:-|18|937:186:219|uORF|TTG	YGR122C-A	YGR122C-A	uORF	0	no detection	chrVII	-	735822	735855	TTGAGATTACTGTTAGGATTCAATTATCGGTAA	MRLLLGFNYR*	10
YGR122C-A.mrna:chrVII:-|36|937:612:633|dORF|CTG	YGR122C-A	YGR122C-A	dORF	0	no detection	chrVII	-	735408	735429	CTGATCATTACGTATACATAA	MIITYT*	6
YGR122C-A.mrna:chrVII:-|26|937:395:455|odORF|ATG	YGR122C-A	YGR122C-A	odORF	0.354809	translated	chrVII	-	735586	735646	ATGACAGCTTCTCATAACCTATGTCACCATCTAACACCGTATATGATAATATACTGGTAG	MTASHNLCHHLTPYMIIYW*	19
YGR122C-A.mrna:chrVII:-|35|937:586:616|dORF|TTG	YGR122C-A	YGR122C-A	dORF	0	no detection	chrVII	-	735425	735455	TTGAAGTACATCTTTATTAAAAAATTCTGA	MKYIFIKKF*	9
YGR122C-A.mrna:chrVII:-|46|937:799:868|dORF|ATG	YGR122C-A	YGR122C-A	dORF	0	no detection	chrVII	-	735173	735242	ATGTGTATATTTTTATGCAAAATTCATAGTAGAGTAGACCTTAAAAATATTATTCATATAGACTATTGA	MCIFLCKIHSRVDLKNIIHIDY*	22
YGR122C-A.mrna:chrVII:-|3|937:24:36|uORF|TTG	YGR122C-A	YGR122C-A	uORF	0	no detection	chrVII	-	736005	736017	TTGTCATACTGA	MSY*	3
YGR122C-A.mrna:chrVII:-|27|937:415:460|dORF|ATG	YGR122C-A	YGR122C-A	dORF	0	no detection	chrVII	-	735581	735626	ATGTCACCATCTAACACCGTATATGATAATATACTGGTAGTATGA	MSPSNTVYDNILVV*	14
YGR122C-A.mrna:chrVII:-|14|937:166:190|uORF|TTG	YGR122C-A	YGR122C-A	uORF	0	no detection	chrVII	-	735851	735875	TTGTGGGAAATTGGTGAATTTTGA	MWEIGEF*	7
YGR122C-A.mrna:chrVII:-|33|937:524:590|dORF|ATG	YGR122C-A	YGR122C-A	dORF	0	no detection	chrVII	-	735451	735517	ATGGAAGCCCAACAATTATCAAATTATTCACTAAATTCTACTATGAATATTAAAAAAAGCTTTTGA	MEAQQLSNYSLNSTMNIKKSF*	21
YGR122C-A.mrna:chrVII:-|40|937:741:774|dORF|ATG	YGR122C-A	YGR122C-A	dORF	0	no detection	chrVII	-	735267	735300	ATGCCATTGTTTGCAGTGGTTAGCCGTGATTAG	MPLFAVVSRD*	10
YGR122C-A.mrna:chrVII:-|4|937:32:101|uORF|CTG	YGR122C-A	YGR122C-A	uORF	0.251577	background	chrVII	-	735940	736009	CTGACGTATCTCATTTTGAGATACAACAACTTAACTATCTCTAATGCAAGATTATGTTTATTTTATTAA	MTYLILRYNNLTISNARLCLFY*	22
YGR122C-A.mrna:chrVII:-|11|937:146:251|uORF|ATG	YGR122C-A	YGR122C-A	uORF	0.294636	translated	chrVII	-	735790	735895	ATGGGTGAATTTTGCGATAGTTGTGGGAAATTGGTGAATTTTGAGATTACTGTTAGGATTCAATTATCGGTAAAAGCTATAATATTAGTACAGAAAATATACTAA	MGEFCDSCGKLVNFEITVRIQLSVKAIILVQKIY*	34
YGR122C-A.mrna:chrVII:-|37|937:667:694|dORF|CTG	YGR122C-A	YGR122C-A	dORF	0	no detection	chrVII	-	735347	735374	CTGCTGACAAGAGCACCAGATCGGTAG	MLTRAPDR*	8
YGR122C-A.mrna:chrVII:-|31|937:467:485|dORF|TTG	YGR122C-A	YGR122C-A	dORF	0	no detection	chrVII	-	735556	735574	TTGATAGACGATAGTTGA	MIDDS*	5
YGR122C-A.mrna:chrVII:-|8|937:110:119|uORF|ATG	YGR122C-A	YGR122C-A	uORF	0	no detection	chrVII	-	735922	735931	ATGAAATAA	MK*	2
YGR122W.mrna:chrVII:+|4|1736:30:69|uORF|TTG	YGR122W	YGR122W	uORF	1.38875	background	chrVII	+	733808	733847	TTGAATAGTATAGTTTTCAATTTTCCTGCGCTGACGTAA	MNSIVFNFPALT*	12
YGR122W.mrna:chrVII:+|78|1736:1303:1402|odORF|ATG	YGR122W	YGR122W	odORF	0.920543	background	chrVII	+	735081	735180	ATGGACATCTTACATTTGCAGACTCAAATAATGCAACCCACAATTGCGGTAATTATTTTTGAATTGAATCAAACGCCGTTCGAACGTAGAGGTCAATAG	MDILHLQTQIMQPTIAVIIFELNQTPFERRGQ*	32
YGR122W.mrna:chrVII:+|7|1736:74:80|uORF|CTG	YGR122W	YGR122W	uORF	0	no detection	chrVII	+	733852	733858	CTGTAA	M*	1
YGR122W.mrna:chrVII:+|91|1736:1541:1568|dORF|GTG	YGR122W	YGR122W	dORF	0	no detection	chrVII	+	735319	735346	GTGTGTTGGAGTGAGAATCAATTATAG	VCWSENQL*	8
YGR122W.mrna:chrVII:+|89|1736:1515:1644|dORF|ATG	YGR122W	YGR122W	dORF	0.105016	background	chrVII	+	735293	735422	ATGGCATTATTTACTAATATAATTATGTGTGTTGGAGTGAGAATCAATTATAGTCTACCGATCTGGTGCTCTTGTCAGCAGTATATTATTTTTGAGAAGAACTTTCCTTTTTTTTTTATGTATACGTAA	MALFTNIIMCVGVRINYSLPIWCSCQQYIIFEKNFPFFFMYT*	42
YGR122W.mrna:chrVII:+|101|1736:1666:1690|dORF|ATG	YGR122W	YGR122W	dORF	0	no detection	chrVII	+	735444	735468	ATGTACTTCAAAAGCTTTTTTTAA	MYFKSFF*	7
YGR122W.mrna:chrVII:+|3|1736:25:34|uORF|ATG	YGR122W	YGR122W	uORF	3.00659	background	chrVII	+	733803	733812	ATGTATTGA	MY*	2
YGR122W.mrna:chrVII:+|92|1736:1543:1555|dORF|GTG	YGR122W	YGR122W	dORF	0	no detection	chrVII	+	735321	735333	GTGTTGGAGTGA	VLE*	3
YGR122W.mrna:chrVII:+|8|1736:101:164|ouORF|CTG	YGR122W	YGR122W	ouORF	5.55973	translated	chrVII	+	733879	733942	CTGGTTATTCAAAGGTTGAACTTTAAAGTGAAAAGTAGCTCTAACAAAATAAATCATGCGTGA	MVIQRLNFKVKSSSNKINHA*	20
YGR122W.mrna:chrVII:+|82|1736:1361:1370|odORF|TTG	YGR122W	YGR122W	odORF	0	no detection	chrVII	+	735139	735148	TTGAATTGA	MN*	2
YGR122W.mrna:chrVII:+|95|1736:1577:1610|dORF|CTG	YGR122W	YGR122W	dORF	0	no detection	chrVII	+	735355	735388	CTGGTGCTCTTGTCAGCAGTATATTATTTTTGA	MVLLSAVYYF*	10
YGR122W.mrna:chrVII:+|5|1736:55:64|uORF|CTG	YGR122W	YGR122W	uORF	0.858013	background	chrVII	+	733833	733842	CTGCGCTGA	MR*	2
YGR122W.mrna:chrVII:+|84|1736:1407:1452|dORF|ATG	YGR122W	YGR122W	dORF	0	no detection	chrVII	+	735185	735230	ATGAATAATATTTTTAAGGTCTACTCTACTATGAATTTTGCATAA	MNNIFKVYSTMNFA*	14
YGR122W.mrna:chrVII:+|87|1736:1462:1474|dORF|ATG	YGR122W	YGR122W	dORF	0	no detection	chrVII	+	735240	735252	ATGTTAGAATAA	MLE*	3
YGR122W.mrna:chrVII:+|100|1736:1643:1661|dORF|ATG	YGR122W	YGR122W	dORF	0	no detection	chrVII	+	735421	735439	ATGATCAGAATTTTTTAA	MIRIF*	5
YGR122W.mrna:chrVII:+|1|1736:11:38|uORF|TTG	YGR122W	YGR122W	uORF	1.71273	background	chrVII	+	733789	733816	TTGTGTTACGTTCTATGTATTGAATAG	MCYVLCIE*	8
YGR123C.mrna:chrVII:-|115|1706:1580:1655|odORF|ATG	YGR123C	PPT1	odORF	1.1851	background	chrVII	-	736606	736681	ATGGTGGTTTTGGTTTATAGTCATGCCTTTTCTATTTTGCTAGATTATTATCAAAAGCAGAAAGTCTGGGAATAA	MVVLVYSHAFSILLDYYQKQKVWE*	24
YGR123C.mrna:chrVII:-|118|1706:1602:1623|dORF|ATG	YGR123C	PPT1	dORF	0	no detection	chrVII	-	736638	736659	ATGCCTTTTCTATTTTGCTAG	MPFLFC*	6
YGR123C.mrna:chrVII:-|1|1706:29:128|ouORF|TTG	YGR123C	PPT1	ouORF	19.0477	background	chrVII	-	738133	738232	TTGCCTTGGTATAATCAAATATCTCGAATATGTCAACACCCACAGCAGCAGATCGCGCGAAGGCACTTGAAAGAAAGAACGAAGGAAATGTTTTTGTGA	MPWYNQISRICQHPQQQIARRHLKERTKEMFL*	32
YGR123C.mrna:chrVII:-|2|1706:34:43|uORF|TTG	YGR123C	PPT1	uORF	0	no detection	chrVII	-	738218	738227	TTGGTATAA	MV*	2
YGR123C.mrna:chrVII:-|121|1706:1666:1675|dORF|ATG	YGR123C	PPT1	dORF	0	no detection	chrVII	-	736586	736595	ATGAGCTAA	MS*	2
YGR124W.mrna:chrVII:+|137|1962:1781:1802|dORF|GTG	YGR124W	ASN2	dORF	0.828176	background	chrVII	+	741694	741715	GTGAACCAAGAAATGCGGTGA	VNQEMR*	6
YGR124W.mrna:chrVII:+|143|1962:1900:1918|dORF|ATG	YGR124W	ASN2	dORF	0	no detection	chrVII	+	741813	741831	ATGAAACCCTTTCGGTAG	MKPFR*	5
YGR124W.mrna:chrVII:+|134|1962:1690:1774|odORF|GTG	YGR124W	ASN2	odORF	27.1471	background	chrVII	+	741603	741687	GTGCCGAAGATCCTTCAGGTAGATACGCCAAAATACACGAAAAGCACGTCAGTGCTTAATACGAGCGCAATCGTATTCTTATAA	VPKILQVDTPKYTKSTSVLNTSAIVFL*	27
YGR124W.mrna:chrVII:+|144|1962:1925:1955|dORF|ATG	YGR124W	ASN2	dORF	0.128928	background	chrVII	+	741838	741868	ATGGAATACTGCAGCCGATTGATTAGTTAA	MEYCSRLIS*	9
YGR124W.mrna:chrVII:+|145|1962:1933:1951|dORF|CTG	YGR124W	ASN2	dORF	0	background	chrVII	+	741846	741864	CTGCAGCCGATTGATTAG	MQPID*	5
YGR124W.mrna:chrVII:+|136|1962:1774:1870|dORF|TTG	YGR124W	ASN2	dORF	1.59149	background	chrVII	+	741687	741783	TTGACGAGTGAACCAAGAAATGCGGTGATACAAACGGATATTAATCTATATAGATATATGTATATAATAAAAGTTTTCAATCTGCTGACCCCTTAG	MTSEPRNAVIQTDINLYRYMYIIKVFNLLTP*	31
YGR125W.mrna:chrVII:+|215|3375:3247:3268|dORF|TTG	YGR125W	YGR125W	dORF	0	no detection	chrVII	+	745468	745489	TTGCCGGCGTATTGCAAGTAA	MPAYCK*	6
YGR125W.mrna:chrVII:+|214|3375:3210:3288|odORF|ATG	YGR125W	YGR125W	odORF	1.14056	translated	chrVII	+	745431	745509	ATGAGAGCGTACACGTATATTTATTTAATTTCTTTTATTGCCGGCGTATTGCAAGTAATTTACACCAGTACTAAATAA	MRAYTYIYLISFIAGVLQVIYTSTK*	25
YGR125W.mrna:chrVII:+|221|3375:3318:3330|dORF|ATG	YGR125W	YGR125W	dORF	0	no detection	chrVII	+	745539	745551	ATGCCGTTGTAG	MPL*	3
YGR125W.mrna:chrVII:+|213|3375:3200:3284|odORF|TTG	YGR125W	YGR125W	odORF	0.852925	background	chrVII	+	745421	745505	TTGTTAGCGCATGAGAGCGTACACGTATATTTATTTAATTTCTTTTATTGCCGGCGTATTGCAAGTAATTTACACCAGTACTAA	MLAHESVHVYLFNFFYCRRIASNLHQY*	27
YGR125W.mrna:chrVII:+|217|3375:3295:3319|dORF|ATG	YGR125W	YGR125W	dORF	0	no detection	chrVII	+	745516	745540	ATGCTCCTGCATCTGTATAAGTGA	MLLHLYK*	7
YGR126W.mrna:chrVII:+|1|853:43:55|uORF|TTG	YGR126W	YGR126W	uORF	0	no detection	chrVII	+	745771	745783	TTGTACGGTTAG	MYG*	3
YGR126W.mrna:chrVII:+|34|853:799:808|dORF|GTG	YGR126W	YGR126W	dORF	0	no detection	chrVII	+	746527	746536	GTGGCATAG	VA*	2
YGR127W.mrna:chrVII:+|79|1448:1409:1436|dORF|CTG	YGR127W	YGR127W	dORF	0	no detection	chrVII	+	747994	748021	CTGAGAAGTTCCGTTATCAAAGGTTGA	MRSSVIKG*	8
YGR127W.mrna:chrVII:+|1|1448:13:46|uORF|TTG	YGR127W	YGR127W	uORF	0	no detection	chrVII	+	746598	746631	TTGCCTCACATTATATTCTTGGCATCTGCCTAG	MPHIIFLASA*	10
YGR127W.mrna:chrVII:+|69|1448:1242:1290|dORF|ATG	YGR127W	YGR127W	dORF	0	no detection	chrVII	+	747827	747875	ATGTATATGATGTTTTCAAATTCTAAATGCCTGTTAGTTTATCAGTAA	MYMMFSNSKCLLVYQ*	15
YGR127W.mrna:chrVII:+|8|1448:152:188|uORF|TTG	YGR127W	YGR127W	uORF	0.751218	background	chrVII	+	746737	746773	TTGCATTTATTAACACACCTGTGGCTAAAGTATTAA	MHLLTHLWLKY*	11
YGR127W.mrna:chrVII:+|3|1448:38:89|uORF|CTG	YGR127W	YGR127W	uORF	0	no detection	chrVII	+	746623	746674	CTGCCTAGCTTTCGACTTTTTCGTTCAATTCCTAAAGCGCTAAAAAAATAG	MPSFRLFRSIPKALKK*	16
YGR127W.mrna:chrVII:+|75|1448:1368:1392|dORF|ATG	YGR127W	YGR127W	dORF	0	no detection	chrVII	+	747953	747977	ATGTCCAAGTATTCCATGGTGTAA	MSKYSMV*	7
YGR127W.mrna:chrVII:+|72|1448:1268:1331|dORF|ATG	YGR127W	YGR127W	dORF	0	no detection	chrVII	+	747853	747916	ATGCCTGTTAGTTTATCAGTAACCACAGTAGACGCTATATATATTAGTTCCTTTTCTATATAG	MPVSLSVTTVDAIYISSFSI*	20
YGR127W.mrna:chrVII:+|80|1448:1432:1441|dORF|TTG	YGR127W	YGR127W	dORF	0	no detection	chrVII	+	748017	748026	TTGAGCTAG	MS*	2
YGR127W.mrna:chrVII:+|67|1448:1226:1268|dORF|TTG	YGR127W	YGR127W	dORF	0	no detection	chrVII	+	747811	747853	TTGTTGGACACATCTAATGTATATGATGTTTTCAAATTCTAA	MLDTSNVYDVFKF*	13
YGR127W.mrna:chrVII:+|4|1448:96:111|uORF|CTG	YGR127W	YGR127W	uORF	0	no detection	chrVII	+	746681	746696	CTGAAAGTGGAGTAG	MKVE*	4
YGR127W.mrna:chrVII:+|7|1448:127:202|uORF|GTG	YGR127W	YGR127W	uORF	0.412465	background	chrVII	+	746712	746787	GTGAGGCAGAAAAGGAAAGAAACGCTTGCATTTATTAACACACCTGTGGCTAAAGTATTAAAAACCAAAAACTAA	VRQKRKETLAFINTPVAKVLKTKN*	24
YGR127W.mrna:chrVII:+|6|1448:122:131|uORF|ATG	YGR127W	YGR127W	uORF	0	no detection	chrVII	+	746707	746716	ATGAAGTGA	MK*	2
YGR127W.mrna:chrVII:+|78|1448:1392:1413|dORF|GTG	YGR127W	YGR127W	dORF	0	no detection	chrVII	+	747977	747998	GTGGGTAAGGCTCGCTTCTGA	VGKARF*	6
YGR128C.mrna:chrVII:-|130|2314:2195:2219|dORF|TTG	YGR128C	UTP8	dORF	0	no detection	chrVII	-	747908	747932	TTGTATTGTATAATACCTATATAG	MYCIIPI*	7
YGR128C.mrna:chrVII:-|121|2314:2092:2278|odORF|ATG	YGR128C	UTP8	odORF	3.55915	background	chrVII	-	747849	748035	ATGGGTTTGCTAGCTCAACCTTTGATAACGGAACTTCTCAGAAGCGAGCCTTACCCACTTACACCATGGAATACTTGGACATTTGAGTATGCAATGAATTTGATTGTATTGTATAATACCTATATAGAAAAGGAACTAATATATATAGCGTCTACTGTGGTTACTGATAAACTAACAGGCATTTAG	MGLLAQPLITELLRSEPYPLTPWNTWTFEYAMNLIVLYNTYIEKELIYIASTVVTDKLTGI*	61
YGR128C.mrna:chrVII:-|132|2314:2246:2267|dORF|CTG	YGR128C	UTP8	dORF	0	no detection	chrVII	-	747860	747881	CTGTGGTTACTGATAAACTAA	MWLLIN*	6
YGR128C.mrna:chrVII:-|127|2314:2180:2189|dORF|ATG	YGR128C	UTP8	dORF	0	background	chrVII	-	747938	747947	ATGCAATGA	MQ*	2
YGR129W.mrna:chrVII:+|99|2201:1551:1584|dORF|ATG	YGR129W	SYF2	dORF	0	no detection	chrVII	+	751919	751952	ATGGTCACTTCGTTCAATAAGCTTGATATTTGA	MVTSFNKLDI*	10
YGR129W.mrna:chrVII:+|1|2201:12:105|ouORF|TTG	YGR129W	SYF2	ouORF	3.98599	background	chrVII	+	750380	750473	TTGTCAAAGTATTCGAAGAATGGATTTTTACAAATTAGACGAGAAGCTGAAGGAGTTGAAAAGGAAAAGAGTAGATGTATCTATAAAGAGTAG	MSKYSKNGFLQIRREAEGVEKEKSRCIYKE*	30
YGR129W.mrna:chrVII:+|52|2201:945:966|dORF|ATG	YGR129W	SYF2	dORF	0	no detection	chrVII	+	751313	751334	ATGATACTCGACAAAGAATAG	MILDKE*	6
YGR129W.mrna:chrVII:+|94|2201:1507:1549|dORF|TTG	YGR129W	SYF2	dORF	0	no detection	chrVII	+	751875	751917	TTGCCGATAGTTGAGTTTTTTCATTGGCGTTTTCCTGCTTGA	MPIVEFFHWRFPA*	13
YGR129W.mrna:chrVII:+|92|2201:1472:1517|dORF|ATG	YGR129W	SYF2	dORF	0	no detection	chrVII	+	751840	751885	ATGAGCGCGGCGCTCATCTTCGAGTCTTTTGGTAATTGCCGATAG	MSAALIFESFGNCR*	14
YGR129W.mrna:chrVII:+|74|2201:1267:1342|dORF|CTG	YGR129W	SYF2	dORF	0	no detection	chrVII	+	751635	751710	CTGCCTCCAGTTCTTTCTCTTCGGTTGCCAGCTTATCCTGTAGTTCAGTCAATTGGTCATTATAGGTTTGCTTGA	MPPVLSLRLPAYPVVQSIGHYRFA*	24
YGR129W.mrna:chrVII:+|133|2201:2099:2105|dORF|TTG	YGR129W	SYF2	dORF	0	no detection	chrVII	+	752467	752473	TTGTAG	M*	1
YGR129W.mrna:chrVII:+|83|2201:1361:1370|dORF|ATG	YGR129W	SYF2	dORF	0	no detection	chrVII	+	751729	751738	ATGATCTAA	MI*	2
YGR129W.mrna:chrVII:+|79|2201:1338:1347|dORF|TTG	YGR129W	SYF2	dORF	0	no detection	chrVII	+	751706	751715	TTGACTTGA	MT*	2
YGR129W.mrna:chrVII:+|58|2201:1078:1231|dORF|TTG	YGR129W	SYF2	dORF	0	no detection	chrVII	+	751446	751599	TTGGAAGGACGCTCGTATTCTTTTGTGAACGGTCATTTGGTATTTTGTGGTTTTCAGCCGCGTGTATACCTTCAGCTTGTTTGTGCTGCCTACTCAATATTTCTTGCTTCAAGGCCTCATCAGCGTTTTTCTGGCGAGTTTGTTCCTCGATAG	MEGRSYSFVNGHLVFCGFQPRVYLQLVCAAYSIFLASRPHQRFSGEFVPR*	50
YGR129W.mrna:chrVII:+|55|2201:1008:1029|dORF|GTG	YGR129W	SYF2	dORF	0	no detection	chrVII	+	751376	751397	GTGGAATATTATTTTTTTTAG	VEYYFF*	6
YGR129W.mrna:chrVII:+|131|2201:2084:2096|dORF|CTG	YGR129W	SYF2	dORF	0	no detection	chrVII	+	752452	752464	CTGATTTTGTAA	MIL*	3
YGR129W.mrna:chrVII:+|39|2201:755:767|dORF|GTG	YGR129W	SYF2	dORF	0	no detection	chrVII	+	751123	751135	GTGACGAGCTGA	VTS*	3
YGR129W.mrna:chrVII:+|41|2201:773:848|dORF|ATG	YGR129W	SYF2	dORF	0.129031	background	chrVII	+	751141	751216	ATGCCCGCAAAAGTGCTTCAGAAGAGAGTCCATCTTACTCGGTTATTTGAGCACGAAACACTAGAGAATAACTAA	MPAKVLQKRVHLTRLFEHETLENN*	24
YGR129W.mrna:chrVII:+|106|2201:1655:1796|dORF|ATG	YGR129W	SYF2	dORF	0	no detection	chrVII	+	752023	752164	ATGCAGCTTCTTATTTTCTTCAGTTTGGGTAACCAAATCCTCCTTTTTCTTTTCCAGATTATCGATTTCGTTTTGAACTTTGCCTTGTTTCAAATTAATCTGGTTAATCTTAAAGATCTGAGCATCCAACTGTTGAGATAA	MQLLIFFSLGNQILLFLFQIIDFVLNFALFQINLVNLKDLSIQLLR*	46
YGR129W.mrna:chrVII:+|121|2201:1886:1952|dORF|TTG	YGR129W	SYF2	dORF	0	no detection	chrVII	+	752254	752320	TTGTTTGTCCAAGACCTCATTTTTCTCCTGCAACTTTTGGTTTTTCATATTTTCAGTGTCTTTTAA	MFVQDLIFLLQLLVFHIFSVF*	21
YGR129W.mrna:chrVII:+|40|2201:763:823|dORF|CTG	YGR129W	SYF2	dORF	0	no detection	chrVII	+	751131	751191	CTGAGGTTAAATGCCCGCAAAAGTGCTTCAGAAGAGAGTCCATCTTACTCGGTTATTTGA	MRLNARKSASEESPSYSVI*	19
YGR129W.mrna:chrVII:+|38|2201:732:759|dORF|CTG	YGR129W	SYF2	dORF	0	no detection	chrVII	+	751100	751127	CTGGATTTTTCATCGACCGTCACGTGA	MDFSSTVT*	8
YGR129W.mrna:chrVII:+|44|2201:848:875|dORF|CTG	YGR129W	SYF2	dORF	0	no detection	chrVII	+	751216	751243	CTGGTTGATAAATTGTTGATTGAGTAA	MVDKLLIE*	8
YGR129W.mrna:chrVII:+|104|2201:1617:1731|dORF|TTG	YGR129W	SYF2	dORF	0	no detection	chrVII	+	751985	752099	TTGTTCTCTACACTTTCCAAAACTTGTACATTTTTTTCATGCAGCTTCTTATTTTCTTCAGTTTGGGTAACCAAATCCTCCTTTTTCTTTTCCAGATTATCGATTTCGTTTTGA	MFSTLSKTCTFFSCSFLFSSVWVTKSSFFFSRLSISF*	37
YGR129W.mrna:chrVII:+|45|2201:852:867|dORF|TTG	YGR129W	SYF2	dORF	0	no detection	chrVII	+	751220	751235	TTGATAAATTGTTGA	MINC*	4
YGR129W.mrna:chrVII:+|86|2201:1379:1421|dORF|ATG	YGR129W	SYF2	dORF	0	no detection	chrVII	+	751747	751789	ATGCGCTTGTTCCTCCAGCTCTTGGCGCTGTTTTTCCAATAA	MRLFLQLLALFFQ*	13
YGR129W.mrna:chrVII:+|49|2201:878:941|dORF|TTG	YGR129W	SYF2	dORF	0	no detection	chrVII	+	751246	751309	TTGGTACATAAAACGGTTACAAAGAGAGGTAGATTAGGAAGGGTGAAAATAATCAAAGGATAA	MVHKTVTKRGRLGRVKIIKG*	20
YGR129W.mrna:chrVII:+|103|2201:1603:1687|dORF|GTG	YGR129W	SYF2	dORF	0	no detection	chrVII	+	751971	752055	GTGGAAGATATTCCTTGTTCTCTACACTTTCCAAAACTTGTACATTTTTTTCATGCAGCTTCTTATTTTCTTCAGTTTGGGTAA	VEDIPCSLHFPKLVHFFHAASYFLQFG*	27
YGR129W.mrna:chrVII:+|127|2201:1992:2088|dORF|ATG	YGR129W	SYF2	dORF	0	no detection	chrVII	+	752360	752456	ATGATTTTTTTGACCAACCGGTTTTTACTAACTTCAATTTTCTCAGAAGTTTCTTCTCTCATGGCCTTCATTGAATTTTCAATTTCGTCAATCTGA	MIFLTNRFLLTSIFSEVSSLMAFIEFSISSI*	31
YGR129W.mrna:chrVII:+|134|2201:2112:2181|dORF|TTG	YGR129W	SYF2	dORF	0	no detection	chrVII	+	752480	752549	TTGTATTCTTTATTTTTAGCATCATATTTATCCTTTTCCTTTGCTCGAAGATCAGCTAACCATGCTTGA	MYSLFLASYLSFSFARRSANHA*	22
YGR129W.mrna:chrVII:+|57|2201:1052:1106|dORF|ATG	YGR129W	SYF2	dORF	0	no detection	chrVII	+	751420	751474	ATGATATTCATACAAGGAATCGTCCTTTGGAAGGACGCTCGTATTCTTTTGTGA	MIFIQGIVLWKDARILL*	17
YGR129W.mrna:chrVII:+|119|2201:1870:1879|dORF|CTG	YGR129W	SYF2	dORF	0	no detection	chrVII	+	752238	752247	CTGACTTAA	MT*	2
YGR129W.mrna:chrVII:+|43|2201:819:837|dORF|TTG	YGR129W	SYF2	dORF	0	no detection	chrVII	+	751187	751205	TTGAGCACGAAACACTAG	MSTKH*	5
YGR129W.mrna:chrVII:+|93|2201:1500:1521|dORF|TTG	YGR129W	SYF2	dORF	0	no detection	chrVII	+	751868	751889	TTGGTAATTGCCGATAGTTGA	MVIADS*	6
YGR129W.mrna:chrVII:+|56|2201:1035:1056|dORF|ATG	YGR129W	SYF2	dORF	0	no detection	chrVII	+	751403	751424	ATGACGTCTTCCTCAGTATGA	MTSSSV*	6
YGR129W.mrna:chrVII:+|100|2201:1573:1600|dORF|TTG	YGR129W	SYF2	dORF	0	no detection	chrVII	+	751941	751968	TTGATATTTGATTATCAATATCATTAA	MIFDYQYH*	8
YGR129W.mrna:chrVII:+|63|2201:1124:1247|dORF|GTG	YGR129W	SYF2	dORF	0	no detection	chrVII	+	751492	751615	GTGGTTTTCAGCCGCGTGTATACCTTCAGCTTGTTTGTGCTGCCTACTCAATATTTCTTGCTTCAAGGCCTCATCAGCGTTTTTCTGGCGAGTTTGTTCCTCGATAGCCTTTTCAGCTTGTAA	VVFSRVYTFSLFVLPTQYFLLQGLISVFLASLFLDSLFSL*	40
YGR129W.mrna:chrVII:+|109|2201:1734:1776|dORF|TTG	YGR129W	SYF2	dORF	0	no detection	chrVII	+	752102	752144	TTGCCTTGTTTCAAATTAATCTGGTTAATCTTAAAGATCTGA	MPCFKLIWLILKI*	13
YGR129W.mrna:chrVII:+|130|2201:2062:2131|dORF|TTG	YGR129W	SYF2	dORF	0	no detection	chrVII	+	752430	752499	TTGAATTTTCAATTTCGTCAATCTGATTTTGTAAATCTTGTAGCTTTTCTTTGTATTCTTTATTTTTAG	MNFQFRQSDFVNLVAFLCILYF*	22
YGR129W.mrna:chrVII:+|117|2201:1832:1874|dORF|TTG	YGR129W	SYF2	dORF	0	no detection	chrVII	+	752200	752242	TTGGACATTCGTTTTCTCATTGTTCAAATCATCGATTTCTGA	MDIRFLIVQIIDF*	13
YGR129W.mrna:chrVII:+|126|2201:1973:2066|dORF|ATG	YGR129W	SYF2	dORF	0	no detection	chrVII	+	752341	752434	ATGCTCGGCATTAACATCAATGATTTTTTTGACCAACCGGTTTTTACTAACTTCAATTTTCTCAGAAGTTTCTTCTCTCATGGCCTTCATTGA	MLGININDFFDQPVFTNFNFLRSFFSHGLH*	30
YGR129W.mrna:chrVII:+|48|2201:867:915|dORF|TTG	YGR129W	SYF2	dORF	0	no detection	chrVII	+	751235	751283	TTGAGTAAATATTGGTACATAAAACGGTTACAAAGAGAGGTAGATTAG	MSKYWYIKRLQREVD*	15
YGR129W.mrna:chrVII:+|62|2201:1122:1332|dORF|TTG	YGR129W	SYF2	dORF	0	no detection	chrVII	+	751490	751700	TTGTGGTTTTCAGCCGCGTGTATACCTTCAGCTTGTTTGTGCTGCCTACTCAATATTTCTTGCTTCAAGGCCTCATCAGCGTTTTTCTGGCGAGTTTGTTCCTCGATAGCCTTTTCAGCTTGTAATCGCGTTCTTTCCCTCTTGACTGCCTCCAGTTCTTTCTCTTCGGTTGCCAGCTTATCCTGTAGTTCAGTCAATTGGTCATTATAG	MWFSAACIPSACLCCLLNISCFKASSAFFWRVCSSIAFSACNRVLSLLTASSSFSSVASLSCSSVNWSL*	69
YGR129W.mrna:chrVII:+|76|2201:1304:1310|dORF|CTG	YGR129W	SYF2	dORF	0	no detection	chrVII	+	751672	751678	CTGTAG	M*	1
YGR129W.mrna:chrVII:+|95|2201:1517:1571|dORF|TTG	YGR129W	SYF2	dORF	0	no detection	chrVII	+	751885	751939	TTGAGTTTTTTCATTGGCGTTTTCCTGCTTGATTATGGTCACTTCGTTCAATAA	MSFFIGVFLLDYGHFVQ*	17
YGR129W.mrna:chrVII:+|90|2201:1431:1476|dORF|TTG	YGR129W	SYF2	dORF	0	no detection	chrVII	+	751799	751844	TTGCGTTTTCTTTCTTCAGCTTCTAGCTTCAACTGTTCTTCATGA	MRFLSSASSFNCSS*	14
YGR130C.mrna:chrVII:-|6|2801:51:147|ouORF|CTG	YGR130C	YGR130C	ouORF	15.8851	background	chrVII	-	753795	753891	CTGCACGCAATTAAAAGAAAGAGGTCAATCAACTACGTATTCAAAACATGCTATTCAATATCAACCGTCAAGAAGACGACCCCTTTACGCAATTGA	MHAIKRKRSINYVFKTCYSISTVKKTTPLRN*	31
YGR130C.mrna:chrVII:-|143|2801:2747:2759|dORF|GTG	YGR130C	YGR130C	dORF	0	no detection	chrVII	-	751183	751195	GTGCTCAAATAA	VLK*	3
YGR130C.mrna:chrVII:-|2|2801:4:235|ouORF|GTG	YGR130C	YGR130C	ouORF	11.4	background	chrVII	-	753707	753938	GTGCTTGCTACCCCGTGGACCCTCGTACATCTTAAACCTGAGAGCAGCTGCACGCAATTAAAAGAAAGAGGTCAATCAACTACGTATTCAAAACATGCTATTCAATATCAACCGTCAAGAAGACGACCCCTTTACGCAATTGATCAATCAATCTTCGGCAAATACGCAAAATCAGCAAGCGCATCAGCAGGAAAGCCCTTATCAGTTTTTGCAAAAGGTTGTGTCCAATGA	VLATPWTLVHLKPESSCTQLKERGQSTTYSKHAIQYQPSRRRPLYAIDQSIFGKYAKSASASAGKPLSVFAKGCVQ*	76
YGR130C.mrna:chrVII:-|140|2801:2674:2680|dORF|TTG	YGR130C	YGR130C	dORF	0	no detection	chrVII	-	751262	751268	TTGTAA	M*	1
YGR130C.mrna:chrVII:-|142|2801:2740:2767|dORF|GTG	YGR130C	YGR130C	dORF	0	no detection	chrVII	-	751175	751202	GTGTTTCGTGCTCAAATAACCGAGTAA	VFRAQITE*	8
YGR130C.mrna:chrVII:-|141|2801:2687:2741|dORF|ATG	YGR130C	YGR130C	dORF	1.39614	background	chrVII	-	751201	751255	ATGTACCAATATTTACTCAATCAACAATTTATCAACCAGTTAGTTATTCTCTAG	MYQYLLNQQFINQLVIL*	17
YGR130C.mrna:chrVII:-|1|2801:2:65|uORF|TTG	YGR130C	YGR130C	uORF	6.22859	background	chrVII	-	753877	753940	TTGTGCTTGCTACCCCGTGGACCCTCGTACATCTTAAACCTGAGAGCAGCTGCACGCAATTAA	MCLLPRGPSYILNLRAAARN*	20
YGR130C.mrna:chrVII:-|131|2801:2460:2730|odORF|ATG	YGR130C	YGR130C	odORF	2.06175	background	chrVII	-	751212	751482	ATGACCGTTCACAAAAGAATACGAGCGTCCTTCCAAAGGACGATTCCTTGTATGAATATCATACTGAGGAAGACGTCATGTATGCCTAAAAAAAATAATATTCCACTTTTGTTCAAGGAATATCCCACCTCTATTTTATTTTTCTCTTCTATTCTTTGTCGAGTATCATCAAGTTATCCTTTGATTATTTTCACCCTTCCTAATCTACCTCTCTTTGTAACCGTTTTATGTACCAATATTTACTCAATCAACAATTTATCAACCAGTTAG	MTVHKRIRASFQRTIPCMNIILRKTSCMPKKNNIPLLFKEYPTSILFFSSILCRVSSSYPLIIFTLPNLPLFVTVLCTNIYSINNLSTS*	89
YGR130C.mrna:chrVII:-|4|2801:18:39|uORF|GTG	YGR130C	YGR130C	uORF	0.27655	background	chrVII	-	753903	753924	GTGGACCCTCGTACATCTTAA	VDPRTS*	6
YGR130C.mrna:chrVII:-|138|2801:2615:2663|dORF|TTG	YGR130C	YGR130C	dORF	0.32248	background	chrVII	-	751279	751327	TTGTCGAGTATCATCAAGTTATCCTTTGATTATTTTCACCCTTCCTAA	MSSIIKLSFDYFHPS*	15
YGR131W.mrna:chrVII:+|184|2338:2254:2314|dORF|TTG	YGR131W	FHN1	dORF	0	no detection	chrVII	+	755292	755352	TTGATCGTTCTTTATATAACCTTTGCATTAAATAAATTTAACAAAAAAAGTTCTTTCTAA	MIVLYITFALNKFNKKSSF*	19
YGR131W.mrna:chrVII:+|48|2338:535:553|uORF|TTG	YGR131W	FHN1	uORF	0	no detection	chrVII	+	753573	753591	TTGAATAGGCAGAAGTAG	MNRQK*	5
YGR131W.mrna:chrVII:+|127|2338:1443:1464|uORF|ATG	YGR131W	FHN1	uORF	0	background	chrVII	+	754481	754502	ATGCCGTTTAAAATCTGTTGA	MPFKIC*	6
YGR131W.mrna:chrVII:+|178|2338:2129:2258|odORF|ATG	YGR131W	FHN1	odORF	0.41924	background	chrVII	+	755167	755296	ATGGTGGATTTGGCTCTAATACCGGATTCAGCAGAAGGAGGGCAAGAAGACAAATGGGCATACCTACAATTTCCCAGGTTTAAGCCTACTGGACTGAAAAAAAGGCAATTCGCGTACAATTTTCGTTGA	MVDLALIPDSAEGGQEDKWAYLQFPRFKPTGLKKRQFAYNFR*	42
YGR131W.mrna:chrVII:+|92|2338:1088:1094|uORF|TTG	YGR131W	FHN1	uORF	0	no detection	chrVII	+	754126	754132	TTGTAG	M*	1
YGR131W.mrna:chrVII:+|93|2338:1103:1127|uORF|TTG	YGR131W	FHN1	uORF	0	no detection	chrVII	+	754141	754165	TTGCTACCATTGAAGGGTCGGTGA	MLPLKGR*	7
YGR131W.mrna:chrVII:+|142|2338:1648:1660|uORF|TTG	YGR131W	FHN1	uORF	0.159226	background	chrVII	+	754686	754698	TTGGAATTTTAA	MEF*	3
YGR131W.mrna:chrVII:+|9|2338:86:254|uORF|ATG	YGR131W	FHN1	uORF	0.310762	translated	chrVII	+	753124	753292	ATGTTCTTCCTCCACGGAAGTTGCTTCATCAGCACTATTTTCGACAGCATTAGTAGTAGAAGTGCTGGTAGTAGAAGTACTGGTGGTAGTGGTTGTCGTAGTTGCAGTGTCAGCAGTTGCTTCAGTGGCCTCAGATGTGGTAGTAGAAGTAACGTCCCCTTCATCTGA	MFFLHGSCFISTIFDSISSRSAGSRSTGGSGCRSCSVSSCFSGLRCGSRSNVPFI*	55
YGR131W.mrna:chrVII:+|81|2338:870:1062|uORF|ATG	YGR131W	FHN1	uORF	0	no detection	chrVII	+	753908	754100	ATGTACGAGGGTCCACGGGGTAGCAAGCACAAGAACGATGATATATATGACAGAACGATGGATAAGAATGGTATGTTGTCTGCACTGTTCAGCATTCGACTACCCCTCTCCCGGTTCTTTTCTCCTCGTTTCAATTTAAAAAAGCAACTCGCTACCCGGCCGCACACCCCTTATTCCTGTTCAGCCGTTTAA	MYEGPRGSKHKNDDIYDRTMDKNGMLSALFSIRLPLSRFFSPRFNLKKQLATRPHTPYSCSAV*	63
YGR131W.mrna:chrVII:+|56|2338:637:757|uORF|ATG	YGR131W	FHN1	uORF	0	no detection	chrVII	+	753675	753795	ATGGCGAGACCCACTCTTCCTTACCTTTTGGCTCATTGGACACAACCTTTTGCAAAAACTGATAAGGGCTTTCCTGCTGATGCGCTTGCTGATTTTGCGTATTTGCCGAAGATTGATTGA	MARPTLPYLLAHWTQPFAKTDKGFPADALADFAYLPKID*	39
YGR131W.mrna:chrVII:+|123|2338:1390:1486|uORF|ATG	YGR131W	FHN1	uORF	0.825943	background	chrVII	+	754428	754524	ATGTCGCGCTTGTATTCTCATGAACTTTTCCTCTTTACGAACCCTTTGGCGGCATGCCGTTTAAAATCTGTTGAAGATTTCCTTTACGAACAATGA	MSRLYSHELFLFTNPLAACRLKSVEDFLYEQ*	31
YGR131W.mrna:chrVII:+|46|2338:527:539|uORF|TTG	YGR131W	FHN1	uORF	0	no detection	chrVII	+	753565	753577	TTGCTGTTTTGA	MLF*	3
YGR131W.mrna:chrVII:+|136|2338:1568:1625|uORF|TTG	YGR131W	FHN1	uORF	0.544482	background	chrVII	+	754606	754663	TTGGCTGTATCAGTAAATCCTTCTTGCGATGGGAGGAAGCACGATAGAGTATGTTAA	MAVSVNPSCDGRKHDRVC*	18
YGR131W.mrna:chrVII:+|44|2338:501:543|uORF|ATG	YGR131W	FHN1	uORF	0	no detection	chrVII	+	753539	753581	ATGTTTTTGTACCCTAAATCCTTAGGTTGCTGTTTTGAATAG	MFLYPKSLGCCFE*	13
YGR131W.mrna:chrVII:+|140|2338:1618:1633|uORF|ATG	YGR131W	FHN1	uORF	1.93585	background	chrVII	+	754656	754671	ATGTTAAGCTTTTGA	MLSF*	4
YGR131W.mrna:chrVII:+|3|2338:29:38|uORF|TTG	YGR131W	FHN1	uORF	0	no detection	chrVII	+	753067	753076	TTGAGCTGA	MS*	2
YGR131W.mrna:chrVII:+|1|2338:4:28|uORF|ATG	YGR131W	FHN1	uORF	0	no detection	chrVII	+	753042	753066	ATGAGATTGGTTCCGCTACATTAA	MRLVPLH*	7
YGR131W.mrna:chrVII:+|51|2338:595:637|uORF|ATG	YGR131W	FHN1	uORF	0	no detection	chrVII	+	753633	753675	ATGCCCGGTTGTTTTGCCTATTGGCGAGGGCATCTTGTCTAA	MPGCFAYWRGHLV*	13
YGR131W.mrna:chrVII:+|108|2338:1252:1273|uORF|GTG	YGR131W	FHN1	uORF	0	no detection	chrVII	+	754290	754311	GTGCTTTTAGTGCTGGGATAG	VLLVLG*	6
YGR131W.mrna:chrVII:+|82|2338:907:1009|uORF|ATG	YGR131W	FHN1	uORF	0	no detection	chrVII	+	753945	754047	ATGATATATATGACAGAACGATGGATAAGAATGGTATGTTGTCTGCACTGTTCAGCATTCGACTACCCCTCTCCCGGTTCTTTTCTCCTCGTTTCAATTTAA	MIYMTERWIRMVCCLHCSAFDYPSPGSFLLVSI*	33
YGR131W.mrna:chrVII:+|91|2338:1063:1141|uORF|GTG	YGR131W	FHN1	uORF	0	no detection	chrVII	+	754101	754179	GTGAGAACCCTTTACTTCATAGCCTTTGTAGATCTTTCTATTGCTACCATTGAAGGGTCGGTGACGTGGAAATTTTGA	VRTLYFIAFVDLSIATIEGSVTWKF*	25
YGR131W.mrna:chrVII:+|114|2338:1322:1454|uORF|ATG	YGR131W	FHN1	uORF	0.0144897	background	chrVII	+	754360	754492	ATGTGGCACATGCTGTTGAGATCTCACTCCTTTGGTATCTCTTTCCTGCGCCGCATTGTGCCGGCAGAATGTCGCGCTTGTATTCTCATGAACTTTTCCTCTTTACGAACCCTTTGGCGGCATGCCGTTTAA	MWHMLLRSHSFGISFLRRIVPAECRACILMNFSSLRTLWRHAV*	43
YGR131W.mrna:chrVII:+|38|2338:425:455|uORF|CTG	YGR131W	FHN1	uORF	0	no detection	chrVII	+	753463	753493	CTGATATTGTCTTTCTTCATTTTGAGTTAG	MILSFFILS*	9
YGR131W.mrna:chrVII:+|102|2338:1184:1223|uORF|GTG	YGR131W	FHN1	uORF	0.347857	background	chrVII	+	754222	754261	GTGATTTATTTCCGCTTGTTCGAAATTATTGATGTTTAG	VIYFRLFEIIDV*	12
YGR131W.mrna:chrVII:+|138|2338:1591:1615|uORF|TTG	YGR131W	FHN1	uORF	0.403302	background	chrVII	+	754629	754653	TTGCGATGGGAGGAAGCACGATAG	MRWEEAR*	7
YGR131W.mrna:chrVII:+|185|2338:2276:2285|dORF|TTG	YGR131W	FHN1	dORF	0	no detection	chrVII	+	755314	755323	TTGCATTAA	MH*	2
YGR131W.mrna:chrVII:+|5|2338:45:429|uORF|GTG	YGR131W	FHN1	uORF	0.0352889	background	chrVII	+	753083	753467	GTGCCTTTGCCAATTGAAGTAGACTCACTCACTTTGTCTTCATGTTCTTCCTCCACGGAAGTTGCTTCATCAGCACTATTTTCGACAGCATTAGTAGTAGAAGTGCTGGTAGTAGAAGTACTGGTGGTAGTGGTTGTCGTAGTTGCAGTGTCAGCAGTTGCTTCAGTGGCCTCAGATGTGGTAGTAGAAGTAACGTCCCCTTCATCTGATGAAGACGATGACGATGACGATGACGATGACGATGACGATGATGATGTAGAAGTGGACGAAGAAGTAGTAGTGTCAGTGTCATCTTTTTCATCCTTAGTTAAGTCAGTAATTTTCTGGCACTTCTTCAAATATTTCAAATGTTTCTCCTTTAGTTCCAACTCAGTTAGTAACTGA	VPLPIEVDSLTLSSCSSSTEVASSALFSTALVVEVLVVEVLVVVVVVVAVSAVASVASDVVVEVTSPSSDEDDDDDDDDDDDDDDVEVDEEVVVSVSSFSSLVKSVIFWHFFKYFKCFSFSSNSVSN*	127
YGR131W.mrna:chrVII:+|96|2338:1128:1188|uORF|GTG	YGR131W	FHN1	uORF	0	no detection	chrVII	+	754166	754226	GTGGAAATTTTGACATTTATCAGTGGCGTATTGGGAGGCAAGCAATTGAAAGAACTGTGA	VEILTFISGVLGGKQLKEL*	19
YGR131W.mrna:chrVII:+|24|2338:253:304|uORF|ATG	YGR131W	FHN1	uORF	0	no detection	chrVII	+	753291	753342	ATGAAGACGATGACGATGACGATGACGATGACGATGACGATGATGATGTAG	MKTMTMTMTMTMTMMM*	16
YGR131W.mrna:chrVII:+|43|2338:496:526|uORF|TTG	YGR131W	FHN1	uORF	0	no detection	chrVII	+	753534	753564	TTGGTATGTTTTTGTACCCTAAATCCTTAG	MVCFCTLNP*	9
YGR131W.mrna:chrVII:+|16|2338:178:187|uORF|TTG	YGR131W	FHN1	uORF	0	no detection	chrVII	+	753216	753225	TTGTCGTAG	MS*	2
YGR131W.mrna:chrVII:+|63|2338:716:803|uORF|ATG	YGR131W	FHN1	uORF	0	no detection	chrVII	+	753754	753841	ATGCGCTTGCTGATTTTGCGTATTTGCCGAAGATTGATTGATCAATTGCGTAAAGGGGTCGTCTTCTTGACGGTTGATATTGAATAG	MRLLILRICRRLIDQLRKGVVFLTVDIE*	28
YGR131W.mrna:chrVII:+|130|2338:1482:1584|uORF|ATG	YGR131W	FHN1	uORF	0.208332	background	chrVII	+	754520	754622	ATGAGCAATGTTTTGCACAGGCAGGTGGGAAGTAGGGCCTATCGCGCCTTGGATGCAGATATAAGTATAAATATAAATTATAATAATTGGCTGTATCAGTAA	MSNVLHRQVGSRAYRALDADISININYNNWLYQ*	33
YGR131W.mrna:chrVII:+|90|2338:1046:1067|uORF|CTG	YGR131W	FHN1	uORF	0	no detection	chrVII	+	754084	754105	CTGTTCAGCCGTTTAAGGTGA	MFSRLR*	6
YGR131W.mrna:chrVII:+|182|2338:2217:2226|dORF|CTG	YGR131W	FHN1	dORF	0	no detection	chrVII	+	755255	755264	CTGGACTGA	MD*	2
YGR131W.mrna:chrVII:+|113|2338:1314:1341|uORF|ATG	YGR131W	FHN1	uORF	0	no detection	chrVII	+	754352	754379	ATGCGCGGATGTGGCACATGCTGTTGA	MRGCGTCC*	8
YGR131W.mrna:chrVII:+|4|2338:34:67|uORF|CTG	YGR131W	FHN1	uORF	0	background	chrVII	+	753072	753105	CTGAATCAGCAGTGCCTTTGCCAATTGAAGTAG	MNQQCLCQLK*	10
YGR131W.mrna:chrVII:+|75|2338:809:821|uORF|TTG	YGR131W	FHN1	uORF	0	no detection	chrVII	+	753847	753859	TTGAATACGTAG	MNT*	3
YGR131W.mrna:chrVII:+|119|2338:1353:1413|uORF|TTG	YGR131W	FHN1	uORF	0	no detection	chrVII	+	754391	754451	TTGGTATCTCTTTCCTGCGCCGCATTGTGCCGGCAGAATGTCGCGCTTGTATTCTCATGA	MVSLSCAALCRQNVALVFS*	19
YGR131W.mrna:chrVII:+|105|2338:1215:1236|uORF|ATG	YGR131W	FHN1	uORF	2.85446	translated	chrVII	+	754253	754274	ATGTTTAGCACTTTGCAGTAG	MFSTLQ*	6
YGR131W.mrna:chrVII:+|131|2338:1489:1546|uORF|ATG	YGR131W	FHN1	uORF	0.746593	translated	chrVII	+	754527	754584	ATGTTTTGCACAGGCAGGTGGGAAGTAGGGCCTATCGCGCCTTGGATGCAGATATAA	MFCTGRWEVGPIAPWMQI*	18
YGR131W.mrna:chrVII:+|21|2338:220:229|uORF|ATG	YGR131W	FHN1	uORF	0	no detection	chrVII	+	753258	753267	ATGTGGTAG	MW*	2
YGR131W.mrna:chrVII:+|128|2338:1457:1517|uORF|CTG	YGR131W	FHN1	uORF	0	no detection	chrVII	+	754495	754555	CTGTTGAAGATTTCCTTTACGAACAATGAGCAATGTTTTGCACAGGCAGGTGGGAAGTAG	MLKISFTNNEQCFAQAGGK*	19
YGR131W.mrna:chrVII:+|37|2338:392:407|uORF|ATG	YGR131W	FHN1	uORF	0	no detection	chrVII	+	753430	753445	ATGTTTCTCCTTTAG	MFLL*	4
YGR131W.mrna:chrVII:+|139|2338:1596:1707|ouORF|ATG	YGR131W	FHN1	ouORF	3.7981	translated	chrVII	+	754634	754745	ATGGGAGGAAGCACGATAGAGTATGTTAAGCTTTTGAGAGGCTTCATATTCATTGGAATTTTAAATAACAATAAAGCAACAACAATAATAAATGCTATCAGCTGCAGATAA	MGGSTIEYVKLLRGFIFIGILNNNKATTIINAISCR*	36
YGR131W.mrna:chrVII:+|76|2338:821:869|uORF|TTG	YGR131W	FHN1	uORF	0	no detection	chrVII	+	753859	753907	TTGATTGACCTCTTTCTTTTAATTGCGTGCAGCTGCTCTCAGGTTTAA	MIDLFLLIACSCSQV*	15
YGR131W.mrna:chrVII:+|74|2338:804:813|uORF|ATG	YGR131W	FHN1	uORF	0	no detection	chrVII	+	753842	753851	ATGTTTTGA	MF*	2
YGR131W.mrna:chrVII:+|107|2338:1250:1262|uORF|ATG	YGR131W	FHN1	uORF	1.45011	translated	chrVII	+	754288	754300	ATGTGCTTTTAG	MCF*	3
YGR131W.mrna:chrVII:+|41|2338:460:472|uORF|TTG	YGR131W	FHN1	uORF	0	no detection	chrVII	+	753498	753510	TTGGAAATCTAA	MEI*	3
YGR131W.mrna:chrVII:+|10|2338:106:139|uORF|TTG	YGR131W	FHN1	uORF	0	no detection	chrVII	+	753144	753177	TTGCTTCATCAGCACTATTTTCGACAGCATTAG	MLHQHYFRQH*	10
YGR131W.mrna:chrVII:+|49|2338:573:699|uORF|CTG	YGR131W	FHN1	uORF	0	no detection	chrVII	+	753611	753737	CTGTTTTTTGCGTCTTCCCCATATGCCCGGTTGTTTTGCCTATTGGCGAGGGCATCTTGTCTAAATGGCGAGACCCACTCTTCCTTACCTTTTGGCTCATTGGACACAACCTTTTGCAAAAACTGA	MFFASSPYARLFCLLARASCLNGETHSSLPFGSLDTTFCKN*	41
YGR131W.mrna:chrVII:+|98|2338:1150:1177|uORF|GTG	YGR131W	FHN1	uORF	0	no detection	chrVII	+	754188	754215	GTGGCGTATTGGGAGGCAAGCAATTGA	VAYWEASN*	8
YGR131W.mrna:chrVII:+|77|2338:825:843|uORF|TTG	YGR131W	FHN1	uORF	0	no detection	chrVII	+	753863	753881	TTGACCTCTTTCTTTTAA	MTSFF*	5
YGR131W.mrna:chrVII:+|69|2338:753:786|uORF|TTG	YGR131W	FHN1	uORF	0	no detection	chrVII	+	753791	753824	TTGATCAATTGCGTAAAGGGGTCGTCTTCTTGA	MINCVKGSSS*	10
YGR132C.mrna:chrVII:-|66|1184:995:1160|dORF|CTG	YGR132C	PHB1	dORF	0.128986	background	chrVII	-	755359	755524	CTGTATATATGGGGGATAACAACGCCAATAACATATTCCATCTTTCCATTTAGTTACCAACACGAATACGTATGCTATCAATATCGTAACTTAGTTTTTTATCATTTATATATATACATGGATGAGCCTACGAAAAAACTAAAGCACATTCATGTATCACCATAA	MYIWGITTPITYSIFPFSYQHEYVCYQYRNLVFYHLYIYMDEPTKKLKHIHVSP*	54
YGR132C.mrna:chrVII:-|64|1184:933:948|dORF|CTG	YGR132C	PHB1	dORF	1.16035	background	chrVII	-	755571	755586	CTGGAAAAGCTATGA	MEKL*	4
YGR132C.mrna:chrVII:-|68|1184:1066:1084|dORF|ATG	YGR132C	PHB1	dORF	0	no detection	chrVII	-	755435	755453	ATGCTATCAATATCGTAA	MLSIS*	5
YGR132C.mrna:chrVII:-|63|1184:920:962|odORF|TTG	YGR132C	PHB1	odORF	75.6136	background	chrVII	-	755557	755599	TTGGCCGTTAAGTCTGGAAAAGCTATGAACACAATAAACTAG	MAVKSGKAMNTIN*	13
YGR132C.mrna:chrVII:-|67|1184:1003:1048|dORF|ATG	YGR132C	PHB1	dORF	0	no detection	chrVII	-	755471	755516	ATGGGGGATAACAACGCCAATAACATATTCCATCTTTCCATTTAG	MGDNNANNIFHLSI*	14
YGR132C.mrna:chrVII:-|70|1184:1116:1137|dORF|ATG	YGR132C	PHB1	dORF	0	no detection	chrVII	-	755382	755403	ATGAGCCTACGAAAAAACTAA	MSLRKN*	6
YGR133W.mrna:chrVII:+|51|874:667:679|dORF|TTG	YGR133W	PEX4	dORF	0	no detection	chrVII	+	757561	757573	TTGCACTATTGA	MHY*	3
YGR133W.mrna:chrVII:+|46|874:578:737|dORF|ATG	YGR133W	PEX4	dORF	0	no detection	chrVII	+	757472	757631	ATGGCAAACAATGGGCCCTCACTTTTATCTGATGCAATTTCTACCTTACCCGGGCAGCGCCAATTTATGAATACAAATACTTTAACAAATTGCACTATTGATGTATTGACACATTTGTATATACATATACATATATTAATAAGGAGCACGAATTTTTGA	MANNGPSLLSDAISTLPGQRQFMNTNTLTNCTIDVLTHLYIHIHILIRSTNF*	52
YGR133W.mrna:chrVII:+|53|874:678:687|dORF|ATG	YGR133W	PEX4	dORF	0	no detection	chrVII	+	757572	757581	ATGTATTGA	MY*	2
YGR133W.mrna:chrVII:+|56|874:733:769|dORF|TTG	YGR133W	PEX4	dORF	0.214879	background	chrVII	+	757627	757663	TTGACAAGTAGTGCACGCAATATCTACATTAGTTAG	MTSSARNIYIS*	11
YGR133W.mrna:chrVII:+|44|874:568:610|dORF|ATG	YGR133W	PEX4	dORF	0	no detection	chrVII	+	757462	757504	ATGTGTTCGAATGGCAAACAATGGGCCCTCACTTTTATCTGA	MCSNGKQWALTFI*	13
YGR133W.mrna:chrVII:+|59|874:783:810|dORF|CTG	YGR133W	PEX4	dORF	17.5496	translated	chrVII	+	757677	757704	CTGAATTTTATTTTGGCAGCCCAGTAG	MNFILAAQ*	8
YGR133W.mrna:chrVII:+|37|874:477:648|odORF|CTG	YGR133W	PEX4	odORF	0.545059	background	chrVII	+	757371	757542	CTGTGGCGATATGAGTGCCTATCAGGGGATTGTAAAGTACTTCCTAGCAGAAAGAGAGCGGATCAACAACCATTGATACCACGTAGGATGGATGTGTTCGAATGGCAAACAATGGGCCCTCACTTTTATCTGATGCAATTTCTACCTTACCCGGGCAGCGCCAATTTATGA	MWRYECLSGDCKVLPSRKRADQQPLIPRRMDVFEWQTMGPHFYLMQFLPYPGSANL*	56
YGR134W.mrna:chrVII:+|1|3617:1:37|uORF|TTG	YGR134W	CAF130	uORF	1.0744	background	chrVII	+	757708	757744	TTGAGGAGCTTTTTTCAAACACTTTTTCTCTCTTAA	MRSFFQTLFLS*	11
YGR134W.mrna:chrVII:+|251|3617:3571:3577|dORF|ATG	YGR134W	CAF130	dORF	0	no detection	chrVII	+	761278	761284	ATGTAA	M*	1
YGR134W.mrna:chrVII:+|247|3617:3482:3488|dORF|ATG	YGR134W	CAF130	dORF	0	no detection	chrVII	+	761189	761195	ATGTAA	M*	1
YGR134W.mrna:chrVII:+|249|3617:3520:3544|dORF|CTG	YGR134W	CAF130	dORF	0	no detection	chrVII	+	761227	761251	CTGCAGGTGGCAAAAAATTTATAG	MQVAKNL*	7
YGR134W.mrna:chrVII:+|242|3617:3434:3470|dORF|GTG	YGR134W	CAF130	dORF	0	no detection	chrVII	+	761141	761177	GTGAATTGCTCATGTTTTCTCTGCATCCTCATTTAA	VNCSCFLCILI*	11
YGR134W.mrna:chrVII:+|248|3617:3495:3549|dORF|TTG	YGR134W	CAF130	dORF	0	no detection	chrVII	+	761202	761256	TTGAGGCAGTTAAATATTCGTTACCCTGCAGGTGGCAAAAAATTTATAGAATAA	MRQLNIRYPAGGKKFIE*	17
YGR134W.mrna:chrVII:+|238|3617:3411:3438|odORF|ATG	YGR134W	CAF130	odORF	2.57855	background	chrVII	+	761118	761145	ATGTTGGAGACAGTGAGTGAGCAGTGA	MLETVSEQ*	8
YGR134W.mrna:chrVII:+|244|3617:3445:3499|dORF|ATG	YGR134W	CAF130	dORF	0	no detection	chrVII	+	761152	761206	ATGTTTTCTCTGCATCCTCATTTAATGACAATTAGCCATGTAATAACATCTTGA	MFSLHPHLMTISHVITS*	17
YGR135W.mrna:chrVII:+|2|951:44:116|ouORF|TTG	YGR135W	PRE9	ouORF	45.5637	background	chrVII	+	761366	761438	TTGGATATAGTTAGTAGTGTTAAACATGGGTTCCAGAAGATACGATTCCAGGACAACAATTTTCTCCCCTGA	MDIVSSVKHGFQKIRFQDNNFLP*	23
YGR135W.mrna:chrVII:+|55|951:848:866|dORF|TTG	YGR135W	PRE9	dORF	0.322534	background	chrVII	+	762170	762188	TTGGAAAGTATTGTTTGA	MESIV*	5
YGR135W.mrna:chrVII:+|60|951:918:939|dORF|GTG	YGR135W	PRE9	dORF	0	no detection	chrVII	+	762240	762261	GTGAAAGAAAAAAATCGCTAA	VKEKNR*	6
YGR135W.mrna:chrVII:+|1|951:37:58|uORF|TTG	YGR135W	PRE9	uORF	21.9917	background	chrVII	+	761359	761380	TTGATTATTGGATATAGTTAG	MIIGYS*	6
YGR135W.mrna:chrVII:+|56|951:858:882|dORF|TTG	YGR135W	PRE9	dORF	0.241981	background	chrVII	+	762180	762204	TTGTTTGACTTCATGCTTATATAA	MFDFMLI*	7
YGR135W.mrna:chrVII:+|57|951:862:910|dORF|TTG	YGR135W	PRE9	dORF	0.523245	background	chrVII	+	762184	762232	TTGACTTCATGCTTATATAAATATGTACGCATAGAAACATATCTCTAA	MTSCLYKYVRIETYL*	15
YGR135W.mrna:chrVII:+|59|951:884:896|dORF|ATG	YGR135W	PRE9	dORF	0	no detection	chrVII	+	762206	762218	ATGTACGCATAG	MYA*	3
YGR137W.mrna:chrVII:+|32|744:468:561|dORF|ATG	YGR137W	YGR137W	dORF	0.124893	background	chrVII	+	763354	763447	ATGTATGTACACACATATACATGGAATAAAAAGTTAAATGTGATACTGAGAACATTATTTGAAAACAAGAGACATTGGCCACGAGGAGTGTAG	MYVHTYTWNKKLNVILRTLFENKRHWPRGV*	30
YGR137W.mrna:chrVII:+|31|744:452:458|dORF|ATG	YGR137W	YGR137W	dORF	0	no detection	chrVII	+	763338	763344	ATGTAG	M*	1
YGR137W.mrna:chrVII:+|45|744:625:631|dORF|ATG	YGR137W	YGR137W	dORF	0	no detection	chrVII	+	763511	763517	ATGTGA	M*	1
YGR137W.mrna:chrVII:+|24|744:368:422|odORF|TTG	YGR137W	YGR137W	odORF	1.1105	background	chrVII	+	763254	763308	TTGCTTAACGTAAAGAGCTCCAGCAGGATTTTTGAGTTGCATAATGTCAATTAG	MLNVKSSSRIFELHNVN*	17
YGR137W.mrna:chrVII:+|52|744:726:732|dORF|ATG	YGR137W	YGR137W	dORF	0	no detection	chrVII	+	763612	763618	ATGTAG	M*	1
YGR137W.mrna:chrVII:+|41|744:575:638|dORF|ATG	YGR137W	YGR137W	dORF	0	no detection	chrVII	+	763461	763524	ATGTTAAAATTTAAAGGTGCAACTGTGTCGTCTTCGAATAAGCAGGCTTTATGTGAGAAATAA	MLKFKGATVSSSNKQALCEK*	20
YGR137W.mrna:chrVII:+|34|744:488:497|dORF|ATG	YGR137W	YGR137W	dORF	0	no detection	chrVII	+	763374	763383	ATGGAATAA	ME*	2
YGR137W.mrna:chrVII:+|42|744:591:648|dORF|GTG	YGR137W	YGR137W	dORF	0	no detection	chrVII	+	763477	763534	GTGCAACTGTGTCGTCTTCGAATAAGCAGGCTTTATGTGAGAAATAACGGTGTATGA	VQLCRLRISRLYVRNNGV*	18
YGR137W.mrna:chrVII:+|27|744:411:468|dORF|ATG	YGR137W	YGR137W	dORF	0.169777	background	chrVII	+	763297	763354	ATGTCAATTAGCGTGTTGATTATCCCGCGCTTGAAATTATTATGTAGTACACTATAG	MSISVLIIPRLKLLCSTL*	18
YGR137W.mrna:chrVII:+|33|744:472:505|dORF|ATG	YGR137W	YGR137W	dORF	0	no detection	chrVII	+	763358	763391	ATGTACACACATATACATGGAATAAAAAGTTAA	MYTHIHGIKS*	10
YGR137W.mrna:chrVII:+|48|744:644:710|dORF|ATG	YGR137W	YGR137W	dORF	0	no detection	chrVII	+	763530	763596	ATGACTTCAGGAAGAGTAGCAAGAGCGATCTTGATATTCAGAAGCTGCAAAACAATAATACTTTGA	MTSGRVARAILIFRSCKTIIL*	21
YGR137W.mrna:chrVII:+|47|744:640:721|dORF|GTG	YGR137W	YGR137W	dORF	0	no detection	chrVII	+	763526	763607	GTGTATGACTTCAGGAAGAGTAGCAAGAGCGATCTTGATATTCAGAAGCTGCAAAACAATAATACTTTGATATTTCGTTAA	VYDFRKSSKSDLDIQKLQNNNTLIFR*	26
YGR137W.mrna:chrVII:+|38|744:526:589|dORF|TTG	YGR137W	YGR137W	dORF	0	no detection	chrVII	+	763412	763475	TTGAAAACAAGAGACATTGGCCACGAGGAGTGTAGCGGCAATTACAATAATGTTAAAATTTAA	MKTRDIGHEECSGNYNNVKI*	20
YGR137W.mrna:chrVII:+|35|744:505:511|dORF|ATG	YGR137W	YGR137W	dORF	0	no detection	chrVII	+	763391	763397	ATGTGA	M*	1
YGR138C.mrna:chrVII:-|5|2299:142:196|uORF|TTG	YGR138C	TPO2	uORF	4.83117	background	chrVII	-	765680	765734	TTGATACATTCTTTTATCAAAGCCCTGCTATTATTCTTTATTTCTACACCCTAA	MIHSFIKALLLFFISTP*	17
YGR138C.mrna:chrVII:-|2|2299:27:39|uORF|TTG	YGR138C	TPO2	uORF	1.77276	background	chrVII	-	765837	765849	TTGTGTTTATAG	MCL*	3
YGR138C.mrna:chrVII:-|172|2299:2101:2230|odORF|GTG	YGR138C	TPO2	odORF	0.389781	background	chrVII	-	763646	763775	GTGTTGAGATGTAAGCTGGTGCAAGTTTCCGGTAAAAATAATGATGTTCTAGTCATTCATATATACGATACAAAAATAACAAATTTCCACATATATTCTGAAAAATTAATTTTTAATATTTTATATTAG	VLRCKLVQVSGKNNDVLVIHIYDTKITNFHIYSEKLIFNILY*	42
YGR138C.mrna:chrVII:-|179|2299:2198:2210|dORF|CTG	YGR138C	TPO2	dORF	0	no detection	chrVII	-	763666	763678	CTGAAAAATTAA	MKN*	3
YGR138C.mrna:chrVII:-|8|2299:209:227|uORF|TTG	YGR138C	TPO2	uORF	2.68492	background	chrVII	-	765649	765667	TTGATATTTTTCCTTTAA	MIFFL*	5
YGR138C.mrna:chrVII:-|7|2299:202:244|uORF|TTG	YGR138C	TPO2	uORF	3.69249	background	chrVII	-	765632	765674	TTGTCCATTGATATTTTTCCTTTAATTCCATCTAATAACTAA	MSIDIFPLIPSNN*	13
YGR138C.mrna:chrVII:-|177|2299:2141:2153|dORF|ATG	YGR138C	TPO2	dORF	0	no detection	chrVII	-	763723	763735	ATGATGTTCTAG	MMF*	3
YGR138C.mrna:chrVII:-|1|2299:23:110|uORF|TTG	YGR138C	TPO2	uORF	2.91127	background	chrVII	-	765766	765853	TTGTTTGTGTTTATAGAGAACAATATACAACTTCCTTCTCCTACTATATCAAGTTTAATATTTAATTTTTTTTTTTTTTCGGTTTGA	MFVFIENNIQLPSPTISSLIFNFFFFSV*	28
YGR138C.mrna:chrVII:-|4|2299:106:142|uORF|TTG	YGR138C	TPO2	uORF	2.14987	translated	chrVII	-	765734	765770	TTGAATTTTAATTTTAACTTTAATTTCAAAAAGTAA	MNFNFNFNFKK*	11
YGR139W.mrna:chrVII:+|100|2252:1855:1873|uORF|ATG	YGR139W	YGR139W	uORF	0	no detection	chrVII	+	765666	765684	ATGGACAAAAAATATTAG	MDKKY*	5
YGR139W.mrna:chrVII:+|95|2252:1802:1832|uORF|TTG	YGR139W	YGR139W	uORF	0	no detection	chrVII	+	765613	765643	TTGTGTATTATTTTTGTGATTAGTTATTAG	MCIIFVISY*	9
YGR139W.mrna:chrVII:+|55|2252:1309:1366|uORF|GTG	YGR139W	YGR139W	uORF	0	no detection	chrVII	+	765120	765177	GTGAGGGTTTTCTGGATCACCAGTAACAAAAGTAACGAATTCGATCTCTGGATCTAG	VRVFWITSNKSNEFDLWI*	18
YGR139W.mrna:chrVII:+|41|2252:918:948|uORF|TTG	YGR139W	YGR139W	uORF	0	no detection	chrVII	+	764729	764759	TTGTTTCACTTGGGAACATATCGGCAATAG	MFHLGTYRQ*	9
YGR139W.mrna:chrVII:+|81|2252:1694:1721|uORF|TTG	YGR139W	YGR139W	uORF	0	no detection	chrVII	+	765505	765532	TTGGTTTTTGAGGGGACATACTGTTGA	MVFEGTYC*	8
YGR139W.mrna:chrVII:+|21|2252:389:422|uORF|TTG	YGR139W	YGR139W	uORF	0	no detection	chrVII	+	764200	764233	TTGACAATTTGTAAATATTTGTTTTCACAGTAG	MTICKYLFSQ*	10
YGR139W.mrna:chrVII:+|19|2252:333:351|uORF|ATG	YGR139W	YGR139W	uORF	0	no detection	chrVII	+	764144	764162	ATGGAGCACCGATCTTAG	MEHRS*	5
YGR139W.mrna:chrVII:+|38|2252:786:804|uORF|CTG	YGR139W	YGR139W	uORF	0	no detection	chrVII	+	764597	764615	CTGCAAAGGCCATATTGA	MQRPY*	5
YGR139W.mrna:chrVII:+|50|2252:1223:1244|uORF|CTG	YGR139W	YGR139W	uORF	0	no detection	chrVII	+	765034	765055	CTGATACAAGCAGAACCGTAG	MIQAEP*	6
YGR139W.mrna:chrVII:+|77|2252:1639:1645|uORF|TTG	YGR139W	YGR139W	uORF	0	no detection	chrVII	+	765450	765456	TTGTAA	M*	1
YGR139W.mrna:chrVII:+|1|2252:24:48|uORF|ATG	YGR139W	YGR139W	uORF	0	no detection	chrVII	+	763835	763859	ATGCAAAAGGTAAAGCAATCATAG	MQKVKQS*	7
YGR139W.mrna:chrVII:+|40|2252:858:909|uORF|GTG	YGR139W	YGR139W	uORF	0	no detection	chrVII	+	764669	764720	GTGGACCAACAACGGGACCAACGTAAGGAGCAAAAGCGAAGAAAGCAATAG	VDQQRDQRKEQKRRKQ*	16
YGR139W.mrna:chrVII:+|61|2252:1434:1449|uORF|ATG	YGR139W	YGR139W	uORF	0	no detection	chrVII	+	765245	765260	ATGAGGAATTGGTAG	MRNW*	4
YGR139W.mrna:chrVII:+|31|2252:661:712|uORF|TTG	YGR139W	YGR139W	uORF	0	no detection	chrVII	+	764472	764523	TTGCGCTTCCTGCTCAGTCATAATCTTGGGATTACCAGTTTCCTTTCTTAA	MRFLLSHNLGITSFLS*	16
YGR139W.mrna:chrVII:+|87|2252:1745:1787|uORF|ATG	YGR139W	YGR139W	uORF	0	no detection	chrVII	+	765556	765598	ATGGAAGTGTTTTGTGAGTTGAATGAAACAACAGATTCTTGA	MEVFCELNETTDS*	13
YGR139W.mrna:chrVII:+|58|2252:1381:1438|uORF|CTG	YGR139W	YGR139W	uORF	0	no detection	chrVII	+	765192	765249	CTGGTCTTCACGTTCTTCAGTTTCTTCCTCTTCCATTTCTTCTTTACCTGTGGATGA	MVFTFFSFFLFHFFFTCG*	18
YGR139W.mrna:chrVII:+|14|2252:216:285|uORF|ATG	YGR139W	YGR139W	uORF	0	no detection	chrVII	+	764027	764096	ATGAATAATAAATCAACACCATACCGAAACCAAAAGCTAAACCAGCTGAAGCTGGACCAACCCAAATAA	MNNKSTPYRNQKLNQLKLDQPK*	22
YGR139W.mrna:chrVII:+|67|2252:1539:1584|uORF|ATG	YGR139W	YGR139W	uORF	0	no detection	chrVII	+	765350	765395	ATGGTGTTTCCATGGTATATTCTTCAGGGAAAATGTTATTCTTAG	MVFPWYILQGKCYS*	14
YGR139W.mrna:chrVII:+|11|2252:177:204|uORF|ATG	YGR139W	YGR139W	uORF	0	no detection	chrVII	+	763988	764015	ATGCGTATTGGACGTAGCAATCAATAA	MRIGRSNQ*	8
YGR139W.mrna:chrVII:+|20|2252:385:403|uORF|CTG	YGR139W	YGR139W	uORF	0	no detection	chrVII	+	764196	764214	CTGTTTGACAATTTGTAA	MFDNL*	5
YGR139W.mrna:chrVII:+|92|2252:1767:1821|uORF|ATG	YGR139W	YGR139W	uORF	0	no detection	chrVII	+	765578	765632	ATGAAACAACAGATTCTTGATCACTCATATTTGTTTTGTGTATTATTTTTGTGA	MKQQILDHSYLFCVLFL*	17
YGR139W.mrna:chrVII:+|54|2252:1307:1313|uORF|TTG	YGR139W	YGR139W	uORF	0	no detection	chrVII	+	765118	765124	TTGTGA	M*	1
YGR139W.mrna:chrVII:+|48|2252:1161:1173|uORF|ATG	YGR139W	YGR139W	uORF	0	no detection	chrVII	+	764972	764984	ATGATAAAATAG	MIK*	3
YGR139W.mrna:chrVII:+|12|2252:184:220|uORF|TTG	YGR139W	YGR139W	uORF	0	no detection	chrVII	+	763995	764031	TTGGACGTAGCAATCAATAATGTAATTATTCAATGA	MDVAINNVIIQ*	11
YGR139W.mrna:chrVII:+|8|2252:110:194|uORF|ATG	YGR139W	YGR139W	uORF	0	no detection	chrVII	+	763921	764005	ATGGTAAACAAGGGGAAGGCAGCACCACCGGCGGATCTTAAGAAAACCTTTGTAGCCAGAGCACTGGATGCGTATTGGACGTAG	MVNKGKAAPPADLKKTFVARALDAYWT*	27
YGR139W.mrna:chrVII:+|9|2252:159:165|uORF|TTG	YGR139W	YGR139W	uORF	0	no detection	chrVII	+	763970	763976	TTGTAG	M*	1
YGR139W.mrna:chrVII:+|93|2252:1783:1825|uORF|TTG	YGR139W	YGR139W	uORF	0	no detection	chrVII	+	765594	765636	TTGATCACTCATATTTGTTTTGTGTATTATTTTTGTGATTAG	MITHICFVYYFCD*	13
YGR139W.mrna:chrVII:+|79|2252:1678:1705|uORF|TTG	YGR139W	YGR139W	uORF	0	no detection	chrVII	+	765489	765516	TTGATTTGCACGAGAGTTGGTTTTTGA	MICTRVGF*	8
YGR139W.mrna:chrVII:+|24|2252:426:456|uORF|TTG	YGR139W	YGR139W	uORF	0	no detection	chrVII	+	764237	764267	TTGTGGCTAACGCCCAAAGAGCACCGATAA	MWLTPKEHR*	9
YGR139W.mrna:chrVII:+|80|2252:1683:1767|uORF|TTG	YGR139W	YGR139W	uORF	0	no detection	chrVII	+	765494	765578	TTGCACGAGAGTTGGTTTTTGAGGGGACATACTGTTGAGGTTGTTGGCCCTCAACGTCCACCATGGAAGTGTTTTGTGAGTTGA	MHESWFLRGHTVEVVGPQRPPWKCFVS*	27
YGR139W.mrna:chrVII:+|3|2252:56:110|uORF|ATG	YGR139W	YGR139W	uORF	0	no detection	chrVII	+	763867	763921	ATGAAAGCCAACAACCAAGAACCCCAGTGCAAATTCAATTTGTGGTACATTTGA	MKANNQEPQCKFNLWYI*	17
YGR139W.mrna:chrVII:+|51|2252:1262:1283|uORF|ATG	YGR139W	YGR139W	uORF	0	no detection	chrVII	+	765073	765094	ATGGACAACAGGACAGTGTAA	MDNRTV*	6
YGR139W.mrna:chrVII:+|71|2252:1588:1624|uORF|TTG	YGR139W	YGR139W	uORF	0	no detection	chrVII	+	765399	765435	TTGTGGCGCATTGATATCAGGCACTGGGGCGGCTGA	MWRIDIRHWGG*	11
YGR139W.mrna:chrVII:+|63|2252:1462:1486|uORF|TTG	YGR139W	YGR139W	uORF	0	no detection	chrVII	+	765273	765297	TTGCTTTGTTCTAGTACGAGATAA	MLCSSTR*	7
YGR139W.mrna:chrVII:+|47|2252:1052:1061|uORF|ATG	YGR139W	YGR139W	uORF	0	no detection	chrVII	+	764863	764872	ATGACATAA	MT*	2
YGR139W.mrna:chrVII:+|74|2252:1611:1629|uORF|CTG	YGR139W	YGR139W	uORF	0	no detection	chrVII	+	765422	765440	CTGGGGCGGCTGAAGTGA	MGRLK*	5
YGR139W.mrna:chrVII:+|34|2252:738:774|uORF|CTG	YGR139W	YGR139W	uORF	0	no detection	chrVII	+	764549	764585	CTGGAGCGTACGTTTCTGGGATGGCAGAAGATATGA	MERTFLGWQKI*	11
YGR139W.mrna:chrVII:+|64|2252:1467:1476|uORF|TTG	YGR139W	YGR139W	uORF	0	no detection	chrVII	+	765278	765287	TTGTTCTAG	MF*	2
YGR139W.mrna:chrVII:+|43|2252:972:1050|uORF|ATG	YGR139W	YGR139W	uORF	0	no detection	chrVII	+	764783	764861	ATGATGACCAAACACCACATAAAAATCTACAAGCTAAAAGACAACCTAGATTTGGAGCTAAGGCGCAAGGGATATTGA	MMTKHHIKIYKLKDNLDLELRRKGY*	25
YGR139W.mrna:chrVII:+|27|2252:515:557|uORF|ATG	YGR139W	YGR139W	uORF	0	no detection	chrVII	+	764326	764368	ATGACAGGGAAGGCAAAGAAGAACGCATATAGTAGAGAGTAA	MTGKAKKNAYSRE*	13
YGR139W.mrna:chrVII:+|4|2252:82:151|uORF|GTG	YGR139W	YGR139W	uORF	0	no detection	chrVII	+	763893	763962	GTGCAAATTCAATTTGTGGTACATTTGAATGGTAAACAAGGGGAAGGCAGCACCACCGGCGGATCTTAA	VQIQFVVHLNGKQGEGSTTGGS*	22
YGR139W.mrna:chrVII:+|102|2252:1903:1981|ouORF|TTG	YGR139W	YGR139W	ouORF	0	no detection	chrVII	+	765714	765792	TTGATAAAAGAATGTATCAATTACTTTTTGAAATTAAAGTTAAAATTAAAATTCAAACCGAAAAAAAAAAAAAATTAA	MIKECINYFLKLKLKLKFKPKKKKN*	25
YGR139W.mrna:chrVII:+|25|2252:428:497|uORF|GTG	YGR139W	YGR139W	uORF	0	no detection	chrVII	+	764239	764308	GTGGCTAACGCCCAAAGAGCACCGATAACAATAGGAATAAACATTAAACCCACAAGGTTATCTTTGTAG	VANAQRAPITIGINIKPTRLSL*	22
YGR139W.mrna:chrVII:+|65|2252:1510:1516|uORF|TTG	YGR139W	YGR139W	uORF	0	no detection	chrVII	+	765321	765327	TTGTAA	M*	1
YGR139W.mrna:chrVII:+|36|2252:758:884|uORF|ATG	YGR139W	YGR139W	uORF	0	no detection	chrVII	+	764569	764695	ATGGCAGAAGATATGATCCACATAACACCTGCAAAGGCCATATTGACCCAGAAAATCAGGTCCATACGTCCGGTAGAAACGGAAATAAAACCGTTAACTAGTGGACCAACAACGGGACCAACGTAA	MAEDMIHITPAKAILTQKIRSIRPVETEIKPLTSGPTTGPT*	41
YGR139W.mrna:chrVII:+|49|2252:1189:1261|uORF|ATG	YGR139W	YGR139W	uORF	0	no detection	chrVII	+	765000	765072	ATGGTATTTCTTTTCAACGGTTCCCAACCCACCACTGATACAAGCAGAACCGTAGGCAACGCAAATAACTAA	MVFLFNGSQPTTDTSRTVGNANN*	23
YGR139W.mrna:chrVII:+|72|2252:1590:1602|uORF|GTG	YGR139W	YGR139W	uORF	0	no detection	chrVII	+	765401	765413	GTGGCGCATTGA	VAH*	3
YGR139W.mrna:chrVII:+|17|2252:286:319|uORF|ATG	YGR139W	YGR139W	uORF	0	no detection	chrVII	+	764097	764130	ATGTTTATAAGCGGTAGCACCCAGGATCCATAG	MFISGSTQDP*	10
YGR139W.mrna:chrVII:+|69|2252:1550:1682|uORF|ATG	YGR139W	YGR139W	uORF	0	no detection	chrVII	+	765361	765493	ATGGTATATTCTTCAGGGAAAATGTTATTCTTAGCAGTTTGTGGCGCATTGATATCAGGCACTGGGGCGGCTGAAGTGACACCTAAATCTTGTAAAGACTTGACGGTCTCAGTCTTAGTTAACTTAAGTTGA	MVYSSGKMLFLAVCGALISGTGAAEVTPKSCKDLTVSVLVNLS*	43
YGR139W.mrna:chrVII:+|83|2252:1714:1762|uORF|CTG	YGR139W	YGR139W	uORF	0	no detection	chrVII	+	765525	765573	CTGTTGAGGTTGTTGGCCCTCAACGTCCACCATGGAAGTGTTTTGTGA	MLRLLALNVHHGSVL*	15
YGR139W.mrna:chrVII:+|53|2252:1296:1335|uORF|ATG	YGR139W	YGR139W	uORF	0	no detection	chrVII	+	765107	765146	ATGAGGGCCAATTGTGAGGGTTTTCTGGATCACCAGTAA	MRANCEGFLDHQ*	12
YGR139W.mrna:chrVII:+|99|2252:1832:1880|uORF|ATG	YGR139W	YGR139W	uORF	0	no detection	chrVII	+	765643	765691	ATGGAATTAAAGGAAAAATATCAATGGACAAAAAATATTAGGGTGTAG	MELKEKYQWTKNIRV*	15
YGR139W.mrna:chrVII:+|13|2252:203:209|uORF|ATG	YGR139W	YGR139W	uORF	0	no detection	chrVII	+	764014	764020	ATGTAA	M*	1
YGR140W.mrna:chrVII:+|31|3914:455:503|uORF|ATG	YGR140W	CBF2	uORF	0	no detection	chrVII	+	766922	766970	ATGGTGCTTCTCCTTACTTTTCTTATAGAAATAAACATCAAAACATGA	MVLLLTFLIEINIKT*	15
YGR140W.mrna:chrVII:+|229|3914:3828:3864|odORF|CTG	YGR140W	CBF2	odORF	0	no detection	chrVII	+	770295	770331	CTGAGGGAGCTTCGAAGTTTAAACTGTTTCGTATAG	MRELRSLNCFV*	11
YGR140W.mrna:chrVII:+|3|3914:63:75|uORF|ATG	YGR140W	CBF2	uORF	0	no detection	chrVII	+	766530	766542	ATGTGTTTGTAA	MCL*	3
YGR140W.mrna:chrVII:+|55|3914:723:780|uORF|ATG	YGR140W	CBF2	uORF	0	no detection	chrVII	+	767190	767247	ATGCTAAACAACAGTGTAATTGCGTTTGTTAAGCACAATCTCAAAATAATGCGCTAA	MLNNSVIAFVKHNLKIMR*	18
YGR140W.mrna:chrVII:+|231|3914:3878:3893|dORF|ATG	YGR140W	CBF2	dORF	0	no detection	chrVII	+	770345	770360	ATGTTTATAATATAA	MFII*	4
YGR140W.mrna:chrVII:+|13|3914:197:218|uORF|GTG	YGR140W	CBF2	uORF	0	no detection	chrVII	+	766664	766685	GTGTTGAAAAAGTTCGCGTAA	VLKKFA*	6
YGR140W.mrna:chrVII:+|7|3914:91:103|uORF|TTG	YGR140W	CBF2	uORF	0	no detection	chrVII	+	766558	766570	TTGGGCGGCTAA	MGG*	3
YGR140W.mrna:chrVII:+|20|3914:306:318|uORF|TTG	YGR140W	CBF2	uORF	0	no detection	chrVII	+	766773	766785	TTGCTCAGCTAG	MLS*	3
YGR140W.mrna:chrVII:+|6|3914:81:114|uORF|CTG	YGR140W	CBF2	uORF	0	no detection	chrVII	+	766548	766581	CTGCGGTACTTTGGGCGGCTAAATGGCAAATAG	MRYFGRLNGK*	10
YGR140W.mrna:chrVII:+|8|3914:103:328|uORF|ATG	YGR140W	CBF2	uORF	0	no detection	chrVII	+	766570	766795	ATGGCAAATAGATCAGGGGAAGGGTTTTTGCATAGGTACAAAATAACCGGATTTTGGGTAAGATTCGATCTTCGGCACTTGTGGCGAAGTAAAAGTGTTGAAAAAGTTCGCGTAATAATAGTGTTAGCCGTTTCAGCTTCGTCCATAAAGTACATATCCACAACTCTCATGGTGCGAAGTACAAACATTGAACGGCAGCTGTCTTGCTCAGCTAGTGGTATGTAA	MANRSGEGFLHRYKITGFWVRFDLRHLWRSKSVEKVRVIIVLAVSASSIKYISTTLMVRSTNIERQLSCSASGM*	74
YGR140W.mrna:chrVII:+|1|3914:53:149|uORF|GTG	YGR140W	CBF2	uORF	0	no detection	chrVII	+	766520	766616	GTGGCCCGTGATGTGTTTGTAACAGCTTCTGCGGTACTTTGGGCGGCTAAATGGCAAATAGATCAGGGGAAGGGTTTTTGCATAGGTACAAAATAA	VARDVFVTASAVLWAAKWQIDQGKGFCIGTK*	31
YGR140W.mrna:chrVII:+|28|3914:421:526|uORF|ATG	YGR140W	CBF2	uORF	0	no detection	chrVII	+	766888	766993	ATGGCGCATTCAGTGCTGATATATTTATACTTCAATGGTGCTTCTCCTTACTTTTCTTATAGAAATAAACATCAAAACATGAACCTCAAATTCATCCGAAAATGA	MAHSVLIYLYFNGASPYFSYRNKHQNMNLKFIRK*	34
YGR140W.mrna:chrVII:+|18|3914:290:377|uORF|TTG	YGR140W	CBF2	uORF	0	no detection	chrVII	+	766757	766844	TTGAACGGCAGCTGTCTTGCTCAGCTAGTGGTATGTAAGCAGCCGCATTCTATTTTTATTTTCGTGCCTTTAAGTGTTAAAACCTGA	MNGSCLAQLVVCKQPHSIFIFVPLSVKT*	28
YGR140W.mrna:chrVII:+|53|3914:679:730|uORF|GTG	YGR140W	CBF2	uORF	0	no detection	chrVII	+	767146	767197	GTGATTACATTCAAGATAAACGTGAAAAGTTATTATTATATCTTATGCTAA	VITFKINVKSYYYILC*	16
YGR140W.mrna:chrVII:+|10|3914:156:195|uORF|TTG	YGR140W	CBF2	uORF	0	no detection	chrVII	+	766623	766662	TTGGGTAAGATTCGATCTTCGGCACTTGTGGCGAAGTAA	MGKIRSSALVAK*	12
YGR140W.mrna:chrVII:+|35|3914:526:643|uORF|CTG	YGR140W	CBF2	uORF	0	no detection	chrVII	+	766993	767110	CTGCGGCCACTCACCTTGCTTCTTCCCCACAAATATTTGTGTTCTCTGCTTTCTTTGTGTGTACTTTGTCTTGCTCTATATAACTTTCTCTCTGCTGCTGAGTCTTCAAATAGGTAG	MRPLTLLLPHKYLCSLLSLCVLCLALYNFLSAAESSNR*	38
YGR140W.mrna:chrVII:+|57|3914:742:772|uORF|TTG	YGR140W	CBF2	uORF	0	no detection	chrVII	+	767209	767239	TTGCGTTTGTTAAGCACAATCTCAAAATAA	MRLLSTISK*	9
YGR140W.mrna:chrVII:+|49|3914:647:683|uORF|ATG	YGR140W	CBF2	uORF	0	no detection	chrVII	+	767114	767150	ATGCCTGTGGACTTTTATACAAAGGAGTTTGAGTGA	MPVDFYTKEFE*	11
YGR140W.mrna:chrVII:+|26|3914:395:422|uORF|TTG	YGR140W	CBF2	uORF	0	no detection	chrVII	+	766862	766889	TTGCATTCCCCTTCCTTTTTGCCGTAA	MHSPSFLP*	8
YGR140W.mrna:chrVII:+|63|3914:801:825|uORF|TTG	YGR140W	CBF2	uORF	0	no detection	chrVII	+	767268	767292	TTGTTATGGGCTATAATCGGATAG	MLWAIIG*	7
YGR140W.mrna:chrVII:+|24|3914:363:483|uORF|GTG	YGR140W	CBF2	uORF	0	no detection	chrVII	+	766830	766950	GTGTTAAAACCTGAGGCAGATTTTTTATTTTTTTGCATTCCCCTTCCTTTTTGCCGTAATGGCGCATTCAGTGCTGATATATTTATACTTCAATGGTGCTTCTCCTTACTTTTCTTATAG	VLKPEADFLFFCIPLPFCRNGAFSADIFILQWCFSLLFL*	39
YGR140W.mrna:chrVII:+|64|3914:806:884|uORF|ATG	YGR140W	CBF2	uORF	0	no detection	chrVII	+	767273	767351	ATGGGCTATAATCGGATAGTGTATTCTTCTTGTTTGGTTATGTATCTCAACATCCAGGTATCCGTTACCCCACTTTGA	MGYNRIVYSSCLVMYLNIQVSVTPL*	25
YGR140W.mrna:chrVII:+|56|3914:736:742|uORF|GTG	YGR140W	CBF2	uORF	0	no detection	chrVII	+	767203	767209	GTGTAA	V*	1
YGR140W.mrna:chrVII:+|34|3914:522:609|uORF|ATG	YGR140W	CBF2	uORF	0	no detection	chrVII	+	766989	767076	ATGACTGCGGCCACTCACCTTGCTTCTTCCCCACAAATATTTGTGTTCTCTGCTTTCTTTGTGTGTACTTTGTCTTGCTCTATATAA	MTAATHLASSPQIFVFSAFFVCTLSCSI*	28
YGR141W.mrna:chrVII:+|103|1875:1408:1558|odORF|ATG	YGR141W	VPS62	odORF	0.681576	background	chrVII	+	771941	772091	ATGTTTCATTATGGACTACTTTACAGGGTAATGAATATTTGGGCGTTTTTCGCTATTTTAGCATGCTGTAGTGTATGTACTGTGCATCGTCATGTAGCACTATTTCAGCCGTATTTTTCTTTTTTTCTTTCGCACCGTCTGTGGTTGTAA	MFHYGLLYRVMNIWAFFAILACCSVCTVHRHVALFQPYFSFFLSHRLWL*	49
YGR141W.mrna:chrVII:+|110|1875:1482:1701|dORF|ATG	YGR141W	VPS62	dORF	0.0441975	background	chrVII	+	772015	772234	ATGTACTGTGCATCGTCATGTAGCACTATTTCAGCCGTATTTTTCTTTTTTTCTTTCGCACCGTCTGTGGTTGTAAAGTTACTGACACTTTTTTTTCTAGAAAGTTCCGGAAAATTGCGACACTCGGTGGAGCTCGAGAGTTGTATCCAGTTTTCTTGTTCGGCGATATTCCGAACCAGGTCGGGTTGGGCTAACAGCCGCCCAGGATGGAAGAATTAA	MYCASSCSTISAVFFFFSFAPSVVVKLLTLFFLESSGKLRHSVELESCIQFSCSAIFRTRSGWANSRPGWKN*	72
YGR141W.mrna:chrVII:+|124|1875:1725:1737|dORF|TTG	YGR141W	VPS62	dORF	0	no detection	chrVII	+	772258	772270	TTGGCGAAGTAA	MAK*	3
YGR141W.mrna:chrVII:+|113|1875:1499:1505|dORF|ATG	YGR141W	VPS62	dORF	0	no detection	chrVII	+	772032	772038	ATGTAG	M*	1
YGR141W.mrna:chrVII:+|120|1875:1622:1676|dORF|TTG	YGR141W	VPS62	dORF	0	no detection	chrVII	+	772155	772209	TTGTATCCAGTTTTCTTGTTCGGCGATATTCCGAACCAGGTCGGGTTGGGCTAA	MYPVFLFGDIPNQVGLG*	17
YGR141W.mrna:chrVII:+|123|1875:1688:1712|dORF|ATG	YGR141W	VPS62	dORF	0	no detection	chrVII	+	772221	772245	ATGGAAGAATTAAGAATTTCATAG	MEELRIS*	7
YGR141W.mrna:chrVII:+|106|1875:1446:1479|dORF|TTG	YGR141W	VPS62	dORF	0.0583691	background	chrVII	+	771979	772012	TTGGGCGTTTTTCGCTATTTTAGCATGCTGTAG	MGVFRYFSML*	10
YGR142W.mrna:chrVII:+|1|1456:4:49|uORF|TTG	YGR142W	BTN2	uORF	0.343592	background	chrVII	+	772336	772381	TTGACAGGTATTCTCATTGCTCTATATATATTTTCTTCTTCTTGA	MTGILIALYIFSSS*	14
YGR142W.mrna:chrVII:+|88|1456:1357:1399|dORF|GTG	YGR142W	BTN2	dORF	0	no detection	chrVII	+	773689	773731	GTGATAATACATACTCCCCATCTTTCATTTTTACGGCATTAA	VIIHTPHLSFLRH*	13
YGR142W.mrna:chrVII:+|89|1456:1411:1450|dORF|ATG	YGR142W	BTN2	dORF	0	no detection	chrVII	+	773743	773782	ATGCATCTTATATACTACTATAATTCACTGACTTTATGA	MHLIYYYNSLTL*	12
YGR142W.mrna:chrVII:+|3|1456:45:75|uORF|TTG	YGR142W	BTN2	uORF	0.257597	background	chrVII	+	772377	772407	TTGAAAGAAATATCAGTATTACAATCATAA	MKEISVLQS*	9
YGR142W.mrna:chrVII:+|87|1456:1353:1407|odORF|ATG	YGR142W	BTN2	odORF	0	no detection	chrVII	+	773685	773739	ATGGGTGATAATACATACTCCCCATCTTTCATTTTTACGGCATTAAATAACTAA	MGDNTYSPSFIFTALNN*	17
YGR142W.mrna:chrVII:+|2|1456:20:95|uORF|TTG	YGR142W	BTN2	uORF	1.67503	background	chrVII	+	772352	772427	TTGCTCTATATATATTTTCTTCTTCTTGAAAGAAATATCAGTATTACAATCATAACAACAACCAAAAGAAAATAA	MLYIYFLLLERNISITIITTTKRK*	24
YGR142W.mrna:chrVII:+|86|1456:1340:1361|odORF|TTG	YGR142W	BTN2	odORF	2.11902	background	chrVII	+	773672	773693	TTGAGGAGATATAATGGGTGA	MRRYNG*	6
YGR143W.mrna:chrVII:+|1|3171:4:79|uORF|CTG	YGR143W	SKN1	uORF	2.55205	background	chrVII	+	774749	774824	CTGTATATTCTTGTCCCTTTTTTTTTGCCTACTACATTGCTGCATTCAAACGATATCGCTCTGCGAACCGTTTAA	MYILVPFFLPTTLLHSNDIALRTV*	24
YGR143W.mrna:chrVII:+|161|3171:2805:2835|dORF|GTG	YGR143W	SKN1	dORF	0	no detection	chrVII	+	777550	777580	GTGCGCTTTAATTCTAAGGAGGCAAAATAG	VRFNSKEAK*	9
YGR143W.mrna:chrVII:+|7|3171:81:111|uORF|CTG	YGR143W	SKN1	uORF	1.09653	background	chrVII	+	774826	774856	CTGACCAAAATAGGGAGACCTACCTTCTAA	MTKIGRPTF*	9
YGR143W.mrna:chrVII:+|2|3171:14:134|uORF|TTG	YGR143W	SKN1	uORF	1.89997	background	chrVII	+	774759	774879	TTGTCCCTTTTTTTTTGCCTACTACATTGCTGCATTCAAACGATATCGCTCTGCGAACCGTTTAAAACTGACCAAAATAGGGAGACCTACCTTCTAAGGAGAAAAAATTCGCATTGCTAA	MSLFFCLLHCCIQTISLCEPFKTDQNRETYLLRRKNSHC*	39
YGR143W.mrna:chrVII:+|11|3171:276:420|uORF|CTG	YGR143W	SKN1	uORF	12.8865	translated	chrVII	+	775021	775165	CTGGTAGAAACTTTTACAGGTTTGATAAAATTATTACAATCGTTAGCGGTTACGCAAGGAATAGGAAATAAAGAAACGGTAAATAATAAGAAAAACACAGCAGATCTAAGCCTATTGCACACAGTATATTATAACCATTACTAG	MVETFTGLIKLLQSLAVTQGIGNKETVNNKKNTADLSLLHTVYYNHY*	47
YGR143W.mrna:chrVII:+|169|3171:2964:3171|dORF|CTG	YGR143W	SKN1	dORF	0.0373236	background	chrVII	+	777709	777916	CTGTTGGTATCTGATAGCAATTTGTCGACAAGGTGGAGAGTTTTTGAAGTTTTTTTTTGTAACAGTTATGTTACACTATTTACCAGAGAAACACCAAGACAGGAGCCCTCAGAAGCTTTCGTGTTGTCAGAACATAAATATCTTCTATATGTTTTAATCTTTTATATTAATCAATATTTTATGTTAAATCATATTATTATTCGTTAA	MLVSDSNLSTRWRVFEVFFCNSYVTLFTRETPRQEPSEAFVLSEHKYLLYVLIFYINQYFMLNHIIIR*	68
YGR143W.mrna:chrVII:+|165|3171:2884:2890|dORF|ATG	YGR143W	SKN1	dORF	0	no detection	chrVII	+	777629	777635	ATGTAA	M*	1
YGR143W.mrna:chrVII:+|175|3171:3020:3026|dORF|TTG	YGR143W	SKN1	dORF	0	no detection	chrVII	+	777765	777771	TTGTAA	M*	1
YGR143W.mrna:chrVII:+|8|3171:127:145|uORF|TTG	YGR143W	SKN1	uORF	8.05626	background	chrVII	+	774872	774890	TTGCTAAAAAAAAGCTAA	MLKKS*	5
YGR143W.mrna:chrVII:+|158|3171:2759:2816|odORF|CTG	YGR143W	SKN1	odORF	0.237363	background	chrVII	+	777504	777561	CTGAGGTTGATTTTTTTTTTTCAACTGGTTAAAACCTACTATCTAAGTGCGCTTTAA	MRLIFFFQLVKTYYLSAL*	18
YGR143W.mrna:chrVII:+|9|3171:214:283|uORF|GTG	YGR143W	SKN1	uORF	6.22426	translated	chrVII	+	774959	775028	GTGCCTCTTCGTATTTTCAGTCGCTCGAAAAAACAACCCATATTCCATTTGATTCTACGCAGCTGGTAG	VPLRIFSRSKKQPIFHLILRSW*	22
YGR143W.mrna:chrVII:+|168|3171:2918:2936|dORF|CTG	YGR143W	SKN1	dORF	0	no detection	chrVII	+	777663	777681	CTGGAGTTTTTAAATTAG	MEFLN*	5
YGR143W.mrna:chrVII:+|167|3171:2901:2907|dORF|TTG	YGR143W	SKN1	dORF	0	no detection	chrVII	+	777646	777652	TTGTAA	M*	1
YGR143W.mrna:chrVII:+|173|3171:2996:3011|dORF|GTG	YGR143W	SKN1	dORF	0	no detection	chrVII	+	777741	777756	GTGGAGAGTTTTTGA	VESF*	4
YGR143W.mrna:chrVII:+|14|3171:423:441|uORF|GTG	YGR143W	SKN1	uORF	0	no detection	chrVII	+	775168	775186	GTGTTACATAAACAATAG	VLHKQ*	5
YGR143W.mrna:chrVII:+|166|3171:2890:3121|dORF|ATG	YGR143W	SKN1	dORF	0.0502315	background	chrVII	+	777635	777866	ATGGTCTTCCTTTGTAATAATATCATCACTGGAGTTTTTAAATTAGAGTACGGATTCAAGTTAGCGAAAAATTTCTGTTGGTATCTGATAGCAATTTGTCGACAAGGTGGAGAGTTTTTGAAGTTTTTTTTTGTAACAGTTATGTTACACTATTTACCAGAGAAACACCAAGACAGGAGCCCTCAGAAGCTTTCGTGTTGTCAGAACATAAATATCTTCTATATGTTTTAA	MVFLCNNIITGVFKLEYGFKLAKNFCWYLIAICRQGGEFLKFFFVTVMLHYLPEKHQDRSPQKLSCCQNINIFYMF*	76
YGR144W.mrna:chrVII:+|6|1570:175:190|uORF|CTG	YGR144W	THI4	uORF	0	no detection	chrVII	+	780070	780085	CTGAAGTTTTCATAA	MKFS*	4
YGR144W.mrna:chrVII:+|4|1570:88:166|uORF|GTG	YGR144W	THI4	uORF	0.0496123	background	chrVII	+	779983	780061	GTGAATAGTTTTTTTTTACGCCAAGAACATTTACCACCCCATTTTCCTGTAGACGTCCAAAACGATACTCTACTTTAA	VNSFFLRQEHLPPHFPVDVQNDTLL*	25
YGR144W.mrna:chrVII:+|10|1570:266:350|uORF|TTG	YGR144W	THI4	uORF	0.299296	background	chrVII	+	780161	780245	TTGATAGTAAAGAATCTGGTATTCTATCAGTTACCAAGTTCAATCGTAAATTTTTTTACGAGCACTAATAGAAATGGATCATGA	MIVKNLVFYQLPSSIVNFFTSTNRNGS*	27
YGR144W.mrna:chrVII:+|7|1570:191:266|uORF|ATG	YGR144W	THI4	uORF	1.34002	translated	chrVII	+	780086	780161	ATGTCCGATCTCCTAACGTCATTTTTAAAATCAAATGGTCTTTTAATAATTATGCACGTTAAAAAACATACATAA	MSDLLTSFLKSNGLLIIMHVKKHT*	24
YGR144W.mrna:chrVII:+|18|1570:408:423|uORF|TTG	YGR144W	THI4	uORF	0	no detection	chrVII	+	780303	780318	TTGTGTATTAAGTAG	MCIK*	4
YGR144W.mrna:chrVII:+|12|1570:339:378|uORF|ATG	YGR144W	THI4	uORF	2.82932	background	chrVII	+	780234	780273	ATGGATCATGAAATTGATTTTTTGATTTTCAATTTATGA	MDHEIDFLIFNL*	12
YGR144W.mrna:chrVII:+|2|1570:48:96|uORF|ATG	YGR144W	THI4	uORF	0.322118	background	chrVII	+	779943	779991	ATGAGCATTCCTCAACAGGGATCGGCACTCAATTGCTTTAGTGAATAG	MSIPQQGSALNCFSE*	15
YGR144W.mrna:chrVII:+|5|1570:134:140|uORF|CTG	YGR144W	THI4	uORF	0	no detection	chrVII	+	780029	780035	CTGTAG	M*	1
YGR144W.mrna:chrVII:+|118|1570:1491:1554|dORF|ATG	YGR144W	THI4	dORF	0	no detection	chrVII	+	781386	781449	ATGAGGTATGCTTTTAAAGATTTATATATTTTTTATACACGCTATATACACAATTTTCGCTGA	MRYAFKDLYIFYTRYIHNFR*	20
YGR144W.mrna:chrVII:+|1|1570:32:89|uORF|CTG	YGR144W	THI4	uORF	0.101514	background	chrVII	+	779927	779984	CTGATACTTTCTCTTTATGAGCATTCCTCAACAGGGATCGGCACTCAATTGCTTTAG	MILSLYEHSSTGIGTQLL*	18
YGR144W.mrna:chrVII:+|20|1570:439:586|ouORF|ATG	YGR144W	THI4	ouORF	0.262947	background	chrVII	+	780334	780481	ATGTTCTCTTTCTTATCATCTAGAAATAATAAATCACAACCAAAAAAATCAACTAACTATCAAAATGTCTGCTACCTCTACTGCTACTTCCACAAGTGCCTCTCAATTGCACTTAAACTCTACTCCAGTTACTCACTGCTTATCTGA	MFSFLSSRNNKSQPKKSTNYQNVCYLYCYFHKCLSIALKLYSSYSLLI*	48
YGR144W.mrna:chrVII:+|13|1570:346:364|uORF|ATG	YGR144W	THI4	uORF	1.71861	background	chrVII	+	780241	780259	ATGAAATTGATTTTTTGA	MKLIF*	5
YGR144W.mrna:chrVII:+|17|1570:398:407|uORF|TTG	YGR144W	THI4	uORF	0	no detection	chrVII	+	780293	780302	TTGGAATAA	ME*	2
YGR144W.mrna:chrVII:+|19|1570:410:419|uORF|GTG	YGR144W	THI4	uORF	0	no detection	chrVII	+	780305	780314	GTGTATTAA	VY*	2
YGR144W.mrna:chrVII:+|16|1570:374:395|uORF|ATG	YGR144W	THI4	uORF	0	no detection	chrVII	+	780269	780290	ATGAACTACCCAGATATATAA	MNYPDI*	6
YGR144W.mrna:chrVII:+|8|1570:225:237|uORF|ATG	YGR144W	THI4	uORF	0	background	chrVII	+	780120	780132	ATGGTCTTTTAA	MVF*	3
YGR145W.mrna:chrVII:+|137|2276:2183:2195|dORF|TTG	YGR145W	ENP2	dORF	0	no detection	chrVII	+	783902	783914	TTGATATTTTAA	MIF*	3
YGR145W.mrna:chrVII:+|138|2276:2226:2262|dORF|ATG	YGR145W	ENP2	dORF	0	no detection	chrVII	+	783945	783981	ATGTATGAAGACGAAGACAGCAAAAAGTATGCGTGA	MYEDEDSKKYA*	11
YGR145W.mrna:chrVII:+|126|2276:1935:2187|odORF|ATG	YGR145W	ENP2	odORF	5.37989	background	chrVII	+	783654	783906	ATGGAAAGAAATCAAATGAATCCATTTTACGTCGTAACCAACGCGGTGAAGCAGAACTTACTTTTATTCCTCAAAGAAAAAGCAAAAAAGACGGAAATTATAAATCCAGGCGTCATGATAATTCATCGGATGAAGAAGGTATTGACGAAAATGGTAATAAGAAGGACAATGGTAGGTCGAAGCCCAGATTCGAAAATAGAAGAAGAGCTAGCAAAAATGCGTTCCGTGGTATGTAGTTATATTAGAAATTGA	MERNQMNPFYVVTNAVKQNLLLFLKEKAKKTEIINPGVMIIHRMKKVLTKMVIRRTMVGRSPDSKIEEELAKMRSVVCSYIRN*	83
YGR146C.mrna:chrVII:-|6|1224:112:157|uORF|TTG	YGR146C	ECL1	uORF	2.53257	background	chrVII	-	785053	785098	TTGAGTAAACTGTCTTTGAACTGTCTAAAGAACTTAGAACTATAG	MSKLSLNCLKNLEL*	14
YGR146C.mrna:chrVII:-|12|1224:179:212|uORF|TTG	YGR146C	ECL1	uORF	13.0679	background	chrVII	-	784998	785031	TTGAACACTTGTGAGAATTATAAAACAGAGTAA	MNTCENYKTE*	10
YGR146C.mrna:chrVII:-|3|1224:25:97|uORF|TTG	YGR146C	ECL1	uORF	0.215309	background	chrVII	-	785113	785185	TTGCATTTCGGAAAATTTAGATACATTCACATCCATACTTGGACACATATATATATACAATATAATCATTGA	MHFGKFRYIHIHTWTHIYIQYNH*	23
YGR146C.mrna:chrVII:-|53|1224:1217:1223|dORF|ATG	YGR146C	ECL1	dORF	0	no detection	chrVII	-	783987	783993	ATGTAA	M*	1
YGR146C.mrna:chrVII:-|9|1224:132:183|uORF|CTG	YGR146C	ECL1	uORF	4.39916	background	chrVII	-	785027	785078	CTGTCTAAAGAACTTAGAACTATAGTGTTGTCCCAAGAAGTTAAAAATTGA	MSKELRTIVLSQEVKN*	16
YGR146C.mrna:chrVII:-|13|1224:187:193|uORF|TTG	YGR146C	ECL1	uORF	1.61321	background	chrVII	-	785017	785023	TTGTGA	M*	1
YGR146C.mrna:chrVII:-|4|1224:63:90|uORF|TTG	YGR146C	ECL1	uORF	0.429759	background	chrVII	-	785120	785147	TTGGACACATATATATATACAATATAA	MDTYIYTI*	8
YGR146C.mrna:chrVII:-|5|1224:93:120|uORF|TTG	YGR146C	ECL1	uORF	1.14459	background	chrVII	-	785090	785117	TTGACACAGGCCATCGCCATTGAGTAA	MTQAIAIE*	8
YGR146C.mrna:chrVII:-|50|1224:1043:1142|dORF|ATG	YGR146C	ECL1	dORF	0.156178	background	chrVII	-	784068	784167	ATGCTTATTTTTTCTTTTTCGATTTCCTTTTCTAGTCATCCTAAAAAAAAAAAACCTACACATATACATATATACATAGTTCTCTACACATCCTTTTGA	MLIFSFSISFSSHPKKKKPTHIHIYIVLYTSF*	32
YGR146C.mrna:chrVII:-|49|1224:1036:1078|dORF|ATG	YGR146C	ECL1	dORF	0	no detection	chrVII	-	784132	784174	ATGATTCATGCTTATTTTTTCTTTTTCGATTTCCTTTTCTAG	MIHAYFFFFDFLF*	13
YGR146C.mrna:chrVII:-|1|1224:7:13|uORF|TTG	YGR146C	ECL1	uORF	0	no detection	chrVII	-	785197	785203	TTGTGA	M*	1
YGR146C.mrna:chrVII:-|2|1224:9:45|uORF|GTG	YGR146C	ECL1	uORF	0	no detection	chrVII	-	785165	785201	GTGAGAATTTTATTTCTTGCATTTCGGAAAATTTAG	VRILFLAFRKI*	11
YGR146C.mrna:chrVII:-|14|1224:189:270|uORF|GTG	YGR146C	ECL1	uORF	4.27708	background	chrVII	-	784940	785021	GTGAGAATTATAAAACAGAGTAAGCAAAGAAAGAATAGAGAAACAATACTCCGCTACCGATTCTCCTTTTTTTCCTTATAA	VRIIKQSKQRKNRETILRYRFSFFSL*	26
YGR146C.mrna:chrVII:-|45|1224:944:1040|odORF|TTG	YGR146C	ECL1	odORF	2.50386	background	chrVII	-	784170	784266	TTGAGAATAACTACAACCTATGGTTTAGACTATCCTCCAGTTAAACGGCTTCACTTGCTTCGTATCTTCTTCGACTTGCCTTTAACCTACTCATGA	MRITTTYGLDYPPVKRLHLLRIFFDLPLTYS*	31
YGR146C.mrna:chrVII:-|51|1224:1152:1173|dORF|ATG	YGR146C	ECL1	dORF	0	no detection	chrVII	-	784037	784058	ATGTACGTACATCTGCATTAA	MYVHLH*	6
YGR146C-A.mrna:chrVII:-|9|774:158:182|uORF|TTG	YGR146C-A	YGR146C-A	uORF	0	no detection	chrVII	-	785739	785763	TTGTGCCGCCTGAAGTCGCATTAA	MCRLKSH*	7
YGR146C-A.mrna:chrVII:-|1|774:20:107|uORF|TTG	YGR146C-A	YGR146C-A	uORF	0	no detection	chrVII	-	785814	785901	TTGCTAGTGCTATTGCTCGCGATCCTTCTAAGAGGGATCGTTAATCCTGCTAGCTGTACCCCGGCCGAGCCACCCAATGAGCACTGA	MLVLLLAILLRGIVNPASCTPAEPPNEH*	28
YGR146C-A.mrna:chrVII:-|35|774:649:661|dORF|TTG	YGR146C-A	YGR146C-A	dORF	0	no detection	chrVII	-	785260	785272	TTGGAGACCTGA	MET*	3
YGR146C-A.mrna:chrVII:-|21|774:401:512|ouORF|GTG	YGR146C-A	YGR146C-A	ouORF	0.0695164	background	chrVII	-	785409	785520	GTGTTTATTACCGTCATTCATCGCCCCATCTCATCGCTTTTGCGCACCGGGTTCAGATCATTCAATTTTCTTACTTTTTTATTATGGGGTTCCTCCCTGAGTGTAATTTAA	VFITVIHRPISSLLRTGFRSFNFLTFLLWGSSLSVI*	36
YGR146C-A.mrna:chrVII:-|36|774:657:684|dORF|CTG	YGR146C-A	YGR146C-A	dORF	0	no detection	chrVII	-	785237	785264	CTGAAACGTGGTGATTCTTATATTTAA	MKRGDSYI*	8
YGR146C-A.mrna:chrVII:-|6|774:96:171|uORF|ATG	YGR146C-A	YGR146C-A	uORF	0	no detection	chrVII	-	785750	785825	ATGAGCACTGAGGAGGGACCTCCACGTGCCAAACGACACTCAAACGGCAACAACAGATCGTATTGTGCCGCCTGA	MSTEEGPPRAKRHSNGNNRSYCAA*	24
YGR146C-A.mrna:chrVII:-|37|774:664:724|dORF|GTG	YGR146C-A	YGR146C-A	dORF	0	no detection	chrVII	-	785197	785257	GTGGTGATTCTTATATTTAAAGGAATACCGATCTTTTCCGTTTCAACACCCCAATTGTGA	VVILIFKGIPIFSVSTPQL*	19
YGR146C-A.mrna:chrVII:-|7|774:103:220|uORF|CTG	YGR146C-A	YGR146C-A	uORF	0	no detection	chrVII	-	785701	785818	CTGAGGAGGGACCTCCACGTGCCAAACGACACTCAAACGGCAACAACAGATCGTATTGTGCCGCCTGAAGTCGCATTAATTCTCAACGGGAAGCTCATCCCTCAACGAAAATCCTAG	MRRDLHVPNDTQTATTDRIVPPEVALILNGKLIPQRKS*	38
YGR146C-A.mrna:chrVII:-|18|774:367:373|uORF|ATG	YGR146C-A	YGR146C-A	uORF	0	no detection	chrVII	-	785548	785554	ATGTAG	M*	1
YGR146C-A.mrna:chrVII:-|27|774:515:671|odORF|GTG	YGR146C-A	YGR146C-A	odORF	0.111423	background	chrVII	-	785250	785406	GTGCTTTCTTATTGCATTCGTTTACATTCCCTATTGCTCATTGCCCTTCTTTCAGTTGGGCATCTTTTTTTTTCACAATTAGGCCGCCCTTTTTTCCCAAATTGGCACTTGTTTGTACGATCTTTAGCTAGAACTTGGAGACCTGAAACGTGGTGA	VLSYCIRLHSLLLIALLSVGHLFFSQLGRPFFPNWHLFVRSLARTWRPETW*	51
YGR146C-A.mrna:chrVII:-|13|774:234:285|uORF|ATG	YGR146C-A	YGR146C-A	uORF	0	no detection	chrVII	-	785636	785687	ATGTTCCAGAAGATTCGCTTAGTCGGCCAGCTAAAGCGGTTCAGCTTTTGA	MFQKIRLVGQLKRFSF*	16
YGR146C-A.mrna:chrVII:-|14|774:281:290|uORF|TTG	YGR146C-A	YGR146C-A	uORF	0	no detection	chrVII	-	785631	785640	TTGAGCTAA	MS*	2
YGR146C-A.mrna:chrVII:-|40|774:720:756|dORF|GTG	YGR146C-A	YGR146C-A	dORF	0	no detection	chrVII	-	785165	785201	GTGAGAATTTTATTTCTTGCATTTCGGAAAATTTAG	VRILFLAFRKI*	11
YGR146C-A.mrna:chrVII:-|5|774:73:100|uORF|CTG	YGR146C-A	YGR146C-A	uORF	0	no detection	chrVII	-	785821	785848	CTGTACCCCGGCCGAGCCACCCAATGA	MYPGRATQ*	8
YGR146C-A.mrna:chrVII:-|15|774:296:317|uORF|TTG	YGR146C-A	YGR146C-A	uORF	0	no detection	chrVII	-	785604	785625	TTGGAAAAAATCTGGCCGTGA	MEKIWP*	6
YGR146C-A.mrna:chrVII:-|19|774:387:501|ouORF|GTG	YGR146C-A	YGR146C-A	ouORF	0.0677888	background	chrVII	-	785420	785534	GTGTATTTGCTACCGTGTTTATTACCGTCATTCATCGCCCCATCTCATCGCTTTTGCGCACCGGGTTCAGATCATTCAATTTTCTTACTTTTTTATTATGGGGTTCCTCCCTGA	VYLLPCLLPSFIAPSHRFCAPGSDHSIFLLFYYGVPP*	37
YGR147C.mrna:chrVII:-|72|1063:1041:1056|dORF|GTG	YGR147C	NAT2	dORF	0	no detection	chrVII	-	785935	785950	GTGAACAGGTCATAG	VNRS*	4
YGR147C.mrna:chrVII:-|1|1063:6:21|uORF|CTG	YGR147C	NAT2	uORF	0	no detection	chrVII	-	786970	786985	CTGCAAGGAGATTAG	MQGD*	4
YGR147C.mrna:chrVII:-|68|1063:934:949|odORF|GTG	YGR147C	NAT2	odORF	0	no detection	chrVII	-	786042	786057	GTGAAAGAATATTAG	VKEY*	4
YGR147C.mrna:chrVII:-|4|1063:63:72|ouORF|TTG	YGR147C	NAT2	ouORF	10.5435	background	chrVII	-	786919	786928	TTGGGGTGA	MG*	2
YGR147C.mrna:chrVII:-|2|1063:37:61|uORF|TTG	YGR147C	NAT2	uORF	1.69218	background	chrVII	-	786930	786954	TTGAAATTTTCTTTTTTGGTCTAG	MKFSFLV*	7
YGR147C.mrna:chrVII:-|69|1063:961:1045|dORF|ATG	YGR147C	NAT2	dORF	0.161344	background	chrVII	-	785946	786030	ATGTATATAGAGTTTACATTTCTTTTCTTTTTTCTACGTAACCACGTTGTTTACGTACTAGTAACAGAACATTTGGCCACGTGA	MYIEFTFLFFFLRNHVVYVLVTEHLAT*	27
YGR147C.mrna:chrVII:-|70|1063:1007:1022|dORF|TTG	YGR147C	NAT2	dORF	0	no detection	chrVII	-	785969	785984	TTGTTTACGTACTAG	MFTY*	4
YGR148C.mrna:chrVII:-|26|1069:358:445|ouORF|TTG	YGR148C	RPL24B	ouORF	18.6225	background	chrVII	-	787775	787862	TTGTGTACTAACATCAATTTGTATATAAACCATGAGTGTATTTCACCTTGTGGTTTTTCACAGCTTTTTAATTTAGAAGAACAATGA	MCTNINLYINHECISPCGFSQLFNLEEQ*	28
YGR148C.mrna:chrVII:-|5|1069:51:69|uORF|GTG	YGR148C	RPL24B	uORF	32.4576	background	chrVII	-	788151	788169	GTGCCCATTAGGAAATGA	VPIRK*	5
YGR148C.mrna:chrVII:-|58|1069:960:969|dORF|ATG	YGR148C	RPL24B	dORF	0.215094	background	chrVII	-	787251	787260	ATGAAATAA	MK*	2
YGR148C.mrna:chrVII:-|9|1069:109:142|uORF|TTG	YGR148C	RPL24B	uORF	2.75319	background	chrVII	-	788078	788111	TTGAGAAAGAAGCGACCATTTGAACAATGCTGA	MRKKRPFEQC*	10
YGR148C.mrna:chrVII:-|7|1069:76:106|uORF|TTG	YGR148C	RPL24B	uORF	1.41808	translated	chrVII	-	788114	788144	TTGAGGACAACGAGGAGCTTCGCAGTGTAG	MRTTRSFAV*	9
YGR148C.mrna:chrVII:-|22|1069:301:322|uORF|CTG	YGR148C	RPL24B	uORF	0	background	chrVII	-	787898	787919	CTGTTCTCGTTGTCGGCTTGA	MFSLSA*	6
YGR148C.mrna:chrVII:-|50|1069:793:928|odORF|CTG	YGR148C	RPL24B	odORF	107.201	background	chrVII	-	787292	787427	CTGAAAAGGCTGCTAGAAAGGCTGAAAAGGCTAAGTCCGCTGGTGTCCAAGGTTCCAAGGTTTCCAAGCAACAAGCTAAGGGTGCTTTCCAAAAGGTTGCCGCCACTTCCCGTTAAGATAATTAACTTTTGTTAG	MKRLLERLKRLSPLVSKVPRFPSNKLRVLSKRLPPLPVKIINFC*	44
YGR148C.mrna:chrVII:-|10|1069:128:179|uORF|TTG	YGR148C	RPL24B	uORF	3.59833	background	chrVII	-	788041	788092	TTGAACAATGCTGAGGTTAATAAGAGGCCCACGATAAAGGCGTTATATTAA	MNNAEVNKRPTIKALY*	16
YGR148C.mrna:chrVII:-|14|1069:209:341|uORF|ATG	YGR148C	RPL24B	uORF	3.31227	translated	chrVII	-	787879	788011	ATGCGAATAAATCAGGACCGTCGAAAGACGTACGGAACATCATTGGCAAATATACATCGGGATCTGTTGGATATGCTTGTCGTGATGAAATACTGTTCTCGTTGTCGGCTTGATAAATTTTCTCCCATTTAA	MRINQDRRKTYGTSLANIHRDLLDMLVVMKYCSRCRLDKFSPI*	43
YGR148C.mrna:chrVII:-|29|1069:389:434|uORF|ATG	YGR148C	RPL24B	uORF	0.644638	background	chrVII	-	787786	787831	ATGAGTGTATTTCACCTTGTGGTTTTTCACAGCTTTTTAATTTAG	MSVFHLVVFHSFLI*	14
YGR148C.mrna:chrVII:-|2|1069:30:39|uORF|TTG	YGR148C	RPL24B	uORF	13.7592	background	chrVII	-	788181	788190	TTGAATTGA	MN*	2
YGR148C.mrna:chrVII:-|19|1069:285:294|uORF|TTG	YGR148C	RPL24B	uORF	0	background	chrVII	-	787926	787935	TTGTCGTGA	MS*	2
YGR148C.mrna:chrVII:-|59|1069:981:1023|dORF|GTG	YGR148C	RPL24B	dORF	0.230965	background	chrVII	-	787197	787239	GTGATCCGTACTTATTTTTGTGTTAAGTATCAAATAATATAA	VIRTYFCVKYQII*	13
YGR148C.mrna:chrVII:-|62|1069:1036:1048|dORF|GTG	YGR148C	RPL24B	dORF	0	no detection	chrVII	-	787172	787184	GTGATACAATAG	VIQ*	3
YGR148C.mrna:chrVII:-|11|1069:135:165|uORF|ATG	YGR148C	RPL24B	uORF	27.2696	translated	chrVII	-	788055	788085	ATGCTGAGGTTAATAAGAGGCCCACGATAA	MLRLIRGPR*	9
YGR148C.mrna:chrVII:-|6|1069:65:80|uORF|ATG	YGR148C	RPL24B	uORF	70.3042	background	chrVII	-	788140	788155	ATGAGAGAATATTGA	MREY*	4
YGR148C.mrna:chrVII:-|61|1069:1000:1018|dORF|GTG	YGR148C	RPL24B	dORF	0.215094	background	chrVII	-	787202	787220	GTGTTAAGTATCAAATAA	VLSIK*	5
YGR148C.mrna:chrVII:-|30|1069:393:429|uORF|GTG	YGR148C	RPL24B	uORF	0.107547	background	chrVII	-	787791	787827	GTGTATTTCACCTTGTGGTTTTTCACAGCTTTTTAA	VYFTLWFFTAF*	11
YGR148C.mrna:chrVII:-|27|1069:360:369|uORF|GTG	YGR148C	RPL24B	uORF	0	no detection	chrVII	-	787851	787860	GTGTACTAA	VY*	2
YGR148C.mrna:chrVII:-|24|1069:318:351|uORF|TTG	YGR148C	RPL24B	uORF	0	no detection	chrVII	-	787869	787902	TTGATAAATTTTCTCCCATTTAAAACTCTTTGA	MINFLPFKTL*	10
YGR148C.mrna:chrVII:-|25|1069:347:386|uORF|TTG	YGR148C	RPL24B	uORF	0	no detection	chrVII	-	787834	787873	TTGAACCAAAATTGTGTACTAACATCAATTTGTATATAA	MNQNCVLTSICI*	12
YGR148C.mrna:chrVII:-|60|1069:998:1007|dORF|TTG	YGR148C	RPL24B	dORF	0	no detection	chrVII	-	787213	787222	TTGTGTTAA	MC*	2
YGR148C.mrna:chrVII:-|4|1069:44:62|uORF|ATG	YGR148C	RPL24B	uORF	6.3355	background	chrVII	-	788158	788176	ATGTCGCGTGCCCATTAG	MSRAH*	5
YGR148C.mrna:chrVII:-|57|1069:921:939|dORF|TTG	YGR148C	RPL24B	dORF	0.751326	background	chrVII	-	787281	787299	TTGTTAGTTTTTTATTAA	MLVFY*	5
YGR149W.mrna:chrVII:+|108|1929:1905:1926|dORF|ATG	YGR149W	YGR149W	dORF	0	no detection	chrVII	+	790565	790586	ATGCTTTATGCAAATTCCTAA	MLYANS*	6
YGR149W.mrna:chrVII:+|11|1929:219:261|uORF|ATG	YGR149W	YGR149W	uORF	0	no detection	chrVII	+	788879	788921	ATGGGTTTAGCGGATAACAAATATATATCAATAGTAATATAA	MGLADNKYISIVI*	13
YGR149W.mrna:chrVII:+|3|1929:105:129|uORF|CTG	YGR149W	YGR149W	uORF	1.68992	background	chrVII	+	788765	788789	CTGTATTTCGGTTTGGCATTATAA	MYFGLAL*	7
YGR149W.mrna:chrVII:+|90|1929:1610:1790|odORF|ATG	YGR149W	YGR149W	odORF	0.450301	background	chrVII	+	790270	790450	ATGTCAACCGTGACGAAGATTTTGACGACTCTTCAAGTGTATCCTCAAAGAGTGATTAAGATAGTTCACTTCATTTATCTGTTAACTTTGAGAGCTTTTATTTACAGGCGCTTTACTATATATATATATGTGCATGCATGGACGCGTATATGTCGTTTCTTGATATATAATCACTTTTAG	MSTVTKILTTLQVYPQRVIKIVHFIYLLTLRAFIYRRFTIYIYVHAWTRICRFLIYNHF*	59
YGR149W.mrna:chrVII:+|100|1929:1747:1780|dORF|ATG	YGR149W	YGR149W	dORF	0	no detection	chrVII	+	790407	790440	ATGGACGCGTATATGTCGTTTCTTGATATATAA	MDAYMSFLDI*	10
YGR149W.mrna:chrVII:+|103|1929:1794:1809|dORF|ATG	YGR149W	YGR149W	dORF	0	no detection	chrVII	+	790454	790469	ATGACTACATGTTAA	MTTC*	4
YGR149W.mrna:chrVII:+|2|1929:101:158|uORF|ATG	YGR149W	YGR149W	uORF	7.11952	translated	chrVII	+	788761	788818	ATGGCTGTATTTCGGTTTGGCATTATAATTTTGAAAATTATCTCGCATTATGTGTGA	MAVFRFGIIILKIISHYV*	18
YGR149W.mrna:chrVII:+|6|1929:150:219|uORF|ATG	YGR149W	YGR149W	uORF	3.16862	translated	chrVII	+	788810	788879	ATGTGTGACTTCGCCGAATATTCACAAGCAGATCAAATGCTGGCTTTTTTTAGACATATCAACCCCTAA	MCDFAEYSQADQMLAFFRHINP*	22
YGR149W.mrna:chrVII:+|97|1929:1737:1773|dORF|ATG	YGR149W	YGR149W	dORF	0	no detection	chrVII	+	790397	790433	ATGTGCATGCATGGACGCGTATATGTCGTTTCTTGA	MCMHGRVYVVS*	11
YGR149W.mrna:chrVII:+|8|1929:154:229|uORF|GTG	YGR149W	YGR149W	uORF	0.206387	background	chrVII	+	788814	788889	GTGACTTCGCCGAATATTCACAAGCAGATCAAATGCTGGCTTTTTTTAGACATATCAACCCCTAAATGGGTTTAG	VTSPNIHKQIKCWLFLDISTPKWV*	24
YGR149W.mrna:chrVII:+|12|1929:282:294|uORF|TTG	YGR149W	YGR149W	uORF	0	no detection	chrVII	+	788942	788954	TTGACATCATAA	MTS*	3
YGR149W.mrna:chrVII:+|1|1929:28:52|uORF|ATG	YGR149W	YGR149W	uORF	26.0195	translated	chrVII	+	788688	788712	ATGTACGTACAAATATTTCATTAA	MYVQIFH*	7
YGR149W.mrna:chrVII:+|104|1929:1813:1846|dORF|TTG	YGR149W	YGR149W	dORF	0	no detection	chrVII	+	790473	790506	TTGTTCCTCCCACTTCAGGGCCTTTGCGTGTGA	MFLPLQGLCV*	10
YGR149W.mrna:chrVII:+|13|1929:326:332|uORF|TTG	YGR149W	YGR149W	uORF	0	no detection	chrVII	+	788986	788992	TTGTGA	M*	1
YGR150C.mrna:chrVII:-|161|2830:2680:2704|dORF|ATG	YGR150C	CCM1	dORF	0	no detection	chrVII	-	790385	790409	ATGCATGCACATATATATATATAG	MHAHIYI*	7
YGR150C.mrna:chrVII:-|164|2830:2745:2754|dORF|ATG	YGR150C	CCM1	dORF	0	no detection	chrVII	-	790335	790344	ATGAAGTGA	MK*	2
YGR150C.mrna:chrVII:-|165|2830:2750:2816|dORF|GTG	YGR150C	CCM1	dORF	0	no detection	chrVII	-	790273	790339	GTGAACTATCTTAATCACTCTTTGAGGATACACTTGAAGAGTCGTCAAAATCTTCGTCACGGTTGA	VNYLNHSLRIHLKSRQNLRHG*	21
YGR150C.mrna:chrVII:-|162|2830:2684:2738|dORF|ATG	YGR150C	CCM1	dORF	0	no detection	chrVII	-	790351	790405	ATGCACATATATATATATAGTAAAGCGCCTGTAAATAAAAGCTCTCAAAGTTAA	MHIYIYSKAPVNKSSQS*	17
YGR150C.mrna:chrVII:-|163|2830:2712:2718|dORF|CTG	YGR150C	CCM1	dORF	0	no detection	chrVII	-	790371	790377	CTGTAA	M*	1
YGR150C.mrna:chrVII:-|168|2830:2812:2827|dORF|TTG	YGR150C	CCM1	dORF	0	no detection	chrVII	-	790262	790277	TTGACATTCAAGTAA	MTFK*	4
YGR151C.mrna:chrVII:-|11|469:369:378|dORF|TTG	YGR151C	YGR151C	dORF	0	no detection	chrVII	-	794613	794622	TTGAAATAG	MK*	2
YGR151C.mrna:chrVII:-|12|469:423:462|dORF|TTG	YGR151C	YGR151C	dORF	0	no detection	chrVII	-	794529	794568	TTGTATAAGTTTTTAAAGAAATCAATTAATAATGTTTGA	MYKFLKKSINNV*	12
YGR151C.mrna:chrVII:-|10|469:337:358|dORF|ATG	YGR151C	YGR151C	dORF	0	no detection	chrVII	-	794633	794654	ATGAATCAAGATATCAGATAA	MNQDIR*	6
YGR152C.mrna:chrVII:-|3|972:104:125|uORF|TTG	YGR152C	RSR1	uORF	3.04122	translated	chrVII	-	795521	795542	TTGGCTTCTATCATCGCTTAG	MASIIA*	6
YGR152C.mrna:chrVII:-|4|972:131:149|uORF|TTG	YGR152C	RSR1	uORF	6.3239	background	chrVII	-	795497	795515	TTGGCTAGGAAACATTAG	MARKH*	5
YGR152C.mrna:chrVII:-|2|972:42:66|uORF|CTG	YGR152C	RSR1	uORF	4.18588	background	chrVII	-	795580	795604	CTGAACAATAATACTATTATTTAG	MNNNTII*	7
YGR152C.mrna:chrVII:-|1|972:22:46|uORF|TTG	YGR152C	RSR1	uORF	0.96454	background	chrVII	-	795600	795624	TTGAAATTTCATCCTCTCCACTGA	MKFHPLH*	7
YGR153W.mrna:chrVII:+|87|1317:1220:1250|dORF|CTG	YGR153W	YGR153W	dORF	0	no detection	chrVII	+	797109	797139	CTGTTTGTTACCACTGAATTGCTCCTCTAA	MFVTTELLL*	9
YGR153W.mrna:chrVII:+|55|1317:770:863|odORF|ATG	YGR153W	YGR153W	odORF	0.747385	background	chrVII	+	796659	796752	ATGAAGTCAATAAAACTAGGGAAGTCTGTGTTCCGTCTATACACGAGTTTTACCTACATGGAAATGGAAGTGACAACCTCTTTTGAAGTATAG	MKSIKLGKSVFRLYTSFTYMEMEVTTSFEV*	30
YGR153W.mrna:chrVII:+|79|1317:1107:1260|dORF|TTG	YGR153W	YGR153W	dORF	0	no detection	chrVII	+	796996	797149	TTGCATTTGAAGTGCTGCACGTACACGACGTCAAATCTAATTATTGATGGATACAATCTGATATCCGCTTCAGTTAACCTCTGTCCTAAAACAAAATATTTAGCCAAGATTTTCTGTTTGTTACCACTGAATTGCTCCTCTAAGCGCTTATAA	MHLKCCTYTTSNLIIDGYNLISASVNLCPKTKYLAKIFCLLPLNCSSKRL*	50
YGR153W.mrna:chrVII:+|74|1317:990:996|dORF|ATG	YGR153W	YGR153W	dORF	0	no detection	chrVII	+	796879	796885	ATGTAA	M*	1
YGR153W.mrna:chrVII:+|63|1317:879:891|dORF|ATG	YGR153W	YGR153W	dORF	0	no detection	chrVII	+	796768	796780	ATGTGTGTGTAA	MCV*	3
YGR153W.mrna:chrVII:+|7|1317:50:77|uORF|ATG	YGR153W	YGR153W	uORF	0.716623	background	chrVII	+	795939	795966	ATGAGTACTATTCGCCTTTTCCCATAA	MSTIRLFP*	8
YGR153W.mrna:chrVII:+|84|1317:1153:1168|dORF|ATG	YGR153W	YGR153W	dORF	0	no detection	chrVII	+	797042	797057	ATGGATACAATCTGA	MDTI*	4
YGR153W.mrna:chrVII:+|67|1317:921:960|dORF|ATG	YGR153W	YGR153W	dORF	0	no detection	chrVII	+	796810	796849	ATGTCAGGCTTTGGGCCTAATGGCACTATACCAAACTGA	MSGFGPNGTIPN*	12
YGR153W.mrna:chrVII:+|86|1317:1187:1196|dORF|CTG	YGR153W	YGR153W	dORF	0	no detection	chrVII	+	797076	797085	CTGTCCTAA	MS*	2
YGR153W.mrna:chrVII:+|77|1317:1036:1060|dORF|CTG	YGR153W	YGR153W	dORF	0	no detection	chrVII	+	796925	796949	CTGCGTAATTCCAGTATAGATTAA	MRNSSID*	7
YGR153W.mrna:chrVII:+|2|1317:11:23|uORF|CTG	YGR153W	YGR153W	uORF	2.57452	background	chrVII	+	795900	795912	CTGTATGACTGA	MYD*	3
YGR153W.mrna:chrVII:+|78|1317:1070:1154|dORF|ATG	YGR153W	YGR153W	dORF	0	no detection	chrVII	+	796959	797043	ATGAAGGTACGGGAAACCATCCCTTATAGTTTTCAAATTGCATTTGAAGTGCTGCACGTACACGACGTCAAATCTAATTATTGA	MKVRETIPYSFQIAFEVLHVHDVKSNY*	27
YGR153W.mrna:chrVII:+|10|1317:98:125|uORF|ATG	YGR153W	YGR153W	uORF	0	no detection	chrVII	+	795987	796014	ATGTGTATCGTAAATGGTACAAAATAA	MCIVNGTK*	8
YGR153W.mrna:chrVII:+|15|1317:195:225|ouORF|TTG	YGR153W	YGR153W	ouORF	0.712261	background	chrVII	+	796084	796114	TTGAGAAATGGGAAAGGCCTGTTTGAATAA	MRNGKGLFE*	9
YGR153W.mrna:chrVII:+|62|1317:865:919|dORF|ATG	YGR153W	YGR153W	dORF	0	no detection	chrVII	+	796754	796808	ATGCATATAAATATATGTGTGTGTAAGAAAATATTAGAAGTTTTCATAATCTAG	MHINICVCKKILEVFII*	17
YGR153W.mrna:chrVII:+|76|1317:1018:1024|dORF|CTG	YGR153W	YGR153W	dORF	0	no detection	chrVII	+	796907	796913	CTGTAG	M*	1
YGR153W.mrna:chrVII:+|4|1317:19:142|uORF|CTG	YGR153W	YGR153W	uORF	0.109903	background	chrVII	+	795908	796031	CTGAGATACGCCTGCTTTTACCTTGTATATTATGAGTACTATTCGCCTTTTCCCATAAAGTTGTTTTTTTCTGGGGTTTATGTGTATCGTAAATGGTACAAAATAATAAAATTCTTATCTTGA	MRYACFYLVYYEYYSPFPIKLFFSGVYVYRKWYKIIKFLS*	40
YGR153W.mrna:chrVII:+|69|1317:940:964|dORF|ATG	YGR153W	YGR153W	dORF	0	no detection	chrVII	+	796829	796853	ATGGCACTATACCAAACTGATTGA	MALYQTD*	7
YGR153W.mrna:chrVII:+|64|1317:881:902|dORF|GTG	YGR153W	YGR153W	dORF	0	no detection	chrVII	+	796770	796791	GTGTGTGTAAGAAAATATTAG	VCVRKY*	6
YGR153W.mrna:chrVII:+|3|1317:15:54|uORF|ATG	YGR153W	YGR153W	uORF	2.47918	background	chrVII	+	795904	795943	ATGACTGAGATACGCCTGCTTTTACCTTGTATATTATGA	MTEIRLLLPCIL*	12
YGR153W.mrna:chrVII:+|75|1317:1007:1055|dORF|ATG	YGR153W	YGR153W	dORF	0	no detection	chrVII	+	796896	796944	ATGATTAAAATCTGTAGTAAATCTAAACTCTGCGTAATTCCAGTATAG	MIKICSKSKLCVIPV*	15
YGR153W.mrna:chrVII:+|12|1317:111:174|uORF|ATG	YGR153W	YGR153W	uORF	0.460701	translated	chrVII	+	796000	796063	ATGGTACAAAATAATAAAATTCTTATCTTGAAAATACTGTTTAATACTTTTCATCATTACTAA	MVQNNKILILKILFNTFHHY*	20
YGR154C.mrna:chrVII:-|134|2162:2005:2017|dORF|CTG	YGR154C	GTO1	dORF	0	no detection	chrVII	-	796175	796187	CTGTATATCTGA	MYI*	3
YGR154C.mrna:chrVII:-|123|2162:1807:1900|dORF|TTG	YGR154C	GTO1	dORF	0	no detection	chrVII	-	796292	796385	TTGTCTTGCTTCCTTTCTTTGTTCTATTTTTGGCGGAATGGTAAATTTCACAGGATTCTTGGATCCATTCTCATTTTCATTCAAGGCATTTAA	MSCFLSLFYFWRNGKFHRILGSILIFIQGI*	30
YGR154C.mrna:chrVII:-|114|2162:1642:1732|dORF|ATG	YGR154C	GTO1	dORF	0	no detection	chrVII	-	796460	796550	ATGACAACCACACGGTTTTACACTCTCCTCTCCATGTTCTACCATTTCATGCCTCCAGTCAAAAAATGGTTGACTGTATTCCCTACTTGA	MTTTRFYTLLSMFYHFMPPVKKWLTVFPT*	29
YGR154C.mrna:chrVII:-|8|2162:89:101|uORF|ATG	YGR154C	GTO1	uORF	0	no detection	chrVII	-	798091	798103	ATGTGTCATTGA	MCH*	3
YGR154C.mrna:chrVII:-|117|2162:1707:1851|dORF|ATG	YGR154C	GTO1	dORF	0	no detection	chrVII	-	796341	796485	ATGGTTGACTGTATTCCCTACTTGAATCCATACTTGATTCAACAAGGTAGTTTCTCGAATTCTCAGGTAGTACTGCCACCCTCCTTAAACGTTTCTCTCTTTGTCTTGCTTCCTTTCTTTGTTCTATTTTTGGCGGAATGGTAA	MVDCIPYLNPYLIQQGSFSNSQVVLPPSLNVSLFVLLPFFVLFLAEW*	47
YGR154C.mrna:chrVII:-|119|2162:1715:1757|dORF|CTG	YGR154C	GTO1	dORF	0	no detection	chrVII	-	796435	796477	CTGTATTCCCTACTTGAATCCATACTTGATTCAACAAGGTAG	MYSLLESILDSTR*	13
YGR154C.mrna:chrVII:-|9|2162:91:127|uORF|GTG	YGR154C	GTO1	uORF	0.376039	background	chrVII	-	798065	798101	GTGTCATTGAGGGAAAATGTAATGGCCACCAAATGA	VSLRENVMATK*	11
YGR154C.mrna:chrVII:-|1|2162:3:144|uORF|TTG	YGR154C	GTO1	uORF	0.534913	background	chrVII	-	798048	798189	TTGTCAGCGCTGAGAAAGAAAATTTTGTTTTGTGAGCCACTACTATCACGTGCCATTACCATTTTAATCAGTTATGAAATAGGGGAATGTGTCATTGAGGGAAAATGTAATGGCCACCAAATGAATCAGAGGGTCGGATGA	MSALRKKILFCEPLLSRAITILISYEIGECVIEGKCNGHQMNQRVG*	46
YGR154C.mrna:chrVII:-|102|2162:1391:1484|odORF|ATG	YGR154C	GTO1	odORF	0	no detection	chrVII	-	796708	796801	ATGAAAACTTCTAATATTTTCTTACACACACATATATTTATATGCATGGCTATACTTCAAAAGAGGTTGTCACTTCCATTTCCATGTAGGTAA	MKTSNIFLHTHIFICMAILQKRLSLPFPCR*	30
YGR154C.mrna:chrVII:-|14|2162:140:161|uORF|ATG	YGR154C	GTO1	uORF	0	no detection	chrVII	-	798031	798052	ATGAGAACACACCCTTACTAA	MRTHPY*	6
YGR154C.mrna:chrVII:-|112|2162:1616:1646|dORF|TTG	YGR154C	GTO1	dORF	0	no detection	chrVII	-	796546	796576	TTGAAGCATTTTGCTTTTCTCGATTTATGA	MKHFAFLDL*	9
YGR154C.mrna:chrVII:-|27|2162:272:302|uORF|ATG	YGR154C	GTO1	uORF	2.25533	translated	chrVII	-	797890	797920	ATGGCCACTTATAGAGGAAAATACTCGTAA	MATYRGKYS*	9
YGR154C.mrna:chrVII:-|103|2162:1432:1480|dORF|ATG	YGR154C	GTO1	dORF	0	no detection	chrVII	-	796712	796760	ATGCATGGCTATACTTCAAAAGAGGTTGTCACTTCCATTTCCATGTAG	MHGYTSKEVVTSISM*	15
YGR154C.mrna:chrVII:-|19|2162:197:218|uORF|CTG	YGR154C	GTO1	uORF	0	no detection	chrVII	-	797974	797995	CTGGTGGGAAAATACCCTTGA	MVGKYP*	6
YGR154C.mrna:chrVII:-|7|2162:76:85|uORF|ATG	YGR154C	GTO1	uORF	1.07547	background	chrVII	-	798107	798116	ATGAAATAG	MK*	2
YGR154C.mrna:chrVII:-|5|2162:34:70|uORF|GTG	YGR154C	GTO1	uORF	0	no detection	chrVII	-	798122	798158	GTGAGCCACTACTATCACGTGCCATTACCATTTTAA	VSHYYHVPLPF*	11
YGR154C.mrna:chrVII:-|136|2162:2031:2124|dORF|ATG	YGR154C	GTO1	dORF	0.415729	translated	chrVII	-	796068	796161	ATGAGTAGGTATCTCTTTCCCCCTCACATTCGTAAGTGCCGACTTCTTTATTCAAACAGGCCTTTCCCATTTCTCAAAGACCTCTTTTCGTAA	MSRYLFPPHIRKCRLLYSNRPFPFLKDLFS*	30
YGR154C.mrna:chrVII:-|11|2162:107:113|uORF|ATG	YGR154C	GTO1	uORF	0	no detection	chrVII	-	798079	798085	ATGTAA	M*	1
YGR154C.mrna:chrVII:-|127|2162:1844:2039|dORF|ATG	YGR154C	GTO1	dORF	0.118891	background	chrVII	-	796153	796348	ATGGTAAATTTCACAGGATTCTTGGATCCATTCTCATTTTCATTCAAGGCATTTAAGTCCAAGGAAAATAACCGTATGCTCACGTTGGACCCTTCAAACGTGAAACTATCTTCACTCAATATACTTCCTACACCGCATTGTTCCTCGTTACTACTTGAATCCTGTATATCTGAGAGAGAGGTAAAAAATGAGTAG	MVNFTGFLDPFSFSFKAFKSKENNRMLTLDPSNVKLSSLNILPTPHCSSLLLESCISEREVKNE*	64
YGR154C.mrna:chrVII:-|4|2162:32:38|uORF|TTG	YGR154C	GTO1	uORF	0	no detection	chrVII	-	798154	798160	TTGTGA	M*	1
YGR154C.mrna:chrVII:-|133|2162:1998:2028|dORF|TTG	YGR154C	GTO1	dORF	0	no detection	chrVII	-	796164	796194	TTGAATCCTGTATATCTGAGAGAGAGGTAA	MNPVYLRER*	9
YGR154C.mrna:chrVII:-|132|2162:1981:2002|dORF|TTG	YGR154C	GTO1	dORF	0	no detection	chrVII	-	796190	796211	TTGTTCCTCGTTACTACTTGA	MFLVTT*	6
YGR154C.mrna:chrVII:-|110|2162:1553:1565|dORF|ATG	YGR154C	GTO1	dORF	0	no detection	chrVII	-	796627	796639	ATGTCTCTGTAA	MSL*	3
YGR154C.mrna:chrVII:-|17|2162:181:238|uORF|TTG	YGR154C	GTO1	uORF	0	no detection	chrVII	-	797954	798011	TTGCCATTGATAAGCTCTGGTGGGAAAATACCCTTGATTTTTGGTAGCACATATTGA	MPLISSGGKIPLIFGSTY*	18
YGR154C.mrna:chrVII:-|101|2162:1375:1405|odORF|CTG	YGR154C	GTO1	odORF	0	no detection	chrVII	-	796787	796817	CTGACATTTCTAGATTATGAAAACTTCTAA	MTFLDYENF*	9
YGR154C.mrna:chrVII:-|23|2162:234:243|uORF|TTG	YGR154C	GTO1	uORF	0	no detection	chrVII	-	797949	797958	TTGACATAA	MT*	2
YGR154C.mrna:chrVII:-|108|2162:1523:1535|dORF|TTG	YGR154C	GTO1	dORF	0	no detection	chrVII	-	796657	796669	TTGACTTCATAG	MTS*	3
YGR154C.mrna:chrVII:-|15|2162:161:191|uORF|CTG	YGR154C	GTO1	uORF	0	no detection	chrVII	-	798001	798031	CTGCTGTTCATATCTCACAGTTGCCATTGA	MLFISHSCH*	9
YGR154C.mrna:chrVII:-|26|2162:264:321|uORF|TTG	YGR154C	GTO1	uORF	0.204181	background	chrVII	-	797871	797928	TTGGAGAGATGGCCACTTATAGAGGAAAATACTCGTAAAAATAATCATAAACAGTAA	MERWPLIEENTRKNNHKQ*	18
YGR155W.mrna:chrVII:+|127|1708:1631:1661|dORF|TTG	YGR155W	CYS4	dORF	0.451762	background	chrVII	+	800132	800162	TTGCACCGTTCTCTTTATATAACTACTTAA	MHRSLYITT*	9
YGR156W.mrna:chrVII:+|65|1599:1481:1532|dORF|TTG	YGR156W	PTI1	dORF	0	no detection	chrVII	+	801872	801923	TTGCATCTGTACCTCTTATCACTAAAAGCGGCACTAAACTTCCAACATTAA	MHLYLLSLKAALNFQH*	16
YGR156W.mrna:chrVII:+|4|1599:64:103|uORF|TTG	YGR156W	PTI1	uORF	7.19059	translated	chrVII	+	800455	800494	TTGATTAGATTTTATTATTTTATATATAGGTATATTTAG	MIRFYYFIYRYI*	12
YGR156W.mrna:chrVII:+|67|1599:1536:1548|dORF|TTG	YGR156W	PTI1	dORF	0	no detection	chrVII	+	801927	801939	TTGCCTTGTTAA	MPC*	3
YGR156W.mrna:chrVII:+|1|1599:35:41|uORF|CTG	YGR156W	PTI1	uORF	0	no detection	chrVII	+	800426	800432	CTGTAA	M*	1
YGR156W.mrna:chrVII:+|68|1599:1563:1572|dORF|TTG	YGR156W	PTI1	dORF	0	no detection	chrVII	+	801954	801963	TTGGTTTAA	MV*	2
YGR156W.mrna:chrVII:+|5|1599:114:309|ouORF|CTG	YGR156W	PTI1	ouORF	11.5429	background	chrVII	+	800505	800700	CTGGAGAAGACGAAGAACGAAGAACGAAGGAAAAAAATTGATGACAGATCCCAGAAGAAGAACAGGCCGTCATTTCTTGACACCGGAGAATTTATCCTCTACATTACAAATCACAAACTTACCTCCAGAATGGAACCAAGATATAATTACTTCGGTCGTGGCCGGTTCTGGTCCAGTTATAGATATAAAAGCTAA	MEKTKNEERRKKIDDRSQKKNRPSFLDTGEFILYITNHKLTSRMEPRYNYFGRGRFWSSYRYKS*	64
YGR156W.mrna:chrVII:+|2|1599:47:68|uORF|CTG	YGR156W	PTI1	uORF	2.3859	background	chrVII	+	800438	800459	CTGTCAAACACGTTGCATTGA	MSNTLH*	6
YGR157W.mrna:chrVII:+|215|3075:2976:3063|dORF|ATG	YGR157W	CHO2	dORF	0	no detection	chrVII	+	805173	805260	ATGATGTTGATGTACAATGCCTTTGTGCGCTTCTTTTACCATGAATTTTTTCTTAACCTCTTTCACTTTTCTTTCCGACTAGGATAA	MMLMYNAFVRFFYHEFFLNLFHFSFRLG*	28
YGR157W.mrna:chrVII:+|219|3075:2992:3058|dORF|ATG	YGR157W	CHO2	dORF	0	no detection	chrVII	+	805189	805255	ATGCCTTTGTGCGCTTCTTTTACCATGAATTTTTTCTTAACCTCTTTCACTTTTCTTTCCGACTAG	MPLCASFTMNFFLTSFTFLSD*	21
YGR157W.mrna:chrVII:+|204|3075:2835:2940|odORF|TTG	YGR157W	CHO2	odORF	2.76174	background	chrVII	+	805032	805137	TTGATAGTCTTGCTTGAGTTTTTTTTTTTTGAGTATATATATTTAAAAAGTACTAGGATTCAAGTTAACATTTTGAATAGAAGTAGTTATGTTGTTGTAATATAA	MIVLLEFFFFEYIYLKSTRIQVNILNRSSYVVVI*	34
YGR157W.mrna:chrVII:+|209|3075:2923:2935|dORF|ATG	YGR157W	CHO2	dORF	0	no detection	chrVII	+	805120	805132	ATGTTGTTGTAA	MLL*	3
YGR157W.mrna:chrVII:+|4|3075:170:194|uORF|TTG	YGR157W	CHO2	uORF	21.684	background	chrVII	+	802367	802391	TTGAAAAAAAAAATTCCGCCCTGA	MKKKIPP*	7
YGR157W.mrna:chrVII:+|212|3075:2939:3020|dORF|ATG	YGR157W	CHO2	dORF	0.0238994	background	chrVII	+	805136	805217	ATGGAGCTACCATATATGCAGAATGACATTATAAATTATGATGTTGATGTACAATGCCTTTGTGCGCTTCTTTTACCATGA	MELPYMQNDIINYDVDVQCLCALLLP*	26
YGR157W.mrna:chrVII:+|2|3075:48:60|uORF|TTG	YGR157W	CHO2	uORF	5.61689	background	chrVII	+	802245	802257	TTGCCTCTTTGA	MPL*	3
YGR157W.mrna:chrVII:+|5|3075:190:256|ouORF|CTG	YGR157W	CHO2	ouORF	35.7203	background	chrVII	+	802387	802453	CTGAATATTTCGAGTGATTTTCTTAGTGACAAAGCTTTTTCTTCATCTGTAGATGTCCAGTTGTAA	MNISSDFLSDKAFSSSVDVQL*	21
YGR157W.mrna:chrVII:+|6|3075:203:242|ouORF|GTG	YGR157W	CHO2	ouORF	20.727	background	chrVII	+	802400	802439	GTGATTTTCTTAGTGACAAAGCTTTTTCTTCATCTGTAG	VIFLVTKLFLHL*	12
YGR157W.mrna:chrVII:+|206|3075:2848:2881|odORF|TTG	YGR157W	CHO2	odORF	0	no detection	chrVII	+	805045	805078	TTGAGTTTTTTTTTTTTGAGTATATATATTTAA	MSFFFLSIYI*	10
YGR157W.mrna:chrVII:+|1|3075:26:95|uORF|TTG	YGR157W	CHO2	uORF	9.68972	background	chrVII	+	802223	802292	TTGATTCAAAGGACCTTTTTTTTTGCCTCTTTGATTAGTTTATCTTCTTTTCTTCATTTTATCCCCTAA	MIQRTFFFASLISLSSFLHFIP*	22
YGR157W.mrna:chrVII:+|214|3075:2961:2973|dORF|ATG	YGR157W	CHO2	dORF	0	no detection	chrVII	+	805158	805170	ATGACATTATAA	MTL*	3
YGR158C.mrna:chrVII:-|54|1064:996:1008|dORF|ATG	YGR158C	MTR3	dORF	0	no detection	chrVII	-	805091	805103	ATGTTAACTTGA	MLT*	3
YGR158C.mrna:chrVII:-|51|1064:934:1003|dORF|ATG	YGR158C	MTR3	dORF	0.448164	background	chrVII	-	805096	805165	ATGTCATTCTGCATATATGGTAGCTCCATTATATTACAACAACATAACTACTTCTATTCAAAATGTTAA	MSFCIYGSSIILQQHNYFYSKC*	22
YGR158C.mrna:chrVII:-|1|1064:63:78|ouORF|GTG	YGR158C	MTR3	ouORF	7.33779	background	chrVII	-	806021	806036	GTGTTATCAGAATAA	VLSE*	4
YGR158C.mrna:chrVII:-|48|1064:860:935|dORF|GTG	YGR158C	MTR3	dORF	0.206155	background	chrVII	-	805164	805239	GTGAAAGAGGTTAAGAAAAAATTCATGGTAAAAGAAGCGCACAAAGGCATTGTACATCAACATCATAATTTATAA	VKEVKKKFMVKEAHKGIVHQHHNL*	24
YGR158C.mrna:chrVII:-|53|1064:950:1025|dORF|ATG	YGR158C	MTR3	dORF	0.206387	background	chrVII	-	805074	805149	ATGGTAGCTCCATTATATTACAACAACATAACTACTTCTATTCAAAATGTTAACTTGAATCCTAGTACTTTTTAA	MVAPLYYNNITTSIQNVNLNPSTF*	24
YGR158C.mrna:chrVII:-|50|1064:909:957|dORF|TTG	YGR158C	MTR3	dORF	0.0807409	background	chrVII	-	805142	805190	TTGTACATCAACATCATAATTTATAATGTCATTCTGCATATATGGTAG	MYINIIIYNVILHIW*	15
YGR158C.mrna:chrVII:-|46|1064:806:848|odORF|CTG	YGR158C	MTR3	odORF	2.88374	background	chrVII	-	805251	805293	CTGTTTAATGAACCAGGAAACTTAGACACGAGATTATCCTAG	MFNEPGNLDTRLS*	13
YGR159C.mrna:chrVII:-|57|1439:1091:1304|odORF|ATG	YGR159C	NSR1	odORF	49.4603	background	chrVII	-	806395	806608	ATGGTGGTCGTGGCGGTAGCCGTGGTTTTGGTGGTCGTGGCGGTGGTCGTGGCGGTAACCGTGGATTCGGTGGTCGTGGTGGCGCTCGCGGTGGCCGTGGCGGTTTCAGACCATCTGGTTCTGGTGCTAATACTGCTCCATTGGGCAGATCAAGAAATACCGCTTCTTTCGCTGGTTCAAAGAAAACATTTGATTAATGAGAAAATGAAATGA	MVVVAVAVVLVVVAVVVAVTVDSVVVVALAVAVAVSDHLVLVLILLHWADQEIPLLSLVQRKHLINEKMK*	70
YGR159C.mrna:chrVII:-|81|1439:1300:1405|dORF|ATG	YGR159C	NSR1	dORF	0.478616	background	chrVII	-	806294	806399	ATGAATTTCAATTTCAATTTTTTCTCTTTTTACGTTAATTACTATATTCCATTTTTGAGGAAAAATTTGGTCTATAATATTTTGTGTACATTAGTAAGTAAATAG	MNFNFNFFSFYVNYYIPFLRKNLVYNILCTLVSK*	34
YGR159C.mrna:chrVII:-|85|1439:1383:1401|dORF|GTG	YGR159C	NSR1	dORF	0	no detection	chrVII	-	806298	806316	GTGTACATTAGTAAGTAA	VYISK*	5
YGR159C.mrna:chrVII:-|79|1439:1287:1299|odORF|ATG	YGR159C	NSR1	odORF	3.70022	background	chrVII	-	806400	806412	ATGAGAAAATGA	MRK*	3
YGR161C.mrna:chrVII:-|40|1152:1073:1136|dORF|ATG	YGR161C	RTS3	dORF	0	no detection	chrVII	-	808366	808429	ATGGTTTATTTCATAAATATATATATATATATATATATATATAGAAAATCAATATACATTTAA	MVYFINIYIYIYIYRKSIYI*	20
YGR161C.mrna:chrVII:-|31|1152:875:881|dORF|CTG	YGR161C	RTS3	dORF	0	no detection	chrVII	-	808621	808627	CTGTAA	M*	1
YGR161C.mrna:chrVII:-|34|1152:951:1008|dORF|ATG	YGR161C	RTS3	dORF	0.712834	translated	chrVII	-	808494	808551	ATGCAGTTCGTGCACTTGCGTTATAAGCGTGACTTCTCGCTTGGTTTTTTTTTATAA	MQFVHLRYKRDFSLGFFL*	18
YGR161C.mrna:chrVII:-|33|1152:934:1069|dORF|TTG	YGR161C	RTS3	dORF	0.0284787	background	chrVII	-	808433	808568	TTGGCAATCCAACACATATGCAGTTCGTGCACTTGCGTTATAAGCGTGACTTCTCGCTTGGTTTTTTTTTATAATTTTTTTTTAAAACCTCATTCTAAGTACAACTTTGGCGTTTTTCCAAGCTACTACTTATAA	MAIQHICSSCTCVISVTSRLVFFYNFFLKPHSKYNFGVFPSYYL*	44
YGR161C-C.mrna:chrVII:-|16|1864:243:330|uORF|GTG	YGR161C-C	NA	uORF	0.155424	background	chrVII	-	823227	823314	GTGGATTTTGTTGGAATAAAAATCCACTATCGTCTATCAACTAATAGTTATATTATCAATATATTATCATATACGGTGTTAAGATGA	VDFVGIKIHYRLSTNSYIINILSYTVLR*	28
YGR161C-C.mrna:chrVII:-|32|1864:510:522|uORF|CTG	YGR161C-C	NA	uORF	0	no detection	chrVII	-	823035	823047	CTGTATACCTAA	MYT*	3
YGR161C-C.mrna:chrVII:-|1|1864:1:154|uORF|ATG	YGR161C-C	NA	uORF	0.606807	translated	chrVII	-	823403	823556	ATGATTTCGCCCAGGATCGAACTGGGGACGTTCTGCGTGTTAAGCAGATGCCATAACCGACTAGACCACGAAACCACTCTTATTGGAAGATTGATCCAATTAAAGGGGAATAGGTCACATGAAACGACGACAACTATGCTGGTTATTACCTAG	MISPRIELGTFCVLSRCHNRLDHETTLIGRLIQLKGNRSHETTTTMLVIT*	50
YGR161C-C.mrna:chrVII:-|11|1864:162:180|uORF|TTG	YGR161C-C	NA	uORF	0	no detection	chrVII	-	823377	823395	TTGCAAGCTAGATCTTGA	MQARS*	5
YGR161C-C.mrna:chrVII:-|14|1864:232:262|uORF|ATG	YGR161C-C	NA	uORF	5.86904	background	chrVII	-	823295	823325	ATGAAGAGAATGTGGATTTTGTTGGAATAA	MKRMWILLE*	9
YGR161C-C.mrna:chrVII:-|29|1864:423:453|uORF|ATG	YGR161C-C	NA	uORF	0	no detection	chrVII	-	823104	823134	ATGAGGAATAATCGTAATATTAGTATGTAG	MRNNRNISM*	9
YGR161C-C.mrna:chrVII:-|12|1864:176:203|uORF|TTG	YGR161C-C	NA	uORF	0	no detection	chrVII	-	823354	823381	TTGAAACGAACAGAGGAAAAAAGCTAA	MKRTEEKS*	8
YGR161C-C.mrna:chrVII:-|20|1864:326:338|uORF|ATG	YGR161C-C	NA	uORF	0	no detection	chrVII	-	823219	823231	ATGATGACATAA	MMT*	3
YGR161C-C.mrna:chrVII:-|8|1864:119:173|uORF|ATG	YGR161C-C	NA	uORF	0.107655	background	chrVII	-	823384	823438	ATGAAACGACGACAACTATGCTGGTTATTACCTAGAGGGATAATTGCAAGCTAG	MKRRQLCWLLPRGIIAS*	17
YGR161C-C.mrna:chrVII:-|22|1864:341:365|uORF|ATG	YGR161C-C	NA	uORF	0	no detection	chrVII	-	823192	823216	ATGAGAAGCTGTCATCGAAGTTAG	MRSCHRS*	7
YGR161C-C.mrna:chrVII:-|28|1864:404:434|uORF|ATG	YGR161C-C	NA	uORF	0	no detection	chrVII	-	823123	823153	ATGAAACATATAAAACGGAATGAGGAATAA	MKHIKRNEE*	9
YGR161C-C.mrna:chrVII:-|13|1864:224:236|uORF|ATG	YGR161C-C	NA	uORF	0.165027	background	chrVII	-	823321	823333	ATGTATATATGA	MYI*	3
YGR161C-C.mrna:chrVII:-|5|1864:48:57|uORF|ATG	YGR161C-C	NA	uORF	0	no detection	chrVII	-	823500	823509	ATGCCATAA	MP*	2
YGR161C-C.mrna:chrVII:-|31|1864:469:565|ouORF|TTG	YGR161C-C	NA	ouORF	0	no detection	chrVII	-	822992	823088	TTGAGGATTCCTATATCCTCGAGGAGAACTTCTAGTATATTCTGTATACCTAATATTATAGCCTTTATCAACAATGGAATCCCAACAATTATCTAA	MRIPISSRRTSSIFCIPNIIAFINNGIPTII*	31
YGR161C-C.mrna:chrVII:-|6|1864:83:95|uORF|TTG	YGR161C-C	NA	uORF	0	no detection	chrVII	-	823462	823474	TTGGAAGATTGA	MED*	3
YGR161C-C.mrna:chrVII:-|24|1864:371:389|uORF|CTG	YGR161C-C	NA	uORF	0	no detection	chrVII	-	823168	823186	CTGAAGTGCAAGGATTGA	MKCKD*	5
YGR161C-C.mrna:chrVII:-|27|1864:391:397|uORF|ATG	YGR161C-C	NA	uORF	0	no detection	chrVII	-	823160	823166	ATGTAA	M*	1
YGR161C-D.mrna:chrVII:-|5|6146:48:57|uORF|ATG	YGR161C-D	NA	uORF	0	no detection	chrVII	-	823500	823509	ATGCCATAA	MP*	2
YGR161C-D.mrna:chrVII:-|303|6146:5822:5843|dORF|ATG	YGR161C-D	NA	dORF	0	no detection	chrVII	-	817713	817734	ATGGGTGGTATGTTGGAATAA	MGGMLE*	6
YGR161C-D.mrna:chrVII:-|312|6146:5952:5970|dORF|CTG	YGR161C-D	NA	dORF	0	no detection	chrVII	-	817586	817604	CTGAAGTGCAAGGATTGA	MKCKD*	5
YGR161C-D.mrna:chrVII:-|315|6146:5972:5978|dORF|ATG	YGR161C-D	NA	dORF	0	no detection	chrVII	-	817578	817584	ATGTAA	M*	1
YGR161C-D.mrna:chrVII:-|6|6146:83:95|uORF|TTG	YGR161C-D	NA	uORF	0	no detection	chrVII	-	823462	823474	TTGGAAGATTGA	MED*	3
YGR161C-D.mrna:chrVII:-|12|6146:176:203|uORF|TTG	YGR161C-D	NA	uORF	0	no detection	chrVII	-	823354	823381	TTGAAACGAACAGAGGAAAAAAGCTAA	MKRTEEKS*	8
YGR161C-D.mrna:chrVII:-|20|6146:326:338|uORF|ATG	YGR161C-D	NA	uORF	0	no detection	chrVII	-	823219	823231	ATGATGACATAA	MMT*	3
YGR161C-D.mrna:chrVII:-|1|6146:1:154|uORF|ATG	YGR161C-D	NA	uORF	0.606807	translated	chrVII	-	823403	823556	ATGATTTCGCCCAGGATCGAACTGGGGACGTTCTGCGTGTTAAGCAGATGCCATAACCGACTAGACCACGAAACCACTCTTATTGGAAGATTGATCCAATTAAAGGGGAATAGGTCACATGAAACGACGACAACTATGCTGGTTATTACCTAG	MISPRIELGTFCVLSRCHNRLDHETTLIGRLIQLKGNRSHETTTTMLVIT*	50
YGR161C-D.mrna:chrVII:-|8|6146:119:173|uORF|ATG	YGR161C-D	NA	uORF	0.107655	background	chrVII	-	823384	823438	ATGAAACGACGACAACTATGCTGGTTATTACCTAGAGGGATAATTGCAAGCTAG	MKRRQLCWLLPRGIIAS*	17
YGR161C-D.mrna:chrVII:-|310|6146:5922:5946|dORF|ATG	YGR161C-D	NA	dORF	0	no detection	chrVII	-	817610	817634	ATGAGAAGCTGTCATCGAAGTTAG	MRSCHRS*	7
YGR161C-D.mrna:chrVII:-|316|6146:5985:6015|dORF|ATG	YGR161C-D	NA	dORF	0	no detection	chrVII	-	817541	817571	ATGAAACATATAAAACGGAATGAGGAATAA	MKHIKRNEE*	9
YGR161C-D.mrna:chrVII:-|304|6146:5826:5868|dORF|GTG	YGR161C-D	NA	dORF	0	no detection	chrVII	-	817688	817730	GTGGTATGTTGGAATAAAAATCCACTATCGTCTATCAACTAA	VVCWNKNPLSSIN*	13
YGR161C-D.mrna:chrVII:-|14|6146:232:262|uORF|ATG	YGR161C-D	NA	uORF	5.86904	background	chrVII	-	823295	823325	ATGAAGAGAATGTGGATTTTGTTGGAATAA	MKRMWILLE*	9
YGR161C-D.mrna:chrVII:-|29|6146:423:453|uORF|ATG	YGR161C-D	NA	uORF	0	no detection	chrVII	-	823104	823134	ATGAGGAATAATCGTAATATTAGTATGTAG	MRNNRNISM*	9
YGR161C-D.mrna:chrVII:-|31|6146:469:565|ouORF|TTG	YGR161C-D	NA	ouORF	0	no detection	chrVII	-	822992	823088	TTGAGGATTCCTATATCCTCGAGGAGAACTTCTAGTATATTCTGTATACCTAATATTATAGCCTTTATCAACAATGGAATCCCAACAATTATCTAA	MRIPISSRRTSSIFCIPNIIAFINNGIPTII*	31
YGR161C-D.mrna:chrVII:-|13|6146:224:236|uORF|ATG	YGR161C-D	NA	uORF	0.165027	background	chrVII	-	823321	823333	ATGTATATATGA	MYI*	3
YGR161C-D.mrna:chrVII:-|24|6146:371:389|uORF|CTG	YGR161C-D	NA	uORF	0	no detection	chrVII	-	823168	823186	CTGAAGTGCAAGGATTGA	MKCKD*	5
YGR161C-D.mrna:chrVII:-|320|6146:6091:6103|dORF|CTG	YGR161C-D	NA	dORF	0	no detection	chrVII	-	817453	817465	CTGTATACCTAA	MYT*	3
YGR161C-D.mrna:chrVII:-|319|6146:6050:6146|dORF|TTG	YGR161C-D	NA	dORF	0	no detection	chrVII	-	817410	817506	TTGAGGATTCCTATATCCTCGAGGAGAACTTCTAGTATATTCTGTATACCTAATATTATAGCCTTTATCAACAATGGAATCCCAACAATTATCTAA	MRIPISSRRTSSIFCIPNIIAFINNGIPTII*	31
YGR161C-D.mrna:chrVII:-|308|6146:5907:5919|dORF|ATG	YGR161C-D	NA	dORF	0	no detection	chrVII	-	817637	817649	ATGATGACATAA	MMT*	3
YGR161C-D.mrna:chrVII:-|22|6146:341:365|uORF|ATG	YGR161C-D	NA	uORF	0	no detection	chrVII	-	823192	823216	ATGAGAAGCTGTCATCGAAGTTAG	MRSCHRS*	7
YGR161C-D.mrna:chrVII:-|27|6146:391:397|uORF|ATG	YGR161C-D	NA	uORF	0	no detection	chrVII	-	823160	823166	ATGTAA	M*	1
YGR161C-D.mrna:chrVII:-|32|6146:510:522|uORF|CTG	YGR161C-D	NA	uORF	0	no detection	chrVII	-	823035	823047	CTGTATACCTAA	MYT*	3
YGR161C-D.mrna:chrVII:-|11|6146:162:180|uORF|TTG	YGR161C-D	NA	uORF	0	no detection	chrVII	-	823377	823395	TTGCAAGCTAGATCTTGA	MQARS*	5
YGR161C-D.mrna:chrVII:-|28|6146:404:434|uORF|ATG	YGR161C-D	NA	uORF	0	no detection	chrVII	-	823123	823153	ATGAAACATATAAAACGGAATGAGGAATAA	MKHIKRNEE*	9
YGR161C-D.mrna:chrVII:-|16|6146:243:330|uORF|GTG	YGR161C-D	NA	uORF	0.155424	background	chrVII	-	823227	823314	GTGGATTTTGTTGGAATAAAAATCCACTATCGTCTATCAACTAATAGTTATATTATCAATATATTATCATATACGGTGTTAAGATGA	VDFVGIKIHYRLSTNSYIINILSYTVLR*	28
YGR161C-D.mrna:chrVII:-|299|6146:5713:5911|odORF|ATG	YGR161C-D	NA	odORF	0	no detection	chrVII	-	817645	817843	ATGCTATATCGAAACCAAAAAGAATATTGCAGACGTAATGACCAAACCTCTTCCGATAAAAACATTCAAACTATTAACAAACAAATGGATTCATTAGATCTATTACATTATGGGTGGTATGTTGGAATAAAAATCCACTATCGTCTATCAACTAATAGTTATATTATCAATATATTATCATATACGGTGTTAAGATGA	MLYRNQKEYCRRNDQTSSDKNIQTINKQMDSLDLLHYGWYVGIKIHYRLSTNSYIINILSYTVLR*	65
YGR161C-D.mrna:chrVII:-|317|6146:6004:6034|dORF|ATG	YGR161C-D	NA	dORF	0	no detection	chrVII	-	817522	817552	ATGAGGAATAATCGTAATATTAGTATGTAG	MRNNRNISM*	9
YGR161W-A.mrna:chrVII:+|4|2219:83:101|uORF|TTG	YGR161W-A	NA	uORF	0	no detection	chrVII	+	810917	810935	TTGTTTTCGTTCTTTTGA	MFSFF*	5
YGR161W-A.mrna:chrVII:+|19|2219:359:377|uORF|ATG	YGR161W-A	NA	uORF	0	no detection	chrVII	+	811193	811211	ATGTCAAAGGTGCCTTAA	MSKVP*	5
YGR161W-A.mrna:chrVII:+|7|2219:170:197|uORF|ATG	YGR161W-A	NA	uORF	0	no detection	chrVII	+	811004	811031	ATGAGCCGCGTATTTCTGCAATGGTAG	MSRVFLQW*	8
YGR161W-A.mrna:chrVII:+|33|2219:611:623|uORF|TTG	YGR161W-A	NA	uORF	0	no detection	chrVII	+	811445	811457	TTGTTGGAATAA	MLE*	3
YGR161W-A.mrna:chrVII:+|36|2219:689:725|uORF|ATG	YGR161W-A	NA	uORF	0	no detection	chrVII	+	811523	811559	ATGACGCAAATGATGAGAAATAGTCATCTAAATTAG	MTQMMRNSHLN*	11
YGR161W-A.mrna:chrVII:+|42|2219:751:757|uORF|ATG	YGR161W-A	NA	uORF	0	no detection	chrVII	+	811585	811591	ATGTAA	M*	1
YGR161W-A.mrna:chrVII:+|40|2219:731:749|uORF|CTG	YGR161W-A	NA	uORF	0	no detection	chrVII	+	811565	811583	CTGAAACGCAAGGATTGA	MKRKD*	5
YGR161W-A.mrna:chrVII:+|2|2219:38:53|uORF|TTG	YGR161W-A	NA	uORF	0	no detection	chrVII	+	810872	810887	TTGTCGAACCCTTGA	MSNP*	4
YGR161W-A.mrna:chrVII:+|32|2219:577:583|uORF|TTG	YGR161W-A	NA	uORF	0	no detection	chrVII	+	811411	811417	TTGTAG	M*	1
YGR161W-A.mrna:chrVII:+|26|2219:422:494|uORF|ATG	YGR161W-A	NA	uORF	0.268572	translated	chrVII	+	811256	811328	ATGAGAGGTGATCGGAAATTGCTTTATCGCCCCACTAATTCTGATTCTTATTCAAATATTTATGTCACGTAG	MRGDRKLLYRPTNSDSYSNIYVT*	23
YGR161W-A.mrna:chrVII:+|21|2219:385:433|uORF|ATG	YGR161W-A	NA	uORF	0.120991	background	chrVII	+	811219	811267	ATGCTTGCGGTAGTACGTGTGCAAAGTGTATATTCGCATGAGAGGTGA	MLAVVRVQSVYSHER*	15
YGR161W-A.mrna:chrVII:+|31|2219:551:569|uORF|CTG	YGR161W-A	NA	uORF	0	no detection	chrVII	+	811385	811403	CTGTTTCCACGTAACTAG	MFPRN*	5
YGR161W-A.mrna:chrVII:+|16|2219:324:339|uORF|ATG	YGR161W-A	NA	uORF	0	no detection	chrVII	+	811158	811173	ATGAAAGGGGTATAA	MKGV*	4
YGR161W-A.mrna:chrVII:+|15|2219:282:288|uORF|TTG	YGR161W-A	NA	uORF	0	no detection	chrVII	+	811116	811122	TTGTAG	M*	1
YGR161W-A.mrna:chrVII:+|9|2219:190:238|uORF|ATG	YGR161W-A	NA	uORF	0	no detection	chrVII	+	811024	811072	ATGGTAGAAACGATAATGTACCTATCGTACAACGATACATTATTTTAG	MVETIMYLSYNDTLF*	15
YGR161W-A.mrna:chrVII:+|47|2219:810:816|uORF|GTG	YGR161W-A	NA	uORF	0	no detection	chrVII	+	811644	811650	GTGTAG	V*	1
YGR161W-A.mrna:chrVII:+|48|2219:818:884|uORF|TTG	YGR161W-A	NA	uORF	0	no detection	chrVII	+	811652	811718	TTGCAGATTCCCTTTTATGGATTCCTAAATCCTCGAGGAGAACTTCTAGTATATCTACATACCTAA	MQIPFYGFLNPRGELLVYLHT*	21
YGR161W-A.mrna:chrVII:+|22|2219:389:398|uORF|TTG	YGR161W-A	NA	uORF	0	no detection	chrVII	+	811223	811232	TTGCGGTAG	MR*	2
YGR161W-A.mrna:chrVII:+|1|2219:17:32|uORF|TTG	YGR161W-A	NA	uORF	0	no detection	chrVII	+	810851	810866	TTGAACGGTATCTAA	MNGI*	4
YGR161W-A.mrna:chrVII:+|13|2219:260:281|uORF|ATG	YGR161W-A	NA	uORF	0	no detection	chrVII	+	811094	811115	ATGTTGATAATTAGCGGCTAA	MLIISG*	6
YGR161W-A.mrna:chrVII:+|35|2219:679:712|uORF|GTG	YGR161W-A	NA	uORF	0	no detection	chrVII	+	811513	811546	GTGTTAGAAGATGACGCAAATGATGAGAAATAG	VLEDDANDEK*	10
YGR161W-A.mrna:chrVII:+|27|2219:429:546|uORF|GTG	YGR161W-A	NA	uORF	0.0329757	background	chrVII	+	811263	811380	GTGATCGGAAATTGCTTTATCGCCCCACTAATTCTGATTCTTATTCAAATATTTATGTCACGTAGCGAGCTTACTTATCCATATATCAAAGGAAATCCAGATATAAACTCAAACTAA	VIGNCFIAPLILILIQIFMSRSELTYPYIKGNPDINSN*	38
YGR161W-A.mrna:chrVII:+|43|2219:765:783|uORF|ATG	YGR161W-A	NA	uORF	0	no detection	chrVII	+	811599	811617	ATGAATATTAACATATAA	MNINI*	5
YGR161W-A.mrna:chrVII:+|6|2219:161:167|uORF|TTG	YGR161W-A	NA	uORF	0	no detection	chrVII	+	810995	811001	TTGTAA	M*	1
YGR161W-A.mrna:chrVII:+|44|2219:784:1003|ouORF|ATG	YGR161W-A	NA	ouORF	0	no detection	chrVII	+	811618	811837	ATGATGATAATAATATTTATAGAATTGTGTAGAATTGCAGATTCCCTTTTATGGATTCCTAAATCCTCGAGGAGAACTTCTAGTATATCTACATACCTAATATTATTGCCTTATCAAAAATGGAATCCCAACAATTACATCAAAATCCACATTCTCTACATGGTAGCGCCTATGCTTCGGTTACTTCTAAGGAAGTCCCATCAAATCAAGATCCGTTAG	MMIIIFIELCRIADSLLWIPKSSRRTSSISTYLILLPYQKWNPNNYIKIHILYMVAPMLRLLLRKSHQIKIR*	72
YGR161W-A.mrna:chrVII:+|49|2219:834:846|uORF|ATG	YGR161W-A	NA	uORF	0	no detection	chrVII	+	811668	811680	ATGGATTCCTAA	MDS*	3
YGR161W-A.mrna:chrVII:+|11|2219:237:267|uORF|GTG	YGR161W-A	NA	uORF	0	no detection	chrVII	+	811071	811101	GTGCATTATAAGCCGCTTGATTCATGTTGA	VHYKPLDSC*	9
YGR161W-A.mrna:chrVII:+|12|2219:253:274|uORF|TTG	YGR161W-A	NA	uORF	0	no detection	chrVII	+	811087	811108	TTGATTCATGTTGATAATTAG	MIHVDN*	6
YGR161W-A.mrna:chrVII:+|17|2219:342:426|uORF|ATG	YGR161W-A	NA	uORF	0.253113	background	chrVII	+	811176	811260	ATGAACGCTCGTTGGCCATGTCAAAGGTGCCTTAAAAATAACAATGCTTGCGGTAGTACGTGTGCAAAGTGTATATTCGCATGA	MNARWPCQRCLKNNNACGSTCAKCIFA*	27
YGR161W-B.mrna:chrVII:+|6|6554:161:167|uORF|TTG	YGR161W-B	NA	uORF	0	no detection	chrVII	+	810995	811001	TTGTAA	M*	1
YGR161W-B.mrna:chrVII:+|324|6554:6315:6351|dORF|ATG	YGR161W-B	NA	dORF	0	no detection	chrVII	+	817150	817186	ATGACGCAAATGATGAGAAATAGTCATCTAAATTAG	MTQMMRNSHLN*	11
YGR161W-B.mrna:chrVII:+|16|6554:324:339|uORF|ATG	YGR161W-B	NA	uORF	0	no detection	chrVII	+	811158	811173	ATGAAAGGGGTATAA	MKGV*	4
YGR161W-B.mrna:chrVII:+|33|6554:611:623|uORF|TTG	YGR161W-B	NA	uORF	0	no detection	chrVII	+	811445	811457	TTGTTGGAATAA	MLE*	3
YGR161W-B.mrna:chrVII:+|331|6554:6391:6409|dORF|ATG	YGR161W-B	NA	dORF	0	no detection	chrVII	+	817226	817244	ATGAATATTAACATATAA	MNINI*	5
YGR161W-B.mrna:chrVII:+|32|6554:577:583|uORF|TTG	YGR161W-B	NA	uORF	0	no detection	chrVII	+	811411	811417	TTGTAG	M*	1
YGR161W-B.mrna:chrVII:+|44|6554:784:1003|ouORF|ATG	YGR161W-B	NA	ouORF	0	no detection	chrVII	+	811618	811837	ATGATGATAATAATATTTATAGAATTGTGTAGAATTGCAGATTCCCTTTTATGGATTCCTAAATCCTCGAGGAGAACTTCTAGTATATCTACATACCTAATATTATTGCCTTATCAAAAATGGAATCCCAACAATTACATCAAAATCCACATTCTCTACATGGTAGCGCCTATGCTTCGGTTACTTCTAAGGAAGTCCCATCAAATCAAGATCCGTTAG	MMIIIFIELCRIADSLLWIPKSSRRTSSISTYLILLPYQKWNPNNYIKIHILYMVAPMLRLLLRKSHQIKIR*	72
YGR161W-B.mrna:chrVII:+|1|6554:17:32|uORF|TTG	YGR161W-B	NA	uORF	0	no detection	chrVII	+	810851	810866	TTGAACGGTATCTAA	MNGI*	4
YGR161W-B.mrna:chrVII:+|49|6554:834:846|uORF|ATG	YGR161W-B	NA	uORF	0	no detection	chrVII	+	811668	811680	ATGGATTCCTAA	MDS*	3
YGR161W-B.mrna:chrVII:+|36|6554:689:725|uORF|ATG	YGR161W-B	NA	uORF	0	no detection	chrVII	+	811523	811559	ATGACGCAAATGATGAGAAATAGTCATCTAAATTAG	MTQMMRNSHLN*	11
YGR161W-B.mrna:chrVII:+|35|6554:679:712|uORF|GTG	YGR161W-B	NA	uORF	0	no detection	chrVII	+	811513	811546	GTGTTAGAAGATGACGCAAATGATGAGAAATAG	VLEDDANDEK*	10
YGR161W-B.mrna:chrVII:+|26|6554:422:494|uORF|ATG	YGR161W-B	NA	uORF	0.268572	translated	chrVII	+	811256	811328	ATGAGAGGTGATCGGAAATTGCTTTATCGCCCCACTAATTCTGATTCTTATTCAAATATTTATGTCACGTAG	MRGDRKLLYRPTNSDSYSNIYVT*	23
YGR161W-B.mrna:chrVII:+|15|6554:282:288|uORF|TTG	YGR161W-B	NA	uORF	0	no detection	chrVII	+	811116	811122	TTGTAG	M*	1
YGR161W-B.mrna:chrVII:+|12|6554:253:274|uORF|TTG	YGR161W-B	NA	uORF	0	no detection	chrVII	+	811087	811108	TTGATTCATGTTGATAATTAG	MIHVDN*	6
YGR161W-B.mrna:chrVII:+|332|6554:6410:6527|dORF|ATG	YGR161W-B	NA	dORF	0	no detection	chrVII	+	817245	817362	ATGATGATAATAATATTTATAGAATTGTGTAGAATTGCAGATTCCCTTTTATGGATTCCTAAATCCTCGAGGAGAACTTCTAGTATATCTACATACCTAATATTATTGCCTTATTAA	MMIIIFIELCRIADSLLWIPKSSRRTSSISTYLILLPY*	38
YGR161W-B.mrna:chrVII:+|48|6554:818:884|uORF|TTG	YGR161W-B	NA	uORF	0	no detection	chrVII	+	811652	811718	TTGCAGATTCCCTTTTATGGATTCCTAAATCCTCGAGGAGAACTTCTAGTATATCTACATACCTAA	MQIPFYGFLNPRGELLVYLHT*	21
YGR161W-B.mrna:chrVII:+|9|6554:190:238|uORF|ATG	YGR161W-B	NA	uORF	0	no detection	chrVII	+	811024	811072	ATGGTAGAAACGATAATGTACCTATCGTACAACGATACATTATTTTAG	MVETIMYLSYNDTLF*	15
YGR161W-B.mrna:chrVII:+|336|6554:6444:6510|dORF|TTG	YGR161W-B	NA	dORF	0	no detection	chrVII	+	817279	817345	TTGCAGATTCCCTTTTATGGATTCCTAAATCCTCGAGGAGAACTTCTAGTATATCTACATACCTAA	MQIPFYGFLNPRGELLVYLHT*	21
YGR161W-B.mrna:chrVII:+|22|6554:389:398|uORF|TTG	YGR161W-B	NA	uORF	0	no detection	chrVII	+	811223	811232	TTGCGGTAG	MR*	2
YGR161W-B.mrna:chrVII:+|11|6554:237:267|uORF|GTG	YGR161W-B	NA	uORF	0	no detection	chrVII	+	811071	811101	GTGCATTATAAGCCGCTTGATTCATGTTGA	VHYKPLDSC*	9
YGR161W-B.mrna:chrVII:+|318|6554:6203:6338|odORF|ATG	YGR161W-B	NA	odORF	0	no detection	chrVII	+	817038	817173	ATGGATTCATTAGATCTATTACATTATGGGTGGTATGTTGGAATAAAAATCAACTATCATCTACTAACTAGTATTTACGTTACTAGTATATTATCATATACGGTGTTAGAAGATGACGCAAATGATGAGAAATAG	MDSLDLLHYGWYVGIKINYHLLTSIYVTSILSYTVLEDDANDEK*	44
YGR161W-B.mrna:chrVII:+|2|6554:38:53|uORF|TTG	YGR161W-B	NA	uORF	0	no detection	chrVII	+	810872	810887	TTGTCGAACCCTTGA	MSNP*	4
YGR161W-B.mrna:chrVII:+|21|6554:385:433|uORF|ATG	YGR161W-B	NA	uORF	0.120991	background	chrVII	+	811219	811267	ATGCTTGCGGTAGTACGTGTGCAAAGTGTATATTCGCATGAGAGGTGA	MLAVVRVQSVYSHER*	15
YGR161W-B.mrna:chrVII:+|27|6554:429:546|uORF|GTG	YGR161W-B	NA	uORF	0.0329757	background	chrVII	+	811263	811380	GTGATCGGAAATTGCTTTATCGCCCCACTAATTCTGATTCTTATTCAAATATTTATGTCACGTAGCGAGCTTACTTATCCATATATCAAAGGAAATCCAGATATAAACTCAAACTAA	VIGNCFIAPLILILIQIFMSRSELTYPYIKGNPDINSN*	38
YGR161W-B.mrna:chrVII:+|40|6554:731:749|uORF|CTG	YGR161W-B	NA	uORF	0	no detection	chrVII	+	811565	811583	CTGAAACGCAAGGATTGA	MKRKD*	5
YGR161W-B.mrna:chrVII:+|19|6554:359:377|uORF|ATG	YGR161W-B	NA	uORF	0	no detection	chrVII	+	811193	811211	ATGTCAAAGGTGCCTTAA	MSKVP*	5
YGR161W-B.mrna:chrVII:+|330|6554:6377:6383|dORF|ATG	YGR161W-B	NA	dORF	0	no detection	chrVII	+	817212	817218	ATGTAA	M*	1
YGR161W-B.mrna:chrVII:+|43|6554:765:783|uORF|ATG	YGR161W-B	NA	uORF	0	no detection	chrVII	+	811599	811617	ATGAATATTAACATATAA	MNINI*	5
YGR161W-B.mrna:chrVII:+|4|6554:83:101|uORF|TTG	YGR161W-B	NA	uORF	0	no detection	chrVII	+	810917	810935	TTGTTTTCGTTCTTTTGA	MFSFF*	5
YGR161W-B.mrna:chrVII:+|319|6554:6228:6249|dORF|ATG	YGR161W-B	NA	dORF	0	no detection	chrVII	+	817063	817084	ATGGGTGGTATGTTGGAATAA	MGGMLE*	6
YGR161W-B.mrna:chrVII:+|42|6554:751:757|uORF|ATG	YGR161W-B	NA	uORF	0	no detection	chrVII	+	811585	811591	ATGTAA	M*	1
YGR161W-B.mrna:chrVII:+|337|6554:6460:6472|dORF|ATG	YGR161W-B	NA	dORF	0	no detection	chrVII	+	817295	817307	ATGGATTCCTAA	MDS*	3
YGR161W-B.mrna:chrVII:+|328|6554:6357:6375|dORF|CTG	YGR161W-B	NA	dORF	0	no detection	chrVII	+	817192	817210	CTGAAACGCAAGGATTGA	MKRKD*	5
YGR161W-B.mrna:chrVII:+|31|6554:551:569|uORF|CTG	YGR161W-B	NA	uORF	0	no detection	chrVII	+	811385	811403	CTGTTTCCACGTAACTAG	MFPRN*	5
YGR161W-B.mrna:chrVII:+|335|6554:6436:6442|dORF|GTG	YGR161W-B	NA	dORF	0	no detection	chrVII	+	817271	817277	GTGTAG	V*	1
YGR161W-B.mrna:chrVII:+|7|6554:170:197|uORF|ATG	YGR161W-B	NA	uORF	0	no detection	chrVII	+	811004	811031	ATGAGCCGCGTATTTCTGCAATGGTAG	MSRVFLQW*	8
YGR161W-B.mrna:chrVII:+|47|6554:810:816|uORF|GTG	YGR161W-B	NA	uORF	0	no detection	chrVII	+	811644	811650	GTGTAG	V*	1
YGR161W-B.mrna:chrVII:+|17|6554:342:426|uORF|ATG	YGR161W-B	NA	uORF	0.253113	background	chrVII	+	811176	811260	ATGAACGCTCGTTGGCCATGTCAAAGGTGCCTTAAAAATAACAATGCTTGCGGTAGTACGTGTGCAAAGTGTATATTCGCATGA	MNARWPCQRCLKNNNACGSTCAKCIFA*	27
YGR161W-B.mrna:chrVII:+|13|6554:260:281|uORF|ATG	YGR161W-B	NA	uORF	0	no detection	chrVII	+	811094	811115	ATGTTGATAATTAGCGGCTAA	MLIISG*	6
YGR161W-B.mrna:chrVII:+|320|6554:6232:6274|dORF|GTG	YGR161W-B	NA	dORF	0	no detection	chrVII	+	817067	817109	GTGGTATGTTGGAATAAAAATCAACTATCATCTACTAACTAG	VVCWNKNQLSSTN*	13
YGR161W-C.mrna:chrVII:+|2|879:18:24|uORF|CTG	YGR161W-C	YGR161W-C	uORF	0	no detection	chrVII	+	810022	810028	CTGTGA	M*	1
YGR161W-C.mrna:chrVII:+|52|879:667:736|dORF|GTG	YGR161W-C	YGR161W-C	dORF	0	background	chrVII	+	810671	810740	GTGTTTTATATATCGATTCTTCGTTTATGCATTTCTGGACGATTGCTTTTCACTGTAAATACGCACTAA	VFYISILRLCISGRLLFTVNTH*	22
YGR161W-C.mrna:chrVII:+|63|879:847:862|dORF|TTG	YGR161W-C	YGR161W-C	dORF	0	no detection	chrVII	+	810851	810866	TTGAACGGTATCTAA	MNGI*	4
YGR161W-C.mrna:chrVII:+|13|879:112:295|ouORF|ATG	YGR161W-C	YGR161W-C	ouORF	2.30675	background	chrVII	+	810116	810299	ATGATGATATCGTATTTATTGTATATTGTGGTGATTTCGGCATATTTTAGCACATCTGTAGTATACCACAGAGCTAAAACAACCGATTATAGTCAACATTATACAGCATTATGTCTGGATACTTCAACCATCTTTCTTCGAATGCACATTTCGCAAATATTCAAGCCGATCAGGGCTTCATAG	MMISYLLYIVVISAYFSTSVVYHRAKTTDYSQHYTALCLDTSTIFLRMHISQIFKPIRAS*	60
YGR161W-C.mrna:chrVII:+|58|879:755:761|dORF|ATG	YGR161W-C	YGR161W-C	dORF	0	no detection	chrVII	+	810759	810765	ATGTAA	M*	1
YGR161W-C.mrna:chrVII:+|10|879:95:116|uORF|ATG	YGR161W-C	YGR161W-C	uORF	0.552915	background	chrVII	+	810099	810120	ATGTCGTGCATGCGTCCATGA	MSCMRP*	6
YGR161W-C.mrna:chrVII:+|39|879:508:661|dORF|ATG	YGR161W-C	YGR161W-C	dORF	0.151553	background	chrVII	+	810512	810665	ATGCGAGCTATACGTTTTGTGCTCACCGTGCACATATGGTGGCTACTTTTCTACTCAAACACGTTTGAAAAACGGCATACGATTAGCTTACAGATTGAACTCAAAGAAGTCGCAATGGGAGGTGCAGAAGATGACGTGTTACTTAGTTTATAA	MRAIRFVLTVHIWWLLFYSNTFEKRHTISLQIELKEVAMGGAEDDVLLSL*	50
YGR161W-C.mrna:chrVII:+|16|879:137:146|uORF|TTG	YGR161W-C	YGR161W-C	uORF	0	no detection	chrVII	+	810141	810150	TTGTGGTGA	MW*	2
YGR161W-C.mrna:chrVII:+|59|879:773:812|dORF|ATG	YGR161W-C	YGR161W-C	dORF	0	no detection	chrVII	+	810777	810816	ATGTTCTTCTCCGTCAGTCAGATAGTGGCAAGGCTGTGA	MFFSVSQIVARL*	12
YGR161W-C.mrna:chrVII:+|1|879:4:94|uORF|TTG	YGR161W-C	YGR161W-C	uORF	0.193241	background	chrVII	+	810008	810098	TTGGTAGGGGCGGGCTGTGATGTGAGAGCCACAAACCCGCTTCCTCGTTGTGGCTCTGGCGCTCCGTTTCTTCTTTCCCCCGCCTTGTAA	MVGAGCDVRATNPLPRCGSGAPFLLSPAL*	29
YGR161W-C.mrna:chrVII:+|19|879:167:173|uORF|CTG	YGR161W-C	YGR161W-C	uORF	0	no detection	chrVII	+	810171	810177	CTGTAG	M*	1
YGR161W-C.mrna:chrVII:+|6|879:51:162|uORF|TTG	YGR161W-C	YGR161W-C	uORF	0.156804	background	chrVII	+	810055	810166	TTGTGGCTCTGGCGCTCCGTTTCTTCTTTCCCCCGCCTTGTAATATGTCGTGCATGCGTCCATGATGATATCGTATTTATTGTATATTGTGGTGATTTCGGCATATTTTAG	MWLWRSVSSFPRLVICRACVHDDIVFIVYCGDFGIF*	36
YGR161W-C.mrna:chrVII:+|36|879:494:509|odORF|CTG	YGR161W-C	YGR161W-C	odORF	0	no detection	chrVII	+	810498	810513	CTGGTGAACGCCTGA	MVNA*	4
YGR161W-C.mrna:chrVII:+|43|879:543:576|dORF|ATG	YGR161W-C	YGR161W-C	dORF	0	no detection	chrVII	+	810547	810580	ATGGTGGCTACTTTTCTACTCAAACACGTTTGA	MVATFLLKHV*	10
YGR161W-C.mrna:chrVII:+|62|879:808:826|dORF|GTG	YGR161W-C	YGR161W-C	dORF	0	no detection	chrVII	+	810812	810830	GTGATAGGACATTCTTAG	VIGHS*	5
YGR161W-C.mrna:chrVII:+|4|879:23:29|uORF|ATG	YGR161W-C	YGR161W-C	uORF	0	no detection	chrVII	+	810027	810033	ATGTGA	M*	1
YGR161W-C.mrna:chrVII:+|53|879:693:798|dORF|ATG	YGR161W-C	YGR161W-C	dORF	0.276163	background	chrVII	+	810697	810802	ATGCATTTCTGGACGATTGCTTTTCACTGTAAATACGCACTAATATTCATGAATATAAAAAAATGTAACATCATATCTCAATGTTCTTCTCCGTCAGTCAGATAG	MHFWTIAFHCKYALIFMNIKKCNIISQCSSPSVR*	34
YGR161W-C.mrna:chrVII:+|40|879:524:725|dORF|TTG	YGR161W-C	YGR161W-C	dORF	0.0769813	background	chrVII	+	810528	810729	TTGTGCTCACCGTGCACATATGGTGGCTACTTTTCTACTCAAACACGTTTGAAAAACGGCATACGATTAGCTTACAGATTGAACTCAAAGAAGTCGCAATGGGAGGTGCAGAAGATGACGTGTTACTTAGTTTATAATACAATGTGTTTTATATATCGATTCTTCGTTTATGCATTTCTGGACGATTGCTTTTCACTGTAA	MCSPCTYGGYFSTQTRLKNGIRLAYRLNSKKSQWEVQKMTCYLVYNTMCFIYRFFVYAFLDDCFSL*	66
YGR162W.mrna:chrVII:+|192|3356:3040:3082|dORF|TTG	YGR162W	TIF4631	dORF	0.0921833	background	chrVII	+	827044	827086	TTGAAAATATATGCATGGAGAAGAAAAAAAAAGTGTCCCTAA	MKIYAWRRKKKCP*	13
YGR162W.mrna:chrVII:+|194|3356:3054:3132|dORF|ATG	YGR162W	TIF4631	dORF	0.0991751	background	chrVII	+	827058	827136	ATGGAGAAGAAAAAAAAAGTGTCCCTAATTTACCATTGTTATATTTTCTCGATTAATGGGCTCATTTCTTTTCACTAA	MEKKKKVSLIYHCYIFSINGLISFH*	25
YGR162W.mrna:chrVII:+|184|3356:2899:2932|odORF|ATG	YGR162W	TIF4631	odORF	65.5469	background	chrVII	+	826903	826936	ATGACGAAGAGTAACATGAATAGATCATGTTAA	MTKSNMNRSC*	10
YGR162W.mrna:chrVII:+|187|3356:2941:2995|dORF|ATG	YGR162W	TIF4631	dORF	0.35849	background	chrVII	+	826945	826999	ATGTCACTTGGATACAAGGATGTTGGTAGAAAGTCTAATAAAATAATAAATTAA	MSLGYKDVGRKSNKIIN*	17
YGR162W.mrna:chrVII:+|197|3356:3109:3151|dORF|ATG	YGR162W	TIF4631	dORF	0	no detection	chrVII	+	827113	827155	ATGGGCTCATTTCTTTTCACTAAAAGCTATAAACAAGTTTGA	MGSFLFTKSYKQV*	13
YGR162W.mrna:chrVII:+|200|3356:3160:3322|dORF|ATG	YGR162W	TIF4631	dORF	0.131363	background	chrVII	+	827164	827326	ATGGGTAATCCTCTTACTGTGCTTTTTTTTCCTATCTTGTTCTATATGTCAATGCCTTTCTGTATTTTTATTTATAGCTTCGCCAGTCTTCGTTTACGATATGTTTTATATAATAGACCACTCAGCATATGTATAGTTTTGTATATTTATATCATTTATTAG	MGNPLTVLFFPILFYMSMPFCIFIYSFASLRLRYVLYNRPLSICIVLYIYIIY*	53
YGR162W.mrna:chrVII:+|199|3356:3150:3168|dORF|ATG	YGR162W	TIF4631	dORF	0	no detection	chrVII	+	827154	827172	ATGCATTTTAATGGGTAA	MHFNG*	5
YGR162W.mrna:chrVII:+|1|3356:2:131|ouORF|TTG	YGR162W	TIF4631	ouORF	23.9064	background	chrVII	+	824006	824135	TTGCTCATAAATAAGCAAGGTAAGAGGACAACTGTAATTACCTATTACAATAATGACAGACGAAACTGCTCACCCGACACAATCTGCTTCAAAGCAGGAATCTGCTGCTCTGAAACAGACAGGCGATGA	MLINKQGKRTTVITYYNNDRRNCSPDTICFKAGICCSETDRR*	42
YGR162W.mrna:chrVII:+|206|3356:3219:3237|dORF|CTG	YGR162W	TIF4631	dORF	0	no detection	chrVII	+	827223	827241	CTGTATTTTTATTTATAG	MYFYL*	5
YGR162W.mrna:chrVII:+|186|3356:2925:2970|dORF|ATG	YGR162W	TIF4631	dORF	0.515797	background	chrVII	+	826929	826974	ATGTTAAGTATCGAAAATGTCACTTGGATACAAGGATGTTGGTAG	MLSIENVTWIQGCW*	14
YGR162W.mrna:chrVII:+|193|3356:3050:3110|dORF|ATG	YGR162W	TIF4631	dORF	0.193391	background	chrVII	+	827054	827114	ATGCATGGAGAAGAAAAAAAAAGTGTCCCTAATTTACCATTGTTATATTTTCTCGATTAA	MHGEEKKSVPNLPLLYFLD*	19
YGR162W.mrna:chrVII:+|191|3356:3028:3040|dORF|CTG	YGR162W	TIF4631	dORF	0	no detection	chrVII	+	827032	827044	CTGCGCTATTAA	MRY*	3
YGR162W.mrna:chrVII:+|201|3356:3176:3296|dORF|CTG	YGR162W	TIF4631	dORF	0.0967602	background	chrVII	+	827180	827300	CTGTGCTTTTTTTTCCTATCTTGTTCTATATGTCAATGCCTTTCTGTATTTTTATTTATAGCTTCGCCAGTCTTCGTTTACGATATGTTTTATATAATAGACCACTCAGCATATGTATAG	MCFFFLSCSICQCLSVFLFIASPVFVYDMFYIIDHSAYV*	39
YGR162W.mrna:chrVII:+|188|3356:2948:2987|dORF|TTG	YGR162W	TIF4631	dORF	0.396452	background	chrVII	+	826952	826991	TTGGATACAAGGATGTTGGTAGAAAGTCTAATAAAATAA	MDTRMLVESLIK*	12
YGR162W.mrna:chrVII:+|2|3356:33:39|uORF|CTG	YGR162W	TIF4631	uORF	0.320385	background	chrVII	+	824037	824043	CTGTAA	M*	1
YGR163W.mrna:chrVII:+|83|1139:1085:1109|odORF|ATG	YGR163W	GTR2	odORF	16.4334	background	chrVII	+	828569	828593	ATGTGTGAAAGACGTAAGGCATGA	MCERRKA*	7
YGR164W.mrna:chrVII:+|16|483:352:424|odORF|ATG	YGR164W	YGR164W	odORF	0	no detection	chrVII	+	828928	829000	ATGAACACATTGTTCAGAATATTATCAATTAATAATTTATCGTACGGACGGTACAACAGCAAAATAAAATAG	MNTLFRILSINNLSYGRYNSKIK*	23
YGR164W.mrna:chrVII:+|1|483:13:46|uORF|ATG	YGR164W	YGR164W	uORF	0.293252	background	chrVII	+	828589	828622	ATGAAAATATTAGGGTATATAGATACATATTGA	MKILGYIDTY*	10
YGR165W.mrna:chrVII:+|61|1262:1106:1166|dORF|GTG	YGR165W	MRPS35	dORF	0.0645283	background	chrVII	+	830171	830231	GTGCTTTCTTGTATATGCGTATATGTCGTCATATTTTCAGCCATTATTACTTGTACATAA	VLSCICVYVVIFSAIITCT*	19
YGR165W.mrna:chrVII:+|50|1262:936:1197|odORF|ATG	YGR165W	MRPS35	odORF	1.25611	background	chrVII	+	830001	830262	ATGGTGAGCTTGTCGAAGGTGAAAGATCACAATATAAATTTACTAACGCAAAGGTTGGAAAAGTGGGATACCGTTACGGTAGCGGAAATAGGGATAACAAGAAAGACAGAAGAATTGGCTTTAATAAACTGGGCCAAATGGTATATATATAACCACTTTTTGTCTTATGAGTGCTTTCTTGTATATGCGTATATGTCGTCATATTTTCAGCCATTATTACTTGTACATAAAATATTCTACATAAATTTATATATCCCATGA	MVSLSKVKDHNINLLTQRLEKWDTVTVAEIGITRKTEELALINWAKWYIYNHFLSYECFLVYAYMSSYFQPLLLVHKIFYINLYIP*	86
YGR165W.mrna:chrVII:+|60|1262:1102:1180|dORF|ATG	YGR165W	MRPS35	dORF	0.148911	background	chrVII	+	830167	830245	ATGAGTGCTTTCTTGTATATGCGTATATGTCGTCATATTTTCAGCCATTATTACTTGTACATAAAATATTCTACATAA	MSAFLYMRICRHIFSHYYLYIKYST*	25
YGR165W.mrna:chrVII:+|1|1262:45:51|ouORF|TTG	YGR165W	MRPS35	ouORF	3.25671	background	chrVII	+	829110	829116	TTGTGA	M*	1
YGR166W.mrna:chrVII:+|101|1859:1820:1826|dORF|CTG	YGR166W	TRS65	dORF	0	no detection	chrVII	+	832240	832246	CTGTAA	M*	1
YGR166W.mrna:chrVII:+|3|1859:44:74|uORF|ATG	YGR166W	TRS65	uORF	16.75	translated	chrVII	+	830464	830494	ATGGACAATATTCGAATTAAGCGCAATTGA	MDNIRIKRN*	9
YGR166W.mrna:chrVII:+|1|1859:7:64|uORF|GTG	YGR166W	TRS65	uORF	1.77164	background	chrVII	+	830427	830484	GTGGAACAAGAGCTGAGTTCACAACTCTACACTCTATATGGACAATATTCGAATTAA	VEQELSSQLYTLYGQYSN*	18
YGR167W.mrna:chrVII:+|53|983:939:945|dORF|TTG	YGR167W	CLC1	dORF	0	no detection	chrVII	+	833321	833327	TTGTAA	M*	1
YGR167W.mrna:chrVII:+|1|983:10:37|uORF|TTG	YGR167W	CLC1	uORF	1.06752	background	chrVII	+	832392	832419	TTGCGAGTCACCCAAAAGAGCAGTTGA	MRVTQKSS*	8
YGR167W.mrna:chrVII:+|46|983:775:865|dORF|ATG	YGR167W	CLC1	dORF	1.43948	translated	chrVII	+	833157	833247	ATGATGATGAATAATAAGAACCATAATGAACTAAGGAAGAGAAGGGGCTTATTCCCTATCATTCCCGTCATACATGAGTATCATACTTGA	MMMNNKNHNELRKRRGLFPIIPVIHEYHT*	29
YGR167W.mrna:chrVII:+|2|983:33:114|ouORF|TTG	YGR167W	CLC1	ouORF	26.8776	background	chrVII	+	832415	832496	TTGAAGGACGCCGCCGTTTCACTAGATACATATATATATAATGTCAGAGAAATTCCCTCCTTTGGAAGATCAAAACATTGA	MKDAAVSLDTYIYNVREIPSFGRSKH*	26
YGR167W.mrna:chrVII:+|50|983:848:881|dORF|ATG	YGR167W	CLC1	dORF	0.644638	background	chrVII	+	833230	833263	ATGAGTATCATACTTGATAGGTTCAGTAAATAA	MSIILDRFSK*	10
YGR167W.mrna:chrVII:+|45|983:767:779|odORF|GTG	YGR167W	CLC1	odORF	116.379	background	chrVII	+	833149	833161	GTGCTTAAATGA	VLK*	3
YGR167W.mrna:chrVII:+|49|983:800:809|dORF|ATG	YGR167W	CLC1	dORF	0	no detection	chrVII	+	833182	833191	ATGAACTAA	MN*	2
YGR167W.mrna:chrVII:+|51|983:861:885|dORF|TTG	YGR167W	CLC1	dORF	0	no detection	chrVII	+	833243	833267	TTGATAGGTTCAGTAAATAACTAA	MIGSVNN*	7
YGR167W.mrna:chrVII:+|52|983:891:897|dORF|CTG	YGR167W	CLC1	dORF	0	no detection	chrVII	+	833273	833279	CTGTAA	M*	1
YGR168C.mrna:chrVII:-|76|1373:1261:1285|dORF|TTG	YGR168C	YGR168C	dORF	0	no detection	chrVII	-	833268	833292	TTGATAAATGAATTTACAGTATGA	MINEFTV*	7
YGR168C.mrna:chrVII:-|72|1373:1201:1240|odORF|ATG	YGR168C	YGR168C	odORF	0	no detection	chrVII	-	833313	833352	ATGTGTTTTTTTAGAAGAGAAGAGTTTACAAGTTTGTAA	MCFFRREEFTSL*	12
YGR168C.mrna:chrVII:-|2|1373:60:75|ouORF|TTG	YGR168C	YGR168C	ouORF	2.57958	background	chrVII	-	834478	834493	TTGCTAACTATATGA	MLTI*	4
YGR168C.mrna:chrVII:-|77|1373:1268:1301|dORF|ATG	YGR168C	YGR168C	dORF	0	no detection	chrVII	-	833252	833285	ATGAATTTACAGTATGAATTAGTTATTTACTGA	MNLQYELVIY*	10
YGR168C.mrna:chrVII:-|1|1373:46:67|uORF|ATG	YGR168C	YGR168C	uORF	50.6492	translated	chrVII	-	834486	834507	ATGAGAGTATACACTTGCTAA	MRVYTC*	6
YGR168C.mrna:chrVII:-|80|1373:1312:1348|dORF|ATG	YGR168C	YGR168C	dORF	0	no detection	chrVII	-	833205	833241	ATGATACTCATGTATGACGGGAATGATAGGGAATAA	MILMYDGNDRE*	11
YGR168C.mrna:chrVII:-|68|1373:1155:1215|odORF|TTG	YGR168C	YGR168C	odORF	0.450989	background	chrVII	-	833338	833398	TTGGGAAATATATACTATTCTTTTTGTTTCAGCTTAGTATTATGTGATGTGTTTTTTTAG	MGNIYYSFCFSLVLCDVFF*	19
YGR168C.mrna:chrVII:-|78|1373:1281:1290|dORF|ATG	YGR168C	YGR168C	dORF	0	no detection	chrVII	-	833263	833272	ATGAATTAG	MN*	2
YGR168C.mrna:chrVII:-|75|1373:1256:1265|dORF|TTG	YGR168C	YGR168C	dORF	0	no detection	chrVII	-	833288	833297	TTGTCTTGA	MS*	2
YGR169C.mrna:chrVII:-|5|1408:51:138|ouORF|TTG	YGR169C	PUS6	ouORF	8.53568	background	chrVII	-	835857	835944	TTGCTCGAGACAATCAGTGGGCAAAAGGATGATTGTCAAGTATGTCAACTATCAAAGTTATTGAGGTATATACACAGAATGGACTGA	MLETISGQKDDCQVCQLSKLLRYIHRMD*	28
YGR169C.mrna:chrVII:-|83|1408:1224:1371|odORF|ATG	YGR169C	PUS6	odORF	0.999755	background	chrVII	-	834624	834771	ATGCTTGGAAGTATGAGGAGATTAATGGCAAATTCAAGTTCAAAACAGATTTACCAAAATGGGCACAATTGGACAATAGTTAAACTTTTTTTTGAGCGAACTTTTTTTGTATATAGTTTAGTTACCATTTCCGTACTTTGGATGTAA	MLGSMRRLMANSSSKQIYQNGHNWTIVKLFFERTFFVYSLVTISVLWM*	48
YGR169C.mrna:chrVII:-|7|1408:79:115|ouORF|ATG	YGR169C	PUS6	ouORF	22.7872	background	chrVII	-	835880	835916	ATGATTGTCAAGTATGTCAACTATCAAAGTTATTGA	MIVKYVNYQSY*	11
YGR169C.mrna:chrVII:-|89|1408:1315:1345|dORF|TTG	YGR169C	PUS6	dORF	0	no detection	chrVII	-	834650	834680	TTGAGCGAACTTTTTTTGTATATAGTTTAG	MSELFLYIV*	9
YGR169C.mrna:chrVII:-|91|1408:1361:1376|dORF|TTG	YGR169C	PUS6	dORF	0	no detection	chrVII	-	834619	834634	TTGGATGTAAATTAA	MDVN*	4
YGR169C.mrna:chrVII:-|1|1408:23:83|uORF|ATG	YGR169C	PUS6	uORF	0.384494	background	chrVII	-	835912	835972	ATGTTTCTTGTGAAAACTTTATTGACGATTGCTCGAGACAATCAGTGGGCAAAAGGATGA	MFLVKTLLTIARDNQWAKG*	19
YGR169C.mrna:chrVII:-|2|1408:30:36|uORF|TTG	YGR169C	PUS6	uORF	0	no detection	chrVII	-	835959	835965	TTGTGA	M*	1
YGR169C-A.mrna:chrVII:-|16|760:407:599|dORF|ATG	YGR169C-A	YGR169C-A	dORF	0.0805798	background	chrVII	-	836154	836346	ATGATAAAGTCATTCCCACTTTATCTCCATAAACATAAAAACGCAAGACAAATAACGACAATAAAAGTAACAGTGGTAATAATAATACTTCTGTATGAGGATGCTTATCTTTTGCGGGTTGAGTACAAAAATACACATGGTAAGAAATCACTGTTCAACGTTATAAGAATAAAGAGGGACGAGGAAGGATAA	MIKSFPLYLHKHKNARQITTIKVTVVIIILLYEDAYLLRVEYKNTHGKKSLFNVIRIKRDEEG*	63
YGR169C-A.mrna:chrVII:-|32|760:686:698|dORF|ATG	YGR169C-A	YGR169C-A	dORF	0	no detection	chrVII	-	836055	836067	ATGTATATATAG	MYI*	3
YGR169C-A.mrna:chrVII:-|2|760:43:70|uORF|CTG	YGR169C-A	YGR169C-A	uORF	5.58128	background	chrVII	-	836683	836710	CTGCCTATACAGGAAATAATAGAATAG	MPIQEIIE*	8
YGR169C-A.mrna:chrVII:-|27|760:625:643|dORF|ATG	YGR169C-A	YGR169C-A	dORF	0	no detection	chrVII	-	836110	836128	ATGACTTTATGGTACTAA	MTLWY*	5
YGR169C-A.mrna:chrVII:-|19|760:501:573|dORF|ATG	YGR169C-A	YGR169C-A	dORF	0.295459	background	chrVII	-	836180	836252	ATGAGGATGCTTATCTTTTGCGGGTTGAGTACAAAAATACACATGGTAAGAAATCACTGTTCAACGTTATAA	MRMLIFCGLSTKIHMVRNHCSTL*	23
YGR169C-A.mrna:chrVII:-|14|760:369:411|dORF|TTG	YGR169C-A	YGR169C-A	dORF	0.138137	background	chrVII	-	836342	836384	TTGAAGAATCTTAGCCTTATAGCGGCTAATAATTGCATATGA	MKNLSLIAANNCI*	13
YGR169C-A.mrna:chrVII:-|31|760:663:741|dORF|ATG	YGR169C-A	YGR169C-A	dORF	0.198449	background	chrVII	-	836012	836090	ATGTACATTAGATTTGCATATGTATGTATATATAGCTTGCTGTCATACAAGAAGATTGATAACAATGATAAAAGTTAA	MYIRFAYVCIYSLLSYKKIDNNDKS*	25
YGR169C-A.mrna:chrVII:-|25|760:598:610|dORF|ATG	YGR169C-A	YGR169C-A	dORF	0	no detection	chrVII	-	836143	836155	ATGCAAGTGTAG	MQV*	3
YGR169C-A.mrna:chrVII:-|30|760:647:659|dORF|ATG	YGR169C-A	YGR169C-A	dORF	0	no detection	chrVII	-	836094	836106	ATGAATAGTTGA	MNS*	3
YGR169C-A.mrna:chrVII:-|28|760:633:651|dORF|ATG	YGR169C-A	YGR169C-A	dORF	0	no detection	chrVII	-	836102	836120	ATGGTACTAATGGTATGA	MVLMV*	5
YGR169C-A.mrna:chrVII:-|1|760:30:84|uORF|TTG	YGR169C-A	YGR169C-A	uORF	4.37423	background	chrVII	-	836669	836723	TTGAGCACAAAACCTGCCTATACAGGAAATAATAGAATAGCAAAGAGGAAGTAA	MSTKPAYTGNNRIAKRK*	17
YGR170W.mrna:chrVII:+|217|3794:3466:3493|odORF|ATG	YGR170W	PSD2	odORF	0	no detection	chrVII	+	840554	840581	ATGAAGCCGCCGAAAAATTGGCTGTAG	MKPPKNWL*	8
YGR170W.mrna:chrVII:+|221|3794:3508:3628|dORF|ATG	YGR170W	PSD2	dORF	0.0645283	background	chrVII	+	840596	840716	ATGGAAAAAAAAAAAAAACATGAACAATCTCCCTCAGACTTTATTATAGACTATAGCGTGTACAAACAAGTCATCGTTGATAATGAAAGCAATGGTTTCATACCAGGAAATTTCCTATGA	MEKKKKHEQSPSDFIIDYSVYKQVIVDNESNGFIPGNFL*	39
YGR170W.mrna:chrVII:+|225|3794:3590:3704|dORF|ATG	YGR170W	PSD2	dORF	0.305304	translated	chrVII	+	840678	840792	ATGAAAGCAATGGTTTCATACCAGGAAATTTCCTATGAAAAATATGCATTTTTATTAGTAACAAAAGAAACTATATTCCTAGTCCTCTTGCAGAAAATACGATATAATACTTAA	MKAMVSYQEISYEKYAFLLVTKETIFLVLLQKIRYNT*	37
YGR170W.mrna:chrVII:+|222|3794:3527:3557|dORF|ATG	YGR170W	PSD2	dORF	0	no detection	chrVII	+	840615	840645	ATGAACAATCTCCCTCAGACTTTATTATAG	MNNLPQTLL*	9
YGR170W.mrna:chrVII:+|231|3794:3737:3773|dORF|ATG	YGR170W	PSD2	dORF	0	no detection	chrVII	+	840825	840861	ATGACCTCATATTCGTTTGTTCCTCTTGCAACCTGA	MTSYSFVPLAT*	11
YGR170W.mrna:chrVII:+|1|3794:1:67|ouORF|CTG	YGR170W	PSD2	ouORF	15.2866	translated	chrVII	+	837089	837155	CTGTATCAATTGGTAAAGAATCCTCGATTTTCAGGAGCATCCAACGACGAAGATGAGGATTATTAA	MYQLVKNPRFSGASNDEDEDY*	21
YGR170W.mrna:chrVII:+|215|3794:3456:3531|odORF|TTG	YGR170W	PSD2	odORF	0.748116	background	chrVII	+	840544	840619	TTGCTGGGCTATGAAGCCGCCGAAAAATTGGCTGTAGTTAGTGGTTACCAAAATGGAAAAAAAAAAAAAACATGA	MLGYEAAEKLAVVSGYQNGKKKKT*	24
YGR170W.mrna:chrVII:+|227|3794:3624:3648|dORF|ATG	YGR170W	PSD2	dORF	0	no detection	chrVII	+	840712	840736	ATGAAAAATATGCATTTTTATTAG	MKNMHFY*	7
YGR170W.mrna:chrVII:+|230|3794:3717:3726|dORF|GTG	YGR170W	PSD2	dORF	0	no detection	chrVII	+	840805	840814	GTGCAGTAA	VQ*	2
YGR171C.mrna:chrVII:-|5|1959:72:126|ouORF|TTG	YGR171C	MSM1	ouORF	6.99232	background	chrVII	-	842513	842567	TTGATCGAAAGAAAACATGCAATGTCGATCAATTGTGCATCGTCTGTACTCTAA	MIERKHAMSINCASSVL*	17
YGR171C.mrna:chrVII:-|114|1959:1812:1839|odORF|ATG	YGR171C	MSM1	odORF	0	no detection	chrVII	-	840800	840827	ATGAAAAAGGTACTTACTGCACTGTAA	MKKVLTAL*	8
YGR171C.mrna:chrVII:-|118|1959:1937:1946|dORF|CTG	YGR171C	MSM1	dORF	0	no detection	chrVII	-	840693	840702	CTGGTATGA	MV*	2
YGR171C.mrna:chrVII:-|117|1959:1868:1883|dORF|CTG	YGR171C	MSM1	dORF	0	no detection	chrVII	-	840756	840771	CTGCAAGAGGACTAG	MQED*	4
YGR171C.mrna:chrVII:-|115|1959:1828:1846|dORF|CTG	YGR171C	MSM1	dORF	0	no detection	chrVII	-	840793	840811	CTGCACTGTAAATATTAA	MHCKY*	5
YGR171C.mrna:chrVII:-|4|1959:31:58|uORF|ATG	YGR171C	MSM1	uORF	1.07397	translated	chrVII	-	842581	842608	ATGTTACTATTCTCCAGAGGTAAATAA	MLLFSRGK*	8
YGR171C.mrna:chrVII:-|3|1959:19:25|uORF|ATG	YGR171C	MSM1	uORF	0	no detection	chrVII	-	842614	842620	ATGTAA	M*	1
YGR171C.mrna:chrVII:-|1|1959:6:12|uORF|CTG	YGR171C	MSM1	uORF	0	no detection	chrVII	-	842627	842633	CTGTGA	M*	1
YGR171C.mrna:chrVII:-|2|1959:8:32|uORF|GTG	YGR171C	MSM1	uORF	0	no detection	chrVII	-	842607	842631	GTGAAAAAAGAATGTAAATTTTAA	VKKECKF*	7
YGR172C.mrna:chrVII:-|66|986:821:833|dORF|ATG	YGR172C	YIP1	dORF	0	no detection	chrVII	-	842785	842797	ATGTTTGAATAA	MFE*	3
YGR172C.mrna:chrVII:-|62|986:780:789|dORF|TTG	YGR172C	YIP1	dORF	0	no detection	chrVII	-	842829	842838	TTGGCTTAG	MA*	2
YGR172C.mrna:chrVII:-|63|986:798:936|dORF|TTG	YGR172C	YIP1	dORF	0.0278596	background	chrVII	-	842682	842820	TTGTATATATGTTTTTCTGAACTATGTTTGAATAAAGAGTGTATACAGCATTACATAATCACACTTACTTCCTTGTATAGTGCAAGCAATACCAGTACTAGGCAACATTGGATTACGAAGTGCCTTCTCTTTCTTTAA	MYICFSELCLNKECIQHYIITLTSLYSASNTSTRQHWITKCLLFL*	45
YGR172C.mrna:chrVII:-|73|986:954:975|dORF|ATG	YGR172C	YIP1	dORF	1.75019	background	chrVII	-	842643	842664	ATGGTGGTTTCAAACAAATAA	MVVSNK*	6
YGR172C.mrna:chrVII:-|37|986:554:818|odORF|CTG	YGR172C	YIP1	odORF	8.10444	background	chrVII	-	842800	843064	CTGCTTTTTGCCTCTGTGTTTCCTTTCTTTACTGGGCATTTTCCATGGTTTGAACAACACTACAGGTTATGTTGTATCAGTACTATTTGTAATTTGGAGTACTTGGACCTCGTCTGGATTTTTAAATTCTTTGCTCCAATTGCAAAATGCAAGATTGCTAATTGCCTACCCACTGTTGATTTTCTACAGTGTTTTTGCCCTCATGGTAATTTTTGTCTGAAGGGAATTGGCTTAGGGGCGATATTTGTATATATGTTTTTCTGA	MLFASVFPFFTGHFPWFEQHYRLCCISTICNLEYLDLVWIFKFFAPIAKCKIANCLPTVDFLQCFCPHGNFCLKGIGLGAIFVYMFF*	87
YGR172C.mrna:chrVII:-|60|986:766:829|odORF|TTG	YGR172C	YIP1	odORF	2.3929	background	chrVII	-	842789	842852	TTGTCTGAAGGGAATTGGCTTAGGGGCGATATTTGTATATATGTTTTTCTGAACTATGTTTGA	MSEGNWLRGDICIYVFLNYV*	20
YGR172C.mrna:chrVII:-|68|986:836:878|dORF|GTG	YGR172C	YIP1	dORF	0	no detection	chrVII	-	842740	842782	GTGTATACAGCATTACATAATCACACTTACTTCCTTGTATAG	VYTALHNHTYFLV*	13
YGR172C.mrna:chrVII:-|70|986:877:943|dORF|GTG	YGR172C	YIP1	dORF	0	no detection	chrVII	-	842675	842741	GTGCAAGCAATACCAGTACTAGGCAACATTGGATTACGAAGTGCCTTCTCTTTCTTTAAAAACTAA	VQAIPVLGNIGLRSAFSFFKN*	21
YGR172C.mrna:chrVII:-|71|986:905:950|dORF|TTG	YGR172C	YIP1	dORF	0	no detection	chrVII	-	842668	842713	TTGGATTACGAAGTGCCTTCTCTTTCTTTAAAAACTAAAACGTAG	MDYEVPSLSLKTKT*	14
YGR173W.mrna:chrVII:+|100|1424:1386:1398|dORF|ATG	YGR173W	RBG2	dORF	0	no detection	chrVII	+	845197	845209	ATGAATAAATAA	MNK*	3
YGR173W.mrna:chrVII:+|89|1424:1227:1272|dORF|ATG	YGR173W	RBG2	dORF	0	no detection	chrVII	+	845038	845083	ATGACTAAACGGACTCATTTTCCTTGTAGTAGAAATAAATGCTGA	MTKRTHFPCSRNKC*	14
YGR173W.mrna:chrVII:+|86|1424:1175:1208|dORF|ATG	YGR173W	RBG2	dORF	0.526962	background	chrVII	+	844986	845019	ATGAAAAAACAAGATCAGCATCGAGAACTGTAG	MKKQDQHREL*	10
YGR173W.mrna:chrVII:+|98|1424:1367:1394|dORF|TTG	YGR173W	RBG2	dORF	0	no detection	chrVII	+	845178	845205	TTGTCATTCTGGGCTTCAAATGAATAA	MSFWASNE*	8
YGR173W.mrna:chrVII:+|94|1424:1300:1348|dORF|GTG	YGR173W	RBG2	dORF	0	no detection	chrVII	+	845111	845159	GTGTTACTTTCATGGTATATTCGTATATACTTTTATAATGTAATTTGA	VLLSWYIRIYFYNVI*	15
YGR173W.mrna:chrVII:+|99|1424:1375:1390|dORF|CTG	YGR173W	RBG2	dORF	0	no detection	chrVII	+	845186	845201	CTGGGCTTCAAATGA	MGFK*	4
YGR173W.mrna:chrVII:+|88|1424:1223:1235|dORF|TTG	YGR173W	RBG2	dORF	0	no detection	chrVII	+	845034	845046	TTGCATGACTAA	MHD*	3
YGR173W.mrna:chrVII:+|90|1424:1250:1256|dORF|TTG	YGR173W	RBG2	dORF	0	no detection	chrVII	+	845061	845067	TTGTAG	M*	1
YGR173W.mrna:chrVII:+|95|1424:1311:1338|dORF|ATG	YGR173W	RBG2	dORF	0	no detection	chrVII	+	845122	845149	ATGGTATATTCGTATATACTTTTATAA	MVYSYILL*	8
YGR173W.mrna:chrVII:+|91|1424:1265:1343|dORF|ATG	YGR173W	RBG2	dORF	0	no detection	chrVII	+	845076	845154	ATGCTGAAAATAGGTTTTTTAGTGAGAACCGGAAGGTGTTACTTTCATGGTATATTCGTATATACTTTTATAATGTAA	MLKIGFLVRTGRCYFHGIFVYTFIM*	25
YGR173W.mrna:chrVII:+|85|1424:1154:1169|dORF|ATG	YGR173W	RBG2	dORF	0	no detection	chrVII	+	844965	844980	ATGAATAGATTTTAA	MNRF*	4
YGR174C.mrna:chrVII:-|35|653:574:589|dORF|CTG	YGR174C	CBP4	dORF	0	no detection	chrVII	-	845817	845832	CTGTGTCATTTATGA	MCHL*	4
YGR174C.mrna:chrVII:-|29|653:495:618|odORF|CTG	YGR174C	CBP4	odORF	0.456828	background	chrVII	-	845788	845911	CTGGTGGCGCTTCTGGTAGATGGGTCGGGTCACTCAATTAGGAAGGGCAGCTTGAACTTTTGCATCCTAAAACATACGTCTGTGTCATTTATGATATATTATTTATTTGTACACTGTAAATAG	MVALLVDGSGHSIRKGSLNFCILKHTSVSFMIYYLFVHCK*	40
YGR174C.mrna:chrVII:-|34|653:554:614|dORF|TTG	YGR174C	CBP4	dORF	0	no detection	chrVII	-	845792	845852	TTGCATCCTAAAACATACGTCTGTGTCATTTATGATATATTATTTATTTGTACACTGTAA	MHPKTYVCVIYDILFICTL*	19
YGR174C.mrna:chrVII:-|32|653:514:550|dORF|ATG	YGR174C	CBP4	dORF	0	no detection	chrVII	-	845856	845892	ATGGGTCGGGTCACTCAATTAGGAAGGGCAGCTTGA	MGRVTQLGRAA*	11
YGR174W-A.mrna:chrVII:+|74|1306:1141:1147|dORF|ATG	YGR174W-A	YGR174W-A	dORF	0	no detection	chrVII	+	846786	846792	ATGTAA	M*	1
YGR174W-A.mrna:chrVII:+|79|1306:1236:1254|dORF|GTG	YGR174W-A	YGR174W-A	dORF	0	no detection	chrVII	+	846881	846899	GTGCAGCTTAATGTTTGA	VQLNV*	5
YGR174W-A.mrna:chrVII:+|12|1306:201:237|uORF|ATG	YGR174W-A	YGR174W-A	uORF	1.98737	translated	chrVII	+	845846	845882	ATGCAAAAGTTCAAGCTGCCCTTCCTAATTGAGTGA	MQKFKLPFLIE*	11
YGR174W-A.mrna:chrVII:+|1|1306:9:18|uORF|GTG	YGR174W-A	YGR174W-A	uORF	0	no detection	chrVII	+	845654	845663	GTGGTTTAG	VV*	2
YGR174W-A.mrna:chrVII:+|23|1306:401:410|uORF|CTG	YGR174W-A	YGR174W-A	uORF	0	no detection	chrVII	+	846046	846055	CTGCTTTGA	ML*	2
YGR174W-A.mrna:chrVII:+|11|1306:191:200|uORF|ATG	YGR174W-A	YGR174W-A	uORF	0	no detection	chrVII	+	845836	845845	ATGTTTTAG	MF*	2
YGR174W-A.mrna:chrVII:+|82|1306:1281:1287|dORF|CTG	YGR174W-A	YGR174W-A	dORF	0	no detection	chrVII	+	846926	846932	CTGTAG	M*	1
YGR174W-A.mrna:chrVII:+|6|1306:74:164|uORF|ATG	YGR174W-A	YGR174W-A	uORF	0.236174	background	chrVII	+	845719	845809	ATGTTTTTTCCATCCCCAAGTATGGGAACTAAAATAGCTAAAAATAAGTATGAAGTTATATTTTTAAACCTATTTACAGTGTACAAATAA	MFFPSPSMGTKIAKNKYEVIFLNLFTVYK*	29
YGR174W-A.mrna:chrVII:+|15|1306:233:329|uORF|GTG	YGR174W-A	YGR174W-A	uORF	0	no detection	chrVII	+	845878	845974	GTGACCCGACCCATCTACCAGAAGCGCCACCAGCTTTTAACCTGCTTATCCTGGACTATTTCCTTTGTTTTCTCCTCCGTTTCAGATCTTAGCTGA	VTRPIYQKRHQLLTCLSWTISFVFSSVSDLS*	31
YGR174W-A.mrna:chrVII:+|75|1306:1174:1189|dORF|ATG	YGR174W-A	YGR174W-A	dORF	0	no detection	chrVII	+	846819	846834	ATGTGTTTATCGTAA	MCLS*	4
YGR174W-A.mrna:chrVII:+|25|1306:435:492|uORF|GTG	YGR174W-A	YGR174W-A	uORF	0	no detection	chrVII	+	846080	846137	GTGATTGAAGGGGGCCCGTCTTCCAAATTGGATCGTCACTTTGAGAAGTTTCCTTAA	VIEGGPSSKLDRHFEKFP*	18
YGR174W-A.mrna:chrVII:+|71|1306:1121:1127|dORF|ATG	YGR174W-A	YGR174W-A	dORF	0	no detection	chrVII	+	846766	846772	ATGTGA	M*	1
YGR174W-A.mrna:chrVII:+|70|1306:1116:1137|dORF|ATG	YGR174W-A	YGR174W-A	dORF	0	no detection	chrVII	+	846761	846782	ATGATATGTGAATTTTTTTGA	MICEFF*	6
YGR174W-A.mrna:chrVII:+|45|1306:700:781|uORF|ATG	YGR174W-A	YGR174W-A	uORF	0.310143	background	chrVII	+	846345	846426	ATGCTTATACTGTCTTTGTTTTGCTATTACTGCCTCTCTAGGAGTTATCGCGCACTGCATGTATATAAAATTTTATCTTGA	MLILSLFCYYCLSRSYRALHVYKILS*	26
YGR174W-A.mrna:chrVII:+|20|1306:341:398|uORF|CTG	YGR174W-A	YGR174W-A	uORF	0.101514	background	chrVII	+	845986	846043	CTGATCCTAGCCAACTCTTCTTTTTGCACCTCCTCCGCCCTCACCTTAGCAAAGTGA	MILANSSFCTSSALTLAK*	18
YGR174W-A.mrna:chrVII:+|35|1306:575:590|uORF|CTG	YGR174W-A	YGR174W-A	uORF	0	no detection	chrVII	+	846220	846235	CTGATTAACTGTTGA	MINC*	4
YGR174W-A.mrna:chrVII:+|73|1306:1133:1160|dORF|TTG	YGR174W-A	YGR174W-A	dORF	0	no detection	chrVII	+	846778	846805	TTGAAAATATGTAAAATAAATAAGTAA	MKICKINK*	8
YGR174W-A.mrna:chrVII:+|81|1306:1250:1280|dORF|TTG	YGR174W-A	YGR174W-A	dORF	0	no detection	chrVII	+	846895	846925	TTGACGGTTCCTATCCTCTCTCCCTTATAA	MTVPILSPL*	9
YGR174W-A.mrna:chrVII:+|8|1306:123:141|uORF|ATG	YGR174W-A	YGR174W-A	uORF	0	no detection	chrVII	+	845768	845786	ATGAAGTTATATTTTTAA	MKLYF*	5
YGR174W-A.mrna:chrVII:+|14|1306:229:325|uORF|TTG	YGR174W-A	YGR174W-A	uORF	0	no detection	chrVII	+	845874	845970	TTGAGTGACCCGACCCATCTACCAGAAGCGCCACCAGCTTTTAACCTGCTTATCCTGGACTATTTCCTTTGTTTTCTCCTCCGTTTCAGATCTTAG	MSDPTHLPEAPPAFNLLILDYFLCFLLRFRS*	31
YGR174W-A.mrna:chrVII:+|57|1306:885:894|uORF|ATG	YGR174W-A	YGR174W-A	uORF	5.37499	background	chrVII	+	846530	846539	ATGGTGTAA	MV*	2
YGR174W-A.mrna:chrVII:+|10|1306:178:229|uORF|ATG	YGR174W-A	YGR174W-A	uORF	0.530879	background	chrVII	+	845823	845874	ATGACACAGACGTATGTTTTAGGATGCAAAAGTTCAAGCTGCCCTTCCTAA	MTQTYVLGCKSSSCPS*	16
YGR174W-A.mrna:chrVII:+|62|1306:942:969|uORF|CTG	YGR174W-A	YGR174W-A	uORF	0.144399	background	chrVII	+	846587	846614	CTGCAGAATCCGGCAAGCTTGATTTAA	MQNPASLI*	8
YGR174W-A.mrna:chrVII:+|41|1306:602:656|uORF|GTG	YGR174W-A	YGR174W-A	uORF	0	no detection	chrVII	+	846247	846301	GTGTACTTGAAAAGCAGAAACCCGCTTCCAATAATAGCGCCACCAATTGCATAG	VYLKSRNPLPIIAPPIA*	17
YGR174W-A.mrna:chrVII:+|77|1306:1188:1224|dORF|ATG	YGR174W-A	YGR174W-A	dORF	0	no detection	chrVII	+	846833	846869	ATGTACTATACAAGCCTTCCAAGCCGACTTCTGTAA	MYYTSLPSRLL*	11
YGR174W-A.mrna:chrVII:+|32|1306:547:553|uORF|TTG	YGR174W-A	YGR174W-A	uORF	0	no detection	chrVII	+	846192	846198	TTGTAA	M*	1
YGR174W-A.mrna:chrVII:+|19|1306:325:439|uORF|CTG	YGR174W-A	YGR174W-A	uORF	0.321997	background	chrVII	+	845970	846084	CTGAGACAGTTCATTTCTGATCCTAGCCAACTCTTCTTTTTGCACCTCCTCCGCCCTCACCTTAGCAAAGTGATCTCTGCTTTGAACGTTATCACCGTTCCTTTCCCAAGGTGA	MRQFISDPSQLFFLHLLRPHLSKVISALNVITVPFPR*	37
YGR174W-A.mrna:chrVII:+|26|1306:439:529|uORF|TTG	YGR174W-A	YGR174W-A	uORF	0	no detection	chrVII	+	846084	846174	TTGAAGGGGGCCCGTCTTCCAAATTGGATCGTCACTTTGAGAAGTTTCCTTAACAATTTTCATCAAAGCCTGCTGCTCCGACTGACGTAG	MKGARLPNWIVTLRSFLNNFHQSLLLRLT*	29
YGR174W-A.mrna:chrVII:+|51|1306:758:833|uORF|ATG	YGR174W-A	YGR174W-A	uORF	0	no detection	chrVII	+	846403	846478	ATGTATATAAAATTTTATCTTGATAAAATACCCCGGGGGATGAGCAAAAAAAGGGATATGGGGAATGAAAAGTGA	MYIKFYLDKIPRGMSKKRDMGNEK*	24
YGR174W-A.mrna:chrVII:+|44|1306:678:741|uORF|ATG	YGR174W-A	YGR174W-A	uORF	0.5531	background	chrVII	+	846323	846386	ATGGTCTTTCCATACCCAAATAATGCTTATACTGTCTTTGTTTTGCTATTACTGCCTCTCTAG	MVFPYPNNAYTVFVLLLLPL*	20
YGR174W-A.mrna:chrVII:+|59|1306:896:1013|ouORF|CTG	YGR174W-A	YGR174W-A	ouORF	0.478685	background	chrVII	+	846541	846658	CTGAAAGGATTTACGAGAGCACAAATACTATTATGTATAATTCTGACTGCAGAATCCGGCAAGCTTGATTTAATATCACTTAAGGAAGTAATATCGTTAATTGATAACCGAATATGA	MKGFTRAQILLCIILTAESGKLDLISLKEVISLIDNRI*	38
YGR174W-A.mrna:chrVII:+|60|1306:928:964|uORF|ATG	YGR174W-A	YGR174W-A	uORF	3.38532	translated	chrVII	+	846573	846609	ATGTATAATTCTGACTGCAGAATCCGGCAAGCTTGA	MYNSDCRIRQA*	11
YGR174W-A.mrna:chrVII:+|33|1306:561:579|uORF|CTG	YGR174W-A	YGR174W-A	uORF	0	no detection	chrVII	+	846206	846224	CTGGGGAAAGCTGGCTGA	MGKAG*	5
YGR174W-A.mrna:chrVII:+|38|1306:591:612|uORF|CTG	YGR174W-A	YGR174W-A	uORF	0	no detection	chrVII	+	846236	846257	CTGTTGGCGTTGTGTACTTGA	MLALCT*	6
YGR174W-A.mrna:chrVII:+|55|1306:822:843|uORF|ATG	YGR174W-A	YGR174W-A	uORF	0	no detection	chrVII	+	846467	846488	ATGAAAAGTGAGATAAACTAG	MKSEIN*	6
YGR174W-A.mrna:chrVII:+|34|1306:571:583|uORF|CTG	YGR174W-A	YGR174W-A	uORF	0	no detection	chrVII	+	846216	846228	CTGGCTGATTAA	MAD*	3
YGR174W-A.mrna:chrVII:+|80|1306:1246:1291|dORF|ATG	YGR174W-A	YGR174W-A	dORF	0	no detection	chrVII	+	846891	846936	ATGTTTGACGGTTCCTATCCTCTCTCCCTTATAAGCTGTAGTTAA	MFDGSYPLSLISCS*	14
YGR174W-A.mrna:chrVII:+|64|1306:996:1032|ouORF|TTG	YGR174W-A	YGR174W-A	ouORF	0	background	chrVII	+	846641	846677	TTGATAACCGAATATGAATCTCAATGCATATTTTGA	MITEYESQCIF*	11
YGR174W-A.mrna:chrVII:+|5|1306:67:106|uORF|TTG	YGR174W-A	YGR174W-A	uORF	0	no detection	chrVII	+	845712	845751	TTGCGCAATGTTTTTTCCATCCCCAAGTATGGGAACTAA	MRNVFSIPKYGN*	12
YGR174W-A.mrna:chrVII:+|18|1306:297:345|uORF|TTG	YGR174W-A	YGR174W-A	uORF	0	no detection	chrVII	+	845942	845990	TTGTTTTCTCCTCCGTTTCAGATCTTAGCTGAGACAGTTCATTTCTGA	MFSPPFQILAETVHF*	15
YGR174W-A.mrna:chrVII:+|52|1306:777:801|uORF|TTG	YGR174W-A	YGR174W-A	uORF	0	no detection	chrVII	+	846422	846446	TTGATAAAATACCCCGGGGGATGA	MIKYPGG*	7
YGR174W-A.mrna:chrVII:+|3|1306:33:111|uORF|TTG	YGR174W-A	YGR174W-A	uORF	0	no detection	chrVII	+	845678	845756	TTGCCATCGTTGGGCCCCCGGTTCGATTCCGGGCTTGCGCAATGTTTTTTCCATCCCCAAGTATGGGAACTAAAATAG	MPSLGPRFDSGLAQCFFHPQVWELK*	25
YGR174W-A.mrna:chrVII:+|56|1306:829:838|uORF|GTG	YGR174W-A	YGR174W-A	uORF	0	no detection	chrVII	+	846474	846483	GTGAGATAA	VR*	2
YGR175C.mrna:chrVII:-|1|1760:8:119|ouORF|TTG	YGR175C	ERG1	ouORF	41.3272	background	chrVII	-	848392	848503	TTGTCCAGTATTGAACAATACAGGTTATTTCGAACAATTGAAAAAAAAAAATCACAGAAAAACATATCGAGAAAAGGGTCATGTCTGCTGTTAACGTTGCACCTGAATTGA	MSSIEQYRLFRTIEKKKSQKNISRKGSCLLLTLHLN*	36
YGR175C.mrna:chrVII:-|2|1760:18:102|ouORF|TTG	YGR175C	ERG1	ouORF	31.5518	background	chrVII	-	848409	848493	TTGAACAATACAGGTTATTTCGAACAATTGAAAAAAAAAAATCACAGAAAAACATATCGAGAAAAGGGTCATGTCTGCTGTTAA	MNNTGYFEQLKKKNHRKTYREKGHVCC*	27
YGR175C.mrna:chrVII:-|146|1760:1656:1686|dORF|TTG	YGR175C	ERG1	dORF	0.129185	background	chrVII	-	846825	846855	TTGGAAGGCTTGTATAGTACATTACGATAA	MEGLYSTLR*	9
YGR175C.mrna:chrVII:-|145|1760:1571:1592|odORF|TTG	YGR175C	ERG1	odORF	22.4725	background	chrVII	-	846919	846940	TTGGTTAACTACAGCTTATAA	MVNYSL*	6
YGR176W.mrna:chrVII:+|48|859:810:828|dORF|TTG	YGR176W	YGR176W	dORF	0	no detection	chrVII	+	849452	849470	TTGAATGAAGGGTGTTAG	MNEGC*	5
YGR176W.mrna:chrVII:+|38|859:616:640|dORF|ATG	YGR176W	YGR176W	dORF	0	no detection	chrVII	+	849258	849282	ATGTCGAATGAGGAGATTAGATAG	MSNEEIR*	7
YGR176W.mrna:chrVII:+|41|859:661:679|dORF|TTG	YGR176W	YGR176W	dORF	0	no detection	chrVII	+	849303	849321	TTGGAGCCGTATTTATAA	MEPYL*	5
YGR176W.mrna:chrVII:+|2|859:39:261|ouORF|TTG	YGR176W	YGR176W	ouORF	0	no detection	chrVII	+	848681	848903	TTGTCTAAGACTTATACCCGACCGAGAGCAGCCACGGCATGCATCGACTACGAGCGTATTGTGTTATATCAGCTCTGTCCGATACACTGCTTGCCTTTTGTACGAGCTCGGCCGAGCTATACGAAGGCCCGCTACGGCAGTATCGCATTAAAGCGACGCAAATTCGCCGATGGTTTGGTAGAAGAGCTTGCAGAACGATTCCCATTCGCCACGATCCCGTAG	MSKTYTRPRAATACIDYERIVLYQLCPIHCLPFVRARPSYTKARYGSIALKRRKFADGLVEELAERFPFATIP*	73
YGR176W.mrna:chrVII:+|50|859:821:857|dORF|GTG	YGR176W	YGR176W	dORF	0	no detection	chrVII	+	849463	849499	GTGTTAGGGTGCACCCATCGTGAACATTTTTCTTGA	VLGCTHREHFS*	11
YGR176W.mrna:chrVII:+|39|859:623:734|dORF|ATG	YGR176W	YGR176W	dORF	0	no detection	chrVII	+	849265	849376	ATGAGGAGATTAGATAGGCGTAATGCGAACCTCCAACGTTGGAGCCGTATTTATAAGAATCTCTTAACTCTTCATCGTTTGGTAAAAACCTTCTTGCGTTGCTTGGAATAG	MRRLDRRNANLQRWSRIYKNLLTLHRLVKTFLRCLE*	36
YGR176W.mrna:chrVII:+|49|859:814:844|dORF|ATG	YGR176W	YGR176W	dORF	0	no detection	chrVII	+	849456	849486	ATGAAGGGTGTTAGGGTGCACCCATCGTGA	MKGVRVHPS*	9
YGR176W.mrna:chrVII:+|25|859:424:457|odORF|ATG	YGR176W	YGR176W	odORF	0	no detection	chrVII	+	849066	849099	ATGATTGCACCGCCTCTTTGCTGGTGCAAATAA	MIAPPLCWCK*	10
YGR176W.mrna:chrVII:+|30|859:460:571|dORF|TTG	YGR176W	YGR176W	dORF	0	no detection	chrVII	+	849102	849213	TTGGCAAGAAGGCTGTCTATATTCTTGTTTTCAACGATAAAATCAAGTTGTAGGACCCCCAGACCAATCAAGTGGTCACCGTTGTCGTACGATTCTAAAAAGCGGTCATAG	MARRLSIFLFSTIKSSCRTPRPIKWSPLSYDSKKRS*	36
YGR176W.mrna:chrVII:+|34|859:531:558|dORF|GTG	YGR176W	YGR176W	dORF	0	no detection	chrVII	+	849173	849200	GTGGTCACCGTTGTCGTACGATTCTAA	VVTVVVRF*	8
YGR176W.mrna:chrVII:+|46|859:764:770|dORF|TTG	YGR176W	YGR176W	dORF	0	no detection	chrVII	+	849406	849412	TTGTGA	M*	1
YGR176W.mrna:chrVII:+|26|859:428:500|dORF|TTG	YGR176W	YGR176W	dORF	0	no detection	chrVII	+	849070	849142	TTGCACCGCCTCTTTGCTGGTGCAAATAAGAGTTGGCAAGAAGGCTGTCTATATTCTTGTTTTCAACGATAA	MHRLFAGANKSWQEGCLYSCFQR*	23
YGR176W.mrna:chrVII:+|40|859:645:690|dORF|ATG	YGR176W	YGR176W	dORF	0	no detection	chrVII	+	849287	849332	ATGCGAACCTCCAACGTTGGAGCCGTATTTATAAGAATCTCTTAA	MRTSNVGAVFIRIS*	14
YGR176W.mrna:chrVII:+|44|859:721:814|dORF|TTG	YGR176W	YGR176W	dORF	0	no detection	chrVII	+	849363	849456	TTGCTTGGAATAGCCACATCGAACCCATACTCGAGAAGAGATTTTGTGAACAGCTTATCCAGTCTATACAGGGCTACAAGAAAGCACGCTTGA	MLGIATSNPYSRRDFVNSLSSLYRATRKHA*	30
YGR176W.mrna:chrVII:+|22|859:399:513|odORF|TTG	YGR176W	YGR176W	odORF	0	no detection	chrVII	+	849041	849155	TTGCGAGACAAGTCCTGTATTACTGATGATTGCACCGCCTCTTTGCTGGTGCAAATAAGAGTTGGCAAGAAGGCTGTCTATATTCTTGTTTTCAACGATAAAATCAAGTTGTAG	MRDKSCITDDCTASLLVQIRVGKKAVYILVFNDKIKL*	37
YGR176W.mrna:chrVII:+|1|859:23:47|uORF|ATG	YGR176W	YGR176W	uORF	1.53102	translated	chrVII	+	848665	848689	ATGCGAGGTAAGACTATTGTCTAA	MRGKTIV*	7
YGR177C.mrna:chrVII:-|106|1912:1786:1819|dORF|ATG	YGR177C	ATF2	dORF	0	no detection	chrVII	-	848692	848725	ATGCATGCCGTGGCTGCTCTCGGTCGGGTATAA	MHAVAALGRV*	10
YGR177C.mrna:chrVII:-|98|1912:1618:1699|odORF|GTG	YGR177C	ATF2	odORF	3.09639	background	chrVII	-	848812	848893	GTGGCGAATGGGAATCGTTCTGCAAGCTCTTCTACCAAACCATCGGCGAATTTGCGTCGCTTTAATGCGATACTGCCGTAG	VANGNRSASSSTKPSANLRRFNAILP*	26
YGR177C.mrna:chrVII:-|1|1912:5:182|ouORF|ATG	YGR177C	ATF2	ouORF	10.8704	background	chrVII	-	850329	850506	ATGCGTACAAACAGTACTGAGACTTTCAAACGAATAATAACTTCAGCAATAAAAATTGTCCAGGTTAATTATGGAAGATATAGAAGGATACGAACCACATATCACTCAAGAGTTGATAGACCGTGGCCATGCAAGACGTATGGGCCACTTGGAAAACTACTTTGCTGTTTTGAGTAG	MRTNSTETFKRIITSAIKIVQVNYGRYRRIRTTYHSRVDRPWPCKTYGPLGKLLCCFE*	58
YGR177C.mrna:chrVII:-|99|1912:1625:1826|odORF|ATG	YGR177C	ATF2	odORF	0.694564	background	chrVII	-	848685	848886	ATGGGAATCGTTCTGCAAGCTCTTCTACCAAACCATCGGCGAATTTGCGTCGCTTTAATGCGATACTGCCGTAGCGGGCCTTCGTATAGCTCGGCCGAGCTCGTACAAAAGGCAAGCAGTGTATCGGACAGAGCTGATATAACACAATACGCTCGTAGTCGATGCATGCCGTGGCTGCTCTCGGTCGGGTATAAGTCTTAG	MGIVLQALLPNHRRICVALMRYCRSGPSYSSAELVQKASSVSDRADITQYARSRCMPWLLSVGYKS*	66
YGR177C.mrna:chrVII:-|104|1912:1743:1767|dORF|GTG	YGR177C	ATF2	dORF	0	no detection	chrVII	-	848744	848768	GTGTATCGGACAGAGCTGATATAA	VYRTELI*	7
YGR177C.mrna:chrVII:-|2|1912:21:42|uORF|CTG	YGR177C	ATF2	uORF	1.93345	background	chrVII	-	850469	850490	CTGAGACTTTCAAACGAATAA	MRLSNE*	6
YGR178C.mrna:chrVII:-|2|2515:106:130|uORF|TTG	YGR178C	PBP1	uORF	25.712	translated	chrVII	-	853300	853324	TTGATCTTGAAGGGGAAGCAATAA	MILKGKQ*	7
YGR178C.mrna:chrVII:-|158|2515:2383:2440|odORF|GTG	YGR178C	PBP1	odORF	0.270952	background	chrVII	-	850990	851047	GTGAAGGAAGCACGTCAGAAAAAGCAATATATAGTAATAAATTCATGCACTTTATAA	VKEARQKKQYIVINSCTL*	18
YGR178C.mrna:chrVII:-|7|2515:162:219|ouORF|CTG	YGR178C	PBP1	ouORF	33.3121	background	chrVII	-	853211	853268	CTGACATCCTCAGTCACGGAAGTAATTAAAGGAGTTCATTACATTGAAACAATATGA	MTSSVTEVIKGVHYIETI*	18
YGR178C.mrna:chrVII:-|161|2515:2456:2477|dORF|GTG	YGR178C	PBP1	dORF	0.276274	background	chrVII	-	850953	850974	GTGGTACTTACTTACCCATAA	VVLTYP*	6
YGR178C.mrna:chrVII:-|4|2515:138:159|uORF|TTG	YGR178C	PBP1	uORF	9.2745	background	chrVII	-	853271	853292	TTGAAAATTGATTTGATATAA	MKIDLI*	6
YGR178C.mrna:chrVII:-|5|2515:145:154|uORF|TTG	YGR178C	PBP1	uORF	4.93986	background	chrVII	-	853276	853285	TTGATTTGA	MI*	2
YGR178C.mrna:chrVII:-|8|2515:205:232|ouORF|TTG	YGR178C	PBP1	ouORF	24.3626	background	chrVII	-	853198	853225	TTGAAACAATATGAAGGGAAACTTTAG	MKQYEGKL*	8
YGR178C.mrna:chrVII:-|159|2515:2427:2481|dORF|ATG	YGR178C	PBP1	dORF	0.788285	translated	chrVII	-	850949	851003	ATGCACTTTATAAATATGGTATATAATCAGTGGTACTTACTTACCCATAAATAA	MHFINMVYNQWYLLTHK*	17
YGR179C.mrna:chrVII:-|71|1423:1184:1304|odORF|ATG	YGR179C	OKP1	odORF	1.12818	background	chrVII	-	853631	853751	ATGAAGAAGAAATCAAAGAGGTTTTTGTACCGCACCATGAGTCGCACCAAGATAAGACCGAAGAAGATATACACTAGCGATAATCCATTGTTTCAGAGTTTACGATTACGATGCATATAA	MKKKSKRFLYRTMSRTKIRPKKIYTSDNPLFQSLRLRCI*	39
YGR179C.mrna:chrVII:-|75|1423:1294:1405|dORF|ATG	YGR179C	OKP1	dORF	0.0872004	background	chrVII	-	853530	853641	ATGCATATAACTAAATATTTGATATATAATCATGCACTATTAGCATCCGGGTTACGTAACTTCTCCGCCAACGAGCCTCAGAAAACCTTGGAGAGCCACAACAAATTATGA	MHITKYLIYNHALLASGLRNFSANEPQKTLESHNKL*	36
YGR179C.mrna:chrVII:-|1|1423:24:51|ouORF|GTG	YGR179C	OKP1	ouORF	2.93869	background	chrVII	-	854884	854911	GTGCTACGTATACTGTATGGCAGCTGA	VLRILYGS*	8
YGR179C.mrna:chrVII:-|77|1423:1325:1337|dORF|ATG	YGR179C	OKP1	dORF	0	no detection	chrVII	-	853598	853610	ATGCACTATTAG	MHY*	3
YGR180C.mrna:chrVII:-|1|1365:1:136|uORF|TTG	YGR180C	RNR4	uORF	12.1351	background	chrVII	-	856362	856497	TTGGTTTCTGACCCCACCTCTGTCCCCTTACACTATCAAATTTCACTTTTTTACTTTTTTTTTTTTTGCAAAAGGCCTTGTCTCGAAACAGAAAGAAAAAAAATTCATTTAAAAAGGGAAATAAAAAATTGCTAA	MVSDPTSVPLHYQISLFYFFFFCKRPCLETERKKIHLKREIKNC*	44
YGR180C.mrna:chrVII:-|6|1365:129:189|uORF|TTG	YGR180C	RNR4	uORF	103.398	translated	chrVII	-	856309	856369	TTGCTAATACAAAAACAGATCTTTTTGAGCCACACAACCCCGCGCAACGCACACAATTAG	MLIQKQIFLSHTTPRNAHN*	19
YGR180C.mrna:chrVII:-|87|1365:1247:1301|dORF|GTG	YGR180C	RNR4	dORF	1.07547	background	chrVII	-	855197	855251	GTGCGTTCTTTTATTCTTGGCCACTTTTATTTATATATATTTATATATACCTAG	VRSFILGHFYLYIFIYT*	17
YGR180C.mrna:chrVII:-|2|1365:8:113|uORF|CTG	YGR180C	RNR4	uORF	7.39555	background	chrVII	-	856385	856490	CTGACCCCACCTCTGTCCCCTTACACTATCAAATTTCACTTTTTTACTTTTTTTTTTTTTGCAAAAGGCCTTGTCTCGAAACAGAAAGAAAAAAAATTCATTTAA	MTPPLSPYTIKFHFFTFFFFAKGLVSKQKEKKFI*	34
YGR180C.mrna:chrVII:-|79|1365:1113:1326|odORF|ATG	YGR180C	RNR4	odORF	27.5211	background	chrVII	-	855172	855385	ATGTCGCTACCGCTGGTAAGACCACCTTCTTTGAAAAGAAGGTTTCCGACTACCAAAAGGCCAGTGACATGTCTAAGTCCGCTACCCCATCCAAGGAAATTAACTTTGATGATGACTTCTAAGTCAACGACGGGGTGCGTTCTTTTATTCTTGGCCACTTTTATTTATATATATTTATATATACCTAGGTACAGTATAACTAAACTTAAGTAG	MSLPLVRPPSLKRRFPTTKRPVTCLSPLPHPRKLTLMMTSKSTTGCVLLFLATFIYIYLYIPRYSITKLK*	70
YGR181W.mrna:chrVII:+|1|614:35:191|ouORF|TTG	YGR181W	TIM13	ouORF	20.6298	background	chrVII	+	858264	858420	TTGAGCTTATTTAATCAAGAAAATGGGTCTATCATCTATCTTTGGCGGCGGTGCACCATCACAACAAAAGGAAGCAGCCACTACTGCAAAGACAACCCCAAACCCTATAGCCAAGGAGCTGAAAAACCAAATTGCTCAAGAACTGGCTGTGGCTAA	MSLFNQENGSIIYLWRRCTITTKGSSHYCKDNPKPYSQGAEKPNCSRTGCG*	51
YGR181W.mrna:chrVII:+|38|614:603:615|dORF|GTG	YGR181W	TIM13	dORF	0	no detection	chrVII	+	858832	858844	GTGAACATCTGA	VNI*	3
YGR181W.mrna:chrVII:+|35|614:522:558|dORF|ATG	YGR181W	TIM13	dORF	0	no detection	chrVII	+	858751	858787	ATGTATATACATAAAATGAGTTATTCTTTTTCCTAA	MYIHKMSYSFS*	11
YGR181W.mrna:chrVII:+|25|614:313:541|odORF|ATG	YGR181W	TIM13	odORF	6.58681	background	chrVII	+	858542	858770	ATGTCATATCAAAGGCTTACATCTCCAGAATCCAGAACGCCTCCGCTTCTGGCGAAATCTAAACACACCATCAGGATCAATTTACTGCGCAGTATGTACTCGTACTTGTATATAAGATTCAAAGGATACCAAGAAAATGCTATTACGTTTAATAACGTCGAAGAACAGTATTGCACTATACTTGCTTGGTATAGATATGTACAAAATATATGTATATACATAAAATGA	MSYQRLTSPESRTPPLLAKSKHTIRINLLRSMYSYLYIRFKGYQENAITFNNVEEQYCTILAWYRYVQNICIYIK*	75
YGR181W.mrna:chrVII:+|37|614:601:607|dORF|TTG	YGR181W	TIM13	dORF	0	no detection	chrVII	+	858830	858836	TTGTGA	M*	1
YGR181W.mrna:chrVII:+|31|614:483:507|dORF|TTG	YGR181W	TIM13	dORF	0.0812244	background	chrVII	+	858712	858736	TTGCACTATACTTGCTTGGTATAG	MHYTCLV*	7
YGR181W.mrna:chrVII:+|30|614:449:536|dORF|ATG	YGR181W	TIM13	dORF	0.621631	background	chrVII	+	858678	858765	ATGCTATTACGTTTAATAACGTCGAAGAACAGTATTGCACTATACTTGCTTGGTATAGATATGTACAAAATATATGTATATACATAA	MLLRLITSKNSIALYLLGIDMYKIYVYT*	28
YGR181W.mrna:chrVII:+|24|614:308:428|odORF|TTG	YGR181W	TIM13	odORF	9.44366	background	chrVII	+	858537	858657	TTGGAATGTCATATCAAAGGCTTACATCTCCAGAATCCAGAACGCCTCCGCTTCTGGCGAAATCTAAACACACCATCAGGATCAATTTACTGCGCAGTATGTACTCGTACTTGTATATAA	MECHIKGLHLQNPERLRFWRNLNTPSGSIYCAVCTRTCI*	39
YGR182C.mrna:chrVII:-|5|564:92:200|ouORF|TTG	YGR182C	YGR182C	ouORF	0.41144	background	chrVII	-	858863	858971	TTGGCTGGTTGTTCATGTTCAACCCAACCTCATAAAGGCACTCAACTTCATATTTTGACACAAATCTATGTCTCGCCAAAGCGCATTCAAATTTCAGAATGGAAATAG	MAGCSCSTQPHKGTQLHILTQIYVSPKRIQISEWK*	35
YGR182C.mrna:chrVII:-|8|564:106:127|uORF|ATG	YGR182C	YGR182C	uORF	3.31445	translated	chrVII	-	858936	858957	ATGTTCAACCCAACCTCATAA	MFNPTS*	6
YGR182C.mrna:chrVII:-|4|564:60:150|uORF|GTG	YGR182C	YGR182C	uORF	0.408873	background	chrVII	-	858913	859003	GTGGCACTCGTCTTATTTATTATTTTTTTATTTTGGCTGGTTGTTCATGTTCAACCCAACCTCATAAAGGCACTCAACTTCATATTTTGA	VALVLFIIFLFWLVVHVQPNLIKALNFIF*	29
YGR182C.mrna:chrVII:-|26|564:455:518|odORF|GTG	YGR182C	YGR182C	odORF	0	no detection	chrVII	-	858545	858608	GTGTTTAGATTTCGCCAGAAGCGGAGGCGTTCTGGATTCTGGAGATGTAAGCCTTTGATATGA	VFRFRQKRRRSGFWRCKPLI*	20
YGR183C.mrna:chrVII:-|2|441:28:58|uORF|TTG	YGR183C	QCR9	uORF	2.3207	background	chrVII	-	859501	859531	TTGATTTTCATATCCTTCGCAATTTCGTAA	MIFISFAIS*	9
YGR183C.mrna:chrVII:-|1|441:21:69|uORF|TTG	YGR183C	QCR9	uORF	1.20652	background	chrVII	-	859490	859538	TTGAAGGTTGATTTTCATATCCTTCGCAATTTCGTAAAGCAACAATAG	MKVDFHILRNFVKQQ*	15
YGR183C.mrna:chrVII:-|17|441:261:291|odORF|ATG	YGR183C	QCR9	odORF	286.446	background	chrVII	-	859055	859085	ATGGAGACGACGATGATGAGTAAACGCTGA	METTMMSKR*	9
YGR184C.mrna:chrVII:-|17|6409:303:375|uORF|TTG	YGR184C	UBR1	uORF	14.8763	translated	chrVII	-	865841	865913	TTGCGATACATTATTAAGTTTTTTTACCACCTTTCTTCCTTTTTCTTCGCATCTTCGGACAAAGGCAGTTGA	MRYIIKFFYHLSSFFFASSDKGS*	23
YGR184C.mrna:chrVII:-|3|6409:25:73|uORF|TTG	YGR184C	UBR1	uORF	0	no detection	chrVII	-	866143	866191	TTGCAGATAGTGACCATAAGGCAACTACCCAGTGGCAAACAGTTTTGA	MQIVTIRQLPSGKQF*	15
YGR184C.mrna:chrVII:-|6|6409:69:123|uORF|TTG	YGR184C	UBR1	uORF	2.79522	background	chrVII	-	866093	866147	TTGATAACGCCCAGTACATCAACGAGCGAGTATAAAGACTTTGGTACATTTTAA	MITPSTSTSEYKDFGTF*	17
YGR184C.mrna:chrVII:-|20|6409:395:416|uORF|TTG	YGR184C	UBR1	uORF	6.55183	background	chrVII	-	865800	865821	TTGACTATTTTCTCTCACTGA	MTIFSH*	6
YGR184C.mrna:chrVII:-|408|6409:6309:6399|odORF|TTG	YGR184C	UBR1	odORF	0.064206	background	chrVII	-	859817	859907	TTGGTAGATTCAAGCCCTCTACTATGTTTTATAGTTGACATATTTGTATATAAAAACTTATACATTATTAAACATTTGCGCGTCGATTGA	MVDSSPLLCFIVDIFVYKNLYIIKHLRVD*	29
YGR184C.mrna:chrVII:-|1|6409:8:35|uORF|TTG	YGR184C	UBR1	uORF	0	no detection	chrVII	-	866181	866208	TTGCGATTGAATTTAACTTGCAGATAG	MRLNLTCR*	8
YGR184C.mrna:chrVII:-|400|6409:6263:6347|odORF|ATG	YGR184C	UBR1	odORF	11.3008	background	chrVII	-	859869	859953	ATGAGGATGACTCTGATGATAATGATGACTCTGATGAGCGAGAGATTTGGTAGATTCAAGCCCTCTACTATGTTTTATAGTTGA	MRMTLMIMMTLMSERFGRFKPSTMFYS*	27
YGR184C.mrna:chrVII:-|19|6409:381:399|uORF|CTG	YGR184C	UBR1	uORF	0.10615	background	chrVII	-	865817	865835	CTGTATCCTATTAGTTGA	MYPIS*	5
YGR184C.mrna:chrVII:-|12|6409:216:249|uORF|TTG	YGR184C	UBR1	uORF	21.0466	translated	chrVII	-	865967	866000	TTGCATACTTATAGCGTGAAACTGGGCATTTAA	MHTYSVKLGI*	10
YGR184C.mrna:chrVII:-|9|6409:146:230|uORF|TTG	YGR184C	UBR1	uORF	8.97613	translated	chrVII	-	865986	866070	TTGCTAGACCCTTTTAGTCTCACCTCAATAAAACTGCTTTATTCCTCATTGGGCTTTTTATTCTTTAATTTTGCATACTTATAG	MLDPFSLTSIKLLYSSLGFLFFNFAYL*	27
YGR184C.mrna:chrVII:-|15|6409:278:320|uORF|CTG	YGR184C	UBR1	uORF	2.39713	background	chrVII	-	865896	865938	CTGCTTTCTTTGCCCCTCCTTCTTATTGCGATACATTATTAA	MLSLPLLLIAIHY*	13
YGR184C.mrna:chrVII:-|7|6409:109:163|uORF|TTG	YGR184C	UBR1	uORF	3.11575	background	chrVII	-	866053	866107	TTGGTACATTTTAAAAAGGAAACATATATTGTTTTCATTGCTAGACCCTTTTAG	MVHFKKETYIVFIARPF*	17
YGR184C.mrna:chrVII:-|18|6409:371:395|uORF|TTG	YGR184C	UBR1	uORF	1.4514	background	chrVII	-	865821	865845	TTGAAGTTTACTGTATCCTATTAG	MKFTVSY*	7
YGR184C.mrna:chrVII:-|5|6409:56:104|uORF|GTG	YGR184C	UBR1	uORF	0.119661	background	chrVII	-	866112	866160	GTGGCAAACAGTTTTGATAACGCCCAGTACATCAACGAGCGAGTATAA	VANSFDNAQYINERV*	15
YGR185C.mrna:chrVII:-|88|1313:1296:1302|dORF|GTG	YGR185C	TYS1	dORF	0	no detection	chrVII	-	866241	866247	GTGTAG	V*	1
YGR185C.mrna:chrVII:-|1|1313:12:96|ouORF|TTG	YGR185C	TYS1	ouORF	59.2723	background	chrVII	-	867447	867531	TTGACGATAACATGTCCTCTGCTGCCACGGTTGACCCTAATGAGGCGTTCGGTCTCATTACCAAGAACTTGCAAGAAGTCTTGA	MTITCPLLPRLTLMRRSVSLPRTCKKS*	27
YGR186W.mrna:chrVII:+|155|2414:2336:2345|dORF|TTG	YGR186W	TFG1	dORF	0	no detection	chrVII	+	870091	870100	TTGCAGTAA	MQ*	2
YGR186W.mrna:chrVII:+|151|2414:2237:2252|dORF|ATG	YGR186W	TFG1	dORF	0	no detection	chrVII	+	869992	870007	ATGTTATGTACTTAA	MLCT*	4
YGR186W.mrna:chrVII:+|157|2414:2383:2410|dORF|TTG	YGR186W	TFG1	dORF	0	no detection	chrVII	+	870138	870165	TTGAGAAAAGACTCAGAATTCTACTAA	MRKDSEFY*	8
YGR186W.mrna:chrVII:+|152|2414:2242:2314|dORF|ATG	YGR186W	TFG1	dORF	0	no detection	chrVII	+	869997	870069	ATGTACTTAATAGGTTATTTAGTTTTCGTTCTTTTCATTCTTTCCTTTTTCTTTCCATTTAATCTTATGTAG	MYLIGYLVFVLFILSFFFPFNLM*	23
YGR186W.mrna:chrVII:+|154|2414:2324:2336|dORF|CTG	YGR186W	TFG1	dORF	0	no detection	chrVII	+	870079	870091	CTGTCATTTTAG	MSF*	3
YGR186W.mrna:chrVII:+|156|2414:2372:2387|dORF|CTG	YGR186W	TFG1	dORF	0	no detection	chrVII	+	870127	870142	CTGCCTTTTTTTTGA	MPFF*	4
YGR187C.mrna:chrVII:-|95|1418:1289:1319|dORF|TTG	YGR187C	HGH1	dORF	0	no detection	chrVII	-	870168	870198	TTGTATAATACAGAAATAACAATATATTAG	MYNTEITIY*	9
YGR187C.mrna:chrVII:-|96|1418:1333:1405|dORF|CTG	YGR187C	HGH1	dORF	0	no detection	chrVII	-	870082	870154	CTGAGTCTTTTCTCAAAAAAAAGGCAGAAAAAAAGACTAGATAAAAAAGTATACTTACTGCAACTAAAATGA	MSLFSKKRQKKRLDKKVYLLQLK*	23
YGR187C.mrna:chrVII:-|98|1418:1401:1413|dORF|ATG	YGR187C	HGH1	dORF	0	no detection	chrVII	-	870074	870086	ATGACAGTATAA	MTV*	3
YGR187C.mrna:chrVII:-|1|1418:64:91|ouORF|TTG	YGR187C	HGH1	ouORF	33.2436	background	chrVII	-	871396	871423	TTGAGTGATGACTTCACAATTGAATGA	MSDDFTIE*	8
YGR187C.mrna:chrVII:-|89|1418:1176:1287|odORF|ATG	YGR187C	HGH1	odORF	1.80885	background	chrVII	-	870200	870311	ATGCGGAAGAGGAAGAAGAGGAGGAGAGTGAAGAAGAAGAAGATGACGACGAAGAAGATGAAATTGTCGAAGTGGCCTAGGTCACTTTCAAGGACAGTTCACATAGCATAG	MRKRKKRRRVKKKKMTTKKMKLSKWPRSLSRTVHIA*	36
YGR187C.mrna:chrVII:-|99|1418:1412:1418|dORF|ATG	YGR187C	HGH1	dORF	0	no detection	chrVII	-	870069	870075	ATGTAA	M*	1
YGR188C.mrna:chrVII:-|171|3305:3109:3172|odORF|GTG	YGR188C	BUB1	odORF	0	no detection	chrVII	-	871981	872044	GTGAATAAATATGCCTTCATCTCCCGCATAGGTGACTTTTTGGTGTCCTGCCAGATTCCATAG	VNKYAFISRIGDFLVSCQIP*	20
YGR188C.mrna:chrVII:-|4|3305:24:48|ouORF|ATG	YGR188C	BUB1	ouORF	15.7818	background	chrVII	-	875105	875129	ATGTTAACGCTGACCAGGAAATGA	MLTLTRK*	7
YGR188C.mrna:chrVII:-|173|3305:3140:3221|dORF|GTG	YGR188C	BUB1	dORF	0	no detection	chrVII	-	871932	872013	GTGACTTTTTGGTGTCCTGCCAGATTCCATAGCAATGACAACACAACTTCAGGTAGAGCCAATTGTAACATTAATATATAA	VTFWCPARFHSNDNTTSGRANCNINI*	26
YGR188C.mrna:chrVII:-|177|3305:3174:3228|dORF|ATG	YGR188C	BUB1	dORF	0	no detection	chrVII	-	871925	871979	ATGACAACACAACTTCAGGTAGAGCCAATTGTAACATTAATATATAAAAGGTAA	MTTQLQVEPIVTLIYKR*	17
YGR188C.mrna:chrVII:-|178|3305:3202:3208|dORF|TTG	YGR188C	BUB1	dORF	0	no detection	chrVII	-	871945	871951	TTGTAA	M*	1
YGR188C.mrna:chrVII:-|2|3305:16:31|uORF|TTG	YGR188C	BUB1	uORF	10.8271	background	chrVII	-	875122	875137	TTGTTTGAATGTTAA	MFEC*	4
YGR188C.mrna:chrVII:-|1|3305:3:24|uORF|TTG	YGR188C	BUB1	uORF	6.08023	translated	chrVII	-	875129	875150	TTGACGGTTCCTATTGTTTGA	MTVPIV*	6
YGR188C.mrna:chrVII:-|179|3305:3251:3275|dORF|TTG	YGR188C	BUB1	dORF	0	no detection	chrVII	-	871878	871902	TTGAGTAAATATATTCTTTTTTAA	MSKYILF*	7
YGR188C.mrna:chrVII:-|170|3305:3054:3117|odORF|TTG	YGR188C	BUB1	odORF	0.12156	background	chrVII	-	872036	872099	TTGAAGAGGAGTTATCACATTTTCAATATAAGGGGAAACCGTCAAGGAGATTTTAGTGAATAA	MKRSYHIFNIRGNRQGDFSE*	20
YGR188C.mrna:chrVII:-|172|3305:3119:3140|dORF|ATG	YGR188C	BUB1	dORF	0	no detection	chrVII	-	872013	872034	ATGCCTTCATCTCCCGCATAG	MPSSPA*	6
YGR189C.mrna:chrVII:-|95|1723:1648:1675|dORF|TTG	YGR189C	CRH1	dORF	0	no detection	chrVII	-	876594	876621	TTGAGACCGAAAAAAATAATAGCATAA	MRPKKIIA*	8
YGR189C.mrna:chrVII:-|94|1723:1601:1619|dORF|GTG	YGR189C	CRH1	dORF	0.429329	background	chrVII	-	876650	876668	GTGGAAAATTTCTTTTAG	VENFF*	5
YGR190C.mrna:chrVII:-|39|2068:714:756|uORF|ATG	YGR190C	YGR190C	uORF	0	no detection	chrVII	-	881455	881497	ATGAGGCAGCGTCCACTGAACTTGAACCGTTTAGTAACCTAG	MRQRPLNLNRLVT*	13
YGR190C.mrna:chrVII:-|35|2068:650:806|uORF|ATG	YGR190C	YGR190C	uORF	0	no detection	chrVII	-	881405	881561	ATGGCGTTCATTAATGATGGTAGACCTTTAATACCCCCGTTTTCAATTGCGATAACCAGAGGAGATGAGGCAGCGTCCACTGAACTTGAACCGTTTAGTAACCTAGGGTCATTGGATGGAACCAAGCAACCAATCAAAGTCAATATAGTCACATAA	MAFINDGRPLIPPFSIAITRGDEAASTELEPFSNLGSLDGTKQPIKVNIVT*	51
YGR190C.mrna:chrVII:-|10|2068:212:317|uORF|CTG	YGR190C	YGR190C	uORF	0	no detection	chrVII	-	881894	881999	CTGGCTCCTGAACCGCCTAATGGGAACAGAGAAGTCCAAAACGATGCTATAAGAACCAGAAATAAAACGATAAAACCATACCAGGATCCCTTGACGCCAGTTTGA	MAPEPPNGNREVQNDAIRTRNKTIKPYQDPLTPV*	34
YGR190C.mrna:chrVII:-|15|2068:313:331|uORF|TTG	YGR190C	YGR190C	uORF	0	no detection	chrVII	-	881880	881898	TTGAGAAATGAAGGGTAA	MRNEG*	5
YGR190C.mrna:chrVII:-|65|2068:1258:1267|uORF|TTG	YGR190C	YGR190C	uORF	0	no detection	chrVII	-	880944	880953	TTGTGCTAA	MC*	2
YGR190C.mrna:chrVII:-|38|2068:696:705|uORF|TTG	YGR190C	YGR190C	uORF	0	no detection	chrVII	-	881506	881515	TTGCGATAA	MR*	2
YGR190C.mrna:chrVII:-|47|2068:848:911|uORF|ATG	YGR190C	YGR190C	uORF	0	no detection	chrVII	-	881300	881363	ATGGTTTCTCTTGGATTTTTACTTTCAGCAGCGGAGACAGCAGTCATTTCAATACCGGAATAA	MVSLGFLLSAAETAVISIPE*	20
YGR190C.mrna:chrVII:-|64|2068:1221:1308|uORF|ATG	YGR190C	YGR190C	uORF	0	no detection	chrVII	-	880903	880990	ATGCGGCCACTAATTCCAAGGGTAGAAGAACTAGCCATTGTGCTAAATAGTTTAAGTTCACTGCGAATGCAAATGAAGGCTCAATAA	MRPLIPRVEELAIVLNSLSSLRMQMKAQ*	28
YGR190C.mrna:chrVII:-|6|2068:148:187|uORF|ATG	YGR190C	YGR190C	uORF	0	no detection	chrVII	-	882024	882063	ATGTCCAACGTAACAGACAATCAAAATTGGAAAGGATAA	MSNVTDNQNWKG*	12
YGR190C.mrna:chrVII:-|61|2068:1146:1170|uORF|GTG	YGR190C	YGR190C	uORF	0	no detection	chrVII	-	881041	881065	GTGCAATGGTGGCATAAAAGATAG	VQWWHKR*	7
YGR190C.mrna:chrVII:-|33|2068:603:624|uORF|ATG	YGR190C	YGR190C	uORF	0	no detection	chrVII	-	881587	881608	ATGCATAAACAGCACTGTTAG	MHKQHC*	6
YGR190C.mrna:chrVII:-|8|2068:201:264|uORF|ATG	YGR190C	YGR190C	uORF	0	no detection	chrVII	-	881947	882010	ATGATTCTGCGCTGGCTCCTGAACCGCCTAATGGGAACAGAGAAGTCCAAAACGATGCTATAA	MILRWLLNRLMGTEKSKTML*	20
YGR190C.mrna:chrVII:-|16|2068:320:353|uORF|ATG	YGR190C	YGR190C	uORF	0	no detection	chrVII	-	881858	881891	ATGAAGGGTAATTCGTCTAAAGACCTTTCTTGA	MKGNSSKDLS*	10
YGR190C.mrna:chrVII:-|3|2068:27:138|uORF|ATG	YGR190C	YGR190C	uORF	0	no detection	chrVII	-	882073	882184	ATGTTTCTCGCTCAATCCTCATTTCTTCCCTACGAAGAGTCAAATCTACTTGTTTTCTGCCGGTATCAAGATCCATATCTTCTAGTTTCACCATCAAAGTCCAATTTCTAG	MFLAQSSFLPYEESNLLVFCRYQDPYLLVSPSKSNF*	36
YGR190C.mrna:chrVII:-|49|2068:933:951|uORF|CTG	YGR190C	YGR190C	uORF	0	no detection	chrVII	-	881260	881278	CTGAACATAAACCTTTAA	MNINL*	5
YGR190C.mrna:chrVII:-|44|2068:834:927|uORF|TTG	YGR190C	YGR190C	uORF	0	no detection	chrVII	-	881284	881377	TTGCTGCCTTGGGAATGGTTTCTCTTGGATTTTTACTTTCAGCAGCGGAGACAGCAGTCATTTCAATACCGGAATAAGAAAAGGCAGCGGTAA	MLPWEWFLLDFYFQQRRQQSFQYRNKKRQR*	30
YGR190C.mrna:chrVII:-|55|2068:1010:1016|uORF|ATG	YGR190C	YGR190C	uORF	0	no detection	chrVII	-	881195	881201	ATGTAA	M*	1
YGR190C.mrna:chrVII:-|57|2068:1070:1163|uORF|ATG	YGR190C	YGR190C	uORF	0	no detection	chrVII	-	881048	881141	ATGATGGAGAGGATTTTAATCATGGACAATACAAATTCGGTCTCACCAAATGACTTAACATCCAACATATTAGCCAGTGCAATGGTGGCATAA	MMERILIMDNTNSVSPNDLTSNILASAMVA*	30
YGR190C.mrna:chrVII:-|119|2068:2013:2052|dORF|ATG	YGR190C	YGR190C	dORF	0	no detection	chrVII	-	880159	880198	ATGCACCTACTTCAACTCCTTAGCAGCAAAATTAAATAA	MHLLQLLSSKIK*	12
YGR190C.mrna:chrVII:-|116|2068:1915:1966|odORF|ATG	YGR190C	YGR190C	odORF	0	no detection	chrVII	-	880245	880296	ATGAATTTTCTCCCAAAGCTATCTTTTATGACACAACAATGGACAAACTAG	MNFLPKLSFMTQQWTN*	16
YGR190C.mrna:chrVII:-|23|2068:441:447|uORF|ATG	YGR190C	YGR190C	uORF	0	no detection	chrVII	-	881764	881770	ATGTAA	M*	1
YGR190C.mrna:chrVII:-|18|2068:359:578|uORF|ATG	YGR190C	YGR190C	uORF	0	no detection	chrVII	-	881633	881852	ATGGCTTGGCGAAATCTAATATGGGAAAGATTAATGGCCATCCAGCAGAAAATTGTCGATAAACCAGATAAGGCACTCAACCATGTAAAGACTTCAGCTTGCTTATCACTTGCTGCCACAAAGGAAAGCAAACCAAAAAACAAAGTTAACAAGATAGCATTCATTGGTCTACCCCTTTTGTCAACACGGTTCAAAAATTTTGGTAAATTACCAATATGA	MAWRNLIWERLMAIQQKIVDKPDKALNHVKTSACLSLAATKESKPKNKVNKIAFIGLPLLSTRFKNFGKLPI*	72
YGR190C.mrna:chrVII:-|4|2068:76:112|uORF|TTG	YGR190C	YGR190C	uORF	0	no detection	chrVII	-	882099	882135	TTGTTTTCTGCCGGTATCAAGATCCATATCTTCTAG	MFSAGIKIHIF*	11
YGR190C.mrna:chrVII:-|112|2068:1899:1974|odORF|ATG	YGR190C	YGR190C	odORF	0	no detection	chrVII	-	880237	880312	ATGATATGTTGTTTTGATGAATTTTCTCCCAAAGCTATCTTTTATGACACAACAATGGACAAACTAGCACTATAA	MICCFDEFSPKAIFYDTTMDKLAL*	24
YGR190C.mrna:chrVII:-|72|2068:1392:1401|uORF|ATG	YGR190C	YGR190C	uORF	0	no detection	chrVII	-	880810	880819	ATGTACTGA	MY*	2
YGR190C.mrna:chrVII:-|53|2068:984:1062|uORF|CTG	YGR190C	YGR190C	uORF	0	no detection	chrVII	-	881149	881227	CTGGGTCATGCCAGTATTTACCACCAATGTAACCGCCGTGAGGCCCACCACCACAGGACAAAACAATACCTAAGATAG	MGHASIYHQCNRREAHHHRTKQYLR*	25
YGR190C.mrna:chrVII:-|24|2068:457:508|uORF|TTG	YGR190C	YGR190C	uORF	0	no detection	chrVII	-	881703	881754	TTGCTTATCACTTGCTGCCACAAAGGAAAGCAAACCAAAAAACAAAGTTAA	MLITCCHKGKQTKKQS*	16
YGR190C.mrna:chrVII:-|5|2068:83:161|uORF|CTG	YGR190C	YGR190C	uORF	0	no detection	chrVII	-	882050	882128	CTGCCGGTATCAAGATCCATATCTTCTAGTTTCACCATCAAAGTCCAATTTCTAGTATACAGTTTATGTCCAACGTAA	MPVSRSISSSFTIKVQFLVYSLCPT*	25
YGR190C.mrna:chrVII:-|77|2068:1510:1525|uORF|ATG	YGR190C	YGR190C	uORF	0	no detection	chrVII	-	880686	880701	ATGTCTCACGGATAG	MSHG*	4
YGR190C.mrna:chrVII:-|36|2068:663:681|uORF|ATG	YGR190C	YGR190C	uORF	0	no detection	chrVII	-	881530	881548	ATGATGGTAGACCTTTAA	MMVDL*	5
YGR190C.mrna:chrVII:-|70|2068:1316:1322|uORF|CTG	YGR190C	YGR190C	uORF	0	no detection	chrVII	-	880889	880895	CTGTAA	M*	1
YGR190C.mrna:chrVII:-|43|2068:765:798|uORF|ATG	YGR190C	YGR190C	uORF	0	no detection	chrVII	-	881413	881446	ATGGAACCAAGCAACCAATCAAAGTCAATATAG	MEPSNQSKSI*	10
YGR190C.mrna:chrVII:-|76|2068:1482:1551|ouORF|TTG	YGR190C	YGR190C	ouORF	0	no detection	chrVII	-	880660	880729	TTGCACCCCCGACAGCTAGAGTTAAAAGATGTCTCACGGATAGATCTTTACTCAGGTTGGTGTTGTTGA	MHPRQLELKDVSRIDLYSGWCC*	22
YGR190C.mrna:chrVII:-|25|2068:468:516|uORF|TTG	YGR190C	YGR190C	uORF	0	no detection	chrVII	-	881695	881743	TTGCTGCCACAAAGGAAAGCAAACCAAAAAACAAAGTTAACAAGATAG	MLPQRKANQKTKLTR*	15
YGR190C.mrna:chrVII:-|54|2068:991:1057|uORF|ATG	YGR190C	YGR190C	uORF	0	no detection	chrVII	-	881154	881220	ATGCCAGTATTTACCACCAATGTAACCGCCGTGAGGCCCACCACCACAGGACAAAACAATACCTAA	MPVFTTNVTAVRPTTTGQNNT*	21
YGR190C.mrna:chrVII:-|60|2068:1119:1128|uORF|ATG	YGR190C	YGR190C	uORF	0	no detection	chrVII	-	881083	881092	ATGACTTAA	MT*	2
YGR190C.mrna:chrVII:-|20|2068:379:421|uORF|ATG	YGR190C	YGR190C	uORF	0	no detection	chrVII	-	881790	881832	ATGGGAAAGATTAATGGCCATCCAGCAGAAAATTGTCGATAA	MGKINGHPAENCR*	13
YGR190C.mrna:chrVII:-|31|2068:581:611|uORF|ATG	YGR190C	YGR190C	uORF	0	no detection	chrVII	-	881600	881630	ATGGCGACCATACACCTTGAACATGCATAA	MATIHLEHA*	9
YGR190C.mrna:chrVII:-|30|2068:574:601|uORF|ATG	YGR190C	YGR190C	uORF	0	no detection	chrVII	-	881610	881637	ATGAGCCATGGCGACCATACACCTTGA	MSHGDHTP*	8
YGR190C.mrna:chrVII:-|75|2068:1437:1443|uORF|CTG	YGR190C	YGR190C	uORF	0	no detection	chrVII	-	880768	880774	CTGTAG	M*	1
YGR191W.mrna:chrVII:+|170|2407:2194:2221|dORF|TTG	YGR191W	HIP1	dORF	0	no detection	chrVII	+	882395	882422	TTGCGGGAGTTTTTTTCATGTAGATGA	MREFFSCR*	8
YGR191W.mrna:chrVII:+|171|2407:2211:2217|dORF|ATG	YGR191W	HIP1	dORF	0	no detection	chrVII	+	882412	882418	ATGTAG	M*	1
YGR191W.mrna:chrVII:+|180|2407:2313:2337|dORF|CTG	YGR191W	HIP1	dORF	0	no detection	chrVII	+	882514	882538	CTGGCGGAAAAAATTCATTTGTAA	MAEKIHL*	7
YGR191W.mrna:chrVII:+|175|2407:2245:2344|dORF|ATG	YGR191W	HIP1	dORF	0	no detection	chrVII	+	882446	882545	ATGATTTATAGGCATGATTTGATGGCTGTACCGATAGGAACGCTAAGAGTAACTTCAGAATCGTTATCCTGGCGGAAAAAATTCATTTGTAAACTTTAA	MIYRHDLMAVPIGTLRVTSESLSWRKKFICKL*	32
YGR191W.mrna:chrVII:+|160|2407:2020:2044|odORF|CTG	YGR191W	HIP1	odORF	2.81771	background	chrVII	+	882221	882245	CTGGTGTTGAAGGGAAAGATATGA	MVLKGKI*	7
YGR191W.mrna:chrVII:+|13|2407:171:183|uORF|CTG	YGR191W	HIP1	uORF	3.86976	background	chrVII	+	880372	880384	CTGACTCATTAG	MTH*	3
YGR191W.mrna:chrVII:+|1|2407:6:42|uORF|TTG	YGR191W	HIP1	uORF	3.11666	background	chrVII	+	880207	880243	TTGATCACCCTGTTAGATTTGTTGCGATCGTTATAG	MITLLDLLRSL*	11
YGR191W.mrna:chrVII:+|172|2407:2217:2256|dORF|ATG	YGR191W	HIP1	dORF	0	no detection	chrVII	+	882418	882457	ATGATACTGACTGCACGCAAATATAGGCATGATTTATAG	MILTARKYRHDL*	12
YGR191W.mrna:chrVII:+|166|2407:2117:2171|dORF|GTG	YGR191W	HIP1	dORF	0.143253	background	chrVII	+	882318	882372	GTGTATATTACTGCATCTAGATATATGTTATCTTATCTTGGCGCGTACATTTAA	VYITASRYMLSYLGAYI*	17
YGR191W.mrna:chrVII:+|12|2407:148:175|uORF|TTG	YGR191W	HIP1	uORF	22.322	translated	chrVII	+	880349	880376	TTGACGTATAATATTATCGCTATCTGA	MTYNIIAI*	8
YGR191W.mrna:chrVII:+|11|2407:129:159|uORF|TTG	YGR191W	HIP1	uORF	8.10955	background	chrVII	+	880330	880360	TTGTCCTTCCCAAGTTTTTTTGACGTATAA	MSFPSFFDV*	9
YGR191W.mrna:chrVII:+|163|2407:2040:2088|dORF|ATG	YGR191W	HIP1	dORF	0.482995	background	chrVII	+	882241	882289	ATGAGCTATACAGCGGAATTTCCATATCACTCAGATTTTGTTATCTAA	MSYTAEFPYHSDFVI*	15
YGR191W.mrna:chrVII:+|176|2407:2258:2267|dORF|ATG	YGR191W	HIP1	dORF	0	no detection	chrVII	+	882459	882468	ATGATTTGA	MI*	2
YGR191W.mrna:chrVII:+|179|2407:2270:2282|dORF|CTG	YGR191W	HIP1	dORF	0	no detection	chrVII	+	882471	882483	CTGTACCGATAG	MYR*	3
YGR191W.mrna:chrVII:+|164|2407:2077:2137|dORF|TTG	YGR191W	HIP1	dORF	0.258081	background	chrVII	+	882278	882338	TTGTTATCTAATTTTTTCCTTCCCACGTCCGCGGGAATCTGTGTATATTACTGCATCTAG	MLSNFFLPTSAGICVYYCI*	19
YGR191W.mrna:chrVII:+|6|2407:49:70|uORF|TTG	YGR191W	HIP1	uORF	1.29057	background	chrVII	+	880250	880271	TTGTCCATTGTTGTGTCATAA	MSIVVS*	6
YGR191W.mrna:chrVII:+|165|2407:2115:2190|dORF|CTG	YGR191W	HIP1	dORF	0.129031	background	chrVII	+	882316	882391	CTGTGTATATTACTGCATCTAGATATATGTTATCTTATCTTGGCGCGTACATTTAATTTTCAACGTATTCTATAA	MCILLHLDICYLILARTFNFQRIL*	24
YGR191W.mrna:chrVII:+|5|2407:41:77|uORF|GTG	YGR191W	HIP1	uORF	4.62206	translated	chrVII	+	880242	880278	GTGCTAGTTTGTCCATTGTTGTGTCATAAAAGATAG	VLVCPLLCHKR*	11
YGR192C.mrna:chrVII:-|88|1137:1110:1131|dORF|ATG	YGR192C	TDH3	dORF	11.4328	background	chrVII	-	882708	882729	ATGACATTTTCGATTCATTGA	MTFSIH*	6
YGR192C.mrna:chrVII:-|87|1137:1079:1088|dORF|ATG	YGR192C	TDH3	dORF	7.50681	background	chrVII	-	882751	882760	ATGACTTAG	MT*	2
YGR192C.mrna:chrVII:-|85|1137:1028:1043|dORF|GTG	YGR192C	TDH3	dORF	46.3809	background	chrVII	-	882796	882811	GTGAATTTACTTTAA	VNLL*	4
YGR192C.mrna:chrVII:-|76|1137:909:1032|odORF|ATG	YGR192C	TDH3	odORF	2239.98	background	chrVII	-	882807	882930	ATGCTTCCGCTGGTATCCAATTGTCTCCAAAGTTCGTCAAGTTGGTCTCCTGGTACGACAACGAATACGGTTACTCTACCAGAGTTGTCGACTTGGTTGAACACGTTGCCAAGGCTTAAGTGA	MLPLVSNCLQSSSSWSPGTTTNTVTLPELSTWLNTLPRLK*	40
YGR193C.mrna:chrVII:-|81|1450:1324:1402|odORF|TTG	YGR193C	PDX1	odORF	1.09204	background	chrVII	-	884434	884512	TTGAATAAAAAACACGCTTTTTCAGTTCGAGTTTATCATTATCAATACTGCCATTTCAAAGAATACGTAAATAATTAA	MNKKHAFSVRVYHYQYCHFKEYVNN*	25
YGR193C.mrna:chrVII:-|1|1450:27:39|uORF|GTG	YGR193C	PDX1	uORF	1.45044	background	chrVII	-	885797	885809	GTGAGAATATAA	VRI*	3
YGR193C.mrna:chrVII:-|82|1450:1371:1398|dORF|CTG	YGR193C	PDX1	dORF	8.02288	background	chrVII	-	884438	884465	CTGCCATTTCAAAGAATACGTAAATAA	MPFQRIRK*	8
YGR193C.mrna:chrVII:-|2|1450:46:70|uORF|TTG	YGR193C	PDX1	uORF	21.201	background	chrVII	-	885766	885790	TTGAAAGAGCTAGGTTATTGTTAA	MKELGYC*	7
YGR193C.mrna:chrVII:-|3|1450:63:102|ouORF|TTG	YGR193C	PDX1	ouORF	3.79642	background	chrVII	-	885734	885773	TTGTTAAATCATCTCGAGGGAAAAATTCAAAAATGCTAA	MLNHLEGKIQKC*	12
YGR194C.mrna:chrVII:-|150|2482:2444:2471|dORF|ATG	YGR194C	XKS1	dORF	0	no detection	chrVII	-	885880	885907	ATGACAAAAAGTAAAATCAATAAATGA	MTKSKINK*	8
YGR194C.mrna:chrVII:-|4|2482:188:200|uORF|TTG	YGR194C	XKS1	uORF	0	no detection	chrVII	-	888151	888163	TTGTTCTTCTGA	MFF*	3
YGR194C.mrna:chrVII:-|6|2482:204:429|uORF|CTG	YGR194C	XKS1	uORF	0.128962	translated	chrVII	-	887922	888147	CTGCTGTCCTTGAAAACAAATTATTCCGCTGGCCGCCCCAAACAAAAACAACCCCGATTTAATAACATTGTCACAGTATTAGAAATTTTCTTTTTACAAATTACCATTTCCAGCTTACTACTTCCTATAATCCTCAATCTTCAGCAAGCGACGCAGGGAATAGCCGCTGAGGTGCATAACTGTCACTTTTCAATTCGGCCAATGCAATCTCAGGCGGACGAATAA	MLSLKTNYSAGRPKQKQPRFNNIVTVLEIFFLQITISSLLLPIILNLQQATQGIAAEVHNCHFSIRPMQSQADE*	74
YGR194C.mrna:chrVII:-|1|2482:41:83|uORF|TTG	YGR194C	XKS1	uORF	0	no detection	chrVII	-	888268	888310	TTGAAGCAAGCTCAAAAGAGATATATATATCATCCAGCATAG	MKQAQKRYIYHPA*	13
YGR194C.mrna:chrVII:-|147|2482:2393:2411|dORF|ATG	YGR194C	XKS1	dORF	0	no detection	chrVII	-	885940	885958	ATGTTTCGTATACTGTAG	MFRIL*	5
YGR194C.mrna:chrVII:-|15|2482:459:477|ouORF|ATG	YGR194C	XKS1	ouORF	0	no detection	chrVII	-	887874	887892	ATGAGATTAGTACTTTAA	MRLVL*	5
YGR194C.mrna:chrVII:-|140|2482:2300:2309|dORF|ATG	YGR194C	XKS1	dORF	0	no detection	chrVII	-	886042	886051	ATGCCCTGA	MP*	2
YGR194C.mrna:chrVII:-|144|2482:2377:2458|dORF|ATG	YGR194C	XKS1	dORF	0	no detection	chrVII	-	885893	885974	ATGACAATGCCCTTGTATGTTTCGTATACTGTAGCAAGTAGTCATCATTTTGTTCCCCGTTCGGAAAATGACAAAAAGTAA	MTMPLYVSYTVASSHHFVPRSENDKK*	26
YGR194C.mrna:chrVII:-|2|2482:106:115|uORF|TTG	YGR194C	XKS1	uORF	0	no detection	chrVII	-	888236	888245	TTGCAATAA	MQ*	2
YGR194C.mrna:chrVII:-|9|2482:232:286|uORF|CTG	YGR194C	XKS1	uORF	0	no detection	chrVII	-	888065	888119	CTGGCCGCCCCAAACAAAAACAACCCCGATTTAATAACATTGTCACAGTATTAG	MAAPNKNNPDLITLSQY*	17
YGR194C.mrna:chrVII:-|11|2482:370:463|uORF|CTG	YGR194C	XKS1	uORF	0	no detection	chrVII	-	887888	887981	CTGAGGTGCATAACTGTCACTTTTCAATTCGGCCAATGCAATCTCAGGCGGACGAATAAGGGGGCCCTCTCGAGAAAAACAAAAGGAGGATGA	MRCITVTFQFGQCNLRRTNKGALSRKTKGG*	30
YGR194C.mrna:chrVII:-|3|2482:157:217|uORF|ATG	YGR194C	XKS1	uORF	1.32222	background	chrVII	-	888134	888194	ATGGAAAAAAGTTTAAAAGATCACGGAGATTTTGTTCTTCTGAGCTTCTGCTGTCCTTGA	MEKSLKDHGDFVLLSFCCP*	19
YGR194C.mrna:chrVII:-|138|2482:2282:2294|dORF|ATG	YGR194C	XKS1	dORF	0	no detection	chrVII	-	886057	886069	ATGTTTGAATAA	MFE*	3
YGR194C.mrna:chrVII:-|142|2482:2367:2418|dORF|ATG	YGR194C	XKS1	dORF	0	no detection	chrVII	-	885933	885984	ATGCGTGCACATGACAATGCCCTTGTATGTTTCGTATACTGTAGCAAGTAG	MRAHDNALVCFVYCSK*	16
YGR195W.mrna:chrVII:+|2|989:87:96|uORF|GTG	YGR195W	SKI6	uORF	4.72219	background	chrVII	+	888854	888863	GTGCCATAA	VP*	2
YGR195W.mrna:chrVII:+|1|989:41:65|uORF|CTG	YGR195W	SKI6	uORF	6.52374	background	chrVII	+	888808	888832	CTGGTAAAATCTATTAACATATAA	MVKSINI*	7
YGR195W.mrna:chrVII:+|45|989:817:901|odORF|ATG	YGR195W	SKI6	odORF	3.65579	background	chrVII	+	889584	889668	ATGCTCAGAAAAGAGTCAGTAACGCCTCTGCTAGGTAGAATAAAAAACGCCATTAATTGCCACTGTTTATATAAAAGTACATAA	MLRKESVTPLLGRIKNAINCHCLYKST*	27
YGR195W.mrna:chrVII:+|47|989:873:891|dORF|TTG	YGR195W	SKI6	dORF	0	no detection	chrVII	+	889640	889658	TTGCCACTGTTTATATAA	MPLFI*	5
YGR195W.mrna:chrVII:+|49|989:913:955|dORF|TTG	YGR195W	SKI6	dORF	0	no detection	chrVII	+	889680	889722	TTGAAAATTGAACGCATTTACATTTTCGTGTTTCTACCGTAA	MKIERIYIFVFLP*	13
YGR195W.mrna:chrVII:+|50|989:920:989|dORF|TTG	YGR195W	SKI6	dORF	0	no detection	chrVII	+	889687	889756	TTGAACGCATTTACATTTTCGTGTTTCTACCGTAAAGCAAAACGCTTACAGTTTTTTCTTACCTATTGA	MNAFTFSCFYRKAKRLQFFLTY*	22
YGR196C.mrna:chrVII:-|152|2709:2600:2633|dORF|GTG	YGR196C	FYV8	dORF	0	no detection	chrVII	-	889614	889647	GTGGCAATTAATGGCGTTTTTTATTCTACCTAG	VAINGVFYST*	10
YGR196C.mrna:chrVII:-|149|2709:2544:2550|dORF|ATG	YGR196C	FYV8	dORF	0	no detection	chrVII	-	889697	889703	ATGTAA	M*	1
YGR196C.mrna:chrVII:-|151|2709:2581:2611|dORF|ATG	YGR196C	FYV8	dORF	0	no detection	chrVII	-	889636	889666	ATGTACTTTTATATAAACAGTGGCAATTAA	MYFYINSGN*	9
YGR196C.mrna:chrVII:-|2|2709:23:65|ouORF|TTG	YGR196C	FYV8	ouORF	1.65258	background	chrVII	-	892182	892224	TTGATCATTACCCTTTTTCTGGAAAGCGGATATTTATTATGA	MIITLFLESGYLL*	13
YGR196C.mrna:chrVII:-|153|2709:2644:2659|dORF|CTG	YGR196C	FYV8	dORF	0	no detection	chrVII	-	889588	889603	CTGACTCTTTTCTGA	MTLF*	4
YGR197C.mrna:chrVII:-|2|1913:37:55|uORF|TTG	YGR197C	SNG1	uORF	0	no detection	chrVII	-	894262	894280	TTGTTGAGAGATACATAG	MLRDT*	5
YGR197C.mrna:chrVII:-|1|1913:2:11|uORF|CTG	YGR197C	SNG1	uORF	1.28605	background	chrVII	-	894306	894315	CTGGCGTAG	MA*	2
YGR197C.mrna:chrVII:-|8|1913:150:156|uORF|GTG	YGR197C	SNG1	uORF	0	no detection	chrVII	-	894161	894167	GTGTAA	V*	1
YGR197C.mrna:chrVII:-|4|1913:54:114|uORF|GTG	YGR197C	SNG1	uORF	3.31924	background	chrVII	-	894203	894263	GTGTACTCCATATCGTTCTTTTTTTTTGTATATATCAAGCCACATATCCTGTTTCTTTAA	VYSISFFFFVYIKPHILFL*	19
YGR197C.mrna:chrVII:-|5|1913:79:145|uORF|TTG	YGR197C	SNG1	uORF	1.08493	background	chrVII	-	894172	894238	TTGTATATATCAAGCCACATATCCTGTTTCTTTAATCTTTTATACGCCGTAAGAATCGGGTACTGA	MYISSHISCFFNLLYAVRIGY*	21
YGR197C.mrna:chrVII:-|7|1913:141:150|uORF|CTG	YGR197C	SNG1	uORF	0	no detection	chrVII	-	894167	894176	CTGACATAA	MT*	2
YGR197C.mrna:chrVII:-|124|1913:1717:1828|odORF|ATG	YGR197C	SNG1	odORF	0.589809	background	chrVII	-	892489	892600	ATGCTATGCAAGCAGCAGAAGCCGCTGTCGCAGCAGCTACCCAGCGTGCTAGCCGCCCGGCAGAGGCCAATACTGATAAAAATAACAACCCGCCCGGAAATTAATGGGTAG	MLCKQQKPLSQQLPSVLAARQRPILIKITTRPEING*	36
YGR198W.mrna:chrVII:+|158|2760:2618:2639|dORF|TTG	YGR198W	YPP1	dORF	0	no detection	chrVII	+	897249	897270	TTGTATTATATTATTCATTGA	MYYIIH*	6
YGR198W.mrna:chrVII:+|155|2760:2570:2579|dORF|CTG	YGR198W	YPP1	dORF	0	no detection	chrVII	+	897201	897210	CTGGTGTAA	MV*	2
YGR198W.mrna:chrVII:+|161|2760:2653:2683|dORF|ATG	YGR198W	YPP1	dORF	0	no detection	chrVII	+	897284	897314	ATGAACAATGGAACATCTTCTCTTCAATAA	MNNGTSSLQ*	9
YGR198W.mrna:chrVII:+|162|2760:2660:2753|dORF|ATG	YGR198W	YPP1	dORF	0	no detection	chrVII	+	897291	897384	ATGGAACATCTTCTCTTCAATAACGGTTTTGCCCATATACTTGACGTTATTAGGTTACCCGTTTTTATAAATGTAATAAGTTCAATAATTTGA	MEHLLFNNGFAHILDVIRLPVFINVISSII*	30
YGR198W.mrna:chrVII:+|157|2760:2602:2608|dORF|ATG	YGR198W	YPP1	dORF	0	no detection	chrVII	+	897233	897239	ATGTAA	M*	1
YGR198W.mrna:chrVII:+|165|2760:2730:2736|dORF|ATG	YGR198W	YPP1	dORF	0	no detection	chrVII	+	897361	897367	ATGTAA	M*	1
YGR198W.mrna:chrVII:+|2|2760:18:69|ouORF|TTG	YGR198W	YPP1	ouORF	5.79966	background	chrVII	+	894649	894700	TTGAACACGCCAGCTGGAAAGAAGTTCAATACCAACTTGCCCAATGCCTAA	MNTPAGKKFNTNLPNA*	16
YGR198W.mrna:chrVII:+|163|2760:2688:2730|dORF|TTG	YGR198W	YPP1	dORF	0	no detection	chrVII	+	897319	897361	TTGCCCATATACTTGACGTTATTAGGTTACCCGTTTTTATAA	MPIYLTLLGYPFL*	13
YGR198W.mrna:chrVII:+|1|2760:4:22|uORF|CTG	YGR198W	YPP1	uORF	14.9315	background	chrVII	+	894635	894653	CTGGAAGGAACAAGTTGA	MEGTS*	5
YGR198W.mrna:chrVII:+|152|2760:2502:2649|odORF|TTG	YGR198W	YPP1	odORF	0.158028	background	chrVII	+	897133	897280	TTGCAATTACTAACGATAATTCTTCTGATATATACACACACATATATACATATGGGCGCAAGTATATTCTGGTGTAAAGATACTCATAGAAAGCATAAAGATGTAATTCAATCTAGTTGTATTATATTATTCATTGATTTATATTAA	MQLLTIILLIYTHTYIHMGASIFWCKDTHRKHKDVIQSSCIILFIDLY*	48
YGR199W.mrna:chrVII:+|179|2678:2417:2426|dORF|ATG	YGR199W	PMT6	dORF	0	no detection	chrVII	+	899887	899896	ATGATATAG	MI*	2
YGR199W.mrna:chrVII:+|188|2678:2568:2580|dORF|CTG	YGR199W	PMT6	dORF	0	no detection	chrVII	+	900038	900050	CTGCGTTATTAA	MRY*	3
YGR199W.mrna:chrVII:+|174|2678:2280:2379|odORF|GTG	YGR199W	PMT6	odORF	1.15267	background	chrVII	+	899750	899849	GTGGTTATCTACTTGGGATATCGCACCTTAGTAAAAAAAAAAAAAACTCCAACTCCTTTACACAGAATCACGAAAATTGTAAATAATAATGCCAAATAA	VVIYLGYRTLVKKKKTPTPLHRITKIVNNNAK*	32
YGR199W.mrna:chrVII:+|176|2678:2356:2362|dORF|TTG	YGR199W	PMT6	dORF	0	no detection	chrVII	+	899826	899832	TTGTAA	M*	1
YGR199W.mrna:chrVII:+|171|2678:2249:2366|odORF|ATG	YGR199W	PMT6	odORF	1.12894	background	chrVII	+	899719	899836	ATGGTGATAAAGCGGAATACTTACCTTTGCAGTGGTTATCTACTTGGGATATCGCACCTTAGTAAAAAAAAAAAAAACTCCAACTCCTTTACACAGAATCACGAAAATTGTAAATAA	MVIKRNTYLCSGYLLGISHLSKKKKNSNSFTQNHENCK*	38
YGR199W.mrna:chrVII:+|180|2678:2429:2537|dORF|TTG	YGR199W	PMT6	dORF	0.035849	background	chrVII	+	899899	900007	TTGCCTATTCATATGCTAATGAGTATATACGGGTGGACAAATCACTACTTCCTACACCTAAAAATAATTTACCGTTTCTCTTTAAATGTGACCACCTCAATCTTGTAA	MPIHMLMSIYGWTNHYFLHLKIIYRFSLNVTTSIL*	35
YGR199W.mrna:chrVII:+|184|2678:2514:2520|dORF|ATG	YGR199W	PMT6	dORF	0	no detection	chrVII	+	899984	899990	ATGTGA	M*	1
YGR199W.mrna:chrVII:+|1|2678:9:39|ouORF|CTG	YGR199W	PMT6	ouORF	3.79563	background	chrVII	+	897479	897509	CTGTTTTTCTTATTATTTACCAATGAGTAA	MFFLLFTNE*	9
YGR199W.mrna:chrVII:+|189|2678:2602:2614|dORF|CTG	YGR199W	PMT6	dORF	0	no detection	chrVII	+	900072	900084	CTGTATAAATAA	MYK*	3
YGR199W.mrna:chrVII:+|177|2678:2368:2602|dORF|ATG	YGR199W	PMT6	dORF	0.115729	translated	chrVII	+	899838	900072	ATGCCAAATAAAGGCATTAACTTATTATCCTCTTCTTTTCACATGAGAAATGATATAGATATTGCCTATTCATATGCTAATGAGTATATACGGGTGGACAAATCACTACTTCCTACACCTAAAAATAATTTACCGTTTCTCTTTAAATGTGACCACCTCAATCTTGTAATTTTGTCTGCTGGTGTTATATCCTCGTTTAGCTGCGTTATTAACTCAAACTTTCCCAAAGTATAA	MPNKGINLLSSSFHMRNDIDIAYSYANEYIRVDKSLLPTPKNNLPFLFKCDHLNLVILSAGVISSFSCVINSNFPKV*	77
YGR200C.mrna:chrVII:-|207|2577:2446:2464|dORF|GTG	YGR200C	ELP2	dORF	0	no detection	chrVII	-	899862	899880	GTGAAAAGAAGAGGATAA	VKRRG*	5
YGR200C.mrna:chrVII:-|208|2577:2471:2519|dORF|ATG	YGR200C	ELP2	dORF	0	no detection	chrVII	-	899807	899855	ATGCCTTTATTTGGCATTATTATTTACAATTTTCGTGATTCTGTGTAA	MPLFGIIIYNFRDSV*	15
YGR200C.mrna:chrVII:-|206|2577:2444:2450|dORF|ATG	YGR200C	ELP2	dORF	0	no detection	chrVII	-	899876	899882	ATGTGA	M*	1
YGR200C.mrna:chrVII:-|1|2577:5:44|uORF|TTG	YGR200C	ELP2	uORF	0.148366	background	chrVII	-	902282	902321	TTGTATATCCCAGTTCCTGCAAAAACTTTATATAGTTAA	MYIPVPAKTLYS*	12
YGR200C.mrna:chrVII:-|213|2577:2524:2572|dORF|TTG	YGR200C	ELP2	dORF	0	no detection	chrVII	-	899754	899802	TTGGAGTTTTTTTTTTTTTTACTAAGGTGCGATATCCCAAGTAGATAA	MEFFFFLLRCDIPSR*	15
YGR200C.mrna:chrVII:-|209|2577:2481:2568|dORF|TTG	YGR200C	ELP2	dORF	0	no detection	chrVII	-	899758	899845	TTGGCATTATTATTTACAATTTTCGTGATTCTGTGTAAAGGAGTTGGAGTTTTTTTTTTTTTTACTAAGGTGCGATATCCCAAGTAG	MALLFTIFVILCKGVGVFFFFTKVRYPK*	28
YGR200C.mrna:chrVII:-|205|2577:2415:2472|odORF|ATG	YGR200C	ELP2	odORF	2.24029	background	chrVII	-	899854	899911	ATGAATAGGCAATATCTATATCATTTCTCATGTGAAAAGAAGAGGATAATAAGTTAA	MNRQYLYHFSCEKKRIIS*	18
YGR200C.mrna:chrVII:-|2|2577:21:54|uORF|CTG	YGR200C	ELP2	uORF	0.821152	background	chrVII	-	902272	902305	CTGCAAAAACTTTATATAGTTAACGTTCCATAA	MQKLYIVNVP*	10
YGR201C.mrna:chrVII:-|1|891:72:78|uORF|ATG	YGR201C	YGR201C	uORF	0	no detection	chrVII	-	903262	903268	ATGTAG	M*	1
YGR201C.mrna:chrVII:-|58|891:762:855|odORF|TTG	YGR201C	YGR201C	odORF	0.375304	background	chrVII	-	902485	902578	TTGAAGGTGAATTTGAGAGTTTCAAAATGTGTGAGACTGAGATGCAACCCATTAAATAAGAGTATAGTGTATAAAGATCAGTATAATTTATAG	MKVNLRVSKCVRLRCNPLNKSIVYKDQYNL*	30
YGR201C.mrna:chrVII:-|3|891:100:133|uORF|TTG	YGR201C	YGR201C	uORF	0.0590723	background	chrVII	-	903207	903240	TTGCTCATCATTGATTTCGGCATCTTTGTGTAG	MLIIDFGIFV*	10
YGR202C.mrna:chrVII:-|80|1521:1468:1483|dORF|CTG	YGR202C	PCT1	dORF	0	no detection	chrVII	-	903343	903358	CTGTTTTTCCTGTAA	MFFL*	4
YGR202C.mrna:chrVII:-|75|1521:1349:1448|odORF|CTG	YGR202C	PCT1	odORF	0.195599	background	chrVII	-	903378	903477	CTGAGCCCCTCCTCCAATCTCTGTGCGTCTCTTTCTCTCTCCCTTCAACCAACCCTTTTTGTCGCCTCCACGTATAAACAAGCGTATGTACATATTTAA	MSPSSNLCASLSLSLQPTLFVASTYKQAYVHI*	32
YGR202C.mrna:chrVII:-|77|1521:1371:1464|dORF|GTG	YGR202C	PCT1	dORF	0.187278	background	chrVII	-	903362	903455	GTGCGTCTCTTTCTCTCTCCCTTCAACCAACCCTTTTTGTCGCCTCCACGTATAAACAAGCGTATGTACATATTTAAAGATATAATAAGATAA	VRLFLSPFNQPFLSPPRINKRMYIFKDIIR*	30
YGR202C.mrna:chrVII:-|76|1521:1369:1426|dORF|CTG	YGR202C	PCT1	dORF	0.0679245	background	chrVII	-	903400	903457	CTGTGCGTCTCTTTCTCTCTCCCTTCAACCAACCCTTTTTGTCGCCTCCACGTATAA	MCVSFSLPSTNPFCRLHV*	18
YGR202C.mrna:chrVII:-|1|1521:2:113|ouORF|TTG	YGR202C	PCT1	ouORF	4.8669	background	chrVII	-	904713	904824	TTGTATTGTTTAACTTTCAAATTTCACTCTTGCTATTCTCTCTTGGTAGTACAAAGCACAGCAGACACAAAGAAAAATGGCAAACCCAACAACAGGGAAGTCCTCGATTAG	MYCLTFKFHSCYSLLVVQSTADTKKNGKPNNREVLD*	36
YGR202C.mrna:chrVII:-|2|1521:7:277|ouORF|TTG	YGR202C	PCT1	ouORF	7.29716	background	chrVII	-	904549	904819	TTGTTTAACTTTCAAATTTCACTCTTGCTATTCTCTCTTGGTAGTACAAAGCACAGCAGACACAAAGAAAAATGGCAAACCCAACAACAGGGAAGTCCTCGATTAGGGCTAAGCTTTCTAACTCATCGCTATCAAACCTATTTAAAAAAAATAAAAATAAAAGACAGCGTGAGGAAACGGAAGAGCAGGACAATGAGGATAAGGATGAGAGTAAGAACCAGGATGAAAATAAGGACACACAGCTCACTCCCCGCAAGCGTCGCCGGTTGA	MFNFQISLLLFSLGSTKHSRHKEKWQTQQQGSPRLGLSFLTHRYQTYLKKIKIKDSVRKRKSRTMRIRMRVRTRMKIRTHSSLPASVAG*	89
YGR203W.mrna:chrVII:+|3|811:84:150|ouORF|CTG	YGR203W	YCH1	ouORF	1.81058	background	chrVII	+	905189	905255	CTGTGCAGCCAGATAGAAGCAAAAGAGAAGTCAATTGCAAAAAAAATATGGACTCGTACTCAATAA	MCSQIEAKEKSIAKKIWTRTQ*	21
YGR203W.mrna:chrVII:+|1|811:23:80|uORF|CTG	YGR203W	YCH1	uORF	1.89934	translated	chrVII	+	905128	905185	CTGGCTGTCGCTAGCCTTTCTACTTCCTCCGCACATACAGTTTTCAGCACAGTATAG	MAVASLSTSSAHTVFSTV*	18
YGR203W.mrna:chrVII:+|38|811:568:601|odORF|GTG	YGR203W	YCH1	odORF	1.52773	background	chrVII	+	905673	905706	GTGGCGTTGACAGGTTTACACAATCGCACGTGA	VALTGLHNRT*	10
YGR203W.mrna:chrVII:+|25|811:426:618|odORF|CTG	YGR203W	YCH1	odORF	3.95597	background	chrVII	+	905531	905723	CTGCAGCGATGCTGCTGCTTCGGTCGCTTGACACGGCGGAACTTTCTCGCTGTCGTCTATGGGTGTTGCGTGGGGGGTTCTCGCGCTGGCAATCCGTATACGGTGACGACGAGAGCGTTACGGCGGGTTACCTACCCGATCTGTGGCGTTGACAGGTTTACACAATCGCACGTGATCATATATTTGCCATGA	MQRCCCFGRLTRRNFLAVVYGCCVGGSRAGNPYTVTTRALRRVTYPICGVDRFTQSHVIIYLP*	63
YGR203W.mrna:chrVII:+|2|811:27:84|uORF|CTG	YGR203W	YCH1	uORF	0.644842	background	chrVII	+	905132	905189	CTGTCGCTAGCCTTTCTACTTCCTCCGCACATACAGTTTTCAGCACAGTATAGATAG	MSLAFLLPPHIQFSAQYR*	18
YGR203W.mrna:chrVII:+|5|811:118:178|ouORF|TTG	YGR203W	YCH1	ouORF	5.31117	background	chrVII	+	905223	905283	TTGCAAAAAAAATATGGACTCGTACTCAATAACAAACGTAAAATACCTGGATCCGACTGA	MQKKYGLVLNNKRKIPGSD*	19
YGR204C-A.mrna:chrVII:-|32|1669:542:611|uORF|ATG	YGR204C-A	YGR204C-A	uORF	0	no detection	chrVII	-	909503	909572	ATGTTCATTATTATTGAAGATGGTGTTCAATACCTCTTGCAACAATTTCATATCATGAGTACCTGGTAA	MFIIIEDGVQYLLQQFHIMSTW*	22
YGR204C-A.mrna:chrVII:-|5|1669:156:252|uORF|ATG	YGR204C-A	YGR204C-A	uORF	0	no detection	chrVII	-	909862	909958	ATGTATCTATCCACAAAAGCATGCACTTGTTCGTCGGTCATCCCCTTTCCGACCTTTGATATTAGTTCATGCTCCTGTTGTAGTCTCCAGCCATAA	MYLSTKACTCSSVIPFPTFDISSCSCCSLQP*	31
YGR204C-A.mrna:chrVII:-|6|1669:176:215|uORF|ATG	YGR204C-A	YGR204C-A	uORF	0	no detection	chrVII	-	909899	909938	ATGCACTTGTTCGTCGGTCATCCCCTTTCCGACCTTTGA	MHLFVGHPLSDL*	12
YGR204C-A.mrna:chrVII:-|13|1669:261:330|uORF|ATG	YGR204C-A	YGR204C-A	uORF	0	no detection	chrVII	-	909784	909853	ATGTTATCGGTGGTGAATACTATCCCTAAAGATTTGATTTCTGGGTTGCGCCACAACAAGTCGCTATAG	MLSVVNTIPKDLISGLRHNKSL*	22
YGR204C-A.mrna:chrVII:-|38|1669:604:643|uORF|CTG	YGR204C-A	YGR204C-A	uORF	0	no detection	chrVII	-	909471	909510	CTGGTAAACCACGTCCTTGTAACAGCTTATTGTTCTTGA	MVNHVLVTAYCS*	12
YGR204C-A.mrna:chrVII:-|79|1669:1416:1656|dORF|ATG	YGR204C-A	YGR204C-A	dORF	0	no detection	chrVII	-	908458	908698	ATGGTTTGTATTTCGGCGGCAAGAGCGTATAAGTATCCAGCACCATTAGACAATCTGACGTCTCTGATGGGGAAAGTGAACCCGGTTGGAACACCTTTCAAAGTTGCATCGTGGGATAAAGAGTATTGTGTCTTGGCGATACAAATTGGCAAGTTACCGAAACCTTGTTCCTTGTACATGTCAATCTTGCGTTGTGCTTCAGGCAAGATATCGATTGCGGCACCACCGTACATCTTTTGA	MVCISAARAYKYPAPLDNLTSLMGKVNPVGTPFKVASWDKEYCVLAIQIGKLPKPCSLYMSILRCASGKISIAAPPYIF*	79
YGR204C-A.mrna:chrVII:-|49|1669:760:766|uORF|TTG	YGR204C-A	YGR204C-A	uORF	0	no detection	chrVII	-	909348	909354	TTGTAA	M*	1
YGR204C-A.mrna:chrVII:-|64|1669:1022:1091|odORF|GTG	YGR204C-A	YGR204C-A	odORF	0	no detection	chrVII	-	909023	909092	GTGTTCGCTTGTCTTGGTATAGTATCATTTAGATTGCTAAAAGTTTCATACATTTATTGTTCTCATTAA	VFACLGIVSFRLLKVSYIYCSH*	22
YGR204C-A.mrna:chrVII:-|72|1669:1210:1330|dORF|CTG	YGR204C-A	YGR204C-A	dORF	0	no detection	chrVII	-	908784	908904	CTGTGTAAAAAAAACTATAAATCATTATTAGTCCCAATAGTGTTCGTATTATCGTTATTATTATTATACATCCATACTTTAAAAAAACTTTTGCATTTGTCTTTATTAAATTCTATATAA	MCKKNYKSLLVPIVFVLSLLLLYIHTLKKLLHLSLLNSI*	39
YGR204C-A.mrna:chrVII:-|87|1669:1526:1535|dORF|GTG	YGR204C-A	YGR204C-A	dORF	0	no detection	chrVII	-	908579	908588	GTGGGATAA	VG*	2
YGR204C-A.mrna:chrVII:-|25|1669:445:457|uORF|CTG	YGR204C-A	YGR204C-A	uORF	0	no detection	chrVII	-	909657	909669	CTGGTAGCTTGA	MVA*	3
YGR204C-A.mrna:chrVII:-|51|1669:775:805|uORF|CTG	YGR204C-A	YGR204C-A	uORF	0	no detection	chrVII	-	909309	909339	CTGAGCCTTGTGGGCCCGAGAAGAAAATGA	MSLVGPRRK*	9
YGR204C-A.mrna:chrVII:-|22|1669:392:431|uORF|TTG	YGR204C-A	YGR204C-A	uORF	0	no detection	chrVII	-	909683	909722	TTGCAAAATGGGGTTGAACCCGAGGAACCAACCTTCTAA	MQNGVEPEEPTF*	12
YGR204C-A.mrna:chrVII:-|3|1669:91:97|uORF|ATG	YGR204C-A	YGR204C-A	uORF	0	no detection	chrVII	-	910017	910023	ATGTAG	M*	1
YGR204C-A.mrna:chrVII:-|78|1669:1386:1392|dORF|ATG	YGR204C-A	YGR204C-A	dORF	0	no detection	chrVII	-	908722	908728	ATGTAA	M*	1
YGR204C-A.mrna:chrVII:-|54|1669:801:873|uORF|ATG	YGR204C-A	YGR204C-A	uORF	0	no detection	chrVII	-	909241	909313	ATGAACAAGGGGCATTTATTTCCCGTCTCAAACCATTCAGGTATATATTTATCCAAGAATTCTATCGTGTAG	MNKGHLFPVSNHSGIYLSKNSIV*	23
YGR204C-A.mrna:chrVII:-|69|1669:1090:1120|dORF|ATG	YGR204C-A	YGR204C-A	dORF	0	no detection	chrVII	-	908994	909024	ATGCGTCTCCCCGCTTCGTTTGGTAATTAG	MRLPASFGN*	9
YGR204C-A.mrna:chrVII:-|39|1669:620:626|uORF|TTG	YGR204C-A	YGR204C-A	uORF	0	no detection	chrVII	-	909488	909494	TTGTAA	M*	1
YGR204C-A.mrna:chrVII:-|73|1669:1212:1218|dORF|GTG	YGR204C-A	YGR204C-A	dORF	0	no detection	chrVII	-	908896	908902	GTGTAA	V*	1
YGR204C-A.mrna:chrVII:-|27|1669:461:521|uORF|TTG	YGR204C-A	YGR204C-A	uORF	0	no detection	chrVII	-	909593	909653	TTGACCAGTGGGGCAACGGTCCCCTTCTCCTTTAAATTGGGATTTATCGTACTTGGGTAG	MTSGATVPFSFKLGFIVLG*	19
YGR204C-A.mrna:chrVII:-|85|1669:1501:1663|dORF|TTG	YGR204C-A	YGR204C-A	dORF	0	no detection	chrVII	-	908451	908613	TTGGAACACCTTTCAAAGTTGCATCGTGGGATAAAGAGTATTGTGTCTTGGCGATACAAATTGGCAAGTTACCGAAACCTTGTTCCTTGTACATGTCAATCTTGCGTTGTGCTTCAGGCAAGATATCGATTGCGGCACCACCGTACATCTTTTGAACGATAG	MEHLSKLHRGIKSIVSWRYKLASYRNLVPCTCQSCVVLQARYRLRHHRTSFER*	53
YGR204C-A.mrna:chrVII:-|1|1669:66:141|uORF|CTG	YGR204C-A	YGR204C-A	uORF	0.309736	background	chrVII	-	909973	910048	CTGTTGGAGTCGATTCCTAACGTCAATGTAGCAATGGAACCTAAACTTTCACTCCGGACAAAGTCGTTCAAATAA	MLESIPNVNVAMEPKLSLRTKSFK*	24
YGR204C-A.mrna:chrVII:-|52|1669:782:890|uORF|TTG	YGR204C-A	YGR204C-A	uORF	0	no detection	chrVII	-	909224	909332	TTGTGGGCCCGAGAAGAAAATGAACAAGGGGCATTTATTTCCCGTCTCAAACCATTCAGGTATATATTTATCCAAGAATTCTATCGTGTAGTCCAATACCGTTTTTGA	MWAREENEQGAFISRLKPFRYIFIQEFYRVVQYRF*	35
YGR204C-A.mrna:chrVII:-|17|1669:301:349|uORF|CTG	YGR204C-A	YGR204C-A	uORF	0	no detection	chrVII	-	909765	909813	CTGGGTTGCGCCACAACAAGTCGCTATAGAAGAAGAGCTTGGCATTGA	MGCATTSRYRRRAWH*	15
YGR204C-A.mrna:chrVII:-|21|1669:357:465|uORF|ATG	YGR204C-A	YGR204C-A	uORF	0	no detection	chrVII	-	909649	909757	ATGTCCCCAGTAAGAAGATCATTATTCTCAATTCCTTGCAAAATGGGGTTGAACCCGAGGAACCAACCTTCTAAGATAAAAATATCGACTGGTAGCTTGATTTTTTGA	MSPVRRSLFSIPCKMGLNPRNQPSKIKISTGSLIF*	35
YGR204C-A.mrna:chrVII:-|40|1669:633:675|uORF|TTG	YGR204C-A	YGR204C-A	uORF	0	no detection	chrVII	-	909439	909481	TTGTTCTTGAATTGCTCATTGAGTTTCAATTGGTCCTCGTGA	MFLNCSLSFNWSS*	13
YGR204C-A.mrna:chrVII:-|70|1669:1109:1136|dORF|TTG	YGR204C-A	YGR204C-A	dORF	0	no detection	chrVII	-	908978	909005	TTGGTAATTAGGTTTTCTCCTCCTTAA	MVIRFSPP*	8
YGR204C-A.mrna:chrVII:-|77|1669:1335:1344|dORF|TTG	YGR204C-A	YGR204C-A	dORF	0	no detection	chrVII	-	908770	908779	TTGTCTTAG	MS*	2
YGR204C-A.mrna:chrVII:-|8|1669:211:262|uORF|TTG	YGR204C-A	YGR204C-A	uORF	0	no detection	chrVII	-	909852	909903	TTGATATTAGTTCATGCTCCTGTTGTAGTCTCCAGCCATAAACATTGTTAA	MILVHAPVVVSSHKHC*	16
YGR204C-A.mrna:chrVII:-|28|1669:468:537|uORF|GTG	YGR204C-A	YGR204C-A	uORF	0	no detection	chrVII	-	909577	909646	GTGGGGCAACGGTCCCCTTCTCCTTTAAATTGGGATTTATCGTACTTGGGTAGTACGACAGTATCTTGA	VGQRSPSPLNWDLSYLGSTTVS*	22
YGR204C-A.mrna:chrVII:-|88|1669:1541:1670|dORF|TTG	YGR204C-A	YGR204C-A	dORF	0	no detection	chrVII	-	908444	908573	TTGTGTCTTGGCGATACAAATTGGCAAGTTACCGAAACCTTGTTCCTTGTACATGTCAATCTTGCGTTGTGCTTCAGGCAAGATATCGATTGCGGCACCACCGTACATCTTTTGAACGATAGTAGTTAA	MCLGDTNWQVTETLFLVHVNLALCFRQDIDCGTTVHLLNDSS*	42
YGR204C-A.mrna:chrVII:-|9|1669:224:239|uORF|ATG	YGR204C-A	YGR204C-A	uORF	0	no detection	chrVII	-	909875	909890	ATGCTCCTGTTGTAG	MLLL*	4
YGR204C-A.mrna:chrVII:-|42|1669:644:680|uORF|TTG	YGR204C-A	YGR204C-A	uORF	0	no detection	chrVII	-	909434	909470	TTGCTCATTGAGTTTCAATTGGTCCTCGTGAGTTAA	MLIEFQLVLVS*	11
YGR204C-A.mrna:chrVII:-|80|1669:1421:1448|dORF|TTG	YGR204C-A	YGR204C-A	dORF	0	no detection	chrVII	-	908666	908693	TTGTATTTCGGCGGCAAGAGCGTATAA	MYFGGKSV*	8
YGR204C-A.mrna:chrVII:-|46|1669:694:712|uORF|TTG	YGR204C-A	YGR204C-A	uORF	0	no detection	chrVII	-	909402	909420	TTGAGGCGTAACCGATAG	MRRNR*	5
YGR204C-A.mrna:chrVII:-|34|1669:561:600|uORF|ATG	YGR204C-A	YGR204C-A	uORF	0	no detection	chrVII	-	909514	909553	ATGGTGTTCAATACCTCTTGCAACAATTTCATATCATGA	MVFNTSCNNFIS*	12
YGR204C-A.mrna:chrVII:-|47|1669:740:779|uORF|ATG	YGR204C-A	YGR204C-A	uORF	0	no detection	chrVII	-	909335	909374	ATGGTTATAGATTTGGATACTTGTAAAACTTTTGCCTGA	MVIDLDTCKTFA*	12
YGR204C-A.mrna:chrVII:-|71|1669:1165:1180|dORF|CTG	YGR204C-A	YGR204C-A	dORF	0	no detection	chrVII	-	908934	908949	CTGGGGTTAAATTAA	MGLN*	4
YGR204W.mrna:chrVII:+|221|3198:2970:3102|odORF|ATG	YGR204W	ADE3	odORF	36.6464	background	chrVII	+	908652	908784	ATGGTGCTGGATACTTATACGCTCTTGCCGCCGAAATACAAACCATTCCTGGTTTGGCTACCTATGCTGGTTACATGGCCGTGGAAGTCGATGATGACGGTGAGATCGATGGCCTGTTCTAAGACAACTTAA	MVLDTYTLLPPKYKPFLVWLPMLVTWPWKSMMTVRSMACSKTT*	43
YGR204W.mrna:chrVII:+|9|3198:200:245|uORF|GTG	YGR204W	ADE3	uORF	6.14564	background	chrVII	+	905882	905927	GTGAGACCAGGTAACGAGACGAACACAACTTTACAAGTCAAATAA	VRPGNETNTTLQVK*	14
YGR204W.mrna:chrVII:+|3|3198:37:139|uORF|ATG	YGR204W	ADE3	uORF	0.075745	background	chrVII	+	905719	905821	ATGACTCCTCCCAGTGACAATTTTGTTCTTTTTTCCTCTTTATCGCTTTCGTACTATGGTCAGTCATTCATTCATTATATACGCGCTCTCCATAACCCGTAA	MTPPSDNFVLFSSLSLSYYGQSFIHYIRALHNP*	33
YGR204W.mrna:chrVII:+|236|3198:3126:3144|dORF|ATG	YGR204W	ADE3	dORF	0.322641	background	chrVII	+	908808	908826	ATGCAAAAGTTTTTTTAA	MQKFF*	5
YGR204W.mrna:chrVII:+|7|3198:192:204|uORF|TTG	YGR204W	ADE3	uORF	5.95646	background	chrVII	+	905874	905886	TTGAAGTTGTGA	MKL*	3
YGR204W.mrna:chrVII:+|237|3198:3147:3159|dORF|ATG	YGR204W	ADE3	dORF	2.57984	background	chrVII	+	908829	908841	ATGGATGTATAA	MDV*	3
YGR204W.mrna:chrVII:+|1|3198:20:41|uORF|GTG	YGR204W	ADE3	uORF	0	no detection	chrVII	+	905702	905723	GTGATCATATATTTGCCATGA	VIIYLP*	6
YGR204W.mrna:chrVII:+|6|3198:92:179|uORF|ATG	YGR204W	ADE3	uORF	0.0890045	background	chrVII	+	905774	905861	ATGGTCAGTCATTCATTCATTATATACGCGCTCTCCATAACCCGTAACTTTTTATTATATATAGACTCGTTTACAATACAACGATAG	MVSHSFIIYALSITRNFLLYIDSFTIQR*	28
YGR205W.mrna:chrVII:+|2|1023:18:36|uORF|TTG	YGR205W	YGR205W	uORF	8.46539	background	chrVII	+	909107	909125	TTGGGCGGAACGAAATAA	MGGTK*	5
YGR205W.mrna:chrVII:+|4|1023:87:96|uORF|CTG	YGR205W	YGR205W	uORF	2.57533	background	chrVII	+	909176	909185	CTGAAGTGA	MK*	2
YGR205W.mrna:chrVII:+|3|1023:79:91|uORF|TTG	YGR205W	YGR205W	uORF	8.21624	background	chrVII	+	909168	909180	TTGCATCTCTGA	MHL*	3
YGR205W.mrna:chrVII:+|5|1023:92:131|ouORF|GTG	YGR205W	YGR205W	ouORF	7.68776	background	chrVII	+	909181	909220	GTGAATAATATAAAAAGTAGTAAAGCTAGAAATGTGTGA	VNNIKSSKARNV*	12
YGR205W.mrna:chrVII:+|64|1023:998:1007|dORF|ATG	YGR205W	YGR205W	dORF	0	no detection	chrVII	+	910087	910096	ATGTTATGA	ML*	2
YGR205W.mrna:chrVII:+|1|1023:2:41|uORF|CTG	YGR205W	YGR205W	uORF	9.53033	background	chrVII	+	909091	909130	CTGGCTAGCACAATATTTGGGCGGAACGAAATAAAATAA	MASTIFGRNEIK*	12
YGR206W.mrna:chrVII:+|16|490:277:328|odORF|TTG	YGR206W	MVB12	odORF	1.9627	background	chrVII	+	910690	910741	TTGTTGGAAACACACTATTATCTCCATCAAGAAAGGATAATTCCTAGTTAA	MLETHYYLHQERIIPS*	16
YGR206W.mrna:chrVII:+|18|490:329:377|dORF|TTG	YGR206W	MVB12	dORF	0.120709	background	chrVII	+	910742	910790	TTGCATTTCGATATCTATGTACACATATACAGCAATTTTTTTTTATAA	MHFDIYVHIYSNFFL*	15
YGR206W.mrna:chrVII:+|19|490:345:384|dORF|ATG	YGR206W	MVB12	dORF	0	no detection	chrVII	+	910758	910797	ATGTACACATATACAGCAATTTTTTTTTATAAACCTTAG	MYTYTAIFFYKP*	12
YGR206W.mrna:chrVII:+|22|490:420:453|dORF|TTG	YGR206W	MVB12	dORF	0	no detection	chrVII	+	910833	910866	TTGTTGCATTTAAATGGCCTTAACTTCTTTTAA	MLHLNGLNFF*	10
YGR206W.mrna:chrVII:+|20|490:406:433|dORF|ATG	YGR206W	MVB12	dORF	0	no detection	chrVII	+	910819	910846	ATGTCATTTGACCTTTGTTGCATTTAA	MSFDLCCI*	8
YGR206W.mrna:chrVII:+|21|490:413:443|dORF|TTG	YGR206W	MVB12	dORF	0	no detection	chrVII	+	910826	910856	TTGACCTTTGTTGCATTTAAATGGCCTTAA	MTFVAFKWP*	9
YGR207C.mrna:chrVII:-|69|1035:968:1025|dORF|GTG	YGR207C	YGR207C	dORF	0	no detection	chrVII	-	910646	910703	GTGTTTCCAACAATTCCCGGTGGTTTTTTACTCAGATATTGCTCCTTGTACCACTGA	VFPTIPGGFLLRYCSLYH*	18
YGR207C.mrna:chrVII:-|60|1035:829:859|dORF|ATG	YGR207C	YGR207C	dORF	0.387041	background	chrVII	-	910812	910842	ATGCAACAAAGGTCAAATGACATAAAATGA	MQQRSNDIK*	9
YGR207C.mrna:chrVII:-|62|1035:855:915|dORF|ATG	YGR207C	YGR207C	dORF	0.901978	background	chrVII	-	910756	910816	ATGAAAACTGATAATATTACTAAGGTTTATAAAAAAAAATTGCTGTATATGTGTACATAG	MKTDNITKVYKKKLLYMCT*	19
YGR207C.mrna:chrVII:-|63|1035:862:934|dORF|CTG	YGR207C	YGR207C	dORF	0.187912	background	chrVII	-	910737	910809	CTGATAATATTACTAAGGTTTATAAAAAAAAATTGCTGTATATGTGTACATAGATATCGAAATGCAATTTAA	MIILLRFIKKNCCICVHRYRNAI*	23
YGR207C.mrna:chrVII:-|61|1035:845:854|dORF|ATG	YGR207C	YGR207C	dORF	0	no detection	chrVII	-	910817	910826	ATGACATAA	MT*	2
YGR207C.mrna:chrVII:-|68|1035:923:938|dORF|ATG	YGR207C	YGR207C	dORF	0	no detection	chrVII	-	910733	910748	ATGCAATTTAACTAG	MQFN*	4
YGR208W.mrna:chrVII:+|76|1152:972:1017|odORF|ATG	YGR208W	SER2	odORF	1.24591	background	chrVII	+	912808	912853	ATGAAGAAAATAATGATAGATAGATGTAATAGAGTTTCTTTTTAA	MKKIMIDRCNRVSF*	14
YGR208W.mrna:chrVII:+|78|1152:995:1001|dORF|ATG	YGR208W	SER2	dORF	0	no detection	chrVII	+	912831	912837	ATGTAA	M*	1
YGR208W.mrna:chrVII:+|79|1152:1019:1031|dORF|TTG	YGR208W	SER2	dORF	0	no detection	chrVII	+	912855	912867	TTGTTTATTTAA	MFI*	3
YGR208W.mrna:chrVII:+|81|1152:1041:1059|dORF|ATG	YGR208W	SER2	dORF	0	no detection	chrVII	+	912877	912895	ATGATGTACTTTACGTAG	MMYFT*	5
YGR208W.mrna:chrVII:+|74|1152:950:995|odORF|ATG	YGR208W	SER2	odORF	4.37314	background	chrVII	+	912786	912831	ATGATGAAATATACAATAGACAATGAAGAAAATAATGATAGATAG	MMKYTIDNEENNDR*	14
YGR208W.mrna:chrVII:+|83|1152:1111:1138|dORF|CTG	YGR208W	SER2	dORF	0	no detection	chrVII	+	912947	912974	CTGGGTTGGCACCGACGACTCTGGTAA	MGWHRRLW*	8
YGR208W.mrna:chrVII:+|1|1152:37:43|uORF|CTG	YGR208W	SER2	uORF	0	no detection	chrVII	+	911873	911879	CTGTAA	M*	1
YGR209C.mrna:chrVII:-|27|472:337:409|odORF|GTG	YGR209C	TRX2	odORF	53.032	background	chrVII	-	912887	912959	GTGCCAACCCAGCTGCTATCAAGCAAGCTATTGCTTCCAACGTATAGTTGCCGGTATATTAACGCTACGTAA	VPTQLLSSKLLLPTYSCRYINAT*	23
YGR209C.mrna:chrVII:-|31|472:417:447|dORF|ATG	YGR209C	TRX2	dORF	11.8678	translated	chrVII	-	912849	912879	ATGTTTACCAGTTTAAATAAACAATTTTAA	MFTSLNKQF*	9
YGR209C.mrna:chrVII:-|30|472:384:399|dORF|TTG	YGR209C	TRX2	dORF	8.50755	background	chrVII	-	912897	912912	TTGCCGGTATATTAA	MPVY*	4
YGR210C.mrna:chrVII:-|110|1454:1402:1435|dORF|ATG	YGR210C	YGR210C	dORF	0	no detection	chrVII	-	913401	913434	ATGCTCCCTACAAGGTGGCTCTTTTCTTACTAA	MLPTRWLFSY*	10
YGR210C.mrna:chrVII:-|106|1454:1339:1360|dORF|GTG	YGR210C	YGR210C	dORF	0	no detection	chrVII	-	913476	913497	GTGCCAGTGAATATTAAGTAA	VPVNIK*	6
YGR210C.mrna:chrVII:-|1|1454:10:58|uORF|TTG	YGR210C	YGR210C	uORF	8.74432	translated	chrVII	-	914778	914826	TTGCGTTTTCGTTTTCCGTCTTTTAGCTTTTGTCCAACTAACTTGTAG	MRFRFPSFSFCPTNL*	15
YGR210C.mrna:chrVII:-|4|1454:64:91|uORF|CTG	YGR210C	YGR210C	uORF	34.8643	translated	chrVII	-	914745	914772	CTGTCTGTAAGAATAAAACGGAAATAG	MSVRIKRK*	8
YGR210C.mrna:chrVII:-|104|1454:1293:1356|odORF|ATG	YGR210C	YGR210C	odORF	4.32423	background	chrVII	-	913480	913543	ATGACATACTCGGCTTCAAGATCGCTCCAAGATCAGCATAACTTGAGTGCCAGTGAATATTAA	MTYSASRSLQDQHNLSASEY*	20
YGR210C.mrna:chrVII:-|5|1454:68:74|uORF|CTG	YGR210C	YGR210C	uORF	0	background	chrVII	-	914762	914768	CTGTAA	M*	1
YGR210C.mrna:chrVII:-|108|1454:1372:1396|dORF|ATG	YGR210C	YGR210C	dORF	0	no detection	chrVII	-	913440	913464	ATGTGTAATTGTTTATACTCTTAG	MCNCLYS*	7
YGR210C.mrna:chrVII:-|109|1454:1374:1380|dORF|GTG	YGR210C	YGR210C	dORF	0	no detection	chrVII	-	913456	913462	GTGTAA	V*	1
YGR210C.mrna:chrVII:-|2|1454:39:51|uORF|TTG	YGR210C	YGR210C	uORF	2.09507	background	chrVII	-	914785	914797	TTGTCCAACTAA	MSN*	3
YGR211W.mrna:chrVII:+|99|1751:1673:1697|dORF|TTG	YGR211W	ZPR1	dORF	0	no detection	chrVII	+	916823	916847	TTGAAGATTTACCTATATTTTTAA	MKIYLYF*	7
YGR211W.mrna:chrVII:+|97|1751:1625:1634|dORF|TTG	YGR211W	ZPR1	dORF	0	no detection	chrVII	+	916775	916784	TTGATATGA	MI*	2
YGR211W.mrna:chrVII:+|101|1751:1712:1721|dORF|TTG	YGR211W	ZPR1	dORF	0	no detection	chrVII	+	916862	916871	TTGAAATAG	MK*	2
YGR211W.mrna:chrVII:+|91|1751:1492:1609|odORF|ATG	YGR211W	ZPR1	odORF	49.9	background	chrVII	+	916642	916759	ATGAAAGAACTAAAGAGCAAAATGAAGACCTGGGATTGTCCGATATCAAGGTTGAGTAACGATCGTTGGCCTCGGTATCACCTCCCCCTTTCCTCTTCCTCTTTACATATATCCTAA	MKELKSKMKTWDCPISRLSNDRWPRYHLPLSSSSLHIS*	38
YGR211W.mrna:chrVII:+|100|1751:1701:1716|dORF|TTG	YGR211W	ZPR1	dORF	0	no detection	chrVII	+	916851	916866	TTGTATAATAGTTGA	MYNS*	4
YGR211W.mrna:chrVII:+|98|1751:1630:1666|dORF|ATG	YGR211W	ZPR1	dORF	0.322319	background	chrVII	+	916780	916816	ATGATAATACTTATTCGTTTTTATTCAAATAGATAG	MIILIRFYSNR*	11
YGR211W.mrna:chrVII:+|96|1751:1557:1629|dORF|TTG	YGR211W	ZPR1	dORF	0.349072	background	chrVII	+	916707	916779	TTGGCCTCGGTATCACCTCCCCCTTTCCTCTTCCTCTTTACATATATCCTAACCACACAAGCACTCATTTGA	MASVSPPPFLFLFTYILTTQALI*	23
YGR212W.mrna:chrVII:+|103|2870:1903:2017|dORF|ATG	YGR212W	SLI1	dORF	0.288391	background	chrVII	+	918806	918920	ATGTTTAGGTATTTCCAACTACCATACCTTACCGATACATTGGTTGGTTTTTTGCTCATCTTGAAAATGAACAAAACCTCATTTATAATGAAGAGACCAAAAAAAGCAATTTGA	MFRYFQLPYLTDTLVGFLLILKMNKTSFIMKRPKKAI*	37
YGR212W.mrna:chrVII:+|145|2870:2579:2624|dORF|GTG	YGR212W	SLI1	dORF	0	no detection	chrVII	+	919482	919527	GTGCTGACTGTCTATTACATACTTTTACAGGGTTTATTATTATAG	VLTVYYILLQGLLL*	14
YGR212W.mrna:chrVII:+|98|2870:1775:1844|dORF|TTG	YGR212W	SLI1	dORF	0	no detection	chrVII	+	918678	918747	TTGGTAAACCATCAAAAATATAAAGATACCACTCGTGCGAGGCAATTTCTCCGTCATAACCCTGAATAA	MVNHQKYKDTTRARQFLRHNPE*	22
YGR212W.mrna:chrVII:+|113|2870:2040:2100|dORF|ATG	YGR212W	SLI1	dORF	0.290023	translated	chrVII	+	918943	919003	ATGAGAACCAGAAGATGCACTTGTCACTTTAGACATCATAGCACCACCAATTGCTTGTAA	MRTRRCTCHFRHHSTTNCL*	19
YGR212W.mrna:chrVII:+|122|2870:2171:2189|dORF|CTG	YGR212W	SLI1	dORF	0	no detection	chrVII	+	919074	919092	CTGCGAACAGCAGAGTAG	MRTAE*	5
YGR212W.mrna:chrVII:+|116|2870:2090:2138|dORF|TTG	YGR212W	SLI1	dORF	0	no detection	chrVII	+	918993	919041	TTGCTTGTAATAGAAGACTGCCTACATCGCCAATCACAAATATTGTAG	MLVIEDCLHRQSQIL*	15
YGR212W.mrna:chrVII:+|97|2870:1736:1754|dORF|GTG	YGR212W	SLI1	dORF	0	no detection	chrVII	+	918639	918657	GTGGGAACGCCACAATAA	VGTPQ*	5
YGR212W.mrna:chrVII:+|95|2870:1713:1737|dORF|ATG	YGR212W	SLI1	dORF	0	no detection	chrVII	+	918616	918640	ATGTATTCTAAAAATGTTAATTAG	MYSKNVN*	7
YGR212W.mrna:chrVII:+|136|2870:2448:2457|dORF|ATG	YGR212W	SLI1	dORF	0	no detection	chrVII	+	919351	919360	ATGGAATAG	ME*	2
YGR212W.mrna:chrVII:+|88|2870:1619:1643|dORF|TTG	YGR212W	SLI1	dORF	0	no detection	chrVII	+	918522	918546	TTGAAGCGAGATCTTCTTCGATAG	MKRDLLR*	7
YGR212W.mrna:chrVII:+|127|2870:2256:2277|dORF|TTG	YGR212W	SLI1	dORF	0	no detection	chrVII	+	919159	919180	TTGAATAATATAGGGGTTTAG	MNNIGV*	6
YGR212W.mrna:chrVII:+|96|2870:1726:1798|dORF|ATG	YGR212W	SLI1	dORF	0	no detection	chrVII	+	918629	918701	ATGTTAATTAGTGGGAACGCCACAATAAAAATTAATACGAGTAAAAACATTGGTAAACCATCAAAAATATAA	MLISGNATIKINTSKNIGKPSKI*	23
YGR212W.mrna:chrVII:+|152|2870:2692:2719|dORF|ATG	YGR212W	SLI1	dORF	0	no detection	chrVII	+	919595	919622	ATGATAAGCCCCTTCCCAAGAATATGA	MISPFPRI*	8
YGR212W.mrna:chrVII:+|1|2870:17:65|uORF|TTG	YGR212W	SLI1	uORF	0	no detection	chrVII	+	916920	916968	TTGCTTTATATTCTTTCTTTTAACTCAACTTGTGCGGAGCAGAGGTAA	MLYILSFNSTCAEQR*	15
YGR212W.mrna:chrVII:+|99|2870:1809:1875|dORF|GTG	YGR212W	SLI1	dORF	0	no detection	chrVII	+	918712	918778	GTGCGAGGCAATTTCTCCGTCATAACCCTGAATAAATTCAACAGCTCTGACGATCGACCTAATTAA	VRGNFSVITLNKFNSSDDRPN*	21
YGR212W.mrna:chrVII:+|124|2870:2215:2260|dORF|CTG	YGR212W	SLI1	dORF	0	no detection	chrVII	+	919118	919163	CTGGCAGCATATAATGTTGGAGACACCAGCAAGAAAACCGTTTGA	MAAYNVGDTSKKTV*	14
YGR212W.mrna:chrVII:+|111|2870:2017:2044|dORF|ATG	YGR212W	SLI1	dORF	0.214593	background	chrVII	+	918920	918947	ATGAACAAACCAGCTGTAACGAGATGA	MNKPAVTR*	8
YGR212W.mrna:chrVII:+|125|2870:2228:2264|dORF|ATG	YGR212W	SLI1	dORF	0	no detection	chrVII	+	919131	919167	ATGTTGGAGACACCAGCAAGAAAACCGTTTGAATAA	MLETPARKPFE*	11
YGR212W.mrna:chrVII:+|4|2870:80:140|ouORF|ATG	YGR212W	SLI1	ouORF	1.58007	background	chrVII	+	916983	917043	ATGCTGTCAAAACGAACAATCTACAGATATTTTTACGAAAAGGAAAAAGCGCAAGAATGA	MLSKRTIYRYFYEKEKAQE*	19
YGR212W.mrna:chrVII:+|154|2870:2729:2768|dORF|TTG	YGR212W	SLI1	dORF	0	no detection	chrVII	+	919632	919671	TTGTTCTTTTCACCAAAGATCCACGGAACTCATCTTTAG	MFFSPKIHGTHL*	12
YGR212W.mrna:chrVII:+|148|2870:2625:2661|dORF|ATG	YGR212W	SLI1	dORF	0	no detection	chrVII	+	919528	919564	ATGAAACAGGCAAGGTATCTTATCCCTTTATTATGA	MKQARYLIPLL*	11
YGR212W.mrna:chrVII:+|89|2870:1669:1702|dORF|GTG	YGR212W	SLI1	dORF	0	no detection	chrVII	+	918572	918605	GTGCCGTCAAATCTTGCTGATTGTTGCGCTTGA	VPSNLADCCA*	10
YGR212W.mrna:chrVII:+|142|2870:2560:2629|dORF|ATG	YGR212W	SLI1	dORF	0	no detection	chrVII	+	919463	919532	ATGTTCGAAGTGGTGAAAAGTGCTGACTGTCTATTACATACTTTTACAGGGTTTATTATTATAGAATGA	MFEVVKSADCLLHTFTGFIIIE*	22
YGR212W.mrna:chrVII:+|105|2870:1946:1967|dORF|TTG	YGR212W	SLI1	dORF	0	no detection	chrVII	+	918849	918870	TTGGTTTTTTGCTCATCTTGA	MVFCSS*	6
YGR212W.mrna:chrVII:+|3|2870:48:147|ouORF|GTG	YGR212W	SLI1	ouORF	0.213903	background	chrVII	+	916951	917050	GTGCGGAGCAGAGGTAAAGAGGACAACTATAAATGCTGTCAAAACGAACAATCTACAGATATTTTTACGAAAAGGAAAAAGCGCAAGAATGAATCTTAA	VRSRGKEDNYKCCQNEQSTDIFTKRKKRKNES*	32
YGR212W.mrna:chrVII:+|141|2870:2555:2576|dORF|TTG	YGR212W	SLI1	dORF	0	no detection	chrVII	+	919458	919479	TTGCCATGTTCGAAGTGGTGA	MPCSKW*	6
YGR212W.mrna:chrVII:+|128|2870:2279:2309|dORF|GTG	YGR212W	SLI1	dORF	0	no detection	chrVII	+	919182	919212	GTGTGGTGTCTTTGCTTGATTTACATCTAA	VWCLCLIYI*	9
YGR212W.mrna:chrVII:+|85|2870:1506:1557|odORF|CTG	YGR212W	SLI1	odORF	0.227747	background	chrVII	+	918409	918460	CTGGCAATATATGAAAGATTACTTAAATTTATACTAGCAGCACTTCACTAG	MAIYERLLKFILAALH*	16
YGR212W.mrna:chrVII:+|149|2870:2657:2696|dORF|ATG	YGR212W	SLI1	dORF	0	no detection	chrVII	+	919560	919599	ATGAAAACTATATATACGCATAAGTCTTTTGCTGCATGA	MKTIYTHKSFAA*	12
YGR212W.mrna:chrVII:+|112|2870:2030:2036|dORF|CTG	YGR212W	SLI1	dORF	0	no detection	chrVII	+	918933	918939	CTGTAA	M*	1
YGR212W.mrna:chrVII:+|90|2870:1682:1706|dORF|TTG	YGR212W	SLI1	dORF	0	no detection	chrVII	+	918585	918609	TTGCTGATTGTTGCGCTTGAATAG	MLIVALE*	7
YGR212W.mrna:chrVII:+|121|2870:2155:2212|dORF|ATG	YGR212W	SLI1	dORF	0	no detection	chrVII	+	919058	919115	ATGATCATTAAGTTTTCTGCGAACAGCAGAGTAGCCATTCTACCAAAAATCATGTAA	MIIKFSANSRVAILPKIM*	18
YGR212W.mrna:chrVII:+|114|2870:2054:2072|dORF|ATG	YGR212W	SLI1	dORF	0	no detection	chrVII	+	918957	918975	ATGCACTTGTCACTTTAG	MHLSL*	5
YGR212W.mrna:chrVII:+|133|2870:2353:2386|dORF|ATG	YGR212W	SLI1	dORF	0	no detection	chrVII	+	919256	919289	ATGTACGCTCCTGCTAAGTTTACCGTACCGTAA	MYAPAKFTVP*	10
YGR212W.mrna:chrVII:+|155|2870:2771:2804|dORF|GTG	YGR212W	SLI1	dORF	0	no detection	chrVII	+	919674	919707	GTGAGGCTTGAAATATCACAGATATCATTGTGA	VRLEISQISL*	10
YGR212W.mrna:chrVII:+|157|2870:2800:2860|dORF|GTG	YGR212W	SLI1	dORF	0	no detection	chrVII	+	919703	919763	GTGAATACCGCATTGAGCAGATTGTTGACAGCGGGCATCTTACTAACAGGCGCAATCTAA	VNTALSRLLTAGILLTGAI*	19
YGR212W.mrna:chrVII:+|153|2870:2715:2775|dORF|ATG	YGR212W	SLI1	dORF	0	no detection	chrVII	+	919618	919678	ATGACAACCTCTTATTGTTCTTTTCACCAAAGATCCACGGAACTCATCTTTAGCAAGTGA	MTTSYCSFHQRSTELIFSK*	19
YGR212W.mrna:chrVII:+|137|2870:2468:2501|dORF|ATG	YGR212W	SLI1	dORF	0	no detection	chrVII	+	919371	919404	ATGCTACCCCTGATACTGCAAAAAGTACCGTAA	MLPLILQKVP*	10
YGR212W.mrna:chrVII:+|134|2870:2363:2414|dORF|CTG	YGR212W	SLI1	dORF	0	no detection	chrVII	+	919266	919317	CTGCTAAGTTTACCGTACCGTAATACCGCAATACGGGTTGGGACTTCATAA	MLSLPYRNTAIRVGTS*	16
YGR212W.mrna:chrVII:+|87|2870:1588:1594|dORF|ATG	YGR212W	SLI1	dORF	0	no detection	chrVII	+	918491	918497	ATGTAA	M*	1
YGR213C.mrna:chrVII:-|149|2191:2019:2031|dORF|ATG	YGR213C	RTA1	dORF	0	no detection	chrVII	-	918076	918088	ATGGCCCTTTGA	MAL*	3
YGR213C.mrna:chrVII:-|36|2191:482:560|uORF|TTG	YGR213C	RTA1	uORF	0.04929	background	chrVII	-	919547	919625	TTGTCATATTCTTGGGAAGGGGCTTATCATGCAGCAAAAGACTTATGCGTATATATAGTTTTCATAATAAAGGGATAA	MSYSWEGAYHAAKDLCVYIVFIIKG*	25
YGR213C.mrna:chrVII:-|141|2191:1871:1883|dORF|TTG	YGR213C	RTA1	dORF	0	no detection	chrVII	-	918224	918236	TTGAAATCCTAA	MKS*	3
YGR213C.mrna:chrVII:-|154|2191:2075:2129|dORF|ATG	YGR213C	RTA1	dORF	0	no detection	chrVII	-	917978	918032	ATGGTTGAATTCTATGACCGCAATAAAATTTCCCACGGCGAGCTTATCATCTGA	MVEFYDRNKISHGELII*	17
YGR213C.mrna:chrVII:-|42|2191:595:601|uORF|CTG	YGR213C	RTA1	uORF	0	no detection	chrVII	-	919506	919512	CTGTAA	M*	1
YGR213C.mrna:chrVII:-|29|2191:412:418|uORF|CTG	YGR213C	RTA1	uORF	0	no detection	chrVII	-	919689	919695	CTGTGA	M*	1
YGR213C.mrna:chrVII:-|145|2191:1938:1950|dORF|ATG	YGR213C	RTA1	dORF	0	no detection	chrVII	-	918157	918169	ATGTATTGTTGA	MYC*	3
YGR213C.mrna:chrVII:-|117|2191:1616:1646|dORF|GTG	YGR213C	RTA1	dORF	0	no detection	chrVII	-	918461	918491	GTGGGAAATGTGGTTTTATTCTGTATTTGA	VGNVVLFCI*	9
YGR213C.mrna:chrVII:-|146|2191:1943:1970|dORF|TTG	YGR213C	RTA1	dORF	0	no detection	chrVII	-	918137	918164	TTGTTGAGAAGAAATAACCTCCAATAA	MLRRNNLQ*	8
YGR213C.mrna:chrVII:-|115|2191:1597:1651|dORF|CTG	YGR213C	RTA1	dORF	0	no detection	chrVII	-	918456	918510	CTGCTTTCTATATTTACATGTGGGAAATGTGGTTTTATTCTGTATTTGAGCTAG	MLSIFTCGKCGFILYLS*	17
YGR213C.mrna:chrVII:-|123|2191:1655:1670|dORF|GTG	YGR213C	RTA1	dORF	0	no detection	chrVII	-	918437	918452	GTGCTGCTAGTATAA	VLLV*	4
YGR213C.mrna:chrVII:-|11|2191:209:233|uORF|ATG	YGR213C	RTA1	uORF	0.402174	background	chrVII	-	919874	919898	ATGAATTTTGATGAATATTACTAA	MNFDEYY*	7
YGR213C.mrna:chrVII:-|31|2191:433:466|uORF|TTG	YGR213C	RTA1	uORF	0.351621	background	chrVII	-	919641	919674	TTGCTAAAGATGAGTTCCGTGGATCTTTGGTGA	MLKMSSVDLW*	10
YGR213C.mrna:chrVII:-|135|2191:1816:1822|dORF|ATG	YGR213C	RTA1	dORF	0	no detection	chrVII	-	918285	918291	ATGTAG	M*	1
YGR213C.mrna:chrVII:-|24|2191:366:540|uORF|ATG	YGR213C	RTA1	uORF	0.555523	translated	chrVII	-	919567	919741	ATGCCCGCTGTCAACAATCTGCTCAATGCGGTATTCACAATGATATCTGTGATATTTCAAGCCTCACTTGCTAAAGATGAGTTCCGTGGATCTTTGGTGAAAAGAACAATAAGAGGTTGTCATATTCTTGGGAAGGGGCTTATCATGCAGCAAAAGACTTATGCGTATATATAG	MPAVNNLLNAVFTMISVIFQASLAKDEFRGSLVKRTIRGCHILGKGLIMQQKTYAYI*	57
YGR213C.mrna:chrVII:-|155|2191:2125:2164|dORF|CTG	YGR213C	RTA1	dORF	0	no detection	chrVII	-	917943	917982	CTGAAGGTAATTTCAAGACTCGTTCAAAAGGCTTTCTAA	MKVISRLVQKAF*	12
YGR213C.mrna:chrVII:-|136|2191:1845:1875|dORF|CTG	YGR213C	RTA1	dORF	0	no detection	chrVII	-	918232	918262	CTGGTGTTGCATGCATCTTTAAATGTTTGA	MVLHASLNV*	9
YGR213C.mrna:chrVII:-|14|2191:245:251|uORF|CTG	YGR213C	RTA1	uORF	0	no detection	chrVII	-	919856	919862	CTGTAA	M*	1
YGR213C.mrna:chrVII:-|130|2191:1745:1751|dORF|ATG	YGR213C	RTA1	dORF	0	no detection	chrVII	-	918356	918362	ATGTAG	M*	1
YGR213C.mrna:chrVII:-|125|2191:1691:1709|dORF|TTG	YGR213C	RTA1	dORF	0	no detection	chrVII	-	918398	918416	TTGCCAGTGGGGTTCTAG	MPVGF*	5
YGR213C.mrna:chrVII:-|131|2191:1780:1816|dORF|GTG	YGR213C	RTA1	dORF	0	no detection	chrVII	-	918291	918327	GTGAGAAAATTGAAGATATTCCTTGCGGCTCGTTGA	VRKLKIFLAAR*	11
YGR213C.mrna:chrVII:-|1|2191:6:213|uORF|ATG	YGR213C	RTA1	uORF	0.0466662	background	chrVII	-	919894	920101	ATGTCTGGGTTTTTTAATATGTTTGGGTTTTTATCATATTTCAATTTTAACCGGACTTTTTGCTTCTATTCTTGTGAAGCGCATCCAAAAGCGGAAATATCTATCATTCAAAAAGAAAGTTTATTTTTAAGTTTAAACTTTACAAGCCACAATAAGGTATATAGGTCGTTTTGTTTTCAGACATGCATCATTGACTATTTCCTATGA	MSGFFNMFGFLSYFNFNRTFCFYSCEAHPKAEISIIQKESLFLSLNFTSHNKVYRSFCFQTCIIDYFL*	68
YGR213C.mrna:chrVII:-|128|2191:1726:1738|dORF|TTG	YGR213C	RTA1	dORF	0	no detection	chrVII	-	918369	918381	TTGGATAACTGA	MDN*	3
YGR213C.mrna:chrVII:-|10|2191:196:220|uORF|TTG	YGR213C	RTA1	uORF	0.0799351	background	chrVII	-	919887	919911	TTGACTATTTCCTATGAATTTTGA	MTISYEF*	7
YGR213C.mrna:chrVII:-|153|2191:2066:2072|dORF|ATG	YGR213C	RTA1	dORF	0	no detection	chrVII	-	918035	918041	ATGTAG	M*	1
YGR213C.mrna:chrVII:-|129|2191:1734:1836|dORF|CTG	YGR213C	RTA1	dORF	0	no detection	chrVII	-	918271	918373	CTGATACAACAATGTAGTCCGTTACCAGGAGTAGAGATTACGCTTAGTGAGAAAATTGAAGATATTCCTTGCGGCTCGTTGAATGTAGCATCCACTATATAA	MIQQCSPLPGVEITLSEKIEDIPCGSLNVASTI*	33
YGR213C.mrna:chrVII:-|5|2191:65:83|uORF|TTG	YGR213C	RTA1	uORF	0	no detection	chrVII	-	920024	920042	TTGCTTCTATTCTTGTGA	MLLFL*	5
YGR213C.mrna:chrVII:-|116|2191:1614:1665|dORF|ATG	YGR213C	RTA1	dORF	0	no detection	chrVII	-	918442	918493	ATGTGGGAAATGTGGTTTTATTCTGTATTTGAGCTAGTGAAGTGCTGCTAG	MWEMWFYSVFELVKCC*	16
YGR213C.mrna:chrVII:-|9|2191:188:200|uORF|ATG	YGR213C	RTA1	uORF	0	no detection	chrVII	-	919907	919919	ATGCATCATTGA	MHH*	3
YGR213C.mrna:chrVII:-|39|2191:526:586|uORF|ATG	YGR213C	RTA1	uORF	0.225881	background	chrVII	-	919521	919581	ATGCGTATATATAGTTTTCATAATAAAGGGATAAGATACCTTGCCTGTTTCATTCTATAA	MRIYSFHNKGIRYLACFIL*	19
YGR213C.mrna:chrVII:-|140|2191:1867:1927|dORF|ATG	YGR213C	RTA1	dORF	0	no detection	chrVII	-	918180	918240	ATGTTTGAAATCCTAAGTTTGTTACTTCAAATGTGGAAGAAGGTCCGTTATTCAAGCTAA	MFEILSLLLQMWKKVRYSS*	19
YGR213C.mrna:chrVII:-|139|2191:1855:1867|dORF|ATG	YGR213C	RTA1	dORF	0	no detection	chrVII	-	918240	918252	ATGCATCTTTAA	MHL*	3
YGR213C.mrna:chrVII:-|18|2191:295:409|uORF|CTG	YGR213C	RTA1	uORF	0.304184	background	chrVII	-	919698	919812	CTGGCATGGGTGAATCGTTTAGCGTGTTCTTTTTTTTTTCGCGGCTTCTTTAGATTGCGCCTGTTAGTAAGATGCCCGCTGTCAACAATCTGCTCAATGCGGTATTCACAATGA	MAWVNRLACSFFFRGFFRLRLLVRCPLSTICSMRYSQ*	37
YGR213C.mrna:chrVII:-|16|2191:263:308|uORF|CTG	YGR213C	RTA1	uORF	0.129615	background	chrVII	-	919799	919844	CTGTTTTCCTCTACAAACAAATCTACACTTGGCTGGCATGGGTGA	MFSSTNKSTLGWHG*	14
YGR213C.mrna:chrVII:-|2|2191:10:136|uORF|CTG	YGR213C	RTA1	uORF	0	no detection	chrVII	-	919971	920097	CTGGGTTTTTTAATATGTTTGGGTTTTTATCATATTTCAATTTTAACCGGACTTTTTGCTTCTATTCTTGTGAAGCGCATCCAAAAGCGGAAATATCTATCATTCAAAAAGAAAGTTTATTTTTAA	MGFLICLGFYHISILTGLFASILVKRIQKRKYLSFKKKVYF*	41
YGR213C.mrna:chrVII:-|133|2191:1802:1844|dORF|TTG	YGR213C	RTA1	dORF	0	no detection	chrVII	-	918263	918305	TTGCGGCTCGTTGAATGTAGCATCCACTATATAAAACGGTAA	MRLVECSIHYIKR*	13
YGR213C.mrna:chrVII:-|127|2191:1716:1734|dORF|GTG	YGR213C	RTA1	dORF	0	no detection	chrVII	-	918373	918391	GTGAGAGTATTTGGATAA	VRVFG*	5
YGR213C.mrna:chrVII:-|43|2191:605:611|uORF|ATG	YGR213C	RTA1	uORF	0	no detection	chrVII	-	919496	919502	ATGTAA	M*	1
YGR213C.mrna:chrVII:-|19|2191:300:348|uORF|ATG	YGR213C	RTA1	uORF	3.14382	translated	chrVII	-	919759	919807	ATGGGTGAATCGTTTAGCGTGTTCTTTTTTTTTTCGCGGCTTCTTTAG	MGESFSVFFFFSRLL*	15
YGR214W.mrna:chrVII:+|51|909:752:779|odORF|ATG	YGR214W	RPS0A	odORF	303.179	background	chrVII	+	921765	921792	ATGCTGACAACGTCGAGTGGTAAGTAA	MLTTSSGK*	8
YGR214W.mrna:chrVII:+|55|909:818:830|dORF|ATG	YGR214W	RPS0A	dORF	3.70667	background	chrVII	+	921831	921843	ATGTTTTATTAG	MFY*	3
YGR214W.mrna:chrVII:+|53|909:768:819|odORF|GTG	YGR214W	RPS0A	odORF	9.9906	background	chrVII	+	921781	921832	GTGGTAAGTAAGGTGATATTTACAAATAGTATATTAATAATTATAGTATAA	VVSKVIFTNSILIIIV*	16
YGR215W.mrna:chrVII:+|31|617:537:585|dORF|TTG	YGR215W	RSM27	dORF	0	no detection	chrVII	+	922654	922702	TTGTATAAATCCTTTACACTCAATGGCTTACTAGGCAGTGAAGAATAA	MYKSFTLNGLLGSEE*	15
YGR215W.mrna:chrVII:+|29|617:517:529|dORF|ATG	YGR215W	RSM27	dORF	0	no detection	chrVII	+	922634	922646	ATGCCTGAATAG	MPE*	3
YGR215W.mrna:chrVII:+|24|617:386:428|odORF|ATG	YGR215W	RSM27	odORF	0.322319	background	chrVII	+	922503	922545	ATGATTGGAGCACCCTTACTAAAAAAAATATTCATTATGTAG	MIGAPLLKKIFIM*	13
YGR215W.mrna:chrVII:+|33|617:574:613|dORF|GTG	YGR215W	RSM27	dORF	0	no detection	chrVII	+	922691	922730	GTGAAGAATAAAGAACATAGTACAGCTTATTTCTATTGA	VKNKEHSTAYFY*	12
YGR215W.mrna:chrVII:+|25|617:390:408|dORF|TTG	YGR215W	RSM27	dORF	0.322641	background	chrVII	+	922507	922525	TTGGAGCACCCTTACTAA	MEHPY*	5
YGR215W.mrna:chrVII:+|32|617:559:571|dORF|ATG	YGR215W	RSM27	dORF	0	no detection	chrVII	+	922676	922688	ATGGCTTACTAG	MAY*	3
YGR215W.mrna:chrVII:+|2|617:22:49|uORF|GTG	YGR215W	RSM27	uORF	0.931287	background	chrVII	+	922139	922166	GTGATTGCGTGGATTAGTTTATCATAA	VIAWISLS*	8
YGR215W.mrna:chrVII:+|21|617:346:463|odORF|ATG	YGR215W	RSM27	odORF	2.62804	background	chrVII	+	922463	922580	ATGCAGCTGCAACTGCAAAGGGGAAGGGGAAGAAAAAAAAATGATTGGAGCACCCTTACTAAAAAAAATATTCATTATGTAGAAACTCATTTCATGTACATACAAAATCAAAAATAA	MQLQLQRGRGRKKNDWSTLTKKNIHYVETHFMYIQNQK*	38
YGR215W.mrna:chrVII:+|1|617:12:39|uORF|GTG	YGR215W	RSM27	uORF	0.717196	background	chrVII	+	922129	922156	GTGGTACGTAGTGATTGCGTGGATTAG	VVRSDCVD*	8
YGR215W.mrna:chrVII:+|30|617:521:545|dORF|CTG	YGR215W	RSM27	dORF	0	no detection	chrVII	+	922638	922662	CTGAATAGTCAGCCTTTTGTATAA	MNSQPFV*	7
YGR215W.mrna:chrVII:+|3|617:26:116|ouORF|TTG	YGR215W	RSM27	ouORF	10.8434	background	chrVII	+	922143	922233	TTGCGTGGATTAGTTTATCATAAGACTTTCAATGAACGTACCAAAGGCGAGACTCCTAAAAGTAGCAGAGTTATCTGCGAAGATATTTGA	MRGLVYHKTFNERTKGETPKSSRVICEDI*	29
YGR216C.mrna:chrVII:-|123|2087:1953:1968|dORF|ATG	YGR216C	GPI1	dORF	0	no detection	chrVII	-	922549	922564	ATGTACATGAAATGA	MYMK*	4
YGR216C.mrna:chrVII:-|3|2087:50:125|ouORF|ATG	YGR216C	GPI1	ouORF	26.2843	background	chrVII	-	924392	924467	ATGACATGCCAAATTACATTTTCTGGCCATACGAATCCTTGTTCGAGAATTCCGCAGCTCAAGGACCTCAGGTAG	MTCQITFSGHTNPCSRIPQLKDLR*	24
YGR216C.mrna:chrVII:-|125|2087:1964:2072|dORF|ATG	YGR216C	GPI1	dORF	0	no detection	chrVII	-	922445	922553	ATGAGTTTCTACATAATGAATATTTTTTTTAGTAAGGGTGCTCCAATCATTTTTTTTTCTTCCCCTTCCCCTTTGCAGTTGCAGCTGCATCCTTCTTCATCTTCTTAG	MSFYIMNIFFSKGAPIIFFSSPSPLQLQLHPSSSS*	35
YGR216C.mrna:chrVII:-|119|2087:1929:1947|dORF|TTG	YGR216C	GPI1	dORF	0	no detection	chrVII	-	922570	922588	TTGTTGTTTTATTTTTGA	MLFYF*	5
YGR216C.mrna:chrVII:-|1|2087:4:10|uORF|CTG	YGR216C	GPI1	uORF	0	no detection	chrVII	-	924507	924513	CTGTGA	M*	1
YGR216C.mrna:chrVII:-|2|2087:6:54|uORF|GTG	YGR216C	GPI1	uORF	0.685089	background	chrVII	-	924463	924511	GTGAACAGGAACCTTCGAATTCAGGGGCGGTTTTATACAGTTAAATGA	VNRNLRIQGRFYTVK*	15
YGR217W.mrna:chrVII:+|393|6232:6192:6198|dORF|ATG	YGR217W	CCH1	dORF	0	no detection	chrVII	+	930848	930854	ATGTAA	M*	1
YGR217W.mrna:chrVII:+|1|6232:28:115|ouORF|TTG	YGR217W	CCH1	ouORF	3.95199	background	chrVII	+	924684	924771	TTGTTAGTACTATGCAGGGGAGAAAAAGGACGCTTACGGAACCATTTGAGCCAAATACCAATCCATTTGGGGACAATGCAGCAGTAA	MLVLCRGEKGRLRNHLSQIPIHLGTMQQ*	28
YGR217W.mrna:chrVII:+|392|6232:6148:6211|odORF|TTG	YGR217W	CCH1	odORF	0.184182	background	chrVII	+	930804	930867	TTGATAGATAAATTATATAAGGGCATATTTAAGAGGCTTTATAGATGTAAAAATGAACAATAA	MIDKLYKGIFKRLYRCKNEQ*	20
YGR218W.mrna:chrVII:+|248|3784:3551:3602|dORF|GTG	YGR218W	CRM1	dORF	0.227519	background	chrVII	+	935800	935851	GTGGCGTATCATTCTTTAAATTTCCAATATTTTTTCCCTTTTATTAACTAG	VAYHSLNFQYFFPFIN*	16
YGR218W.mrna:chrVII:+|2|3784:36:45|uORF|TTG	YGR218W	CRM1	uORF	1.0744	background	chrVII	+	932285	932294	TTGACATAG	MT*	2
YGR218W.mrna:chrVII:+|11|3784:248:290|uORF|TTG	YGR218W	CRM1	uORF	20.4503	translated	chrVII	+	932497	932539	TTGAAACCGCTCACTGACTTCAAAAATAGGATAAAAACATAA	MKPLTDFKNRIKT*	13
YGR218W.mrna:chrVII:+|1|3784:13:40|uORF|CTG	YGR218W	CRM1	uORF	1.93821	background	chrVII	+	932262	932289	CTGCAGGATATTCGGTCACAACTTTGA	MQDIRSQL*	8
YGR218W.mrna:chrVII:+|10|3784:184:208|uORF|GTG	YGR218W	CRM1	uORF	1.04456	background	chrVII	+	932433	932457	GTGAAAGGCAAGAAACTTAACTAA	VKGKKLN*	7
YGR218W.mrna:chrVII:+|5|3784:80:113|uORF|CTG	YGR218W	CRM1	uORF	5.50281	background	chrVII	+	932329	932362	CTGATTATTTTAAGTAAAGTCAATCATTGTTAA	MIILSKVNHC*	10
YGR218W.mrna:chrVII:+|253|3784:3739:3757|dORF|TTG	YGR218W	CRM1	dORF	0	no detection	chrVII	+	935988	936006	TTGAAGATTCTTAAGTGA	MKILK*	5
YGR218W.mrna:chrVII:+|251|3784:3659:3692|dORF|TTG	YGR218W	CRM1	dORF	0	no detection	chrVII	+	935908	935941	TTGGTTCTTCAAAGTTCCAATACTCTAATATAG	MVLQSSNTLI*	10
YGR218W.mrna:chrVII:+|247|3784:3538:3598|odORF|ATG	YGR218W	CRM1	odORF	8.41021	background	chrVII	+	935787	935847	ATGATTAGAGGCGGTGGCGTATCATTCTTTAAATTTCCAATATTTTTTCCCTTTTATTAA	MIRGGGVSFFKFPIFFPFY*	19
YGR218W.mrna:chrVII:+|3|3784:48:84|uORF|TTG	YGR218W	CRM1	uORF	8.42773	background	chrVII	+	932297	932333	TTGAGAACCTCAACACTATTCATTTCTCTGGCCTGA	MRTSTLFISLA*	11
YGR218W.mrna:chrVII:+|252|3784:3717:3729|dORF|ATG	YGR218W	CRM1	dORF	0	no detection	chrVII	+	935966	935978	ATGGAAAAGTAA	MEK*	3
YGR218W.mrna:chrVII:+|6|3784:106:181|uORF|TTG	YGR218W	CRM1	uORF	44.1373	translated	chrVII	+	932355	932430	TTGTTAAGTTTTCTTTTGTTCTTTTCTATCATTCTCGCTCTTTCAATTACTTACACCTACAATAATAGACGTTGA	MLSFLLFFSIILALSITYTYNNRR*	24
YGR218W.mrna:chrVII:+|12|3784:261:282|uORF|CTG	YGR218W	CRM1	uORF	5.61664	background	chrVII	+	932510	932531	CTGACTTCAAAAATAGGATAA	MTSKIG*	6
YGR218W.mrna:chrVII:+|250|3784:3652:3658|dORF|ATG	YGR218W	CRM1	dORF	0	no detection	chrVII	+	935901	935907	ATGTAA	M*	1
YGR218W.mrna:chrVII:+|9|3784:182:188|uORF|CTG	YGR218W	CRM1	uORF	0.643027	background	chrVII	+	932431	932437	CTGTGA	M*	1
YGR218W.mrna:chrVII:+|249|3784:3648:3687|dORF|TTG	YGR218W	CRM1	dORF	0	no detection	chrVII	+	935897	935936	TTGTATGTAAATTGGTTCTTCAAAGTTCCAATACTCTAA	MYVNWFFKVPIL*	12
YGR218W.mrna:chrVII:+|8|3784:177:204|uORF|TTG	YGR218W	CRM1	uORF	12.0424	background	chrVII	+	932426	932453	TTGACCTGTGAAAGGCAAGAAACTTAA	MTCERQET*	8
YGR219W.mrna:chrVII:+|4|375:30:87|ouORF|ATG	YGR219W	YGR219W	ouORF	0	no detection	chrVII	+	936030	936087	ATGTATGTACATGATTGTAGTAAAATACTTATACGCCTTATGCTCAAGTTTTTTTGA	MYVHDCSKILIRLMLKFF*	18
YGR219W.mrna:chrVII:+|1|375:2:44|ouORF|GTG	YGR219W	YGR219W	ouORF	0	no detection	chrVII	+	936002	936044	GTGATTACCCATTTTATTGTTATTATTGATGTATGTACATGA	VITHFIVIIDVCT*	13
YGR220C.mrna:chrVII:-|48|927:736:874|odORF|ATG	YGR220C	MRPL9	odORF	2.26323	background	chrVII	-	936024	936162	ATGAAAATAATGTTATTTGGGTTAAAGGCTCTGTGGCTGGGCCCAAAAACAGTTTCGTTAAAATTCAAGATGCAATCAAAAAAACTTGAGCATAAGGCGTATAAGTATTTTACTACAATCATGTACATACATCAATAA	MKIMLFGLKALWLGPKTVSLKFKMQSKKLEHKAYKYFTTIMYIHQ*	45
YGR220C.mrna:chrVII:-|55|927:821:914|odORF|TTG	YGR220C	MRPL9	odORF	0.0624467	background	chrVII	-	935984	936077	TTGAGCATAAGGCGTATAAGTATTTTACTACAATCATGTACATACATCAATAATAACAATAAAATGGGTAATCACTTAAGAATCTTCAAATAA	MSIRRISILLQSCTYINNNNKMGNHLRIFK*	30
YGR221C.mrna:chrVII:-|11|2108:156:165|uORF|ATG	YGR221C	TOS2	uORF	1.5033	background	chrVII	-	938999	939008	ATGCTATAA	ML*	2
YGR221C.mrna:chrVII:-|10|2108:138:156|uORF|GTG	YGR221C	TOS2	uORF	0	background	chrVII	-	939008	939026	GTGCTTCCCCTACTTTAG	VLPLL*	5
YGR221C.mrna:chrVII:-|8|2108:122:251|ouORF|CTG	YGR221C	TOS2	ouORF	2.25024	background	chrVII	-	938913	939042	CTGCAAGTGAGAAATAGTGCTTCCCCTACTTTAGATGCTATAAAGCGTCCATGTTTAGTCACTACCGCTATAAAGAAAATTCTTGCCAAAAAAGAGAGGCTATACCAGACAAATCTCGCGTATCACTGA	MQVRNSASPTLDAIKRPCLVTTAIKKILAKKERLYQTNLAYH*	42
YGR221C.mrna:chrVII:-|108|2108:2056:2080|dORF|ATG	YGR221C	TOS2	dORF	0	no detection	chrVII	-	937084	937108	ATGAAATGTTGTAACAGTAAATAA	MKCCNSK*	7
YGR221C.mrna:chrVII:-|5|2108:70:79|uORF|CTG	YGR221C	TOS2	uORF	0	no detection	chrVII	-	939085	939094	CTGCAATAG	MQ*	2
YGR221C.mrna:chrVII:-|7|2108:95:119|uORF|GTG	YGR221C	TOS2	uORF	0.323286	background	chrVII	-	939045	939069	GTGCGATCGAAATATACTTCATAG	VRSKYTS*	7
YGR221C.mrna:chrVII:-|6|2108:93:132|uORF|TTG	YGR221C	TOS2	uORF	0.595447	background	chrVII	-	939032	939071	TTGTGCGATCGAAATATACTTCATAGTAACTGCAAGTGA	MCDRNILHSNCK*	12
YGR221C.mrna:chrVII:-|109|2108:2061:2070|dORF|ATG	YGR221C	TOS2	dORF	0	no detection	chrVII	-	937094	937103	ATGTTGTAA	ML*	2
YGR221C.mrna:chrVII:-|1|2108:12:69|uORF|TTG	YGR221C	TOS2	uORF	0.984159	translated	chrVII	-	939095	939152	TTGCATAAAAGAGTATACCCTTTACTCTTGTTTCATCGGTTGTTGCCTTTATCTTAG	MHKRVYPLLLFHRLLPLS*	18
YGR221C.mrna:chrVII:-|106|2108:2027:2045|odORF|ATG	YGR221C	TOS2	odORF	0	no detection	chrVII	-	937119	937137	ATGTACATGTATAAATAA	MYMYK*	5
YGR222W.mrna:chrVII:+|24|1568:500:515|uORF|TTG	YGR222W	PET54	uORF	1.41717	background	chrVII	+	939900	939915	TTGTCATCGATGTAA	MSSM*	4
YGR222W.mrna:chrVII:+|2|1568:11:23|uORF|ATG	YGR222W	PET54	uORF	0.483479	background	chrVII	+	939411	939423	ATGGACTCATGA	MDS*	3
YGR222W.mrna:chrVII:+|72|1568:1400:1472|odORF|ATG	YGR222W	PET54	odORF	0.0804723	background	chrVII	+	940800	940872	ATGAATAACTTGAATCTTGTACGTAAATGCACACTTTCTCTATACATATATATATATTTATATTCATGTTAA	MNNLNLVRKCTLSLYIYIYLYSC*	23
YGR222W.mrna:chrVII:+|19|1568:350:368|uORF|ATG	YGR222W	PET54	uORF	0	no detection	chrVII	+	939750	939768	ATGCGCTTTTTATACTGA	MRFLY*	5
YGR222W.mrna:chrVII:+|76|1568:1505:1565|dORF|CTG	YGR222W	PET54	dORF	0	no detection	chrVII	+	940905	940965	CTGGTGGGCTCACCCGCTGATTTCGTATCTTCGTTCCTCAAGCTTTCATTCAATGAATAA	MVGSPADFVSSFLKLSFNE*	19
YGR222W.mrna:chrVII:+|18|1568:270:309|uORF|TTG	YGR222W	PET54	uORF	0	no detection	chrVII	+	939670	939709	TTGCAGGTTTTAAAACAAAAAGAAAGAAAAGTATTTTAA	MQVLKQKERKVF*	12
YGR222W.mrna:chrVII:+|70|1568:1384:1408|odORF|TTG	YGR222W	PET54	odORF	0.884444	background	chrVII	+	940784	940808	TTGAACATCTTAGTGAATGAATAA	MNILVNE*	7
YGR222W.mrna:chrVII:+|8|1568:145:175|uORF|ATG	YGR222W	PET54	uORF	0	no detection	chrVII	+	939545	939575	ATGGAGACAACACCCGGATGGTTCTGGTAA	METTPGWFW*	9
YGR222W.mrna:chrVII:+|9|1568:162:216|uORF|ATG	YGR222W	PET54	uORF	0.179209	background	chrVII	+	939562	939616	ATGGTTCTGGTAAAAGGCAAGAACCATGTTCGTTATAAGTTCTATAGGCAATAA	MVLVKGKNHVRYKFYRQ*	17
YGR222W.mrna:chrVII:+|16|1568:258:264|uORF|CTG	YGR222W	PET54	uORF	0	no detection	chrVII	+	939658	939664	CTGTAA	M*	1
YGR222W.mrna:chrVII:+|20|1568:364:460|uORF|CTG	YGR222W	PET54	uORF	0.161099	background	chrVII	+	939764	939860	CTGAGCACTCCGTTTCTACAAAATTTTCAATTTTTTTTTTCATATTCGTTAATCGTGATGAGAATACTAACACCACGAACTCAAATAGGAAGTTAA	MSTPFLQNFQFFFSYSLIVMRILTPRTQIGS*	31
YGR222W.mrna:chrVII:+|23|1568:475:526|ouORF|GTG	YGR222W	PET54	ouORF	0.265288	background	chrVII	+	939875	939926	GTGCCAGACTCTACCCATTATCCCTTTGTCATCGATGTAAAGCAGATATGA	VPDSTHYPFVIDVKQI*	16
YGR222W.mrna:chrVII:+|4|1568:30:36|uORF|TTG	YGR222W	PET54	uORF	0	no detection	chrVII	+	939430	939436	TTGTAG	M*	1
YGR222W.mrna:chrVII:+|3|1568:19:49|uORF|ATG	YGR222W	PET54	uORF	2.70748	background	chrVII	+	939419	939449	ATGAATCAAATTTGTAGAAAAATAAAATAG	MNQICRKIK*	9
YGR222W.mrna:chrVII:+|13|1568:233:257|uORF|ATG	YGR222W	PET54	uORF	0	no detection	chrVII	+	939633	939657	ATGTTGACCTCCCTCCGCCATTGA	MLTSLRH*	7
YGR222W.mrna:chrVII:+|11|1568:187:283|uORF|ATG	YGR222W	PET54	uORF	0.120991	background	chrVII	+	939587	939683	ATGTTCGTTATAAGTTCTATAGGCAATAAAAGGCCCACAGTTCTTGATGTTGACCTCCCTCCGCCATTGATCTGTAAAGCTGCTTGCAGGTTTTAA	MFVISSIGNKRPTVLDVDLPPPLICKAACRF*	31
YGR222W.mrna:chrVII:+|74|1568:1426:1486|dORF|ATG	YGR222W	PET54	dORF	0	no detection	chrVII	+	940826	940886	ATGCACACTTTCTCTATACATATATATATATTTATATTCATGTTAAAGCTCTCTCCATGA	MHTFSIHIYIFIFMLKLSP*	19
YGR222W.mrna:chrVII:+|5|1568:74:200|uORF|TTG	YGR222W	PET54	uORF	0.460272	background	chrVII	+	939474	939600	TTGAGAAAAAGGGCAGAAAAGTTCCAAAAAATATGGCAAGCCCACAGTAACGGACAGCTTTACCTGTTTCTATGGAGACAACACCCGGATGGTTCTGGTAAAAGGCAAGAACCATGTTCGTTATAA	MRKRAEKFQKIWQAHSNGQLYLFLWRQHPDGSGKRQEPCSL*	41
YGR222W.mrna:chrVII:+|6|1568:106:124|uORF|ATG	YGR222W	PET54	uORF	6.87184	background	chrVII	+	939506	939524	ATGGCAAGCCCACAGTAA	MASPQ*	5
YGR223C.mrna:chrVII:-|117|4134:1521:1581|uORF|TTG	YGR223C	HSV2	uORF	0	no detection	chrVII	-	943264	943324	TTGAATACCACAACCGCCGACTCCAGCAATAACTCTACCACCAATGAGCATACTCATTGA	MNTTTADSSNNSTTNEHTH*	19
YGR223C.mrna:chrVII:-|158|4134:2158:2206|uORF|TTG	YGR223C	HSV2	uORF	0	no detection	chrVII	-	942639	942687	TTGATACAGTGCCGATTCTTTGATATAAGACATTTTTCTTTAAATTAA	MIQCRFFDIRHFSLN*	15
YGR223C.mrna:chrVII:-|13|4134:227:251|uORF|TTG	YGR223C	HSV2	uORF	0	no detection	chrVII	-	944594	944618	TTGAAGCAAAAACAGCAAAAATGA	MKQKQQK*	7
YGR223C.mrna:chrVII:-|80|4134:979:1003|uORF|TTG	YGR223C	HSV2	uORF	0	no detection	chrVII	-	943842	943866	TTGGGGAAGACAAGGAAATCATAG	MGKTRKS*	7
YGR223C.mrna:chrVII:-|118|4134:1564:1996|uORF|ATG	YGR223C	HSV2	uORF	0.0224012	background	chrVII	-	942849	943281	ATGAGCATACTCATTGAATTTGCTAAAGCAGAGATCAGCGACCCGATTTCAAAAATGACAATAGCAAATAGCATGGTCTCCTTGAATCCGATAGGTGTGGCAATTCTTCCCCATATCAACGCCAACAGAGCGTTTGGTAAGCTATACCCGGTAAATAACCACCCGATCTCAGAGTACGATCCAAACTGTTTAGCTACTTCTTCAATGATTGTAGAAACTATCATGATATCCAAGGCTGCCAGAAACAGCGACAAAGCCAATGCTATCAAAGATGCGTACAAGATAAACCCTTTAGGTAGTTCATTACTTTCGCTGGCGTTGTCCTCGAGCACCACGCTCACGTTTTGTTTTGATGTTGACTGCGTAGAATTTCGTCTCACAACATATTGTTTTTGCTGTTTCTCGTTCTGTTGTTGTGCTTTCTCACCGTAG	MSILIEFAKAEISDPISKMTIANSMVSLNPIGVAILPHINANRAFGKLYPVNNHPISEYDPNCLATSSMIVETIMISKAARNSDKANAIKDAYKINPLGSSLLSLALSSSTTLTFCFDVDCVEFRLTTYCFCCFSFCCCAFSP*	143
YGR223C.mrna:chrVII:-|21|4134:327:414|uORF|ATG	YGR223C	HSV2	uORF	0	no detection	chrVII	-	944431	944518	ATGAGAGCCATCGAAATTGGTCTGCCTATAGATTACCAGATTGTCTACCGTGGTACCATCTGGGAGCTGAATATTAGCCTTGGTTAA	MRAIEIGLPIDYQIVYRGTIWELNISLG*	28
YGR223C.mrna:chrVII:-|97|4134:1226:1253|uORF|ATG	YGR223C	HSV2	uORF	0	no detection	chrVII	-	943592	943619	ATGCTACATTCCGAACAATTTCGATAA	MLHSEQFR*	8
YGR223C.mrna:chrVII:-|113|4134:1468:1525|uORF|ATG	YGR223C	HSV2	uORF	0	no detection	chrVII	-	943320	943377	ATGCCTCTCTGCGACTCCTCTACCAGGGTTGAACCAATGACGAACGATAAACTTTGA	MPLCDSSTRVEPMTNDKL*	18
YGR223C.mrna:chrVII:-|178|4134:2435:2483|uORF|TTG	YGR223C	HSV2	uORF	0.120991	background	chrVII	-	942362	942410	TTGGCAGTATCTGAGCGAAATGAAATAAAGAAATTGATAATCACGTGA	MAVSERNEIKKLIIT*	15
YGR223C.mrna:chrVII:-|140|4134:1923:2001|uORF|CTG	YGR223C	HSV2	uORF	0	no detection	chrVII	-	942844	942922	CTGCGTAGAATTTCGTCTCACAACATATTGTTTTTGCTGTTTCTCGTTCTGTTGTTGTGCTTTCTCACCGTAGTATGA	MRRISSHNILFLLFLVLLLCFLTVV*	25
YGR223C.mrna:chrVII:-|172|4134:2362:2377|uORF|ATG	YGR223C	HSV2	uORF	0	no detection	chrVII	-	942468	942483	ATGAGCCTATCCTAA	MSLS*	4
YGR223C.mrna:chrVII:-|161|4134:2205:2211|uORF|ATG	YGR223C	HSV2	uORF	0	no detection	chrVII	-	942634	942640	ATGTAG	M*	1
YGR223C.mrna:chrVII:-|162|4134:2210:2258|uORF|GTG	YGR223C	HSV2	uORF	0	no detection	chrVII	-	942587	942635	GTGGTTCTGCTTGACACTTTTTATTGTATTTCCAGCCATAGCATATAG	VVLLDTFYCISSHSI*	15
YGR223C.mrna:chrVII:-|115|4134:1496:1508|uORF|TTG	YGR223C	HSV2	uORF	0	no detection	chrVII	-	943337	943349	TTGAACCAATGA	MNQ*	3
YGR223C.mrna:chrVII:-|164|4134:2220:2301|uORF|TTG	YGR223C	HSV2	uORF	0	no detection	chrVII	-	942544	942625	TTGACACTTTTTATTGTATTTCCAGCCATAGCATATAGAAGCGCGGAAATACAGCGGATATCCGCTAGTTGGCGGAAATAA	MTLFIVFPAIAYRSAEIQRISASWRK*	26
YGR223C.mrna:chrVII:-|6|4134:137:197|uORF|ATG	YGR223C	HSV2	uORF	9.44376	translated	chrVII	-	944648	944708	ATGTTTATTTTTTCTGCAGCTTTACACTTTGAGGCTCGCCACCTTCTAAATCGTGCTTAA	MFIFSAALHFEARHLLNRA*	19
YGR223C.mrna:chrVII:-|67|4134:869:881|uORF|CTG	YGR223C	HSV2	uORF	0	no detection	chrVII	-	943964	943976	CTGCACAAGTGA	MHK*	3
YGR223C.mrna:chrVII:-|66|4134:859:952|uORF|CTG	YGR223C	HSV2	uORF	0	no detection	chrVII	-	943893	943986	CTGATATATCCTGCACAAGTGAGAAACAAGGCTATATTAACCGTGAAAATACCTGGTTTCTTGATATTTGTCCATGACATTAATGGTTGGTAA	MIYPAQVRNKAILTVKIPGFLIFVHDINGW*	30
YGR223C.mrna:chrVII:-|183|4134:2493:2529|uORF|CTG	YGR223C	HSV2	uORF	0	no detection	chrVII	-	942316	942352	CTGGCTTGTAAAGCCGGTTATATTTATTTACCTTAG	MACKAGYIYLP*	11
YGR223C.mrna:chrVII:-|34|4134:468:477|uORF|TTG	YGR223C	HSV2	uORF	0	no detection	chrVII	-	944368	944377	TTGACCTAG	MT*	2
YGR223C.mrna:chrVII:-|167|4134:2300:2327|uORF|ATG	YGR223C	HSV2	uORF	0	no detection	chrVII	-	942518	942545	ATGCAAATTGGTAAGATCCTATGGTAA	MQIGKILW*	8
YGR223C.mrna:chrVII:-|129|4134:1772:1778|uORF|TTG	YGR223C	HSV2	uORF	0	no detection	chrVII	-	943067	943073	TTGTAG	M*	1
YGR223C.mrna:chrVII:-|272|4134:4069:4096|dORF|TTG	YGR223C	HSV2	dORF	0	no detection	chrVII	-	940749	940776	TTGGAATCGTCCATTTCGAGCGAATAG	MESSISSE*	8
YGR223C.mrna:chrVII:-|70|4134:911:923|uORF|CTG	YGR223C	HSV2	uORF	0	no detection	chrVII	-	943922	943934	CTGGTTTCTTGA	MVS*	3
YGR223C.mrna:chrVII:-|151|4134:2039:2090|uORF|TTG	YGR223C	HSV2	uORF	0	no detection	chrVII	-	942755	942806	TTGGGCTGCAATTTAGATACTAATGTAGACGTGGTGTTACTACAATTGTAG	MGCNLDTNVDVVLLQL*	16
YGR223C.mrna:chrVII:-|36|4134:488:497|uORF|ATG	YGR223C	HSV2	uORF	0	no detection	chrVII	-	944348	944357	ATGTGTTAA	MC*	2
YGR223C.mrna:chrVII:-|114|4134:1476:1500|uORF|CTG	YGR223C	HSV2	uORF	0	no detection	chrVII	-	943345	943369	CTGCGACTCCTCTACCAGGGTTGA	MRLLYQG*	7
YGR223C.mrna:chrVII:-|76|4134:951:1014|uORF|ATG	YGR223C	HSV2	uORF	0	no detection	chrVII	-	943831	943894	ATGTGGTGTTGCTTTCACTATATTAAATTTGGGGAAGACAAGGAAATCATAGATACCTGCTAA	MWCCFHYIKFGEDKEIIDTC*	20
YGR223C.mrna:chrVII:-|169|4134:2320:2353|uORF|ATG	YGR223C	HSV2	uORF	0	no detection	chrVII	-	942492	942525	ATGGTAACAGTGCAAGAAAGGGGCCTGAGTTAA	MVTVQERGLS*	10
YGR223C.mrna:chrVII:-|112|4134:1430:1439|uORF|ATG	YGR223C	HSV2	uORF	0	no detection	chrVII	-	943406	943415	ATGCAATAG	MQ*	2
YGR223C.mrna:chrVII:-|18|4134:292:331|uORF|GTG	YGR223C	HSV2	uORF	0	no detection	chrVII	-	944514	944553	GTGAGAGATTCAGAAATTATATTGCCCAATTTGGAATGA	VRDSEIILPNLE*	12
YGR223C.mrna:chrVII:-|132|4134:1823:1850|uORF|ATG	YGR223C	HSV2	uORF	0	no detection	chrVII	-	942995	943022	ATGCTATCAAAGATGCGTACAAGATAA	MLSKMRTR*	8
YGR223C.mrna:chrVII:-|185|4134:2538:2613|uORF|CTG	YGR223C	HSV2	uORF	0.876089	background	chrVII	-	942232	942307	CTGCGGGGGCTATTGTTAAAGGGAAGAGAAACCAGAAGATCTGGAAAGGCAGCGATTATTAGAGGACAACTATAA	MRGLLLKGRETRRSGKAAIIRGQL*	24
YGR223C.mrna:chrVII:-|184|4134:2498:2504|uORF|TTG	YGR223C	HSV2	uORF	0	no detection	chrVII	-	942341	942347	TTGTAA	M*	1
YGR223C.mrna:chrVII:-|35|4134:481:553|uORF|TTG	YGR223C	HSV2	uORF	0	no detection	chrVII	-	944292	944364	TTGCAAAATGTGTTAAAAGTGGTAATAGAGACAAAATCTGATCGAAAAGTTGGGCTCTTCTTGTCTAACTGA	MQNVLKVVIETKSDRKVGLFLSN*	23
YGR223C.mrna:chrVII:-|176|4134:2413:2449|uORF|TTG	YGR223C	HSV2	uORF	0	no detection	chrVII	-	942396	942432	TTGTGTTCAAGATCAGGGGCTTTTGGCAGTATCTGA	MCSRSGAFGSI*	11
YGR223C.mrna:chrVII:-|1|4134:46:91|uORF|CTG	YGR223C	HSV2	uORF	0.731879	background	chrVII	-	944754	944799	CTGTACTCATACTGTCTCGGATTACCCTCTTACTGTTATCGTTAG	MYSYCLGLPSYCYR*	14
YGR223C.mrna:chrVII:-|165|4134:2233:2251|uORF|TTG	YGR223C	HSV2	uORF	0	no detection	chrVII	-	942594	942612	TTGTATTTCCAGCCATAG	MYFQP*	5
YGR223C.mrna:chrVII:-|149|4134:2011:2020|uORF|ATG	YGR223C	HSV2	uORF	0	no detection	chrVII	-	942825	942834	ATGCTGTAA	ML*	2
YGR223C.mrna:chrVII:-|138|4134:1916:1931|uORF|ATG	YGR223C	HSV2	uORF	0	no detection	chrVII	-	942914	942929	ATGTTGACTGCGTAG	MLTA*	4
YGR223C.mrna:chrVII:-|159|4134:2166:2181|uORF|GTG	YGR223C	HSV2	uORF	0	no detection	chrVII	-	942664	942679	GTGCCGATTCTTTGA	VPIL*	4
YGR223C.mrna:chrVII:-|102|4134:1273:1294|uORF|ATG	YGR223C	HSV2	uORF	0	no detection	chrVII	-	943551	943572	ATGTTATCCATTGTCTCTTGA	MLSIVS*	6
YGR223C.mrna:chrVII:-|63|4134:828:936|uORF|TTG	YGR223C	HSV2	uORF	0	no detection	chrVII	-	943909	944017	TTGGAAGTATTGCACAATATACGTAAACTGACTGATATATCCTGCACAAGTGAGAAACAAGGCTATATTAACCGTGAAAATACCTGGTTTCTTGATATTTGTCCATGA	MEVLHNIRKLTDISCTSEKQGYINRENTWFLDICP*	35
YGR223C.mrna:chrVII:-|136|4134:1908:1917|uORF|TTG	YGR223C	HSV2	uORF	0	no detection	chrVII	-	942928	942937	TTGTTTTGA	MF*	2
YGR223C.mrna:chrVII:-|100|4134:1259:1364|uORF|ATG	YGR223C	HSV2	uORF	0	no detection	chrVII	-	943481	943586	ATGGAAATTTGCGGATGTTATCCATTGTCTCTTGAAATGTACTTAAACCTGGGTTATAAAAGAACAGGAATAAGAAAAATGCTAGGCCACCGATCGGTAAATTAA	MEICGCYPLSLEMYLNLGYKRTGIRKMLGHRSVN*	34
YGR223C.mrna:chrVII:-|108|4134:1382:1388|uORF|ATG	YGR223C	HSV2	uORF	0	no detection	chrVII	-	943457	943463	ATGTGA	M*	1
YGR223C.mrna:chrVII:-|148|4134:1997:2027|uORF|ATG	YGR223C	HSV2	uORF	0	no detection	chrVII	-	942818	942848	ATGAGAGGTCGCTCATGCTGTAAGTCTTAG	MRGRSCCKS*	9
YGR223C.mrna:chrVII:-|2|4134:57:117|uORF|CTG	YGR223C	HSV2	uORF	1.9342	translated	chrVII	-	944728	944788	CTGTCTCGGATTACCCTCTTACTGTTATCGTTAGTTGTGGTACACAATTCAGCAAGCTAA	MSRITLLLLSLVVVHNSAS*	19
YGR223C.mrna:chrVII:-|7|4134:150:186|uORF|CTG	YGR223C	HSV2	uORF	1.60945	background	chrVII	-	944659	944695	CTGCAGCTTTACACTTTGAGGCTCGCCACCTTCTAA	MQLYTLRLATF*	11
YGR223C.mrna:chrVII:-|160|4134:2177:2186|uORF|TTG	YGR223C	HSV2	uORF	0	no detection	chrVII	-	942659	942668	TTGATATAA	MI*	2
YGR223C.mrna:chrVII:-|48|4134:624:657|uORF|GTG	YGR223C	HSV2	uORF	0	no detection	chrVII	-	944188	944221	GTGAGCAGAGTTATTGGCATTATTGTTCAATAG	VSRVIGIIVQ*	10
YGR223C.mrna:chrVII:-|267|4134:3978:4065|dORF|ATG	YGR223C	HSV2	dORF	0	no detection	chrVII	-	940780	940867	ATGAATATAAATATATATATATGTATAGAGAAAGTGTGCATTTACGTACAAGATTCAAGTTATTCATTCACTAAGATGTTCAATTAA	MNINIYICIEKVCIYVQDSSYSFTKMFN*	28
YGR223C.mrna:chrVII:-|17|4134:277:283|uORF|ATG	YGR223C	HSV2	uORF	0	no detection	chrVII	-	944562	944568	ATGTAA	M*	1
YGR223C.mrna:chrVII:-|182|4134:2479:2557|uORF|GTG	YGR223C	HSV2	uORF	0	no detection	chrVII	-	942288	942366	GTGATCACGGCTTTCTGGCTTGTAAAGCCGGTTATATTTATTTACCTTAGTAATACGTACTGCGGGGGCTATTGTTAA	VITAFWLVKPVIFIYLSNTYCGGYC*	25
YGR223C.mrna:chrVII:-|124|4134:1658:1718|uORF|GTG	YGR223C	HSV2	uORF	0	no detection	chrVII	-	943127	943187	GTGTGGCAATTCTTCCCCATATCAACGCCAACAGAGCGTTTGGTAAGCTATACCCGGTAA	VWQFFPISTPTERLVSYTR*	19
YGR223C.mrna:chrVII:-|44|4134:568:628|uORF|ATG	YGR223C	HSV2	uORF	0	no detection	chrVII	-	944217	944277	ATGGAACTTTGTGCCAAACCACCGAAAGCAACGCCAGGTAATATCAAAAGGCCGATGTGA	MELCAKPPKATPGNIKRPM*	19
YGR223C.mrna:chrVII:-|152|4134:2044:2062|uORF|CTG	YGR223C	HSV2	uORF	0	no detection	chrVII	-	942783	942801	CTGCAATTTAGATACTAA	MQFRY*	5
YGR223C.mrna:chrVII:-|263|4134:3940:3982|odORF|ATG	YGR223C	HSV2	odORF	1.19226	background	chrVII	-	940863	940905	ATGGGAGTTGGTGAGAGAATCATGGAGAGAGCTTTAACATGA	MGVGERIMERALT*	13
YGR223C.mrna:chrVII:-|73|4134:932:977|uORF|ATG	YGR223C	HSV2	uORF	0	no detection	chrVII	-	943868	943913	ATGACATTAATGGTTGGTAATGTGGTGTTGCTTTCACTATATTAA	MTLMVGNVVLLSLY*	14
YGR223C.mrna:chrVII:-|268|4134:3998:4052|dORF|ATG	YGR223C	HSV2	dORF	0	no detection	chrVII	-	940793	940847	ATGTATAGAGAAAGTGTGCATTTACGTACAAGATTCAAGTTATTCATTCACTAA	MYRESVHLRTRFKLFIH*	17
YGR223C.mrna:chrVII:-|15|4134:257:296|uORF|ATG	YGR223C	HSV2	uORF	0.198598	background	chrVII	-	944549	944588	ATGCATAAAATCCTAATGCCATGTAAAAGACGTCAGTGA	MHKILMPCKRRQ*	12
YGR223C.mrna:chrVII:-|10|4134:209:218|uORF|TTG	YGR223C	HSV2	uORF	0	no detection	chrVII	-	944627	944636	TTGCTGTGA	ML*	2
YGR223C.mrna:chrVII:-|4|4134:91:169|uORF|TTG	YGR223C	HSV2	uORF	0.591778	background	chrVII	-	944676	944754	TTGTGGTACACAATTCAGCAAGCTAAACAGCCAATTACTAAAAGTCATGTTTATTTTTTCTGCAGCTTTACACTTTGA	MWYTIQQAKQPITKSHVYFFCSFTL*	25
YGR223C.mrna:chrVII:-|157|4134:2117:2162|uORF|TTG	YGR223C	HSV2	uORF	0	no detection	chrVII	-	942683	942728	TTGCAAGAGGGTACGGAAACTCTAGCATTATATATAATCAATTGA	MQEGTETLALYIIN*	14
YGR223C.mrna:chrVII:-|22|4134:343:358|uORF|TTG	YGR223C	HSV2	uORF	0	no detection	chrVII	-	944487	944502	TTGGTCTGCCTATAG	MVCL*	4
YGR223C.mrna:chrVII:-|32|4134:451:472|uORF|ATG	YGR223C	HSV2	uORF	0	no detection	chrVII	-	944373	944394	ATGACACCTCCCAGTGCTTGA	MTPPSA*	6
YGR223C.mrna:chrVII:-|104|4134:1290:1305|uORF|TTG	YGR223C	HSV2	uORF	0	no detection	chrVII	-	943540	943555	TTGAAATGTACTTAA	MKCT*	4
YGR223C.mrna:chrVII:-|82|4134:1033:1225|uORF|ATG	YGR223C	HSV2	uORF	0	no detection	chrVII	-	943620	943812	ATGATGAAAAGAATAATGATGGATGCAGAGTTCCAAGCATACCGGTTACCGCCAAATGTGAAAGCCAATAGAATACATGTGAATCCAGCTGAACAAAACACAAACTCGATAATATCATACATGAAAATCAATTCCATGAACGGCTTTCTCCACCCATTAAGTTTGCTAAACCCTTTGATTTTCAATAAATGA	MMKRIMMDAEFQAYRLPPNVKANRIHVNPAEQNTNSIISYMKINSMNGFLHPLSLLNPLIFNK*	63
YGR223C.mrna:chrVII:-|127|4134:1749:1863|uORF|CTG	YGR223C	HSV2	uORF	0	no detection	chrVII	-	942982	943096	CTGTTTAGCTACTTCTTCAATGATTGTAGAAACTATCATGATATCCAAGGCTGCCAGAAACAGCGACAAAGCCAATGCTATCAAAGATGCGTACAAGATAAACCCTTTAGGTAG	MFSYFFNDCRNYHDIQGCQKQRQSQCYQRCVQDKPFR*	37
YGR223C.mrna:chrVII:-|24|4134:367:397|uORF|TTG	YGR223C	HSV2	uORF	0	no detection	chrVII	-	944448	944478	TTGTCTACCGTGGTACCATCTGGGAGCTGA	MSTVVPSGS*	9
YGR223C.mrna:chrVII:-|59|4134:764:770|uORF|CTG	YGR223C	HSV2	uORF	0	no detection	chrVII	-	944075	944081	CTGTAG	M*	1
YGR223C.mrna:chrVII:-|119|4134:1577:1622|uORF|TTG	YGR223C	HSV2	uORF	0	no detection	chrVII	-	943223	943268	TTGAATTTGCTAAAGCAGAGATCAGCGACCCGATTTCAAAAATGA	MNLLKQRSATRFQK*	14
YGR223C.mrna:chrVII:-|14|4134:247:265|uORF|ATG	YGR223C	HSV2	uORF	0	no detection	chrVII	-	944580	944598	ATGAGAGATAATGCATAA	MRDNA*	5
YGR223C.mrna:chrVII:-|57|4134:752:761|uORF|TTG	YGR223C	HSV2	uORF	0	no detection	chrVII	-	944084	944093	TTGCTGTAA	ML*	2
YGR223C.mrna:chrVII:-|86|4134:1055:1094|uORF|ATG	YGR223C	HSV2	uORF	0	no detection	chrVII	-	943751	943790	ATGCAGAGTTCCAAGCATACCGGTTACCGCCAAATGTGA	MQSSKHTGYRQM*	12
YGR223C.mrna:chrVII:-|39|4134:518:701|uORF|CTG	YGR223C	HSV2	uORF	0	no detection	chrVII	-	944144	944327	CTGATCGAAAAGTTGGGCTCTTCTTGTCTAACTGAATTTGAGAAGCGAGCATGGAACTTTGTGCCAAACCACCGAAAGCAACGCCAGGTAATATCAAAAGGCCGATGTGAGCAGAGTTATTGGCATTATTGTTCAATAGGGTTAATATACCCGCACCAACAACACCAAAAATGCTTGAAATAA	MIEKLGSSCLTEFEKRAWNFVPNHRKQRQVISKGRCEQSYWHYCSIGLIYPHQQHQKCLK*	60
YGR223C.mrna:chrVII:-|26|4134:386:404|uORF|CTG	YGR223C	HSV2	uORF	0	no detection	chrVII	-	944441	944459	CTGGGAGCTGAATATTAG	MGAEY*	5
YGR223C.mrna:chrVII:-|91|4134:1121:1145|uORF|CTG	YGR223C	HSV2	uORF	0	no detection	chrVII	-	943700	943724	CTGAACAAAACACAAACTCGATAA	MNKTQTR*	7
YGR223C.mrna:chrVII:-|153|4134:2061:2067|uORF|ATG	YGR223C	HSV2	uORF	0	no detection	chrVII	-	942778	942784	ATGTAG	M*	1
YGR223C.mrna:chrVII:-|187|4134:2578:2623|uORF|CTG	YGR223C	HSV2	uORF	0.5586	background	chrVII	-	942222	942267	CTGGAAAGGCAGCGATTATTAGAGGACAACTATAAGCATACATAA	MERQRLLEDNYKHT*	14
YGR223C.mrna:chrVII:-|173|4134:2376:2463|uORF|ATG	YGR223C	HSV2	uORF	0.689007	translated	chrVII	-	942382	942469	ATGATGATAGCCAGGTTCATATTAACGTTGTTTACCTTTGTGTTCAAGATCAGGGGCTTTTGGCAGTATCTGAGCGAAATGAAATAA	MMIARFILTLFTFVFKIRGFWQYLSEMK*	28
YGR223C.mrna:chrVII:-|42|4134:549:609|uORF|CTG	YGR223C	HSV2	uORF	0	no detection	chrVII	-	944236	944296	CTGAATTTGAGAAGCGAGCATGGAACTTTGTGCCAAACCACCGAAAGCAACGCCAGGTAA	MNLRSEHGTLCQTTESNAR*	19
YGR223C.mrna:chrVII:-|54|4134:717:828|uORF|TTG	YGR223C	HSV2	uORF	0	no detection	chrVII	-	944017	944128	TTGGCGGGTTTTGTCGGTGATAGCACCGCAAAGTATTGCTGTAACGACTGTAGAAATAATGCAAGCAACCAGGTGTACAGCGGCTCTCCAGGCGGAATCATTGTAAATTAA	MAGFVGDSTAKYCCNDCRNNASNQVYSGSPGGIIVN*	36
YGR223C.mrna:chrVII:-|81|4134:1007:1037|uORF|CTG	YGR223C	HSV2	uORF	0	no detection	chrVII	-	943808	943838	CTGCTAACACTACCAGGACTATACCGATGA	MLTLPGLYR*	9
YGR223C.mrna:chrVII:-|9|4134:189:231|uORF|GTG	YGR223C	HSV2	uORF	0.414318	background	chrVII	-	944614	944656	GTGCTTAACTTATCTCAGGCTTGCTGTGACTTTCTTATTTGA	VLNLSQACCDFLI*	13
YGR223C.mrna:chrVII:-|51|4134:688:823|uORF|ATG	YGR223C	HSV2	uORF	0	no detection	chrVII	-	944022	944157	ATGCTTGAAATAACAATAATCGGTTTGATTTGGCGGGTTTTGTCGGTGATAGCACCGCAAAGTATTGCTGTAACGACTGTAGAAATAATGCAAGCAACCAGGTGTACAGCGGCTCTCCAGGCGGAATCATTGTAA	MLEITIIGLIWRVLSVIAPQSIAVTTVEIMQATRCTAALQAESL*	44
YGR223C.mrna:chrVII:-|89|4134:1109:1115|uORF|ATG	YGR223C	HSV2	uORF	0	no detection	chrVII	-	943730	943736	ATGTGA	M*	1
YGR223C.mrna:chrVII:-|96|4134:1221:1260|uORF|ATG	YGR223C	HSV2	uORF	0	no detection	chrVII	-	943585	943624	ATGATATGCTACATTCCGAACAATTTCGATAAACTGTGA	MICYIPNNFDKL*	12
YGR224W.mrna:chrVII:+|147|2134:2051:2060|dORF|CTG	YGR224W	AZR1	dORF	0	no detection	chrVII	+	944828	944837	CTGGTATGA	MV*	2
YGR224W.mrna:chrVII:+|148|2134:2056:2113|dORF|ATG	YGR224W	AZR1	dORF	0	no detection	chrVII	+	944833	944890	ATGATAAACGACGTTCATATAGCAAGAGCGTCAATGCCTCTATGTCACCTTCAATAG	MINDVHIARASMPLCHLQ*	18
YGR224W.mrna:chrVII:+|146|2134:2012:2033|dORF|ATG	YGR224W	AZR1	dORF	0	no detection	chrVII	+	944789	944810	ATGAGTACAGCTATTAAATAG	MSTAIK*	6
YGR224W.mrna:chrVII:+|138|2134:1912:1927|dORF|CTG	YGR224W	AZR1	dORF	0	no detection	chrVII	+	944689	944704	CTGCAGAAAAAATAA	MQKK*	4
YGR224W.mrna:chrVII:+|136|2134:1889:1910|dORF|GTG	YGR224W	AZR1	dORF	0	no detection	chrVII	+	944666	944687	GTGGCGAGCCTCAAAGTGTAA	VASLKV*	6
YGR224W.mrna:chrVII:+|139|2134:1929:2001|dORF|ATG	YGR224W	AZR1	dORF	0	no detection	chrVII	+	944706	944778	ATGACTTTTAGTAATTGGCTGTTTAGCTTGCTGAATTGTGTACCACAACTAACGATAACAGTAAGAGGGTAA	MTFSNWLFSLLNCVPQLTITVRG*	23
YGR224W.mrna:chrVII:+|140|2134:1943:1955|dORF|TTG	YGR224W	AZR1	dORF	0	no detection	chrVII	+	944720	944732	TTGGCTGTTTAG	MAV*	3
YGR224W.mrna:chrVII:+|145|2134:1966:1981|dORF|GTG	YGR224W	AZR1	dORF	0	no detection	chrVII	+	944743	944758	GTGTACCACAACTAA	VYHN*	4
YGR224W.mrna:chrVII:+|1|2134:18:45|ouORF|TTG	YGR224W	AZR1	ouORF	0	no detection	chrVII	+	942795	942822	TTGCAGCCCAATGAAAGGCGAACCTAA	MQPNERRT*	8
YGR225W.mrna:chrVII:+|1|2025:4:40|uORF|TTG	YGR225W	AMA1	uORF	0	no detection	chrVII	+	945042	945078	TTGAAGGAAGGTCAAATTTTCTTCCTCCAACGATAA	MKEGQIFFLQR*	11
YGR225W.mrna:chrVII:+|123|2025:1907:1937|dORF|TTG	YGR225W	AMA1	dORF	0	no detection	chrVII	+	947038	947068	TTGCACGCACAAACCAAATACTTCAAATAG	MHAQTKYFK*	9
YGR225W.mrna:chrVII:+|2|2025:46:58|uORF|TTG	YGR225W	AMA1	uORF	0	no detection	chrVII	+	945084	945096	TTGCTTATATAA	MLI*	3
YGR225W.mrna:chrVII:+|3|2025:81:138|ouORF|TTG	YGR225W	AMA1	ouORF	0.271427	background	chrVII	+	945119	945176	TTGGATCAGAAAAAAAGAAAAAAATATGGCTACTCCCCATTTATATCACAGATATAA	MDQKKRKKYGYSPFISQI*	18
YGR227W.mrna:chrVII:+|103|1899:1682:1754|dORF|ATG	YGR227W	DIE2	dORF	0	no detection	chrVII	+	949034	949106	ATGTTTACTAGTAGTATTTATTTTCTTTTTTTATTTCCATCTTTTAGTGGCCAACCGTTTTGTATATATTGA	MFTSSIYFLFLFPSFSGQPFCIY*	23
YGR227W.mrna:chrVII:+|101|1899:1651:1693|dORF|TTG	YGR227W	DIE2	dORF	0.368411	background	chrVII	+	949003	949045	TTGATTATAGTTGCAAAAAGACGTTCTATAAATGTTTACTAG	MIIVAKRRSINVY*	13
YGR227W.mrna:chrVII:+|105|1899:1741:1804|dORF|TTG	YGR227W	DIE2	dORF	0	no detection	chrVII	+	949093	949156	TTGTATATATTGATTTTTCTTCGTAGTGGCCTCAAACCGTTTGAGCCACTTAATGGCAAATGA	MYILIFLRSGLKPFEPLNGK*	20
YGR227W.mrna:chrVII:+|102|1899:1661:1682|dORF|TTG	YGR227W	DIE2	dORF	0	no detection	chrVII	+	949013	949034	TTGCAAAAAGACGTTCTATAA	MQKDVL*	6
YGR227W.mrna:chrVII:+|2|1899:20:68|ouORF|GTG	YGR227W	DIE2	ouORF	0.850318	background	chrVII	+	947372	947420	GTGGTCAATATCCCAGGTACACCGAGCCCAGTCACATCGAACTTATAA	VVNIPGTPSPVTSNL*	15
YGR227W.mrna:chrVII:+|113|1899:1852:1882|dORF|TTG	YGR227W	DIE2	dORF	0	no detection	chrVII	+	949204	949234	TTGATTTCCACGAACGTTCATGGTTGGTAA	MISTNVHGW*	9
YGR227W.mrna:chrVII:+|109|1899:1793:1856|dORF|ATG	YGR227W	DIE2	dORF	0	no detection	chrVII	+	949145	949208	ATGGCAAATGATAGCGAACTTTCTCCTGCTTTTAGGAATACTCTTATAGACATAATGCATTGA	MANDSELSPAFRNTLIDIMH*	20
YGR227W.mrna:chrVII:+|99|1899:1638:1767|odORF|ATG	YGR227W	DIE2	odORF	0.194696	background	chrVII	+	948990	949119	ATGGTGAACAGAATTGATTATAGTTGCAAAAAGACGTTCTATAAATGTTTACTAGTAGTATTTATTTTCTTTTTTTATTTCCATCTTTTAGTGGCCAACCGTTTTGTATATATTGATTTTTCTTCGTAG	MVNRIDYSCKKTFYKCLLVVFIFFFYFHLLVANRFVYIDFSS*	42
YGR227W.mrna:chrVII:+|1|1899:12:93|ouORF|CTG	YGR227W	DIE2	ouORF	3.85064	background	chrVII	+	947364	947445	CTGTTTAAGTGGTCAATATCCCAGGTACACCGAGCCCAGTCACATCGAACTTATAATGGATGCAAAGAAAAATACTGGTGA	MFKWSISQVHRAQSHRTYNGCKEKYW*	26
YGR227W.mrna:chrVII:+|110|1899:1800:1842|dORF|ATG	YGR227W	DIE2	dORF	0	no detection	chrVII	+	949152	949194	ATGATAGCGAACTTTCTCCTGCTTTTAGGAATACTCTTATAG	MIANFLLLLGILL*	13
YGR228W.mrna:chrVII:+|1|366:11:29|ouORF|TTG	YGR228W	YGR228W	ouORF	0	no detection	chrVII	+	949353	949371	TTGGTTGTAGAATGTTAA	MVVEC*	5
YGR228W.mrna:chrVII:+|2|366:15:21|uORF|TTG	YGR228W	YGR228W	uORF	0	no detection	chrVII	+	949357	949363	TTGTAG	M*	1
YGR229C.mrna:chrVII:-|9|2053:197:209|uORF|GTG	YGR229C	SMI1	uORF	1.13134	background	chrVII	-	951018	951030	GTGTTCGACTAA	VFD*	3
YGR229C.mrna:chrVII:-|5|2053:112:226|uORF|TTG	YGR229C	SMI1	uORF	8.20031	background	chrVII	-	951001	951115	TTGAAATATTTGCAAATACGCCATTCAAGAATCAAGCCTGTTGAAAATAAAGGTACAAAATTAAATCCGCTAATTATTTTTTTTCGTGTTCGACTAAAGTTATCGAAAAATTGA	MKYLQIRHSRIKPVENKGTKLNPLIIFFRVRLKLSKN*	37
YGR229C.mrna:chrVII:-|11|2053:305:443|ouORF|TTG	YGR229C	SMI1	ouORF	20.4867	background	chrVII	-	950784	950922	TTGGCAGAATTTTTTAGTATAAAATGGATCTATTCAAAAGAAAAGTTAAAGAATGGGTATACTCCCTCAGCACTGACGACCATTATGCAGAGTATAACCCCGATGAAACGCCTACTTTTAACATGGGTAAACGTTTAA	MAEFFSIKWIYSKEKLKNGYTPSALTTIMQSITPMKRLLLTWVNV*	45
YGR229C.mrna:chrVII:-|121|2053:2012:2039|dORF|GTG	YGR229C	SMI1	dORF	0	no detection	chrVII	-	949188	949215	GTGGAAATCAATGCATTATGTCTATAA	VEINALCL*	8
YGR229C.mrna:chrVII:-|1|2053:8:116|uORF|TTG	YGR229C	SMI1	uORF	1.61009	background	chrVII	-	951111	951219	TTGTGTTTTCTTTCCAGAGTAAATTACATTTTAATCAATTCTTTGCGCTGCTACGCAATCTTCAAACGCAAGTCCATTCTTAGAAATTTTAGCTTCTCTCAATATTGA	MCFLSRVNYILINSLRCYAIFKRKSILRNFSFSQY*	35
YGR229C.mrna:chrVII:-|120|2053:1907:1916|dORF|CTG	YGR229C	SMI1	dORF	0	no detection	chrVII	-	949311	949320	CTGTTCTAG	MF*	2
YGR229C.mrna:chrVII:-|4|2053:55:91|uORF|CTG	YGR229C	SMI1	uORF	3.32923	translated	chrVII	-	951136	951172	CTGCTACGCAATCTTCAAACGCAAGTCCATTCTTAG	MLRNLQTQVHS*	11
YGR229C.mrna:chrVII:-|7|2053:149:176|uORF|CTG	YGR229C	SMI1	uORF	19.6264	translated	chrVII	-	951051	951078	CTGTTGAAAATAAAGGTACAAAATTAA	MLKIKVQN*	8
YGR229C.mrna:chrVII:-|118|2053:1842:1860|odORF|ATG	YGR229C	SMI1	odORF	1.07526	background	chrVII	-	949367	949385	ATGAAATATCACAATTAA	MKYHN*	5
YGR229C.mrna:chrVII:-|119|2053:1882:1906|dORF|TTG	YGR229C	SMI1	dORF	0	no detection	chrVII	-	949321	949345	TTGGACAATATTTATTTCTATTAA	MDNIYFY*	7
YGR229C.mrna:chrVII:-|10|2053:222:243|uORF|TTG	YGR229C	SMI1	uORF	32.8871	background	chrVII	-	950984	951005	TTGAAAATATACAAGGACTAG	MKIYKD*	6
YGR230W.mrna:chrVII:+|18|961:259:274|uORF|GTG	YGR230W	BNS1	uORF	4.12311	background	chrVII	+	951821	951836	GTGATTTTTTTTTAA	VIFF*	4
YGR230W.mrna:chrVII:+|17|961:257:263|uORF|CTG	YGR230W	BNS1	uORF	0	background	chrVII	+	951819	951825	CTGTGA	M*	1
YGR230W.mrna:chrVII:+|16|961:213:321|uORF|TTG	YGR230W	BNS1	uORF	1.25432	background	chrVII	+	951775	951883	TTGAAAGTTCCCAATAAGCAGCAAATTCTTCTTCCTCTACTTATCTGTGATTTTTTTTTAAAAAAAGTTAATCAGAGGCTACTACATCATTGCGCTAAAAAAAAGTAA	MKVPNKQQILLPLLICDFFLKKVNQRLLHHCAKKK*	35
YGR230W.mrna:chrVII:+|46|961:767:962|dORF|TTG	YGR230W	BNS1	dORF	0.0594555	background	chrVII	+	952329	952524	TTGGCCTATTTTTTTGCTGTATGTGTTACATATTATACTATATACGTTCTCCAACAATACAAGATGATACGGGGTAATACTCCTTATTCTTATTCTAGAAGACATACAAATATTTATGTTTTACGCATCGCTTTCTTTCCCTTTATTTTGTATTCACAAGTATATGGCATCTTAACATTGTTACTCAATTCTTAA	MAYFFAVCVTYYTIYVLQQYKMIRGNTPYSYSRRHTNIYVLRIAFFPFILYSQVYGILTLLLNS*	64
YGR230W.mrna:chrVII:+|8|961:70:103|uORF|CTG	YGR230W	BNS1	uORF	0	no detection	chrVII	+	951632	951665	CTGCTTCGTTCTAACTCTCCTCCGTTGTCATAA	MLRSNSPPLS*	10
YGR230W.mrna:chrVII:+|19|961:302:311|uORF|TTG	YGR230W	BNS1	uORF	0	no detection	chrVII	+	951864	951873	TTGCGCTAA	MR*	2
YGR230W.mrna:chrVII:+|5|961:44:188|uORF|ATG	YGR230W	BNS1	uORF	0.336058	background	chrVII	+	951606	951750	ATGTTCCCATGTAGATTGGAGCCTCTCTGCTTCGTTCTAACTCTCCTCCGTTGTCATAAAGGCCTGCGATTAGTAAGGTGGAAGGTATCTGAAGTTAATGCTAGGATTTCAAATGTATACCTTTTTATTCTCTTGAACAAATAA	MFPCRLEPLCFVLTLLRCHKGLRLVRWKVSEVNARISNVYLFILLNK*	47
YGR230W.mrna:chrVII:+|13|961:141:180|uORF|ATG	YGR230W	BNS1	uORF	1.09117	background	chrVII	+	951703	951742	ATGCTAGGATTTCAAATGTATACCTTTTTATTCTCTTGA	MLGFQMYTFLFS*	12
YGR230W.mrna:chrVII:+|2|961:13:58|uORF|ATG	YGR230W	BNS1	uORF	0.343807	background	chrVII	+	951575	951620	ATGGATCAGTGCGGAGTACGCATCTTTTGCGATGTTCCCATGTAG	MDQCGVRIFCDVPM*	14
YGR230W.mrna:chrVII:+|20|961:326:365|ouORF|TTG	YGR230W	BNS1	ouORF	3.62297	background	chrVII	+	951888	951927	TTGCGATGTCATACGGCGGATCGGCATCCCAAGATATAG	MRCHTADRHPKI*	12
YGR230W.mrna:chrVII:+|52|961:882:942|dORF|ATG	YGR230W	BNS1	dORF	0	no detection	chrVII	+	952444	952504	ATGTTTTACGCATCGCTTTCTTTCCCTTTATTTTGTATTCACAAGTATATGGCATCTTAA	MFYASLSFPLFCIHKYMAS*	19
YGR230W.mrna:chrVII:+|44|961:753:834|dORF|ATG	YGR230W	BNS1	dORF	0.143253	background	chrVII	+	952315	952396	ATGATGATCATAAATTGGCCTATTTTTTTGCTGTATGTGTTACATATTATACTATATACGTTCTCCAACAATACAAGATGA	MMIINWPIFLLYVLHIILYTFSNNTR*	26
YGR230W.mrna:chrVII:+|49|961:787:844|dORF|ATG	YGR230W	BNS1	dORF	0	no detection	chrVII	+	952349	952406	ATGTGTTACATATTATACTATATACGTTCTCCAACAATACAAGATGATACGGGGTAA	MCYILYYIRSPTIQDDTG*	18
YGR230W.mrna:chrVII:+|11|961:121:136|uORF|GTG	YGR230W	BNS1	uORF	0	no detection	chrVII	+	951683	951698	GTGGAAGGTATCTGA	VEGI*	4
YGR230W.mrna:chrVII:+|1|961:3:84|uORF|CTG	YGR230W	BNS1	uORF	0.0952632	background	chrVII	+	951565	951646	CTGCAGGTAAATGGATCAGTGCGGAGTACGCATCTTTTGCGATGTTCCCATGTAGATTGGAGCCTCTCTGCTTCGTTCTAA	MQVNGSVRSTHLLRCSHVDWSLSASF*	26
YGR231C.mrna:chrVII:-|85|1304:1164:1194|dORF|TTG	YGR231C	PHB2	dORF	0	no detection	chrVII	-	952361	952391	TTGTATTGTTGGAGAACGTATATAGTATAA	MYCWRTYIV*	9
YGR231C.mrna:chrVII:-|79|1304:1056:1113|dORF|ATG	YGR231C	PHB2	dORF	0.543226	background	chrVII	-	952442	952499	ATGCCATATACTTGTGAATACAAAATAAAGGGAAAGAAAGCGATGCGTAAAACATAA	MPYTCEYKIKGKKAMRKT*	18
YGR231C.mrna:chrVII:-|83|1304:1117:1132|dORF|TTG	YGR231C	PHB2	dORF	0	no detection	chrVII	-	952423	952438	TTGTATGTCTTCTAG	MYVF*	4
YGR231C.mrna:chrVII:-|1|1304:10:70|uORF|TTG	YGR231C	PHB2	uORF	2.90036	translated	chrVII	-	953485	953545	TTGTATTTTAGTAGCTCACGAAATAAAAGCAAGCGGCTGCTAGAAAAGAATATAATTTAG	MYFSSSRNKSKRLLEKNII*	19
YGR231C.mrna:chrVII:-|78|1304:1048:1084|dORF|ATG	YGR231C	PHB2	dORF	0.375824	background	chrVII	-	952471	952507	ATGTTAAGATGCCATATACTTGTGAATACAAAATAA	MLRCHILVNTK*	11
YGR231C.mrna:chrVII:-|84|1304:1121:1247|dORF|ATG	YGR231C	PHB2	dORF	0.184367	background	chrVII	-	952308	952434	ATGTCTTCTAGAATAAGAATAAGGAGTATTACCCCGTATCATCTTGTATTGTTGGAGAACGTATATAGTATAATATGTAACACATACAGCAAAAAAATAGGCCAATTTATGATCATCATCCGTTAA	MSSRIRIRSITPYHLVLLENVYSIICNTYSKKIGQFMIIIR*	41
YGR231C.mrna:chrVII:-|75|1304:979:1012|odORF|ATG	YGR231C	PHB2	odORF	10.4631	background	chrVII	-	952543	952576	ATGCAAGAATCGATGGAAGGGGCAAATAAATAG	MQESMEGANK*	10
YGR231C.mrna:chrVII:-|80|1304:1067:1073|dORF|TTG	YGR231C	PHB2	dORF	0	no detection	chrVII	-	952482	952488	TTGTGA	M*	1
YGR231C.mrna:chrVII:-|88|1304:1195:1201|dORF|ATG	YGR231C	PHB2	dORF	0	no detection	chrVII	-	952354	952360	ATGTAA	M*	1
YGR232W.mrna:chrVII:+|1|856:1:22|uORF|GTG	YGR232W	NAS6	uORF	0.828821	translated	chrVII	+	953912	953933	GTGATAATAAATGCTACATAA	VIINAT*	6
YGR232W.mrna:chrVII:+|2|856:11:56|ouORF|ATG	YGR232W	NAS6	ouORF	12.1776	background	chrVII	+	953922	953967	ATGCTACATAAATGCATGCCCTTAAAACTGTATAACCATGTCTAA	MLHKCMPLKLYNHV*	14
YGR232W.mrna:chrVII:+|65|856:814:820|dORF|CTG	YGR232W	NAS6	dORF	0	no detection	chrVII	+	954725	954731	CTGTAA	M*	1
YGR232W.mrna:chrVII:+|64|856:727:805|odORF|ATG	YGR232W	NAS6	odORF	1.33886	background	chrVII	+	954638	954716	ATGTATAAGATTTCAAAACTACATATTACAGAACTTTACATATCAATATTATTCTCAAAAAGCAACTCACAAGCGTAG	MYKISKLHITELYISILFSKSNSQA*	25
YGR232W.mrna:chrVII:+|3|856:22:46|uORF|ATG	YGR232W	NAS6	uORF	4.11537	background	chrVII	+	953933	953957	ATGCATGCCCTTAAAACTGTATAA	MHALKTV*	7
YGR233C.mrna:chrVII:-|32|4148:478:526|uORF|GTG	YGR233C	PHO81	uORF	18.1649	translated	chrVII	-	958221	958269	GTGATTGAGCTTTTTGAGAGAATAACCCTTTGGAGGCAACATAGATAG	VIELFERITLWRQHR*	15
YGR233C.mrna:chrVII:-|245|4148:3991:4084|odORF|ATG	YGR233C	PHO81	odORF	1.51873	background	chrVII	-	954663	954756	ATGACCAAATACCAGCTGATGGAGGTTACAGCGGGATCTACTACGCTTGTGAGTTGCTTTTTGAGAATAATATTGATATGTAAAGTTCTGTAA	MTKYQLMEVTAGSTTLVSCFLRIILICKVL*	30
YGR233C.mrna:chrVII:-|4|4148:48:219|uORF|TTG	YGR233C	PHO81	uORF	0.0791661	background	chrVII	-	958528	958699	TTGCATCAGCCTATCTTTCTATGCAAGAATGCAAGAAAAATTGATGTGATGTGCCTTATCACAATTCATTACCTCCTATTTCCTCTGCAGCAACAAGTTTCCTTGATTATAAAGGTCTTTAGCGTGAGAGGTACAGGTGTTATGGCACGTGCGAATAAGGGCAGAAATTAA	MHQPIFLCKNARKIDVMCLITIHYLLFPLQQQVSLIIKVFSVRGTGVMARANKGRN*	56
YGR233C.mrna:chrVII:-|25|4148:346:397|uORF|TTG	YGR233C	PHO81	uORF	2.46403	background	chrVII	-	958350	958401	TTGTGCAACGTACAAGAGCAAAGTAGAAAAATTTGGTTTTTATTTTTTTAA	MCNVQEQSRKIWFLFF*	16
YGR233C.mrna:chrVII:-|15|4148:184:262|uORF|GTG	YGR233C	PHO81	uORF	0	no detection	chrVII	-	958485	958563	GTGTTATGGCACGTGCGAATAAGGGCAGAAATTAATCAAATTTATCAACTATTTGGCGATGGCTCGAGACAGGTATAG	VLWHVRIRAEINQIYQLFGDGSRQV*	25
YGR233C.mrna:chrVII:-|5|4148:68:92|uORF|ATG	YGR233C	PHO81	uORF	0	no detection	chrVII	-	958655	958679	ATGCAAGAATGCAAGAAAAATTGA	MQECKKN*	7
YGR233C.mrna:chrVII:-|20|4148:274:304|uORF|GTG	YGR233C	PHO81	uORF	0	no detection	chrVII	-	958443	958473	GTGATATTGAGGCTTTTGTACAATTTATAG	VILRLLYNL*	9
YGR233C.mrna:chrVII:-|29|4148:416:428|uORF|TTG	YGR233C	PHO81	uORF	0.484929	background	chrVII	-	958319	958331	TTGAGCTTTTGA	MSF*	3
YGR233C.mrna:chrVII:-|33|4148:482:503|uORF|TTG	YGR233C	PHO81	uORF	6.18494	background	chrVII	-	958244	958265	TTGAGCTTTTTGAGAGAATAA	MSFLRE*	6
YGR233C.mrna:chrVII:-|31|4148:437:458|uORF|CTG	YGR233C	PHO81	uORF	2.11653	background	chrVII	-	958289	958310	CTGCTCAAAAAATCTTCATAA	MLKKSS*	6
YGR233C.mrna:chrVII:-|26|4148:348:372|uORF|GTG	YGR233C	PHO81	uORF	0.321513	background	chrVII	-	958375	958399	GTGCAACGTACAAGAGCAAAGTAG	VQRTRAK*	7
YGR233C.mrna:chrVII:-|19|4148:242:278|uORF|ATG	YGR233C	PHO81	uORF	0	no detection	chrVII	-	958469	958505	ATGGCTCGAGACAGGTATAGAACCACTACTAGGTGA	MARDRYRTTTR*	11
YGR233C.mrna:chrVII:-|11|4148:98:170|uORF|GTG	YGR233C	PHO81	uORF	0	no detection	chrVII	-	958577	958649	GTGCCTTATCACAATTCATTACCTCCTATTTCCTCTGCAGCAACAAGTTTCCTTGATTATAAAGGTCTTTAG	VPYHNSLPPISSAATSFLDYKGL*	23
YGR233C.mrna:chrVII:-|35|4148:507:522|uORF|TTG	YGR233C	PHO81	uORF	1.41936	background	chrVII	-	958225	958240	TTGGAGGCAACATAG	MEAT*	4
YGR233C.mrna:chrVII:-|27|4148:378:420|uORF|TTG	YGR233C	PHO81	uORF	2.99038	background	chrVII	-	958327	958369	TTGGTTTTTATTTTTTTAAGCAACATCAGCTGCACTAGTTGA	MVFIFLSNISCTS*	13
YGR233C.mrna:chrVII:-|36|4148:532:541|ouORF|GTG	YGR233C	PHO81	ouORF	10.7053	background	chrVII	-	958206	958215	GTGCAATGA	VQ*	2
YGR233C.mrna:chrVII:-|23|4148:311:416|uORF|TTG	YGR233C	PHO81	uORF	1.61948	background	chrVII	-	958331	958436	TTGAGAGTCCCTTCAAGTTTGTTACATAATCTTCTTTGTGCAACGTACAAGAGCAAAGTAGAAAAATTTGGTTTTTATTTTTTTAAGCAACATCAGCTGCACTAG	MRVPSSLLHNLLCATYKSKVEKFGFYFFKQHQLH*	34
YGR233C.mrna:chrVII:-|2|4148:23:38|uORF|TTG	YGR233C	PHO81	uORF	0	no detection	chrVII	-	958709	958724	TTGGCACGCGATTGA	MARD*	4
YGR233C.mrna:chrVII:-|255|4148:4085:4091|dORF|ATG	YGR233C	PHO81	dORF	0	no detection	chrVII	-	954656	954662	ATGTAG	M*	1
YGR233C.mrna:chrVII:-|6|4148:76:97|uORF|ATG	YGR233C	PHO81	uORF	0	no detection	chrVII	-	958650	958671	ATGCAAGAAAAATTGATGTGA	MQEKLM*	6
YGR234W.mrna:chrVII:+|115|1566:1423:1444|dORF|GTG	YGR234W	YHB1	dORF	0.184367	background	chrVII	+	961313	961334	GTGTATGTATTTATAAGATGA	VYVFIR*	6
YGR234W.mrna:chrVII:+|114|1566:1421:1439|dORF|TTG	YGR234W	YHB1	dORF	0.751648	background	chrVII	+	961311	961329	TTGTGTATGTATTTATAA	MCMYL*	5
YGR234W.mrna:chrVII:+|99|1566:1244:1307|dORF|CTG	YGR234W	YHB1	dORF	0.491092	background	chrVII	+	961134	961197	CTGATTCATTTGATAATTTCACTTGTTCGATTTCACAGTTTGAGAAGTTATATTACGAAATAA	MIHLIISLVRFHSLRSYITK*	20
YGR234W.mrna:chrVII:+|95|1566:1172:1220|odORF|ATG	YGR234W	YHB1	odORF	59.4932	background	chrVII	+	961062	961110	ATGAACCATTTGGTCCAAAGATGTCAACCGTGCAAGTTTAGGCGTTAA	MNHLVQRCQPCKFRR*	15
YGR234W.mrna:chrVII:+|117|1566:1440:1554|dORF|ATG	YGR234W	YHB1	dORF	0.0679245	background	chrVII	+	961330	961444	ATGAATAAGCGCCAGGTGCTAAACAGAGTTCACTTCACGTTAACGCCAGTCCAATTTTTGATTGCATTCCCTGTTTTTTCTACATCTTTGTTCAACCATTTTTTGGCATCATAG	MNKRQVLNRVHFTLTPVQFLIAFPVFSTSLFNHFLAS*	37
YGR234W.mrna:chrVII:+|108|1566:1356:1386|dORF|GTG	YGR234W	YHB1	dORF	0.644961	translated	chrVII	+	961246	961276	GTGTTAGAAATCCTCGTGAAATCCTTGTGA	VLEILVKSL*	9
YGR234W.mrna:chrVII:+|112|1566:1392:1407|dORF|ATG	YGR234W	YHB1	dORF	0	no detection	chrVII	+	961282	961297	ATGTGGAATATTTAG	MWNI*	4
YGR234W.mrna:chrVII:+|101|1566:1266:1287|dORF|TTG	YGR234W	YHB1	dORF	0.368825	background	chrVII	+	961156	961177	TTGTTCGATTTCACAGTTTGA	MFDFTV*	6
YGR234W.mrna:chrVII:+|105|1566:1343:1418|dORF|TTG	YGR234W	YHB1	dORF	0.103194	background	chrVII	+	961233	961308	TTGTTGTTATACTGTGTTAGAAATCCTCGTGAAATCCTTGTGAAATCCTATGTGGAATATTTAGATAGTAAGTAA	MLLYCVRNPREILVKSYVEYLDSK*	24
YGR234W.mrna:chrVII:+|107|1566:1354:1363|dORF|CTG	YGR234W	YHB1	dORF	0	no detection	chrVII	+	961244	961253	CTGTGTTAG	MC*	2
YGR235C.mrna:chrVII:-|53|984:763:796|dORF|CTG	YGR235C	YGR235C	dORF	0.762138	background	chrVII	-	961323	961356	CTGTTTAGCACCTGGCGCTTATTCATCTTATAA	MFSTWRLFIL*	10
YGR235C.mrna:chrVII:-|55|984:896:938|dORF|ATG	YGR235C	YGR235C	dORF	0	no detection	chrVII	-	961181	961223	ATGGTCTCATGTTTTAAAAATTTTTCTTATTTCGTAATATAA	MVSCFKNFSYFVI*	13
YGR235C.mrna:chrVII:-|56|984:904:913|dORF|ATG	YGR235C	YGR235C	dORF	0	no detection	chrVII	-	961206	961215	ATGTTTTAA	MF*	2
YGR235C.mrna:chrVII:-|58|984:949:967|dORF|GTG	YGR235C	YGR235C	dORF	0	no detection	chrVII	-	961152	961170	GTGAAATCGAACAAGTGA	VKSNK*	5
YGR235C.mrna:chrVII:-|54|984:774:870|dORF|CTG	YGR235C	YGR235C	dORF	0.0604953	background	chrVII	-	961249	961345	CTGGCGCTTATTCATCTTATAAATACATACACAATCTTTACTTACTATCTAAATATTCCACATAGGATTTCACAAGGATTTCACGAGGATTTCTAA	MALIHLINTYTIFTYYLNIPHRISQGFHEDF*	31
YGR235C.mrna:chrVII:-|52|984:756:771|odORF|GTG	YGR235C	YGR235C	odORF	0.901462	background	chrVII	-	961348	961363	GTGAACTCTGTTTAG	VNSV*	4
YGR235C.mrna:chrVII:-|1|984:33:48|uORF|CTG	YGR235C	YGR235C	uORF	4.38457	background	chrVII	-	962071	962086	CTGTATTTGATATAG	MYLI*	4
YGR235C.mrna:chrVII:-|57|984:947:953|dORF|CTG	YGR235C	YGR235C	dORF	0	no detection	chrVII	-	961166	961172	CTGTGA	M*	1
YGR236C.mrna:chrVII:-|10|806:142:211|uORF|CTG	YGR236C	SPG1	uORF	0	no detection	chrVII	-	962869	962938	CTGCCAAATCTCTTTCACATTATCCAGGATAGTTTGGAATGTGTGTTACTGAAGGATCAGAATCAATAA	MPNLFHIIQDSLECVLLKDQNQ*	22
YGR236C.mrna:chrVII:-|1|806:38:47|uORF|ATG	YGR236C	SPG1	uORF	0	no detection	chrVII	-	963033	963042	ATGGAGTAA	ME*	2
YGR236C.mrna:chrVII:-|12|806:180:234|uORF|ATG	YGR236C	SPG1	uORF	0	no detection	chrVII	-	962846	962900	ATGTGTGTTACTGAAGGATCAGAATCAATAAATACAATCAATACAAATATTTAG	MCVTEGSESINTINTNI*	17
YGR236C.mrna:chrVII:-|50|806:737:749|dORF|ATG	YGR236C	SPG1	dORF	0	no detection	chrVII	-	962331	962343	ATGACGCAATAA	MTQ*	3
YGR236C.mrna:chrVII:-|45|806:636:642|dORF|TTG	YGR236C	SPG1	dORF	0	no detection	chrVII	-	962438	962444	TTGTGA	M*	1
YGR236C.mrna:chrVII:-|4|806:60:141|uORF|ATG	YGR236C	SPG1	uORF	0.334448	background	chrVII	-	962939	963020	ATGAAGAGAAGAATTACGGGATACTGGGATAACACTGTTAAAAATGCTTCGCGACGTGAGGGTCTTCTTCATATAAATTGA	MKRRITGYWDNTVKNASRREGLLHIN*	26
YGR236C.mrna:chrVII:-|7|806:103:136|uORF|ATG	YGR236C	SPG1	uORF	0.585859	background	chrVII	-	962944	962977	ATGCTTCGCGACGTGAGGGTCTTCTTCATATAA	MLRDVRVFFI*	10
YGR236C.mrna:chrVII:-|2|806:46:64|uORF|ATG	YGR236C	SPG1	uORF	0	no detection	chrVII	-	963016	963034	ATGGCCAGCATTGGATGA	MASIG*	5
YGR236C.mrna:chrVII:-|47|806:666:741|dORF|TTG	YGR236C	SPG1	dORF	0	no detection	chrVII	-	962339	962414	TTGAGAAGGTTATTAATCAATACATATATAAGCATTTTCTTTTATACATTAATTGAACTGATATTTATTTTATGA	MRRLLINTYISIFFYTLIELIFIL*	24
YGR236C.mrna:chrVII:-|9|806:137:194|uORF|TTG	YGR236C	SPG1	uORF	0	no detection	chrVII	-	962886	962943	TTGAACTGCCAAATCTCTTTCACATTATCCAGGATAGTTTGGAATGTGTGTTACTGA	MNCQISFTLSRIVWNVCY*	18
YGR236C.mrna:chrVII:-|52|806:762:804|dORF|CTG	YGR236C	SPG1	dORF	0	no detection	chrVII	-	962276	962318	CTGCTATTATTGTTACTGTTAGTAAATATTCAACTAGCATAA	MLLLLLLVNIQLA*	13
YGR236C.mrna:chrVII:-|3|806:56:92|uORF|TTG	YGR236C	SPG1	uORF	0.0539884	background	chrVII	-	962988	963024	TTGGATGAAGAGAAGAATTACGGGATACTGGGATAA	MDEEKNYGILG*	11
YGR236C.mrna:chrVII:-|41|806:571:652|dORF|CTG	YGR236C	SPG1	dORF	0	no detection	chrVII	-	962428	962509	CTGCATTTATGTTCTTTGCATTTTGTTTTCGCATTTAATCATAGTACGACAAACGGGGAAGGGGATTGTGATTTTACATAA	MHLCSLHFVFAFNHSTTNGEGDCDFT*	26
YGR236C.mrna:chrVII:-|39|806:557:722|dORF|TTG	YGR236C	SPG1	dORF	0	no detection	chrVII	-	962358	962523	TTGTACTTGGTTCCCTGCATTTATGTTCTTTGCATTTTGTTTTCGCATTTAATCATAGTACGACAAACGGGGAAGGGGATTGTGATTTTACATAAGGCCCCTCCCATCATTGAGAAGGTTATTAATCAATACATATATAAGCATTTTCTTTTATACATTAATTGA	MYLVPCIYVLCILFSHLIIVRQTGKGIVILHKAPPIIEKVINQYIYKHFLLYIN*	54
YGR236C.mrna:chrVII:-|51|806:757:784|dORF|ATG	YGR236C	SPG1	dORF	0	no detection	chrVII	-	962296	962323	ATGCACTGCTATTATTGTTACTGTTAG	MHCYYCYC*	8
YGR236C.mrna:chrVII:-|16|806:258:267|ouORF|CTG	YGR236C	SPG1	ouORF	0.645283	background	chrVII	-	962813	962822	CTGAAATGA	MK*	2
YGR236C.mrna:chrVII:-|42|806:579:609|dORF|ATG	YGR236C	SPG1	dORF	0	no detection	chrVII	-	962471	962501	ATGTTCTTTGCATTTTGTTTTCGCATTTAA	MFFAFCFRI*	9
YGR236C.mrna:chrVII:-|48|806:718:727|dORF|TTG	YGR236C	SPG1	dORF	0	no detection	chrVII	-	962353	962362	TTGAACTGA	MN*	2
YGR237C.mrna:chrVII:-|146|2916:2692:2701|dORF|ATG	YGR237C	YGR237C	dORF	0	no detection	chrVII	-	963033	963042	ATGGAGTAA	ME*	2
YGR237C.mrna:chrVII:-|4|2916:42:57|uORF|CTG	YGR237C	YGR237C	uORF	0	no detection	chrVII	-	965677	965692	CTGGCAAACTGCTAA	MANC*	4
YGR237C.mrna:chrVII:-|139|2916:2433:2586|odORF|ATG	YGR237C	YGR237C	odORF	0.644954	translated	chrVII	-	963148	963301	ATGAACCGGATTAATACAAGTAAAATCAGCAAAGATATAGAAGACAAAATAAGCGTGAAAACAATCATAAACCACTCACAACGGGGGTTTTCAGCTGTTACTCCTCCATACATACATTTTGATAAAGATATAATGTTATATTTCTTTTCGTAA	MNRINTSKISKDIEDKISVKTIINHSQRGFSAVTPPYIHFDKDIMLYFFS*	50
YGR237C.mrna:chrVII:-|5|2916:50:140|ouORF|CTG	YGR237C	YGR237C	ouORF	3.68864	background	chrVII	-	965594	965684	CTGCTAATATCTAATAAAAATAATAGAAGATGTCATCTGCAAAGACATTTACTAAGCATATCTCGTTTGATGATCTGGCACCTTCCTTAA	MLISNKNNRRCHLQRHLLSISRLMIWHLP*	29
YGR237C.mrna:chrVII:-|157|2916:2834:2888|dORF|ATG	YGR237C	YGR237C	dORF	0	no detection	chrVII	-	962846	962900	ATGTGTGTTACTGAAGGATCAGAATCAATAAATACAATCAATACAAATATTTAG	MCVTEGSESINTINTNI*	17
YGR237C.mrna:chrVII:-|141|2916:2527:2566|dORF|CTG	YGR237C	YGR237C	dORF	0.0989272	background	chrVII	-	963168	963207	CTGTTACTCCTCCATACATACATTTTGATAAAGATATAA	MLLLHTYILIKI*	12
YGR237C.mrna:chrVII:-|147|2916:2700:2718|dORF|ATG	YGR237C	YGR237C	dORF	0	no detection	chrVII	-	963016	963034	ATGGCCAGCATTGGATGA	MASIG*	5
YGR237C.mrna:chrVII:-|137|2916:2381:2447|odORF|CTG	YGR237C	YGR237C	odORF	0.908119	background	chrVII	-	963287	963353	CTGAAAAGAAGAAAAAAAGTAAATTTGGCTCGATCTTCAAAAAAGTTTTCGGATGAACCGGATTAA	MKRRKKVNLARSSKKFSDEPD*	21
YGR237C.mrna:chrVII:-|154|2916:2791:2848|dORF|TTG	YGR237C	YGR237C	dORF	0	no detection	chrVII	-	962886	962943	TTGAACTGCCAAATCTCTTTCACATTATCCAGGATAGTTTGGAATGTGTGTTACTGA	MNCQISFTLSRIVWNVCY*	18
YGR237C.mrna:chrVII:-|155|2916:2796:2865|dORF|CTG	YGR237C	YGR237C	dORF	0	no detection	chrVII	-	962869	962938	CTGCCAAATCTCTTTCACATTATCCAGGATAGTTTGGAATGTGTGTTACTGAAGGATCAGAATCAATAA	MPNLFHIIQDSLECVLLKDQNQ*	22
YGR237C.mrna:chrVII:-|1|2916:7:25|uORF|TTG	YGR237C	YGR237C	uORF	3.6566	background	chrVII	-	965709	965727	TTGTCGCACTGTACATAA	MSHCT*	5
YGR237C.mrna:chrVII:-|2|2916:15:39|uORF|CTG	YGR237C	YGR237C	uORF	0.724896	background	chrVII	-	965695	965719	CTGTACATAAGGGAGAAGCTGTAA	MYIREKL*	7
YGR238C.mrna:chrVII:-|37|3173:365:395|uORF|ATG	YGR238C	KEL2	uORF	3.93158	translated	chrVII	-	968693	968723	ATGATTTGGATGAGGCAGGCAACCCCTTAA	MIWMRQATP*	9
YGR238C.mrna:chrVII:-|1|3173:1:19|uORF|ATG	YGR238C	KEL2	uORF	0	no detection	chrVII	-	969069	969087	ATGTGTTCTCTGCGCTGA	MCSLR*	5
YGR238C.mrna:chrVII:-|27|3173:271:319|uORF|ATG	YGR238C	KEL2	uORF	0.362448	background	chrVII	-	968769	968817	ATGAAGTTTGGTTTTGGTGTTGCTTGCTCTTTTTTTTTTCAATTTTGA	MKFGFGVACSFFFQF*	15
YGR238C.mrna:chrVII:-|191|3173:3073:3103|dORF|CTG	YGR238C	KEL2	dORF	0.192747	background	chrVII	-	965985	966015	CTGGGAAGTCAATATGTACAAAGTATATAA	MGSQYVQSI*	9
YGR238C.mrna:chrVII:-|192|3173:3086:3125|dORF|ATG	YGR238C	KEL2	dORF	0.743367	translated	chrVII	-	965963	966002	ATGTACAAAGTATATAAAAATATATTTAAACACCTATAA	MYKVYKNIFKHL*	12
YGR238C.mrna:chrVII:-|25|3173:240:369|uORF|GTG	YGR238C	KEL2	uORF	0.104266	background	chrVII	-	968719	968848	GTGAAAGGGTCTTTTGGGATACTAATTTATTATGAAGTTTGGTTTTGGTGTTGCTTGCTCTTTTTTTTTTCAATTTTGAAATGCGTACACGTGAATTTTAGCATAGGTTGTAACAAAAAAAAAAAATGA	VKGSFGILIYYEVWFWCCLLFFFSILKCVHVNFSIGCNKKKK*	42
YGR238C.mrna:chrVII:-|21|3173:167:218|uORF|TTG	YGR238C	KEL2	uORF	0.758777	background	chrVII	-	968870	968921	TTGGGAGAAACTGTGAAGAAAAAAAAAAAAGCTTCGCAAAACCCGAATTAG	MGETVKKKKKASQNPN*	16
YGR238C.mrna:chrVII:-|6|3173:45:87|uORF|ATG	YGR238C	KEL2	uORF	0	no detection	chrVII	-	969001	969043	ATGCATGCCCTACCTACTGTCATGCCCATCTCTCTCGTTTAA	MHALPTVMPISLV*	13
YGR238C.mrna:chrVII:-|190|3173:3063:3150|dORF|TTG	YGR238C	KEL2	dORF	0.0224067	background	chrVII	-	965938	966025	TTGTTACGCACTGGGAAGTCAATATGTACAAAGTATATAAAAATATATTTAAACACCTATAAGGACATTGTAAACATTAAGTATTAA	MLRTGKSICTKYIKIYLNTYKDIVNIKY*	28
YGR238C.mrna:chrVII:-|18|3173:139:154|uORF|ATG	YGR238C	KEL2	uORF	0	no detection	chrVII	-	968934	968949	ATGACACGCTTGTGA	MTRL*	4
YGR238C.mrna:chrVII:-|7|3173:49:124|uORF|ATG	YGR238C	KEL2	uORF	0	no detection	chrVII	-	968964	969039	ATGCCCTACCTACTGTCATGCCCATCTCTCTCGTTTAAAACTTACTACACCTTTTTTGTGCATGGATTGTGCTGA	MPYLLSCPSLSFKTYYTFFVHGLC*	24
YGR238C.mrna:chrVII:-|36|3173:347:353|uORF|TTG	YGR238C	KEL2	uORF	0	no detection	chrVII	-	968735	968741	TTGTAA	M*	1
YGR238C.mrna:chrVII:-|16|3173:123:129|uORF|ATG	YGR238C	KEL2	uORF	0	no detection	chrVII	-	968959	968965	ATGTAA	M*	1
YGR238C.mrna:chrVII:-|24|3173:238:244|uORF|TTG	YGR238C	KEL2	uORF	0	no detection	chrVII	-	968844	968850	TTGTGA	M*	1
YGR238C.mrna:chrVII:-|28|3173:278:341|uORF|TTG	YGR238C	KEL2	uORF	0.276274	background	chrVII	-	968747	968810	TTGGTTTTGGTGTTGCTTGCTCTTTTTTTTTTCAATTTTGAAATGCGTACACGTGAATTTTAG	MVLVLLALFFFNFEMRTREF*	20
YGR238C.mrna:chrVII:-|26|3173:253:265|uORF|TTG	YGR238C	KEL2	uORF	0	no detection	chrVII	-	968823	968835	TTGGGATACTAA	MGY*	3
YGR238C.mrna:chrVII:-|193|3173:3130:3136|dORF|TTG	YGR238C	KEL2	dORF	0	no detection	chrVII	-	965952	965958	TTGTAA	M*	1
YGR238C.mrna:chrVII:-|12|3173:110:143|uORF|ATG	YGR238C	KEL2	uORF	0	no detection	chrVII	-	968945	968978	ATGGATTGTGCTGATGTAAGCTGCACGAAATGA	MDCADVSCTK*	10
YGR238C.mrna:chrVII:-|38|3173:370:427|ouORF|TTG	YGR238C	KEL2	ouORF	0.543532	background	chrVII	-	968661	968718	TTGGATGAGGCAGGCAACCCCTTAAGTAGCTATGGTACCTTTCAAGCTGACAAATAA	MDEAGNPLSSYGTFQADK*	18
YGR238C.mrna:chrVII:-|20|3173:150:183|uORF|GTG	YGR238C	KEL2	uORF	0	no detection	chrVII	-	968905	968938	GTGAATTTTTTCTTCTCTTGGGAGAAACTGTGA	VNFFFSWEKL*	10
YGR239C.mrna:chrVII:-|4|1080:58:121|ouORF|GTG	YGR239C	PEX21	ouORF	1.74943	background	chrVII	-	970022	970085	GTGAAAAATTATAAAGACCAAACTAGAATACCATGCCCAGTGTCTGCCATACAAGCCCGATAG	VKNYKDQTRIPCPVSAIQAR*	20
YGR239C.mrna:chrVII:-|1|1080:18:72|uORF|TTG	YGR239C	PEX21	uORF	1.39672	translated	chrVII	-	970071	970125	TTGACGCCGCATACTTTGGTTTTGTTTCAAAAAGAAACAGGTGAAAAATTATAA	MTPHTLVLFQKETGEKL*	17
YGR239C.mrna:chrVII:-|49|1080:1002:1023|dORF|TTG	YGR239C	PEX21	dORF	0.27655	background	chrVII	-	969120	969141	TTGATATATGTTTACAGATAG	MIYVYR*	6
YGR239C.mrna:chrVII:-|45|1080:949:1006|odORF|TTG	YGR239C	PEX21	odORF	8.89289	translated	chrVII	-	969137	969194	TTGATTGATATAGGCAGTTTCTACAATTGTACCTCTTGTAACTACTACATACGTTGA	MIDIGSFYNCTSCNYYIR*	18
YGR239C.mrna:chrVII:-|51|1080:1056:1074|dORF|ATG	YGR239C	PEX21	dORF	0	no detection	chrVII	-	969069	969087	ATGTGTTCTCTGCGCTGA	MCSLR*	5
YGR239C.mrna:chrVII:-|46|1080:953:962|odORF|TTG	YGR239C	PEX21	odORF	0.646357	background	chrVII	-	969181	969190	TTGATATAG	MI*	2
YGR239C.mrna:chrVII:-|50|1080:1009:1027|dORF|ATG	YGR239C	PEX21	dORF	0	no detection	chrVII	-	969116	969134	ATGTTTACAGATAGCTAA	MFTDS*	5
YGR239C.mrna:chrVII:-|47|1080:975:990|dORF|TTG	YGR239C	PEX21	dORF	0.512874	background	chrVII	-	969153	969168	TTGTACCTCTTGTAA	MYLL*	4
YGR240C.mrna:chrVII:-|272|3436:3337:3418|dORF|TTG	YGR240C	PFK1	dORF	1.97933	background	chrVII	-	970549	970630	TTGTCTTTGTTTTACTCTTTTTCATTATTATTTCTTTATATAATTTTTGTACGATATGATACACATAACAATGAGCAATGA	MSLFYSFSLLFLYIIFVRYDTHNNEQ*	26
YGR240C.mrna:chrVII:-|5|3436:95:104|uORF|TTG	YGR240C	PFK1	uORF	4.73207	background	chrVII	-	973863	973872	TTGAAGTAA	MK*	2
YGR240C.mrna:chrVII:-|263|3436:3201:3210|dORF|TTG	YGR240C	PFK1	dORF	1.71474	background	chrVII	-	970757	970766	TTGCAATGA	MQ*	2
YGR240C.mrna:chrVII:-|7|3436:211:289|ouORF|CTG	YGR240C	PFK1	ouORF	228.987	background	chrVII	-	973678	973756	CTGAAACAAAATCATATCAAAGATGCAATCTCAAGATTCATGCTACGGTGTTGCATTCAGATCTATCATCACAAATGA	MKQNHIKDAISRFMLRCCIQIYHHK*	25
YGR240C.mrna:chrVII:-|3|3436:44:89|uORF|TTG	YGR240C	PFK1	uORF	7.84507	background	chrVII	-	973878	973923	TTGGATTGTCGTCTACTCAAGTCTCGCCTAGTAAATAAACGATAA	MDCRLLKSRLVNKR*	14
YGR240C.mrna:chrVII:-|6|3436:186:333|ouORF|TTG	YGR240C	PFK1	ouORF	131.914	background	chrVII	-	973634	973781	TTGGGAAAGCTTTTATATAAAAAATCTGAAACAAAATCATATCAAAGATGCAATCTCAAGATTCATGCTACGGTGTTGCATTCAGATCTATCATCACAAATGATGAAGCTTTATTCAAGAAGACCATTCACTTTTATCACACTCTAG	MGKLLYKKSETKSYQRCNLKIHATVLHSDLSSQMMKLYSRRPFTFITL*	48
YGR240C.mrna:chrVII:-|268|3436:3293:3380|dORF|ATG	YGR240C	PFK1	dORF	0.311605	background	chrVII	-	970587	970674	ATGTATCTGTTGTTTTTCTTTTTCTATCCTCTATTTTTGTCTATTTGTCTTTGTTTTACTCTTTTTCATTATTATTTCTTTATATAA	MYLLFFFFYPLFLSICLCFTLFHYYFFI*	28
YGR240C.mrna:chrVII:-|262|3436:3197:3224|dORF|ATG	YGR240C	PFK1	dORF	8.95789	background	chrVII	-	970743	970770	ATGATTGCAATGAAAAGTTTAAGTTAA	MIAMKSLS*	8
YGR240C.mrna:chrVII:-|1|3436:11:38|uORF|TTG	YGR240C	PFK1	uORF	9.9704	background	chrVII	-	973929	973956	TTGCTTTCTACCAATAAAATCTGTTAA	MLSTNKIC*	8
YGR240C.mrna:chrVII:-|266|3436:3245:3284|dORF|ATG	YGR240C	PFK1	dORF	0.198152	background	chrVII	-	970683	970722	ATGCACTTTAATTTTTATACAATCGTTTTTTTGTCATAA	MHFNFYTIVFLS*	12
YGR240C.mrna:chrVII:-|2|3436:31:82|uORF|CTG	YGR240C	PFK1	uORF	32.3165	background	chrVII	-	973885	973936	CTGTTAATTCTATTTGGATTGTCGTCTACTCAAGTCTCGCCTAGTAAATAA	MLILFGLSSTQVSPSK*	16
YGR240C.mrna:chrVII:-|265|3436:3240:3396|dORF|ATG	YGR240C	PFK1	dORF	0.446561	background	chrVII	-	970571	970727	ATGGCATGCACTTTAATTTTTATACAATCGTTTTTTTGTCATAAGACTTATTTATGTATCTGTTGTTTTTCTTTTTCTATCCTCTATTTTTGTCTATTTGTCTTTGTTTTACTCTTTTTCATTATTATTTCTTTATATAATTTTTGTACGATATGA	MACTLIFIQSFFCHKTYLCICCFSFSILYFCLFVFVLLFFIIISLYNFCTI*	51
YGR240C.mrna:chrVII:-|261|3436:3193:3238|odORF|ATG	YGR240C	PFK1	odORF	3.82103	background	chrVII	-	970729	970774	ATGAATGATTGCAATGAAAAGTTTAAGTTAAGCAAAAGGAGGTAA	MNDCNEKFKLSKRR*	14
YGR240C.mrna:chrVII:-|260|3436:3183:3201|odORF|CTG	YGR240C	PFK1	odORF	213.86	background	chrVII	-	970766	970784	CTGAAAACAAATGAATGA	MKTNE*	5
YGR240C-A.mrna:chrVII:-|1|298:24:57|uORF|TTG	YGR240C-A	YGR240C-A	uORF	0	no detection	chrVII	-	974818	974851	TTGTTCTCAACAGGCCGTCCTTGCATATTATAA	MFSTGRPCIL*	10
YGR240C-A.mrna:chrVII:-|3|298:60:75|uORF|CTG	YGR240C-A	YGR240C-A	uORF	0	no detection	chrVII	-	974800	974815	CTGATTTTTAGGTAA	MIFR*	4
YGR240C-A.mrna:chrVII:-|2|298:44:71|uORF|TTG	YGR240C-A	YGR240C-A	uORF	0	no detection	chrVII	-	974804	974831	TTGCATATTATAAACTCTGATTTTTAG	MHIINSDF*	8
YGR241C.mrna:chrVII:-|4|1987:63:69|uORF|CTG	YGR241C	YAP1802	uORF	0	no detection	chrVII	-	976696	976702	CTGTAG	M*	1
YGR241C.mrna:chrVII:-|9|1987:174:180|uORF|TTG	YGR241C	YAP1802	uORF	0	no detection	chrVII	-	976585	976591	TTGTGA	M*	1
YGR241C.mrna:chrVII:-|1|1987:9:33|uORF|TTG	YGR241C	YAP1802	uORF	0.402899	background	chrVII	-	976732	976756	TTGTTATTAGGGCTTCTTGCTTGA	MLLGLLA*	7
YGR241C.mrna:chrVII:-|109|1987:1934:1961|dORF|TTG	YGR241C	YAP1802	dORF	0	no detection	chrVII	-	974804	974831	TTGCATATTATAAACTCTGATTTTTAG	MHIINSDF*	8
YGR241C.mrna:chrVII:-|2|1987:25:40|uORF|TTG	YGR241C	YAP1802	uORF	0.387041	background	chrVII	-	976725	976740	TTGCTTGAGTTATAA	MLEL*	4
YGR241C.mrna:chrVII:-|8|1987:170:230|ouORF|GTG	YGR241C	YAP1802	ouORF	3.9771	background	chrVII	-	976535	976595	GTGTTTGTGAAACAATGTCTTCATTATATACTAAGTTGGTTAAAGGGGCGACCAAAATAA	VFVKQCLHYILSWLKGRPK*	19
YGR241C.mrna:chrVII:-|110|1987:1950:1965|dORF|CTG	YGR241C	YAP1802	dORF	0	no detection	chrVII	-	974800	974815	CTGATTTTTAGGTAA	MIFR*	4
YGR241C.mrna:chrVII:-|3|1987:29:98|uORF|TTG	YGR241C	YAP1802	uORF	0.449509	background	chrVII	-	976667	976736	TTGAGTTATAATTTTAGAAGGAGAAAAAATAAATCTGTAGCAGGAGTACCAATTTGCTACGCTTGCTAA	MSYNFRRRKNKSVAGVPICYAC*	22
YGR241C.mrna:chrVII:-|5|1987:82:157|uORF|TTG	YGR241C	YAP1802	uORF	11.4743	translated	chrVII	-	976608	976683	TTGCTACGCTTGCTAACATCTACGAGAGTAACAATATCAAGCATACAAGCGCGACTGTCTCGGCTACCCCTATAA	MLRLLTSTRVTISSIQARLSRLPL*	24
YGR241C.mrna:chrVII:-|107|1987:1890:1947|odORF|GTG	YGR241C	YAP1802	odORF	0	no detection	chrVII	-	974818	974875	GTGAGCGATAGATACTACAGTTTTTTGTTCTCAACAGGCCGTCCTTGCATATTATAA	VSDRYYSFLFSTGRPCIL*	18
YGR243W.mrna:chrVII:+|27|694:544:556|odORF|CTG	YGR243W	FMP43	odORF	0	no detection	chrVII	+	977772	977784	CTGATTACGTAA	MIT*	3
YGR243W.mrna:chrVII:+|30|694:589:664|dORF|ATG	YGR243W	FMP43	dORF	0	no detection	chrVII	+	977817	977892	ATGATTTTTTATGACCTCTTATATATTCTTTCATTATATAACCTCTATATTACATCAAAAGATGGAAAAATATAA	MIFYDLLYILSLYNLYITSKDGKI*	24
YGR243W.mrna:chrVII:+|28|694:564:603|dORF|ATG	YGR243W	FMP43	dORF	0	no detection	chrVII	+	977792	977831	ATGTTCCTGAACTCGCATTTTTTTAATGATTTTTTATGA	MFLNSHFFNDFL*	12
YGR244C.mrna:chrVII:-|2|1514:22:37|uORF|CTG	YGR244C	LSC2	uORF	1.54713	background	chrVII	-	979384	979399	CTGACTTTTAGGTAG	MTFR*	4
YGR244C.mrna:chrVII:-|100|1514:1466:1484|dORF|ATG	YGR244C	LSC2	dORF	0	no detection	chrVII	-	977937	977955	ATGTATACATACATATAA	MYTYI*	5
YGR244C.mrna:chrVII:-|4|1514:79:97|uORF|CTG	YGR244C	LSC2	uORF	11.4867	background	chrVII	-	979324	979342	CTGAAGCATTGCAACTGA	MKHCN*	5
YGR244C.mrna:chrVII:-|99|1514:1426:1444|dORF|ATG	YGR244C	LSC2	dORF	0	no detection	chrVII	-	977977	977995	ATGCTTTTTTACTATTAA	MLFYY*	5
YGR244C.mrna:chrVII:-|1|1514:16:22|uORF|TTG	YGR244C	LSC2	uORF	1.29089	background	chrVII	-	979399	979405	TTGTAA	M*	1
YGR244C.mrna:chrVII:-|3|1514:53:83|uORF|TTG	YGR244C	LSC2	uORF	19.9399	background	chrVII	-	979338	979368	TTGAGTCAATACAATCGAAAAAAATACTGA	MSQYNRKKY*	9
YGR245C.mrna:chrVII:-|178|2544:2454:2508|dORF|CTG	YGR245C	SDA1	dORF	0.321889	background	chrVII	-	979650	979704	CTGTATGAGGACTTCTCTACCTTGAATGGAACACCAAAGCCAGGTAGATACTAA	MYEDFSTLNGTPKPGRY*	17
YGR245C.mrna:chrVII:-|1|2544:21:33|uORF|TTG	YGR245C	SDA1	uORF	2.41804	background	chrVII	-	982125	982137	TTGAATAAGTAA	MNK*	3
YGR245C.mrna:chrVII:-|179|2544:2458:2479|dORF|ATG	YGR245C	SDA1	dORF	0.828821	background	chrVII	-	979679	979700	ATGAGGACTTCTCTACCTTGA	MRTSLP*	6
YGR245C.mrna:chrVII:-|2|2544:62:98|ouORF|CTG	YGR245C	SDA1	ouORF	19.4049	background	chrVII	-	982060	982096	CTGAATATACCAATCAAGGGCATCAACAATGGGTAG	MNIPIKGINNG*	11
YGR246C.mrna:chrVII:-|134|1995:1981:1990|dORF|ATG	YGR246C	BRF1	dORF	0	no detection	chrVII	-	982317	982326	ATGTCGTAA	MS*	2
YGR246C.mrna:chrVII:-|132|1995:1954:1960|dORF|ATG	YGR246C	BRF1	dORF	0	no detection	chrVII	-	982347	982353	ATGTGA	M*	1
YGR246C.mrna:chrVII:-|128|1995:1910:1949|dORF|ATG	YGR246C	BRF1	dORF	0	no detection	chrVII	-	982358	982397	ATGAAGTGCAAAAGAATTAAAGGTGCATTAACTATTTAA	MKCKRIKGALTI*	12
YGR246C.mrna:chrVII:-|131|1995:1950:1968|dORF|ATG	YGR246C	BRF1	dORF	0	no detection	chrVII	-	982339	982357	ATGTATGTGATTATATAA	MYVII*	5
YGR246C.mrna:chrVII:-|129|1995:1915:1930|dORF|GTG	YGR246C	BRF1	dORF	0	no detection	chrVII	-	982377	982392	GTGCAAAAGAATTAA	VQKN*	4
YGR246C.mrna:chrVII:-|116|1995:1716:1833|odORF|CTG	YGR246C	BRF1	odORF	1.89173	background	chrVII	-	982474	982591	CTGAGGAAAGTGGTGATTTCACAACTGCTGATAGTGTCAAGAACATGTTGCAGAAGGCAAGTTTCTCCAAGAAGATTAATTACGACGCCATTGACGGTTTGTTTAGGTAACGTTTAG	MRKVVISQLLIVSRTCCRRQVSPRRLITTPLTVCLGNV*	38
YGR246C.mrna:chrVII:-|130|1995:1932:1941|dORF|GTG	YGR246C	BRF1	dORF	0	no detection	chrVII	-	982366	982375	GTGCATTAA	VH*	2
YGR246C.mrna:chrVII:-|126|1995:1884:1914|dORF|TTG	YGR246C	BRF1	dORF	0	no detection	chrVII	-	982393	982423	TTGGTTTTGGCTAAAATATATAGAACATGA	MVLAKIYRT*	9
YGR247W.mrna:chrVII:+|62|962:938:947|dORF|ATG	YGR247W	CPD1	dORF	0	no detection	chrVII	+	985765	985774	ATGTTCTAG	MF*	2
YGR247W.mrna:chrVII:+|59|962:870:885|dORF|GTG	YGR247W	CPD1	dORF	0	no detection	chrVII	+	985697	985712	GTGCACTGTAAGTAA	VHCK*	4
YGR247W.mrna:chrVII:+|1|962:20:119|uORF|TTG	YGR247W	CPD1	uORF	6.2149	background	chrVII	+	984847	984946	TTGAGATACCAAGAATCTAATCAGATTATTTTATCATTTTATTTTACCATCAATTGTAATTATTCTAGTTTGGGAATTCGCGATACTTCAATTTGCTAA	MRYQESNQIILSFYFTINCNYSSLGIRDTSIC*	32
YGR247W.mrna:chrVII:+|4|962:112:148|ouORF|TTG	YGR247W	CPD1	ouORF	10.0258	background	chrVII	+	984939	984975	TTGCTAATATCAGTAACCACAGAAAAATGGCAATAG	MLISVTTEKWQ*	11
YGR247W.mrna:chrVII:+|56|962:827:881|odORF|ATG	YGR247W	CPD1	odORF	0.359207	background	chrVII	+	985654	985708	ATGGGAGGTATTGGGACGGGTGGACGTTTAAGCATACATTTATGTGCACTGTAA	MGGIGTGGRLSIHLCAL*	17
YGR247W.mrna:chrVII:+|2|962:73:79|uORF|TTG	YGR247W	CPD1	uORF	0	background	chrVII	+	984900	984906	TTGTAA	M*	1
YGR248W.mrna:chrVII:+|54|894:784:826|odORF|CTG	YGR248W	SOL4	odORF	0	no detection	chrVII	+	986732	986774	CTGCTAATTACACTCGTCTTTATACGAAACTGGCTCCGTTAA	MLITLVFIRNWLR*	13
YGR248W.mrna:chrVII:+|53|894:777:858|odORF|CTG	YGR248W	SOL4	odORF	0.453825	background	chrVII	+	986725	986806	CTGAAAACTGCTAATTACACTCGTCTTTATACGAAACTGGCTCCGTTAATCACGACAGACAACCTTAATTACATTACATAA	MKTANYTRLYTKLAPLITTDNLNYIT*	26
YGR249W.mrna:chrVII:+|79|2069:1512:1719|odORF|CTG	YGR249W	MGA1	odORF	0	no detection	chrVII	+	989415	989622	CTGAATTATTTTCAACAGAACACATCGCATCCAACTGAACAAACTGTTACCGCTGTTGATACCAAGGAACATTCAGTGAACGTAGGGAAGAACGAACATTCTCCATATTTTTGCATACTAGATACAAGGGGGAAGAATGCAATTATTTCACAAACCGAAAGAAAAAGAATCACAAGCTATGTTTGCTATTATCAATTTTTCTTATGA	MNYFQQNTSHPTEQTVTAVDTKEHSVNVGKNEHSPYFCILDTRGKNAIISQTERKRITSYVCYYQFFL*	68
YGR249W.mrna:chrVII:+|91|2069:1755:1824|dORF|CTG	YGR249W	MGA1	dORF	0	no detection	chrVII	+	989658	989727	CTGCGCTTGTTCTCCAATTTTTTTTTTTTTTTTGAGAAAACTTTAAAAATTTCAAATGTAAGAAAGTAG	MRLFSNFFFFFEKTLKISNVRK*	22
YGR249W.mrna:chrVII:+|3|2069:33:48|uORF|TTG	YGR249W	MGA1	uORF	0	no detection	chrVII	+	987936	987951	TTGCAGAAGATCTAG	MQKI*	4
YGR249W.mrna:chrVII:+|93|2069:1786:1801|dORF|TTG	YGR249W	MGA1	dORF	0	no detection	chrVII	+	989689	989704	TTGAGAAAACTTTAA	MRKL*	4
YGR249W.mrna:chrVII:+|2|2069:26:68|uORF|CTG	YGR249W	MGA1	uORF	0	no detection	chrVII	+	987929	987971	CTGATCATTGCAGAAGATCTAGATCTCCTTTACACGCTTTAA	MIIAEDLDLLYTL*	13
YGR249W.mrna:chrVII:+|98|2069:1997:2009|dORF|ATG	YGR249W	MGA1	dORF	0	no detection	chrVII	+	989900	989912	ATGCTTTTTTAG	MLF*	3
YGR249W.mrna:chrVII:+|4|2069:78:84|uORF|CTG	YGR249W	MGA1	uORF	0	no detection	chrVII	+	987981	987987	CTGTAA	M*	1
YGR249W.mrna:chrVII:+|97|2069:1984:1990|dORF|ATG	YGR249W	MGA1	dORF	0	no detection	chrVII	+	989887	989893	ATGTAA	M*	1
YGR249W.mrna:chrVII:+|1|2069:16:115|uORF|TTG	YGR249W	MGA1	uORF	0	no detection	chrVII	+	987919	988018	TTGGTAGTAGCTGATCATTGCAGAAGATCTAGATCTCCTTTACACGCTTTAAGGTTAGGCAGCTGTAACCCCTATATTGAATTTTCACCCACGCCATAA	MVVADHCRRSRSPLHALRLGSCNPYIEFSPTP*	32
YGR249W.mrna:chrVII:+|86|2069:1648:1723|dORF|ATG	YGR249W	MGA1	dORF	0	no detection	chrVII	+	989551	989626	ATGCAATTATTTCACAAACCGAAAGAAAAAGAATCACAAGCTATGTTTGCTATTATCAATTTTTCTTATGATTAA	MQLFHKPKEKESQAMFAIINFSYD*	24
YGR249W.mrna:chrVII:+|90|2069:1736:1790|dORF|ATG	YGR249W	MGA1	dORF	0	no detection	chrVII	+	989639	989693	ATGGCCTTTTTCATTCCGGCTGCGCTTGTTCTCCAATTTTTTTTTTTTTTTTGA	MAFFIPAALVLQFFFFF*	17
YGR249W.mrna:chrVII:+|80|2069:1546:1591|dORF|CTG	YGR249W	MGA1	dORF	0	no detection	chrVII	+	989449	989494	CTGAACAAACTGTTACCGCTGTTGATACCAAGGAACATTCAGTGA	MNKLLPLLIPRNIQ*	14
YGR249W.mrna:chrVII:+|94|2069:1810:1816|dORF|ATG	YGR249W	MGA1	dORF	0	no detection	chrVII	+	989713	989719	ATGTAA	M*	1
YGR249W.mrna:chrVII:+|6|2069:137:203|ouORF|GTG	YGR249W	MGA1	ouORF	0.380864	background	chrVII	+	988040	988106	GTGGCCACATGCAACCTAAAACTTTCGTCCACCAACTTCATGCAATTCTTCTGGAACCGGAAGTAA	VATCNLKLSSTNFMQFFWNRK*	21
YGR249W.mrna:chrVII:+|89|2069:1715:1733|dORF|ATG	YGR249W	MGA1	dORF	0	no detection	chrVII	+	989618	989636	ATGATTAATTTAACATAA	MINLT*	5
YGR249W.mrna:chrVII:+|78|2069:1484:1550|odORF|GTG	YGR249W	MGA1	odORF	0	no detection	chrVII	+	989387	989453	GTGAAGTCGCCACTAAACCAGCATCTTACTGAATTATTTTCAACAGAACACATCGCATCCAACTGA	VKSPLNQHLTELFSTEHIASN*	21
YGR249W.mrna:chrVII:+|96|2069:1955:1994|dORF|TTG	YGR249W	MGA1	dORF	0	no detection	chrVII	+	989858	989897	TTGAAAGAAGGAGCAATAAAGTTAAATAAATGTAATTAA	MKEGAIKLNKCN*	12
YGR249W.mrna:chrVII:+|95|2069:1922:1928|dORF|CTG	YGR249W	MGA1	dORF	0	no detection	chrVII	+	989825	989831	CTGTAA	M*	1
YGR249W.mrna:chrVII:+|5|2069:92:125|uORF|TTG	YGR249W	MGA1	uORF	0	no detection	chrVII	+	987995	988028	TTGAATTTTCACCCACGCCATAAAATACAATAG	MNFHPRHKIQ*	10
YGR250C.mrna:chrVII:-|173|4079:3080:3095|dORF|ATG	YGR250C	YGR250C	dORF	0	no detection	chrVII	-	990660	990675	ATGCTCACTGAATAG	MLTE*	4
YGR250C.mrna:chrVII:-|200|4079:3558:3567|dORF|ATG	YGR250C	YGR250C	dORF	0	no detection	chrVII	-	990188	990197	ATGATGTAA	MM*	2
YGR250C.mrna:chrVII:-|181|4079:3210:3240|dORF|ATG	YGR250C	YGR250C	dORF	0	no detection	chrVII	-	990515	990545	ATGTCTCTCTTCTACAAATGTTCAAGTTAG	MSLFYKCSS*	9
YGR250C.mrna:chrVII:-|2|4079:31:61|uORF|TTG	YGR250C	YGR250C	uORF	0.0654308	background	chrVII	-	993694	993724	TTGAAAAGTGCCTTTTGTTCGAAGGATTAG	MKSAFCSKD*	9
YGR250C.mrna:chrVII:-|9|4079:202:238|ouORF|GTG	YGR250C	YGR250C	ouORF	7.19072	background	chrVII	-	993517	993553	GTGAAAGACAAACCGCATCAGAAGTTTCGAGGATGA	VKDKPHQKFRG*	11
YGR250C.mrna:chrVII:-|7|4079:103:115|uORF|GTG	YGR250C	YGR250C	uORF	0.482834	background	chrVII	-	993640	993652	GTGAACAAGTAA	VNK*	3
YGR250C.mrna:chrVII:-|178|4079:3148:3205|dORF|CTG	YGR250C	YGR250C	dORF	0	no detection	chrVII	-	990550	990607	CTGCAAGTCGAGTATATTTCGGCAGACAATGTCATTCAAATATCTTGCCTACACTAA	MQVEYISADNVIQISCLH*	18
YGR250C.mrna:chrVII:-|193|4079:3441:3495|dORF|CTG	YGR250C	YGR250C	dORF	0	no detection	chrVII	-	990260	990314	CTGACCTATTTTCGGCTCTTCTGCAGCTATTTTTCTTCATTTTTCCAATCCTAA	MTYFRLFCSYFSSFFQS*	17
YGR250C.mrna:chrVII:-|199|4079:3550:3562|dORF|CTG	YGR250C	YGR250C	dORF	0	no detection	chrVII	-	990193	990205	CTGAATAAATGA	MNK*	3
YGR250C.mrna:chrVII:-|191|4079:3421:3445|dORF|TTG	YGR250C	YGR250C	dORF	0	no detection	chrVII	-	990310	990334	TTGCCTGTCTTTTTTTTTTTCTGA	MPVFFFF*	7
YGR250C.mrna:chrVII:-|208|4079:3761:3857|dORF|GTG	YGR250C	YGR250C	dORF	0	no detection	chrVII	-	989898	989994	GTGGAAGAAAACAGAGATGAAAGAAAAGGAGTGAAGTGCTTGCATAGAAGAGCAATACGTGGCAACAAAGTCCCGAACTTGCCTAAAAAAGCATAA	VEENRDERKGVKCLHRRAIRGNKVPNLPKKA*	31
YGR250C.mrna:chrVII:-|1|4079:12:24|uORF|TTG	YGR250C	YGR250C	uORF	0	no detection	chrVII	-	993731	993743	TTGAATAAGTAA	MNK*	3
YGR250C.mrna:chrVII:-|198|4079:3528:3558|dORF|ATG	YGR250C	YGR250C	dORF	0	no detection	chrVII	-	990197	990227	ATGCACTCTCCTCCGAACGCGTCTGAATAA	MHSPPNASE*	9
YGR250C.mrna:chrVII:-|172|4079:3076:3091|dORF|ATG	YGR250C	YGR250C	dORF	0	no detection	chrVII	-	990664	990679	ATGCATGCTCACTGA	MHAH*	4
YGR250C.mrna:chrVII:-|189|4079:3331:3340|dORF|ATG	YGR250C	YGR250C	dORF	0	no detection	chrVII	-	990415	990424	ATGATTTAA	MI*	2
YGR250C.mrna:chrVII:-|217|4079:3988:4003|dORF|TTG	YGR250C	YGR250C	dORF	0	no detection	chrVII	-	989752	989767	TTGTTGGAATGTTAA	MLEC*	4
YGR250C.mrna:chrVII:-|213|4079:3819:3876|dORF|GTG	YGR250C	YGR250C	dORF	0	no detection	chrVII	-	989879	989936	GTGGCAACAAAGTCCCGAACTTGCCTAAAAAAGCATAATTTAATTACATTTATTTAA	VATKSRTCLKKHNLITFI*	18
YGR250C.mrna:chrVII:-|190|4079:3358:3376|dORF|CTG	YGR250C	YGR250C	dORF	0	no detection	chrVII	-	990379	990397	CTGCTACAATTACTTTAG	MLQLL*	5
YGR250C.mrna:chrVII:-|148|4079:2634:2733|dORF|TTG	YGR250C	YGR250C	dORF	0.0391081	background	chrVII	-	991022	991121	TTGGTTTTTATTTTTATATTTTCATTTATCTTATTCATACTTTTTACTCCTTTTTTCTTCATTCTTTACGATCTTGGACATTCAACTAGCCTATGGTAA	MVFIFIFSFILFILFTPFFFILYDLGHSTSLW*	32
YGR250C.mrna:chrVII:-|165|4079:2986:3058|dORF|ATG	YGR250C	YGR250C	dORF	0	no detection	chrVII	-	990697	990769	ATGAAAAAAAGCCGTATCATGACTGTGCTAGAGAAAGTGTGGCAGTTACATAAATCAAAAGATACAATTTAG	MKKSRIMTVLEKVWQLHKSKDTI*	23
YGR250C.mrna:chrVII:-|185|4079:3264:3300|dORF|TTG	YGR250C	YGR250C	dORF	0	no detection	chrVII	-	990455	990491	TTGAGCAGATCAACCTTTCTAGAGTTTAAACATTGA	MSRSTFLEFKH*	11
YGR250C.mrna:chrVII:-|152|4079:2757:2766|dORF|TTG	YGR250C	YGR250C	dORF	0	no detection	chrVII	-	990989	990998	TTGAGGTGA	MR*	2
YGR250C.mrna:chrVII:-|139|4079:2533:2761|odORF|ATG	YGR250C	YGR250C	odORF	0.602033	background	chrVII	-	990994	991222	ATGAAGAGGAAGAATTTTCTAGTGGTGATTATTCTATGGACTACTAGATTGCATCAGGTCCATAAAATGTTTTTGTCTGCTTTTTTTTCTTCATGTATTAGTTGGTTTTTATTTTTATATTTTCATTTATCTTATTCATACTTTTTACTCCTTTTTTCTTCATTCTTTACGATCTTGGACATTCAACTAGCCTATGGTAACTTTTCTTATTACTTTGCCCCTCCTTGA	MKRKNFLVVIILWTTRLHQVHKMFLSAFFSSCISWFLFLYFHLSYSYFLLLFSSFFTILDIQLAYGNFSYYFAPP*	75
YGR250C.mrna:chrVII:-|187|4079:3308:3317|dORF|ATG	YGR250C	YGR250C	dORF	0	no detection	chrVII	-	990438	990447	ATGGTCTGA	MV*	2
YGR250C.mrna:chrVII:-|163|4079:2975:2990|dORF|TTG	YGR250C	YGR250C	dORF	0	no detection	chrVII	-	990765	990780	TTGGTGGCTAAATGA	MVAK*	4
YGR250C.mrna:chrVII:-|160|4079:2885:2936|dORF|GTG	YGR250C	YGR250C	dORF	0	no detection	chrVII	-	990819	990870	GTGCAAGATTATACCAACTTTCAGAATACGGAGAGGTTTTTAAGTGGATGA	VQDYTNFQNTERFLSG*	16
YGR250C.mrna:chrVII:-|211|4079:3796:3808|dORF|GTG	YGR250C	YGR250C	dORF	0	no detection	chrVII	-	989947	989959	GTGCTTGCATAG	VLA*	3
YGR250C.mrna:chrVII:-|156|4079:2818:2884|dORF|ATG	YGR250C	YGR250C	dORF	0	no detection	chrVII	-	990871	990937	ATGAATGTCAAAATTTTGAAAAACACTCATTATTCAAAAAGATTGCATAAAAAGATATACACTTAA	MNVKILKNTHYSKRLHKKIYT*	21
YGR250C.mrna:chrVII:-|170|4079:3024:3039|dORF|GTG	YGR250C	YGR250C	dORF	0	no detection	chrVII	-	990716	990731	GTGGCAGTTACATAA	VAVT*	4
YGR250C.mrna:chrVII:-|202|4079:3586:3601|dORF|ATG	YGR250C	YGR250C	dORF	0	no detection	chrVII	-	990154	990169	ATGCGGATAACCTAA	MRIT*	4
YGR250C.mrna:chrVII:-|179|4079:3176:3293|dORF|ATG	YGR250C	YGR250C	dORF	0	no detection	chrVII	-	990462	990579	ATGTCATTCAAATATCTTGCCTACACTAAGAAATATGTCTCTCTTCTACAAATGTTCAAGTTAGGACATGCCGTAAATATGAAAATATTTGAGCAGATCAACCTTTCTAGAGTTTAA	MSFKYLAYTKKYVSLLQMFKLGHAVNMKIFEQINLSRV*	38
YGR250C.mrna:chrVII:-|162|4079:2932:2950|dORF|ATG	YGR250C	YGR250C	dORF	0	no detection	chrVII	-	990805	990823	ATGAGCATTTTTTCATAA	MSIFS*	5
YGR250C.mrna:chrVII:-|175|4079:3107:3119|dORF|TTG	YGR250C	YGR250C	dORF	0	no detection	chrVII	-	990636	990648	TTGTTTGGCTAA	MFG*	3
YGR250C.mrna:chrVII:-|157|4079:2822:2837|dORF|ATG	YGR250C	YGR250C	dORF	0	no detection	chrVII	-	990918	990933	ATGTCAAAATTTTGA	MSKF*	4
YGR250C.mrna:chrVII:-|167|4079:3008:3017|dORF|CTG	YGR250C	YGR250C	dORF	0	no detection	chrVII	-	990738	990747	CTGTGCTAG	MC*	2
YGR250C.mrna:chrVII:-|183|4079:3243:3252|dORF|ATG	YGR250C	YGR250C	dORF	0	no detection	chrVII	-	990503	990512	ATGCCGTAA	MP*	2
YGR250C.mrna:chrVII:-|192|4079:3425:3554|dORF|CTG	YGR250C	YGR250C	dORF	0	no detection	chrVII	-	990201	990330	CTGTCTTTTTTTTTTTCTGACCTATTTTCGGCTCTTCTGCAGCTATTTTTCTTCATTTTTCCAATCCTAATCCGGAAAACTGAAGAAATTTACATCTTGGTGAATGCACTCTCCTCCGAACGCGTCTGA	MSFFFSDLFSALLQLFFFIFPILIRKTEEIYILVNALSSERV*	42
YGR250C.mrna:chrVII:-|207|4079:3715:3781|dORF|TTG	YGR250C	YGR250C	dORF	0	no detection	chrVII	-	989974	990040	TTGCAGGCGATAAAGAATCAAGAGGCAACCCTCAAGCTTCCAGCCAGTGGAAGAAAACAGAGATGA	MQAIKNQEATLKLPASGRKQR*	21
YGR250C.mrna:chrVII:-|171|4079:3058:3073|dORF|GTG	YGR250C	YGR250C	dORF	0	no detection	chrVII	-	990682	990697	GTGCGGCCTCTATAG	VRPL*	4
YGR250C.mrna:chrVII:-|150|4079:2726:2822|dORF|ATG	YGR250C	YGR250C	dORF	0	no detection	chrVII	-	990933	991029	ATGGTAACTTTTCTTATTACTTTGCCCCTCCTTGAGGTGAGTAAATTCTGCATCTATTTTTTTACTATGCAAAGGATAGATAAACAATTCACATGA	MVTFLITLPLLEVSKFCIYFFTMQRIDKQFT*	31
YGR250C.mrna:chrVII:-|154|4079:2773:2809|dORF|CTG	YGR250C	YGR250C	dORF	0	no detection	chrVII	-	990946	990982	CTGCATCTATTTTTTTACTATGCAAAGGATAGATAA	MHLFFYYAKDR*	11
YGR250C.mrna:chrVII:-|4|4079:45:72|uORF|TTG	YGR250C	YGR250C	uORF	0.286219	background	chrVII	-	993683	993710	TTGTTCGAAGGATTAGAGTGTTCTTAA	MFEGLECS*	8
YGR250C.mrna:chrVII:-|146|4079:2609:2723|dORF|CTG	YGR250C	YGR250C	dORF	0.1017	background	chrVII	-	991032	991146	CTGCTTTTTTTTCTTCATGTATTAGTTGGTTTTTATTTTTATATTTTCATTTATCTTATTCATACTTTTTACTCCTTTTTTCTTCATTCTTTACGATCTTGGACATTCAACTAG	MLFFLHVLVGFYFYIFIYLIHTFYSFFLHSLRSWTFN*	37
YGR250C.mrna:chrVII:-|5|4079:62:107|uORF|GTG	YGR250C	YGR250C	uORF	1.54644	translated	chrVII	-	993648	993693	GTGTTCTTAATTTTAGTTCGTTCAACGGTCTCAAAAAAAGTGTGA	VFLILVRSTVSKKV*	14
YGR250C.mrna:chrVII:-|215|4079:3881:3953|dORF|TTG	YGR250C	YGR250C	dORF	0	no detection	chrVII	-	989802	989874	TTGCTCCTTCTTTCAAAAGTCGGAAGCGCGCGAGTAAAAAAAATTACAGAGCGAAGGAGAGGCGAAGGATAG	MLLLSKVGSARVKKITERRRGEG*	23
YGR250C.mrna:chrVII:-|216|4079:3953:4046|dORF|ATG	YGR250C	YGR250C	dORF	0	no detection	chrVII	-	989709	989802	ATGGGGAACGAAATTATTGTTTTATTTTTCCTTTTTTGTTGGAATGTTAAGCGGATCCTTGCTAAAAGATCTGCTCTACTTTCTTACATTTGA	MGNEIIVLFFLFCWNVKRILAKRSALLSYI*	30
YGR250C.mrna:chrVII:-|147|4079:2625:2634|dORF|ATG	YGR250C	YGR250C	dORF	0	no detection	chrVII	-	991121	991130	ATGTATTAG	MY*	2
YGR250C.mrna:chrVII:-|195|4079:3504:3528|dORF|CTG	YGR250C	YGR250C	dORF	0	no detection	chrVII	-	990227	990251	CTGAAGAAATTTACATCTTGGTGA	MKKFTSW*	7
YGR250C.mrna:chrVII:-|203|4079:3633:3795|dORF|ATG	YGR250C	YGR250C	dORF	0.131255	background	chrVII	-	989960	990122	ATGCTCATAAATACGTCTCGAATGATTCTAGTATTTAAAAAGCACGGAAGGAACGCCTTGAGAGGACGGAACAAGGCAATGGTTGCAGGCGATAAAGAATCAAGAGGCAACCCTCAAGCTTCCAGCCAGTGGAAGAAAACAGAGATGAAAGAAAAGGAGTGA	MLINTSRMILVFKKHGRNALRGRNKAMVAGDKESRGNPQASSQWKKTEMKEKE*	53
YGR250C.mrna:chrVII:-|161|4079:2928:2958|dORF|GTG	YGR250C	YGR250C	dORF	0	no detection	chrVII	-	990797	990827	GTGGATGAGCATTTTTTCATAACGTTCTAA	VDEHFFITF*	9
YGR251W.mrna:chrVII:+|65|1169:1112:1151|dORF|ATG	YGR251W	YGR251W	dORF	0	no detection	chrVII	+	996713	996752	ATGTATCATTATATACGTTTATGGATTTTTCAAACCTAA	MYHYIRLWIFQT*	12
YGR251W.mrna:chrVII:+|30|1169:533:776|odORF|ATG	YGR251W	YGR251W	odORF	4.66263	background	chrVII	+	996134	996377	ATGAAGAGGATGAAGATGCAGGGACAATGCCGCAAAAGTCCACAAAAAAAAAATTTGGTTTACTTTTTGATAAAAAAAAGAAGGCACGTAAATAATCTTAAACACTTATGGGCAGCAAAAAATGCGTCTTTCTTCCCTCGTCTGTTGTTTTATGTAGGGCGTAATGATGTTTGCTTGTCAACAAATGAATACGTACAGAAGAGAATTCTAGCCAAGGCAATTATTGCATACTGCAAGTACTGA	MKRMKMQGQCRKSPQKKNLVYFLIKKRRHVNNLKHLWAAKNASFFPRLLFYVGRNDVCLSTNEYVQKRILAKAIIAYCKY*	80
YGR251W.mrna:chrVII:+|66|1169:1132:1168|dORF|ATG	YGR251W	YGR251W	dORF	0	no detection	chrVII	+	996733	996769	ATGGATTTTTCAAACCTAAACAATTATACTGCGTAA	MDFSNLNNYTA*	11
YGR251W.mrna:chrVII:+|60|1169:979:1000|dORF|GTG	YGR251W	YGR251W	dORF	0	no detection	chrVII	+	996580	996601	GTGTTAAACAGGCATATTTAA	VLNRHI*	6
YGR251W.mrna:chrVII:+|59|1169:946:961|dORF|ATG	YGR251W	YGR251W	dORF	0	no detection	chrVII	+	996547	996562	ATGGAAAAGAATTAA	MEKN*	4
YGR251W.mrna:chrVII:+|45|1169:717:744|dORF|ATG	YGR251W	YGR251W	dORF	0.930786	translated	chrVII	+	996318	996345	ATGAATACGTACAGAAGAGAATTCTAG	MNTYRREF*	8
YGR251W.mrna:chrVII:+|62|1169:1004:1058|dORF|TTG	YGR251W	YGR251W	dORF	0	no detection	chrVII	+	996605	996659	TTGGACCTAAACAATATATCGACTATTGAAATTCTTACGCAAGATTTTTTATAG	MDLNNISTIEILTQDFL*	17
YGR251W.mrna:chrVII:+|36|1169:640:697|dORF|ATG	YGR251W	YGR251W	dORF	0.0678567	background	chrVII	+	996241	996298	ATGGGCAGCAAAAAATGCGTCTTTCTTCCCTCGTCTGTTGTTTTATGTAGGGCGTAA	MGSKKCVFLPSSVVLCRA*	18
YGR251W.mrna:chrVII:+|43|1169:703:721|dORF|TTG	YGR251W	YGR251W	dORF	0.107547	background	chrVII	+	996304	996322	TTGCTTGTCAACAAATGA	MLVNK*	5
YGR251W.mrna:chrVII:+|50|1169:805:856|dORF|ATG	YGR251W	YGR251W	dORF	0.265288	background	chrVII	+	996406	996457	ATGAGATGTAGCAATGCAGATCCTTCCTCAGTAGGCTTAATGCTCCACTAG	MRCSNADPSSVGLMLH*	16
YGR251W.mrna:chrVII:+|37|1169:654:690|dORF|ATG	YGR251W	YGR251W	dORF	0.107171	background	chrVII	+	996255	996291	ATGCGTCTTTCTTCCCTCGTCTGTTGTTTTATGTAG	MRLSSLVCCFM*	11
YGR251W.mrna:chrVII:+|46|1169:756:816|dORF|TTG	YGR251W	YGR251W	dORF	0.290087	background	chrVII	+	996357	996417	TTGCATACTGCAAGTACTGAGTACGTTAACGTTGCTAGAATAACATTAAATGAGATGTAG	MHTASTEYVNVARITLNEM*	19
YGR251W.mrna:chrVII:+|54|1169:861:1014|dORF|TTG	YGR251W	YGR251W	dORF	0.164218	background	chrVII	+	996462	996615	TTGACCAGCCACTATTTGCTTTTTTCGCAATCCTTTTCAATACTCGAGAGCAAAGACAAAAAAAATAAGACATGTAGTGCGCTGTATGGAAAAGAATTAATTAGAACTTTACAAACGCGTGTTAAACAGGCATATTTAAGTGTTTGGACCTAA	MTSHYLLFSQSFSILESKDKKNKTCSALYGKELIRTLQTRVKQAYLSVWT*	50
YGR251W.mrna:chrVII:+|52|1169:818:839|dORF|ATG	YGR251W	YGR251W	dORF	0	no detection	chrVII	+	996419	996440	ATGCAGATCCTTCCTCAGTAG	MQILPQ*	6
YGR251W.mrna:chrVII:+|47|1169:763:799|dORF|CTG	YGR251W	YGR251W	dORF	0	no detection	chrVII	+	996364	996400	CTGCAAGTACTGAGTACGTTAACGTTGCTAGAATAA	MQVLSTLTLLE*	11
YGR251W.mrna:chrVII:+|56|1169:932:938|dORF|ATG	YGR251W	YGR251W	dORF	0	no detection	chrVII	+	996533	996539	ATGTAG	M*	1
YGR251W.mrna:chrVII:+|61|1169:1000:1033|dORF|GTG	YGR251W	YGR251W	dORF	0	no detection	chrVII	+	996601	996634	GTGTTTGGACCTAAACAATATATCGACTATTGA	VFGPKQYIDY*	10
YGR251W.mrna:chrVII:+|63|1169:1058:1106|dORF|TTG	YGR251W	YGR251W	dORF	0	no detection	chrVII	+	996659	996707	TTGGATATTCATATATTCTTACAACTCTCTCTACTTTCAGTTTTTTGA	MDIHIFLQLSLLSVF*	15
YGR252W.mrna:chrVII:+|85|1670:1360:1375|odORF|TTG	YGR252W	GCN5	odORF	3.225	translated	chrVII	+	998180	998195	TTGATTAATGCGTAG	MINA*	4
YGR252W.mrna:chrVII:+|89|1670:1438:1450|dORF|GTG	YGR252W	GCN5	dORF	0	no detection	chrVII	+	998258	998270	GTGATCAATTGA	VIN*	3
YGR252W.mrna:chrVII:+|91|1670:1478:1484|dORF|TTG	YGR252W	GCN5	dORF	0	no detection	chrVII	+	998298	998304	TTGTAA	M*	1
YGR252W.mrna:chrVII:+|96|1670:1525:1531|dORF|ATG	YGR252W	GCN5	dORF	0	no detection	chrVII	+	998345	998351	ATGTAA	M*	1
YGR252W.mrna:chrVII:+|87|1670:1416:1503|dORF|ATG	YGR252W	GCN5	dORF	0.155602	background	chrVII	+	998236	998323	ATGTTTAGTACGGCGAGACGATGTGATCAATTGAGGTTATTTTACTACTTTTCCTTTCATTTTTGTAAGGTTTTCTTTCTTTGTTAG	MFSTARRCDQLRLFYYFSFHFCKVFFLC*	28
YGR252W.mrna:chrVII:+|88|1670:1436:1442|dORF|ATG	YGR252W	GCN5	dORF	0	no detection	chrVII	+	998256	998262	ATGTGA	M*	1
YGR252W.mrna:chrVII:+|92|1670:1496:1508|dORF|TTG	YGR252W	GCN5	dORF	0	no detection	chrVII	+	998316	998328	TTGTTAGTGTGA	MLV*	3
YGR252W.mrna:chrVII:+|97|1670:1539:1638|dORF|ATG	YGR252W	GCN5	dORF	0	no detection	chrVII	+	998359	998458	ATGACATTTCAACATCCGCTTCTTCTGGACTTTCTGCAGCTTCTTTCTCTTTCAACTCTTTTATCAATTCAGCAGTTTTTTCGTTATCATATATTTTGA	MTFQHPLLLDFLQLLSLSTLLSIQQFFRYHIF*	32
YGR252W.mrna:chrVII:+|86|1670:1367:1424|odORF|ATG	YGR252W	GCN5	odORF	0.101887	background	chrVII	+	998187	998244	ATGCGTAGAAGAAGCTTTTCCGCTACTATTCCTTTCGAAGAAGAAATAAATGTTTAG	MRRRSFSATIPFEEEINV*	18
YGR253C.mrna:chrVII:-|1|994:29:65|ouORF|TTG	YGR253C	PUP2	ouORF	45.6378	background	chrVII	-	999126	999162	TTGTCTAATATAACTAGAAAGGATGTTCTTAACTAG	MSNITRKDVLN*	11
YGR253C.mrna:chrVII:-|78|994:925:979|dORF|TTG	YGR253C	PUP2	dORF	0	no detection	chrVII	-	998212	998266	TTGATCACATCGTCTCGCCGTACTAAACATTTATTTCTTCTTCGAAAGGAATAG	MITSSRRTKHLFLLRKE*	17
YGR253C.mrna:chrVII:-|74|994:817:919|odORF|ATG	YGR253C	PUP2	odORF	3.54323	background	chrVII	-	998272	998374	ATGTTGAAATGTCATAAATATAGTTACATAAAGGTAAATACCAACGTCACACTAACAAAGAAAGAAAACCTTACAAAAATGAAAGGAAAAGTAGTAAAATAA	MLKCHKYSYIKVNTNVTLTKKENLTKMKGKVVK*	33
YGR254W.mrna:chrVII:+|131|1492:1436:1457|dORF|ATG	YGR254W	ENO1	dORF	1.93391	background	chrVII	+	1002336	1002357	ATGTTTTATGATTCTATATAG	MFYDSI*	6
YGR254W.mrna:chrVII:+|129|1492:1345:1414|dORF|TTG	YGR254W	ENO1	dORF	2.55097	background	chrVII	+	1002245	1002314	TTGATTAAGCCTTCTAGTCCAAAAAACACGTTTTTTTGTCATTTATTTCATTTTCTTAGAATAGTTTAG	MIKPSSPKNTFFCHLFHFLRIV*	22
YGR254W.mrna:chrVII:+|124|1492:1287:1353|odORF|GTG	YGR254W	ENO1	odORF	162.44	background	chrVII	+	1002187	1002253	GTGACAACGCTGTTTTCGCTGGTGAAAACTTCCACCACGGTGACAAATTATAAAGCTTTTGATTAA	VTTLFSLVKTSTTVTNYKAFD*	21
YGR254W.mrna:chrVII:+|130|1492:1380:1404|dORF|TTG	YGR254W	ENO1	dORF	0.804992	background	chrVII	+	1002280	1002304	TTGTCATTTATTTCATTTTCTTAG	MSFISFS*	7
YGR255C.mrna:chrVII:-|4|1733:56:128|ouORF|GTG	YGR255C	COQ6	ouORF	4.30489	background	chrVII	-	1003919	1003991	GTGAACCTTGTATCGATTGACACAGAGGCATGTTCTTTTCAAAAGTTATGCTTACTCGGCGTATTTTGGTGA	VNLVSIDTEACSFQKLCLLGVFW*	23
YGR255C.mrna:chrVII:-|3|1733:45:60|uORF|TTG	YGR255C	COQ6	uORF	2.83589	background	chrVII	-	1003987	1004002	TTGGTCTTTCAGTGA	MVFQ*	4
YGR255C.mrna:chrVII:-|109|1733:1674:1698|dORF|ATG	YGR255C	COQ6	dORF	0	no detection	chrVII	-	1002349	1002373	ATGCTTGTTTGCAACCCTATATAG	MLVCNPI*	7
YGR255C.mrna:chrVII:-|1|1733:10:22|uORF|TTG	YGR255C	COQ6	uORF	0.636903	background	chrVII	-	1004025	1004037	TTGTGGCGATAA	MWR*	3
YGR255C.mrna:chrVII:-|101|1733:1521:1536|odORF|ATG	YGR255C	COQ6	odORF	0	no detection	chrVII	-	1002511	1002526	ATGAGAGGTATGTAA	MRGM*	4
YGR255C.mrna:chrVII:-|100|1733:1514:1637|odORF|ATG	YGR255C	COQ6	odORF	0.0786144	background	chrVII	-	1002410	1002533	ATGAGAAATGAGAGGTATGTAAATAGAAATAGACTAGCTCCACTTTTAAGAATTATTTATGCAATTAAATACATGGGTGACCAAAAGAGCGGGCGGATACACGCGTCACCACAAGCAGAATAA	MRNERYVNRNRLAPLLRIIYAIKYMGDQKSGRIHASPQAE*	40
YGR255C.mrna:chrVII:-|103|1733:1572:1644|dORF|ATG	YGR255C	COQ6	dORF	0	no detection	chrVII	-	1002403	1002475	ATGCAATTAAATACATGGGTGACCAAAAGAGCGGGCGGATACACGCGTCACCACAAGCAGAATAAAAGGTAA	MQLNTWVTKRAGGYTRHHKQNKR*	23
YGR255C.mrna:chrVII:-|108|1733:1667:1706|dORF|ATG	YGR255C	COQ6	dORF	0	no detection	chrVII	-	1002341	1002380	ATGAAAAATGCTTGTTTGCAACCCTATATAGAATCATAA	MKNACLQPYIES*	12
YGR255C.mrna:chrVII:-|112|1733:1713:1728|dORF|GTG	YGR255C	COQ6	dORF	0	background	chrVII	-	1002319	1002334	GTGACTATAAAATGA	VTIK*	4
YGR255C.mrna:chrVII:-|2|1733:12:39|uORF|GTG	YGR255C	COQ6	uORF	17.4131	translated	chrVII	-	1004008	1004035	GTGGCGATAATTTTCTTCATTCAGTAA	VAIIFFIQ*	8
YGR255C.mrna:chrVII:-|106|1733:1646:1661|dORF|CTG	YGR255C	COQ6	dORF	0	no detection	chrVII	-	1002386	1002401	CTGAAATTGTTTTAA	MKLF*	4
YGR255C.mrna:chrVII:-|5|1733:63:225|ouORF|TTG	YGR255C	COQ6	ouORF	5.07481	background	chrVII	-	1003822	1003984	TTGTATCGATTGACACAGAGGCATGTTCTTTTCAAAAGTTATGCTTACTCGGCGTATTTTGGTGAGGGGTTTGGCAACAGCCAAATCTTCAGCTCCAAAGTTAACAGATGTATTAATCGTAGGTGGGGGTCCTGCAGGTTTGACTTTAGCTGCATCGATTAA	MYRLTQRHVLFKSYAYSAYFGEGFGNSQIFSSKVNRCINRRWGSCRFDFSCID*	53
YGR255C.mrna:chrVII:-|110|1733:1678:1717|dORF|TTG	YGR255C	COQ6	dORF	0	no detection	chrVII	-	1002330	1002369	TTGTTTGCAACCCTATATAGAATCATAAAACATTCGTGA	MFATLYRIIKHS*	12
YGR256W.mrna:chrVII:+|11|3685:203:281|uORF|ATG	YGR256W	GND2	uORF	0	no detection	chrVII	+	1002796	1002874	ATGTTTAACCCCTGTCCAGCGAGAGGATGTGTCGTATGTGCTGCGTCCCCAACAAGGGCAACTCTATCAGTGCAATAA	MFNPCPARGCVVCAASPTRATLSVQ*	25
YGR256W.mrna:chrVII:+|229|3685:3465:3618|odORF|CTG	YGR256W	GND2	odORF	0.176176	background	chrVII	+	1006058	1006211	CTGGGCACGGAGGTAATATATCTTCCTCAACCTACCAAGCTTAAGGAGTTAAAGGCAAAGTTTTCTTTTCTAGAGCCGTTCCCACAAATAATTATACGTATATGCTTCTTTTCGTTTACTATATATCTATATTTACAAGCCTTTATTCACTGA	MGTEVIYLPQPTKLKELKAKFSFLEPFPQIIIRICFFSFTIYLYLQAFIH*	50
YGR256W.mrna:chrVII:+|44|3685:643:658|uORF|CTG	YGR256W	GND2	uORF	0	no detection	chrVII	+	1003236	1003251	CTGCCAGCCCCTTAG	MPAP*	4
YGR256W.mrna:chrVII:+|66|3685:974:1028|uORF|ATG	YGR256W	GND2	uORF	0	no detection	chrVII	+	1003567	1003621	ATGGAGTCCCTTGCCAGATCCAAAGTAGCCTTAGAACAACCGTCCGTGACATAG	MESLARSKVALEQPSVT*	17
YGR256W.mrna:chrVII:+|5|3685:126:339|uORF|ATG	YGR256W	GND2	uORF	0	no detection	chrVII	+	1002719	1002932	ATGAAGAGCCAATGTCTAAACCTCTTTCCATTGCCTTTTCTAAAGCGTATACTAAACCATGAACGTCTGTTTGCCCCATGTTTAACCCCTGTCCAGCGAGAGGATGTGTCGTATGTGCTGCGTCCCCAACAAGGGCAACTCTATCAGTGCAATAACGATCTGCATGTGTTAATTTTAAGGGAAAACGTGCTCTTGTCTTATCTATTATACTAA	MKSQCLNLFPLPFLKRILNHERLFAPCLTPVQREDVSYVLRPQQGQLYQCNNDLHVLILRENVLLSYLLY*	70
YGR256W.mrna:chrVII:+|8|3685:184:211|uORF|ATG	YGR256W	GND2	uORF	0	no detection	chrVII	+	1002777	1002804	ATGAACGTCTGTTTGCCCCATGTTTAA	MNVCLPHV*	8
YGR256W.mrna:chrVII:+|41|3685:615:663|uORF|GTG	YGR256W	GND2	uORF	0	no detection	chrVII	+	1003208	1003256	GTGCAATTGGACCAGTGGGTAAGAACCTCTGCCAGCCCCTTAGTTTAA	VQLDQWVRTSASPLV*	15
YGR256W.mrna:chrVII:+|13|3685:229:298|uORF|ATG	YGR256W	GND2	uORF	0	no detection	chrVII	+	1002822	1002891	ATGTGTCGTATGTGCTGCGTCCCCAACAAGGGCAACTCTATCAGTGCAATAACGATCTGCATGTGTTAA	MCRMCCVPNKGNSISAITICMC*	22
YGR256W.mrna:chrVII:+|102|3685:1620:1632|uORF|TTG	YGR256W	GND2	uORF	0	no detection	chrVII	+	1004213	1004225	TTGCCTCCTTAG	MPP*	3
YGR256W.mrna:chrVII:+|70|3685:1049:1094|uORF|CTG	YGR256W	GND2	uORF	0	no detection	chrVII	+	1003642	1003687	CTGTCATGCATCAAAGTTGCCCCAGCGTTATTCTCAAGAAAATGA	MSCIKVAPALFSRK*	14
YGR256W.mrna:chrVII:+|33|3685:516:525|uORF|GTG	YGR256W	GND2	uORF	0	no detection	chrVII	+	1003109	1003118	GTGCAGTGA	VQ*	2
YGR256W.mrna:chrVII:+|101|3685:1604:1637|uORF|TTG	YGR256W	GND2	uORF	0	no detection	chrVII	+	1004197	1004230	TTGAAACTTCAAGGGTTTGCCTCCTTAGCTTAG	MKLQGFASLA*	10
YGR256W.mrna:chrVII:+|6|3685:137:188|uORF|ATG	YGR256W	GND2	uORF	0	no detection	chrVII	+	1002730	1002781	ATGTCTAAACCTCTTTCCATTGCCTTTTCTAAAGCGTATACTAAACCATGA	MSKPLSIAFSKAYTKP*	16
YGR256W.mrna:chrVII:+|62|3685:916:937|uORF|CTG	YGR256W	GND2	uORF	0	no detection	chrVII	+	1003509	1003530	CTGAGAAATTCTGTTGTATAA	MRNSVV*	6
YGR256W.mrna:chrVII:+|79|3685:1216:1246|uORF|TTG	YGR256W	GND2	uORF	0	no detection	chrVII	+	1003809	1003839	TTGCGGAGAATTCTTAATCGATGCAGCTAA	MRRILNRCS*	9
YGR256W.mrna:chrVII:+|113|3685:1782:1884|uORF|TTG	YGR256W	GND2	uORF	0	no detection	chrVII	+	1004375	1004477	TTGAACGTTTCCTCTAGGAGTTTATTAACTAATAACCCCGAAAAATGGCTCTTTAACCACGAGTGCCCACGGAGGTTATCTTCACCCCTATTTTCATTTTAA	MNVSSRSLLTNNPEKWLFNHECPRRLSSPLFSF*	33
YGR256W.mrna:chrVII:+|67|3685:984:1002|uORF|TTG	YGR256W	GND2	uORF	0	no detection	chrVII	+	1003577	1003595	TTGCCAGATCCAAAGTAG	MPDPK*	5
YGR256W.mrna:chrVII:+|91|3685:1375:1414|uORF|GTG	YGR256W	GND2	uORF	0	no detection	chrVII	+	1003968	1004007	GTGTCAATCGATACAAGGTTCACTGAAAGACCAATTTGA	VSIDTRFTERPI*	12
YGR256W.mrna:chrVII:+|57|3685:853:910|uORF|GTG	YGR256W	GND2	uORF	0	no detection	chrVII	+	1003446	1003503	GTGTTTAATATTGACAACTTTTGTATTATCAATAATATCAATGGAGTCCTTCTTTGA	VFNIDNFCIINNINGVLL*	18
YGR256W.mrna:chrVII:+|118|3685:1947:1962|uORF|TTG	YGR256W	GND2	uORF	0	no detection	chrVII	+	1004540	1004555	TTGAAGAATTCGTAG	MKNS*	4
YGR256W.mrna:chrVII:+|35|3685:525:591|uORF|ATG	YGR256W	GND2	uORF	0	no detection	chrVII	+	1003118	1003184	ATGATTCTGGAGGTAATGACAACAAAAGCCTCGATAAACGTTCAGATGAACTCCAGACTAAAGTAG	MILEVMTTKASINVQMNSRLK*	21
YGR256W.mrna:chrVII:+|40|3685:613:637|uORF|GTG	YGR256W	GND2	uORF	0	no detection	chrVII	+	1003206	1003230	GTGTGCAATTGGACCAGTGGGTAA	VCNWTSG*	7
YGR256W.mrna:chrVII:+|74|3685:1112:1136|uORF|CTG	YGR256W	GND2	uORF	0	no detection	chrVII	+	1003705	1003729	CTGACAATCCTGTTCGTAAAATAA	MTILFVK*	7
YGR256W.mrna:chrVII:+|61|3685:906:957|uORF|TTG	YGR256W	GND2	uORF	0	no detection	chrVII	+	1003499	1003550	TTGAATCGTACTGAGAAATTCTGTTGTATAAGGAGGCCTGTATATTTATAA	MNRTEKFCCIRRPVYL*	16
YGR256W.mrna:chrVII:+|59|3685:873:888|uORF|TTG	YGR256W	GND2	uORF	0	no detection	chrVII	+	1003466	1003481	TTGTATTATCAATAA	MYYQ*	4
YGR256W.mrna:chrVII:+|104|3685:1647:1659|uORF|TTG	YGR256W	GND2	uORF	0	no detection	chrVII	+	1004240	1004252	TTGCACTTGTAA	MHL*	3
YGR256W.mrna:chrVII:+|112|3685:1758:1770|uORF|ATG	YGR256W	GND2	uORF	0	no detection	chrVII	+	1004351	1004363	ATGAAAAAGTAG	MKK*	3
YGR256W.mrna:chrVII:+|26|3685:386:470|uORF|GTG	YGR256W	GND2	uORF	0	no detection	chrVII	+	1002979	1003063	GTGGCGTATATTTCCTCAGTTCTGAATTTAATATCTTCTATCAATTTATCGGTGTCCATAGAGCCATCTTCCAATGTACGGTAA	VAYISSVLNLISSINLSVSIEPSSNVR*	27
YGR256W.mrna:chrVII:+|97|3685:1513:1573|uORF|CTG	YGR256W	GND2	uORF	0	no detection	chrVII	+	1004106	1004166	CTGCGTGTTCCTTCTGCAAGAAGAAGGGAAAAAAAGAAAGGAGAAACAATAGCAGCATAA	MRVPSARRREKKKGETIAA*	19
YGR256W.mrna:chrVII:+|2|3685:40:49|uORF|GTG	YGR256W	GND2	uORF	0	no detection	chrVII	+	1002633	1002642	GTGATATAA	VI*	2
YGR256W.mrna:chrVII:+|71|3685:1054:1147|uORF|ATG	YGR256W	GND2	uORF	0	no detection	chrVII	+	1003647	1003740	ATGCATCAAAGTTGCCCCAGCGTTATTCTCAAGAAAATGAATAGATCTAGGCGTAACACTGACAATCCTGTTCGTAAAATAATCTGGGGGTGA	MHQSCPSVILKKMNRSRRNTDNPVRKIIWG*	30
YGR256W.mrna:chrVII:+|60|3685:893:920|uORF|ATG	YGR256W	GND2	uORF	0	no detection	chrVII	+	1003486	1003513	ATGGAGTCCTTCTTTGAATCGTACTGA	MESFFESY*	8
YGR256W.mrna:chrVII:+|24|3685:345:411|uORF|TTG	YGR256W	GND2	uORF	0	no detection	chrVII	+	1002938	1003004	TTGGTGGGTAAATTTCATCAATATCCGACTCGTCCTTCAACGTGGCGTATATTTCCTCAGTTCTGA	MVGKFHQYPTRPSTWRIFPQF*	21
YGR256W.mrna:chrVII:+|95|3685:1422:1464|uORF|ATG	YGR256W	GND2	uORF	0	no detection	chrVII	+	1004015	1004057	ATGAAGAAAATTATCGCCACAATTATATTTATTCCTTTTTAA	MKKIIATIIFIPF*	13
YGR256W.mrna:chrVII:+|47|3685:726:753|uORF|ATG	YGR256W	GND2	uORF	0	no detection	chrVII	+	1003319	1003346	ATGGGATCTGGGAAAATCTTCTGGTAG	MGSGKIFW*	8
YGR256W.mrna:chrVII:+|106|3685:1658:1685|uORF|ATG	YGR256W	GND2	uORF	2.79171	background	chrVII	+	1004251	1004278	ATGCAAAGGTCGTTAGTTCAATTCTGA	MQRSLVQF*	8
YGR256W.mrna:chrVII:+|76|3685:1137:1233|uORF|CTG	YGR256W	GND2	uORF	0	no detection	chrVII	+	1003730	1003826	CTGGGGGTGAATTATAAAAGTCCGATAATTTATCTTTTAAGTCCACCATATCGACTAAAGTTGTCTTTAGATCTTTTAATTGCGGAGAATTCTTAA	MGVNYKSPIIYLLSPPYRLKLSLDLLIAENS*	31
YGR256W.mrna:chrVII:+|100|3685:1576:1720|uORF|TTG	YGR256W	GND2	uORF	0.254766	background	chrVII	+	1004169	1004313	TTGTTCGATAAAACAACATCACTTTTTCTTGAAACTTCAAGGGTTTGCCTCCTTAGCTTAGTGGTAGAGCGTTGCACTTGTAATGCAAAGGTCGTTAGTTCAATTCTGACAGGTGGCAGTTTCCTTTTTATTTGTCAGTATTAA	MFDKTTSLFLETSRVCLLSLVVERCTCNAKVVSSILTGGSFLFICQY*	47
YGR256W.mrna:chrVII:+|117|3685:1934:1988|uORF|ATG	YGR256W	GND2	uORF	0.823848	translated	chrVII	+	1004527	1004581	ATGGAGACAACGTTTGAAGAATTCGTAGGTGCAGGTGAGCATATTGCCGGATAA	METTFEEFVGAGEHIAG*	17
YGR256W.mrna:chrVII:+|108|3685:1688:1727|uORF|GTG	YGR256W	GND2	uORF	0	no detection	chrVII	+	1004281	1004320	GTGGCAGTTTCCTTTTTATTTGTCAGTATTAATAATTGA	VAVSFLFVSINN*	12
YGR256W.mrna:chrVII:+|93|3685:1410:1422|uORF|TTG	YGR256W	GND2	uORF	0	no detection	chrVII	+	1004003	1004015	TTGAGTTACTGA	MSY*	3
YGR256W.mrna:chrVII:+|230|3685:3624:3657|dORF|TTG	YGR256W	GND2	dORF	0	no detection	chrVII	+	1006217	1006250	TTGTTTCCAAATACTTTTTTGGAGATCTCATAA	MFPNTFLEIS*	10
YGR256W.mrna:chrVII:+|80|3685:1236:1347|uORF|ATG	YGR256W	GND2	uORF	0	no detection	chrVII	+	1003829	1003940	ATGCAGCTAAAGTCAAACCTGCAGGACCCCCACCTACGATTAATACATCTGTTAACTTTGGAGCTGAAGATTTGGCTGTTGCCAAACCCCTCACCAAAATACGCCGAGTAA	MQLKSNLQDPHLRLIHLLTLELKIWLLPNPSPKYAE*	36
YGR256W.mrna:chrVII:+|51|3685:768:819|uORF|CTG	YGR256W	GND2	uORF	0	no detection	chrVII	+	1003361	1003412	CTGCACCCACTAGCAATCTCGTCTTGTATACTTCACCATTGGAAAGAGTGA	MHPLAISSCILHHWKE*	16
YGR256W.mrna:chrVII:+|72|3685:1065:1098|uORF|TTG	YGR256W	GND2	uORF	0	no detection	chrVII	+	1003658	1003691	TTGCCCCAGCGTTATTCTCAAGAAAATGAATAG	MPQRYSQENE*	10
YGR256W.mrna:chrVII:+|119|3685:1962:2046|ouORF|GTG	YGR256W	GND2	ouORF	0.46041	background	chrVII	+	1004555	1004639	GTGCAGGTGAGCATATTGCCGGATAAGTGTAGTTACGCAACTACAATTAAAAAAACACGAGGAACAGAATGTCAAAGGCAGTAG	VQVSILPDKCSYATTIKKTRGTECQRQ*	27
YGR256W.mrna:chrVII:+|55|3685:834:846|uORF|ATG	YGR256W	GND2	uORF	0	no detection	chrVII	+	1003427	1003439	ATGGATCATTAG	MDH*	3
YGR256W.mrna:chrVII:+|114|3685:1826:1838|uORF|ATG	YGR256W	GND2	uORF	0	no detection	chrVII	+	1004419	1004431	ATGGCTCTTTAA	MAL*	3
YGR256W.mrna:chrVII:+|110|3685:1723:1738|uORF|TTG	YGR256W	GND2	uORF	0	no detection	chrVII	+	1004316	1004331	TTGAGGCGCCCCTAA	MRRP*	4
YGR256W.mrna:chrVII:+|89|3685:1367:1565|uORF|ATG	YGR256W	GND2	uORF	0	no detection	chrVII	+	1003960	1004158	ATGCCTCTGTGTCAATCGATACAAGGTTCACTGAAAGACCAATTTGAGTTACTGAATGAAGAAAATTATCGCCACAATTATATTTATTCCTTTTTAATGTCGTATCACAATTCCAGAAGGGATATTTCTCAGAAACAGTTTAAGATCTGCGTGTTCCTTCTGCAAGAAGAAGGGAAAAAAAGAAAGGAGAAACAATAG	MPLCQSIQGSLKDQFELLNEENYRHNYIYSFLMSYHNSRRDISQKQFKICVFLLQEEGKKRKEKQ*	65
YGR256W.mrna:chrVII:+|30|3685:479:704|uORF|ATG	YGR256W	GND2	uORF	0	no detection	chrVII	+	1003072	1003297	ATGTCTGCGTCTTCCAAGACAAAAGCAGCATTGATAAGTGCAGTGAATGATTCTGGAGGTAATGACAACAAAAGCCTCGATAAACGTTCAGATGAACTCCAGACTAAAGTAGCATTATTTTCAGGCATGGGTAAGTGTGCAATTGGACCAGTGGGTAAGAACCTCTGCCAGCCCCTTAGTTTAAAGGGAGGATACTCTAACTTCATGCTGGCCACAACACCATAG	MSASSKTKAALISAVNDSGGNDNKSLDKRSDELQTKVALFSGMGKCAIGPVGKNLCQPLSLKGGYSNFMLATTP*	74
YGR256W.mrna:chrVII:+|48|3685:733:781|uORF|CTG	YGR256W	GND2	uORF	0	no detection	chrVII	+	1003326	1003374	CTGGGAAAATCTTCTGGTAGGAGAATTGAACCCGTCTGCACCCACTAG	MGKSSGRRIEPVCTH*	15
YGR256W.mrna:chrVII:+|29|3685:459:513|uORF|ATG	YGR256W	GND2	uORF	0	no detection	chrVII	+	1003052	1003106	ATGTACGGTAATAGTAGTTCATGTCTGCGTCTTCCAAGACAAAAGCAGCATTGA	MYGNSSSCLRLPRQKQH*	17
YGR256W.mrna:chrVII:+|88|3685:1356:1401|uORF|TTG	YGR256W	GND2	uORF	0	no detection	chrVII	+	1003949	1003994	TTGAAAAGAACATGCCTCTGTGTCAATCGATACAAGGTTCACTGA	MKRTCLCVNRYKVH*	14
YGR256W.mrna:chrVII:+|122|3685:1988:1994|uORF|GTG	YGR256W	GND2	uORF	0	no detection	chrVII	+	1004581	1004587	GTGTAG	V*	1
YGR256W.mrna:chrVII:+|1|3685:38:44|uORF|GTG	YGR256W	GND2	uORF	0	no detection	chrVII	+	1002631	1002637	GTGTGA	V*	1
YGR257C.mrna:chrVII:-|89|1303:1201:1219|odORF|GTG	YGR257C	MTM1	odORF	0	no detection	chrVII	-	1006190	1006208	GTGAATAAAGGCTTGTAA	VNKGL*	5
YGR257C.mrna:chrVII:-|3|1303:48:75|uORF|ATG	YGR257C	MTM1	uORF	21.9166	translated	chrVII	-	1007334	1007361	ATGAGCCAAAGCCATAAAGTATCGTAG	MSQSHKVS*	8
YGR257C.mrna:chrVII:-|86|1303:1161:1209|odORF|ATG	YGR257C	MTM1	odORF	2.4178	background	chrVII	-	1006200	1006248	ATGAGATCTCCAAAAAAGTATTTGGAAACAAATTGCATCAGTGAATAA	MRSPKKYLETNCISE*	15
YGR257C.mrna:chrVII:-|4|1303:88:112|ouORF|GTG	YGR257C	MTM1	ouORF	4.44252	background	chrVII	-	1007297	1007321	GTGTTGATAATACGATATGAGTGA	VLIIRYE*	7
YGR257C.mrna:chrVII:-|91|1303:1264:1282|dORF|TTG	YGR257C	MTM1	dORF	0	no detection	chrVII	-	1006127	1006145	TTGTGGGAACGGCTCTAG	MWERL*	5
YGR257C.mrna:chrVII:-|2|1303:22:52|uORF|GTG	YGR257C	MTM1	uORF	3.72691	background	chrVII	-	1007357	1007387	GTGCCAGTTCACTTCACAGGAATCGTATGA	VPVHFTGIV*	9
YGR257C.mrna:chrVII:-|1|1303:20:65|uORF|TTG	YGR257C	MTM1	uORF	2.44963	background	chrVII	-	1007344	1007389	TTGTGCCAGTTCACTTCACAGGAATCGTATGAGCCAAAGCCATAA	MCQFTSQESYEPKP*	14
YGR258C.mrna:chrVII:-|199|3206:3148:3196|dORF|ATG	YGR258C	RAD2	dORF	0	no detection	chrVII	-	1007610	1007658	ATGTATGATTTACTATTTATAAACATTACCTTTGTTTCTGCATGTTAA	MYDLLFINITFVSAC*	15
YGR258C.mrna:chrVII:-|200|3206:3152:3170|dORF|ATG	YGR258C	RAD2	dORF	0	no detection	chrVII	-	1007636	1007654	ATGATTTACTATTTATAA	MIYYL*	5
YGR259C.mrna:chrVII:-|27|1888:552:561|uORF|TTG	YGR259C	YGR259C	uORF	0	no detection	chrVII	-	1013574	1013583	TTGCTGTAA	ML*	2
YGR259C.mrna:chrVII:-|11|1888:233:272|uORF|TTG	YGR259C	YGR259C	uORF	0	no detection	chrVII	-	1013863	1013902	TTGATATATCTTGGCTTGTCTTTGGCAACAAAAATTTGA	MIYLGLSLATKI*	12
YGR259C.mrna:chrVII:-|37|1888:675:690|uORF|ATG	YGR259C	YGR259C	uORF	0	no detection	chrVII	-	1013445	1013460	ATGCCACAGCACTAG	MPQH*	4
YGR259C.mrna:chrVII:-|95|1888:1660:1768|dORF|ATG	YGR259C	YGR259C	dORF	0	no detection	chrVII	-	1012367	1012475	ATGACAATAGTTCAATGCTCGAAAGTGAAGAAATATTTCTTTTTTTTTTTATATAAGCCTTCTGCGCAGTCGTTTTTTTTTCAGTCGCTGTCTCACGGGGGAAAATAG	MTIVQCSKVKKYFFFFLYKPSAQSFFFQSLSHGGK*	35
YGR259C.mrna:chrVII:-|23|1888:461:569|uORF|ATG	YGR259C	YGR259C	uORF	0	no detection	chrVII	-	1013566	1013674	ATGCCTATCGAAGTCGTCAGACAAGCACCCAGGATGAATGGAGATCTCAACTTTATACGATCAGACCAAACGGCACAAATGAAGAACACAATTGCTGTAAGGAAATAG	MPIEVVRQAPRMNGDLNFIRSDQTAQMKNTIAVRK*	35
YGR259C.mrna:chrVII:-|30|1888:586:646|uORF|TTG	YGR259C	YGR259C	uORF	0	no detection	chrVII	-	1013489	1013549	TTGAGCTCTGACATTAGTGAACCCCATACTGGTAATGATGATCGGCAAGAAGACTGTTAG	MSSDISEPHTGNDDRQEDC*	19
YGR259C.mrna:chrVII:-|56|1888:1012:1036|uORF|TTG	YGR259C	YGR259C	uORF	0	no detection	chrVII	-	1013099	1013123	TTGTTCTCTTCTATAGCAGACTGA	MFSSIAD*	7
YGR259C.mrna:chrVII:-|19|1888:347:392|uORF|GTG	YGR259C	YGR259C	uORF	0	no detection	chrVII	-	1013743	1013788	GTGTTACCACTTAACCATAAACAGTTACAGGCAGCATTAACGTAA	VLPLNHKQLQAALT*	14
YGR259C.mrna:chrVII:-|25|1888:498:543|uORF|ATG	YGR259C	YGR259C	uORF	0	no detection	chrVII	-	1013592	1013637	ATGGAGATCTCAACTTTATACGATCAGACCAAACGGCACAAATGA	MEISTLYDQTKRHK*	14
YGR259C.mrna:chrVII:-|29|1888:569:590|uORF|ATG	YGR259C	YGR259C	uORF	0	no detection	chrVII	-	1013545	1013566	ATGGGCACGGTCATTAATTGA	MGTVIN*	6
YGR259C.mrna:chrVII:-|21|1888:433:586|uORF|ATG	YGR259C	YGR259C	uORF	0	no detection	chrVII	-	1013549	1013702	ATGAACTTGAGAACCAAGGACGATAGCTATGCCTATCGAAGTCGTCAGACAAGCACCCAGGATGAATGGAGATCTCAACTTTATACGATCAGACCAAACGGCACAAATGAAGAACACAATTGCTGTAAGGAAATAGATGGGCACGGTCATTAA	MNLRTKDDSYAYRSRQTSTQDEWRSQLYTIRPNGTNEEHNCCKEIDGHGH*	50
YGR259C.mrna:chrVII:-|1|1888:23:50|uORF|GTG	YGR259C	YGR259C	uORF	0	no detection	chrVII	-	1014085	1014112	GTGGAGGGTGAAGAAAGTCAAGCCTAA	VEGEESQA*	8
YGR259C.mrna:chrVII:-|104|1888:1801:1846|dORF|GTG	YGR259C	YGR259C	dORF	0.386482	background	chrVII	-	1012289	1012334	GTGAATACGACTTCTAAGACAGTAAATATGGACGTATGCTTATAG	VNTTSKTVNMDVCL*	14
YGR259C.mrna:chrVII:-|39|1888:711:768|uORF|CTG	YGR259C	YGR259C	uORF	0	no detection	chrVII	-	1013367	1013424	CTGCTTGCCACACTTGGAACCATTCAAATTTTTCGTCCGGGTCAAAAGTGTTCATAG	MLATLGTIQIFRPGQKCS*	18
YGR259C.mrna:chrVII:-|106|1888:1836:1863|dORF|ATG	YGR259C	YGR259C	dORF	0	no detection	chrVII	-	1012272	1012299	ATGCTTATAGCTTGGAGAGTTAGTTAA	MLIAWRVS*	8
YGR259C.mrna:chrVII:-|59|1888:1091:1109|uORF|CTG	YGR259C	YGR259C	uORF	0	no detection	chrVII	-	1013026	1013044	CTGACAACGATCAATTGA	MTTIN*	5
YGR259C.mrna:chrVII:-|58|1888:1043:1061|uORF|ATG	YGR259C	YGR259C	uORF	0	no detection	chrVII	-	1013074	1013092	ATGTTAATAGCGGGATAA	MLIAG*	5
YGR259C.mrna:chrVII:-|3|1888:53:209|uORF|ATG	YGR259C	YGR259C	uORF	0.0248186	background	chrVII	-	1013926	1014082	ATGTACTTAAACTCAGGGTTTTTGTCGCTTAACCTTTCGTCGTATGGAATAGGCTCTCCCAATTCATTACAGCGATCTATTATTGCTTTCTTTTTATCGTTTTCCCTCTTGTATAGGAAAATTTGCACAACCGTCATAAATATGGAGAAGACTTGA	MYLNSGFLSLNLSSYGIGSPNSLQRSIIAFFLSFSLLYRKICTTVINMEKT*	51
YGR259C.mrna:chrVII:-|36|1888:639:657|uORF|CTG	YGR259C	YGR259C	uORF	0	no detection	chrVII	-	1013478	1013496	CTGTTAGACCAAAAGTAG	MLDQK*	5
YGR259C.mrna:chrVII:-|101|1888:1794:1800|dORF|CTG	YGR259C	YGR259C	dORF	0	no detection	chrVII	-	1012335	1012341	CTGTGA	M*	1
YGR259C.mrna:chrVII:-|103|1888:1799:1805|dORF|ATG	YGR259C	YGR259C	dORF	0	no detection	chrVII	-	1012330	1012336	ATGTGA	M*	1
YGR259C.mrna:chrVII:-|107|1888:1847:1859|dORF|TTG	YGR259C	YGR259C	dORF	0	no detection	chrVII	-	1012276	1012288	TTGGAGAGTTAG	MES*	3
YGR259C.mrna:chrVII:-|34|1888:620:854|uORF|ATG	YGR259C	YGR259C	uORF	0	no detection	chrVII	-	1013281	1013515	ATGATGATCGGCAAGAAGACTGTTAGACCAAAAGTAGTCAAATCGATACCGAATAATGCCACAGCACTAGCCCAAGTCTTGACATCCTTAACTGCTTGCCACACTTGGAACCATTCAAATTTTTCGTCCGGGTCAAAAGTGTTCATAGTCTTGTATCTTTCGGAAATGTACTCTTTTTCCTCCTTATTGAAAAACCACGAATCCTCCAAATTTTTGCTCAACCCGAAGGCATAG	MMIGKKTVRPKVVKSIPNNATALAQVLTSLTACHTWNHSNFSSGSKVFIVLYLSEMYSFSSLLKNHESSKFLLNPKA*	77
YGR259C.mrna:chrVII:-|20|1888:407:413|uORF|ATG	YGR259C	YGR259C	uORF	0	no detection	chrVII	-	1013722	1013728	ATGTAA	M*	1
YGR259C.mrna:chrVII:-|8|1888:175:289|uORF|TTG	YGR259C	YGR259C	uORF	0	no detection	chrVII	-	1013846	1013960	TTGCACAACCGTCATAAATATGGAGAAGACTTGAAAGGCCAGACTAATCGACAGCCCTTTGATATATCTTGGCTTGTCTTTGGCAACAAAAATTTGACCAGAGACCAACCCTGA	MHNRHKYGEDLKGQTNRQPFDISWLVFGNKNLTRDQP*	37
YGR259C.mrna:chrVII:-|60|1888:1105:1180|uORF|TTG	YGR259C	YGR259C	uORF	0	no detection	chrVII	-	1012955	1013030	TTGAGCATAATTCTTAACCCAAGCAGTTCCGAGCGAAATAGCACCGAAACAGGTCAAACAGATACTCATCATTAA	MSIILNPSSSERNSTETGQTDTHH*	24
YGR259C.mrna:chrVII:-|2|1888:30:63|uORF|GTG	YGR259C	YGR259C	uORF	0	no detection	chrVII	-	1014072	1014105	GTGAAGAAAGTCAAGCCTAATACATGTACTTAA	VKKVKPNTCT*	10
YGR259C.mrna:chrVII:-|47|1888:855:927|uORF|ATG	YGR259C	YGR259C	uORF	0.295728	background	chrVII	-	1013208	1013280	ATGGTACGAACCCCAAAGAGATACAACCTTCGACAATGTAAATGTATTGCCAGTCCTTTAGAGAACCGCTGA	MVRTPKRYNLRQCKCIASPLENR*	23
YGR259C.mrna:chrVII:-|17|1888:323:341|uORF|GTG	YGR259C	YGR259C	uORF	0	no detection	chrVII	-	1013794	1013812	GTGGCTCTCTTGAAGTAA	VALLK*	5
YGR259C.mrna:chrVII:-|96|1888:1674:1716|dORF|ATG	YGR259C	YGR259C	dORF	0	no detection	chrVII	-	1012419	1012461	ATGCTCGAAAGTGAAGAAATATTTCTTTTTTTTTTTATATAA	MLESEEIFLFFFI*	13
YGR259C.mrna:chrVII:-|57|1888:1032:1050|uORF|CTG	YGR259C	YGR259C	uORF	0	no detection	chrVII	-	1013085	1013103	CTGAAAGGTACATGTTAA	MKGTC*	5
YGR259C.mrna:chrVII:-|49|1888:896:944|uORF|ATG	YGR259C	YGR259C	uORF	0	no detection	chrVII	-	1013191	1013239	ATGTATTGCCAGTCCTTTAGAGAACCGCTGATTTTGGAACAACCATAA	MYCQSFREPLILEQP*	15
YGR259C.mrna:chrVII:-|61|1888:1179:1194|uORF|ATG	YGR259C	YGR259C	uORF	0	no detection	chrVII	-	1012941	1012956	ATGGCGGACCCATAA	MADP*	4
YGR259C.mrna:chrVII:-|48|1888:890:896|uORF|ATG	YGR259C	YGR259C	uORF	0	no detection	chrVII	-	1013239	1013245	ATGTAA	M*	1
YGR259C.mrna:chrVII:-|6|1888:135:192|uORF|TTG	YGR259C	YGR259C	uORF	0	no detection	chrVII	-	1013943	1014000	TTGCTTTCTTTTTATCGTTTTCCCTCTTGTATAGGAAAATTTGCACAACCGTCATAA	MLSFYRFPSCIGKFAQPS*	18
YGR259C.mrna:chrVII:-|5|1888:96:105|uORF|ATG	YGR259C	YGR259C	uORF	0	no detection	chrVII	-	1014030	1014039	ATGGAATAG	ME*	2
YGR259C.mrna:chrVII:-|40|1888:715:916|uORF|TTG	YGR259C	YGR259C	uORF	0.0770102	background	chrVII	-	1013219	1013420	TTGCCACACTTGGAACCATTCAAATTTTTCGTCCGGGTCAAAAGTGTTCATAGTCTTGTATCTTTCGGAAATGTACTCTTTTTCCTCCTTATTGAAAAACCACGAATCCTCCAAATTTTTGCTCAACCCGAAGGCATAGAATGGTACGAACCCCAAAGAGATACAACCTTCGACAATGTAAATGTATTGCCAGTCCTTTAG	MPHLEPFKFFVRVKSVHSLVSFGNVLFFLLIEKPRILQIFAQPEGIEWYEPQRDTTFDNVNVLPVL*	66
YGR259C.mrna:chrVII:-|12|1888:243:312|uORF|TTG	YGR259C	YGR259C	uORF	0	no detection	chrVII	-	1013823	1013892	TTGGCTTGTCTTTGGCAACAAAAATTTGACCAGAGACCAACCCTGAACCAGACCCGAAAAATAGATTAA	MACLWQQKFDQRPTLNQTRKID*	22
YGR259C.mrna:chrVII:-|55|1888:983:1028|uORF|CTG	YGR259C	YGR259C	uORF	0	no detection	chrVII	-	1013107	1013152	CTGAAGACAAAAGCGAACCTCAGAGCATATTGTTCTCTTCTATAG	MKTKANLRAYCSLL*	14
YGR259C.mrna:chrVII:-|53|1888:963:987|uORF|ATG	YGR259C	YGR259C	uORF	0	no detection	chrVII	-	1013148	1013172	ATGAAGACAAACAGGCTGCACTGA	MKTNRLH*	7
YGR260W.mrna:chrVII:+|2|1952:115:163|uORF|GTG	YGR260W	TNA1	uORF	4.15357	background	chrVII	+	1012379	1012427	GTGAGACAGCGACTGAAAAAAAAACGACTGCGCAGAAGGCTTATATAA	VRQRLKKKRLRRRLI*	15
YGR260W.mrna:chrVII:+|141|1952:1882:1888|dORF|TTG	YGR260W	TNA1	dORF	0	no detection	chrVII	+	1014146	1014152	TTGTAA	M*	1
YGR260W.mrna:chrVII:+|138|1952:1869:1923|dORF|GTG	YGR260W	TNA1	dORF	0	no detection	chrVII	+	1014133	1014187	GTGTGTTTGCAATTTGTAACTTTTCTTTTATATTTGTATGTATTTTTGTACTAA	VCLQFVTFLLYLYVFLY*	17
YGR260W.mrna:chrVII:+|137|1952:1865:1937|dORF|ATG	YGR260W	TNA1	dORF	0.134434	background	chrVII	+	1014129	1014201	ATGAGTGTGTTTGCAATTTGTAACTTTTCTTTTATATTTGTATGTATTTTTGTACTAAGCAAATTCACATGA	MSVFAICNFSFIFVCIFVLSKFT*	23
YGR260W.mrna:chrVII:+|135|1952:1827:1869|dORF|TTG	YGR260W	TNA1	dORF	0.27655	background	chrVII	+	1014091	1014133	TTGACTTTCTTCACCCTCCACTTTTTTTGCCCCTCGTTATGA	MTFFTLHFFCPSL*	13
YGR260W.mrna:chrVII:+|6|1952:204:252|ouORF|TTG	YGR260W	TNA1	ouORF	8.7307	background	chrVII	+	1012468	1012516	TTGTCATTACCTCTAGATGAGCAACAAATTTACAATGGAGTCACCTAA	MSLPLDEQQIYNGVT*	15
YGR260W.mrna:chrVII:+|1|1952:48:57|uORF|CTG	YGR260W	TNA1	uORF	0	no detection	chrVII	+	1012312	1012321	CTGTCTTAG	MS*	2
YGR260W.mrna:chrVII:+|5|1952:196:220|ouORF|TTG	YGR260W	TNA1	ouORF	9.82912	background	chrVII	+	1012460	1012484	TTGAACTATTGTCATTACCTCTAG	MNYCHYL*	7
YGR261C.mrna:chrVII:-|166|2631:2366:2480|odORF|ATG	YGR261C	APL6	odORF	2.60855	background	chrVII	-	1014307	1014421	ATGAAGACGAATCGGAAGAGAGCAGTGACGATGATGAGTATAGTGACTCTTCTTTGGGAACGTCTTCTTCGGGAACGTCTTCTTCGCATCTGGAGCTTTAGAACTCGGAGATAA	MKTNRKRAVTMMSIVTLLWERLLRERLLRIWSFRTRR*	37
YGR261C.mrna:chrVII:-|1|2631:23:44|ouORF|GTG	YGR261C	APL6	ouORF	3.05752	background	chrVII	-	1016743	1016764	GTGGACAACCAGCAATGGTAG	VDNQQW*	6
YGR261C.mrna:chrVII:-|174|2631:2520:2604|dORF|ATG	YGR261C	APL6	dORF	0	no detection	chrVII	-	1014183	1014267	ATGTATATCTTCCCAGTAATATACGTGTTTGGGACGAAAACAAAAGAGAAGTTGGTAAACAAAGTTTCATGTGAATTTGCTTAG	MYIFPVIYVFGTKTKEKLVNKVSCEFA*	27
YGR261C.mrna:chrVII:-|176|2631:2548:2578|dORF|TTG	YGR261C	APL6	dORF	0	no detection	chrVII	-	1014209	1014239	TTGGGACGAAAACAAAAGAGAAGTTGGTAA	MGRKQKRSW*	9
YGR261C.mrna:chrVII:-|173|2631:2492:2594|dORF|ATG	YGR261C	APL6	dORF	0.360391	background	chrVII	-	1014193	1014295	ATGTATATTTATAGATATAGATATAGGCATGTATATCTTCCCAGTAATATACGTGTTTGGGACGAAAACAAAAGAGAAGTTGGTAAACAAAGTTTCATGTGA	MYIYRYRYRHVYLPSNIRVWDENKREVGKQSFM*	33
YGR262C.mrna:chrVII:-|61|942:847:880|dORF|CTG	YGR262C	BUD32	dORF	0	no detection	chrVII	-	1016910	1016943	CTGCACATAATATGTATCTATAATTTATATTAA	MHIICIYNLY*	10
YGR262C.mrna:chrVII:-|58|942:822:870|dORF|ATG	YGR262C	BUD32	dORF	0.241981	background	chrVII	-	1016920	1016968	ATGCTAGCGTACTGCCTGTATATCGCTGCACATAATATGTATCTATAA	MLAYCLYIAAHNMYL*	15
YGR262C.mrna:chrVII:-|63|942:914:938|dORF|GTG	YGR262C	BUD32	dORF	0	no detection	chrVII	-	1016852	1016876	GTGTCCGAGTTATTGAGATTTTGA	VSELLRF*	7
YGR262C.mrna:chrVII:-|59|942:833:857|dORF|CTG	YGR262C	BUD32	dORF	0	no detection	chrVII	-	1016933	1016957	CTGCCTGTATATCGCTGCACATAA	MPVYRCT*	7
YGR263C.mrna:chrVII:-|105|1477:1386:1401|odORF|CTG	YGR263C	SAY1	odORF	0	no detection	chrVII	-	1017955	1017970	CTGAATTTGTCATAA	MNLS*	4
YGR263C.mrna:chrVII:-|103|1477:1370:1415|odORF|TTG	YGR263C	SAY1	odORF	0.386267	background	chrVII	-	1017941	1017986	TTGAGTTTATGCAATCCTGAATTTGTCATAATGACAATTACATAA	MSLCNPEFVIMTIT*	14
YGR263C.mrna:chrVII:-|5|1477:68:233|ouORF|ATG	YGR263C	SAY1	ouORF	6.18028	background	chrVII	-	1019123	1019288	ATGAGAACAGCACAAATCAATTTTAAAGGAAAAGGTTTCAAAGAAGAATGGCAGCCAACTCTGGTCTCGACTCAAAAGTTGAATATTATCGGCTTCAAGAGAATGAAATTATTAGCGCTGTATCAAGTGAGGATGCAGATCAAAATGATGCGGGCTTTCGATTGA	MRTAQINFKGKGFKEEWQPTLVSTQKLNIIGFKRMKLLALYQVRMQIKMMRAFD*	54
YGR263C.mrna:chrVII:-|2|1477:36:72|uORF|CTG	YGR263C	SAY1	uORF	0	no detection	chrVII	-	1019284	1019320	CTGAAAACCAAAAATACCCTGCGTCGCTTGAAATGA	MKTKNTLRRLK*	11
YGR264C.mrna:chrVII:-|194|2542:2510:2543|dORF|CTG	YGR264C	MES1	dORF	0	no detection	chrVII	-	1019354	1019387	CTGCTTTATAATAACAAATGTTTAACGTGTTAG	MLYNNKCLTC*	10
YGR264C.mrna:chrVII:-|179|2542:2266:2353|odORF|ATG	YGR264C	MES1	odORF	6.77417	background	chrVII	-	1019544	1019631	ATGGAGAGCCAAATATGGTGGTCAACAAGTGTAAGGTTCATCGGAAGCATTTTTTTTCCTCTCTTTTCCCTTTCAATCTTCACATGA	MESQIWWSTSVRFIGSIFFPLFSLSIFT*	28
YGR264C.mrna:chrVII:-|185|2542:2386:2395|dORF|CTG	YGR264C	MES1	dORF	0	no detection	chrVII	-	1019502	1019511	CTGATATAA	MI*	2
YGR264C.mrna:chrVII:-|192|2542:2489:2507|dORF|TTG	YGR264C	MES1	dORF	0	no detection	chrVII	-	1019390	1019408	TTGATTTCTGATAAATAA	MISDK*	5
YGR264C.mrna:chrVII:-|177|2542:2247:2457|odORF|ATG	YGR264C	MES1	odORF	8.48669	background	chrVII	-	1019440	1019650	ATGAAAAGAAAATCGATGAATGGAGAGCCAAATATGGTGGTCAACAAGTGTAAGGTTCATCGGAAGCATTTTTTTTCCTCTCTTTTCCCTTTCAATCTTCACATGATAAAAGTGTATCAATTAATATATAGATTTTACTCTGATATAAAAACAAGTTTAAAAAACAATTCTCCCGCTAACACGTTTATACCCTTTCTTTTAGTTGAGTAA	MKRKSMNGEPNMVVNKCKVHRKHFFSSLFPFNLHMIKVYQLIYRFYSDIKTSLKNNSPANTFIPFLLVE*	69
YGR264C.mrna:chrVII:-|191|2542:2484:2493|dORF|ATG	YGR264C	MES1	dORF	0	no detection	chrVII	-	1019404	1019413	ATGATTTGA	MI*	2
YGR264C.mrna:chrVII:-|186|2542:2449:2476|dORF|TTG	YGR264C	MES1	dORF	0	no detection	chrVII	-	1019421	1019448	TTGAGTAATTGTGTAGTGTTAAGCTGA	MSNCVVLS*	8
YGR264C.mrna:chrVII:-|193|2542:2496:2535|dORF|CTG	YGR264C	MES1	dORF	0	no detection	chrVII	-	1019362	1019401	CTGATAAATAACTTCTGCTTTATAATAACAAATGTTTAA	MINNFCFIITNV*	12
YGR264C.mrna:chrVII:-|188|2542:2459:2465|dORF|GTG	YGR264C	MES1	dORF	0	no detection	chrVII	-	1019432	1019438	GTGTAG	V*	1
YGR266W.mrna:chrVII:+|141|2410:2080:2164|odORF|CTG	YGR266W	YGR266W	odORF	3.68733	background	chrVII	+	1024682	1024766	CTGTTTACCCATTCCAGAGTTAACAGTTACCTGCGAACGGTTGTCTCACAAGGGTATCAAACATCTGAATATCACATAGTTTAG	MFTHSRVNSYLRTVVSQGYQTSEYHIV*	27
YGR266W.mrna:chrVII:+|151|2410:2255:2336|dORF|ATG	YGR266W	YGR266W	dORF	0	no detection	chrVII	+	1024857	1024938	ATGTATATACTGATTGTTGAAAAAAAAAAAAGCTCAGTCGCGCGTGGCCTTTCTCTATGGAGATTTCTCAAACGATATTAA	MYILIVEKKKSSVARGLSLWRFLKRY*	26
YGR266W.mrna:chrVII:+|146|2410:2168:2255|dORF|GTG	YGR266W	YGR266W	dORF	0.0890268	background	chrVII	+	1024770	1024857	GTGATAATTACAGATTTTTATTTAGCAGTTCAAACTTTTCTATTCATTACTAACGGACTGTCAAGTGCGATGCTGTACCGGAAGTAA	VIITDFYLAVQTFLFITNGLSSAMLYRK*	28
YGR266W.mrna:chrVII:+|1|2410:4:103|ouORF|TTG	YGR266W	YGR266W	ouORF	3.77836	background	chrVII	+	1022606	1022705	TTGCTACCGGGTTCAAAGTACTCAATTGAAAATAAACACTGCTACAAAAATGCATGCTACAAACTGGTTCGACGATTGGAACCCAGAAGCTCTTTATAG	MLPGSKYSIENKHCYKNACYKLVRRLEPRSSL*	32
YGR266W.mrna:chrVII:+|148|2410:2232:2268|dORF|GTG	YGR266W	YGR266W	dORF	0	no detection	chrVII	+	1024834	1024870	GTGCGATGCTGTACCGGAAGTAAATGTATATACTGA	VRCCTGSKCIY*	11
YGR266W.mrna:chrVII:+|145|2410:2166:2172|dORF|TTG	YGR266W	YGR266W	dORF	0	no detection	chrVII	+	1024768	1024774	TTGTGA	M*	1
YGR266W.mrna:chrVII:+|3|2410:42:183|ouORF|CTG	YGR266W	YGR266W	ouORF	10.4102	background	chrVII	+	1022644	1022785	CTGCTACAAAAATGCATGCTACAAACTGGTTCGACGATTGGAACCCAGAAGCTCTTTATAGAGACGATGTCACTGGCTGCGATGACTGTTCCGAAACTTCGCCAATTCCAAAGTCTGGTATTATATGTGGACCGATATTAA	MLQKCMLQTGSTIGTQKLFIETMSLAAMTVPKLRQFQSLVLYVDRY*	46
YGR266W.mrna:chrVII:+|153|2410:2268:2355|dORF|TTG	YGR266W	YGR266W	dORF	0	no detection	chrVII	+	1024870	1024957	TTGTTGAAAAAAAAAAAAGCTCAGTCGCGCGTGGCCTTTCTCTATGGAGATTTCTCAAACGATATTAATCCTGTATATCTCTATTAA	MLKKKKAQSRVAFLYGDFSNDINPVYLY*	28
YGR267C.mrna:chrVII:-|7|1216:94:112|uORF|ATG	YGR267C	FOL2	uORF	0	no detection	chrVII	-	1025945	1025963	ATGAAAAGCATATTTTAA	MKSIF*	5
YGR267C.mrna:chrVII:-|67|1216:1082:1133|dORF|GTG	YGR267C	FOL2	dORF	0.303397	background	chrVII	-	1024924	1024975	GTGTATGTATTAACTAAATTAATAGAGATATACAGGATTAATATCGTTTGA	VYVLTKLIEIYRINIV*	16
YGR267C.mrna:chrVII:-|9|1216:130:238|uORF|ATG	YGR267C	FOL2	uORF	6.81576	translated	chrVII	-	1025819	1025927	ATGTCTATTACATACTTATCACATAATCCGACTGATTTGCCCTTCTTTAACTTCTTTCATTTATTTTTACGGTGCCAACCGTCTGATCGATATAGCATCCGTTCATAA	MSITYLSHNPTDLPFFNFFHLFLRCQPSDRYSIRS*	35
YGR267C.mrna:chrVII:-|10|1216:161:341|ouORF|CTG	YGR267C	FOL2	ouORF	10.9413	background	chrVII	-	1025716	1025896	CTGATTTGCCCTTCTTTAACTTCTTTCATTTATTTTTACGGTGCCAACCGTCTGATCGATATAGCATCCGTTCATAAAATATTATACGACTCCATCCTCAATCGTGATTGTGCGTGCGTGACTCATTTTTTGTTAGAACCAATACTTTCAATCATCCCAAAATGCATAACATCCAATTAG	MICPSLTSFIYFYGANRLIDIASVHKILYDSILNRDCACVTHFLLEPILSIIPKCITSN*	59
YGR267C.mrna:chrVII:-|2|1216:19:43|uORF|TTG	YGR267C	FOL2	uORF	0.644396	background	chrVII	-	1026014	1026038	TTGGATGACCCGGTACGGCCTTAG	MDDPVRP*	7
YGR267C.mrna:chrVII:-|3|1216:23:98|uORF|ATG	YGR267C	FOL2	uORF	0.0774339	background	chrVII	-	1025959	1026034	ATGACCCGGTACGGCCTTAGTAGAAAAGCTGTGTCGCTCACCGAAAAGAAAAAAGACCGAACAACTGTAGGATGA	MTRYGLSRKAVSLTEKKKDRTTVG*	24
YGR267C.mrna:chrVII:-|12|1216:201:216|uORF|GTG	YGR267C	FOL2	uORF	4.64642	background	chrVII	-	1025841	1025856	GTGCCAACCGTCTGA	VPTV*	4
YGR267C.mrna:chrVII:-|14|1216:264:282|uORF|GTG	YGR267C	FOL2	uORF	27.4158	background	chrVII	-	1025775	1025793	GTGATTGTGCGTGCGTGA	VIVRA*	5
YGR267C.mrna:chrVII:-|66|1216:1050:1095|odORF|TTG	YGR267C	FOL2	odORF	0.258027	background	chrVII	-	1024962	1025007	TTGAAAAAAAAAAATAAAAGCGACGATATATCGTGTATGTATTAA	MKKKNKSDDISCMY*	14
YGR267C.mrna:chrVII:-|1|1216:4:16|uORF|ATG	YGR267C	FOL2	uORF	0	no detection	chrVII	-	1026041	1026053	ATGAAAATTTAG	MKI*	3
YGR267C.mrna:chrVII:-|8|1216:111:156|uORF|ATG	YGR267C	FOL2	uORF	0.690408	background	chrVII	-	1025901	1025946	ATGCTCCTAATTTTCAAACATGTCTATTACATACTTATCACATAA	MLLIFKHVYYILIT*	14
YGR267C.mrna:chrVII:-|4|1216:51:93|uORF|CTG	YGR267C	FOL2	uORF	0	no detection	chrVII	-	1025964	1026006	CTGTGTCGCTCACCGAAAAGAAAAAAGACCGAACAACTGTAG	MCRSPKRKKTEQL*	13
YGR268C.mrna:chrVII:-|35|962:688:814|odORF|ATG	YGR268C	HUA1	odORF	2.85644	background	chrVII	-	1026030	1026156	ATGCAGAGGGTCCGGACGCACCAGATTCCTGTTGGACGAAGATATATGTCCTCTTTGTCATGGTGTAGGCAGAATTATCACCCAGCCTCAACGCTATTAGCGCATGAAAATTTAGGATTTGGATGA	MQRVRTHQIPVGRRYMSSLSWCRQNYHPASTLLAHENLGFG*	41
YGR268C.mrna:chrVII:-|2|962:186:240|ouORF|CTG	YGR268C	HUA1	ouORF	27.5879	background	chrVII	-	1026604	1026658	CTGTTATGTCTAAAGACACGCATGATGATGAACTGCCGAGCTACGAGGACGTAA	MLCLKTRMMMNCRATRT*	17
YGR268C.mrna:chrVII:-|42|962:791:803|dORF|ATG	YGR268C	HUA1	dORF	0	no detection	chrVII	-	1026041	1026053	ATGAAAATTTAG	MKI*	3
YGR268C.mrna:chrVII:-|48|962:881:899|dORF|ATG	YGR268C	HUA1	dORF	0	no detection	chrVII	-	1025945	1025963	ATGAAAAGCATATTTTAA	MKSIF*	5
YGR268C.mrna:chrVII:-|45|962:838:880|dORF|CTG	YGR268C	HUA1	dORF	0	no detection	chrVII	-	1025964	1026006	CTGTGTCGCTCACCGAAAAGAAAAAAGACCGAACAACTGTAG	MCRSPKRKKTEQL*	13
YGR268C.mrna:chrVII:-|1|962:99:123|uORF|GTG	YGR268C	HUA1	uORF	0	no detection	chrVII	-	1026721	1026745	GTGACACTTCCATCAAGGGAATAA	VTLPSRE*	7
YGR269W.mrna:chrVII:+|17|1123:213:225|uORF|TTG	YGR269W	YGR269W	uORF	0	no detection	chrVII	+	1026360	1026372	TTGGAACAGTAA	MEQ*	3
YGR269W.mrna:chrVII:+|15|1123:168:198|uORF|TTG	YGR269W	YGR269W	uORF	0	no detection	chrVII	+	1026315	1026345	TTGCAAGATCGTCCATTCTTCAACTTGTAA	MQDRPFFNL*	9
YGR269W.mrna:chrVII:+|82|1123:853:928|dORF|GTG	YGR269W	YGR269W	dORF	0	no detection	chrVII	+	1027000	1027075	GTGGTGATCGGTTATTTCTATTCGCTTTTGTGTGCGTCTTTTCATCGTTTGCAGCTGAACTTGTTGAGGCATTAG	VVIGYFYSLLCASFHRLQLNLLRH*	24
YGR269W.mrna:chrVII:+|49|1123:453:471|uORF|TTG	YGR269W	YGR269W	uORF	0	no detection	chrVII	+	1026600	1026618	TTGATTACGTCCTCGTAG	MITSS*	5
YGR269W.mrna:chrVII:+|10|1123:108:114|uORF|GTG	YGR269W	YGR269W	uORF	0	no detection	chrVII	+	1026255	1026261	GTGTAA	V*	1
YGR269W.mrna:chrVII:+|18|1123:228:309|uORF|CTG	YGR269W	YGR269W	uORF	0	no detection	chrVII	+	1026375	1026456	CTGGGAGGGTATGTCCAGGGCAAGCTAGGATTCTGTTGTGGCCTCGGTGGAGGCCGTGGTTGGGAACTTGTAGGCGTATAA	MGGYVQGKLGFCCGLGGGRGWELVGV*	26
YGR269W.mrna:chrVII:+|2|1123:43:256|uORF|CTG	YGR269W	YGR269W	uORF	0.0817147	background	chrVII	+	1026190	1026403	CTGGTTGAACGTACAAGGGCCTATTACCCTGCCATGCGTTGGTGTACACGGGCATTGTATAGTTTGTGTAATATGTCGGTGCAGAAACAACGTTATTTTGAGGTGCAAACCTCCTCCAACACGACTTGCAAGATCGTCCATTCTTCAACTTGTAACCCGTATTTCCACACTTGGAACAGTAAAACCTGGGAGGGTATGTCCAGGGCAAGCTAG	MVERTRAYYPAMRWCTRALYSLCNMSVQKQRYFEVQTSSNTTCKIVHSSTCNPYFHTWNSKTWEGMSRAS*	70
YGR269W.mrna:chrVII:+|36|1123:365:380|uORF|TTG	YGR269W	YGR269W	uORF	0	no detection	chrVII	+	1026512	1026527	TTGGTGGGGTCTTGA	MVGS*	4
YGR269W.mrna:chrVII:+|29|1123:317:338|uORF|GTG	YGR269W	YGR269W	uORF	0	no detection	chrVII	+	1026464	1026485	GTGAGCATATGTTTGGGATGA	VSICLG*	6
YGR269W.mrna:chrVII:+|30|1123:325:403|uORF|ATG	YGR269W	YGR269W	uORF	0	no detection	chrVII	+	1026472	1026550	ATGTTTGGGATGAGGACGTTGCTGGCATTGTCGAGGGCCTTTGGTGGGGTCTTGATTGGTGCCCTTGCGCCAAGTTAG	MFGMRTLLALSRAFGGVLIGALAPS*	25
YGR269W.mrna:chrVII:+|85|1123:884:911|dORF|GTG	YGR269W	YGR269W	dORF	0	no detection	chrVII	+	1027031	1027058	GTGCGTCTTTTCATCGTTTGCAGCTGA	VRLFIVCS*	8
YGR269W.mrna:chrVII:+|1|1123:3:51|uORF|CTG	YGR269W	YGR269W	uORF	0	no detection	chrVII	+	1026150	1026198	CTGCATTCACCACATAGCACGCCACCCAGGCGAGGATCCCCTGGTTGA	MHSPHSTPPRRGSPG*	15
YGR269W.mrna:chrVII:+|73|1123:778:844|odORF|GTG	YGR269W	YGR269W	odORF	1.1706	background	chrVII	+	1026925	1026991	GTGTCAAACCAAGCATACTTTCACTGGATTGATTTGAAAGTTAATGCTGAGTTTGAGATGTTTTAA	VSNQAYFHWIDLKVNAEFEMF*	21
YGR269W.mrna:chrVII:+|6|1123:81:105|uORF|TTG	YGR269W	YGR269W	uORF	0	no detection	chrVII	+	1026228	1026252	TTGGTGTACACGGGCATTGTATAG	MVYTGIV*	7
YGR269W.mrna:chrVII:+|94|1123:1010:1034|dORF|GTG	YGR269W	YGR269W	dORF	0	no detection	chrVII	+	1027157	1027181	GTGCGAAAAAGGACAAAGTGGTAG	VRKRTKW*	7
YGR269W.mrna:chrVII:+|22|1123:265:301|uORF|GTG	YGR269W	YGR269W	uORF	0	no detection	chrVII	+	1026412	1026448	GTGGCCTCGGTGGAGGCCGTGGTTGGGAACTTGTAG	VASVEAVVGNL*	11
YGR269W.mrna:chrVII:+|3|1123:47:317|uORF|TTG	YGR269W	YGR269W	uORF	0.0501529	background	chrVII	+	1026194	1026464	TTGAACGTACAAGGGCCTATTACCCTGCCATGCGTTGGTGTACACGGGCATTGTATAGTTTGTGTAATATGTCGGTGCAGAAACAACGTTATTTTGAGGTGCAAACCTCCTCCAACACGACTTGCAAGATCGTCCATTCTTCAACTTGTAACCCGTATTTCCACACTTGGAACAGTAAAACCTGGGAGGGTATGTCCAGGGCAAGCTAGGATTCTGTTGTGGCCTCGGTGGAGGCCGTGGTTGGGAACTTGTAGGCGTATAAGAGTGTGA	MNVQGPITLPCVGVHGHCIVCVICRCRNNVILRCKPPPTRLARSSILQLVTRISTLGTVKPGRVCPGQARILLWPRWRPWLGTCRRIRV*	89
YGR269W.mrna:chrVII:+|90|1123:931:958|dORF|CTG	YGR269W	YGR269W	dORF	0	no detection	chrVII	+	1027078	1027105	CTGAGGAATTTTTTTCTGCCTCTATAA	MRNFFLPL*	8
YGR269W.mrna:chrVII:+|42|1123:403:457|uORF|CTG	YGR269W	YGR269W	uORF	0	no detection	chrVII	+	1026550	1026604	CTGCTGGTCTTGGTGGTCGTGGCGGTTGAGATTGCAATCTCTCCTCTTCCTTGA	MLVLVVVAVEIAISPLP*	17
YGR270W.mrna:chrVII:+|4|4660:21:30|uORF|ATG	YGR270W	YTA7	uORF	0	no detection	chrVII	+	1026982	1026991	ATGTTTTAA	MF*	2
YGR270W.mrna:chrVII:+|9|4660:68:344|uORF|GTG	YGR270W	YTA7	uORF	0.546464	background	chrVII	+	1027029	1027305	GTGTGCGTCTTTTCATCGTTTGCAGCTGAACTTGTTGAGGCATTAGCCGCTGAGGAATTTTTTTCTGCCTCTATAAACTTGTTTATTATCACTAAAAACGTACCGTCTGTTATTTTGTACGGCCATGTGTGCGAAAAAGGACAAAGTGGTAGCGAAAGAGCAATATTGGGACGAAAAGGAGCAGAAAAGGAACTGCGTAGGGTCTTAAATAAAGCAAAACGTCTGAAGGATCTTGCGTACTCCTTACTAACCCATTGTTGTTTTCGACAGTCATAA	VCVFSSFAAELVEALAAEEFFSASINLFIITKNVPSVILYGHVCEKGQSGSERAILGRKGAEKELRRVLNKAKRLKDLAYSLLTHCCFRQS*	91
YGR270W.mrna:chrVII:+|289|4660:4603:4630|dORF|ATG	YGR270W	YTA7	dORF	0	no detection	chrVII	+	1031564	1031591	ATGTGCACTTTTCTTGAAAAGAAATAG	MCTFLEKK*	8
YGR270W.mrna:chrVII:+|10|4660:70:97|uORF|GTG	YGR270W	YTA7	uORF	0	no detection	chrVII	+	1027031	1027058	GTGCGTCTTTTCATCGTTTGCAGCTGA	VRLFIVCS*	8
YGR270W.mrna:chrVII:+|15|4660:117:144|uORF|CTG	YGR270W	YTA7	uORF	0	no detection	chrVII	+	1027078	1027105	CTGAGGAATTTTTTTCTGCCTCTATAA	MRNFFLPL*	8
YGR270W.mrna:chrVII:+|1|4660:7:46|uORF|ATG	YGR270W	YTA7	uORF	0.396304	background	chrVII	+	1026968	1027007	ATGCTGAGTTTGAGATGTTTTAAAGAGGAACTGTGGTGA	MLSLRCFKEELW*	12
YGR270W.mrna:chrVII:+|30|4660:392:431|ouORF|TTG	YGR270W	YTA7	ouORF	5.987	background	chrVII	+	1027353	1027392	TTGGTGCAGAAAGAACATGGCACGAAATTTAAGGAATAG	MVQKEHGTKFKE*	12
YGR270W.mrna:chrVII:+|18|4660:174:276|uORF|CTG	YGR270W	YTA7	uORF	0.132644	background	chrVII	+	1027135	1027237	CTGTTATTTTGTACGGCCATGTGTGCGAAAAAGGACAAAGTGGTAGCGAAAGAGCAATATTGGGACGAAAAGGAGCAGAAAAGGAACTGCGTAGGGTCTTAA	MLFCTAMCAKKDKVVAKEQYWDEKEQKRNCVGS*	33
YGR270W.mrna:chrVII:+|6|4660:39:114|uORF|GTG	YGR270W	YTA7	uORF	0	no detection	chrVII	+	1027000	1027075	GTGGTGATCGGTTATTTCTATTCGCTTTTGTGTGCGTCTTTTCATCGTTTGCAGCTGAACTTGTTGAGGCATTAG	VVIGYFYSLLCASFHRLQLNLLRH*	24
YGR270W.mrna:chrVII:+|28|4660:322:424|ouORF|TTG	YGR270W	YTA7	ouORF	11.1003	translated	chrVII	+	1027283	1027385	TTGTTGTTTTCGACAGTCATAAAAAGAAGTTACCACGGTCTATTTCTCTCTTCTCGCTATTTATTCACAATTGGTGCAGAAAGAACATGGCACGAAATTTAA	MLFSTVIKRSYHGLFLSSRYLFTIGAERTWHEI*	33
YGR270W.mrna:chrVII:+|27|4660:300:318|uORF|TTG	YGR270W	YTA7	uORF	0.645283	background	chrVII	+	1027261	1027279	TTGCGTACTCCTTACTAA	MRTPY*	5
YGR270W.mrna:chrVII:+|287|4660:4580:4586|dORF|ATG	YGR270W	YTA7	dORF	0	no detection	chrVII	+	1031541	1031547	ATGTAG	M*	1
YGR270W.mrna:chrVII:+|285|4660:4540:4573|odORF|CTG	YGR270W	YTA7	odORF	0.468769	background	chrVII	+	1031501	1031534	CTGAATAAGCAGGAGTCCATAATGTTTATATAA	MNKQESIMFI*	10
YGR270W.mrna:chrVII:+|22|4660:196:220|uORF|GTG	YGR270W	YTA7	uORF	0	no detection	chrVII	+	1027157	1027181	GTGCGAAAAAGGACAAAGTGGTAG	VRKRTKW*	7
YGR270W.mrna:chrVII:+|288|4660:4599:4620|dORF|ATG	YGR270W	YTA7	dORF	0	no detection	chrVII	+	1031560	1031581	ATGAATGTGCACTTTTCTTGA	MNVHFS*	6
YGR271C-A.mrna:chrVII:-|32|854:657:804|odORF|ATG	YGR271C-A	EFG1	odORF	3.98689	background	chrVII	-	1037744	1037891	ATGAGGATGGATCACAAGTATCACCTACACAGGATAGAAAAGAATTGGATCAAGTTGTGGGAGAAGATGAAAAGGATGACTTTTTTGAGTAAAAAAATTCTAAATGCGTTATGTAAGAAAATATATACGAAGATGTATACTAGATAG	MRMDHKYHLHRIEKNWIKLWEKMKRMTFLSKKILNALCKKIYTKMYTR*	48
YGR271C-A.mrna:chrVII:-|41|854:767:773|dORF|ATG	YGR271C-A	EFG1	dORF	0	no detection	chrVII	-	1037775	1037781	ATGTAA	M*	1
YGR271C-A.mrna:chrVII:-|40|854:760:832|dORF|ATG	YGR271C-A	EFG1	dORF	0.134729	background	chrVII	-	1037716	1037788	ATGCGTTATGTAAGAAAATATATACGAAGATGTATACTAGATAGATTTCCACTGTTATCTTTCACAAAATAA	MRYVRKYIRRCILDRFPLLSFTK*	23
YGR271C-A.mrna:chrVII:-|44|854:832:844|dORF|TTG	YGR271C-A	EFG1	dORF	0	no detection	chrVII	-	1037704	1037716	TTGTTGTTTTAA	MLF*	3
YGR271W.mrna:chrVII:+|423|6128:5919:5934|odORF|GTG	YGR271W	SLH1	odORF	0	no detection	chrVII	+	1037693	1037708	GTGAGACACAATTAA	VRHN*	4
YGR271W.mrna:chrVII:+|429|6128:6087:6093|dORF|GTG	YGR271W	SLH1	dORF	0	no detection	chrVII	+	1037861	1037867	GTGTAG	V*	1
YGR271W.mrna:chrVII:+|424|6128:5947:5953|dORF|TTG	YGR271W	SLH1	dORF	0	no detection	chrVII	+	1037721	1037727	TTGTGA	M*	1
YGR271W.mrna:chrVII:+|430|6128:6100:6106|dORF|TTG	YGR271W	SLH1	dORF	0	no detection	chrVII	+	1037874	1037880	TTGTGA	M*	1
YGR271W.mrna:chrVII:+|425|6128:5949:6009|dORF|GTG	YGR271W	SLH1	dORF	0	no detection	chrVII	+	1037723	1037783	GTGAAAGATAACAGTGGAAATCTATCTAGTATACATCTTCGTATATATTTTCTTACATAA	VKDNSGNLSSIHLRIYFLT*	19
YGR271W.mrna:chrVII:+|426|6128:5962:6097|dORF|GTG	YGR271W	SLH1	dORF	0	no detection	chrVII	+	1037736	1037871	GTGGAAATCTATCTAGTATACATCTTCGTATATATTTTCTTACATAACGCATTTAGAATTTTTTTACTCAAAAAAGTCATCCTTTTCATCTTCTCCCACAACTTGATCCAATTCTTTTCTATCCTGTGTAGGTGA	VEIYLVYIFVYIFLHNAFRIFLLKKVILFIFSHNLIQFFSILCR*	44
YGR274C.mrna:chrVII:-|246|3710:3441:3507|dORF|CTG	YGR274C	TAF1	dORF	0	no detection	chrVII	-	1039608	1039674	CTGATTAAACACAATAATTGTTGTCTTTGTGCTCGAGTATTTAAAGCTTGTATTTTTCCAGTCTGA	MIKHNNCCLCARVFKACIFPV*	21
YGR274C.mrna:chrVII:-|231|3710:3312:3342|dORF|CTG	YGR274C	TAF1	dORF	0	no detection	chrVII	-	1039773	1039803	CTGGCAGTGATCAGATTGATAATTTATTGA	MAVIRLIIY*	9
YGR274C.mrna:chrVII:-|260|3710:3666:3693|dORF|ATG	YGR274C	TAF1	dORF	0	no detection	chrVII	-	1039422	1039449	ATGATTTATGTAGTTTTATTACTATAA	MIYVVLLL*	8
YGR274C.mrna:chrVII:-|251|3710:3488:3527|dORF|TTG	YGR274C	TAF1	dORF	0	no detection	chrVII	-	1039588	1039627	TTGTATTTTTCCAGTCTGATTGGAAATCACAGAGGTTAA	MYFSSLIGNHRG*	12
YGR274C.mrna:chrVII:-|226|3710:3256:3262|dORF|TTG	YGR274C	TAF1	dORF	0	no detection	chrVII	-	1039853	1039859	TTGTAA	M*	1
YGR274C.mrna:chrVII:-|227|3710:3267:3309|dORF|TTG	YGR274C	TAF1	dORF	0.138505	background	chrVII	-	1039806	1039848	TTGTATAATGTAACAATAAAGAAATGTACACTATGTTTCTAA	MYNVTIKKCTLCF*	13
YGR274C.mrna:chrVII:-|244|3710:3402:3417|dORF|GTG	YGR274C	TAF1	dORF	0	no detection	chrVII	-	1039698	1039713	GTGCATATTATTTGA	VHII*	4
YGR274C.mrna:chrVII:-|225|3710:3239:3251|dORF|TTG	YGR274C	TAF1	dORF	0	no detection	chrVII	-	1039864	1039876	TTGATCGAATAA	MIE*	3
YGR274C.mrna:chrVII:-|229|3710:3290:3449|dORF|ATG	YGR274C	TAF1	dORF	0	no detection	chrVII	-	1039666	1039825	ATGTACACTATGTTTCTAAACACTGGCAGTGATCAGATTGATAATTTATTGAGTCATATCCTTAAACGATGGACGTGGTGTGTGAATGTGCACTTTTGCAGTAAGATGAAAAGTGCATATTATTTGAGTTCCATTAATATAGCCCAACTCACTGATTAA	MYTMFLNTGSDQIDNLLSHILKRWTWCVNVHFCSKMKSAYYLSSINIAQLTD*	52
YGR274C.mrna:chrVII:-|235|3710:3358:3394|dORF|ATG	YGR274C	TAF1	dORF	0	no detection	chrVII	-	1039721	1039757	ATGGACGTGGTGTGTGAATGTGCACTTTTGCAGTAA	MDVVCECALLQ*	11
YGR274C.mrna:chrVII:-|228|3710:3274:3280|dORF|ATG	YGR274C	TAF1	dORF	0	no detection	chrVII	-	1039835	1039841	ATGTAA	M*	1
YGR274C.mrna:chrVII:-|250|3710:3469:3544|dORF|GTG	YGR274C	TAF1	dORF	0	no detection	chrVII	-	1039571	1039646	GTGCTCGAGTATTTAAAGCTTGTATTTTTCCAGTCTGATTGGAAATCACAGAGGTTAAAACATAAAGGACAATAG	VLEYLKLVFFQSDWKSQRLKHKGQ*	24
YGR274C.mrna:chrVII:-|217|3710:3084:3243|odORF|CTG	YGR274C	TAF1	odORF	1.97186	background	chrVII	-	1039872	1040031	CTGACGGGAAAGCAGCCAGGAATAAAGGTAAGAACACTACAAGGAGATGTGCTACATGCGGACAAATCGGGCACATTAGAACAAATAAATCTTGTCCAATGTATAGCAGTAAAGATAACCCTGCTTCACCAAAGTAGATTCAGTATAACGATGTATTGA	MTGKQPGIKVRTLQGDVLHADKSGTLEQINLVQCIAVKITLLHQSRFSITMY*	52
YGR274C.mrna:chrVII:-|254|3710:3562:3670|dORF|ATG	YGR274C	TAF1	dORF	0	no detection	chrVII	-	1039445	1039553	ATGCATTTTTCATACTGGTTGCTCTTTTCCTTTACAAAAGCAAATTCTTACTCAAAATTTAATCTTTTTCCCTATAGTAACCTGTTTGTCTTGATAAATATAATATGA	MHFSYWLLFSFTKANSYSKFNLFPYSNLFVLINII*	35
YGR274C.mrna:chrVII:-|255|3710:3576:3624|dORF|CTG	YGR274C	TAF1	dORF	0	no detection	chrVII	-	1039491	1039539	CTGGTTGCTCTTTTCCTTTACAAAAGCAAATTCTTACTCAAAATTTAA	MVALFLYKSKFLLKI*	15
YGR274C.mrna:chrVII:-|258|3710:3647:3656|dORF|TTG	YGR274C	TAF1	dORF	0	no detection	chrVII	-	1039459	1039468	TTGTCTTGA	MS*	2
YGR274C.mrna:chrVII:-|240|3710:3375:3399|dORF|ATG	YGR274C	TAF1	dORF	0	no detection	chrVII	-	1039716	1039740	ATGTGCACTTTTGCAGTAAGATGA	MCTFAVR*	7
YGR274C.mrna:chrVII:-|261|3710:3673:3679|dORF|ATG	YGR274C	TAF1	dORF	0	no detection	chrVII	-	1039436	1039442	ATGTAG	M*	1
YGR274C.mrna:chrVII:-|253|3710:3507:3534|dORF|TTG	YGR274C	TAF1	dORF	0	no detection	chrVII	-	1039581	1039608	TTGGAAATCACAGAGGTTAAAACATAA	MEITEVKT*	8
YGR274C.mrna:chrVII:-|238|3710:3369:3375|dORF|GTG	YGR274C	TAF1	dORF	0	no detection	chrVII	-	1039740	1039746	GTGTGA	V*	1
YGR274C.mrna:chrVII:-|247|3710:3458:3485|dORF|TTG	YGR274C	TAF1	dORF	0	no detection	chrVII	-	1039630	1039657	TTGTTGTCTTTGTGCTCGAGTATTTAA	MLSLCSSI*	8
YGR275W.mrna:chrVII:+|41|691:669:684|dORF|TTG	YGR275W	RTT102	dORF	0	no detection	chrVII	+	1043920	1043935	TTGAATAAACTCTAA	MNKL*	4
YGR275W.mrna:chrVII:+|39|691:610:673|dORF|ATG	YGR275W	RTT102	dORF	0	no detection	chrVII	+	1043861	1043924	ATGGCTTCTACTATTTCAGGTTCCCTTTCGCGTCTTTTATCTAATCTTTCCTTTTTGTCTTGA	MASTISGSLSRLLSNLSFLS*	20
YGR275W.mrna:chrVII:+|37|691:511:565|dORF|ATG	YGR275W	RTT102	dORF	0	no detection	chrVII	+	1043762	1043816	ATGCATATATATATATATATATATATATATATATTTATATATTTATACACATAG	MHIYIYIYIYIFIYLYT*	17
YGR275W.mrna:chrVII:+|38|691:584:677|dORF|ATG	YGR275W	RTT102	dORF	0	no detection	chrVII	+	1043835	1043928	ATGCTACACCACCCCGGGCTAACTTTATGGCTTCTACTATTTCAGGTTCCCTTTCGCGTCTTTTATCTAATCTTTCCTTTTTGTCTTGAATAA	MLHHPGLTLWLLLFQVPFRVFYLIFPFCLE*	30
YGR276C.mrna:chrVII:-|118|1769:1694:1712|dORF|ATG	YGR276C	RNH70	dORF	1.18184	background	chrVII	-	1043796	1043814	ATGTGTATAAATATATAA	MCINI*	5
YGR277C.mrna:chrVII:-|1|1045:21:27|uORF|GTG	YGR277C	CAB4	uORF	0	background	chrVII	-	1046562	1046568	GTGTAA	V*	1
YGR277C.mrna:chrVII:-|61|1045:918:975|odORF|GTG	YGR277C	CAB4	odORF	1.39171	background	chrVII	-	1045614	1045671	GTGCACTCCACAAAACCCTTGCGTATAAACATATTTTTGTATATTTTATTGTTGTAG	VHSTKPLRINIFLYILLL*	18
YGR277C.mrna:chrVII:-|60|1045:905:1007|odORF|CTG	YGR277C	CAB4	odORF	2.05317	background	chrVII	-	1045582	1045684	CTGCTTCGCCAACGTGCACTCCACAAAACCCTTGCGTATAAACATATTTTTGTATATTTTATTGTTGTAGTTCACTATTATTTTATTGTTAGTATTTTATAA	MLRQRALHKTLAYKHIFVYFIVVVHYYFIVSIL*	33
YGR278W.mrna:chrVII:+|109|1919:1747:1783|odORF|ATG	YGR278W	CWC22	odORF	0.322319	background	chrVII	+	1048460	1048496	ATGAAGAGCCCGGCCAAACAAACATTACACATGTAA	MKSPAKQTLHM*	11
YGR278W.mrna:chrVII:+|105|1919:1524:1872|odORF|TTG	YGR278W	CWC22	odORF	1.57618	background	chrVII	+	1048237	1048585	TTGAAAAGTTACGGAAGAAGGCCAGAGAGTCACAACCAACCCAAGGGCCAAAAATTCACGAATCCAGGTTATTTTTACAGAAGGACACCAGAGAAAATAGTAGATCAAGATCGCCATTCACAGTGGAAACAAGAAAACGTGCTAGATCCAGAACTCCACCAAGAGGATCGAGAAACCATCGTAACAGATCCAGGACTCCGCCTGCAAGAAGGCAACGGCATAGATGAAGAGCCCGGCCAAACAAACATTACACATGTAATCGTACATATTTACATAGAACCGTACACGCTTTTAGCCAAAAAAAAAAGAAAGGTAGAATATAAAATAAAAACTCGTATTTCGTATTAA	MKSYGRRPESHNQPKGQKFTNPGYFYRRTPEKIVDQDRHSQWKQENVLDPELHQEDRETIVTDPGLRLQEGNGIDEEPGQTNITHVIVHIYIEPYTLLAKKKRKVEYKIKTRISY*	115
YGR278W.mrna:chrVII:+|111|1919:1893:1905|dORF|ATG	YGR278W	CWC22	dORF	0	no detection	chrVII	+	1048606	1048618	ATGAGATCATAA	MRS*	3
YGR279C.mrna:chrVII:-|106|1515:1375:1444|dORF|CTG	YGR279C	SCW4	dORF	0.336669	background	chrVII	-	1048612	1048681	CTGCTTTCTGGTTTGCCTTCGCTAATCTTTTTTTTTTTTTTTCATTTTCCTATTTTAGTTCGTTTATGA	MLSGLPSLIFFFFFHFPILVRL*	22
YGR279C.mrna:chrVII:-|104|1515:1293:1302|dORF|TTG	YGR279C	SCW4	dORF	0.429329	background	chrVII	-	1048754	1048763	TTGATTTAA	MI*	2
YGR279C.mrna:chrVII:-|105|1515:1340:1400|dORF|TTG	YGR279C	SCW4	dORF	1.16112	background	chrVII	-	1048656	1048716	TTGATAATCTTCTTTTTCTCTGTTATATCAAAGGACTGCTTTCTGGTTTGCCTTCGCTAA	MIIFFFSVISKDCFLVCLR*	19
YGR279C.mrna:chrVII:-|109|1515:1466:1475|dORF|TTG	YGR279C	SCW4	dORF	0	no detection	chrVII	-	1048581	1048590	TTGTCTTAA	MS*	2
YGR279C.mrna:chrVII:-|81|1515:1038:1275|odORF|ATG	YGR279C	SCW4	odORF	77.658	background	chrVII	-	1048781	1049018	ATGGTAAGAAGAATGTTGTTATCACTGAGTCTGGTTGGCCATCAAAGGGTGAGACTTACGGTGTTGCTGTTCCATCTAAGGAAAATCAAAAGGACGCTGTTTCCGCCATTACCAGCTCCTGTGGTGCTGATACCTTCTTATTCACTGCCTTCAACGACTACTGGAAGGCCGACGGTGCTTACGGTGTTGAAAAATACTGGGGTATTCTATCCAATGAATAAGTCTACTCAATTGTAA	MVRRMLLSLSLVGHQRVRLTVLLFHLRKIKRTLFPPLPAPVVLIPSYSLPSTTTGRPTVLTVLKNTGVFYPMNKSTQL*	78
YGR280C.mrna:chrVII:-|51|1079:950:1046|dORF|ATG	YGR280C	PXR1	dORF	0.463354	background	chrVII	-	1050703	1050799	ATGAAAAAAAAAAATGTGTGCCAGTACGACAGCATACCGCAACGAGTTTTTACATACATGATTAAACTAGTAAGTAATATTATAAGTATTTATTGA	MKKKNVCQYDSIPQRVFTYMIKLVSNIISIY*	31
YGR280C.mrna:chrVII:-|44|1079:858:903|dORF|TTG	YGR280C	PXR1	dORF	0	no detection	chrVII	-	1050846	1050891	TTGTGTGAGCAGCTGGCCAGTCTGCACACGCAGCAAGATATATAG	MCEQLASLHTQQDI*	14
YGR280C.mrna:chrVII:-|46|1079:862:1015|dORF|GTG	YGR280C	PXR1	dORF	0.0757639	background	chrVII	-	1050734	1050887	GTGAGCAGCTGGCCAGTCTGCACACGCAGCAAGATATATAGAGTGGGGAAAAATTCTTCCCCGGTGCCAAAGAAAAAAGCAAATAAAAATGAAAAAAAAAAATGTGTGCCAGTACGACAGCATACCGCAACGAGTTTTTACATACATGATTAA	VSSWPVCTRSKIYRVGKNSSPVPKKKANKNEKKKCVPVRQHTATSFYIHD*	50
YGR280C.mrna:chrVII:-|52|1079:963:1011|dORF|ATG	YGR280C	PXR1	dORF	0.0404108	background	chrVII	-	1050738	1050786	ATGTGTGCCAGTACGACAGCATACCGCAACGAGTTTTTACATACATGA	MCASTTAYRNEFLHT*	15
YGR280C.mrna:chrVII:-|43|1079:848:866|dORF|TTG	YGR280C	PXR1	dORF	0	no detection	chrVII	-	1050883	1050901	TTGCGTTTCATTGTGTGA	MRFIV*	5
YGR281W.mrna:chrVII:+|21|5181:199:250|uORF|ATG	YGR281W	YOR1	uORF	1.44183	translated	chrVII	+	1052548	1052599	ATGATTACCATACATATATATATTTATTACACATCTGTCAGAGGTAGCTAG	MITIHIYIYYTSVRGS*	16
YGR281W.mrna:chrVII:+|17|5181:135:183|uORF|ATG	YGR281W	YOR1	uORF	0	no detection	chrVII	+	1052484	1052532	ATGAAAAAAGCCAAGGTAAGAAAGTGGCAATATTTTTCCTACAAATAG	MKKAKVRKWQYFSYK*	15
YGR281W.mrna:chrVII:+|386|5181:4885:5002|odORF|ATG	YGR281W	YOR1	odORF	0.413544	background	chrVII	+	1057234	1057351	ATGATTTCGAGAACAGAAGTTAATTTATATTATTTGTTGCATGATTTTTCTCTTTTATTTATTTATATGTTGCCGATGGTACAAATTAGTACTAGAAAAGAAAACCCACTACTATGA	MISRTEVNLYYLLHDFSLLFIYMLPMVQISTRKENPLL*	38
YGR281W.mrna:chrVII:+|30|5181:398:587|ouORF|GTG	YGR281W	YOR1	ouORF	9.52116	background	chrVII	+	1052747	1052936	GTGTCACGAACGAGGAAAAAGATTAATATTACTGTTTTTATATTCAAAAAGAGTAAAGCCGTTGCTATATACGAATATGACGATTACCGTGGGGGATGCAGTTTCGGAGACGGAGCTGGAAAACAAAAGTCAAAACGTGGTACTATCTCCCAAGGCATCTGCTTCTTCAGACATAAGCACAGATGTTGA	VSRTRKKINITVFIFKKSKAVAIYEYDDYRGGCSFGDGAGKQKSKRGTISQGICFFRHKHRC*	62
YGR281W.mrna:chrVII:+|11|5181:68:86|uORF|GTG	YGR281W	YOR1	uORF	0	no detection	chrVII	+	1052417	1052435	GTGGTTCCGTGGAAATAG	VVPWK*	5
YGR281W.mrna:chrVII:+|27|5181:330:399|uORF|TTG	YGR281W	YOR1	uORF	5.34825	translated	chrVII	+	1052679	1052748	TTGCGCTATACAAGAACAGGAAGAACGCATTTCCATACCTTTTTCTCCTTACAGGTGCCCTCTGAGTAG	MRYTRTGRTHFHTFFSLQVPSE*	22
YGR281W.mrna:chrVII:+|7|5181:43:124|uORF|ATG	YGR281W	YOR1	uORF	0	no detection	chrVII	+	1052392	1052473	ATGTGCTATTGTATGAAGATAACGCGTGGTTCCGTGGAAATAGCCGGAAATTTTGCCGGGAATATGACGGACATGATTTAA	MCYCMKITRGSVEIAGNFAGNMTDMI*	26
YGR281W.mrna:chrVII:+|13|5181:95:110|uORF|TTG	YGR281W	YOR1	uORF	0	no detection	chrVII	+	1052444	1052459	TTGCCGGGAATATGA	MPGI*	4
YGR281W.mrna:chrVII:+|22|5181:233:395|uORF|CTG	YGR281W	YOR1	uORF	1.02767	background	chrVII	+	1052582	1052744	CTGTCAGAGGTAGCTAGCGAAGGTGTCACTGAAATATTTTTTGTTCCAGTTAGTATAAATACGGAGGTAGAACAGCTCTCCGCGTGTATATCTTTTTTTGCGCTATACAAGAACAGGAAGAACGCATTTCCATACCTTTTTCTCCTTACAGGTGCCCTCTGA	MSEVASEGVTEIFFVPVSINTEVEQLSACISFFALYKNRKNAFPYLFLLTGAL*	53
YGR281W.mrna:chrVII:+|26|5181:316:424|uORF|GTG	YGR281W	YOR1	uORF	3.92334	background	chrVII	+	1052665	1052773	GTGTATATCTTTTTTTGCGCTATACAAGAACAGGAAGAACGCATTTCCATACCTTTTTCTCCTTACAGGTGCCCTCTGAGTAGTGTCACGAACGAGGAAAAAGATTAA	VYIFFCAIQEQEERISIPFSPYRCPLSSVTNEEKD*	35
YGR281W.mrna:chrVII:+|18|5181:158:203|uORF|GTG	YGR281W	YOR1	uORF	0	background	chrVII	+	1052507	1052552	GTGGCAATATTTTTCCTACAAATAGATCTGCTGTCCCTTAAATGA	VAIFFLQIDLLSLK*	14
YGR281W.mrna:chrVII:+|3|5181:20:35|uORF|GTG	YGR281W	YOR1	uORF	0	no detection	chrVII	+	1052369	1052384	GTGCTTTTGTTGTAA	VLLL*	4
YGR281W.mrna:chrVII:+|6|5181:38:59|uORF|TTG	YGR281W	YOR1	uORF	0	no detection	chrVII	+	1052387	1052408	TTGGCATGTGCTATTGTATGA	MACAIV*	6
YGR281W.mrna:chrVII:+|397|5181:5102:5135|dORF|CTG	YGR281W	YOR1	dORF	0	no detection	chrVII	+	1057451	1057484	CTGGACAACGCCTTCGGTCCTTTTTCATTCTAG	MDNAFGPFSF*	10
YGR281W.mrna:chrVII:+|23|5181:255:291|uORF|GTG	YGR281W	YOR1	uORF	2.41567	background	chrVII	+	1052604	1052640	GTGTCACTGAAATATTTTTTGTTCCAGTTAGTATAA	VSLKYFLFQLV*	11
YGR281W.mrna:chrVII:+|389|5181:4925:5030|dORF|ATG	YGR281W	YOR1	dORF	0.33151	background	chrVII	+	1057274	1057379	ATGATTTTTCTCTTTTATTTATTTATATGTTGCCGATGGTACAAATTAGTACTAGAAAAGAAAACCCACTACTATGACTTGCAGAAAAAGTTATGTGTGCCATAG	MIFLFYLFICCRWYKLVLEKKTHYYDLQKKLCVP*	34
YGR281W.mrna:chrVII:+|393|5181:4998:5034|dORF|ATG	YGR281W	YOR1	dORF	0	no detection	chrVII	+	1057347	1057383	ATGACTTGCAGAAAAAGTTATGTGTGCCATAGATAG	MTCRKSYVCHR*	11
YGR282C.mrna:chrVII:-|88|1241:1021:1210|dORF|GTG	YGR282C	BGL2	dORF	1.00224	background	chrVII	-	1057543	1057732	GTGAGGAATAAGCAAAAAGTAACAAAAAAAAATGTTATCCCTTCTTTTCTTCCTTATTTAGGCTTTATTTTATCTTTCACTTCTTTTACGTATTTGAAATATCCTTCGGTTTTAGGATTTTCACTTCTAAGTTTTCTATTTTATGCCTTCCATTTTAAATTCGTATTTTGTGTATACTTTATTCAGTAA	VRNKQKVTKKNVIPSFLPYLGFILSFTSFTYLKYPSVLGFSLLSFLFYAFHFKFVFCVYFIQ*	62
YGR282C.mrna:chrVII:-|86|1241:999:1032|dORF|ATG	YGR282C	BGL2	dORF	3.69413	background	chrVII	-	1057721	1057754	ATGGCTTTTTCCTTCTGTTTAGGTGAGGAATAA	MAFSFCLGEE*	10
YGR282C.mrna:chrVII:-|85|1241:967:1021|odORF|ATG	YGR282C	BGL2	odORF	12.2911	translated	chrVII	-	1057732	1057786	ATGAACGCTTTAAAAATACTCTTTAAACAAGAATGGCTTTTTCCTTCTGTTTAG	MNALKILFKQEWLFPSV*	17
YGR282C.mrna:chrVII:-|89|1241:1052:1082|dORF|ATG	YGR282C	BGL2	dORF	0.642253	background	chrVII	-	1057671	1057701	ATGTTATCCCTTCTTTTCTTCCTTATTTAG	MLSLLFFLI*	9
YGR282C.mrna:chrVII:-|91|1241:1163:1226|dORF|ATG	YGR282C	BGL2	dORF	0.459995	background	chrVII	-	1057527	1057590	ATGCCTTCCATTTTAAATTCGTATTTTGTGTATACTTTATTCAGTAAACAGACATCCCAATAA	MPSILNSYFVYTLFSKQTSQ*	20
YGR282C.mrna:chrVII:-|87|1241:1013:1025|dORF|CTG	YGR282C	BGL2	dORF	0.644961	background	chrVII	-	1057728	1057740	CTGTTTAGGTGA	MFR*	3
YGR282C.mrna:chrVII:-|84|1241:957:993|odORF|GTG	YGR282C	BGL2	odORF	48.8895	background	chrVII	-	1057760	1057796	GTGACTTTTCATGAACGCTTTAAAAATACTCTTTAA	VTFHERFKNTL*	11
YGR283C.mrna:chrVII:-|57|1165:1048:1066|odORF|TTG	YGR283C	YGR283C	odORF	1.6044	background	chrVII	-	1059009	1059027	TTGGGCAAGTTGAAATAA	MGKLK*	5
YGR283C.mrna:chrVII:-|59|1165:1124:1142|dORF|ATG	YGR283C	YGR283C	dORF	0	no detection	chrVII	-	1058933	1058951	ATGCAGTTCTATTTTTAG	MQFYF*	5
YGR283C.mrna:chrVII:-|1|1165:15:21|uORF|GTG	YGR283C	YGR283C	uORF	0	no detection	chrVII	-	1060054	1060060	GTGTAG	V*	1
YGR284C.mrna:chrVII:-|3|1205:44:56|uORF|CTG	YGR284C	ERV29	uORF	6.28361	translated	chrVII	-	1061594	1061606	CTGAAAGGATAG	MKG*	3
YGR284C.mrna:chrVII:-|82|1205:1066:1072|dORF|TTG	YGR284C	ERV29	dORF	0	no detection	chrVII	-	1060578	1060584	TTGTGA	M*	1
YGR284C.mrna:chrVII:-|79|1205:1016:1160|dORF|ATG	YGR284C	ERV29	dORF	0.456296	background	chrVII	-	1060490	1060634	ATGTCCCTTCTGTTCACTCATCTTCTAACAATCTATTTCGTTTTGCCTTCTTGTGATCGCTTTCAATACCCTGCTAGCTCACATATATACTTTTCTTACTGTCATATCTACATAAAAGATTTCTTTTTGTATAGGCGCACTTAA	MSLLFTHLLTIYFVLPSCDRFQYPASSHIYFSYCHIYIKDFFLYRRT*	47
YGR284C.mrna:chrVII:-|1|1205:7:181|ouORF|CTG	YGR284C	ERV29	ouORF	27.9851	background	chrVII	-	1061469	1061643	CTGCAATTAGTACGACTCAAAAAAAGTGAAAACAAAACTGAAAGGATAGATCAATGTCTTACAGAGGACCTATTGGAAATTTTGGCGGTATGCCAATGTCATCATCGCAAGGACCATACTCTGGCGGTGCACAATTCAGATCAAACCAGAACCAATCCACTTCTGGCATCTTAA	MQLVRLKKSENKTERIDQCLTEDLLEILAVCQCHHRKDHTLAVHNSDQTRTNPLLAS*	57
YGR284C.mrna:chrVII:-|83|1205:1068:1131|dORF|GTG	YGR284C	ERV29	dORF	0.122911	background	chrVII	-	1060519	1060582	GTGATCGCTTTCAATACCCTGCTAGCTCACATATATACTTTTCTTACTGTCATATCTACATAA	VIAFNTLLAHIYTFLTVIST*	20
YGR284C.mrna:chrVII:-|77|1205:970:1000|odORF|ATG	YGR284C	ERV29	odORF	6.77695	background	chrVII	-	1060650	1060680	ATGAAAAGAAGAAGATTTACTAGATTGTAA	MKRRRFTRL*	9
YGR284C.mrna:chrVII:-|85|1205:1114:1150|dORF|CTG	YGR284C	ERV29	dORF	0.161267	background	chrVII	-	1060500	1060536	CTGTCATATCTACATAAAAGATTTCTTTTTGTATAG	MSYLHKRFLFV*	11
YGR285C.mrna:chrVII:-|106|1415:1397:1415|dORF|ATG	YGR285C	ZUO1	dORF	0	no detection	chrVII	-	1061758	1061776	ATGAATAGGTTCGGGTAA	MNRFG*	5
YGR285C.mrna:chrVII:-|97|1415:1260:1398|odORF|CTG	YGR285C	ZUO1	odORF	60.0487	background	chrVII	-	1061775	1061913	CTGCAAAGACTATTGTCGATTCTGGCAAACTACCATCCAGCTTGTTGTCCTACTTCGTGTGAATACCGTAAGAAATGGAATAGAATATATACGAATGTATACGAATATTATAGAGAACGTTCTCTTTTATTTCTATAA	MQRLLSILANYHPACCPTSCEYRKKWNRIYTNVYEYYRERSLLFL*	45
YGR285C.mrna:chrVII:-|104|1415:1334:1343|dORF|ATG	YGR285C	ZUO1	dORF	0	no detection	chrVII	-	1061830	1061839	ATGGAATAG	ME*	2
YGR285C.mrna:chrVII:-|105|1415:1354:1405|dORF|ATG	YGR285C	ZUO1	dORF	1.13805	background	chrVII	-	1061768	1061819	ATGTATACGAATATTATAGAGAACGTTCTCTTTTATTTCTATAATGAATAG	MYTNIIENVLFYFYNE*	16
YGR286C.mrna:chrVII:-|7|1394:101:146|ouORF|GTG	YGR286C	BIO2	ouORF	15.6998	background	chrVII	-	1064902	1064947	GTGCAGTATGATGTCTACTATCTACCGTCATTTATCTACCGCTAG	VQYDVYYLPSFIYR*	14
YGR286C.mrna:chrVII:-|94|1394:1270:1378|dORF|CTG	YGR286C	BIO2	dORF	0.0894435	background	chrVII	-	1063670	1063778	CTGTACATTTCTCCCTTATTTATTAAGAAAACCTATATATATATATATTTACCTATTTATTCTGCCATCGTTAGCTGGCGTTTTATCTTTTATGCATCCAATATCTAA	MYISPLFIKKTYIYIYLPIYSAIVSWRFIFYASNI*	35
YGR286C.mrna:chrVII:-|93|1394:1248:1296|dORF|GTG	YGR286C	BIO2	dORF	0	no detection	chrVII	-	1063752	1063800	GTGGATAATTCTACGATTCTAACTGTACATTTCTCCCTTATTTATTAA	VDNSTILTVHFSLIY*	15
YGR286C.mrna:chrVII:-|2|1394:21:57|uORF|TTG	YGR286C	BIO2	uORF	0.591133	translated	chrVII	-	1064991	1065027	TTGCTGAAAATTTTTCAGATCTTACTCTTCTGGTAG	MLKIFQILLFW*	11
YGR286C.mrna:chrVII:-|92|1394:1246:1270|dORF|ATG	YGR286C	BIO2	dORF	0	no detection	chrVII	-	1063778	1063802	ATGTGGATAATTCTACGATTCTAA	MWIILRF*	7
YGR286C.mrna:chrVII:-|4|1394:50:83|uORF|CTG	YGR286C	BIO2	uORF	0.527021	background	chrVII	-	1064965	1064998	CTGGTAGTGGTGTCCTCAGAAGAGCTAACTTAG	MVVVSSEELT*	10
YGR286C.mrna:chrVII:-|91|1394:1232:1256|odORF|TTG	YGR286C	BIO2	odORF	0	no detection	chrVII	-	1063792	1063816	TTGAAGATAGGGATATGTGGATAA	MKIGICG*	7
YGR287C.mrna:chrVII:-|3|2187:69:87|uORF|ATG	YGR287C	IMA1	uORF	1.28831	background	chrVII	-	1069101	1069119	ATGATATTGAGTTGCTAG	MILSC*	5
YGR287C.mrna:chrVII:-|164|2187:2156:2162|dORF|ATG	YGR287C	IMA1	dORF	0	no detection	chrVII	-	1067026	1067032	ATGTAA	M*	1
YGR287C.mrna:chrVII:-|157|2187:2045:2063|dORF|ATG	YGR287C	IMA1	dORF	0	no detection	chrVII	-	1067125	1067143	ATGTATACATTGATATAA	MYTLI*	5
YGR287C.mrna:chrVII:-|6|2187:91:112|uORF|TTG	YGR287C	IMA1	uORF	0	no detection	chrVII	-	1069076	1069097	TTGGTTAGACGCCTGTTTTGA	MVRRLF*	6
YGR287C.mrna:chrVII:-|150|2187:1986:2019|dORF|ATG	YGR287C	IMA1	dORF	0	no detection	chrVII	-	1067169	1067202	ATGATAATGTGCGAAGAAACCCTACAAAAGTGA	MIMCEETLQK*	10
YGR287C.mrna:chrVII:-|1|2187:26:53|uORF|ATG	YGR287C	IMA1	uORF	4.22439	background	chrVII	-	1069135	1069162	ATGAGAAAGGATCTCCTTTTGAAATAA	MRKDLLLK*	8
YGR287C.mrna:chrVII:-|8|2187:108:117|uORF|TTG	YGR287C	IMA1	uORF	0	no detection	chrVII	-	1069071	1069080	TTGAAATAA	MK*	2
YGR287C.mrna:chrVII:-|162|2187:2127:2151|dORF|TTG	YGR287C	IMA1	dORF	0	no detection	chrVII	-	1067037	1067061	TTGTACTGCGCCGTAGATACTTAA	MYCAVDT*	7
YGR287C.mrna:chrVII:-|148|2187:1936:1984|odORF|ATG	YGR287C	IMA1	odORF	0.0806604	background	chrVII	-	1067204	1067252	ATGGGAAGGAAGAATATATATCAGCGAATGAGTATTCTCAAAGAATAA	MGRKNIYQRMSILKE*	15
YGR287C.mrna:chrVII:-|154|2187:2018:2027|dORF|ATG	YGR287C	IMA1	dORF	0	no detection	chrVII	-	1067161	1067170	ATGTTTTAG	MF*	2
YGR287C.mrna:chrVII:-|160|2187:2086:2143|dORF|ATG	YGR287C	IMA1	dORF	0	no detection	chrVII	-	1067045	1067102	ATGTTAATGACAGAAGAGTCGATTTTAACCAGACGAAGGCGTTGTACTGCGCCGTAG	MLMTEESILTRRRRCTAP*	18
YGR287C.mrna:chrVII:-|155|2187:2028:2058|dORF|TTG	YGR287C	IMA1	dORF	0	no detection	chrVII	-	1067130	1067160	TTGTTTTGGGTAGCTTTATGTATACATTGA	MFWVALCIH*	9
YGR287C.mrna:chrVII:-|5|2187:80:185|uORF|TTG	YGR287C	IMA1	uORF	0.18433	background	chrVII	-	1069003	1069108	TTGCTAGACGTTTGGTTAGACGCCTGTTTTGAAATAAAAAAGCTGTCTCAAATTAATCGAGCAAGCACAGATCAAACAAGATACAAACAAAGCTTTTCAACGTAA	MLDVWLDACFEIKKLSQINRASTDQTRYKQSFST*	34
YGR288W.mrna:chrVII:+|176|2795:2512:2734|dORF|ATG	YGR288W	MAL13	dORF	0	no detection	chrVII	+	1072732	1072954	ATGTCCTTTCTGCGTAGCTTAATTCATTTCCTTCCTAAAAAGTCCGTAGAAAGAACACTGCACCTCGCCTTGGGCAGGCTCCTCAGTGAAAACCGAAGAAAAAATACTACAAATAAAAGAAGCGCGATGATACTTGTTTTAGATATATGGTTTACATCTCACAGAAAACACGTAGCCCTTGACGCGGGGAAATTAGAAAAGAAGCGATGTTTTTCACAATAA	MSFLRSLIHFLPKKSVERTLHLALGRLLSENRRKNTTNKRSAMILVLDIWFTSHRKHVALDAGKLEKKRCFSQ*	73
YGR288W.mrna:chrVII:+|128|2795:1866:1902|dORF|ATG	YGR288W	MAL13	dORF	0	no detection	chrVII	+	1072086	1072122	ATGGATACTTTCACTCTCATCCTTTCGCTTTTGTGA	MDTFTLILSLL*	11
YGR288W.mrna:chrVII:+|171|2795:2397:2454|dORF|ATG	YGR288W	MAL13	dORF	0	no detection	chrVII	+	1072617	1072674	ATGGCAGAACATAACATTAAAAGAATCCGATCTAAATTTAACTATAATAGTTACTAG	MAEHNIKRIRSKFNYNSY*	18
YGR288W.mrna:chrVII:+|140|2795:2020:2053|dORF|TTG	YGR288W	MAL13	dORF	0	no detection	chrVII	+	1072240	1072273	TTGAGAAGTATTATATTTCCACATTGTAGCTAA	MRSIIFPHCS*	10
YGR288W.mrna:chrVII:+|170|2795:2374:2488|dORF|TTG	YGR288W	MAL13	dORF	0	no detection	chrVII	+	1072594	1072708	TTGCCATTTAAAGCAACATTTTTATGGCAGAACATAACATTAAAAGAATCCGATCTAAATTTAACTATAATAGTTACTAGATACGGACATATCTCTAGGAACTATGAAGGCTGA	MPFKATFLWQNITLKESDLNLTIIVTRYGHISRNYEG*	37
YGR288W.mrna:chrVII:+|111|2795:1607:1658|dORF|ATG	YGR288W	MAL13	dORF	0	no detection	chrVII	+	1071827	1071878	ATGAACAGAGTAATTAATTTTCTATTTGGAGGTCTACTTTTACAAGTATAA	MNRVINFLFGGLLLQV*	16
YGR288W.mrna:chrVII:+|161|2795:2257:2326|dORF|ATG	YGR288W	MAL13	dORF	0	no detection	chrVII	+	1072477	1072546	ATGTTGCTACCTCTGGGATTTGGATATTTGAGTGAATCACCATTCGCTTATTCAATACAGAGAAGATAG	MLLPLGFGYLSESPFAYSIQRR*	22
YGR288W.mrna:chrVII:+|127|2795:1859:1907|dORF|CTG	YGR288W	MAL13	dORF	0	no detection	chrVII	+	1072079	1072127	CTGCAATATGGATACTTTCACTCTCATCCTTTCGCTTTTGTGATTTAA	MQYGYFHSHPFAFVI*	15
YGR288W.mrna:chrVII:+|122|2795:1818:1845|dORF|TTG	YGR288W	MAL13	dORF	0	no detection	chrVII	+	1072038	1072065	TTGTGTACTGATGGGAGACAAGTTTAG	MCTDGRQV*	8
YGR288W.mrna:chrVII:+|145|2795:2090:2099|dORF|ATG	YGR288W	MAL13	dORF	0	no detection	chrVII	+	1072310	1072319	ATGATATGA	MI*	2
YGR288W.mrna:chrVII:+|167|2795:2330:2411|dORF|ATG	YGR288W	MAL13	dORF	0	no detection	chrVII	+	1072550	1072631	ATGCCAGTTAATTTTAGGAGGCAAGATATTATTGTCATTTATGTTTGCCATTTAAAGCAACATTTTTATGGCAGAACATAA	MPVNFRRQDIIVIYVCHLKQHFYGRT*	26
YGR288W.mrna:chrVII:+|139|2795:2016:2049|dORF|GTG	YGR288W	MAL13	dORF	0	no detection	chrVII	+	1072236	1072269	GTGTTTGAGAAGTATTATATTTCCACATTGTAG	VFEKYYISTL*	10
YGR288W.mrna:chrVII:+|101|2795:1490:1535|odORF|TTG	YGR288W	MAL13	odORF	0	no detection	chrVII	+	1071710	1071755	TTGATTAATTTTCATTTTTGTGCATCTCAACTTCCTGGTAAGTGA	MINFHFCASQLPGK*	14
YGR288W.mrna:chrVII:+|1|2795:28:76|ouORF|ATG	YGR288W	MAL13	ouORF	13.344	translated	chrVII	+	1070248	1070296	ATGAAAAGTAGAAAATTTAGCCAGAACTCTTTTTTGCTTCGAGTATGA	MKSRKFSQNSFLLRV*	15
YGR288W.mrna:chrVII:+|183|2795:2658:2694|dORF|ATG	YGR288W	MAL13	dORF	0	no detection	chrVII	+	1072878	1072914	ATGGTTTACATCTCACAGAAAACACGTAGCCCTTGA	MVYISQKTRSP*	11
YGR288W.mrna:chrVII:+|173|2795:2484:2529|dORF|CTG	YGR288W	MAL13	dORF	0	no detection	chrVII	+	1072704	1072749	CTGAAATGTCTAGAACTTTGGAAAAGAGATGTCCTTTCTGCGTAG	MKCLELWKRDVLSA*	14
YGR288W.mrna:chrVII:+|109|2795:1585:1624|dORF|CTG	YGR288W	MAL13	dORF	0	no detection	chrVII	+	1071805	1071844	CTGCTAATTGCGACCCATTTTCATGAACAGAGTAATTAA	MLIATHFHEQSN*	12
YGR288W.mrna:chrVII:+|103|2795:1509:1551|dORF|GTG	YGR288W	MAL13	dORF	0	no detection	chrVII	+	1071729	1071771	GTGCATCTCAACTTCCTGGTAAGTGATAGCTTTCCATTGTAG	VHLNFLVSDSFPL*	13
YGR288W.mrna:chrVII:+|132|2795:1941:2007|dORF|TTG	YGR288W	MAL13	dORF	0	no detection	chrVII	+	1072161	1072227	TTGAAGCACTTAGTGCCATGTAATTACCTCATACTATTGTTGAAGAACTGTATAATAAAGTTTTGA	MKHLVPCNYLILLLKNCIIKF*	21
YGR288W.mrna:chrVII:+|150|2795:2150:2168|dORF|GTG	YGR288W	MAL13	dORF	0	no detection	chrVII	+	1072370	1072388	GTGAAATACAACAGCTGA	VKYNS*	5
YGR288W.mrna:chrVII:+|112|2795:1632:1758|dORF|TTG	YGR288W	MAL13	dORF	0	no detection	chrVII	+	1071852	1071978	TTGGAGGTCTACTTTTACAAGTATAAGACTGCTTCTTACCATGATGTCTCCCTATTGAAAATTATATTTAATAAAATACTTTTAGGCACGCTAACGTTAGCATTCTTCCCAGAATTCCTATACTAA	MEVYFYKYKTASYHDVSLLKIIFNKILLGTLTLAFFPEFLY*	41
YGR288W.mrna:chrVII:+|169|2795:2370:2385|dORF|ATG	YGR288W	MAL13	dORF	0	no detection	chrVII	+	1072590	1072605	ATGTTTGCCATTTAA	MFAI*	4
YGR288W.mrna:chrVII:+|154|2795:2183:2195|dORF|ATG	YGR288W	MAL13	dORF	0	no detection	chrVII	+	1072403	1072415	ATGGTTTGTTGA	MVC*	3
YGR288W.mrna:chrVII:+|142|2795:2052:2079|dORF|ATG	YGR288W	MAL13	dORF	0	no detection	chrVII	+	1072272	1072299	ATGAAATCATACTTTCGTCAGCACTGA	MKSYFRQH*	8
YGR288W.mrna:chrVII:+|153|2795:2178:2208|dORF|GTG	YGR288W	MAL13	dORF	0	no detection	chrVII	+	1072398	1072428	GTGCTATGGTTTGTTGATAATATTACTTAG	VLWFVDNIT*	9
YGR288W.mrna:chrVII:+|143|2795:2075:2090|dORF|CTG	YGR288W	MAL13	dORF	0	no detection	chrVII	+	1072295	1072310	CTGACGCTCAAATGA	MTLK*	4
YGR288W.mrna:chrVII:+|105|2795:1531:1579|dORF|GTG	YGR288W	MAL13	dORF	0	no detection	chrVII	+	1071751	1071799	GTGATAGCTTTCCATTGTAGAAACTGTGTTTCCGCAACACAAGGGTAA	VIAFHCRNCVSATQG*	15
YGR288W.mrna:chrVII:+|182|2795:2645:2654|dORF|TTG	YGR288W	MAL13	dORF	0	no detection	chrVII	+	1072865	1072874	TTGTTTTAG	MF*	2
YGR288W.mrna:chrVII:+|144|2795:2086:2131|dORF|ATG	YGR288W	MAL13	dORF	0	no detection	chrVII	+	1072306	1072351	ATGAATGATATGAAGTATTGCTCGACCGTTATAATGGAGCACTAG	MNDMKYCSTVIMEH*	14
YGR288W.mrna:chrVII:+|114|2795:1672:1690|dORF|ATG	YGR288W	MAL13	dORF	0	no detection	chrVII	+	1071892	1071910	ATGATGTCTCCCTATTGA	MMSPY*	5
YGR288W.mrna:chrVII:+|157|2795:2210:2288|dORF|ATG	YGR288W	MAL13	dORF	0	no detection	chrVII	+	1072430	1072508	ATGGTGTATTCAGCATTGATAAGAAAGGGGCGGTACTTTTTGCTACCATGTTGCTACCTCTGGGATTTGGATATTTGA	MVYSALIRKGRYFLLPCCYLWDLDI*	25
YGR288W.mrna:chrVII:+|184|2795:2690:2708|dORF|TTG	YGR288W	MAL13	dORF	0	no detection	chrVII	+	1072910	1072928	TTGACGCGGGGAAATTAG	MTRGN*	5
YGR288W.mrna:chrVII:+|102|2795:1507:1531|dORF|TTG	YGR288W	MAL13	dORF	0	no detection	chrVII	+	1071727	1071751	TTGTGCATCTCAACTTCCTGGTAA	MCISTSW*	7
YGR288W.mrna:chrVII:+|121|2795:1814:1829|dORF|ATG	YGR288W	MAL13	dORF	0	no detection	chrVII	+	1072034	1072049	ATGATTGTGTACTGA	MIVY*	4
YGR288W.mrna:chrVII:+|125|2795:1828:1945|dORF|ATG	YGR288W	MAL13	dORF	0	no detection	chrVII	+	1072048	1072165	ATGGGAGACAAGTTTAGCTTGAATAGGCTAGCTGCAATATGGATACTTTCACTCTCATCCTTTCGCTTTTGTGATTTAATTAGCATAATCAAGATGACTTTATATACAGCGCGTTGA	MGDKFSLNRLAAIWILSLSSFRFCDLISIIKMTLYTAR*	38
YGR288W.mrna:chrVII:+|108|2795:1556:1592|dORF|GTG	YGR288W	MAL13	dORF	0	no detection	chrVII	+	1071776	1071812	GTGTTTCCGCAACACAAGGGTAAAATTCACTGCTAA	VFPQHKGKIHC*	11
YGR288W.mrna:chrVII:+|180|2795:2597:2642|dORF|GTG	YGR288W	MAL13	dORF	0	no detection	chrVII	+	1072817	1072862	GTGAAAACCGAAGAAAAAATACTACAAATAAAAGAAGCGCGATGA	VKTEEKILQIKEAR*	14
YGR288W.mrna:chrVII:+|172|2795:2477:2534|dORF|ATG	YGR288W	MAL13	dORF	0	no detection	chrVII	+	1072697	1072754	ATGAAGGCTGAAATGTCTAGAACTTTGGAAAAGAGATGTCCTTTCTGCGTAGCTTAA	MKAEMSRTLEKRCPFCVA*	18
YGR288W.mrna:chrVII:+|134|2795:1958:1964|dORF|ATG	YGR288W	MAL13	dORF	0	no detection	chrVII	+	1072178	1072184	ATGTAA	M*	1
YGR288W.mrna:chrVII:+|117|2795:1786:1813|dORF|CTG	YGR288W	MAL13	dORF	0	no detection	chrVII	+	1072006	1072033	CTGAGTGCTAAGAGCCAGATTGGATGA	MSAKSQIG*	8
YGR288W.mrna:chrVII:+|120|2795:1809:1818|dORF|ATG	YGR288W	MAL13	dORF	0	no detection	chrVII	+	1072029	1072038	ATGAGATGA	MR*	2
YGR288W.mrna:chrVII:+|137|2795:1988:2024|dORF|CTG	YGR288W	MAL13	dORF	0	no detection	chrVII	+	1072208	1072244	CTGTATAATAAAGTTTTGAAATTTTTCAGTGTTTGA	MYNKVLKFFSV*	11
YGR288W.mrna:chrVII:+|166|2795:2288:2330|dORF|GTG	YGR288W	MAL13	dORF	0	no detection	chrVII	+	1072508	1072550	GTGAATCACCATTCGCTTATTCAATACAGAGAAGATAGATAA	VNHHSLIQYREDR*	13
YGR288W.mrna:chrVII:+|147|2795:2103:2154|dORF|TTG	YGR288W	MAL13	dORF	0	no detection	chrVII	+	1072323	1072374	TTGCTCGACCGTTATAATGGAGCACTAGTTGAAGGGCAGAGGAACAAGTGA	MLDRYNGALVEGQRNK*	16
YGR288W.mrna:chrVII:+|185|2795:2718:2790|dORF|ATG	YGR288W	MAL13	dORF	0	no detection	chrVII	+	1072938	1073010	ATGTTTTTCACAATAATGCAATATATATCTCTATTCTTAGTAATAATAACAATATCTACTGAAGAAAAGTAA	MFFTIMQYISLFLVIITISTEEK*	23
YGR288W.mrna:chrVII:+|107|2795:1554:1611|dORF|CTG	YGR288W	MAL13	dORF	0	no detection	chrVII	+	1071774	1071831	CTGTGTTTCCGCAACACAAGGGTAAAATTCACTGCTAATTGCGACCCATTTTCATGA	MCFRNTRVKFTANCDPFS*	18
YGR289C.mrna:chrVII:-|175|2363:2219:2246|dORF|TTG	YGR289C	MAL11	dORF	0	no detection	chrVII	-	1073890	1073917	TTGACTGCTCCCAAAACCCTCAGCTAG	MTAPKTLS*	8
YGR289C.mrna:chrVII:-|1|2363:11:41|uORF|ATG	YGR289C	MAL11	uORF	4.70244	background	chrVII	-	1076095	1076125	ATGGCAGCGAAAGGAGCTTTAAGGTTTTAA	MAAKGALRF*	9
YGR289C.mrna:chrVII:-|5|2363:109:130|uORF|ATG	YGR289C	MAL11	uORF	0	no detection	chrVII	-	1076006	1076027	ATGACAACGTACCGGGCTTGA	MTTYRA*	6
YGR289C.mrna:chrVII:-|16|2363:279:309|uORF|ATG	YGR289C	MAL11	uORF	0	no detection	chrVII	-	1075827	1075857	ATGCTACATAGAAGAACATCAAACAACTAA	MLHRRTSNN*	9
YGR289C.mrna:chrVII:-|13|2363:263:290|uORF|TTG	YGR289C	MAL11	uORF	0	no detection	chrVII	-	1075846	1075873	TTGGTGTTTCTTTCTGATGCTACATAG	MVFLSDAT*	8
YGR289C.mrna:chrVII:-|178|2363:2319:2337|dORF|TTG	YGR289C	MAL11	dORF	0	no detection	chrVII	-	1073799	1073817	TTGTTAGTAGTTAGTTAA	MLVVS*	5
YGR289C.mrna:chrVII:-|7|2363:162:243|uORF|GTG	YGR289C	MAL11	uORF	0	no detection	chrVII	-	1075893	1075974	GTGTACCCAACTTTAACGAACTCAGTAAAAAATAAGGAATGTCGACATCTTAATTTTTTATATAAAGCGGTTTGGTATTGA	VYPTLTNSVKNKECRHLNFLYKAVWY*	26
YGR289C.mrna:chrVII:-|176|2363:2223:2286|dORF|CTG	YGR289C	MAL11	dORF	0	no detection	chrVII	-	1073850	1073913	CTGCTCCCAAAACCCTCAGCTAGCTCGAGATTTTATATATATACATTTTTTATTTTTCTGTAA	MLPKPSASSRFYIYTFFIFL*	20
YGR289C.mrna:chrVII:-|170|2363:2154:2178|odORF|ATG	YGR289C	MAL11	odORF	0	no detection	chrVII	-	1073958	1073982	ATGCAGCTGATAAATGTTAAGTAA	MQLINVK*	7
YGR289C.mrna:chrVII:-|4|2363:95:113|uORF|ATG	YGR289C	MAL11	uORF	0.751648	background	chrVII	-	1076023	1076041	ATGCGTACTAGAAAATGA	MRTRK*	5
YGR289C.mrna:chrVII:-|2|2363:79:85|uORF|ATG	YGR289C	MAL11	uORF	0	no detection	chrVII	-	1076051	1076057	ATGTAA	M*	1
YGR289C.mrna:chrVII:-|173|2363:2183:2210|dORF|TTG	YGR289C	MAL11	dORF	0	no detection	chrVII	-	1073926	1073953	TTGTTTTTTTTTTTTTGGAAGAAATAA	MFFFFWKK*	8
YGR289C.mrna:chrVII:-|172|2363:2167:2311|odORF|ATG	YGR289C	MAL11	odORF	0	no detection	chrVII	-	1073825	1073969	ATGTTAAGTAAAAGGGTTGTTTTTTTTTTTTTGGAAGAAATAAGGAATCCCTTTGACTGCTCCCAAAACCCTCAGCTAGCTCGAGATTTTATATATATACATTTTTTATTTTTCTGTAAAACATTCATATTTACCATTTTTTAA	MLSKRVVFFFLEEIRNPFDCSQNPQLARDFIYIHFLFFCKTFIFTIF*	47
YGR289C.mrna:chrVII:-|9|2363:233:251|uORF|TTG	YGR289C	MAL11	uORF	0	no detection	chrVII	-	1075885	1075903	TTGGTATTGATTGTTTGA	MVLIV*	5
YGR289C.mrna:chrVII:-|8|2363:200:215|uORF|ATG	YGR289C	MAL11	uORF	0	no detection	chrVII	-	1075921	1075936	ATGTCGACATCTTAA	MSTS*	4
YGR289C.mrna:chrVII:-|6|2363:126:156|uORF|TTG	YGR289C	MAL11	uORF	0	no detection	chrVII	-	1075980	1076010	TTGAGGGACATACAGAGACAATTACAGTAA	MRDIQRQLQ*	9
YGR289C.mrna:chrVII:-|12|2363:247:280|uORF|TTG	YGR289C	MAL11	uORF	0	no detection	chrVII	-	1075856	1075889	TTGAAGAATTTTCGGGTTGGTGTTTCTTTCTGA	MKNFRVGVSF*	10
YGR292W.mrna:chrVII:+|8|2191:164:185|uORF|ATG	YGR292W	MAL12	uORF	0	no detection	chrVII	+	1076564	1076585	ATGTACATCAGTCAAGCGTAA	MYISQA*	6
YGR292W.mrna:chrVII:+|146|2191:2075:2096|dORF|TTG	YGR292W	MAL12	dORF	0	no detection	chrVII	+	1078475	1078496	TTGTTTCACCATTATGGGTAA	MFHHYG*	6
YGR292W.mrna:chrVII:+|7|2191:151:202|ouORF|TTG	YGR292W	MAL12	ouORF	0	no detection	chrVII	+	1076551	1076602	TTGATAATCTCAAATGTACATCAGTCAAGCGTAACTAAATTACATAAATGA	MIISNVHQSSVTKLHK*	16
YGR292W.mrna:chrVII:+|1|2191:3:12|uORF|GTG	YGR292W	MAL12	uORF	0	no detection	chrVII	+	1076403	1076412	GTGGGATGA	VG*	2
YGR292W.mrna:chrVII:+|137|2191:1958:1976|dORF|GTG	YGR292W	MAL12	dORF	0	no detection	chrVII	+	1078358	1078376	GTGCCGGCTTTTTTTTAG	VPAFF*	5
YGR292W.mrna:chrVII:+|3|2191:27:126|uORF|ATG	YGR292W	MAL12	uORF	0	no detection	chrVII	+	1076427	1076526	ATGAATAGTTCCTTCCTCAATTCTTCTTGCAGCATCATTTTCTTGAGGCGCTCTGGGCAAGGTATAAAAAGTTCCATTAATACGTCTCTAAAAAATTAA	MNSSFLNSSCSIIFLRRSGQGIKSSINTSLKN*	32
YGR292W.mrna:chrVII:+|6|2191:79:94|uORF|CTG	YGR292W	MAL12	uORF	0	no detection	chrVII	+	1076479	1076494	CTGGGCAAGGTATAA	MGKV*	4
YGR292W.mrna:chrVII:+|2|2191:8:26|uORF|ATG	YGR292W	MAL12	uORF	0	no detection	chrVII	+	1076408	1076426	ATGATACAAACAACGTAA	MIQTT*	5
YGR292W.mrna:chrVII:+|148|2191:2096:2114|dORF|ATG	YGR292W	MAL12	dORF	0	no detection	chrVII	+	1078496	1078514	ATGTGTTTTTCTACATGA	MCFST*	5
YGR292W.mrna:chrVII:+|151|2191:2148:2154|dORF|ATG	YGR292W	MAL12	dORF	0	no detection	chrVII	+	1078548	1078554	ATGTGA	M*	1
YGR292W.mrna:chrVII:+|4|2191:53:107|uORF|TTG	YGR292W	MAL12	uORF	0	no detection	chrVII	+	1076453	1076507	TTGCAGCATCATTTTCTTGAGGCGCTCTGGGCAAGGTATAAAAAGTTCCATTAA	MQHHFLEALWARYKKFH*	17
YGR292W.mrna:chrVII:+|141|2191:2038:2044|dORF|ATG	YGR292W	MAL12	dORF	0	no detection	chrVII	+	1078438	1078444	ATGTAA	M*	1
YGR292W.mrna:chrVII:+|150|2191:2110:2137|dORF|ATG	YGR292W	MAL12	dORF	0	no detection	chrVII	+	1078510	1078537	ATGACCCTCGTTCATTATGATATTTAG	MTLVHYDI*	8
YGR292W.mrna:chrVII:+|147|2191:2088:2130|dORF|ATG	YGR292W	MAL12	dORF	0	no detection	chrVII	+	1078488	1078530	ATGGGTAAATGTGTTTTTCTACATGACCCTCGTTCATTATGA	MGKCVFLHDPRSL*	13
YGR292W.mrna:chrVII:+|142|2191:2044:2059|dORF|ATG	YGR292W	MAL12	dORF	0	no detection	chrVII	+	1078444	1078459	ATGATGATAGCGTAA	MMIA*	4
YGR292W.mrna:chrVII:+|140|2191:2018:2048|dORF|TTG	YGR292W	MAL12	dORF	0	no detection	chrVII	+	1078418	1078448	TTGTTAGATAAATTTTTTATATGTAAATGA	MLDKFFICK*	9
YGR292W.mrna:chrVII:+|138|2191:1999:2029|dORF|ATG	YGR292W	MAL12	dORF	0	no detection	chrVII	+	1078399	1078429	ATGATTTTTCACATGATTTTTGTTAGATAA	MIFHMIFVR*	9
YGR293C.mrna:chrVII:-|1|595:4:106|uORF|ATG	YGR293C	YGR293C	uORF	0	no detection	chrVII	-	1080374	1080476	ATGAGCGGCTTGGAAAGAGTAGTATTGGGCCAAGTGAGCTCTGATATCAGAGACGTAGACACCCAATTCAACCAAGTTGACTCTTTCGTCAGATTGAGCTAG	MSGLERVVLGQVSSDIRDVDTQFNQVDSFVRLS*	33
YGR293C.mrna:chrVII:-|10|595:114:129|uORF|TTG	YGR293C	YGR293C	uORF	0	no detection	chrVII	-	1080351	1080366	TTGCGGAAGCAGTAG	MRKQ*	4
YGR293C.mrna:chrVII:-|6|595:80:101|uORF|TTG	YGR293C	YGR293C	uORF	0	no detection	chrVII	-	1080379	1080400	TTGACTCTTTCGTCAGATTGA	MTLSSD*	6
YGR293C.mrna:chrVII:-|5|595:44:62|uORF|CTG	YGR293C	YGR293C	uORF	0	no detection	chrVII	-	1080418	1080436	CTGATATCAGAGACGTAG	MISET*	5
YGR294W.mrna:chrVII:+|133|2265:2135:2147|dORF|TTG	YGR294W	PAU12	dORF	0	no detection	chrVII	+	1080739	1080751	TTGATAGTATAA	MIV*	3
YGR294W.mrna:chrVII:+|89|2265:1506:1545|uORF|ATG	YGR294W	PAU12	uORF	0	no detection	chrVII	+	1080110	1080149	ATGTGGGATGAACATTGTACACTGAGGCATTTTAGGTGA	MWDEHCTLRHFR*	12
YGR294W.mrna:chrVII:+|61|2265:1050:1236|uORF|TTG	YGR294W	PAU12	uORF	0	no detection	chrVII	+	1079654	1079840	TTGTCCAGTGGAAGTTCCGCTGTTTCAGAACTAGAGCTTCGTAGCACCTCGAATGCTCATTTATTCTTGTCAACATTTTTGCTGGCAGTGTATAAGACTGTAGACACCTACAATATACGACTCCGGTATTCGATAAGTCTTTCACTTTCTATTTTAAGAAAAACAGAATCTACAATTTTCCCGTAG	MSSGSSAVSELELRSTSNAHLFLSTFLLAVYKTVDTYNIRLRYSISLSLSILRKTESTIFP*	61
YGR294W.mrna:chrVII:+|15|2265:198:210|uORF|ATG	YGR294W	PAU12	uORF	0	no detection	chrVII	+	1078802	1078814	ATGATTCAATAA	MIQ*	3
YGR294W.mrna:chrVII:+|101|2265:1611:1620|uORF|CTG	YGR294W	PAU12	uORF	0	no detection	chrVII	+	1080215	1080224	CTGCTGTAG	ML*	2
YGR294W.mrna:chrVII:+|31|2265:520:568|uORF|ATG	YGR294W	PAU12	uORF	0	no detection	chrVII	+	1079124	1079172	ATGAGAGGTGGAATGACGGTCTTATCCTTTGAGAAGTTTGACTACTAA	MRGGMTVLSFEKFDY*	15
YGR294W.mrna:chrVII:+|14|2265:190:202|uORF|GTG	YGR294W	PAU12	uORF	0	no detection	chrVII	+	1078794	1078806	GTGATTTTATGA	VIL*	3
YGR294W.mrna:chrVII:+|55|2265:929:1004|uORF|TTG	YGR294W	PAU12	uORF	0	no detection	chrVII	+	1079533	1079608	TTGCCTACCATACGAAGCGCTGATGCTGTTCTCCGATTATTAGTATTACAAAAAAAATTATACAATACTTATTAA	MPTIRSADAVLRLLVLQKKLYNTY*	24
YGR294W.mrna:chrVII:+|104|2265:1637:1667|uORF|ATG	YGR294W	PAU12	uORF	0	no detection	chrVII	+	1080241	1080271	ATGCGCTTTCATTTCACTATTTCTTGTTAA	MRFHFTISC*	9
YGR294W.mrna:chrVII:+|96|2265:1552:1609|uORF|GTG	YGR294W	PAU12	uORF	0	no detection	chrVII	+	1080156	1080213	GTGCCAGATGATAACTCGTTTGTGCCAGGGAAGTTGGCAAGACATTCATATAAATAG	VPDDNSFVPGKLARHSYK*	18
YGR294W.mrna:chrVII:+|103|2265:1630:1684|uORF|TTG	YGR294W	PAU12	uORF	0	no detection	chrVII	+	1080234	1080288	TTGAGGTATGCGCTTTCATTTCACTATTTCTTGTTAAGCTTACATCAGCACTAA	MRYALSFHYFLLSLHQH*	17
YGR294W.mrna:chrVII:+|16|2265:220:232|uORF|TTG	YGR294W	PAU12	uORF	0	no detection	chrVII	+	1078824	1078836	TTGATTTCGTGA	MIS*	3
YGR294W.mrna:chrVII:+|53|2265:883:913|uORF|ATG	YGR294W	PAU12	uORF	0	no detection	chrVII	+	1079487	1079517	ATGTACCATATAATGAATAGAAAAACGTAG	MYHIMNRKT*	9
YGR294W.mrna:chrVII:+|97|2265:1559:1634|uORF|ATG	YGR294W	PAU12	uORF	0	no detection	chrVII	+	1080163	1080238	ATGATAACTCGTTTGTGCCAGGGAAGTTGGCAAGACATTCATATAAATAGAGCTGCTGTAGCTATCCATCTTTGA	MITRLCQGSWQDIHINRAAVAIHL*	24
YGR294W.mrna:chrVII:+|62|2265:1057:1084|uORF|GTG	YGR294W	PAU12	uORF	0	no detection	chrVII	+	1079661	1079688	GTGGAAGTTCCGCTGTTTCAGAACTAG	VEVPLFQN*	8
YGR294W.mrna:chrVII:+|22|2265:326:380|uORF|ATG	YGR294W	PAU12	uORF	0	no detection	chrVII	+	1078930	1078984	ATGCCTACCCCCTTCCGAACCCGCCTTTTATTGTCTAGCCTTCAGATGAACTAA	MPTPFRTRLLLSSLQMN*	17
YGR294W.mrna:chrVII:+|59|2265:1005:1032|uORF|ATG	YGR294W	PAU12	uORF	0	no detection	chrVII	+	1079609	1079636	ATGTTAACTTATCAATTTCCGGTATAG	MLTYQFPV*	8
YGR294W.mrna:chrVII:+|7|2265:47:83|uORF|TTG	YGR294W	PAU12	uORF	0	no detection	chrVII	+	1078651	1078687	TTGCTAAGAATCATACAAGGTGGTAGTTTTATTTAA	MLRIIQGGSFI*	11
YGR294W.mrna:chrVII:+|29|2265:509:518|uORF|ATG	YGR294W	PAU12	uORF	0	no detection	chrVII	+	1079113	1079122	ATGAAGTGA	MK*	2
YGR294W.mrna:chrVII:+|64|2265:1102:1153|uORF|ATG	YGR294W	PAU12	uORF	0	no detection	chrVII	+	1079706	1079757	ATGCTCATTTATTCTTGTCAACATTTTTGCTGGCAGTGTATAAGACTGTAG	MLIYSCQHFCWQCIRL*	16
YGR294W.mrna:chrVII:+|84|2265:1425:1458|uORF|ATG	YGR294W	PAU12	uORF	0	no detection	chrVII	+	1080029	1080062	ATGAAGCGTGCGCCTCGTATACGGGACCTATGA	MKRAPRIRDL*	10
YGR294W.mrna:chrVII:+|12|2265:155:194|uORF|TTG	YGR294W	PAU12	uORF	0	no detection	chrVII	+	1078759	1078798	TTGACACATAATTTAGCGTTTTCTCGGGAAGCTCTGTGA	MTHNLAFSREAL*	12
YGR294W.mrna:chrVII:+|28|2265:453:468|uORF|TTG	YGR294W	PAU12	uORF	0	no detection	chrVII	+	1079057	1079072	TTGCTACTTCAGTAA	MLLQ*	4
YGR294W.mrna:chrVII:+|135|2265:2165:2201|dORF|GTG	YGR294W	PAU12	dORF	0	no detection	chrVII	+	1080769	1080805	GTGTATATTAATATTGTTACTACTGGTCAATCGTGA	VYINIVTTGQS*	11
YGR294W.mrna:chrVII:+|25|2265:389:413|uORF|CTG	YGR294W	PAU12	uORF	0	no detection	chrVII	+	1078993	1079017	CTGTCCATAATTCCTCTGCTTTAG	MSIIPLL*	7
YGR294W.mrna:chrVII:+|134|2265:2159:2165|dORF|ATG	YGR294W	PAU12	dORF	0	no detection	chrVII	+	1080763	1080769	ATGTAA	M*	1
YGR294W.mrna:chrVII:+|50|2265:851:896|uORF|CTG	YGR294W	PAU12	uORF	0	no detection	chrVII	+	1079455	1079500	CTGTATGTAATCCGCCACTTTTTGTCTCCTTCATGTACCATATAA	MYVIRHFLSPSCTI*	14
YGR294W.mrna:chrVII:+|77|2265:1365:1410|uORF|ATG	YGR294W	PAU12	uORF	0	no detection	chrVII	+	1079969	1080014	ATGTACACTGTGAGAAAACATTCTTGTGCCTTGGAAATGCAATAA	MYTVRKHSCALEMQ*	14
YGR294W.mrna:chrVII:+|51|2265:855:861|uORF|ATG	YGR294W	PAU12	uORF	0	no detection	chrVII	+	1079459	1079465	ATGTAA	M*	1
YGR294W.mrna:chrVII:+|4|2265:34:73|uORF|ATG	YGR294W	PAU12	uORF	3.07443	background	chrVII	+	1078638	1078677	ATGCTGAAATGTCTTGCTAAGAATCATACAAGGTGGTAG	MLKCLAKNHTRW*	12
YGR294W.mrna:chrVII:+|37|2265:573:606|uORF|GTG	YGR294W	PAU12	uORF	0	no detection	chrVII	+	1079177	1079210	GTGTCTCCTATACCATTAGTTATTGAGCTATAA	VSPIPLVIEL*	10
YGR294W.mrna:chrVII:+|20|2265:303:324|uORF|ATG	YGR294W	PAU12	uORF	0	no detection	chrVII	+	1078907	1078928	ATGCGTTTACGTCAAGTCTGA	MRLRQV*	6
YGR294W.mrna:chrVII:+|39|2265:621:627|uORF|GTG	YGR294W	PAU12	uORF	0	no detection	chrVII	+	1079225	1079231	GTGTAG	V*	1
YGR294W.mrna:chrVII:+|36|2265:571:592|uORF|CTG	YGR294W	PAU12	uORF	0	no detection	chrVII	+	1079175	1079196	CTGTGTCTCCTATACCATTAG	MCLLYH*	6
YGR294W.mrna:chrVII:+|132|2265:2023:2110|odORF|GTG	YGR294W	PAU12	odORF	0	no detection	chrVII	+	1080627	1080714	GTGCTCTATCCAAGGACGGTATCTACACTATCGCAAACTAGAGACAAACGCCTTTACGAACGAAATTCCATAAACCTTAAGAAATAA	VLYPRTVSTLSQTRDKRLYERNSINLKK*	28
YGR294W.mrna:chrVII:+|48|2265:774:783|uORF|CTG	YGR294W	PAU12	uORF	0	no detection	chrVII	+	1079378	1079387	CTGTATTAG	MY*	2
YGR294W.mrna:chrVII:+|11|2265:142:166|uORF|ATG	YGR294W	PAU12	uORF	0	no detection	chrVII	+	1078746	1078770	ATGTCCGCAGTACTTGACACATAA	MSAVLDT*	7
YGR294W.mrna:chrVII:+|6|2265:42:54|uORF|ATG	YGR294W	PAU12	uORF	10.9551	translated	chrVII	+	1078646	1078658	ATGTCTTGCTAA	MSC*	3
YGR294W.mrna:chrVII:+|10|2265:118:133|uORF|ATG	YGR294W	PAU12	uORF	0	no detection	chrVII	+	1078722	1078737	ATGAATATAAGATAG	MNIR*	4
YGR294W.mrna:chrVII:+|47|2265:740:767|uORF|GTG	YGR294W	PAU12	uORF	0	no detection	chrVII	+	1079344	1079371	GTGAATAAAAGGGAGAAAAAGGCTTAA	VNKREKKA*	8
YGR294W.mrna:chrVII:+|57|2265:951:972|uORF|ATG	YGR294W	PAU12	uORF	0	no detection	chrVII	+	1079555	1079576	ATGCTGTTCTCCGATTATTAG	MLFSDY*	6
YGR294W.mrna:chrVII:+|81|2265:1390:1420|uORF|GTG	YGR294W	PAU12	uORF	0	no detection	chrVII	+	1079994	1080024	GTGCCTTGGAAATGCAATAAAAAGGTATAG	VPWKCNKKV*	9
YGR294W.mrna:chrVII:+|87|2265:1495:1531|uORF|ATG	YGR294W	PAU12	uORF	0	no detection	chrVII	+	1080099	1080135	ATGAATAATGAATGTGGGATGAACATTGTACACTGA	MNNECGMNIVH*	11
YGR294W.mrna:chrVII:+|34|2265:548:599|uORF|TTG	YGR294W	PAU12	uORF	0	no detection	chrVII	+	1079152	1079203	TTGAGAAGTTTGACTACTAAAATCTGTGTCTCCTATACCATTAGTTATTGA	MRSLTTKICVSYTISY*	16
YGR294W.mrna:chrVII:+|71|2265:1268:1301|uORF|CTG	YGR294W	PAU12	uORF	0	no detection	chrVII	+	1079872	1079905	CTGAACGAGGGTTCAAAGCAAATTTGGTTTTAG	MNEGSKQIWF*	10
YGR294W.mrna:chrVII:+|49|2265:823:841|uORF|CTG	YGR294W	PAU12	uORF	0	no detection	chrVII	+	1079427	1079445	CTGCAGGTACATCCATAG	MQVHP*	5
YGR294W.mrna:chrVII:+|27|2265:416:440|uORF|GTG	YGR294W	PAU12	uORF	0	no detection	chrVII	+	1079020	1079044	GTGTTATTAAGCAAAAGAAAATAA	VLLSKRK*	7
YGR294W.mrna:chrVII:+|38|2265:595:652|uORF|TTG	YGR294W	PAU12	uORF	0	no detection	chrVII	+	1079199	1079256	TTGAGCTATAACTATATACCAGAGAAGTGTAGTAATTCTTCAGCAACGGGCCTATAA	MSYNYIPEKCSNSSATGL*	18
YGR294W.mrna:chrVII:+|18|2265:246:252|uORF|ATG	YGR294W	PAU12	uORF	0	no detection	chrVII	+	1078850	1078856	ATGTAA	M*	1
YGR294W.mrna:chrVII:+|32|2265:527:536|uORF|GTG	YGR294W	PAU12	uORF	0	no detection	chrVII	+	1079131	1079140	GTGGAATGA	VE*	2
YGR294W.mrna:chrVII:+|70|2265:1261:1348|uORF|ATG	YGR294W	PAU12	uORF	0	no detection	chrVII	+	1079865	1079952	ATGGCCTCTGAACGAGGGTTCAAAGCAAATTTGGTTTTAGCTTTTTCTTGGCCAAAAGCTGCAGCTGCATCTCTGAAGGCACCCTAA	MASERGFKANLVLAFSWPKAAAASLKAP*	28
YGR294W.mrna:chrVII:+|8|2265:66:117|uORF|GTG	YGR294W	PAU12	uORF	0	no detection	chrVII	+	1078670	1078721	GTGGTAGTTTTATTTAATAAAGAAAAGAAAAGGACTAGATATAAAAAGTGA	VVVLFNKEKKRTRYKK*	16
YGR294W.mrna:chrVII:+|86|2265:1454:1499|uORF|ATG	YGR294W	PAU12	uORF	0	no detection	chrVII	+	1080058	1080103	ATGAAAGACGCATCGTTCAAGTACAGAAGCACCGTAATAATATGA	MKDASFKYRSTVII*	14
YGR294W.mrna:chrVII:+|88|2265:1502:1517|uORF|ATG	YGR294W	PAU12	uORF	0	no detection	chrVII	+	1080106	1080121	ATGAATGTGGGATGA	MNVG*	4
YGR294W.mrna:chrVII:+|95|2265:1548:1563|uORF|ATG	YGR294W	PAU12	uORF	0	no detection	chrVII	+	1080152	1080167	ATGGGTGCCAGATGA	MGAR*	4
YGR294W.mrna:chrVII:+|41|2265:663:744|uORF|ATG	YGR294W	PAU12	uORF	0	no detection	chrVII	+	1079267	1079348	ATGATTACTTATCGCTGTAATAGTTGTAAATTCCTCGAAGAAAAACACATGACCAGAATGATAGACATATTGAAACAGTGA	MITYRCNSCKFLEEKHMTRMIDILKQ*	26
YGR294W.mrna:chrVII:+|43|2265:686:692|uORF|TTG	YGR294W	PAU12	uORF	0	no detection	chrVII	+	1079290	1079296	TTGTAA	M*	1
YGR294W.mrna:chrVII:+|40|2265:653:683|uORF|CTG	YGR294W	PAU12	uORF	0	no detection	chrVII	+	1079257	1079287	CTGGATACGTATGATTACTTATCGCTGTAA	MDTYDYLSL*	9
YGR294W.mrna:chrVII:+|92|2265:1520:1541|uORF|TTG	YGR294W	PAU12	uORF	0	no detection	chrVII	+	1080124	1080145	TTGTACACTGAGGCATTTTAG	MYTEAF*	6
YGR294W.mrna:chrVII:+|74|2265:1319:1337|uORF|CTG	YGR294W	PAU12	uORF	0	no detection	chrVII	+	1079923	1079941	CTGCAGCTGCATCTCTGA	MQLHL*	5
YGR294W.mrna:chrVII:+|131|2265:1988:2096|odORF|ATG	YGR294W	PAU12	odORF	0	no detection	chrVII	+	1080592	1080700	ATGGTACTCCAGCAGATTAAAGCCAGCCATCTCCAGTGCTCTATCCAAGGACGGTATCTACACTATCGCAAACTAGAGACAAACGCCTTTACGAACGAAATTCCATAA	MVLQQIKASHLQCSIQGRYLHYRKLETNAFTNEIP*	35
YGR294W.mrna:chrVII:+|9|2265:113:122|uORF|GTG	YGR294W	PAU12	uORF	0	no detection	chrVII	+	1078717	1078726	GTGAAATGA	VK*	2
YGR294W.mrna:chrVII:+|60|2265:1040:1094|uORF|ATG	YGR294W	PAU12	uORF	0	no detection	chrVII	+	1079644	1079698	ATGGTCAGCTTTGTCCAGTGGAAGTTCCGCTGTTTCAGAACTAGAGCTTCGTAG	MVSFVQWKFRCFRTRAS*	17
YGR294W.mrna:chrVII:+|78|2265:1372:1378|uORF|CTG	YGR294W	PAU12	uORF	0	no detection	chrVII	+	1079976	1079982	CTGTGA	M*	1
YGR294W.mrna:chrVII:+|1|2265:20:35|uORF|CTG	YGR294W	PAU12	uORF	0	background	chrVII	+	1078624	1078639	CTGTGCTGGTATTAA	MCWY*	4
YGR295C.mrna:chrVII:-|86|1242:1188:1194|dORF|TTG	YGR295C	COS6	dORF	0	no detection	chrVII	-	1081546	1081552	TTGTAG	M*	1
YGR296W.mrna:chrVII:+|2|5760:58:76|uORF|CTG	YGR296W	YRF1-3	uORF	0	no detection	chrVII	+	1084820	1084838	CTGGTTCTCCTCGACTAA	MVLLD*	5
YGR296W.mrna:chrVII:+|428|5760:5733:5739|dORF|TTG	YGR296W	YRF1-3	dORF	0	no detection	chrVII	+	1090643	1090649	TTGTAA	M*	1
YGR296W.mrna:chrVII:+|418|5760:5613:5709|odORF|ATG	YGR296W	YRF1-3	odORF	0	no detection	chrVII	+	1090523	1090619	ATGATGTTCCAGACGGTAGATTTGATATATTATTATGTAGAGATTCGAGCAGAGAAGTTGGAGAGTGAAGGAAATTGTTGTTACGAAAGTCAGTGA	MMFQTVDLIYYYVEIRAEKLESEGNCCYESQ*	31
YGR296W.mrna:chrVII:+|4|5760:94:112|ouORF|GTG	YGR296W	YRF1-3	ouORF	0	no detection	chrVII	+	1084856	1084874	GTGCACCATGGAAATTGA	VHHGN*	5
YGR296W.mrna:chrVII:+|1|5760:39:84|uORF|CTG	YGR296W	YRF1-3	uORF	0	no detection	chrVII	+	1084801	1084846	CTGAGCAACGAACAGAATCCTGGTTCTCCTCGACTAAGCAGATAG	MSNEQNPGSPRLSR*	14
YGR296W.mrna:chrVII:+|427|5760:5718:5724|dORF|GTG	YGR296W	YRF1-3	dORF	0	no detection	chrVII	+	1090628	1090634	GTGTAG	V*	1
YGR296W.mrna:chrVII:+|426|5760:5711:5729|dORF|ATG	YGR296W	YRF1-3	dORF	0	no detection	chrVII	+	1090621	1090639	ATGTATTGTGTAGTATAG	MYCVV*	5
YHL001W.mrna:chrVIII:+|40|584:491:536|dORF|CTG	YHL001W	RPL14B	dORF	0.901462	background	chrVIII	+	105127	105172	CTGAAAGCAATTTTGCGTTCCGTCAATGCATATTATATATATTAA	MKAILRSVNAYYIY*	14
YHL001W.mrna:chrVIII:+|38|584:426:495|odORF|CTG	YHL001W	RPL14B	odORF	16.094	background	chrVIII	+	105062	105131	CTGTCAAGAAGGCTTTGGCTAAGGCTTAAAAAAAGAAGAATAATTCTAAAATCCATAGGTAAGTACTGA	MSRRLWLRLKKRRIILKSIGKY*	22
YHL001W.mrna:chrVIII:+|42|584:548:554|dORF|ATG	YHL001W	RPL14B	dORF	1.93488	background	chrVIII	+	105184	105190	ATGTAA	M*	1
YHL002C-A.mrna:chrVIII:-|37|1467:398:416|uORF|TTG	YHL002C-A	YHL002C-A	uORF	0.214987	background	chrVIII	-	103539	103557	TTGAATTTCCCGTTTTAG	MNFPF*	5
YHL002C-A.mrna:chrVIII:-|67|1467:801:834|uORF|TTG	YHL002C-A	YHL002C-A	uORF	0	no detection	chrVIII	-	103121	103154	TTGCTTTTCGTACTCAAACAAAGACATTTTTAG	MLFVLKQRHF*	10
YHL002C-A.mrna:chrVIII:-|103|1467:1334:1406|odORF|ATG	YHL002C-A	YHL002C-A	odORF	0	no detection	chrVIII	-	102549	102621	ATGATGACATTTTTGTCAACGGTTTCCTTAGATAGATTTACGCATTGCCTCTGGCATGGCCCCTATATTTAA	MMTFLSTVSLDRFTHCLWHGPYI*	23
YHL002C-A.mrna:chrVIII:-|19|1467:176:224|uORF|CTG	YHL002C-A	YHL002C-A	uORF	0	no detection	chrVIII	-	103731	103779	CTGCGTAGAGTGCAGGGCCTGGAACTGGTGGTGAGATATGTGCGTTAG	MRRVQGLELVVRYVR*	15
YHL002C-A.mrna:chrVIII:-|39|1467:435:543|uORF|ATG	YHL002C-A	YHL002C-A	uORF	0	no detection	chrVIII	-	103412	103520	ATGAAGTTGATCTATGGTAGTTTTTTGAGAGAATACTATGGCTTCCTTATTTTTTTCCTTCTCAATTTCTTCTTTCGATGGCTCAACAATCGGTGTTACATAATTTAA	MKLIYGSFLREYYGFLIFFLLNFFFRWLNNRCYII*	35
YHL002C-A.mrna:chrVIII:-|49|1467:653:905|ouORF|TTG	YHL002C-A	YHL002C-A	ouORF	0	no detection	chrVIII	-	103050	103302	TTGTGGTTAAGTCATATAGAGCCCGAACTCTTCTCACAACGGTTTGTGCCGGTATTTTGTGAGCAGGAGCTTGATTCTGCTGCTGATGCTGCTGCTGTTGCTGCGGAAGGACTTCGGCACTTTCTTTTTCCTGTTCTTGTAGCTTTTTTTGCTTTTCGTACTCAAACAAAGACATTTTTAGTGCTTTTTGTAATTCCTCATCATCTGAGTTGTCTGCCTGGGTACTCATGTTATGCTTCTCTGGTACATTAG	MWLSHIEPELFSQRFVPVFCEQELDSAADAAAVAAEGLRHFLFPVLVAFFAFRTQTKTFLVLFVIPHHLSCLPGYSCYASLVH*	83
YHL002C-A.mrna:chrVIII:-|34|1467:333:402|uORF|TTG	YHL002C-A	YHL002C-A	uORF	0.279829	background	chrVIII	-	103553	103622	TTGAGGTCTCAAAGGCGTTACAGATCCGTACATATCTCCAATATGAGGATCTTGCAAAACTTCATTTGA	MRSQRRYRSVHISNMRILQNFI*	22
YHL002C-A.mrna:chrVIII:-|73|1467:870:948|ouORF|CTG	YHL002C-A	YHL002C-A	ouORF	0	no detection	chrVIII	-	103007	103085	CTGGGTACTCATGTTATGCTTCTCTGGTACATTAGGCTGTACCAAATATGGAGCCTTTCTTTTAATTTTGTCATATAG	MGTHVMLLWYIRLYQIWSLSFNFVI*	25
YHL002C-A.mrna:chrVIII:-|3|1467:9:24|uORF|TTG	YHL002C-A	YHL002C-A	uORF	0	no detection	chrVIII	-	103931	103946	TTGGCTAACAACTGA	MANN*	4
YHL002C-A.mrna:chrVIII:-|32|1467:273:288|uORF|TTG	YHL002C-A	YHL002C-A	uORF	0	no detection	chrVIII	-	103667	103682	TTGACGCAGGGATAA	MTQG*	4
YHL002C-A.mrna:chrVIII:-|28|1467:240:252|uORF|TTG	YHL002C-A	YHL002C-A	uORF	0	no detection	chrVIII	-	103703	103715	TTGATTATATGA	MII*	3
YHL002C-A.mrna:chrVIII:-|4|1467:20:74|uORF|CTG	YHL002C-A	YHL002C-A	uORF	0	no detection	chrVIII	-	103881	103935	CTGAATATCCAAGATCATAACCGTATTGTGGGGTATTATTTGCGCTATTCGTAG	MNIQDHNRIVGYYLRYS*	17
YHL002C-A.mrna:chrVIII:-|8|1467:75:108|uORF|ATG	YHL002C-A	YHL002C-A	uORF	1.23067	translated	chrVIII	-	103847	103880	ATGTTGGATTGGCAAATTAGAAGGGTAAGGTGA	MLDWQIRRVR*	10
YHL002C-A.mrna:chrVIII:-|59|1467:738:795|uORF|ATG	YHL002C-A	YHL002C-A	uORF	0	no detection	chrVIII	-	103160	103217	ATGCTGCTGCTGTTGCTGCGGAAGGACTTCGGCACTTTCTTTTTCCTGTTCTTGTAG	MLLLLLRKDFGTFFFLFL*	18
YHL002C-A.mrna:chrVIII:-|47|1467:597:663|uORF|TTG	YHL002C-A	YHL002C-A	uORF	0	no detection	chrVIII	-	103292	103358	TTGTTCCAGCACTGTAATAACATCGCCCTTCCTAAAGGACAATTCATCCGGTTCGTTTGTGGTTAA	MFQHCNNIALPKGQFIRFVCG*	21
YHL002C-A.mrna:chrVIII:-|18|1467:165:210|uORF|ATG	YHL002C-A	YHL002C-A	uORF	0	no detection	chrVIII	-	103745	103790	ATGAGTCATTCCTGCGTAGAGTGCAGGGCCTGGAACTGGTGGTGA	MSHSCVECRAWNWW*	14
YHL002C-A.mrna:chrVIII:-|11|1467:104:164|uORF|GTG	YHL002C-A	YHL002C-A	uORF	0	no detection	chrVIII	-	103791	103851	GTGAGTACTCATTGCTTTGGTAACTCTGCCTCTGAGGTGGCATTACTGGAGTATTATTAG	VSTHCFGNSASEVALLEYY*	19
YHL002C-A.mrna:chrVIII:-|1|1467:2:17|uORF|GTG	YHL002C-A	YHL002C-A	uORF	0	no detection	chrVIII	-	103938	103953	GTGGTGGTTGGCTAA	VVVG*	4
YHL002C-A.mrna:chrVIII:-|69|1467:840:846|uORF|TTG	YHL002C-A	YHL002C-A	uORF	0	no detection	chrVIII	-	103109	103115	TTGTAA	M*	1
YHL002C-A.mrna:chrVIII:-|110|1467:1432:1438|dORF|ATG	YHL002C-A	YHL002C-A	dORF	0	no detection	chrVIII	-	102517	102523	ATGTAA	M*	1
YHL002C-A.mrna:chrVIII:-|41|1467:448:463|uORF|ATG	YHL002C-A	YHL002C-A	uORF	0	no detection	chrVIII	-	103492	103507	ATGGTAGTTTTTTGA	MVVF*	4
YHL002C-A.mrna:chrVIII:-|10|1467:83:95|uORF|TTG	YHL002C-A	YHL002C-A	uORF	0.322964	background	chrVIII	-	103860	103872	TTGGCAAATTAG	MAN*	3
YHL002C-A.mrna:chrVIII:-|109|1467:1419:1452|dORF|TTG	YHL002C-A	YHL002C-A	dORF	0	no detection	chrVIII	-	102503	102536	TTGCGTTTCATTTATGTAATTCGAATTTCTTAA	MRFIYVIRIS*	10
YHL002C-A.mrna:chrVIII:-|44|1467:512:614|uORF|ATG	YHL002C-A	YHL002C-A	uORF	0	no detection	chrVIII	-	103341	103443	ATGGCTCAACAATCGGTGTTACATAATTTAATGGAAATATACCCATATTTCCTCGAAGAGCTCCCTTCCACCAATCTCTATATACTTGTTCCAGCACTGTAA	MAQQSVLHNLMEIYPYFLEELPSTNLYILVPAL*	33
YHL002C-A.mrna:chrVIII:-|50|1467:655:715|uORF|GTG	YHL002C-A	YHL002C-A	uORF	0	no detection	chrVIII	-	103240	103300	GTGGTTAAGTCATATAGAGCCCGAACTCTTCTCACAACGGTTTGTGCCGGTATTTTGTGA	VVKSYRARTLLTTVCAGIL*	19
YHL002C-A.mrna:chrVIII:-|33|1467:289:337|uORF|ATG	YHL002C-A	YHL002C-A	uORF	0	no detection	chrVIII	-	103618	103666	ATGTCTTCTTTTTCTTTAGCATATTTACCTAACATTCTCGTAACTTGA	MSSFSLAYLPNILVT*	15
YHL002C-A.mrna:chrVIII:-|29|1467:248:308|uORF|ATG	YHL002C-A	YHL002C-A	uORF	0	no detection	chrVIII	-	103647	103707	ATGAGCGTTCTGCATTTGCTAAGACTTGACGCAGGGATAACATGTCTTCTTTTTCTTTAG	MSVLHLLRLDAGITCLLFL*	19
YHL002C-A.mrna:chrVIII:-|108|1467:1389:1413|dORF|ATG	YHL002C-A	YHL002C-A	dORF	0	no detection	chrVIII	-	102542	102566	ATGGCCCCTATATTTAACAGTTAG	MAPIFNS*	7
YHL002C-A.mrna:chrVIII:-|43|1467:472:538|uORF|ATG	YHL002C-A	YHL002C-A	uORF	0	no detection	chrVIII	-	103417	103483	ATGGCTTCCTTATTTTTTTCCTTCTCAATTTCTTCTTTCGATGGCTCAACAATCGGTGTTACATAA	MASLFFSFSISSFDGSTIGVT*	21
YHL002C-A.mrna:chrVIII:-|25|1467:213:240|uORF|ATG	YHL002C-A	YHL002C-A	uORF	0	no detection	chrVIII	-	103715	103742	ATGTGCGTTAGCTGCACGATCCATTAG	MCVSCTIH*	8
YHL002C-A.mrna:chrVIII:-|38|1467:419:428|uORF|CTG	YHL002C-A	YHL002C-A	uORF	0	no detection	chrVIII	-	103527	103536	CTGCATTAA	MH*	2
YHL002C-A.mrna:chrVIII:-|12|1467:115:127|uORF|TTG	YHL002C-A	YHL002C-A	uORF	0	no detection	chrVIII	-	103828	103840	TTGCTTTGGTAA	MLW*	3
YHL002W.mrna:chrVIII:+|3|1868:76:97|uORF|CTG	YHL002W	HSE1	uORF	0.367444	background	chrVIII	+	102273	102294	CTGGGGTGTCCCTGGTCATAA	MGCPWS*	6
YHL002W.mrna:chrVIII:+|15|1868:328:349|uORF|ATG	YHL002W	HSE1	uORF	1.38155	background	chrVIII	+	102525	102546	ATGAAACGCAATGGATTCTAA	MKRNGF*	6
YHL002W.mrna:chrVIII:+|18|1868:367:397|uORF|ATG	YHL002W	HSE1	uORF	6.25235	translated	chrVIII	+	102564	102594	ATGCCAGAGGCAATGCGTAAATCTATCTAA	MPEAMRKSI*	9
YHL002W.mrna:chrVIII:+|14|1868:298:310|uORF|GTG	YHL002W	HSE1	uORF	0	no detection	chrVIII	+	102495	102507	GTGATTAGTTAA	VIS*	3
YHL002W.mrna:chrVIII:+|1|1868:43:49|uORF|CTG	YHL002W	HSE1	uORF	0.326832	background	chrVIII	+	102240	102246	CTGTAA	M*	1
YHL002W.mrna:chrVIII:+|10|1868:195:255|uORF|TTG	YHL002W	HSE1	uORF	0.515968	background	chrVIII	+	102392	102452	TTGATTCAAAAGCTAAACCCTACATTACTGCCGCAGAACTTCGGTAGCCTTTGTACGTAA	MIQKLNPTLLPQNFGSLCT*	19
YHL002W.mrna:chrVIII:+|9|1868:169:193|uORF|GTG	YHL002W	HSE1	uORF	0.643027	background	chrVIII	+	102366	102390	GTGCAGGAAGATAGCAGGCTCTAA	VQEDSRL*	7
YHL002W.mrna:chrVIII:+|96|1868:1642:1849|odORF|ATG	YHL002W	HSE1	odORF	2.3885	background	chrVIII	+	103839	104046	ATGAGTACTCACCTTACCCTTCTAATTTGCCAATCCAACATCCTACGAATAGCGCAAATAATACCCCACAATACGGTTATGATCTTGGATATTCAGTTGTTAGCCAACCACCACCTGGTTATGAACAATAGCCCTTCAACTTATATAGCACCTTTACATATCTTTAATTTTTACGAAGAGCATTTTATTCAACTTTTGTACCTTTAA	MSTHLTLLICQSNILRIAQIIPHNTVMILDIQLLANHHLVMNNSPSTYIAPLHIFNFYEEHFIQLLYL*	68
YHL002W.mrna:chrVIII:+|13|1868:272:299|uORF|ATG	YHL002W	HSE1	uORF	3.4395	background	chrVIII	+	102469	102496	ATGGTTAACCTCATTTACCGTTATTAG	MVNLIYRY*	8
YHL002W.mrna:chrVIII:+|8|1868:156:183|uORF|ATG	YHL002W	HSE1	uORF	4.653	translated	chrVIII	+	102353	102380	ATGGAATCAGCAAGTGCAGGAAGATAG	MESASAGR*	8
YHL002W.mrna:chrVIII:+|16|1868:338:356|uORF|ATG	YHL002W	HSE1	uORF	0	no detection	chrVIII	+	102535	102553	ATGGATTCTAACTGTTAA	MDSNC*	5
YHL002W.mrna:chrVIII:+|2|1868:68:137|uORF|TTG	YHL002W	HSE1	uORF	1.68122	translated	chrVIII	+	102265	102334	TTGACGGACTGGGGTGTCCCTGGTCATAATACCCTAAAGGAAAAACGACTACGACCTTTGTCGGTCTAG	MTDWGVPGHNTLKEKRLRPLSV*	22
YHL002W.mrna:chrVIII:+|4|1868:81:105|uORF|GTG	YHL002W	HSE1	uORF	0.2419	background	chrVIII	+	102278	102302	GTGTCCCTGGTCATAATACCCTAA	VSLVIIP*	7
YHL003C.mrna:chrVIII:-|6|1712:65:146|uORF|CTG	YHL003C	LAG1	uORF	17.8744	background	chrVIII	-	101890	101971	CTGCTTGTCTATCTAAAGTGGCAAGGTATATTAGACAGTGTTGAGAGTGAACTCCAAGATACAGAGAAACTGAAGAAATAA	MLVYLKWQGILDSVESELQDTEKLKK*	26
YHL003C.mrna:chrVIII:-|9|1712:102:138|uORF|GTG	YHL003C	LAG1	uORF	100.716	translated	chrVIII	-	101898	101934	GTGTTGAGAGTGAACTCCAAGATACAGAGAAACTGA	VLRVNSKIQRN*	11
YHL003C.mrna:chrVIII:-|129|1712:1530:1713|dORF|ATG	YHL003C	LAG1	dORF	0.0527547	background	chrVIII	-	100323	100506	ATGCGTTTATTTAGCGTCTTCGGGTTGGCTATATATATATATTTAAGGATATATGGGCATATGTACAAGTTTAGGTTAACAAGCCAAAAGAAAATAAAAGTGTTCATTTTTCGTTATTTCTGGCCAAGCGATTTTGCAAGCCTCTTTGGCCAGCTCTCGCCAAGACTCCTAGTAAGAAATTGA	MRLFSVFGLAIYIYLRIYGHMYKFRLTSQKKIKVFIFRYFWPSDFASLFGQLSPRLLVRN*	60
YHL003C.mrna:chrVIII:-|1|1712:3:12|uORF|CTG	YHL003C	LAG1	uORF	0.430189	background	chrVIII	-	102024	102033	CTGTACTAA	MY*	2
YHL003C.mrna:chrVIII:-|5|1712:61:109|uORF|CTG	YHL003C	LAG1	uORF	11.0259	background	chrVIII	-	101927	101975	CTGACTGCTTGTCTATCTAAAGTGGCAAGGTATATTAGACAGTGTTGA	MTACLSKVARYIRQC*	15
YHL003C.mrna:chrVIII:-|131|1712:1582:1609|dORF|ATG	YHL003C	LAG1	dORF	0	no detection	chrVIII	-	100427	100454	ATGGGCATATGTACAAGTTTAGGTTAA	MGICTSLG*	8
YHL003C.mrna:chrVIII:-|117|1712:1345:1423|odORF|ATG	YHL003C	LAG1	odORF	2.25485	background	chrVIII	-	100613	100691	ATGAGAGCGCTGAAAATGAAGAATCTAAGGAAAAGTGTGAATAAACGTATCTTAAGGAGAATACGTATCATCATATGA	MRALKMKNLRKSVNKRILRRIRIII*	25
YHL003C.mrna:chrVIII:-|2|1712:26:65|uORF|TTG	YHL003C	LAG1	uORF	1.93615	background	chrVIII	-	101971	102010	TTGCCAAACGATTTCGTAAGGTTGTCTCAATTGATCTGA	MPNDFVRLSQLI*	12
YHL003C.mrna:chrVIII:-|123|1712:1431:1461|dORF|CTG	YHL003C	LAG1	dORF	0.515968	translated	chrVIII	-	100575	100605	CTGTATGAAGGCCAAGTTAACATGGTATAG	MYEGQVNMV*	9
YHL003C.mrna:chrVIII:-|128|1712:1512:1518|dORF|CTG	YHL003C	LAG1	dORF	0	no detection	chrVIII	-	100518	100524	CTGTAA	M*	1
YHL003C.mrna:chrVIII:-|7|1712:69:81|uORF|TTG	YHL003C	LAG1	uORF	0.644477	background	chrVIII	-	101955	101967	TTGTCTATCTAA	MSI*	3
YHL003C.mrna:chrVIII:-|134|1712:1663:1702|dORF|TTG	YHL003C	LAG1	dORF	0	no detection	chrVIII	-	100334	100373	TTGCAAGCCTCTTTGGCCAGCTCTCGCCAAGACTCCTAG	MQASLASSRQDS*	12
YHL003C.mrna:chrVIII:-|124|1712:1435:1468|dORF|ATG	YHL003C	LAG1	dORF	0.234648	background	chrVIII	-	100568	100601	ATGAAGGCCAAGTTAACATGGTATAGCTCATAG	MKAKLTWYSS*	10
YHL003C.mrna:chrVIII:-|126|1712:1468:1480|dORF|TTG	YHL003C	LAG1	dORF	0	no detection	chrVIII	-	100556	100568	TTGTTGTTATAA	MLL*	3
YHL004W.mrna:chrVIII:+|2|1375:36:186|ouORF|GTG	YHL004W	MRP4	ouORF	9.27407	background	chrVIII	+	99178	99328	GTGATTCGAGAAATAAAAAGTGAGAAACGACTCTTTTCTCATGCAGAGACACGTTTTTGCGAGGAATTTCAGACGTCTTTCCTTATTGAGGAACCCTTCCCTTACCAAAAGGTTTCAGTCGTCAGCATCCGGTGCGGCCAACACCCCTAA	VIREIKSEKRLFSHAETRFCEEFQTSFLIEEPFPYQKVSVVSIRCGQHP*	49
YHL004W.mrna:chrVIII:+|1|1375:10:40|uORF|CTG	YHL004W	MRP4	uORF	1.67438	background	chrVIII	+	99152	99182	CTGATTATCGCGGGGCACAAATACAGGTGA	MIIAGHKYR*	9
YHL004W.mrna:chrVIII:+|69|1375:1211:1289|odORF|CTG	YHL004W	MRP4	odORF	2.92891	background	chrVIII	+	100353	100431	CTGGCCAAAGAGGCTTGCAAAATCGCTTGGCCAGAAATAACGAAAAATGAACACTTTTATTTTCTTTTGGCTTGTTAA	MAKEACKIAWPEITKNEHFYFLLAC*	25
YHL004W.mrna:chrVIII:+|74|1375:1304:1322|dORF|ATG	YHL004W	MRP4	dORF	0	no detection	chrVIII	+	100446	100464	ATGCCCATATATCCTTAA	MPIYP*	5
YHL004W.mrna:chrVIII:+|73|1375:1282:1294|dORF|TTG	YHL004W	MRP4	dORF	0	no detection	chrVIII	+	100424	100436	TTGTTAACCTAA	MLT*	3
YHL005C.mrna:chrVIII:-|23|1484:328:382|uORF|ATG	YHL005C	YHL005C	uORF	0	no detection	chrVIII	-	99898	99952	ATGCCACCGGATTCCGAAACGCCCTCTACTACCTTGGCGGCTCTCTTCAAATAG	MPPDSETPSTTLAALFK*	17
YHL005C.mrna:chrVIII:-|10|1484:128:173|uORF|ATG	YHL005C	YHL005C	uORF	0	no detection	chrVIII	-	100107	100152	ATGTTTCATTCGGTGATAACGCTCTTTCGGTGGGATTGTCATTAG	MFHSVITLFRWDCH*	14
YHL005C.mrna:chrVIII:-|67|1484:873:882|uORF|CTG	YHL005C	YHL005C	uORF	0	no detection	chrVIII	-	99398	99407	CTGAGATAG	MR*	2
YHL005C.mrna:chrVIII:-|44|1484:641:668|uORF|ATG	YHL005C	YHL005C	uORF	0	no detection	chrVIII	-	99612	99639	ATGGTTTGTCATTGGCCGAAGGTATAA	MVCHWPKV*	8
YHL005C.mrna:chrVIII:-|27|1484:408:465|uORF|GTG	YHL005C	YHL005C	uORF	0	no detection	chrVIII	-	99815	99872	GTGAATACCTTTATATTCACCGTATATGTAGGATTGTGTGGAAGACCTCCAAAGTGA	VNTFIFTVYVGLCGRPPK*	18
YHL005C.mrna:chrVIII:-|15|1484:200:215|uORF|CTG	YHL005C	YHL005C	uORF	0	no detection	chrVIII	-	100065	100080	CTGAAATTTCTGTAG	MKFL*	4
YHL005C.mrna:chrVIII:-|42|1484:612:729|uORF|TTG	YHL005C	YHL005C	uORF	0	no detection	chrVIII	-	99551	99668	TTGACGCAAGAAAAGTTCTTGAGAGGAATATGGTTTGTCATTGGCCGAAGGTATAAGGTTAGGGTAAGGCTTGGTTGGCGTGGCTGCTGCTGTCGTTGTAGAAGATTGTCCATCTAA	MTQEKFLRGIWFVIGRRYKVRVRLGWRGCCCRCRRLSI*	38
YHL005C.mrna:chrVIII:-|76|1484:984:1020|uORF|CTG	YHL005C	YHL005C	uORF	0	no detection	chrVIII	-	99260	99296	CTGAAACCTTTTGGTAAGGGAAGGGTTCCTCAATAA	MKPFGKGRVPQ*	11
YHL005C.mrna:chrVIII:-|79|1484:1050:1161|ouORF|GTG	YHL005C	YHL005C	ouORF	0	no detection	chrVIII	-	99119	99230	GTGTCTCTGCATGAGAAAAGAGTCGTTTCTCACTTTTTATTTCTCGAATCACCTGTATTTGTGCCCCGCGATAATCAGGCTCTCGAGCGTATGTACACTTGCCAGAACTGA	VSLHEKRVVSHFLFLESPVFVPRDNQALERMYTCQN*	36
YHL005C.mrna:chrVIII:-|22|1484:308:329|uORF|TTG	YHL005C	YHL005C	uORF	0	no detection	chrVIII	-	99951	99972	TTGTACCCAGAAATAGGATAA	MYPEIG*	6
YHL005C.mrna:chrVIII:-|5|1484:56:119|uORF|TTG	YHL005C	YHL005C	uORF	0	no detection	chrVIII	-	100161	100224	TTGCTTCTAACAAAGCGTTTCTATTTTCTGTGGGATTTAATACGACCAGCAAGTCAGGCTTAA	MLLTKRFYFLWDLIRPASQA*	20
YHL005C.mrna:chrVIII:-|47|1484:682:766|uORF|TTG	YHL005C	YHL005C	uORF	0	no detection	chrVIII	-	99514	99598	TTGGTTGGCGTGGCTGCTGCTGTCGTTGTAGAAGATTGTCCATCTAATGTCTTGCTGTCAAACAACTTGTTCAACAGAGCATAA	MVGVAAAVVVEDCPSNVLLSNNLFNRA*	27
YHL005C.mrna:chrVIII:-|60|1484:798:834|uORF|CTG	YHL005C	YHL005C	uORF	0	no detection	chrVIII	-	99446	99482	CTGCTGTTCTTTGTCAGAGAGTTTGTCTTGCTCTAA	MLFFVREFVLL*	11
YHL005C.mrna:chrVIII:-|19|1484:263:275|uORF|GTG	YHL005C	YHL005C	uORF	0	no detection	chrVIII	-	100005	100017	GTGTCTTCTTAG	VSS*	3
YHL005C.mrna:chrVIII:-|38|1484:549:612|uORF|ATG	YHL005C	YHL005C	uORF	0	no detection	chrVIII	-	99668	99731	ATGAGGATAGTAAACCTTCGAAATAGTGGCACCCAATTTAGCGGTACGCATGGAATGGTTTAG	MRIVNLRNSGTQFSGTHGMV*	20
YHL005C.mrna:chrVIII:-|33|1484:471:501|uORF|CTG	YHL005C	YHL005C	uORF	0	no detection	chrVIII	-	99779	99809	CTGGCCCAAGTGAACACCAGCAGACATTAA	MAQVNTSRH*	9
YHL005C.mrna:chrVIII:-|18|1484:261:324|uORF|ATG	YHL005C	YHL005C	uORF	0	no detection	chrVIII	-	99956	100019	ATGTGTCTTCTTAGCAGCTTCCTCGAGCCCTCTTTTCTGGCCTTGTCTTGTACCCAGAAATAG	MCLLSSFLEPSFLALSCTQK*	20
YHL005C.mrna:chrVIII:-|1|1484:25:256|uORF|ATG	YHL005C	YHL005C	uORF	0	no detection	chrVIII	-	100024	100255	ATGATTGCGATAGTTGGGACCCTTGATTTAATTGCTTCTAACAAAGCGTTTCTATTTTCTGTGGGATTTAATACGACCAGCAAGTCAGGCTTAACCTGCTTTGATGTTTCATTCGGTGATAACGCTCTTTCGGTGGGATTGTCATTAGAGTCGATTTCCTGCTTCTCCCAGATACCTGAAATTTCTGTAGAATTCGTCAAAGTACCCGGGATCCATCTGGTAGACACATAA	MIAIVGTLDLIASNKAFLFSVGFNTTSKSGLTCFDVSFGDNALSVGLSLESISCFSQIPEISVEFVKVPGIHLVDT*	76
YHL005C.mrna:chrVIII:-|30|1484:443:470|uORF|GTG	YHL005C	YHL005C	uORF	0	no detection	chrVIII	-	99810	99837	GTGTGGAAGACCTCCAAAGTGAGGTAG	VWKTSKVR*	8
YHL005C.mrna:chrVIII:-|65|1484:833:902|uORF|ATG	YHL005C	YHL005C	uORF	0	no detection	chrVIII	-	99378	99447	ATGACTTTTTCAACTCAGGTAATATTTCATCTTCTGGTACCTGAGATAGAGACTTCAATTCTGATCTAA	MTFSTQVIFHLLVPEIETSILI*	22
YHL005C.mrna:chrVIII:-|59|1484:769:877|uORF|CTG	YHL005C	YHL005C	uORF	0	no detection	chrVIII	-	99403	99511	CTGAAAAAGTCACTCAATTCAGCCTCCAGCTGCTGTTCTTTGTCAGAGAGTTTGTCTTGCTCTAATGACTTTTTCAACTCAGGTAATATTTCATCTTCTGGTACCTGA	MKKSLNSASSCCSLSESLSCSNDFFNSGNISSSGT*	35
YHL005C.mrna:chrVIII:-|2|1484:29:38|uORF|TTG	YHL005C	YHL005C	uORF	0	no detection	chrVIII	-	100242	100251	TTGCGATAG	MR*	2
YHL005C.mrna:chrVIII:-|71|1484:949:988|uORF|TTG	YHL005C	YHL005C	uORF	0	no detection	chrVIII	-	99292	99331	TTGTTAGGGGTGTTGGCCGCACCGGATGCTGACGACTGA	MLGVLAAPDADD*	12
YHL005C.mrna:chrVIII:-|3|1484:38:56|uORF|TTG	YHL005C	YHL005C	uORF	0	no detection	chrVIII	-	100224	100242	TTGGGACCCTTGATTTAA	MGPLI*	5
YHL005C.mrna:chrVIII:-|14|1484:183:204|uORF|CTG	YHL005C	YHL005C	uORF	0	no detection	chrVIII	-	100076	100097	CTGCTTCTCCCAGATACCTGA	MLLPDT*	6
YHL005C.mrna:chrVIII:-|74|1484:974:1001|uORF|ATG	YHL005C	YHL005C	uORF	0	no detection	chrVIII	-	99279	99306	ATGCTGACGACTGAAACCTTTTGGTAA	MLTTETFW*	8
YHL005C.mrna:chrVIII:-|26|1484:406:412|uORF|ATG	YHL005C	YHL005C	uORF	0	no detection	chrVIII	-	99868	99874	ATGTGA	M*	1
YHL005C.mrna:chrVIII:-|45|1484:646:679|uORF|TTG	YHL005C	YHL005C	uORF	0	no detection	chrVIII	-	99601	99634	TTGTCATTGGCCGAAGGTATAAGGTTAGGGTAA	MSLAEGIRLG*	10
YHL005C.mrna:chrVIII:-|37|1484:541:553|uORF|ATG	YHL005C	YHL005C	uORF	0	no detection	chrVIII	-	99727	99739	ATGTCCTTATGA	MSL*	3
YHL005C.mrna:chrVIII:-|36|1484:521:575|uORF|CTG	YHL005C	YHL005C	uORF	0	no detection	chrVIII	-	99705	99759	CTGGGAGGGGCGGATAGAAAATGTCCTTATGAGGATAGTAAACCTTCGAAATAG	MGGADRKCPYEDSKPSK*	17
YHL005C.mrna:chrVIII:-|25|1484:390:399|uORF|TTG	YHL005C	YHL005C	uORF	0	no detection	chrVIII	-	99881	99890	TTGGTTTAG	MV*	2
YHL005C.mrna:chrVIII:-|48|1484:686:713|uORF|TTG	YHL005C	YHL005C	uORF	0	no detection	chrVIII	-	99567	99594	TTGGCGTGGCTGCTGCTGTCGTTGTAG	MAWLLLSL*	8
YHL005C.mrna:chrVIII:-|35|1484:514:538|uORF|ATG	YHL005C	YHL005C	uORF	0	no detection	chrVIII	-	99742	99766	ATGTTTTCTGGGAGGGGCGGATAG	MFSGRGG*	7
YHL005C.mrna:chrVIII:-|28|1484:433:439|uORF|ATG	YHL005C	YHL005C	uORF	0	no detection	chrVIII	-	99841	99847	ATGTAG	M*	1
YHL005C.mrna:chrVIII:-|40|1484:598:616|uORF|ATG	YHL005C	YHL005C	uORF	0	no detection	chrVIII	-	99664	99682	ATGGAATGGTTTAGTTGA	MEWFS*	5
YHL005C.mrna:chrVIII:-|55|1484:728:773|uORF|ATG	YHL005C	YHL005C	uORF	0	no detection	chrVIII	-	99507	99552	ATGTCTTGCTGTCAAACAACTTGTTCAACAGAGCATAATTTCTGA	MSCCQTTCSTEHNF*	14
YHL005C.mrna:chrVIII:-|8|1484:120:129|uORF|CTG	YHL005C	YHL005C	uORF	0	no detection	chrVIII	-	100151	100160	CTGCTTTGA	ML*	2
YHL005C.mrna:chrVIII:-|31|1484:445:484|uORF|GTG	YHL005C	YHL005C	uORF	0	no detection	chrVIII	-	99796	99835	GTGGAAGACCTCCAAAGTGAGGTAGACTGGCCCAAGTGA	VEDLQSEVDWPK*	12
YHL005C.mrna:chrVIII:-|69|1484:921:981|uORF|CTG	YHL005C	YHL005C	uORF	0	no detection	chrVIII	-	99299	99359	CTGTTGCAACAGCATCACCTCATCGTTATTGTTAGGGGTGTTGGCCGCACCGGATGCTGA	MLQQHHLIVIVRGVGRTGC*	19
YHL006C.mrna:chrVIII:-|40|890:637:721|dORF|TTG	YHL006C	SHU1	dORF	0	no detection	chrVIII	-	98107	98191	TTGGCAGCTGAAAAATTCAGAAAGTCACCTGGCCAGAGAGGAAAAATACGAAACCAAAAAGAGGCATCCGTAAATTCGCATTAG	MAAEKFRKSPGQRGKIRNQKEASVNSH*	27
YHL006C.mrna:chrVIII:-|1|890:4:64|ouORF|GTG	YHL006C	SHU1	ouORF	0.619755	background	chrVIII	-	98764	98824	GTGCAACAACAGCAGCAGCAGGATACAATATGCAGTTTGAAGAGCGGTTGCAACAGCTAG	VQQQQQQDTICSLKSGCNS*	19
YHL006C.mrna:chrVIII:-|19|890:283:514|odORF|ATG	YHL006C	SHU1	odORF	1.09291	background	chrVIII	-	98314	98545	ATGGTCCGCAATACTCTAATGTACTCGTCTATGGATTGTGGGATCTCACCGCGACACAAGATGGACCGCAACAGCTGCGGCTACTTAGCCTTGTGTTACGGCAGTGCCTCAGTCTGCCATCTAAAGTTGAATTCTATCCAGAACCGCCTTCTAGTAGCGTGCCTGCCCGGCTATTGCGATTCTGGGACCATATTATCAGATAGCTGCATTGTGTTACATGCGATATCGTAG	MVRNTLMYSSMDCGISPRHKMDRNSCGYLALCYGSASVCHLKLNSIQNRLLVACLPGYCDSGTILSDSCIVLHAIS*	76
YHL006W-A.mrna:chrVIII:+|21|1813:204:216|uORF|TTG	YHL006W-A	YHL006W-A	uORF	0	no detection	chrVIII	+	96538	96550	TTGCTGAACTAG	MLN*	3
YHL006W-A.mrna:chrVIII:+|72|1813:661:718|uORF|CTG	YHL006W-A	YHL006W-A	uORF	0	no detection	chrVIII	+	96995	97052	CTGAGAATTTCTCTTTATATTCTGTACAAAGGACGTAAAGACATCTTTCATTCTTAG	MRISLYILYKGRKDIFHS*	18
YHL006W-A.mrna:chrVIII:+|99|1813:1044:1089|uORF|ATG	YHL006W-A	YHL006W-A	uORF	0	no detection	chrVIII	+	97378	97423	ATGCAACTGGCTGCTGGTGCTTCACTGTCGCGTTATTTTCTATAG	MQLAAGASLSRYFL*	14
YHL006W-A.mrna:chrVIII:+|52|1813:447:492|uORF|CTG	YHL006W-A	YHL006W-A	uORF	0	no detection	chrVIII	+	96781	96826	CTGCTTGCATGTTTTGCTGTTGTTCTCTTTTGGAAATACCACTAG	MLACFAVVLFWKYH*	14
YHL006W-A.mrna:chrVIII:+|62|1813:559:622|uORF|ATG	YHL006W-A	YHL006W-A	uORF	0	no detection	chrVIII	+	96893	96956	ATGGTGGATATGCTTGGCATTGTATGGCGTAGATATCCTCAAAGCGGTGGTTATAGAAGATGA	MVDMLGIVWRRYPQSGGYRR*	20
YHL006W-A.mrna:chrVIII:+|2|1813:20:83|uORF|GTG	YHL006W-A	YHL006W-A	uORF	0	no detection	chrVIII	+	96354	96417	GTGGCATTTCTTGATATTGAGGACCTGTTTGGGCTGGTCCTGTTCGGAGTTGTAGGTGCATGA	VAFLDIEDLFGLVLFGVVGA*	20
YHL006W-A.mrna:chrVIII:+|81|1813:885:909|uORF|TTG	YHL006W-A	YHL006W-A	uORF	0	no detection	chrVIII	+	97219	97243	TTGGTTTATGTTGCTTATGCTTAG	MVYVAYA*	7
YHL006W-A.mrna:chrVIII:+|10|1813:75:123|uORF|GTG	YHL006W-A	YHL006W-A	uORF	0	no detection	chrVIII	+	96409	96457	GTGCATGAGTCTGCTTCAAGGGCGAAACATTGGCGGCAGAATTCATGA	VHESASRAKHWRQNS*	15
YHL006W-A.mrna:chrVIII:+|28|1813:255:318|uORF|TTG	YHL006W-A	YHL006W-A	uORF	0	no detection	chrVIII	+	96589	96652	TTGGTGTACCTGTTCTGGAACCGTAATTGTGCGAATCACTTGTCGACGGAGGAAATTTATTGA	MVYLFWNRNCANHLSTEEIY*	20
YHL006W-A.mrna:chrVIII:+|171|1813:1757:1763|dORF|ATG	YHL006W-A	YHL006W-A	dORF	0	no detection	chrVIII	+	98091	98097	ATGTAA	M*	1
YHL006W-A.mrna:chrVIII:+|32|1813:281:347|uORF|TTG	YHL006W-A	YHL006W-A	uORF	0	no detection	chrVIII	+	96615	96681	TTGTGCGAATCACTTGTCGACGGAGGAAATTTATTGAATGAGTTTGCAGGCGGTGTTGAAACTTGA	MCESLVDGGNLLNEFAGGVET*	21
YHL006W-A.mrna:chrVIII:+|82|1813:892:934|uORF|ATG	YHL006W-A	YHL006W-A	uORF	0	no detection	chrVIII	+	97226	97268	ATGTTGCTTATGCTTAGGGTTCGAAAGCGAATGGGAAGCTGA	MLLMLRVRKRMGS*	13
YHL006W-A.mrna:chrVIII:+|15|1813:126:138|uORF|GTG	YHL006W-A	YHL006W-A	uORF	0	no detection	chrVIII	+	96460	96472	GTGATTTTATAA	VIL*	3
YHL006W-A.mrna:chrVIII:+|88|1813:940:1108|uORF|CTG	YHL006W-A	YHL006W-A	uORF	0	no detection	chrVIII	+	97274	97442	CTGTCTTGGCGTGGTTGTCATCGATGGTTTAGAGATAACGGGAGTGGACACTGGTGTAGCCCTTCGTATATCAGTGGAGCTCTTATTCGAGTTTACTGTGGAAGATGCAACTGGCTGCTGGTGCTTCACTGTCGCGTTATTTTCTATAGTTTCTGTAGAATCTGTTAA	MSWRGCHRWFRDNGSGHWCSPSYISGALIRVYCGRCNWLLVLHCRVIFYSFCRIC*	55
YHL006W-A.mrna:chrVIII:+|113|1813:1173:1230|uORF|ATG	YHL006W-A	YHL006W-A	uORF	0	no detection	chrVIII	+	97507	97564	ATGTGTTGTCAGCAGAATGATCCGGGGTTATATTGCTGGTATTTATGTTTGGAGTGA	MCCQQNDPGLYCWYLCLE*	18
YHL006W-A.mrna:chrVIII:+|126|1813:1274:1328|uORF|ATG	YHL006W-A	YHL006W-A	uORF	0	no detection	chrVIII	+	97608	97662	ATGGATGAAGACATTCCACTGATGACAGAGGAGGAAGATACTCGGGTAAATTGA	MDEDIPLMTEEEDTRVN*	17
YHL006W-A.mrna:chrVIII:+|42|1813:365:425|uORF|GTG	YHL006W-A	YHL006W-A	uORF	0	no detection	chrVIII	+	96699	96759	GTGGTTGTGTTGAAAGTCTTGAACATTTTATCTTCACCGTTTGTTTCCGTGACATCCTGA	VVVLKVLNILSSPFVSVTS*	19
YHL006W-A.mrna:chrVIII:+|122|1813:1230:1263|uORF|CTG	YHL006W-A	YHL006W-A	uORF	0	no detection	chrVIII	+	97564	97597	CTGCTTCTAGAGATTTGGTTTCATCGATGTTAG	MLLEIWFHRC*	10
YHL006W-A.mrna:chrVIII:+|19|1813:186:195|uORF|TTG	YHL006W-A	YHL006W-A	uORF	0	no detection	chrVIII	+	96520	96529	TTGGTATGA	MV*	2
YHL006W-A.mrna:chrVIII:+|80|1813:869:1145|uORF|TTG	YHL006W-A	YHL006W-A	uORF	0	no detection	chrVIII	+	97203	97479	TTGGACGGTTTAACTTTTGGTTTATGTTGCTTATGCTTAGGGTTCGAAAGCGAATGGGAAGCTGAATTGATCTGTCTTGGCGTGGTTGTCATCGATGGTTTAGAGATAACGGGAGTGGACACTGGTGTAGCCCTTCGTATATCAGTGGAGCTCTTATTCGAGTTTACTGTGGAAGATGCAACTGGCTGCTGGTGCTTCACTGTCGCGTTATTTTCTATAGTTTCTGTAGAATCTGTTAACGACAGTTTTGATAGTAAAGTGTCATTAAACTGGTGA	MDGLTFGLCCLCLGFESEWEAELICLGVVVIDGLEITGVDTGVALRISVELLFEFTVEDATGCWCFTVALFSIVSVESVNDSFDSKVSLNW*	91
YHL006W-A.mrna:chrVIII:+|36|1813:318:378|uORF|ATG	YHL006W-A	YHL006W-A	uORF	0	no detection	chrVIII	+	96652	96712	ATGAGTTTGCAGGCGGTGTTGAAACTTGAGGACTTCCCGGCAATCCTGTGGTTGTGTTGA	MSLQAVLKLEDFPAILWLC*	19
YHL006W-A.mrna:chrVIII:+|105|1813:1092:1098|uORF|CTG	YHL006W-A	YHL006W-A	uORF	0	no detection	chrVIII	+	97426	97432	CTGTAG	M*	1
YHL006W-A.mrna:chrVIII:+|112|1813:1163:1193|uORF|ATG	YHL006W-A	YHL006W-A	uORF	0	no detection	chrVIII	+	97497	97527	ATGGTAGAAAATGTGTTGTCAGCAGAATGA	MVENVLSAE*	9
YHL006W-A.mrna:chrVIII:+|109|1813:1138:1150|uORF|CTG	YHL006W-A	YHL006W-A	uORF	0	no detection	chrVIII	+	97472	97484	CTGGTGATCTGA	MVI*	3
YHL006W-A.mrna:chrVIII:+|127|1813:1278:1296|uORF|ATG	YHL006W-A	YHL006W-A	uORF	0	no detection	chrVIII	+	97612	97630	ATGAAGACATTCCACTGA	MKTFH*	5
YHL006W-A.mrna:chrVIII:+|111|1813:1146:1170|uORF|CTG	YHL006W-A	YHL006W-A	uORF	0	no detection	chrVIII	+	97480	97504	CTGACTCGGACGCATTTATGGTAG	MTRTHLW*	7
YHL006W-A.mrna:chrVIII:+|119|1813:1217:1268|uORF|ATG	YHL006W-A	YHL006W-A	uORF	0	no detection	chrVIII	+	97551	97602	ATGTTTGGAGTGACTGCTTCTAGAGATTTGGTTTCATCGATGTTAGAATGA	MFGVTASRDLVSSMLE*	16
YHL006W-A.mrna:chrVIII:+|69|1813:618:699|uORF|ATG	YHL006W-A	YHL006W-A	uORF	0	no detection	chrVIII	+	96952	97033	ATGAGGAAGAATTATTGGACGACGATGAGGCCCTTTTATCATCCTGAGAATTTCTCTTTATATTCTGTACAAAGGACGTAA	MRKNYWTTMRPFYHPENFSLYSVQRT*	26
YHL006W-A.mrna:chrVIII:+|3|1813:30:75|uORF|TTG	YHL006W-A	YHL006W-A	uORF	0	no detection	chrVIII	+	96364	96409	TTGATATTGAGGACCTGTTTGGGCTGGTCCTGTTCGGAGTTGTAG	MILRTCLGWSCSEL*	14
YHL006W-A.mrna:chrVIII:+|131|1813:1341:1434|ouORF|GTG	YHL006W-A	YHL006W-A	ouORF	0	no detection	chrVIII	+	97675	97768	GTGAAACGACATTATTGTCATCATCATTGGTTGTCTCCGCGTTCTTCGCAGGATCCATGGATTTGTATCCACCAGCTTCATGGGCAGCATTAG	VKRHYCHHHWLSPRSSQDPWICIHQLHGQH*	30
YHL006W-A.mrna:chrVIII:+|92|1813:963:972|uORF|ATG	YHL006W-A	YHL006W-A	uORF	0	no detection	chrVIII	+	97297	97306	ATGGTTTAG	MV*	2
YHL006W-A.mrna:chrVIII:+|18|1813:162:174|uORF|ATG	YHL006W-A	YHL006W-A	uORF	0	no detection	chrVIII	+	96496	96508	ATGGGGGCTTAG	MGA*	3
YHL006W-A.mrna:chrVIII:+|106|1813:1101:1137|uORF|CTG	YHL006W-A	YHL006W-A	uORF	0	no detection	chrVIII	+	97435	97471	CTGTTAACGACAGTTTTGATAGTAAAGTGTCATTAA	MLTTVLIVKCH*	11
YHL006W-A.mrna:chrVIII:+|26|1813:244:322|uORF|GTG	YHL006W-A	YHL006W-A	uORF	0	no detection	chrVIII	+	96578	96656	GTGATTGGACATTGGTGTACCTGTTCTGGAACCGTAATTGTGCGAATCACTTGTCGACGGAGGAAATTTATTGAATGA	VIGHWCTCSGTVIVRITCRRRKFIE*	25
YHL006W-A.mrna:chrVIII:+|78|1813:792:882|uORF|GTG	YHL006W-A	YHL006W-A	uORF	0	no detection	chrVIII	+	97126	97216	GTGGAGAGGAGTTTTTTAAAGGATTTTTCGAAGGAAAGCTTTTTTTCACAGAAACCGGTTTACTTTTTGCTTCAGGCTTGGACGGTTTAA	VERSFLKDFSKESFFSQKPVYFLLQAWTV*	29
YHL006W-A.mrna:chrVIII:+|67|1813:582:591|uORF|ATG	YHL006W-A	YHL006W-A	uORF	0	no detection	chrVIII	+	96916	96925	ATGGCGTAG	MA*	2
YHL006W-A.mrna:chrVIII:+|116|1813:1189:1240|uORF|ATG	YHL006W-A	YHL006W-A	uORF	0	no detection	chrVIII	+	97523	97574	ATGATCCGGGGTTATATTGCTGGTATTTATGTTTGGAGTGACTGCTTCTAG	MIRGYIAGIYVWSDCF*	16
YHL006W-A.mrna:chrVIII:+|47|1813:405:417|uORF|TTG	YHL006W-A	YHL006W-A	uORF	0	no detection	chrVIII	+	96739	96751	TTGTTTCCGTGA	MFP*	3
YHL006W-A.mrna:chrVIII:+|125|1813:1264:1282|uORF|ATG	YHL006W-A	YHL006W-A	uORF	0	no detection	chrVIII	+	97598	97616	ATGAGGACTCATGGATGA	MRTHG*	5
YHL006W-A.mrna:chrVIII:+|86|1813:930:939|uORF|CTG	YHL006W-A	YHL006W-A	uORF	0	no detection	chrVIII	+	97264	97273	CTGAATTGA	MN*	2
YHL006W-A.mrna:chrVIII:+|77|1813:781:811|uORF|TTG	YHL006W-A	YHL006W-A	uORF	0	no detection	chrVIII	+	97115	97145	TTGCTTTTTAGGTGGAGAGGAGTTTTTTAA	MLFRWRGVF*	9
YHL006W-A.mrna:chrVIII:+|130|1813:1324:1342|uORF|TTG	YHL006W-A	YHL006W-A	uORF	0	no detection	chrVIII	+	97658	97676	TTGAATAGGATCATCTAG	MNRII*	5
YHL006W-A.mrna:chrVIII:+|172|1813:1765:1777|dORF|ATG	YHL006W-A	YHL006W-A	dORF	0	no detection	chrVIII	+	98099	98111	ATGCGTTGCTAA	MRC*	3
YHL006W-A.mrna:chrVIII:+|14|1813:119:248|uORF|ATG	YHL006W-A	YHL006W-A	uORF	0	no detection	chrVIII	+	96453	96582	ATGACGGGTGATTTTATAATTGGAGCTGAAGCGGACGCAGAAGATGGGGGCTTAGGAGCCGGTCTACTTGGTATGAATTTCCCGTTTGCTGAACTAGAATCTGTATTTAAGGTTGGAGACATGACGTGA	MTGDFIIGAEADAEDGGLGAGLLGMNFPFAELESVFKVGDMT*	42
YHL006W-A.mrna:chrVIII:+|23|1813:219:243|uORF|CTG	YHL006W-A	YHL006W-A	uORF	0	no detection	chrVIII	+	96553	96577	CTGTATTTAAGGTTGGAGACATGA	MYLRLET*	7
YHL006W-A.mrna:chrVIII:+|51|1813:443:665|uORF|ATG	YHL006W-A	YHL006W-A	uORF	0	no detection	chrVIII	+	96777	96999	ATGACTGCTTGCATGTTTTGCTGTTGTTCTCTTTTGGAAATACCACTAGAAGTCAACAATTTTTCCCATTCCTCCGGCAAACCTGTGTACTCACCAGTCTTGGAGTCCACGCCCACATGGTGGATATGCTTGGCATTGTATGGCGTAGATATCCTCAAAGCGGTGGTTATAGAAGATGAGGAAGAATTATTGGACGACGATGAGGCCCTTTTATCATCCTGA	MTACMFCCCSLLEIPLEVNNFSHSSGKPVYSPVLESTPTWWICLALYGVDILKAVVIEDEEELLDDDEALLSS*	73
YHL006W-A.mrna:chrVIII:+|1|1813:1:19|uORF|CTG	YHL006W-A	YHL006W-A	uORF	0	no detection	chrVIII	+	96335	96353	CTGCTCCTCTTTTTTTAA	MLLFF*	5
YHL006W-A.mrna:chrVIII:+|74|1813:717:792|uORF|GTG	YHL006W-A	YHL006W-A	uORF	0	no detection	chrVIII	+	97051	97126	GTGTACCACTATTTGAACCGCTTTTCCTTTTTTTCGAAGAGGAAGAATAATACGATTTTTCTGTTTGCTTTTTAG	VYHYLNRFSFFSKRKNNTIFLFAF*	24
YHL006W-A.mrna:chrVIII:+|27|1813:248:281|uORF|TTG	YHL006W-A	YHL006W-A	uORF	0	no detection	chrVIII	+	96582	96615	TTGGACATTGGTGTACCTGTTCTGGAACCGTAA	MDIGVPVLEP*	10
YHL006W-A.mrna:chrVIII:+|11|1813:79:130|uORF|ATG	YHL006W-A	YHL006W-A	uORF	0	no detection	chrVIII	+	96413	96464	ATGAGTCTGCTTCAAGGGCGAAACATTGGCGGCAGAATTCATGACGGGTGA	MSLLQGRNIGGRIHDG*	16
YHL006W-A.mrna:chrVIII:+|94|1813:990:999|uORF|CTG	YHL006W-A	YHL006W-A	uORF	0	no detection	chrVIII	+	97324	97333	CTGGTGTAG	MV*	2
YHL007C.mrna:chrVIII:-|6|3442:152:236|uORF|TTG	YHL007C	STE20	uORF	0	no detection	chrVIII	-	98107	98191	TTGGCAGCTGAAAAATTCAGAAAGTCACCTGGCCAGAGAGGAAAAATACGAAACCAAAAAGAGGCATCCGTAAATTCGCATTAG	MAAEKFRKSPGQRGKIRNQKEASVNSH*	27
YHL007C.mrna:chrVIII:-|175|3442:3279:3288|dORF|CTG	YHL007C	STE20	dORF	0	no detection	chrVIII	-	95055	95064	CTGGCATAA	MA*	2
YHL007C.mrna:chrVIII:-|173|3442:3273:3279|dORF|TTG	YHL007C	STE20	dORF	0	no detection	chrVIII	-	95064	95070	TTGTGA	M*	1
YHL007C.mrna:chrVIII:-|178|3442:3394:3418|dORF|TTG	YHL007C	STE20	dORF	0	no detection	chrVIII	-	94925	94949	TTGCTTAAAACTGAGGAATATTGA	MLKTEEY*	7
YHL007C.mrna:chrVIII:-|4|3442:15:39|uORF|ATG	YHL007C	STE20	uORF	2.82078	background	chrVIII	-	98304	98328	ATGCGATATCGTAGAAGACGATAG	MRYRRRR*	7
YHL007C.mrna:chrVIII:-|179|3442:3404:3440|dORF|CTG	YHL007C	STE20	dORF	0	no detection	chrVIII	-	94903	94939	CTGAGGAATATTGAAACCAACTCAAATTCTTCCTAA	MRNIETNSNSS*	11
YHL007C.mrna:chrVIII:-|174|3442:3275:3365|dORF|GTG	YHL007C	STE20	dORF	0.429974	translated	chrVIII	-	94978	95068	GTGACTGGCATAAAAATTCTTTTCATATATCTTATCGTGTATATTTGGACATTTTATAACACATCCCACTCTAATTCACAACTTCATTAA	VTGIKILFIYLIVYIWTFYNTSHSNSQLH*	29
YHL007C.mrna:chrVIII:-|1|3442:1:58|uORF|CTG	YHL007C	STE20	uORF	0.306067	background	chrVIII	-	98285	98342	CTGCATTGTGTTACATGCGATATCGTAGAAGACGATAGAACGAAAAAGAAACGTTAA	MHCVTCDIVEDDRTKKKR*	18
YHL007C.mrna:chrVIII:-|5|3442:105:225|uORF|GTG	YHL007C	STE20	uORF	0.0645283	background	chrVIII	-	98118	98238	GTGGCCCGAAACACGGCCAAGAGAGGGAATTCGAAAGTCTACCGCTTTTGGCAGCTGAAAAATTCAGAAAGTCACCTGGCCAGAGAGGAAAAATACGAAACCAAAAAGAGGCATCCGTAA	VARNTAKRGNSKVYRFWQLKNSESHLAREEKYETKKRHP*	39
YHL007C.mrna:chrVIII:-|10|3442:353:374|uORF|CTG	YHL007C	STE20	uORF	0.460456	background	chrVIII	-	97969	97990	CTGCCTCACACCCCATCCTAA	MPHTPS*	6
YHL007C.mrna:chrVIII:-|177|3442:3319:3334|dORF|TTG	YHL007C	STE20	dORF	0	no detection	chrVIII	-	95009	95024	TTGGACATTTTATAA	MDIL*	4
YHL007C.mrna:chrVIII:-|3|3442:8:29|uORF|GTG	YHL007C	STE20	uORF	0.55181	background	chrVIII	-	98314	98335	GTGTTACATGCGATATCGTAG	VLHAIS*	6
YHL007C.mrna:chrVIII:-|9|3442:242:254|uORF|ATG	YHL007C	STE20	uORF	0.322319	background	chrVIII	-	98089	98101	ATGCTTACATAG	MLT*	3
YHL008C.mrna:chrVIII:-|137|2332:2193:2226|dORF|TTG	YHL008C	YHL008C	dORF	0	no detection	chrVIII	-	92454	92487	TTGCATCGTGAACGAAAATCATATCTGTTTTAG	MHRERKSYLF*	10
YHL008C.mrna:chrVIII:-|132|2332:2133:2175|dORF|ATG	YHL008C	YHL008C	dORF	0	no detection	chrVIII	-	92505	92547	ATGGTGACTTATGCGTCTGCATGTTTTTTTATTTACTATTAA	MVTYASACFFIYY*	13
YHL008C.mrna:chrVIII:-|4|2332:124:136|uORF|ATG	YHL008C	YHL008C	uORF	4.9953	background	chrVIII	-	94544	94556	ATGGAACAGTGA	MEQ*	3
YHL008C.mrna:chrVIII:-|1|2332:6:51|uORF|TTG	YHL008C	YHL008C	uORF	0.471961	background	chrVIII	-	94629	94674	TTGTTTCTTATTTCCCACATATACGAGAAATTCCTACCGATATAA	MFLISHIYEKFLPI*	14
YHL008C.mrna:chrVIII:-|2|2332:81:153|uORF|TTG	YHL008C	YHL008C	uORF	1.68895	background	chrVIII	-	94527	94599	TTGAGTGAAGTTTTTTATTTTCATAAACTAACAAGATTATTTCATGGAACAGTGACGGAAAGGATTTTCTAA	MSEVFYFHKLTRLFHGTVTERIF*	23
YHL008C.mrna:chrVIII:-|140|2332:2246:2261|dORF|GTG	YHL008C	YHL008C	dORF	0	no detection	chrVIII	-	92419	92434	GTGTCACTAAACTAA	VSLN*	4
YHL008C.mrna:chrVIII:-|128|2332:2050:2140|odORF|ATG	YHL008C	YHL008C	odORF	0.322126	background	chrVIII	-	92540	92630	ATGACCAGAAGAGTTAAGATGCCCGCGATATCAACGAAAACAAAAAAAAATAAATCATTGGATATAATAATAAGCATGAGTCAATGGTGA	MTRRVKMPAISTKTKKNKSLDIIISMSQW*	29
YHL008C.mrna:chrVIII:-|136|2332:2153:2204|dORF|ATG	YHL008C	YHL008C	dORF	0	no detection	chrVIII	-	92476	92527	ATGTTTTTTTATTTACTATTAAATAACTTATATAAACCTTTTGCATCGTGA	MFFYLLLNNLYKPFAS*	16
YHL008C.mrna:chrVIII:-|127|2332:2007:2067|odORF|CTG	YHL008C	YHL008C	odORF	0.513003	background	chrVIII	-	92613	92673	CTGAGCCCAAAAACTTTTATAATCGTCACACATCCCCCCAGTTATGACCAGAAGAGTTAA	MSPKTFIIVTHPPSYDQKS*	19
YHL008C.mrna:chrVIII:-|134|2332:2143:2179|dORF|ATG	YHL008C	YHL008C	dORF	0	no detection	chrVIII	-	92501	92537	ATGCGTCTGCATGTTTTTTTATTTACTATTAAATAA	MRLHVFLFTIK*	11
YHL008C.mrna:chrVIII:-|141|2332:2276:2321|dORF|ATG	YHL008C	YHL008C	dORF	0	no detection	chrVIII	-	92359	92404	ATGCCCTCGTTCATTATTACATCACTGTCAATCCTTGCGTTTTAG	MPSFIITSLSILAF*	14
YHL008C.mrna:chrVIII:-|139|2332:2235:2256|dORF|TTG	YHL008C	YHL008C	dORF	0	no detection	chrVIII	-	92424	92445	TTGCCTAAGCAGTGTCACTAA	MPKQCH*	6
YHL008C.mrna:chrVIII:-|143|2332:2310:2331|dORF|TTG	YHL008C	YHL008C	dORF	0	no detection	chrVIII	-	92349	92370	TTGCGTTTTAGGTTTCATTAA	MRFRFH*	6
YHL008C.mrna:chrVIII:-|3|2332:85:112|uORF|GTG	YHL008C	YHL008C	uORF	0.143396	background	chrVIII	-	94568	94595	GTGAAGTTTTTTATTTTCATAAACTAA	VKFFIFIN*	8
YHL009C.mrna:chrVIII:-|1|1456:18:51|uORF|CTG	YHL009C	YAP3	uORF	0.820507	background	chrVIII	-	85127	85160	CTGAGCTTTCTTATTTGTTTATCATTTCGATAA	MSFLICLSFR*	10
YHL009C.mrna:chrVIII:-|66|1456:1118:1145|dORF|TTG	YHL009C	YAP3	dORF	0	no detection	chrVIII	-	84033	84060	TTGACAAAAATAACTTACAAACACTAA	MTKITYKH*	8
YHL009C.mrna:chrVIII:-|67|1456:1170:1200|dORF|ATG	YHL009C	YAP3	dORF	0	no detection	chrVIII	-	83978	84008	ATGAGGCAAACCAGGTTCTTTTTTTATTGA	MRQTRFFFY*	9
YHL009C.mrna:chrVIII:-|5|1456:104:122|ouORF|CTG	YHL009C	YAP3	ouORF	3.21546	background	chrVIII	-	85056	85074	CTGAAGCAATTGTTATGA	MKQLL*	5
YHL009C.mrna:chrVIII:-|69|1456:1228:1318|dORF|TTG	YHL009C	YAP3	dORF	0	no detection	chrVIII	-	83860	83950	TTGACACACAATACGCCCTTTACCATTCCAACCTACTACACCTTTTACTTATATAAGTGTATAAACTATGTTCTTACGCGGTGTTTTTAG	MTHNTPFTIPTYYTFYLYKCINYVLTRCF*	29
YHL009C.mrna:chrVIII:-|70|1456:1284:1335|dORF|GTG	YHL009C	YAP3	dORF	0	no detection	chrVIII	-	83843	83894	GTGTATAAACTATGTTCTTACGCGGTGTTTTTAGGGGACGGCCTGTTATAA	VYKLCSYAVFLGDGLL*	16
YHL009C.mrna:chrVIII:-|68|1456:1196:1232|dORF|TTG	YHL009C	YAP3	dORF	0	no detection	chrVIII	-	83946	83982	TTGACTTCGAAGTATACATTTTCATCGCATAATTGA	MTSKYTFSSHN*	11
YHL009C.mrna:chrVIII:-|3|1456:63:87|uORF|GTG	YHL009C	YAP3	uORF	0.8867	background	chrVIII	-	85091	85115	GTGTTTGCTTTACTTCCAGTATAA	VFALLPV*	7
YHL009C.mrna:chrVIII:-|74|1456:1336:1378|dORF|ATG	YHL009C	YAP3	dORF	0	no detection	chrVIII	-	83800	83842	ATGGAAAATATAAAAATGAAATTTCACCCGCGGATTAAGTAA	MENIKMKFHPRIK*	13
YHL009C.mrna:chrVIII:-|71|1456:1295:1349|dORF|ATG	YHL009C	YAP3	dORF	0	no detection	chrVIII	-	83829	83883	ATGTTCTTACGCGGTGTTTTTAGGGGACGGCCTGTTATAAAATGGAAAATATAA	MFLRGVFRGRPVIKWKI*	17
YHL009C.mrna:chrVIII:-|65|1456:1107:1122|odORF|ATG	YHL009C	YAP3	odORF	0	no detection	chrVIII	-	84056	84071	ATGAATAGACTTTGA	MNRL*	4
YHL009C.mrna:chrVIII:-|2|1456:32:92|uORF|TTG	YHL009C	YAP3	uORF	2.93304	background	chrVIII	-	85086	85146	TTGTTTATCATTTCGATAAAAGGGGCAGTAGGTGTTTGCTTTACTTCCAGTATAAACTAA	MFIISIKGAVGVCFTSSIN*	19
YHL009C.mrna:chrVIII:-|64|1456:1103:1115|odORF|ATG	YHL009C	YAP3	odORF	2.41675	background	chrVIII	-	84063	84075	ATGAATGAATAG	MNE*	3
YHL009W-B.mrna:chrVIII:+|346|6031:5875:5884|dORF|TTG	YHL009W-B	NA	dORF	0	no detection	chrVIII	+	91783	91792	TTGAGATAA	MR*	2
YHL009W-B.mrna:chrVIII:+|328|6031:5602:5632|dORF|ATG	YHL009W-B	NA	dORF	0	no detection	chrVIII	+	91510	91540	ATGTTAAACGAGAAGCTCAGACAATACTGA	MLNEKLRQY*	9
YHL009W-B.mrna:chrVIII:+|349|6031:5924:5930|dORF|ATG	YHL009W-B	NA	dORF	0	no detection	chrVIII	+	91832	91838	ATGTAG	M*	1
YHL009W-B.mrna:chrVIII:+|339|6031:5742:5844|dORF|ATG	YHL009W-B	NA	dORF	0	no detection	chrVIII	+	91650	91752	ATGATTAATATGACCAATCGGCGTGTGTTTTATATACCTCTCTTATTTAGTATAAGAAGATCAGTACTCACTTCTTCATTAATACTAATTTTTTACCTCTAA	MINMTNRRVFYIPLLFSIRRSVLTSSLILIFYL*	33
YHL009W-B.mrna:chrVIII:+|326|6031:5582:5609|dORF|TTG	YHL009W-B	NA	dORF	0	no detection	chrVIII	+	91490	91517	TTGCGCCTATTGCAGAAGGAATGTTAA	MRLLQKEC*	8
YHL009W-B.mrna:chrVIII:+|341|6031:5764:5797|dORF|GTG	YHL009W-B	NA	dORF	0	no detection	chrVIII	+	91672	91705	GTGTGTTTTATATACCTCTCTTATTTAGTATAA	VCFIYLSYLV*	10
YHL009W-B.mrna:chrVIII:+|313|6031:5439:5454|dORF|ATG	YHL009W-B	NA	dORF	0	no detection	chrVIII	+	91347	91362	ATGAATATCTGTTGA	MNIC*	4
YHL009W-B.mrna:chrVIII:+|312|6031:5420:5432|dORF|ATG	YHL009W-B	NA	dORF	0	no detection	chrVIII	+	91328	91340	ATGAAGTTCTAA	MKF*	3
YHL009W-B.mrna:chrVIII:+|316|6031:5481:5499|dORF|ATG	YHL009W-B	NA	dORF	0	no detection	chrVIII	+	91389	91407	ATGTTGGAACGAGAGTAA	MLERE*	5
YHL009W-B.mrna:chrVIII:+|311|6031:5406:5421|odORF|TTG	YHL009W-B	NA	odORF	0	no detection	chrVIII	+	91314	91329	TTGATAATTAATTAA	MIIN*	4
YHL009W-B.mrna:chrVIII:+|319|6031:5510:5576|dORF|ATG	YHL009W-B	NA	dORF	0	no detection	chrVIII	+	91418	91484	ATGAGTTGCTATGGTAACAATCTAATGCTTACATCGTATATTAATGTACAACTCGTATACGTTTAA	MSCYGNNLMLTSYINVQLVYV*	21
YHL009W-B.mrna:chrVIII:+|334|6031:5665:5713|dORF|ATG	YHL009W-B	NA	dORF	0	no detection	chrVIII	+	91573	91621	ATGGTAGGTACATATATGAGGAATATGAGTCGTCACATCAATGTATAG	MVGTYMRNMSRHINV*	15
YHL009W-B.mrna:chrVIII:+|323|6031:5553:5643|dORF|ATG	YHL009W-B	NA	dORF	0	no detection	chrVIII	+	91461	91551	ATGTACAACTCGTATACGTTTAAGTGTGATTGCGCCTATTGCAGAAGGAATGTTAAACGAGAAGCTCAGACAATACTGAAGCTGTGTTAA	MYNSYTFKCDCAYCRRNVKREAQTILKLC*	29
YHL009W-B.mrna:chrVIII:+|344|6031:5864:5879|dORF|GTG	YHL009W-B	NA	dORF	0	no detection	chrVIII	+	91772	91787	GTGGGTGAATTTTGA	VGEF*	4
YHL009W-B.mrna:chrVIII:+|318|6031:5505:5514|dORF|GTG	YHL009W-B	NA	dORF	0	no detection	chrVIII	+	91413	91422	GTGACATGA	VT*	2
YHL009W-B.mrna:chrVIII:+|333|6031:5660:5672|dORF|ATG	YHL009W-B	NA	dORF	0	no detection	chrVIII	+	91568	91580	ATGATATGGTAG	MIW*	3
YHL009W-B.mrna:chrVIII:+|345|6031:5868:5916|dORF|GTG	YHL009W-B	NA	dORF	0	no detection	chrVIII	+	91776	91824	GTGAATTTTGAGATAATTGTTGGGATTCCATTTTTAGTAAGGCAATAA	VNFEIIVGIPFLVRQ*	15
YHL009W-B.mrna:chrVIII:+|321|6031:5520:5535|dORF|ATG	YHL009W-B	NA	dORF	0	no detection	chrVIII	+	91428	91443	ATGGTAACAATCTAA	MVTI*	4
YHL009W-B.mrna:chrVIII:+|343|6031:5857:5863|dORF|CTG	YHL009W-B	NA	dORF	0	no detection	chrVIII	+	91765	91771	CTGTAG	M*	1
YHL009W-B.mrna:chrVIII:+|347|6031:5884:5905|dORF|TTG	YHL009W-B	NA	dORF	0	no detection	chrVIII	+	91792	91813	TTGTTGGGATTCCATTTTTAG	MLGFHF*	6
YHL009W-B.mrna:chrVIII:+|337|6031:5705:5750|dORF|ATG	YHL009W-B	NA	dORF	0	no detection	chrVIII	+	91613	91658	ATGTATAGTAACTACCGGAACCACTATTATATTGGTCATGATTAA	MYSNYRNHYYIGHD*	14
YHL009W-B.mrna:chrVIII:+|331|6031:5636:5654|dORF|GTG	YHL009W-B	NA	dORF	0	no detection	chrVIII	+	91544	91562	GTGTTAAAGACCTATTAG	VLKTY*	5
YHL009W-B.mrna:chrVIII:+|324|6031:5576:5582|dORF|GTG	YHL009W-B	NA	dORF	0	no detection	chrVIII	+	91484	91490	GTGTGA	V*	1
YHL009W-B.mrna:chrVIII:+|320|6031:5515:5527|dORF|TTG	YHL009W-B	NA	dORF	0	no detection	chrVIII	+	91423	91435	TTGCTATGGTAA	MLW*	3
YHL009W-B.mrna:chrVIII:+|350|6031:5979:6003|dORF|CTG	YHL009W-B	NA	dORF	0	no detection	chrVIII	+	91887	91911	CTGCAATTCTACACAATTCTATAA	MQFYTIL*	7
YHL010C.mrna:chrVIII:-|115|1938:1791:1893|odORF|ATG	YHL010C	ETP1	odORF	0.417119	background	chrVIII	-	81926	82028	ATGGGGCAGCACAGGCATCCAAAAGCAAGAAGAAGCGCAACAAAAATAAAAAAGCAGGGAAATGATTATCTTCATCACCGCCATACCATTCTTGCATTCTAA	MGQHRHPKARRSATKIKKQGNDYLHHRHTILAF*	33
YHL010C.mrna:chrVIII:-|2|1938:67:112|ouORF|ATG	YHL010C	ETP1	ouORF	10.3101	translated	chrVIII	-	83707	83752	ATGTATTACTTTCTGGTTGGCCCTCACATCTATGGATCAATTTGA	MYYFLVGPHIYGSI*	14
YHL010C.mrna:chrVIII:-|1|1938:63:129|ouORF|TTG	YHL010C	ETP1	ouORF	1.19572	background	chrVIII	-	83690	83756	TTGAATGTATTACTTTCTGGTTGGCCCTCACATCTATGGATCAATTTGAGTATATCATTACTTTAG	MNVLLSGWPSHLWINLSISLL*	21
YHL011C.mrna:chrVIII:-|88|1368:1123:1141|dORF|GTG	YHL011C	PRS3	dORF	0	no detection	chrVIII	-	80587	80605	GTGATTTTCAGAATTTGA	VIFRI*	5
YHL011C.mrna:chrVIII:-|1|1368:44:140|ouORF|TTG	YHL011C	PRS3	ouORF	61.6538	background	chrVIII	-	81588	81684	TTGCCAGCGCAGGATAAACGAACCTACCCATTCAAACTGAGCCTCATATATTCACTTAGGATTACAAAATGCCAACAAATTCCATCAAATTATTAG	MPAQDKRTYPFKLSLIYSLRITKCQQIPSNY*	31
YHL011C.mrna:chrVIII:-|84|1368:1079:1127|dORF|CTG	YHL011C	PRS3	dORF	0.120991	background	chrVIII	-	80601	80649	CTGAAGAATAAATGGGGAGAAAAAAAATACTACAAAAATGATGAGTGA	MKNKWGEKKYYKNDE*	15
YHL011C.mrna:chrVIII:-|101|1368:1241:1259|dORF|ATG	YHL011C	PRS3	dORF	0	no detection	chrVIII	-	80469	80487	ATGATTCCTCTTACATAG	MIPLT*	5
YHL011C.mrna:chrVIII:-|85|1368:1090:1120|dORF|ATG	YHL011C	PRS3	dORF	0.193585	background	chrVIII	-	80608	80638	ATGGGGAGAAAAAAAATACTACAAAAATGA	MGRKKILQK*	9
YHL011C.mrna:chrVIII:-|86|1368:1116:1245|dORF|ATG	YHL011C	PRS3	dORF	0.28496	background	chrVIII	-	80483	80612	ATGATGAGTGATTTTCAGAATTTGATAAATACCTACGTATCTGATGTGTATACTTCTCTTCCCACAAATTGCAATGTAATGCCACTATTGCAATGTGCTCCAGTTTTTTTTTTCTGTGAGGATACATGA	MMSDFQNLINTYVSDVYTSLPTNCNVMPLLQCAPVFFFCEDT*	42
YHL011C.mrna:chrVIII:-|81|1368:1031:1079|odORF|ATG	YHL011C	PRS3	odORF	57.0441	background	chrVIII	-	80649	80697	ATGGTGAAAGTATTTCTTATTTATTTAAGAATTATCCCTTATAAGTGA	MVKVFLIYLRIIPYK*	15
YHL011C.mrna:chrVIII:-|98|1368:1210:1315|dORF|GTG	YHL011C	PRS3	dORF	0.0919438	background	chrVIII	-	80413	80518	GTGCTCCAGTTTTTTTTTTCTGTGAGGATACATGATTCCTCTTACATAGTGGGAATAGAAGAAAACTTTATTCATGCATTTTACCCAAAAGTTTCTCTTGTTTAA	VLQFFFSVRIHDSSYIVGIEENFIHAFYPKVSLV*	34
YHL011C.mrna:chrVIII:-|93|1368:1184:1235|dORF|TTG	YHL011C	PRS3	dORF	0.303056	background	chrVIII	-	80493	80544	TTGCAATGTAATGCCACTATTGCAATGTGCTCCAGTTTTTTTTTTCTGTGA	MQCNATIAMCSSFFFL*	16
YHL011C.mrna:chrVIII:-|91|1368:1159:1195|dORF|ATG	YHL011C	PRS3	dORF	0.161321	background	chrVIII	-	80533	80569	ATGTGTATACTTCTCTTCCCACAAATTGCAATGTAA	MCILLFPQIAM*	11
YHL011C.mrna:chrVIII:-|83|1368:1075:1090|dORF|GTG	YHL011C	PRS3	dORF	0	no detection	chrVIII	-	80638	80653	GTGACTGAAGAATAA	VTEE*	4
YHL012W.mrna:chrVIII:+|116|1828:1585:1594|dORF|TTG	YHL012W	YHL012W	dORF	0	no detection	chrVIII	+	80519	80528	TTGCAATAG	MQ*	2
YHL012W.mrna:chrVIII:+|118|1828:1604:1646|dORF|TTG	YHL012W	YHL012W	dORF	0	no detection	chrVIII	+	80538	80580	TTGCAATTTGTGGGAAGAGAAGTATACACATCAGATACGTAG	MQFVGREVYTSDT*	13
YHL012W.mrna:chrVIII:+|112|1828:1509:1686|dORF|ATG	YHL012W	YHL012W	dORF	0	no detection	chrVIII	+	80443	80620	ATGAATAAAGTTTTCTTCTATTCCCACTATGTAAGAGGAATCATGTATCCTCACAGAAAAAAAAAACTGGAGCACATTGCAATAGTGGCATTACATTGCAATTTGTGGGAAGAGAAGTATACACATCAGATACGTAGGTATTTATCAAATTCTGAAAATCACTCATCATTTTTGTAG	MNKVFFYSHYVRGIMYPHRKKKLEHIAIVALHCNLWEEKYTHQIRRYLSNSENHSSFL*	58
YHL012W.mrna:chrVIII:+|109|1828:1472:1517|odORF|ATG	YHL012W	YHL012W	odORF	0	no detection	chrVIII	+	80406	80451	ATGGATATTAAACAAGAGAAACTTTTGGGTAAAATGCATGAATAA	MDIKQEKLLGKMHE*	14
YHL012W.mrna:chrVIII:+|113|1828:1537:1543|dORF|ATG	YHL012W	YHL012W	dORF	0	no detection	chrVIII	+	80471	80477	ATGTAA	M*	1
YHL012W.mrna:chrVIII:+|121|1828:1660:1732|dORF|CTG	YHL012W	YHL012W	dORF	0	no detection	chrVIII	+	80594	80666	CTGAAAATCACTCATCATTTTTGTAGTATTTTTTTTCTCCCCATTTATTCTTCAGTCACTTATAAGGGATAA	MKITHHFCSIFFLPIYSSVTYKG*	23
YHL013C.mrna:chrVIII:-|73|1071:1003:1030|dORF|ATG	YHL013C	OTU2	dORF	0	no detection	chrVIII	-	77356	77383	ATGCATCTATTTAATTGTATAGTTTGA	MHLFNCIV*	8
YHL013C.mrna:chrVIII:-|76|1071:1035:1053|dORF|ATG	YHL013C	OTU2	dORF	0	no detection	chrVIII	-	77333	77351	ATGGATATAAAAGAATAA	MDIKE*	5
YHL013C.mrna:chrVIII:-|69|1071:953:977|odORF|TTG	YHL013C	OTU2	odORF	0.161321	background	chrVIII	-	77409	77433	TTGATTTTTCCCATCCGTATCTAA	MIFPIRI*	7
YHL013C.mrna:chrVIII:-|71|1071:983:1004|dORF|ATG	YHL013C	OTU2	dORF	0	no detection	chrVIII	-	77382	77403	ATGCTTATTTGTAAACCTTAA	MLICKP*	6
YHL013C.mrna:chrVIII:-|68|1071:946:997|odORF|ATG	YHL013C	OTU2	odORF	1.1748	background	chrVIII	-	77389	77440	ATGATTCTTGATTTTTCCCATCCGTATCTAATGAGATATGCTTATTTGTAA	MILDFSHPYLMRYAYL*	16
YHL014C.mrna:chrVIII:-|83|1441:1372:1426|dORF|CTG	YHL014C	YLF2	dORF	0	no detection	chrVIII	-	75899	75953	CTGATAGTAAGACAGAGGTATATCGAGGAACTGTGTTTACCTAGAGTGGGCTGA	MIVRQRYIEELCLPRVG*	17
YHL014C.mrna:chrVIII:-|76|1441:1246:1252|dORF|TTG	YHL014C	YLF2	dORF	0	no detection	chrVIII	-	76073	76079	TTGTAA	M*	1
YHL014C.mrna:chrVIII:-|72|1441:1182:1239|odORF|ATG	YHL014C	YLF2	odORF	0.306067	background	chrVIII	-	76086	76143	ATGACATTGCCTTATTCAAAGCCGCCGGTGGGAAAATTAAGAAATAGTTTGTCATAA	MTLPYSKPPVGKLRNSLS*	18
YHL014C.mrna:chrVIII:-|81|1441:1316:1376|dORF|ATG	YHL014C	YLF2	dORF	0	no detection	chrVIII	-	75949	76009	ATGAGATATATATATATATATATATATATATATTATATTTGCATAAGGTTTAACCACTGA	MRYIYIYIYIYYICIRFNH*	19
YHL014C.mrna:chrVIII:-|82|1441:1354:1369|dORF|TTG	YHL014C	YLF2	dORF	0	no detection	chrVIII	-	75956	75971	TTGCATAAGGTTTAA	MHKV*	4
YHL014C.mrna:chrVIII:-|85|1441:1404:1416|dORF|GTG	YHL014C	YLF2	dORF	0	no detection	chrVIII	-	75909	75921	GTGTTTACCTAG	VFT*	3
YHL014C.mrna:chrVIII:-|77|1441:1254:1320|dORF|ATG	YHL014C	YLF2	dORF	0	no detection	chrVIII	-	76005	76071	ATGAATAGAAACGCTTGCTTTGTTTTGTCTTTTCCAATAATTACACAAGAATCAACAAAAGTATGA	MNRNACFVLSFPIITQESTKV*	21
YHL014C.mrna:chrVIII:-|79|1441:1273:1294|dORF|TTG	YHL014C	YLF2	dORF	0	no detection	chrVIII	-	76031	76052	TTGTTTTGTCTTTTCCAATAA	MFCLFQ*	6
YHL015W.mrna:chrVIII:+|27|690:499:511|dORF|CTG	YHL015W	RPS20	dORF	0.96599	background	chrVIII	+	75885	75897	CTGCACTATTAG	MHY*	3
YHL015W.mrna:chrVIII:+|30|690:627:645|dORF|TTG	YHL015W	RPS20	dORF	1.9322	background	chrVIII	+	76013	76031	TTGTTGATTCTTGTGTAA	MLILV*	5
YHL015W.mrna:chrVIII:+|29|690:579:591|dORF|ATG	YHL015W	RPS20	dORF	3.0609	background	chrVIII	+	75965	75977	ATGCAAATATAA	MQI*	3
YHL015W.mrna:chrVIII:+|20|690:362:422|odORF|ATG	YHL015W	RPS20	odORF	213.502	background	chrVIII	+	75748	75808	ATGTCGAAGTTGTTGTTGCTTCCAACTAAGCTGGTTCTAACTGGAAATAATTTCCATTAG	MSKLLLLPTKLVLTGNNFH*	19
YHL015W.mrna:chrVIII:+|25|690:402:531|dORF|CTG	YHL015W	RPS20	dORF	5.5529	background	chrVIII	+	75788	75917	CTGGAAATAATTTCCATTAGATTCCTCTTTTTCTCGTCCATTAACCAAAATATATTATTGAATTCAGCGGTTCCTTTTTTCTCATTTTCGCATATAGCTGCACTATTAGAATCAGCCCACTCTAGGTAA	MEIISIRFLFFSSINQNILLNSAVPFFSFSHIAALLESAHSR*	42
YHL015W-A.mrna:chrVIII:+|123|1922:1888:1909|dORF|ATG	YHL015W-A	YHL015W-A	dORF	0	no detection	chrVIII	+	75210	75231	ATGAAGATAAAGTTCGGGTAA	MKIKFG*	6
YHL015W-A.mrna:chrVIII:+|96|1922:1456:1540|odORF|CTG	YHL015W-A	YHL015W-A	odORF	0	no detection	chrVIII	+	74778	74862	CTGATAAAGAGCGCCAAATCTGCACCTTGTGCATTTTGTTCACACATTCTTGGCGCTCCTAACTGGAGAAACGTCTATCATTGA	MIKSAKSAPCAFCSHILGAPNWRNVYH*	27
YHL015W-A.mrna:chrVIII:+|55|1922:827:896|uORF|GTG	YHL015W-A	YHL015W-A	uORF	0	no detection	chrVIII	+	74149	74218	GTGGTCAAAACCATCATTCCTGCAAATACGGCCCCTAGGCCCAATACAATAGCGTACCCAGCGCCTTGA	VVKTIIPANTAPRPNTIAYPAP*	22
YHL015W-A.mrna:chrVIII:+|97|1922:1475:1556|dORF|CTG	YHL015W-A	YHL015W-A	dORF	0	no detection	chrVIII	+	74797	74878	CTGCACCTTGTGCATTTTGTTCACACATTCTTGGCGCTCCTAACTGGAGAAACGTCTATCATTGAGGATAACTCCGGATAG	MHLVHFVHTFLALLTGETSIIEDNSG*	26
YHL015W-A.mrna:chrVIII:+|42|1922:633:708|uORF|ATG	YHL015W-A	YHL015W-A	uORF	0	no detection	chrVIII	+	73955	74030	ATGCGCCAGCAGCGTACGCATAACCGCCAAATATACCGTCTGCATATTCCTTTGTTGACGACGTTAACAATGTAG	MRQQRTHNRQIYRLHIPLLTTLTM*	24
YHL015W-A.mrna:chrVIII:+|1|1922:3:78|uORF|ATG	YHL015W-A	YHL015W-A	uORF	0	no detection	chrVIII	+	73325	73400	ATGAAATCAAAGAAGGTACTGCAAACCATGCTAACCCACCGATGGCATATGCTTTCAAACTCGCTGCGGGACTAG	MKSKKVLQTMLTHRWHMLSNSLRD*	24
YHL015W-A.mrna:chrVIII:+|102|1922:1518:1575|dORF|CTG	YHL015W-A	YHL015W-A	dORF	0	no detection	chrVIII	+	74840	74897	CTGGAGAAACGTCTATCATTGAGGATAACTCCGGATAGTCGCATTCTGATTGAATAG	MEKRLSLRITPDSRILIE*	18
YHL015W-A.mrna:chrVIII:+|21|1922:331:349|uORF|GTG	YHL015W-A	YHL015W-A	uORF	0	no detection	chrVIII	+	73653	73671	GTGCATATAGTCCGTTAA	VHIVR*	5
YHL015W-A.mrna:chrVIII:+|30|1922:523:556|uORF|ATG	YHL015W-A	YHL015W-A	uORF	0	no detection	chrVIII	+	73845	73878	ATGGCCGATCTTACCATATCTTGTTCTCACTAA	MADLTISCSH*	10
YHL015W-A.mrna:chrVIII:+|106|1922:1590:1596|dORF|TTG	YHL015W-A	YHL015W-A	dORF	0	no detection	chrVIII	+	74912	74918	TTGTGA	M*	1
YHL015W-A.mrna:chrVIII:+|116|1922:1735:1810|dORF|ATG	YHL015W-A	YHL015W-A	dORF	0	no detection	chrVIII	+	75057	75132	ATGGAAAGAGAGATTTCCCTGAAACTTCTTATTTTTATCTCTATAGAAGGGGAAAAGATAAAAGTAAAAATGTAA	MEREISLKLLIFISIEGEKIKVKM*	24
YHL015W-A.mrna:chrVIII:+|105|1922:1567:1600|dORF|TTG	YHL015W-A	YHL015W-A	dORF	0	no detection	chrVIII	+	74889	74922	TTGAATAGCCGTCTAGCTCCCTATTGTGACTAG	MNSRLAPYCD*	10
YHL015W-A.mrna:chrVIII:+|72|1922:1169:1190|uORF|TTG	YHL015W-A	YHL015W-A	uORF	0	no detection	chrVIII	+	74491	74512	TTGTTTCTATGCTGCAACTGA	MFLCCN*	6
YHL015W-A.mrna:chrVIII:+|122|1922:1871:1892|dORF|ATG	YHL015W-A	YHL015W-A	dORF	0	no detection	chrVIII	+	75193	75214	ATGCCACAACTATTTTTATGA	MPQLFL*	6
YHL015W-A.mrna:chrVIII:+|73|1922:1177:1243|uORF|ATG	YHL015W-A	YHL015W-A	uORF	0	no detection	chrVIII	+	74499	74565	ATGCTGCAACTGACTATTGGCCTGTCCACTCTCGAGCATTATTGTCTGTCGCATTTGCTATCATAA	MLQLTIGLSTLEHYCLSHLLS*	21
YHL015W-A.mrna:chrVIII:+|9|1922:171:279|uORF|ATG	YHL015W-A	YHL015W-A	uORF	0	no detection	chrVIII	+	73493	73601	ATGTCATGGTCATATATTCACCCTGATAGTTACCGTCTACTGGATGCCTCTTGGCGGCTTCACGAACTAAGTCATAAACTTTTCCCGGTGAGCCTAAAACATCACTAG	MSWSYIHPDSYRLLDASWRLHELSHKLFPVSLKHH*	35
YHL015W-A.mrna:chrVIII:+|23|1922:411:423|uORF|ATG	YHL015W-A	YHL015W-A	uORF	0	no detection	chrVIII	+	73733	73745	ATGATGCGATAG	MMR*	3
YHL015W-A.mrna:chrVIII:+|54|1922:805:823|uORF|TTG	YHL015W-A	YHL015W-A	uORF	0	no detection	chrVIII	+	74127	74145	TTGATAACGTTTCAGTAA	MITFQ*	5
YHL015W-A.mrna:chrVIII:+|56|1922:846:879|uORF|CTG	YHL015W-A	YHL015W-A	uORF	0	no detection	chrVIII	+	74168	74201	CTGCAAATACGGCCCCTAGGCCCAATACAATAG	MQIRPLGPIQ*	10
YHL015W-A.mrna:chrVIII:+|76|1922:1193:1256|uORF|TTG	YHL015W-A	YHL015W-A	uORF	0	no detection	chrVIII	+	74515	74578	TTGGCCTGTCCACTCTCGAGCATTATTGTCTGTCGCATTTGCTATCATAAAATATCCCGATAA	MACPLSSIIVCRICYHKISR*	20
YHL015W-A.mrna:chrVIII:+|85|1922:1332:1380|ouORF|ATG	YHL015W-A	YHL015W-A	ouORF	0	no detection	chrVIII	+	74654	74702	ATGCCTAGTTTGAGTCAGCCTTGCTGCATAAAACAAATACCTGTATGA	MPSLSQPCCIKQIPV*	15
YHL015W-A.mrna:chrVIII:+|124|1922:1914:1923|dORF|ATG	YHL015W-A	YHL015W-A	dORF	0	no detection	chrVIII	+	75236	75245	ATGTTTTAA	MF*	2
YHL015W-A.mrna:chrVIII:+|10|1922:176:197|uORF|ATG	YHL015W-A	YHL015W-A	uORF	0	no detection	chrVIII	+	73498	73519	ATGGTCATATATTCACCCTGA	MVIYSP*	6
YHL015W-A.mrna:chrVIII:+|4|1922:44:101|uORF|ATG	YHL015W-A	YHL015W-A	uORF	0	no detection	chrVIII	+	73366	73423	ATGGCATATGCTTTCAAACTCGCTGCGGGACTAGCAGAAATCGCTTTATTCCAATAA	MAYAFKLAAGLAEIALFQ*	18
YHL015W-A.mrna:chrVIII:+|47|1922:735:780|uORF|CTG	YHL015W-A	YHL015W-A	uORF	0	no detection	chrVIII	+	74057	74102	CTGCAGCCACTAAGCCGGTTTTTACAGATCTACCGGCGGTGGTGA	MQPLSRFLQIYRRW*	14
YHL015W-A.mrna:chrVIII:+|67|1922:1094:1109|uORF|TTG	YHL015W-A	YHL015W-A	uORF	0	no detection	chrVIII	+	74416	74431	TTGCCTGTTATCTAA	MPVI*	4
YHL015W-A.mrna:chrVIII:+|65|1922:1067:1082|uORF|ATG	YHL015W-A	YHL015W-A	uORF	0	no detection	chrVIII	+	74389	74404	ATGCAACACCGATGA	MQHR*	4
YHL015W-A.mrna:chrVIII:+|107|1922:1592:1697|dORF|GTG	YHL015W-A	YHL015W-A	dORF	0	no detection	chrVIII	+	74914	75019	GTGACTAGAATACTATTGACATCGTTTTCTCATCAAAACCTCCCGATAAAGGGAAAAAAAGAATTATCTGACCAGATCATTCGGAAAAATGCGTATCGTCATTGA	VTRILLTSFSHQNLPIKGKKELSDQIIRKNAYRH*	34
YHL015W-A.mrna:chrVIII:+|98|1922:1482:1518|dORF|TTG	YHL015W-A	YHL015W-A	dORF	0	no detection	chrVIII	+	74804	74840	TTGTGCATTTTGTTCACACATTCTTGGCGCTCCTAA	MCILFTHSWRS*	11
YHL015W-A.mrna:chrVIII:+|57|1922:892:901|uORF|TTG	YHL015W-A	YHL015W-A	uORF	0	no detection	chrVIII	+	74214	74223	TTGAGGTAG	MR*	2
YHL015W-A.mrna:chrVIII:+|19|1922:327:363|uORF|ATG	YHL015W-A	YHL015W-A	uORF	0	no detection	chrVIII	+	73649	73685	ATGTGTGCATATAGTCCGTTAAGAAAGTTGCTTTAA	MCAYSPLRKLL*	11
YHL015W-A.mrna:chrVIII:+|14|1922:221:248|uORF|TTG	YHL015W-A	YHL015W-A	uORF	0	no detection	chrVIII	+	73543	73570	TTGGCGGCTTCACGAACTAAGTCATAA	MAASRTKS*	8
YHL015W-A.mrna:chrVIII:+|59|1922:942:966|uORF|ATG	YHL015W-A	YHL015W-A	uORF	0	no detection	chrVIII	+	74264	74288	ATGTTATTACTTTTTCTTGGATGA	MLLLFLG*	7
YHL015W-A.mrna:chrVIII:+|82|1922:1270:1321|uORF|GTG	YHL015W-A	YHL015W-A	uORF	0	no detection	chrVIII	+	74592	74643	GTGCGCCGCCTCATTTCATCATCGGAAAAAAGGTGCGGCACCAATAGATAA	VRRLISSSEKRCGTNR*	16
YHL015W-A.mrna:chrVIII:+|89|1922:1372:1420|ouORF|CTG	YHL015W-A	YHL015W-A	ouORF	0	no detection	chrVIII	+	74694	74742	CTGTATGACTGCTTTTGCATCTTTAAGAGAACCTTTGGTCTTGGCTAA	MYDCFCIFKRTFGLG*	15
YHL015W-A.mrna:chrVIII:+|29|1922:500:509|uORF|ATG	YHL015W-A	YHL015W-A	uORF	0	no detection	chrVIII	+	73822	73831	ATGGCATAA	MA*	2
YHL015W-A.mrna:chrVIII:+|26|1922:459:483|uORF|CTG	YHL015W-A	YHL015W-A	uORF	0	no detection	chrVIII	+	73781	73805	CTGAAGTTAAAAGCATTGAAGTGA	MKLKALK*	7
YHL015W-A.mrna:chrVIII:+|33|1922:566:656|uORF|GTG	YHL015W-A	YHL015W-A	uORF	0	no detection	chrVIII	+	73888	73978	GTGTGCGCATTGGGAGCCATTTGCTTGGTTTTAATTGCCAAAATTGCGAATGCAATAATTTGGAAGCATGCGCCAGCAGCGTACGCATAA	VCALGAICLVLIAKIANAIIWKHAPAAYA*	29
YHL015W-A.mrna:chrVIII:+|84|1922:1327:1345|uORF|TTG	YHL015W-A	YHL015W-A	uORF	0	no detection	chrVIII	+	74649	74667	TTGGAATGCCTAGTTTGA	MECLV*	5
YHL015W-A.mrna:chrVIII:+|81|1922:1268:1340|uORF|ATG	YHL015W-A	YHL015W-A	uORF	0	no detection	chrVIII	+	74590	74662	ATGTGCGCCGCCTCATTTCATCATCGGAAAAAAGGTGCGGCACCAATAGATAAACAGAATTGGAATGCCTAG	MCAASFHHRKKGAAPIDKQNWNA*	23
YHL015W-A.mrna:chrVIII:+|69|1922:1134:1317|uORF|ATG	YHL015W-A	YHL015W-A	uORF	0	no detection	chrVIII	+	74456	74639	ATGATGAGTTACACCTTTCCCATAGGTACGCCTGCTTGTTTCTATGCTGCAACTGACTATTGGCCTGTCCACTCTCGAGCATTATTGTCTGTCGCATTTGCTATCATAAAATATCCCGATAAGATAACACCCAAATGTGCGCCGCCTCATTTCATCATCGGAAAAAAGGTGCGGCACCAATAG	MMSYTFPIGTPACFYAATDYWPVHSRALLSVAFAIIKYPDKITPKCAPPHFIIGKKVRHQ*	60
YHL015W-A.mrna:chrVIII:+|110|1922:1680:1857|dORF|ATG	YHL015W-A	YHL015W-A	dORF	0	no detection	chrVIII	+	75002	75179	ATGCGTATCGTCATTGATATCCTTCTTGTCTTGTCTGCTGCTAACACTATTTACTATGGAAAGAGAGATTTCCCTGAAACTTCTTATTTTTATCTCTATAGAAGGGGAAAAGATAAAAGTAAAAATGTAAAAATGTTTACCTGCAAGTTCACACCTGTACATTTTCTACATCCGTAA	MRIVIDILLVLSAANTIYYGKRDFPETSYFYLYRRGKDKSKNVKMFTCKFTPVHFLHP*	58
YHL015W-A.mrna:chrVIII:+|58|1922:931:985|uORF|ATG	YHL015W-A	YHL015W-A	uORF	0	no detection	chrVIII	+	74253	74307	ATGACAAATTTATGTTATTACTTTTTCTTGGATGAACCCAATTTAAGAATCTAG	MTNLCYYFFLDEPNLRI*	17
YHL015W-A.mrna:chrVIII:+|16|1922:311:341|uORF|ATG	YHL015W-A	YHL015W-A	uORF	0	no detection	chrVIII	+	73633	73663	ATGATGATAATGACACATGTGTGCATATAG	MMIMTHVCI*	9
YHL015W-A.mrna:chrVIII:+|13|1922:214:241|uORF|ATG	YHL015W-A	YHL015W-A	uORF	0	no detection	chrVIII	+	73536	73563	ATGCCTCTTGGCGGCTTCACGAACTAA	MPLGGFTN*	8
YHL015W-A.mrna:chrVIII:+|40|1922:615:624|uORF|ATG	YHL015W-A	YHL015W-A	uORF	0	no detection	chrVIII	+	73937	73946	ATGCAATAA	MQ*	2
YHL015W-A.mrna:chrVIII:+|53|1922:794:809|uORF|ATG	YHL015W-A	YHL015W-A	uORF	0	no detection	chrVIII	+	74116	74131	ATGATTTCCTTTTGA	MISF*	4
YHL015W-A.mrna:chrVIII:+|50|1922:786:795|uORF|CTG	YHL015W-A	YHL015W-A	uORF	0	no detection	chrVIII	+	74108	74117	CTGCTGTGA	ML*	2
YHL015W-A.mrna:chrVIII:+|66|1922:1078:1126|uORF|ATG	YHL015W-A	YHL015W-A	uORF	0	no detection	chrVIII	+	74400	74448	ATGAATAGAGCACATCTTGCCTGTTATCTAAGGATAACCGTACCGTAG	MNRAHLACYLRITVP*	15
YHL015W-A.mrna:chrVIII:+|61|1922:962:977|uORF|ATG	YHL015W-A	YHL015W-A	uORF	0	no detection	chrVIII	+	74284	74299	ATGAACCCAATTTAA	MNPI*	4
YHL015W-A.mrna:chrVIII:+|34|1922:568:691|uORF|GTG	YHL015W-A	YHL015W-A	uORF	0	no detection	chrVIII	+	73890	74013	GTGCGCATTGGGAGCCATTTGCTTGGTTTTAATTGCCAAAATTGCGAATGCAATAATTTGGAAGCATGCGCCAGCAGCGTACGCATAACCGCCAAATATACCGTCTGCATATTCCTTTGTTGA	VRIGSHLLGFNCQNCECNNLEACASSVRITAKYTVCIFLC*	40
YHL015W-A.mrna:chrVIII:+|32|1922:564:600|uORF|ATG	YHL015W-A	YHL015W-A	uORF	0	no detection	chrVIII	+	73886	73922	ATGTGTGCGCATTGGGAGCCATTTGCTTGGTTTTAA	MCAHWEPFAWF*	11
YHL016C.mrna:chrVIII:-|42|3142:653:677|uORF|TTG	YHL016C	DUR3	uORF	0	no detection	chrVIII	-	74354	74378	TTGTTCGCCAAGTATATAAAATGA	MFAKYIK*	7
YHL016C.mrna:chrVIII:-|29|3142:468:519|uORF|ATG	YHL016C	DUR3	uORF	0.152324	background	chrVIII	-	74512	74563	ATGATAGCAAATGCGACAGACAATAATGCTCGAGAGTGGACAGGCCAATAG	MIANATDNNAREWTGQ*	16
YHL016C.mrna:chrVIII:-|17|3142:317:494|uORF|ATG	YHL016C	DUR3	uORF	0	no detection	chrVIII	-	74537	74714	ATGCAAAAGCAGTCATACAGGTATTTGTTTTATGCAGCAAGGCTGACTCAAACTAGGCATTCCAATTCTGTTTATCTATTGGTGCCGCACCTTTTTTCCGATGATGAAATGAGGCGGCGCACATTTGGGTGTTATCTTATCGGGATATTTTATGATAGCAAATGCGACAGACAATAA	MQKQSYRYLFYAARLTQTRHSNSVYLLVPHLFSDDEMRRRTFGCYLIGIFYDSKCDRQ*	58
YHL016C.mrna:chrVIII:-|38|3142:618:672|uORF|GTG	YHL016C	DUR3	uORF	0.035849	background	chrVIII	-	74359	74413	GTGCTCTATTCATCGGTGTTGCATGAAGATACGTCTTGTTCGCCAAGTATATAA	VLYSSVLHEDTSCSPSI*	17
YHL016C.mrna:chrVIII:-|44|3142:704:728|uORF|TTG	YHL016C	DUR3	uORF	0	no detection	chrVIII	-	74303	74327	TTGTTAGCAGTTTCCCTTGTCTAG	MLAVSLV*	7
YHL016C.mrna:chrVIII:-|2|3142:37:85|uORF|ATG	YHL016C	DUR3	uORF	1.4091	background	chrVIII	-	74946	74994	ATGATCTGGTCAGATAATTCTTTTTTTCCCTTTATCGGGAGGTTTTGA	MIWSDNSFFPFIGRF*	15
YHL016C.mrna:chrVIII:-|30|3142:478:604|uORF|ATG	YHL016C	DUR3	uORF	0.997271	translated	chrVIII	-	74427	74553	ATGCGACAGACAATAATGCTCGAGAGTGGACAGGCCAATAGTCAGTTGCAGCATAGAAACAAGCAGGCGTACCTATGGGAAAGGTGTAACTCATCATTGCGCTTTCTACGGTACGGTTATCCTTAG	MRQTIMLESGQANSQLQHRNKQAYLWERCNSSLRFLRYGYP*	41
YHL016C.mrna:chrVIII:-|16|3142:283:373|uORF|TTG	YHL016C	DUR3	uORF	0	no detection	chrVIII	-	74658	74748	TTGAGATTAGCCAAGACCAAAGGTTCTCTTAAAGATGCAAAAGCAGTCATACAGGTATTTGTTTTATGCAGCAAGGCTGACTCAAACTAG	MRLAKTKGSLKDAKAVIQVFVLCSKADSN*	29
YHL016C.mrna:chrVIII:-|12|3142:219:315|uORF|ATG	YHL016C	DUR3	uORF	0	no detection	chrVIII	-	74716	74812	ATGCACAAGGTGCAGATTTGGCGCTCTTTATCAGCGCTTCATACGGTAGATATGAACTTTAATTTTGAGATTAGCCAAGACCAAAGGTTCTCTTAA	MHKVQIWRSLSALHTVDMNFNFEISQDQRFS*	31
YHL016C.mrna:chrVIII:-|32|3142:503:608|uORF|GTG	YHL016C	DUR3	uORF	0.313386	background	chrVIII	-	74423	74528	GTGGACAGGCCAATAGTCAGTTGCAGCATAGAAACAAGCAGGCGTACCTATGGGAAAGGTGTAACTCATCATTGCGCTTTCTACGGTACGGTTATCCTTAGATAA	VDRPIVSCSIETSRRTYGKGVTHHCAFYGTVILR*	34
YHL016C.mrna:chrVIII:-|24|3142:417:429|uORF|ATG	YHL016C	DUR3	uORF	0	no detection	chrVIII	-	74602	74614	ATGATGAAATGA	MMK*	3
YHL016C.mrna:chrVIII:-|3|3142:42:54|uORF|CTG	YHL016C	DUR3	uORF	6.28522	translated	chrVIII	-	74977	74989	CTGGTCAGATAA	MVR*	3
YHL016C.mrna:chrVIII:-|9|3142:206:281|uORF|ATG	YHL016C	DUR3	uORF	0	no detection	chrVIII	-	74750	74825	ATGTGTGAACAAAATGCACAAGGTGCAGATTTGGCGCTCTTTATCAGCGCTTCATACGGTAGATATGAACTTTAA	MCEQNAQGADLALFISASYGRYEL*	24
YHL016C.mrna:chrVIII:-|34|3142:552:567|uORF|ATG	YHL016C	DUR3	uORF	0	no detection	chrVIII	-	74464	74479	ATGGGAAAGGTGTAA	MGKV*	4
YHL016C.mrna:chrVIII:-|5|3142:84:105|uORF|ATG	YHL016C	DUR3	uORF	0	no detection	chrVIII	-	74926	74947	ATGAGAAAACGATGTCAATAG	MRKRCQ*	6
YHL016C.mrna:chrVIII:-|37|3142:616:685|uORF|ATG	YHL016C	DUR3	uORF	0.224194	background	chrVIII	-	74346	74415	ATGTGCTCTATTCATCGGTGTTGCATGAAGATACGTCTTGTTCGCCAAGTATATAAAATGAAGCAGTAG	MCSIHRCCMKIRLVRQVYKMKQ*	22
YHL016C.mrna:chrVIII:-|19|3142:348:363|uORF|ATG	YHL016C	DUR3	uORF	0	no detection	chrVIII	-	74668	74683	ATGCAGCAAGGCTGA	MQQG*	4
YHL016C.mrna:chrVIII:-|46|3142:737:761|uORF|TTG	YHL016C	DUR3	uORF	0.161482	background	chrVIII	-	74270	74294	TTGGGTTCATCCAAGAAAAAGTAA	MGSSKKK*	7
YHL016C.mrna:chrVIII:-|28|3142:445:472|uORF|GTG	YHL016C	DUR3	uORF	0	no detection	chrVIII	-	74559	74586	GTGTTATCTTATCGGGATATTTTATGA	VLSYRDIL*	8
YHL016C.mrna:chrVIII:-|47|3142:771:786|uORF|TTG	YHL016C	DUR3	uORF	1.03103	translated	chrVIII	-	74245	74260	TTGTCATTGTTATAG	MSLL*	4
YHL016C.mrna:chrVIII:-|6|3142:95:113|uORF|ATG	YHL016C	DUR3	uORF	0	no detection	chrVIII	-	74918	74936	ATGTCAATAGTATTCTAG	MSIVF*	5
YHL016C.mrna:chrVIII:-|7|3142:147:195|uORF|ATG	YHL016C	DUR3	uORF	0	no detection	chrVIII	-	74836	74884	ATGCGACTATCCGGAGTTATCCTCAATGATAGACGTTTCTCCAGTTAG	MRLSGVILNDRRFSS*	15
YHL016C.mrna:chrVIII:-|8|3142:172:214|uORF|ATG	YHL016C	DUR3	uORF	0	no detection	chrVIII	-	74817	74859	ATGATAGACGTTTCTCCAGTTAGGAGCGCCAAGAATGTGTGA	MIDVSPVRSAKNV*	13
YHL017W.mrna:chrVIII:+|136|1948:1875:1887|dORF|ATG	YHL017W	YHL017W	dORF	0	no detection	chrVIII	+	71944	71956	ATGTACCTATAA	MYL*	3
YHL017W.mrna:chrVIII:+|6|1948:122:182|uORF|TTG	YHL017W	YHL017W	uORF	0	no detection	chrVIII	+	70191	70251	TTGAAAAAAAAGGTATTGAAATTTCAACTGTATTGTGTAAATCATTTTTGGGCAAACTAG	MKKKVLKFQLYCVNHFWAN*	19
YHL017W.mrna:chrVIII:+|4|1948:106:214|ouORF|ATG	YHL017W	YHL017W	ouORF	1.50618	background	chrVIII	+	70175	70283	ATGGAAAAACTGAAAATTGAAAAAAAAGGTATTGAAATTTCAACTGTATTGTGTAAATCATTTTTGGGCAAACTAGACACAATAACTAGCGAACAGAAAAATGGATAG	MEKLKIEKKGIEISTVLCKSFLGKLDTITSEQKNG*	35
YHL017W.mrna:chrVIII:+|1|1948:27:69|uORF|TTG	YHL017W	YHL017W	uORF	0	no detection	chrVIII	+	70096	70138	TTGCTCTTTCCATTTTTTTTTTCCTATCGATTTTACTACTAG	MLFPFFFSYRFYY*	13
YHL017W.mrna:chrVIII:+|137|1948:1886:1919|dORF|ATG	YHL017W	YHL017W	dORF	0	no detection	chrVIII	+	71955	71988	ATGAAAGACTATTTTATAATTAGAGCTATTTAA	MKDYFIIRAI*	10
YHL017W.mrna:chrVIII:+|133|1948:1776:1818|odORF|ATG	YHL017W	YHL017W	odORF	3.86396	background	chrVIII	+	71845	71887	ATGCAAAAAATGATAGAAGTACTACATAAACGGACCAAATAA	MQKMIEVLHKRTK*	13
YHL017W.mrna:chrVIII:+|138|1948:1928:1949|dORF|ATG	YHL017W	YHL017W	dORF	0	no detection	chrVIII	+	71997	72018	ATGAGGTTGATGAGTGGATAG	MRLMSG*	6
YHL017W.mrna:chrVIII:+|2|1948:75:126|uORF|TTG	YHL017W	YHL017W	uORF	0	no detection	chrVIII	+	70144	70195	TTGCTACCCATACCCATTCTCGCATTGCAACATGGAAAAACTGAAAATTGA	MLPIPILALQHGKTEN*	16
YHL017W.mrna:chrVIII:+|10|1948:156:162|uORF|GTG	YHL017W	YHL017W	uORF	0	no detection	chrVIII	+	70225	70231	GTGTAA	V*	1
YHL018W.mrna:chrVIII:+|21|594:391:463|odORF|TTG	YHL018W	YHL018W	odORF	0	no detection	chrVIII	+	70066	70138	TTGATAAGGCAGGGCAGGTCTAAAAGGCTATTGCTCTTTCCATTTTTTTTTTCCTATCGATTTTACTACTAG	MIRQGRSKRLLLFPFFFSYRFYY*	23
YHL018W.mrna:chrVIII:+|23|594:469:520|dORF|TTG	YHL018W	YHL018W	dORF	0	no detection	chrVIII	+	70144	70195	TTGCTACCCATACCCATTCTCGCATTGCAACATGGAAAAACTGAAAATTGA	MLPIPILALQHGKTEN*	16
YHL018W.mrna:chrVIII:+|25|594:516:576|dORF|TTG	YHL018W	YHL018W	dORF	0	no detection	chrVIII	+	70191	70251	TTGAAAAAAAAGGTATTGAAATTTCAACTGTATTGTGTAAATCATTTTTGGGCAAACTAG	MKKKVLKFQLYCVNHFWAN*	19
YHL018W.mrna:chrVIII:+|28|594:550:556|dORF|GTG	YHL018W	YHL018W	dORF	0	no detection	chrVIII	+	70225	70231	GTGTAA	V*	1
YHL019C.mrna:chrVIII:-|115|1954:1879:1897|dORF|ATG	YHL019C	APM2	dORF	0	no detection	chrVIII	-	67682	67700	ATGGTACGTTCGTTTTAG	MVRSF*	5
YHL019C.mrna:chrVIII:-|113|1954:1841:1871|odORF|TTG	YHL019C	APM2	odORF	1.61172	background	chrVIII	-	67708	67738	TTGTTTGACGCTTACGCAGACATCTCATAG	MFDAYADIS*	9
YHL019C.mrna:chrVIII:-|112|1954:1797:1875|odORF|CTG	YHL019C	APM2	odORF	0.519851	background	chrVIII	-	67704	67782	CTGGGTCAGATACAAGACCGTCAGCGACGAAGAGTACGCATATATTGTTTGACGCTTACGCAGACATCTCATAGATAG	MGQIQDRQRRRVRIYCLTLTQTSHR*	25
YHL020C.mrna:chrVIII:-|82|1414:1311:1329|dORF|ATG	YHL020C	OPI1	dORF	0	no detection	chrVIII	-	66201	66219	ATGCATTACCACCAGTAA	MHYHQ*	5
YHL020C.mrna:chrVIII:-|1|1414:8:56|uORF|TTG	YHL020C	OPI1	uORF	16.7242	translated	chrVIII	-	67474	67522	TTGTTTACAGTGCTGATTAAAGCGTGTGTATCAGGACAGTGTTTTTAA	MFTVLIKACVSGQCF*	15
YHL020C.mrna:chrVIII:-|5|1414:33:75|ouORF|GTG	YHL020C	OPI1	ouORF	2.77333	background	chrVIII	-	67455	67497	GTGTATCAGGACAGTGTTTTTAACGAAGATACTAGTCATTGA	VYQDSVFNEDTSH*	13
YHL020C.mrna:chrVIII:-|4|1414:31:82|ouORF|GTG	YHL020C	OPI1	ouORF	4.39325	background	chrVIII	-	67448	67499	GTGTGTATCAGGACAGTGTTTTTAACGAAGATACTAGTCATTGATGTCTGA	VCIRTVFLTKILVIDV*	16
YHL021C.mrna:chrVIII:-|80|1577:1502:1508|dORF|GTG	YHL021C	AIM17	dORF	0	no detection	chrVIII	-	64401	64407	GTGTAG	V*	1
YHL021C.mrna:chrVIII:-|78|1577:1469:1475|dORF|ATG	YHL021C	AIM17	dORF	0	no detection	chrVIII	-	64434	64440	ATGTGA	M*	1
YHL021C.mrna:chrVIII:-|77|1577:1437:1467|odORF|ATG	YHL021C	AIM17	odORF	1.16164	background	chrVIII	-	64442	64472	ATGACAAATAACTTCATTTTTTCAGCATAG	MTNNFIFSA*	9
YHL021C.mrna:chrVIII:-|79|1577:1500:1539|dORF|CTG	YHL021C	AIM17	dORF	0	no detection	chrVIII	-	64370	64409	CTGTGTAGTGACAATTTTTTTTTTAATGTTTCATGTTAA	MCSDNFFFNVSC*	12
YHL022C.mrna:chrVIII:-|71|1399:1265:1286|dORF|ATG	YHL022C	SPO11	dORF	0	no detection	chrVIII	-	62933	62954	ATGGGAGCTGTTGCTTTATAA	MGAVAL*	6
YHL022C.mrna:chrVIII:-|74|1399:1289:1307|dORF|ATG	YHL022C	SPO11	dORF	0	no detection	chrVIII	-	62912	62930	ATGTTTTTCAAGAATTGA	MFFKN*	5
YHL022C.mrna:chrVIII:-|68|1399:1233:1263|odORF|ATG	YHL022C	SPO11	odORF	0.516226	background	chrVIII	-	62956	62986	ATGCCAGAATTTTTGAATACAAATGAATAA	MPEFLNTNE*	9
YHL022C.mrna:chrVIII:-|70|1399:1255:1339|odORF|ATG	YHL022C	SPO11	odORF	0	no detection	chrVIII	-	62880	62964	ATGAATAAGAATGGGAGCTGTTGCTTTATAAAAAATGTTTTTCAAGAATTGAAAACGGTTACATTTAAATATTATATAAATTGA	MNKNGSCCFIKNVFQELKTVTFKYYIN*	27
YHL022C.mrna:chrVIII:-|78|1399:1350:1392|dORF|ATG	YHL022C	SPO11	dORF	0	no detection	chrVIII	-	62827	62869	ATGAATACTAGTCCAAAAAAAAATACAATTTCAAAAAAATAA	MNTSPKKNTISKK*	13
YHL022C.mrna:chrVIII:-|72|1399:1272:1323|dORF|CTG	YHL022C	SPO11	dORF	0	no detection	chrVIII	-	62896	62947	CTGTTGCTTTATAAAAAATGTTTTTCAAGAATTGAAAACGGTTACATTTAA	MLLYKKCFSRIENGYI*	16
YHL022C.mrna:chrVIII:-|1|1399:16:94|ouORF|TTG	YHL022C	SPO11	ouORF	0.0995966	background	chrVIII	-	64125	64203	TTGTCTTCACCCTTAAGATTTTACGATTTACTAAGTTCACCTTCTCATGGCTTTGGAGGGATTGCGGAAAAAATATAA	MSSPLRFYDLLSSPSHGFGGIAEKI*	25
YHL023C.mrna:chrVIII:-|197|3588:3470:3506|odORF|TTG	YHL023C	NPR3	odORF	0	no detection	chrVIII	-	59093	59129	TTGGTAAATCTCTCTATTGTAACAAAATGTAAGTAA	MVNLSIVTKCK*	11
YHL023C.mrna:chrVIII:-|200|3588:3535:3547|dORF|ATG	YHL023C	NPR3	dORF	0	no detection	chrVIII	-	59052	59064	ATGTGTATATAA	MCI*	3
YHL023C.mrna:chrVIII:-|199|3588:3496:3502|dORF|ATG	YHL023C	NPR3	dORF	0	no detection	chrVIII	-	59097	59103	ATGTAA	M*	1
YHL023C.mrna:chrVIII:-|198|3588:3486:3492|dORF|TTG	YHL023C	NPR3	dORF	0	no detection	chrVIII	-	59107	59113	TTGTAA	M*	1
YHL023C.mrna:chrVIII:-|1|3588:15:30|uORF|TTG	YHL023C	NPR3	uORF	0	no detection	chrVIII	-	62569	62584	TTGGGTAGAAACTAA	MGRN*	4
YHL023C.mrna:chrVIII:-|201|3588:3537:3573|dORF|GTG	YHL023C	NPR3	dORF	0	no detection	chrVIII	-	59026	59062	GTGTATATAAGAATAGACAAAAGGAAGAATATATAA	VYIRIDKRKNI*	11
YHL024W.mrna:chrVIII:+|8|2479:170:224|uORF|TTG	YHL024W	RIM4	uORF	0.861452	background	chrVIII	+	56591	56645	TTGCCTGCTCAAGAAGAAAGAAAGAAAAAAATATTATCTTTTTTAGCTTGTTGA	MPAQEERKKKILSFLAC*	17
YHL024W.mrna:chrVIII:+|6|2479:159:216|uORF|TTG	YHL024W	RIM4	uORF	2.61201	translated	chrVIII	+	56580	56637	TTGTTTGTTTTTTGCCTGCTCAAGAAGAAAGAAAGAAAAAAATATTATCTTTTTTAG	MFVFCLLKKKERKKYYLF*	18
YHL024W.mrna:chrVIII:+|1|2479:28:49|uORF|GTG	YHL024W	RIM4	uORF	0	no detection	chrVIII	+	56449	56470	GTGCTTGGTTGTTTTCCTTAA	VLGCFP*	6
YHL024W.mrna:chrVIII:+|160|2479:2397:2418|dORF|ATG	YHL024W	RIM4	dORF	0	no detection	chrVIII	+	58818	58839	ATGTATGTAATTCAGCGGTGA	MYVIQR*	6
YHL024W.mrna:chrVIII:+|158|2479:2371:2407|dORF|ATG	YHL024W	RIM4	dORF	0	no detection	chrVIII	+	58792	58828	ATGATTGGTCGTAAAAGCTGCAAAAGATGTATGTAA	MIGRKSCKRCM*	11
YHL024W.mrna:chrVIII:+|4|2479:89:98|uORF|TTG	YHL024W	RIM4	uORF	0	no detection	chrVIII	+	56510	56519	TTGGACTAG	MD*	2
YHL024W.mrna:chrVIII:+|2|2479:32:53|uORF|TTG	YHL024W	RIM4	uORF	0	no detection	chrVIII	+	56453	56474	TTGGTTGTTTTCCTTAATTAG	MVVFLN*	6
YHL024W.mrna:chrVIII:+|7|2479:163:265|ouORF|TTG	YHL024W	RIM4	ouORF	1.48155	background	chrVIII	+	56584	56686	TTGTTTTTTGCCTGCTCAAGAAGAAAGAAAGAAAAAAATATTATCTTTTTTAGCTTGTTGAAACATGAAAACCGAAATCAGCACTGCGGATTCCCTTCGTGA	MFFACSRRKKEKNIIFFSLLKHENRNQHCGFPS*	33
YHL024W.mrna:chrVIII:+|3|2479:36:57|uORF|TTG	YHL024W	RIM4	uORF	0	no detection	chrVIII	+	56457	56478	TTGTTTTCCTTAATTAGTTAA	MFSLIS*	6
YHL025W.mrna:chrVIII:+|45|1160:913:1111|odORF|ATG	YHL025W	SNF6	odORF	4.22066	background	chrVIII	+	55709	55907	ATGCAACTGCAACGGAAAAGGAGCCAGTACCCGCCGTGGTTGACGACCCACTGGAGAACATGTTCGGAGATTATTCCAATGAGCCGTTCAACACCAATTTCGACGATGAATTTGGAGATCTTGATGCTGTATTTTTTTAATAGCCATGGGCGGCTACTTCTTGGAAATATATACTTTCCTTTTACATATTTAGTATAG	MQLQRKRSQYPPWLTTHWRTCSEIIPMSRSTPISTMNLEILMLYFFNSHGRLLLGNIYFPFTYLV*	65
YHL025W.mrna:chrVIII:+|57|1160:1058:1106|dORF|ATG	YHL025W	SNF6	dORF	0.120991	background	chrVIII	+	55854	55902	ATGGGCGGCTACTTCTTGGAAATATATACTTTCCTTTTACATATTTAG	MGGYFLEIYTFLLHI*	15
YHL025W.mrna:chrVIII:+|59|1160:1119:1149|dORF|GTG	YHL025W	SNF6	dORF	0.450989	background	chrVIII	+	55915	55945	GTGGATGTGTATGGAGGTAAGATCAGATAG	VDVYGGKIR*	9
YHL026C.mrna:chrVIII:-|62|1350:1159:1240|odORF|GTG	YHL026C	YHL026C	odORF	0	no detection	chrVIII	-	53141	53222	GTGAAGAAAAGCAACAAAAAAATAAAAGCATGTGCGAACTCTAGTTTAATACTTAATAAACTATTAATACTTTACAATTAG	VKKSNKKIKACANSSLILNKLLILYN*	26
YHL026C.mrna:chrVIII:-|2|1350:47:77|uORF|TTG	YHL026C	YHL026C	uORF	0.129057	background	chrVIII	-	54304	54334	TTGCTGTATACGATTTGCATCGGCTTTTGA	MLYTICIGF*	9
YHL026C.mrna:chrVIII:-|64|1350:1190:1208|dORF|GTG	YHL026C	YHL026C	dORF	0	no detection	chrVIII	-	53173	53191	GTGCGAACTCTAGTTTAA	VRTLV*	5
YHL026C.mrna:chrVIII:-|65|1350:1286:1331|dORF|TTG	YHL026C	YHL026C	dORF	0	no detection	chrVIII	-	53050	53095	TTGTTACCTTGTTTAATCCGCGACGCCGCGCTAGGGCATGTGTGA	MLPCLIRDAALGHV*	14
YHL026C.mrna:chrVIII:-|63|1350:1188:1203|dORF|ATG	YHL026C	YHL026C	dORF	0	no detection	chrVIII	-	53178	53193	ATGTGCGAACTCTAG	MCEL*	4
YHL026C.mrna:chrVIII:-|9|1350:176:194|uORF|ATG	YHL026C	YHL026C	uORF	11.2753	translated	chrVIII	-	54187	54205	ATGCATCAACACCCTTGA	MHQHP*	5
YHL026C.mrna:chrVIII:-|1|1350:40:106|uORF|TTG	YHL026C	YHL026C	uORF	0.556586	background	chrVIII	-	54275	54341	TTGATATTTGCTGTATACGATTTGCATCGGCTTTTGAAAGATATAGTTTATCTGTCCTTGATCTAA	MIFAVYDLHRLLKDIVYLSLI*	21
YHL026C.mrna:chrVIII:-|8|1350:135:144|uORF|ATG	YHL026C	YHL026C	uORF	1.9322	translated	chrVIII	-	54237	54246	ATGTTATAA	ML*	2
YHL026C.mrna:chrVIII:-|10|1350:190:463|ouORF|TTG	YHL026C	YHL026C	ouORF	0.76906	background	chrVIII	-	53918	54191	TTGAAAATAGACGCTCTTCACATATATGAAATCCTCAGAGCCAGCGCCAGCGACCCCGACCGGGTTCAGAAATTCCATCTGGTTCATCATCTTCTACCTTTTCGTCATCCAAGCGCTAGGTTCTGCAATAATCTCGGGCGGCATCGAGTTTGCCATCGCATATGCCATGTACCATTCCCGTGTAGATCTTATCACCTTATGGGCATTTCCTCACACCATTTCAGGCGATTGTGCACTAAGTTTATTCATCCAGGTGGGTCTTACATGGGCTAG	MKIDALHIYEILRASASDPDRVQKFHLVHHLLPFRHPSARFCNNLGRHRVCHRICHVPFPCRSYHLMGISSHHFRRLCTKFIHPGGSYMG*	90
YHL027W.mrna:chrVIII:+|4|2212:39:63|uORF|TTG	YHL027W	RIM101	uORF	3.70506	background	chrVIII	+	51027	51051	TTGCTATTGCACAACACTTTTTGA	MLLHNTF*	7
YHL027W.mrna:chrVIII:+|2|2212:10:37|uORF|CTG	YHL027W	RIM101	uORF	1.57507	background	chrVIII	+	50998	51025	CTGTTATCACTTCCACTGAGAAAGTAA	MLSLPLRK*	8
YHL027W.mrna:chrVIII:+|140|2212:2006:2057|dORF|TTG	YHL027W	RIM101	dORF	0.151831	background	chrVIII	+	52994	53045	TTGTCGGATATTTTATTCTTAGTTGTTTCTTTGCGGCTGTATAGTAAATGA	MSDILFLVVSLRLYSK*	16
YHL027W.mrna:chrVIII:+|139|2212:2001:2028|dORF|ATG	YHL027W	RIM101	dORF	0	no detection	chrVIII	+	52989	53016	ATGGATTGTCGGATATTTTATTCTTAG	MDCRIFYS*	8
YHL027W.mrna:chrVIII:+|6|2212:59:101|uORF|TTG	YHL027W	RIM101	uORF	21.0797	background	chrVIII	+	51047	51089	TTGAACAAGTGCAAAGATAAAATACTGAAAACGGTAAAGTAG	MNKCKDKILKTVK*	13
YHL027W.mrna:chrVIII:+|150|2212:2157:2163|dORF|TTG	YHL027W	RIM101	dORF	0	no detection	chrVIII	+	53145	53151	TTGTAA	M*	1
YHL027W.mrna:chrVIII:+|147|2212:2126:2171|dORF|TTG	YHL027W	RIM101	dORF	0	no detection	chrVIII	+	53114	53159	TTGTTAAGGTGGGTATATTATAGATTGCTAATTGTAAAGTATTAA	MLRWVYYRLLIVKY*	14
YHL027W.mrna:chrVIII:+|148|2212:2134:2149|dORF|GTG	YHL027W	RIM101	dORF	0	no detection	chrVIII	+	53122	53137	GTGGGTATATTATAG	VGIL*	4
YHL027W.mrna:chrVIII:+|141|2212:2028:2061|dORF|TTG	YHL027W	RIM101	dORF	0	no detection	chrVIII	+	53016	53049	TTGTTTCTTTGCGGCTGTATAGTAAATGAATAA	MFLCGCIVNE*	10
YHL027W.mrna:chrVIII:+|144|2212:2053:2077|dORF|ATG	YHL027W	RIM101	dORF	0	no detection	chrVIII	+	53041	53065	ATGAATAAATCACACATGCCCTAG	MNKSHMP*	7
YHL027W.mrna:chrVIII:+|146|2212:2106:2133|dORF|ATG	YHL027W	RIM101	dORF	0	no detection	chrVIII	+	53094	53121	ATGGTTAAAGGAAAAATTATTTGTTAA	MVKGKIIC*	8
YHL027W.mrna:chrVIII:+|138|2212:1996:2050|odORF|ATG	YHL027W	RIM101	odORF	0.143396	background	chrVIII	+	52984	53038	ATGATATGGATTGTCGGATATTTTATTCTTAGTTGTTTCTTTGCGGCTGTATAG	MIWIVGYFILSCFFAAV*	17
YHL027W.mrna:chrVIII:+|9|2212:103:121|uORF|TTG	YHL027W	RIM101	uORF	4.62302	background	chrVIII	+	51091	51109	TTGTTTAAATTGACTTAA	MFKLT*	5
YHL027W.mrna:chrVIII:+|1|2212:5:29|uORF|TTG	YHL027W	RIM101	uORF	0.160193	background	chrVIII	+	50993	51017	TTGGTCTGTTATCACTTCCACTGA	MVCYHFH*	7
YHL027W.mrna:chrVIII:+|7|2212:67:79|uORF|GTG	YHL027W	RIM101	uORF	1.60998	background	chrVIII	+	51055	51067	GTGCAAAGATAA	VQR*	3
YHL028W.mrna:chrVIII:+|35|2405:446:461|uORF|TTG	YHL028W	WSC4	uORF	3.99972	background	chrVIII	+	48702	48717	TTGTTTATTTTTTAA	MFIF*	4
YHL028W.mrna:chrVIII:+|22|2405:328:433|uORF|TTG	YHL028W	WSC4	uORF	0.0923859	background	chrVIII	+	48584	48689	TTGTTGCAAACAGCAAGGTCGTTATGTGTAAATATATATATATATGCGTTCTGTGCTAGTGTGATTTGCCCTGCTTCAGGGGCGGGTGCAGTAGGGAGCTCATGA	MLQTARSLCVNIYIYAFCASVICPASGAGAVGSS*	34
YHL028W.mrna:chrVIII:+|122|2405:2327:2378|dORF|CTG	YHL028W	WSC4	dORF	0.227747	background	chrVIII	+	50583	50634	CTGCAGCTCTTATACGTAATAAATATTCCACGAACGATAATACATACATAA	MQLLYVINIPRTIIHT*	16
YHL028W.mrna:chrVIII:+|12|2405:160:295|uORF|ATG	YHL028W	WSC4	uORF	0	background	chrVIII	+	48416	48551	ATGAGTACGGTGAAAAAGGGAATCAGGAGGCACGGTACCTGCATATTGCGCCTTTTTTGGTTTCCCCTTCGGGCAGCAAGTGTTTACTGTAGGATAATGGTACTATTACGGTATTTCCACTTTGGGCGACGTTAA	MSTVKKGIRRHGTCILRLFWFPLRAASVYCRIMVLLRYFHFGRR*	44
YHL028W.mrna:chrVIII:+|26|2405:371:392|uORF|ATG	YHL028W	WSC4	uORF	0	no detection	chrVIII	+	48627	48648	ATGCGTTCTGTGCTAGTGTGA	MRSVLV*	6
YHL028W.mrna:chrVIII:+|6|2405:97:142|uORF|CTG	YHL028W	WSC4	uORF	0.171732	background	chrVIII	+	48353	48398	CTGACGTTGACTGTGAGACACAGACGGGGCCGCGGGAACCCTTAA	MTLTVRHRRGRGNP*	14
YHL028W.mrna:chrVIII:+|34|2405:429:525|ouORF|ATG	YHL028W	WSC4	ouORF	6.4293	background	chrVIII	+	48685	48781	ATGACAGCAAGTACATTTTGTTTATTTTTTAAAAGGAAAGAAAGGCTAGATACCTCGAATTACAAAACCAAAAACGCATGCAGACGTCAATGGTGA	MTASTFCLFFKRKERLDTSNYKTKNACRRQW*	31
YHL028W.mrna:chrVIII:+|32|2405:398:422|uORF|CTG	YHL028W	WSC4	uORF	0	no detection	chrVIII	+	48654	48678	CTGCTTCAGGGGCGGGTGCAGTAG	MLQGRVQ*	7
YHL028W.mrna:chrVIII:+|8|2405:107:113|uORF|CTG	YHL028W	WSC4	uORF	0	no detection	chrVIII	+	48363	48369	CTGTGA	M*	1
YHL028W.mrna:chrVIII:+|20|2405:281:308|uORF|TTG	YHL028W	WSC4	uORF	0	no detection	chrVIII	+	48537	48564	TTGGGCGACGTTAAGATACGGGCATGA	MGDVKIRA*	8
YHL028W.mrna:chrVIII:+|4|2405:59:71|uORF|GTG	YHL028W	WSC4	uORF	0	no detection	chrVIII	+	48315	48327	GTGCAGCGATAA	VQR*	3
YHL028W.mrna:chrVIII:+|11|2405:143:164|uORF|GTG	YHL028W	WSC4	uORF	0	no detection	chrVIII	+	48399	48420	GTGGTTCCCGGAACGGAATGA	VVPGTE*	6
YHL028W.mrna:chrVIII:+|3|2405:54:252|uORF|ATG	YHL028W	WSC4	uORF	0.937499	translated	chrVIII	+	48310	48508	ATGGCGTGCAGCGATAAGGCTCGAGACACCGTTCTGTACGGACCTGACGTTGACTGTGAGACACAGACGGGGCCGCGGGAACCCTTAATGTGGTTCCCGGAACGGAATGAGTACGGTGAAAAAGGGAATCAGGAGGCACGGTACCTGCATATTGCGCCTTTTTTGGTTTCCCCTTCGGGCAGCAAGTGTTTACTGTAG	MACSDKARDTVLYGPDVDCETQTGPREPLMWFPERNEYGEKGNQEARYLHIAPFLVSPSGSKCLL*	65
YHL028W.mrna:chrVIII:+|24|2405:351:387|uORF|ATG	YHL028W	WSC4	uORF	0	no detection	chrVIII	+	48607	48643	ATGTGTAAATATATATATATATGCGTTCTGTGCTAG	MCKYIYICVLC*	11
YHL028W.mrna:chrVIII:+|25|2405:353:359|uORF|GTG	YHL028W	WSC4	uORF	0	no detection	chrVIII	+	48609	48615	GTGTAA	V*	1
YHL028W.mrna:chrVIII:+|17|2405:239:257|uORF|GTG	YHL028W	WSC4	uORF	0	no detection	chrVIII	+	48495	48513	GTGTTTACTGTAGGATAA	VFTVG*	5
YHL028W.mrna:chrVIII:+|21|2405:304:313|uORF|ATG	YHL028W	WSC4	uORF	0	no detection	chrVIII	+	48560	48569	ATGAATTAA	MN*	2
YHL029C.mrna:chrVIII:-|123|2272:2189:2198|dORF|ATG	YHL029C	OCA5	dORF	0	no detection	chrVIII	-	45805	45814	ATGTTTTGA	MF*	2
YHL029C.mrna:chrVIII:-|116|2272:2038:2083|odORF|ATG	YHL029C	OCA5	odORF	0.601061	background	chrVIII	-	45920	45965	ATGGCTATGGAGAGAGTTAGAGGAAAGCTCTCTTTGAAAAGTTGA	MAMERVRGKLSLKS*	14
YHL029C.mrna:chrVIII:-|120|2272:2132:2156|dORF|TTG	YHL029C	OCA5	dORF	0	no detection	chrVIII	-	45847	45871	TTGCATACGAATTTTTATCTCTAA	MHTNFYL*	7
YHL029C.mrna:chrVIII:-|124|2272:2194:2215|dORF|TTG	YHL029C	OCA5	dORF	0	no detection	chrVIII	-	45788	45809	TTGATTTTTCGGAAAAGTTAA	MIFRKS*	6
YHL029C.mrna:chrVIII:-|119|2272:2079:2181|dORF|TTG	YHL029C	OCA5	dORF	0.0757639	background	chrVIII	-	45822	45924	TTGAAATTATTTCCTTTAGAATTATATACTACTTCTACACAATTTTTAACACCTTGCATACGAATTTTTATCTCTAATCAATATTCTTCAAGCACTTTTTGA	MKLFPLELYTTSTQFLTPCIRIFISNQYSSSTF*	33
YHL030W.mrna:chrVIII:+|389|5797:5734:5761|dORF|ATG	YHL030W	ECM29	dORF	0	no detection	chrVIII	+	45765	45792	ATGTATAGTATCGGTACTAAATATTAA	MYSIGTKY*	8
YHL030W.mrna:chrVIII:+|385|5797:5648:5735|odORF|TTG	YHL030W	ECM29	odORF	2.7573	background	chrVIII	+	45679	45766	TTGGTCTATGAACTCCGAAACTTTTTCATATTGATAAATAGAACAGTTAATAAAACTTATCTAGAAAGACGTTTGTTTATAAAATAA	MVYELRNFFILINRTVNKTYLERRLFIK*	28
YHL030W.mrna:chrVIII:+|386|5797:5655:5682|odORF|ATG	YHL030W	ECM29	odORF	0.07134	background	chrVIII	+	45686	45713	ATGAACTCCGAAACTTTTTCATATTGA	MNSETFSY*	8
YHL030W-A.mrna:chrVIII:+|24|723:248:287|ouORF|TTG	YHL030W-A	YHL030W-A	ouORF	0	no detection	chrVIII	+	39059	39098	TTGTTTCGTTCTGAATGTACTCGTCAGCATCCCCTATAG	MFRSECTRQHPL*	12
YHL030W-A.mrna:chrVIII:+|2|723:10:103|uORF|GTG	YHL030W-A	YHL030W-A	uORF	0	no detection	chrVIII	+	38821	38914	GTGAAAAACAAAAACAGTATACAAAGGGTGGTTATCGTGGCCAATACAAACGCGTTTTTCTTCCTTCTCGTGTTAATCTTCATAATAAGCTGA	VKNKNSIQRVVIVANTNAFFFLLVLIFIIS*	30
YHL030W-A.mrna:chrVIII:+|10|723:129:339|ouORF|TTG	YHL030W-A	YHL030W-A	ouORF	0	no detection	chrVIII	+	38940	39150	TTGCAACACCTTGTTGTTTGCCGTGTTCAGCACGTTGCTCTGCGAGTGGAACTGCGACCGAGTCTCCCAGGCTTGGGAGATGAGACGGTCGACTACGTTGTTGGACTGATCGATTCGCCTTGTTTCGTTCTGAATGTACTCGTCAGCATCCCCTATAGGAGCTGGCGCGTCCGTTGTGGAATTAGCAATATCGTTCTTCACGCTGAATAA	MQHLVVCRVQHVALRVELRPSLPGLGDETVDYVVGLIDSPCFVLNVLVSIPYRSWRVRCGISNIVLHAE*	69
YHL030W-A.mrna:chrVIII:+|20|723:208:238|uORF|ATG	YHL030W-A	YHL030W-A	uORF	0	no detection	chrVIII	+	39019	39049	ATGAGACGGTCGACTACGTTGTTGGACTGA	MRRSTTLLD*	9
YHL030W-A.mrna:chrVIII:+|8|723:110:212|uORF|CTG	YHL030W-A	YHL030W-A	uORF	0	no detection	chrVIII	+	38921	39023	CTGGTATTCTTTGTAAAGTTTGCAACACCTTGTTGTTTGCCGTGTTCAGCACGTTGCTCTGCGAGTGGAACTGCGACCGAGTCTCCCAGGCTTGGGAGATGA	MVFFVKFATPCCLPCSARCSASGTATESPRLGR*	33
YHL030W-A.mrna:chrVIII:+|1|723:8:14|uORF|ATG	YHL030W-A	YHL030W-A	uORF	0	no detection	chrVIII	+	38819	38825	ATGTGA	M*	1
YHL030W-A.mrna:chrVIII:+|6|723:99:126|uORF|CTG	YHL030W-A	YHL030W-A	uORF	0	no detection	chrVIII	+	38910	38937	CTGATTGACACCTGGTATTCTTTGTAA	MIDTWYSL*	8
YHL031C.mrna:chrVIII:-|26|775:730:736|dORF|ATG	YHL031C	GOS1	dORF	0	no detection	chrVIII	-	38784	38790	ATGTAA	M*	1
YHL031C.mrna:chrVIII:-|22|775:675:723|odORF|TTG	YHL031C	GOS1	odORF	6.25351	background	chrVIII	-	38797	38845	TTGTATACTGTTTTTGTTTTTCACATGGTAAATAACGACTTTTATTAA	MYTVFVFHMVNNDFY*	15
YHL032C.mrna:chrVIII:-|6|2334:101:137|uORF|ATG	YHL032C	GUT1	uORF	4.40417	translated	chrVIII	-	38512	38548	ATGTGGTTTGAGTTGTGGCCGGAACTATACAAATAG	MWFELWPELYK*	11
YHL032C.mrna:chrVIII:-|10|2334:115:169|ouORF|GTG	YHL032C	GUT1	ouORF	0.646071	background	chrVIII	-	38480	38534	GTGGCCGGAACTATACAAATAGTTATATGTTTCCCTCTCTCTTCCGACTTGTAG	VAGTIQIVICFPLSSDL*	17
YHL032C.mrna:chrVIII:-|4|2334:70:112|uORF|ATG	YHL032C	GUT1	uORF	1.79725	background	chrVIII	-	38537	38579	ATGCCTGTTCTCGAACCATATAAAATATACCATGTGGTTTGA	MPVLEPYKIYHVV*	13
YHL032C.mrna:chrVIII:-|2|2334:60:93|uORF|ATG	YHL032C	GUT1	uORF	0.528603	background	chrVIII	-	38556	38589	ATGTGGGGGGATGCCTGTTCTCGAACCATATAA	MWGDACSRTI*	10
YHL032C.mrna:chrVIII:-|164|2334:2295:2301|dORF|ATG	YHL032C	GUT1	dORF	0	no detection	chrVIII	-	36348	36354	ATGTAA	M*	1
YHL032C.mrna:chrVIII:-|1|2334:50:56|uORF|GTG	YHL032C	GUT1	uORF	0	no detection	chrVIII	-	38593	38599	GTGTAA	V*	1
YHL033C.mrna:chrVIII:-|72|1297:975:984|dORF|ATG	YHL033C	RPL8A	dORF	0	no detection	chrVIII	-	35049	35058	ATGCCTTAG	MP*	2
YHL033C.mrna:chrVIII:-|94|1297:1260:1296|dORF|TTG	YHL033C	RPL8A	dORF	0	no detection	chrVIII	-	34737	34773	TTGAAACTCCACGATCATTGGTCGAGTCAAGAATAA	MKLHDHWSSQE*	11
YHL033C.mrna:chrVIII:-|77|1297:1065:1077|dORF|TTG	YHL033C	RPL8A	dORF	0	no detection	chrVIII	-	34956	34968	TTGTGCCATTGA	MCH*	3
YHL033C.mrna:chrVIII:-|80|1297:1078:1120|dORF|GTG	YHL033C	RPL8A	dORF	0.183998	background	chrVIII	-	34913	34955	GTGAGTGAAAGCCGTGGTTTCGAGACAAAGTTACAGAAGTAG	VSESRGFETKLQK*	13
YHL033C.mrna:chrVIII:-|67|1297:898:1012|dORF|TTG	YHL033C	RPL8A	dORF	0.373754	background	chrVIII	-	35021	35135	TTGATACTTGGACCATGGGAAGTACCTCATTATAGGAAAATCATATCGACTTATTTTGAATATCACAATAATTTTGCATGCCTTAGTAGTTTTGGATTACCTAAGCTATGTTGA	MILGPWEVPHYRKIISTYFEYHNNFACLSSFGLPKLC*	37
YHL033C.mrna:chrVIII:-|69|1297:912:933|dORF|ATG	YHL033C	RPL8A	dORF	0.552547	background	chrVIII	-	35100	35121	ATGGGAAGTACCTCATTATAG	MGSTSL*	6
YHL033C.mrna:chrVIII:-|62|1297:855:882|dORF|ATG	YHL033C	RPL8A	dORF	1.29006	background	chrVIII	-	35151	35178	ATGACCTTAAATAACCTTTTAAGGTGA	MTLNNLLR*	8
YHL033C.mrna:chrVIII:-|63|1297:878:902|dORF|GTG	YHL033C	RPL8A	dORF	0.644558	background	chrVIII	-	35131	35155	GTGATTGCTTTGTTGAAGCTTTGA	VIALLKL*	7
YHL033C.mrna:chrVIII:-|93|1297:1246:1264|dORF|GTG	YHL033C	RPL8A	dORF	0	no detection	chrVIII	-	34769	34787	GTGTTTAACGATGTTTGA	VFNDV*	5
YHL033C.mrna:chrVIII:-|84|1297:1139:1235|dORF|TTG	YHL033C	RPL8A	dORF	0.201449	background	chrVIII	-	34798	34894	TTGCCATATCGGATTGATGCTGGGAAGAAGTTCAAATTCATATTCTCACTTGCGCTACCCGTGCAGCTGGCAATCTTGAAGCCAGCGTCCAGTTAG	MPYRIDAGKKFKFIFSLALPVQLAILKPASS*	31
YHL033C.mrna:chrVIII:-|92|1297:1236:1254|dORF|CTG	YHL033C	RPL8A	dORF	0	no detection	chrVIII	-	34779	34797	CTGATATGGCGTGTTTAA	MIWRV*	5
YHL033C.mrna:chrVIII:-|53|1297:687:804|odORF|ATG	YHL033C	RPL8A	odORF	139.413	background	chrVIII	-	35229	35346	ATGAAGTCAAGAAGCACTGGGGTGGTGGTATCCTTGGTAACAAGGCTCAAGCCAAGATGGACAAGAGAGCTAAGAACTCCGACTCCGCTTAAATTGAAAATGAGAAATTTTGCATAA	MKSRSTGVVVSLVTRLKPRWTRELRTPTPLKLKMRNFA*	38
YHL033C.mrna:chrVIII:-|86|1297:1155:1218|dORF|ATG	YHL033C	RPL8A	dORF	0.245791	background	chrVIII	-	34815	34878	ATGCTGGGAAGAAGTTCAAATTCATATTCTCACTTGCGCTACCCGTGCAGCTGGCAATCTTGA	MLGRSSNSYSHLRYPCSWQS*	20
YHL033C.mrna:chrVIII:-|61|1297:796:820|dORF|TTG	YHL033C	RPL8A	dORF	2.50047	background	chrVIII	-	35213	35237	TTGCATAAAAAATTTATTTTTTAA	MHKKFIF*	7
YHL033C.mrna:chrVIII:-|81|1297:1082:1136|dORF|GTG	YHL033C	RPL8A	dORF	0.250979	background	chrVIII	-	34897	34951	GTGAAAGCCGTGGTTTCGAGACAAAGTTACAGAAGTAGTCACCGTTGTAAATAA	VKAVVSRQSYRSSHRCK*	17
YHL033C.mrna:chrVIII:-|68|1297:905:1031|dORF|TTG	YHL033C	RPL8A	dORF	0.291729	background	chrVIII	-	35002	35128	TTGGACCATGGGAAGTACCTCATTATAGGAAAATCATATCGACTTATTTTGAATATCACAATAATTTTGCATGCCTTAGTAGTTTTGGATTACCTAAGCTATGTTGATCGCATCCAAGATTATTAG	MDHGKYLIIGKSYRLILNITIILHALVVLDYLSYVDRIQDY*	41
YHL033C.mrna:chrVIII:-|74|1297:1005:1047|dORF|ATG	YHL033C	RPL8A	dORF	0.460916	background	chrVIII	-	34986	35028	ATGTTGATCGCATCCAAGATTATTAGGTCAGAAGGTCATTAA	MLIASKIIRSEGH*	13
YHL033C.mrna:chrVIII:-|76|1297:1061:1082|dORF|ATG	YHL033C	RPL8A	dORF	0.368365	background	chrVIII	-	34951	34972	ATGATTGTGCCATTGAAGTGA	MIVPLK*	6
YHL033C.mrna:chrVIII:-|83|1297:1126:1132|dORF|TTG	YHL033C	RPL8A	dORF	0	no detection	chrVIII	-	34901	34907	TTGTAA	M*	1
YHL033C.mrna:chrVIII:-|64|1297:882:894|dORF|TTG	YHL033C	RPL8A	dORF	0	no detection	chrVIII	-	35139	35151	TTGCTTTGTTGA	MLC*	3
YHL034C.mrna:chrVIII:-|51|1157:1032:1047|dORF|TTG	YHL034C	SBP1	dORF	1.41795	translated	chrVIII	-	33147	33162	TTGAGTTTTTGCTAG	MSFC*	4
YHL034C.mrna:chrVIII:-|53|1157:1059:1128|dORF|TTG	YHL034C	SBP1	dORF	0.505621	background	chrVIII	-	33066	33135	TTGTTCACCTTCCCTGCAAAAGAAATATGTGTATTTATATATGCGTGTATACCTATATATGATATGTAA	MFTFPAKEICVFIYACIPIYDM*	22
YHL034C.mrna:chrVIII:-|2|1157:24:36|uORF|CTG	YHL034C	SBP1	uORF	27.3907	background	chrVIII	-	34158	34170	CTGCAAATTTAA	MQI*	3
YHL034C.mrna:chrVIII:-|43|1157:925:1036|odORF|ATG	YHL034C	SBP1	odORF	39.627	background	chrVIII	-	33158	33269	ATGTTGCTGTTATTAGACCAGAAAATGATGAAGAAGAAATTGAGCAAGAAACTGGTTCTGAAGAAAAGCAAGAATAATTACTTCTTACCCACATCCCTATTTCTAACTTGA	MLLLLDQKMMKKKLSKKLVLKKSKNNYFLPTSLFLT*	36
YHL034C.mrna:chrVIII:-|54|1157:1085:1121|dORF|ATG	YHL034C	SBP1	dORF	1.82594	background	chrVIII	-	33073	33109	ATGTGTATTTATATATGCGTGTATACCTATATATGA	MCIYICVYTYI*	11
YHL034C.mrna:chrVIII:-|1|1157:4:19|uORF|TTG	YHL034C	SBP1	uORF	3.48453	background	chrVIII	-	34175	34190	TTGGACTCAAAATAA	MDSK*	4
YHL034W-A.mrna:chrVIII:+|11|766:246:261|uORF|TTG	YHL034W-A	YHL034W-A	uORF	0	no detection	chrVIII	+	33116	33131	TTGCAGGGAAGGTGA	MQGR*	4
YHL034W-A.mrna:chrVIII:+|9|766:164:281|uORF|GTG	YHL034W-A	YHL034W-A	uORF	0	no detection	chrVIII	+	33034	33151	GTGTTTGAAAATAAAACAGGGGCGTCTCATTTTTACATATCATATATAGGTATACACGCATATATAAATACACATATTTCTTTTGCAGGGAAGGTGAACAAAAATACAAAACTCTAG	VFENKTGASHFYISYIGIHAYINTHISFAGKVNKNTKL*	38
YHL034W-A.mrna:chrVIII:+|3|766:83:137|uORF|ATG	YHL034W-A	YHL034W-A	uORF	1.3609	translated	chrVIII	+	32953	33007	ATGATGCAATCCTTCGTAGTGCTAAAGCAAATCATGTCGAAGAAGTTAAAGTAG	MMQSFVVLKQIMSKKLK*	17
YHL034W-A.mrna:chrVIII:+|1|766:49:172|uORF|CTG	YHL034W-A	YHL034W-A	uORF	0.0310999	background	chrVIII	+	32919	33042	CTGGTTTTTAAAAGTGCACCCCTTTCGAAACGTTATGATGCAATCCTTCGTAGTGCTAAAGCAAATCATGTCGAAGAAGTTAAAGTAGTGTCATTGCAAAAAACTATACGGGGAAGTGTTTGA	MVFKSAPLSKRYDAILRSAKANHVEEVKVVSLQKTIRGSV*	40
YHL034W-A.mrna:chrVIII:+|10|766:168:213|uORF|TTG	YHL034W-A	YHL034W-A	uORF	0	no detection	chrVIII	+	33038	33083	TTGAAAATAAAACAGGGGCGTCTCATTTTTACATATCATATATAG	MKIKQGRLIFTYHI*	14
YHL035C.mrna:chrVIII:-|315|5108:4965:4971|dORF|ATG	YHL035C	VMR1	dORF	0	no detection	chrVIII	-	27892	27898	ATGTAG	M*	1
YHL035C.mrna:chrVIII:-|1|5108:29:38|uORF|ATG	YHL035C	VMR1	uORF	0	no detection	chrVIII	-	32825	32834	ATGTACTAA	MY*	2
YHL035C.mrna:chrVIII:-|314|5108:4939:4948|dORF|ATG	YHL035C	VMR1	dORF	0	no detection	chrVIII	-	27915	27924	ATGCAATAG	MQ*	2
YHL035C.mrna:chrVIII:-|2|5108:38:53|uORF|ATG	YHL035C	VMR1	uORF	2.57855	translated	chrVIII	-	32810	32825	ATGTCAAATCGCTAG	MSNR*	4
YHL035C.mrna:chrVIII:-|320|5108:5030:5054|dORF|ATG	YHL035C	VMR1	dORF	0	no detection	chrVIII	-	27809	27833	ATGCAAATAAGTGATTTTGGGTAA	MQISDFG*	7
YHL035C.mrna:chrVIII:-|323|5108:5063:5081|dORF|ATG	YHL035C	VMR1	dORF	0	no detection	chrVIII	-	27782	27800	ATGGAAGAATTTAGGTAG	MEEFR*	5
YHL035C.mrna:chrVIII:-|5|5108:87:177|ouORF|ATG	YHL035C	VMR1	ouORF	11.8732	background	chrVIII	-	32686	32776	ATGGTTCACTACCTCGGAGAATGGGAACGGATCCCCTTATTATCCGAAATAATGGTTCATTTTGGGAAGTTGATGATTTTACTCGTTTAG	MVHYLGEWERIPLLSEIMVHFGKLMILLV*	29
YHL035C.mrna:chrVIII:-|319|5108:5019:5040|dORF|ATG	YHL035C	VMR1	dORF	0	no detection	chrVIII	-	27823	27844	ATGAGCCCATCATGCAAATAA	MSPSCK*	6
YHL035C.mrna:chrVIII:-|312|5108:4913:4937|dORF|ATG	YHL035C	VMR1	dORF	0	no detection	chrVIII	-	27926	27950	ATGAGGATGAATATTATTTATTAA	MRMNIIY*	7
YHL035C.mrna:chrVIII:-|321|5108:5040:5064|dORF|GTG	YHL035C	VMR1	dORF	0	no detection	chrVIII	-	27799	27823	GTGATTTTGGGTAAAAGTTTATAA	VILGKSL*	7
YHL035C.mrna:chrVIII:-|311|5108:4890:4917|dORF|ATG	YHL035C	VMR1	dORF	0	no detection	chrVIII	-	27946	27973	ATGTTTCTTTCTTTTATTCAAAGATGA	MFLSFIQR*	8
YHL035C.mrna:chrVIII:-|316|5108:4993:5017|dORF|ATG	YHL035C	VMR1	dORF	0	no detection	chrVIII	-	27846	27870	ATGGCTTTTTCACCCATTCTGTGA	MAFSPIL*	7
YHL035C.mrna:chrVIII:-|3|5108:73:139|ouORF|ATG	YHL035C	VMR1	ouORF	5.15652	background	chrVIII	-	32724	32790	ATGCTGCAACCTCAATGGTTCACTACCTCGGAGAATGGGAACGGATCCCCTTATTATCCGAAATAA	MLQPQWFTTSENGNGSPYYPK*	21
YHL036W.mrna:chrVIII:+|1|1830:8:47|ouORF|GTG	YHL036W	MUP3	ouORF	1.63639	background	chrVIII	+	26221	26260	GTGCTCAAAATAAGTAAAAATGGAACCGCTGCTTTTTAA	VLKISKNGTAAF*	12
YHL036W.mrna:chrVIII:+|137|1830:1705:1717|dORF|TTG	YHL036W	MUP3	dORF	0	no detection	chrVIII	+	27918	27930	TTGCATTTTTAA	MHF*	3
YHL036W.mrna:chrVIII:+|138|1830:1785:1815|dORF|TTG	YHL036W	MUP3	dORF	0	no detection	chrVIII	+	27998	28028	TTGCTTGGCTATTTGCTTCAAAAGCTCTAG	MLGYLLQKL*	9
YHL036W.mrna:chrVIII:+|132|1830:1640:1724|odORF|ATG	YHL036W	MUP3	odORF	0.0460686	background	chrVIII	+	27853	27937	ATGGGTGAAAAAGCCATGTCTGTGTTAGTTTTTCCTTTTCTACATAAATATTTTATAGACTACTATTGCATTTTTAATAAATAA	MGEKAMSVLVFPFLHKYFIDYYCIFNK*	27
YHL037C.mrna:chrVIII:-|66|994:847:868|dORF|GTG	YHL037C	YHL037C	dORF	0	no detection	chrVIII	-	25656	25677	GTGAAGATTGCCGCCGAGTAG	VKIAAE*	6
YHL037C.mrna:chrVIII:-|78|994:940:955|dORF|GTG	YHL037C	YHL037C	dORF	0	no detection	chrVIII	-	25569	25584	GTGAATGGACAATGA	VNGQ*	4
YHL037C.mrna:chrVIII:-|24|994:315:333|uORF|TTG	YHL037C	YHL037C	uORF	0	no detection	chrVIII	-	26191	26209	TTGCCCTCAGCAACTTAG	MPSAT*	5
YHL037C.mrna:chrVIII:-|81|994:964:976|dORF|TTG	YHL037C	YHL037C	dORF	0	no detection	chrVIII	-	25548	25560	TTGAAGGAGTAA	MKE*	3
YHL037C.mrna:chrVIII:-|9|994:114:243|uORF|ATG	YHL037C	YHL037C	uORF	0.674771	background	chrVIII	-	26281	26410	ATGAATCTTGCCGTCTCTGCCTTTATCGCCTGCGCTTCCACAGTATCCATCGAACTGAATGATCCAGTATTTGTGGAACCATATTTTGTGGTAATATCACCAACTTCCACATCTATGAAAACATCTTGA	MNLAVSAFIACASTVSIELNDPVFVEPYFVVISPTSTSMKTS*	42
YHL037C.mrna:chrVIII:-|70|994:882:900|dORF|GTG	YHL037C	YHL037C	dORF	0	no detection	chrVIII	-	25624	25642	GTGTATGGGTGTATTTAG	VYGCI*	5
YHL037C.mrna:chrVIII:-|56|994:747:765|dORF|GTG	YHL037C	YHL037C	dORF	0	no detection	chrVIII	-	25759	25777	GTGAATTTGCCAAAATGA	VNLPK*	5
YHL037C.mrna:chrVIII:-|10|994:121:172|uORF|TTG	YHL037C	YHL037C	uORF	0.227216	background	chrVIII	-	26352	26403	TTGCCGTCTCTGCCTTTATCGCCTGCGCTTCCACAGTATCCATCGAACTGA	MPSLPLSPALPQYPSN*	16
YHL037C.mrna:chrVIII:-|62|994:795:813|dORF|GTG	YHL037C	YHL037C	dORF	0	no detection	chrVIII	-	25711	25729	GTGAAGTTGGGGAACTAA	VKLGN*	5
YHL037C.mrna:chrVIII:-|6|994:92:176|uORF|ATG	YHL037C	YHL037C	uORF	0.645283	background	chrVIII	-	26348	26432	ATGTCTTCCCTGTGGAACTTCCATGAATCTTGCCGTCTCTGCCTTTATCGCCTGCGCTTCCACAGTATCCATCGAACTGAATGA	MSSLWNFHESCRLCLYRLRFHSIHRTE*	27
YHL037C.mrna:chrVIII:-|54|994:722:824|odORF|ATG	YHL037C	YHL037C	odORF	0	no detection	chrVIII	-	25700	25802	ATGGTTAGCACACGCCCTCACGTGAGTGAATTTGCCAAAATGATAGTCAAATGTGTTGATAGTTCGATAAGAGGTGAAGTTGGGGAACTAAAGGTGGAATAG	MVSTRPHVSEFAKMIVKCVDSSIRGEVGELKVE*	33
YHL037C.mrna:chrVIII:-|1|994:1:118|uORF|CTG	YHL037C	YHL037C	uORF	0.214631	background	chrVIII	-	26406	26523	CTGTATTCAGTAAAATCACACTGGGTACTGCAAATATACCTGACCCCATTATCCTCGAAACAAATAACACAACCGTGGAGAACACACCTAAATGTCTTCCCTGTGGAACTTCCATGA	MYSVKSHWVLQIYLTPLSSKQITQPWRTHLNVFPVELP*	38
YHL037C.mrna:chrVIII:-|21|994:250:268|uORF|TTG	YHL037C	YHL037C	uORF	0	no detection	chrVIII	-	26256	26274	TTGCTTTCCCACTATTAA	MLSHY*	5
YHL037C.mrna:chrVIII:-|65|994:827:851|dORF|ATG	YHL037C	YHL037C	dORF	0	no detection	chrVIII	-	25673	25697	ATGATAAAACAAAGGAAAGAGTGA	MIKQRKE*	7
YHL037C.mrna:chrVIII:-|23|994:302:404|ouORF|CTG	YHL037C	YHL037C	ouORF	0	no detection	chrVIII	-	26120	26222	CTGTACGTCTACGTTGCCCTCAGCAACTTAGACTACAAACAGAATGTACAGATCATCGATAAGCATCCAGGTCTTTATATGTGTATTGTTTTTGCCCCTTGA	MYVYVALSNLDYKQNVQIIDKHPGLYMCIVFAP*	33
YHL037C.mrna:chrVIII:-|77|994:932:944|dORF|ATG	YHL037C	YHL037C	dORF	0	no detection	chrVIII	-	25580	25592	ATGCTTAAGTGA	MLK*	3
YHL037C.mrna:chrVIII:-|71|994:886:940|dORF|ATG	YHL037C	YHL037C	dORF	0	no detection	chrVIII	-	25584	25638	ATGGGTGTATTTAGTGAAAGTTCAATTGCATTGAAGATGACAAATTATGCTTAA	MGVFSESSIALKMTNYA*	17
YHL037C.mrna:chrVIII:-|14|994:172:208|uORF|ATG	YHL037C	YHL037C	uORF	0	no detection	chrVIII	-	26316	26352	ATGATCCAGTATTTGTGGAACCATATTTTGTGGTAA	MIQYLWNHILW*	11
YHL037C.mrna:chrVIII:-|67|994:854:920|dORF|TTG	YHL037C	YHL037C	dORF	0	no detection	chrVIII	-	25604	25670	TTGCCGCCGAGTAGAATCCAAGATTGGTGTGTATGGGTGTATTTAGTGAAAGTTCAATTGCATTGA	MPPSRIQDWCVWVYLVKVQLH*	21
YHL037C.mrna:chrVIII:-|80|994:951:987|dORF|ATG	YHL037C	YHL037C	dORF	0	no detection	chrVIII	-	25537	25573	ATGAAGGCTTCTCTTGAAGGAGTAAGGCTGCGCTGA	MKASLEGVRLR*	11
YHL037C.mrna:chrVIII:-|79|994:944:968|dORF|ATG	YHL037C	YHL037C	dORF	0	no detection	chrVIII	-	25556	25580	ATGGACAATGAAGGCTTCTCTTGA	MDNEGFS*	7
YHL037C.mrna:chrVIII:-|59|994:772:781|dORF|ATG	YHL037C	YHL037C	dORF	0	no detection	chrVIII	-	25743	25752	ATGTGTTGA	MC*	2
YHL037C.mrna:chrVIII:-|60|994:774:792|dORF|GTG	YHL037C	YHL037C	dORF	0	no detection	chrVIII	-	25732	25750	GTGTTGATAGTTCGATAA	VLIVR*	5
YHL037C.mrna:chrVIII:-|22|994:295:364|ouORF|TTG	YHL037C	YHL037C	ouORF	0	no detection	chrVIII	-	26160	26229	TTGAGCACTGTACGTCTACGTTGCCCTCAGCAACTTAGACTACAAACAGAATGTACAGATCATCGATAA	MSTVRLRCPQQLRLQTECTDHR*	22
YHL037C.mrna:chrVIII:-|20|994:239:299|uORF|TTG	YHL037C	YHL037C	uORF	0	no detection	chrVIII	-	26225	26285	TTGAGAGGGATTTGCTTTCCCACTATTAAAAAGCAGCGGTTCCATTTTTACTTATTTTGA	MRGICFPTIKKQRFHFYLF*	19
YHL038C.mrna:chrVIII:-|120|2142:1910:2015|odORF|ATG	YHL038C	CBP2	odORF	0.331528	background	chrVIII	-	23528	23633	ATGATGAAGAACATTAACATGAATTGGAAAAAGAAAAAATTGCATGTAAATATATACATACGTAGAATTTTATACTTAGGCTACAGATCAAAGCTAAATCTGTAA	MMKNINMNWKKKKLHVNIYIRRILYLGYRSKLNL*	34
YHL038C.mrna:chrVIII:-|123|2142:1933:1975|dORF|TTG	YHL038C	CBP2	dORF	0	no detection	chrVIII	-	23568	23610	TTGGAAAAAGAAAAAATTGCATGTAAATATATACATACGTAG	MEKEKIACKYIHT*	13
YHL038C.mrna:chrVIII:-|128|2142:2053:2065|dORF|TTG	YHL038C	CBP2	dORF	0	no detection	chrVIII	-	23478	23490	TTGATTTCCTGA	MIS*	3
YHL038C.mrna:chrVIII:-|127|2142:2020:2044|dORF|ATG	YHL038C	CBP2	dORF	0	no detection	chrVIII	-	23499	23523	ATGCCTTCTTCATTAGAAATATAG	MPSSLEI*	7
YHL038C.mrna:chrVIII:-|131|2142:2100:2136|dORF|ATG	YHL038C	CBP2	dORF	0	no detection	chrVIII	-	23407	23443	ATGAACTGTCTTATGCCCCAATCACCGACACTATAA	MNCLMPQSPTL*	11
YHL038C.mrna:chrVIII:-|130|2142:2092:2104|dORF|CTG	YHL038C	CBP2	dORF	0	no detection	chrVIII	-	23439	23451	CTGCCACAATGA	MPQ*	3
YHL038C.mrna:chrVIII:-|125|2142:1953:1959|dORF|ATG	YHL038C	CBP2	dORF	0	no detection	chrVIII	-	23584	23590	ATGTAA	M*	1
YHL038C.mrna:chrVIII:-|1|2142:2:29|uORF|CTG	YHL038C	CBP2	uORF	0	no detection	chrVIII	-	25514	25541	CTGAAGGAAAGGTTTGAGACAGAGTGA	MKERFETE*	8
YHL038C.mrna:chrVIII:-|2|2142:15:105|ouORF|TTG	YHL038C	CBP2	ouORF	3.03375	background	chrVIII	-	25438	25528	TTGAGACAGAGTGACCAAAATGGTGAATTGGCAAACATTGTTCATGGTCTCATTGAGGAGACAGGGCAGTTCCTCTCGTTACAGGTATAA	MRQSDQNGELANIVHGLIEETGQFLSLQV*	29
YHL039W.mrna:chrVIII:+|119|1900:1818:1824|dORF|CTG	YHL039W	EFM1	dORF	0	no detection	chrVIII	+	23547	23553	CTGTAG	M*	1
YHL039W.mrna:chrVIII:+|118|1900:1813:1891|dORF|TTG	YHL039W	EFM1	dORF	0	no detection	chrVIII	+	23542	23620	TTGATCTGTAGCCTAAGTATAAAATTCTACGTATGTATATATTTACATGCAATTTTTTCTTTTTCCAATTCATGTTAA	MICSLSIKFYVCIYLHAIFSFSNSC*	25
YHL039W.mrna:chrVIII:+|1|1900:13:70|ouORF|TTG	YHL039W	EFM1	ouORF	4.41991	background	chrVIII	+	21742	21799	TTGGTGAAGCTACCTCGTCATTTAATTAACGAACTTCTGCATGATCACCCAAACTGA	MVKLPRHLINELLHDHPN*	18
YHL040C.mrna:chrVIII:-|15|2611:243:315|uORF|TTG	YHL040C	ARN1	uORF	0.670424	background	chrVIII	-	20981	21053	TTGCTTTCGTTCACTATATCTCTTGTTTTCTTTCTTAAAAATATATGGACAGTAGTTCAAGCCACTGCATAG	MLSFTISLVFFLKNIWTVVQATA*	23
YHL040C.mrna:chrVIII:-|14|2611:206:281|uORF|TTG	YHL040C	ARN1	uORF	0.0516226	background	chrVIII	-	21015	21090	TTGTATATAGGGGAGGAAACATTCGATAGCTCTCTTTTTGCTTTCGTTCACTATATCTCTTGTTTTCTTTCTTAA	MYIGEETFDSSLFAFVHYISCFLS*	24
YHL040C.mrna:chrVIII:-|204|2611:2319:2385|dORF|ATG	YHL040C	ARN1	dORF	0.263657	background	chrVIII	-	18911	18977	ATGATCATAACCAAGAAAAGAAAAGATCAGAAATGTCTAGTTCTTTGCATATTCCTTTTACCATAA	MIITKKRKDQKCLVLCIFLLP*	21
YHL040C.mrna:chrVIII:-|216|2611:2517:2529|dORF|GTG	YHL040C	ARN1	dORF	0	no detection	chrVIII	-	18767	18779	GTGAAAAATTAG	VKN*	3
YHL040C.mrna:chrVIII:-|13|2611:187:235|uORF|CTG	YHL040C	ARN1	uORF	0.121192	background	chrVIII	-	21061	21109	CTGAAGATTTCAGGAATAATTGTATATAGGGGAGGAAACATTCGATAG	MKISGIIVYRGGNIR*	15
YHL040C.mrna:chrVIII:-|16|2611:265:298|uORF|TTG	YHL040C	ARN1	uORF	0.879638	background	chrVIII	-	20998	21031	TTGTTTTCTTTCTTAAAAATATATGGACAGTAG	MFSFLKIYGQ*	10
YHL040C.mrna:chrVIII:-|207|2611:2391:2436|dORF|ATG	YHL040C	ARN1	dORF	0	no detection	chrVIII	-	18860	18905	ATGCATATCTACATGTATAGTGCGGCACTACTTAATATTACGTAA	MHIYMYSAALLNIT*	14
YHL040C.mrna:chrVIII:-|199|2611:2230:2320|dORF|TTG	YHL040C	ARN1	dORF	0.150416	background	chrVIII	-	18976	19066	TTGCTTGATATCACTTTCCATGACTATATTGCCCAAAATATACGGTGTCACCTCCTACTTTTTCCTCTCTACAAGACTCTACCATTCTAA	MLDITFHDYIAQNIRCHLLLFPLYKTLPF*	29
YHL040C.mrna:chrVIII:-|17|2611:287:326|ouORF|ATG	YHL040C	ARN1	ouORF	9.06649	background	chrVIII	-	20970	21009	ATGGACAGTAGTTCAAGCCACTGCATAGCAACGTACTAA	MDSSSSHCIATY*	12
YHL040C.mrna:chrVIII:-|218|2611:2551:2608|dORF|TTG	YHL040C	ARN1	dORF	0	no detection	chrVIII	-	18688	18745	TTGACTTTGAAGTCGGTTATCATAAGTGCTTCGAGAAGAGATATAAAGACAAGATAA	MTLKSVIISASRRDIKTR*	18
YHL040C.mrna:chrVIII:-|1|2611:12:93|uORF|ATG	YHL040C	ARN1	uORF	1.26521	translated	chrVIII	-	21203	21284	ATGTCTTGGCCTTTTTCACTTCTTTCCTGTTTGGGATTGCAAATTTATCAAAATGCACCCATAAAAGCAGGTGTGATATAA	MSWPFSLLSCLGLQIYQNAPIKAGVI*	26
YHL040C.mrna:chrVIII:-|6|2611:64:76|uORF|ATG	YHL040C	ARN1	uORF	0	no detection	chrVIII	-	21220	21232	ATGCACCCATAA	MHP*	3
YHL040C.mrna:chrVIII:-|220|2611:2576:2597|dORF|GTG	YHL040C	ARN1	dORF	0	no detection	chrVIII	-	18699	18720	GTGCTTCGAGAAGAGATATAA	VLREEI*	6
YHL040C.mrna:chrVIII:-|11|2611:170:185|uORF|ATG	YHL040C	ARN1	uORF	1.16035	background	chrVIII	-	21111	21126	ATGCAAGATGCATAG	MQDA*	4
YHL040C.mrna:chrVIII:-|209|2611:2410:2521|dORF|GTG	YHL040C	ARN1	dORF	0	no detection	chrVIII	-	18775	18886	GTGCGGCACTACTTAATATTACGTAACAGAGTAATATCTTTACTTCTTTTGTTCTGCCTGTTTATAACATCGATTGGCCAGTTGTCTCAGCACTTGCTTCATAACAAGTGA	VRHYLILRNRVISLLLLFCLFITSIGQLSQHLLHNK*	36
YHL040C.mrna:chrVIII:-|211|2611:2463:2514|dORF|CTG	YHL040C	ARN1	dORF	0	no detection	chrVIII	-	18782	18833	CTGCCTGTTTATAACATCGATTGGCCAGTTGTCTCAGCACTTGCTTCATAA	MPVYNIDWPVVSALAS*	16
YHL040C.mrna:chrVIII:-|10|2611:162:171|uORF|ATG	YHL040C	ARN1	uORF	4.30232	background	chrVIII	-	21125	21134	ATGAAGTAA	MK*	2
YHL040C.mrna:chrVIII:-|198|2611:2226:2238|dORF|ATG	YHL040C	ARN1	dORF	0	no detection	chrVIII	-	19058	19070	ATGATTGCTTGA	MIA*	3
YHL040C.mrna:chrVIII:-|2|2611:17:110|uORF|TTG	YHL040C	ARN1	uORF	0.208052	background	chrVIII	-	21186	21279	TTGGCCTTTTTCACTTCTTTCCTGTTTGGGATTGCAAATTTATCAAAATGCACCCATAAAAGCAGGTGTGATATAACAAGCACATATCGTTAG	MAFFTSFLFGIANLSKCTHKSRCDITSTYR*	30
YHL040C.mrna:chrVIII:-|7|2611:82:88|uORF|GTG	YHL040C	ARN1	uORF	0	no detection	chrVIII	-	21208	21214	GTGTGA	V*	1
YHL040C.mrna:chrVIII:-|12|2611:177:216|uORF|ATG	YHL040C	ARN1	uORF	3.66789	translated	chrVIII	-	21080	21119	ATGCATAGAACTGAAGATTTCAGGAATAATTGTATATAG	MHRTEDFRNNCI*	12
YHL040C.mrna:chrVIII:-|189|2611:2120:2411|odORF|ATG	YHL040C	ARN1	odORF	1.21205	background	chrVIII	-	18885	19176	ATGGCGAATATGTCGACACGAAAGACAATGATCCAATTTTGGATTGGTTTGAAAAACTTCCATCAAAATTCACTTTTAAACGGGAATAAGTTGATGTTTACGTTGCATGATTGCTTGATATCACTTTCCATGACTATATTGCCCAAAATATACGGTGTCACCTCCTACTTTTTCCTCTCTACAAGACTCTACCATTCTAATGATCATAACCAAGAAAAGAAAAGATCAGAAATGTCTAGTTCTTTGCATATTCCTTTTACCATAACAGTATATGCATATCTACATGTATAG	MANMSTRKTMIQFWIGLKNFHQNSLLNGNKLMFTLHDCLISLSMTILPKIYGVTSYFFLSTRLYHSNDHNQEKKRSEMSSSLHIPFTITVYAYLHV*	96
YHL040C.mrna:chrVIII:-|213|2611:2483:2555|dORF|TTG	YHL040C	ARN1	dORF	0	no detection	chrVIII	-	18741	18813	TTGGCCAGTTGTCTCAGCACTTGCTTCATAACAAGTGAAAAATTAGAGGCGTTGAATAATTATGTACCTTGA	MASCLSTCFITSEKLEALNNYVP*	23
YHL041W.mrna:chrVIII:+|28|1370:440:494|odORF|ATG	YHL041W	YHL041W	odORF	0.358419	background	chrVIII	+	17830	17884	ATGGCAAATAAACGAGATATCAAGATACCGGACCCCCTTTTTTACAGTAGATAA	MANKRDIKIPDPLFYSR*	17
YHL041W.mrna:chrVIII:+|69|1370:1174:1201|dORF|ATG	YHL041W	YHL041W	dORF	0	no detection	chrVIII	+	18564	18591	ATGGGGCTTAGCCGACTGGAAGGATAG	MGLSRLEG*	8
YHL041W.mrna:chrVIII:+|51|1370:867:957|dORF|ATG	YHL041W	YHL041W	dORF	0	no detection	chrVIII	+	18257	18347	ATGTTAAACGATGTAAATTACTTCTATTACAGGATATTTTCTTGCCTTCGTTTAGCGTATTATCAGCCCTTTTCTCTGTTTTACAAATAA	MLNDVNYFYYRIFSCLRLAYYQPFSLFYK*	29
YHL041W.mrna:chrVIII:+|38|1370:670:679|dORF|TTG	YHL041W	YHL041W	dORF	0	no detection	chrVIII	+	18060	18069	TTGGGATGA	MG*	2
YHL041W.mrna:chrVIII:+|36|1370:626:665|dORF|TTG	YHL041W	YHL041W	dORF	0	no detection	chrVIII	+	18016	18055	TTGAAAAAAAGTAAAGGCCACAAGAAAAAAATTTTATAG	MKKSKGHKKKIL*	12
YHL041W.mrna:chrVIII:+|73|1370:1285:1294|dORF|TTG	YHL041W	YHL041W	dORF	0	no detection	chrVIII	+	18675	18684	TTGACATAA	MT*	2
YHL041W.mrna:chrVIII:+|68|1370:1169:1244|dORF|ATG	YHL041W	YHL041W	dORF	0	no detection	chrVIII	+	18559	18634	ATGGAATGGGGCTTAGCCGACTGGAAGGATAGGCTTGCCAAGGAAAAACAAAGAAAAAAAGGCGAGTGGATTTAA	MEWGLADWKDRLAKEKQRKKGEWI*	24
YHL041W.mrna:chrVIII:+|42|1370:719:728|dORF|ATG	YHL041W	YHL041W	dORF	0	no detection	chrVIII	+	18109	18118	ATGTTGTAA	ML*	2
YHL041W.mrna:chrVIII:+|74|1370:1303:1336|dORF|TTG	YHL041W	YHL041W	dORF	0	no detection	chrVIII	+	18693	18726	TTGTCTTTATATCTCTTCTCGAAGCACTTATGA	MSLYLFSKHL*	10
YHL041W.mrna:chrVIII:+|71|1370:1234:1285|dORF|GTG	YHL041W	YHL041W	dORF	0	no detection	chrVIII	+	18624	18675	GTGGATTTAAGATTCAGCGACCGCCTGTCTTCCCTTCCTTTTTCACCATAG	VDLRFSDRLSSLPFSP*	16
YHL041W.mrna:chrVIII:+|63|1370:1077:1101|dORF|GTG	YHL041W	YHL041W	dORF	0	no detection	chrVIII	+	18467	18491	GTGAACACACGCAGCAAACCGTGA	VNTRSKP*	7
YHL041W.mrna:chrVIII:+|26|1370:402:630|odORF|CTG	YHL041W	YHL041W	odORF	0.0510282	background	chrVIII	+	17792	18020	CTGCAATATGAGAACCACATTCAGAACATTATCCTCATATGGCAAATAAACGAGATATCAAGATACCGGACCCCCTTTTTTACAGTAGATAAACCGGAGAATACCAGAGTATTTTCCAAATATAGAAAGAAAAGGGTTATTTCTAATTCTCGCTCTCTGTTTTTGGAAGACGAAGTTATTAAGTTTTTGCCTGCATTTGGAAACCTGCTGCGATTTCCTCGATATTGA	MQYENHIQNIILIWQINEISRYRTPFFTVDKPENTRVFSKYRKKRVISNSRSLFLEDEVIKFLPAFGNLLRFPRY*	75
YHL041W.mrna:chrVIII:+|52|1370:877:883|dORF|ATG	YHL041W	YHL041W	dORF	0	no detection	chrVIII	+	18267	18273	ATGTAA	M*	1
YHL041W.mrna:chrVIII:+|57|1370:992:1169|dORF|ATG	YHL041W	YHL041W	dORF	0	no detection	chrVIII	+	18382	18559	ATGGTTCAACCTTGTCTACATTTAGCTACTTTTTTTTCTTTTTCGAAAGCATTGATGCGTTTGCTCGGTGATTACATCATAATTAGTGAACACACGCAGCAAACCGTGATCACTGCGAGTATTCTACTCTTGTCATCCCAGACTACAAGTAAATCATACTATCTCTTTACAAGCTGA	MVQPCLHLATFFSFSKALMRLLGDYIIISEHTQQTVITASILLLSSQTTSKSYYLFTS*	58
YHL041W.mrna:chrVIII:+|56|1370:979:1063|dORF|GTG	YHL041W	YHL041W	dORF	0	no detection	chrVIII	+	18369	18453	GTGAATACCGTTTATGGTTCAACCTTGTCTACATTTAGCTACTTTTTTTTCTTTTTCGAAAGCATTGATGCGTTTGCTCGGTGA	VNTVYGSTLSTFSYFFFFFESIDAFAR*	27
YHL041W.mrna:chrVIII:+|62|1370:1059:1074|dORF|GTG	YHL041W	YHL041W	dORF	0	no detection	chrVIII	+	18449	18464	GTGATTACATCATAA	VITS*	4
YHL041W.mrna:chrVIII:+|39|1370:675:843|dORF|ATG	YHL041W	YHL041W	dORF	0.253308	translated	chrVIII	+	18065	18233	ATGACAAACAGCTGGATATTATTATTATTGGCAGTAGCCCTAGTATGTTGTAAAAGAGTTATTTACAAGATTTTCTTTTTACGAGGGCACGTTATAACGTTGGACTCAAGGGGAAAGTTTCTAAAGGCACAAATAAACATTATGGGCTTATGGAAAAGGTGCCAGTGA	MTNSWILLLLAVALVCCKRVIYKIFFLRGHVITLDSRGKFLKAQINIMGLWKRCQ*	55
YHL041W.mrna:chrVIII:+|50|1370:847:874|dORF|ATG	YHL041W	YHL041W	dORF	0	no detection	chrVIII	+	18237	18264	ATGGTTACGCCTCGCCATTCATGTTAA	MVTPRHSC*	8
YHL041W.mrna:chrVIII:+|32|1370:592:640|dORF|CTG	YHL041W	YHL041W	dORF	0	no detection	chrVIII	+	17982	18030	CTGCATTTGGAAACCTGCTGCGATTTCCTCGATATTGAAAAAAAGTAA	MHLETCCDFLDIEKK*	15
YHL041W.mrna:chrVIII:+|55|1370:977:983|dORF|ATG	YHL041W	YHL041W	dORF	0	no detection	chrVIII	+	18367	18373	ATGTGA	M*	1
YHL041W.mrna:chrVIII:+|46|1370:824:848|dORF|ATG	YHL041W	YHL041W	dORF	0	no detection	chrVIII	+	18214	18238	ATGGAAAAGGTGCCAGTGACGTGA	MEKVPVT*	7
YHL041W.mrna:chrVIII:+|65|1370:1104:1185|dORF|CTG	YHL041W	YHL041W	dORF	0	no detection	chrVIII	+	18494	18575	CTGCGAGTATTCTACTCTTGTCATCCCAGACTACAAGTAAATCATACTATCTCTTTACAAGCTGAATGGAATGGGGCTTAG	MRVFYSCHPRLQVNHTISLQAEWNGA*	26
YHL042W.mrna:chrVIII:+|12|1848:217:391|ouORF|ATG	YHL042W	YHL042W	ouORF	0.15568	background	chrVIII	+	15629	15803	ATGTCGTTTCAAATTATTTCATATTTTCAAGAAAGTCATGAAACAGCGTTTTTCTCAAGTAGCAACTGTTATATTCTTCGTCATGAGTATCCGTTCTCCAAGAAATCTCGGCTTTTTTTTTACTCTTGCCCTTTTTGTCGTACTTGTTTGCTCCCAGGAATGGTTCTCCTTTGA	MSFQIISYFQESHETAFFSSSNCYILRHEYPFSKKSRLFFYSCPFCRTCLLPGMVLL*	57
YHL042W.mrna:chrVIII:+|99|1848:1449:1503|dORF|ATG	YHL042W	YHL042W	dORF	0	no detection	chrVIII	+	16861	16915	ATGTCCGAATCTGTAAAAGCGGTAGATGAAGAGATTACGAAGACAGGCAAGTGA	MSESVKAVDEEITKTGK*	17
YHL042W.mrna:chrVIII:+|68|1848:947:953|dORF|CTG	YHL042W	YHL042W	dORF	0	no detection	chrVIII	+	16359	16365	CTGTAG	M*	1
YHL042W.mrna:chrVIII:+|58|1848:819:963|dORF|CTG	YHL042W	YHL042W	dORF	0	no detection	chrVIII	+	16231	16375	CTGATAATTAGTTTGACGTTTCACTTCGCAGCCTTTTCTGGTCTGGCCACAAGACTATATGGCATCAAGAAAGGTGTTTACGTTTATAACACACGTATTGTACAAGCTTTCTGCGTTGGCTTTAGTGTCTGTAGAAAATTATAG	MIISLTFHFAAFSGLATRLYGIKKGVYVYNTRIVQAFCVGFSVCRKL*	47
YHL042W.mrna:chrVIII:+|92|1848:1303:1330|dORF|CTG	YHL042W	YHL042W	dORF	0	no detection	chrVIII	+	16715	16742	CTGTTCAATTTAACTCTGCGCAAATAG	MFNLTLRK*	8
YHL042W.mrna:chrVIII:+|70|1848:990:1074|dORF|GTG	YHL042W	YHL042W	dORF	0	no detection	chrVIII	+	16402	16486	GTGCTAGTGGTGCTCAAAATAAAAAACTGTTTAGTAACTGCTCGTGTAAAATGGAAGTACTCCAAAAGTCCCTTTTCTTACTGA	VLVVLKIKNCLVTARVKWKYSKSPFSY*	27
YHL042W.mrna:chrVIII:+|104|1848:1529:1613|dORF|ATG	YHL042W	YHL042W	dORF	0	no detection	chrVIII	+	16941	17025	ATGAAAAGGCTTACTTTAGGCTTCAGGCACCCTATAGAGGCCAACCACTTAATAAATTCTTGGCGTAGTGCAATCAAGCAGTGA	MKRLTLGFRHPIEANHLINSWRSAIKQ*	27
YHL042W.mrna:chrVIII:+|5|1848:102:156|uORF|TTG	YHL042W	YHL042W	uORF	0	no detection	chrVIII	+	15514	15568	TTGAAGAAGCCCTTAAAGTATATTTTGCAGAAGTGGATAGAAAGTGGAATTTAA	MKKPLKYILQKWIESGI*	17
YHL042W.mrna:chrVIII:+|65|1848:929:944|dORF|CTG	YHL042W	YHL042W	dORF	0	no detection	chrVIII	+	16341	16356	CTGCGTTGGCTTTAG	MRWL*	4
YHL042W.mrna:chrVIII:+|76|1848:1040:1142|dORF|ATG	YHL042W	YHL042W	dORF	0	no detection	chrVIII	+	16452	16554	ATGGAAGTACTCCAAAAGTCCCTTTTCTTACTGAATTGCGCCGATTTTAACCTTTTAATTCGGATGTTTTATGTTTTTTTTTCTACAATTGCACCCGTTTAG	MEVLQKSLFLLNCADFNLLIRMFYVFFSTIAPV*	33
YHL042W.mrna:chrVIII:+|51|1848:717:732|dORF|TTG	YHL042W	YHL042W	dORF	0	no detection	chrVIII	+	16129	16144	TTGCCTTTGGTTTGA	MPLV*	4
YHL042W.mrna:chrVIII:+|115|1848:1719:1746|dORF|TTG	YHL042W	YHL042W	dORF	0	no detection	chrVIII	+	17131	17158	TTGAAATATTCATTTTTACACTACTAA	MKYSFLHY*	8
YHL042W.mrna:chrVIII:+|69|1848:975:984|dORF|ATG	YHL042W	YHL042W	dORF	0	no detection	chrVIII	+	16387	16396	ATGTTTTAA	MF*	2
YHL042W.mrna:chrVIII:+|90|1848:1261:1291|dORF|GTG	YHL042W	YHL042W	dORF	0	no detection	chrVIII	+	16673	16703	GTGCAGATCACACACATCAGTAGCGCATAA	VQITHISSA*	9
YHL042W.mrna:chrVIII:+|62|1848:877:973|dORF|ATG	YHL042W	YHL042W	dORF	0	no detection	chrVIII	+	16289	16385	ATGGCATCAAGAAAGGTGTTTACGTTTATAACACACGTATTGTACAAGCTTTCTGCGTTGGCTTTAGTGTCTGTAGAAAATTATAGAAAATTCTAA	MASRKVFTFITHVLYKLSALALVSVENYRKF*	31
YHL042W.mrna:chrVIII:+|55|1848:754:778|dORF|ATG	YHL042W	YHL042W	dORF	1.53102	background	chrVIII	+	16166	16190	ATGTTTTTAATAGCGCTAACCTAA	MFLIALT*	7
YHL042W.mrna:chrVIII:+|4|1848:57:78|uORF|TTG	YHL042W	YHL042W	uORF	0	no detection	chrVIII	+	15469	15490	TTGACGGCGACTATAAAATAG	MTATIK*	6
YHL042W.mrna:chrVIII:+|114|1848:1714:1723|dORF|TTG	YHL042W	YHL042W	dORF	0	no detection	chrVIII	+	17126	17135	TTGAGTTGA	MS*	2
YHL042W.mrna:chrVIII:+|85|1848:1230:1284|dORF|TTG	YHL042W	YHL042W	dORF	0	no detection	chrVIII	+	16642	16696	TTGTGCATATGTGATACATTGGTAGGCCACAGTGCAGATCACACACATCAGTAG	MCICDTLVGHSADHTHQ*	17
YHL042W.mrna:chrVIII:+|83|1848:1174:1255|dORF|ATG	YHL042W	YHL042W	dORF	0	no detection	chrVIII	+	16586	16667	ATGAATAGGAAGAATTTATTACATAGCATACCAGTCCCTTTTAATGGCACCATATTTTGTGCATATGTGATACATTGGTAG	MNRKNLLHSIPVPFNGTIFCAYVIHW*	26
YHL042W.mrna:chrVIII:+|50|1848:710:764|dORF|CTG	YHL042W	YHL042W	dORF	0.24969	background	chrVIII	+	16122	16176	CTGAAGTTTGCCTTTGGTTTGAAAAATAATTCTGCCAGCCAGACATGTTTTTAA	MKFAFGLKNNSASQTCF*	17
YHL042W.mrna:chrVIII:+|105|1848:1588:1597|dORF|TTG	YHL042W	YHL042W	dORF	0	no detection	chrVIII	+	17000	17009	TTGGCGTAG	MA*	2
YHL042W.mrna:chrVIII:+|98|1848:1433:1478|dORF|ATG	YHL042W	YHL042W	dORF	0	no detection	chrVIII	+	16845	16890	ATGGACAATCTAGCCAATGTCCGAATCTGTAAAAGCGGTAGATGA	MDNLANVRICKSGR*	14
YHL042W.mrna:chrVIII:+|117|1848:1755:1773|dORF|ATG	YHL042W	YHL042W	dORF	0	no detection	chrVIII	+	17167	17185	ATGCGCGCAGTTTTCTAA	MRAVF*	5
YHL042W.mrna:chrVIII:+|1|1848:10:28|uORF|CTG	YHL042W	YHL042W	uORF	0	no detection	chrVIII	+	15422	15440	CTGCCATGTAGCATTTAG	MPCSI*	5
YHL042W.mrna:chrVIII:+|3|1848:40:61|uORF|ATG	YHL042W	YHL042W	uORF	0	no detection	chrVIII	+	15452	15473	ATGGATTTCCTCAAGAATTGA	MDFLKN*	6
YHL042W.mrna:chrVIII:+|74|1848:1027:1039|dORF|CTG	YHL042W	YHL042W	dORF	0	no detection	chrVIII	+	16439	16451	CTGCTCGTGTAA	MLV*	3
YHL042W.mrna:chrVIII:+|78|1848:1075:1090|dORF|TTG	YHL042W	YHL042W	dORF	0	no detection	chrVIII	+	16487	16502	TTGCGCCGATTTTAA	MRRF*	4
YHL042W.mrna:chrVIII:+|120|1848:1797:1839|dORF|ATG	YHL042W	YHL042W	dORF	0	no detection	chrVIII	+	17209	17251	ATGAAAGATGCAGCTAGGCACATAGGAAATGAGAAATCATAG	MKDAARHIGNEKS*	13
YHL042W.mrna:chrVIII:+|121|1848:1804:1822|dORF|ATG	YHL042W	YHL042W	dORF	0	no detection	chrVIII	+	17216	17234	ATGCAGCTAGGCACATAG	MQLGT*	5
YHL042W.mrna:chrVIII:+|80|1848:1110:1182|dORF|ATG	YHL042W	YHL042W	dORF	0	no detection	chrVIII	+	16522	16594	ATGTTTTTTTTTCTACAATTGCACCCGTTTAGTCCAAGGCATATTACATTTCGATCTGAGTTTAATGAATAG	MFFFLQLHPFSPRHITFRSEFNE*	23
YHL042W.mrna:chrVIII:+|107|1848:1609:1660|dORF|GTG	YHL042W	YHL042W	dORF	0	no detection	chrVIII	+	17021	17072	GTGAACAGAAACAAATCACATGTTTCCTTGGCAGAATGCTCATATAAATGA	VNRNKSHVSLAECSYK*	16
YHL042W.mrna:chrVIII:+|110|1848:1644:1656|dORF|ATG	YHL042W	YHL042W	dORF	0	no detection	chrVIII	+	17056	17068	ATGCTCATATAA	MLI*	3
YHL042W.mrna:chrVIII:+|116|1848:1751:1814|dORF|TTG	YHL042W	YHL042W	dORF	0	no detection	chrVIII	+	17163	17226	TTGAATGCGCGCAGTTTTCTAAGTATCAAGCTCTCTGCAATCTTGTATGAAAGATGCAGCTAG	MNARSFLSIKLSAILYERCS*	20
YHL042W.mrna:chrVIII:+|111|1848:1656:1668|dORF|ATG	YHL042W	YHL042W	dORF	0	no detection	chrVIII	+	17068	17080	ATGATGACGTAA	MMT*	3
YHL042W.mrna:chrVIII:+|10|1848:189:258|ouORF|TTG	YHL042W	YHL042W	ouORF	0	no detection	chrVIII	+	15601	15670	TTGGAAATATCAAACTTCCTGGTCAATCATGTCGTTTCAAATTATTTCATATTTTCAAGAAAGTCATGA	MEISNFLVNHVVSNYFIFSRKS*	22
YHL042W.mrna:chrVIII:+|108|1848:1628:1712|dORF|ATG	YHL042W	YHL042W	dORF	0	no detection	chrVIII	+	17040	17124	ATGTTTCCTTGGCAGAATGCTCATATAAATGATGACGTAATTTTTACAAGAATGCCATATATTAACTTTTTAGGGCCAAATTAA	MFPWQNAHINDDVIFTRMPYINFLGPN*	27
YHL042W.mrna:chrVIII:+|54|1848:741:813|dORF|CTG	YHL042W	YHL042W	dORF	0.69911	background	chrVIII	+	16153	16225	CTGCCAGCCAGACATGTTTTTAATAGCGCTAACCTAAATAATAATAAACAGCAGTGCGTAATAGACTTATGA	MPARHVFNSANLNNNKQQCVIDL*	23
YHL042W.mrna:chrVIII:+|102|1848:1499:1511|dORF|GTG	YHL042W	YHL042W	dORF	0	no detection	chrVIII	+	16911	16923	GTGAAAGATTAA	VKD*	3
YHL042W.mrna:chrVIII:+|84|1848:1217:1244|dORF|ATG	YHL042W	YHL042W	dORF	0	no detection	chrVIII	+	16629	16656	ATGGCACCATATTTTGTGCATATGTGA	MAPYFVHM*	8
YHL042W.mrna:chrVIII:+|94|1848:1372:1387|dORF|CTG	YHL042W	YHL042W	dORF	0	no detection	chrVIII	+	16784	16799	CTGCGGGAACTGTAA	MREL*	4
YHL042W.mrna:chrVIII:+|101|1848:1474:1516|dORF|ATG	YHL042W	YHL042W	dORF	0	no detection	chrVIII	+	16886	16928	ATGAAGAGATTACGAAGACAGGCAAGTGAAAGATTAAGATAA	MKRLRRQASERLR*	13
YHL042W.mrna:chrVIII:+|2|1848:15:21|uORF|ATG	YHL042W	YHL042W	uORF	0	no detection	chrVIII	+	15427	15433	ATGTAG	M*	1
YHL042W.mrna:chrVIII:+|56|1848:794:830|dORF|GTG	YHL042W	YHL042W	dORF	1.02068	background	chrVIII	+	16206	16242	GTGCGTAATAGACTTATGATACTACCTGATAATTAG	VRNRLMILPDN*	11
YHL042W.mrna:chrVIII:+|100|1848:1459:1465|dORF|CTG	YHL042W	YHL042W	dORF	0	no detection	chrVIII	+	16871	16877	CTGTAA	M*	1
YHL042W.mrna:chrVIII:+|91|1848:1299:1446|dORF|TTG	YHL042W	YHL042W	dORF	0.144715	translated	chrVIII	+	16711	16858	TTGCCTGTTCAATTTAACTCTGCGCAAATAGCGCATCTCTATACGCACATATCCGATTTCAGCACGAACTATACTGCGGGAACTGTAAAACTAAAAGACATGGTAATAATTTTCATGTTTTTCAATCCCTTACAATGGACAATCTAG	MPVQFNSAQIAHLYTHISDFSTNYTAGTVKLKDMVIIFMFFNPLQWTI*	48
YHL043W.mrna:chrVIII:+|3|1004:25:67|uORF|GTG	YHL043W	ECM34	uORF	0	no detection	chrVIII	+	14686	14728	GTGTCGAACCTCGAACATCGAGCATGCATTGTCCATTTTTGA	VSNLEHRACIVHF*	13
YHL043W.mrna:chrVIII:+|1|1004:3:102|uORF|ATG	YHL043W	ECM34	uORF	0	no detection	chrVIII	+	14664	14763	ATGCCCTCTCTTCACATCTTTTGTGTCGAACCTCGAACATCGAGCATGCATTGTCCATTTTTGAGCCAGTTTCTGCTTATTCTCGTATTTCAACAATAA	MPSLHIFCVEPRTSSMHCPFLSQFLLILVFQQ*	32
YHL043W.mrna:chrVIII:+|15|1004:171:201|uORF|CTG	YHL043W	ECM34	uORF	0	no detection	chrVIII	+	14832	14862	CTGTATAAAAGAACTACAAGGAAGTTGTAA	MYKRTTRKL*	9
YHL043W.mrna:chrVIII:+|11|1004:114:162|uORF|ATG	YHL043W	ECM34	uORF	0	no detection	chrVIII	+	14775	14823	ATGTACGCACACTTTGTGCGGCATTTTATAGCTTACAGATACAGATGA	MYAHFVRHFIAYRYR*	15
YHL043W.mrna:chrVIII:+|12|1004:127:145|uORF|TTG	YHL043W	ECM34	uORF	0	no detection	chrVIII	+	14788	14806	TTGTGCGGCATTTTATAG	MCGIL*	5
YHL043W.mrna:chrVIII:+|18|1004:211:259|ouORF|ATG	YHL043W	ECM34	ouORF	0	no detection	chrVIII	+	14872	14920	ATGTCACCGGGACGATATCATCACAAATATGGAGGGCCGCAAAAGTGA	MSPGRYHHKYGGPQK*	15
YHL043W.mrna:chrVIII:+|8|1004:101:179|uORF|ATG	YHL043W	ECM34	uORF	0	no detection	chrVIII	+	14762	14840	ATGTTGTTGCATAATGTACGCACACTTTGTGCGGCATTTTATAGCTTACAGATACAGATGAATTTACGAGCTGTATAA	MLLHNVRTLCAAFYSLQIQMNLRAV*	25
YHL043W.mrna:chrVIII:+|50|1004:751:772|odORF|ATG	YHL043W	ECM34	odORF	0	no detection	chrVIII	+	15412	15433	ATGGTTCTAGCTGCCATGTAG	MVLAAM*	6
YHL043W.mrna:chrVIII:+|54|1004:808:829|dORF|TTG	YHL043W	ECM34	dORF	0	no detection	chrVIII	+	15469	15490	TTGACGGCGACTATAAAATAG	MTATIK*	6
YHL043W.mrna:chrVIII:+|53|1004:791:812|dORF|ATG	YHL043W	ECM34	dORF	0	no detection	chrVIII	+	15452	15473	ATGGATTTCCTCAAGAATTGA	MDFLKN*	6
YHL043W.mrna:chrVIII:+|55|1004:853:907|dORF|TTG	YHL043W	ECM34	dORF	0	no detection	chrVIII	+	15514	15568	TTGAAGAAGCCCTTAAAGTATATTTTGCAGAAGTGGATAGAAAGTGGAATTTAA	MKKPLKYILQKWIESGI*	17
YHL043W.mrna:chrVIII:+|17|1004:201:285|ouORF|CTG	YHL043W	ECM34	ouORF	0	no detection	chrVIII	+	14862	14946	CTGCAAAAAAATGTCACCGGGACGATATCATCACAAATATGGAGGGCCGCAAAAGTGAAGATGAAAAGAACGAAGCCGCTTTAG	MQKNVTGTISSQIWRAAKVKMKRTKPL*	27
YHL043W.mrna:chrVIII:+|51|1004:761:779|dORF|CTG	YHL043W	ECM34	dORF	0	no detection	chrVIII	+	15422	15440	CTGCCATGTAGCATTTAG	MPCSI*	5
YHL044W.mrna:chrVIII:+|53|1028:861:888|dORF|ATG	YHL044W	YHL044W	dORF	0	no detection	chrVIII	+	14404	14431	ATGTGGCTTAACTTTAAACTCGTATAA	MWLNFKLV*	8
YHL044W.mrna:chrVIII:+|60|1028:959:965|dORF|ATG	YHL044W	YHL044W	dORF	0	no detection	chrVIII	+	14502	14508	ATGTAA	M*	1
YHL044W.mrna:chrVIII:+|61|1028:984:1008|dORF|CTG	YHL044W	YHL044W	dORF	0	no detection	chrVIII	+	14527	14551	CTGTATAAGTTTAATGCTTTATAA	MYKFNAL*	7
YHL044W.mrna:chrVIII:+|50|1028:821:836|dORF|TTG	YHL044W	YHL044W	dORF	0	no detection	chrVIII	+	14364	14379	TTGAATAGATTATAA	MNRL*	4
YHL044W.mrna:chrVIII:+|48|1028:799:829|dORF|TTG	YHL044W	YHL044W	dORF	0	no detection	chrVIII	+	14342	14372	TTGGAAAAGTCATTGAATATTCTTGAATAG	MEKSLNILE*	9
YHL044W.mrna:chrVIII:+|59|1028:936:960|dORF|ATG	YHL044W	YHL044W	dORF	0	no detection	chrVIII	+	14479	14503	ATGGCAACAGGAACACTATTATAA	MATGTLL*	7
YHL044W.mrna:chrVIII:+|51|1028:836:872|dORF|GTG	YHL044W	YHL044W	dORF	0	no detection	chrVIII	+	14379	14415	GTGAGCTTCCTTTCTGTATCAGGATATGTGGCTTAA	VSFLSVSGYVA*	11
YHL044W.mrna:chrVIII:+|45|1028:729:768|dORF|TTG	YHL044W	YHL044W	dORF	0	no detection	chrVIII	+	14272	14311	TTGGAAGGTATTTCTAGGTTCTACTTTAGTTTTTTATAA	MEGISRFYFSFL*	12
YHL044W.mrna:chrVIII:+|1|1028:2:17|uORF|GTG	YHL044W	YHL044W	uORF	0	no detection	chrVIII	+	13545	13560	GTGAGGGCCCGCTAA	VRAR*	4
YHL044W.mrna:chrVIII:+|44|1028:725:746|odORF|TTG	YHL044W	YHL044W	odORF	0	no detection	chrVIII	+	14268	14289	TTGATTGGAAGGTATTTCTAG	MIGRYF*	6
YHL044W.mrna:chrVIII:+|36|1028:583:790|odORF|ATG	YHL044W	YHL044W	odORF	0.306848	background	chrVIII	+	14126	14333	ATGGAGCAACCAACATTAACGATTCTGGTAATAGTTCATTACACATCGAATTGGGCACTTATATTTTTAAAGCATTGGCCGTTTTCAGGAACTCTGTTGACAAGTACTGGGAGGATAAGTATCCAGAGATGGGGGTCACAGTTTGATTGGAAGGTATTTCTAGGTTCTACTTTAGTTTTTTATAACGCATCCAGTACAAAGAAATGA	MEQPTLTILVIVHYTSNWALIFLKHWPFSGTLLTSTGRISIQRWGSQFDWKVFLGSTLVFYNASSTKK*	68
YHL044W.mrna:chrVIII:+|57|1028:912:936|dORF|ATG	YHL044W	YHL044W	dORF	0	no detection	chrVIII	+	14455	14479	ATGTTTGCCTCCGTAAATTTATAA	MFASVNL*	7
YHL044W.mrna:chrVIII:+|56|1028:907:928|dORF|GTG	YHL044W	YHL044W	dORF	0	no detection	chrVIII	+	14450	14471	GTGGGATGTTTGCCTCCGTAA	VGCLPP*	6
YHL044W.mrna:chrVIII:+|46|1028:786:825|dORF|ATG	YHL044W	YHL044W	dORF	0	no detection	chrVIII	+	14329	14368	ATGATATTGGTATTTGGAAAAGTCATTGAATATTCTTGA	MILVFGKVIEYS*	12
YHL045W.mrna:chrVIII:+|24|968:265:445|uORF|ATG	YHL045W	YHL045W	uORF	0	no detection	chrVIII	+	12244	12424	ATGGCAGCGACACCAGCGGCGATTGAAGTTAGTTTGACCATTGTATTTGTTATGTTTGTTATGTTTGTTAGTGCTGATATAAGCTTAACAGGAAGGGAAGGAATAAAGACATATTCTCAAAGGCATATAGTTGAAGCAGCTCTATTTATACCCATGCCTTCATCAGTCATCACTACTTAA	MAATPAAIEVSLTIVFVMFVMFVSADISLTGREGIKTYSQRHIVEAALFIPMPSSVITT*	59
YHL045W.mrna:chrVIII:+|65|968:921:927|dORF|TTG	YHL045W	YHL045W	dORF	0	no detection	chrVIII	+	12900	12906	TTGTAG	M*	1
YHL045W.mrna:chrVIII:+|25|968:287:302|uORF|TTG	YHL045W	YHL045W	uORF	0	no detection	chrVIII	+	12266	12281	TTGAAGTTAGTTTGA	MKLV*	4
YHL045W.mrna:chrVIII:+|35|968:395:641|ouORF|TTG	YHL045W	YHL045W	ouORF	0	no detection	chrVIII	+	12374	12620	TTGAAGCAGCTCTATTTATACCCATGCCTTCATCAGTCATCACTACTTAAACGATTCGTTAACAGACGCTCATTTAGTACCTCGCATATTCTCCATATCTCATCTTTCACAGAATTTGATTATCACTATGAAGATGTTATTGTTTTTAAACGAGGCATGCATCTTTATAGATTCCGTATGCGAAGGTATTGTTTTCTGGGGCCTTTGTCTATTCGTATGCGCAGAATGTGGGAATGCCTATTATAG	MKQLYLYPCLHQSSLLKRFVNRRSFSTSHILHISSFTEFDYHYEDVIVFKRGMHLYRFRMRRYCFLGPLSIRMRRMWECLL*	81
YHL045W.mrna:chrVIII:+|8|968:70:91|uORF|ATG	YHL045W	YHL045W	uORF	0	no detection	chrVIII	+	12049	12070	ATGGTGGTGAAGTCACCGTAG	MVVKSP*	6
YHL045W.mrna:chrVIII:+|63|968:873:879|dORF|TTG	YHL045W	YHL045W	dORF	0	no detection	chrVIII	+	12852	12858	TTGTAG	M*	1
YHL045W.mrna:chrVIII:+|11|968:91:124|uORF|TTG	YHL045W	YHL045W	uORF	0	no detection	chrVIII	+	12070	12103	TTGAAAACGGCTTCAGCAACTTCAACCGGGTAG	MKTASATSTG*	10
YHL045W.mrna:chrVIII:+|23|968:245:260|uORF|TTG	YHL045W	YHL045W	uORF	0	no detection	chrVIII	+	12224	12239	TTGCGGAAGCAGTAG	MRKQ*	4
YHL045W.mrna:chrVIII:+|27|968:305:347|uORF|TTG	YHL045W	YHL045W	uORF	0	no detection	chrVIII	+	12284	12326	TTGTATTTGTTATGTTTGTTATGTTTGTTAGTGCTGATATAA	MYLLCLLCLLVLI*	13
YHL045W.mrna:chrVIII:+|15|968:151:157|uORF|ATG	YHL045W	YHL045W	uORF	0	no detection	chrVIII	+	12130	12136	ATGTAG	M*	1
YHL045W.mrna:chrVIII:+|60|968:844:886|odORF|GTG	YHL045W	YHL045W	odORF	0	no detection	chrVIII	+	12823	12865	GTGTATTGGGAGTCGCTTATTTGTAGAGTTTGTAGTTTTTAA	VYWESLICRVCSF*	13
YHL045W.mrna:chrVIII:+|18|968:175:193|uORF|CTG	YHL045W	YHL045W	uORF	0	no detection	chrVIII	+	12154	12172	CTGATATCAGAGACGTAG	MISET*	5
YHL045W.mrna:chrVIII:+|19|968:211:232|uORF|TTG	YHL045W	YHL045W	uORF	0	no detection	chrVIII	+	12190	12211	TTGACTCTTTCGTCAGATTGA	MTLSSD*	6
YHL045W.mrna:chrVIII:+|12|968:131:179|uORF|TTG	YHL045W	YHL045W	uORF	0	no detection	chrVIII	+	12110	12158	TTGGGTGGGCGGCTTGGAACATGTAGTATTGGGCCAAGTGAGCTCTGA	MGGRLGTCSIGPSEL*	15
YHL045W.mrna:chrVIII:+|6|968:45:237|uORF|TTG	YHL045W	YHL045W	uORF	0	no detection	chrVIII	+	12024	12216	TTGGTCTGGGGCAATACCAGTCAACATGGTGGTGAAGTCACCGTAGTTGAAAACGGCTTCAGCAACTTCAACCGGGTAGGTTTCAGTTGGGTGGGCGGCTTGGAACATGTAGTATTGGGCCAAGTGAGCTCTGATATCAGAGACGTAGACACCCAATTCAACCAAGTTGACTCTTTCGTCAGATTGAGCTAG	MVWGNTSQHGGEVTVVENGFSNFNRVGFSWVGGLEHVVLGQVSSDIRDVDTQFNQVDSFVRLS*	63
YHL045W.mrna:chrVIII:+|64|968:904:946|dORF|TTG	YHL045W	YHL045W	dORF	0	no detection	chrVIII	+	12883	12925	TTGACGCAATTACGTAATTGTAGGCCGCTGAGAAGCAGCTAG	MTQLRNCRPLRSS*	13
YHL045W.mrna:chrVIII:+|3|968:17:32|uORF|ATG	YHL045W	YHL045W	uORF	0	no detection	chrVIII	+	11996	12011	ATGGAACACCGGTGA	MEHR*	4
YHL045W.mrna:chrVIII:+|7|968:50:80|uORF|CTG	YHL045W	YHL045W	uORF	0	no detection	chrVIII	+	12029	12059	CTGGGGCAATACCAGTCAACATGGTGGTGA	MGQYQSTWW*	9
YHL046C.mrna:chrVIII:-|30|516:451:463|dORF|TTG	YHL046C	PAU13	dORF	0	no detection	chrVIII	-	11843	11855	TTGATAGTATAA	MIV*	3
YHL046C.mrna:chrVIII:-|29|516:402:423|dORF|ATG	YHL046C	PAU13	dORF	0	no detection	chrVIII	-	11883	11904	ATGAAATTCCATAAAACTTAA	MKFHKT*	6
YHL046C.mrna:chrVIII:-|27|516:308:416|odORF|ATG	YHL046C	PAU13	odORF	0.10744	background	chrVIII	-	11890	11998	ATGGTACTCCAGCAGATTAAAGCCAGCCATCTCCAGTGCTCTATCCAAGGACGGTATCTACACTATCACAAACTAGAGACAAACGCCTTTACGAATGAAATTCCATAA	MVLQQIKASHLQCSIQGRYLHYHKLETNAFTNEIP*	35
YHL046C.mrna:chrVIII:-|28|516:343:406|odORF|GTG	YHL046C	PAU13	odORF	0.0614248	background	chrVIII	-	11900	11963	GTGCTCTATCCAAGGACGGTATCTACACTATCACAAACTAGAGACAAACGCCTTTACGAATGA	VLYPRTVSTLSQTRDKRLYE*	20
YHL046C.mrna:chrVIII:-|32|516:479:509|dORF|ATG	YHL046C	PAU13	dORF	0	no detection	chrVIII	-	11797	11827	ATGTATACCAGTATTATAAAACCTACTTGA	MYTSIIKPT*	9
YHL047C.mrna:chrVIII:-|224|2972:2749:2767|dORF|GTG	YHL047C	ARN2	dORF	0	no detection	chrVIII	-	8135	8153	GTGGAAAACGTATTGTAG	VENVL*	5
YHL047C.mrna:chrVIII:-|36|2972:613:721|ouORF|CTG	YHL047C	ARN2	ouORF	3.63239	background	chrVIII	-	10181	10289	CTGGTAGAAGAACTTTGCTTGTGTCCTTTCCACTTGAGCTCCAAAAACAGTTGTAACTCTTTGGGCCAAAGGAAATATGATCGAAGTCCCAGAAGACAATCGTTCTAG	MVEELCLCPFHLSSKNSCNSLGQRKYDRSPRRQSF*	35
YHL047C.mrna:chrVIII:-|31|2972:507:516|uORF|CTG	YHL047C	ARN2	uORF	3.65123	background	chrVIII	-	10386	10395	CTGAAATGA	MK*	2
YHL047C.mrna:chrVIII:-|33|2972:552:573|uORF|GTG	YHL047C	ARN2	uORF	0	no detection	chrVIII	-	10329	10350	GTGGTGAATTTTACCCAGTAG	VVNFTQ*	6
YHL047C.mrna:chrVIII:-|210|2972:2600:2639|dORF|CTG	YHL047C	ARN2	dORF	0.248731	background	chrVIII	-	8263	8302	CTGATATGCGCAGTAATTTTTGTATGGTACATAAGATGA	MICAVIFVWYIR*	12
YHL047C.mrna:chrVIII:-|4|2972:52:58|uORF|ATG	YHL047C	ARN2	uORF	0	no detection	chrVIII	-	10844	10850	ATGTGA	M*	1
YHL047C.mrna:chrVIII:-|222|2972:2713:2725|dORF|ATG	YHL047C	ARN2	dORF	0	no detection	chrVIII	-	8177	8189	ATGTTTCAGTAA	MFQ*	3
YHL047C.mrna:chrVIII:-|219|2972:2683:2689|dORF|ATG	YHL047C	ARN2	dORF	0	no detection	chrVIII	-	8213	8219	ATGTGA	M*	1
YHL047C.mrna:chrVIII:-|3|2972:37:49|uORF|TTG	YHL047C	ARN2	uORF	0	no detection	chrVIII	-	10853	10865	TTGTTAATTTAA	MLI*	3
YHL047C.mrna:chrVIII:-|35|2972:605:620|uORF|ATG	YHL047C	ARN2	uORF	0	no detection	chrVIII	-	10282	10297	ATGAGATCCTGGTAG	MRSW*	4
YHL047C.mrna:chrVIII:-|32|2972:512:551|uORF|ATG	YHL047C	ARN2	uORF	2.47839	translated	chrVIII	-	10351	10390	ATGATACAGCTTTTCACTAAGGGCAAGTTAAGAAGATAA	MIQLFTKGKLRR*	12
YHL047C.mrna:chrVIII:-|7|2972:124:304|uORF|CTG	YHL047C	ARN2	uORF	0.139618	background	chrVIII	-	10598	10778	CTGCAGATATTAAATTTCCCTGTCAGGCCGGGTTGTGTGCAATCCGTTCTCCCTCTACCTTTGCTATATACAAACACCCGGTATATAAGCACCTATCTCAAGCAAGCAATCAGAAAATGGGTGCAGTTCTTAGTTCACAGTAAGGAACAAAAAAAAAAGAATAACTTTGAGCGTCCGTAG	MQILNFPVRPGCVQSVLPLPLLYTNTRYISTYLKQAIRKWVQFLVHSKEQKKKNNFERP*	59
YHL047C.mrna:chrVIII:-|9|2972:156:267|uORF|TTG	YHL047C	ARN2	uORF	0.156804	background	chrVIII	-	10635	10746	TTGTGTGCAATCCGTTCTCCCTCTACCTTTGCTATATACAAACACCCGGTATATAAGCACCTATCTCAAGCAAGCAATCAGAAAATGGGTGCAGTTCTTAGTTCACAGTAA	MCAIRSPSTFAIYKHPVYKHLSQASNQKMGAVLSSQ*	36
YHL047C.mrna:chrVIII:-|8|2972:143:212|uORF|CTG	YHL047C	ARN2	uORF	0	no detection	chrVIII	-	10690	10759	CTGTCAGGCCGGGTTGTGTGCAATCCGTTCTCCCTCTACCTTTGCTATATACAAACACCCGGTATATAA	MSGRVVCNPFSLYLCYIQTPGI*	22
YHL047C.mrna:chrVIII:-|37|2972:627:669|uORF|TTG	YHL047C	ARN2	uORF	0	no detection	chrVIII	-	10233	10275	TTGCTTGTGTCCTTTCCACTTGAGCTCCAAAAACAGTTGTAA	MLVSFPLELQKQL*	13
YHL047C.mrna:chrVIII:-|212|2972:2619:2634|dORF|TTG	YHL047C	ARN2	dORF	0.257855	background	chrVIII	-	8268	8283	TTGTATGGTACATAA	MYGT*	4
YHL047C.mrna:chrVIII:-|1|2972:1:25|uORF|TTG	YHL047C	ARN2	uORF	0	no detection	chrVIII	-	10877	10901	TTGAGTTGTCGACAACCTACCTAG	MSCRQPT*	7
YHL047C.mrna:chrVIII:-|27|2972:445:511|uORF|CTG	YHL047C	ARN2	uORF	0.0293017	background	chrVIII	-	10391	10457	CTGGAGTTTCTGTGCTCCGATTCCACAAATCTAAGACAGTTACTCACTAATCTGCACAGAAGCTGA	MEFLCSDSTNLRQLLTNLHRS*	21
YHL047C.mrna:chrVIII:-|29|2972:456:495|uORF|GTG	YHL047C	ARN2	uORF	0.545661	background	chrVIII	-	10407	10446	GTGCTCCGATTCCACAAATCTAAGACAGTTACTCACTAA	VLRFHKSKTVTH*	12
YHL047C.mrna:chrVIII:-|231|2972:2911:2920|dORF|ATG	YHL047C	ARN2	dORF	0	no detection	chrVIII	-	7982	7991	ATGTCATAG	MS*	2
YHL047C.mrna:chrVIII:-|233|2972:2924:2972|dORF|GTG	YHL047C	ARN2	dORF	0	no detection	chrVIII	-	7930	7978	GTGATATCATTTGCGATTATATCCTACAAAAAAAAAGCACTTATATGA	VISFAIISYKKKALI*	15
YHL047C.mrna:chrVIII:-|25|2972:387:402|uORF|TTG	YHL047C	ARN2	uORF	0	no detection	chrVIII	-	10500	10515	TTGCACCTGCTTTAA	MHLL*	4
YHL047C.mrna:chrVIII:-|229|2972:2827:2833|dORF|ATG	YHL047C	ARN2	dORF	0	no detection	chrVIII	-	8069	8075	ATGTAA	M*	1
YHL047C.mrna:chrVIII:-|22|2972:364:430|uORF|ATG	YHL047C	ARN2	uORF	0.615336	translated	chrVIII	-	10472	10538	ATGGGTCCTGTTATGCCAGTAACTTGCACCTGCTTTAAGAAAACGGAATATACTTTCAGAACGTAG	MGPVMPVTCTCFKKTEYTFRT*	21
YHL047C.mrna:chrVIII:-|230|2972:2871:2925|dORF|ATG	YHL047C	ARN2	dORF	0	no detection	chrVIII	-	7977	8031	ATGACATATAAGCTAAATCGTAATTTACTACGTCAACAATATGTCATAGTGTAG	MTYKLNRNLLRQQYVIV*	17
YHL047C.mrna:chrVIII:-|209|2972:2593:2653|dORF|ATG	YHL047C	ARN2	dORF	1.22559	translated	chrVIII	-	8249	8309	ATGATCTCTGATATGCGCAGTAATTTTTGTATGGTACATAAGATGAAGCAAGATAAGTGA	MISDMRSNFCMVHKMKQDK*	19
YHL047C.mrna:chrVIII:-|6|2972:63:81|uORF|ATG	YHL047C	ARN2	uORF	1.07397	translated	chrVIII	-	10821	10839	ATGATCGTCTTTTATTAA	MIVFY*	5
YHL047C.mrna:chrVIII:-|228|2972:2808:2850|dORF|GTG	YHL047C	ARN2	dORF	0	no detection	chrVIII	-	8052	8094	GTGTACAAAAACAGTACCTATGTAATTCTTACATTTACATAA	VYKNSTYVILTFT*	13
YHL047C.mrna:chrVIII:-|17|2972:323:365|uORF|ATG	YHL047C	ARN2	uORF	1.70254	background	chrVIII	-	10537	10579	ATGTCGTATATATCTTTAGAAGCAAAGCTGTGGCTGAAGTGA	MSYISLEAKLWLK*	13
YHL047C.mrna:chrVIII:-|207|2972:2579:2597|dORF|ATG	YHL047C	ARN2	dORF	0.859947	background	chrVIII	-	8305	8323	ATGTGTTCGAAAAAATGA	MCSKK*	5
YHL047C.mrna:chrVIII:-|226|2972:2789:2882|dORF|TTG	YHL047C	ARN2	dORF	0	no detection	chrVIII	-	8020	8113	TTGAGAAATTATAGCTTCTGTGTACAAAAACAGTACCTATGTAATTCTTACATTTACATAACATATATAAACTTACTACATTATGACATATAA	MRNYSFCVQKQYLCNSYIYITYINLLHYDI*	30
YHL047C.mrna:chrVIII:-|23|2972:371:386|uORF|CTG	YHL047C	ARN2	uORF	0	no detection	chrVIII	-	10516	10531	CTGTTATGCCAGTAA	MLCQ*	4
YHL047C.mrna:chrVIII:-|217|2972:2670:2739|dORF|ATG	YHL047C	ARN2	dORF	0	no detection	chrVIII	-	8163	8232	ATGTATATGTTTAATGTGATAACACAAAAGCGTAATATGAGTAATGTTTCAGTAATGTTTCACACATAG	MYMFNVITQKRNMSNVSVMFHT*	22
YHL048C-A.mrna:chrVIII:-|1|211:8:41|ouORF|GTG	YHL048C-A	YHL048C-A	ouORF	0	no detection	chrVIII	-	5778	5811	GTGGTGCTCAGATCATGCATGACATCTGGGTAA	VVLRSCMTSG*	10
YHL048C-A.mrna:chrVIII:-|11|211:143:167|odORF|ATG	YHL048C-A	YHL048C-A	odORF	0	no detection	chrVIII	-	5652	5676	ATGCGTCAGTGTGAGATTCTATGA	MRQCEIL*	7
YHL048C-A.mrna:chrVIII:-|15|211:174:186|dORF|ATG	YHL048C-A	YHL048C-A	dORF	0	no detection	chrVIII	-	5633	5645	ATGAGAAGATAG	MRR*	3
YHL048C-A.mrna:chrVIII:-|16|211:187:196|dORF|GTG	YHL048C-A	YHL048C-A	dORF	0	no detection	chrVIII	-	5623	5632	GTGAAGTAA	VK*	2
YHL048C-A.mrna:chrVIII:-|14|211:163:178|dORF|ATG	YHL048C-A	YHL048C-A	dORF	0	no detection	chrVIII	-	5641	5656	ATGACAATAGTATGA	MTIV*	4
YHL048W.mrna:chrVIII:+|86|1398:1189:1195|dORF|GTG	YHL048W	COS8	dORF	0	no detection	chrVIII	+	7577	7583	GTGTAG	V*	1
YHL048W.mrna:chrVIII:+|84|1398:1164:1332|dORF|ATG	YHL048W	COS8	dORF	0.0461031	background	chrVIII	+	7552	7720	ATGTTCCTTTTCCAAAATATACTATGTGTAGTTGATCGAATATCAGTAAGTCAAAACGTATTTTACTTGTTTATTATTATTAATACTCCTTTTCGCATATGTTTTATCACTTTACACCATACAATAACCACTAAATTCAAAAACACTTATTTTCAATATTTGTTATAG	MFLFQNILCVVDRISVSQNVFYLFIIINTPFRICFITLHHTITTKFKNTYFQYLL*	55
YHL048W.mrna:chrVIII:+|89|1398:1262:1298|dORF|ATG	YHL048W	COS8	dORF	0	no detection	chrVIII	+	7650	7686	ATGTTTTATCACTTTACACCATACAATAACCACTAA	MFYHFTPYNNH*	11
YHL048W.mrna:chrVIII:+|85|1398:1187:1199|dORF|ATG	YHL048W	COS8	dORF	0	no detection	chrVIII	+	7575	7587	ATGTGTAGTTGA	MCS*	3
YHL048W.mrna:chrVIII:+|87|1398:1195:1213|dORF|TTG	YHL048W	COS8	dORF	0	no detection	chrVIII	+	7583	7601	TTGATCGAATATCAGTAA	MIEYQ*	5
YHL049C.mrna:chrVIII:-|9|1631:139:214|uORF|ATG	YHL049C	YHL049C	uORF	0	no detection	chrVIII	-	4739	4814	ATGAATGAGACATCCTTCTGTTTTCTATGTTGGGACAGACAGTCGCTTATCTTAGTGAGATTTCTTATTAACTGA	MNETSFCFLCWDRQSLILVRFLIN*	24
YHL049C.mrna:chrVIII:-|94|1631:1404:1419|dORF|ATG	YHL049C	YHL049C	dORF	0	no detection	chrVIII	-	3534	3549	ATGGTTAGGCCTTGA	MVRP*	4
YHL049C.mrna:chrVIII:-|16|1631:221:287|uORF|TTG	YHL049C	YHL049C	uORF	0	no detection	chrVIII	-	4666	4732	TTGCTGCTGCTGGAGATTTGCACCTGCATAGCGCAGATTCTGCTTCTTCTCAATAGAGTAGCTTAA	MLLLEICTCIAQILLLLNRVA*	21
YHL049C.mrna:chrVIII:-|92|1631:1373:1412|dORF|TTG	YHL049C	YHL049C	dORF	0	no detection	chrVIII	-	3541	3580	TTGACGGACTCACTTCCGAGCGCTGGATTCAATGGTTAG	MTDSLPSAGFNG*	12
YHL049C.mrna:chrVIII:-|2|1631:34:52|uORF|CTG	YHL049C	YHL049C	uORF	0	no detection	chrVIII	-	4901	4919	CTGGTTCTCCTCGACTAA	MVLLD*	5
YHL049C.mrna:chrVIII:-|83|1631:1199:1241|odORF|ATG	YHL049C	YHL049C	odORF	0	no detection	chrVIII	-	3712	3754	ATGTTTTGCATGTGTGCTGCCCAAGTTGAGAAGAGATACTAA	MFCMCAAQVEKRY*	13
YHL049C.mrna:chrVIII:-|23|1631:302:416|ouORF|ATG	YHL049C	YHL049C	ouORF	0	no detection	chrVIII	-	4537	4651	ATGATGATAAGACGGAAACTGGACAATCTTTTGTTTATATTGATGGATTTCTTGTCAAAAAGCATAACAATCAACATACTATTGTTAATTTCGAAACTTACAAAAATAAAATGA	MMIRRKLDNLLFILMDFLSKSITINILLLISKLTKIK*	37
YHL049C.mrna:chrVIII:-|1|1631:15:147|uORF|CTG	YHL049C	YHL049C	uORF	0.0145923	background	chrVIII	-	4806	4938	CTGAGCAACGAACAGAATCCTGGTTCTCCTCGACTAAGCAGACGGTTAAGATACTGTGCACCATGGAAATTGAAAACGAAAGCACGTACCGACTGCTTTATTTTTGCAGGCCGGAAATCAAGCGATGAATGA	MSNEQNPGSPRLSRRLRYCAPWKLKTKARTDCFIFAGRKSSDE*	43
YHL049C.mrna:chrVIII:-|90|1631:1245:1272|dORF|ATG	YHL049C	YHL049C	dORF	0	no detection	chrVIII	-	3681	3708	ATGACCGCGGCTCTCAAAAATAATTGA	MTAALKNN*	8
YHL049C.mrna:chrVIII:-|12|1631:165:210|uORF|ATG	YHL049C	YHL049C	uORF	0	no detection	chrVIII	-	4743	4788	ATGTTGGGACAGACAGTCGCTTATCTTAGTGAGATTTCTTATTAA	MLGQTVAYLSEISY*	14
YHL049C.mrna:chrVIII:-|97|1631:1454:1469|dORF|ATG	YHL049C	YHL049C	dORF	0	no detection	chrVIII	-	3484	3499	ATGCGGAAGACGTAG	MRKT*	4
YHL049C.mrna:chrVIII:-|20|1631:238:277|uORF|TTG	YHL049C	YHL049C	uORF	0	no detection	chrVIII	-	4676	4715	TTGCACCTGCATAGCGCAGATTCTGCTTCTTCTCAATAG	MHLHSADSASSQ*	12
YHL049C.mrna:chrVIII:-|4|1631:70:88|uORF|GTG	YHL049C	YHL049C	uORF	0	no detection	chrVIII	-	4865	4883	GTGCACCATGGAAATTGA	VHHGN*	5
YHL049C.mrna:chrVIII:-|99|1631:1496:1520|dORF|ATG	YHL049C	YHL049C	dORF	0	no detection	chrVIII	-	3433	3457	ATGATCAAAAAATTTCAAGAGTAA	MIKKFQE*	7
YHL049C.mrna:chrVIII:-|5|1631:77:143|uORF|ATG	YHL049C	YHL049C	uORF	0.292988	translated	chrVIII	-	4810	4876	ATGGAAATTGAAAACGAAAGCACGTACCGACTGCTTTATTTTTGCAGGCCGGAAATCAAGCGATGA	MEIENESTYRLLYFCRPEIKR*	21
YHL049C.mrna:chrVIII:-|91|1631:1268:1286|dORF|TTG	YHL049C	YHL049C	dORF	0	no detection	chrVIII	-	3667	3685	TTGACGAGCTTACGGTGA	MTSLR*	5
YHL049C.mrna:chrVIII:-|96|1631:1431:1446|dORF|TTG	YHL049C	YHL049C	dORF	0	no detection	chrVIII	-	3507	3522	TTGTTCATTCTCTAG	MFIL*	4
YHL049C.mrna:chrVIII:-|15|1631:210:252|uORF|CTG	YHL049C	YHL049C	uORF	0	no detection	chrVIII	-	4701	4743	CTGAATTTTCTTTGCTGCTGCTGGAGATTTGCACCTGCATAG	MNFLCCCWRFAPA*	13
YHL049C.mrna:chrVIII:-|10|1631:143:194|uORF|ATG	YHL049C	YHL049C	uORF	0	no detection	chrVIII	-	4759	4810	ATGAGACATCCTTCTGTTTTCTATGTTGGGACAGACAGTCGCTTATCTTAG	MRHPSVFYVGTDSRLS*	16
YHL050C.mrna:chrVIII:-|2|2588:41:59|uORF|TTG	YHL050C	YHL050C	uORF	0	no detection	chrVIII	-	3667	3685	TTGACGAGCTTACGGTGA	MTSLR*	5
YHL050C.mrna:chrVIII:-|1|2588:18:45|uORF|ATG	YHL050C	YHL050C	uORF	0	no detection	chrVIII	-	3681	3708	ATGACCGCGGCTCTCAAAAATAATTGA	MTAALKNN*	8
YHL050C.mrna:chrVIII:-|179|2588:2498:2537|odORF|TTG	YHL050C	YHL050C	odORF	0	no detection	chrVIII	-	416	455	TTGGAGAGTGAAGGAAATTGTTGTTACGAAAGTCAGTGA	MESEGNCCYESQ*	12
YHL050C.mrna:chrVIII:-|12|2588:269:293|uORF|ATG	YHL050C	YHL050C	uORF	0	no detection	chrVIII	-	3433	3457	ATGATCAAAAAATTTCAAGAGTAA	MIKKFQE*	7
YHL050C.mrna:chrVIII:-|17|2588:399:408|uORF|ATG	YHL050C	YHL050C	uORF	0	no detection	chrVIII	-	3318	3327	ATGTCATGA	MS*	2
YHL050C.mrna:chrVIII:-|184|2588:2546:2552|dORF|GTG	YHL050C	YHL050C	dORF	0	no detection	chrVIII	-	401	407	GTGTAG	V*	1
YHL050C.mrna:chrVIII:-|4|2588:146:185|uORF|TTG	YHL050C	YHL050C	uORF	0	no detection	chrVIII	-	3541	3580	TTGACGGACTCACTTCCGAGCGCTGGATTCAATGGTTAG	MTDSLPSAGFNG*	12
YHL050C.mrna:chrVIII:-|18|2588:404:491|ouORF|ATG	YHL050C	YHL050C	ouORF	0	no detection	chrVIII	-	3235	3322	ATGAAATATACATGGCAGACACACCCTCTGTGGCAGTACAGGCCCCACCGGGCTATGGTAAGACGGAGTTATTTCATCTCCCCTTGA	MKYTWQTHPLWQYRPHRAMVRRSYFISP*	28
YHL050C.mrna:chrVIII:-|8|2588:204:219|uORF|TTG	YHL050C	YHL050C	uORF	0	no detection	chrVIII	-	3507	3522	TTGTTCATTCTCTAG	MFIL*	4
YHL050C.mrna:chrVIII:-|6|2588:177:192|uORF|ATG	YHL050C	YHL050C	uORF	0	no detection	chrVIII	-	3534	3549	ATGGTTAGGCCTTGA	MVRP*	4
YHL050C.mrna:chrVIII:-|185|2588:2561:2567|dORF|TTG	YHL050C	YHL050C	dORF	0	no detection	chrVIII	-	386	392	TTGTAA	M*	1
YHL050C.mrna:chrVIII:-|183|2588:2539:2557|dORF|ATG	YHL050C	YHL050C	dORF	0	no detection	chrVIII	-	396	414	ATGTATTGTGTAGTATAG	MYCVV*	5
YHL050C.mrna:chrVIII:-|9|2588:227:242|uORF|ATG	YHL050C	YHL050C	uORF	0	no detection	chrVIII	-	3484	3499	ATGCGGAAGACGTAG	MRKT*	4
YHR001W.mrna:chrVIII:+|88|1603:1500:1527|dORF|ATG	YHR001W	OSH7	dORF	0.501099	background	chrVIII	+	107508	107535	ATGACTGAAGAATGCTATGCGATATAA	MTEECYAI*	8
YHR001W.mrna:chrVIII:+|82|1603:1402:1408|dORF|CTG	YHR001W	OSH7	dORF	0	no detection	chrVIII	+	107410	107416	CTGTAA	M*	1
YHR001W.mrna:chrVIII:+|83|1603:1418:1424|dORF|GTG	YHR001W	OSH7	dORF	0	no detection	chrVIII	+	107426	107432	GTGTAA	V*	1
YHR001W.mrna:chrVIII:+|93|1603:1539:1596|dORF|TTG	YHR001W	OSH7	dORF	0	no detection	chrVIII	+	107547	107604	TTGAATATATACTTATATTTACATAGTTTTCAAGTGCGTATTACTATTGCAAAGTAG	MNIYLYLHSFQVRITIAK*	18
YHR001W.mrna:chrVIII:+|86|1603:1448:1508|dORF|TTG	YHR001W	OSH7	dORF	0	no detection	chrVIII	+	107456	107516	TTGCTAACGTTACGAGCCGCGAAACTGTCCTCAATCTTCACCACTACCTCTAATGACTGA	MLTLRAAKLSSIFTTTSND*	19
YHR001W.mrna:chrVIII:+|91|1603:1516:1543|dORF|ATG	YHR001W	OSH7	dORF	0	no detection	chrVIII	+	107524	107551	ATGCGATATAACGCTGTCGCACTTTGA	MRYNAVAL*	8
YHR001W.mrna:chrVIII:+|84|1603:1425:1455|dORF|ATG	YHR001W	OSH7	dORF	0	no detection	chrVIII	+	107433	107463	ATGCACCTAGTTATGGGTAGTTTTTGCTAA	MHLVMGSFC*	9
YHR001W.mrna:chrVIII:+|90|1603:1511:1565|dORF|ATG	YHR001W	OSH7	dORF	0	no detection	chrVIII	+	107519	107573	ATGCTATGCGATATAACGCTGTCGCACTTTGAATATATACTTATATTTACATAG	MLCDITLSHFEYILIFT*	17
YHR001W.mrna:chrVIII:+|77|1603:1247:1379|odORF|ATG	YHR001W	OSH7	odORF	3.66084	background	chrVIII	+	107255	107387	ATGAAGAACAGATCAGGAGCATTTTGGAAACTGCCCCGATTTTACCAGGACAGACATTCACTGAAAAATTTTCTATTCCGGCTTATAAAAAGCATGGAATCCAAAAGAATTAGGCTTCTCATTCTATTTTAA	MKNRSGAFWKLPRFYQDRHSLKNFLFRLIKSMESKRIRLLILF*	43
YHR001W-A.mrna:chrVIII:+|21|538:386:470|dORF|TTG	YHR001W-A	QCR10	dORF	0	no detection	chrVIII	+	108212	108296	TTGTATTTTTTTTTATTTTTGCATATTCTCGATTATCTATACATATTTTTAAACTGGATCATAAAAGGTATAAAAAGTAATTGA	MYFFLFLHILDYLYIFLNWIIKGIKSN*	27
YHR001W-A.mrna:chrVIII:+|17|538:319:466|dORF|GTG	YHR001W-A	QCR10	dORF	0.0920122	background	chrVIII	+	108145	108292	GTGATTTTATTTATTTGTTTTACGTTCTTTTCTATCATTTTGGAAGAGGAATTAATGCAAAACACATTTGTATTTTTTTTTATTTTTGCATATTCTCGATTATCTATACATATTTTTAAACTGGATCATAAAAGGTATAAAAAGTAA	VILFICFTFFSIILEEELMQNTFVFFFIFAYSRLSIHIFKLDHKRYKK*	48
YHR001W-A.mrna:chrVIII:+|16|538:315:438|dORF|CTG	YHR001W-A	QCR10	dORF	0.078693	background	chrVIII	+	108141	108264	CTGAGTGATTTTATTTATTTGTTTTACGTTCTTTTCTATCATTTTGGAAGAGGAATTAATGCAAAACACATTTGTATTTTTTTTTATTTTTGCATATTCTCGATTATCTATACATATTTTTAA	MSDFIYLFYVLFYHFGRGINAKHICIFFYFCIFSIIYTYF*	40
YHR001W-A.mrna:chrVIII:+|15|538:292:319|odORF|TTG	YHR001W-A	QCR10	odORF	1.43024	background	chrVIII	+	108118	108145	TTGAAGCCAAAACATCCAACCGGCTGA	MKPKHPTG*	8
YHR002W.mrna:chrVIII:+|77|1441:1197:1278|odORF|ATG	YHR002W	LEU5	odORF	0.0716742	background	chrVIII	+	109866	109947	ATGGAATTTTGGCATTTAATTATGCATCGCATTTTGTTTTATTTGCATATCGCAATGAAACCGTCTATTCGGGTTCTATAG	MEFWHLIMHRILFYLHIAMKPSIRVL*	26
YHR002W.mrna:chrVIII:+|86|1441:1333:1348|dORF|ATG	YHR002W	LEU5	dORF	0	no detection	chrVIII	+	110002	110017	ATGTTGTATTTTTGA	MLYF*	4
YHR002W.mrna:chrVIII:+|1|1441:6:27|uORF|TTG	YHR002W	LEU5	uORF	0	no detection	chrVIII	+	108675	108696	TTGAAAACTTTGCCGTTTTAG	MKTLPF*	6
YHR002W.mrna:chrVIII:+|84|1441:1298:1307|dORF|ATG	YHR002W	LEU5	dORF	0	no detection	chrVIII	+	109967	109976	ATGATGTAA	MM*	2
YHR002W.mrna:chrVIII:+|6|1441:115:127|uORF|CTG	YHR002W	LEU5	uORF	0.32248	background	chrVIII	+	108784	108796	CTGCTAAAATAA	MLK*	3
YHR002W.mrna:chrVIII:+|3|1441:78:156|ouORF|TTG	YHR002W	LEU5	ouORF	6.071	background	chrVIII	+	108747	108825	TTGCTCGTGAAAGCACCAGTGAAATTTCTCGAGGTAACTGCTAAAATAAACACAGTTCTTAAGTATGACGCGAGATAG	MLVKAPVKFLEVTAKINTVLKYDAR*	25
YHR002W.mrna:chrVIII:+|88|1441:1344:1362|dORF|TTG	YHR002W	LEU5	dORF	0	no detection	chrVIII	+	110013	110031	TTGATCTCCCATTGCTAA	MISHC*	5
YHR003C.mrna:chrVIII:-|92|1474:1389:1404|dORF|GTG	YHR003C	YHR003C	dORF	0	no detection	chrVIII	-	109941	109956	GTGTACTTCCTATAG	VYFL*	4
YHR003C.mrna:chrVIII:-|85|1474:1250:1385|odORF|CTG	YHR003C	YHR003C	odORF	1.38778	background	chrVIII	-	109960	110095	CTGTATACTCTGAAGAAGTTCTCGATTTTATTGAGAGGCTTTTTAAAGAGGAGGAGTACTATTCTTAGCAATGGGAGATCAAAAATACAACATATTGAATATAGATTTATTAATACTATTTACATCATAGTGTAA	MYTLKKFSILLRGFLKRRSTILSNGRSKIQHIEYRFINTIYIIV*	44
YHR003C.mrna:chrVIII:-|94|1474:1431:1464|dORF|ATG	YHR003C	YHR003C	dORF	0	no detection	chrVIII	-	109881	109914	ATGCAAATAAAACAAAATGCGATGCATAATTAA	MQIKQNAMHN*	10
YHR003C.mrna:chrVIII:-|88|1474:1320:1380|dORF|ATG	YHR003C	YHR003C	dORF	0.0645283	background	chrVIII	-	109965	110025	ATGGGAGATCAAAAATACAACATATTGAATATAGATTTATTAATACTATTTACATCATAG	MGDQKYNILNIDLLILFTS*	19
YHR003C.mrna:chrVIII:-|91|1474:1384:1441|dORF|ATG	YHR003C	YHR003C	dORF	0	no detection	chrVIII	-	109904	109961	ATGCAGTGTACTTCCTATAGAACCCGAATAGACGGTTTCATTGCGATATGCAAATAA	MQCTSYRTRIDGFIAICK*	18
YHR003C.mrna:chrVIII:-|93|1474:1424:1460|dORF|TTG	YHR003C	YHR003C	dORF	0	no detection	chrVIII	-	109885	109921	TTGCGATATGCAAATAAAACAAAATGCGATGCATAA	MRYANKTKCDA*	11
YHR004C.mrna:chrVIII:-|88|1730:1500:1635|dORF|ATG	YHR004C	NEM1	dORF	0.114559	background	chrVIII	-	111590	111725	ATGAGAATTTTAGGTGATAAATCGCCTATCCATTGCTGCTCATTTAATGGAAAGGTTATTGCATTCAGGGAAAAAAGTAACGGGAGAAAAAAGAGAAAAGACCTCTTTTTTGTTTTCTACATACGAGCATATTAA	MRILGDKSPIHCCSFNGKVIAFREKSNGRKKRKDLFFVFYIRAY*	44
YHR004C.mrna:chrVIII:-|85|1730:1475:1517|dORF|TTG	YHR004C	NEM1	dORF	0	no detection	chrVIII	-	111708	111750	TTGTTATTGTGTCCTTCCAAAAAAGATGAGAATTTTAGGTGA	MLLCPSKKDENFR*	13
YHR004C.mrna:chrVIII:-|1|1730:37:61|uORF|CTG	YHR004C	NEM1	uORF	0	no detection	chrVIII	-	113164	113188	CTGGTAAATACTCGGGATATATAG	MVNTRDI*	7
YHR004C.mrna:chrVIII:-|2|1730:69:105|uORF|TTG	YHR004C	NEM1	uORF	5.69054	translated	chrVIII	-	113120	113156	TTGCATCCTATTCTCACTTTTCTTTATTGTTGTTAA	MHPILTFLYCC*	11
YHR004C.mrna:chrVIII:-|6|1730:115:127|uORF|TTG	YHR004C	NEM1	uORF	0	no detection	chrVIII	-	113098	113110	TTGTTTCATTAA	MFH*	3
YHR004C.mrna:chrVIII:-|95|1730:1656:1665|dORF|TTG	YHR004C	NEM1	dORF	0	no detection	chrVIII	-	111560	111569	TTGATCTAA	MI*	2
YHR004C.mrna:chrVIII:-|7|1730:127:199|ouORF|TTG	YHR004C	NEM1	ouORF	2.93085	background	chrVIII	-	113026	113098	TTGAATGAATGCCCTAAAATATTTCTCAAATCATTTAATAACTACAAAGAAACAAAAAAAAATCAATGTTGA	MNECPKIFLKSFNNYKETKKNQC*	23
YHR004C.mrna:chrVIII:-|84|1730:1468:1504|odORF|CTG	YHR004C	NEM1	odORF	0	no detection	chrVIII	-	111721	111757	CTGACAATTGTTATTGTGTCCTTCCAAAAAAGATGA	MTIVIVSFQKR*	11
YHR004C.mrna:chrVIII:-|90|1730:1532:1547|dORF|TTG	YHR004C	NEM1	dORF	0	no detection	chrVIII	-	111678	111693	TTGCTGCTCATTTAA	MLLI*	4
YHR004C.mrna:chrVIII:-|96|1730:1710:1725|dORF|TTG	YHR004C	NEM1	dORF	0	no detection	chrVIII	-	111500	111515	TTGAAATTTTTTTAG	MKFF*	4
YHR004C.mrna:chrVIII:-|92|1730:1546:1660|dORF|ATG	YHR004C	NEM1	dORF	0.0339623	background	chrVIII	-	111565	111679	ATGGAAAGGTTATTGCATTCAGGGAAAAAAGTAACGGGAGAAAAAAGAGAAAAGACCTCTTTTTTGTTTTCTACATACGAGCATATTAATTATTTAGCAGGAAGATATACTTGA	MERLLHSGKKVTGEKREKTSFLFSTYEHINYLAGRYT*	37
YHR004C.mrna:chrVIII:-|3|1730:95:131|ouORF|TTG	YHR004C	NEM1	ouORF	0.858551	background	chrVIII	-	113094	113130	TTGTTGTTAATTTCTGGACATTGTTTCATTAATTGA	MLLISGHCFIN*	11
YHR004C.mrna:chrVIII:-|5|1730:108:135|ouORF|CTG	YHR004C	NEM1	ouORF	1.42737	background	chrVIII	-	113090	113117	CTGGACATTGTTTCATTAATTGAATGA	MDIVSLIE*	8
YHR005C.mrna:chrVIII:-|1|1614:1:40|uORF|CTG	YHR005C	GPA1	uORF	5.20461	background	chrVIII	-	114970	115009	CTGAGTAGAAGCTATTCATACTGTAAATTGGTATTTTAG	MSRSYSYCKLVF*	12
YHR005C.mrna:chrVIII:-|2|1614:21:27|uORF|CTG	YHR005C	GPA1	uORF	0.322641	background	chrVIII	-	114983	114989	CTGTAA	M*	1
YHR005C.mrna:chrVIII:-|107|1614:1508:1529|odORF|ATG	YHR005C	GPA1	odORF	0.552547	background	chrVIII	-	113481	113502	ATGAAGGAACTGTATAATTAA	MKELYN*	6
YHR005C.mrna:chrVIII:-|4|1614:61:82|uORF|GTG	YHR005C	GPA1	uORF	59.7057	translated	chrVIII	-	114928	114949	GTGTATAAATTGATATATTAA	VYKLIY*	6
YHR005C.mrna:chrVIII:-|106|1614:1498:1525|odORF|TTG	YHR005C	GPA1	odORF	3.15608	background	chrVIII	-	113485	113512	TTGGTATTATATGAAGGAACTGTATAA	MVLYEGTV*	8
YHR005C-A.mrna:chrVIII:-|23|496:315:351|dORF|ATG	YHR005C-A	TIM10	dORF	3.0067	background	chrVIII	-	115581	115617	ATGTGCATTAAAGCAGTAATGATAAGACGAAAATAA	MCIKAVMIRRK*	11
YHR005C-A.mrna:chrVIII:-|19|496:248:326|odORF|ATG	YHR005C-A	TIM10	odORF	69.3935	background	chrVIII	-	115606	115684	ATGTTCAAGTCGGTGAAAACATGCAGAAAATGGGCCAATCATTTAACGCAGCCGGTAAGTTTTAGAAATGTGCATTAA	MFKSVKTCRKWANHLTQPVSFRNVH*	25
YHR005C-A.mrna:chrVIII:-|27|496:403:493|dORF|TTG	YHR005C-A	TIM10	dORF	0.171861	background	chrVIII	-	115439	115529	TTGATTCATATCCTGTATATACAAGTAACATTATACTCTTTTCTGTACTTCATCTTTACCTTTTTATCTTACATGGCACATGTTGTTTGA	MIHILYIQVTLYSFLYFIFTFLSYMAHVV*	29
YHR005C-A.mrna:chrVIII:-|26|496:368:398|dORF|CTG	YHR005C-A	TIM10	dORF	0.32219	background	chrVIII	-	115534	115564	CTGTTTTACTCGACTCAACGTTATAATTAG	MFYSTQRYN*	9
YHR006W.mrna:chrVIII:+|90|1805:1687:1738|dORF|ATG	YHR006W	STP2	dORF	0	no detection	chrVIII	+	119461	119512	ATGGCGGTTTCAGGTATTTTACGTAATATTATTATTATATCATTTTTGTAG	MAVSGILRNIIIISFL*	16
YHR006W.mrna:chrVIII:+|1|1805:13:25|uORF|TTG	YHR006W	STP2	uORF	3.70586	background	chrVIII	+	117787	117799	TTGGGGAAGTAA	MGK*	3
YHR007C.mrna:chrVIII:-|120|2022:1741:1747|dORF|TTG	YHR007C	ERG11	dORF	0	no detection	chrVIII	-	120081	120087	TTGTAA	M*	1
YHR007C.mrna:chrVIII:-|129|2022:1893:1950|dORF|TTG	YHR007C	ERG11	dORF	0.20357	background	chrVIII	-	119878	119935	TTGGACAACCATCCCGCATTATTTATGAGTGGTATGGTTTCACTTCTTTATTTATAA	MDNHPALFMSGMVSLLYL*	18
YHR007C.mrna:chrVIII:-|121|2022:1747:1861|dORF|CTG	YHR007C	ERG11	dORF	2.55964	background	chrVIII	-	119967	120081	CTGAGAAAAAAAAAAAAAACAGAAAAAGAGAGAAGTTGTACATTCACGTGGGCCTTATCGCCACACTCATCCATCTCCAATGATTTATTTTATTTGCCAGTACGTTTGATATGA	MRKKKKTEKERSCTFTWALSPHSSISNDLFYLPVRLI*	37
YHR007C.mrna:chrVIII:-|124|2022:1826:1856|dORF|ATG	YHR007C	ERG11	dORF	3.2248	translated	chrVIII	-	119972	120002	ATGATTTATTTTATTTGCCAGTACGTTTGA	MIYFICQYV*	9
YHR007C.mrna:chrVIII:-|131|2022:1921:1990|dORF|GTG	YHR007C	ERG11	dORF	0.196194	background	chrVIII	-	119838	119907	GTGGTATGGTTTCACTTCTTTATTTATAAATATTTATACTACGAAATTATATATAGATTACATTTCTAA	VVWFHFFIYKYLYYEIIYRLHF*	22
YHR007C.mrna:chrVIII:-|4|2022:111:138|uORF|TTG	YHR007C	ERG11	uORF	44.649	translated	chrVIII	-	121690	121717	TTGAATAGAAACAGAACAAACGAGTAA	MNRNRTNE*	8
YHR007C.mrna:chrVIII:-|128|2022:1870:1921|dORF|ATG	YHR007C	ERG11	dORF	0.227519	background	chrVIII	-	119907	119958	ATGTTCTTTAGTTACTTTCAAACTTGGACAACCATCCCGCATTATTTATGA	MFFSYFQTWTTIPHYL*	16
YHR007C.mrna:chrVIII:-|1|2022:20:44|uORF|GTG	YHR007C	ERG11	uORF	6.29441	background	chrVIII	-	121784	121808	GTGTGTATTTTCGATAGGAAGTAA	VCIFDRK*	7
YHR007C.mrna:chrVIII:-|127|2022:1857:1881|dORF|ATG	YHR007C	ERG11	dORF	0	no detection	chrVIII	-	119947	119971	ATGACATCGAGTTATGTTCTTTAG	MTSSYVL*	7
YHR007C.mrna:chrVIII:-|119|2022:1704:1830|odORF|CTG	YHR007C	ERG11	odORF	7.40893	background	chrVIII	-	119998	120124	CTGGGAAAAGAGAAATCCAGAACAAAAGATCTAAGGTTTGTAACTGAGAAAAAAAAAAAAAACAGAAAAAGAGAGAAGTTGTACATTCACGTGGGCCTTATCGCCACACTCATCCATCTCCAATGA	MGKEKSRTKDLRFVTEKKKKNRKREKLYIHVGLIATLIHLQ*	41
YHR007C.mrna:chrVIII:-|2|2022:22:37|uORF|GTG	YHR007C	ERG11	uORF	1.92876	background	chrVIII	-	121791	121806	GTGTATTTTCGATAG	VYFR*	4
YHR007C.mrna:chrVIII:-|117|2022:1655:1751|odORF|CTG	YHR007C	ERG11	odORF	52.1492	background	chrVIII	-	120077	120173	CTGACTTTACATCTATGGTTACTCTTCCAACCGGTCCAGCCAAGATCATCTGGGAAAAGAGAAATCCAGAACAAAAGATCTAAGGTTTGTAACTGA	MTLHLWLLFQPVQPRSSGKREIQNKRSKVCN*	31
YHR007C.mrna:chrVIII:-|3|2022:100:115|uORF|TTG	YHR007C	ERG11	uORF	21.0142	background	chrVIII	-	121713	121728	TTGCAGCAGGCTTGA	MQQA*	4
YHR007C-A.mrna:chrVIII:-|47|1049:924:948|dORF|ATG	YHR007C-A	YHR007C-A	dORF	2.25623	translated	chrVIII	-	121941	121965	ATGTGTATTCATTATATAAGATAG	MCIHYIR*	7
YHR007C-A.mrna:chrVIII:-|44|1049:854:1043|dORF|GTG	YHR007C-A	YHR007C-A	dORF	0.153117	background	chrVIII	-	121846	122035	GTGCATCTCCACGAGTTAACGACGTTTACGTACTCGCATGTATTCGAAAAGCCTCTAAAAATTGCCCTCCATGTGTATTCATTATATAAGATAGCGTATTTTCCCTTAGTTTTCTTATTCCCTCTTAATTCTCTCTTTCAATGTCTTTTTTTTTTTCCCTTTTCCTTTTTCCCTTTTCGTTATTGGTAA	VHLHELTTFTYSHVFEKPLKIALHVYSLYKIAYFPLVFLFPLNSLFQCLFFFPFSFFPFRYW*	62
YHR007C-A.mrna:chrVIII:-|14|1049:382:403|dORF|GTG	YHR007C-A	YHR007C-A	dORF	0	no detection	chrVIII	-	122486	122507	GTGCACCGTGCGACGTTATGA	VHRATL*	6
YHR007C-A.mrna:chrVIII:-|28|1049:619:703|dORF|ATG	YHR007C-A	YHR007C-A	dORF	0	no detection	chrVIII	-	122186	122270	ATGTGCGTGCAAGATTTGCCGGGTTGGACAATCTTAAAGGCCGATAATCCACGAAAAACGAGACAAACGAAGCGCTGGCCCTAA	MCVQDLPGWTILKADNPRKTRQTKRWP*	27
YHR007C-A.mrna:chrVIII:-|1|1049:35:113|uORF|CTG	YHR007C-A	YHR007C-A	uORF	0.470586	background	chrVIII	-	122776	122854	CTGTGTCGTTTTTATTCTAACTACTCTACTAAATCACACAACCACACTCCCCTATTTAATAATATATTTTACTATTAA	MCRFYSNYSTKSHNHTPLFNNIFYY*	25
YHR007C-A.mrna:chrVIII:-|22|1049:464:656|dORF|GTG	YHR007C-A	YHR007C-A	dORF	0.0402899	background	chrVIII	-	122233	122425	GTGCCGCGCCCGGGAATTACCGGGGGCACAGCAAAATACGAAATTTCCGGCAAAATGTCTCTGTACGAAAATGAGGCCAGCCTTTATTCCCGACTAAGCCGTACGATTATAGTAATGTCACACGAAGTGGATACTATACGAGCAGCGCACATACAATGTGCGTGCAAGATTTGCCGGGTTGGACAATCTTAA	VPRPGITGGTAKYEISGKMSLYENEASLYSRLSRTIIVMSHEVDTIRAAHIQCACKICRVGQS*	63
YHR007C-A.mrna:chrVIII:-|39|1049:811:943|dORF|ATG	YHR007C-A	YHR007C-A	dORF	0.483479	background	chrVIII	-	121946	122078	ATGCCTGAATTTTTTTTTTTTCTTGGTATGAGCACATCCTATTGTGCATCTCCACGAGTTAACGACGTTTACGTACTCGCATGTATTCGAAAAGCCTCTAAAAATTGCCCTCCATGTGTATTCATTATATAA	MPEFFFFLGMSTSYCASPRVNDVYVLACIRKASKNCPPCVFII*	43
YHR007C-A.mrna:chrVIII:-|11|1049:344:455|dORF|CTG	YHR007C-A	YHR007C-A	dORF	0	no detection	chrVIII	-	122434	122545	CTGCTTACTCAGGGAGATCTCCGAAAACGGCAATTGCTGTGCACCGTGCGACGTTATGATCGCCGCCTGTCCCGTACAGACGAACAATTGCAACAATGGGCGGTTGTTTAG	MLTQGDLRKRQLLCTVRRYDRRLSRTDEQLQQWAVV*	36
YHR007C-A.mrna:chrVIII:-|45|1049:891:912|dORF|ATG	YHR007C-A	YHR007C-A	dORF	0	no detection	chrVIII	-	121977	121998	ATGTATTCGAAAAGCCTCTAA	MYSKSL*	6
YHR007C-A.mrna:chrVIII:-|2|1049:37:55|uORF|GTG	YHR007C-A	YHR007C-A	uORF	0.322641	background	chrVIII	-	122834	122852	GTGTCGTTTTTATTCTAA	VSFLF*	5
YHR007C-A.mrna:chrVIII:-|35|1049:761:842|dORF|TTG	YHR007C-A	YHR007C-A	dORF	0	no detection	chrVIII	-	122047	122128	TTGCAGAACACAATAAGTGTGGTAGGTATCTTGCAGGAGACATCGATTTTATGCCTGAATTTTTTTTTTTTCTTGGTATGA	MQNTISVVGILQETSILCLNFFFFLV*	26
YHR007C-A.mrna:chrVIII:-|34|1049:747:777|dORF|ATG	YHR007C-A	YHR007C-A	dORF	0	no detection	chrVIII	-	122112	122142	ATGACAATAGTCTCTTGCAGAACACAATAA	MTIVSCRTQ*	9
YHR007C-A.mrna:chrVIII:-|43|1049:852:873|dORF|TTG	YHR007C-A	YHR007C-A	dORF	0.184367	background	chrVIII	-	122016	122037	TTGTGCATCTCCACGAGTTAA	MCISTS*	6
YHR007C-A.mrna:chrVIII:-|29|1049:621:666|dORF|GTG	YHR007C-A	YHR007C-A	dORF	0	no detection	chrVIII	-	122223	122268	GTGCGTGCAAGATTTGCCGGGTTGGACAATCTTAAAGGCCGATAA	VRARFAGLDNLKGR*	14
YHR007C-A.mrna:chrVIII:-|36|1049:777:786|dORF|GTG	YHR007C-A	YHR007C-A	dORF	0	no detection	chrVIII	-	122103	122112	GTGTGGTAG	VW*	2
YHR007C-A.mrna:chrVIII:-|19|1049:439:538|dORF|ATG	YHR007C-A	YHR007C-A	dORF	0.0585253	background	chrVIII	-	122351	122450	ATGGGCGGTTGTTTAGAGAGGTTTTGTGCCGCGCCCGGGAATTACCGGGGGCACAGCAAAATACGAAATTTCCGGCAAAATGTCTCTGTACGAAAATGA	MGGCLERFCAAPGNYRGHSKIRNFRQNVSVRK*	32
YHR007C-A.mrna:chrVIII:-|33|1049:693:723|dORF|CTG	YHR007C-A	YHR007C-A	dORF	0	no detection	chrVIII	-	122166	122196	CTGGCCCTAAACGAAACGAAACGAAACTAA	MALNETKRN*	9
YHR007C-A.mrna:chrVIII:-|16|1049:399:561|dORF|ATG	YHR007C-A	YHR007C-A	dORF	0.11933	background	chrVIII	-	122328	122490	ATGATCGCCGCCTGTCCCGTACAGACGAACAATTGCAACAATGGGCGGTTGTTTAGAGAGGTTTTGTGCCGCGCCCGGGAATTACCGGGGGCACAGCAAAATACGAAATTTCCGGCAAAATGTCTCTGTACGAAAATGAGGCCAGCCTTTATTCCCGACTAA	MIAACPVQTNNCNNGRLFREVLCRARELPGAQQNTKFPAKCLCTKMRPAFIPD*	53
YHR008C.mrna:chrVIII:-|2|912:30:60|uORF|TTG	YHR008C	SOD2	uORF	8.23512	background	chrVIII	-	123618	123648	TTGCTGCTACAGGAACGAAACCCCAATTGA	MLLQERNPN*	9
YHR008C.mrna:chrVIII:-|4|912:56:119|ouORF|TTG	YHR008C	SOD2	ouORF	48.2509	background	chrVIII	-	123559	123622	TTGATAACTATACCTCCTAAAAACGTACCAGGATGTTCGCGAAAACAGCAGCTGCTAATTTAA	MITIPPKNVPGCSRKQQLLI*	20
YHR008C.mrna:chrVIII:-|1|912:19:76|uORF|TTG	YHR008C	SOD2	uORF	4.77433	background	chrVIII	-	123602	123659	TTGCTTTTCACTTGCTGCTACAGGAACGAAACCCCAATTGATAACTATACCTCCTAA	MLFTCCYRNETPIDNYTS*	18
YHR008C.mrna:chrVIII:-|46|912:737:902|odORF|ATG	YHR008C	SOD2	odORF	18.234	background	chrVIII	-	122776	122941	ATGTGGTCAACTGGAAAGAAGCATCCAGAAGATTCGATGCTGGCAAGATCTGAAGAAAGAAAGAAAGAAAATACCTTTTTTTTTCCACTGTGTCGTTTTTATTCTAACTACTCTACTAAATCACACAACCACACTCCCCTATTTAATAATATATTTTACTATTAA	MWSTGKKHPEDSMLARSEERKKENTFFFPLCRFYSNYSTKSHNHTPLFNNIFYY*	54
YHR009C.mrna:chrVIII:-|3|1872:51:117|uORF|TTG	YHR009C	YHR009C	uORF	7.3225	background	chrVIII	-	125717	125783	TTGATAGTTCAAGTCACTCAGCAAAAGATTTTCGTGCTCTCCAATACACCATCTAAGTATCAATAG	MIVQVTQQKIFVLSNTPSKYQ*	21
YHR009C.mrna:chrVIII:-|113|1872:1652:1742|odORF|ATG	YHR009C	YHR009C	odORF	4.26888	background	chrVIII	-	124092	124182	ATGGCGAAGCAACCTCTGCGGAAATCTCAAGTTTGGATCCAAAGTTATATTTCGACGCCACCATCCTTTCTTAATCAAGCCGAGGAGTAA	MAKQPLRKSQVWIQSYISTPPSFLNQAEE*	29
YHR009C.mrna:chrVIII:-|5|1872:144:162|ouORF|GTG	YHR009C	YHR009C	ouORF	12.1513	background	chrVIII	-	125672	125690	GTGTTTATAAATGGGTGA	VFING*	5
YHR009C.mrna:chrVIII:-|117|1872:1824:1851|dORF|ATG	YHR009C	YHR009C	dORF	0	no detection	chrVIII	-	123983	124010	ATGTGTATATATTTAACGAATACCTAA	MCIYLTNT*	8
YHR009C.mrna:chrVIII:-|1|1872:5:107|uORF|TTG	YHR009C	YHR009C	uORF	8.67095	background	chrVIII	-	125727	125829	TTGTTAAATCAAGACTTAAAAAAAATCAGCCAACAAGTAATTCTGTTTGATAGTTCAAGTCACTCAGCAAAAGATTTTCGTGCTCTCCAATACACCATCTAA	MLNQDLKKISQQVILFDSSSHSAKDFRALQYTI*	33
YHR009C.mrna:chrVIII:-|116|1872:1770:1782|dORF|TTG	YHR009C	YHR009C	dORF	0	no detection	chrVIII	-	124052	124064	TTGTACATATAA	MYI*	3
YHR010W.mrna:chrVIII:+|30|586:506:527|dORF|ATG	YHR010W	RPL27A	dORF	3.30782	background	chrVIII	+	127557	127578	ATGTATGTAAACAATGATTAA	MYVNND*	6
YHR010W.mrna:chrVIII:+|32|586:519:534|dORF|ATG	YHR010W	RPL27A	dORF	7.47999	background	chrVIII	+	127570	127585	ATGATTAAATATTAA	MIKY*	4
YHR010W.mrna:chrVIII:+|31|586:510:516|dORF|ATG	YHR010W	RPL27A	dORF	1.28992	background	chrVIII	+	127561	127567	ATGTAA	M*	1
YHR010W.mrna:chrVIII:+|28|586:453:483|dORF|ATG	YHR010W	RPL27A	dORF	16.7544	background	chrVIII	+	127504	127534	ATGGTCAACCAAAAATCAAAAAATTATTAG	MVNQKSKNY*	9
YHR010W.mrna:chrVIII:+|29|586:495:507|dORF|ATG	YHR010W	RPL27A	dORF	1.28589	background	chrVIII	+	127546	127558	ATGTATATTTAA	MYI*	3
YHR011W.mrna:chrVIII:+|2|1819:76:82|uORF|TTG	YHR011W	DIA4	uORF	0.963734	background	chrVIII	+	127731	127737	TTGTAA	M*	1
YHR011W.mrna:chrVIII:+|97|1819:1629:1635|dORF|TTG	YHR011W	DIA4	dORF	0	no detection	chrVIII	+	129284	129290	TTGTAG	M*	1
YHR011W.mrna:chrVIII:+|94|1819:1562:1655|dORF|ATG	YHR011W	DIA4	dORF	0.0416312	background	chrVIII	+	129217	129310	ATGGTATTTTCGATCATACGAGTATTTTTCCTAAAGATGAAAGAGAACTCGATTCCTAAACAGTTGTTTGTAGGGCATAACGTTGTATCGTAA	MVFSIIRVFFLKMKENSIPKQLFVGHNVVS*	30
YHR011W.mrna:chrVIII:+|101|1819:1778:1787|dORF|TTG	YHR011W	DIA4	dORF	0	no detection	chrVIII	+	129433	129442	TTGCTGTAA	ML*	2
YHR011W.mrna:chrVIII:+|84|1819:1517:1556|dORF|GTG	YHR011W	DIA4	dORF	0	no detection	chrVIII	+	129172	129211	GTGTTGGACGAAATCCTCTGTGATGTTCTGTGTGATTGA	VLDEILCDVLCD*	12
YHR011W.mrna:chrVIII:+|103|1819:1790:1808|dORF|GTG	YHR011W	DIA4	dORF	0	no detection	chrVIII	+	129445	129463	GTGGCGAAAAGGTCATAG	VAKRS*	5
YHR011W.mrna:chrVIII:+|92|1819:1552:1621|dORF|TTG	YHR011W	DIA4	dORF	0	no detection	chrVIII	+	129207	129276	TTGAAATTGTATGGTATTTTCGATCATACGAGTATTTTTCCTAAAGATGAAAGAGAACTCGATTCCTAA	MKLYGIFDHTSIFPKDERELDS*	22
YHR011W.mrna:chrVIII:+|79|1819:1445:1472|odORF|ATG	YHR011W	DIA4	odORF	0.358276	background	chrVIII	+	129100	129127	ATGGCCAACGATACATTTAATAAGTAA	MANDTFNK*	8
YHR011W.mrna:chrVIII:+|90|1819:1546:1552|dORF|GTG	YHR011W	DIA4	dORF	0	no detection	chrVIII	+	129201	129207	GTGTGA	V*	1
YHR011W.mrna:chrVIII:+|3|1819:97:118|uORF|CTG	YHR011W	DIA4	uORF	0.184367	background	chrVIII	+	127752	127773	CTGAACAAGACAAGATTTTAA	MNKTRF*	6
YHR011W.mrna:chrVIII:+|76|1819:1425:1485|odORF|ATG	YHR011W	DIA4	odORF	0.194358	background	chrVIII	+	129080	129140	ATGTTTGAGGGAGTTTATGAATGGCCAACGATACATTTAATAAGTAAGAAAATCTTGTAA	MFEGVYEWPTIHLISKKIL*	19
YHR011W.mrna:chrVIII:+|82|1819:1497:1596|dORF|ATG	YHR011W	DIA4	dORF	0	no detection	chrVIII	+	129152	129251	ATGTTAACCGTAGCATCATTGTGTTGGACGAAATCCTCTGTGATGTTCTGTGTGATTGAAATTGTATGGTATTTTCGATCATACGAGTATTTTTCCTAA	MLTVASLCWTKSSVMFCVIEIVWYFRSYEYFS*	32
YHR011W.mrna:chrVIII:+|1|1819:53:101|uORF|ATG	YHR011W	DIA4	uORF	7.69215	translated	chrVIII	+	127708	127756	ATGGAAGCATTAAGCAAACAGCTTTGTAATACGTTTTACAGACACTGA	MEALSKQLCNTFYRH*	15
YHR011W.mrna:chrVIII:+|99|1819:1722:1734|dORF|GTG	YHR011W	DIA4	dORF	0	no detection	chrVIII	+	129377	129389	GTGGCGAGGTAA	VAR*	3
YHR011W.mrna:chrVIII:+|86|1819:1534:1540|dORF|CTG	YHR011W	DIA4	dORF	0	no detection	chrVIII	+	129189	129195	CTGTGA	M*	1
YHR011W.mrna:chrVIII:+|100|1819:1753:1762|dORF|TTG	YHR011W	DIA4	dORF	0	no detection	chrVIII	+	129408	129417	TTGTTATAG	ML*	2
YHR011W.mrna:chrVIII:+|98|1819:1644:1674|dORF|TTG	YHR011W	DIA4	dORF	0	no detection	chrVIII	+	129299	129329	TTGTATCGTAAATACTTACCATACGCTTAG	MYRKYLPYA*	9
YHR011W.mrna:chrVIII:+|81|1819:1487:1493|dORF|ATG	YHR011W	DIA4	dORF	0	no detection	chrVIII	+	129142	129148	ATGTAA	M*	1
YHR012W.mrna:chrVIII:+|72|1278:1031:1094|dORF|ATG	YHR012W	VPS29	dORF	0	no detection	chrVIII	+	130609	130672	ATGCTCACACAATTCTACCGAATTAGCACTGCAGTGTTTAGAACCGTGCTCAAAAAGAGCTAA	MLTQFYRISTAVFRTVLKKS*	20
YHR012W.mrna:chrVIII:+|68|1278:952:958|dORF|ATG	YHR012W	VPS29	dORF	0	no detection	chrVIII	+	130530	130536	ATGTAA	M*	1
YHR012W.mrna:chrVIII:+|81|1278:1175:1196|dORF|TTG	YHR012W	VPS29	dORF	0	no detection	chrVIII	+	130753	130774	TTGCTTAATGATATCCTCTAG	MLNDIL*	6
YHR012W.mrna:chrVIII:+|78|1278:1112:1151|dORF|CTG	YHR012W	VPS29	dORF	0	no detection	chrVIII	+	130690	130729	CTGGATGAAAATATACTACGTTTATATAGGTTGATTTAA	MDENILRLYRLI*	12
YHR012W.mrna:chrVIII:+|65|1278:917:929|dORF|ATG	YHR012W	VPS29	dORF	0	no detection	chrVIII	+	130495	130507	ATGCATTCGTGA	MHS*	3
YHR012W.mrna:chrVIII:+|69|1278:972:1146|dORF|CTG	YHR012W	VPS29	dORF	0.0667534	background	chrVIII	+	130550	130724	CTGCCGGATATTACATATATAAAAAAAGAAAGCTTGCATGCACAGTTTCCTTACTATTCATGCTCACACAATTCTACCGAATTAGCACTGCAGTGTTTAGAACCGTGCTCAAAAAGAGCTAACAGAGCTTGTGAAGAAGCCTGGATGAAAATATACTACGTTTATATAGGTTGA	MPDITYIKKESLHAQFPYYSCSHNSTELALQCLEPCSKRANRACEEAWMKIYYVYIG*	57
YHR012W.mrna:chrVIII:+|61|1278:856:910|odORF|ATG	YHR012W	VPS29	odORF	1.61203	background	chrVIII	+	130434	130488	ATGAAAAGGAATAGGGTAGCCATTTTCATTTTTATGCATTTCTATGATGTCTAA	MKRNRVAIFIFMHFYDV*	17
YHR012W.mrna:chrVIII:+|77|1278:1102:1120|dORF|GTG	YHR012W	VPS29	dORF	0	no detection	chrVIII	+	130680	130698	GTGAAGAAGCCTGGATGA	VKKPG*	5
YHR012W.mrna:chrVIII:+|63|1278:899:917|dORF|ATG	YHR012W	VPS29	dORF	0	no detection	chrVIII	+	130477	130495	ATGATGTCTAAACATTAG	MMSKH*	5
YHR012W.mrna:chrVIII:+|66|1278:925:952|dORF|GTG	YHR012W	VPS29	dORF	0	no detection	chrVIII	+	130503	130530	GTGAACTTTTTCTTGCAGACGAGATAG	VNFFLQTR*	8
YHR012W.mrna:chrVIII:+|71|1278:1009:1057|dORF|ATG	YHR012W	VPS29	dORF	0	no detection	chrVIII	+	130587	130635	ATGCACAGTTTCCTTACTATTCATGCTCACACAATTCTACCGAATTAG	MHSFLTIHAHTILPN*	15
YHR012W.mrna:chrVIII:+|76|1278:1100:1106|dORF|TTG	YHR012W	VPS29	dORF	0	no detection	chrVIII	+	130678	130684	TTGTGA	M*	1
YHR013C.mrna:chrVIII:-|55|961:847:859|dORF|CTG	YHR013C	ARD1	dORF	0	no detection	chrVIII	-	130631	130643	CTGCAGTGCTAA	MQC*	3
YHR013C.mrna:chrVIII:-|51|961:744:765|odORF|ATG	YHR013C	ARD1	odORF	13.1692	background	chrVIII	-	130725	130746	ATGATATCATTGTATAATTAA	MISLYN*	6
YHR013C.mrna:chrVIII:-|54|961:828:867|dORF|TTG	YHR013C	ARD1	dORF	0	no detection	chrVIII	-	130623	130662	TTGAGCACGGTTCTAAACACTGCAGTGCTAATTCGGTAG	MSTVLNTAVLIR*	12
YHR013C.mrna:chrVIII:-|58|961:871:877|dORF|GTG	YHR013C	ARD1	dORF	0	no detection	chrVIII	-	130613	130619	GTGTGA	V*	1
YHR013C.mrna:chrVIII:-|53|961:815:887|dORF|CTG	YHR013C	ARD1	dORF	0	no detection	chrVIII	-	130603	130675	CTGTTAGCTCTTTTTGAGCACGGTTCTAAACACTGCAGTGCTAATTCGGTAGAATTGTGTGAGCATGAATAG	MLALFEHGSKHCSANSVELCEHE*	23
YHR013C.mrna:chrVIII:-|60|961:879:930|dORF|ATG	YHR013C	ARD1	dORF	0	no detection	chrVIII	-	130560	130611	ATGAATAGTAAGGAAACTGTGCATGCAAGCTTTCTTTTTTTATATATGTAA	MNSKETVHASFLFLYM*	16
YHR014W.mrna:chrVIII:+|2|1315:20:74|uORF|ATG	YHR014W	SPO13	uORF	0.537628	background	chrVIII	+	131706	131760	ATGAATTCTTTATCTCCGGGCAGAAGGCACTTCAGCGTATCATTTGTTCCATGA	MNSLSPGRRHFSVSFVP*	17
YHR014W.mrna:chrVIII:+|15|1315:337:358|uORF|TTG	YHR014W	SPO13	uORF	0	no detection	chrVIII	+	132023	132044	TTGAAGTTGAGTCGAGAATAA	MKLSRE*	6
YHR014W.mrna:chrVIII:+|1|1315:4:88|uORF|ATG	YHR014W	SPO13	uORF	0.321997	background	chrVIII	+	131690	131774	ATGGAGATTATACTTTATGAATTCTTTATCTCCGGGCAGAAGGCACTTCAGCGTATCATTTGTTCCATGATATTTTCTGAATAA	MEIILYEFFISGQKALQRIICSMIFSE*	27
YHR014W.mrna:chrVIII:+|6|1315:128:143|uORF|TTG	YHR014W	SPO13	uORF	0	no detection	chrVIII	+	131814	131829	TTGACTACAGTATAA	MTTV*	4
YHR014W.mrna:chrVIII:+|45|1315:1162:1261|odORF|ATG	YHR014W	SPO13	odORF	0.566539	translated	chrVIII	+	132848	132947	ATGTTAATTGTTCCGATTATGAGTCTAGTGGACAAAATGCAACTTATAATGATAGTGAGTCTTCCCTTAATTAAAAAGATTAGTTTACTTTTTCTGTAG	MLIVPIMSLVDKMQLIMIVSLPLIKKISLLFL*	32
YHR014W.mrna:chrVIII:+|5|1315:80:125|uORF|CTG	YHR014W	SPO13	uORF	0	no detection	chrVIII	+	131766	131811	CTGAATAAACTTCAGAATTATAATACACAGTATTTACACATCTAA	MNKLQNYNTQYLHI*	14
YHR014W.mrna:chrVIII:+|3|1315:63:84|uORF|TTG	YHR014W	SPO13	uORF	0	no detection	chrVIII	+	131749	131770	TTGTTCCATGATATTTTCTGA	MFHDIF*	6
YHR014W.mrna:chrVIII:+|12|1315:235:244|uORF|ATG	YHR014W	SPO13	uORF	0	no detection	chrVIII	+	131921	131930	ATGTATTAA	MY*	2
YHR014W.mrna:chrVIII:+|7|1315:155:212|uORF|TTG	YHR014W	SPO13	uORF	0.847631	background	chrVIII	+	131841	131898	TTGATTTACCTGCAGTTATGCTTAAATTCACATTTGAATTCTTTAGTATCCGTTTAG	MIYLQLCLNSHLNSLVSV*	18
YHR014W.mrna:chrVIII:+|9|1315:172:220|uORF|ATG	YHR014W	SPO13	uORF	0.161119	background	chrVIII	+	131858	131906	ATGCTTAAATTCACATTTGAATTCTTTAGTATCCGTTTAGCTAGTTAG	MLKFTFEFFSIRLAS*	15
YHR014W.mrna:chrVIII:+|11|1315:225:321|uORF|TTG	YHR014W	SPO13	uORF	0	no detection	chrVIII	+	131911	132007	TTGCACGGAAATGTATTAATTAGGAGTATATTGAGAAATAGCCGCCGACAAAAAGGAAGTCTCATAAAAGTGTCTAACAGACAATTAGCGCAATAA	MHGNVLIRSILRNSRRQKGSLIKVSNRQLAQ*	31
YHR015W.mrna:chrVIII:+|109|2119:1954:1993|odORF|CTG	YHR015W	MIP6	odORF	0.447676	background	chrVIII	+	136504	136543	CTGCTGAAAGCCTCGGATTTACAGTTTGATTCCTTTTAA	MLKASDLQFDSF*	12
YHR015W.mrna:chrVIII:+|112|2119:2062:2083|dORF|TTG	YHR015W	MIP6	dORF	0	no detection	chrVIII	+	136612	136633	TTGTTTTCTTTGCTATCTTAA	MFSLLS*	6
YHR015W.mrna:chrVIII:+|111|2119:2016:2052|dORF|ATG	YHR015W	MIP6	dORF	0.85941	background	chrVIII	+	136566	136602	ATGCAATTTTCGGTACAAAAGTACGTATGTCTATAA	MQFSVQKYVCL*	11
YHR016C.mrna:chrVIII:-|107|1693:1619:1661|dORF|GTG	YHR016C	YSC84	dORF	0	no detection	chrVIII	-	136676	136718	GTGGAGTATTTCTTGAAACTGGACTATACGCCATTAAACTAA	VEYFLKLDYTPLN*	13
YHR016C.mrna:chrVIII:-|95|1693:1386:1506|odORF|ATG	YHR016C	YSC84	odORF	4.17129	background	chrVIII	-	136831	136951	ATGATTGGTGGACAGGCAGGACTAACGGAAAAGAAGGAATATTCCCTGCAAACTACGTTAGAGTTTCTTAAATTATCGTCCTCCATATGTCTCGTTCCTATATATAGAATTTTTTTTTAG	MIGGQAGLTEKKEYSLQTTLEFLKLSSSICLVPIYRIFF*	39
YHR016C.mrna:chrVIII:-|99|1693:1472:1493|dORF|ATG	YHR016C	YSC84	dORF	0	no detection	chrVIII	-	136844	136865	ATGTCTCGTTCCTATATATAG	MSRSYI*	6
YHR016C.mrna:chrVIII:-|1|1693:22:64|ouORF|GTG	YHR016C	YSC84	ouORF	4.80872	background	chrVIII	-	138441	138483	GTGGTAATATCAAATCCAAAATCCAAAAATGGGTATCAATAA	VVISNPKSKNGYQ*	13
YHR016C.mrna:chrVIII:-|110|1693:1684:1693|dORF|TTG	YHR016C	YSC84	dORF	0	no detection	chrVIII	-	136644	136653	TTGGAATAA	ME*	2
YHR016C.mrna:chrVIII:-|100|1693:1510:1570|dORF|ATG	YHR016C	YSC84	dORF	0	no detection	chrVIII	-	136767	136827	ATGAAGTTGAGGATGGGTTCCTTATTCAGCTATGTTTACGAAATGTTTGTAGTTATATAA	MKLRMGSLFSYVYEMFVVI*	19
YHR016C.mrna:chrVIII:-|106|1693:1575:1635|dORF|ATG	YHR016C	YSC84	dORF	0	no detection	chrVIII	-	136702	136762	ATGGAAAGCTTCGAGGAACCACTTCTTAAGTACTCACTTAGTAGGTGGAGTATTTCTTGA	MESFEEPLLKYSLSRWSIS*	19
YHR016C.mrna:chrVIII:-|103|1693:1541:1562|dORF|ATG	YHR016C	YSC84	dORF	0	no detection	chrVIII	-	136775	136796	ATGTTTACGAAATGTTTGTAG	MFTKCL*	6
YHR017W.mrna:chrVIII:+|76|1342:1277:1289|dORF|ATG	YHR017W	YSC83	dORF	0	no detection	chrVIII	+	139953	139965	ATGAAGTCCTAG	MKS*	3
YHR017W.mrna:chrVIII:+|74|1342:1195:1267|dORF|TTG	YHR017W	YSC83	dORF	0	no detection	chrVIII	+	139871	139943	TTGCTTATCTACGTATATATATACATAGCACAATCTCGAAAATATAATACTAATAACAAAATAAGTATTTAA	MLIYVYIYIAQSRKYNTNNKISI*	23
YHR017W.mrna:chrVIII:+|77|1342:1331:1343|dORF|CTG	YHR017W	YSC83	dORF	0	no detection	chrVIII	+	140007	140019	CTGCTAATTTAA	MLI*	3
YHR017W.mrna:chrVIII:+|73|1342:1180:1192|dORF|TTG	YHR017W	YSC83	dORF	0	no detection	chrVIII	+	139856	139868	TTGATTAGATAA	MIR*	3
YHR018C.mrna:chrVIII:-|118|1685:1455:1512|dORF|ATG	YHR018C	ARG4	dORF	1.11814	background	chrVIII	-	139939	139996	ATGCGCAAGAATTTCATCAGGTCTGGTACTTCTAGGACTTCATCAACCCTTCTTTAA	MRKNFIRSGTSRTSSTLL*	18
YHR018C.mrna:chrVIII:-|120|1685:1521:1572|dORF|TTG	YHR018C	ARG4	dORF	0.455115	background	chrVIII	-	139879	139930	TTGTTATTAGTATTATATTTTCGAGATTGTGCTATGTATATATATACGTAG	MLLVLYFRDCAMYIYT*	16
YHR018C.mrna:chrVIII:-|123|1685:1608:1617|dORF|ATG	YHR018C	ARG4	dORF	0	no detection	chrVIII	-	139834	139843	ATGATTTAG	MI*	2
YHR018C.mrna:chrVIII:-|121|1685:1549:1576|dORF|GTG	YHR018C	ARG4	dORF	0.430189	background	chrVIII	-	139875	139902	GTGCTATGTATATATATACGTAGATAA	VLCIYIRR*	8
YHR018C.mrna:chrVIII:-|117|1685:1444:1531|dORF|ATG	YHR018C	ARG4	dORF	1.64609	translated	chrVIII	-	139920	140007	ATGGCGACGTTATGCGCAAGAATTTCATCAGGTCTGGTACTTCTAGGACTTCATCAACCCTTCTTTAAATACTTATTTTGTTATTAG	MATLCARISSGLVLLGLHQPFFKYLFCY*	28
YHR018C.mrna:chrVIII:-|124|1685:1620:1644|dORF|ATG	YHR018C	ARG4	dORF	0	no detection	chrVIII	-	139807	139831	ATGACCGGCAAAAAAACGAAATAA	MTGKKTK*	7
YHR018C.mrna:chrVIII:-|1|1685:2:110|ouORF|TTG	YHR018C	ARG4	ouORF	42.8075	background	chrVIII	-	141341	141449	TTGAAGAGCTCAAAAGCAGGTAACTATATAACAAGACTAAGGCAAACATGTCAGACGGCACTCAAAAACTATGGGGTGGGAGATTCACTGGTGAAACCGATCCTTTGA	MKSSKAGNYITRLRQTCQTALKNYGVGDSLVKPIL*	35
YHR019C.mrna:chrVIII:-|125|1818:1719:1734|dORF|CTG	YHR019C	DED81	dORF	0.129057	background	chrVIII	-	141868	141883	CTGAAGAGTACGTGA	MKST*	4
YHR019C.mrna:chrVIII:-|119|1818:1644:1716|odORF|GTG	YHR019C	DED81	odORF	88.0052	background	chrVIII	-	141886	141958	GTGACAGATTCACTGTCAGAGACTGTTCCTTGTATCCACGTTTCAGCGGTAGATGTAAGCCATGATCTTTAG	VTDSLSETVPCIHVSAVDVSHDL*	23
YHR019C.mrna:chrVIII:-|126|1818:1730:1769|dORF|GTG	YHR019C	DED81	dORF	0.545463	background	chrVIII	-	141833	141872	GTGAGCGCTCACATATATACAAATATTTATACCGATTAA	VSAHIYTNIYTD*	12
YHR019C.mrna:chrVIII:-|124|1818:1705:1723|odORF|ATG	YHR019C	DED81	odORF	6.01383	background	chrVIII	-	141879	141897	ATGATCTTTAGTTACTGA	MIFSY*	5
YHR020W.mrna:chrVIII:+|3|2285:18:84|uORF|CTG	YHR020W	YHR020W	uORF	2.99177	background	chrVIII	+	143885	143951	CTGAAAAGCTTTCCTATAAGAGAATATAGAGGTTGGTGTACATCCGTGCTTCGACACATTATATAA	MKSFPIREYRGWCTSVLRHII*	21
YHR020W.mrna:chrVIII:+|170|2285:2170:2227|odORF|CTG	YHR020W	YHR020W	odORF	9.84817	background	chrVIII	+	146037	146094	CTGTATGTTCGGTCGTTCTTATTAGTTGCATTTCCCACCTATAATTTTCATGTATAG	MYVRSFLLVAFPTYNFHV*	18
YHR020W.mrna:chrVIII:+|173|2285:2219:2258|dORF|ATG	YHR020W	YHR020W	dORF	1.28888	background	chrVIII	+	146086	146125	ATGTATAGAGTTTTTATTTTGTGCTTTTTATCTTTCTAA	MYRVFILCFLSF*	12
YHR020W.mrna:chrVIII:+|1|2285:7:22|uORF|TTG	YHR020W	YHR020W	uORF	0	no detection	chrVIII	+	143874	143889	TTGCTGGCGGCCTGA	MLAA*	4
YHR020W.mrna:chrVIII:+|164|2285:2124:2214|odORF|ATG	YHR020W	YHR020W	odORF	21.915	background	chrVIII	+	145991	146081	ATGAAGGTCAAAAATGTATCAAGTGTGAACGTATTGCTGTCAATTACTGTATGTTCGGTCGTTCTTATTAGTTGCATTTCCCACCTATAA	MKVKNVSSVNVLLSITVCSVVLISCISHL*	29
YHR020W.mrna:chrVIII:+|4|2285:50:104|uORF|TTG	YHR020W	YHR020W	uORF	27.7952	background	chrVIII	+	143917	143971	TTGGTGTACATCCGTGCTTCGACACATTATATAAAAAACATAACCATAAAGTAA	MVYIRASTHYIKNITIK*	17
YHR021C.mrna:chrVIII:-|1|399:34:49|uORF|GTG	YHR021C	RPS27B	uORF	49.9115	background	chrVIII	-	148675	148690	GTGCATATATATTAG	VHIY*	4
YHR021C.mrna:chrVIII:-|26|399:320:326|dORF|GTG	YHR021C	RPS27B	dORF	9.34081	translated	chrVIII	-	147848	147854	GTGTAG	V*	1
YHR021C.mrna:chrVIII:-|25|399:318:330|dORF|TTG	YHR021C	RPS27B	dORF	11.7534	translated	chrVIII	-	147844	147856	TTGTGTAGTTAA	MCS*	3
YHR021W-A.mrna:chrVIII:+|30|1423:593:635|dORF|TTG	YHR021W-A	ECM12	dORF	0	no detection	chrVIII	+	149786	149828	TTGGAATATCCAATTCACATTCCAAACGTACGTGGTGAATAA	MEYPIHIPNVRGE*	13
YHR021W-A.mrna:chrVIII:+|59|1423:1056:1116|dORF|ATG	YHR021W-A	ECM12	dORF	0.354487	background	chrVIII	+	150249	150309	ATGATCATCCCCCATTACAGTAATCTTCGAAGATTTCAAGTCGAAACATCTTGGGATTGA	MIIPHYSNLRRFQVETSWD*	19
YHR021W-A.mrna:chrVIII:+|28|1423:540:654|dORF|ATG	YHR021W-A	ECM12	dORF	0	no detection	chrVIII	+	149733	149847	ATGAGTAATTGTTCTTTCCGAATCAAGATCACATTTCGTACACGCTATAATAATTGGAATATCCAATTCACATTCCAAACGTACGTGGTGAATAATACAAATATAAGACTCTAA	MSNCSFRIKITFRTRYNNWNIQFTFQTYVVNNTNIRL*	37
YHR021W-A.mrna:chrVIII:+|69|1423:1365:1398|dORF|TTG	YHR021W-A	ECM12	dORF	0	no detection	chrVIII	+	150558	150591	TTGAAAAGGATTTTTCAAAGAAGGCAAGCATAG	MKRIFQRRQA*	10
YHR021W-A.mrna:chrVIII:+|35|1423:698:716|dORF|TTG	YHR021W-A	ECM12	dORF	0	no detection	chrVIII	+	149891	149909	TTGCATCAGACTGCCTAA	MHQTA*	5
YHR021W-A.mrna:chrVIII:+|53|1423:964:973|dORF|TTG	YHR021W-A	ECM12	dORF	0	no detection	chrVIII	+	150157	150166	TTGTGGTAG	MW*	2
YHR021W-A.mrna:chrVIII:+|27|1423:524:548|dORF|ATG	YHR021W-A	ECM12	dORF	0	no detection	chrVIII	+	149717	149741	ATGTTAAAACCTTTTCATGAGTAA	MLKPFHE*	7
YHR021W-A.mrna:chrVIII:+|47|1423:863:881|dORF|TTG	YHR021W-A	ECM12	dORF	0	no detection	chrVIII	+	150056	150074	TTGTGCCAGAGTTTTTAG	MCQSF*	5
YHR021W-A.mrna:chrVIII:+|36|1423:708:732|dORF|CTG	YHR021W-A	ECM12	dORF	0.402738	background	chrVIII	+	149901	149925	CTGCCTAATTTGAAGAGTAGTTAG	MPNLKSS*	7
YHR021W-A.mrna:chrVIII:+|58|1423:1030:1060|dORF|CTG	YHR021W-A	ECM12	dORF	0.0637547	background	chrVIII	+	150223	150253	CTGCGAACCAGAGAAGTTTTTCCAGAATGA	MRTREVFPE*	9
YHR021W-A.mrna:chrVIII:+|29|1423:548:590|dORF|TTG	YHR021W-A	ECM12	dORF	0	no detection	chrVIII	+	149741	149783	TTGTTCTTTCCGAATCAAGATCACATTTCGTACACGCTATAA	MFFPNQDHISYTL*	13
YHR021W-A.mrna:chrVIII:+|26|1423:516:531|dORF|TTG	YHR021W-A	ECM12	dORF	1.41756	background	chrVIII	+	149709	149724	TTGGATAAATGTTAA	MDKC*	4
YHR021W-A.mrna:chrVIII:+|39|1423:760:778|dORF|TTG	YHR021W-A	ECM12	dORF	0	no detection	chrVIII	+	149953	149971	TTGGTATCAAAAACTTGA	MVSKT*	5
YHR021W-A.mrna:chrVIII:+|41|1423:787:802|dORF|CTG	YHR021W-A	ECM12	dORF	0	no detection	chrVIII	+	149980	149995	CTGGTGCGTCTTTGA	MVRL*	4
YHR021W-A.mrna:chrVIII:+|44|1423:814:862|dORF|TTG	YHR021W-A	ECM12	dORF	0	no detection	chrVIII	+	150007	150055	TTGGCATTGATCAGGCGCTCTTCTAGGAAATTGCCACAACTTTCATAA	MALIRRSSRKLPQLS*	15
YHR021W-A.mrna:chrVIII:+|56|1423:1008:1017|dORF|TTG	YHR021W-A	ECM12	dORF	0	background	chrVIII	+	150201	150210	TTGAAATGA	MK*	2
YHR021W-A.mrna:chrVIII:+|57|1423:1013:1079|dORF|ATG	YHR021W-A	ECM12	dORF	0.849692	background	chrVIII	+	150206	150272	ATGAACTACCTAGCCAACTGCGAACCAGAGAAGTTTTTCCAGAATGATCATCCCCCATTACAGTAA	MNYLANCEPEKFFQNDHPPLQ*	21
YHR021W-A.mrna:chrVIII:+|52|1423:959:998|dORF|TTG	YHR021W-A	ECM12	dORF	0	no detection	chrVIII	+	150152	150191	TTGTCTTGTGGTAGAGGTCCGAAACCCTATAACGATTAG	MSCGRGPKPYND*	12
YHR021W-A.mrna:chrVIII:+|23|1423:473:524|odORF|ATG	YHR021W-A	ECM12	odORF	7.27755	translated	chrVIII	+	149666	149717	ATGTCTCAAAATAGTCTAAATTGCCTGGCGAGAAACCCAGCTCTTGGATAA	MSQNSLNCLARNPALG*	16
YHR021W-A.mrna:chrVIII:+|65|1423:1253:1301|dORF|ATG	YHR021W-A	ECM12	dORF	0	no detection	chrVIII	+	150446	150494	ATGCTCAGCGTTTCTTTATATACATTCTCCCTGTATATATTCCTTTGA	MLSVSLYTFSLYIFL*	15
YHR021W-A.mrna:chrVIII:+|33|1423:655:721|dORF|CTG	YHR021W-A	ECM12	dORF	0.292724	background	chrVIII	+	149848	149914	CTGGCAAGAGAGCTGTCATTAGTAGAATCGAAACATAATATAATTGCATCAGACTGCCTAATTTGA	MARELSLVESKHNIIASDCLI*	21
YHR021W-A.mrna:chrVIII:+|24|1423:493:544|dORF|TTG	YHR021W-A	ECM12	dORF	0.645927	background	chrVIII	+	149686	149737	TTGCCTGGCGAGAAACCCAGCTCTTGGATAAATGTTAAAACCTTTTCATGA	MPGEKPSSWINVKTFS*	16
YHR021W-A.mrna:chrVIII:+|1|1423:23:35|ouORF|CTG	YHR021W-A	ECM12	ouORF	0	no detection	chrVIII	+	149216	149228	CTGTCACAATGA	MSQ*	3
YHR021W-A.mrna:chrVIII:+|48|1423:865:898|dORF|GTG	YHR021W-A	ECM12	dORF	0	no detection	chrVIII	+	150058	150091	GTGCCAGAGTTTTTAGCTTTGAAACCCGCATAA	VPEFLALKPA*	10
YHR021W-A.mrna:chrVIII:+|67|1423:1297:1312|dORF|TTG	YHR021W-A	ECM12	dORF	0	no detection	chrVIII	+	150490	150505	TTGAAAATTTCTTAG	MKIS*	4
YHR021W-A.mrna:chrVIII:+|68|1423:1318:1339|dORF|TTG	YHR021W-A	ECM12	dORF	0	no detection	chrVIII	+	150511	150532	TTGAAATTAAATAATAAGTAA	MKLNNK*	6
YHR021W-A.mrna:chrVIII:+|38|1423:756:840|dORF|TTG	YHR021W-A	ECM12	dORF	0	no detection	chrVIII	+	149949	150033	TTGATTGGTATCAAAAACTTGAACATCAATACTGGTGCGTCTTTGAGCAGTCGATTTATTGGCATTGATCAGGCGCTCTTCTAG	MIGIKNLNINTGASLSSRFIGIDQALF*	27
YHR021W-A.mrna:chrVIII:+|63|1423:1133:1154|dORF|ATG	YHR021W-A	ECM12	dORF	0	no detection	chrVIII	+	150326	150347	ATGATAAGCGAACACTCATAG	MISEHS*	6
YHR021W-A.mrna:chrVIII:+|64|1423:1157:1166|dORF|TTG	YHR021W-A	ECM12	dORF	0	no detection	chrVIII	+	150350	150359	TTGACCTAA	MT*	2
YHR021W-A.mrna:chrVIII:+|50|1423:906:1005|dORF|CTG	YHR021W-A	ECM12	dORF	0.0977506	background	chrVIII	+	150099	150198	CTGTCCTTTTACGCCAAAGGTACGATAGTATTTTACCAAAGTATCAAATTGGATTGTCTTGTGGTAGAGGTCCGAAACCCTATAACGATTAGCATCTGA	MSFYAKGTIVFYQSIKLDCLVVEVRNPITISI*	32
YHR022C.mrna:chrVIII:-|115|2463:1689:1761|dORF|GTG	YHR022C	YHR022C	dORF	0.0265376	background	chrVIII	-	149456	149528	GTGACAAAGAGAAGACCTGTGTTATTGAAACTGGAGGAGGAGGTAATACAAGCTTCGAAAGCCATTCAGTAA	VTKRRPVLLKLEEEVIQASKAIQ*	23
YHR022C.mrna:chrVIII:-|137|2463:2129:2162|dORF|ATG	YHR022C	YHR022C	dORF	0.644638	translated	chrVIII	-	149055	149088	ATGCACCATTGGATTATAAAGAAAAAAATTTAA	MHHWIIKKKI*	10
YHR022C.mrna:chrVIII:-|21|2463:243:255|uORF|ATG	YHR022C	YHR022C	uORF	0	no detection	chrVIII	-	150962	150974	ATGCGTTACTAA	MRY*	3
YHR022C.mrna:chrVIII:-|110|2463:1605:1653|odORF|TTG	YHR022C	YHR022C	odORF	0.0402899	background	chrVIII	-	149564	149612	TTGAAAAATCTAAAAGTGATCGCAGGAAACTTTTGTAAGGGTTTATAA	MKNLKVIAGNFCKGL*	15
YHR022C.mrna:chrVIII:-|134|2463:1992:1998|dORF|TTG	YHR022C	YHR022C	dORF	0	no detection	chrVIII	-	149219	149225	TTGTGA	M*	1
YHR022C.mrna:chrVIII:-|141|2463:2298:2457|dORF|ATG	YHR022C	YHR022C	dORF	0.243187	background	chrVIII	-	148760	148919	ATGTGGCTCTCGGAAAGGAAACTCCCACCAGGACGTGGTGGGAAATGCAGCAATTCCCCTCTGCTTCCCGCTGACCTTTCTTGGGCCCAGTTTAGTAAGTATGCTCTCATCTTTCATGTGTGCTGTAACTTGCAAGTCATTAACACTATCTATAATTGA	MWLSERKLPPGRGGKCSNSPLLPADLSWAQFSKYALIFHVCCNLQVINTIYN*	52
YHR022C.mrna:chrVIII:-|145|2463:2378:2393|dORF|TTG	YHR022C	YHR022C	dORF	0	no detection	chrVIII	-	148824	148839	TTGGGCCCAGTTTAG	MGPV*	4
YHR022C.mrna:chrVIII:-|54|2463:802:862|uORF|CTG	YHR022C	YHR022C	uORF	0	no detection	chrVIII	-	150355	150415	CTGCTCTGTGTTGGCTATCCTATTTTTTTGTCTTTTTTTCTTTTAATTATACCGTATTAG	MLCVGYPIFLSFFLLIIPY*	19
YHR022C.mrna:chrVIII:-|50|2463:763:775|uORF|CTG	YHR022C	YHR022C	uORF	11.7687	translated	chrVIII	-	150442	150454	CTGAGCATGTAA	MSM*	3
YHR022C.mrna:chrVIII:-|139|2463:2201:2255|dORF|GTG	YHR022C	YHR022C	dORF	0	no detection	chrVIII	-	148962	149016	GTGTGTTCGCATTTAACACGGGCCACCATAAACTTTTGTTTGCCACCCATCTAG	VCSHLTRATINFCLPPI*	17
YHR022C.mrna:chrVIII:-|9|2463:142:172|uORF|ATG	YHR022C	YHR022C	uORF	0.0639481	background	chrVIII	-	151045	151075	ATGCTGCAAATATTCCATTGCGTGATTTGA	MLQIFHCVI*	9
YHR022C.mrna:chrVIII:-|52|2463:776:848|uORF|TTG	YHR022C	YHR022C	uORF	0	no detection	chrVIII	-	150369	150441	TTGTATCTAGAGAAATTGTTAAGGTTCTGCTCTGTGTTGGCTATCCTATTTTTTTGTCTTTTTTTCTTTTAA	MYLEKLLRFCSVLAILFFCLFFF*	23
YHR022C.mrna:chrVIII:-|142|2463:2300:2372|dORF|GTG	YHR022C	YHR022C	dORF	0.0535855	background	chrVIII	-	148845	148917	GTGGCTCTCGGAAAGGAAACTCCCACCAGGACGTGGTGGGAAATGCAGCAATTCCCCTCTGCTTCCCGCTGA	VALGKETPTRTWWEMQQFPSASR*	23
YHR022C.mrna:chrVIII:-|19|2463:229:244|uORF|TTG	YHR022C	YHR022C	uORF	0	no detection	chrVIII	-	150973	150988	TTGAGAAGGAGGTGA	MRRR*	4
YHR022C.mrna:chrVIII:-|1|2463:2:29|uORF|ATG	YHR022C	YHR022C	uORF	2.65075	translated	chrVIII	-	151188	151215	ATGCCCCTCCTTTATCTTTTTGTTTAG	MPLLYLFV*	8
YHR022C.mrna:chrVIII:-|122|2463:1825:1837|dORF|GTG	YHR022C	YHR022C	dORF	0	no detection	chrVIII	-	149380	149392	GTGCTTGGCTAA	VLG*	3
YHR022C.mrna:chrVIII:-|33|2463:384:435|uORF|ATG	YHR022C	YHR022C	uORF	0	no detection	chrVIII	-	150782	150833	ATGGTGCAACGATCTTCAAAAGGGATACTCAAGCGTAATATCCCTTTGTAA	MVQRSSKGILKRNIPL*	16
YHR022C.mrna:chrVIII:-|7|2463:127:142|uORF|TTG	YHR022C	YHR022C	uORF	0.128154	background	chrVIII	-	151075	151090	TTGACGGAACAATGA	MTEQ*	4
YHR022C.mrna:chrVIII:-|24|2463:274:385|uORF|TTG	YHR022C	YHR022C	uORF	0	no detection	chrVIII	-	150832	150943	TTGCGGACGGTTCTAATCAATCTTCCTGCGTCATGTCAGTGCGCTTTGTATGTCCTGCAGCAGTATTCGGGTAAGATCTTGACGGAGGAAAAAAAATGCTTTAATACGTAA	MRTVLINLPASCQCALYVLQQYSGKILTEEKKCFNT*	36
YHR022C.mrna:chrVIII:-|39|2463:520:589|uORF|TTG	YHR022C	YHR022C	uORF	0.19625	background	chrVIII	-	150628	150697	TTGTCGTCTAAACAATTTTTTTTTTTTGCACTTCTGATAAGTACAACTTGTAGAAGTTGTTTTTCATAA	MSSKQFFFFALLISTTCRSCFS*	22
YHR022C.mrna:chrVIII:-|32|2463:369:378|uORF|ATG	YHR022C	YHR022C	uORF	0	no detection	chrVIII	-	150839	150848	ATGCTTTAA	ML*	2
YHR022C.mrna:chrVIII:-|29|2463:323:356|uORF|ATG	YHR022C	YHR022C	uORF	0	no detection	chrVIII	-	150861	150894	ATGTCCTGCAGCAGTATTCGGGTAAGATCTTGA	MSCSSIRVRS*	10
YHR022C.mrna:chrVIII:-|8|2463:138:189|uORF|ATG	YHR022C	YHR022C	uORF	0.947618	translated	chrVIII	-	151028	151079	ATGAATGCTGCAAATATTCCATTGCGTGATTTGAAAAGCTACAATATTTGA	MNAANIPLRDLKSYNI*	16
YHR022C.mrna:chrVIII:-|131|2463:1948:1972|dORF|ATG	YHR022C	YHR022C	dORF	0.967602	background	chrVIII	-	149245	149269	ATGTATATATATGTACTTTATTAG	MYIYVLY*	7
YHR022C.mrna:chrVIII:-|124|2463:1860:1896|dORF|ATG	YHR022C	YHR022C	dORF	1.343	translated	chrVIII	-	149321	149357	ATGAAAGTCCGTCGAATGATGAAAAGAAAAAAATAA	MKVRRMMKRKK*	11
YHR022C.mrna:chrVIII:-|36|2463:481:511|uORF|TTG	YHR022C	YHR022C	uORF	0.193391	background	chrVIII	-	150706	150736	TTGTTTAAAAGCCATGACCTTGATTATTAA	MFKSHDLDY*	9
YHR022C.mrna:chrVIII:-|116|2463:1705:1717|dORF|CTG	YHR022C	YHR022C	dORF	0	no detection	chrVIII	-	149500	149512	CTGTGTTATTGA	MCY*	3
YHR022C.mrna:chrVIII:-|49|2463:746:767|uORF|ATG	YHR022C	YHR022C	uORF	3.87142	background	chrVIII	-	150450	150471	ATGTATATAAAGAAACGCTGA	MYIKKR*	6
YHR022C.mrna:chrVIII:-|55|2463:807:876|ouORF|CTG	YHR022C	YHR022C	ouORF	0.0565039	background	chrVIII	-	150341	150410	CTGTGTTGGCTATCCTATTTTTTTGTCTTTTTTTCTTTTAATTATACCGTATTAGGTCAAACGCTATGA	MCWLSYFFVFFSFNYTVLGQTL*	22
YHR022C.mrna:chrVIII:-|22|2463:254:263|uORF|ATG	YHR022C	YHR022C	uORF	0	no detection	chrVIII	-	150954	150963	ATGCTGTAA	ML*	2
YHR022C.mrna:chrVIII:-|138|2463:2169:2217|dORF|CTG	YHR022C	YHR022C	dORF	0	no detection	chrVIII	-	149000	149048	CTGCCGGGGAAATTTCAGAAGAAAAAAGGAAGGTGTGTTCGCATTTAA	MPGKFQKKKGRCVRI*	15
YHR022C.mrna:chrVIII:-|5|2463:88:112|uORF|TTG	YHR022C	YHR022C	uORF	0	no detection	chrVIII	-	151105	151129	TTGCCTTCCACGTTGAAGTACTAA	MPSTLKY*	7
YHR022C.mrna:chrVIII:-|133|2463:1985:2027|dORF|CTG	YHR022C	YHR022C	dORF	0	no detection	chrVIII	-	149190	149232	CTGTTCATTGTGACAGCTATCTACTTATTATCTATTTTATAA	MFIVTAIYLLSIL*	13
YHR022C.mrna:chrVIII:-|132|2463:1958:1979|dORF|ATG	YHR022C	YHR022C	dORF	0	no detection	chrVIII	-	149238	149259	ATGTACTTTATTAGAAAGTGA	MYFIRK*	6
YHR022C.mrna:chrVIII:-|2|2463:21:72|uORF|TTG	YHR022C	YHR022C	uORF	2.20045	background	chrVIII	-	151145	151196	TTGTTTAGCCTTTTGACTTCGTTTCACAATAGCATAAAACCATCCATGTAA	MFSLLTSFHNSIKPSM*	16
YHR022C.mrna:chrVIII:-|26|2463:306:348|uORF|ATG	YHR022C	YHR022C	uORF	0	no detection	chrVIII	-	150869	150911	ATGTCAGTGCGCTTTGTATGTCCTGCAGCAGTATTCGGGTAA	MSVRFVCPAAVFG*	13
YHR022C.mrna:chrVIII:-|16|2463:198:228|uORF|GTG	YHR022C	YHR022C	uORF	0	no detection	chrVIII	-	150989	151019	GTGTCGCTTTATGAGTTAAAAGTGCCCTAG	VSLYELKVP*	9
YHR022C.mrna:chrVIII:-|42|2463:567:573|uORF|TTG	YHR022C	YHR022C	uORF	0	no detection	chrVIII	-	150644	150650	TTGTAG	M*	1
YHR022C.mrna:chrVIII:-|14|2463:185:212|uORF|TTG	YHR022C	YHR022C	uORF	0	no detection	chrVIII	-	151005	151032	TTGAAAAGGCAATGTGTCGCTTTATGA	MKRQCVAL*	8
YHR022C.mrna:chrVIII:-|15|2463:196:217|uORF|ATG	YHR022C	YHR022C	uORF	0	no detection	chrVIII	-	151000	151021	ATGTGTCGCTTTATGAGTTAA	MCRFMS*	6
YHR022C.mrna:chrVIII:-|45|2463:628:700|uORF|ATG	YHR022C	YHR022C	uORF	0	no detection	chrVIII	-	150517	150589	ATGCTTGCCTTCTTTGAAAAATCCTTTTCAAGTACTTACCTTAACGATCTTGGCTCGTTACTTATTATTTAA	MLAFFEKSFSSTYLNDLGSLLII*	23
YHR022C.mrna:chrVIII:-|44|2463:610:619|uORF|ATG	YHR022C	YHR022C	uORF	0	no detection	chrVIII	-	150598	150607	ATGTCGTAG	MS*	2
YHR022C.mrna:chrVIII:-|37|2463:494:557|uORF|ATG	YHR022C	YHR022C	uORF	0.614463	background	chrVIII	-	150660	150723	ATGACCTTGATTATTAAACGCTATTTTTGTCGTCTAAACAATTTTTTTTTTTTGCACTTCTGA	MTLIIKRYFCRLNNFFFLHF*	20
YHR022C.mrna:chrVIII:-|43|2463:576:645|uORF|TTG	YHR022C	YHR022C	uORF	0	no detection	chrVIII	-	150572	150641	TTGTTTTTCATAAGAACATCAAGGGCAAAAAAAAATGTCGTAGAGATCGTCTATGCTTGCCTTCTTTGA	MFFIRTSRAKKNVVEIVYACLL*	22
YHR022C.mrna:chrVIII:-|113|2463:1658:1928|dORF|ATG	YHR022C	YHR022C	dORF	0.401259	background	chrVIII	-	149289	149559	ATGTATCCGCTGGAGAATTCGCCTCTCTTACGTGACAAAGAGAAGACCTGTGTTATTGAAACTGGAGGAGGAGGTAATACAAGCTTCGAAAGCCATTCAGTAACAACTACTCTAGATGAACCAAAAAAACCTACAACAAAAAAGGGTGAACAAACGCCAACGAAAACGTGCTTGGCTAAAAACGCTACCACTCGAAGGTCAAATGAAAGTCCGTCGAATGATGAAAAGAAAAAAATAAAAAAAGGCATAATAGCCTGCTGCTTAATGTGA	MYPLENSPLLRDKEKTCVIETGGGGNTSFESHSVTTTLDEPKKPTTKKGEQTPTKTCLAKNATTRRSNESPSNDEKKKIKKGIIACCLM*	89
YHR022C.mrna:chrVIII:-|46|2463:632:716|uORF|TTG	YHR022C	YHR022C	uORF	0	no detection	chrVIII	-	150501	150585	TTGCCTTCTTTGAAAAATCCTTTTCAAGTACTTACCTTAACGATCTTGGCTCGTTACTTATTATTTAATTTCAAAAAAATCTAA	MPSLKNPFQVLTLTILARYLLFNFKKI*	27
YHR022C.mrna:chrVIII:-|147|2463:2417:2426|dORF|GTG	YHR022C	YHR022C	dORF	0	no detection	chrVIII	-	148791	148800	GTGCTGTAA	VL*	2
YHR022C-A.mrna:chrVIII:-|1|147:2:59|ouORF|ATG	YHR022C-A	YHR022C-A	ouORF	0.509061	background	chrVIII	-	151253	151310	ATGTATGAAAATCAAATTCTCAAGAGGGGCTCGATTTTCAGCGACCTTTTCTTTTGA	MYENQILKRGSIFSDLFF*	18
YHR023W.mrna:chrVIII:+|332|6106:6082:6100|dORF|TTG	YHR023W	MYO1	dORF	0	no detection	chrVIII	+	157699	157717	TTGAAATCTCCAAAATAA	MKSPK*	5
YHR023W.mrna:chrVIII:+|323|6106:5888:5918|dORF|ATG	YHR023W	MYO1	dORF	0	no detection	chrVIII	+	157505	157535	ATGATGAGATGTTTTGTATATACAGAATGA	MMRCFVYTE*	9
YHR023W.mrna:chrVIII:+|325|6106:5896:6067|dORF|ATG	YHR023W	MYO1	dORF	0.135781	background	chrVIII	+	157513	157684	ATGTTTTGTATATACAGAATGAGAATATGCATTATTAACAGAAAAAGACGACACGAGCGTTATATACTAAGTGGCATGAACTCTTTCACCCCGTATCCTTCGATAGTAGTCTTAAAGGTGGTACATAAAATAAAGAAAATAACCGATTCAATAGATAAGCAGCGGAAATAA	MFCIYRMRICIINRKRRHERYILSGMNSFTPYPSIVVLKVVHKIKKITDSIDKQRK*	56
YHR023W.mrna:chrVIII:+|328|6106:5922:5934|dORF|ATG	YHR023W	MYO1	dORF	0	no detection	chrVIII	+	157539	157551	ATGCATTATTAA	MHY*	3
YHR023W.mrna:chrVIII:+|321|6106:5809:5881|odORF|ATG	YHR023W	MYO1	odORF	0.457156	background	chrVIII	+	157426	157498	ATGCACAGAGTAAAATTTTCAGTTAACGAACTTTTTTTTAAAAATTTGGAAGACTTTATATCCTTTATTTAA	MHRVKFSVNELFFKNLEDFISFI*	23
YHR023W.mrna:chrVIII:+|1|6106:1:19|uORF|GTG	YHR023W	MYO1	uORF	0	no detection	chrVIII	+	151618	151636	GTGGTTAGAAGATCATAA	VVRRS*	5
YHR023W.mrna:chrVIII:+|329|6106:5966:5975|dORF|GTG	YHR023W	MYO1	dORF	0	no detection	chrVIII	+	157583	157592	GTGGCATGA	VA*	2
YHR024C.mrna:chrVIII:-|104|1780:1468:1561|odORF|TTG	YHR024C	MAS2	odORF	0.665766	background	chrVIII	-	157660	157753	TTGGTTTTGAACAACTTTAGCAGTACTTTATTACTTTTATTTTGGAGATTTCAAGATAGGAAAAAGACTTTATTTCCGCTGCTTATCTATTGA	MVLNNFSSTLLLLFWRFQDRKKTLFPLLIY*	30
YHR024C.mrna:chrVIII:-|106|1780:1509:1527|dORF|TTG	YHR024C	MAS2	dORF	0	background	chrVIII	-	157694	157712	TTGGAGATTTCAAGATAG	MEISR*	5
YHR024C.mrna:chrVIII:-|108|1780:1557:1623|dORF|TTG	YHR024C	MAS2	dORF	0	no detection	chrVIII	-	157598	157664	TTGAATCGGTTATTTTCTTTATTTTATGTACCACCTTTAAGACTACTATCGAAGGATACGGGGTGA	MNRLFSLFYVPPLRLLSKDTG*	21
YHR024C.mrna:chrVIII:-|114|1780:1676:1727|dORF|ATG	YHR024C	MAS2	dORF	0	no detection	chrVIII	-	157494	157545	ATGCATATTCTCATTCTGTATATACAAAACATCTCATCATTATTTTTTTAA	MHILILYIQNISSLFF*	16
YHR024C.mrna:chrVIII:-|112|1780:1654:1777|dORF|GTG	YHR024C	MAS2	dORF	0	no detection	chrVIII	-	157444	157567	GTGTCGTCTTTTTCTGTTAATAATGCATATTCTCATTCTGTATATACAAAACATCTCATCATTATTTTTTTAAATAAAGGATATAAAGTCTTCCAAATTTTTAAAAAAAAGTTCGTTAACTGA	VSSFSVNNAYSHSVYTKHLIIIFLNKGYKVFQIFKKKFVN*	40
YHR024C.mrna:chrVIII:-|1|1780:12:36|ouORF|CTG	YHR024C	MAS2	ouORF	19.6828	background	chrVIII	-	159185	159209	CTGATTAATAACAAAAGATGCTAA	MINNKRC*	7
YHR024C.mrna:chrVIII:-|102|1780:1416:1488|odORF|ATG	YHR024C	MAS2	odORF	3.07573	background	chrVIII	-	157733	157805	ATGGATTGGGTAACAGCTCCTCCTCCAAAAACGATAGTCCCAAGAAGAAGGGTTGGTTTTGAACAACTTTAG	MDWVTAPPPKTIVPRRRVGFEQL*	23
YHR024C.mrna:chrVIII:-|111|1780:1631:1649|dORF|ATG	YHR024C	MAS2	dORF	0	no detection	chrVIII	-	157572	157590	ATGCCACTTAGTATATAA	MPLSI*	5
YHR024C.mrna:chrVIII:-|109|1780:1582:1597|dORF|ATG	YHR024C	MAS2	dORF	0	no detection	chrVIII	-	157624	157639	ATGTACCACCTTTAA	MYHL*	4
YHR025W.mrna:chrVIII:+|86|1200:1128:1176|dORF|GTG	YHR025W	THR1	dORF	1.04669	background	chrVIII	+	160535	160583	GTGTTAAATACTATTGTAGACCATATACATACTGTAATTGACCGTTAA	VLNTIVDHIHTVIDR*	15
YHR025W.mrna:chrVIII:+|87|1200:1141:1147|dORF|TTG	YHR025W	THR1	dORF	0	no detection	chrVIII	+	160548	160554	TTGTAG	M*	1
YHR025W.mrna:chrVIII:+|88|1200:1159:1165|dORF|CTG	YHR025W	THR1	dORF	0.645283	background	chrVIII	+	160566	160572	CTGTAA	M*	1
YHR025W.mrna:chrVIII:+|81|1200:1078:1135|odORF|ATG	YHR025W	THR1	odORF	10.2915	background	chrVIII	+	160485	160542	ATGGTGCTAGCGTCGAACAGCAATGAAATGTCCTTTACCCCTAGTATACTGTGTTAA	MVLASNSNEMSFTPSILC*	18
YHR025W.mrna:chrVIII:+|83|1200:1100:1169|odORF|ATG	YHR025W	THR1	odORF	1.85168	background	chrVIII	+	160507	160576	ATGAAATGTCCTTTACCCCTAGTATACTGTGTTAAATACTATTGTAGACCATATACATACTGTAATTGA	MKCPLPLVYCVKYYCRPYTYCN*	22
YHR026W.mrna:chrVIII:+|4|997:118:124|uORF|GTG	YHR026W	VMA16	uORF	6.77257	background	chrVIII	+	160833	160839	GTGTAA	V*	1
YHR026W.mrna:chrVIII:+|77|997:929:992|dORF|ATG	YHR026W	VMA16	dORF	0.0920912	background	chrVIII	+	161644	161707	ATGTACAACTATATAAATATATATTTATTTAAAATGGTTTTGAATTTTTCCTATTCTGGTTGA	MYNYINIYLFKMVLNFSYSG*	20
YHR026W.mrna:chrVIII:+|70|997:756:834|odORF|CTG	YHR026W	VMA16	odORF	12.4869	background	chrVIII	+	161471	161549	CTGAATTTCAGTAAGCGCTCAAACCAGGCTTTTCTTTTCCGTTTTTACGAGCTAGATAAGCGCATCCATATTTACTAA	MNFSKRSNQAFLFRFYELDKRIHIY*	25
YHR026W.mrna:chrVIII:+|2|997:31:40|uORF|TTG	YHR026W	VMA16	uORF	9.24755	background	chrVIII	+	160746	160755	TTGATTTAG	MI*	2
YHR026W.mrna:chrVIII:+|76|997:874:916|dORF|ATG	YHR026W	VMA16	dORF	0.22986	background	chrVIII	+	161589	161631	ATGCACGTTTTCTTTTATTATCTAAAAATCATATTATATTAA	MHVFFYYLKIILY*	13
YHR026W.mrna:chrVIII:+|73|997:860:899|dORF|ATG	YHR026W	VMA16	dORF	1.14056	translated	chrVIII	+	161575	161614	ATGTGTATGTATATATGCACGTTTTCTTTTATTATCTAA	MCMYICTFSFII*	12
YHR026W.mrna:chrVIII:+|1|997:27:129|ouORF|TTG	YHR026W	VMA16	ouORF	26.9891	background	chrVIII	+	160742	160844	TTGATTGATTTAGCCACAAGTATCATTCAACGTAATATCCACAGGTGTTTTTTTTCTCACCGGAAGGCGAATAAAATACAGGAGCTAGAGCGTGTAAGATAA	MIDLATSIIQRNIHRCFFSHRKANKIQELERVR*	33
YHR026W.mrna:chrVIII:+|3|997:71:101|uORF|GTG	YHR026W	VMA16	uORF	8.89601	background	chrVIII	+	160786	160816	GTGTTTTTTTTCTCACCGGAAGGCGAATAA	VFFFSPEGE*	9
YHR027C.mrna:chrVIII:-|238|3183:3013:3097|odORF|CTG	YHR027C	RPN1	odORF	35.5721	background	chrVIII	-	161668	161752	CTGACTATCGTGAAGAGGAGTAAACTGAATAGCTTTTGGGCAATATCAACCAGAATAGGAAAAATTCAAAACCATTTTAAATAA	MTIVKRSKLNSFWAISTRIGKIQNHFK*	27
YHR027C.mrna:chrVIII:-|241|3183:3048:3093|dORF|TTG	YHR027C	RPN1	dORF	0.214879	background	chrVIII	-	161672	161717	TTGGGCAATATCAACCAGAATAGGAAAAATTCAAAACCATTTTAA	MGNINQNRKNSKPF*	14
YHR027C.mrna:chrVIII:-|243|3183:3144:3159|dORF|ATG	YHR027C	RPN1	dORF	0	no detection	chrVIII	-	161606	161621	ATGATTTTTAGATAA	MIFR*	4
YHR027C.mrna:chrVIII:-|1|3183:2:71|ouORF|TTG	YHR027C	RPN1	ouORF	13.3647	background	chrVIII	-	164694	164763	TTGGTCTACATAAGGTGCGATTCGTATAAATTTGGAAGACAATTGCAAGAAAATGGTAGACGAAAGTGA	MVYIRCDSYKFGRQLQENGRRK*	22
YHR027C.mrna:chrVIII:-|2|3183:16:31|uORF|GTG	YHR027C	RPN1	uORF	1.16396	background	chrVIII	-	164734	164749	GTGCGATTCGTATAA	VRFV*	4
YHR027C.mrna:chrVIII:-|242|3183:3113:3143|dORF|TTG	YHR027C	RPN1	dORF	0.064077	background	chrVIII	-	161622	161652	TTGTACATTTTTTTCTCTTACTTAATATAA	MYIFFSYLI*	9
YHR028C.mrna:chrVIII:-|1|2614:22:124|ouORF|TTG	YHR028C	DAP2	ouORF	18.2015	background	chrVIII	-	167361	167463	TTGCAACATACCAATAAGCCAAATTACTCATGGAAGGTGGCGAAGAAGAAGTTGAGCGCATTCCTGATGAACTTTTCGATACAAAAAAGAAGCATTTGTTAG	MQHTNKPNYSWKVAKKKLSAFLMNFSIQKRSIC*	33
YHR028C.mrna:chrVIII:-|176|2614:2583:2595|dORF|TTG	YHR028C	DAP2	dORF	0	no detection	chrVIII	-	164890	164902	TTGGTAATATAA	MVI*	3
YHR028C.mrna:chrVIII:-|169|2614:2468:2513|odORF|TTG	YHR028C	DAP2	odORF	2.9154	background	chrVIII	-	164972	165017	TTGGGCAAAGCGTGCTTTCGATGGGCAATTTGTCAAATGAGTTGA	MGKACFRWAICQMS*	14
YHR028C.mrna:chrVIII:-|171|2614:2488:2581|odORF|ATG	YHR028C	DAP2	odORF	0.687933	background	chrVIII	-	164904	164997	ATGGGCAATTTGTCAAATGAGTTGACTATTTACAGCTCATCTCATAGAGACATTCATAAAACATTTTCATATTTACATACTATGTATATATAA	MGNLSNELTIYSSSHRDIHKTFSYLHTMYI*	30
YHR028W-A.mrna:chrVIII:+|2|444:9:30|uORF|TTG	YHR028W-A	YHR028W-A	uORF	0	no detection	chrVIII	+	167260	167281	TTGATAATCTGGTGTGTTTGA	MIIWCV*	6
YHR028W-A.mrna:chrVIII:+|1|444:1:13|uORF|TTG	YHR028W-A	YHR028W-A	uORF	0	no detection	chrVIII	+	167252	167264	TTGGGTTCTTGA	MGS*	3
YHR028W-A.mrna:chrVIII:+|3|444:17:104|ouORF|CTG	YHR028W-A	YHR028W-A	ouORF	0	no detection	chrVIII	+	167268	167355	CTGGTGTGTTTGAATGGTGAGGTATACTTTTTAGCAACAAAACAGTGCCCCATATCAGGAGTACAAGGATTATTCCGACCCTTATGA	MVCLNGEVYFLATKQCPISGVQGLFRPL*	28
YHR028W-A.mrna:chrVIII:+|27|444:411:429|odORF|ATG	YHR028W-A	YHR028W-A	odORF	1.82583	background	chrVIII	+	167662	167680	ATGCGTTTAGAATCCTAA	MRLES*	5
YHR028W-A.mrna:chrVIII:+|5|444:22:37|uORF|GTG	YHR028W-A	YHR028W-A	uORF	0	no detection	chrVIII	+	167273	167288	GTGTTTGAATGGTGA	VFEW*	4
YHR028W-A.mrna:chrVIII:+|7|444:30:51|uORF|ATG	YHR028W-A	YHR028W-A	uORF	0	no detection	chrVIII	+	167281	167302	ATGGTGAGGTATACTTTTTAG	MVRYTF*	6
YHR029C.mrna:chrVIII:-|2|1145:39:72|uORF|TTG	YHR029C	YHI9	uORF	0	no detection	chrVIII	-	168664	168697	TTGAATTCTTTCTTTTCGTTCATTTATGATTAG	MNSFFSFIYD*	10
YHR029C.mrna:chrVIII:-|1|1145:26:68|uORF|TTG	YHR029C	YHI9	uORF	0	no detection	chrVIII	-	168668	168710	TTGTTATCGCCTCTTGAATTCTTTCTTTTCGTTCATTTATGA	MLSPLEFFLFVHL*	13
YHR029C.mrna:chrVIII:-|3|1145:64:82|uORF|ATG	YHR029C	YHI9	uORF	0	no detection	chrVIII	-	168654	168672	ATGATTAGTCATCTATAG	MISHL*	5
YHR029C.mrna:chrVIII:-|75|1145:1076:1082|dORF|TTG	YHR029C	YHI9	dORF	0	no detection	chrVIII	-	167654	167660	TTGTAA	M*	1
YHR029C.mrna:chrVIII:-|4|1145:121:154|uORF|ATG	YHR029C	YHI9	uORF	1.6409	background	chrVIII	-	168582	168615	ATGTCTAAATATGACACAAGGAAGATAAGATAA	MSKYDTRKIR*	10
YHR029C.mrna:chrVIII:-|77|1145:1087:1120|dORF|ATG	YHR029C	YHI9	dORF	0	no detection	chrVIII	-	167616	167649	ATGTATATATATATATATATATGTATATATTAA	MYIYIYICIY*	10
YHR029C.mrna:chrVIII:-|72|1145:1022:1076|odORF|ATG	YHR029C	YHI9	odORF	13.8932	background	chrVIII	-	167660	167714	ATGCCACTACCGTTATTGATGGTAAGATCAAAGTTTAGGATTCTAAACGCATAG	MPLPLLMVRSKFRILNA*	17
YHR029C.mrna:chrVIII:-|5|1145:131:149|uORF|ATG	YHR029C	YHI9	uORF	3.7576	background	chrVIII	-	168587	168605	ATGACACAAGGAAGATAA	MTQGR*	5
YHR030C.mrna:chrVIII:-|9|1812:159:174|ouORF|CTG	YHR030C	SLT2	ouORF	11.6205	background	chrVIII	-	170336	170351	CTGGGAGATGGCTGA	MGDG*	4
YHR030C.mrna:chrVIII:-|7|1812:137:182|ouORF|TTG	YHR030C	SLT2	ouORF	11.8386	background	chrVIII	-	170328	170373	TTGAAGGGCGTGTATAACAATTCTGGGAGATGGCTGATAAGATAG	MKGVYNNSGRWLIR*	14
YHR030C.mrna:chrVIII:-|1|1812:26:128|uORF|TTG	YHR030C	SLT2	uORF	7.16713	background	chrVIII	-	170382	170484	TTGAAGACCCTGGTCTGCCAGATATATATATATATTAGACGAACTGTGCATTCAGTCAGCAAATCTAGGCCACAGATTTTCTTATTGAAGCTATCAAAATAG	MKTLVCQIYIYIRRTVHSVSKSRPQIFLLKLSK*	33
YHR030C.mrna:chrVIII:-|4|1812:69:114|uORF|CTG	YHR030C	SLT2	uORF	7.27229	background	chrVIII	-	170396	170441	CTGTGCATTCAGTCAGCAAATCTAGGCCACAGATTTTCTTATTGA	MCIQSANLGHRFSY*	14
YHR030C.mrna:chrVIII:-|110|1812:1684:1696|dORF|GTG	YHR030C	SLT2	dORF	0	no detection	chrVIII	-	168814	168826	GTGTATATATGA	VYI*	3
YHR030C.mrna:chrVIII:-|3|1812:40:64|uORF|CTG	YHR030C	SLT2	uORF	2.49967	background	chrVIII	-	170446	170470	CTGCCAGATATATATATATATTAG	MPDIYIY*	7
YHR030C.mrna:chrVIII:-|111|1812:1692:1746|dORF|ATG	YHR030C	SLT2	dORF	0	no detection	chrVIII	-	168764	168818	ATGATGTATATGAACGTATACAAATATATATATATATACGTGCTCTTGTTGTAG	MMYMNVYKYIYIYVLLL*	17
YHR030C.mrna:chrVIII:-|109|1812:1665:1671|dORF|ATG	YHR030C	SLT2	dORF	0	no detection	chrVIII	-	168839	168845	ATGTAA	M*	1
YHR031C.mrna:chrVIII:-|152|2399:2223:2310|dORF|TTG	YHR031C	RRM3	dORF	0	no detection	chrVIII	-	170710	170797	TTGCAACGAATAAATGCATATACTCTAGTTGAAGTTTTCTTTTCTTGTTCTATACAGGTTCGAATACTTGTGAGCCTATCTGTATAA	MQRINAYTLVEVFFSCSIQVRILVSLSV*	28
YHR031C.mrna:chrVIII:-|151|2399:2218:2236|odORF|ATG	YHR031C	RRM3	odORF	0	no detection	chrVIII	-	170784	170802	ATGACTTGCAACGAATAA	MTCNE*	5
YHR031C.mrna:chrVIII:-|153|2399:2236:2251|dORF|ATG	YHR031C	RRM3	dORF	0	no detection	chrVIII	-	170769	170784	ATGCATATACTCTAG	MHIL*	4
YHR031C.mrna:chrVIII:-|155|2399:2267:2315|dORF|TTG	YHR031C	RRM3	dORF	0	no detection	chrVIII	-	170705	170753	TTGTTCTATACAGGTTCGAATACTTGTGAGCCTATCTGTATAATTTAA	MFYTGSNTCEPICII*	15
YHR031C.mrna:chrVIII:-|1|2399:29:41|uORF|TTG	YHR031C	RRM3	uORF	0	no detection	chrVIII	-	172979	172991	TTGTTCTTATAA	MFL*	3
YHR031C.mrna:chrVIII:-|154|2399:2251:2296|dORF|TTG	YHR031C	RRM3	dORF	0	no detection	chrVIII	-	170724	170769	TTGAAGTTTTCTTTTCTTGTTCTATACAGGTTCGAATACTTGTGA	MKFSFLVLYRFEYL*	14
YHR032C-A.mrna:chrVIII:-|6|246:85:121|uORF|ATG	YHR032C-A	YHR032C-A	uORF	0	no detection	chrVIII	-	175400	175436	ATGTATGCACGAATGTGTATGTGTATGCATACATAA	MYARMCMCMHT*	11
YHR032C-A.mrna:chrVIII:-|7|246:89:131|ouORF|ATG	YHR032C-A	YHR032C-A	ouORF	0	no detection	chrVIII	-	175390	175432	ATGCACGAATGTGTATGTGTATGCATACATAAAAGCACATGA	MHECVCVCIHKST*	13
YHR032C-A.mrna:chrVIII:-|1|246:5:47|uORF|TTG	YHR032C-A	YHR032C-A	uORF	0	no detection	chrVIII	-	175474	175516	TTGACGAACAAAATCAAAAACAAAAAAAGTGGTAATGAATAA	MTNKIKNKKSGNE*	13
YHR032C-A.mrna:chrVIII:-|5|246:58:85|uORF|ATG	YHR032C-A	YHR032C-A	uORF	0	no detection	chrVIII	-	175436	175463	ATGCACACTCTATATATATATAAATGA	MHTLYIYK*	8
YHR032C-A.mrna:chrVIII:-|3|246:39:81|uORF|ATG	YHR032C-A	YHR032C-A	uORF	0	no detection	chrVIII	-	175440	175482	ATGAATAATCATATGCACGATGCACACTCTATATATATATAA	MNNHMHDAHSIYI*	13
YHR032W.mrna:chrVIII:+|2|1965:69:78|uORF|CTG	YHR032W	ERC1	uORF	2.36453	background	chrVIII	+	173297	173306	CTGTGTTAG	MC*	2
YHR032W.mrna:chrVIII:+|3|1965:71:242|ouORF|GTG	YHR032W	ERC1	ouORF	13.3935	background	chrVIII	+	173299	173470	GTGTTAGCGGTGAAGAAGATAGAAGAAGAAGACGAAAGAAGACTATGTCTAAACAATTTAGTCATACCACCAACGACAGAAGATCATCGATTATCTACTCCACCAGTGTCGGGAAGGCAGGGCTTTTCACGCCTGCAGACTACATCCCACAGGAGTCAGAAGAAAACTTAA	VLAVKKIEEEDERRLCLNNLVIPPTTEDHRLSTPPVSGRQGFSRLQTTSHRSQKKT*	56
YHR032W-A.mrna:chrVIII:+|25|458:304:415|dORF|ATG	YHR032W-A	YHR032W-A	dORF	0	no detection	chrVIII	+	175392	175503	ATGTGCTTTTATGTATGCATACACATACACATTCGTGCATACATTCATTTATATATATATAGAGTGTGCATCGTGCATATGATTATTCATTACCACTTTTTTTGTTTTTGA	MCFYVCIHIHIRAYIHLYIYRVCIVHMIIHYHFFCF*	36
YHR032W-A.mrna:chrVIII:+|27|458:314:386|dORF|ATG	YHR032W-A	YHR032W-A	dORF	0	no detection	chrVIII	+	175402	175474	ATGTATGCATACACATACACATTCGTGCATACATTCATTTATATATATATAGAGTGTGCATCGTGCATATGA	MYAYTYTFVHTFIYIYIECASCI*	23
YHR032W-A.mrna:chrVIII:+|6|458:22:52|uORF|GTG	YHR032W-A	YHR032W-A	uORF	0.129057	background	chrVIII	+	175110	175140	GTGTCAAGGATACGCCGTTTTTCATGGTGA	VSRIRRFSW*	9
YHR032W-A.mrna:chrVIII:+|17|458:216:366|odORF|GTG	YHR032W-A	YHR032W-A	odORF	0.12885	background	chrVIII	+	175304	175454	GTGGCATGCCACCGGCAAAATAATACACGTGCCCGTACGGCACCAAACGGGCATGCATTTTTGCATTTGAAAAAGTTTGCTGCCCTTCATGTGCTTTTATGTATGCATACACATACACATTCGTGCATACATTCATTTATATATATATAG	VACHRQNNTRARTAPNGHAFLHLKKFAALHVLLCMHTHTHSCIHSFIYI*	49
YHR032W-A.mrna:chrVIII:+|2|458:11:110|ouORF|ATG	YHR032W-A	YHR032W-A	ouORF	0.663977	background	chrVIII	+	175099	175198	ATGATGAGTGTGTGTCAAGGATACGCCGTTTTTCATGGTGATAGACGCCGTATTCTCGGAGCGGCACGCAAGCGCAATGCTGAGACCCATACATCATGA	MMSVCQGYAVFHGDRRRILGAARKRNAETHTS*	32
YHR032W-A.mrna:chrVIII:+|7|458:45:138|ouORF|ATG	YHR032W-A	YHR032W-A	ouORF	0.103932	background	chrVIII	+	175133	175226	ATGGTGATAGACGCCGTATTCTCGGAGCGGCACGCAAGCGCAATGCTGAGACCCATACATCATGAAACTCCTTCAGGGTCGAATGACGTATAG	MVIDAVFSERHASAMLRPIHHETPSGSNDV*	30
YHR033W.mrna:chrVIII:+|82|1657:1499:1577|dORF|ATG	YHR033W	YHR033W	dORF	0.024645	background	chrVIII	+	177000	177078	ATGGAAAATCTTGATATCTGCTGCATTCACGACTATGTCGCGCGGCAAAGGTATGCTCAGCTTACCGTTAATGTATAA	MENLDICCIHDYVARQRYAQLTVNV*	25
YHR033W.mrna:chrVIII:+|79|1657:1480:1513|dORF|GTG	YHR033W	YHR033W	dORF	0	no detection	chrVIII	+	176981	177014	GTGTGCGTTCTTTGCGGATATGGAAAATCTTGA	VCVLCGYGKS*	10
YHR033W.mrna:chrVIII:+|78|1657:1455:1599|dORF|ATG	YHR033W	YHR033W	dORF	0.0133494	background	chrVIII	+	176956	177100	ATGTTAGTTTATATATATATATATAGTGTGCGTTCTTTGCGGATATGGAAAATCTTGATATCTGCTGCATTCACGACTATGTCGCGCGGCAAAGGTATGCTCAGCTTACCGTTAATGTATAAAATATTCTCTGCGAAGTTGTAG	MLVYIYIYSVRSLRIWKILISAAFTTMSRGKGMLSLPLMYKIFSAKL*	47
YHR033W.mrna:chrVIII:+|84|1657:1516:1570|dORF|CTG	YHR033W	YHR033W	dORF	0.429687	background	chrVIII	+	177017	177071	CTGCTGCATTCACGACTATGTCGCGCGGCAAAGGTATGCTCAGCTTACCGTTAA	MLHSRLCRAAKVCSAYR*	17
YHR033W.mrna:chrVIII:+|77|1657:1372:1426|dORF|ATG	YHR033W	YHR033W	dORF	0	no detection	chrVIII	+	176873	176927	ATGCACATCATATCTCTCTCCTTTTTCCCGCTTTTATATATTCGTTCGTATTAG	MHIISLSFFPLLYIRSY*	17
YHR033W.mrna:chrVIII:+|76|1657:1363:1372|dORF|CTG	YHR033W	YHR033W	dORF	0	no detection	chrVIII	+	176864	176873	CTGTTATAG	ML*	2
YHR033W.mrna:chrVIII:+|2|1657:41:47|ouORF|GTG	YHR033W	YHR033W	ouORF	0	background	chrVIII	+	175542	175548	GTGTAA	V*	1
YHR033W.mrna:chrVIII:+|89|1657:1585:1648|dORF|CTG	YHR033W	YHR033W	dORF	0	no detection	chrVIII	+	177086	177149	CTGCGAAGTTGTAGCTCGGAGAGAACCGGTCCGGCTTCGAGTTCGGAGCTTTGTTCTCAATAA	MRSCSSERTGPASSSELCSQ*	20
YHR034C.mrna:chrVIII:-|73|1175:1085:1148|dORF|TTG	YHR034C	PIH1	dORF	0	no detection	chrVIII	-	176880	176943	TTGGTTTTTGTTGTGACTAATACGAACGAATATATAAAAGCGGGAAAAAGGAGAGAGATATGA	MVFVVTNTNEYIKAGKRREI*	20
YHR034C.mrna:chrVIII:-|77|1175:1149:1161|dORF|GTG	YHR034C	PIH1	dORF	0	no detection	chrVIII	-	176867	176879	GTGCATCTATAA	VHL*	3
YHR034C.mrna:chrVIII:-|72|1175:1002:1101|odORF|ATG	YHR034C	PIH1	odORF	0.95719	background	chrVIII	-	176927	177026	ATGCAGCAGATATCAAGATTTTCCATATCCGCAAAGAACGCACACTATATATATATATATAAACTAACATTTCGAGTATTCTTTTGGTTTTTGTTGTGA	MQQISRFSISAKNAHYIYIYKLTFRVFFWFLL*	32
YHR035W.mrna:chrVIII:+|139|2093:2039:2048|dORF|ATG	YHR035W	YHR035W	dORF	0	no detection	chrVIII	+	180186	180195	ATGAAATAG	MK*	2
YHR035W.mrna:chrVIII:+|134|2093:1978:2071|dORF|TTG	YHR035W	YHR035W	dORF	0	no detection	chrVIII	+	180125	180218	TTGCTGCACTTTGCGACGCCTGTATTGGCGAAAACAAAAAGTAAAGAAAAAAAAACTTTAGATGAAATAGAGCAAAATTCCCTAAGACAATAG	MLHFATPVLAKTKSKEKKTLDEIEQNSLRQ*	30
YHR035W.mrna:chrVIII:+|4|2093:34:88|ouORF|CTG	YHR035W	YHR035W	ouORF	0.394519	background	chrVIII	+	178181	178235	CTGCAATCTAGCACCAAATTTGGCCAAGGAAGTGCCTATGTGTTCTCCAACTAA	MQSSTKFGQGSAYVFSN*	17
YHR035W.mrna:chrVIII:+|136|2093:1988:2039|dORF|TTG	YHR035W	YHR035W	dORF	0	no detection	chrVIII	+	180135	180186	TTGCGACGCCTGTATTGGCGAAAACAAAAAGTAAAGAAAAAAAAACTTTAG	MRRLYWRKQKVKKKKL*	16
YHR035W.mrna:chrVIII:+|2|2093:18:45|uORF|CTG	YHR035W	YHR035W	uORF	0	no detection	chrVIII	+	178165	178192	CTGTATTTGTACAATACTGCAATCTAG	MYLYNTAI*	8
YHR035W.mrna:chrVIII:+|133|2093:1950:2022|odORF|GTG	YHR035W	YHR035W	odORF	0	no detection	chrVIII	+	180097	180169	GTGGAAGCAAATAACTCGCTAAATATTCTTGCTGCACTTTGCGACGCCTGTATTGGCGAAAACAAAAAGTAA	VEANNSLNILAALCDACIGENKK*	23
YHR036W.mrna:chrVIII:+|1|1837:15:108|uORF|TTG	YHR036W	BRL1	uORF	0	no detection	chrVIII	+	180125	180218	TTGCTGCACTTTGCGACGCCTGTATTGGCGAAAACAAAAAGTAAAGAAAAAAAAACTTTAGATGAAATAGAGCAAAATTCCCTAAGACAATAG	MLHFATPVLAKTKSKEKKTLDEIEQNSLRQ*	30
YHR036W.mrna:chrVIII:+|92|1837:1618:1672|odORF|CTG	YHR036W	BRL1	odORF	2.54202	background	chrVIII	+	181728	181782	CTGGAGAGGACTCACACCTACTTAAGCAATAGATTGTGCTATCTGGGACAGTAA	MERTHTYLSNRLCYLGQ*	17
YHR036W.mrna:chrVIII:+|97|1837:1729:1750|dORF|TTG	YHR036W	BRL1	dORF	0	no detection	chrVIII	+	181839	181860	TTGGATAGGCCTACTATATAA	MDRPTI*	6
YHR036W.mrna:chrVIII:+|11|1837:203:224|uORF|TTG	YHR036W	BRL1	uORF	0.276274	background	chrVIII	+	180313	180334	TTGTATTATAACGTTATATAG	MYYNVI*	6
YHR036W.mrna:chrVIII:+|100|1837:1789:1804|dORF|ATG	YHR036W	BRL1	dORF	0	no detection	chrVIII	+	181899	181914	ATGGAAAATATGTAA	MENM*	4
YHR036W.mrna:chrVIII:+|3|1837:25:76|uORF|TTG	YHR036W	BRL1	uORF	0	no detection	chrVIII	+	180135	180186	TTGCGACGCCTGTATTGGCGAAAACAAAAAGTAAAGAAAAAAAAACTTTAG	MRRLYWRKQKVKKKKL*	16
YHR036W.mrna:chrVIII:+|8|1837:172:199|uORF|TTG	YHR036W	BRL1	uORF	0.930571	translated	chrVIII	+	180282	180309	TTGTTTATCGCAATACTTGCTTATTGA	MFIAILAY*	8
YHR036W.mrna:chrVIII:+|96|1837:1674:1737|dORF|ATG	YHR036W	BRL1	dORF	0	no detection	chrVIII	+	181784	181847	ATGCTTATCTACGCCATCGGACATCTCGGGAAGCCAACTCCGAAGCCGACAAAAATTGGATAG	MLIYAIGHLGKPTPKPTKIG*	20
YHR036W.mrna:chrVIII:+|9|1837:188:203|uORF|TTG	YHR036W	BRL1	uORF	1.16035	translated	chrVIII	+	180298	180313	TTGCTTATTGAGTAG	MLIE*	4
YHR036W.mrna:chrVIII:+|6|1837:76:85|uORF|ATG	YHR036W	BRL1	uORF	0	no detection	chrVIII	+	180186	180195	ATGAAATAG	MK*	2
YHR036W.mrna:chrVIII:+|7|1837:124:136|uORF|TTG	YHR036W	BRL1	uORF	1.93391	background	chrVIII	+	180234	180246	TTGGGCCCTTAA	MGP*	3
YHR036W.mrna:chrVIII:+|98|1837:1752:1821|dORF|GTG	YHR036W	BRL1	dORF	0	no detection	chrVIII	+	181862	181931	GTGACAGGACAGCTGACTTTACTCCAGAAGTATATCCATGGAAAATATGTAATAATACAAACAAGTTAA	VTGQLTLLQKYIHGKYVIIQTS*	22
YHR037W.mrna:chrVIII:+|5|2122:80:101|uORF|TTG	YHR037W	PUT2	uORF	0	no detection	chrVIII	+	181839	181860	TTGGATAGGCCTACTATATAA	MDRPTI*	6
YHR037W.mrna:chrVIII:+|10|2122:183:309|ouORF|TTG	YHR037W	PUT2	ouORF	13.3271	background	chrVIII	+	181942	182068	TTGTATAGAAGGCCAATTCAAATTCACAGGAATTATGCTATCAGCAAGGTGCCTCAAATCTATATACTTCAAGAGATCTTTCTCACAACTGGGACACATCAAGCCCCCCAAGCACATAAGAAATGA	MYRRPIQIHRNYAISKVPQIYILQEIFLTTGTHQAPQAHKK*	41
YHR037W.mrna:chrVIII:+|4|2122:25:88|uORF|ATG	YHR037W	PUT2	uORF	0	no detection	chrVIII	+	181784	181847	ATGCTTATCTACGCCATCGGACATCTCGGGAAGCCAACTCCGAAGCCGACAAAAATTGGATAG	MLIYAIGHLGKPTPKPTKIG*	20
YHR037W.mrna:chrVIII:+|144|2122:2003:2054|dORF|ATG	YHR037W	PUT2	dORF	0	no detection	chrVIII	+	183762	183813	ATGTTAGATTATCGAAAAAAGGGTTTTGATTACTTCATTAGGTTTTTTTAG	MLDYRKKGFDYFIRFF*	16
YHR037W.mrna:chrVIII:+|143|2122:1997:2003|dORF|ATG	YHR037W	PUT2	dORF	0	no detection	chrVIII	+	183756	183762	ATGTAA	M*	1
YHR037W.mrna:chrVIII:+|142|2122:1972:2032|dORF|ATG	YHR037W	PUT2	dORF	0.0966957	background	chrVIII	+	183731	183791	ATGCAGTCACTTCATCCATCAACTCATGTAAATGTTAGATTATCGAAAAAAGGGTTTTGA	MQSLHPSTHVNVRLSKKGF*	19
YHR037W.mrna:chrVIII:+|139|2122:1937:1964|odORF|ATG	YHR037W	PUT2	odORF	6.37647	background	chrVIII	+	183696	183723	ATGAATAAAAAAATTTTTGTGGAATAG	MNKKIFVE*	8
YHR037W.mrna:chrVIII:+|6|2122:103:172|uORF|GTG	YHR037W	PUT2	uORF	0	no detection	chrVIII	+	181862	181931	GTGACAGGACAGCTGACTTTACTCCAGAAGTATATCCATGGAAAATATGTAATAATACAAACAAGTTAA	VTGQLTLLQKYIHGKYVIIQTS*	22
YHR037W.mrna:chrVIII:+|140|2122:1953:2010|dORF|TTG	YHR037W	PUT2	dORF	0.101887	background	chrVIII	+	183712	183769	TTGTGGAATAGAACCGCGAATGCAGTCACTTCATCCATCAACTCATGTAAATGTTAG	MWNRTANAVTSSINSCKC*	18
YHR037W.mrna:chrVIII:+|8|2122:140:155|uORF|ATG	YHR037W	PUT2	uORF	0	no detection	chrVIII	+	181899	181914	ATGGAAAATATGTAA	MENM*	4
YHR037W.mrna:chrVIII:+|1|2122:2:23|uORF|TTG	YHR037W	PUT2	uORF	0	no detection	chrVIII	+	181761	181782	TTGTGCTATCTGGGACAGTAA	MCYLGQ*	6
YHR037W.mrna:chrVIII:+|145|2122:2028:2085|dORF|TTG	YHR037W	PUT2	dORF	0	no detection	chrVIII	+	183787	183844	TTGATTACTTCATTAGGTTTTTTTAGTTTTACAATTTTAATTTATCTAGGTAAATAG	MITSLGFFSFTILIYLGK*	18
YHR038W.mrna:chrVIII:+|40|910:729:783|odORF|ATG	YHR038W	RRF1	odORF	0.286757	background	chrVIII	+	184754	184808	ATGAGGAATTTCGTAACGTGTATAGAATCAAAAAATCATAAATCTTGTACATAA	MRNFVTCIESKNHKSCT*	17
YHR038W.mrna:chrVIII:+|41|910:746:770|dORF|GTG	YHR038W	RRF1	dORF	0	no detection	chrVIII	+	184771	184795	GTGTATAGAATCAAAAAATCATAA	VYRIKKS*	7
YHR038W.mrna:chrVIII:+|42|910:773:848|dORF|TTG	YHR038W	RRF1	dORF	0	no detection	chrVIII	+	184798	184873	TTGTACATAAAAAGTTCATTTTATATAATAATAAATACCAAATTATTGATAAGTTTGTTGCTTCCTCTAAAGTAA	MYIKSSFYIIINTKLLISLLLPLK*	24
YHR038W.mrna:chrVIII:+|1|910:12:60|ouORF|CTG	YHR038W	RRF1	ouORF	4.9779	background	chrVIII	+	184037	184085	CTGACAAGAAAAATAACAGCAAGAAATAATGATTTTAACCACAGCTAG	MTRKITARNNDFNHS*	15
YHR039C.mrna:chrVIII:-|1|2232:3:21|uORF|ATG	YHR039C	MSC7	uORF	56.4434	background	chrVIII	-	186893	186911	ATGGGGATTACTATATAA	MGITI*	5
YHR039C.mrna:chrVIII:-|154|2232:2166:2199|dORF|ATG	YHR039C	MSC7	dORF	0	no detection	chrVIII	-	184715	184748	ATGCTTTTTTCAACTTTCTGGAATTGGTCATGA	MLFSTFWNWS*	10
YHR039C.mrna:chrVIII:-|151|2232:2075:2096|dORF|TTG	YHR039C	MSC7	dORF	0	no detection	chrVIII	-	184818	184839	TTGGTATTTATTATTATATAA	MVFIII*	6
YHR039C.mrna:chrVIII:-|155|2232:2202:2214|dORF|TTG	YHR039C	MSC7	dORF	0	no detection	chrVIII	-	184700	184712	TTGTTCACGTAA	MFT*	3
YHR039C.mrna:chrVIII:-|3|2232:80:140|ouORF|CTG	YHR039C	MSC7	ouORF	7.53647	background	chrVIII	-	186774	186834	CTGTTTTATCGAACGTTTATTCATCATGTCCAAGGTCTATCTGAATTCAGACATGATTAA	MFYRTFIHHVQGLSEFRHD*	19
YHR039C.mrna:chrVIII:-|152|2232:2097:2133|dORF|ATG	YHR039C	MSC7	dORF	0.429705	background	chrVIII	-	184781	184817	ATGAACTTTTTATGTACAAGATTTATGATTTTTTGA	MNFLCTRFMIF*	11
YHR039C-A.mrna:chrVIII:-|27|479:354:414|odORF|ATG	YHR039C-A	VMA10	odORF	16.4558	background	chrVIII	-	187123	187183	ATGCCTTGTAATATTGCATTACATTCTAGTTTTCTAATCATATATCTTTTTATAATATAA	MPCNIALHSSFLIIYLFII*	19
YHR039C-A.mrna:chrVIII:-|29|479:367:391|dORF|TTG	YHR039C-A	VMA10	dORF	4.50932	background	chrVIII	-	187146	187170	TTGCATTACATTCTAGTTTTCTAA	MHYILVF*	7
YHR040W.mrna:chrVIII:+|80|1225:974:1154|odORF|ATG	YHR040W	BCD1	odORF	2.06793	background	chrVIII	+	188878	189058	ATGCAAGGGAGGAGGAAGACGCTGAAGAGGACTCTCAACCGACAGAAGAACCTGTACAGAAGGAAACACAGGACGCCAGCGACAGCGACAGCGACAGCGACGATGACTACAATCCGGGCTTATCCATGGATTTCCTCACTGCATGAGCCGAGATACATAAGGTTGAAGATTACTATTTAG	MQGRRKTLKRTLNRQKNLYRRKHRTPATATATATMTTIRAYPWISSLHEPRYIRLKITI*	59
YHR040W.mrna:chrVIII:+|2|1225:3:153|ouORF|GTG	YHR040W	BCD1	ouORF	7.14195	background	chrVIII	+	187907	188057	GTGGCAATTTGCAAGTATGGCGGTGTTGTGTGGTGTATGCGGAATAAAAGAGTTCAAATACAAGTGTCCAAGATGTTTGGTGCAAACTTGCTCTTTGGAGTGTTCCAAGAAGCACAAGACAAGGGACAATTGCTCAGGTCAAACACATGA	VAICKYGGVVWCMRNKRVQIQVSKMFGANLLFGVFQEAQDKGQLLRSNT*	49
YHR040W.mrna:chrVIII:+|86|1225:1116:1134|odORF|ATG	YHR040W	BCD1	odORF	0	no detection	chrVIII	+	189020	189038	ATGAGCCGAGATACATAA	MSRDT*	5
YHR040W.mrna:chrVIII:+|3|1225:11:50|ouORF|TTG	YHR040W	BCD1	ouORF	1.49239	background	chrVIII	+	187915	187954	TTGCAAGTATGGCGGTGTTGTGTGGTGTATGCGGAATAA	MQVWRCCVVYAE*	12
YHR041C.mrna:chrVIII:-|58|945:848:857|dORF|ATG	YHR041C	SRB2	dORF	0	no detection	chrVIII	-	189013	189022	ATGCAGTGA	MQ*	2
YHR041C.mrna:chrVIII:-|60|945:865:886|dORF|ATG	YHR041C	SRB2	dORF	0	no detection	chrVIII	-	188984	189005	ATGGATAAGCCCGGATTGTAG	MDKPGL*	6
YHR041C.mrna:chrVIII:-|53|945:773:803|dORF|CTG	YHR041C	SRB2	dORF	0	no detection	chrVIII	-	189067	189097	CTGTTTGTATATTGCGGTGTATACGTATAG	MFVYCGVYV*	9
YHR041C.mrna:chrVIII:-|47|945:717:807|odORF|ATG	YHR041C	SRB2	odORF	1.52674	background	chrVIII	-	189063	189153	ATGTTCGTGCTCTGGAGCTGTGAGTTCTTACGAATGCTTTTTCTTTTTTTTTTTTTCTGTTTGTATATTGCGGTGTATACGTATAGATAG	MFVLWSCEFLRMLFLFFFFCLYIAVYTYR*	29
YHR041C.mrna:chrVIII:-|4|945:31:187|ouORF|GTG	YHR041C	SRB2	ouORF	3.31769	background	chrVIII	-	189683	189940	GTGATTCCCAAAGTGAAATTTTACTGGAAGAGCAAATCTTGTAAGTCGGCGCTCGAAAGCACAGTAGCAATCCATCATGGGAAAATCAGCCGTTATATTCGTGGAAAGAGCCACTCCCGCTACACTAACGGAACTGAAGGATGCTCTCTCGAATAG	VIPKVKFYWKSKSCKSALESTVAIHHGKISRYIRGKSHSRYTNGTEGCSLE*	51
YHR041C.mrna:chrVIII:-|3|945:29:35|uORF|GTG	YHR041C	SRB2	uORF	0	no detection	chrVIII	-	189936	189942	GTGTGA	V*	1
YHR041C.mrna:chrVIII:-|51|945:736:811|odORF|GTG	YHR041C	SRB2	odORF	0.128773	background	chrVIII	-	189059	189134	GTGAGTTCTTACGAATGCTTTTTCTTTTTTTTTTTTTCTGTTTGTATATTGCGGTGTATACGTATAGATAGATAG	VSSYECFFFFFFSVCILRCIRIDR*	24
YHR041C.mrna:chrVIII:-|57|945:834:873|dORF|ATG	YHR041C	SRB2	dORF	0	no detection	chrVIII	-	188997	189036	ATGTATCTCGGCTCATGCAGTGAGGAAATCCATGGATAA	MYLGSCSEEIHG*	12
YHR041C.mrna:chrVIII:-|2|945:15:75|uORF|ATG	YHR041C	SRB2	uORF	0	no detection	chrVIII	-	189896	189956	ATGCCAGTTTCGCGGTGTGATTCCCAAAGTGAAATTTTACTGGAAGAGCAAATCTTGTAA	MPVSRCDSQSEILLEEQIL*	19
YHR041C.mrna:chrVIII:-|1|945:5:14|uORF|ATG	YHR041C	SRB2	uORF	0	no detection	chrVIII	-	189957	189966	ATGCGTTAG	MR*	2
YHR042W.mrna:chrVIII:+|1|2405:19:151|ouORF|GTG	YHR042W	NCP1	ouORF	30.4544	background	chrVIII	+	190520	190652	GTGATCTACTGTCGCACATATCATGCCGTTTGGAATAGACAACACCGACTTCACTGTCCTGGCGGGGCTAGTGCTTGCCGTGCTACTGTACGTAAAGAGAAACTCCATCAAGGAACTGCTGATGTCCGATGA	VIYCRTYHAVWNRQHRLHCPGGASACRATVRKEKLHQGTADVR*	43
YHR042W.mrna:chrVIII:+|2|2405:27:57|ouORF|CTG	YHR042W	NCP1	ouORF	22.2476	background	chrVIII	+	190528	190558	CTGTCGCACATATCATGCCGTTTGGAATAG	MSHISCRLE*	9
YHR042W.mrna:chrVIII:+|162|2405:2110:2182|odORF|CTG	YHR042W	NCP1	odORF	0.617268	background	chrVIII	+	192611	192683	CTGGTAATCAGCCCACTGATCAAGCCTTCGGCGCGGTTGTTCAACCACACGATCTGTATCAAAGAAAAATAA	MVISPLIKPSARLFNHTICIKEK*	23
YHR042W.mrna:chrVIII:+|166|2405:2278:2338|dORF|GTG	YHR042W	NCP1	dORF	0	no detection	chrVIII	+	192779	192839	GTGCTTCTGCGATGTCCTTATTTATTTAATCTCTCGTCAAAGGGTTGTTTACCTGGATAA	VLLRCPYLFNLSSKGCLPG*	19
YHR042W.mrna:chrVIII:+|169|2405:2322:2397|dORF|TTG	YHR042W	NCP1	dORF	0	no detection	chrVIII	+	192823	192898	TTGTTTACCTGGATAACGATACCGTTCTCATTGTTCTTAACCACGGAAACCTGTGTCAAATCACAGACCACATAA	MFTWITIPFSLFLTTETCVKSQTT*	24
YHR042W.mrna:chrVIII:+|161|2405:2106:2187|odORF|ATG	YHR042W	NCP1	odORF	8.64484	background	chrVIII	+	192607	192688	ATGTCTGGTAATCAGCCCACTGATCAAGCCTTCGGCGCGGTTGTTCAACCACACGATCTGTATCAAAGAAAAATAAGTTAG	MSGNQPTDQAFGAVVQPHDLYQRKIS*	26
YHR042W.mrna:chrVIII:+|168|2405:2289:2307|dORF|ATG	YHR042W	NCP1	dORF	0	no detection	chrVIII	+	192790	192808	ATGTCCTTATTTATTTAA	MSLFI*	5
YHR043C.mrna:chrVIII:-|2|951:57:72|uORF|CTG	YHR043C	DOG2	uORF	11.9903	translated	chrVIII	-	193576	193591	CTGCTATATACATAA	MLYT*	4
YHR043C.mrna:chrVIII:-|66|951:889:895|dORF|ATG	YHR043C	DOG2	dORF	0	no detection	chrVIII	-	192753	192759	ATGTAA	M*	1
YHR043C.mrna:chrVIII:-|67|951:904:919|dORF|TTG	YHR043C	DOG2	dORF	0	no detection	chrVIII	-	192729	192744	TTGAACTGCGTATGA	MNCV*	4
YHR044C.mrna:chrVIII:-|82|1398:1150:1156|dORF|ATG	YHR044C	DOG1	dORF	0	no detection	chrVIII	-	194051	194057	ATGTGA	M*	1
YHR044C.mrna:chrVIII:-|1|1398:32:227|uORF|GTG	YHR044C	DOG1	uORF	0.665227	background	chrVIII	-	194980	195175	GTGAAAAAATATACACTGGGCTCTTCTACACACGCCTTCTACCGCATATCCTTTAGAGTCTTGGCTTCTTGTAATTTTCAATCACGGTTATGTTCCGTGATACAGACACGTCAGAGTATTCCTATATATTCCGACATTAACCCCGACATTTCAAACAACCGTTGTTCAGCTATAGAAGGAAGCGTATATCTATGA	VKKYTLGSSTHAFYRISFRVLASCNFQSRLCSVIQTRQSIPIYSDINPDISNNRCSAIEGSVYL*	64
YHR044C.mrna:chrVIII:-|10|1398:251:260|uORF|ATG	YHR044C	DOG1	uORF	0	no detection	chrVIII	-	194947	194956	ATGATATAA	MI*	2
YHR044C.mrna:chrVIII:-|5|1398:121:172|uORF|ATG	YHR044C	DOG1	uORF	1.06172	background	chrVIII	-	195035	195086	ATGTTCCGTGATACAGACACGTCAGAGTATTCCTATATATTCCGACATTAA	MFRDTDTSEYSYIFRH*	16
YHR044C.mrna:chrVIII:-|94|1398:1284:1392|dORF|ATG	YHR044C	DOG1	dORF	0	no detection	chrVIII	-	193815	193923	ATGTTAATCTTCCTTAGCGCAAAACACTTCCATCAACTGTATTTCGTTGGAATGCTTTGTATTCAGTTTTGTATCATTATCTTTAATCACAATTGCGTCAGGATGTAA	MLIFLSAKHFHQLYFVGMLCIQFCIIIFNHNCVRM*	35
YHR044C.mrna:chrVIII:-|97|1398:1340:1370|dORF|TTG	YHR044C	DOG1	dORF	0	no detection	chrVIII	-	193837	193867	TTGTATTCAGTTTTGTATCATTATCTTTAA	MYSVLYHYL*	9
YHR044C.mrna:chrVIII:-|93|1398:1276:1291|dORF|GTG	YHR044C	DOG1	dORF	0	no detection	chrVIII	-	193916	193931	GTGGTTATATGTTAA	VVIC*	4
YHR044C.mrna:chrVIII:-|4|1398:100:106|uORF|TTG	YHR044C	DOG1	uORF	0	no detection	chrVIII	-	195101	195107	TTGTAA	M*	1
YHR044C.mrna:chrVIII:-|18|1398:357:384|uORF|TTG	YHR044C	DOG1	uORF	0.143683	background	chrVIII	-	194823	194850	TTGTTGGTTACGTTGCCACTCACGTAA	MLVTLPLT*	8
YHR044C.mrna:chrVIII:-|8|1398:223:235|uORF|ATG	YHR044C	DOG1	uORF	1.12941	background	chrVIII	-	194972	194984	ATGAGATTATAG	MRL*	3
YHR044C.mrna:chrVIII:-|11|1398:265:298|uORF|ATG	YHR044C	DOG1	uORF	1.28986	translated	chrVIII	-	194909	194942	ATGGAACTTTTTTATTGCAAGTATTTTATTTAA	MELFYCKYFI*	10
YHR044C.mrna:chrVIII:-|13|1398:315:351|uORF|ATG	YHR044C	DOG1	uORF	1.71796	background	chrVIII	-	194856	194892	ATGATCGCGATTATTCTGTTGGAAATAACGTTCTGA	MIAIILLEITF*	11
YHR044C.mrna:chrVIII:-|17|1398:350:419|ouORF|ATG	YHR044C	DOG1	ouORF	1.12066	background	chrVIII	-	194788	194857	ATGGAGATTGTTGGTTACGTTGCCACTCACGTAAGAAGTTCAAAGGATAATGGCAGAATTTTCAGCTGA	MEIVGYVATHVRSSKDNGRIFS*	22
YHR044C.mrna:chrVIII:-|84|1398:1177:1183|dORF|ATG	YHR044C	DOG1	dORF	0	no detection	chrVIII	-	194024	194030	ATGTAA	M*	1
YHR044C.mrna:chrVIII:-|86|1398:1211:1301|dORF|ATG	YHR044C	DOG1	dORF	0	no detection	chrVIII	-	193906	193996	ATGTATGTCATTTTAGGTACTGAAGAGGTAAGATTTTTTTTGAGTTTTTCTTCGAAGATGGTTGTGTGGTTATATGTTAATCTTCCTTAG	MYVILGTEEVRFFLSFSSKMVVWLYVNLP*	29
YHR044C.mrna:chrVIII:-|88|1398:1230:1242|dORF|CTG	YHR044C	DOG1	dORF	0	no detection	chrVIII	-	193965	193977	CTGAAGAGGTAA	MKR*	3
YHR044C.mrna:chrVIII:-|85|1398:1188:1227|dORF|ATG	YHR044C	DOG1	dORF	0	no detection	chrVIII	-	193980	194019	ATGGACAAGCAAAAAGTCGAATTATGTATGTCATTTTAG	MDKQKVELCMSF*	12
YHR045W.mrna:chrVIII:+|126|1968:1811:1910|odORF|ATG	YHR045W	YHR045W	odORF	0.0977701	background	chrVIII	+	197229	197328	ATGAGCATTATCTATCGCTTTATTATTTATTATTTATTATTATCATTATTATTATTATCATTATTATTATTACTACCAATACCTTCTATATCCCTGTGA	MSIIYRFIIYYLLLSLLLLSLLLLLPIPSISL*	32
YHR045W.mrna:chrVIII:+|2|1968:54:69|uORF|GTG	YHR045W	YHR045W	uORF	0	no detection	chrVIII	+	195472	195487	GTGCTTTTCAATTAA	VLFN*	4
YHR045W.mrna:chrVIII:+|4|1968:125:221|ouORF|ATG	YHR045W	YHR045W	ouORF	17.0109	background	chrVIII	+	195543	195639	ATGAGCAATGAATTGGTCTTTTCTACTACAGCTGGTAATAACAATATTGTTAATTGTGCTGGGCGCCAACTGGTTGCTAAGCTCTTTTCTACTTGA	MSNELVFSTTAGNNNIVNCAGRQLVAKLFST*	31
YHR045W.mrna:chrVIII:+|129|1968:1932:1944|dORF|CTG	YHR045W	YHR045W	dORF	0	no detection	chrVIII	+	197350	197362	CTGTCATTTTAA	MSF*	3
YHR045W.mrna:chrVIII:+|122|1968:1759:1918|odORF|TTG	YHR045W	YHR045W	odORF	0.865299	background	chrVIII	+	197177	197336	TTGGCGTTTTTGGACTATTTGGCCAAGACGGTTGCTTATACATCTATAATCAATGAGCATTATCTATCGCTTTATTATTTATTATTTATTATTATCATTATTATTATTATCATTATTATTATTACTACCAATACCTTCTATATCCCTGTGATCAGCTAA	MAFLDYLAKTVAYTSIINEHYLSLYYLLFIIIIIIIIIIIITTNTFYIPVIS*	52
YHR045W.mrna:chrVIII:+|1|1968:5:38|uORF|CTG	YHR045W	YHR045W	uORF	5.0978	translated	chrVIII	+	195423	195456	CTGCAACACCTTTATAGCTTCAACATAGGTTAA	MQHLYSFNIG*	10
YHR046C.mrna:chrVIII:-|86|1251:1049:1067|dORF|CTG	YHR046C	INM1	dORF	0	no detection	chrVIII	-	197314	197332	CTGATCACAGGGATATAG	MITGI*	5
YHR046C.mrna:chrVIII:-|85|1251:1035:1053|dORF|TTG	YHR046C	INM1	dORF	0	no detection	chrVIII	-	197328	197346	TTGAATCATTTTAGCTGA	MNHFS*	5
YHR046C.mrna:chrVIII:-|90|1251:1151:1169|dORF|TTG	YHR046C	INM1	dORF	0	no detection	chrVIII	-	197212	197230	TTGATTATAGATGTATAA	MIIDV*	5
YHR046C.mrna:chrVIII:-|6|1251:70:100|ouORF|CTG	YHR046C	INM1	ouORF	5.63311	background	chrVIII	-	198281	198311	CTGGTACACGCATATACACATATACCATGA	MVHAYTHIP*	9
YHR046C.mrna:chrVIII:-|82|1251:980:1010|odORF|CTG	YHR046C	INM1	odORF	0.451569	background	chrVIII	-	197371	197401	CTGATCGTCAGCACATTAGGCCTAATATAA	MIVSTLGLI*	9
YHR046C.mrna:chrVIII:-|81|1251:976:1039|odORF|ATG	YHR046C	INM1	odORF	4.3293	background	chrVIII	-	197342	197405	ATGACTGATCGTCAGCACATTAGGCCTAATATAAAATGTACGATTAAAATGACAGTTATTTGA	MTDRQHIRPNIKCTIKMTVI*	20
YHR046C.mrna:chrVIII:-|2|1251:16:58|uORF|TTG	YHR046C	INM1	uORF	2.43673	background	chrVIII	-	198323	198365	TTGTTAAATAACCCCAGTGTTTTCTTTTTTTTGGATGAATAA	MLNNPSVFFFLDE*	13
YHR046C.mrna:chrVIII:-|88|1251:1091:1130|dORF|ATG	YHR046C	INM1	dORF	0.148763	background	chrVIII	-	197251	197290	ATGATAATAATAATAATGATAATAATAAATAATAAATAA	MIIIIMIIINNK*	12
YHR046C.mrna:chrVIII:-|83|1251:1011:1023|dORF|ATG	YHR046C	INM1	dORF	0	no detection	chrVIII	-	197358	197370	ATGTACGATTAA	MYD*	3
YHR046C.mrna:chrVIII:-|5|1251:50:107|ouORF|ATG	YHR046C	INM1	ouORF	20.0573	background	chrVIII	-	198274	198331	ATGAATAAGGAAATCAACAGCTGGTACACGCATATACACATATACCATGACCATTGA	MNKEINSWYTHIHIYHDH*	18
YHR046C.mrna:chrVIII:-|91|1251:1178:1190|dORF|TTG	YHR046C	INM1	dORF	0	no detection	chrVIII	-	197191	197203	TTGGCCAAATAG	MAK*	3
YHR046C.mrna:chrVIII:-|1|1251:12:27|uORF|CTG	YHR046C	INM1	uORF	0	no detection	chrVIII	-	198354	198369	CTGCTTGTTAAATAA	MLVK*	4
YHR047C.mrna:chrVIII:-|192|2797:2624:2765|odORF|ATG	YHR047C	AAP1	odORF	1.16542	background	chrVIII	-	198615	198756	ATGAGTATGATCAATAGCTTTTTTTTTTCACGAGCACCTACAACACAAATATATACATATGCCAATGAGTCAAAACCACGTGTAATTAATAAAGAGATTACTACTTGCTTATGTAGAAATATAGTAGCTAGCAGAAAATGA	MSMINSFFFSRAPTTQIYTYANESKPRVINKEITTCLCRNIVASRK*	46
YHR047C.mrna:chrVIII:-|198|2797:2734:2740|dORF|ATG	YHR047C	AAP1	dORF	0	no detection	chrVIII	-	198640	198646	ATGTAG	M*	1
YHR047C.mrna:chrVIII:-|194|2797:2682:2709|dORF|ATG	YHR047C	AAP1	dORF	0	no detection	chrVIII	-	198671	198698	ATGCCAATGAGTCAAAACCACGTGTAA	MPMSQNHV*	8
YHR047C.mrna:chrVIII:-|1|2797:11:26|uORF|GTG	YHR047C	AAP1	uORF	0	no detection	chrVIII	-	201354	201369	GTGATTTTTCTTTGA	VIFL*	4
YHR047C.mrna:chrVIII:-|3|2797:32:128|ouORF|CTG	YHR047C	AAP1	ouORF	14.6633	background	chrVIII	-	201252	201348	CTGTTCAAGCAAGCCAAATTGCCCTCTCAGCTAATACCATGTCCCGTGAAGTACTGCCAAACAACGTTACCCCATTGCATTATGACATTACACTAG	MFKQAKLPSQLIPCPVKYCQTTLPHCIMTLH*	31
YHR048W.mrna:chrVIII:+|173|4776:2783:2825|uORF|TTG	YHR048W	YHK8	uORF	0	no detection	chrVIII	+	204408	204450	TTGTTGAGATTAGTAATACGCAGAGAATTTTTCTACCGGTGA	MLRLVIRREFFYR*	13
YHR048W.mrna:chrVIII:+|66|4776:990:1014|uORF|TTG	YHR048W	YHK8	uORF	0	no detection	chrVIII	+	202615	202639	TTGCACCATTGCGTCAACGTATAA	MHHCVNV*	7
YHR048W.mrna:chrVIII:+|170|4776:2701:2872|uORF|ATG	YHR048W	YHK8	uORF	0	no detection	chrVIII	+	204326	204497	ATGCCAGAAACACCTTTCGGATCCGGCAATAAAGCGGAGATTAGCACGCTTTTCGCCGGTCCTACGGATTTAGTGTTGGCTATTGTTGAGATTAGTAATACGCAGAGAATTTTTCTACCGGTGAAGCGACCATCTCAGATTATTAGGTCAAGCAATAACACTTGTTATTAG	MPETPFGSGNKAEISTLFAGPTDLVLAIVEISNTQRIFLPVKRPSQIIRSSNNTCY*	56
YHR048W.mrna:chrVIII:+|308|4776:4592:4625|dORF|TTG	YHR048W	YHK8	dORF	0	no detection	chrVIII	+	206217	206250	TTGTTTCGGATCTTCAAAAGGCAACACGCATAG	MFRIFKRQHA*	10
YHR048W.mrna:chrVIII:+|122|4776:2002:2017|uORF|TTG	YHR048W	YHK8	uORF	0	no detection	chrVIII	+	203627	203642	TTGCGTACTGTGTAG	MRTV*	4
YHR048W.mrna:chrVIII:+|36|4776:516:549|uORF|CTG	YHR048W	YHK8	uORF	0	no detection	chrVIII	+	202141	202174	CTGGGTTCTACAAAAACACAAATATCCGGCTAG	MGSTKTQISG*	10
YHR048W.mrna:chrVIII:+|67|4776:998:1049|uORF|TTG	YHR048W	YHK8	uORF	0	no detection	chrVIII	+	202623	202674	TTGCGTCAACGTATAAAATGGTATGACCTTTACACAAACGCATGCTTATAA	MRQRIKWYDLYTNACL*	16
YHR048W.mrna:chrVIII:+|132|4776:2129:2138|uORF|GTG	YHR048W	YHK8	uORF	0	no detection	chrVIII	+	203754	203763	GTGTTATAG	VL*	2
YHR048W.mrna:chrVIII:+|68|4776:1015:1024|uORF|ATG	YHR048W	YHK8	uORF	0	no detection	chrVIII	+	202640	202649	ATGGTATGA	MV*	2
YHR048W.mrna:chrVIII:+|46|4776:695:722|uORF|ATG	YHR048W	YHK8	uORF	0	no detection	chrVIII	+	202320	202347	ATGAGGCGTAAAACCGCACTGCGGTAA	MRRKTALR*	8
YHR048W.mrna:chrVIII:+|63|4776:911:959|uORF|GTG	YHR048W	YHK8	uORF	0	no detection	chrVIII	+	202536	202584	GTGAGATATTTATCTTTTTACTTGAAATTAACAATAGAATTGCGCTAA	VRYLSFYLKLTIELR*	15
YHR048W.mrna:chrVIII:+|102|4776:1591:1645|uORF|TTG	YHR048W	YHK8	uORF	0	no detection	chrVIII	+	203216	203270	TTGCTTCAGCAGTTTACCAAACCGTTTCCCAGCAATCATCAAAAGTTGCTTTAG	MLQQFTKPFPSNHQKLL*	17
YHR048W.mrna:chrVIII:+|21|4776:328:352|uORF|TTG	YHR048W	YHK8	uORF	0	no detection	chrVIII	+	201953	201977	TTGATACGAAAGCAAGTGCATTAG	MIRKQVH*	7
YHR048W.mrna:chrVIII:+|51|4776:774:795|uORF|ATG	YHR048W	YHK8	uORF	0	no detection	chrVIII	+	202399	202420	ATGTACAATGAGAACGTGTAA	MYNENV*	6
YHR048W.mrna:chrVIII:+|38|4776:558:579|uORF|CTG	YHR048W	YHK8	uORF	0	no detection	chrVIII	+	202183	202204	CTGAGCAAATTAAAGCGTTAA	MSKLKR*	6
YHR048W.mrna:chrVIII:+|104|4776:1666:1735|uORF|TTG	YHR048W	YHK8	uORF	0	no detection	chrVIII	+	203291	203360	TTGTGGCTCAACGAAGAGGGCTATTCCAAATGCAATACAATACTAGCCGCTAGTGATCCATGCTTATAG	MWLNEEGYSKCNTILAASDPCL*	22
YHR048W.mrna:chrVIII:+|165|4776:2630:2687|uORF|GTG	YHR048W	YHK8	uORF	0	no detection	chrVIII	+	204255	204312	GTGGAAATATCAATAAAATGCAATGGCACATTTAATATCCTTCTCTTAATTCCGTGA	VEISIKCNGTFNILLLIP*	18
YHR048W.mrna:chrVIII:+|147|4776:2440:2446|uORF|GTG	YHR048W	YHK8	uORF	0	no detection	chrVIII	+	204065	204071	GTGTGA	V*	1
YHR048W.mrna:chrVIII:+|301|4776:4522:4588|odORF|TTG	YHR048W	YHK8	odORF	0	no detection	chrVIII	+	206147	206213	TTGATTTTTTTGCATATTTTTTCCTTTGGATGTTGCATAATCTTTTCCCGCTTACGTCATTGGTGA	MIFLHIFSFGCCIIFSRLRHW*	21
YHR048W.mrna:chrVIII:+|84|4776:1329:1335|uORF|ATG	YHR048W	YHK8	uORF	0	no detection	chrVIII	+	202954	202960	ATGTAA	M*	1
YHR048W.mrna:chrVIII:+|141|4776:2267:2309|uORF|GTG	YHR048W	YHK8	uORF	0	no detection	chrVIII	+	203892	203934	GTGGTAAATGCAAGCGACCAAAAGGCTACGGCCCAACGCTAA	VVNASDQKATAQR*	13
YHR048W.mrna:chrVIII:+|182|4776:2928:3003|ouORF|ATG	YHR048W	YHK8	ouORF	1.21256	background	chrVIII	+	204553	204628	ATGGTATCACCTTGTATACTAAGAACATATATATGCAGATATAACAACAGGATATGGTTGCAGAATTTCAAATAG	MVSPCILRTYICRYNNRIWLQNFK*	24
YHR048W.mrna:chrVIII:+|113|4776:1790:1817|uORF|ATG	YHR048W	YHK8	uORF	0	no detection	chrVIII	+	203415	203442	ATGCATATAGGATTTGGCCTCTGCTGA	MHIGFGLC*	8
YHR048W.mrna:chrVIII:+|48|4776:723:735|uORF|ATG	YHR048W	YHK8	uORF	0	no detection	chrVIII	+	202348	202360	ATGAGGGTATAA	MRV*	3
YHR048W.mrna:chrVIII:+|112|4776:1774:1855|uORF|ATG	YHR048W	YHK8	uORF	0	no detection	chrVIII	+	203399	203480	ATGCTAACCACATATAATGCATATAGGATTTGGCCTCTGCTGACCGTAATACTAGACAAGGAATATAAAACAACAACGTAA	MLTTYNAYRIWPLLTVILDKEYKTTT*	26
YHR048W.mrna:chrVIII:+|8|4776:97:145|uORF|ATG	YHR048W	YHK8	uORF	1.48972	translated	chrVIII	+	201722	201770	ATGAGAAGGAAAATCTCAAACAGAAACTTCGTTCTTTTTCTCAAGTAA	MRRKISNRNFVLFLK*	15
YHR048W.mrna:chrVIII:+|156|4776:2563:2578|uORF|ATG	YHR048W	YHK8	uORF	0	no detection	chrVIII	+	204188	204203	ATGTTGCGCAGGTAA	MLRR*	4
YHR048W.mrna:chrVIII:+|120|4776:1961:1979|uORF|TTG	YHR048W	YHK8	uORF	0	no detection	chrVIII	+	203586	203604	TTGTTTAAACGAACATAA	MFKRT*	5
YHR048W.mrna:chrVIII:+|150|4776:2492:2516|uORF|TTG	YHR048W	YHK8	uORF	0	no detection	chrVIII	+	204117	204141	TTGGTCCTACATTGGAAACCATAA	MVLHWKP*	7
YHR048W.mrna:chrVIII:+|98|4776:1544:1712|uORF|ATG	YHR048W	YHK8	uORF	0	no detection	chrVIII	+	203169	203337	ATGAAAAATCCAGATGGGGCCAAAAGCAGAAGTATTGTGTACAACAATTGCTTCAGCAGTTTACCAAACCGTTTCCCAGCAATCATCAAAAGTTGCTTTAGCCACATTTCCGCAAGATATCTTTGTGGCTCAACGAAGAGGGCTATTCCAAATGCAATACAATACTAG	MKNPDGAKSRSIVYNNCFSSLPNRFPAIIKSCFSHISARYLCGSTKRAIPNAIQY*	55
YHR048W.mrna:chrVIII:+|4|4776:32:101|uORF|ATG	YHR048W	YHK8	uORF	8.09856	translated	chrVIII	+	201657	201726	ATGTGTAACATACTCGAACAAAGAATGTATAGAGCTGAATATTTCTCCTTTAAATTTCAAAGAAAATGA	MCNILEQRMYRAEYFSFKFQRK*	22
YHR048W.mrna:chrVIII:+|111|4776:1751:1781|uORF|CTG	YHR048W	YHK8	uORF	0	no detection	chrVIII	+	203376	203406	CTGGCCGTTCTATTAAGGAGTCAATGCTAA	MAVLLRSQC*	9
YHR048W.mrna:chrVIII:+|89|4776:1461:1515|uORF|CTG	YHR048W	YHK8	uORF	0	no detection	chrVIII	+	203086	203140	CTGTATGATAACGATCATATCCTTTTGTATTGGTGGTACGATGCTCAAAGATAG	MYDNDHILLYWWYDAQR*	17
YHR048W.mrna:chrVIII:+|143|4776:2320:2365|uORF|GTG	YHR048W	YHK8	uORF	0	no detection	chrVIII	+	203945	203990	GTGCATAATCTAATTTACCTCCACCAGCAGGAGCCCTTTTTCTAA	VHNLIYLHQQEPFF*	14
YHR048W.mrna:chrVIII:+|69|4776:1020:1095|uORF|ATG	YHR048W	YHK8	uORF	0	no detection	chrVIII	+	202645	202720	ATGACCTTTACACAAACGCATGCTTATAATCTTATGTTTTTCATAGGGTGTAATTTGGTTGATGACGTAGTCTAA	MTFTQTHAYNLMFFIGCNLVDDVV*	24
YHR048W.mrna:chrVIII:+|5|4776:34:40|uORF|GTG	YHR048W	YHK8	uORF	0	no detection	chrVIII	+	201659	201665	GTGTAA	V*	1
YHR048W.mrna:chrVIII:+|126|4776:2043:2058|uORF|CTG	YHR048W	YHK8	uORF	0	no detection	chrVIII	+	203668	203683	CTGAAGGTACTTTGA	MKVL*	4
YHR048W.mrna:chrVIII:+|50|4776:756:765|uORF|CTG	YHR048W	YHK8	uORF	0	no detection	chrVIII	+	202381	202390	CTGTTCTAA	MF*	2
YHR048W.mrna:chrVIII:+|107|4776:1718:1748|uORF|GTG	YHR048W	YHK8	uORF	0	no detection	chrVIII	+	203343	203373	GTGATCCATGCTTATAGGCAATTTGATTGA	VIHAYRQFD*	9
YHR048W.mrna:chrVIII:+|15|4776:264:279|uORF|TTG	YHR048W	YHK8	uORF	0	no detection	chrVIII	+	201889	201904	TTGAACGTAGAATGA	MNVE*	4
YHR048W.mrna:chrVIII:+|114|4776:1803:1842|uORF|TTG	YHR048W	YHK8	uORF	0	no detection	chrVIII	+	203428	203467	TTGGCCTCTGCTGACCGTAATACTAGACAAGGAATATAA	MASADRNTRQGI*	12
YHR048W.mrna:chrVIII:+|95|4776:1518:1548|uORF|TTG	YHR048W	YHK8	uORF	0	no detection	chrVIII	+	203143	203173	TTGTTGCACCTGAGGCAAAAGCGGAAATGA	MLHLRQKRK*	9
YHR048W.mrna:chrVIII:+|78|4776:1107:1128|uORF|CTG	YHR048W	YHK8	uORF	0	no detection	chrVIII	+	202732	202753	CTGCAATTGAGGTACATATAA	MQLRYI*	6
YHR048W.mrna:chrVIII:+|17|4776:282:432|uORF|TTG	YHR048W	YHK8	uORF	0	no detection	chrVIII	+	201907	202057	TTGCTTTTAATAAATTTTTTGTTGTTCTTTCAGTGCTTCTTCAACTTTGATACGAAAGCAAGTGCATTAGTACAACAAGAACTGGCCACAACTATACTATACTCATTTTTTCTTGCCCGTGTTTTAAATGTTTTCATCCACAGCATTTGA	MLLINFLLFFQCFFNFDTKASALVQQELATTILYSFFLARVLNVFIHSI*	49
YHR048W.mrna:chrVIII:+|142|4776:2274:2328|uORF|ATG	YHR048W	YHK8	uORF	0	no detection	chrVIII	+	203899	203953	ATGCAAGCGACCAAAAGGCTACGGCCCAACGCTAACCCGCCGATAGGTGCATAA	MQATKRLRPNANPPIGA*	17
YHR048W.mrna:chrVIII:+|43|4776:666:699|uORF|ATG	YHR048W	YHK8	uORF	0	no detection	chrVIII	+	202291	202324	ATGTTGTTATTAAAGCTGGCAAAAATAACATGA	MLLLKLAKIT*	10
YHR048W.mrna:chrVIII:+|28|4776:431:440|uORF|ATG	YHR048W	YHK8	uORF	0	no detection	chrVIII	+	202056	202065	ATGGGATGA	MG*	2
YHR048W.mrna:chrVIII:+|80|4776:1230:1281|uORF|ATG	YHR048W	YHK8	uORF	0	no detection	chrVIII	+	202855	202906	ATGCACTTACCATCAACAAAAAACTCAGGACCAATTTCCAAGCTTTTCTAG	MHLPSTKNSGPISKLF*	16
YHR048W.mrna:chrVIII:+|34|4776:502:562|uORF|ATG	YHR048W	YHK8	uORF	0	no detection	chrVIII	+	202127	202187	ATGATTAGGTATGGCTGGGTTCTACAAAAACACAAATATCCGGCTAGCAATGATCACTGA	MIRYGWVLQKHKYPASNDH*	19
YHR048W.mrna:chrVIII:+|158|4776:2580:2646|uORF|GTG	YHR048W	YHK8	uORF	0	no detection	chrVIII	+	204205	204271	GTGGAGCTGAATTGTATATCTGTTTTGATCATTATTATCCCTCTGGGTGAGTGGAAATATCAATAA	VELNCISVLIIIIPLGEWKYQ*	21
YHR048W.mrna:chrVIII:+|82|4776:1285:1426|uORF|TTG	YHR048W	YHK8	uORF	0	no detection	chrVIII	+	202910	203051	TTGCCTATAACACAAAAAGATTCGCTCATACATGAGATTTTTACATGTAATAGCAATTTGTTCCGATCAGTTGAAGGTCATCAACGCACGGCAGGTACATCCACACCTATCACAAAGCCCTTCAATAATTCACCTACGTAA	MPITQKDSLIHEIFTCNSNLFRSVEGHQRTAGTSTPITKPFNNSPT*	46
YHR048W.mrna:chrVIII:+|167|4776:2652:2679|uORF|ATG	YHR048W	YHK8	uORF	0	no detection	chrVIII	+	204277	204304	ATGGCACATTTAATATCCTTCTCTTAA	MAHLISFS*	8
YHR048W.mrna:chrVIII:+|70|4776:1039:1066|uORF|ATG	YHR048W	YHK8	uORF	0	no detection	chrVIII	+	202664	202691	ATGCTTATAATCTTATGTTTTTCATAG	MLIILCFS*	8
YHR048W.mrna:chrVIII:+|24|4776:394:409|uORF|TTG	YHR048W	YHK8	uORF	0	no detection	chrVIII	+	202019	202034	TTGCCCGTGTTTTAA	MPVF*	4
YHR048W.mrna:chrVIII:+|133|4776:2143:2149|uORF|ATG	YHR048W	YHK8	uORF	0	no detection	chrVIII	+	203768	203774	ATGTGA	M*	1
YHR048W.mrna:chrVIII:+|148|4776:2442:2550|uORF|GTG	YHR048W	YHK8	uORF	0	no detection	chrVIII	+	204067	204175	GTGAAACACAGAAGAAATCCAATATTTGCTTCAGTATTTATCTCTAAAAATTGGTCCTACATTGGAAACCATAAACCAATTATAACCGGTGTACGAATTGTAAGCTAG	VKHRRNPIFASVFISKNWSYIGNHKPIITGVRIVS*	35
YHR048W.mrna:chrVIII:+|166|4776:2647:2665|uORF|ATG	YHR048W	YHK8	uORF	0	no detection	chrVIII	+	204272	204290	ATGCAATGGCACATTTAA	MQWHI*	5
YHR048W.mrna:chrVIII:+|177|4776:2872:2902|uORF|ATG	YHR048W	YHK8	uORF	1.54674	translated	chrVIII	+	204497	204527	ATGCGTTACGTTCACCTGGACCCTATATAA	MRYVHLDPI*	9
YHR048W.mrna:chrVIII:+|146|4776:2420:2489|uORF|ATG	YHR048W	YHK8	uORF	0	no detection	chrVIII	+	204045	204114	ATGGTTCACTCATATTCTTCGTGTGAAACACAGAAGAAATCCAATATTTGCTTCAGTATTTATCTCTAA	MVHSYSSCETQKKSNICFSIYL*	22
YHR048W.mrna:chrVIII:+|118|4776:1920:1998|uORF|ATG	YHR048W	YHK8	uORF	0	no detection	chrVIII	+	203545	203623	ATGGTTTCAAAATCTCGTACATTGACTCAAACCTCGAGATCTTGTTTAAACGAACATAAGAACAGCGGTACCAAGTGA	MVSKSRTLTQTSRSCLNEHKNSGTK*	25
YHR048W.mrna:chrVIII:+|134|4776:2145:2160|uORF|GTG	YHR048W	YHK8	uORF	0	no detection	chrVIII	+	203770	203785	GTGAATAGAAGCTAA	VNRS*	4
YHR048W.mrna:chrVIII:+|129|4776:2094:2121|uORF|TTG	YHR048W	YHK8	uORF	0	no detection	chrVIII	+	203719	203746	TTGAAGATATTTGGGTCTGAACCATAG	MKIFGSEP*	8
YHR048W.mrna:chrVIII:+|136|4776:2169:2205|uORF|ATG	YHR048W	YHK8	uORF	0	no detection	chrVIII	+	203794	203830	ATGAACCTCATACAAAGTCGTAGAGAAAACTGCTAA	MNLIQSRRENC*	11
YHR048W.mrna:chrVIII:+|128|4776:2084:2114|uORF|ATG	YHR048W	YHK8	uORF	0	no detection	chrVIII	+	203709	203739	ATGGCAGGGGTTGAAGATATTTGGGTCTGA	MAGVEDIWV*	9
YHR048W.mrna:chrVIII:+|40|4776:599:653|uORF|ATG	YHR048W	YHK8	uORF	0	no detection	chrVIII	+	202224	202278	ATGCGTTTCTCCTCCTCTCTTTTTTTCCTCGAACCGGAGTGGAAGATCCAATAA	MRFSSSLFFLEPEWKIQ*	17
YHR048W.mrna:chrVIII:+|35|4776:512:596|uORF|ATG	YHR048W	YHK8	uORF	0	no detection	chrVIII	+	202137	202221	ATGGCTGGGTTCTACAAAAACACAAATATCCGGCTAGCAATGATCACTGAGCAAATTAAAGCGTTAACTCACTCATTATTGTAG	MAGFYKNTNIRLAMITEQIKALTHSLL*	27
YHR048W.mrna:chrVIII:+|140|4776:2250:2274|uORF|TTG	YHR048W	YHK8	uORF	0	no detection	chrVIII	+	203875	203899	TTGAAAGGAAAAAATACGTGGTAA	MKGKNTW*	7
YHR048W.mrna:chrVIII:+|108|4776:1725:1767|uORF|ATG	YHR048W	YHK8	uORF	0	no detection	chrVIII	+	203350	203392	ATGCTTATAGGCAATTTGATTGATAACTGGCCGTTCTATTAA	MLIGNLIDNWPFY*	13
YHR048W.mrna:chrVIII:+|83|4776:1316:1469|uORF|ATG	YHR048W	YHK8	uORF	0	no detection	chrVIII	+	202941	203094	ATGAGATTTTTACATGTAATAGCAATTTGTTCCGATCAGTTGAAGGTCATCAACGCACGGCAGGTACATCCACACCTATCACAAAGCCCTTCAATAATTCACCTACGTAAAGTTATACCGAAACATGCAAAATCCATGAAAAATTCTGTATGA	MRFLHVIAICSDQLKVINARQVHPHLSQSPSIIHLRKVIPKHAKSMKNSV*	50
YHR048W.mrna:chrVIII:+|55|4776:813:915|uORF|ATG	YHR048W	YHK8	uORF	0	no detection	chrVIII	+	202438	202540	ATGATGCCATTGTTTAATCAGAGTGATGAAAAAGAAATATTTGCGACCTTTTTTCGTTACATTGATCGTGAAATTTTAATCAAAGATAATATAAGGACGTGA	MMPLFNQSDEKEIFATFFRYIDREILIKDNIRT*	33
YHR048W.mrna:chrVIII:+|72|4776:1067:1073|uORF|GTG	YHR048W	YHK8	uORF	0	no detection	chrVIII	+	202692	202698	GTGTAA	V*	1
YHR048W.mrna:chrVIII:+|161|4776:2599:2608|uORF|CTG	YHR048W	YHK8	uORF	0	no detection	chrVIII	+	204224	204233	CTGTTTTGA	MF*	2
YHR048W.mrna:chrVIII:+|81|4776:1281:1320|uORF|GTG	YHR048W	YHK8	uORF	0	no detection	chrVIII	+	202906	202945	GTGATTGCCTATAACACAAAAAGATTCGCTCATACATGA	VIAYNTKRFAHT*	12
YHR048W.mrna:chrVIII:+|125|4776:2018:2033|uORF|ATG	YHR048W	YHK8	uORF	0	no detection	chrVIII	+	203643	203658	ATGCGCCGTATATAA	MRRI*	4
YHR048W.mrna:chrVIII:+|135|4776:2164:2173|uORF|ATG	YHR048W	YHK8	uORF	0	no detection	chrVIII	+	203789	203798	ATGAGATGA	MR*	2
YHR048W.mrna:chrVIII:+|298|4776:4509:4743|odORF|ATG	YHR048W	YHK8	odORF	0	no detection	chrVIII	+	206134	206368	ATGCATGGGATGATTGATTTTTTTGCATATTTTTTCCTTTGGATGTTGCATAATCTTTTCCCGCTTACGTCATTGGTGATAGATTGTTTCGGATCTTCAAAAGGCAACACGCATAGGCCAAAGAAAAAAGAAATTTTGCATTTTTTCATTTTTGCATATTCTCGCATGTTTTCTTTCTTTTTCTCTAGTTTTCGAATGTTTTTGGCTGCAATGTATATTGTATATAAACCATAA	MHGMIDFFAYFFLWMLHNLFPLTSLVIDCFGSSKGNTHRPKKKEILHFFIFAYSRMFSFFFSSFRMFLAAMYIVYKP*	77
YHR048W.mrna:chrVIII:+|155|4776:2558:2630|uORF|ATG	YHR048W	YHK8	uORF	0	no detection	chrVIII	+	204183	204255	ATGTCATGTTGCGCAGGTAAAAGTGGAGCTGAATTGTATATCTGTTTTGATCATTATTATCCCTCTGGGTGA	MSCCAGKSGAELYICFDHYYPSG*	23
