## Supplementary Tables for "Evolutionary emergence and preservation of microproteins encoded by upstream ORFs" (part 6 of 15)

### Sheet: Table S5 (continued)
orfID	gene	geneSymbol	ORF_type	f0tpm	translation	chrom	strand	start	end	nSeq	aaSeq	aaLength
YHR048W.mrna:chrVIII:+|33|4776:497:506|uORF|CTG	YHR048W	YHK8	uORF	0	no detection	chrVIII	+	202122	202131	CTGAGATGA	MR*	2
YHR048W.mrna:chrVIII:+|87|4776:1440:1455|uORF|ATG	YHR048W	YHK8	uORF	0	no detection	chrVIII	+	203065	203080	ATGCAAAATCCATGA	MQNP*	4
YHR048W.mrna:chrVIII:+|77|4776:1100:1157|uORF|ATG	YHR048W	YHK8	uORF	0	no detection	chrVIII	+	202725	202782	ATGCTATCTGCAATTGAGGTACATATAAGAGGTCAATTTCGGGACCAACCCTTTTAA	MLSAIEVHIRGQFRDQPF*	18
YHR048W.mrna:chrVIII:+|13|4776:228:240|uORF|TTG	YHR048W	YHK8	uORF	0	no detection	chrVIII	+	201853	201865	TTGCCTATATAA	MPI*	3
YHR048W.mrna:chrVIII:+|75|4776:1081:1090|uORF|ATG	YHR048W	YHK8	uORF	0	no detection	chrVIII	+	202706	202715	ATGACGTAG	MT*	2
YHR048W.mrna:chrVIII:+|30|4776:440:476|uORF|TTG	YHR048W	YHK8	uORF	0	no detection	chrVIII	+	202065	202101	TTGGAAGTGAGACGTTCGAGAAAATCCATATTTTGA	MEVRRSRKSIF*	11
YHR048W.mrna:chrVIII:+|41|4776:637:658|uORF|GTG	YHR048W	YHK8	uORF	0	no detection	chrVIII	+	202262	202283	GTGGAAGATCCAATAACGTAA	VEDPIT*	6
YHR048W.mrna:chrVIII:+|26|4776:409:493|uORF|ATG	YHR048W	YHK8	uORF	0	no detection	chrVIII	+	202034	202118	ATGTTTTCATCCACAGCATTTGATGGGATGATTGGAAGTGAGACGTTCGAGAAAATCCATATTTTGAGTCAAGAATTCAGATAA	MFSSTAFDGMIGSETFEKIHILSQEFR*	27
YHR048W.mrna:chrVIII:+|1|4776:13:28|uORF|ATG	YHR048W	YHK8	uORF	1.03039	background	chrVIII	+	201638	201653	ATGTTCCCATTGTAA	MFPL*	4
YHR048W.mrna:chrVIII:+|144|4776:2393:2402|uORF|TTG	YHR048W	YHK8	uORF	0	no detection	chrVIII	+	204018	204027	TTGCTGTAG	ML*	2
YHR048W.mrna:chrVIII:+|12|4776:224:332|uORF|ATG	YHR048W	YHK8	uORF	0.250836	background	chrVIII	+	201849	201957	ATGCTTGCCTATATAAAGATATATTTGCCTTACATTTTCGTTGAACGTAGAATGATTTTTGCTTTTAATAAATTTTTTGTTGTTCTTTCAGTGCTTCTTCAACTTTGA	MLAYIKIYLPYIFVERRMIFAFNKFFVVLSVLLQL*	35
YHR048W.mrna:chrVIII:+|52|4776:781:817|uORF|ATG	YHR048W	YHK8	uORF	0	no detection	chrVIII	+	202406	202442	ATGAGAACGTGTAACGATCCAATGAGCGTTTCATGA	MRTCNDPMSVS*	11
YHR048W.mrna:chrVIII:+|303|4776:4547:4562|dORF|TTG	YHR048W	YHK8	dORF	0	no detection	chrVIII	+	206172	206187	TTGGATGTTGCATAA	MDVA*	4
YHR048W.mrna:chrVIII:+|152|4776:2530:2545|uORF|GTG	YHR048W	YHK8	uORF	0	no detection	chrVIII	+	204155	204170	GTGTACGAATTGTAA	VYEL*	4
YHR048W.mrna:chrVIII:+|11|4776:195:216|uORF|ATG	YHR048W	YHK8	uORF	0.828821	background	chrVIII	+	201820	201841	ATGAAGCTCGAACAAAGTTAG	MKLEQS*	6
YHR048W.mrna:chrVIII:+|59|4776:838:892|uORF|ATG	YHR048W	YHK8	uORF	0	no detection	chrVIII	+	202463	202517	ATGAAAAAGAAATATTTGCGACCTTTTTTCGTTACATTGATCGTGAAATTTTAA	MKKKYLRPFFVTLIVKF*	17
YHR048W.mrna:chrVIII:+|99|4776:1557:1719|uORF|ATG	YHR048W	YHK8	uORF	0	no detection	chrVIII	+	203182	203344	ATGGGGCCAAAAGCAGAAGTATTGTGTACAACAATTGCTTCAGCAGTTTACCAAACCGTTTCCCAGCAATCATCAAAAGTTGCTTTAGCCACATTTCCGCAAGATATCTTTGTGGCTCAACGAAGAGGGCTATTCCAAATGCAATACAATACTAGCCGCTAG	MGPKAEVLCTTIASAVYQTVSQQSSKVALATFPQDIFVAQRRGLFQMQYNTSR*	53
YHR048W.mrna:chrVIII:+|137|4776:2198:2246|uORF|CTG	YHR048W	YHK8	uORF	0	no detection	chrVIII	+	203823	203871	CTGCTAACAGAAGAGCTGCGCCTTGAAATCGTATCTCTAAGCTTATAA	MLTEELRLEIVSLSL*	15
YHR048W.mrna:chrVIII:+|90|4776:1465:1531|uORF|ATG	YHR048W	YHK8	uORF	0	no detection	chrVIII	+	203090	203156	ATGATAACGATCATATCCTTTTGTATTGGTGGTACGATGCTCAAAGATAGTTATTGTTGCACCTGA	MITIISFCIGGTMLKDSYCCT*	21
YHR048W.mrna:chrVIII:+|184|4776:2960:2972|uORF|ATG	YHR048W	YHK8	uORF	2.41804	translated	chrVIII	+	204585	204597	ATGCAGATATAA	MQI*	3
YHR048W.mrna:chrVIII:+|149|4776:2467:2527|uORF|TTG	YHR048W	YHK8	uORF	0	no detection	chrVIII	+	204092	204152	TTGCTTCAGTATTTATCTCTAAAAATTGGTCCTACATTGGAAACCATAAACCAATTATAA	MLQYLSLKIGPTLETINQL*	19
YHR048W.mrna:chrVIII:+|139|4776:2220:2238|uORF|TTG	YHR048W	YHK8	uORF	0	no detection	chrVIII	+	203845	203863	TTGAAATCGTATCTCTAA	MKSYL*	5
YHR048W.mrna:chrVIII:+|117|4776:1903:1945|uORF|TTG	YHR048W	YHK8	uORF	0	no detection	chrVIII	+	203528	203570	TTGAGGGCACATCCCTCATGGTTTCAAAATCTCGTACATTGA	MRAHPSWFQNLVH*	13
YHR049C-A.mrna:chrVIII:-|55|1558:753:786|dORF|ATG	YHR049C-A	YHR049C-A	dORF	0	no detection	chrVIII	-	206745	206778	ATGCCGTCGTATGGGCCATTGGCCTTGATGTGA	MPSYGPLALM*	10
YHR049C-A.mrna:chrVIII:-|39|1558:622:640|dORF|CTG	YHR049C-A	YHR049C-A	dORF	0	no detection	chrVIII	-	206891	206909	CTGGGTCTGGCTCGGTGA	MGLAR*	5
YHR049C-A.mrna:chrVIII:-|30|1558:508:541|dORF|ATG	YHR049C-A	YHR049C-A	dORF	0	no detection	chrVIII	-	206990	207023	ATGGGACGGCTTGGTCAGAAGCACCATAGATGA	MGRLGQKHHR*	10
YHR049C-A.mrna:chrVIII:-|71|1558:956:980|dORF|TTG	YHR049C-A	YHR049C-A	dORF	0	no detection	chrVIII	-	206551	206575	TTGGACATTAGCCTTCTTCAATAA	MDISLLQ*	7
YHR049C-A.mrna:chrVIII:-|38|1558:617:695|dORF|ATG	YHR049C-A	YHR049C-A	dORF	0	no detection	chrVIII	-	206836	206914	ATGTTCTGGGTCTGGCTCGGTGAAGGAATAGCCGGAAATGACTACACTTACCTTGAATTGTGGATGGTCTGGAACTAA	MFWVWLGEGIAGNDYTYLELWMVWN*	25
YHR049C-A.mrna:chrVIII:-|53|1558:727:781|dORF|ATG	YHR049C-A	YHR049C-A	dORF	0	no detection	chrVIII	-	206750	206804	ATGCGGCACCTTGAGAGAAACCGACAATGCCGTCGTATGGGCCATTGGCCTTGA	MRHLERNRQCRRMGHWP*	17
YHR049C-A.mrna:chrVIII:-|32|1558:537:648|dORF|ATG	YHR049C-A	YHR049C-A	dORF	0	no detection	chrVIII	-	206883	206994	ATGAAGATCATCTTGGTCTTCATGTCTGGTTTTACCGCAAATGAGTCTCTGAATTTTTCGGTTATTCTCAATTCTCCAGGATGTTCTGGGTCTGGCTCGGTGAAGGAATAG	MKIILVFMSGFTANESLNFSVILNSPGCSGSGSVKE*	36
YHR049C-A.mrna:chrVIII:-|14|1558:246:312|odORF|ATG	YHR049C-A	YHR049C-A	odORF	0	no detection	chrVIII	-	207219	207285	ATGTATATATACATACTCGATCAGCATTTCACTCCACACACCCTGCGTGTGATAGTAAAAAGCTAG	MYIYILDQHFTPHTLRVIVKS*	21
YHR049C-A.mrna:chrVIII:-|45|1558:676:715|dORF|GTG	YHR049C-A	YHR049C-A	dORF	0	no detection	chrVIII	-	206816	206855	GTGGATGGTCTGGAACTAACTCTGAGATCTTGTTGGTGA	VDGLELTLRSCW*	12
YHR049C-A.mrna:chrVIII:-|18|1558:353:359|dORF|TTG	YHR049C-A	YHR049C-A	dORF	0	no detection	chrVIII	-	207172	207178	TTGTAA	M*	1
YHR049C-A.mrna:chrVIII:-|61|1558:808:862|dORF|CTG	YHR049C-A	YHR049C-A	dORF	0	no detection	chrVIII	-	206669	206723	CTGAGATATCCAATTCGTGAGAGATTTCGCTGTGATAGAACCAGGCTCTGTTAA	MRYPIRERFRCDRTRLC*	17
YHR049C-A.mrna:chrVIII:-|11|1558:206:323|odORF|ATG	YHR049C-A	YHR049C-A	odORF	0	no detection	chrVIII	-	207208	207325	ATGCTACAAACTTGTGGTTCATTCTATACAAAGTACTTATATGTATATATACATACTCGATCAGCATTTCACTCCACACACCCTGCGTGTGATAGTAAAAAGCTAGAAAGCAGGTAA	MLQTCGSFYTKYLYVYIHTRSAFHSTHPACDSKKLESR*	38
YHR049C-A.mrna:chrVIII:-|83|1558:1230:1509|dORF|ATG	YHR049C-A	YHR049C-A	dORF	0.270207	background	chrVIII	-	206022	206301	ATGCGAGAATATGCAAAAATGAAAAAATGCAAAATTTCTTTTTTCTTTGGCCTATGCGTGTTGCCTTTTGAAGATCCGAAACAATCTATCACCAATGACGTAAGCGGGAAAAGATTATGCAACATCCAAAGGAAAAAATATGCAAAAAAATCAATCATCCCATGCATACGGCGACTTGGCTCTCAGTCGGGCACCGTATTTGGTAAACAGAAATGGGACAGGAATCATCGCTACGGTCACCATTGCCAAGAGAAAGCCGGCCCAATTCACTCCCATTGA	MREYAKMKKCKISFFFGLCVLPFEDPKQSITNDVSGKRLCNIQRKKYAKKSIIPCIRRLGSQSGTVFGKQKWDRNHRYGHHCQEKAGPIHSH*	92
YHR049C-A.mrna:chrVIII:-|73|1558:1022:1040|dORF|TTG	YHR049C-A	YHR049C-A	dORF	0	no detection	chrVIII	-	206491	206509	TTGCAAGAAGCCGTGTAA	MQEAV*	5
YHR049C-A.mrna:chrVIII:-|68|1558:907:967|dORF|ATG	YHR049C-A	YHR049C-A	dORF	0	no detection	chrVIII	-	206564	206624	ATGGCAAGTCCTTCTTTTCTAAAAGGACTGGTGCATCAATATAGTCACATTGGACATTAG	MASPSFLKGLVHQYSHIGH*	19
YHR049C-A.mrna:chrVIII:-|93|1558:1346:1436|dORF|ATG	YHR049C-A	YHR049C-A	dORF	0.0429329	background	chrVIII	-	206095	206185	ATGCAACATCCAAAGGAAAAAATATGCAAAAAAATCAATCATCCCATGCATACGGCGACTTGGCTCTCAGTCGGGCACCGTATTTGGTAA	MQHPKEKICKKINHPMHTATWLSVGHRIW*	29
YHR049C-A.mrna:chrVIII:-|78|1558:1133:1301|dORF|TTG	YHR049C-A	YHR049C-A	dORF	0.0114193	background	chrVIII	-	206230	206398	TTGGCCGCGTACATCTGGCATTTTGCACCTTTATGGTTTATATACAATATACATTGCAGCCAAAAACATTCGAAAACTAGAGAAAAAGAAAGAAAACATGCGAGAATATGCAAAAATGAAAAAATGCAAAATTTCTTTTTTCTTTGGCCTATGCGTGTTGCCTTTTGA	MAAYIWHFAPLWFIYNIHCSQKHSKTREKERKHARICKNEKMQNFFFLWPMRVAF*	55
YHR049C-A.mrna:chrVIII:-|62|1558:824:875|dORF|GTG	YHR049C-A	YHR049C-A	dORF	0	no detection	chrVIII	-	206656	206707	GTGAGAGATTTCGCTGTGATAGAACCAGGCTCTGTTAACATCCGCATCTAG	VRDFAVIEPGSVNIRI*	16
YHR049C-A.mrna:chrVIII:-|92|1558:1324:1333|dORF|ATG	YHR049C-A	YHR049C-A	dORF	0	no detection	chrVIII	-	206198	206207	ATGACGTAA	MT*	2
YHR049C-A.mrna:chrVIII:-|36|1558:577:589|dORF|ATG	YHR049C-A	YHR049C-A	dORF	0	no detection	chrVIII	-	206942	206954	ATGAGTCTCTGA	MSL*	3
YHR049C-A.mrna:chrVIII:-|28|1558:495:537|dORF|TTG	YHR049C-A	YHR049C-A	dORF	0	background	chrVIII	-	206994	207036	TTGGATCTGACGGATGGGACGGCTTGGTCAGAAGCACCATAG	MDLTDGTAWSEAP*	13
YHR049C-A.mrna:chrVIII:-|20|1558:382:391|dORF|TTG	YHR049C-A	YHR049C-A	dORF	0	no detection	chrVIII	-	207140	207149	TTGGTCTGA	MV*	2
YHR049C-A.mrna:chrVIII:-|77|1558:1107:1131|dORF|CTG	YHR049C-A	YHR049C-A	dORF	0	no detection	chrVIII	-	206400	206424	CTGCTACTTTTACTAGAAAATTAA	MLLLLEN*	7
YHR049C-A.mrna:chrVIII:-|81|1558:1165:1213|dORF|ATG	YHR049C-A	YHR049C-A	dORF	0	no detection	chrVIII	-	206318	206366	ATGGTTTATATACAATATACATTGCAGCCAAAAACATTCGAAAACTAG	MVYIQYTLQPKTFEN*	15
YHR049C-A.mrna:chrVIII:-|67|1558:881:929|dORF|TTG	YHR049C-A	YHR049C-A	dORF	0	no detection	chrVIII	-	206602	206650	TTGCCATTTTTCATCATCCATTTCAAATGGCAAGTCCTTCTTTTCTAA	MPFFIIHFKWQVLLF*	15
YHR049C-A.mrna:chrVIII:-|54|1558:737:812|dORF|TTG	YHR049C-A	YHR049C-A	dORF	0	no detection	chrVIII	-	206719	206794	TTGAGAGAAACCGACAATGCCGTCGTATGGGCCATTGGCCTTGATGTGATCAACAACAGACTTCAAACCTTCTGA	MRETDNAVVWAIGLDVINNRLQTF*	24
YHR049C-A.mrna:chrVIII:-|42|1558:654:741|dORF|ATG	YHR049C-A	YHR049C-A	dORF	0	no detection	chrVIII	-	206790	206877	ATGACTACACTTACCTTGAATTGTGGATGGTCTGGAACTAACTCTGAGATCTTGTTGGTGATGATAGAGGACAATGCGGCACCTTGA	MTTLTLNCGWSGTNSEILLVMIEDNAAP*	28
YHR049C-A.mrna:chrVIII:-|25|1558:416:581|dORF|ATG	YHR049C-A	YHR049C-A	dORF	0.175599	background	chrVIII	-	206950	207115	ATGTCCACCAGGGTGTTCGTAAGCCAACACCTTTTCCTTATTACCATTTTGCGCCTTCAAATAAATATCGTACAGGTACTTGGATCTGACGGATGGGACGGCTTGGTCAGAAGCACCATAGATGAAGATCATCTTGGTCTTCATGTCTGGTTTTACCGCAAATGA	MSTRVFVSQHLFLITILRLQINIVQVLGSDGWDGLVRSTIDEDHLGLHVWFYRK*	54
YHR049C-A.mrna:chrVIII:-|22|1558:393:438|dORF|ATG	YHR049C-A	YHR049C-A	dORF	5.93411	translated	chrVIII	-	207093	207138	ATGTCCTTCTTGTTTGGAACCATATGTCCACCAGGGTGTTCGTAA	MSFLFGTICPPGCS*	14
YHR049C-A.mrna:chrVIII:-|84|1558:1240:1252|dORF|ATG	YHR049C-A	YHR049C-A	dORF	0	no detection	chrVIII	-	206279	206291	ATGCAAAAATGA	MQK*	3
YHR049C-A.mrna:chrVIII:-|72|1558:994:1123|dORF|ATG	YHR049C-A	YHR049C-A	dORF	0	no detection	chrVIII	-	206408	206537	ATGATTTTTCGGAGAAAACTTTACCGTTTTGCAAGAAGCCGTGTAAAAATAATAATTTTGGAATTTGTACAGTCATCCTTCGTTTATTACAAGCTAGAGAGTTTCAGATTTAGCTGCTACTTTTACTAG	MIFRRKLYRFARSRVKIIILEFVQSSFVYYKLESFRFSCYFY*	42
YHR049C-A.mrna:chrVIII:-|65|1558:855:951|dORF|CTG	YHR049C-A	YHR049C-A	dORF	0	no detection	chrVIII	-	206580	206676	CTGTTAACATCCGCATCTAGGGTGGCTTGCCATTTTTCATCATCCATTTCAAATGGCAAGTCCTTCTTTTCTAAAAGGACTGGTGCATCAATATAG	MLTSASRVACHFSSSISNGKSFFSKRTGASI*	31
YHR049C-A.mrna:chrVIII:-|63|1558:837:843|dORF|CTG	YHR049C-A	YHR049C-A	dORF	0	no detection	chrVIII	-	206688	206694	CTGTGA	M*	1
YHR049C-A.mrna:chrVIII:-|76|1558:1058:1091|dORF|TTG	YHR049C-A	YHR049C-A	dORF	0	no detection	chrVIII	-	206440	206473	TTGTACAGTCATCCTTCGTTTATTACAAGCTAG	MYSHPSFITS*	10
YHR049C-A.mrna:chrVIII:-|24|1558:406:505|dORF|TTG	YHR049C-A	YHR049C-A	dORF	0.215661	background	chrVIII	-	207026	207125	TTGGAACCATATGTCCACCAGGGTGTTCGTAAGCCAACACCTTTTCCTTATTACCATTTTGCGCCTTCAAATAAATATCGTACAGGTACTTGGATCTGA	MEPYVHQGVRKPTPFPYYHFAPSNKYRTGTWI*	32
YHR049W.mrna:chrVIII:+|56|926:913:919|dORF|TTG	YHR049W	FSH1	dORF	0	no detection	chrVIII	+	207316	207322	TTGTAG	M*	1
YHR049W.mrna:chrVIII:+|52|926:841:862|dORF|GTG	YHR049W	FSH1	dORF	0	no detection	chrVIII	+	207244	207265	GTGTGTGGAGTGAAATGCTGA	VCGVKC*	6
YHR049W.mrna:chrVIII:+|1|926:27:48|uORF|CTG	YHR049W	FSH1	uORF	1.28937	background	chrVIII	+	206430	206451	CTGAAACTCTCTAGCTTGTAA	MKLSSL*	6
YHR049W.mrna:chrVIII:+|50|926:782:797|odORF|CTG	YHR049W	FSH1	odORF	73.9746	background	chrVIII	+	207185	207200	CTGAATAAATCGTAG	MNKS*	4
YHR049W.mrna:chrVIII:+|55|926:868:886|dORF|ATG	YHR049W	FSH1	dORF	0	no detection	chrVIII	+	207271	207289	ATGTATATATACATATAA	MYIYI*	5
YHR049W.mrna:chrVIII:+|51|926:809:854|dORF|CTG	YHR049W	FSH1	dORF	0.301003	background	chrVIII	+	207212	207257	CTGCTTTCTAGCTTTTTACTATCACACGCAGGGTGTGTGGAGTGA	MLSSFLLSHAGCVE*	14
YHR050W.mrna:chrVIII:+|3|1901:111:180|ouORF|TTG	YHR050W	SMF2	ouORF	28.9247	translated	chrVIII	+	207585	207654	TTGATACTAATATTAGCACATCTCTATTGCCATTTAACCACTAATTTTCCGTATAGCGTTTATGTTTGA	MILILAHLYCHLTTNFPYSVYV*	22
YHR050W.mrna:chrVIII:+|5|1901:172:199|ouORF|ATG	YHR050W	SMF2	ouORF	34.7444	background	chrVIII	+	207646	207673	ATGTTTGATGACGTCCCAAGAATATGA	MFDDVPRI*	8
YHR050W.mrna:chrVIII:+|1|1901:42:60|uORF|TTG	YHR050W	SMF2	uORF	1.71904	background	chrVIII	+	207516	207534	TTGCTTCTAGTCATTTAA	MLLVI*	5
YHR050W.mrna:chrVIII:+|2|1901:106:115|uORF|TTG	YHR050W	SMF2	uORF	21.0195	background	chrVIII	+	207580	207589	TTGTTTTGA	MF*	2
YHR050W.mrna:chrVIII:+|134|1901:1756:1834|odORF|ATG	YHR050W	SMF2	odORF	2.54335	background	chrVIII	+	209230	209308	ATGGTTGATTATCTCCGGACTGAACTTTTATATGTTACTGGGCTTTACTACGGGCAAAGAAGTACACCTCTAATATAA	MVDYLRTELLYVTGLYYGQRSTPLI*	25
YHR050W.mrna:chrVIII:+|4|1901:137:155|uORF|TTG	YHR050W	SMF2	uORF	6.2315	background	chrVIII	+	207611	207629	TTGCCATTTAACCACTAA	MPFNH*	5
YHR050W-A.mrna:chrVIII:+|11|313:244:289|odORF|CTG	YHR050W-A	YHR050W-A	odORF	13.7877	background	chrVIII	+	209634	209679	CTGAGACTTAGTAGCGGAGATAAACAGCCGAACAATTGTATTTGA	MRLSSGDKQPNNCI*	14
YHR050W-A.mrna:chrVIII:+|2|313:5:203|ouORF|ATG	YHR050W-A	YHR050W-A	ouORF	0.791381	background	chrVIII	+	209395	209593	ATGGCCGTATCGCTCCATACGAGCCAATCAGGGCCCCGCGCGTTATTTCCGCCGCTTACAGCTTTCTTTGAATCTCCCTATGAAAAGGGACCTAATTGGTCCGGTCAAAGCATTAATAAAGATCAACAATTGCTCTTGCTTATCAAGGTGCCAGATCTCAAGGTTACCTCATTTCTTTACATTTCATCCACATTTTAG	MAVSLHTSQSGPRALFPPLTAFFESPYEKGPNWSGQSINKDQQLLLLIKVPDLKVTSFLYISSTF*	65
YHR051W.mrna:chrVIII:+|42|968:562:583|dORF|GTG	YHR051W	COX6	dORF	0	no detection	chrVIII	+	210206	210227	GTGGAAAATTCCTCAATTTGA	VENSSI*	6
YHR051W.mrna:chrVIII:+|46|968:671:698|dORF|ATG	YHR051W	COX6	dORF	0	no detection	chrVIII	+	210315	210342	ATGGATATTCATCCACTCAGAAACTAA	MDIHPLRN*	8
YHR051W.mrna:chrVIII:+|51|968:823:916|dORF|TTG	YHR051W	COX6	dORF	0.0832623	background	chrVIII	+	210467	210560	TTGGTAATGAGGGCTGGTCACAGATTACCTTTAATATCCTTTGTTAGTAGCTTTTTTGTGTTCTATTTCAGGAAAGAAGAATGGGAAAAATAA	MVMRAGHRLPLISFVSSFFVFYFRKEEWEK*	30
YHR051W.mrna:chrVIII:+|43|968:579:588|dORF|TTG	YHR051W	COX6	dORF	0	no detection	chrVIII	+	210223	210232	TTGAAATAA	MK*	2
YHR051W.mrna:chrVIII:+|48|968:773:830|dORF|ATG	YHR051W	COX6	dORF	0.474725	background	chrVIII	+	210417	210474	ATGATTTCCACTTTGTTTTCTCTACTCTATTACTTGAACAAACTTTATTTTTGGTAA	MISTLFSLLYYLNKLYFW*	18
YHR051W.mrna:chrVIII:+|1|968:25:97|ouORF|TTG	YHR051W	COX6	ouORF	32.7251	background	chrVIII	+	209669	209741	TTGTATTTGACACATAAACTAATAAATATACAACAATGTTATCAAGGGCCATATTCAGAAATCCAGTTATAA	MYLTHKLINIQQCYQGPYSEIQL*	23
YHR051W.mrna:chrVIII:+|38|968:535:541|dORF|CTG	YHR051W	COX6	dORF	0	no detection	chrVIII	+	210179	210185	CTGTAA	M*	1
YHR051W.mrna:chrVIII:+|53|968:836:857|dORF|CTG	YHR051W	COX6	dORF	0	no detection	chrVIII	+	210480	210501	CTGGTCACAGATTACCTTTAA	MVTDYL*	6
YHR051W.mrna:chrVIII:+|55|968:903:927|dORF|ATG	YHR051W	COX6	dORF	0	no detection	chrVIII	+	210547	210571	ATGGGAAAAATAATAAAACAATAA	MGKIIKQ*	7
YHR051W.mrna:chrVIII:+|39|968:542:608|dORF|TTG	YHR051W	COX6	dORF	0.351269	background	chrVIII	+	210186	210252	TTGTTGTCCTTTTTTTATTTGTGGAAAATTCCTCAATTTGAAATAAGATTCGTATTTATTTTGTAA	MLSFFYLWKIPQFEIRFVFIL*	21
YHR051W.mrna:chrVIII:+|45|968:657:738|dORF|TTG	YHR051W	COX6	dORF	0	no detection	chrVIII	+	210301	210382	TTGTTTTACCCTTTATGGATATTCATCCACTCAGAAACTAATATATCAAAATCAACGATAAGATCACAAGAGGTGAAATAA	MFYPLWIFIHSETNISKSTIRSQEVK*	26
YHR052W.mrna:chrVIII:+|54|1303:1201:1207|dORF|TTG	YHR052W	CIC1	dORF	0	no detection	chrVIII	+	212017	212023	TTGTGA	M*	1
YHR052W.mrna:chrVIII:+|56|1303:1231:1297|dORF|GTG	YHR052W	CIC1	dORF	0.439966	background	chrVIII	+	212047	212113	GTGCGGTGCATATGTATATATCTATATATGTTTGAAGTGTATATTAAAAATAAAGTCATTATTTGA	VRCICIYLYMFEVYIKNKVII*	21
YHR052W.mrna:chrVIII:+|55|1303:1203:1221|dORF|GTG	YHR052W	CIC1	dORF	0.215309	background	chrVIII	+	212019	212037	GTGAAGAAAAAAATTTGA	VKKKI*	5
YHR052W.mrna:chrVIII:+|58|1303:1242:1266|dORF|ATG	YHR052W	CIC1	dORF	0.643994	background	chrVIII	+	212058	212082	ATGTATATATCTATATATGTTTGA	MYISIYV*	7
YHR052W-A.mrna:chrVIII:+|55|2154:843:864|dORF|ATG	YHR052W-A	YHR052W-A	dORF	0	no detection	chrVIII	+	213195	213216	ATGCATCATAGAAATCGTTGA	MHHRNR*	6
YHR052W-A.mrna:chrVIII:+|42|2154:619:655|dORF|TTG	YHR052W-A	YHR052W-A	dORF	0	no detection	chrVIII	+	212971	213007	TTGACAGTGACTGACAGCAAAAATGTCTTTTTCTAA	MTVTDSKNVFF*	11
YHR052W-A.mrna:chrVIII:+|82|2154:1369:1384|dORF|ATG	YHR052W-A	YHR052W-A	dORF	0	no detection	chrVIII	+	213721	213736	ATGATTTGCGAATAA	MICE*	4
YHR052W-A.mrna:chrVIII:+|1|2154:5:53|uORF|ATG	YHR052W-A	YHR052W-A	uORF	0	no detection	chrVIII	+	212357	212405	ATGGAGATACTTTATTTCCTTTTCTTAATTATTAACGTATACCTATAA	MEILYFLFLIINVYL*	15
YHR052W-A.mrna:chrVIII:+|22|2154:376:388|dORF|ATG	YHR052W-A	YHR052W-A	dORF	0	no detection	chrVIII	+	212728	212740	ATGATTGATTGA	MID*	3
YHR052W-A.mrna:chrVIII:+|118|2154:1971:2031|dORF|TTG	YHR052W-A	YHR052W-A	dORF	0	no detection	chrVIII	+	214323	214383	TTGGTAATAATATTTTATTCTTGGGGCGACATATGGAGATACTTTATTTCCTTTTCTTAA	MVIIFYSWGDIWRYFISFS*	19
YHR052W-A.mrna:chrVIII:+|108|2154:1692:1713|dORF|CTG	YHR052W-A	YHR052W-A	dORF	0	no detection	chrVIII	+	214044	214065	CTGTATTACTCACGCCCATAG	MYYSRP*	6
YHR052W-A.mrna:chrVIII:+|110|2154:1752:1827|dORF|CTG	YHR052W-A	YHR052W-A	dORF	0	no detection	chrVIII	+	214104	214179	CTGGCAAGTAGAAAGGAACACCTTGCAGAATATTTATCAATTTTGCTTGCGTTTCCAGTAATTTTAAATCGTTAG	MASRKEHLAEYLSILLAFPVILNR*	24
YHR052W-A.mrna:chrVIII:+|49|2154:738:768|dORF|ATG	YHR052W-A	YHR052W-A	dORF	0	no detection	chrVIII	+	213090	213120	ATGAGGAAAAATAATACAAAAGTGTTTTAA	MRKNNTKVF*	9
YHR052W-A.mrna:chrVIII:+|61|2154:983:1040|dORF|CTG	YHR052W-A	YHR052W-A	dORF	0	no detection	chrVIII	+	213335	213392	CTGTTCAGTTCACTAACGGGGAATTTCAAGAGAACATTTTTGTTCTTCGCCGACTGA	MFSSLTGNFKRTFLFFAD*	18
YHR052W-A.mrna:chrVIII:+|20|2154:371:377|dORF|ATG	YHR052W-A	YHR052W-A	dORF	0	no detection	chrVIII	+	212723	212729	ATGTGA	M*	1
YHR052W-A.mrna:chrVIII:+|91|2154:1481:1565|dORF|ATG	YHR052W-A	YHR052W-A	dORF	0	no detection	chrVIII	+	213833	213917	ATGTGCATATTAGAAATAATTTTCATCAGATCCTTTGCACATCTTTCAGAGTTCGAGGTCTTATTGTTGTTAGAAGAATGTTGA	MCILEIIFIRSFAHLSEFEVLLLLEEC*	27
YHR052W-A.mrna:chrVIII:+|76|2154:1283:1289|dORF|TTG	YHR052W-A	YHR052W-A	dORF	0	no detection	chrVIII	+	213635	213641	TTGTAA	M*	1
YHR052W-A.mrna:chrVIII:+|19|2154:360:384|dORF|CTG	YHR052W-A	YHR052W-A	dORF	0	no detection	chrVIII	+	212712	212736	CTGAACATTTTATGTGATGATTGA	MNILCDD*	7
YHR052W-A.mrna:chrVIII:+|93|2154:1515:1554|dORF|TTG	YHR052W-A	YHR052W-A	dORF	0	no detection	chrVIII	+	213867	213906	TTGCACATCTTTCAGAGTTCGAGGTCTTATTGTTGTTAG	MHIFQSSRSYCC*	12
YHR052W-A.mrna:chrVIII:+|2|2154:83:98|uORF|GTG	YHR052W-A	YHR052W-A	uORF	0	no detection	chrVIII	+	212435	212450	GTGTACTCAAACTGA	VYSN*	4
YHR052W-A.mrna:chrVIII:+|80|2154:1338:1347|dORF|TTG	YHR052W-A	YHR052W-A	dORF	0	no detection	chrVIII	+	213690	213699	TTGCTATAA	ML*	2
YHR052W-A.mrna:chrVIII:+|96|2154:1558:1642|dORF|ATG	YHR052W-A	YHR052W-A	dORF	0	no detection	chrVIII	+	213910	213994	ATGTTGAACTGCCATGGACAAAGAGGATTCGTTTTGAACAAAAAGGAAAAAATTTGTATAAACAATGGTATTGATAAAATTTAA	MLNCHGQRGFVLNKKEKICINNGIDKI*	27
YHR052W-A.mrna:chrVIII:+|17|2154:329:356|odORF|ATG	YHR052W-A	YHR052W-A	odORF	0	no detection	chrVIII	+	212681	212708	ATGACCTTCATTTTGGAAGTTAATTAA	MTFILEVN*	8
YHR052W-A.mrna:chrVIII:+|56|2154:860:980|dORF|TTG	YHR052W-A	YHR052W-A	dORF	0	no detection	chrVIII	+	213212	213332	TTGAAGTTTGCCGTAGTAATACCCAGATTATCAGATTCCAAATCCTTGTCAATAATTATACTCCTTTGGACAACTTCTCTTTCCATTAAAAAATCTGAAATCTCCTTAAATTTTAAATAG	MKFAVVIPRLSDSKSLSIIILLWTTSLSIKKSEISLNFK*	39
YHR052W-A.mrna:chrVIII:+|116|2154:1929:1959|dORF|CTG	YHR052W-A	YHR052W-A	dORF	0	no detection	chrVIII	+	214281	214311	CTGGGGATTCTATACAGAGTTGTAAGTTAG	MGILYRVVS*	9
YHR052W-A.mrna:chrVIII:+|84|2154:1402:1426|dORF|ATG	YHR052W-A	YHR052W-A	dORF	0	no detection	chrVIII	+	213754	213778	ATGAAAGCGATTATTGCCGCTTGA	MKAIIAA*	7
YHR052W-A.mrna:chrVIII:+|89|2154:1464:1494|dORF|ATG	YHR052W-A	YHR052W-A	dORF	0	no detection	chrVIII	+	213816	213846	ATGTTATTGAGTAAAAAATGTGCATATTAG	MLLSKKCAY*	9
YHR052W-A.mrna:chrVIII:+|57|2154:867:876|dORF|TTG	YHR052W-A	YHR052W-A	dORF	0	no detection	chrVIII	+	213219	213228	TTGCCGTAG	MP*	2
YHR052W-A.mrna:chrVIII:+|109|2154:1739:1763|dORF|TTG	YHR052W-A	YHR052W-A	dORF	0	no detection	chrVIII	+	214091	214115	TTGGTTAAATTTACTGGCAAGTAG	MVKFTGK*	7
YHR052W-A.mrna:chrVIII:+|102|2154:1622:1679|dORF|ATG	YHR052W-A	YHR052W-A	dORF	0	no detection	chrVIII	+	213974	214031	ATGGTATTGATAAAATTTAAAGTGTCTTTCCATTCTTTTCTGACTTCGTTGTCATGA	MVLIKFKVSFHSFLTSLS*	18
YHR052W-A.mrna:chrVIII:+|75|2154:1272:1329|dORF|TTG	YHR052W-A	YHR052W-A	dORF	0	no detection	chrVIII	+	213624	213681	TTGAAAGATTTTTGTAAAATTCGTCATATAATATTACTTCACAACGTTGGAAAATAG	MKDFCKIRHIILLHNVGK*	18
YHR052W-A.mrna:chrVIII:+|23|2154:380:392|dORF|TTG	YHR052W-A	YHR052W-A	dORF	0	no detection	chrVIII	+	212732	212744	TTGATTGATTGA	MID*	3
YHR052W-A.mrna:chrVIII:+|36|2154:528:540|dORF|TTG	YHR052W-A	YHR052W-A	dORF	0	no detection	chrVIII	+	212880	212892	TTGCGTTGGTAG	MRW*	3
YHR052W-A.mrna:chrVIII:+|111|2154:1774:1813|dORF|TTG	YHR052W-A	YHR052W-A	dORF	0	no detection	chrVIII	+	214126	214165	TTGCAGAATATTTATCAATTTTGCTTGCGTTTCCAGTAA	MQNIYQFCLRFQ*	12
YHR052W-A.mrna:chrVIII:+|65|2154:1058:1241|dORF|TTG	YHR052W-A	YHR052W-A	dORF	0	no detection	chrVIII	+	213410	213593	TTGTTATCAGAGTTTCTCGCAAAATTTTGTTTTTTCTTGCTAAATCTCAGCATATATTTAATCAGATTCAAAACCTTGTTGAAACCTTTAATAGATTTGAAACTTCCGTTGCTATTCATTTCATCTCGTAAAAAGGATACGATAATTTCTATTTTTTTTAAAATTTCCAAAATCTTGTCATGA	MLSEFLAKFCFFLLNLSIYLIRFKTLLKPLIDLKLPLLFISSRKKDTIISIFFKISKILS*	60
YHR052W-A.mrna:chrVIII:+|29|2154:436:451|dORF|ATG	YHR052W-A	YHR052W-A	dORF	0	no detection	chrVIII	+	212788	212803	ATGATATTGCACTAA	MILH*	4
YHR052W-A.mrna:chrVIII:+|122|2154:2092:2113|dORF|CTG	YHR052W-A	YHR052W-A	dORF	0	no detection	chrVIII	+	214444	214465	CTGAGTAGAATCGTCGATTAA	MSRIVD*	6
YHR052W-A.mrna:chrVIII:+|60|2154:954:969|dORF|CTG	YHR052W-A	YHR052W-A	dORF	0	no detection	chrVIII	+	213306	213321	CTGAAATCTCCTTAA	MKSP*	4
YHR052W-A.mrna:chrVIII:+|88|2154:1445:1478|dORF|ATG	YHR052W-A	YHR052W-A	dORF	0	no detection	chrVIII	+	213797	213830	ATGGGGAAGATAAAATTAAATGTTATTGAGTAA	MGKIKLNVIE*	10
YHR052W-A.mrna:chrVIII:+|41|2154:600:633|dORF|ATG	YHR052W-A	YHR052W-A	dORF	0	no detection	chrVIII	+	212952	212985	ATGCCAGCAAAAGAATCTCTTGACAGTGACTGA	MPAKESLDSD*	10
YHR052W-A.mrna:chrVIII:+|63|2154:1036:1189|dORF|CTG	YHR052W-A	YHR052W-A	dORF	0	no detection	chrVIII	+	213388	213541	CTGACTATAATCTGTAACATTATTGTTATCAGAGTTTCTCGCAAAATTTTGTTTTTTCTTGCTAAATCTCAGCATATATTTAATCAGATTCAAAACCTTGTTGAAACCTTTAATAGATTTGAAACTTCCGTTGCTATTCATTTCATCTCGTAA	MTIICNIIVIRVSRKILFFLAKSQHIFNQIQNLVETFNRFETSVAIHFIS*	50
YHR052W-A.mrna:chrVIII:+|3|2154:94:115|uORF|CTG	YHR052W-A	YHR052W-A	uORF	0	no detection	chrVIII	+	212446	212467	CTGAGTAGAATCGTCGATTAA	MSRIVD*	6
YHR052W-A.mrna:chrVIII:+|83|2154:1374:1401|dORF|TTG	YHR052W-A	YHR052W-A	dORF	0	no detection	chrVIII	+	213726	213753	TTGCGAATAAAAATTCTTTACCATTAG	MRIKILYH*	8
YHR052W-A.mrna:chrVIII:+|24|2154:384:414|dORF|TTG	YHR052W-A	YHR052W-A	dORF	0	no detection	chrVIII	+	212736	212766	TTGATTGATTGTACAGTTTGTTTTTCTTAA	MIDCTVCFS*	9
YHR052W-A.mrna:chrVIII:+|74|2154:1252:1276|dORF|TTG	YHR052W-A	YHR052W-A	dORF	0	no detection	chrVIII	+	213604	213628	TTGAACATTAATCTCCTCATTTGA	MNINLLI*	7
YHR052W-A.mrna:chrVIII:+|59|2154:925:949|dORF|TTG	YHR052W-A	YHR052W-A	dORF	0	no detection	chrVIII	+	213277	213301	TTGGACAACTTCTCTTTCCATTAA	MDNFSFH*	7
YHR052W-A.mrna:chrVIII:+|45|2154:641:659|dORF|ATG	YHR052W-A	YHR052W-A	dORF	0	no detection	chrVIII	+	212993	213011	ATGTCTTTTTCTAACTAG	MSFSN*	5
YHR052W-A.mrna:chrVIII:+|34|2154:509:623|dORF|ATG	YHR052W-A	YHR052W-A	dORF	0	no detection	chrVIII	+	212861	212975	ATGATTCTGACAATCCATATTGCGTTGGTAGTCTTTTTTGCTGGAACGGTTCAGCGGAAAAGACGCATCGCTCTTTTTGCTTCTAGAAGAAATGCCAGCAAAAGAATCTCTTGA	MILTIHIALVVFFAGTVQRKRRIALFASRRNASKRIS*	37
YHR052W-A.mrna:chrVIII:+|51|2154:782:836|dORF|ATG	YHR052W-A	YHR052W-A	dORF	0	no detection	chrVIII	+	213134	213188	ATGAACATATGCACGTATAGCGCCCAAATGTCGGTAATGGGATCGGCTTACTAA	MNICTYSAQMSVMGSAY*	17
YHR052W-A.mrna:chrVIII:+|117|2154:1948:1954|dORF|TTG	YHR052W-A	YHR052W-A	dORF	0	no detection	chrVIII	+	214300	214306	TTGTAA	M*	1
YHR052W-A.mrna:chrVIII:+|79|2154:1334:1373|dORF|GTG	YHR052W-A	YHR052W-A	dORF	0	no detection	chrVIII	+	213686	213725	GTGATTGCTATAAAATTCTGTAAGATTTCAATAAAATGA	VIAIKFCKISIK*	12
YHR052W-A.mrna:chrVIII:+|121|2154:2081:2096|dORF|GTG	YHR052W-A	YHR052W-A	dORF	0	no detection	chrVIII	+	214433	214448	GTGTACTCAAACTGA	VYSN*	4
YHR052W-A.mrna:chrVIII:+|78|2154:1332:1338|dORF|ATG	YHR052W-A	YHR052W-A	dORF	0	no detection	chrVIII	+	213684	213690	ATGTGA	M*	1
YHR052W-A.mrna:chrVIII:+|31|2154:466:595|dORF|ATG	YHR052W-A	YHR052W-A	dORF	0	no detection	chrVIII	+	212818	212947	ATGCAATTGATACAAGACAAGGAGTTATTTGCTTCTCTTTTATATGATTCTGACAATCCATATTGCGTTGGTAGTCTTTTTTGCTGGAACGGTTCAGCGGAAAAGACGCATCGCTCTTTTTGCTTCTAG	MQLIQDKELFASLLYDSDNPYCVGSLFCWNGSAEKTHRSFCF*	42
YHR052W-A.mrna:chrVIII:+|28|2154:425:440|dORF|ATG	YHR052W-A	YHR052W-A	dORF	0	no detection	chrVIII	+	212777	212792	ATGACTTCTATATGA	MTSI*	4
YHR052W-A.mrna:chrVIII:+|77|2154:1318:1357|dORF|TTG	YHR052W-A	YHR052W-A	dORF	0	no detection	chrVIII	+	213670	213709	TTGGAAAATAGCAAATGTGATTGCTATAAAATTCTGTAA	MENSKCDCYKIL*	12
YHR052W-A.mrna:chrVIII:+|52|2154:790:802|dORF|ATG	YHR052W-A	YHR052W-A	dORF	0	no detection	chrVIII	+	213142	213154	ATGCACGTATAG	MHV*	3
YHR052W-A.mrna:chrVIII:+|73|2154:1237:1249|dORF|ATG	YHR052W-A	YHR052W-A	dORF	0	no detection	chrVIII	+	213589	213601	ATGAATCAATAG	MNQ*	3
YHR052W-A.mrna:chrVIII:+|87|2154:1428:1458|dORF|ATG	YHR052W-A	YHR052W-A	dORF	0	no detection	chrVIII	+	213780	213810	ATGACTTTATCGACTTTATGGGGAAGATAA	MTLSTLWGR*	9
YHR052W-A.mrna:chrVIII:+|47|2154:692:704|dORF|GTG	YHR052W-A	YHR052W-A	dORF	0	no detection	chrVIII	+	213044	213056	GTGGTGAAGTAA	VVK*	3
YHR052W-A.mrna:chrVIII:+|99|2154:1571:1595|dORF|ATG	YHR052W-A	YHR052W-A	dORF	0	no detection	chrVIII	+	213923	213947	ATGGACAAAGAGGATTCGTTTTGA	MDKEDSF*	7
YHR052W-A.mrna:chrVIII:+|64|2154:1047:1053|dORF|CTG	YHR052W-A	YHR052W-A	dORF	0	no detection	chrVIII	+	213399	213405	CTGTAA	M*	1
YHR052W-A.mrna:chrVIII:+|98|2154:1566:1632|dORF|CTG	YHR052W-A	YHR052W-A	dORF	0	no detection	chrVIII	+	213918	213984	CTGCCATGGACAAAGAGGATTCGTTTTGAACAAAAAGGAAAAAATTTGTATAAACAATGGTATTGA	MPWTKRIRFEQKGKNLYKQWY*	21
YHR052W-A.mrna:chrVIII:+|107|2154:1675:1687|dORF|ATG	YHR052W-A	YHR052W-A	dORF	0	no detection	chrVIII	+	214027	214039	ATGAAAATATAA	MKI*	3
YHR052W-A.mrna:chrVIII:+|46|2154:680:689|dORF|CTG	YHR052W-A	YHR052W-A	dORF	0	no detection	chrVIII	+	213032	213041	CTGAAATAA	MK*	2
YHR053C.mrna:chrVIII:-|27|490:381:396|dORF|ATG	YHR053C	CUP1-1	dORF	0	no detection	chrVIII	-	212418	212433	ATGTATTTTGTTTAG	MYFV*	4
YHR053C.mrna:chrVIII:-|1|490:8:110|ouORF|TTG	YHR053C	CUP1-1	ouORF	0	no detection	chrVIII	-	212704	212806	TTGTTAGTGCAATATCATATAGAAGTCATCGAAATAGATATTAAGAAAAACAAACTGTACAATCAATCAATCAATCATCACATAAAATGTTCAGCGAATTAA	MLVQYHIEVIEIDIKKNKLYNQSINHHIKCSAN*	33
YHR053C.mrna:chrVIII:-|30|490:457:475|dORF|ATG	YHR053C	CUP1-1	dORF	0	no detection	chrVIII	-	212339	212357	ATGTCGCCCCAAGAATAA	MSPQE*	5
YHR053C.mrna:chrVIII:-|20|490:261:309|odORF|ATG	YHR053C	CUP1-1	odORF	0	no detection	chrVIII	-	212505	212553	ATGCTGCTCTGGGAAATGAAACGAATAGTCTTTAATATATTCATCTAA	MLLWEMKRIVFNIFI*	15
YHR053C.mrna:chrVIII:-|29|490:401:446|dORF|TTG	YHR053C	CUP1-1	dORF	0	no detection	chrVIII	-	212368	212413	TTGTTAATTTATAGGTATACGTTAATAATTAAGAAAAGGAAATAA	MLIYRYTLIIKKRK*	14
YHR053C.mrna:chrVIII:-|28|490:388:415|dORF|TTG	YHR053C	CUP1-1	dORF	0	no detection	chrVIII	-	212399	212426	TTGTTTAGATACTTTGTTAATTTATAG	MFRYFVNL*	8
YHR053C.mrna:chrVIII:-|5|490:122:296|odORF|ATG	YHR053C	CUP1-1	odORF	0	no detection	chrVIII	-	212518	212692	ATGAAGGTCATGAGTGCCAATGCCAATGTGGTAGCTGCAAAAATAATGAACAATGCCAAAAATCATGTAGCTGCCCAACGGGGTGTAACAGCGACGACAAATGCCCCTGCGGTAACAAGTCTGAAGAAACCAAGAAGTCATGCTGCTCTGGGAAATGAAACGAATAGTCTTTAA	MKVMSANANVVAAKIMNNAKNHVAAQRGVTATTNAPAVTSLKKPRSHAALGNETNSL*	57
YHR053C.mrna:chrVIII:-|24|490:313:373|dORF|TTG	YHR053C	CUP1-1	dORF	0	no detection	chrVIII	-	212441	212501	TTGCTGTTTTTAATTTTTAAAAGGAGAAGGAAGTTTAATCGACGATTCTACTCAGTTTGA	MLFLIFKRRRKFNRRFYSV*	19
YHR054C.mrna:chrVIII:-|72|1272:1242:1251|dORF|ATG	YHR054C	YHR054C	dORF	0	no detection	chrVIII	-	213059	213068	ATGATTTAA	MI*	2
YHR054C.mrna:chrVIII:-|65|1272:1168:1246|dORF|ATG	YHR054C	YHR054C	dORF	0	no detection	chrVIII	-	213064	213142	ATGTTCATGTATGTATCTGTATTTAAAACACTTTTGTATTATTTTTCCTCATATATGTGTATAGGTTTATACGGATGA	MFMYVSVFKTLLYYFSSYMCIGLYG*	25
YHR054C.mrna:chrVIII:-|1|1272:12:78|ouORF|CTG	YHR054C	YHR054C	ouORF	0.0879052	background	chrVIII	-	214232	214298	CTGTATAGAATCCCCAGATTTCGAATAAAAAAAAAAAAAAAAGCTATTCATGGTACCCGCTGCTGA	MYRIPRFRIKKKKKAIHGTRC*	21
YHR054C.mrna:chrVIII:-|61|1272:1106:1232|odORF|ATG	YHR054C	YHR054C	odORF	0	no detection	chrVIII	-	213078	213204	ATGATGCATTTTATAATTAGTAAGCCGATCCCATTACCGACATTTGGGCGCTATACGTGCATATGTTCATGTATGTATCTGTATTTAAAACACTTTTGTATTATTTTTCCTCATATATGTGTATAG	MMHFIISKPIPLPTFGRYTCICSCMYLYLKHFCIIFPHICV*	41
YHR054C.mrna:chrVIII:-|63|1272:1149:1194|dORF|TTG	YHR054C	YHR054C	dORF	0	no detection	chrVIII	-	213116	213161	TTGGGCGCTATACGTGCATATGTTCATGTATGTATCTGTATTTAA	MGAIRAYVHVCICI*	14
YHR054W-A.mrna:chrVIII:+|148|2874:2339:2351|dORF|GTG	YHR054W-A	YHR054W-A	dORF	0	no detection	chrVIII	+	215042	215054	GTGGTGAAGTAA	VVK*	3
YHR054W-A.mrna:chrVIII:+|29|2874:341:353|uORF|GTG	YHR054W-A	YHR054W-A	uORF	0	no detection	chrVIII	+	213044	213056	GTGGTGAAGTAA	VVK*	3
YHR054W-A.mrna:chrVIII:+|57|2874:921:978|uORF|TTG	YHR054W-A	YHR054W-A	uORF	0	no detection	chrVIII	+	213624	213681	TTGAAAGATTTTTGTAAAATTCGTCATATAATATTACTTCACAACGTTGGAAAATAG	MKDFCKIRHIILLHNVGK*	18
YHR054W-A.mrna:chrVIII:+|165|2874:2694:2700|dORF|CTG	YHR054W-A	YHR054W-A	dORF	0	no detection	chrVIII	+	215397	215403	CTGTAA	M*	1
YHR054W-A.mrna:chrVIII:+|43|2874:632:689|uORF|CTG	YHR054W-A	YHR054W-A	uORF	0	no detection	chrVIII	+	213335	213392	CTGTTCAGTTCACTAACGGGGAATTTCAAGAGAACATTTTTGTTCTTCGCCGACTGA	MFSSLTGNFKRTFLFFAD*	18
YHR054W-A.mrna:chrVIII:+|73|2874:1130:1214|uORF|ATG	YHR054W-A	YHR054W-A	uORF	0	no detection	chrVIII	+	213833	213917	ATGTGCATATTAGAAATAATTTTCATCAGATCCTTTGCACATCTTTCAGAGTTCGAGGTCTTATTGTTGTTAGAAGAATGTTGA	MCILEIIFIRSFAHLSEFEVLLLLEEC*	27
YHR054W-A.mrna:chrVIII:+|18|2874:177:189|uORF|TTG	YHR054W-A	YHR054W-A	uORF	0	no detection	chrVIII	+	212880	212892	TTGCGTTGGTAG	MRW*	3
YHR054W-A.mrna:chrVIII:+|16|2874:158:272|uORF|ATG	YHR054W-A	YHR054W-A	uORF	0	no detection	chrVIII	+	212861	212975	ATGATTCTGACAATCCATATTGCGTTGGTAGTCTTTTTTGCTGGAACGGTTCAGCGGAAAAGACGCATCGCTCTTTTTGCTTCTAGAAGAAATGCCAGCAAAAGAATCTCTTGA	MILTIHIALVVFFAGTVQRKRRIALFASRRNASKRIS*	37
YHR054W-A.mrna:chrVIII:+|147|2874:2327:2336|dORF|CTG	YHR054W-A	YHR054W-A	dORF	0	no detection	chrVIII	+	215030	215039	CTGAAATAA	MK*	2
YHR054W-A.mrna:chrVIII:+|46|2874:696:702|uORF|CTG	YHR054W-A	YHR054W-A	uORF	0	no detection	chrVIII	+	213399	213405	CTGTAA	M*	1
YHR054W-A.mrna:chrVIII:+|10|2874:74:89|uORF|ATG	YHR054W-A	YHR054W-A	uORF	0	no detection	chrVIII	+	212777	212792	ATGACTTCTATATGA	MTSI*	4
YHR054W-A.mrna:chrVIII:+|55|2874:886:898|uORF|ATG	YHR054W-A	YHR054W-A	uORF	0	no detection	chrVIII	+	213589	213601	ATGAATCAATAG	MNQ*	3
YHR054W-A.mrna:chrVIII:+|156|2874:2490:2511|dORF|ATG	YHR054W-A	YHR054W-A	dORF	0	no detection	chrVIII	+	215193	215214	ATGCATCATAGAAATCGTTGA	MHHRNR*	6
YHR054W-A.mrna:chrVIII:+|121|2874:2018:2024|dORF|ATG	YHR054W-A	YHR054W-A	dORF	0	no detection	chrVIII	+	214721	214727	ATGTGA	M*	1
YHR054W-A.mrna:chrVIII:+|162|2874:2630:2687|dORF|CTG	YHR054W-A	YHR054W-A	dORF	0	no detection	chrVIII	+	215333	215390	CTGTTCAGTTCACTAACGGGGAATTTCAAGAGAACATTTTTGTTCTTCGCCGACTGA	MFSSLTGNFKRTFLFFAD*	18
YHR054W-A.mrna:chrVIII:+|69|2874:1077:1107|uORF|ATG	YHR054W-A	YHR054W-A	uORF	0	no detection	chrVIII	+	213780	213810	ATGACTTTATCGACTTTATGGGGAAGATAA	MTLSTLWGR*	9
YHR054W-A.mrna:chrVIII:+|2|2874:20:26|uORF|ATG	YHR054W-A	YHR054W-A	uORF	0	no detection	chrVIII	+	212723	212729	ATGTGA	M*	1
YHR054W-A.mrna:chrVIII:+|61|2874:983:1022|uORF|GTG	YHR054W-A	YHR054W-A	uORF	0	no detection	chrVIII	+	213686	213725	GTGATTGCTATAAAATTCTGTAAGATTTCAATAAAATGA	VIAIKFCKISIK*	12
YHR054W-A.mrna:chrVIII:+|4|2874:25:37|uORF|ATG	YHR054W-A	YHR054W-A	uORF	0	no detection	chrVIII	+	212728	212740	ATGATTGATTGA	MID*	3
YHR054W-A.mrna:chrVIII:+|37|2874:492:513|uORF|ATG	YHR054W-A	YHR054W-A	uORF	0	no detection	chrVIII	+	213195	213216	ATGCATCATAGAAATCGTTGA	MHHRNR*	6
YHR054W-A.mrna:chrVIII:+|125|2874:2031:2061|dORF|TTG	YHR054W-A	YHR054W-A	dORF	0	no detection	chrVIII	+	214734	214764	TTGATTGATTGTACAGTTTGTTTTTCTTAA	MIDCTVCFS*	9
YHR054W-A.mrna:chrVIII:+|60|2874:981:987|uORF|ATG	YHR054W-A	YHR054W-A	uORF	0	no detection	chrVIII	+	213684	213690	ATGTGA	M*	1
YHR054W-A.mrna:chrVIII:+|130|2874:2083:2098|dORF|ATG	YHR054W-A	YHR054W-A	dORF	0	no detection	chrVIII	+	214786	214801	ATGATATTGCACTAA	MILH*	4
YHR054W-A.mrna:chrVIII:+|157|2874:2507:2627|dORF|TTG	YHR054W-A	YHR054W-A	dORF	0	no detection	chrVIII	+	215210	215330	TTGAAGTTTGCCGTAGTAATACCCAGATTATCAGATTCCAAATCCTTGTCAATAATTATACTCCTTTGGACAACTTCTCTTTCCATTAAAAAATCTGAAATCTCCTTAAATTTTAAATAG	MKFAVVIPRLSDSKSLSIIILLWTTSLSIKKSEISLNFK*	39
YHR054W-A.mrna:chrVIII:+|93|2874:1423:1462|uORF|TTG	YHR054W-A	YHR054W-A	uORF	0	no detection	chrVIII	+	214126	214165	TTGCAGAATATTTATCAATTTTGCTTGCGTTTCCAGTAA	MQNIYQFCLRFQ*	12
YHR054W-A.mrna:chrVIII:+|71|2874:1113:1143|uORF|ATG	YHR054W-A	YHR054W-A	uORF	0	no detection	chrVIII	+	213816	213846	ATGTTATTGAGTAAAAAATGTGCATATTAG	MLLSKKCAY*	9
YHR054W-A.mrna:chrVIII:+|42|2874:603:618|uORF|CTG	YHR054W-A	YHR054W-A	uORF	0	no detection	chrVIII	+	213306	213321	CTGAAATCTCCTTAA	MKSP*	4
YHR054W-A.mrna:chrVIII:+|75|2874:1164:1203|uORF|TTG	YHR054W-A	YHR054W-A	uORF	0	no detection	chrVIII	+	213867	213906	TTGCACATCTTTCAGAGTTCGAGGTCTTATTGTTGTTAG	MHIFQSSRSYCC*	12
YHR054W-A.mrna:chrVIII:+|5|2874:29:41|uORF|TTG	YHR054W-A	YHR054W-A	uORF	0	no detection	chrVIII	+	212732	212744	TTGATTGATTGA	MID*	3
YHR054W-A.mrna:chrVIII:+|27|2874:290:308|uORF|ATG	YHR054W-A	YHR054W-A	uORF	0	no detection	chrVIII	+	212993	213011	ATGTCTTTTTCTAACTAG	MSFSN*	5
YHR054W-A.mrna:chrVIII:+|96|2874:1487:1700|uORF|ATG	YHR054W-A	YHR054W-A	uORF	0.0816965	background	chrVIII	+	214190	214403	ATGTCGTTCGTATCAATAGAGGCAGGTATCGGAGATAGGTTTTCAGCAGCGGGTACCATGAATAGCTTTTTTTTTTTTTTTTATTCGAAATCTGGGGATTCTATACAGAGTTGTAAGTTAGGCAAACTAGAATTTGGTAATAATATTTTATTCTTGGGGCGACATATGGAGATACTTTATTTCCTTTTCTTAATTATTAACGTATACCTATAA	MSFVSIEAGIGDRFSAAGTMNSFFFFFYSKSGDSIQSCKLGKLEFGNNILFLGRHMEILYFLFLIINVYL*	70
YHR054W-A.mrna:chrVIII:+|45|2874:685:838|uORF|CTG	YHR054W-A	YHR054W-A	uORF	0	no detection	chrVIII	+	213388	213541	CTGACTATAATCTGTAACATTATTGTTATCAGAGTTTCTCGCAAAATTTTGTTTTTTCTTGCTAAATCTCAGCATATATTTAATCAGATTCAAAACCTTGTTGAAACCTTTAATAGATTTGAAACTTCCGTTGCTATTCATTTCATCTCGTAA	MTIICNIIVIRVSRKILFFLAKSQHIFNQIQNLVETFNRFETSVAIHFIS*	50
YHR054W-A.mrna:chrVIII:+|58|2874:932:938|uORF|TTG	YHR054W-A	YHR054W-A	uORF	0	no detection	chrVIII	+	213635	213641	TTGTAA	M*	1
YHR054W-A.mrna:chrVIII:+|41|2874:574:598|uORF|TTG	YHR054W-A	YHR054W-A	uORF	0	no detection	chrVIII	+	213277	213301	TTGGACAACTTCTCTTTCCATTAA	MDNFSFH*	7
YHR054W-A.mrna:chrVIII:+|90|2874:1341:1362|uORF|CTG	YHR054W-A	YHR054W-A	uORF	0	no detection	chrVIII	+	214044	214065	CTGTATTACTCACGCCCATAG	MYYSRP*	6
YHR054W-A.mrna:chrVIII:+|103|2874:1730:1745|uORF|GTG	YHR054W-A	YHR054W-A	uORF	0	no detection	chrVIII	+	214433	214448	GTGTACTCAAACTGA	VYSN*	4
YHR054W-A.mrna:chrVIII:+|99|2874:1597:1603|uORF|TTG	YHR054W-A	YHR054W-A	uORF	0	no detection	chrVIII	+	214300	214306	TTGTAA	M*	1
YHR054W-A.mrna:chrVIII:+|132|2874:2113:2242|dORF|ATG	YHR054W-A	YHR054W-A	dORF	0	no detection	chrVIII	+	214816	214945	ATGCAATTGATACAAGACAAGGAGTTATTTGCTTCTCTTTTATATGATTCTGACAATCCATATTGCGTTGGTAGTCTTTTTTGCTGGAACGGTTCAGCGGAAAAGACGCATCGCTCTTTTTGCTTCTAG	MQLIQDKELFASLLYDSDNPYCVGSLFCWNGSAEKTHRSFCF*	42
YHR054W-A.mrna:chrVIII:+|66|2874:1051:1075|uORF|ATG	YHR054W-A	YHR054W-A	uORF	0	no detection	chrVIII	+	213754	213778	ATGAAAGCGATTATTGCCGCTTGA	MKAIIAA*	7
YHR054W-A.mrna:chrVIII:+|123|2874:2023:2035|dORF|ATG	YHR054W-A	YHR054W-A	dORF	0	no detection	chrVIII	+	214726	214738	ATGATTGATTGA	MID*	3
YHR054W-A.mrna:chrVIII:+|38|2874:509:629|uORF|TTG	YHR054W-A	YHR054W-A	uORF	0	no detection	chrVIII	+	213212	213332	TTGAAGTTTGCCGTAGTAATACCCAGATTATCAGATTCCAAATCCTTGTCAATAATTATACTCCTTTGGACAACTTCTCTTTCCATTAAAAAATCTGAAATCTCCTTAAATTTTAAATAG	MKFAVVIPRLSDSKSLSIIILLWTTSLSIKKSEISLNFK*	39
YHR054W-A.mrna:chrVIII:+|160|2874:2572:2596|dORF|TTG	YHR054W-A	YHR054W-A	dORF	0	no detection	chrVIII	+	215275	215299	TTGGACAACTTCTCTTTCCATTAA	MDNFSFH*	7
YHR054W-A.mrna:chrVIII:+|11|2874:85:100|uORF|ATG	YHR054W-A	YHR054W-A	uORF	0	no detection	chrVIII	+	212788	212803	ATGATATTGCACTAA	MILH*	4
YHR054W-A.mrna:chrVIII:+|142|2874:2247:2280|dORF|ATG	YHR054W-A	YHR054W-A	dORF	0	no detection	chrVIII	+	214950	214983	ATGCCAGCAAAAGAATCTCTTGACAGTGACTGA	MPAKESLDSD*	10
YHR054W-A.mrna:chrVIII:+|100|2874:1620:1680|uORF|TTG	YHR054W-A	YHR054W-A	uORF	0	no detection	chrVIII	+	214323	214383	TTGGTAATAATATTTTATTCTTGGGGCGACATATGGAGATACTTTATTTCCTTTTCTTAA	MVIIFYSWGDIWRYFISFS*	19
YHR054W-A.mrna:chrVIII:+|118|2874:1976:2003|odORF|ATG	YHR054W-A	YHR054W-A	odORF	0	no detection	chrVIII	+	214679	214706	ATGACCTTCATTTTGGAAGTTAATTAA	MTFILEVN*	8
YHR054W-A.mrna:chrVIII:+|153|2874:2437:2449|dORF|ATG	YHR054W-A	YHR054W-A	dORF	0	no detection	chrVIII	+	215140	215152	ATGCACGTATAG	MHV*	3
YHR054W-A.mrna:chrVIII:+|34|2874:439:451|uORF|ATG	YHR054W-A	YHR054W-A	uORF	0	no detection	chrVIII	+	213142	213154	ATGCACGTATAG	MHV*	3
YHR054W-A.mrna:chrVIII:+|80|2874:1215:1281|uORF|CTG	YHR054W-A	YHR054W-A	uORF	0	no detection	chrVIII	+	213918	213984	CTGCCATGGACAAAGAGGATTCGTTTTGAACAAAAAGGAAAAAATTTGTATAAACAATGGTATTGA	MPWTKRIRFEQKGKNLYKQWY*	21
YHR054W-A.mrna:chrVIII:+|161|2874:2601:2616|dORF|CTG	YHR054W-A	YHR054W-A	dORF	0	no detection	chrVIII	+	215304	215319	CTGAAATCTCCTTAA	MKSP*	4
YHR054W-A.mrna:chrVIII:+|146|2874:2288:2306|dORF|ATG	YHR054W-A	YHR054W-A	dORF	0	no detection	chrVIII	+	214991	215009	ATGTCTTTTTCTAACTAG	MSFSN*	5
YHR054W-A.mrna:chrVIII:+|39|2874:516:525|uORF|TTG	YHR054W-A	YHR054W-A	uORF	0	no detection	chrVIII	+	213219	213228	TTGCCGTAG	MP*	2
YHR054W-A.mrna:chrVIII:+|59|2874:967:1006|uORF|TTG	YHR054W-A	YHR054W-A	uORF	0	no detection	chrVIII	+	213670	213709	TTGGAAAATAGCAAATGTGATTGCTATAAAATTCTGTAA	MENSKCDCYKIL*	12
YHR054W-A.mrna:chrVIII:+|70|2874:1094:1127|uORF|ATG	YHR054W-A	YHR054W-A	uORF	0	no detection	chrVIII	+	213797	213830	ATGGGGAAGATAAAATTAAATGTTATTGAGTAA	MGKIKLNVIE*	10
YHR054W-A.mrna:chrVIII:+|164|2874:2683:2836|dORF|CTG	YHR054W-A	YHR054W-A	dORF	0	no detection	chrVIII	+	215386	215539	CTGACTATAATCTGTAACATTATTGTTATCAGAGTTTCTCGCAAAATTTTGTTTTTTCTTGCTAAATCTCAGCATATATTTAATCAGATTCAAAACCTTGTTGAAACCTTTAATAGATTTGAAACTTCCGTTGCTATTCATTTCATCTCGTAA	MTIICNIIVIRVSRKILFFLAKSQHIFNQIQNLVETFNRFETSVAIHFIS*	50
YHR054W-A.mrna:chrVIII:+|135|2874:2156:2270|dORF|ATG	YHR054W-A	YHR054W-A	dORF	0	no detection	chrVIII	+	214859	214973	ATGATTCTGACAATCCATATTGCGTTGGTAGTCTTTTTTGCTGGAACGGTTCAGCGGAAAAGACGCATCGCTCTTTTTGCTTCTAGAAGAAATGCCAGCAAAAGAATCTCTTGA	MILTIHIALVVFFAGTVQRKRRIALFASRRNASKRIS*	37
YHR054W-A.mrna:chrVIII:+|143|2874:2266:2302|dORF|TTG	YHR054W-A	YHR054W-A	dORF	0	no detection	chrVIII	+	214969	215005	TTGACAGTGACTGACAGCAAAAATGTCTTTTTCTAA	MTVTDSKNVFF*	11
YHR054W-A.mrna:chrVIII:+|120|2874:2007:2031|dORF|CTG	YHR054W-A	YHR054W-A	dORF	0	no detection	chrVIII	+	214710	214734	CTGAACATTTTATGTGATGATTGA	MNILCDD*	7
YHR054W-A.mrna:chrVIII:+|152|2874:2429:2483|dORF|ATG	YHR054W-A	YHR054W-A	dORF	0	no detection	chrVIII	+	215132	215186	ATGAACATATGCACGTATAGCGCCCAAATGTCGGTAATGGGATCGGCTTACTAA	MNICTYSAQMSVMGSAY*	17
YHR054W-A.mrna:chrVIII:+|64|2874:1018:1033|uORF|ATG	YHR054W-A	YHR054W-A	uORF	0	no detection	chrVIII	+	213721	213736	ATGATTTGCGAATAA	MICE*	4
YHR054W-A.mrna:chrVIII:+|150|2874:2385:2415|dORF|ATG	YHR054W-A	YHR054W-A	dORF	0	no detection	chrVIII	+	215088	215118	ATGAGGAAAAATAATACAAAAGTGTTTTAA	MRKNNTKVF*	9
YHR054W-A.mrna:chrVIII:+|13|2874:115:244|uORF|ATG	YHR054W-A	YHR054W-A	uORF	0	no detection	chrVIII	+	212818	212947	ATGCAATTGATACAAGACAAGGAGTTATTTGCTTCTCTTTTATATGATTCTGACAATCCATATTGCGTTGGTAGTCTTTTTTGCTGGAACGGTTCAGCGGAAAAGACGCATCGCTCTTTTTGCTTCTAG	MQLIQDKELFASLLYDSDNPYCVGSLFCWNGSAEKTHRSFCF*	42
YHR054W-A.mrna:chrVIII:+|23|2874:249:282|uORF|ATG	YHR054W-A	YHR054W-A	uORF	0	no detection	chrVIII	+	212952	212985	ATGCCAGCAAAAGAATCTCTTGACAGTGACTGA	MPAKESLDSD*	10
YHR054W-A.mrna:chrVIII:+|31|2874:387:417|uORF|ATG	YHR054W-A	YHR054W-A	uORF	0	no detection	chrVIII	+	213090	213120	ATGAGGAAAAATAATACAAAAGTGTTTTAA	MRKNNTKVF*	9
YHR054W-A.mrna:chrVIII:+|124|2874:2027:2039|dORF|TTG	YHR054W-A	YHR054W-A	dORF	0	no detection	chrVIII	+	214730	214742	TTGATTGATTGA	MID*	3
YHR054W-A.mrna:chrVIII:+|92|2874:1401:1476|uORF|CTG	YHR054W-A	YHR054W-A	uORF	0	no detection	chrVIII	+	214104	214179	CTGGCAAGTAGAAAGGAACACCTTGCAGAATATTTATCAATTTTGCTTGCGTTTCCAGTAATTTTAAATCGTTAG	MASRKEHLAEYLSILLAFPVILNR*	24
YHR054W-A.mrna:chrVIII:+|62|2874:987:996|uORF|TTG	YHR054W-A	YHR054W-A	uORF	0	no detection	chrVIII	+	213690	213699	TTGCTATAA	ML*	2
YHR054W-A.mrna:chrVIII:+|81|2874:1220:1244|uORF|ATG	YHR054W-A	YHR054W-A	uORF	0	no detection	chrVIII	+	213923	213947	ATGGACAAAGAGGATTCGTTTTGA	MDKEDSF*	7
YHR054W-A.mrna:chrVIII:+|33|2874:431:485|uORF|ATG	YHR054W-A	YHR054W-A	uORF	0	no detection	chrVIII	+	213134	213188	ATGAACATATGCACGTATAGCGCCCAAATGTCGGTAATGGGATCGGCTTACTAA	MNICTYSAQMSVMGSAY*	17
YHR054W-A.mrna:chrVIII:+|78|2874:1207:1291|uORF|ATG	YHR054W-A	YHR054W-A	uORF	0	no detection	chrVIII	+	213910	213994	ATGTTGAACTGCCATGGACAAAGAGGATTCGTTTTGAACAAAAAGGAAAAAATTTGTATAAACAATGGTATTGATAAAATTTAA	MLNCHGQRGFVLNKKEKICINNGIDKI*	27
YHR054W-A.mrna:chrVIII:+|24|2874:268:304|uORF|TTG	YHR054W-A	YHR054W-A	uORF	0	no detection	chrVIII	+	212971	213007	TTGACAGTGACTGACAGCAAAAATGTCTTTTTCTAA	MTVTDSKNVFF*	11
YHR054W-A.mrna:chrVIII:+|1|2874:9:33|uORF|CTG	YHR054W-A	YHR054W-A	uORF	0	no detection	chrVIII	+	212712	212736	CTGAACATTTTATGTGATGATTGA	MNILCDD*	7
YHR054W-A.mrna:chrVIII:+|56|2874:901:925|uORF|TTG	YHR054W-A	YHR054W-A	uORF	0	no detection	chrVIII	+	213604	213628	TTGAACATTAATCTCCTCATTTGA	MNINLLI*	7
YHR054W-A.mrna:chrVIII:+|84|2874:1271:1328|uORF|ATG	YHR054W-A	YHR054W-A	uORF	0	no detection	chrVIII	+	213974	214031	ATGGTATTGATAAAATTTAAAGTGTCTTTCCATTCTTTTCTGACTTCGTTGTCATGA	MVLIKFKVSFHSFLTSLS*	18
YHR054W-A.mrna:chrVIII:+|47|2874:707:890|uORF|TTG	YHR054W-A	YHR054W-A	uORF	0	no detection	chrVIII	+	213410	213593	TTGTTATCAGAGTTTCTCGCAAAATTTTGTTTTTTCTTGCTAAATCTCAGCATATATTTAATCAGATTCAAAACCTTGTTGAAACCTTTAATAGATTTGAAACTTCCGTTGCTATTCATTTCATCTCGTAAAAAGGATACGATAATTTCTATTTTTTTTAAAATTTCCAAAATCTTGTCATGA	MLSEFLAKFCFFLLNLSIYLIRFKTLLKPLIDLKLPLLFISSRKKDTIISIFFKISKILS*	60
YHR054W-A.mrna:chrVIII:+|89|2874:1324:1336|uORF|ATG	YHR054W-A	YHR054W-A	uORF	0	no detection	chrVIII	+	214027	214039	ATGAAAATATAA	MKI*	3
YHR054W-A.mrna:chrVIII:+|91|2874:1388:1412|uORF|TTG	YHR054W-A	YHR054W-A	uORF	0	no detection	chrVIII	+	214091	214115	TTGGTTAAATTTACTGGCAAGTAG	MVKFTGK*	7
YHR054W-A.mrna:chrVIII:+|28|2874:329:338|uORF|CTG	YHR054W-A	YHR054W-A	uORF	0	no detection	chrVIII	+	213032	213041	CTGAAATAA	MK*	2
YHR054W-A.mrna:chrVIII:+|137|2874:2175:2187|dORF|TTG	YHR054W-A	YHR054W-A	dORF	0	no detection	chrVIII	+	214878	214890	TTGCGTTGGTAG	MRW*	3
YHR054W-A.mrna:chrVIII:+|98|2874:1578:1608|uORF|CTG	YHR054W-A	YHR054W-A	uORF	0	no detection	chrVIII	+	214281	214311	CTGGGGATTCTATACAGAGTTGTAAGTTAG	MGILYRVVS*	9
YHR054W-A.mrna:chrVIII:+|158|2874:2514:2523|dORF|TTG	YHR054W-A	YHR054W-A	dORF	0	no detection	chrVIII	+	215217	215226	TTGCCGTAG	MP*	2
YHR054W-A.mrna:chrVIII:+|129|2874:2072:2087|dORF|ATG	YHR054W-A	YHR054W-A	dORF	0	no detection	chrVIII	+	214775	214790	ATGACTTCTATATGA	MTSI*	4
YHR054W-A.mrna:chrVIII:+|6|2874:33:63|uORF|TTG	YHR054W-A	YHR054W-A	uORF	0	no detection	chrVIII	+	212736	212766	TTGATTGATTGTACAGTTTGTTTTTCTTAA	MIDCTVCFS*	9
YHR054W-A.mrna:chrVIII:+|104|2874:1741:1762|uORF|CTG	YHR054W-A	YHR054W-A	uORF	0	no detection	chrVIII	+	214444	214465	CTGAGTAGAATCGTCGATTAA	MSRIVD*	6
YHR054W-A.mrna:chrVIII:+|65|2874:1023:1050|uORF|TTG	YHR054W-A	YHR054W-A	uORF	0	no detection	chrVIII	+	213726	213753	TTGCGAATAAAAATTCTTTACCATTAG	MRIKILYH*	8
YHR055C.mrna:chrVIII:-|28|492:388:415|dORF|TTG	YHR055C	CUP1-2	dORF	0	no detection	chrVIII	-	214397	214424	TTGTTTAGATACTTTGTTAATTTATAG	MFRYFVNL*	8
YHR055C.mrna:chrVIII:-|27|492:381:396|dORF|ATG	YHR055C	CUP1-2	dORF	0	no detection	chrVIII	-	214416	214431	ATGTATTTTGTTTAG	MYFV*	4
YHR055C.mrna:chrVIII:-|24|492:313:373|dORF|TTG	YHR055C	CUP1-2	dORF	0	no detection	chrVIII	-	214439	214499	TTGCTGTTTTTAATTTTTAAAAGGAGAAGGAAGTTTAATCGACGATTCTACTCAGTTTGA	MLFLIFKRRRKFNRRFYSV*	19
YHR055C.mrna:chrVIII:-|1|492:8:110|ouORF|TTG	YHR055C	CUP1-2	ouORF	0	no detection	chrVIII	-	214702	214804	TTGTTAGTGCAATATCATATAGAAGTCATCGAAATAGATATTAAGAAAAACAAACTGTACAATCAATCAATCAATCATCACATAAAATGTTCAGCGAATTAA	MLVQYHIEVIEIDIKKNKLYNQSINHHIKCSAN*	33
YHR055C.mrna:chrVIII:-|5|492:122:296|odORF|ATG	YHR055C	CUP1-2	odORF	0	no detection	chrVIII	-	214516	214690	ATGAAGGTCATGAGTGCCAATGCCAATGTGGTAGCTGCAAAAATAATGAACAATGCCAAAAATCATGTAGCTGCCCAACGGGGTGTAACAGCGACGACAAATGCCCCTGCGGTAACAAGTCTGAAGAAACCAAGAAGTCATGCTGCTCTGGGAAATGAAACGAATAGTCTTTAA	MKVMSANANVVAAKIMNNAKNHVAAQRGVTATTNAPAVTSLKKPRSHAALGNETNSL*	57
YHR055C.mrna:chrVIII:-|20|492:261:309|odORF|ATG	YHR055C	CUP1-2	odORF	0	no detection	chrVIII	-	214503	214551	ATGCTGCTCTGGGAAATGAAACGAATAGTCTTTAATATATTCATCTAA	MLLWEMKRIVFNIFI*	15
YHR055C.mrna:chrVIII:-|30|492:457:475|dORF|ATG	YHR055C	CUP1-2	dORF	0	no detection	chrVIII	-	214337	214355	ATGTCGCCCCAAGAATAA	MSPQE*	5
YHR055C.mrna:chrVIII:-|29|492:401:446|dORF|TTG	YHR055C	CUP1-2	dORF	0	no detection	chrVIII	-	214366	214411	TTGTTAATTTATAGGTATACGTTAATAATTAAGAAAAGGAAATAA	MLIYRYTLIIKKRK*	14
YHR056C.mrna:chrVIII:-|4|2882:20:155|ouORF|TTG	YHR056C	RSC30	ouORF	6.04052	background	chrVIII	-	217718	217853	TTGCCGTTTGTTTTTAATCATGATGGACATGCAAGTGAGAAAAGTGAGGAAGCCGCCTGCTTGCACCCAATGCAGGAAGAGAAAGATCGGGTGCGACAGGGCAAAACCGATATGTGGGAATTGCGTCAAGTATAA	MPFVFNHDGHASEKSEEAACLHPMQEEKDRVRQGKTDMWELRQV*	44
YHR056C.mrna:chrVIII:-|169|2882:2807:2816|dORF|ATG	YHR056C	RSC30	dORF	0	no detection	chrVIII	-	215057	215066	ATGATTTAA	MI*	2
YHR056C.mrna:chrVIII:-|170|2882:2844:2856|dORF|CTG	YHR056C	RSC30	dORF	0	no detection	chrVIII	-	215017	215029	CTGATATCTTAG	MIS*	3
YHR056C.mrna:chrVIII:-|162|2882:2733:2811|dORF|ATG	YHR056C	RSC30	dORF	0	no detection	chrVIII	-	215062	215140	ATGTTCATGTATGTATCTGTATTTAAAACACTTTTGTATTATTTTTCCTCATATATGTGTATAGGTTTATACGGATGA	MFMYVSVFKTLLYYFSSYMCIGLYG*	25
YHR056C.mrna:chrVIII:-|3|2882:10:37|uORF|GTG	YHR056C	RSC30	uORF	0.215596	background	chrVIII	-	217836	217863	GTGCGTAGCTTTGCCGTTTGTTTTTAA	VRSFAVCF*	8
YHR056C.mrna:chrVIII:-|158|2882:2671:2797|odORF|ATG	YHR056C	RSC30	odORF	0	no detection	chrVIII	-	215076	215202	ATGATGCATTTTATAATTAGTAAGCCGATCCCATTACCGACATTTGGGCGCTATACGTGCATATGTTCATGTATGTATCTGTATTTAAAACACTTTTGTATTATTTTTCCTCATATATGTGTATAG	MMHFIISKPIPLPTFGRYTCICSCMYLYLKHFCIIFPHICV*	41
YHR056C.mrna:chrVIII:-|1|2882:1:7|uORF|CTG	YHR056C	RSC30	uORF	0	no detection	chrVIII	-	217866	217872	CTGTGA	M*	1
YHR056C.mrna:chrVIII:-|2|2882:3:18|uORF|GTG	YHR056C	RSC30	uORF	0	no detection	chrVIII	-	217855	217870	GTGACTAGTGCGTAG	VTSA*	4
YHR056C.mrna:chrVIII:-|160|2882:2714:2759|dORF|TTG	YHR056C	RSC30	dORF	0	no detection	chrVIII	-	215114	215159	TTGGGCGCTATACGTGCATATGTTCATGTATGTATCTGTATTTAA	MGAIRAYVHVCICI*	14
YHR056W-A.mrna:chrVIII:+|3|753:36:60|uORF|CTG	YHR056W-A	YHR056W-A	uORF	0	no detection	chrVIII	+	217374	217398	CTGGACTATCGCTTCTCACAATAG	MDYRFSQ*	7
YHR056W-A.mrna:chrVIII:+|38|753:562:697|dORF|TTG	YHR056W-A	YHR056W-A	dORF	0	no detection	chrVIII	+	217900	218035	TTGCTAAGATACATTAAAAACAACAACTCTCTTCTTGTTCTTCCTCTCTTTGCATCATTCCTGCAAAATATCACACTACACGAGCTAGGATGTATAACCATCCTTAGTAGGACGCCAAGGTTATATTCAAAATGA	MLRYIKNNNSLLVLPLFASFLQNITLHELGCITILSRTPRLYSK*	44
YHR056W-A.mrna:chrVIII:+|2|753:23:71|ouORF|ATG	YHR056W-A	YHR056W-A	ouORF	0	no detection	chrVIII	+	217361	217409	ATGGAGGGCACATCTGGACTATCGCTTCTCACAATAGTGTTTCCATGA	MEGTSGLSLLTIVFP*	15
YHR056W-A.mrna:chrVIII:+|43|753:693:702|dORF|ATG	YHR056W-A	YHR056W-A	dORF	0	no detection	chrVIII	+	218031	218040	ATGATATGA	MI*	2
YHR056W-A.mrna:chrVIII:+|39|753:596:650|dORF|TTG	YHR056W-A	YHR056W-A	dORF	0	no detection	chrVIII	+	217934	217988	TTGTTCTTCCTCTCTTTGCATCATTCCTGCAAAATATCACACTACACGAGCTAG	MFFLSLHHSCKISHYTS*	17
YHR056W-A.mrna:chrVIII:+|37|753:546:561|dORF|ATG	YHR056W-A	YHR056W-A	dORF	0	no detection	chrVIII	+	217884	217899	ATGCTCCTCTCATAA	MLLS*	4
YHR056W-A.mrna:chrVIII:+|44|753:698:746|dORF|ATG	YHR056W-A	YHR056W-A	dORF	0	no detection	chrVIII	+	218036	218084	ATGATTTCCCCAATTAATACTTGCTGTTGCATTTTGAATCGGATGTAA	MISPINTCCCILNRM*	15
YHR056W-A.mrna:chrVIII:+|42|753:651:669|dORF|ATG	YHR056W-A	YHR056W-A	dORF	0	no detection	chrVIII	+	217989	218007	ATGTATAACCATCCTTAG	MYNHP*	5
YHR056W-A.mrna:chrVIII:+|35|753:485:569|odORF|ATG	YHR056W-A	YHR056W-A	odORF	0.184274	background	chrVIII	+	217823	217907	ATGTCCATCATGATTAAAAACAAACGGCAAAGCTACGCACTAGTCACAGCAGACAACGACAATGCTCCTCTCATAAATTGCTAA	MSIMIKNKRQSYALVTADNDNAPLINC*	27
YHR057C.mrna:chrVIII:-|60|895:768:825|odORF|TTG	YHR057C	CPR2	odORF	0.271461	background	chrVIII	-	218172	218229	TTGAGTATATGCAATATTTCATACTATATACATAGATATCAATTTCAGTATGTATAG	MSICNISYYIHRYQFQYV*	18
YHR057C.mrna:chrVIII:-|6|895:122:158|ouORF|ATG	YHR057C	CPR2	ouORF	6.61802	background	chrVIII	-	218839	218875	ATGAGAGGAAAAAGACACGAAGGGAAAACAAAATGA	MRGKRHEGKTK*	11
YHR057C.mrna:chrVIII:-|54|895:698:803|odORF|ATG	YHR057C	CPR2	odORF	3.97885	background	chrVIII	-	218194	218299	ATGCGAATGACAAACCTCTCGAGGCGGTCAAGATCGCAAAATGCGGTGAGTGGACGCCTGAGCTCTCTTCTTGAGTATATGCAATATTTCATACTATATACATAG	MRMTNLSRRSRSQNAVSGRLSSLLEYMQYFILYT*	34
YHR057C.mrna:chrVIII:-|63|895:866:872|dORF|CTG	YHR057C	CPR2	dORF	0	no detection	chrVIII	-	218125	218131	CTGTGA	M*	1
YHR057C.mrna:chrVIII:-|62|895:817:829|dORF|ATG	YHR057C	CPR2	dORF	0	no detection	chrVIII	-	218168	218180	ATGTATAGTTAA	MYS*	3
YHR057C.mrna:chrVIII:-|2|895:9:99|uORF|ATG	YHR057C	CPR2	uORF	0.19322	background	chrVIII	-	218898	218988	ATGGCAATTGCATATATCTTTGTACTATATTATAAAACCCCGCGAAATCAACTTTTCAGTTTTCTTCAAAAATCGATGTACCCATCATAA	MAIAYIFVLYYKTPRNQLFSFLQKSMYPS*	29
YHR058C.mrna:chrVIII:-|68|1085:929:1031|odORF|ATG	YHR058C	MED6	odORF	0.322167	background	chrVIII	-	218898	219000	ATGAGAACTGCCATGGCAATTGCATATATCTTTGTACTATATTATAAAACCCCGCGAAATCAACTTTTCAGTTTTCTTCAAAAATCGATGTACCCATCATAA	MRTAMAIAYIFVLYYKTPRNQLFSFLQKSMYPS*	33
YHR058C.mrna:chrVIII:-|1|1085:11:68|ouORF|TTG	YHR058C	MED6	ouORF	3.91709	background	chrVIII	-	219861	219918	TTGCAAGTAGTGAAACAAAGCAGGATTTCGCAAAATGAACGTGACACCGTTGGATGA	MQVVKQSRISQNERDTVG*	18
YHR059W.mrna:chrVIII:+|1|555:13:28|uORF|TTG	YHR059W	FYV4	uORF	3.60636	background	chrVIII	+	220064	220079	TTGACCAAACAATAA	MTKQ*	4
YHR059W.mrna:chrVIII:+|16|555:476:518|dORF|ATG	YHR059W	FYV4	dORF	0	no detection	chrVIII	+	220527	220569	ATGTATACGTATATGTTCACATTATACTCCATATTCTTGTAA	MYTYMFTLYSIFL*	13
YHR060W.mrna:chrVIII:+|42|782:644:686|odORF|TTG	YHR060W	VMA22	odORF	2.86532	background	chrVIII	+	221244	221286	TTGAAACGTTGTCTGAGCAGGAATAAAGAGTTAAGAATATAG	MKRCLSRNKELRI*	13
YHR060W.mrna:chrVIII:+|1|782:5:23|uORF|ATG	YHR060W	VMA22	uORF	0	no detection	chrVIII	+	220605	220623	ATGTTGATATTTATATGA	MLIFI*	5
YHR060W.mrna:chrVIII:+|6|782:56:74|uORF|TTG	YHR060W	VMA22	uORF	0	no detection	chrVIII	+	220656	220674	TTGAAATTTGAATTGTAA	MKFEL*	5
YHR060W.mrna:chrVIII:+|13|782:105:117|uORF|TTG	YHR060W	VMA22	uORF	0	no detection	chrVIII	+	220705	220717	TTGACGGCTTAA	MTA*	3
YHR060W.mrna:chrVIII:+|12|782:97:109|uORF|ATG	YHR060W	VMA22	uORF	0	no detection	chrVIII	+	220697	220709	ATGAAAAATTGA	MKN*	3
YHR060W.mrna:chrVIII:+|3|782:19:31|uORF|ATG	YHR060W	VMA22	uORF	0	no detection	chrVIII	+	220619	220631	ATGAAACGCTGA	MKR*	3
YHR060W.mrna:chrVIII:+|47|782:740:749|dORF|TTG	YHR060W	VMA22	dORF	0	no detection	chrVIII	+	221340	221349	TTGTCGTAG	MS*	2
YHR060W.mrna:chrVIII:+|5|782:31:67|uORF|CTG	YHR060W	VMA22	uORF	0	no detection	chrVIII	+	220631	220667	CTGGGCCTTTCAAATCTTCATCGGTTTGAAATTTGA	MGLSNLHRFEI*	11
YHR060W.mrna:chrVIII:+|9|782:76:85|uORF|ATG	YHR060W	VMA22	uORF	0	no detection	chrVIII	+	220676	220685	ATGTTTTGA	MF*	2
YHR060W.mrna:chrVIII:+|45|782:706:718|dORF|GTG	YHR060W	VMA22	dORF	0.161643	background	chrVIII	+	221306	221318	GTGTATATTTGA	VYI*	3
YHR060W.mrna:chrVIII:+|7|782:63:96|uORF|TTG	YHR060W	VMA22	uORF	0	no detection	chrVIII	+	220663	220696	TTGAATTGTAAATATGTTTTGAAGATACGATGA	MNCKYVLKIR*	10
YHR060W.mrna:chrVIII:+|11|782:92:101|uORF|ATG	YHR060W	VMA22	uORF	0	no detection	chrVIII	+	220692	220701	ATGAAATGA	MK*	2
YHR060W.mrna:chrVIII:+|4|782:27:60|uORF|CTG	YHR060W	VMA22	uORF	0	no detection	chrVIII	+	220627	220660	CTGACTGGGCCTTTCAAATCTTCATCGGTTTGA	MTGPFKSSSV*	10
YHR060W.mrna:chrVIII:+|48|782:768:777|dORF|ATG	YHR060W	VMA22	dORF	0	no detection	chrVIII	+	221368	221377	ATGGTTTGA	MV*	2
YHR061C.mrna:chrVIII:-|91|1477:1464:1476|dORF|TTG	YHR061C	GIC1	dORF	0	no detection	chrVIII	-	221198	221210	TTGGGCTATTAA	MGY*	3
YHR061C.mrna:chrVIII:-|89|1477:1410:1440|dORF|CTG	YHR061C	GIC1	dORF	0	no detection	chrVIII	-	221234	221264	CTGCTCAGACAACGTTTCAACCAACGTTAA	MLRQRFNQR*	9
YHR061C.mrna:chrVIII:-|4|1477:44:200|ouORF|CTG	YHR061C	GIC1	ouORF	2.15334	background	chrVIII	-	222474	222630	CTGAGAGCTGAAACCATTGAAAACTATTCTGCAATTAATTATCTTCGTACGGACTATCACTACTTTTTTTTAAGAAAGACTTATTTCTATTGTTTATTGTTTATAATTCACTCTGAATACTCGCTTATTAATTGTGTGATAAATTCTAAAGGATGA	MRAETIENYSAINYLRTDYHYFFLRKTYFYCLLFIIHSEYSLINCVINSKG*	51
YHR061C.mrna:chrVIII:-|5|1477:51:117|uORF|CTG	YHR061C	GIC1	uORF	2.9036	background	chrVIII	-	222557	222623	CTGAAACCATTGAAAACTATTCTGCAATTAATTATCTTCGTACGGACTATCACTACTTTTTTTTAA	MKPLKTILQLIIFVRTITTFF*	21
YHR061C.mrna:chrVIII:-|78|1477:1205:1262|dORF|ATG	YHR061C	GIC1	dORF	0	no detection	chrVIII	-	221412	221469	ATGGTGTTTTATGGGATTTTGTATTATTACGGTGTTCGGTTTTCTTTTGGGTATTGA	MVFYGILYYYGVRFSFGY*	18
YHR061C.mrna:chrVIII:-|75|1477:1168:1324|dORF|TTG	YHR061C	GIC1	dORF	0.0248186	background	chrVIII	-	221350	221506	TTGAACTGCTTCCAAATTCTGTCTTTAAGTCCATCACATGGTGTTTTATGGGATTTTGTATTATTACGGTGTTCGGTTTTCTTTTGGGTATTGAGCTTTTATTTTGGTCTTAATTTTTTTTTTTCTTTTTCAAACCATGGACTTTATTATAATTAA	MNCFQILSLSPSHGVLWDFVLLRCSVFFWVLSFYFGLNFFFSFSNHGLYYN*	51
YHR061C.mrna:chrVIII:-|1|1477:18:48|uORF|CTG	YHR061C	GIC1	uORF	0.128412	background	chrVIII	-	222626	222656	CTGTTACATTGTACCTGTAGGATTTACTGA	MLHCTCRIY*	9
YHR061C.mrna:chrVIII:-|73|1477:1112:1172|odORF|GTG	YHR061C	GIC1	odORF	2.31912	background	chrVIII	-	221502	221562	GTGAAACTAGTACTCCTCGAAATACCTGAACTAGTTTTCTTCTTTCCTCCTCTTCTTTGA	VKLVLLEIPELVFFFPPLL*	19
YHR061C.mrna:chrVIII:-|80|1477:1215:1281|dORF|ATG	YHR061C	GIC1	dORF	0	no detection	chrVIII	-	221393	221459	ATGGGATTTTGTATTATTACGGTGTTCGGTTTTCTTTTGGGTATTGAGCTTTTATTTTGGTCTTAA	MGFCIITVFGFLLGIELLFWS*	21
YHR061C.mrna:chrVIII:-|2|1477:26:38|uORF|TTG	YHR061C	GIC1	uORF	0	no detection	chrVIII	-	222636	222648	TTGTACCTGTAG	MYL*	3
YHR061C.mrna:chrVIII:-|74|1477:1137:1146|odORF|CTG	YHR061C	GIC1	odORF	0	no detection	chrVIII	-	221528	221537	CTGAACTAG	MN*	2
YHR061C.mrna:chrVIII:-|90|1477:1450:1456|dORF|TTG	YHR061C	GIC1	dORF	0	no detection	chrVIII	-	221218	221224	TTGTAA	M*	1
YHR061C.mrna:chrVIII:-|86|1477:1304:1400|dORF|ATG	YHR061C	GIC1	dORF	0.201389	background	chrVIII	-	221274	221370	ATGGACTTTATTATAATTAATCTACGACAACTTTTAATGATTATTTCTTTCTTCAAATATACACGTATGTATTATTTCTTTTTACTATATTCTTAA	MDFIIINLRQLLMIISFFKYTRMYYFFLLYS*	31
YHR061C.mrna:chrVIII:-|8|1477:133:160|uORF|TTG	YHR061C	GIC1	uORF	0.787032	background	chrVIII	-	222514	222541	TTGTTTATTGTTTATAATTCACTCTGA	MFIVYNSL*	8
YHR061C.mrna:chrVIII:-|10|1477:156:183|uORF|CTG	YHR061C	GIC1	uORF	1.29071	background	chrVIII	-	222491	222518	CTGAATACTCGCTTATTAATTGTGTGA	MNTRLLIV*	8
YHR061C.mrna:chrVIII:-|11|1477:175:193|uORF|TTG	YHR061C	GIC1	uORF	0.752293	background	chrVIII	-	222481	222499	TTGTGTGATAAATTCTAA	MCDKF*	5
YHR062C.mrna:chrVIII:-|55|1052:883:922|odORF|ATG	YHR062C	RPP1	odORF	3.62297	background	chrVIII	-	222863	222902	ATGCTTCCAAAAGACACAAGCCTTAAAACGATACGCTAA	MLPKDTSLKTIR*	12
YHR062C.mrna:chrVIII:-|1|1052:4:19|uORF|GTG	YHR062C	RPP1	uORF	0.773566	background	chrVIII	-	223766	223781	GTGAAAGCATTATAG	VKAL*	4
YHR062C.mrna:chrVIII:-|57|1052:943:970|dORF|ATG	YHR062C	RPP1	dORF	0	no detection	chrVIII	-	222815	222842	ATGATAATTAAATACGTACCCGGGTAG	MIIKYVPG*	8
YHR062C.mrna:chrVIII:-|56|1052:935:947|dORF|ATG	YHR062C	RPP1	dORF	0	no detection	chrVIII	-	222838	222850	ATGTATAAATGA	MYK*	3
YHR063C.mrna:chrVIII:-|80|1294:1159:1267|odORF|ATG	YHR063C	PAN5	odORF	4.96685	background	chrVIII	-	223944	224052	ATGGTGACTGGAGAAAGGACTGAAAATGCGCGGATATCAGCCAGAACATATACATTTATAAATACTGATATATATACACTCTTAATGCTTTATTCGAGCGAACCTTAA	MVTGERTENARISARTYTFINTDIYTLLMLYSSEP*	35
YHR063C.mrna:chrVIII:-|85|1294:1223:1244|dORF|CTG	YHR063C	PAN5	dORF	0	no detection	chrVIII	-	223967	223988	CTGATATATATACACTCTTAA	MIYIHS*	6
YHR063C.mrna:chrVIII:-|84|1294:1184:1220|dORF|ATG	YHR063C	PAN5	dORF	0.376469	background	chrVIII	-	223991	224027	ATGCGCGGATATCAGCCAGAACATATACATTTATAA	MRGYQPEHIHL*	11
YHR063C.mrna:chrVIII:-|87|1294:1271:1286|dORF|CTG	YHR063C	PAN5	dORF	0	no detection	chrVIII	-	223925	223940	CTGAAGGCAGATTAA	MKAD*	4
YHR064C.mrna:chrVIII:-|129|1776:1638:1659|odORF|GTG	YHR064C	SSZ1	odORF	16.4852	background	chrVIII	-	225514	225535	GTGAATTATAGAGCGCTCTAA	VNYRAL*	6
YHR064C.mrna:chrVIII:-|131|1776:1697:1721|dORF|ATG	YHR064C	SSZ1	dORF	1.85366	background	chrVIII	-	225452	225476	ATGATGGAACTATACAGCCCTTGA	MMELYSP*	7
YHR064C.mrna:chrVIII:-|130|1776:1669:1759|dORF|ATG	YHR064C	SSZ1	dORF	1.33208	background	chrVIII	-	225414	225504	ATGTATACGTATATAGAAAAATACATACATGATGGAACTATACAGCCCTTGAAAAAAGAACATATAAAATTAAGTCAAAAAATGCTATAG	MYTYIEKYIHDGTIQPLKKEHIKLSQKML*	29
YHR065C.mrna:chrVIII:-|109|1662:1610:1643|dORF|ATG	YHR065C	RRP3	dORF	0	no detection	chrVIII	-	227432	227465	ATGTTCATATATACATCTATCAATATCACATAA	MFIYTSINIT*	10
YHR065C.mrna:chrVIII:-|1|1662:6:36|uORF|CTG	YHR065C	RRP3	uORF	1.03174	background	chrVIII	-	229039	229069	CTGTTAAGTACTTCACTGAATCAGCTATAA	MLSTSLNQL*	9
YHR065C.mrna:chrVIII:-|108|1662:1555:1591|dORF|ATG	YHR065C	RRP3	dORF	0.268169	background	chrVIII	-	227484	227520	ATGGTTTACCTTTTAACGCCCAAAAGTTCAATTTAA	MVYLLTPKSSI*	11
YHR065C.mrna:chrVIII:-|107|1662:1547:1553|dORF|TTG	YHR065C	RRP3	dORF	0	no detection	chrVIII	-	227522	227528	TTGTAA	M*	1
YHR066W.mrna:chrVIII:+|77|1565:1375:1492|odORF|GTG	YHR066W	SSF1	odORF	0.80993	background	chrVIII	+	230670	230787	GTGACTTATTTAGTGAGGTCGAATAAATTGTTCTCCGGTACCAAGAAAATTTTAGTTAAGCCTGGCTATCCACCAACGCACGTATACTTCTTCACTTTAGATAAATTGCATACTTGA	VTYLVRSNKLFSGTKKILVKPGYPPTHVYFFTLDKLHT*	38
YHR066W.mrna:chrVIII:+|80|1565:1436:1475|dORF|CTG	YHR066W	SSF1	dORF	0	no detection	chrVIII	+	230731	230770	CTGGCTATCCACCAACGCACGTATACTTCTTCACTTTAG	MAIHQRTYTSSL*	12
YHR066W.mrna:chrVIII:+|84|1565:1552:1558|dORF|ATG	YHR066W	SSF1	dORF	0	no detection	chrVIII	+	230847	230853	ATGTGA	M*	1
YHR066W.mrna:chrVIII:+|82|1565:1488:1524|dORF|TTG	YHR066W	SSF1	dORF	0	no detection	chrVIII	+	230783	230819	TTGATACATATAAACTCTTTGTCTTTTAAATCATAG	MIHINSLSFKS*	11
YHR067W.mrna:chrVIII:+|54|1148:907:946|dORF|CTG	YHR067W	HTD2	dORF	0	no detection	chrVIII	+	231830	231869	CTGCAGATAATCACTACCTGTGTGTTTCTTGTCTCTTGA	MQIITTCVFLVS*	12
YHR067W.mrna:chrVIII:+|51|1148:882:951|odORF|CTG	YHR067W	HTD2	odORF	0	no detection	chrVIII	+	231805	231874	CTGTTGACTACCAGTAATTGTCTCTCTGCAGATAATCACTACCTGTGTGTTTCTTGTCTCTTGAAATAA	MLTTSNCLSADNHYLCVSCLLK*	22
YHR067W.mrna:chrVIII:+|62|1148:970:1021|dORF|GTG	YHR067W	HTD2	dORF	0	no detection	chrVIII	+	231893	231944	GTGGAAGGTCACGAACGAGATTACCATAATATCTCGCCATCACCAGGTTGA	VEGHERDYHNISPSPG*	16
YHR067W.mrna:chrVIII:+|56|1148:926:1079|dORF|GTG	YHR067W	HTD2	dORF	0.0379578	background	chrVIII	+	231849	232002	GTGTGTTTCTTGTCTCTTGAAATAATACTAGTAGCTGCTGAACAGTGGAAGGTCACGAACGAGATTACCATAATATCTCGCCATCACCAGGTTGACGGTAAACGCATTACGGGAAGAACTGAAAAAAAGGTGGGAAAAAAAAATAAAAAGTAA	VCFLSLEIILVAAEQWKVTNEITIISRHHQVDGKRITGRTEKKVGKKNKK*	50
YHR067W.mrna:chrVIII:+|50|1148:875:899|odORF|ATG	YHR067W	HTD2	odORF	1.45044	background	chrVIII	+	231798	231822	ATGTTTTCTGTTGACTACCAGTAA	MFSVDYQ*	7
YHR067W.mrna:chrVIII:+|1|1148:1:31|uORF|TTG	YHR067W	HTD2	uORF	0	no detection	chrVIII	+	230924	230954	TTGAAGGTGGGCAATCGTCCACTTATCTAA	MKVGNRPLI*	9
YHR067W.mrna:chrVIII:+|63|1148:1017:1092|dORF|TTG	YHR067W	HTD2	dORF	0	no detection	chrVIII	+	231940	232015	TTGACGGTAAACGCATTACGGGAAGAACTGAAAAAAAGGTGGGAAAAAAAAATAAAAAGTAAAGTGAAAAATTAA	MTVNALREELKKRWEKKIKSKVKN*	24
YHR067W.mrna:chrVIII:+|60|1148:960:999|dORF|CTG	YHR067W	HTD2	dORF	0	no detection	chrVIII	+	231883	231922	CTGCTGAACAGTGGAAGGTCACGAACGAGATTACCATAA	MLNSGRSRTRLP*	12
YHR067W.mrna:chrVIII:+|53|1148:899:917|dORF|TTG	YHR067W	HTD2	dORF	0	no detection	chrVIII	+	231822	231840	TTGTCTCTCTGCAGATAA	MSLCR*	5
YHR067W.mrna:chrVIII:+|67|1148:1092:1098|dORF|ATG	YHR067W	HTD2	dORF	0	no detection	chrVIII	+	232015	232021	ATGTAA	M*	1
YHR068W.mrna:chrVIII:+|2|1561:33:168|ouORF|CTG	YHR068W	DYS1	ouORF	30.5211	background	chrVIII	+	232074	232209	CTGCAGAGTAAAGTCGTGTTTTGCTTAGTTAACTTATATACAAGTCAAAGCAAAAAAGATGTCCGATATCAACGAAAAACTCCCAGAGTTACTACAAGACGCTGTCTTGAAAGCATCTGTTCCTATTCCAGATGA	MQSKVVFCLVNLYTSQSKKDVRYQRKTPRVTTRRCLESICSYSR*	44
YHR068W.mrna:chrVIII:+|128|1561:1311:1368|dORF|GTG	YHR068W	DYS1	dORF	0.543125	background	chrVIII	+	233352	233409	GTGCAAAAGTTTTGTTTTAATATAGAGATAAATAAAAAAATGAACATATTACTATAA	VQKFCFNIEINKKMNILL*	18
YHR068W.mrna:chrVIII:+|117|1561:1202:1274|odORF|TTG	YHR068W	DYS1	odORF	14.494	background	chrVIII	+	233243	233315	TTGTTGCTGCTACCTTTGCCAGTGGTAAACCAATCAAAAAAGTTAAGAATTGATGAGAGAATTTTGAGATGA	MLLLPLPVVNQSKKLRIDERILR*	23
YHR068W.mrna:chrVIII:+|129|1561:1322:1331|dORF|TTG	YHR068W	DYS1	dORF	0	no detection	chrVIII	+	233363	233372	TTGTTTTAA	MF*	2
YHR068W.mrna:chrVIII:+|131|1561:1380:1389|dORF|ATG	YHR068W	DYS1	dORF	0	no detection	chrVIII	+	233421	233430	ATGATGTAA	MM*	2
YHR068W.mrna:chrVIII:+|1|1561:23:44|uORF|TTG	YHR068W	DYS1	uORF	1.10509	translated	chrVIII	+	232064	232085	TTGTATCTAACTGCAGAGTAA	MYLTAE*	6
YHR068W.mrna:chrVIII:+|123|1561:1254:1269|odORF|ATG	YHR068W	DYS1	odORF	3.22654	background	chrVIII	+	233295	233310	ATGAGAGAATTTTGA	MREF*	4
YHR068W.mrna:chrVIII:+|137|1561:1435:1447|dORF|GTG	YHR068W	DYS1	dORF	0	no detection	chrVIII	+	233476	233488	GTGTGTACATAG	VCT*	3
YHR068W.mrna:chrVIII:+|140|1561:1483:1501|dORF|TTG	YHR068W	DYS1	dORF	0	no detection	chrVIII	+	233524	233542	TTGGAGTCTGCTGTGTAG	MESAV*	5
YHR068W.mrna:chrVIII:+|133|1561:1388:1433|dORF|ATG	YHR068W	DYS1	dORF	0	no detection	chrVIII	+	233429	233474	ATGTCTGCAATAAAGATGAGTCAATTGCATTTCTATACGTACTAA	MSAIKMSQLHFYTY*	14
YHR068W.mrna:chrVIII:+|125|1561:1270:1312|dORF|ATG	YHR068W	DYS1	dORF	0.414042	background	chrVIII	+	233311	233353	ATGAAAAAAAAAAAAATGAATCTGTACTATTTCTTTTTTTAG	MKKKKMNLYYFFF*	13
YHR068W.mrna:chrVIII:+|139|1561:1478:1508|dORF|TTG	YHR068W	DYS1	dORF	0	no detection	chrVIII	+	233519	233549	TTGCGTTGGAGTCTGCTGTGTAGTTTATAA	MRWSLLCSL*	9
YHR068W.mrna:chrVIII:+|4|1561:53:65|uORF|TTG	YHR068W	DYS1	uORF	0.483962	background	chrVIII	+	232094	232106	TTGCTTAGTTAA	MLS*	3
YHR068W.mrna:chrVIII:+|144|1561:1508:1541|dORF|ATG	YHR068W	DYS1	dORF	0	no detection	chrVIII	+	233549	233582	ATGTGTAAACAGCGGCTTTTGTATTCCTATTAG	MCKQRLLYSY*	10
YHR068W.mrna:chrVIII:+|145|1561:1510:1516|dORF|GTG	YHR068W	DYS1	dORF	0	no detection	chrVIII	+	233551	233557	GTGTAA	V*	1
YHR068W.mrna:chrVIII:+|138|1561:1457:1463|dORF|ATG	YHR068W	DYS1	dORF	0	no detection	chrVIII	+	233498	233504	ATGTAA	M*	1
YHR068W.mrna:chrVIII:+|134|1561:1392:1401|dORF|CTG	YHR068W	DYS1	dORF	0	no detection	chrVIII	+	233433	233442	CTGCAATAA	MQ*	2
YHR069C.mrna:chrVIII:-|82|1334:1160:1178|dORF|GTG	YHR069C	RRP4	dORF	0	no detection	chrVIII	-	233496	233514	GTGTATAAACTTACATAA	VYKLT*	5
YHR069C.mrna:chrVIII:-|88|1334:1235:1271|dORF|TTG	YHR069C	RRP4	dORF	0	no detection	chrVIII	-	233403	233439	TTGCAGACATTACATCATATTTTGTTGATATTATAG	MQTLHHILLIL*	11
YHR069C.mrna:chrVIII:-|80|1334:1113:1131|dORF|CTG	YHR069C	RRP4	dORF	0	no detection	chrVIII	-	233543	233561	CTGTTTACACATTTATAA	MFTHL*	5
YHR069C.mrna:chrVIII:-|83|1334:1177:1204|dORF|ATG	YHR069C	RRP4	dORF	0.430189	background	chrVIII	-	233470	233497	ATGTCATGGCTATGTACACACGATTAG	MSWLCTHD*	8
YHR069C.mrna:chrVIII:-|81|1334:1158:1263|dORF|ATG	YHR069C	RRP4	dORF	0.239253	background	chrVIII	-	233411	233516	ATGTGTATAAACTTACATAATGTCATGGCTATGTACACACGATTAGTACGTATAGAAATGCAATTGACTCATCTTTATTGCAGACATTACATCATATTTTGTTGA	MCINLHNVMAMYTRLVRIEMQLTHLYCRHYIIFC*	34
YHR069C.mrna:chrVIII:-|91|1334:1316:1325|dORF|TTG	YHR069C	RRP4	dORF	0	no detection	chrVIII	-	233349	233358	TTGCACTAA	MH*	2
YHR069C-A.mrna:chrVIII:-|46|1274:479:809|ouORF|CTG	YHR069C-A	YHR069C-A	ouORF	0.0234414	background	chrVIII	-	235222	235552	CTGTGTGGCAATGGAGCTGACTTTGTCCACGACACATTCGATTTTGTTGTTCTTGTCAAGGATGACTTGTCCGATGAGCGAGTCGAATGGTTTGAACTCGGTGCGCAAGTTCAAGTGGGCAATGTGGCCTGTGATTGTAAAACCCGTTGGAACCTCTTCCAGGAATTGCTCGGGCAGCACGGCTCGAAGAATCTCCTCAGCTTTCCAGAAATCATAATCGAGCACGTATTCGTGTGGTACAATTTCCGCACTGTTTTCCTTAAGAAACGCCAAGGCGTCCTCAGGCAATTTTCCATACGCATCCTCCACGCTGTGGATGGATTCGTGTAG	MCGNGADFVHDTFDFVVLVKDDLSDERVEWFELGAQVQVGNVACDCKTRWNLFQELLGQHGSKNLLSFPEIIIEHVFVWYNFRTVFLKKRQGVLRQFSIRILHAVDGFV*	109
YHR069C-A.mrna:chrVIII:-|1|1274:4:76|uORF|GTG	YHR069C-A	YHR069C-A	uORF	0	no detection	chrVIII	-	235955	236027	GTGGTTGTGGCGGTTGTTGGTCATTGTGTTGCTGGGATCTGTGTCGTTTCTTCAAAGGCAGAGGGATCGTGA	VVVAVVGHCVAGICVVSSKAEGS*	23
YHR069C-A.mrna:chrVIII:-|20|1274:132:216|uORF|ATG	YHR069C-A	YHR069C-A	uORF	0.460272	translated	chrVIII	-	235815	235899	ATGAAGTCAGCGCCATCCATGTTGAAGGATTTGACGGTCTTGGCCACTTTGTTCAATGCGATGTTCTCCTTCAAGTATTTGTAA	MKSAPSMLKDLTVLATLFNAMFSFKYL*	27
YHR069C-A.mrna:chrVIII:-|2|1274:8:113|uORF|TTG	YHR069C-A	YHR069C-A	uORF	0.0921833	background	chrVIII	-	235918	236023	TTGTGGCGGTTGTTGGTCATTGTGTTGCTGGGATCTGTGTCGTTTCTTCAAAGGCAGAGGGATCGTGATCTTGCCGCCCTCTTCATCTTGAATCCACTGTTGTAA	MWRLLVIVLLGSVSFLQRQRDRDLAALFILNPLL*	34
YHR069C-A.mrna:chrVIII:-|26|1274:187:238|uORF|ATG	YHR069C-A	YHR069C-A	uORF	0.0379578	background	chrVIII	-	235793	235844	ATGCGATGTTCTCCTTCAAGTATTTGTAACTCTCAGGATTCAAGTCGTTAG	MRCSPSSICNSQDSSR*	16
YHR069C-A.mrna:chrVIII:-|18|1274:118:136|uORF|GTG	YHR069C-A	YHR069C-A	uORF	0	no detection	chrVIII	-	235895	235913	GTGGCGACTGGCGGATGA	VATGG*	5
YHR069C-A.mrna:chrVIII:-|6|1274:27:99|uORF|TTG	YHR069C-A	YHR069C-A	uORF	0	no detection	chrVIII	-	235932	236004	TTGTGTTGCTGGGATCTGTGTCGTTTCTTCAAAGGCAGAGGGATCGTGATCTTGCCGCCCTCTTCATCTTGA	MCCWDLCRFFKGRGIVILPPSSS*	23
YHR069C-A.mrna:chrVIII:-|47|1274:481:499|uORF|GTG	YHR069C-A	YHR069C-A	uORF	0	no detection	chrVIII	-	235532	235550	GTGTGGCAATGGAGCTGA	VWQWS*	5
YHR069C-A.mrna:chrVIII:-|110|1274:1179:1188|dORF|ATG	YHR069C-A	YHR069C-A	dORF	0	no detection	chrVIII	-	234843	234852	ATGGTTTAA	MV*	2
YHR069C-A.mrna:chrVIII:-|29|1274:246:696|uORF|ATG	YHR069C-A	YHR069C-A	uORF	0.0687958	translated	chrVIII	-	235335	235785	ATGACATCCTTCTTGCCCGCAGGTACAGCAAAGGGCCCCACGCCGGCGAAAACATCACAGACTACTTGGCCAGGCTGGAAGTACTGTTTGACGAGTCTTTCATGCTCTGTGTGCAATCGGGAGTTCCAGTACACCTTGCTAAAGTCGAATTTGAAAGTGCAGTTGGATTCCTTCTGCTCTACCACTAGACTATCGCTTTTCCCAGCAATGACTTTCATAGGAAAAGTCCTGAACTGTGTGGCAATGGAGCTGACTTTGTCCACGACACATTCGATTTTGTTGTTCTTGTCAAGGATGACTTGTCCGATGAGCGAGTCGAATGGTTTGAACTCGGTGCGCAAGTTCAAGTGGGCAATGTGGCCTGTGATTGTAAAACCCGTTGGAACCTCTTCCAGGAATTGCTCGGGCAGCACGGCTCGAAGAATCTCCTCAGCTTTCCAGAAATCATAA	MTSFLPAGTAKGPTPAKTSQTTWPGWKYCLTSLSCSVCNREFQYTLLKSNLKVQLDSFCSTTRLSLFPAMTFIGKVLNCVAMELTLSTTHSILLFLSRMTCPMSESNGLNSVRKFKWAMWPVIVKPVGTSSRNCSGSTARRISSAFQKS*	149
YHR069C-A.mrna:chrVIII:-|64|1274:607:613|uORF|CTG	YHR069C-A	YHR069C-A	uORF	0	no detection	chrVIII	-	235418	235424	CTGTGA	M*	1
YHR069C-A.mrna:chrVIII:-|67|1274:625:742|uORF|TTG	YHR069C-A	YHR069C-A	uORF	0	no detection	chrVIII	-	235289	235406	TTGGAACCTCTTCCAGGAATTGCTCGGGCAGCACGGCTCGAAGAATCTCCTCAGCTTTCCAGAAATCATAATCGAGCACGTATTCGTGTGGTACAATTTCCGCACTGTTTTCCTTAA	MEPLPGIARAARLEESPQLSRNHNRARIRVVQFPHCFP*	38
YHR069C-A.mrna:chrVIII:-|17|1274:116:434|uORF|CTG	YHR069C-A	YHR069C-A	uORF	0.0183053	background	chrVIII	-	235597	235915	CTGTGGCGACTGGCGGATGAAGTCAGCGCCATCCATGTTGAAGGATTTGACGGTCTTGGCCACTTTGTTCAATGCGATGTTCTCCTTCAAGTATTTGTAACTCTCAGGATTCAAGTCGTTAGCCAAAACGATGACATCCTTCTTGCCCGCAGGTACAGCAAAGGGCCCCACGCCGGCGAAAACATCACAGACTACTTGGCCAGGCTGGAAGTACTGTTTGACGAGTCTTTCATGCTCTGTGTGCAATCGGGAGTTCCAGTACACCTTGCTAAAGTCGAATTTGAAAGTGCAGTTGGATTCCTTCTGCTCTACCACTAG	MWRLADEVSAIHVEGFDGLGHFVQCDVLLQVFVTLRIQVVSQNDDILLARRYSKGPHAGENITDYLARLEVLFDESFMLCVQSGVPVHLAKVEFESAVGFLLLYH*	105
YHR069C-A.mrna:chrVIII:-|36|1274:352:388|uORF|CTG	YHR069C-A	YHR069C-A	uORF	0	no detection	chrVIII	-	235643	235679	CTGTGTGCAATCGGGAGTTCCAGTACACCTTGCTAA	MCAIGSSSTPC*	11
YHR069C-A.mrna:chrVIII:-|66|1274:613:619|uORF|TTG	YHR069C-A	YHR069C-A	uORF	0	no detection	chrVIII	-	235412	235418	TTGTAA	M*	1
YHR069C-A.mrna:chrVIII:-|112|1274:1194:1215|dORF|TTG	YHR069C-A	YHR069C-A	dORF	0	no detection	chrVIII	-	234816	234837	TTGTTCAAATATCCTCAGTGA	MFKYPQ*	6
YHR069C-A.mrna:chrVIII:-|115|1274:1255:1264|dORF|ATG	YHR069C-A	YHR069C-A	dORF	0	no detection	chrVIII	-	234767	234776	ATGAGGTGA	MR*	2
YHR069C-A.mrna:chrVIII:-|114|1274:1243:1252|dORF|ATG	YHR069C-A	YHR069C-A	dORF	0	no detection	chrVIII	-	234779	234788	ATGGATTGA	MD*	2
YHR069C-A.mrna:chrVIII:-|58|1274:565:574|uORF|ATG	YHR069C-A	YHR069C-A	uORF	0	no detection	chrVIII	-	235457	235466	ATGGTTTGA	MV*	2
YHR069C-A.mrna:chrVIII:-|109|1274:1154:1259|odORF|ATG	YHR069C-A	YHR069C-A	odORF	0	no detection	chrVIII	-	234772	234877	ATGAAAAATATCCTTACCTTTACTTATGGTTTAAACTGGTTTGTTCAAATATCCTCAGTGAATCTTTTTTTTTCTTTTTCTTCCTCAGTATGGATTGAGCGATGA	MKNILTFTYGLNWFVQISSVNLFFSFSSSVWIER*	34
YHR070W.mrna:chrVIII:+|1|1858:15:54|uORF|CTG	YHR070W	TRM5	uORF	2.0324	background	chrVIII	+	234819	234858	CTGAGGATATTTGAACAAACCAGTTTAAACCATAAGTAA	MRIFEQTSLNHK*	12
YHR070W.mrna:chrVIII:+|104|1858:1490:1685|odORF|ATG	YHR070W	TRM5	odORF	1.85358	background	chrVIII	+	236294	236489	ATGCCGTTTCGTTGCATTTGGTGCGCAAAGTTGCACCCACCAAACCGATGTATTGCGCGAGTTTCCAACTTCCAGCTAACGTATGAAGCGATCTGCTCTTGCAGTTTGCCGTGGGAGGAAAAAGGCAAAAAGGCGACCATTAGAAAAAGAAACGAGATGACTAACACCTTTATCTTCGAGAAGGCGCGGGGCTGA	MPFRCIWCAKLHPPNRCIARVSNFQLTYEAICSCSLPWEEKGKKATIRKRNEMTNTFIFEKARG*	64
YHR070W.mrna:chrVIII:+|118|1858:1692:1794|dORF|CTG	YHR070W	TRM5	dORF	0	no detection	chrVIII	+	236496	236598	CTGCGCGATGCGTCATACTACTTGAATACAACACAACCCGTCTTCTGTTATATAAAGAAGAAGAATAAATTAGGAAGTAGGGGGAAAAGGCTTATAGTGTAA	MRDASYYLNTTQPVFCYIKKKNKLGSRGKRLIV*	33
YHR070W.mrna:chrVIII:+|111|1858:1572:1650|odORF|ATG	YHR070W	TRM5	odORF	0.223144	background	chrVIII	+	236376	236454	ATGAAGCGATCTGCTCTTGCAGTTTGCCGTGGGAGGAAAAAGGCAAAAAGGCGACCATTAGAAAAAGAAACGAGATGA	MKRSALAVCRGRKKAKRRPLEKETR*	25
YHR070W.mrna:chrVIII:+|119|1858:1699:1717|dORF|ATG	YHR070W	TRM5	dORF	0	no detection	chrVIII	+	236503	236521	ATGCGTCATACTACTTGA	MRHTT*	5
YHR070W.mrna:chrVIII:+|3|1858:72:111|ouORF|TTG	YHR070W	TRM5	ouORF	4.83865	background	chrVIII	+	234876	234915	TTGCATGAAAATCGCACTGCCAGTATTCCAAAAATTTAA	MHENRTASIPKI*	12
YHR070W.mrna:chrVIII:+|121|1858:1736:1760|dORF|CTG	YHR070W	TRM5	dORF	0	no detection	chrVIII	+	236540	236564	CTGTTATATAAAGAAGAAGAATAA	MLYKEEE*	7
YHR070W.mrna:chrVIII:+|123|1858:1806:1818|dORF|TTG	YHR070W	TRM5	dORF	0	no detection	chrVIII	+	236610	236622	TTGTTGTTGTAA	MLL*	3
YHR070W.mrna:chrVIII:+|2|1858:25:43|uORF|TTG	YHR070W	TRM5	uORF	0	no detection	chrVIII	+	234829	234847	TTGAACAAACCAGTTTAA	MNKPV*	5
YHR071C-A.mrna:chrVIII:-|1|373:6:18|uORF|TTG	YHR071C-A	YHR071C-A	uORF	0.322964	background	chrVIII	-	239252	239264	TTGGGATCTTGA	MGS*	3
YHR071C-A.mrna:chrVIII:-|4|373:30:66|ouORF|GTG	YHR071C-A	YHR071C-A	ouORF	0	background	chrVIII	-	239204	239240	GTGAAAGTGGATGGTGGGTCGTTTGCGGCTTGCTGA	VKVDGGSFAAC*	11
YHR071C-A.mrna:chrVIII:-|2|373:14:74|ouORF|TTG	YHR071C-A	YHR071C-A	ouORF	0.805282	background	chrVIII	-	239196	239256	TTGAAGAAGCCACTGCGTGAAAGTGGATGGTGGGTCGTTTGCGGCTTGCTGAGGGGTTAA	MKKPLRESGWWVVCGLLRG*	19
YHR071W.mrna:chrVIII:+|10|1449:161:185|uORF|CTG	YHR071W	PCL5	uORF	0	no detection	chrVIII	+	236540	236564	CTGTTATATAAAGAAGAAGAATAA	MLYKEEE*	7
YHR071W.mrna:chrVIII:+|72|1449:1400:1439|dORF|ATG	YHR071W	PCL5	dORF	0	no detection	chrVIII	+	237779	237818	ATGTGCCCTGTCATGTTAGGAAATACAAATATTTTTTAA	MCPVMLGNTNIF*	12
YHR071W.mrna:chrVIII:+|1|1449:7:58|uORF|CTG	YHR071W	PCL5	uORF	0.15149	background	chrVIII	+	236386	236437	CTGCTCTTGCAGTTTGCCGTGGGAGGAAAAAGGCAAAAAGGCGACCATTAG	MLLQFAVGGKRQKGDH*	16
YHR071W.mrna:chrVIII:+|23|1449:452:473|uORF|ATG	YHR071W	PCL5	uORF	53.2987	translated	chrVIII	+	236831	236852	ATGCACTCTTCCGTCTTCTAA	MHSSVF*	6
YHR071W.mrna:chrVIII:+|18|1449:312:327|uORF|TTG	YHR071W	PCL5	uORF	6.45257	background	chrVIII	+	236691	236706	TTGTTACTCAAATAG	MLLK*	4
YHR071W.mrna:chrVIII:+|69|1449:1374:1389|dORF|TTG	YHR071W	PCL5	dORF	0	no detection	chrVIII	+	237753	237768	TTGCTGAGCTTTTGA	MLSF*	4
YHR071W.mrna:chrVIII:+|7|1449:117:219|uORF|CTG	YHR071W	PCL5	uORF	0	no detection	chrVIII	+	236496	236598	CTGCGCGATGCGTCATACTACTTGAATACAACACAACCCGTCTTCTGTTATATAAAGAAGAAGAATAAATTAGGAAGTAGGGGGAAAAGGCTTATAGTGTAA	MRDASYYLNTTQPVFCYIKKKNKLGSRGKRLIV*	33
YHR071W.mrna:chrVIII:+|25|1449:540:546|uORF|TTG	YHR071W	PCL5	uORF	0	no detection	chrVIII	+	236919	236925	TTGTAA	M*	1
YHR071W.mrna:chrVIII:+|63|1449:1270:1381|odORF|ATG	YHR071W	PCL5	odORF	0.627634	background	chrVIII	+	237649	237760	ATGATTATGATGCAAATTCTTGGAAACAGATTAAATCTTGTTAATTTCGAAAATGTTATATATCTTTCATTCATCAATAAATTAACTTTTTTTTTTTTTTTTCCTTGCTGA	MIMMQILGNRLNLVNFENVIYLSFINKLTFFFFFPC*	36
YHR071W.mrna:chrVIII:+|19|1449:355:433|uORF|TTG	YHR071W	PCL5	uORF	70.7663	translated	chrVIII	+	236734	236812	TTGGTTCTCCCTATTCACTCGCATTTAGCATTGGCATACTTTTTTATATTTTTTTCGTTTTGTTTTTGGTTTTCCTAG	MVLPIHSHLALAYFFIFFSFCFWFS*	25
YHR071W.mrna:chrVIII:+|12|1449:231:243|uORF|TTG	YHR071W	PCL5	uORF	0	no detection	chrVIII	+	236610	236622	TTGTTGTTGTAA	MLL*	3
YHR071W.mrna:chrVIII:+|21|1449:414:444|uORF|TTG	YHR071W	PCL5	uORF	12.3894	background	chrVIII	+	236793	236823	TTGTTTTTGGTTTTCCTAGGTTCGATATAG	MFLVFLGSI*	9
YHR071W.mrna:chrVIII:+|8|1449:124:142|uORF|ATG	YHR071W	PCL5	uORF	0	no detection	chrVIII	+	236503	236521	ATGCGTCATACTACTTGA	MRHTT*	5
YHR071W.mrna:chrVIII:+|5|1449:71:110|uORF|ATG	YHR071W	PCL5	uORF	0.694375	background	chrVIII	+	236450	236489	ATGACTAACACCTTTATCTTCGAGAAGGCGCGGGGCTGA	MTNTFIFEKARG*	12
YHR071W.mrna:chrVIII:+|67|1449:1307:1355|odORF|TTG	YHR071W	PCL5	odORF	0.281787	background	chrVIII	+	237686	237734	TTGTTAATTTCGAAAATGTTATATATCTTTCATTCATCAATAAATTAA	MLISKMLYIFHSSIN*	15
YHR071W.mrna:chrVIII:+|24|1449:491:533|uORF|ATG	YHR071W	PCL5	uORF	3.17696	translated	chrVIII	+	236870	236912	ATGCGCGCAATAGAAGACACAGGCAATAATAGAATTTATTAG	MRAIEDTGNNRIY*	13
YHR071W.mrna:chrVIII:+|15|1449:273:312|uORF|GTG	YHR071W	PCL5	uORF	2.134	background	chrVIII	+	236652	236691	GTGGTAGTTGGCAGAATATATATATTCTTGGCAACCTAG	VVVGRIYIFLAT*	12
YHR071W.mrna:chrVIII:+|73|1449:1407:1419|dORF|CTG	YHR071W	PCL5	dORF	0	no detection	chrVIII	+	237786	237798	CTGTCATGTTAG	MSC*	3
YHR072W.mrna:chrVIII:+|4|2384:19:91|ouORF|GTG	YHR072W	ERG7	ouORF	3.23318	background	chrVIII	+	239045	239117	GTGCCCAATAACCTTACCAATAATCGTCGCCCACAAAGAAAGTACAAAACAGATGACAGAATTTTATTCTGA	VPNNLTNNRRPQRKYKTDDRILF*	23
YHR072W.mrna:chrVIII:+|159|2384:2280:2313|dORF|GTG	YHR072W	ERG7	dORF	0	no detection	chrVIII	+	241306	241339	GTGTTGTTAGAGGCTGCAACAATTAGAAACTAG	VLLEAATIRN*	10
YHR072W.mrna:chrVIII:+|162|2384:2312:2324|dORF|GTG	YHR072W	ERG7	dORF	0	no detection	chrVIII	+	241338	241350	GTGCAAAACTAG	VQN*	3
YHR072W.mrna:chrVIII:+|164|2384:2339:2345|dORF|ATG	YHR072W	ERG7	dORF	0	no detection	chrVIII	+	241365	241371	ATGTAG	M*	1
YHR072W.mrna:chrVIII:+|1|2384:9:30|uORF|ATG	YHR072W	ERG7	uORF	9.48171	translated	chrVIII	+	239035	239056	ATGTACTGCTGTGCCCAATAA	MYCCAQ*	6
YHR072W.mrna:chrVIII:+|165|2384:2359:2371|dORF|GTG	YHR072W	ERG7	dORF	0	no detection	chrVIII	+	241385	241397	GTGAAAAATTAA	VKN*	3
YHR072W.mrna:chrVIII:+|161|2384:2293:2356|dORF|CTG	YHR072W	ERG7	dORF	0	no detection	chrVIII	+	241319	241382	CTGCAACAATTAGAAACTAGTGCAAAACTAGTATATTTATTTGTATATGTAGTAGTAAAATAA	MQQLETSAKLVYLFVYVVVK*	20
YHR072W.mrna:chrVIII:+|158|2384:2247:2280|odORF|ATG	YHR072W	ERG7	odORF	1.34565	background	chrVIII	+	241273	241306	ATGAAACACATACGCTTTAAGTTTTATTTATAA	MKHIRFKFYL*	10
YHR072W-A.mrna:chrVIII:+|14|389:251:266|dORF|TTG	YHR072W-A	NOP10	dORF	0.901591	background	chrVIII	+	241862	241877	TTGTATAGTACGTGA	MYST*	4
YHR072W-A.mrna:chrVIII:+|11|389:206:239|odORF|TTG	YHR072W-A	NOP10	odORF	81.7802	background	chrVIII	+	241817	241850	TTGGTTTGGTACCAGGCCAATAGATTTGGGTAG	MVWYQANRFG*	10
YHR072W-A.mrna:chrVIII:+|20|389:298:331|dORF|TTG	YHR072W-A	NOP10	dORF	0.292549	background	chrVIII	+	241909	241942	TTGTTTCATTTTCAATTTTCTAGACCTACATAA	MFHFQFSRPT*	10
YHR072W-A.mrna:chrVIII:+|21|389:333:348|dORF|TTG	YHR072W-A	NOP10	dORF	0	no detection	chrVIII	+	241944	241959	TTGATAAGTTTTTAG	MISF*	4
YHR072W-A.mrna:chrVIII:+|22|389:348:372|dORF|GTG	YHR072W-A	NOP10	dORF	0	no detection	chrVIII	+	241959	241983	GTGATAAATACTAATTATAATTGA	VINTNYN*	7
YHR072W-A.mrna:chrVIII:+|24|389:380:389|dORF|ATG	YHR072W-A	NOP10	dORF	0	no detection	chrVIII	+	241991	242000	ATGTTTTAA	MF*	2
YHR072W-A.mrna:chrVIII:+|17|389:277:292|dORF|ATG	YHR072W-A	NOP10	dORF	1.03142	background	chrVIII	+	241888	241903	ATGAAAATGCAGTGA	MKMQ*	4
YHR072W-A.mrna:chrVIII:+|19|389:288:321|dORF|GTG	YHR072W-A	NOP10	dORF	0.117324	background	chrVIII	+	241899	241932	GTGAATTTTCTTGTTTCATTTTCAATTTTCTAG	VNFLVSFSIF*	10
YHR072W-A.mrna:chrVIII:+|13|389:231:276|dORF|TTG	YHR072W-A	NOP10	dORF	2.53257	background	chrVIII	+	241842	241887	TTGGGTAGTTTAAGGGAATATTGTATAGTACGTGATTCTGGCTAG	MGSLREYCIVRDSG*	14
YHR073W.mrna:chrVIII:+|181|3280:3130:3256|dORF|TTG	YHR073W	OSH3	dORF	0.0768194	background	chrVIII	+	245609	245735	TTGTACTCTATTTATTTTCCATCTTTAATGATCATCCACACAAATTACTTGTATATGCGTTCATGTATAGTATACTATATACAACATGAAGGACTTTATAAATTCTTGATCAATCTTTCACACTAA	MYSIYFPSLMIIHTNYLYMRSCIVYYIQHEGLYKFLINLSH*	41
YHR073W.mrna:chrVIII:+|180|3280:3111:3219|dORF|GTG	YHR073W	OSH3	dORF	0.0715548	background	chrVIII	+	245590	245698	GTGAACTTTTTTCCCCCCTTTGTACTCTATTTATTTTCCATCTTTAATGATCATCCACACAAATTACTTGTATATGCGTTCATGTATAGTATACTATATACAACATGA	VNFFPPFVLYLFSIFNDHPHKLLVYAFMYSILYTT*	35
YHR073W.mrna:chrVIII:+|4|3280:31:151|ouORF|GTG	YHR073W	OSH3	ouORF	4.47276	background	chrVIII	+	242510	242630	GTGAAAGTTTCGACGTCCTATTTGCTGGAGAGTAGTAAAACGAGCTTGAATAGCAGCCTGCGAATCGAATTATGGAAACAATTGATATACAAAATCGATCATTTGTTGTTCGTTGGGTAA	VKVSTSYLLESSKTSLNSSLRIELWKQLIYKIDHLLFVG*	39
YHR073W.mrna:chrVIII:+|1|3280:2:35|uORF|GTG	YHR073W	OSH3	uORF	0.176162	background	chrVIII	+	242481	242514	GTGAACCTGTTGGGGGGAGAGTATAACTCGTGA	VNLLGGEYNS*	10
YHR073W.mrna:chrVIII:+|177|3280:3093:3102|dORF|ATG	YHR073W	OSH3	dORF	1.0744	background	chrVIII	+	245572	245581	ATGCCTTGA	MP*	2
YHR073W.mrna:chrVIII:+|175|3280:3086:3158|odORF|CTG	YHR073W	OSH3	odORF	0.618154	background	chrVIII	+	245565	245637	CTGGTGAATGCCTTGATGACATCAAGTGAACTTTTTTCCCCCCTTTGTACTCTATTTATTTTCCATCTTTAA	MVNALMTSSELFSPLCTLFIFHL*	23
YHR073W.mrna:chrVIII:+|172|3280:3061:3115|odORF|ATG	YHR073W	OSH3	odORF	5.54496	background	chrVIII	+	245540	245594	ATGATTGGTCTGATATTTCTCAACTCTGGTGAATGCCTTGATGACATCAAGTGA	MIGLIFLNSGECLDDIK*	17
YHR073W.mrna:chrVIII:+|186|3280:3215:3239|dORF|ATG	YHR073W	OSH3	dORF	0	no detection	chrVIII	+	245694	245718	ATGAAGGACTTTATAAATTCTTGA	MKDFINS*	7
YHR074W.mrna:chrVIII:+|190|2364:2298:2334|dORF|ATG	YHR074W	QNS1	dORF	0	no detection	chrVIII	+	248440	248476	ATGTATTTTGCACGGTTTTGTGTTGACCCCAATTAG	MYFARFCVDPN*	11
YHR074W.mrna:chrVIII:+|188|2364:2247:2268|dORF|CTG	YHR074W	QNS1	dORF	0	no detection	chrVIII	+	248389	248410	CTGTTATTTATTCTATCATAA	MLFILS*	6
YHR074W.mrna:chrVIII:+|1|2364:19:37|uORF|CTG	YHR074W	QNS1	uORF	1.39629	background	chrVIII	+	246161	246179	CTGGCATTCTTTTTTTGA	MAFFF*	5
YHR074W.mrna:chrVIII:+|180|2364:2130:2223|odORF|ATG	YHR074W	QNS1	odORF	5.11044	background	chrVIII	+	248272	248365	ATGAAGTTGTCGAGCAGTGTGAAGCACATAAAGGCTCAACGCTTGACATTATGTCTATTGATTAGCACAGAAGAAGTGCTCACAGCAAAATAA	MKLSSSVKHIKAQRLTLCLLISTEEVLTAK*	30
YHR074W.mrna:chrVIII:+|189|2364:2282:2324|dORF|GTG	YHR074W	QNS1	dORF	0	no detection	chrVIII	+	248424	248466	GTGATATTTAACCCTTATGTATTTTGCACGGTTTTGTGTTGA	VIFNPYVFCTVLC*	13
YHR074W.mrna:chrVIII:+|2|2364:33:51|ouORF|TTG	YHR074W	QNS1	ouORF	2.58113	background	chrVIII	+	246175	246193	TTGACTCCCTGCCAGTAA	MTPCQ*	5
YHR075C.mrna:chrVIII:-|170|3958:2448:2460|uORF|TTG	YHR075C	PPE1	uORF	0	no detection	chrVIII	-	249788	249800	TTGTTCTTGTAA	MFL*	3
YHR075C.mrna:chrVIII:-|133|3958:1832:1850|uORF|GTG	YHR075C	PPE1	uORF	0	no detection	chrVIII	-	250398	250416	GTGCCAATTCCAAGATGA	VPIPR*	5
YHR075C.mrna:chrVIII:-|11|3958:179:185|uORF|CTG	YHR075C	PPE1	uORF	0	no detection	chrVIII	-	252063	252069	CTGTAA	M*	1
YHR075C.mrna:chrVIII:-|71|3958:1002:1011|uORF|ATG	YHR075C	PPE1	uORF	0	no detection	chrVIII	-	251237	251246	ATGATATGA	MI*	2
YHR075C.mrna:chrVIII:-|57|3958:886:982|uORF|CTG	YHR075C	PPE1	uORF	0	no detection	chrVIII	-	251266	251362	CTGATTGGCTACCTGAACTATACGCATCACCATGACTGTTGTTCGATTGATACCCACTCTTGGCACTTGAGTAAAAAGTCCTCTTGGAAAAGCTGA	MIGYLNYTHHHDCCSIDTHSWHLSKKSSWKS*	31
YHR075C.mrna:chrVIII:-|138|3958:1882:1960|uORF|ATG	YHR075C	PPE1	uORF	0.19835	background	chrVIII	-	250288	250366	ATGGAAAGATCTGCAAAATATCACGAAGACATCAAAAAATACGATCTTTACACCCAAGGTATTACAGTCTTTGGGTAA	MERSAKYHEDIKKYDLYTQGITVFG*	25
YHR075C.mrna:chrVIII:-|10|3958:167:176|uORF|CTG	YHR075C	PPE1	uORF	0	no detection	chrVIII	-	252072	252081	CTGGGATAA	MG*	2
YHR075C.mrna:chrVIII:-|12|3958:193:268|uORF|TTG	YHR075C	PPE1	uORF	0	no detection	chrVIII	-	251980	252055	TTGTTCTCGCAGCGTTATCCTTCAGAAAAAGCTCAATATCATCTGTGGCAATATTATCGGTTACACCATCGGTAG	MFSQRYPSEKAQYHLWQYYRLHHR*	24
YHR075C.mrna:chrVIII:-|74|3958:1040:1064|uORF|TTG	YHR075C	PPE1	uORF	0	no detection	chrVIII	-	251184	251208	TTGTCCCGCAAATTTAGCAATTAG	MSRKFSN*	7
YHR075C.mrna:chrVIII:-|119|3958:1650:1680|uORF|GTG	YHR075C	PPE1	uORF	0	no detection	chrVIII	-	250568	250598	GTGCCATCTTCTTTCTGGGGAAAGTTTTAA	VPSSFWGKF*	9
YHR075C.mrna:chrVIII:-|106|3958:1476:1527|uORF|ATG	YHR075C	PPE1	uORF	0	no detection	chrVIII	-	250721	250772	ATGAGCCGTAAGAGTGCTAGTTACTGTTTTCGCACCGCCGCAATCGTATAG	MSRKSASYCFRTAAIV*	16
YHR075C.mrna:chrVIII:-|94|3958:1334:1352|uORF|CTG	YHR075C	PPE1	uORF	6.22828	background	chrVIII	-	250896	250914	CTGTTGCAAAATATGTAG	MLQNM*	5
YHR075C.mrna:chrVIII:-|178|3958:2539:2623|ouORF|ATG	YHR075C	PPE1	ouORF	1.68078	background	chrVIII	-	249625	249709	ATGCTCAACAAAGAGTCAAAAATACGGCAACAAACTGGTAGTAACGGTAGGACATTTTCAAATTTTCAATGTCTGACGATTTGA	MLNKESKIRQQTGSNGRTFSNFQCLTI*	27
YHR075C.mrna:chrVIII:-|64|3958:945:960|uORF|TTG	YHR075C	PPE1	uORF	0	no detection	chrVIII	-	251288	251303	TTGGCACTTGAGTAA	MALE*	4
YHR075C.mrna:chrVIII:-|52|3958:821:890|uORF|TTG	YHR075C	PPE1	uORF	0	no detection	chrVIII	-	251358	251427	TTGGTATATCAGATCGTCTCTGTCTTTTGGTTGGAAAGCTACCGCGGTTTTATAGGTGAACGGGCCTGA	MVYQIVSVFWLESYRGFIGERA*	22
YHR075C.mrna:chrVIII:-|101|3958:1403:1427|uORF|ATG	YHR075C	PPE1	uORF	0.0806604	background	chrVIII	-	250821	250845	ATGGCAGCAAGCTTATTAAAATGA	MAASLLK*	7
YHR075C.mrna:chrVIII:-|97|3958:1352:1370|uORF|GTG	YHR075C	PPE1	uORF	0	no detection	chrVIII	-	250878	250896	GTGGAAGTGGATTTTTAA	VEVDF*	5
YHR075C.mrna:chrVIII:-|113|3958:1568:1625|uORF|ATG	YHR075C	PPE1	uORF	0.068162	background	chrVIII	-	250623	250680	ATGTCAACGGCGCCAGCATGGTCAAATAACCGGCAATATGTCCTGCTTCAAAGTTAA	MSTAPAWSNNRQYVLLQS*	18
YHR075C.mrna:chrVIII:-|134|3958:1846:1855|uORF|ATG	YHR075C	PPE1	uORF	0	no detection	chrVIII	-	250393	250402	ATGAGCTGA	MS*	2
YHR075C.mrna:chrVIII:-|73|3958:1024:1057|uORF|CTG	YHR075C	PPE1	uORF	0	no detection	chrVIII	-	251191	251224	CTGAGTCGATTAGCATTTGTCCCGCAAATTTAG	MSRLAFVPQI*	10
YHR075C.mrna:chrVIII:-|103|3958:1443:1449|uORF|TTG	YHR075C	PPE1	uORF	0	no detection	chrVIII	-	250799	250805	TTGTGA	M*	1
YHR075C.mrna:chrVIII:-|51|3958:796:805|uORF|GTG	YHR075C	PPE1	uORF	0	no detection	chrVIII	-	251443	251452	GTGATCTAA	VI*	2
YHR075C.mrna:chrVIII:-|167|3958:2413:2428|uORF|ATG	YHR075C	PPE1	uORF	0	no detection	chrVIII	-	249820	249835	ATGAATTGTTCATAG	MNCS*	4
YHR075C.mrna:chrVIII:-|19|3958:379:388|uORF|CTG	YHR075C	PPE1	uORF	0	no detection	chrVIII	-	251860	251869	CTGGAATGA	ME*	2
YHR075C.mrna:chrVIII:-|93|3958:1323:1422|uORF|CTG	YHR075C	PPE1	uORF	1.03529	background	chrVIII	-	250826	250925	CTGTCGTACGACTGTTGCAAAATATGTAGGTGGAAGTGGATTTTTAAATTACGTTTAAAACGTAGATTGCGAGTCACTGAATGGCAGCAAGCTTATTAA	MSYDCCKICRWKWIFKLRLKRRLRVTEWQQAY*	32
YHR075C.mrna:chrVIII:-|60|3958:917:956|uORF|ATG	YHR075C	PPE1	uORF	0	no detection	chrVIII	-	251292	251331	ATGACTGTTGTTCGATTGATACCCACTCTTGGCACTTGA	MTVVRLIPTLGT*	12
YHR075C.mrna:chrVIII:-|120|3958:1664:1703|uORF|CTG	YHR075C	PPE1	uORF	0	no detection	chrVIII	-	250545	250584	CTGGGGAAAGTTTTAAAGATAACATCGTTATTGGTGTAA	MGKVLKITSLLV*	12
YHR075C.mrna:chrVIII:-|54|3958:847:880|uORF|TTG	YHR075C	PPE1	uORF	0	no detection	chrVIII	-	251368	251401	TTGGTTGGAAAGCTACCGCGGTTTTATAGGTGA	MVGKLPRFYR*	10
YHR075C.mrna:chrVIII:-|104|3958:1445:1454|uORF|GTG	YHR075C	PPE1	uORF	0	no detection	chrVIII	-	250794	250803	GTGATATAG	VI*	2
YHR075C.mrna:chrVIII:-|91|3958:1261:1267|uORF|ATG	YHR075C	PPE1	uORF	0	no detection	chrVIII	-	250981	250987	ATGTAG	M*	1
YHR075C.mrna:chrVIII:-|176|3958:2517:2529|uORF|CTG	YHR075C	PPE1	uORF	0	no detection	chrVIII	-	249719	249731	CTGCAGCGGTAA	MQR*	3
YHR075C.mrna:chrVIII:-|22|3958:395:611|uORF|TTG	YHR075C	PPE1	uORF	0	no detection	chrVIII	-	251637	251853	TTGGTAAGGAGCATTAAATCCAACAGTTTGAAACTTTGTCTGGAATACAAGTTTAGAATCTCTGAAGACTCCACACCAAGAATCACCCAAGTTGGCAACTTCCAATTTTCCATTAGATGGGAAGTGAGCCACAATGGCTGTTGTCCCACCAACCTTCACTACTTTCTCATCCCTAATTTTTGCGTATGCAGCACCAATAATTTTCTTTGGCGTTAA	MVRSIKSNSLKLCLEYKFRISEDSTPRITQVGNFQFSIRWEVSHNGCCPTNLHYFLIPNFCVCSTNNFLWR*	71
YHR075C.mrna:chrVIII:-|256|3958:3840:3852|dORF|ATG	YHR075C	PPE1	dORF	0	no detection	chrVIII	-	248396	248408	ATGATAGAATAA	MIE*	3
YHR075C.mrna:chrVIII:-|80|3958:1166:1238|uORF|TTG	YHR075C	PPE1	uORF	0	no detection	chrVIII	-	251010	251082	TTGTTTTCTGGACCGCTTTTATTGCATGTGTCTTTTACATTTGTTTACTGTCAAAATGAAGCTCGCGTGTAA	MFSGPLLLHVSFTFVYCQNEARV*	23
YHR075C.mrna:chrVIII:-|72|3958:1007:1028|uORF|ATG	YHR075C	PPE1	uORF	0	no detection	chrVIII	-	251220	251241	ATGAGAAAAGTTAGTCTCTGA	MRKVSL*	6
YHR075C.mrna:chrVIII:-|30|3958:528:756|uORF|ATG	YHR075C	PPE1	uORF	0	no detection	chrVIII	-	251492	251720	ATGGCTGTTGTCCCACCAACCTTCACTACTTTCTCATCCCTAATTTTTGCGTATGCAGCACCAATAATTTTCTTTGGCGTTAAAAGCGTTTCTTTGGATGAATTTTCTGCTAAAGCAGTGCTTATTTCGTCCATTTTTTTACACAATTCTCTTGAGATGGCGCTGGAGTCATACCCATGCTCAGCCCATCCTCCAACACCGTCTGCGACACCGGCAAAAATATCGTGA	MAVVPPTFTTFSSLIFAYAAPIIFFGVKSVSLDEFSAKAVLISSIFLHNSLEMALESYPCSAHPPTPSATPAKIS*	75
YHR075C.mrna:chrVIII:-|166|3958:2403:2439|uORF|ATG	YHR075C	PPE1	uORF	0	no detection	chrVIII	-	249809	249845	ATGTTCCCCTATGAATTGTTCATAGTAATATTGTAG	MFPYELFIVIL*	11
YHR075C.mrna:chrVIII:-|149|3958:2103:2127|uORF|ATG	YHR075C	PPE1	uORF	0	no detection	chrVIII	-	250121	250145	ATGGCCGACGCCAACTCAGGATGA	MADANSG*	7
YHR075C.mrna:chrVIII:-|179|3958:2573:2615|ouORF|CTG	YHR075C	PPE1	ouORF	3.31814	background	chrVIII	-	249633	249675	CTGGTAGTAACGGTAGGACATTTTCAAATTTTCAATGTCTGA	MVVTVGHFQIFNV*	13
YHR075C.mrna:chrVIII:-|58|3958:890:902|uORF|TTG	YHR075C	PPE1	uORF	0	no detection	chrVIII	-	251346	251358	TTGGCTACCTGA	MAT*	3
YHR075C.mrna:chrVIII:-|165|3958:2396:2417|uORF|GTG	YHR075C	PPE1	uORF	0	no detection	chrVIII	-	249831	249852	GTGGACTATGTTCCCCTATGA	VDYVPL*	6
YHR075C.mrna:chrVIII:-|162|3958:2338:2374|uORF|TTG	YHR075C	PPE1	uORF	0	no detection	chrVIII	-	249874	249910	TTGCCGGGAAACAGCATATATACTTACAACAAATAG	MPGNSIYTYNK*	11
YHR075C.mrna:chrVIII:-|257|3958:3864:3897|dORF|ATG	YHR075C	PPE1	dORF	0	no detection	chrVIII	-	248351	248384	ATGAACTCGTGGAAAAGTCTTATTTTGCTGTGA	MNSWKSLILL*	10
YHR075C.mrna:chrVIII:-|76|3958:1138:1225|uORF|TTG	YHR075C	PPE1	uORF	0	no detection	chrVIII	-	251023	251110	TTGCAAACATTTTTGGTGGCTTTGTCGTTTGTTTTCTGGACCGCTTTTATTGCATGTGTCTTTTACATTTGTTTACTGTCAAAATGA	MQTFLVALSFVFWTAFIACVFYICLLSK*	28
YHR075C.mrna:chrVIII:-|75|3958:1071:1098|uORF|ATG	YHR075C	PPE1	uORF	0	no detection	chrVIII	-	251150	251177	ATGAATAAAACAATAAACATACCATAA	MNKTINIP*	8
YHR075C.mrna:chrVIII:-|148|3958:2071:2308|uORF|ATG	YHR075C	PPE1	uORF	0.0407591	background	chrVIII	-	249940	250177	ATGAAAGATTTAAAACACATAGAGGAAGCTCAATGGCCGACGCCAACTCAGGATGACAACGGTTTGTTTGTGAATTTGGATGTTTCAAACTCGGATCAAAAAATTCACAACATAATTGAACGGTTGGTCAGGAGAACGAAGAAGTTTTTACAAAGGCTCAAGTATAAGGAATGTCCTGCGCAACGTAATATATACCAGAAGGTCAATCCCAGCCTTGACGTAGTAATATGCCCTTAA	MKDLKHIEEAQWPTPTQDDNGLFVNLDVSNSDQKIHNIIERLVRRTKKFLQRLKYKECPAQRNIYQKVNPSLDVVICP*	78
YHR075C.mrna:chrVIII:-|90|3958:1247:1271|uORF|TTG	YHR075C	PPE1	uORF	0	no detection	chrVIII	-	250977	251001	TTGATTACAGAAAGATGTAGCTGA	MITERCS*	7
YHR075C.mrna:chrVIII:-|155|3958:2150:2186|uORF|ATG	YHR075C	PPE1	uORF	0	no detection	chrVIII	-	250062	250098	ATGTTTCAAACTCGGATCAAAAAATTCACAACATAA	MFQTRIKKFTT*	11
YHR075C.mrna:chrVIII:-|136|3958:1854:1881|uORF|ATG	YHR075C	PPE1	uORF	0	no detection	chrVIII	-	250367	250394	ATGCACGATATTTGCAGAAATTTATAA	MHDICRNL*	8
YHR075C.mrna:chrVIII:-|4|3958:104:143|uORF|TTG	YHR075C	PPE1	uORF	0	no detection	chrVIII	-	252105	252144	TTGCGCAAAAACACTGGGGTAATTGGGGTCCTTGCTTAA	MRKNTGVIGVLA*	12
YHR075C.mrna:chrVIII:-|2|3958:72:78|uORF|CTG	YHR075C	PPE1	uORF	0	no detection	chrVIII	-	252170	252176	CTGTAG	M*	1
YHR075C.mrna:chrVIII:-|124|3958:1713:1737|uORF|CTG	YHR075C	PPE1	uORF	0	no detection	chrVIII	-	250511	250535	CTGCATGATCATGAGTTTACTTGA	MHDHEFT*	7
YHR075C.mrna:chrVIII:-|68|3958:981:990|uORF|ATG	YHR075C	PPE1	uORF	0	no detection	chrVIII	-	251258	251267	ATGATTTGA	MI*	2
YHR075C.mrna:chrVIII:-|128|3958:1742:1790|uORF|ATG	YHR075C	PPE1	uORF	0	no detection	chrVIII	-	250458	250506	ATGGCTTTATTTACTGAAAATCTGCTACTGAATAGAAAGCGCTCTTAA	MALFTENLLLNRKRS*	15
YHR075C.mrna:chrVIII:-|56|3958:876:921|uORF|GTG	YHR075C	PPE1	uORF	0	no detection	chrVIII	-	251327	251372	GTGAACGGGCCTGATTGGCTACCTGAACTATACGCATCACCATGA	VNGPDWLPELYASP*	14
YHR075C.mrna:chrVIII:-|174|3958:2489:2501|uORF|ATG	YHR075C	PPE1	uORF	0	no detection	chrVIII	-	249747	249759	ATGCCTATTTAG	MPI*	3
YHR075C.mrna:chrVIII:-|26|3958:456:522|uORF|CTG	YHR075C	PPE1	uORF	0	no detection	chrVIII	-	251726	251792	CTGAAGACTCCACACCAAGAATCACCCAAGTTGGCAACTTCCAATTTTCCATTAGATGGGAAGTGA	MKTPHQESPKLATSNFPLDGK*	21
YHR075C.mrna:chrVIII:-|34|3958:580:595|uORF|ATG	YHR075C	PPE1	uORF	0	no detection	chrVIII	-	251653	251668	ATGCAGCACCAATAA	MQHQ*	4
YHR075C.mrna:chrVIII:-|254|3958:3776:3941|odORF|TTG	YHR075C	PPE1	odORF	0.246228	background	chrVIII	-	248307	248472	TTGGGGTCAACACAAAACCGTGCAAAATACATAAGGGTTAAATATCACTTTTATATCTTTATTTATGATAGAATAAATAACAGAATATATGAACTCGTGGAAAAGTCTTATTTTGCTGTGAGCACTTCTTCTGTGCTAATCAATAGACATAATGTCAAGCGTTGA	MGSTQNRAKYIRVKYHFYIFIYDRINNRIYELVEKSYFAVSTSSVLINRHNVKR*	54
YHR075C.mrna:chrVIII:-|125|3958:1717:1759|uORF|ATG	YHR075C	PPE1	uORF	0	no detection	chrVIII	-	250489	250531	ATGATCATGAGTTTACTTGAGAAAGATGGCTTTATTTACTGA	MIMSLLEKDGFIY*	13
YHR075C.mrna:chrVIII:-|110|3958:1535:1547|uORF|ATG	YHR075C	PPE1	uORF	0	no detection	chrVIII	-	250701	250713	ATGGCAGTTTAA	MAV*	3
YHR075C.mrna:chrVIII:-|37|3958:625:772|uORF|ATG	YHR075C	PPE1	uORF	0	no detection	chrVIII	-	251476	251623	ATGAATTTTCTGCTAAAGCAGTGCTTATTTCGTCCATTTTTTTACACAATTCTCTTGAGATGGCGCTGGAGTCATACCCATGCTCAGCCCATCCTCCAACACCGTCTGCGACACCGGCAAAAATATCGTGAACGTTGTTTGATGTAA	MNFLLKQCLFRPFFYTILLRWRWSHTHAQPILQHRLRHRQKYRERCLM*	48
YHR075C.mrna:chrVIII:-|150|3958:2123:2144|uORF|ATG	YHR075C	PPE1	uORF	0	no detection	chrVIII	-	250104	250125	ATGACAACGGTTTGTTTGTGA	MTTVCL*	6
YHR075C.mrna:chrVIII:-|83|3958:1191:1251|uORF|ATG	YHR075C	PPE1	uORF	0	no detection	chrVIII	-	250997	251057	ATGTGTCTTTTACATTTGTTTACTGTCAAAATGAAGCTCGCGTGTAAATTTGTAGATTGA	MCLLHLFTVKMKLACKFVD*	19
YHR075C.mrna:chrVIII:-|146|3958:2034:2061|uORF|ATG	YHR075C	PPE1	uORF	0	no detection	chrVIII	-	250187	250214	ATGTGGAGAAACAATTTCCTTACTTAG	MWRNNFLT*	8
YHR075C.mrna:chrVIII:-|43|3958:704:767|uORF|ATG	YHR075C	PPE1	uORF	0	no detection	chrVIII	-	251481	251544	ATGCTCAGCCCATCCTCCAACACCGTCTGCGACACCGGCAAAAATATCGTGAACGTTGTTTGA	MLSPSSNTVCDTGKNIVNVV*	20
YHR075C.mrna:chrVIII:-|49|3958:780:876|uORF|TTG	YHR075C	PPE1	uORF	0	no detection	chrVIII	-	251372	251468	TTGTCTTCTCCTGTAGGTGATCTAATAGAATCCTTTAGTTTTTGGTATATCAGATCGTCTCTGTCTTTTGGTTGGAAAGCTACCGCGGTTTTATAG	MSSPVGDLIESFSFWYIRSSLSFGWKATAVL*	31
YHR075C.mrna:chrVIII:-|141|3958:1959:2013|uORF|ATG	YHR075C	PPE1	uORF	0	no detection	chrVIII	-	250235	250289	ATGAAATTATCAGATTTGATGGAGGGCTTTTGTGATAATCCTTCTAATTCATAA	MKLSDLMEGFCDNPSNS*	17
YHR075C.mrna:chrVIII:-|177|3958:2528:2540|uORF|ATG	YHR075C	PPE1	uORF	0	no detection	chrVIII	-	249708	249720	ATGATCAACTAA	MIN*	3
YHR075C.mrna:chrVIII:-|112|3958:1564:1597|uORF|ATG	YHR075C	PPE1	uORF	0	no detection	chrVIII	-	250651	250684	ATGAATGTCAACGGCGCCAGCATGGTCAAATAA	MNVNGASMVK*	10
YHR075C.mrna:chrVIII:-|24|3958:430:451|uORF|TTG	YHR075C	PPE1	uORF	0	no detection	chrVIII	-	251797	251818	TTGTCTGGAATACAAGTTTAG	MSGIQV*	6
YHR075C.mrna:chrVIII:-|15|3958:296:335|uORF|TTG	YHR075C	PPE1	uORF	0	no detection	chrVIII	-	251913	251952	TTGGAAGCTATATTCATCAGCGTCTCTGGGGGTGTTTAA	MEAIFISVSGGV*	12
YHR075C.mrna:chrVIII:-|21|3958:388:412|uORF|TTG	YHR075C	PPE1	uORF	0	no detection	chrVIII	-	251836	251860	TTGACAATTGGTAAGGAGCATTAA	MTIGKEH*	7
YHR075C.mrna:chrVIII:-|161|3958:2298:2334|uORF|ATG	YHR075C	PPE1	uORF	0	no detection	chrVIII	-	249914	249950	ATGCCCTTAAACCTCCAGAAAATTCCCCCAATATAA	MPLNLQKIPPI*	11
YHR075C.mrna:chrVIII:-|262|3958:3906:3915|dORF|CTG	YHR075C	PPE1	dORF	0	no detection	chrVIII	-	248333	248342	CTGTGCTAA	MC*	2
YHR075C.mrna:chrVIII:-|89|3958:1240:1246|uORF|TTG	YHR075C	PPE1	uORF	0	no detection	chrVIII	-	251002	251008	TTGTAG	M*	1
YHR075C.mrna:chrVIII:-|156|3958:2186:2294|uORF|TTG	YHR075C	PPE1	uORF	0	no detection	chrVIII	-	249954	250062	TTGAACGGTTGGTCAGGAGAACGAAGAAGTTTTTACAAAGGCTCAAGTATAAGGAATGTCCTGCGCAACGTAATATATACCAGAAGGTCAATCCCAGCCTTGACGTAG	MNGWSGERRSFYKGSSIRNVLRNVIYTRRSIPALT*	35
YHR075C.mrna:chrVIII:-|111|3958:1556:1568|uORF|CTG	YHR075C	PPE1	uORF	0	no detection	chrVIII	-	250680	250692	CTGCTTACATGA	MLT*	3
YHR075C.mrna:chrVIII:-|147|3958:2036:2075|uORF|GTG	YHR075C	PPE1	uORF	0	no detection	chrVIII	-	250173	250212	GTGGAGAAACAATTTCCTTACTTAGATTTCTTAAAATGA	VEKQFPYLDFLK*	12
YHR075C.mrna:chrVIII:-|61|3958:921:936|uORF|CTG	YHR075C	PPE1	uORF	0	no detection	chrVIII	-	251312	251327	CTGTTGTTCGATTGA	MLFD*	4
YHR075C.mrna:chrVIII:-|129|3958:1755:1773|uORF|CTG	YHR075C	PPE1	uORF	0	no detection	chrVIII	-	250475	250493	CTGAAAATCTGCTACTGA	MKICY*	5
YHR075C.mrna:chrVIII:-|105|3958:1460:1487|uORF|TTG	YHR075C	PPE1	uORF	0	no detection	chrVIII	-	250761	250788	TTGGATAGAGGAAACAATGAGCCGTAA	MDRGNNEP*	8
YHR075C.mrna:chrVIII:-|92|3958:1267:1312|uORF|CTG	YHR075C	PPE1	uORF	0	no detection	chrVIII	-	250936	250981	CTGAAACCAGCCAAGAAAGAACAATTAGCACATCTCATTTTATAG	MKPAKKEQLAHLIL*	14
YHR075C.mrna:chrVIII:-|28|3958:511:571|uORF|ATG	YHR075C	PPE1	uORF	0	no detection	chrVIII	-	251677	251737	ATGGGAAGTGAGCCACAATGGCTGTTGTCCCACCAACCTTCACTACTTTCTCATCCCTAA	MGSEPQWLLSHQPSLLSHP*	19
YHR075C.mrna:chrVIII:-|50|3958:790:796|uORF|CTG	YHR075C	PPE1	uORF	0	no detection	chrVIII	-	251452	251458	CTGTAG	M*	1
YHR075C.mrna:chrVIII:-|100|3958:1399:1438|uORF|CTG	YHR075C	PPE1	uORF	0.644886	background	chrVIII	-	250810	250849	CTGAATGGCAGCAAGCTTATTAAAATGATTAATTTCTAA	MNGSKLIKMINF*	12
YHR075C.mrna:chrVIII:-|158|3958:2241:2259|uORF|ATG	YHR075C	PPE1	uORF	0	no detection	chrVIII	-	249989	250007	ATGTCCTGCGCAACGTAA	MSCAT*	5
YHR075C.mrna:chrVIII:-|46|3958:759:780|uORF|TTG	YHR075C	PPE1	uORF	0	no detection	chrVIII	-	251468	251489	TTGTTTGATGTAACAAAATAG	MFDVTK*	6
YHR075C.mrna:chrVIII:-|137|3958:1865:1994|uORF|TTG	YHR075C	PPE1	uORF	0.0299082	background	chrVIII	-	250254	250383	TTGCAGAAATTTATAAAATGGAAAGATCTGCAAAATATCACGAAGACATCAAAAAATACGATCTTTACACCCAAGGTATTACAGTCTTTGGGTAATGAAATTATCAGATTTGATGGAGGGCTTTTGTGA	MQKFIKWKDLQNITKTSKNTIFTPKVLQSLGNEIIRFDGGLL*	42
YHR075C.mrna:chrVIII:-|115|3958:1605:1629|uORF|ATG	YHR075C	PPE1	uORF	0	no detection	chrVIII	-	250619	250643	ATGTCCTGCTTCAAAGTTAAATAG	MSCFKVK*	7
YHR075C.mrna:chrVIII:-|6|3958:126:402|uORF|TTG	YHR075C	PPE1	uORF	0.0420416	background	chrVIII	-	251846	252122	TTGGGGTCCTTGCTTAAACTGACAACATTGTCCACAAACTTCTGGGATAATAGCTGTAACTCATCGTTTGTTCTCGCAGCGTTATCCTTCAGAAAAAGCTCAATATCATCTGTGGCAATATTATCGGTTACACCATCGGTAGCCAATATAATAATATCCTTTTTTTTCAATTGGAAGCTATATTCATCAGCGTCTCTGGGGGTGTTTAAAATATACTTGCTACCCCTTCTTTCGGCCTCTTTCAACATTTCTTCTGGAATGATTGACAATTGGTAA	MGSLLKLTTLSTNFWDNSCNSSFVLAALSFRKSSISSVAILSVTPSVANIIISFFFNWKLYSSASLGVFKIYLLPLLSASFNISSGMIDNW*	91
YHR075C.mrna:chrVIII:-|1|3958:20:92|uORF|GTG	YHR075C	PPE1	uORF	0	no detection	chrVIII	-	252156	252228	GTGTTAGTCAACTCTCACGACAACAACAGTTATATCGTCTTCTTTACCACCGCTGTAGTTTTTGCCAGTTAG	VLVNSHDNNSYIVFFTTAVVFAS*	23
YHR075C.mrna:chrVIII:-|3|3958:81:126|uORF|TTG	YHR075C	PPE1	uORF	0	no detection	chrVIII	-	252122	252167	TTGCCAGTTAGCTTAGAAATCTCTTGCGCAAAAACACTGGGGTAA	MPVSLEISCAKTLG*	14
YHR075C.mrna:chrVIII:-|109|3958:1527:1536|uORF|GTG	YHR075C	PPE1	uORF	0	no detection	chrVIII	-	250712	250721	GTGCGTTAA	VR*	2
YHR076W.mrna:chrVIII:+|76|1283:1094:1100|dORF|GTG	YHR076W	PTC7	dORF	0	no detection	chrVIII	+	252254	252260	GTGTAA	V*	1
YHR076W.mrna:chrVIII:+|74|1283:1057:1120|odORF|TTG	YHR076W	PTC7	odORF	3.40839	background	chrVIII	+	252217	252280	TTGACTAACACTCCGCTCTTTAATCTCCTGGAAAGCAGTGTAAATAAAAATACAGCGTCATAA	MTNTPLFNLLESSVNKNTAS*	20
YHR076W.mrna:chrVIII:+|77|1283:1165:1234|dORF|GTG	YHR076W	PTC7	dORF	0	no detection	chrVIII	+	252325	252394	GTGGGCATATATAGTAAAAATTTAAAGAACTATATTCGCAAAAGAATCTCAGTCGAAAGAACGTTTTAA	VGIYSKNLKNYIRKRISVERTF*	22
YHR077C.mrna:chrVIII:-|201|3553:3331:3343|dORF|TTG	YHR077C	NMD2	dORF	0	no detection	chrVIII	-	252354	252366	TTGCGAATATAG	MRI*	3
YHR077C.mrna:chrVIII:-|211|3553:3521:3527|dORF|CTG	YHR077C	NMD2	dORF	0	no detection	chrVIII	-	252170	252176	CTGTAG	M*	1
YHR077C.mrna:chrVIII:-|4|3553:41:86|ouORF|TTG	YHR077C	NMD2	ouORF	11.5187	background	chrVIII	-	255611	255769	TTGGACAGAAATTATGGACGATGGACGGAAAAAAGAATTGCATGA	MDRNYGRWTEKRIA*	14
YHR077C.mrna:chrVIII:-|203|3553:3374:3461|dORF|ATG	YHR077C	NMD2	dORF	0	no detection	chrVIII	-	252236	252323	ATGTTTGGCTCTATTAAATGGCTACGTGTTTATATAGTACCGTTTATGACGCTGTATTTTTATTTACACTGCTTTCCAGGAGATTAA	MFGSIKWLRVYIVPFMTLYFYLHCFPGD*	28
YHR077C.mrna:chrVIII:-|205|3553:3391:3541|dORF|ATG	YHR077C	NMD2	dORF	0	no detection	chrVIII	-	252156	252306	ATGGCTACGTGTTTATATAGTACCGTTTATGACGCTGTATTTTTATTTACACTGCTTTCCAGGAGATTAAAGAGCGGAGTGTTAGTCAACTCTCACGACAACAACAGTTATATCGTCTTCTTTACCACCGCTGTAGTTTTTGCCAGTTAG	MATCLYSTVYDAVFLFTLLSRRLKSGVLVNSHDNNSYIVFFTTAVVFAS*	49
YHR077C.mrna:chrVIII:-|202|3553:3364:3391|dORF|ATG	YHR077C	NMD2	dORF	0	no detection	chrVIII	-	252306	252333	ATGCCCACTTATGTTTGGCTCTATTAA	MPTYVWLY*	8
YHR077C.mrna:chrVIII:-|1|3553:19:34|uORF|TTG	YHR077C	NMD2	uORF	0.903009	background	chrVIII	-	255776	255791	TTGTATCTGCATTGA	MYLH*	4
YHR077C.mrna:chrVIII:-|204|3553:3378:3411|dORF|TTG	YHR077C	NMD2	dORF	0	no detection	chrVIII	-	252286	252319	TTGGCTCTATTAAATGGCTACGTGTTTATATAG	MALLNGYVFI*	10
YHR078W.mrna:chrVIII:+|2|2153:78:96|uORF|TTG	YHR078W	YHR078W	uORF	0.110018	background	chrVIII	+	256218	256236	TTGCGATATCTGCGATGA	MRYLR*	5
YHR078W.mrna:chrVIII:+|115|2153:1888:1984|dORF|ATG	YHR078W	YHR078W	dORF	0.28217	background	chrVIII	+	258028	258124	ATGTCGATGTTCGATGTTTATGAGATATGTATTTATAAAATTAAATGTCTGTCGGGTAGTTTATGTAGGGATGAGAAAAGTAGTATAGGTTCATGA	MSMFDVYEICIYKIKCLSGSLCRDEKSSIGS*	31
YHR078W.mrna:chrVIII:+|11|2153:196:202|uORF|GTG	YHR078W	YHR078W	uORF	0	no detection	chrVIII	+	256336	256342	GTGTAG	V*	1
YHR078W.mrna:chrVIII:+|6|2153:117:183|uORF|TTG	YHR078W	YHR078W	uORF	0	no detection	chrVIII	+	256257	256323	TTGACCAGCAGGGAAAGAAAAGGAAAAGATCTCAACTCTGGCGGTTGCCTCCAGGACCTGCACTAG	MTSRERKGKDLNSGGCLQDLH*	21
YHR078W.mrna:chrVIII:+|122|2153:1950:1956|dORF|ATG	YHR078W	YHR078W	dORF	0	no detection	chrVIII	+	258090	258096	ATGTAG	M*	1
YHR078W.mrna:chrVIII:+|114|2153:1878:1887|dORF|CTG	YHR078W	YHR078W	dORF	0	no detection	chrVIII	+	258018	258027	CTGGAGTAG	ME*	2
YHR078W.mrna:chrVIII:+|1|2153:70:121|uORF|GTG	YHR078W	YHR078W	uORF	0.342948	background	chrVIII	+	256210	256261	GTGAAAAATTGCGATATCTGCGATGACCGAGTCCTGAACAATAAAAATTGA	VKNCDICDDRVLNNKN*	16
YHR078W.mrna:chrVIII:+|119|2153:1914:1926|dORF|ATG	YHR078W	YHR078W	dORF	0	no detection	chrVIII	+	258054	258066	ATGTATTTATAA	MYL*	3
YHR078W.mrna:chrVIII:+|10|2153:192:207|uORF|TTG	YHR078W	YHR078W	uORF	0	no detection	chrVIII	+	256332	256347	TTGAGTGTAGACTAA	MSVD*	4
YHR078W.mrna:chrVIII:+|129|2153:2094:2109|dORF|ATG	YHR078W	YHR078W	dORF	0	no detection	chrVIII	+	258234	258249	ATGAACATGTTATGA	MNML*	4
YHR078W.mrna:chrVIII:+|120|2153:1932:1947|dORF|ATG	YHR078W	YHR078W	dORF	0	no detection	chrVIII	+	258072	258087	ATGTCTGTCGGGTAG	MSVG*	4
YHR078W.mrna:chrVIII:+|124|2153:1980:2070|dORF|ATG	YHR078W	YHR078W	dORF	0	no detection	chrVIII	+	258120	258210	ATGAAGAAGTACAACTTTTTTTCATTTATGCAAGGGCGTAAAAATTATGGATGGTTACTACTAATGATCAAAGTAACATTAATGCAATAA	MKKYNFFSFMQGRKNYGWLLLMIKVTLMQ*	29
YHR078W.mrna:chrVIII:+|131|2153:2130:2145|dORF|TTG	YHR078W	YHR078W	dORF	0	no detection	chrVIII	+	258270	258285	TTGATCGTCACTTAA	MIVT*	4
YHR078W.mrna:chrVIII:+|126|2153:2026:2044|dORF|ATG	YHR078W	YHR078W	dORF	0	no detection	chrVIII	+	258166	258184	ATGGATGGTTACTACTAA	MDGYY*	5
YHR078W.mrna:chrVIII:+|8|2153:161:287|ouORF|TTG	YHR078W	YHR078W	ouORF	0.848651	background	chrVIII	+	256301	256427	TTGCCTCCAGGACCTGCACTAGAAAGGACTATTGAGTGTAGACTAAGTGGTGGACGGGATGGAGGCACTTATCGTATTTATAGTGCTTTCCGTATCCGGAGCATTTGCTTACAAATGCTCCTATGA	MPPGPALERTIECRLSGGRDGGTYRIYSAFRIRSICLQMLL*	41
YHR078W.mrna:chrVIII:+|4|2153:92:107|uORF|ATG	YHR078W	YHR078W	uORF	4.77509	background	chrVIII	+	256232	256247	ATGACCGAGTCCTGA	MTES*	4
YHR078W.mrna:chrVIII:+|117|2153:1901:1976|dORF|ATG	YHR078W	YHR078W	dORF	0.0774339	background	chrVIII	+	258041	258116	ATGTTTATGAGATATGTATTTATAAAATTAAATGTCTGTCGGGTAGTTTATGTAGGGATGAGAAAAGTAGTATAG	MFMRYVFIKLNVCRVVYVGMRKVV*	24
YHR078W.mrna:chrVIII:+|7|2153:154:196|uORF|CTG	YHR078W	YHR078W	uORF	0	no detection	chrVIII	+	256294	256336	CTGGCGGTTGCCTCCAGGACCTGCACTAGAAAGGACTATTGA	MAVASRTCTRKDY*	13
YHR079C.mrna:chrVIII:-|3|3881:79:217|uORF|CTG	YHR079C	IRE1	uORF	1.68155	background	chrVIII	-	261618	261756	CTGGCACTGTTAATAATCGGTAATCTGCTAAGTAACTTTTTTTTCTCATTCACAAAGCATCGTTTTCCTCTTCCCCACGTCCATTATCACTTTTCTCCATATCACCCTTCATACACATTAAAAAAACAGCATATCTGA	MALLIIGNLLSNFFFSFTKHRFPLPHVHYHFSPYHPSYTLKKQHI*	45
YHR079C.mrna:chrVIII:-|7|3881:237:366|ouORF|TTG	YHR079C	IRE1	ouORF	2.54936	background	chrVIII	-	261469	261598	TTGAAAAATGCGTCTACTTCGAAGAAACATGTTAGTATTGACACTGCTCGTTTGTGTGTTTTCATCCATCATTTCATGCTCAATCCCATTGTCGTCTCGCACCTCAAGGCGGCAGATAGTGGAAGATGA	MKNASTSKKHVSIDTARLCVFIHHFMLNPIVVSHLKAADSGR*	42
YHR079C.mrna:chrVIII:-|246|3881:3713:3767|dORF|ATG	YHR079C	IRE1	dORF	0	no detection	chrVIII	-	258068	258122	ATGAACCTATACTACTTTTCTCATCCCTACATAAACTACCCGACAGACATTTAA	MNLYYFSHPYINYPTDI*	17
YHR079C.mrna:chrVIII:-|240|3881:3628:3637|dORF|TTG	YHR079C	IRE1	dORF	0	no detection	chrVIII	-	258198	258207	TTGCATTAA	MH*	2
YHR079C.mrna:chrVIII:-|237|3881:3607:3625|dORF|CTG	YHR079C	IRE1	dORF	0	no detection	chrVIII	-	258210	258228	CTGCTTCTTCTTGGTTGA	MLLLG*	5
YHR079C.mrna:chrVIII:-|247|3881:3855:3876|dORF|CTG	YHR079C	IRE1	dORF	0	no detection	chrVIII	-	257959	257980	CTGCAATTCTTATGCAAATAA	MQFLCK*	6
YHR079C.mrna:chrVIII:-|6|3881:213:225|uORF|CTG	YHR079C	IRE1	uORF	0	no detection	chrVIII	-	261610	261622	CTGAGGAATTAA	MRN*	3
YHR079C.mrna:chrVIII:-|2|3881:28:43|uORF|GTG	YHR079C	IRE1	uORF	0	no detection	chrVIII	-	261792	261807	GTGAAAAGTCTATAA	VKSL*	4
YHR079C.mrna:chrVIII:-|1|3881:2:26|uORF|ATG	YHR079C	IRE1	uORF	18.0507	translated	chrVIII	-	261809	261833	ATGAGCCAACTTCACATAAACTAA	MSQLHIN*	7
YHR079C.mrna:chrVIII:-|244|3881:3690:3717|dORF|ATG	YHR079C	IRE1	dORF	0	no detection	chrVIII	-	258118	258145	ATGAAAAAAAGTTGTACTTCTTCATGA	MKKSCTSS*	8
YHR079C.mrna:chrVIII:-|232|3881:3554:3671|odORF|GTG	YHR079C	IRE1	odORF	0.413395	background	chrVIII	-	258164	258281	GTGACGATCAAATTTTACGTGAATTTTTGTATTCATAACATGTTCATGCCCCTCTGCTTCTTCTTGGTTGATTATTGCATTAATGTTACTTTGATCATTAGTAGTAACCATCCATAA	VTIKFYVNFCIHNMFMPLCFFLVDYCINVTLIISSNHP*	38
YHR079C.mrna:chrVIII:-|243|3881:3682:3694|dORF|TTG	YHR079C	IRE1	dORF	0	no detection	chrVIII	-	258141	258153	TTGCATAAATGA	MHK*	3
YHR079C.mrna:chrVIII:-|241|3881:3636:3648|dORF|ATG	YHR079C	IRE1	dORF	0	no detection	chrVIII	-	258187	258199	ATGTTACTTTGA	MLL*	3
YHR079C-A.mrna:chrVIII:-|21|302:276:288|odORF|ATG	YHR079C-A	SAE3	odORF	0	no detection	chrVIII	-	262180	262192	ATGGGCTTTTAG	MGF*	3
YHR080C.mrna:chrVIII:-|1|4371:11:110|uORF|TTG	YHR080C	YHR080C	uORF	0	no detection	chrVIII	-	266989	267088	TTGGCAAAAGCATTTCTAAGTGAAACCCTTGCAGGAGTAGAATTGGGCGCAAAGGTCCCTCGTTGGGATCTGTCCTCCTGGGGGACGGTAGGTGGTTGA	MAKAFLSETLAGVELGAKVPRWDLSSWGTVGG*	32
YHR080C.mrna:chrVIII:-|16|4371:170:176|uORF|CTG	YHR080C	YHR080C	uORF	0	no detection	chrVIII	-	266923	266929	CTGTAA	M*	1
YHR080C.mrna:chrVIII:-|241|4371:4335:4359|dORF|TTG	YHR080C	YHR080C	dORF	0	no detection	chrVIII	-	262740	262764	TTGTATCTAGTACATATCCTGTAG	MYLVHIL*	7
YHR080C.mrna:chrVIII:-|22|4371:215:269|ouORF|GTG	YHR080C	YHR080C	ouORF	1.79152	background	chrVIII	-	266830	266884	GTGTGTGGTTCTTACTCTCCATGGATAGTGTTGAAAATATACAGTAATGACTAG	VCGSYSPWIVLKIYSND*	17
YHR080C.mrna:chrVIII:-|2|4371:30:51|uORF|GTG	YHR080C	YHR080C	uORF	0	no detection	chrVIII	-	267048	267069	GTGAAACCCTTGCAGGAGTAG	VKPLQE*	6
YHR080C.mrna:chrVIII:-|25|4371:235:262|ouORF|ATG	YHR080C	YHR080C	ouORF	1.07304	background	chrVIII	-	266837	266864	ATGGATAGTGTTGAAAATATACAGTAA	MDSVENIQ*	8
YHR080C.mrna:chrVIII:-|13|4371:144:243|uORF|CTG	YHR080C	YHR080C	uORF	0.605335	background	chrVIII	-	266856	266955	CTGTTTCTGCTGGCTCACGGTATCTACTGTAATTTCGTTGCTATTGCCATTGATATTAAATTATTGCTACTGTGTGTGGTTCTTACTCTCCATGGATAG	MFLLAHGIYCNFVAIAIDIKLLLLCVVLTLHG*	32
YHR080C.mrna:chrVIII:-|239|4371:4285:4345|odORF|ATG	YHR080C	YHR080C	odORF	0.161321	background	chrVIII	-	262754	262814	ATGATCTATCTTAATAGCATTTTATATATTCTGTTTGTATTATTTAGTAATTGTATCTAG	MIYLNSILYILFVLFSNCI*	19
YHR080C.mrna:chrVIII:-|243|4371:4362:4371|dORF|TTG	YHR080C	YHR080C	dORF	0	no detection	chrVIII	-	262728	262737	TTGGCCTGA	MA*	2
YHR080C.mrna:chrVIII:-|8|4371:102:114|uORF|GTG	YHR080C	YHR080C	uORF	0.96599	background	chrVIII	-	266985	266997	GTGGTTGAATGA	VVE*	3
YHR080C.mrna:chrVIII:-|10|4371:110:128|uORF|ATG	YHR080C	YHR080C	uORF	1.1813	background	chrVIII	-	266971	266989	ATGATTCTGCCTTCTTGA	MILPS*	5
YHR081W.mrna:chrVIII:+|28|837:634:646|dORF|GTG	YHR081W	LRP1	dORF	0.321997	background	chrVIII	+	268116	268128	GTGAAAAAATGA	VKK*	3
YHR081W.mrna:chrVIII:+|38|837:744:759|dORF|ATG	YHR081W	LRP1	dORF	0	no detection	chrVIII	+	268226	268241	ATGCTATTCTTGTAG	MLFL*	4
YHR081W.mrna:chrVIII:+|30|837:652:661|dORF|GTG	YHR081W	LRP1	dORF	0.643779	background	chrVIII	+	268134	268143	GTGATGTGA	VM*	2
YHR081W.mrna:chrVIII:+|42|837:775:835|dORF|TTG	YHR081W	LRP1	dORF	0	no detection	chrVIII	+	268257	268317	TTGTGTGAATTGACGTTATATAAGACTGTAGAAATATCTAAGAAAAGAGAGTTTTCATAA	MCELTLYKTVEISKKREFS*	19
YHR081W.mrna:chrVIII:+|36|837:736:769|dORF|ATG	YHR081W	LRP1	dORF	0	no detection	chrVIII	+	268218	268251	ATGTGTATATGCTATTCTTGTAGTTGGCAGTGA	MCICYSCSWQ*	10
YHR081W.mrna:chrVIII:+|27|837:630:687|dORF|ATG	YHR081W	LRP1	dORF	1.86552	background	chrVIII	+	268112	268169	ATGAGTGAAAAAATGATTAAAGGTGATGTGAGAGCACAAATGCAAAAATGCTTATAG	MSEKMIKGDVRAQMQKCL*	18
YHR081W.mrna:chrVIII:+|34|837:677:731|dORF|ATG	YHR081W	LRP1	dORF	0	no detection	chrVIII	+	268159	268213	ATGCTTATAGGGTTTATATACTTTTATAATAACAATAAGAACTCGTTGAAGTAA	MLIGFIYFYNNNKNSLK*	17
YHR081W.mrna:chrVIII:+|44|837:779:788|dORF|GTG	YHR081W	LRP1	dORF	0	no detection	chrVIII	+	268261	268270	GTGAATTGA	VN*	2
YHR081W.mrna:chrVIII:+|25|837:581:638|odORF|TTG	YHR081W	LRP1	odORF	10.4202	background	chrVIII	+	268063	268120	TTGGAAAAAAGAAAGGAGGGAAGAAGTAGAGGTCGACGTATACTGGTACATGAGTGA	MEKRKEGRSRGRRILVHE*	18
YHR081W.mrna:chrVIII:+|40|837:759:783|dORF|TTG	YHR081W	LRP1	dORF	0	no detection	chrVIII	+	268241	268265	TTGGCAGTGAACACTTTTGTGTGA	MAVNTFV*	7
YHR081W.mrna:chrVIII:+|46|837:800:806|dORF|CTG	YHR081W	LRP1	dORF	0	no detection	chrVIII	+	268282	268288	CTGTAG	M*	1
YHR082C.mrna:chrVIII:-|12|4272:256:319|uORF|TTG	YHR082C	KSP1	uORF	1.9317	background	chrVIII	-	272067	272130	TTGTTTTATTCAACTTCGAAATCTCTCTGGCTATCTTTGCATGCTTATCTAACTTTCACGTGA	MFYSTSKSLWLSLHAYLTFT*	20
YHR082C.mrna:chrVIII:-|211|4272:4131:4173|dORF|GTG	YHR082C	KSP1	dORF	0	no detection	chrVIII	-	268213	268255	GTGTTCACTGCCAACTACAAGAATAGCATATACACATATTAG	VFTANYKNSIYTY*	13
YHR082C.mrna:chrVIII:-|26|4272:658:727|uORF|CTG	YHR082C	KSP1	uORF	2.74582	background	chrVIII	-	271659	271728	CTGCATATTACCGGATTCTTTCTCTCCGTTAACCCTACTATTCTTTCACTATACTTTAACCTAAAATAA	MHITGFFLSVNPTILSLYFNLK*	22
YHR082C.mrna:chrVIII:-|22|4272:497:530|uORF|GTG	YHR082C	KSP1	uORF	2.16786	background	chrVIII	-	271856	271889	GTGTCGCAAAAAAACAAAACTTACTGGTATTAG	VSQKNKTYWY*	10
YHR082C.mrna:chrVIII:-|20|4272:400:559|uORF|CTG	YHR082C	KSP1	uORF	1.59518	background	chrVIII	-	271827	271986	CTGAAAAGGGACACCACGAATACAGTAGTATCAAAGAGAAAAAAGACTTCTTTATACTTACAGAAGGTTCATTTTCTGATTCTACTCTTCCAATCTAGTGTCGCAAAAAAACAAAACTTACTGGTATTAGCTGGCAAAAAAAAAAAGAATAGGTTATAA	MKRDTTNTVVSKRKKTSLYLQKVHFLILLFQSSVAKKQNLLVLAGKKKKNRL*	52
YHR082C.mrna:chrVIII:-|1|4272:57:168|uORF|GTG	YHR082C	KSP1	uORF	11.9872	translated	chrVIII	-	272218	272329	GTGTTCACCTTTCTTTTCCCTAACTTATCTTATTATTTGTTTGTTGATCGCAAACAGACCCTTTTTTTTGGTGAGCGCATTTTACACAGTCTCAAGTGTCCTCTACTATAA	VFTFLFPNLSYYLFVDRKQTLFFGERILHSLKCPLL*	36
YHR082C.mrna:chrVIII:-|8|4272:192:231|uORF|CTG	YHR082C	KSP1	uORF	1.88378	background	chrVIII	-	272155	272194	CTGGCGTCCGCAGAATATTACTGCACTCTCAATCTGTAA	MASAEYYCTLNL*	12
YHR082C.mrna:chrVIII:-|204|4272:4004:4157|dORF|TTG	YHR082C	KSP1	dORF	0	no detection	chrVIII	-	268229	268382	TTGGCATCATCGTGCATTTCAACTTCTAAGTATGAATGCTTTTTGGTAGTTAAGCTTGAAGGGTTTTATGAAAACTCTCTTTTCTTAGATATTTCTACAGTCTTATATAACGTCAATTCACACAAAAGTGTTCACTGCCAACTACAAGAATAG	MASSCISTSKYECFLVVKLEGFYENSLFLDISTVLYNVNSHKSVHCQLQE*	50
YHR082C.mrna:chrVIII:-|27|4272:802:832|uORF|GTG	YHR082C	KSP1	uORF	1.80105	background	chrVIII	-	271554	271584	GTGCAATATTTTTTTCTTACAATTTTTTGA	VQYFFLTIF*	9
YHR082C.mrna:chrVIII:-|28|4272:828:885|ouORF|TTG	YHR082C	KSP1	ouORF	14.0066	background	chrVIII	-	271501	271558	TTGAAACTCGATGACTTTAGATTACGAGATTTACAAAGAAGGAGGTATTTTGAATAA	MKLDDFRLRDLQRRRYFE*	18
YHR082C.mrna:chrVIII:-|24|4272:530:563|uORF|CTG	YHR082C	KSP1	uORF	0.644873	background	chrVIII	-	271823	271856	CTGGCAAAAAAAAAAAGAATAGGTTATAATTAA	MAKKKRIGYN*	10
YHR082C.mrna:chrVIII:-|200|4272:3948:3990|dORF|ATG	YHR082C	KSP1	dORF	0.368549	background	chrVIII	-	268396	268438	ATGTTGCTTATTATTTTCTTCCCTTCTGAAATGCATTTTTAG	MLLIIFFPSEMHF*	13
YHR082C.mrna:chrVIII:-|11|4272:243:375|uORF|GTG	YHR082C	KSP1	uORF	4.36994	background	chrVIII	-	272011	272143	GTGACCCATTCCCTTGTTTTATTCAACTTCGAAATCTCTCTGGCTATCTTTGCATGCTTATCTAACTTTCACGTGACCCGGATATTGTTCTCTGCTCAAAAAAGAACTGCAAAGAAGGAAATAGAAAAATAG	VTHSLVLFNFEISLAIFACLSNFHVTRILFSAQKRTAKKEIEK*	43
YHR082C.mrna:chrVIII:-|3|4272:97:247|uORF|TTG	YHR082C	KSP1	uORF	3.6662	background	chrVIII	-	272139	272289	TTGTTGATCGCAAACAGACCCTTTTTTTTGGTGAGCGCATTTTACACAGTCTCAAGTGTCCTCTACTATAAAAATACAACCTCAAACAGTACTTACTGGCGTCCGCAGAATATTACTGCACTCTCAATCTGTAAAGAATATAACAAGTGA	MLIANRPFFLVSAFYTVSSVLYYKNTTSNSTYWRPQNITALSICKEYNK*	49
YHR082C.mrna:chrVIII:-|7|4272:152:308|uORF|GTG	YHR082C	KSP1	uORF	7.94725	translated	chrVIII	-	272078	272234	GTGTCCTCTACTATAAAAATACAACCTCAAACAGTACTTACTGGCGTCCGCAGAATATTACTGCACTCTCAATCTGTAAAGAATATAACAAGTGACCCATTCCCTTGTTTTATTCAACTTCGAAATCTCTCTGGCTATCTTTGCATGCTTATCTAA	VSSTIKIQPQTVLTGVRRILLHSQSVKNITSDPFPCFIQLRNLSGYLCMLI*	51
YHR082C.mrna:chrVIII:-|206|4272:4035:4053|dORF|ATG	YHR082C	KSP1	dORF	0	no detection	chrVIII	-	268333	268351	ATGAATGCTTTTTGGTAG	MNAFW*	5
YHR082C.mrna:chrVIII:-|212|4272:4138:4204|dORF|CTG	YHR082C	KSP1	dORF	0	no detection	chrVIII	-	268182	268248	CTGCCAACTACAAGAATAGCATATACACATATTAGTTACTTCAACGAGTTCTTATTGTTATTATAA	MPTTRIAYTHISYFNEFLLLL*	21
YHR082C.mrna:chrVIII:-|25|4272:618:648|uORF|CTG	YHR082C	KSP1	uORF	1.86829	background	chrVIII	-	271738	271768	CTGCTTCATACCCGCCATCAAATCTTATAG	MLHTRHQIL*	9
YHR082C.mrna:chrVIII:-|207|4272:4039:4057|dORF|ATG	YHR082C	KSP1	dORF	0	no detection	chrVIII	-	268329	268347	ATGCTTTTTGGTAGTTAA	MLFGS*	5
YHR082C.mrna:chrVIII:-|18|4272:334:367|uORF|CTG	YHR082C	KSP1	uORF	0.70371	background	chrVIII	-	272019	272052	CTGCTCAAAAAAGAACTGCAAAGAAGGAAATAG	MLKKELQRRK*	10
YHR082C.mrna:chrVIII:-|214|4272:4237:4258|dORF|GTG	YHR082C	KSP1	dORF	0	no detection	chrVIII	-	268128	268149	GTGCTCTCACATCACCTTTAA	VLSHHL*	6
YHR082C.mrna:chrVIII:-|210|4272:4071:4092|dORF|ATG	YHR082C	KSP1	dORF	0	no detection	chrVIII	-	268294	268315	ATGAAAACTCTCTTTTCTTAG	MKTLFS*	6
YHR082C.mrna:chrVIII:-|199|4272:3943:4033|dORF|CTG	YHR082C	KSP1	dORF	0.0860592	background	chrVIII	-	268353	268443	CTGTTATGTTGCTTATTATTTTCTTCCCTTCTGAAATGCATTTTTAGCTTTTTTCATCAATTTGGCATCATCGTGCATTTCAACTTCTAA	MLCCLLFSSLLKCIFSFFHQFGIIVHFNF*	29
YHR083W.mrna:chrVIII:+|5|1244:50:59|uORF|ATG	YHR083W	SAM35	uORF	0	no detection	chrVIII	+	272565	272574	ATGGTGTGA	MV*	2
YHR083W.mrna:chrVIII:+|82|1244:1134:1155|dORF|ATG	YHR083W	SAM35	dORF	0	no detection	chrVIII	+	273649	273670	ATGAAGTTTTCGTGTGTATAA	MKFSCV*	6
YHR083W.mrna:chrVIII:+|80|1244:1112:1118|dORF|CTG	YHR083W	SAM35	dORF	0	no detection	chrVIII	+	273627	273633	CTGTAG	M*	1
YHR083W.mrna:chrVIII:+|83|1244:1145:1163|dORF|GTG	YHR083W	SAM35	dORF	0	no detection	chrVIII	+	273660	273678	GTGTGTATAAATATATGA	VCINI*	5
YHR083W.mrna:chrVIII:+|81|1244:1119:1125|dORF|ATG	YHR083W	SAM35	dORF	0	no detection	chrVIII	+	273634	273640	ATGTAA	M*	1
YHR083W.mrna:chrVIII:+|10|1244:104:158|ouORF|GTG	YHR083W	SAM35	ouORF	9.57732	background	chrVIII	+	272619	272673	GTGCACAATGGTAAGTTCATTCAGTGTTCCCATGCCAGTAAAACGGATATTTGA	VHNGKFIQCSHASKTDI*	17
YHR083W.mrna:chrVIII:+|1|1244:7:118|ouORF|ATG	YHR083W	SAM35	ouORF	0.574843	background	chrVIII	+	272522	272633	ATGAGGGTAACGGGACGATATTTAGAAGTGAATGCTGAAATAAATGGTGTGAAGGCCTCTTGTATGTCGTCTCATATAGGGCTAAAACGAAGCCATCGTGCACAATGGTAA	MRVTGRYLEVNAEINGVKASCMSSHIGLKRSHRAQW*	36
YHR083W.mrna:chrVIII:+|3|1244:38:50|uORF|ATG	YHR083W	SAM35	uORF	0	no detection	chrVIII	+	272553	272565	ATGCTGAAATAA	MLK*	3
YHR084W.mrna:chrVIII:+|6|2861:164:263|uORF|TTG	YHR084W	STE12	uORF	0.956291	background	chrVIII	+	273866	273965	TTGAACAACTCTTCGCGGTCAGGTCTCGACACCATAAATCGAAGTACTCGTACGCTAGTTTTCTCGCACATAGTACCACTACGTTCCTTTTACAATTAG	MNNSSRSGLDTINRSTRTLVFSHIVPLRSFYN*	32
YHR084W.mrna:chrVIII:+|140|2861:2819:2837|dORF|ATG	YHR084W	STE12	dORF	0	no detection	chrVIII	+	276521	276539	ATGAGTTTCTTAACATGA	MSFLT*	5
YHR084W.mrna:chrVIII:+|142|2861:2850:2862|dORF|ATG	YHR084W	STE12	dORF	0	no detection	chrVIII	+	276552	276564	ATGATCGCTTAG	MIA*	3
YHR084W.mrna:chrVIII:+|7|2861:278:311|uORF|TTG	YHR084W	STE12	uORF	2.9283	background	chrVIII	+	273980	274013	TTGACTTTTTTGAGACGTTCGTGCCATTCATAA	MTFLRRSCHS*	10
YHR084W.mrna:chrVIII:+|141|2861:2833:2854|dORF|ATG	YHR084W	STE12	dORF	0	no detection	chrVIII	+	276535	276556	ATGACCTCCAAAACTACATGA	MTSKTT*	6
YHR084W.mrna:chrVIII:+|133|2861:2559:2595|dORF|ATG	YHR084W	STE12	dORF	0	no detection	chrVIII	+	276261	276297	ATGATACAAGAATTAAAAATGCGGGCCAGAATTTAA	MIQELKMRARI*	11
YHR084W.mrna:chrVIII:+|10|2861:336:375|uORF|CTG	YHR084W	STE12	uORF	1.53483	background	chrVIII	+	274038	274077	CTGAAGACTTGTTTTATAAGTGTCCCAAGCGAGACCTAG	MKTCFISVPSET*	12
YHR084W.mrna:chrVIII:+|15|2861:448:475|ouORF|TTG	YHR084W	STE12	ouORF	1.83851	background	chrVIII	+	274150	274177	TTGAATTGTCTTGTTCACCAAGGATGA	MNCLVHQG*	8
YHR084W.mrna:chrVIII:+|130|2861:2527:2548|odORF|ATG	YHR084W	STE12	odORF	2.67322	background	chrVIII	+	276229	276250	ATGCAACCTGATATAATATAA	MQPDII*	6
YHR084W.mrna:chrVIII:+|138|2861:2780:2813|dORF|GTG	YHR084W	STE12	dORF	0	no detection	chrVIII	+	276482	276515	GTGATTTATCTAGCGTCACAGTATGTAATATAA	VIYLASQYVI*	10
YHR084W.mrna:chrVIII:+|4|2861:93:102|uORF|TTG	YHR084W	STE12	uORF	0	no detection	chrVIII	+	273795	273804	TTGTTTTAA	MF*	2
YHR084W.mrna:chrVIII:+|136|2861:2701:2707|dORF|ATG	YHR084W	STE12	dORF	0	no detection	chrVIII	+	276403	276409	ATGTAA	M*	1
YHR084W.mrna:chrVIII:+|12|2861:355:430|uORF|GTG	YHR084W	STE12	uORF	1.11324	background	chrVIII	+	274057	274132	GTGTCCCAAGCGAGACCTAGAGTGGATATTGATATTTCTCAAACAAGACTCGTCGAAGAAAACACACTTTTATAG	VSQARPRVDIDISQTRLVEENTLL*	24
YHR084W.mrna:chrVIII:+|17|2861:458:494|ouORF|TTG	YHR084W	STE12	ouORF	7.67023	background	chrVIII	+	274160	274196	TTGTTCACCAAGGATGAAAGTCCAAATAACCAATAG	MFTKDESPNNQ*	11
YHR084W.mrna:chrVIII:+|139|2861:2802:2808|dORF|ATG	YHR084W	STE12	dORF	0	no detection	chrVIII	+	276504	276510	ATGTAA	M*	1
YHR084W.mrna:chrVIII:+|135|2861:2632:2644|dORF|CTG	YHR084W	STE12	dORF	0	no detection	chrVIII	+	276334	276346	CTGTTTTTATAA	MFL*	3
YHR084W.mrna:chrVIII:+|137|2861:2778:2784|dORF|ATG	YHR084W	STE12	dORF	0	no detection	chrVIII	+	276480	276486	ATGTGA	M*	1
YHR084W.mrna:chrVIII:+|132|2861:2551:2563|dORF|TTG	YHR084W	STE12	dORF	0	no detection	chrVIII	+	276253	276265	TTGAATTTATGA	MNL*	3
YHR084W.mrna:chrVIII:+|1|2861:35:143|uORF|ATG	YHR084W	STE12	uORF	0	no detection	chrVIII	+	273737	273845	ATGAAACAAACGCCGTTGTCCGTTTTCGTCTCAATAGAAAAAGTGAAACAGATAAAAATTGTTTTAAAAGAAACGAATTTGCAACATCTTAAGATATATCAAAACTAA	MKQTPLSVFVSIEKVKQIKIVLKETNLQHLKIYQN*	35
YHR084W.mrna:chrVIII:+|9|2861:298:316|uORF|GTG	YHR084W	STE12	uORF	3.86783	background	chrVIII	+	274000	274018	GTGCCATTCATAAAATAG	VPFIK*	5
YHR084W.mrna:chrVIII:+|131|2861:2534:2543|odORF|CTG	YHR084W	STE12	odORF	0	no detection	chrVIII	+	276236	276245	CTGATATAA	MI*	2
YHR084W.mrna:chrVIII:+|11|2861:344:452|uORF|TTG	YHR084W	STE12	uORF	5.45894	translated	chrVIII	+	274046	274154	TTGTTTTATAAGTGTCCCAAGCGAGACCTAGAGTGGATATTGATATTTCTCAAACAAGACTCGTCGAAGAAAACACACTTTTATAGCGGAACCGCTTTCTTTATTTGA	MFYKCPKRDLEWILIFLKQDSSKKTHFYSGTAFFI*	35
YHR085W.mrna:chrVIII:+|51|1164:972:1044|odORF|GTG	YHR085W	IPI1	odORF	3.14068	background	chrVIII	+	277706	277778	GTGGTGAATGTGGTAAAAGTGCAAACAAGCTTAAAACGCTGCTTGCAAAAATCTTTGATTGACGTTTCATAA	VVNVVKVQTSLKRCLQKSLIDVS*	23
YHR085W.mrna:chrVIII:+|1|1164:4:16|uORF|GTG	YHR085W	IPI1	uORF	0	no detection	chrVIII	+	276738	276750	GTGCAGAGATAA	VQR*	3
YHR085W.mrna:chrVIII:+|59|1164:1030:1063|odORF|TTG	YHR085W	IPI1	odORF	0	no detection	chrVIII	+	277764	277797	TTGACGTTTCATAAGAATACAATATATAATTGA	MTFHKNTIYN*	10
YHR085W.mrna:chrVIII:+|60|1164:1059:1140|dORF|TTG	YHR085W	IPI1	dORF	0	no detection	chrVIII	+	277793	277874	TTGATAGATTGTACTTTTTTTTTTGTTACCCTCAGGAGAGGCAGGGCGAAAAATGCAGAATCTTGGATTTTTTTTAAGTAG	MIDCTFFFVTLRRGRAKNAESWIFFK*	26
YHR085W.mrna:chrVIII:+|61|1164:1067:1136|dORF|TTG	YHR085W	IPI1	dORF	0	no detection	chrVIII	+	277801	277870	TTGTACTTTTTTTTTTGTTACCCTCAGGAGAGGCAGGGCGAAAAATGCAGAATCTTGGATTTTTTTTAA	MYFFFCYPQERQGEKCRILDFF*	22
YHR086W.mrna:chrVIII:+|1|2229:7:82|uORF|TTG	YHR086W	NAM8	uORF	3.63406	translated	chrVIII	+	277947	278022	TTGGTGGTGAAATTGTGTGTGCGTACATCCTTATATCAGAGCTTTCCTTTAGTGACAACATTTAAATCGACGTGA	MVVKLCVRTSLYQSFPLVTTFKST*	24
YHR086W.mrna:chrVIII:+|122|2229:1880:1895|dORF|CTG	YHR086W	NAM8	dORF	0	no detection	chrVIII	+	279820	279835	CTGACGGTGATATAA	MTVI*	4
YHR086W.mrna:chrVIII:+|113|2229:1780:1801|odORF|TTG	YHR086W	NAM8	odORF	0	no detection	chrVIII	+	279720	279741	TTGAGCCACACGTGTATATAA	MSHTCI*	6
YHR086W.mrna:chrVIII:+|127|2229:1981:1999|dORF|TTG	YHR086W	NAM8	dORF	0	no detection	chrVIII	+	279921	279939	TTGCGTTTTTCCTTTTGA	MRFSF*	5
YHR086W.mrna:chrVIII:+|11|2229:168:261|ouORF|GTG	YHR086W	NAM8	ouORF	4.42648	background	chrVIII	+	278108	278201	GTGTCTATATCCCGTCAAAAGTTCCTAATACATTGCGGGTACAAATGTCCTATAAACAAACAACATATTATCCTAGCAGGGGTAATCTGGTAA	VSISRQKFLIHCGYKCPINKQHIILAGVIW*	30
YHR086W.mrna:chrVIII:+|130|2229:2061:2199|dORF|ATG	YHR086W	NAM8	dORF	0.210124	translated	chrVIII	+	280001	280139	ATGTTTATGATTTTCCTTTATTACTTCCATTTACCTTCTTTCCATCACTACTCATTACGGCCTGTCAATTCCTTTTTTGCGTCACCTTCATTTTTTCTTCTCTGTTCTTTTCTGTATTTGTCGAAAATTTTATATTGA	MFMIFLYYFHLPSFHHYSLRPVNSFFASPSFFLLCSFLYLSKILY*	45
YHR086W.mrna:chrVIII:+|129|2229:2020:2059|dORF|TTG	YHR086W	NAM8	dORF	0	no detection	chrVIII	+	279960	279999	TTGTTATTCTTAATTCAATTCAAGATTGTACGCTTTTAA	MLFLIQFKIVRF*	12
YHR086W.mrna:chrVIII:+|9|2229:78:96|uORF|GTG	YHR086W	NAM8	uORF	0	no detection	chrVIII	+	278018	278036	GTGACCTTATTCGGGTAG	VTLFG*	5
YHR086W.mrna:chrVIII:+|124|2229:1919:2033|dORF|TTG	YHR086W	NAM8	dORF	0	no detection	chrVIII	+	279859	279973	TTGCTTTTTATCGTTTTCAAGATTCCATGTCCTTTTATTAAGTCTTTTTTGTATCGTTATAGTTGCGTTTTTCCTTTTGATTTTCATTTCTTTCAAGGTTATTGTTATTCTTAA	MLFIVFKIPCPFIKSFLYRYSCVFPFDFHFFQGYCYS*	37
YHR086W.mrna:chrVIII:+|132|2229:2122:2209|dORF|CTG	YHR086W	NAM8	dORF	0	no detection	chrVIII	+	280062	280149	CTGTCAATTCCTTTTTTGCGTCACCTTCATTTTTTCTTCTCTGTTCTTTTCTGTATTTGTCGAAAATTTTATATTGATGTATCTTAA	MSIPFLRHLHFFFSVLFCICRKFYIDVS*	28
YHR086W.mrna:chrVIII:+|110|2229:1764:1884|odORF|ATG	YHR086W	NAM8	odORF	0.403366	background	chrVIII	+	279704	279824	ATGGTTTTATGTTTGCTTGAGCCACACGTGTATATAAAAATGTTTGTTTTCCTTTTGGCCCTTTTTCTTTCTTGGTATTTTCTTTACTTCAGTGTTAAATTGTATTTGGTCTTAGGCTGA	MVLCLLEPHVYIKMFVFLLALFLSWYFLYFSVKLYLVLG*	39
YHR086W.mrna:chrVIII:+|125|2229:1945:1960|dORF|ATG	YHR086W	NAM8	dORF	0	no detection	chrVIII	+	279885	279900	ATGTCCTTTTATTAA	MSFY*	4
YHR086W.mrna:chrVIII:+|10|2229:117:156|uORF|TTG	YHR086W	NAM8	uORF	2.23035	background	chrVIII	+	278057	278096	TTGCCCTTAGGTTACTTTCCCTTCATTTTATCAGCTTAG	MPLGYFPFILSA*	12
YHR086W.mrna:chrVIII:+|5|2229:21:72|uORF|GTG	YHR086W	NAM8	uORF	3.41203	background	chrVIII	+	277961	278012	GTGTGTGCGTACATCCTTATATCAGAGCTTTCCTTTAGTGACAACATTTAA	VCAYILISELSFSDNI*	16
YHR086W.mrna:chrVIII:+|116|2229:1807:1879|dORF|TTG	YHR086W	NAM8	dORF	0.10744	background	chrVIII	+	279747	279819	TTGTTTTCCTTTTGGCCCTTTTTCTTTCTTGGTATTTTCTTTACTTCAGTGTTAAATTGTATTTGGTCTTAG	MFSFWPFFFLGIFFTSVLNCIWS*	23
YHR086W.mrna:chrVIII:+|118|2229:1835:1862|dORF|TTG	YHR086W	NAM8	dORF	0	no detection	chrVIII	+	279775	279802	TTGGTATTTTCTTTACTTCAGTGTTAA	MVFSLLQC*	8
YHR086W.mrna:chrVIII:+|6|2229:23:59|uORF|GTG	YHR086W	NAM8	uORF	0.699056	background	chrVIII	+	277963	277999	GTGTGCGTACATCCTTATATCAGAGCTTTCCTTTAG	VCVHPYIRAFL*	11
YHR086W-A.mrna:chrVIII:+|1|308:11:155|ouORF|TTG	YHR086W-A	YHR086W-A	ouORF	0	background	chrVIII	+	280205	280349	TTGCGCTATCTTCCAAGACTACGTAATGCGTTTGTCTCTCTATTCATGTTGTCTCTGTATAGGGGCACGGCGAATTCCTACTCCGTGTCTCTTCTCCTATATCTTTACACCAAATTTGGCCCATTTTCATTCCCCTTTACGTAG	MRYLPRLRNAFVSLFMLSLYRGTANSYSVSLLLYLYTKFGPFSFPFT*	47
YHR087W.mrna:chrVIII:+|31|598:479:488|dORF|CTG	YHR087W	RTC3	dORF	0	no detection	chrVIII	+	281221	281230	CTGTCATAA	MS*	2
YHR087W.mrna:chrVIII:+|22|598:339:417|odORF|ATG	YHR087W	RTC3	odORF	10.193	background	chrVIII	+	281081	281159	ATGGTAAGCCAAACTCTACCACCTCTAGTCTCAAAACCAAAGGGGGTAACGCCGGAACCAAAGCCTACAATTGAGTAG	MVSQTLPPLVSKPKGVTPEPKPTIE*	25
YHR087W.mrna:chrVIII:+|23|598:409:448|odORF|TTG	YHR087W	RTC3	odORF	0.893121	background	chrVIII	+	281151	281190	TTGAGTAGCTTTTCCTTCTGTCTGGACAGCCTGCATTGA	MSSFSFCLDSLH*	12
YHR087W.mrna:chrVIII:+|28|598:451:460|dORF|ATG	YHR087W	RTC3	dORF	0	no detection	chrVIII	+	281193	281202	ATGCAATAA	MQ*	2
YHR087W.mrna:chrVIII:+|32|598:491:566|dORF|ATG	YHR087W	RTC3	dORF	0	no detection	chrVIII	+	281233	281308	ATGCATTCTTCTTTTACAGTAGTAGAAAGAACAAAAAGGTGTATATTTCAATATACATATTTACGATCTATATAA	MHSSFTVVERTKRCIFQYTYLRSI*	24
YHR087W.mrna:chrVIII:+|29|598:471:513|dORF|GTG	YHR087W	RTC3	dORF	0	no detection	chrVIII	+	281213	281255	GTGCTGCCCTGTCATAACGCATGCATTCTTCTTTTACAGTAG	VLPCHNACILLLQ*	13
YHR087W.mrna:chrVIII:+|24|598:426:465|dORF|CTG	YHR087W	RTC3	dORF	0	no detection	chrVIII	+	281168	281207	CTGTCTGGACAGCCTGCATTGAAATATGCAATAAGTTAA	MSGQPALKYAIS*	12
YHR088W.mrna:chrVIII:+|52|1109:934:1033|dORF|TTG	YHR088W	RPF1	dORF	0.0779426	background	chrVIII	+	282399	282498	TTGTATGGATATAATATTAAGACAACCGTAAGAACCGTGGTCGTTTGTTTAACTACGGCGGCTTCTGGTATTACTGAATTTCTCTTTTTTTCATTTTAA	MYGYNIKTTVRTVVVCLTTAASGITEFLFFSF*	32
YHR088W.mrna:chrVIII:+|53|1109:938:965|dORF|ATG	YHR088W	RPF1	dORF	0.572654	background	chrVIII	+	282403	282430	ATGGATATAATATTAAGACAACCGTAA	MDIILRQP*	8
YHR088W.mrna:chrVIII:+|1|1109:14:26|uORF|TTG	YHR088W	RPF1	uORF	0	no detection	chrVIII	+	281479	281491	TTGAAATACTAA	MKY*	3
YHR088W.mrna:chrVIII:+|51|1109:916:931|odORF|GTG	YHR088W	RPF1	odORF	0	no detection	chrVIII	+	282381	282396	GTGTTCCATTCGTAA	VFHS*	4
YHR088W.mrna:chrVIII:+|55|1109:978:1011|dORF|TTG	YHR088W	RPF1	dORF	0	no detection	chrVIII	+	282443	282476	TTGTTTAACTACGGCGGCTTCTGGTATTACTGA	MFNYGGFWYY*	10
YHR088W.mrna:chrVIII:+|47|1109:861:948|odORF|CTG	YHR088W	RPF1	odORF	6.57318	background	chrVIII	+	282326	282413	CTGAATGGGAGCATAAACCTGAGATGGACAAAGAAAAGAAAAAGTTTTATTTATAGTGTTCCATTCGTAAACTTTGTATGGATATAA	MNGSINLRWTKKRKSFIYSVPFVNFVWI*	28
YHR088W.mrna:chrVIII:+|56|1109:998:1052|dORF|CTG	YHR088W	RPF1	dORF	0	no detection	chrVIII	+	282463	282517	CTGGTATTACTGAATTTCTCTTTTTTTCATTTTAAATCAATTTATTACAGGTAA	MVLLNFSFFHFKSIYYR*	17
YHR089C.mrna:chrVIII:-|57|895:866:890|dORF|ATG	YHR089C	GAR1	dORF	0	no detection	chrVIII	-	282469	282493	ATGAAAAAAAGAGAAATTCAGTAA	MKKREIQ*	7
YHR089C.mrna:chrVIII:-|56|895:856:865|dORF|TTG	YHR089C	GAR1	dORF	0	no detection	chrVIII	-	282494	282503	TTGATTTAA	MI*	2
YHR089C.mrna:chrVIII:-|50|895:801:837|dORF|TTG	YHR089C	GAR1	dORF	0.322319	background	chrVIII	-	282522	282558	TTGTTCTGTATACTATATATATATATATTTGTTTGA	MFCILYIYIFV*	11
YHR089C.mrna:chrVIII:-|49|895:754:772|dORF|CTG	YHR089C	GAR1	dORF	0.536876	background	chrVIII	-	282587	282605	CTGCCGAAGCACGTCTAA	MPKHV*	5
YHR089C.mrna:chrVIII:-|52|895:829:841|dORF|TTG	YHR089C	GAR1	dORF	0	no detection	chrVIII	-	282518	282530	TTGTTTGATTGA	MFD*	3
YHR089C.mrna:chrVIII:-|1|895:2:35|uORF|CTG	YHR089C	GAR1	uORF	1.05223	background	chrVIII	-	283324	283357	CTGATTGCTCTCTTCTACCAAAAGATCACCTGA	MIALFYQKIT*	10
YHR089C.mrna:chrVIII:-|54|895:837:852|dORF|TTG	YHR089C	GAR1	dORF	0	no detection	chrVIII	-	282507	282522	TTGATTTACCTGTAA	MIYL*	4
YHR089C.mrna:chrVIII:-|2|895:6:48|uORF|TTG	YHR089C	GAR1	uORF	2.75772	background	chrVIII	-	283311	283353	TTGCTCTCTTCTACCAAAAGATCACCTGAGGATAATTTTTAA	MLSSTKRSPEDNF*	13
YHR089C.mrna:chrVIII:-|51|895:806:860|dORF|CTG	YHR089C	GAR1	dORF	0.178995	background	chrVIII	-	282499	282553	CTGTATACTATATATATATATATTTGTTTGATTGATTTACCTGTAATAAATTGA	MYTIYIYICLIDLPVIN*	17
YHR089C.mrna:chrVIII:-|32|895:482:698|odORF|GTG	YHR089C	GAR1	odORF	37.4113	background	chrVIII	-	282661	282877	GTGGTGCCCCAGGTGGCCGTGGTGGTGCTTCAATGGGTCGCGGTGGTAGCAGAGGAGGTTTCAGAGGAGGCCGTGGTGGTAGTTCTTTCAGAGGAGGCCGTGGTGGCAGTTCTTTCAGAGGTGGATCTCGTGGCGGATCATTTAGAGGAGGATCTCGTGGCGGATCTCGTGGTGGTTTCAGAGGAGGTAGAAGATAATCTAGCTAGAAAAAAATAA	VVPQVAVVVLQWVAVVAEEVSEEAVVVVLSEEAVVAVLSEVDLVADHLEEDLVADLVVVSEEVEDNLARKK*	71
YHR090C.mrna:chrVIII:-|66|1138:944:956|dORF|TTG	YHR090C	YNG2	dORF	0	no detection	chrVIII	-	283694	283706	TTGCTATTCTGA	MLF*	3
YHR090C.mrna:chrVIII:-|75|1138:1065:1104|dORF|ATG	YHR090C	YNG2	dORF	0	no detection	chrVIII	-	283546	283585	ATGATTCCTGCATATTCAGGTATATACTATATATTTTAA	MIPAYSGIYYIF*	12
YHR090C.mrna:chrVIII:-|73|1138:1046:1052|dORF|TTG	YHR090C	YNG2	dORF	0	no detection	chrVIII	-	283598	283604	TTGTGA	M*	1
YHR090C.mrna:chrVIII:-|61|1138:870:930|odORF|CTG	YHR090C	YNG2	odORF	0.0969536	background	chrVIII	-	283720	283780	CTGAACAAAAATACCTTTTTGAGACTGAATGACCTCATTTACACTAATAATATTCCATAA	MNKNTFLRLNDLIYTNNIP*	19
YHR090C.mrna:chrVIII:-|72|1138:1030:1069|dORF|ATG	YHR090C	YNG2	dORF	0	no detection	chrVIII	-	283581	283620	ATGTACTTTCAAATACTTGTGAATCAAACTAAGATATGA	MYFQILVNQTKI*	12
YHR090C.mrna:chrVIII:-|69|1138:960:984|dORF|GTG	YHR090C	YNG2	dORF	0	no detection	chrVIII	-	283666	283690	GTGCTTTTCGAAAAGGAGAAGTAA	VLFEKEK*	7
YHR090C.mrna:chrVIII:-|76|1138:1118:1136|dORF|GTG	YHR090C	YNG2	dORF	0	no detection	chrVIII	-	283514	283532	GTGTCATACGGTTTTTAA	VSYGF*	5
YHR090C.mrna:chrVIII:-|70|1138:1017:1062|dORF|TTG	YHR090C	YNG2	dORF	0	no detection	chrVIII	-	283588	283633	TTGACATTTTTGAATGTACTTTCAAATACTTGTGAATCAAACTAA	MTFLNVLSNTCESN*	14
YHR090C.mrna:chrVIII:-|64|1138:898:1021|dORF|ATG	YHR090C	YNG2	dORF	0.141506	background	chrVIII	-	283629	283752	ATGACCTCATTTACACTAATAATATTCCATAAGCCAGAAACGGTGATTGCTATTCTGACAATGTGCTTTTCGAAAAGGAGAAGTAATTTCGAGACATCAGCTAGCAAGGACATATACGATTGA	MTSFTLIIFHKPETVIAILTMCFSKRRSNFETSASKDIYD*	40
YHR090C.mrna:chrVIII:-|1|1138:2:41|ouORF|TTG	YHR090C	YNG2	ouORF	3.23232	background	chrVIII	-	284609	284648	TTGGACAACATAACCAATAGAAGATGGATCCAAGTTTAG	MDNITNRRWIQV*	12
YHR091C.mrna:chrVIII:-|6|2209:146:188|ouORF|TTG	YHR091C	MSR1	ouORF	0.696209	background	chrVIII	-	286757	286799	TTGAATGACCTACCTGAAAGTGGGTCAATATGTTCGGGATAG	MNDLPESGSICSG*	13
YHR091C.mrna:chrVIII:-|128|2209:2127:2139|dORF|ATG	YHR091C	MSR1	dORF	0	no detection	chrVIII	-	284806	284818	ATGCTAGATTAA	MLD*	3
YHR091C.mrna:chrVIII:-|2|2209:10:37|uORF|TTG	YHR091C	MSR1	uORF	0	no detection	chrVIII	-	286908	286935	TTGTTTCATAGTTCTGGAAGAGGTTAG	MFHSSGRG*	8
YHR091C.mrna:chrVIII:-|130|2209:2189:2207|dORF|TTG	YHR091C	MSR1	dORF	0	no detection	chrVIII	-	284738	284756	TTGTTACGTACAACGTGA	MLRTT*	5
YHR091C.mrna:chrVIII:-|129|2209:2168:2174|dORF|ATG	YHR091C	MSR1	dORF	0	no detection	chrVIII	-	284771	284777	ATGTAA	M*	1
YHR091C.mrna:chrVIII:-|3|2209:23:104|uORF|CTG	YHR091C	MSR1	uORF	0	no detection	chrVIII	-	286841	286922	CTGGAAGAGGTTAGGAATAGGCCGAATTCTCCACTTAACGATGGCAAAAGGTCATCAATAAATACGACAAAAAAGACGTAA	MEEVRNRPNSPLNDGKRSSINTTKKT*	26
YHR091C.mrna:chrVIII:-|4|2209:63:84|uORF|ATG	YHR091C	MSR1	uORF	0	no detection	chrVIII	-	286861	286882	ATGGCAAAAGGTCATCAATAA	MAKGHQ*	6
YHR091C.mrna:chrVIII:-|5|2209:121:154|uORF|TTG	YHR091C	MSR1	uORF	0.761376	background	chrVIII	-	286791	286824	TTGATCTACCGTCAATCAAAAAGCTTTGAATGA	MIYRQSKSFE*	10
YHR091C.mrna:chrVIII:-|7|2209:150:294|ouORF|ATG	YHR091C	MSR1	ouORF	2.91914	background	chrVIII	-	286651	286795	ATGACCTACCTGAAAGTGGGTCAATATGTTCGGGATAGTTTATCTGAAGAATCGCAGTTTACTCTGCAAGAACCCCTTTTCTTCTTACCCTCGTTATGGCTTCATGCCCTCGTTCGACACCCAGTTCAGCAACCAATTTCGTAA	MTYLKVGQYVRDSLSEESQFTLQEPLFFLPSLWLHALVRHPVQQPIS*	47
YHR091C.mrna:chrVIII:-|125|2209:2093:2144|odORF|TTG	YHR091C	MSR1	odORF	2.35005	background	chrVIII	-	284801	284852	TTGATAGAATGTAATTATATGAATAAGCTAGCAAATGCTAGATTAATTTAG	MIECNYMNKLANARLI*	16
YHR091C.mrna:chrVIII:-|1|2209:3:21|uORF|ATG	YHR091C	MSR1	uORF	0	no detection	chrVIII	-	286924	286942	ATGTTTTTTGTTTCATAG	MFFVS*	5
YHR092C.mrna:chrVIII:-|153|1925:1751:1808|odORF|ATG	YHR092C	HXT4	odORF	1.73136	background	chrVIII	-	287067	287124	ATGATGATCAACCATTTTACAAGAAGATGTTCGGAAAAAAGTAGGTCAGTTAATTAA	MMINHFTRRCSEKSRSVN*	18
YHR092C.mrna:chrVIII:-|157|1925:1868:1892|dORF|ATG	YHR092C	HXT4	dORF	0	no detection	chrVIII	-	286983	287007	ATGAAATATATATTTATGATTTAA	MKYIFMI*	7
YHR092C.mrna:chrVIII:-|1|1925:26:197|ouORF|TTG	YHR092C	HXT4	ouORF	1.62859	background	chrVIII	-	288678	288849	TTGGTTTTGAAACACTTTTACAATAAAATCTGCCAAAAATGTCTGAAGAAGCTGCCTATCAAGAGGATACAGCAGTCCAAAATACTCCAGCTGATGCTTTGTCGCCAGTTGAATCCGATTCTAATTCCGCTTTGTCTACTCCATCCAACAAAGCTGAAAGAGATGACATGA	MVLKHFYNKICQKCLKKLPIKRIQQSKILQLMLCRQLNPILIPLCLLHPTKLKEMT*	56
YHR092C.mrna:chrVIII:-|156|1925:1844:1862|dORF|TTG	YHR092C	HXT4	dORF	0	no detection	chrVIII	-	287013	287031	TTGATCTTCAATTTTTAA	MIFNF*	5
YHR094C.mrna:chrVIII:-|154|1860:1844:1859|dORF|TTG	YHR094C	HXT1	dORF	0	no detection	chrVIII	-	290796	290811	TTGTCAAATTCATAA	MSNS*	4
YHR094C.mrna:chrVIII:-|1|1860:13:34|ouORF|TTG	YHR094C	HXT1	ouORF	8.86727	background	chrVIII	-	292621	292642	TTGATATACGTAAAATCATGA	MIYVKS*	6
YHR094C.mrna:chrVIII:-|151|1860:1759:1834|dORF|ATG	YHR094C	HXT1	dORF	1.77881	translated	chrVIII	-	290821	290896	ATGCATATTTTAATGACTTATACAGTATTTAATTTCTCAGTAAATTTTATAAAGGTGATATTATATTGGTGTTAA	MHILMTYTVFNFSVNFIKVILYWC*	24
YHR095W.mrna:chrVIII:+|27|556:440:539|odORF|CTG	YHR095W	YHR095W	odORF	0	no detection	chrVIII	+	293381	293480	CTGCCATGCCGCTTCGGAAAAACTTTCGAAACCAATACTCCTTACATCCGCCTTGAATTTAGGACCTACAATTGTTGTCTCTTCTGCTTGAACCAATAA	MPCRFGKTFETNTPYIRLEFRTYNCCLFCLNQ*	32
YHR095W.mrna:chrVIII:+|29|556:492:531|odORF|TTG	YHR095W	YHR095W	odORF	0	no detection	chrVIII	+	293433	293472	TTGAATTTAGGACCTACAATTGTTGTCTCTTCTGCTTGA	MNLGPTIVVSSA*	12
YHR096C.mrna:chrVIII:-|6|2352:142:169|uORF|ATG	YHR096C	HXT5	uORF	0	no detection	chrVIII	-	296617	296644	ATGCTAGTCGAACGGTTCTCCCTCTAA	MLVERFSL*	8
YHR096C.mrna:chrVIII:-|159|2352:2071:2128|odORF|ATG	YHR096C	HXT5	odORF	0.304982	background	chrVIII	-	294658	294715	ATGATCCGAGACCATTTTATAAAAGGATGTTCACTAAAGAAAAATAATCTCTTGTAG	MIRDHFIKGCSLKKNNLL*	18
YHR096C.mrna:chrVIII:-|8|2352:254:326|uORF|TTG	YHR096C	HXT5	uORF	1.23556	background	chrVIII	-	296460	296532	TTGCAATTTTACTTCATAGCTTTGTTAAAACCAGCAAAAAATATTATTTTTCTAGAAAAAAGAATATATTAG	MQFYFIALLKPAKNIIFLEKRIY*	23
YHR096C.mrna:chrVIII:-|164|2352:2158:2344|dORF|ATG	YHR096C	HXT5	dORF	0.103974	background	chrVIII	-	294442	294628	ATGTTCAGCATTGCACCATTTCAAATTTTAATATTAATATTAATCGTTTTCGTTCATATGTTCATTCATAGTTTACAAATAATGCAATCATATGCAGAGATATTTTGTCCGTGGTTAATAGGGCTGCCTGTTATTCCTTTAATTCAACTAAATTACGTATGTCTAATAATATCAAAATCATCATGA	MFSIAPFQILILILIVFVHMFIHSLQIMQSYAEIFCPWLIGLPVIPLIQLNYVCLIISKSS*	61
YHR096C.mrna:chrVIII:-|1|2352:4:31|uORF|ATG	YHR096C	HXT5	uORF	0	no detection	chrVIII	-	296755	296782	ATGAATATATGGGCATGGGTTAATTAG	MNIWAWVN*	8
YHR096C.mrna:chrVIII:-|170|2352:2285:2300|dORF|CTG	YHR096C	HXT5	dORF	0	no detection	chrVIII	-	294486	294501	CTGTTATTCCTTTAA	MLFL*	4
YHR096C.mrna:chrVIII:-|162|2352:2127:2133|dORF|GTG	YHR096C	HXT5	dORF	0	no detection	chrVIII	-	294653	294659	GTGTAG	V*	1
YHR096C.mrna:chrVIII:-|7|2352:204:273|uORF|TTG	YHR096C	HXT5	uORF	0.475351	background	chrVIII	-	296513	296582	TTGAATAATTTTTCTATATATAATATACGCAAACAAGATTCGCTTTCACTTTGCAATTTTACTTCATAG	MNNFSIYNIRKQDSLSLCNFTS*	22
YHR096C.mrna:chrVIII:-|163|2352:2153:2189|dORF|TTG	YHR096C	HXT5	dORF	0	no detection	chrVIII	-	294597	294633	TTGCAATGTTCAGCATTGCACCATTTCAAATTTTAA	MQCSALHHFKF*	11
YHR096C.mrna:chrVIII:-|2|2352:12:27|uORF|ATG	YHR096C	HXT5	uORF	0	no detection	chrVIII	-	296759	296774	ATGGGCATGGGTTAA	MGMG*	4
YHR096C.mrna:chrVIII:-|4|2352:92:107|uORF|TTG	YHR096C	HXT5	uORF	0	no detection	chrVIII	-	296679	296694	TTGGTTTCTTTTTGA	MVSF*	4
YHR096C.mrna:chrVIII:-|168|2352:2249:2276|dORF|ATG	YHR096C	HXT5	dORF	0	no detection	chrVIII	-	294510	294537	ATGCAGAGATATTTTGTCCGTGGTTAA	MQRYFVRG*	8
YHR097C.mrna:chrVIII:-|1|1358:6:129|ouORF|TTG	YHR097C	YHR097C	ouORF	1.3711	background	chrVIII	-	298605	298728	TTGCTTCCTCTTTTATCTTTATTTTTTCTTGACTGTCTTCTGGTAAATCTTGCAAAATTACTACTATTTTGTATTTCAGAAGCGTTTTTTCCAAAGAATACTATATCAAACAGACGCAAATGA	MLPLLSLFFLDCLLVNLAKLLLFCISEAFFPKNTISNRRK*	40
YHR097C.mrna:chrVIII:-|55|1358:1229:1358|dORF|ATG	YHR097C	YHR097C	dORF	0	no detection	chrVIII	-	297252	297381	ATGCTTCTTTCTTGCGTTCTTTTTGTTGCGCCCATATATTATTTTATTTATTACATTCATATAGCAATATTTACCTTATTTTATTGGTTACTTTTCTATACGCAAAATCACTACACTATGTTATGTTAA	MLLSCVLFVAPIYYFIYYIHIAIFTLFYWLLFYTQNHYTMLC*	42
YHR097C.mrna:chrVIII:-|5|1358:55:184|ouORF|TTG	YHR097C	YHR097C	ouORF	3.23386	background	chrVIII	-	298550	298679	TTGCAAAATTACTACTATTTTGTATTTCAGAAGCGTTTTTTCCAAAGAATACTATATCAAACAGACGCAAATGAATCAAACAGGAAGGACCATAGGCGGTCCTCAAAATGGCGTGAATACAGTGATTAA	MQNYYYFVFQKRFFQRILYQTDANESNRKDHRRSSKWREYSD*	42
YHR097C.mrna:chrVIII:-|2|1358:34:52|uORF|TTG	YHR097C	YHR097C	uORF	0	no detection	chrVIII	-	298682	298700	TTGACTGTCTTCTGGTAA	MTVFW*	5
YHR097C.mrna:chrVIII:-|56|1358:1251:1293|dORF|TTG	YHR097C	YHR097C	dORF	0	no detection	chrVIII	-	297317	297359	TTGTTGCGCCCATATATTATTTTATTTATTACATTCATATAG	MLRPYIILFITFI*	13
YHR098C.mrna:chrVIII:-|227|3020:2990:3008|dORF|ATG	YHR098C	SFB3	dORF	0	no detection	chrVIII	-	299007	299025	ATGAATAGACTGATATGA	MNRLI*	5
YHR098C.mrna:chrVIII:-|4|3020:58:259|ouORF|TTG	YHR098C	SFB3	ouORF	11.0562	background	chrVIII	-	301756	301957	TTGCAGAAGAATATTGGACCATCATGTCTCAGCAGAATATTTTGGCAGCTAGTGTTTCAGCGCTCTCTCTTGATGAATCTACTGTGCATACGGGCGGAGCATCTTCCAAAAAAAGTAGAAGACCTCACAGAGCATATCATAACTTTTCCTCGGGCACTGTTCCTACTTTGGGCAATTCACCCTACACTACACCCCAATTGA	MQKNIGPSCLSRIFWQLVFQRSLLMNLLCIRAEHLPKKVEDLTEHIITFPRALFLLWAIHPTLHPN*	66
YHR098C.mrna:chrVIII:-|213|3020:2824:2920|odORF|CTG	YHR098C	SFB3	odORF	2.24012	background	chrVIII	-	299095	299191	CTGCCGCAACTCACGAAAATATCCATCAAAAATTTGTGCAGTTTTGAGCCTCGCTCAAAGGAGACCCTGTGCTTACACGCAGAAAACTGGAAATAA	MPQLTKISIKNLCSFEPRSKETLCLHAENWK*	31
YHR098C.mrna:chrVIII:-|1|3020:11:110|ouORF|TTG	YHR098C	SFB3	ouORF	18.6152	background	chrVIII	-	301905	302004	TTGCAACTGAAGAAATTAGTAATTTTGAGGGTTACTAAGGAGGCCATTTGCAGAAGAATATTGGACCATCATGTCTCAGCAGAATATTTTGGCAGCTAG	MQLKKLVILRVTKEAICRRILDHHVSAEYFGS*	32
YHR098C.mrna:chrVIII:-|226|3020:2986:2998|dORF|ATG	YHR098C	SFB3	dORF	1.45076	background	chrVIII	-	299017	299029	ATGAATGAATAG	MNE*	3
YHR098C.mrna:chrVIII:-|229|3020:3008:3014|dORF|TTG	YHR098C	SFB3	dORF	0	no detection	chrVIII	-	299001	299007	TTGTGA	M*	1
YHR098C.mrna:chrVIII:-|222|3020:2932:2974|dORF|GTG	YHR098C	SFB3	dORF	0	no detection	chrVIII	-	299041	299083	GTGGCTGTGGCCGATGCGGTTCGTATATCCATTACTAAATAA	VAVADAVRISITK*	13
YHR098C.mrna:chrVIII:-|218|3020:2892:2970|dORF|GTG	YHR098C	SFB3	dORF	0.198003	background	chrVIII	-	299045	299123	GTGCTTACACGCAGAAAACTGGAAATAACGACATATTGTTGTGGCTGTGGCCGATGCGGTTCGTATATCCATTACTAA	VLTRRKLEITTYCCGCGRCGSYIHY*	25
YHR098C.mrna:chrVIII:-|216|3020:2867:2978|odORF|TTG	YHR098C	SFB3	odORF	0.470011	background	chrVIII	-	299037	299148	TTGAGCCTCGCTCAAAGGAGACCCTGTGCTTACACGCAGAAAACTGGAAATAACGACATATTGTTGTGGCTGTGGCCGATGCGGTTCGTATATCCATTACTAAATAATTAA	MSLAQRRPCAYTQKTGNNDILLWLWPMRFVYPLLNN*	36
YHR099W.mrna:chrVIII:+|1|11532:45:93|uORF|TTG	YHR099W	TRA1	uORF	0	background	chrVIII	+	302634	302682	TTGTATTCTAATAAACAACACCAACAAAATCGGAGGTATCACACGTAA	MYSNKQHQQNRRYHT*	15
YHR099W.mrna:chrVIII:+|682|11532:11396:11516|odORF|ATG	YHR099W	TRA1	odORF	0.177533	background	chrVIII	+	313985	314105	ATGGTTCTAGAGCTGATACATGGGTTAGTTTCCGGCCTTTTCTCTGTATTTAATGAAGGTAGAGAAAGCCTCAAAAAATATGTACTATATAAAAAATTAAAATGTTTTACTTTTTATTAA	MVLELIHGLVSGLFSVFNEGRESLKKYVLYKKLKCFTFY*	39
YHR099W.mrna:chrVIII:+|684|11532:11415:11424|dORF|ATG	YHR099W	TRA1	dORF	0	no detection	chrVIII	+	314004	314013	ATGGGTTAG	MG*	2
YHR099W.mrna:chrVIII:+|686|11532:11448:11496|dORF|ATG	YHR099W	TRA1	dORF	0	no detection	chrVIII	+	314037	314085	ATGAAGGTAGAGAAAGCCTCAAAAAATATGTACTATATAAAAAATTAA	MKVEKASKNMYYIKN*	15
YHR100C.mrna:chrVIII:-|42|885:688:763|odORF|ATG	YHR100C	GEP4	odORF	2.63456	background	chrVIII	-	314111	314186	ATGGTGTTAAAGTTTCGGCAAATCCTCTCTCCAAGTTCGAAAAAAAATTATACAACTTTTTGGGATTTTGATTAG	MVLKFRQILSPSSKKNYTTFWDFD*	24
YHR100C.mrna:chrVIII:-|45|885:755:773|odORF|TTG	YHR100C	GEP4	odORF	0	no detection	chrVIII	-	314101	314119	TTGATTAGGCAACTTTAA	MIRQL*	5
YHR100C.mrna:chrVIII:-|46|885:868:883|dORF|ATG	YHR100C	GEP4	dORF	0	no detection	chrVIII	-	313991	314006	ATGTATCAGCTCTAG	MYQL*	4
YHR100C.mrna:chrVIII:-|4|885:59:119|uORF|ATG	YHR100C	GEP4	uORF	0.257533	background	chrVIII	-	314755	314815	ATGCTACAATTTACCAATGCGCATCGAGAAATTTATGCTATCGCATTTAATATGATATAA	MLQFTNAHREIYAIAFNMI*	19
YHR100C.mrna:chrVIII:-|9|885:147:162|uORF|ATG	YHR100C	GEP4	uORF	0	no detection	chrVIII	-	314712	314727	ATGGGGCCAAACTGA	MGPN*	4
YHR100C.mrna:chrVIII:-|10|885:158:245|ouORF|CTG	YHR100C	GEP4	ouORF	3.26458	background	chrVIII	-	314629	314716	CTGAAAGGCGGCAGTTACATTACATCGTCTCCTCTACCTAGTCATGAACATCAGTGGCACCTTAAATACGCTCCGGTTGCTTTATAA	MKGGSYITSSPLPSHEHQWHLKYAPVAL*	28
YHR100C.mrna:chrVIII:-|1|885:3:114|uORF|ATG	YHR100C	GEP4	uORF	1.15073	translated	chrVIII	-	314760	314871	ATGGTTCGTTATATACATCGATTCTTTGCAAAATTATCCATGAGAGACTTCGCGCCATGCTACAATTTACCAATGCGCATCGAGAAATTTATGCTATCGCATTTAATATGA	MVRYIHRFFAKLSMRDFAPCYNLPMRIEKFMLSHLI*	36
YHR100C.mrna:chrVIII:-|2|885:28:46|uORF|TTG	YHR100C	GEP4	uORF	0.536984	background	chrVIII	-	314828	314846	TTGCAAAATTATCCATGA	MQNYP*	5
YHR100C.mrna:chrVIII:-|8|885:127:199|uORF|CTG	YHR100C	GEP4	uORF	0.241551	background	chrVIII	-	314675	314747	CTGTTTATATATATATATATATGGGGCCAAACTGAAAGGCGGCAGTTACATTACATCGTCTCCTCTACCTAG	MFIYIYIWGQTERRQLHYIVSST*	23
YHR101C.mrna:chrVIII:-|74|1207:1179:1194|dORF|ATG	YHR101C	BIG1	dORF	0	no detection	chrVIII	-	314712	314727	ATGGGGCCAAACTGA	MGPN*	4
YHR102W.mrna:chrVIII:+|184|3640:3443:3512|dORF|ATG	YHR102W	KIC1	dORF	0	no detection	chrVIII	+	319842	319911	ATGTACATATTCAAGAAAAATAAGCAAGATGTAAGAAAAGTGAAAGTATATATTTTCTACAGAACTTAA	MYIFKKNKQDVRKVKVYIFYRT*	22
YHR102W.mrna:chrVIII:+|185|3640:3471:3477|dORF|ATG	YHR102W	KIC1	dORF	0	no detection	chrVIII	+	319870	319876	ATGTAA	M*	1
YHR102W.mrna:chrVIII:+|182|3640:3404:3428|odORF|ATG	YHR102W	KIC1	odORF	1.85374	background	chrVIII	+	319803	319827	ATGAGCATTAAAAGCATCGTCTAG	MSIKSIV*	7
YHR102W.mrna:chrVIII:+|2|3640:123:159|uORF|TTG	YHR102W	KIC1	uORF	2.90275	background	chrVIII	+	316522	316558	TTGGGCGCCATCGACTGGCAAGCAAAACACGTATAG	MGAIDWQAKHV*	11
YHR102W.mrna:chrVIII:+|1|3640:6:30|uORF|GTG	YHR102W	KIC1	uORF	0	no detection	chrVIII	+	316405	316429	GTGAAGCCACATACAACAAGTTAG	VKPHTTS*	7
YHR102W.mrna:chrVIII:+|3|3640:137:173|ouORF|CTG	YHR102W	KIC1	ouORF	0.586191	background	chrVIII	+	316536	316572	CTGGCAAGCAAAACACGTATAGAGAACAGGCAGTAA	MASKTRIENRQ*	11
YHR102W.mrna:chrVIII:+|187|3640:3543:3585|dORF|CTG	YHR102W	KIC1	dORF	0	no detection	chrVIII	+	319942	319984	CTGCGCAAGGTTAGCGCTTTACGGACTTTATTGCTATTCTAG	MRKVSALRTLLLF*	13
YHR103W.mrna:chrVIII:+|4|3096:50:86|uORF|TTG	YHR103W	SBE22	uORF	1.28691	background	chrVIII	+	320210	320246	TTGTTGTATTTGTTACCCCAGAATTGCCATATATAG	MLYLLPQNCHI*	11
YHR103W.mrna:chrVIII:+|160|3096:2824:2830|dORF|CTG	YHR103W	SBE22	dORF	0	no detection	chrVIII	+	322984	322990	CTGTAA	M*	1
YHR103W.mrna:chrVIII:+|1|3096:15:21|uORF|CTG	YHR103W	SBE22	uORF	0	no detection	chrVIII	+	320175	320181	CTGTAA	M*	1
YHR103W.mrna:chrVIII:+|157|3096:2784:2922|odORF|ATG	YHR103W	SBE22	odORF	0.407383	background	chrVIII	+	322944	323082	ATGGGCGCATTACTACAAGAAGTTTTGATATTTTTTGTAACTGTAATTTCACTCATGCACAAGAAAAAAAAAACTGGATTAAAAGGGAGCCCAAGGAAAACTCCTCAGCATATATTTAGAAGTCTCCTCAGCATATAG	MGALLQEVLIFFVTVISLMHKKKKTGLKGSPRKTPQHIFRSLLSI*	45
YHR103W.mrna:chrVIII:+|155|3096:2765:2903|odORF|ATG	YHR103W	SBE22	odORF	0.954513	background	chrVIII	+	322925	323063	ATGCCGTGTTCATCAAGAAATGGGCGCATTACTACAAGAAGTTTTGATATTTTTTGTAACTGTAATTTCACTCATGCACAAGAAAAAAAAAACTGGATTAAAAGGGAGCCCAAGGAAAACTCCTCAGCATATATTTAG	MPCSSRNGRITTRSFDIFCNCNFTHAQEKKNWIKREPKENSSAYI*	45
YHR103W.mrna:chrVIII:+|14|3096:234:303|ouORF|TTG	YHR103W	SBE22	ouORF	5.0763	background	chrVIII	+	320394	320463	TTGCCACGCTACTCAAGAAATGACCTCGATTCAGGAGCGAGGCACAAGCGCTCATCTGCATTCGCTTAA	MPRYSRNDLDSGARHKRSSAFA*	22
YHR103W.mrna:chrVIII:+|3|3096:46:169|uORF|CTG	YHR103W	SBE22	uORF	9.31397	translated	chrVIII	+	320206	320329	CTGATTGTTGTATTTGTTACCCCAGAATTGCCATATATAGTGGAGAAGAAATCGAAAAGGTCATATACAGCAGAACCAAAAAAAATAATACATTCGTTGATCCTTTACCGTTTTCAAGAGTGA	MIVVFVTPELPYIVEKKSKRSYTAEPKKIIHSLILYRFQE*	40
YHR103W.mrna:chrVIII:+|159|3096:2818:2824|dORF|TTG	YHR103W	SBE22	dORF	0	no detection	chrVIII	+	322978	322984	TTGTAA	M*	1
YHR103W.mrna:chrVIII:+|163|3096:2926:2968|dORF|TTG	YHR103W	SBE22	dORF	0	no detection	chrVIII	+	323086	323128	TTGTTTTCTTTACACATTCACTGTTTAATAAAACTTTTATAA	MFSLHIHCLIKLL*	13
YHR103W.mrna:chrVIII:+|10|3096:165:219|uORF|GTG	YHR103W	SBE22	uORF	4.94008	background	chrVIII	+	320325	320379	GTGAAACGTGATCGTGTTTATACTTTTTCGACTCAAATTTGTCCTTATCTTTAG	VKRDRVYTFSTQICPYL*	17
YHR103W.mrna:chrVIII:+|11|3096:172:223|uORF|GTG	YHR103W	SBE22	uORF	6.32731	background	chrVIII	+	320332	320383	GTGATCGTGTTTATACTTTTTCGACTCAAATTTGTCCTTATCTTTAGTTAA	VIVFILFRLKFVLIFS*	16
YHR103W.mrna:chrVIII:+|162|3096:2857:2866|dORF|CTG	YHR103W	SBE22	dORF	0	no detection	chrVIII	+	323017	323026	CTGGATTAA	MD*	2
YHR103W.mrna:chrVIII:+|13|3096:203:233|uORF|TTG	YHR103W	SBE22	uORF	18.2362	background	chrVIII	+	320363	320393	TTGTCCTTATCTTTAGTTAATACGGTCTAA	MSLSLVNTV*	9
YHR103W.mrna:chrVIII:+|164|3096:2999:3023|dORF|TTG	YHR103W	SBE22	dORF	0	no detection	chrVIII	+	323159	323183	TTGTTTCCCAATTGTTGCTGGTAG	MFPNCCW*	7
YHR103W.mrna:chrVIII:+|2|3096:38:44|uORF|TTG	YHR103W	SBE22	uORF	0	no detection	chrVIII	+	320198	320204	TTGTAA	M*	1
YHR104W.mrna:chrVIII:+|76|1274:1151:1271|dORF|GTG	YHR104W	GRE3	dORF	0.225366	background	chrVIII	+	324458	324578	GTGTATAAATTTTTACATGCTCTTCTGTTTAGACACAGAACAGCTTTAAATAAAATGTTGGATATACTTTTTCTGCCTGTGGTGTCATCCACGCTTTTAATTCATCTCTTGTATGGTTGA	VYKFLHALLFRHRTALNKMLDILFLPVVSSTLLIHLLYG*	39
YHR104W.mrna:chrVIII:+|82|1274:1227:1251|dORF|CTG	YHR104W	GRE3	dORF	0	no detection	chrVIII	+	324534	324558	CTGTGGTGTCATCCACGCTTTTAA	MWCHPRF*	7
YHR104W.mrna:chrVIII:+|1|1274:23:65|uORF|TTG	YHR104W	GRE3	uORF	18.3733	translated	chrVIII	+	323330	323372	TTGTCAGTGCAATCCTTCAAGACGATTGGGAAAATACTGTAA	MSVQSFKTIGKIL*	13
YHR104W.mrna:chrVIII:+|72|1274:1117:1159|dORF|ATG	YHR104W	GRE3	dORF	0.46041	background	chrVIII	+	324424	324466	ATGAACAAATTTCCCTCATTCCGATGCTGTATATGTGTATAA	MNKFPSFRCCICV*	13
YHR104W.mrna:chrVIII:+|64|1274:1020:1200|odORF|ATG	YHR104W	GRE3	odORF	5.11972	background	chrVIII	+	324327	324507	ATGCCAACATCAGATTTAATGATCCATGGACCTGGTTGGATGGTAAATTCCCCACTTTTGCCTGATCCAGCCAGTAAAATCCATACTCAACGACGATATGAACAAATTTCCCTCATTCCGATGCTGTATATGTGTATAAATTTTTACATGCTCTTCTGTTTAGACACAGAACAGCTTTAA	MPTSDLMIHGPGWMVNSPLLPDPASKIHTQRRYEQISLIPMLYMCINFYMLFCLDTEQL*	59
YHR104W.mrna:chrVIII:+|5|1274:84:99|uORF|TTG	YHR104W	GRE3	uORF	9.41146	translated	chrVIII	+	323391	323406	TTGGAAATTTTTTAA	MEIF*	4
YHR105W.mrna:chrVIII:+|3|961:16:31|uORF|GTG	YHR105W	YPT35	uORF	0	no detection	chrVIII	+	324651	324666	GTGATACTAAAATAG	VILK*	4
YHR105W.mrna:chrVIII:+|2|961:12:180|ouORF|GTG	YHR105W	YPT35	ouORF	1.53159	background	chrVIII	+	324647	324815	GTGAGTGATACTAAAATAGACACCAAGAGAGCAAAGCGGTCCCAAAATCATTTGAGTAACCGGATATCTATCGGGATATTAATAGCAGCTTCCATTTCAACTAAAACAACAGCAAGATATGAGCGACAAGATATCCTTTCTACCTCCCGAACCCATCCAACTACTTGA	VSDTKIDTKRAKRSQNHLSNRISIGILIAASISTKTTARYERQDILSTSRTHPTT*	55
YHR105W.mrna:chrVIII:+|41|961:867:876|dORF|ATG	YHR105W	YPT35	dORF	0	no detection	chrVIII	+	325502	325511	ATGCCTTGA	MP*	2
YHR105W.mrna:chrVIII:+|1|961:8:20|uORF|ATG	YHR105W	YPT35	uORF	0	no detection	chrVIII	+	324643	324655	ATGAGTGAGTGA	MSE*	3
YHR105W.mrna:chrVIII:+|38|961:767:881|odORF|TTG	YHR105W	YPT35	odORF	0.186623	background	chrVIII	+	325402	325516	TTGCATAGCTCACCATCCCTATCCAACCGACTATTCTTCTCATCGACTACTACTATCCCATTTAACTCGGGCGCGTTGTTAATTAATCACTCGATGGGGAATGCCTTGAGCTGA	MHSSPSLSNRLFFSSTTTIPFNSGALLINHSMGNALS*	37
YHR106W.mrna:chrVIII:+|3|1448:93:102|uORF|ATG	YHR106W	TRR2	uORF	0	no detection	chrVIII	+	325502	325511	ATGCCTTGA	MP*	2
YHR106W.mrna:chrVIII:+|103|1448:1271:1367|dORF|ATG	YHR106W	TRR2	dORF	0	no detection	chrVIII	+	326680	326776	ATGTTTTTTGAGATATATTTGAAATATTTTTATAAGATACATATATATATGTGCGTATTGCTGCGACAAAAGAAGAGACAAAGAGATAGGCGTTGA	MFFEIYLKYFYKIHIYMCVLLRQKKRQRDRR*	31
YHR106W.mrna:chrVIII:+|97|1448:1203:1293|odORF|GTG	YHR106W	TRR2	odORF	0.343807	background	chrVIII	+	326612	326702	GTGCCCAAGAGTAACGTGAAAAAACCGGTTTATTTTTGTTTTTACTGTTCGATTGTGTTACGTATTCTATGTTTTTTGAGATATATTTGA	VPKSNVKKPVYFCFYCSIVLRILCFLRYI*	29
YHR106W.mrna:chrVIII:+|101|1448:1255:1282|dORF|TTG	YHR106W	TRR2	dORF	0	no detection	chrVIII	+	326664	326691	TTGTGTTACGTATTCTATGTTTTTTGA	MCYVFYVF*	8
YHR106W.mrna:chrVIII:+|92|1448:1168:1222|odORF|ATG	YHR106W	TRR2	odORF	0.936874	background	chrVIII	+	326577	326631	ATGCATTGCTGCTTTGGATGCAGAACGGTACCTAAGTGCCCAAGAGTAACGTGA	MHCCFGCRTVPKCPRVT*	17
YHR106W.mrna:chrVIII:+|107|1448:1321:1360|dORF|GTG	YHR106W	TRR2	dORF	0	no detection	chrVIII	+	326730	326769	GTGCGTATTGCTGCGACAAAAGAAGAGACAAAGAGATAG	VRIAATKEETKR*	12
YHR106W.mrna:chrVIII:+|2|1448:86:107|uORF|ATG	YHR106W	TRR2	uORF	0	no detection	chrVIII	+	325495	325516	ATGGGGAATGCCTTGAGCTGA	MGNALS*	6
YHR106W.mrna:chrVIII:+|110|1448:1363:1396|dORF|TTG	YHR106W	TRR2	dORF	0	no detection	chrVIII	+	326772	326805	TTGAAATTGACGAGACAAAGAGGAAGACATTAA	MKLTRQRGRH*	10
YHR106W.mrna:chrVIII:+|6|1448:112:181|uORF|ATG	YHR106W	TRR2	uORF	0.392388	translated	chrVIII	+	325521	325590	ATGAAAACTTTTAGGGGATCGTCCAACATTAAAGGAAGAACGAAACGGACTCCACAGTTTCTAATATAA	MKTFRGSSNIKGRTKRTPQFLI*	22
YHR107C.mrna:chrVIII:-|3|1460:20:56|ouORF|TTG	YHR107C	CDC12	ouORF	25.9143	translated	chrVIII	-	328035	328071	TTGATAACGAACTACATCACATATTGTATCAAATAA	MITNYITYCIK*	11
YHR107C.mrna:chrVIII:-|93|1460:1330:1438|dORF|TTG	YHR107C	CDC12	dORF	0.12549	background	chrVIII	-	326653	326761	TTGTCTCTTCTTTTGTCGCAGCAATACGCACATATATATATGTATCTTATAAAAATATTTCAAATATATCTCAAAAAACATAGAATACGTAACACAATCGAACAGTAA	MSLLLSQQYAHIYMYLIKIFQIYLKKHRIRNTIEQ*	35
YHR107C.mrna:chrVIII:-|91|1460:1289:1382|dORF|ATG	YHR107C	CDC12	dORF	0.24935	background	chrVIII	-	326709	326802	ATGTCTTCCTCTTTGTCTCGTCAATTTCAACGCCTATCTCTTTGTCTCTTCTTTTGTCGCAGCAATACGCACATATATATATGTATCTTATAA	MSSSLSRQFQRLSLCLFFCRSNTHIYICIL*	30
YHR107C.mrna:chrVIII:-|1|1460:5:14|uORF|TTG	YHR107C	CDC12	uORF	0.859303	background	chrVIII	-	328077	328086	TTGACCTGA	MT*	2
YHR107C.mrna:chrVIII:-|89|1460:1275:1290|odORF|ATG	YHR107C	CDC12	odORF	3.61075	background	chrVIII	-	326801	326816	ATGATGATTAATTAA	MMIN*	4
YHR108W.mrna:chrVIII:+|1|1939:10:22|uORF|CTG	YHR108W	GGA2	uORF	0.321513	background	chrVIII	+	328275	328287	CTGAATTGCTAA	MNC*	3
YHR108W.mrna:chrVIII:+|119|1939:1831:1912|dORF|ATG	YHR108W	GGA2	dORF	0	no detection	chrVIII	+	330096	330177	ATGTATATTTTTAGAAGGATAATACCTCTATGTAGACAATCTTATAAAGATCTTCGCAACAATACATATTTCACTTACTAA	MYIFRRIIPLCRQSYKDLRNNTYFTY*	26
YHR108W.mrna:chrVIII:+|120|1939:1860:1866|dORF|ATG	YHR108W	GGA2	dORF	0	no detection	chrVIII	+	330125	330131	ATGTAG	M*	1
YHR108W.mrna:chrVIII:+|2|1939:15:60|ouORF|TTG	YHR108W	GGA2	ouORF	9.54297	background	chrVIII	+	328280	328325	TTGCTAATCGTGATACTGCATCATGTCCCATCCGCACTCACATAG	MLIVILHHVPSALT*	14
YHR108W.mrna:chrVIII:+|117|1939:1787:1853|odORF|ATG	YHR108W	GGA2	odORF	4.30911	background	chrVIII	+	330052	330118	ATGTATAATCCTCTGGCGTTTCTTATCAATCCTTTCTCTTCTCTATGTATATTTTTAGAAGGATAA	MYNPLAFLINPFSSLCIFLEG*	21
YHR109W.mrna:chrVIII:+|109|2056:1854:1893|dORF|ATG	YHR109W	CTM1	dORF	0	no detection	chrVIII	+	332067	332106	ATGAGTACCACTTACGATCTTGTATATAAATGTTTTTAG	MSTTYDLVYKCF*	12
YHR109W.mrna:chrVIII:+|110|2056:1873:2014|dORF|TTG	YHR109W	CTM1	dORF	0	no detection	chrVIII	+	332086	332227	TTGTATATAAATGTTTTTAGTTGTCCTTTCTTCTACATTAAAAGCATCACAAAGAACAATCTGACGCGTTTTTCCACTGTCTCTTTCTCGCGTTTTATTCTTTTCCGTTTGAGACAAAAAAAGAGGAGCTTTGTAGTGTAA	MYINVFSCPFFYIKSITKNNLTRFSTVSFSRFILFRLRQKKRSFVV*	46
YHR109W.mrna:chrVIII:+|3|2056:61:79|uORF|CTG	YHR109W	CTM1	uORF	0	no detection	chrVIII	+	330274	330292	CTGAAAAATCGAAGTTAA	MKNRS*	5
YHR109W.mrna:chrVIII:+|107|2056:1828:1858|odORF|ATG	YHR109W	CTM1	odORF	0.64438	background	chrVIII	+	332041	332071	ATGCGGCTTTCTTTCAGGATGACTAGATGA	MRLSFRMTR*	9
YHR109W.mrna:chrVIII:+|112|2056:1893:1914|dORF|TTG	YHR109W	CTM1	dORF	0	no detection	chrVIII	+	332106	332127	TTGTCCTTTCTTCTACATTAA	MSFLLH*	6
YHR109W.mrna:chrVIII:+|111|2056:1883:1937|dORF|ATG	YHR109W	CTM1	dORF	0	no detection	chrVIII	+	332096	332150	ATGTTTTTAGTTGTCCTTTCTTCTACATTAAAAGCATCACAAAGAACAATCTGA	MFLVVLSSTLKASQRTI*	17
YHR109W.mrna:chrVIII:+|114|2056:1949:1985|dORF|CTG	YHR109W	CTM1	dORF	0	no detection	chrVIII	+	332162	332198	CTGTCTCTTTCTCGCGTTTTATTCTTTTCCGTTTGA	MSLSRVLFFSV*	11
YHR109W.mrna:chrVIII:+|2|2056:11:17|uORF|GTG	YHR109W	CTM1	uORF	0	no detection	chrVIII	+	330224	330230	GTGTAA	V*	1
YHR109W.mrna:chrVIII:+|116|2056:2003:2009|dORF|TTG	YHR109W	CTM1	dORF	0	no detection	chrVIII	+	332216	332222	TTGTAG	M*	1
YHR109W.mrna:chrVIII:+|1|2056:1:37|uORF|ATG	YHR109W	CTM1	uORF	0	no detection	chrVIII	+	330214	330250	ATGCTAGATCGTGTAAAGGAAAAAAAAGAGAAATAG	MLDRVKEKKEK*	11
YHR109W.mrna:chrVIII:+|4|2056:91:163|ouORF|TTG	YHR109W	CTM1	ouORF	1.21375	background	chrVIII	+	330304	330376	TTGAAATGGAGGAAGTGTTCCGTTTTTACTCGAACTCTAGAAATATCTTCATTCATAAAAGCCTTTCATTAA	MKWRKCSVFTRTLEISSFIKAFH*	23
YHR110W.mrna:chrVIII:+|44|807:667:745|dORF|TTG	YHR110W	ERP5	dORF	0.346915	background	chrVIII	+	332930	333008	TTGTTATATAGAGTTTATATATCGCTCATTACGAATCGGTGCAATGAGCTCTTCGATATGAAATATTCCTTAGCTTAG	MLYRVYISLITNRCNELFDMKYSLA*	25
YHR110W.mrna:chrVIII:+|48|807:753:762|dORF|GTG	YHR110W	ERP5	dORF	0	no detection	chrVIII	+	333016	333025	GTGACTTAA	VT*	2
YHR110W.mrna:chrVIII:+|1|807:1:22|ouORF|GTG	YHR110W	ERP5	ouORF	7.21995	background	chrVIII	+	332264	332285	GTGTCTCACAGGCTACTATGA	VSHRLL*	6
YHR110W.mrna:chrVIII:+|43|807:663:678|dORF|ATG	YHR110W	ERP5	dORF	0	no detection	chrVIII	+	332926	332941	ATGTTTGTTATATAG	MFVI*	4
YHR110W.mrna:chrVIII:+|45|807:705:714|dORF|GTG	YHR110W	ERP5	dORF	0	background	chrVIII	+	332968	332977	GTGCAATGA	VQ*	2
YHR110W.mrna:chrVIII:+|35|807:563:728|odORF|GTG	YHR110W	ERP5	odORF	1.9612	background	chrVIII	+	332826	332991	GTGGTCTGTGTTCCAACTTCTCATATTGCTGGGCACCTGTGCCTTCCAGCTACGCTATCTCAAGAATTTCTTTGTCAAACAGAAGGTAGTATAATATACCATGTTTGTTATATAGAGTTTATATATCGCTCATTACGAATCGGTGCAATGAGCTCTTCGATATGA	VVCVPTSHIAGHLCLPATLSQEFLCQTEGSIIYHVCYIEFIYRSLRIGAMSSSI*	54
YHR111W.mrna:chrVIII:+|100|1514:1340:1370|odORF|TTG	YHR111W	UBA4	odORF	1.35645	background	chrVIII	+	334368	334398	TTGATCAAACCATTCCTAAATATTAGTTGA	MIKPFLNIS*	9
YHR111W.mrna:chrVIII:+|3|1514:11:41|uORF|CTG	YHR111W	UBA4	uORF	0.128605	background	chrVIII	+	333039	333069	CTGCAAAAGGAAGTAAATAGAAGTCAATAA	MQKEVNRSQ*	9
YHR111W.mrna:chrVIII:+|1|1514:1:31|uORF|ATG	YHR111W	UBA4	uORF	1.03129	background	chrVIII	+	333029	333059	ATGCCGTTGACTGCAAAAGGAAGTAAATAG	MPLTAKGSK*	9
YHR111W.mrna:chrVIII:+|102|1514:1377:1398|dORF|ATG	YHR111W	UBA4	dORF	0	no detection	chrVIII	+	334405	334426	ATGTATAACGTGTATATGTAA	MYNVYM*	6
YHR111W.mrna:chrVIII:+|101|1514:1366:1465|dORF|TTG	YHR111W	UBA4	dORF	0	no detection	chrVIII	+	334394	334493	TTGACCTATACATGTATAACGTGTATATGTAACTTTATTTTTTTTTATCCCTTTCCCTCCTTTCATTATTTCTTCTTGTCTGTCACTTATGCTCTATAA	MTYTCITCICNFIFFYPFPSFHYFFLSVTYAL*	32
YHR112C.mrna:chrVIII:-|3|2277:43:52|uORF|ATG	YHR112C	YHR112C	uORF	0	no detection	chrVIII	-	335705	335714	ATGTTGTAG	ML*	2
YHR112C.mrna:chrVIII:-|102|2277:1350:1374|dORF|ATG	YHR112C	YHR112C	dORF	0	no detection	chrVIII	-	334383	334407	ATGTATAGGTCAACTAATATTTAG	MYRSTNI*	7
YHR112C.mrna:chrVIII:-|100|2277:1277:1298|dORF|GTG	YHR112C	YHR112C	dORF	0	no detection	chrVIII	-	334459	334480	GTGACAGACAAGAAGAAATAA	VTDKKK*	6
YHR112C.mrna:chrVIII:-|123|2277:1698:1713|dORF|ATG	YHR112C	YHR112C	dORF	0	no detection	chrVIII	-	334044	334059	ATGCGTCCACACTGA	MRPH*	4
YHR112C.mrna:chrVIII:-|154|2277:2181:2223|dORF|ATG	YHR112C	YHR112C	dORF	0	no detection	chrVIII	-	333534	333576	ATGGAGAATCTGTGCAGTCTAATATATAATTGTAACCTTTGA	MENLCSLIYNCNL*	13
YHR112C.mrna:chrVIII:-|151|2277:2121:2151|dORF|ATG	YHR112C	YHR112C	dORF	0	no detection	chrVIII	-	333606	333636	ATGCAGACACTACTGTTATTCCCAGATTAA	MQTLLLFPD*	9
YHR112C.mrna:chrVIII:-|105|2277:1397:1478|dORF|ATG	YHR112C	YHR112C	dORF	0	no detection	chrVIII	-	334279	334360	ATGTATTTGAAGTATCCTCCTCTCACGTCTCGTACATTAGAAAACCCAAATTTATCCTTCAATAATCTTGTAGCTAGCTGA	MYLKYPPLTSRTLENPNLSFNNLVAS*	26
YHR112C.mrna:chrVIII:-|146|2277:2057:2063|dORF|CTG	YHR112C	YHR112C	dORF	0	no detection	chrVIII	-	333694	333700	CTGTAG	M*	1
YHR112C.mrna:chrVIII:-|118|2277:1635:1644|dORF|ATG	YHR112C	YHR112C	dORF	0	no detection	chrVIII	-	334113	334122	ATGGCCTAA	MA*	2
YHR112C.mrna:chrVIII:-|159|2277:2225:2264|dORF|ATG	YHR112C	YHR112C	dORF	0	no detection	chrVIII	-	333493	333532	ATGTCAAAAGCATTACTGGAGTTCAATCTAACGGGATAG	MSKALLEFNLTG*	12
YHR112C.mrna:chrVIII:-|103|2277:1376:1385|dORF|ATG	YHR112C	YHR112C	dORF	0	no detection	chrVIII	-	334372	334381	ATGGTTTGA	MV*	2
YHR112C.mrna:chrVIII:-|108|2277:1474:1579|dORF|CTG	YHR112C	YHR112C	dORF	0	no detection	chrVIII	-	334178	334283	CTGAGAGTCGTTACCGTAGCGGCAAAGAATCACTATATTACTGTCTTTTTCTACACTGGGAAGTTTTTCTTGCAGTTTCTTAAGATCACCGTTCATATCTCTTAG	MRVVTVAAKNHYITVFFYTGKFFLQFLKITVHIS*	34
YHR112C.mrna:chrVIII:-|127|2277:1787:1928|dORF|ATG	YHR112C	YHR112C	dORF	0	no detection	chrVIII	-	333829	333970	ATGGCTTCTTTTGTTATCGTTCGATTCTTACCACAGCATAGACACTTTTCTTGTCTGCCTCTCATTTTGAAAGTGCGCAGGCTCTGCTGTGGGAAACCTGAATATAACATCAAAAAGGGACTAAAATTTTCATTGGTGTAG	MASFVIVRFLPQHRHFSCLPLILKVRRLCCGKPEYNIKKGLKFSLV*	46
YHR112C.mrna:chrVIII:-|128|2277:1797:1857|dORF|TTG	YHR112C	YHR112C	dORF	0	no detection	chrVIII	-	333900	333960	TTGTTATCGTTCGATTCTTACCACAGCATAGACACTTTTCTTGTCTGCCTCTCATTTTGA	MLSFDSYHSIDTFLVCLSF*	19
YHR112C.mrna:chrVIII:-|122|2277:1693:1828|dORF|CTG	YHR112C	YHR112C	dORF	0	no detection	chrVIII	-	333929	334064	CTGAAATGCGTCCACACTGATTCTCTCATCAGGCTCGCATACATTATAGTTTCGTGCGCCACAAAACAGTTCGTAATTGATCTCACCTTTTTCGATGGCTTCTTTTGTTATCGTTCGATTCTTACCACAGCATAG	MKCVHTDSLIRLAYIIVSCATKQFVIDLTFFDGFFCYRSILTTA*	44
YHR112C.mrna:chrVIII:-|147|2277:2064:2082|dORF|ATG	YHR112C	YHR112C	dORF	0	no detection	chrVIII	-	333675	333693	ATGGCCCTATATTGTTAA	MALYC*	5
YHR112C.mrna:chrVIII:-|148|2277:2075:2210|dORF|TTG	YHR112C	YHR112C	dORF	0	no detection	chrVIII	-	333547	333682	TTGTTAAAATTCAATATAGTTAGCTGGCCCTCTGTTCCCAAACCGGATGCAGACACTACTGTTATTCCCAGATTAACTGCAACATCAGACACCAGGTATCTCGTTAATGGAGAATCTGTGCAGTCTAATATATAA	MLKFNIVSWPSVPKPDADTTVIPRLTATSDTRYLVNGESVQSNI*	44
YHR112C.mrna:chrVIII:-|98|2277:1246:1270|dORF|GTG	YHR112C	YHR112C	dORF	0	no detection	chrVIII	-	334487	334511	GTGTCGAAAACATTCCTGTTATAG	VSKTFLL*	7
YHR112C.mrna:chrVIII:-|140|2277:1982:2051|dORF|ATG	YHR112C	YHR112C	dORF	0	no detection	chrVIII	-	333706	333775	ATGCAAGGTCCTATCACACCGCCTTCTTGGCAAGAGGTCACGGCATTTGGTGGCGGAGGTGTTGGATAA	MQGPITPPSWQEVTAFGGGGVG*	22
YHR112C.mrna:chrVIII:-|121|2277:1682:1688|dORF|TTG	YHR112C	YHR112C	dORF	0	no detection	chrVIII	-	334069	334075	TTGTAG	M*	1
YHR112C.mrna:chrVIII:-|107|2277:1464:1470|dORF|TTG	YHR112C	YHR112C	dORF	0	no detection	chrVIII	-	334287	334293	TTGTAG	M*	1
YHR112C.mrna:chrVIII:-|6|2277:72:93|uORF|TTG	YHR112C	YHR112C	uORF	0.921833	background	chrVIII	-	335664	335685	TTGCACGAAAAGAGTACGTAA	MHEKST*	6
YHR112C.mrna:chrVIII:-|101|2277:1297:1462|dORF|ATG	YHR112C	YHR112C	dORF	0.0469297	background	chrVIII	-	334295	334460	ATGAAAGGAGGGAAAGGGATAAAAAAAAATAAAGTTACATATACACGTTATACATGTATAGGTCAACTAATATTTAGGAATGGTTTGATCAATATCGTCTATGTATTTGAAGTATCCTCCTCTCACGTCTCGTACATTAGAAAACCCAAATTTATCCTTCAATAA	MKGGKGIKKNKVTYTRYTCIGQLIFRNGLINIVYVFEVSSSHVSYIRKPKFILQ*	54
YHR112C.mrna:chrVIII:-|115|2277:1612:1669|dORF|ATG	YHR112C	YHR112C	dORF	0	no detection	chrVIII	-	334088	334145	ATGAGATATCTCGTAATGATGGGATGGCCTAACATCAAGAAATATATGTTTTGCTAG	MRYLVMMGWPNIKKYMFC*	18
YHR112C.mrna:chrVIII:-|5|2277:55:64|uORF|ATG	YHR112C	YHR112C	uORF	0	no detection	chrVIII	-	335693	335702	ATGCTATAA	ML*	2
YHR112C.mrna:chrVIII:-|135|2277:1875:1911|dORF|GTG	YHR112C	YHR112C	dORF	0	no detection	chrVIII	-	333846	333882	GTGGGAAACCTGAATATAACATCAAAAAGGGACTAA	VGNLNITSKRD*	11
YHR112C.mrna:chrVIII:-|124|2277:1709:1742|dORF|CTG	YHR112C	YHR112C	dORF	0	no detection	chrVIII	-	334015	334048	CTGATTCTCTCATCAGGCTCGCATACATTATAG	MILSSGSHTL*	10
YHR112C.mrna:chrVIII:-|113|2277:1587:1599|dORF|TTG	YHR112C	YHR112C	dORF	0	no detection	chrVIII	-	334158	334170	TTGGAATATTAA	MEY*	3
YHR112C.mrna:chrVIII:-|109|2277:1514:1616|dORF|CTG	YHR112C	YHR112C	dORF	0	no detection	chrVIII	-	334141	334243	CTGTCTTTTTCTACACTGGGAAGTTTTTCTTGCAGTTTCTTAAGATCACCGTTCATATCTCTTAGATTTTTGATTGGAATATTAACTGCTTCAGGGAAATGA	MSFSTLGSFSCSFLRSPFISLRFLIGILTASGK*	33
YHR112C.mrna:chrVIII:-|97|2277:1244:1277|dORF|GTG	YHR112C	YHR112C	dORF	0	no detection	chrVIII	-	334480	334513	GTGTGTCGAAAACATTCCTGTTATAGAGCATAA	VCRKHSCYRA*	10
YHR112C.mrna:chrVIII:-|1|2277:2:119|ouORF|TTG	YHR112C	YHR112C	ouORF	1.78471	background	chrVIII	-	335638	335755	TTGCGCAACAATAGATCGTTGCAATCCCTCCATCTCTTCAAATGTTGTAGTACATGCTATAAAGGAAAGATTGCACGAAAAGAGTACGTAAGATGGTGGACTTGTCAACAGCTTTGA	MRNNRSLQSLHLFKCCSTCYKGKIARKEYVRWWTCQQL*	38
YHR112C.mrna:chrVIII:-|149|2277:2098:2182|dORF|CTG	YHR112C	YHR112C	dORF	0	no detection	chrVIII	-	333575	333659	CTGGCCCTCTGTTCCCAAACCGGATGCAGACACTACTGTTATTCCCAGATTAACTGCAACATCAGACACCAGGTATCTCGTTAA	MALCSQTGCRHYCYSQINCNIRHQVSR*	27
YHR112C.mrna:chrVIII:-|141|2277:2008:2098|dORF|TTG	YHR112C	YHR112C	dORF	0	no detection	chrVIII	-	333659	333749	TTGGCAAGAGGTCACGGCATTTGGTGGCGGAGGTGTTGGATAAAAGCATCTGTAGCATGGCCCTATATTGTTAAAATTCAATATAGTTAG	MARGHGIWWRRCWIKASVAWPYIVKIQYS*	29
YHR112C.mrna:chrVIII:-|94|2277:1220:1235|odORF|ATG	YHR112C	YHR112C	odORF	3.99624	background	chrVIII	-	334522	334537	ATGCAGCCTGAATAA	MQPE*	4
YHR112C.mrna:chrVIII:-|95|2277:1227:1281|odORF|CTG	YHR112C	YHR112C	odORF	0.14311	background	chrVIII	-	334476	334530	CTGAATAAATTGCTCAAGTGTGTCGAAAACATTCCTGTTATAGAGCATAAGTGA	MNKLLKCVENIPVIEHK*	17
YHR112C.mrna:chrVIII:-|125|2277:1746:1773|dORF|GTG	YHR112C	YHR112C	dORF	0	no detection	chrVIII	-	333984	334011	GTGCGCCACAAAACAGTTCGTAATTGA	VRHKTVRN*	8
YHR112C.mrna:chrVIII:-|157|2277:2210:2216|dORF|TTG	YHR112C	YHR112C	dORF	0	no detection	chrVIII	-	333541	333547	TTGTAA	M*	1
YHR112C.mrna:chrVIII:-|129|2277:1837:1888|dORF|TTG	YHR112C	YHR112C	dORF	0	no detection	chrVIII	-	333869	333920	TTGTCTGCCTCTCATTTTGAAAGTGCGCAGGCTCTGCTGTGGGAAACCTGA	MSASHFESAQALLWET*	16
YHR113W.mrna:chrVIII:+|2|1807:15:21|uORF|ATG	YHR113W	YHR113W	uORF	0	no detection	chrVIII	+	336289	336295	ATGTGA	M*	1
YHR113W.mrna:chrVIII:+|1|1807:10:46|uORF|ATG	YHR113W	YHR113W	uORF	0	no detection	chrVIII	+	336284	336320	ATGTTATGTGAGCAAGTAGGTAAAAAGAAAGAATAA	MLCEQVGKKKE*	11
YHR113W.mrna:chrVIII:+|119|1807:1549:1600|dORF|ATG	YHR113W	YHR113W	dORF	0.265212	background	chrVIII	+	337823	337874	ATGATTCATAATCCGGTATATTTATTGCCCTCTTTTGTATTTTACAAATAG	MIHNPVYLLPSFVFYK*	16
YHR113W.mrna:chrVIII:+|122|1807:1617:1623|dORF|TTG	YHR113W	YHR113W	dORF	0	no detection	chrVIII	+	337891	337897	TTGTGA	M*	1
YHR113W.mrna:chrVIII:+|125|1807:1725:1746|dORF|TTG	YHR113W	YHR113W	dORF	0	no detection	chrVIII	+	337999	338020	TTGAAGAAGGTAGCAGATTGA	MKKVAD*	6
YHR113W.mrna:chrVIII:+|123|1807:1619:1670|dORF|GTG	YHR113W	YHR113W	dORF	0	no detection	chrVIII	+	337893	337944	GTGATCTACATAAGCTTTCGCGGGGTCTTCAGAAAAATAAAAAGTTTTTAA	VIYISFRGVFRKIKSF*	16
YHR113W.mrna:chrVIII:+|3|1807:17:29|uORF|GTG	YHR113W	YHR113W	uORF	0	no detection	chrVIII	+	336291	336303	GTGAGCAAGTAG	VSK*	3
YHR113W.mrna:chrVIII:+|114|1807:1518:1560|odORF|CTG	YHR113W	YHR113W	odORF	1.19419	background	chrVIII	+	337792	337834	CTGAAATTGTTGTCTAAACTGCAATTGTTAGATGATTCATAA	MKLLSKLQLLDDS*	13
YHR113W.mrna:chrVIII:+|121|1807:1583:1613|dORF|TTG	YHR113W	YHR113W	dORF	0	no detection	chrVIII	+	337857	337887	TTGTATTTTACAAATAGTAAATATATATAA	MYFTNSKYI*	9
YHR114W.mrna:chrVIII:+|4|2158:126:180|uORF|TTG	YHR114W	BZZ1	uORF	5.2596	background	chrVIII	+	338026	338080	TTGTATGAGCGGAAATCTATCCTTAAACGCCAACTACTACATTACTTGCAATAA	MYERKSILKRQLLHYLQ*	17
YHR114W.mrna:chrVIII:+|127|2158:2080:2101|odORF|ATG	YHR114W	BZZ1	odORF	1.19672	background	chrVIII	+	339980	340001	ATGAACGAAGGAATGAACTGA	MNEGMN*	6
YHR114W.mrna:chrVIII:+|1|2158:82:103|uORF|TTG	YHR114W	BZZ1	uORF	0.0921833	background	chrVIII	+	337982	338003	TTGTACGCAAATAGTTTTTGA	MYANSF*	6
YHR114W.mrna:chrVIII:+|2|2158:99:120|uORF|TTG	YHR114W	BZZ1	uORF	0	no detection	chrVIII	+	337999	338020	TTGAAGAAGGTAGCAGATTGA	MKKVAD*	6
YHR114W.mrna:chrVIII:+|3|2158:116:134|uORF|TTG	YHR114W	BZZ1	uORF	2.69244	background	chrVIII	+	338016	338034	TTGATCAATTTTGTATGA	MINFV*	5
YHR114W.mrna:chrVIII:+|5|2158:130:208|ouORF|ATG	YHR114W	BZZ1	ouORF	49.0475	translated	chrVIII	+	338030	338108	ATGAGCGGAAATCTATCCTTAAACGCCAACTACTACATTACTTGCAATAAAAATGAGTGCAGATTTATCGATTGGTAA	MSGNLSLNANYYITCNKNECRFIDW*	25
YHR115C.mrna:chrVIII:-|2|1614:36:108|uORF|GTG	YHR115C	DMA1	uORF	4.59256	background	chrVIII	-	341421	341493	GTGTACGGCTCAACTGTAAACCGTACTTCTCGTTCTTTGTTCACTGCCCTGTTTCTGACTCTTGTGCCGTGA	VYGSTVNRTSRSLFTALFLTLVP*	23
YHR115C.mrna:chrVIII:-|5|1614:79:94|uORF|CTG	YHR115C	DMA1	uORF	2.45478	background	chrVIII	-	341435	341450	CTGCCCTGTTTCTGA	MPCF*	4
YHR115C.mrna:chrVIII:-|1|1614:1:55|uORF|GTG	YHR115C	DMA1	uORF	0.501672	background	chrVIII	-	341474	341528	GTGTATAGGTTCGATATTATTCAAAGAGGAACTCGGTGTACGGCTCAACTGTAA	VYRFDIIQRGTRCTAQL*	17
YHR115C.mrna:chrVIII:-|89|1614:1417:1429|odORF|TTG	YHR115C	DMA1	odORF	0	no detection	chrVIII	-	340100	340112	TTGATCACATGA	MIT*	3
YHR115C.mrna:chrVIII:-|16|1614:166:181|ouORF|CTG	YHR115C	DMA1	ouORF	14.193	background	chrVIII	-	341348	341363	CTGGATGTCTACTAA	MDVY*	4
YHR115C.mrna:chrVIII:-|90|1614:1425:1572|dORF|ATG	YHR115C	DMA1	dORF	0.0789353	background	chrVIII	-	339957	340104	ATGAAATTTTGTGCTATATATATATATATATATATATATATATATAACATAGAGTCGTCATACCTCTCAAAAAAGTGGCGGCCAGGGAAAATATTTAATAGTTTCAGTTCATTCCTTCGTTCATTTACAGTAACTTGTAGGAAATAG	MKFCAIYIYIYIYIYNIESSYLSKKWRPGKIFNSFSSFLRSFTVTCRK*	48
YHR115C.mrna:chrVIII:-|11|1614:123:354|ouORF|GTG	YHR115C	DMA1	ouORF	9.8115	background	chrVIII	-	341175	341406	GTGTCGATTTCCTGTGCACATACGTTCTGTATAGTGGTTATTCCTGGATGTCTACTAATACTGTTCCCTCATCTCCCCCAAACCAGACGCCACCTGCTGCTTCTGGCATCGCTACCTCTCACGATCACACCAAGTTCAACAATCCCATCAGACTACCGATATCCATCTCTCTCACCATTAACGATACGCCTAACAATAACAGCAATAATAATAGCGTTAGCAATGGTTTAG	VSISCAHTFCIVVIPGCLLILFPHLPQTRRHLLLLASLPLTITPSSTIPSDYRYPSLSPLTIRLTITAIIIALAMV*	76
YHR115C.mrna:chrVIII:-|94|1614:1559:1565|dORF|TTG	YHR115C	DMA1	dORF	0	no detection	chrVIII	-	339964	339970	TTGTAG	M*	1
YHR115C.mrna:chrVIII:-|91|1614:1433:1472|dORF|TTG	YHR115C	DMA1	dORF	0	no detection	chrVIII	-	340057	340096	TTGTGCTATATATATATATATATATATATATATATATAA	MCYIYIYIYIYI*	12
YHR115C.mrna:chrVIII:-|93|1614:1499:1523|dORF|GTG	YHR115C	DMA1	dORF	0	no detection	chrVIII	-	340006	340030	GTGGCGGCCAGGGAAAATATTTAA	VAARENI*	7
YHR115C.mrna:chrVIII:-|8|1614:97:157|uORF|TTG	YHR115C	DMA1	uORF	3.6667	background	chrVIII	-	341372	341432	TTGTGCCGTGAGCTTTTCTTCTTACAGTGTCGATTTCCTGTGCACATACGTTCTGTATAG	MCRELFFLQCRFPVHIRSV*	19
YHR115C.mrna:chrVIII:-|92|1614:1435:1477|dORF|GTG	YHR115C	DMA1	dORF	0	no detection	chrVIII	-	340052	340094	GTGCTATATATATATATATATATATATATATATATAACATAG	VLYIYIYIYIYIT*	13
YHR116W.mrna:chrVIII:+|2|1544:20:200|uORF|ATG	YHR116W	COX23	uORF	0	no detection	chrVIII	+	340823	341003	ATGGGGTCAAAGAAAAGACCCTGGTTAGCCACAGACGTGGATGAAGTATCTATAAACGGGGTTAGCCTAATGCTGAAAAGCCCGTGCTTGTCCATTCTGCGTTTCAAAGTAGATTGGTCTATCCGTTCCGGTAGCGAGGTATTTGGTGGGAGATGTATATCAAGTGAAAACTCCGTCTGA	MGSKKRPWLATDVDEVSINGVSLMLKSPCLSILRFKVDWSIRSGSEVFGGRCISSENSV*	59
YHR116W.mrna:chrVIII:+|21|1544:226:343|uORF|ATG	YHR116W	COX23	uORF	0	no detection	chrVIII	+	341029	341146	ATGGCGGATACTCTTTGTAGTGTTCACCGCGGGGGCTGTATTCGTCTCCACAGTGGCAGCAGCAGCAGCAGTAGCACCAACATTGCCGTTTGCGCTACCGTTATTTGCAACGACTAA	MADTLCSVHRGGCIRLHSGSSSSSSTNIAVCATVICND*	38
YHR116W.mrna:chrVIII:+|78|1544:1262:1427|odORF|ATG	YHR116W	COX23	odORF	2.96496	background	chrVIII	+	342065	342230	ATGCAAGAAACAATGGCTGACAGCCAGGAGGAAAAACAGACAGCAGTGGGAATGAGGCAGCCTTTTCTTCTTGTTTGTTCAGCTGTGATCTGTTTTCTATATAGATCGCCACTACGCGACGTAGTGTTCCGACAGGCAGCCACAGCACACTCTAGTGCAATGTGA	MQETMADSQEEKQTAVGMRQPFLLVCSAVICFLYRSPLRDVVFRQAATAHSSAM*	54
YHR116W.mrna:chrVIII:+|12|1544:162:204|uORF|TTG	YHR116W	COX23	uORF	0	no detection	chrVIII	+	340965	341007	TTGGTGGGAGATGTATATCAAGTGAAAACTCCGTCTGATTGA	MVGDVYQVKTPSD*	13
YHR116W.mrna:chrVIII:+|42|1544:475:535|uORF|GTG	YHR116W	COX23	uORF	0	no detection	chrVIII	+	341278	341338	GTGATCGTGAGAGGTAGCGATGCCAGAAGCAGCAGGTGGCGTCTGGTTTGGGGGAGATGA	VIVRGSDARSSRWRLVWGR*	19
YHR116W.mrna:chrVIII:+|14|1544:172:187|uORF|ATG	YHR116W	COX23	uORF	0	no detection	chrVIII	+	340975	340990	ATGTATATCAAGTGA	MYIK*	4
YHR116W.mrna:chrVIII:+|27|1544:315:351|uORF|TTG	YHR116W	COX23	uORF	0	no detection	chrVIII	+	341118	341154	TTGCGCTACCGTTATTTGCAACGACTAAAGAAGTAG	MRYRYLQRLKK*	11
YHR116W.mrna:chrVIII:+|8|1544:103:154|uORF|GTG	YHR116W	COX23	uORF	0	no detection	chrVIII	+	340906	340957	GTGCTTGTCCATTCTGCGTTTCAAAGTAGATTGGTCTATCCGTTCCGGTAG	VLVHSAFQSRLVYPFR*	16
YHR116W.mrna:chrVIII:+|52|1544:646:709|uORF|GTG	YHR116W	COX23	uORF	0	no detection	chrVIII	+	341449	341512	GTGAACAAAGAACGAGAAGTACGGTTTACAGTTGAGCCGTACACCGAGTTCCTCTTTGAATAA	VNKEREVRFTVEPYTEFLFE*	20
YHR116W.mrna:chrVIII:+|5|1544:60:75|uORF|ATG	YHR116W	COX23	uORF	0	no detection	chrVIII	+	340863	340878	ATGAAGTATCTATAA	MKYL*	4
YHR116W.mrna:chrVIII:+|50|1544:584:608|uORF|GTG	YHR116W	COX23	uORF	0	no detection	chrVIII	+	341387	341411	GTGCACAGGAAATCGACACTGTAA	VHRKSTL*	7
YHR116W.mrna:chrVIII:+|53|1544:677:728|uORF|TTG	YHR116W	COX23	uORF	0	no detection	chrVIII	+	341480	341531	TTGAGCCGTACACCGAGTTCCTCTTTGAATAATATCGAACCTATACACTAA	MSRTPSSSLNNIEPIH*	16
YHR116W.mrna:chrVIII:+|55|1544:727:736|uORF|ATG	YHR116W	COX23	uORF	0	no detection	chrVIII	+	341530	341539	ATGCACTAA	MH*	2
YHR116W.mrna:chrVIII:+|83|1544:1332:1350|dORF|TTG	YHR116W	COX23	dORF	0	no detection	chrVIII	+	342135	342153	TTGTTTGTTCAGCTGTGA	MFVQL*	5
YHR116W.mrna:chrVIII:+|91|1544:1423:1435|dORF|GTG	YHR116W	COX23	dORF	0	no detection	chrVIII	+	342226	342238	GTGAAAAACTAA	VKN*	3
YHR116W.mrna:chrVIII:+|20|1544:221:479|uORF|ATG	YHR116W	COX23	uORF	0	no detection	chrVIII	+	341024	341282	ATGAAATGGCGGATACTCTTTGTAGTGTTCACCGCGGGGGCTGTATTCGTCTCCACAGTGGCAGCAGCAGCAGCAGTAGCACCAACATTGCCGTTTGCGCTACCGTTATTTGCAACGACTAAAGAAGTAGCCGTACGCGAGGGCAAAATACCTAAACCATTGCTAACGCTATTATTATTGCTGTTATTGTTAGGCGTATCGTTAATGGTGAGAGAGATGGATATCGGTAGTCTGATGGGATTGTTGAACTTGGTGTGA	MKWRILFVVFTAGAVFVSTVAAAAAVAPTLPFALPLFATTKEVAVREGKIPKPLLTLLLLLLLLGVSLMVREMDIGSLMGLLNLV*	85
YHR116W.mrna:chrVIII:+|49|1544:582:681|uORF|ATG	YHR116W	COX23	uORF	0	no detection	chrVIII	+	341385	341484	ATGTGCACAGGAAATCGACACTGTAAGAAGAAAAGCTCACGGCACAAGAGTCAGAAACAGGGCAGTGAACAAAGAACGAGAAGTACGGTTTACAGTTGA	MCTGNRHCKKKSSRHKSQKQGSEQRTRSTVYS*	32
YHR116W.mrna:chrVIII:+|24|1544:261:300|uORF|CTG	YHR116W	COX23	uORF	0	no detection	chrVIII	+	341064	341103	CTGTATTCGTCTCCACAGTGGCAGCAGCAGCAGCAGTAG	MYSSPQWQQQQQ*	12
YHR116W.mrna:chrVIII:+|3|1544:40:64|uORF|CTG	YHR116W	COX23	uORF	0	no detection	chrVIII	+	340843	340867	CTGGTTAGCCACAGACGTGGATGA	MVSHRRG*	7
YHR116W.mrna:chrVIII:+|44|1544:494:566|uORF|ATG	YHR116W	COX23	uORF	0.617778	background	chrVIII	+	341297	341369	ATGCCAGAAGCAGCAGGTGGCGTCTGGTTTGGGGGAGATGAGGGAACAGTATTAGTAGACATCCAGGAATAA	MPEAAGGVWFGGDEGTVLVDIQE*	23
YHR116W.mrna:chrVIII:+|61|1544:782:833|uORF|ATG	YHR116W	COX23	uORF	0	no detection	chrVIII	+	341585	341636	ATGCTAAGGTTTATCAATTTTCTCATTCTCTTTGTGGGCCGTAAACAGTGA	MLRFINFLILFVGRKQ*	16
YHR116W.mrna:chrVIII:+|22|1544:240:246|uORF|TTG	YHR116W	COX23	uORF	0	no detection	chrVIII	+	341043	341049	TTGTAG	M*	1
YHR116W.mrna:chrVIII:+|92|1544:1441:1456|dORF|ATG	YHR116W	COX23	dORF	0	no detection	chrVIII	+	342244	342259	ATGGTATGTAAATAA	MVCK*	4
YHR116W.mrna:chrVIII:+|19|1544:210:225|uORF|TTG	YHR116W	COX23	uORF	0	no detection	chrVIII	+	341013	341028	TTGGAGGATATATGA	MEDI*	4
YHR116W.mrna:chrVIII:+|48|1544:531:549|uORF|ATG	YHR116W	COX23	uORF	0	no detection	chrVIII	+	341334	341352	ATGAGGGAACAGTATTAG	MREQY*	5
YHR116W.mrna:chrVIII:+|56|1544:735:765|uORF|ATG	YHR116W	COX23	uORF	0	no detection	chrVIII	+	341538	341568	ATGTGTTTCTGTTCACACCCAGAATTCTAA	MCFCSHPEF*	9
YHR116W.mrna:chrVIII:+|84|1544:1336:1366|dORF|TTG	YHR116W	COX23	dORF	0	no detection	chrVIII	+	342139	342169	TTGTTCAGCTGTGATCTGTTTTCTATATAG	MFSCDLFSI*	9
YHR116W.mrna:chrVIII:+|64|1544:829:856|uORF|GTG	YHR116W	COX23	uORF	0	no detection	chrVIII	+	341632	341659	GTGATATTCTCTCACGAGAGCGCTTAA	VIFSHESA*	8
YHR117W.mrna:chrVIII:+|151|2434:2164:2272|dORF|TTG	YHR117W	TOM71	dORF	0.304412	background	chrVIII	+	344283	344391	TTGGTCAAATATATACTTTTAGTTAATACTGGATATGTTATAAAGGTTCTGTTAATGCCAAATCCATTTCAATTCTTTTCTTCCAAATATTGTACTGGTCGTCTGTGA	MVKYILLVNTGYVIKVLLMPNPFQFFSSKYCTGRL*	35
YHR117W.mrna:chrVIII:+|10|2434:125:140|uORF|ATG	YHR117W	TOM71	uORF	0	no detection	chrVIII	+	342244	342259	ATGGTATGTAAATAA	MVCK*	4
YHR117W.mrna:chrVIII:+|12|2434:150:342|ouORF|TTG	YHR117W	TOM71	ouORF	5.10389	background	chrVIII	+	342269	342461	TTGGATTTTCAAAGTGCGAATAAAGAATTTTTTGTATATATCTCTACATACTTGTATATACCGAACATAAGAAGCTCTTATGGCCGAAAACTCCCTCCTGAGGTTTATCACCAAGAACAAAGTGGCCATCCTAGCAACGGTCTCTGCGGGGACTGCTGCTGTGGGTGCTTATGTTTACTACCAGCAAATTAA	MDFQSANKEFFVYISTYLYIPNIRSSYGRKLPPEVYHQEQSGHPSNGLCGDCCCGCLCLLPAN*	63
YHR117W.mrna:chrVIII:+|2|2434:20:50|uORF|TTG	YHR117W	TOM71	uORF	0	no detection	chrVIII	+	342139	342169	TTGTTCAGCTGTGATCTGTTTTCTATATAG	MFSCDLFSI*	9
YHR117W.mrna:chrVIII:+|1|2434:16:34|uORF|TTG	YHR117W	TOM71	uORF	0	no detection	chrVIII	+	342135	342153	TTGTTTGTTCAGCTGTGA	MFVQL*	5
YHR117W.mrna:chrVIII:+|159|2434:2360:2396|dORF|TTG	YHR117W	TOM71	dORF	0	no detection	chrVIII	+	344479	344515	TTGCAAATCTCTGAACCATTTTTCACCGATAATTAA	MQISEPFFTDN*	11
YHR117W.mrna:chrVIII:+|156|2434:2258:2294|dORF|CTG	YHR117W	TOM71	dORF	0	no detection	chrVIII	+	344377	344413	CTGGTCGTCTGTGACCAAAATATTGGTGGTTTGTAA	MVVCDQNIGGL*	11
YHR117W.mrna:chrVIII:+|153|2434:2198:2207|dORF|ATG	YHR117W	TOM71	dORF	0	no detection	chrVIII	+	344317	344326	ATGTTATAA	ML*	2
YHR117W.mrna:chrVIII:+|7|2434:100:136|uORF|GTG	YHR117W	TOM71	uORF	0.160945	background	chrVIII	+	342219	342255	GTGCAATGTGAAAAACTAATTCGCAATGGTATGTAA	VQCEKLIRNGM*	11
YHR117W.mrna:chrVIII:+|9|2434:107:119|uORF|GTG	YHR117W	TOM71	uORF	0	no detection	chrVIII	+	342226	342238	GTGAAAAACTAA	VKN*	3
YHR117W.mrna:chrVIII:+|13|2434:163:220|uORF|GTG	YHR117W	TOM71	uORF	0.0678567	background	chrVIII	+	342282	342339	GTGCGAATAAAGAATTTTTTGTATATATCTCTACATACTTGTATATACCGAACATAA	VRIKNFLYISLHTCIYRT*	18
YHR117W.mrna:chrVIII:+|150|2434:2154:2190|dORF|ATG	YHR117W	TOM71	dORF	0	no detection	chrVIII	+	344273	344309	ATGTCAGGTATTGGTCAAATATATACTTTTAGTTAA	MSGIGQIYTFS*	11
YHR117W.mrna:chrVIII:+|4|2434:30:111|uORF|GTG	YHR117W	TOM71	uORF	0.573107	background	chrVIII	+	342149	342230	GTGATCTGTTTTCTATATAGATCGCCACTACGCGACGTAGTGTTCCGACAGGCAGCCACAGCACACTCTAGTGCAATGTGA	VICFLYRSPLRDVVFRQAATAHSSAM*	26
YHR118C.mrna:chrVIII:-|108|1748:1496:1559|dORF|TTG	YHR118C	ORC6	dORF	0	no detection	chrVIII	-	344124	344187	TTGTATCTTTGCAGCTTCCGCGAAGGTAGTAGCTTGAAGTTTTTCATCCATAGTTCTTGCTAA	MYLCSFREGSSLKFFIHSSC*	20
YHR118C.mrna:chrVIII:-|103|1748:1422:1440|dORF|ATG	YHR118C	ORC6	dORF	0	no detection	chrVIII	-	344243	344261	ATGCCTTTAGCCCTATAA	MPLAL*	5
YHR118C.mrna:chrVIII:-|111|1748:1552:1687|dORF|TTG	YHR118C	ORC6	dORF	0	no detection	chrVIII	-	343996	344131	TTGCTAAAATTGCAGAATCTTCAAACAATTCTATGGCCTCGTCAATTTTTTCCATTTGTAATTTTAGTTGTGCTAACCCGATCTTCGCTTGTTCAGATCGTGGATCTAATTCACAGGCTTTTGTCAGCAGCTTAA	MLKLQNLQTILWPRQFFPFVILVVLTRSSLVQIVDLIHRLLSAA*	44
YHR118C.mrna:chrVIII:-|106|1748:1470:1533|dORF|ATG	YHR118C	ORC6	dORF	0	no detection	chrVIII	-	344150	344213	ATGATTGGATCAGCCCTCAAACGCTTTTGTATCTTTGCAGCTTCCGCGAAGGTAGTAGCTTGA	MIGSALKRFCIFAASAKVVA*	20
YHR118C.mrna:chrVIII:-|123|1748:1715:1748|dORF|CTG	YHR118C	ORC6	dORF	0	no detection	chrVIII	-	343935	343968	CTGGGTTGGATCTTGAGAGGATTGTCTAGCTAA	MGWILRGLSS*	10
YHR118C.mrna:chrVIII:-|113|1748:1584:1731|dORF|ATG	YHR118C	ORC6	dORF	0	no detection	chrVIII	-	343952	344099	ATGGCCTCGTCAATTTTTTCCATTTGTAATTTTAGTTGTGCTAACCCGATCTTCGCTTGTTCAGATCGTGGATCTAATTCACAGGCTTTTGTCAGCAGCTTAATGGCTGCGTTGAATTTCTCTTCATCCAACTGGGTTGGATCTTGA	MASSIFSICNFSCANPIFACSDRGSNSQAFVSSLMAALNFSSSNWVGS*	48
YHR118C.mrna:chrVIII:-|104|1748:1447:1474|dORF|ATG	YHR118C	ORC6	dORF	0	no detection	chrVIII	-	344209	344236	ATGTTAGCTCCATCTTTGCACTTATGA	MLAPSLHL*	8
YHR118C.mrna:chrVIII:-|102|1748:1403:1448|dORF|CTG	YHR118C	ORC6	dORF	0	no detection	chrVIII	-	344235	344280	CTGACATATCTTCTAAAGCATGCCTTTAGCCCTATAACGAGCTAA	MTYLLKHAFSPITS*	14
YHR118C.mrna:chrVIII:-|107|1748:1474:1525|dORF|TTG	YHR118C	ORC6	dORF	0	no detection	chrVIII	-	344158	344209	TTGGATCAGCCCTCAAACGCTTTTGTATCTTTGCAGCTTCCGCGAAGGTAG	MDQPSNAFVSLQLPRR*	16
YHR118C.mrna:chrVIII:-|117|1748:1640:1661|dORF|TTG	YHR118C	ORC6	dORF	0	no detection	chrVIII	-	344022	344043	TTGTTCAGATCGTGGATCTAA	MFRSWI*	6
YHR118C.mrna:chrVIII:-|121|1748:1690:1699|dORF|CTG	YHR118C	ORC6	dORF	0	no detection	chrVIII	-	343984	343993	CTGCGTTGA	MR*	2
YHR118C.mrna:chrVIII:-|1|1748:2:23|uORF|GTG	YHR118C	ORC6	uORF	0	no detection	chrVIII	-	345660	345681	GTGTACAATATCAGTAAATAA	VYNISK*	6
YHR118C.mrna:chrVIII:-|115|1748:1619:1628|dORF|TTG	YHR118C	ORC6	dORF	0	no detection	chrVIII	-	344055	344064	TTGTGCTAA	MC*	2
YHR118C.mrna:chrVIII:-|114|1748:1607:1613|dORF|TTG	YHR118C	ORC6	dORF	0	no detection	chrVIII	-	344070	344076	TTGTAA	M*	1
YHR118C.mrna:chrVIII:-|101|1748:1392:1407|dORF|TTG	YHR118C	ORC6	dORF	0	no detection	chrVIII	-	344276	344291	TTGACCAATACCTGA	MTNT*	4
YHR118C.mrna:chrVIII:-|124|1748:1720:1744|dORF|TTG	YHR118C	ORC6	dORF	0	no detection	chrVIII	-	343939	343963	TTGGATCTTGAGAGGATTGTCTAG	MDLERIV*	7
YHR119W.mrna:chrVIII:+|2|3648:13:79|uORF|TTG	YHR119W	SET1	uORF	0.556	background	chrVIII	+	345792	345858	TTGCTGAAGAGAAGCGTGAGGAGTGTATTCGAAAGCCTTGCATATTCTGGACACTTGCGATTCTAG	MLKRSVRSVFESLAYSGHLRF*	21
YHR119W.mrna:chrVIII:+|195|3648:3516:3585|dORF|TTG	YHR119W	SET1	dORF	0	no detection	chrVIII	+	349295	349364	TTGATTTGTTTGGAGCTTCCTGATTTAACATATCGTTGCTTTCCAGCAAAAGGTAAAGATAAATACTAA	MICLELPDLTYRCFPAKGKDKY*	22
YHR119W.mrna:chrVIII:+|198|3648:3535:3544|dORF|CTG	YHR119W	SET1	dORF	0	no detection	chrVIII	+	349314	349323	CTGATTTAA	MI*	2
YHR119W.mrna:chrVIII:+|10|3648:120:207|uORF|GTG	YHR119W	SET1	uORF	14.1168	translated	chrVIII	+	345899	345986	GTGCTGCTTTCACACAATATTTTTCAAAAGTTTCTTCTCATCGTTTTTCTGTTAGCAACCCTCAACTTACGAGAGAGTTGCGACTAG	VLLSHNIFQKFLLIVFLLATLNLRESCD*	28
YHR119W.mrna:chrVIII:+|199|3648:3551:3572|dORF|TTG	YHR119W	SET1	dORF	0	no detection	chrVIII	+	349330	349351	TTGCTTTCCAGCAAAAGGTAA	MLSSKR*	6
YHR119W.mrna:chrVIII:+|194|3648:3508:3520|dORF|ATG	YHR119W	SET1	dORF	0	no detection	chrVIII	+	349287	349299	ATGATACATTGA	MIH*	3
YHR119W.mrna:chrVIII:+|14|3648:226:280|ouORF|TTG	YHR119W	SET1	ouORF	7.78078	background	chrVIII	+	346005	346059	TTGTTGAATCTTTATAAGAGGTCTCTGCGTTTAGAGAATGTCAAATTACTATAG	MLNLYKRSLRLENVKLL*	17
YHR119W.mrna:chrVIII:+|200|3648:3586:3631|dORF|CTG	YHR119W	SET1	dORF	0	no detection	chrVIII	+	349365	349410	CTGTATACATCTATAAGTAATCTCGGCCATTATTTTAACGATTAG	MYTSISNLGHYFND*	14
YHR119W.mrna:chrVIII:+|5|3648:35:212|uORF|GTG	YHR119W	SET1	uORF	1.69026	background	chrVIII	+	345814	345991	GTGTATTCGAAAGCCTTGCATATTCTGGACACTTGCGATTCTAGCTCTTTACGGACGCCCGCATTCTTTTTTCATACTCTGTTTCGTGCTGCTTTCACACAATATTTTTCAAAAGTTTCTTCTCATCGTTTTTCTGTTAGCAACCCTCAACTTACGAGAGAGTTGCGACTAGCATAG	VYSKALHILDTCDSSSLRTPAFFFHTLFRAAFTQYFSKVSSHRFSVSNPQLTRELRLA*	58
YHR119W.mrna:chrVIII:+|196|3648:3521:3539|dORF|TTG	YHR119W	SET1	dORF	0	no detection	chrVIII	+	349300	349318	TTGTTTGGAGCTTCCTGA	MFGAS*	5
YHR120W.mrna:chrVIII:+|8|3120:71:89|uORF|TTG	YHR120W	MSH1	uORF	0	no detection	chrVIII	+	349490	349508	TTGCAGAGAAATGCCTGA	MQRNA*	5
YHR120W.mrna:chrVIII:+|1|3120:2:50|uORF|GTG	YHR120W	MSH1	uORF	0	no detection	chrVIII	+	349421	349469	GTGTCATTTTTTTGGAAAATTTTGCGATCTCTCACTGTTGAAGAATAA	VSFFWKILRSLTVEE*	15
YHR120W.mrna:chrVIII:+|204|3120:3070:3076|dORF|ATG	YHR120W	MSH1	dORF	0	no detection	chrVIII	+	352489	352495	ATGTAA	M*	1
YHR120W.mrna:chrVIII:+|203|3120:3054:3069|dORF|TTG	YHR120W	MSH1	dORF	0	no detection	chrVIII	+	352473	352488	TTGTATATAATTTGA	MYII*	4
YHR120W.mrna:chrVIII:+|7|3120:67:124|uORF|TTG	YHR120W	MSH1	uORF	0.135849	background	chrVIII	+	349486	349543	TTGCTTGCAGAGAAATGCCTGAAAACACGAACATTCAATAATATAGATGGTACATAA	MLAEKCLKTRTFNNIDGT*	18
YHR120W.mrna:chrVIII:+|2|3120:13:43|uORF|TTG	YHR120W	MSH1	uORF	0	no detection	chrVIII	+	349432	349462	TTGGAAAATTTTGCGATCTCTCACTGTTGA	MENFAISHC*	9
YHR120W.mrna:chrVIII:+|6|3120:60:108|uORF|ATG	YHR120W	MSH1	uORF	0	no detection	chrVIII	+	349479	349527	ATGACTTTTGCTTGCAGAGAAATGCCTGAAAACACGAACATTCAATAA	MTFACREMPENTNIQ*	15
YHR120W.mrna:chrVIII:+|202|3120:3037:3064|dORF|TTG	YHR120W	MSH1	dORF	0	no detection	chrVIII	+	352456	352483	TTGAATACAACTATTAATTGTATATAA	MNTTINCI*	8
YHR120W.mrna:chrVIII:+|12|3120:127:145|uORF|ATG	YHR120W	MSH1	uORF	6.76612	background	chrVIII	+	349546	349564	ATGCGCAAGAAAACGTAA	MRKKT*	5
YHR120W.mrna:chrVIII:+|11|3120:113:158|ouORF|ATG	YHR120W	MSH1	ouORF	4.08585	background	chrVIII	+	349532	349577	ATGGTACATAACATATGCGCAAGAAAACGTAAAGGCCACGGATGA	MVHNICARKRKGHG*	14
YHR121W.mrna:chrVIII:+|2|734:33:39|uORF|TTG	YHR121W	LSM12	uORF	0	no detection	chrVIII	+	352720	352726	TTGTAA	M*	1
YHR121W.mrna:chrVIII:+|1|734:10:16|uORF|TTG	YHR121W	LSM12	uORF	0	no detection	chrVIII	+	352697	352703	TTGTAA	M*	1
YHR121W.mrna:chrVIII:+|34|734:612:708|odORF|ATG	YHR121W	LSM12	odORF	3.38415	background	chrVIII	+	353299	353395	ATGGTAGGAAAGGTGGATAGATTAATTAATGACGGAAACGATAATATACGTTATATATTTTATCCGTACTTCTATAATGTCAACTATTGTTTATAA	MVGKVDRLINDGNDNIRYIFYPYFYNVNYCL*	31
YHR121W.mrna:chrVIII:+|36|734:698:722|dORF|TTG	YHR121W	LSM12	dORF	0	no detection	chrVIII	+	353385	353409	TTGTTTATAAAGAGATCCATTTGA	MFIKRSI*	7
YHR122W.mrna:chrVIII:+|58|1013:817:883|dORF|GTG	YHR122W	YHR122W	dORF	0.146626	background	chrVIII	+	354385	354451	GTGCTCTCACTGTATAACACAGCTATAGCTACATTTTATTATATAGTATTTTCTCCAATCGATTAA	VLSLYNTAIATFYYIVFSPID*	21
YHR122W.mrna:chrVIII:+|55|1013:768:807|dORF|TTG	YHR122W	YHR122W	dORF	0.198598	background	chrVIII	+	354336	354375	TTGCTTCCCTTACTCACGAAGCTATCAAAAAACATGTAA	MLPLLTKLSKNM*	12
YHR122W.mrna:chrVIII:+|57|1013:815:845|dORF|ATG	YHR122W	YHR122W	dORF	0.129057	background	chrVIII	+	354383	354413	ATGTGCTCTCACTGTATAACACAGCTATAG	MCSHCITQL*	9
YHR122W.mrna:chrVIII:+|60|1013:898:961|dORF|ATG	YHR122W	YHR122W	dORF	0	no detection	chrVIII	+	354466	354529	ATGGTTTGGTTCCTGTATCTTGTTTATTTTGTTCAAATGGCAAAATACAGAACACAGGTATAA	MVWFLYLVYFVQMAKYRTQV*	20
YHR122W.mrna:chrVIII:+|1|1013:9:51|uORF|TTG	YHR122W	YHR122W	uORF	0.921372	background	chrVIII	+	353577	353619	TTGCTACTGCATTATTCTACGATTTCCTGTTATCACTTATAG	MLLHYSTISCYHL*	13
YHR123W.mrna:chrVIII:+|83|1371:1245:1290|dORF|ATG	YHR123W	EPT1	dORF	0	no detection	chrVIII	+	356128	356173	ATGAATCTATCGCCCTGTGAGATTTTCAATCTCAAGTTTGTGTAA	MNLSPCEIFNLKFV*	14
YHR123W.mrna:chrVIII:+|85|1371:1261:1297|dORF|GTG	YHR123W	EPT1	dORF	0	no detection	chrVIII	+	356144	356180	GTGAGATTTTCAATCTCAAGTTTGTGTAATAGATAG	VRFSISSLCNR*	11
YHR123W.mrna:chrVIII:+|84|1371:1259:1265|dORF|CTG	YHR123W	EPT1	dORF	0	no detection	chrVIII	+	356142	356148	CTGTGA	M*	1
YHR123W.mrna:chrVIII:+|90|1371:1360:1366|dORF|ATG	YHR123W	EPT1	dORF	0	no detection	chrVIII	+	356243	356249	ATGTGA	M*	1
YHR124W.mrna:chrVIII:+|9|2230:156:192|uORF|TTG	YHR124W	NDT80	uORF	0	no detection	chrVIII	+	356428	356464	TTGTCTTTTGTTTCGAAAAGCCAAGGTCCCTTATAA	MSFVSKSQGPL*	11
YHR124W.mrna:chrVIII:+|13|2230:206:221|uORF|GTG	YHR124W	NDT80	uORF	0	no detection	chrVIII	+	356478	356493	GTGTCACCTATTTAA	VSPI*	4
YHR124W.mrna:chrVIII:+|115|2230:2095:2176|odORF|TTG	YHR124W	NDT80	odORF	0.237991	background	chrVIII	+	358367	358448	TTGCAAGCGGTACTCTACCATCTGGTATATTTAATAGGGAAGAATTGTTTGAGGAAGATAGTTTCTATAAGTATTAAATAA	MQAVLYHLVYLIGKNCLRKIVSISIK*	26
YHR124W.mrna:chrVIII:+|2|2230:13:82|uORF|CTG	YHR124W	NDT80	uORF	0	no detection	chrVIII	+	356285	356354	CTGCTTCAGGTGCGGCTTGGAGGGCAAAGTGTCAGAAAATCGGCCAGGCCGTATGACACAAAAGAGTAG	MLQVRLGGQSVRKSARPYDTKE*	22
YHR124W.mrna:chrVIII:+|11|2230:192:255|uORF|TTG	YHR124W	NDT80	uORF	0	no detection	chrVIII	+	356464	356527	TTGCCCTCCATTTTGTGTCACCTATTTAAGCAAAAAATTGAAAGTTTACTAACCTTTCATTAA	MPSILCHLFKQKIESLLTFH*	20
YHR124W.mrna:chrVIII:+|119|2230:2180:2198|dORF|ATG	YHR124W	NDT80	dORF	0	no detection	chrVIII	+	358452	358470	ATGATTTTAAATCGTTAA	MILNR*	5
YHR124W.mrna:chrVIII:+|1|2230:3:69|uORF|TTG	YHR124W	NDT80	uORF	0	no detection	chrVIII	+	356275	356341	TTGACGTTTTCTGCTTCAGGTGCGGCTTGGAGGGCAAAGTGTCAGAAAATCGGCCAGGCCGTATGA	MTFSASGAAWRAKCQKIGQAV*	21
YHR124W.mrna:chrVIII:+|7|2230:109:244|uORF|CTG	YHR124W	NDT80	uORF	0	no detection	chrVIII	+	356381	356516	CTGTCCTCTATACAACCGCCCAGCTCTCTGACAAAGCTCCAGAACGGTTGTCTTTTGTTTCGAAAAGCCAAGGTCCCTTATAATTGCCCTCCATTTTGTGTCACCTATTTAAGCAAAAAATTGAAAGTTTACTAA	MSSIQPPSSLTKLQNGCLLFRKAKVPYNCPPFCVTYLSKKLKVY*	44
YHR124W.mrna:chrVIII:+|6|2230:65:140|uORF|ATG	YHR124W	NDT80	uORF	0	no detection	chrVIII	+	356337	356412	ATGACACAAAAGAGTAGAAAACGAGATCTCAAATATCTCGAGGCCTGTCCTCTATACAACCGCCCAGCTCTCTGA	MTQKSRKRDLKYLEACPLYNRPAL*	24
YHR127W.mrna:chrVIII:+|44|992:768:894|dORF|TTG	YHR127W	YHR127W	dORF	0.107286	background	chrVIII	+	361647	361773	TTGTCAACGACACTCACAAGGTATTTAATCAGCAAAATCCCCGCCACAAACTATTTTTTTGAAGACATGCTTTCTCATGACTGCCTAATAACAATACCTCATTCTACTAGTAATCGACCTATGTAA	MSTTLTRYLISKIPATNYFFEDMLSHDCLITIPHSTSNRPM*	41
YHR127W.mrna:chrVIII:+|42|992:739:796|odORF|ATG	YHR127W	YHR127W	odORF	1.69849	background	chrVIII	+	361618	361675	ATGAATCGTCCCACTTGTCGTATTAGAGTTTGTCAACGACACTCACAAGGTATTTAA	MNRPTCRIRVCQRHSQGI*	18
YHR127W.mrna:chrVIII:+|47|992:844:856|dORF|ATG	YHR127W	YHR127W	dORF	0	no detection	chrVIII	+	361723	361735	ATGACTGCCTAA	MTA*	3
YHR127W.mrna:chrVIII:+|48|992:848:878|dORF|CTG	YHR127W	YHR127W	dORF	0	no detection	chrVIII	+	361727	361757	CTGCCTAATAACAATACCTCATTCTACTAG	MPNNNTSFY*	9
YHR127W.mrna:chrVIII:+|50|992:921:930|dORF|TTG	YHR127W	YHR127W	dORF	0	no detection	chrVIII	+	361800	361809	TTGCAATAA	MQ*	2
YHR127W.mrna:chrVIII:+|51|992:982:988|dORF|TTG	YHR127W	YHR127W	dORF	0	no detection	chrVIII	+	361861	361867	TTGTAA	M*	1
YHR128W.mrna:chrVIII:+|51|937:691:745|odORF|CTG	YHR128W	FUR1	odORF	3.40519	background	chrVIII	+	362755	362809	CTGTGTTTAAATAAATCACACCCGAACACCATCTTGAAGGTTCAGAACGGCTGA	MCLNKSHPNTILKVQNG*	17
YHR128W.mrna:chrVIII:+|55|937:761:851|dORF|TTG	YHR128W	FUR1	dORF	0.129057	background	chrVIII	+	362825	362915	TTGGTTTCTACTGTTTTAAATTTCCTTTCTCGTTTTAAACCTTTGTTGCCGTCTCTTCTACTATCAATTTTGTTGTTCATGCATGTTTAA	MVSTVLNFLSRFKPLLPSLLLSILLFMHV*	29
YHR128W.mrna:chrVIII:+|54|937:741:780|dORF|CTG	YHR128W	FUR1	dORF	0	no detection	chrVIII	+	362805	362844	CTGAAGCCGCATATCAACTTTTGGTTTCTACTGTTTTAA	MKPHINFWFLLF*	12
YHR128W.mrna:chrVIII:+|64|937:886:913|dORF|ATG	YHR128W	FUR1	dORF	0	no detection	chrVIII	+	362950	362977	ATGGCTATTTATAACAAATATGCTTGA	MAIYNKYA*	8
YHR128W.mrna:chrVIII:+|62|937:843:867|dORF|ATG	YHR128W	FUR1	dORF	0	no detection	chrVIII	+	362907	362931	ATGTTTAATTACCTTTTTTTGTAA	MFNYLFL*	7
YHR128W.mrna:chrVIII:+|48|937:669:705|odORF|GTG	YHR128W	FUR1	odORF	36.2188	background	chrVIII	+	362733	362769	GTGACTTTGGTGACAGATACTACTGTGTTTAAATAA	VTLVTDTTVFK*	11
YHR129C.mrna:chrVIII:-|117|2247:1812:1821|dORF|TTG	YHR129C	ARP1	dORF	0	no detection	chrVIII	-	362432	362441	TTGAATTAA	MN*	2
YHR129C.mrna:chrVIII:-|122|2247:1919:2012|dORF|ATG	YHR129C	ARP1	dORF	0	no detection	chrVIII	-	362241	362334	ATGAGACACCTTCGAAGTTTTCGTTGGTGTCAGTTTCCACAATTTGCTTTTGCACAGGTAGATGGTTCAAACCTTCTTCAACCAACAATCTGA	MRHLRSFRWCQFPQFAFAQVDGSNLLQPTI*	30
YHR129C.mrna:chrVIII:-|118|2247:1863:1923|dORF|TTG	YHR129C	ARP1	dORF	0	no detection	chrVIII	-	362330	362390	TTGCTCCATCGATTCACCAGCTCTGACAATGGAAACACCACAGATTTTACCCATGAATGA	MLHRFTSSDNGNTTDFTHE*	19
YHR129C.mrna:chrVIII:-|125|2247:1962:1980|dORF|TTG	YHR129C	ARP1	dORF	0	no detection	chrVIII	-	362273	362291	TTGCTTTTGCACAGGTAG	MLLHR*	5
YHR129C.mrna:chrVIII:-|1|2247:52:85|uORF|ATG	YHR129C	ARP1	uORF	45.9587	translated	chrVIII	-	364168	364201	ATGCTAATGCTATACCACGAATTGAGGAATTAG	MLMLYHELRN*	10
YHR129C.mrna:chrVIII:-|98|2247:1453:1483|dORF|CTG	YHR129C	ARP1	dORF	0	no detection	chrVIII	-	362770	362800	CTGAACCTTCAAGATGGTGTTCGGGTGTGA	MNLQDGVRV*	9
YHR129C.mrna:chrVIII:-|120|2247:1891:2029|dORF|ATG	YHR129C	ARP1	dORF	0	no detection	chrVIII	-	362224	362362	ATGGAAACACCACAGATTTTACCCATGAATGAGACACCTTCGAAGTTTTCGTTGGTGTCAGTTTCCACAATTTGCTTTTGCACAGGTAGATGGTTCAAACCTTCTTCAACCAACAATCTGATGATTCTATCGGAGTAG	METPQILPMNETPSKFSLVSVSTICFCTGRWFKPSSTNNLMILSE*	45
YHR129C.mrna:chrVIII:-|140|2247:2142:2235|dORF|TTG	YHR129C	ARP1	dORF	0	no detection	chrVIII	-	362018	362111	TTGCAGATTTCTAGGTTTGCTAACGAAAGACCCTTTGTTTGGATAATATATAAGATATGTAAGGTACAAGAATGGAGAAGCCAAAAAGAATAA	MQISRFANERPFVWIIYKICKVQEWRSQKE*	30
YHR129C.mrna:chrVIII:-|82|2247:1071:1299|odORF|ATG	YHR129C	ARP1	odORF	0.558698	background	chrVIII	-	362954	363182	ATGGGATTTGGAGGCATTAACCAAAGGAACATCCAAGATAAAGATTATAGCCCCTTCAGAAAGAAAATATACTACATGGATTGGTGGTTCTATTTTAACGGGGTTATCTACCTTTCAAAGACTTTGGACCAAAAAGTCAGATTGGCTAGAGGACAGTACCCGTGTTTATTCGAACCTAATGTAAGAAACAGAGTCGTTAGATTTTTCAAGCATATTTGTTATAAATAG	MGFGGINQRNIQDKDYSPFRKKIYYMDWWFYFNGVIYLSKTLDQKVRLARGQYPCLFEPNVRNRVVRFFKHICYK*	75
YHR129C.mrna:chrVIII:-|109|2247:1602:1638|dORF|ATG	YHR129C	ARP1	dORF	0	no detection	chrVIII	-	362615	362651	ATGGTATTTTTCAATCCCTTCCTTACTACAGATTAG	MVFFNPFLTTD*	11
YHR129C.mrna:chrVIII:-|112|2247:1696:1780|dORF|ATG	YHR129C	ARP1	dORF	0	no detection	chrVIII	-	362473	362557	ATGATAGCACTACCACCGGTGGCCAGCATTGGGTCTAATAGGAAGACATACCTTTCAGATATATCCTCTGGTAATTTTTCGTAG	MIALPPVASIGSNRKTYLSDISSGNFS*	27
YHR129C.mrna:chrVIII:-|131|2247:2048:2066|dORF|TTG	YHR129C	ARP1	dORF	0	no detection	chrVIII	-	362187	362205	TTGTATTCTTATTTCTGA	MYSYF*	5
YHR129C.mrna:chrVIII:-|97|2247:1436:1457|dORF|ATG	YHR129C	ARP1	dORF	0	no detection	chrVIII	-	362796	362817	ATGCGGCTTCAGCCGTTCTGA	MRLQPF*	6
YHR129C.mrna:chrVIII:-|144|2247:2198:2204|dORF|ATG	YHR129C	ARP1	dORF	0	no detection	chrVIII	-	362049	362055	ATGTAA	M*	1
YHR129C.mrna:chrVIII:-|143|2247:2180:2195|dORF|TTG	YHR129C	ARP1	dORF	0	no detection	chrVIII	-	362058	362073	TTGGATAATATATAA	MDNI*	4
YHR129C.mrna:chrVIII:-|95|2247:1361:1394|dORF|TTG	YHR129C	ARP1	dORF	0	no detection	chrVIII	-	362859	362892	TTGATAGTAGAAGAGACGGCAACAAAGGTTTAA	MIVEETATKV*	10
YHR129C.mrna:chrVIII:-|96|2247:1431:1536|dORF|TTG	YHR129C	ARP1	dORF	0	no detection	chrVIII	-	362717	362822	TTGATATGCGGCTTCAGCCGTTCTGAACCTTCAAGATGGTGTTCGGGTGTGATTTATTTAAACACAGTAGTATCTGTCACCAAAGTCACCCAACCCTGGAACTAG	MICGFSRSEPSRWCSGVIYLNTVVSVTKVTQPWN*	34
YHR129C.mrna:chrVIII:-|91|2247:1286:1295|dORF|TTG	YHR129C	ARP1	dORF	0	no detection	chrVIII	-	362958	362967	TTGTTATAA	ML*	2
YHR129C.mrna:chrVIII:-|108|2247:1589:1667|dORF|CTG	YHR129C	ARP1	dORF	0	no detection	chrVIII	-	362586	362664	CTGGGAAGGCGGCATGGTATTTTTCAATCCCTTCCTTACTACAGATTAGGTTTAAGAAGTAAATTCTCTCTGGCTTAA	MGRRHGIFQSLPYYRLGLRSKFSLA*	25
YHR129C.mrna:chrVIII:-|94|2247:1348:1435|dORF|ATG	YHR129C	ARP1	dORF	0	no detection	chrVIII	-	362818	362905	ATGAACAACAAAATTGATAGTAGAAGAGACGGCAACAAAGGTTTAAAACGAGAAAGGAAATTTAAAACAGTAGAAACCAAAAGTTGA	MNNKIDSRRDGNKGLKRERKFKTVETKS*	28
YHR129C.mrna:chrVIII:-|93|2247:1344:1365|dORF|ATG	YHR129C	ARP1	dORF	0	no detection	chrVIII	-	362888	362909	ATGCATGAACAACAAAATTGA	MHEQQN*	6
YHR129C.mrna:chrVIII:-|99|2247:1466:1577|dORF|ATG	YHR129C	ARP1	dORF	0	no detection	chrVIII	-	362676	362787	ATGGTGTTCGGGTGTGATTTATTTAAACACAGTAGTATCTGTCACCAAAGTCACCCAACCCTGGAACTAGATACTTGTTTTCATCTAGACCTCTGTCGAGGGCACCAGTAA	MVFGCDLFKHSSICHQSHPTLELDTCFHLDLCRGHQ*	36
YHR129C.mrna:chrVIII:-|139|2247:2123:2156|dORF|ATG	YHR129C	ARP1	dORF	0	no detection	chrVIII	-	362097	362130	ATGGTTCCGAAGACATTTTTTGCAGATTTCTAG	MVPKTFFADF*	10
YHR129C.mrna:chrVIII:-|141|2247:2158:2188|dORF|TTG	YHR129C	ARP1	dORF	0	no detection	chrVIII	-	362065	362095	TTGCTAACGAAAGACCCTTTGTTTGGATAA	MLTKDPLFG*	9
YHR129C.mrna:chrVIII:-|103|2247:1504:1651|dORF|CTG	YHR129C	ARP1	dORF	0	no detection	chrVIII	-	362602	362749	CTGTCACCAAAGTCACCCAACCCTGGAACTAGATACTTGTTTTCATCTAGACCTCTGTCGAGGGCACCAGTAACAATTCTGACCTCTGGGAAGGCGGCATGGTATTTTTCAATCCCTTCCTTACTACAGATTAGGTTTAAGAAGTAA	MSPKSPNPGTRYLFSSRPLSRAPVTILTSGKAAWYFSIPSLLQIRFKK*	48
YHR129C.mrna:chrVIII:-|137|2247:2093:2123|dORF|TTG	YHR129C	ARP1	dORF	0	no detection	chrVIII	-	362130	362160	TTGTTTGAGGTAGCAAGTAGACGTTCTTAA	MFEVASRRS*	9
YHR129C.mrna:chrVIII:-|114|2247:1724:1889|dORF|TTG	YHR129C	ARP1	dORF	0	no detection	chrVIII	-	362364	362529	TTGGGTCTAATAGGAAGACATACCTTTCAGATATATCCTCTGGTAATTTTTCGTAGAATAACTTTGGTAAAGCAGTCTCCTCGTCCCTTTGAATTAAAATTTTACCGATACGCACAGACCTACAACAGTCTCTTAATCCTTGCTCCATCGATTCACCAGCTCTGA	MGLIGRHTFQIYPLVIFRRITLVKQSPRPFELKFYRYAQTYNSLLILAPSIHQL*	54
YHR129C.mrna:chrVIII:-|111|2247:1688:1694|dORF|CTG	YHR129C	ARP1	dORF	0	no detection	chrVIII	-	362559	362565	CTGTAG	M*	1
YHR129C.mrna:chrVIII:-|130|2247:2032:2101|dORF|ATG	YHR129C	ARP1	dORF	0	no detection	chrVIII	-	362152	362221	ATGAAATCAGGTCTAGTTGTATTCTTATTTCTGATGATGGTGTACAAACCCAGCAATTGGTTTGTTTGA	MKSGLVVFLFLMMVYKPSNWFV*	22
YHR129C.mrna:chrVIII:-|92|2247:1302:1338|dORF|TTG	YHR129C	ARP1	dORF	0	no detection	chrVIII	-	362915	362951	TTGATACGTTTATATTATTTTTACAAAAAAAGGTAA	MIRLYYFYKKR*	11
YHR129C.mrna:chrVIII:-|127|2247:1980:2106|dORF|ATG	YHR129C	ARP1	dORF	0	no detection	chrVIII	-	362147	362273	ATGGTTCAAACCTTCTTCAACCAACAATCTGATGATTCTATCGGAGTAGAAAATGAAATCAGGTCTAGTTGTATTCTTATTTCTGATGATGGTGTACAAACCCAGCAATTGGTTTGTTTGAGGTAG	MVQTFFNQQSDDSIGVENEIRSSCILISDDGVQTQQLVCLR*	41
YHR130C.mrna:chrVIII:-|26|497:359:395|odORF|TTG	YHR130C	YHR130C	odORF	2.84624	background	chrVIII	-	364945	364981	TTGGCATCAGGAATTAGCAAGGGCTGTAAAAAATAA	MASGISKGCKK*	11
YHR130C.mrna:chrVIII:-|1|497:2:8|uORF|CTG	YHR130C	YHR130C	uORF	0	no detection	chrVIII	-	365332	365338	CTGTGA	M*	1
YHR130C.mrna:chrVIII:-|28|497:411:426|dORF|ATG	YHR130C	YHR130C	dORF	0	no detection	chrVIII	-	364914	364929	ATGGTTGCGAACTAA	MVAN*	4
YHR130C.mrna:chrVIII:-|3|497:7:16|uORF|ATG	YHR130C	YHR130C	uORF	0	no detection	chrVIII	-	365324	365333	ATGCAGTAA	MQ*	2
YHR130C.mrna:chrVIII:-|27|497:382:388|dORF|CTG	YHR130C	YHR130C	dORF	0	no detection	chrVIII	-	364952	364958	CTGTAA	M*	1
YHR130C.mrna:chrVIII:-|4|497:18:36|uORF|TTG	YHR130C	YHR130C	uORF	0	no detection	chrVIII	-	365304	365322	TTGTTTTTGCAGAATTAA	MFLQN*	5
YHR130C.mrna:chrVIII:-|33|497:478:493|dORF|ATG	YHR130C	YHR130C	dORF	0	no detection	chrVIII	-	364847	364862	ATGATTTTCTACTAG	MIFY*	4
YHR130C.mrna:chrVIII:-|25|497:345:411|odORF|TTG	YHR130C	YHR130C	odORF	0	background	chrVIII	-	364929	364995	TTGCCCCTCGTTACTTGGCATCAGGAATTAGCAAGGGCTGTAAAAAATAAGTTTAAATATATATAA	MPLVTWHQELARAVKNKFKYI*	21
YHR131C.mrna:chrVIII:-|3|2827:61:118|uORF|GTG	YHR131C	YHR131C	uORF	0.0680602	background	chrVIII	-	368010	368067	GTGGGTGCATCTAACTGTCTTACAGTAAGAAAAAAAAAAAAGAGAAAAGTTTCATAA	VGASNCLTVRKKKKRKVS*	18
YHR131C.mrna:chrVIII:-|8|2827:169:199|uORF|TTG	YHR131C	YHR131C	uORF	0.191844	background	chrVIII	-	367929	367959	TTGTTTCTTGGGGCCACAGTATATTTTTGA	MFLGATVYF*	9
YHR131C.mrna:chrVIII:-|2|2827:56:89|uORF|GTG	YHR131C	YHR131C	uORF	0	no detection	chrVIII	-	368039	368072	GTGAGGTGGGTGCATCTAACTGTCTTACAGTAA	VRWVHLTVLQ*	10
YHR131C.mrna:chrVIII:-|11|2827:208:277|ouORF|GTG	YHR131C	YHR131C	ouORF	2.38553	background	chrVIII	-	367851	367920	GTGCATACAAGTTGTTCGTTTGTTAAGGATGGCTCTGCCAATAGAGGGCAAATTATCCATGGCAAATAA	VHTSCSFVKDGSANRGQIIHGK*	22
YHR131C.mrna:chrVIII:-|175|2827:2795:2804|dORF|ATG	YHR131C	YHR131C	dORF	0	no detection	chrVIII	-	365324	365333	ATGCAGTAA	MQ*	2
YHR131C.mrna:chrVIII:-|143|2827:2598:2796|odORF|ATG	YHR131C	YHR131C	odORF	0.595802	background	chrVIII	-	365332	365530	ATGCAATTGTTGGAACAACAAAGGACGCTGAAGATCATGGGGAGGACGACGGTGACGGTGATGATGGTGAGGATGATGATGACGACGACGACGATGATGATGATGATGACGACGACGAAGACGACGACGATGATGATGATGATGATGATGACGACGACGATGACGATGATGATGGACAGATTACTGCATAAGCTGTGA	MQLLEQQRTLKIMGRTTVTVMMVRMMMTTTTMMMMMTTTKTTTMMMMMMMTTTMTMMMDRLLHKL*	65
YHR131C.mrna:chrVIII:-|5|2827:75:234|uORF|CTG	YHR131C	YHR131C	uORF	3.00377	background	chrVIII	-	367894	368053	CTGTCTTACAGTAAGAAAAAAAAAAAAGAGAAAAGTTTCATAATAGGGTCCACCGAAAAGATTACAATTTTGTTGACCAGCACAAAAGAAATCGTTGTTTCTTGGGGCCACAGTATATTTTTGATCCGACATCGTGCATACAAGTTGTTCGTTTGTTAA	MSYSKKKKKEKSFIIGSTEKITILLTSTKEIVVSWGHSIFLIRHRAYKLFVC*	52
YHR131C.mrna:chrVIII:-|176|2827:2806:2824|dORF|TTG	YHR131C	YHR131C	dORF	0	no detection	chrVIII	-	365304	365322	TTGTTTTTGCAGAATTAA	MFLQN*	5
YHR131C.mrna:chrVIII:-|1|2827:12:60|uORF|TTG	YHR131C	YHR131C	uORF	0.56434	background	chrVIII	-	368068	368116	TTGTATATCCGCGTTTTTAATTTAGTCGTAATCATCAAGCTTCAGTGA	MYIRVFNLVVIIKLQ*	15
YHR132C.mrna:chrVIII:-|102|1498:1446:1479|dORF|TTG	YHR132C	ECM14	dORF	0	no detection	chrVIII	-	368353	368386	TTGGATTATCTGCTCATACACCCCCTAACATGA	MDYLLIHPLT*	10
YHR132C.mrna:chrVIII:-|101|1498:1330:1474|odORF|ATG	YHR132C	ECM14	odORF	0.510527	background	chrVIII	-	368358	368502	ATGGATACCACGGTATACATTATATTACAAGTTAGTAATACCCTATCCTATATAAAATCTAGAAAAAGCAAAACCTTATATATTTTCTTCTATATTCTCCAAAAAATTATTTTAACTTGGATTATCTGCTCATACACCCCCTAA	MDTTVYIILQVSNTLSYIKSRKSKTLYIFFYILQKIILTWIICSYTP*	47
YHR132C.mrna:chrVIII:-|104|1498:1475:1496|dORF|ATG	YHR132C	ECM14	dORF	0	no detection	chrVIII	-	368336	368357	ATGAGCAGAACCAATCTGTAA	MSRTNL*	6
YHR132W-A.mrna:chrVIII:+|30|704:553:583|dORF|ATG	YHR132W-A	IGO2	dORF	0	no detection	chrVIII	+	370565	370595	ATGTATGTATGGTATACCTTGTGTTACTGA	MYVWYTLCY*	9
YHR132W-A.mrna:chrVIII:+|1|704:19:28|uORF|GTG	YHR132W-A	IGO2	uORF	0.429759	background	chrVIII	+	370031	370040	GTGTTATAA	VL*	2
YHR132W-A.mrna:chrVIII:+|43|704:639:684|dORF|TTG	YHR132W-A	IGO2	dORF	0	no detection	chrVIII	+	370651	370696	TTGTTGAGGCCTAAAAATCAGCTAAGATTTACACATCGATACTAA	MLRPKNQLRFTHRY*	14
YHR132W-A.mrna:chrVIII:+|27|704:456:498|dORF|ATG	YHR132W-A	IGO2	dORF	0	no detection	chrVIII	+	370468	370510	ATGTGGTATTACTTTTTTTTTATCATCACTAGCTTCGGCTAA	MWYYFFFIITSFG*	13
YHR132W-A.mrna:chrVIII:+|41|704:621:636|dORF|ATG	YHR132W-A	IGO2	dORF	0	no detection	chrVIII	+	370633	370648	ATGCTTAGTAAATGA	MLSK*	4
YHR132W-A.mrna:chrVIII:+|24|704:433:532|odORF|ATG	YHR132W-A	IGO2	odORF	0.410224	background	chrVIII	+	370445	370544	ATGACTAATGAAGGAATGATATTATGTGGTATTACTTTTTTTTTATCATCACTAGCTTCGGCTAAGCCCTTGCATTTTCAATATTCAATTACCAAATAA	MTNEGMILCGITFFLSSLASAKPLHFQYSITK*	32
YHR132W-A.mrna:chrVIII:+|42|704:632:653|dORF|ATG	YHR132W-A	IGO2	dORF	0	no detection	chrVIII	+	370644	370665	ATGAAGGTTGTTGAGGCCTAA	MKVVEA*	6
YHR132W-A.mrna:chrVIII:+|28|704:458:488|dORF|GTG	YHR132W-A	IGO2	dORF	0	no detection	chrVIII	+	370470	370500	GTGGTATTACTTTTTTTTTATCATCACTAG	VVLLFFYHH*	9
YHR132W-A.mrna:chrVIII:+|21|704:366:441|odORF|GTG	YHR132W-A	IGO2	odORF	9.96497	background	chrVIII	+	370378	370453	GTGGTGGCGATTCTATCTCGAGACAAGGAAGTATCTCAAGTGGACCTCCACCAAGATCTCCAAATAAATGACTAA	VVAILSRDKEVSQVDLHQDLQIND*	24
YHR132W-A.mrna:chrVIII:+|31|704:557:629|dORF|ATG	YHR132W-A	IGO2	dORF	0	no detection	chrVIII	+	370569	370641	ATGTATGGTATACCTTGTGTTACTGATGTGTTTTTTGTTGACGTCATCCTTTTGATTTACTCACATGCTTAG	MYGIPCVTDVFFVDVILLIYSHA*	23
YHR132W-A.mrna:chrVIII:+|2|704:30:39|uORF|GTG	YHR132W-A	IGO2	uORF	0.643779	background	chrVIII	+	370042	370051	GTGATATAA	VI*	2
YHR132W-A.mrna:chrVIII:+|32|704:561:612|dORF|ATG	YHR132W-A	IGO2	dORF	0	no detection	chrVIII	+	370573	370624	ATGGTATACCTTGTGTTACTGATGTGTTTTTTGTTGACGTCATCCTTTTGA	MVYLVLLMCFLLTSSF*	16
YHR132W-A.mrna:chrVIII:+|25|704:440:452|dORF|ATG	YHR132W-A	IGO2	dORF	1.61288	background	chrVIII	+	370452	370464	ATGAAGGAATGA	MKE*	3
YHR133C.mrna:chrVIII:-|78|1191:1083:1101|dORF|TTG	YHR133C	NSG1	dORF	0	no detection	chrVIII	-	370522	370540	TTGGTAATTGAATATTGA	MVIEY*	5
YHR133C.mrna:chrVIII:-|79|1191:1090:1117|dORF|TTG	YHR133C	NSG1	dORF	0	no detection	chrVIII	-	370506	370533	TTGAATATTGAAAATGCAAGGGCTTAG	MNIENARA*	8
YHR133C.mrna:chrVIII:-|71|1191:923:944|dORF|ATG	YHR133C	NSG1	dORF	0	no detection	chrVIII	-	370679	370700	ATGATTAGTATCGATGTGTAA	MISIDV*	6
YHR133C.mrna:chrVIII:-|75|1191:988:994|dORF|ATG	YHR133C	NSG1	dORF	0	no detection	chrVIII	-	370629	370635	ATGTGA	M*	1
YHR133C.mrna:chrVIII:-|62|1191:805:931|odORF|ATG	YHR133C	NSG1	odORF	6.14039	background	chrVIII	-	370692	370818	ATGTTTCTCGCAGTTGTCACTGGCGTTGTATTTTATAGATTTCTATTTTTTTGGGTTTTTGATGTTCAGCAAGTTGGGCAGATATTTATTCAATTAAGTGTTCCCATAGGGGCGTTCAATGATTAG	MFLAVVTGVVFYRFLFFWVFDVQQVGQIFIQLSVPIGAFND*	41
YHR133C.mrna:chrVIII:-|74|1191:951:1011|dORF|CTG	YHR133C	NSG1	dORF	0.193585	background	chrVIII	-	370612	370672	CTGATTTTTAGGCCTCAACAACCTTCATTTACTAAGCATGTGAGTAAATCAAAAGGATGA	MIFRPQQPSFTKHVSKSKG*	19
YHR133C.mrna:chrVIII:-|77|1191:1007:1094|dORF|ATG	YHR133C	NSG1	dORF	0	no detection	chrVIII	-	370529	370616	ATGACGTCAACAAAAAACACATCAGTAACACAAGGTATACCATACATACATATATATATATATATATATATATTATTTGGTAATTGA	MTSTKNTSVTQGIPYIHIYIYIYILFGN*	28
YHR133C.mrna:chrVIII:-|70|1191:902:914|dORF|GTG	YHR133C	NSG1	dORF	0.483479	background	chrVIII	-	370709	370721	GTGTTCCCATAG	VFP*	3
YHR133C.mrna:chrVIII:-|83|1191:1129:1147|dORF|ATG	YHR133C	NSG1	dORF	0	no detection	chrVIII	-	370476	370494	ATGATAAAAAAAAAGTAA	MIKKK*	5
YHR133C.mrna:chrVIII:-|72|1191:936:951|dORF|ATG	YHR133C	NSG1	dORF	0	no detection	chrVIII	-	370672	370687	ATGTGTAAATCTTAG	MCKS*	4
YHR133C.mrna:chrVIII:-|81|1191:1103:1127|dORF|ATG	YHR133C	NSG1	dORF	0	no detection	chrVIII	-	370496	370520	ATGCAAGGGCTTAGCCGAAGCTAG	MQGLSRS*	7
YHR134W.mrna:chrVIII:+|148|1837:1809:1833|dORF|TTG	YHR134W	WSS1	dORF	0	no detection	chrVIII	+	373455	373479	TTGCTTATTGTTTGGAGCTTTTAA	MLIVWSF*	7
YHR134W.mrna:chrVIII:+|142|1837:1570:1675|dORF|ATG	YHR134W	WSS1	dORF	0	no detection	chrVIII	+	373216	373321	ATGTTAAGATCCCAACCACGGCCATCGTTCAGTTTCATCCAATCATATTGGCCGTCCGCGGTTTCACCTAAATCATCCAGTACAGATAGTAATAGTTTTCTATAG	MLRSQPRPSFSFIQSYWPSAVSPKSSSTDSNSFL*	34
YHR134W.mrna:chrVIII:+|69|1837:1116:1137|dORF|GTG	YHR134W	WSS1	dORF	0	no detection	chrVIII	+	372762	372783	GTGCTGTTCAGGAGTTCTTAA	VLFRSS*	6
YHR134W.mrna:chrVIII:+|147|1837:1752:1761|dORF|TTG	YHR134W	WSS1	dORF	0	no detection	chrVIII	+	373398	373407	TTGAGCTAG	MS*	2
YHR134W.mrna:chrVIII:+|71|1837:1149:1236|dORF|TTG	YHR134W	WSS1	dORF	0	no detection	chrVIII	+	372795	372882	TTGTTGTTGTGGTTGATAACGAGCGCCAAACTGCTGAGATTGAGTTTGCGCTTGAGGCTGAGATGGAGGTTGGCCTGTTGCACGTAG	MLLWLITSAKLLRLSLRLRLRWRLACCT*	28
YHR134W.mrna:chrVIII:+|4|1837:26:59|uORF|TTG	YHR134W	WSS1	uORF	0	no detection	chrVIII	+	371672	371705	TTGACACTTTTTCTTTTGCGCTGTATTTTGTAA	MTLFLLRCIL*	10
YHR134W.mrna:chrVIII:+|67|1837:1097:1376|dORF|TTG	YHR134W	WSS1	dORF	0.0415896	background	chrVIII	+	372743	373022	TTGAATTATCGTCATTTGGGTGCTGTTCAGGAGTTCTTAAAGCAGCAGAAGGTTGTTGTTGTGGTTGATAACGAGCGCCAAACTGCTGAGATTGAGTTTGCGCTTGAGGCTGAGATGGAGGTTGGCCTGTTGCACGTAGCTGTTGCTGTTGCTGTTGCTGCTGTTGCAATTGTTGCTCTTGAAGTTGTTGCTCCTGAAGTTTTTGTTGCTGCTGTCTCTTTTGTTGTTCTTGCAGGTATTTCTGCTGGGTTTGATGCTGGTAAGCTTCATAAGAAGTAG	MNYRHLGAVQEFLKQQKVVVVVDNERQTAEIEFALEAEMEVGLLHVAVAVAVAAVAIVALEVVAPEVFVAAVSFVVLAGISAGFDAGKLHKK*	92
YHR134W.mrna:chrVIII:+|6|1837:46:85|uORF|CTG	YHR134W	WSS1	uORF	0	no detection	chrVIII	+	371692	371731	CTGTATTTTGTAACAACGCATATTTTGAAGATATTCTAA	MYFVTTHILKIF*	12
YHR134W.mrna:chrVIII:+|144|1837:1711:1756|dORF|CTG	YHR134W	WSS1	dORF	0	no detection	chrVIII	+	373357	373402	CTGACGATTTCTAGATACCTGCCAAATTGCACAGGTAAGCCTTGA	MTISRYLPNCTGKP*	14
YHR134W.mrna:chrVIII:+|111|1837:1350:1383|dORF|ATG	YHR134W	WSS1	dORF	0	no detection	chrVIII	+	372996	373029	ATGCTGGTAAGCTTCATAAGAAGTAGGGTCTAA	MLVSFIRSRV*	10
YHR134W.mrna:chrVIII:+|66|1837:1080:1095|dORF|ATG	YHR134W	WSS1	dORF	0	no detection	chrVIII	+	372726	372741	ATGAGAAGCAGCTAG	MRSS*	4
YHR134W.mrna:chrVIII:+|146|1837:1737:1749|dORF|TTG	YHR134W	WSS1	dORF	0	no detection	chrVIII	+	373383	373395	TTGCACAGGTAA	MHR*	3
YHR134W.mrna:chrVIII:+|60|1837:956:974|dORF|ATG	YHR134W	WSS1	dORF	0	no detection	chrVIII	+	372602	372620	ATGTCGTTTCGGTTGTAA	MSFRL*	5
YHR134W.mrna:chrVIII:+|1|1837:6:30|uORF|GTG	YHR134W	WSS1	uORF	0	no detection	chrVIII	+	371652	371676	GTGAGTTTGGTGAAGAAATTTTGA	VSLVKKF*	7
YHR134W.mrna:chrVIII:+|54|1837:853:1009|odORF|ATG	YHR134W	WSS1	odORF	0.360068	background	chrVIII	+	372499	372655	ATGATGATGACGAGGTACTCCCGGGAGATACTCTTATCGAAGTTATTGATCTCACTTAATCTCTTGTCCACAGCGAAGAACTCGAAAATTATAAGTATGGTAAATGTCGTTTCGGTTGTAAAGTATACAGATATATTCACATTACAAAAAATGTAA	MMMTRYSREILLSKLLISLNLLSTAKNSKIISMVNVVSVVKYTDIFTLQKM*	51
YHR134W.mrna:chrVIII:+|115|1837:1402:1429|dORF|TTG	YHR134W	WSS1	dORF	0	no detection	chrVIII	+	373048	373075	TTGCGCATATCTGCCTCAGTTTTTTGA	MRISASVF*	8
YHR134W.mrna:chrVIII:+|113|1837:1385:1577|dORF|TTG	YHR134W	WSS1	dORF	0	no detection	chrVIII	+	373031	373223	TTGGTTTATATTGAGAATTGCGCATATCTGCCTCAGTTTTTTGAGCATATTGCTGTTGCTGTTGCTGTTGTTGGAGCTGTTGCATTTGGAGCTGTTGCATTTGGAGCTGTTTGTTTCTATGTTTTCTCGATTTTTCGTTTGGTGGATTTGGATGGCCGTATCCGTGGAGATTTGGCTTCTTGTTTATGTTAA	MVYIENCAYLPQFFEHIAVAVAVVGAVAFGAVAFGAVCFYVFSIFRLVDLDGRIRGDLASCLC*	63
YHR134W.mrna:chrVIII:+|9|1837:95:146|ouORF|TTG	YHR134W	WSS1	ouORF	1.09911	background	chrVIII	+	371741	371792	TTGATTAATGAAGACAGAAGGAATAAAAAGCCCATCGGCAAAATACCATGA	MINEDRRNKKPIGKIP*	16
YHR134W.mrna:chrVIII:+|64|1837:1032:1062|dORF|ATG	YHR134W	WSS1	dORF	0	no detection	chrVIII	+	372678	372708	ATGTCATTTCTATATTTAGCAACAACCTAA	MSFLYLATT*	9
YHR134W.mrna:chrVIII:+|134|1837:1503:1641|dORF|ATG	YHR134W	WSS1	dORF	0	no detection	chrVIII	+	373149	373287	ATGTTTTCTCGATTTTTCGTTTGGTGGATTTGGATGGCCGTATCCGTGGAGATTTGGCTTCTTGTTTATGTTAAGATCCCAACCACGGCCATCGTTCAGTTTCATCCAATCATATTGGCCGTCCGCGGTTTCACCTAA	MFSRFFVWWIWMAVSVEIWLLVYVKIPTTAIVQFHPIILAVRGFT*	45
YHR135C.mrna:chrVIII:-|101|1908:1848:1866|dORF|CTG	YHR135C	YCK1	dORF	0	no detection	chrVIII	-	372554	372572	CTGTGGACAAGAGATTAA	MWTRD*	5
YHR135C.mrna:chrVIII:-|2|1908:10:148|ouORF|GTG	YHR135C	YCK1	ouORF	15.6054	background	chrVIII	-	374272	374410	GTGCTCTGTGACTGGTTTTCATGTGGATGCCATAGTAGAGAAAAGACACATACAAAAATTTCGCGCATTCGCTGGCCCTTTTCCTGCTCTCCTCTTCCCCATGTCCATGCCCATAGCAAGTACCACTCTAGCAGTTAA	VLCDWFSCGCHSREKTHTKISRIRWPFSCSPLPHVHAHSKYHSSS*	45
YHR135C.mrna:chrVIII:-|100|1908:1791:1833|dORF|CTG	YHR135C	YCK1	dORF	0	no detection	chrVIII	-	372587	372629	CTGTATACTTTACAACCGAAACGACATTTACCATACTTATAA	MYTLQPKRHLPYL*	13
YHR135C.mrna:chrVIII:-|1|1908:6:21|uORF|TTG	YHR135C	YCK1	uORF	0.64438	background	chrVIII	-	374399	374414	TTGAGTGCTCTGTGA	MSAL*	4
YHR135C.mrna:chrVIII:-|99|1908:1779:1785|dORF|ATG	YHR135C	YCK1	dORF	0	no detection	chrVIII	-	372635	372641	ATGTGA	M*	1
YHR135C.mrna:chrVIII:-|97|1908:1735:1780|dORF|ATG	YHR135C	YCK1	dORF	0.257898	background	chrVIII	-	372640	372685	ATGACATTTTTTGCAAGACTACCGTCTTTCTTACATTTTTTGTAA	MTFFARLPSFLHFL*	14
YHR135C.mrna:chrVIII:-|9|1908:81:126|ouORF|CTG	YHR135C	YCK1	ouORF	4.66305	background	chrVIII	-	374294	374339	CTGGCCCTTTTCCTGCTCTCCTCTTCCCCATGTCCATGCCCATAG	MALFLLSSSPCPCP*	14
YHR135C.mrna:chrVIII:-|6|1908:30:45|uORF|ATG	YHR135C	YCK1	uORF	67.921	translated	chrVIII	-	374375	374390	ATGTGGATGCCATAG	MWMP*	4
YHR136C.mrna:chrVIII:-|36|784:689:764|dORF|TTG	YHR136C	SPL2	dORF	0.516355	background	chrVIII	-	374578	374653	TTGCATCTCTTAATCGTTACACATACATACCTTCTACCTCTGTACTGTTACATATGCATTGACTTTACGATCTAA	MHLLIVTHTYLLPLYCYICIDFTI*	24
YHR136C.mrna:chrVIII:-|8|784:118:280|ouORF|TTG	YHR136C	SPL2	ouORF	0.405955	translated	chrVIII	-	375062	375224	TTGACTGTTGTAACATACCGTATCTCTCTTTTCCCACGTGCTCCGCTCTCTTATCTACCTTGGCGGTACAGCCCTGCGCGGAGTCACTGCAGCCACGTGCCTAGATCTATTACTATGACTTCCCATGGGCACATATACGCCATTAATATACAATATATATAA	MTVVTYRISLFPRAPLSYLPWRYSPARSHCSHVPRSITMTSHGHIYAINIQYI*	53
YHR136C.mrna:chrVIII:-|1|784:15:222|uORF|ATG	YHR136C	SPL2	uORF	0.429338	background	chrVIII	-	375120	375327	ATGCATGGCAGTTATGGCAATTACAACTACAACGCCGTAAAGTTCCAAACGCAGCGGCCTGAGATAGTAAATGATGTACGCACGTGGGCGAAAGTTCATTACTTTGACTGTTGTAACATACCGTATCTCTCTTTTCCCACGTGCTCCGCTCTCTTATCTACCTTGGCGGTACAGCCCTGCGCGGAGTCACTGCAGCCACGTGCCTAG	MHGSYGNYNYNAVKFQTQRPEIVNDVRTWAKVHYFDCCNIPYLSFPTCSALLSTLAVQPCAESLQPRA*	68
YHR136C.mrna:chrVIII:-|11|784:155:236|uORF|GTG	YHR136C	SPL2	uORF	0.0715548	background	chrVIII	-	375106	375187	GTGCTCCGCTCTCTTATCTACCTTGGCGGTACAGCCCTGCGCGGAGTCACTGCAGCCACGTGCCTAGATCTATTACTATGA	VLRSLIYLGGTALRGVTAATCLDLLL*	26
YHR136C.mrna:chrVIII:-|29|784:615:702|odORF|ATG	YHR136C	SPL2	odORF	43.1512	background	chrVIII	-	374640	374727	ATGACTTTTGGGAGAACGACTGTGTCATTGACGAAGACATATTCGAAGATTCGTCTGACGAAGAACAATCATGATTGCATCTCTTAA	MTFGRTTVSLTKTYSKIRLTKNNHDCIS*	28
YHR136C.mrna:chrVIII:-|35|784:685:751|odORF|ATG	YHR136C	SPL2	odORF	1.05592	background	chrVIII	-	374591	374657	ATGATTGCATCTCTTAATCGTTACACATACATACCTTCTACCTCTGTACTGTTACATATGCATTGA	MIASLNRYTYIPSTSVLLHMH*	21
YHR136C.mrna:chrVIII:-|7|784:98:122|uORF|GTG	YHR136C	SPL2	uORF	0	no detection	chrVIII	-	375220	375244	GTGGGCGAAAGTTCATTACTTTGA	VGESSLL*	7
YHR136C.mrna:chrVIII:-|4|784:73:82|uORF|CTG	YHR136C	SPL2	uORF	0	no detection	chrVIII	-	375260	375269	CTGAGATAG	MR*	2
YHR136C.mrna:chrVIII:-|9|784:122:131|uORF|CTG	YHR136C	SPL2	uORF	0	no detection	chrVIII	-	375211	375220	CTGTTGTAA	ML*	2
YHR136C.mrna:chrVIII:-|2|784:19:55|uORF|ATG	YHR136C	SPL2	uORF	0.482941	background	chrVIII	-	375287	375323	ATGGCAGTTATGGCAATTACAACTACAACGCCGTAA	MAVMAITTTTP*	11
YHR137C-A.mrna:chrVIII:-|23|1464:415:451|uORF|TTG	YHR137C-A	YHR137C-A	uORF	0	no detection	chrVIII	-	376680	376716	TTGCAAAAGGAATTTATTAGCAACGATGAAGGATAA	MQKEFISNDEG*	11
YHR137C-A.mrna:chrVIII:-|14|1464:288:303|uORF|TTG	YHR137C-A	YHR137C-A	uORF	0	no detection	chrVIII	-	376828	376843	TTGCTTCTTTCATAG	MLLS*	4
YHR137C-A.mrna:chrVIII:-|1|1464:3:51|uORF|TTG	YHR137C-A	YHR137C-A	uORF	0	no detection	chrVIII	-	377080	377128	TTGAATAATTTGGGCAAACAGCCATTTTATAACCAAGCACTACTTTAA	MNNLGKQPFYNQALL*	15
YHR137C-A.mrna:chrVIII:-|37|1464:738:870|ouORF|TTG	YHR137C-A	YHR137C-A	ouORF	0	no detection	chrVIII	-	376261	376393	TTGCAATGGTATATAGGACCCTTGGCTTGTTTAAGTCTTTGTATGGTCCAGTTGACCAATTATCGAGCAACTGCGTTAGATATTCGACATCAATACCCTGGGACTCTCTGTCGAAGGTCAGGTTCATCTTGA	MQWYIGPLACLSLCMVQLTNYRATALDIRHQYPGTLCRRSGSS*	43
YHR137C-A.mrna:chrVIII:-|19|1464:363:390|uORF|GTG	YHR137C-A	YHR137C-A	uORF	0	no detection	chrVIII	-	376741	376768	GTGAGGTACCACTGGGGGCCCTTGTAG	VRYHWGPL*	8
YHR137C-A.mrna:chrVIII:-|3|1464:88:211|uORF|CTG	YHR137C-A	YHR137C-A	uORF	0	no detection	chrVIII	-	376920	377043	CTGTTGCGGCAAATCGTCAGGTCTATCGAAATTCCCCCAATTGATTTTAATAATGATGAACATACCCGCGGAGGGTTCCATAACGGTAAACTGACCAGCTTGGTAAGATTCTGTTTCGTATAA	MLRQIVRSIEIPPIDFNNDEHTRGGFHNGKLTSLVRFCFV*	40
YHR137C-A.mrna:chrVIII:-|11|1464:235:319|uORF|ATG	YHR137C-A	YHR137C-A	uORF	0	no detection	chrVIII	-	376812	376896	ATGATTGTATTTAGAAGCAATCTGCATTATCCATCTTATCCAACCCTCAAACATTGCTTCTTTCATAGAAAGAGAGGACGATAA	MIVFRSNLHYPSYPTLKHCFFHRKRGR*	27
YHR137C-A.mrna:chrVIII:-|6|1464:140:182|uORF|ATG	YHR137C-A	YHR137C-A	uORF	0	no detection	chrVIII	-	376949	376991	ATGATGAACATACCCGCGGAGGGTTCCATAACGGTAAACTGA	MMNIPAEGSITVN*	13
YHR137C-A.mrna:chrVIII:-|16|1464:333:348|uORF|TTG	YHR137C-A	YHR137C-A	uORF	0	no detection	chrVIII	-	376783	376798	TTGCCTTTATTGTAG	MPLL*	4
YHR137C-A.mrna:chrVIII:-|31|1464:653:686|uORF|ATG	YHR137C-A	YHR137C-A	uORF	0	no detection	chrVIII	-	376445	376478	ATGAGGAAATCGTGTCTTTGGGCCAACTGGTAA	MRKSCLWANW*	10
YHR137C-A.mrna:chrVIII:-|18|1464:361:367|uORF|TTG	YHR137C-A	YHR137C-A	uORF	0	no detection	chrVIII	-	376764	376770	TTGTGA	M*	1
YHR137C-A.mrna:chrVIII:-|22|1464:392:584|uORF|ATG	YHR137C-A	YHR137C-A	uORF	0	no detection	chrVIII	-	376547	376739	ATGTCGGCCAAATCCAAGATTTTTTGCAAAAGGAATTTATTAGCAACGATGAAGGATAACCTTAATCCAGGAGCAAAAATTTTAGAAAAAGTCTCCAAACGGATGACACGGGCATCTGTATCCAAAGTCAAGAATGATTTCATTAAAAAATCATTCAAATACCGTTCAGTAGTCAGGTCGCTAGAATGGTAA	MSAKSKIFCKRNLLATMKDNLNPGAKILEKVSKRMTRASVSKVKNDFIKKSFKYRSVVRSLEW*	63
YHR137C-A.mrna:chrVIII:-|28|1464:577:595|uORF|ATG	YHR137C-A	YHR137C-A	uORF	0	no detection	chrVIII	-	376536	376554	ATGGTAAGGGTTTTCTAA	MVRVF*	5
YHR137C-A.mrna:chrVIII:-|80|1464:1438:1444|dORF|GTG	YHR137C-A	YHR137C-A	dORF	0	no detection	chrVIII	-	375687	375693	GTGTAA	V*	1
YHR137C-A.mrna:chrVIII:-|75|1464:1299:1434|odORF|CTG	YHR137C-A	YHR137C-A	odORF	0	no detection	chrVIII	-	375697	375832	CTGAGATATCAGAAGCATCCCAAAAGCTTTTCAGAGATCTATTTTCTACTCTTCTGGAGAGAAACGGTTGGAAGTTCTTCTTTAAGGAAGTGTAATCAACAGGGGGGGCAGAACCAGCAGTCATTGAGTCGATGA	MRYQKHPKSFSEIYFLLFWRETVGSSSLRKCNQQGGQNQQSLSR*	44
YHR137C-A.mrna:chrVIII:-|30|1464:601:754|ouORF|TTG	YHR137C-A	YHR137C-A	ouORF	0	no detection	chrVIII	-	376377	376530	TTGCGGATTATAGGAAGGAAAGTACAGATAACCGTAGGGATCATCTTCAACAATGAGGAAATCGTGTCTTTGGGCCAACTGGTAAATTTTCTCTCTTTTCCACTGGGGGACAGACATCCCGGTAGGATTTTGGCCCGTTGCAATGGTATATAG	MRIIGRKVQITVGIIFNNEEIVSLGQLVNFLSFPLGDRHPGRILARCNGI*	50
YHR137C-A.mrna:chrVIII:-|12|1464:239:353|uORF|TTG	YHR137C-A	YHR137C-A	uORF	0	no detection	chrVIII	-	376778	376892	TTGTATTTAGAAGCAATCTGCATTATCCATCTTATCCAACCCTCAAACATTGCTTCTTTCATAGAAAGAGAGGACGATAAGTTGGACTCAGCCATTGCCTTTATTGTAGAATAA	MYLEAICIIHLIQPSNIASFIEREDDKLDSAIAFIVE*	37
YHR137C-A.mrna:chrVIII:-|10|1464:198:225|uORF|CTG	YHR137C-A	YHR137C-A	uORF	0	no detection	chrVIII	-	376906	376933	CTGTTTCGTATAAGGCTTTCAAAGTAA	MFRIRLSK*	8
YHR137C-A.mrna:chrVIII:-|27|1464:525:564|uORF|ATG	YHR137C-A	YHR137C-A	uORF	0	no detection	chrVIII	-	376567	376606	ATGATTTCATTAAAAAATCATTCAAATACCGTTCAGTAG	MISLKNHSNTVQ*	12
YHR137C-A.mrna:chrVIII:-|29|1464:594:657|uORF|ATG	YHR137C-A	YHR137C-A	uORF	0	no detection	chrVIII	-	376474	376537	ATGGCTCTTGCGGATTATAGGAAGGAAAGTACAGATAACCGTAGGGATCATCTTCAACAATGA	MALADYRKESTDNRRDHLQQ*	20
YHR137W.mrna:chrVIII:+|108|1764:1543:1570|odORF|TTG	YHR137W	ARO9	odORF	4.23312	background	chrVIII	+	377230	377257	TTGACAACTATAAAAGTTGAACAGTGA	MTTIKVEQ*	8
YHR137W.mrna:chrVIII:+|115|1764:1618:1732|dORF|TTG	YHR137W	ARO9	dORF	0.0679245	background	chrVIII	+	377305	377419	TTGTATAAAAGTTGGGAAAAAGTTATAGTCGCGTATATTTTAAATTACTCTAAGCAACTAAATGGTCACGGTTTAGAGCATGAACTTCTGAATCCTTTTCCAAATTGCATTTAG	MYKSWEKVIVAYILNYSKQLNGHGLEHELLNPFPNCI*	37
YHR137W.mrna:chrVIII:+|111|1764:1581:1614|dORF|ATG	YHR137W	ARO9	dORF	0.64458	translated	chrVIII	+	377268	377301	ATGTGTTATTTGCATATCATATATAAATTGTAG	MCYLHIIYKL*	10
YHR137W.mrna:chrVIII:+|109|1764:1559:1577|odORF|TTG	YHR137W	ARO9	odORF	0.644638	background	chrVIII	+	377246	377264	TTGAACAGTGAAGATTAA	MNSED*	5
YHR137W.mrna:chrVIII:+|118|1764:1697:1709|dORF|ATG	YHR137W	ARO9	dORF	0	no detection	chrVIII	+	377384	377396	ATGAACTTCTGA	MNF*	3
YHR137W.mrna:chrVIII:+|112|1764:1583:1607|dORF|GTG	YHR137W	ARO9	dORF	0	no detection	chrVIII	+	377270	377294	GTGTTATTTGCATATCATATATAA	VLFAYHI*	7
YHR137W.mrna:chrVIII:+|120|1764:1722:1755|dORF|TTG	YHR137W	ARO9	dORF	0	no detection	chrVIII	+	377409	377442	TTGCATTTAGCACCGTACTCGCTTTCAATATAG	MHLAPYSLSI*	10
YHR137W.mrna:chrVIII:+|116|1764:1629:1671|dORF|TTG	YHR137W	ARO9	dORF	0	no detection	chrVIII	+	377316	377358	TTGGGAAAAAGTTATAGTCGCGTATATTTTAAATTACTCTAA	MGKSYSRVYFKLL*	13
YHR137W.mrna:chrVIII:+|117|1764:1679:1694|dORF|ATG	YHR137W	ARO9	dORF	0	no detection	chrVIII	+	377366	377381	ATGGTCACGGTTTAG	MVTV*	4
YHR138C.mrna:chrVIII:-|26|598:478:493|dORF|ATG	YHR138C	YHR138C	dORF	0.129959	background	chrVIII	-	377273	377288	ATGATATGCAAATAA	MICK*	4
YHR138C.mrna:chrVIII:-|1|598:6:60|uORF|TTG	YHR138C	YHR138C	uORF	8.58959	translated	chrVIII	-	377706	377760	TTGCGTTTCCTCGTTATATTACAACATTTAAATCTATTGTGTAACAGACTATAG	MRFLVILQHLNLLCNRL*	17
YHR138C.mrna:chrVIII:-|3|598:44:50|uORF|GTG	YHR138C	YHR138C	uORF	0.641093	background	chrVIII	-	377716	377722	GTGTAA	V*	1
YHR138C.mrna:chrVIII:-|28|598:547:586|dORF|ATG	YHR138C	YHR138C	dORF	0	no detection	chrVIII	-	377180	377219	ATGCCACTACCGATTCTTTTGGAAGCTTCAATCAACTGA	MPLPILLEASIN*	12
YHR138C.mrna:chrVIII:-|25|598:404:422|odORF|TTG	YHR138C	YHR138C	odORF	3.76039	translated	chrVIII	-	377344	377362	TTGCTTAGAGTAATTTAA	MLRVI*	5
YHR139C.mrna:chrVIII:-|25|2349:337:457|uORF|ATG	YHR139C	SPS100	uORF	0	no detection	chrVIII	-	379651	379771	ATGGCACATTTACCATTTGAGGGATCTGAAGATCAAGTCCGCCTTAAGGGTGCATATCATGCGTCATTTGTCTGCGTTAAGGTGCAGACGCTTCCCTTGAAAATCGCCGAAAGAAGCTAA	MAHLPFEGSEDQVRLKGAYHASFVCVKVQTLPLKIAERS*	39
YHR139C.mrna:chrVIII:-|125|2349:1899:1932|dORF|GTG	YHR139C	SPS100	dORF	0	no detection	chrVIII	-	378176	378209	GTGTTGTGTACTACGAAAATAAGCAAAAAATAA	VLCTTKISKK*	10
YHR139C.mrna:chrVIII:-|142|2349:2176:2287|dORF|TTG	YHR139C	SPS100	dORF	0.139451	background	chrVIII	-	377821	377932	TTGACTTCAATAATTTCTAATATTCAGTTCCTATTAAATTTGATTATTCCGATTAGATCGGTCGGCGCTACCAAAAAGAGGCGAAGAAAAGAGGAAAACGCAAGTGGATAA	MTSIISNIQFLLNLIIPIRSVGATKKRRRKEENASG*	36
YHR139C.mrna:chrVIII:-|4|2349:32:44|uORF|GTG	YHR139C	SPS100	uORF	0	no detection	chrVIII	-	380064	380076	GTGGATGCTTAA	VDA*	3
YHR139C.mrna:chrVIII:-|18|2349:232:268|uORF|ATG	YHR139C	SPS100	uORF	0	no detection	chrVIII	-	379840	379876	ATGGAAACGGAAATGAAAAATAAGGGGGAGGCGTAA	METEMKNKGEA*	11
YHR139C.mrna:chrVIII:-|115|2349:1768:1921|odORF|GTG	YHR139C	SPS100	odORF	0.0250271	background	chrVIII	-	378187	378340	GTGCAATTTCTGCTGGGTACTTGTCACCAATCCAAGCGCAAACTTTGTTGTCTATTGCTATCCATAATCAAGTCACAAGTAGTAGCGAGTTACAACAAATCTTCCCTGTTAGTCAACAATAAGATGATTATGTGTTGTGTACTACGAAAATAA	VQFLLGTCHQSKRKLCCLLLSIIKSQVVASYNKSSLLVNNKMIMCCVLRK*	50
YHR139C.mrna:chrVIII:-|50|2349:725:737|uORF|ATG	YHR139C	SPS100	uORF	0	no detection	chrVIII	-	379371	379383	ATGTGCAACTAG	MCN*	3
YHR139C.mrna:chrVIII:-|31|2349:408:417|uORF|CTG	YHR139C	SPS100	uORF	0	no detection	chrVIII	-	379691	379700	CTGCGTTAA	MR*	2
YHR139C.mrna:chrVIII:-|48|2349:703:715|uORF|GTG	YHR139C	SPS100	uORF	0	no detection	chrVIII	-	379393	379405	GTGTACAAATGA	VYK*	3
YHR139C.mrna:chrVIII:-|129|2349:1997:2180|dORF|ATG	YHR139C	SPS100	dORF	0.908676	background	chrVIII	-	377928	378111	ATGATGACTGGACGAAAGAAAGATCGTCGTTACTTTCCTAATTGTTTGTCTTCAGTACAGTTATTATCAGTGTTCTCTTTCTTTTTTATTGTACTATGTGATGTTACTGATACATCACGCGCTTCCTTTATGTTTTCTTTTTTTATGTTCGTTACAGGATTTATAGTTTTTACAGTATATTGA	MMTGRKKDRRYFPNCLSSVQLLSVFSFFFIVLCDVTDTSRASFMFSFFMFVTGFIVFTVY*	60
YHR139C.mrna:chrVIII:-|2|2349:28:55|uORF|ATG	YHR139C	SPS100	uORF	0	no detection	chrVIII	-	380053	380080	ATGTGTGGATGCTTAAGGTCATTTTAA	MCGCLRSF*	8
YHR139C.mrna:chrVIII:-|136|2349:2092:2098|dORF|ATG	YHR139C	SPS100	dORF	1.61288	background	chrVIII	-	378010	378016	ATGTGA	M*	1
YHR139C.mrna:chrVIII:-|10|2349:151:181|uORF|ATG	YHR139C	SPS100	uORF	0	no detection	chrVIII	-	379927	379957	ATGCTTTTTTTTTTTCAATTGCTGCTATGA	MLFFFQLLL*	9
YHR139C.mrna:chrVIII:-|49|2349:711:750|uORF|ATG	YHR139C	SPS100	uORF	0	no detection	chrVIII	-	379358	379397	ATGATTCTCTCAGAATGTGCAACTAGCATCCCCTTTTAG	MILSECATSIPF*	12
YHR139C.mrna:chrVIII:-|36|2349:498:630|uORF|ATG	YHR139C	SPS100	uORF	0	no detection	chrVIII	-	379478	379610	ATGATCTACCAGAAAAAGATCATTCAACAGTTAAGGGCTACAGTAGTTCTCAGCGAATACCGGCTGATGTACAGAAGCGAATTCCTGTTGGGGAATCTCACTGTACCCTTCAAATATGTAATGTTAGAGTAG	MIYQKKIIQQLRATVVLSEYRLMYRSEFLLGNLTVPFKYVMLE*	43
YHR139C.mrna:chrVIII:-|128|2349:1992:2001|dORF|TTG	YHR139C	SPS100	dORF	0	no detection	chrVIII	-	378107	378116	TTGTTATGA	ML*	2
YHR139C.mrna:chrVIII:-|58|2349:853:862|uORF|ATG	YHR139C	SPS100	uORF	0	no detection	chrVIII	-	379246	379255	ATGCTCTAG	ML*	2
YHR139C.mrna:chrVIII:-|42|2349:613:619|uORF|ATG	YHR139C	SPS100	uORF	0	no detection	chrVIII	-	379489	379495	ATGTAA	M*	1
YHR139C.mrna:chrVIII:-|146|2349:2326:2347|dORF|ATG	YHR139C	SPS100	dORF	5.61664	background	chrVIII	-	377761	377782	ATGGAGAGAACAAATGGATAA	MERTNG*	6
YHR139C.mrna:chrVIII:-|144|2349:2279:2312|dORF|GTG	YHR139C	SPS100	dORF	0	no detection	chrVIII	-	377796	377829	GTGGATAAAGGGGTGGGGGGCAAAAGTATTTAA	VDKGVGGKSI*	10
YHR139C.mrna:chrVIII:-|5|2349:36:255|uORF|ATG	YHR139C	SPS100	uORF	0	no detection	chrVIII	-	379853	380072	ATGCTTAAGGTCATTTTAACGAATGGGTCCATTAGCCCCGCGCCTTTTTCAGGTCAGCGAACGCTTATAATTCCAAGCCATCTCATGTTATCTCATTATTTTAATGTGAGCGAATATGCTTTTTTTTTTTCAATTGCTGCTATGAGATTATTGCTTCCATTACTAATGGTAGGGTTCAAGGAGGCTGAAAAACTGGATGGAAACGGAAATGAAAAATAA	MLKVILTNGSISPAPFSGQRTLIIPSHLMLSHYFNVSEYAFFFSIAAMRLLLPLLMVGFKEAEKLDGNGNEK*	72
YHR139C.mrna:chrVIII:-|6|2349:58:106|uORF|ATG	YHR139C	SPS100	uORF	0	no detection	chrVIII	-	380002	380050	ATGGGTCCATTAGCCCCGCGCCTTTTTCAGGTCAGCGAACGCTTATAA	MGPLAPRLFQVSERL*	15
YHR139C.mrna:chrVIII:-|29|2349:395:437|uORF|ATG	YHR139C	SPS100	uORF	0	no detection	chrVIII	-	379671	379713	ATGCGTCATTTGTCTGCGTTAAGGTGCAGACGCTTCCCTTGA	MRHLSALRCRRFP*	13
YHR139C.mrna:chrVIII:-|47|2349:680:695|uORF|ATG	YHR139C	SPS100	uORF	0	no detection	chrVIII	-	379413	379428	ATGAGCAGAAAATAG	MSRK*	4
YHR139C.mrna:chrVIII:-|34|2349:463:502|uORF|GTG	YHR139C	SPS100	uORF	0	no detection	chrVIII	-	379606	379645	GTGACACGGGCCTTTTCCTGCGTCAAAAGAAGCCGATGA	VTRAFSCVKRSR*	12
YHR139C.mrna:chrVIII:-|138|2349:2097:2163|dORF|ATG	YHR139C	SPS100	dORF	0.2929	background	chrVIII	-	377945	378011	ATGTTACTGATACATCACGCGCTTCCTTTATGTTTTCTTTTTTTATGTTCGTTACAGGATTTATAG	MLLIHHALPLCFLFLCSLQDL*	21
YHR139C.mrna:chrVIII:-|46|2349:666:684|uORF|ATG	YHR139C	SPS100	uORF	0	no detection	chrVIII	-	379424	379442	ATGATCCTCGGTTTATGA	MILGL*	5
YHR139C.mrna:chrVIII:-|22|2349:286:319|uORF|GTG	YHR139C	SPS100	uORF	0	no detection	chrVIII	-	379789	379822	GTGAACAATTCATTACCTATTTATCATTTTTAG	VNNSLPIYHF*	10
YHR139C.mrna:chrVIII:-|8|2349:139:145|uORF|ATG	YHR139C	SPS100	uORF	0	no detection	chrVIII	-	379963	379969	ATGTGA	M*	1
YHR139C.mrna:chrVIII:-|51|2349:727:820|uORF|GTG	YHR139C	SPS100	uORF	0	no detection	chrVIII	-	379288	379381	GTGCAACTAGCATCCCCTTTTAGAAATGCCTTGTTGAAAATTCCCCTAAGACGTTACTCATTAGAATACTATAAAAATTGGGAGGAAAGCTAA	VQLASPFRNALLKIPLRRYSLEYYKNWEES*	30
YHR139C.mrna:chrVIII:-|44|2349:639:648|uORF|TTG	YHR139C	SPS100	uORF	0	no detection	chrVIII	-	379460	379469	TTGGCTTAG	MA*	2
YHR139C.mrna:chrVIII:-|52|2349:752:764|uORF|ATG	YHR139C	SPS100	uORF	0	no detection	chrVIII	-	379344	379356	ATGCCTTGTTGA	MPC*	3
YHR139C.mrna:chrVIII:-|20|2349:270:357|uORF|GTG	YHR139C	SPS100	uORF	0	no detection	chrVIII	-	379751	379838	GTGGCAACGCTGCATAGTGAACAATTCATTACCTATTTATCATTTTTAGTTGGAATTTGGCCACCTTATGGCACATTTACCATTTGA	VATLHSEQFITYLSFLVGIWPPYGTFTI*	28
YHR139C.mrna:chrVIII:-|59|2349:865:892|uORF|TTG	YHR139C	SPS100	uORF	0	no detection	chrVIII	-	379216	379243	TTGATTTCGATCAGTTTTCACATCTAA	MISISFHI*	8
YHR139C-A.mrna:chrVIII:-|49|2488:848:920|uORF|GTG	YHR139C-A	YHR139C-A	uORF	0	no detection	chrVIII	-	380768	380840	GTGACATGTCTACTAATAAAGTCTGATTTTTTCTTGGTTTCTAGATTCATCTTATTGTTTCTTTGGATATAA	VTCLLIKSDFFLVSRFILLFLWI*	23
YHR139C-A.mrna:chrVIII:-|144|2488:2291:2330|dORF|ATG	YHR139C-A	YHR139C-A	dORF	0	no detection	chrVIII	-	379358	379397	ATGATTCTCTCAGAATGTGCAACTAGCATCCCCTTTTAG	MILSECATSIPF*	12
YHR139C-A.mrna:chrVIII:-|20|2488:394:532|uORF|ATG	YHR139C-A	YHR139C-A	uORF	0.573868	background	chrVIII	-	381156	381294	ATGCTAATTCTTATCACCTTTCTTTGCCGACTTCTTGATGTATTTTGGCGGAAACTTTTGATAAAATACATAATAAGCCCACGTAATAGTAGCAACAACAACAAATATAATCGACTTGTACGGCTCGTTCACGTCTAG	MLILITFLCRLLDVFWRKLLIKYIISPRNSSNNNKYNRLVRLVHV*	45
YHR139C-A.mrna:chrVIII:-|139|2488:2219:2228|dORF|TTG	YHR139C-A	YHR139C-A	dORF	0	no detection	chrVIII	-	379460	379469	TTGGCTTAG	MA*	2
YHR139C-A.mrna:chrVIII:-|24|2488:438:480|uORF|TTG	YHR139C-A	YHR139C-A	uORF	1.33486	background	chrVIII	-	381208	381250	TTGGCGGAAACTTTTGATAAAATACATAATAAGCCCACGTAA	MAETFDKIHNKPT*	13
YHR139C-A.mrna:chrVIII:-|5|2488:107:239|uORF|CTG	YHR139C-A	YHR139C-A	uORF	0.0292724	background	chrVIII	-	381449	381581	CTGCATATACTAGTAGTACATTCGCGATATAATTATGATGTTGGCCTTTTTAAAACAAAAACCAAAAGGAATTTGATTATAACAAAACTAAAGAGGTGTGGAAAATTAATACAAACCTTCGACTTTTTATAG	MHILVVHSRYNYDVGLFKTKTKRNLIITKLKRCGKLIQTFDFL*	43
YHR139C-A.mrna:chrVIII:-|15|2488:281:305|uORF|TTG	YHR139C-A	YHR139C-A	uORF	0	no detection	chrVIII	-	381383	381407	TTGATTTTTTGGGTTCCGTTGTAG	MIFWVPL*	7
YHR139C-A.mrna:chrVIII:-|75|2488:1195:1213|uORF|CTG	YHR139C-A	YHR139C-A	uORF	0	no detection	chrVIII	-	380475	380493	CTGACATATAGAAAGTGA	MTYRK*	5
YHR139C-A.mrna:chrVIII:-|42|2488:711:732|uORF|TTG	YHR139C-A	YHR139C-A	uORF	0	no detection	chrVIII	-	380956	380977	TTGCCATATCCACTGTCATAG	MPYPLS*	6
YHR139C-A.mrna:chrVIII:-|145|2488:2305:2317|dORF|ATG	YHR139C-A	YHR139C-A	dORF	0	no detection	chrVIII	-	379371	379383	ATGTGCAACTAG	MCN*	3
YHR139C-A.mrna:chrVIII:-|51|2488:870:927|uORF|CTG	YHR139C-A	YHR139C-A	uORF	0	no detection	chrVIII	-	380761	380818	CTGATTTTTTCTTGGTTTCTAGATTCATCTTATTGTTTCTTTGGATATAATAATTAG	MIFSWFLDSSYCFFGYNN*	18
YHR139C-A.mrna:chrVIII:-|147|2488:2332:2344|dORF|ATG	YHR139C-A	YHR139C-A	dORF	0	no detection	chrVIII	-	379344	379356	ATGCCTTGTTGA	MPC*	3
YHR139C-A.mrna:chrVIII:-|57|2488:951:963|uORF|TTG	YHR139C-A	YHR139C-A	uORF	0	no detection	chrVIII	-	380725	380737	TTGTTGCAATAA	MLQ*	3
YHR139C-A.mrna:chrVIII:-|36|2488:624:648|uORF|ATG	YHR139C-A	YHR139C-A	uORF	0	no detection	chrVIII	-	381040	381064	ATGCATGCTTATTCGATAATTTGA	MHAYSII*	7
YHR139C-A.mrna:chrVIII:-|76|2488:1209:1269|ouORF|GTG	YHR139C-A	YHR139C-A	ouORF	0	no detection	chrVIII	-	380419	380479	GTGACTTATATAATTCGAGAAAAAAGGGACTTATATACTTATCGGAGATCTTTTCATTAA	VTYIIREKRDLYTYRRSFH*	19
YHR139C-A.mrna:chrVIII:-|26|2488:509:548|uORF|TTG	YHR139C-A	YHR139C-A	uORF	0.496272	background	chrVIII	-	381140	381179	TTGTACGGCTCGTTCACGTCTAGAAACGGGTATGGATAG	MYGSFTSRNGYG*	12
YHR139C-A.mrna:chrVIII:-|137|2488:2193:2199|dORF|ATG	YHR139C-A	YHR139C-A	dORF	0	no detection	chrVIII	-	379489	379495	ATGTAA	M*	1
YHR139C-A.mrna:chrVIII:-|68|2488:1092:1143|uORF|GTG	YHR139C-A	YHR139C-A	uORF	0	no detection	chrVIII	-	380545	380596	GTGTTGGTACCAGACAAGACATCATGGATTCTCCTTGTATTATGGTTTTAA	VLVPDKTSWILLVLWF*	16
YHR139C-A.mrna:chrVIII:-|120|2488:1917:2037|dORF|ATG	YHR139C-A	YHR139C-A	dORF	0	no detection	chrVIII	-	379651	379771	ATGGCACATTTACCATTTGAGGGATCTGAAGATCAAGTCCGCCTTAAGGGTGCATATCATGCGTCATTTGTCTGCGTTAAGGTGCAGACGCTTCCCTTGAAAATCGCCGAAAGAAGCTAA	MAHLPFEGSEDQVRLKGAYHASFVCVKVQTLPLKIAERS*	39
YHR139C-A.mrna:chrVIII:-|151|2488:2433:2442|dORF|ATG	YHR139C-A	YHR139C-A	dORF	0	no detection	chrVIII	-	379246	379255	ATGCTCTAG	ML*	2
YHR139C-A.mrna:chrVIII:-|37|2488:628:643|uORF|ATG	YHR139C-A	YHR139C-A	uORF	0	no detection	chrVIII	-	381045	381060	ATGCTTATTCGATAA	MLIR*	4
YHR139C-A.mrna:chrVIII:-|23|2488:431:455|uORF|ATG	YHR139C-A	YHR139C-A	uORF	1.12634	background	chrVIII	-	381233	381257	ATGTATTTTGGCGGAAACTTTTGA	MYFGGNF*	7
YHR139C-A.mrna:chrVIII:-|48|2488:840:852|uORF|CTG	YHR139C-A	YHR139C-A	uORF	0	no detection	chrVIII	-	380836	380848	CTGGCAAAGTGA	MAK*	3
YHR139C-A.mrna:chrVIII:-|3|2488:71:83|uORF|GTG	YHR139C-A	YHR139C-A	uORF	0	no detection	chrVIII	-	381605	381617	GTGGGCTTTTAG	VGF*	3
YHR139C-A.mrna:chrVIII:-|142|2488:2260:2275|dORF|ATG	YHR139C-A	YHR139C-A	dORF	0	no detection	chrVIII	-	379413	379428	ATGAGCAGAAAATAG	MSRK*	4
YHR139C-A.mrna:chrVIII:-|100|2488:1616:1835|dORF|ATG	YHR139C-A	YHR139C-A	dORF	0	no detection	chrVIII	-	379853	380072	ATGCTTAAGGTCATTTTAACGAATGGGTCCATTAGCCCCGCGCCTTTTTCAGGTCAGCGAACGCTTATAATTCCAAGCCATCTCATGTTATCTCATTATTTTAATGTGAGCGAATATGCTTTTTTTTTTTCAATTGCTGCTATGAGATTATTGCTTCCATTACTAATGGTAGGGTTCAAGGAGGCTGAAAAACTGGATGGAAACGGAAATGAAAAATAA	MLKVILTNGSISPAPFSGQRTLIIPSHLMLSHYFNVSEYAFFFSIAAMRLLLPLLMVGFKEAEKLDGNGNEK*	72
YHR139C-A.mrna:chrVIII:-|61|2488:988:1006|uORF|ATG	YHR139C-A	YHR139C-A	uORF	0	no detection	chrVIII	-	380682	380700	ATGGCCTGCTTTACTTAA	MACFT*	5
YHR139C-A.mrna:chrVIII:-|129|2488:2043:2082|dORF|GTG	YHR139C-A	YHR139C-A	dORF	0	no detection	chrVIII	-	379606	379645	GTGACACGGGCCTTTTCCTGCGTCAAAAGAAGCCGATGA	VTRAFSCVKRSR*	12
YHR139C-A.mrna:chrVIII:-|131|2488:2078:2210|dORF|ATG	YHR139C-A	YHR139C-A	dORF	0	no detection	chrVIII	-	379478	379610	ATGATCTACCAGAAAAAGATCATTCAACAGTTAAGGGCTACAGTAGTTCTCAGCGAATACCGGCTGATGTACAGAAGCGAATTCCTGTTGGGGAATCTCACTGTACCCTTCAAATATGTAATGTTAGAGTAG	MIYQKKIIQQLRATVVLSEYRLMYRSEFLLGNLTVPFKYVMLE*	43
YHR139C-A.mrna:chrVIII:-|143|2488:2283:2295|dORF|GTG	YHR139C-A	YHR139C-A	dORF	0	no detection	chrVIII	-	379393	379405	GTGTACAAATGA	VYK*	3
YHR139C-A.mrna:chrVIII:-|50|2488:853:874|uORF|ATG	YHR139C-A	YHR139C-A	uORF	0	no detection	chrVIII	-	380814	380835	ATGTCTACTAATAAAGTCTGA	MSTNKV*	6
YHR139C-A.mrna:chrVIII:-|31|2488:586:598|uORF|TTG	YHR139C-A	YHR139C-A	uORF	0	no detection	chrVIII	-	381090	381102	TTGAAAATATGA	MKI*	3
YHR139C-A.mrna:chrVIII:-|101|2488:1638:1686|dORF|ATG	YHR139C-A	YHR139C-A	dORF	0	no detection	chrVIII	-	380002	380050	ATGGGTCCATTAGCCCCGCGCCTTTTTCAGGTCAGCGAACGCTTATAA	MGPLAPRLFQVSERL*	15
YHR139C-A.mrna:chrVIII:-|99|2488:1612:1624|dORF|GTG	YHR139C-A	YHR139C-A	dORF	0	no detection	chrVIII	-	380064	380076	GTGGATGCTTAA	VDA*	3
YHR139C-A.mrna:chrVIII:-|146|2488:2307:2400|dORF|GTG	YHR139C-A	YHR139C-A	dORF	0	no detection	chrVIII	-	379288	379381	GTGCAACTAGCATCCCCTTTTAGAAATGCCTTGTTGAAAATTCCCCTAAGACGTTACTCATTAGAATACTATAAAAATTGGGAGGAAAGCTAA	VQLASPFRNALLKIPLRRYSLEYYKNWEES*	30
YHR139C-A.mrna:chrVIII:-|141|2488:2246:2264|dORF|ATG	YHR139C-A	YHR139C-A	dORF	0	no detection	chrVIII	-	379424	379442	ATGATCCTCGGTTTATGA	MILGL*	5
YHR139C-A.mrna:chrVIII:-|1|2488:1:58|uORF|ATG	YHR139C-A	YHR139C-A	uORF	0.373212	translated	chrVIII	-	381630	381687	ATGATCAACACCAGGCGCCCAGCAACGTTCAATCTATCTACGCTTCAGTACTACTAA	MINTRRPATFNLSTLQYY*	18
YHR139C-A.mrna:chrVIII:-|117|2488:1866:1899|dORF|GTG	YHR139C-A	YHR139C-A	dORF	0	no detection	chrVIII	-	379789	379822	GTGAACAATTCATTACCTATTTATCATTTTTAG	VNNSLPIYHF*	10
YHR139C-A.mrna:chrVIII:-|27|2488:540:621|uORF|ATG	YHR139C-A	YHR139C-A	uORF	0.334066	background	chrVIII	-	381067	381148	ATGGATAGGCTTGGCCTTGCCCCGCATCTATCAGGAATGCTAAATATTGAAAATATGAAAATGCTAAACTGGTTACAATGA	MDRLGLAPHLSGMLNIENMKMLNWLQ*	26
YHR139C-A.mrna:chrVIII:-|6|2488:141:183|uORF|ATG	YHR139C-A	YHR139C-A	uORF	0.506686	translated	chrVIII	-	381505	381547	ATGATGTTGGCCTTTTTAAAACAAAAACCAAAAGGAATTTGA	MMLAFLKQKPKGI*	13
YHR139C-A.mrna:chrVIII:-|47|2488:776:806|uORF|TTG	YHR139C-A	YHR139C-A	uORF	0	no detection	chrVIII	-	380882	380912	TTGACAAAAAACAATCTAAGCGGCCAATAA	MTKNNLSGQ*	9
YHR139C-A.mrna:chrVIII:-|124|2488:1975:2017|dORF|ATG	YHR139C-A	YHR139C-A	dORF	0	no detection	chrVIII	-	379671	379713	ATGCGTCATTTGTCTGCGTTAAGGTGCAGACGCTTCCCTTGA	MRHLSALRCRRFP*	13
YHR139C-A.mrna:chrVIII:-|40|2488:673:685|uORF|GTG	YHR139C-A	YHR139C-A	uORF	0	no detection	chrVIII	-	381003	381015	GTGATCGGCTAG	VIG*	3
YHR139C-A.mrna:chrVIII:-|2|2488:60:102|uORF|GTG	YHR139C-A	YHR139C-A	uORF	0	no detection	chrVIII	-	381586	381628	GTGGGAAAAACGTGGGCTTTTAGTCATTCCCTGCAATTTTAA	VGKTWAFSHSLQF*	13
YHR139C-A.mrna:chrVIII:-|11|2488:204:216|uORF|GTG	YHR139C-A	YHR139C-A	uORF	0	no detection	chrVIII	-	381472	381484	GTGGAAAATTAA	VEN*	3
YHR139C-A.mrna:chrVIII:-|46|2488:763:775|uORF|ATG	YHR139C-A	YHR139C-A	uORF	1.45011	background	chrVIII	-	380913	380925	ATGCATTATTAA	MHY*	3
YHR139C-A.mrna:chrVIII:-|21|2488:417:432|uORF|TTG	YHR139C-A	YHR139C-A	uORF	0	no detection	chrVIII	-	381256	381271	TTGCCGACTTCTTGA	MPTS*	4
YHR139C-A.mrna:chrVIII:-|18|2488:339:378|uORF|TTG	YHR139C-A	YHR139C-A	uORF	0	no detection	chrVIII	-	381310	381349	TTGAGATTTGCTCACTTTACATACAAAGAGCTTAAATAG	MRFAHFTYKELK*	12
YHR139C-A.mrna:chrVIII:-|105|2488:1731:1761|dORF|ATG	YHR139C-A	YHR139C-A	dORF	0	no detection	chrVIII	-	379927	379957	ATGCTTTTTTTTTTTCAATTGCTGCTATGA	MLFFFQLLL*	9
YHR139C-A.mrna:chrVIII:-|62|2488:993:1038|uORF|CTG	YHR139C-A	YHR139C-A	uORF	0	background	chrVIII	-	380650	380695	CTGCTTTACTTAAACTTGGAGGTAAGACTACAGATGTGGCCCTAA	MLYLNLEVRLQMWP*	14
YHR139C-A.mrna:chrVIII:-|152|2488:2445:2472|dORF|TTG	YHR139C-A	YHR139C-A	dORF	0	no detection	chrVIII	-	379216	379243	TTGATTTCGATCAGTTTTCACATCTAA	MISISFHI*	8
YHR139C-A.mrna:chrVIII:-|103|2488:1719:1725|dORF|ATG	YHR139C-A	YHR139C-A	dORF	0	no detection	chrVIII	-	379963	379969	ATGTGA	M*	1
YHR139C-A.mrna:chrVIII:-|54|2488:910:979|uORF|TTG	YHR139C-A	YHR139C-A	uORF	0	background	chrVIII	-	380709	380778	TTGGATATAATAATTAGAAATGTTAACCGCGTTATTAATGATTGTTGCAATAATAGATATAATGGTTAG	MDIIIRNVNRVINDCCNNRYNG*	22
YHR139C-A.mrna:chrVIII:-|28|2488:550:583|uORF|TTG	YHR139C-A	YHR139C-A	uORF	0	no detection	chrVIII	-	381105	381138	TTGGCCTTGCCCCGCATCTATCAGGAATGCTAA	MALPRIYQEC*	10
YHR139C-A.mrna:chrVIII:-|115|2488:1850:1937|dORF|GTG	YHR139C-A	YHR139C-A	dORF	0	no detection	chrVIII	-	379751	379838	GTGGCAACGCTGCATAGTGAACAATTCATTACCTATTTATCATTTTTAGTTGGAATTTGGCCACCTTATGGCACATTTACCATTTGA	VATLHSEQFITYLSFLVGIWPPYGTFTI*	28
YHR139C-A.mrna:chrVIII:-|35|2488:617:674|uORF|ATG	YHR139C-A	YHR139C-A	uORF	0	no detection	chrVIII	-	381014	381071	ATGAGCCATGCATGCTTATTCGATAATTTGAATTTCGTGCCAGATCCCGATAAGTAG	MSHACLFDNLNFVPDPDK*	18
YHR139C-A.mrna:chrVIII:-|97|2488:1608:1635|dORF|ATG	YHR139C-A	YHR139C-A	dORF	0	no detection	chrVIII	-	380053	380080	ATGTGTGGATGCTTAAGGTCATTTTAA	MCGCLRSF*	8
YHR139C-A.mrna:chrVIII:-|44|2488:738:753|uORF|GTG	YHR139C-A	YHR139C-A	uORF	0	no detection	chrVIII	-	380935	380950	GTGTCTTTGCAGTAG	VSLQ*	4
YHR139C-A.mrna:chrVIII:-|95|2488:1513:1588|odORF|GTG	YHR139C-A	YHR139C-A	odORF	0.0255277	background	chrVIII	-	380100	380175	GTGACATTCACGTCAGAAAAGAGGCCAAAGAAGGAAGAGGGTACCAGCAAATACATAAACTTTCCTAAGGAATAG	VTFTSEKRPKKEEGTSKYINFPKE*	24
YHR139C-A.mrna:chrVIII:-|113|2488:1812:1848|dORF|ATG	YHR139C-A	YHR139C-A	dORF	0	no detection	chrVIII	-	379840	379876	ATGGAAACGGAAATGAAAAATAAGGGGGAGGCGTAA	METEMKNKGEA*	11
YHR139C-A.mrna:chrVIII:-|126|2488:1988:1997|dORF|CTG	YHR139C-A	YHR139C-A	dORF	0	no detection	chrVIII	-	379691	379700	CTGCGTTAA	MR*	2
YHR139C-A.mrna:chrVIII:-|55|2488:929:1181|uORF|ATG	YHR139C-A	YHR139C-A	uORF	0.42969	translated	chrVIII	-	380507	380759	ATGTTAACCGCGTTATTAATGATTGTTGCAATAATAGATATAATGGTTAGAAACTGTTTATGGCCTGCTTTACTTAAACTTGGAGGTAAGACTACAGATGTGGCCCTAACAAACCCCCAGGTGCTCGTCAAAAGACACGCGGTGTTAAGGGTCAAAGTAAAACGTGTTGGTACCAGACAAGACATCATGGATTCTCCTTGTATTATGGTTTTAAAATACGAGAAAAATTTGCTAAGAATACAGCAAGACTAG	MLTALLMIVAIIDIMVRNCLWPALLKLGGKTTDVALTNPQVLVKRHAVLRVKVKRVGTRQDIMDSPCIMVLKYEKNLLRIQQD*	83
YHR139C-A.mrna:chrVIII:-|10|2488:202:322|uORF|GTG	YHR139C-A	YHR139C-A	uORF	0	no detection	chrVIII	-	381366	381486	GTGTGGAAAATTAATACAAACCTTCGACTTTTTATAGTGCGGTTCCTACACTTTTTTTTTTTCCCGCTTACCCTGGTGATTGATTTTTTGGGTTCCGTTGTAGGGCTAGCACGAAAATAA	VWKINTNLRLFIVRFLHFFFFPLTLVIDFLGSVVGLARK*	39
YHR139C-A.mrna:chrVIII:-|71|2488:1126:1186|uORF|TTG	YHR139C-A	YHR139C-A	uORF	0	no detection	chrVIII	-	380502	380562	TTGTATTATGGTTTTAAAATACGAGAAAAATTTGCTAAGAATACAGCAAGACTAGTGTAG	MYYGFKIREKFAKNTARLV*	19
YHR140W.mrna:chrVIII:+|36|3401:414:435|uORF|CTG	YHR140W	YHR140W	uORF	0	no detection	chrVIII	+	378393	378414	CTGGATCCATCACTTGCATAA	MDPSLA*	6
YHR140W.mrna:chrVIII:+|47|3401:529:571|uORF|GTG	YHR140W	YHR140W	uORF	0	no detection	chrVIII	+	378508	378550	GTGATTGAATTAAGCTTTGAGAATATCCTTCTTCGTATATAA	VIELSFENILLRI*	13
YHR140W.mrna:chrVIII:+|147|3401:1852:1918|uORF|TTG	YHR140W	YHR140W	uORF	0	no detection	chrVIII	+	379831	379897	TTGCCACCGTTACGCCTCCCCCTTATTTTTCATTTCCGTTTCCATCCAGTTTTTCAGCCTCCTTGA	MPPLRLPLIFHFRFHPVFQPP*	21
YHR140W.mrna:chrVIII:+|118|3401:1418:1451|uORF|TTG	YHR140W	YHR140W	uORF	0	no detection	chrVIII	+	379397	379430	TTGTACACGTTTTTCCCTATTTTCTGCTCATAA	MYTFFPIFCS*	10
YHR140W.mrna:chrVIII:+|127|3401:1588:1594|uORF|CTG	YHR140W	YHR140W	uORF	0	no detection	chrVIII	+	379567	379573	CTGTAG	M*	1
YHR140W.mrna:chrVIII:+|41|3401:474:483|uORF|CTG	YHR140W	YHR140W	uORF	0	no detection	chrVIII	+	378453	378462	CTGTTGTGA	ML*	2
YHR140W.mrna:chrVIII:+|68|3401:759:765|uORF|GTG	YHR140W	YHR140W	uORF	0	no detection	chrVIII	+	378738	378744	GTGTAA	V*	1
YHR140W.mrna:chrVIII:+|151|3401:1997:2006|uORF|ATG	YHR140W	YHR140W	uORF	0	no detection	chrVIII	+	379976	379985	ATGAGATAA	MR*	2
YHR140W.mrna:chrVIII:+|26|3401:331:388|uORF|TTG	YHR140W	YHR140W	uORF	0	background	chrVIII	+	378310	378367	TTGGTGACAAGTACCCAGCAGAAATTGCACCTTGTGGAATACTTGTGTTACTTATGA	MVTSTQQKLHLVEYLCYL*	18
YHR140W.mrna:chrVIII:+|75|3401:907:952|uORF|TTG	YHR140W	YHR140W	uORF	0	no detection	chrVIII	+	378886	378931	TTGAGCAGAAGAAACTCAAAGTTTCAATGGAACGCCAGTTTGTGA	MSRRNSKFQWNASL*	14
YHR140W.mrna:chrVIII:+|23|3401:296:338|uORF|ATG	YHR140W	YHR140W	uORF	0.829649	background	chrVIII	+	378275	378317	ATGGATAGCAATAGACAACAAAGTTTGCGCTTGGATTGGTGA	MDSNRQQSLRLDW*	13
YHR140W.mrna:chrVIII:+|7|3401:140:272|uORF|GTG	YHR140W	YHR140W	uORF	0.16116	background	chrVIII	+	378119	378251	GTGTTTTTGTTTTTGTTTTTGTTTTTGTTTTTGTTTTTGTTTTTGTTTTTATTTTATTTATTTTTTGCTTATTTTCGTAGTACACAACACATAATCATCTTATTGTTGACTAACAGGGAAGATTTGTTGTAA	VFLFLFLFLFLFLFLFLFYLFFAYFRSTQHIIILLLTNREDLL*	43
YHR140W.mrna:chrVIII:+|160|3401:2140:2203|uORF|ATG	YHR140W	YHR140W	uORF	0	no detection	chrVIII	+	380119	380182	ATGTATTTGCTGGTACCCTCTTCCTTCTTTGGCCTCTTTTCTGACGTGAATGTCACATGTTAA	MYLLVPSSFFGLFSDVNVTC*	20
YHR140W.mrna:chrVIII:+|110|3401:1250:1271|uORF|CTG	YHR140W	YHR140W	uORF	0	no detection	chrVIII	+	379229	379250	CTGATCGAAATCAAATACTAG	MIEIKY*	6
YHR140W.mrna:chrVIII:+|35|3401:407:464|uORF|ATG	YHR140W	YHR140W	uORF	0	no detection	chrVIII	+	378386	378443	ATGACCACTGGATCCATCACTTGCATAAACGACAGGGAAGTCGACCGATGTCCATGA	MTTGSITCINDREVDRCP*	18
YHR140W.mrna:chrVIII:+|102|3401:1195:1213|uORF|ATG	YHR140W	YHR140W	uORF	0	no detection	chrVIII	+	379174	379192	ATGCTAGCACTGATGTGA	MLALM*	5
YHR140W.mrna:chrVIII:+|133|3401:1659:1716|uORF|GTG	YHR140W	YHR140W	uORF	0	no detection	chrVIII	+	379638	379695	GTGTCACTTCGGCTTAGCTTCTTTCGGCGATTTTCAAGGGAAGCGTCTGCACCTTAA	VSLRLSFFRRFSREASAP*	18
YHR140W.mrna:chrVIII:+|43|3401:479:530|uORF|GTG	YHR140W	YHR140W	uORF	0	no detection	chrVIII	+	378458	378509	GTGACTTGTACCAGAGCTGACAACAACCAAACCTTGGATACTAGAACTTAG	VTCTRADNNQTLDTRT*	16
YHR140W.mrna:chrVIII:+|4|3401:72:81|uORF|CTG	YHR140W	YHR140W	uORF	0	background	chrVIII	+	378051	378060	CTGTACTGA	MY*	2
YHR140W.mrna:chrVIII:+|51|3401:580:628|uORF|ATG	YHR140W	YHR140W	uORF	0	no detection	chrVIII	+	378559	378607	ATGGACTGGAGGATGATGAGGATGTATTGGTCCCGGAGGAGGCATTAG	MDWRMMRMYWSRRRH*	15
YHR140W.mrna:chrVIII:+|74|3401:892:901|uORF|ATG	YHR140W	YHR140W	uORF	0	no detection	chrVIII	+	378871	378880	ATGTATTAA	MY*	2
YHR140W.mrna:chrVIII:+|86|3401:1026:1158|uORF|ATG	YHR140W	YHR140W	uORF	0	no detection	chrVIII	+	379005	379137	ATGTTTAAGGTGGAAGTAGAGTTGAATAGCGTTGTGGTAGTAACGTTTGACTGGCTACCAGATACAGCAGGTCCACCCGTGATGATCACGGGGACCGTACCGCCGCCAGAAGTAACGTTCTGCCTCTTGTAA	MFKVEVELNSVVVVTFDWLPDTAGPPVMITGTVPPPEVTFCLL*	43
YHR140W.mrna:chrVIII:+|3|3401:62:95|uORF|CTG	YHR140W	YHR140W	uORF	2.16716	background	chrVIII	+	378041	378074	CTGATAATAACTGTACTGAAGACAAACAATTAG	MIITVLKTNN*	10
YHR140W.mrna:chrVIII:+|135|3401:1725:1749|uORF|ATG	YHR140W	YHR140W	uORF	0	no detection	chrVIII	+	379704	379728	ATGACGCATGATATGCACCCTTAA	MTHDMHP*	7
YHR140W.mrna:chrVIII:+|183|3401:2507:2549|uORF|ATG	YHR140W	YHR140W	uORF	0	no detection	chrVIII	+	380486	380528	ATGTCAGTGATTATCTCTACACTAGTCTTGCTGTATTCTTAG	MSVIISTLVLLYS*	13
YHR140W.mrna:chrVIII:+|169|3401:2230:2308|uORF|TTG	YHR140W	YHR140W	uORF	0	no detection	chrVIII	+	380209	380287	TTGAACAAATGCTATCATTTTTGGGGATACAAATTCTATAAGAGGTTCCTGTTTGCAGCATCTAAAAACAGAGCGTGA	MNKCYHFWGYKFYKRFLFAASKNRA*	25
YHR140W.mrna:chrVIII:+|115|3401:1389:1485|uORF|ATG	YHR140W	YHR140W	uORF	0	no detection	chrVIII	+	379368	379464	ATGCTAGTTGCACATTCTGAGAGAATCATTTGTACACGTTTTTCCCTATTTTCTGCTCATAAACCGAGGATCATCAGCGTTAAATGTAATTGCTAA	MLVAHSERIICTRFSLFSAHKPRIISVKCNC*	31
YHR140W.mrna:chrVIII:+|139|3401:1776:1794|uORF|ATG	YHR140W	YHR140W	uORF	0	no detection	chrVIII	+	379755	379773	ATGGTAAATGTGCCATAA	MVNVP*	5
YHR140W.mrna:chrVIII:+|105|3401:1209:1254|uORF|GTG	YHR140W	YHR140W	uORF	0	no detection	chrVIII	+	379188	379233	GTGAATTTCATAATAGCTGATTGGGTTCTTAGATGTGAAAACTGA	VNFIIADWVLRCEN*	14
YHR140W.mrna:chrVIII:+|149|3401:1933:1954|uORF|ATG	YHR140W	YHR140W	uORF	0	no detection	chrVIII	+	379912	379933	ATGGAAGCAATAATCTCATAG	MEAIIS*	6
YHR140W.mrna:chrVIII:+|91|3401:1072:1108|uORF|TTG	YHR140W	YHR140W	uORF	0	no detection	chrVIII	+	379051	379087	TTGACTGGCTACCAGATACAGCAGGTCCACCCGTGA	MTGYQIQQVHP*	11
YHR140W.mrna:chrVIII:+|106|3401:1225:1282|uORF|CTG	YHR140W	YHR140W	uORF	0	no detection	chrVIII	+	379204	379261	CTGATTGGGTTCTTAGATGTGAAAACTGATCGAAATCAAATACTAGAGCATGATTGA	MIGFLDVKTDRNQILEHD*	18
YHR140W.mrna:chrVIII:+|136|3401:1732:1783|uORF|ATG	YHR140W	YHR140W	uORF	0	no detection	chrVIII	+	379711	379762	ATGATATGCACCCTTAAGGCGGACTTGATCTTCAGATCCCTCAAATGGTAA	MICTLKADLIFRSLKW*	16
YHR140W.mrna:chrVIII:+|45|3401:495:537|uORF|CTG	YHR140W	YHR140W	uORF	0	no detection	chrVIII	+	378474	378516	CTGACAACAACCAAACCTTGGATACTAGAACTTAGTGATTGA	MTTTKPWILELSD*	13
YHR140W.mrna:chrVIII:+|48|3401:533:542|uORF|TTG	YHR140W	YHR140W	uORF	0	no detection	chrVIII	+	378512	378521	TTGAATTAA	MN*	2
YHR140W.mrna:chrVIII:+|92|3401:1076:1181|uORF|CTG	YHR140W	YHR140W	uORF	0	no detection	chrVIII	+	379055	379160	CTGGCTACCAGATACAGCAGGTCCACCCGTGATGATCACGGGGACCGTACCGCCGCCAGAAGTAACGTTCTGCCTCTTGTAAAGTGGTGTTGCAGAAGCTGTTAA	MATRYSRSTRDDHGDRTAARSNVLPLVKWCCRSC*	34
YHR140W.mrna:chrVIII:+|157|3401:2061:2184|uORF|ATG	YHR140W	YHR140W	uORF	0	no detection	chrVIII	+	380040	380163	ATGGACCCATTCGTTAAAATGACCTTAAGCATCCACACATGCAGAATAAAAGAACTTAACCTATTCCTTAGGAAAGTTTATGTATTTGCTGGTACCCTCTTCCTTCTTTGGCCTCTTTTCTGA	MDPFVKMTLSIHTCRIKELNLFLRKVYVFAGTLFLLWPLF*	40
YHR140W.mrna:chrVIII:+|153|3401:2012:2045|uORF|ATG	YHR140W	YHR140W	uORF	0	no detection	chrVIII	+	379991	380024	ATGGCTTGGAATTATAAGCGTTCGCTGACCTGA	MAWNYKRSLT*	10
YHR140W.mrna:chrVIII:+|111|3401:1274:1313|uORF|ATG	YHR140W	YHR140W	uORF	0	no detection	chrVIII	+	379253	379292	ATGATTGATAGGAACAAGAGAAACCAAAAGTGTTTTTAG	MIDRNKRNQKCF*	12
YHR140W.mrna:chrVIII:+|81|3401:989:1034|uORF|CTG	YHR140W	YHR140W	uORF	0	no detection	chrVIII	+	378968	379013	CTGATTAACTTGAGTAGCAATTTGGTAAAGTTGAGTGATGTTTAA	MINLSSNLVKLSDV*	14
YHR140W.mrna:chrVIII:+|57|3401:635:863|uORF|TTG	YHR140W	YHR140W	uORF	0	no detection	chrVIII	+	378614	378842	TTGTGCGCTCGTAAAATTCGAGTATTGAGTTCTGATTGTGGAGTTGCTGGCAATCAGAGTTGGCTCACAGGCATCAAAGAACCATTGAACATTCTTCTGACCAGACAAAACGCCCACAGGAACAGTGTAAGGAGGGAAAACACCAGAATACACAACTTTATCTCTACCGGCAACCAAAGTGCCTCTACCTTCCGCGTCCGAACTACTCAATATTGGTACACCCCATAA	MCARKIRVLSSDCGVAGNQSWLTGIKEPLNILLTRQNAHRNSVRRENTRIHNFISTGNQSASTFRVRTTQYWYTP*	75
YHR140W.mrna:chrVIII:+|163|3401:2168:2189|uORF|TTG	YHR140W	YHR140W	uORF	0	no detection	chrVIII	+	380147	380168	TTGGCCTCTTTTCTGACGTGA	MASFLT*	6
YHR140W.mrna:chrVIII:+|140|3401:1783:1831|uORF|ATG	YHR140W	YHR140W	uORF	0	no detection	chrVIII	+	379762	379810	ATGTGCCATAAGGTGGCCAAATTCCAACTAAAAATGATAAATAGGTAA	MCHKVAKFQLKMINR*	15
YHR140W.mrna:chrVIII:+|33|3401:384:411|uORF|ATG	YHR140W	YHR140W	uORF	0.358419	background	chrVIII	+	378363	378390	ATGAACCCAATTCCTGAACCATCATGA	MNPIPEPS*	8
YHR140W.mrna:chrVIII:+|134|3401:1705:1729|uORF|CTG	YHR140W	YHR140W	uORF	0	no detection	chrVIII	+	379684	379708	CTGCACCTTAACGCAGACAAATGA	MHLNADK*	7
YHR140W.mrna:chrVIII:+|108|3401:1241:1247|uORF|ATG	YHR140W	YHR140W	uORF	0	no detection	chrVIII	+	379220	379226	ATGTGA	M*	1
YHR140W.mrna:chrVIII:+|221|3401:3344:3359|dORF|TTG	YHR140W	YHR140W	dORF	0	no detection	chrVIII	+	381323	381338	TTGTATGTAAAGTGA	MYVK*	4
YHR140W.mrna:chrVIII:+|80|3401:980:986|uORF|TTG	YHR140W	YHR140W	uORF	0	no detection	chrVIII	+	378959	378965	TTGTAA	M*	1
YHR140W.mrna:chrVIII:+|71|3401:876:993|uORF|ATG	YHR140W	YHR140W	uORF	0	no detection	chrVIII	+	378855	378972	ATGACAATGGTCTTTGATGTATTAAAAACGATTGAGCAGAAGAAACTCAAAGTTTCAATGGAACGCCAGTTTGTGACGATTATAATGCCGGAAGACGATTCGCTTTGTAAAGTCTGA	MTMVFDVLKTIEQKKLKVSMERQFVTIIMPEDDSLCKV*	38
YHR140W.mrna:chrVIII:+|128|3401:1601:1676|uORF|CTG	YHR140W	YHR140W	uORF	0	no detection	chrVIII	+	379580	379655	CTGTTGAATGATCTTTTTCTGGTAGATCATCGGCTTCTTTTGACGCAGGAAAAGGCCCGTGTCACTTCGGCTTAG	MLNDLFLVDHRLLLTQEKARVTSA*	24
YHR140W.mrna:chrVIII:+|146|3401:1844:1931|uORF|ATG	YHR140W	YHR140W	uORF	0	no detection	chrVIII	+	379823	379910	ATGCAGCGTTGCCACCGTTACGCCTCCCCCTTATTTTTCATTTCCGTTTCCATCCAGTTTTTCAGCCTCCTTGAACCCTACCATTAG	MQRCHRYASPLFFISVSIQFFSLLEPYH*	28
YHR140W.mrna:chrVIII:+|113|3401:1303:1342|uORF|GTG	YHR140W	YHR140W	uORF	0	no detection	chrVIII	+	379282	379321	GTGTTTTTAGCTTTCCTCCCAATTTTTATAGTATTCTAA	VFLAFLPIFIVF*	12
YHR140W.mrna:chrVIII:+|144|3401:1830:1998|uORF|ATG	YHR140W	YHR140W	uORF	0.103706	background	chrVIII	+	379809	379977	ATGAATTGTTCACTATGCAGCGTTGCCACCGTTACGCCTCCCCCTTATTTTTCATTTCCGTTTCCATCCAGTTTTTCAGCCTCCTTGAACCCTACCATTAGTAATGGAAGCAATAATCTCATAGCAGCAATTGAAAAAAAAAAAGCATATTCGCTCACATTAAAATAA	MNCSLCSVATVTPPPYFSFPFPSSFSASLNPTISNGSNNLIAAIEKKKAYSLTLK*	55
YHR140W.mrna:chrVIII:+|89|3401:1057:1066|uORF|TTG	YHR140W	YHR140W	uORF	0	no detection	chrVIII	+	379036	379045	TTGTGGTAG	MW*	2
YHR140W.mrna:chrVIII:+|114|3401:1341:1383|uORF|ATG	YHR140W	YHR140W	uORF	0	no detection	chrVIII	+	379320	379362	ATGAGTAACGTCTTAGGGGAATTTTCAACAAGGCATTTCTAA	MSNVLGEFSTRHF*	13
YHR140W.mrna:chrVIII:+|60|3401:666:723|uORF|CTG	YHR140W	YHR140W	uORF	0	no detection	chrVIII	+	378645	378702	CTGATTGTGGAGTTGCTGGCAATCAGAGTTGGCTCACAGGCATCAAAGAACCATTGA	MIVELLAIRVGSQASKNH*	18
YHR140W.mrna:chrVIII:+|116|3401:1396:1522|uORF|TTG	YHR140W	YHR140W	uORF	0	no detection	chrVIII	+	379375	379501	TTGCACATTCTGAGAGAATCATTTGTACACGTTTTTCCCTATTTTCTGCTCATAAACCGAGGATCATCAGCGTTAAATGTAATTGCTAAGCCAAGAACTTTTGCTACTCTAACATTACATATTTGA	MHILRESFVHVFPYFLLINRGSSALNVIAKPRTFATLTLHI*	41
YHR140W.mrna:chrVIII:+|49|3401:545:596|uORF|TTG	YHR140W	YHR140W	uORF	0	no detection	chrVIII	+	378524	378575	TTGAGAATATCCTTCTTCGTATATAATTGGAACCAATGGACTGGAGGATGA	MRISFFVYNWNQWTGG*	16
YHR140W.mrna:chrVIII:+|6|3401:138:234|uORF|ATG	YHR140W	YHR140W	uORF	0.604107	background	chrVIII	+	378117	378213	ATGTGTTTTTGTTTTTGTTTTTGTTTTTGTTTTTGTTTTTGTTTTTGTTTTTATTTTATTTATTTTTTGCTTATTTTCGTAGTACACAACACATAA	MCFCFCFCFCFCFCFCFYFIYFLLIFVVHNT*	31
YHR140W.mrna:chrVIII:+|156|3401:2041:2062|uORF|CTG	YHR140W	YHR140W	uORF	0	no detection	chrVIII	+	380020	380041	CTGAAAAAGGCGCGGGGCTAA	MKKARG*	6
YHR140W.mrna:chrVIII:+|178|3401:2360:2444|uORF|ATG	YHR140W	YHR140W	uORF	0	no detection	chrVIII	+	380339	380423	ATGATCGCTCTCTTTTCCTTTTCAGACTTGCTCATTAAATTTGACAAGATCCGCGGATTAGAGAAGTCTGCGCTTCGCATTTAA	MIALFSFSDLLIKFDKIRGLEKSALRI*	27
YHR140W.mrna:chrVIII:+|52|3401:585:663|uORF|CTG	YHR140W	YHR140W	uORF	0	no detection	chrVIII	+	378564	378642	CTGGAGGATGATGAGGATGTATTGGTCCCGGAGGAGGCATTAGAAGATATTTGTGCGCTCGTAAAATTCGAGTATTGA	MEDDEDVLVPEEALEDICALVKFEY*	25
YHR140W.mrna:chrVIII:+|29|3401:362:401|uORF|TTG	YHR140W	YHR140W	uORF	0.396304	background	chrVIII	+	378341	378380	TTGTGGAATACTTGTGTTACTTATGAACCCAATTCCTGA	MWNTCVTYEPNS*	12
YHR140W.mrna:chrVIII:+|130|3401:1608:1626|uORF|ATG	YHR140W	YHR140W	uORF	0	no detection	chrVIII	+	379587	379605	ATGATCTTTTTCTGGTAG	MIFFW*	5
YHR140W.mrna:chrVIII:+|1|3401:14:29|uORF|GTG	YHR140W	YHR140W	uORF	7.35081	background	chrVIII	+	377993	378008	GTGATGTATCAGTAA	VMYQ*	4
YHR140W.mrna:chrVIII:+|159|3401:2099:2120|uORF|ATG	YHR140W	YHR140W	uORF	0	no detection	chrVIII	+	380078	380099	ATGCAGAATAAAAGAACTTAA	MQNKRT*	6
YHR140W.mrna:chrVIII:+|150|3401:1960:1993|uORF|TTG	YHR140W	YHR140W	uORF	0	no detection	chrVIII	+	379939	379972	TTGAAAAAAAAAAAGCATATTCGCTCACATTAA	MKKKKHIRSH*	10
YHR140W.mrna:chrVIII:+|58|3401:637:649|uORF|GTG	YHR140W	YHR140W	uORF	0	no detection	chrVIII	+	378616	378628	GTGCGCTCGTAA	VRS*	3
YHR140W.mrna:chrVIII:+|154|3401:2017:2029|uORF|TTG	YHR140W	YHR140W	uORF	0	no detection	chrVIII	+	379996	380008	TTGGAATTATAA	MEL*	3
YHR140W.mrna:chrVIII:+|152|3401:2007:2040|uORF|ATG	YHR140W	YHR140W	uORF	0	no detection	chrVIII	+	379986	380019	ATGAGATGGCTTGGAATTATAAGCGTTCGCTGA	MRWLGIISVR*	10
YHR140W.mrna:chrVIII:+|121|3401:1478:1508|uORF|TTG	YHR140W	YHR140W	uORF	0	no detection	chrVIII	+	379457	379487	TTGCTAAGCCAAGAACTTTTGCTACTCTAA	MLSQELLLL*	9
YHR140W.mrna:chrVIII:+|21|3401:285:294|uORF|GTG	YHR140W	YHR140W	uORF	0	no detection	chrVIII	+	378264	378273	GTGACTTGA	VT*	2
YHR140W.mrna:chrVIII:+|222|3401:3348:3354|dORF|ATG	YHR140W	YHR140W	dORF	0	no detection	chrVIII	+	381327	381333	ATGTAA	M*	1
YHR140W.mrna:chrVIII:+|175|3401:2313:2325|uORF|ATG	YHR140W	YHR140W	uORF	0	no detection	chrVIII	+	380292	380304	ATGCAGAAGTGA	MQK*	3
YHR140W.mrna:chrVIII:+|107|3401:1229:1241|uORF|TTG	YHR140W	YHR140W	uORF	0	no detection	chrVIII	+	379208	379220	TTGGGTTCTTAG	MGS*	3
YHR140W.mrna:chrVIII:+|123|3401:1518:1608|uORF|TTG	YHR140W	YHR140W	uORF	0	no detection	chrVIII	+	379497	379587	TTGAAGGGTACAGTGAGATTCCCCAACAGGAATTCGCTTCTGTACATCAGCCGGTATTCGCTGAGAACTACTGTAGCCCTTAACTGTTGA	MKGTVRFPNRNSLLYISRYSLRTTVALNC*	29
YHR140W.mrna:chrVIII:+|167|3401:2196:2271|uORF|ATG	YHR140W	YHR140W	uORF	0	no detection	chrVIII	+	380175	380250	ATGTTAACATTTTTGTCAAATAGCGTCCATCTATTTGAACAAATGCTATCATTTTTGGGGATACAAATTCTATAA	MLTFLSNSVHLFEQMLSFLGIQIL*	24
YHR140W.mrna:chrVIII:+|180|3401:2400:2421|uORF|TTG	YHR140W	YHR140W	uORF	0	no detection	chrVIII	+	380379	380400	TTGACAAGATCCGCGGATTAG	MTRSAD*	6
YHR140W.mrna:chrVIII:+|120|3401:1472:1478|uORF|ATG	YHR140W	YHR140W	uORF	0	no detection	chrVIII	+	379451	379457	ATGTAA	M*	1
YHR140W.mrna:chrVIII:+|166|3401:2189:2219|uORF|ATG	YHR140W	YHR140W	uORF	0	no detection	chrVIII	+	380168	380198	ATGTCACATGTTAACATTTTTGTCAAATAG	MSHVNIFVK*	9
YHR140W.mrna:chrVIII:+|182|3401:2443:2470|uORF|ATG	YHR140W	YHR140W	uORF	0	no detection	chrVIII	+	380422	380449	ATGAAAAGATCTCCGATAAGTATATAA	MKRSPISI*	8
YHR140W.mrna:chrVIII:+|181|3401:2427:2517|uORF|CTG	YHR140W	YHR140W	uORF	0	no detection	chrVIII	+	380406	380496	CTGCGCTTCGCATTTAATGAAAAGATCTCCGATAAGTATATAAGTCCCTTTTTTCTCGAATTATATAAGTCACTTTCTATATGTCAGTGA	MRFAFNEKISDKYISPFFLELYKSLSICQ*	29
YHR140W.mrna:chrVIII:+|20|3401:283:289|uORF|TTG	YHR140W	YHR140W	uORF	0	no detection	chrVIII	+	378262	378268	TTGTGA	M*	1
YHR140W.mrna:chrVIII:+|61|3401:670:877|uORF|TTG	YHR140W	YHR140W	uORF	0	no detection	chrVIII	+	378649	378856	TTGTGGAGTTGCTGGCAATCAGAGTTGGCTCACAGGCATCAAAGAACCATTGAACATTCTTCTGACCAGACAAAACGCCCACAGGAACAGTGTAAGGAGGGAAAACACCAGAATACACAACTTTATCTCTACCGGCAACCAAAGTGCCTCTACCTTCCGCGTCCGAACTACTCAATATTGGTACACCCCATAAGAAATTCTCAGTAA	MWSCWQSELAHRHQRTIEHSSDQTKRPQEQCKEGKHQNTQLYLYRQPKCLYLPRPNYSILVHPIRNSQ*	68
YHR140W.mrna:chrVIII:+|38|3401:454:499|uORF|ATG	YHR140W	YHR140W	uORF	0	no detection	chrVIII	+	378433	378478	ATGTCCATGATGCCACGGTACTGTTGTGACTTGTACCAGAGCTGA	MSMMPRYCCDLYQS*	14
YHR141C.mrna:chrVIII:-|19|473:309:399|odORF|GTG	YHR141C	RPL42B	odORF	155.951	background	chrVIII	-	381940	382030	GTGGTGAAAAGAAGCAAAAGGGTCAAGCTTTGCAATTCTGAGAGTTGTTATTGTTTATTGTTTTATTATATTTTTATAGTTATACTTTGA	VVKRSKRVKLCNSESCYCLLFYYIFIVIL*	29
YHR141C.mrna:chrVIII:-|23|473:353:416|dORF|TTG	YHR141C	RPL42B	dORF	4.91233	translated	chrVIII	-	381923	381986	TTGTTATTGTTTATTGTTTTATTATATTTTTATAGTTATACTTTGACCATTAACTTTTTGTAA	MLLFIVLLYFYSYTLTINFL*	20
YHR141C.mrna:chrVIII:-|22|473:346:388|odORF|CTG	YHR141C	RPL42B	odORF	11.1891	background	chrVIII	-	381951	381993	CTGAGAGTTGTTATTGTTTATTGTTTTATTATATTTTTATAG	MRVVIVYCFIIFL*	13
YHR141C.mrna:chrVIII:-|29|473:457:466|dORF|TTG	YHR141C	RPL42B	dORF	0	no detection	chrVIII	-	381873	381882	TTGGCGTAA	MA*	2
YHR141C.mrna:chrVIII:-|28|473:419:431|dORF|TTG	YHR141C	RPL42B	dORF	1.28992	background	chrVIII	-	381908	381920	TTGCATACTTAA	MHT*	3
YHR142W.mrna:chrVIII:+|1|1251:20:110|uORF|CTG	YHR142W	CHS7	uORF	8.90987	background	chrVIII	+	383423	383513	CTGGCATACTTTGAACTGTTTTTTCAAAGCTGTCTCCACGTGGAAAGTTTATTTCATCAAAACTATTATCAAAAATTGTGGTTTTGTTAA	MAYFELFFQSCLHVESLFHQNYYQKLWFC*	29
YHR142W.mrna:chrVIII:+|87|1251:1065:1122|odORF|ATG	YHR142W	CHS7	odORF	2.27021	background	chrVIII	+	384468	384525	ATGATAATGGATTTATGTGAAATGCTTCTTTTTTCTATTACCATATATAGAAAATAG	MIMDLCEMLLFSITIYRK*	18
YHR142W.mrna:chrVIII:+|8|1251:103:133|uORF|TTG	YHR142W	CHS7	uORF	11.998	translated	chrVIII	+	383506	383536	TTGTTAATACAAAAGCTGATATATATATAA	MLIQKLIYI*	9
YHR142W.mrna:chrVIII:+|93|1251:1140:1146|dORF|ATG	YHR142W	CHS7	dORF	0	no detection	chrVIII	+	384543	384549	ATGTAA	M*	1
YHR142W.mrna:chrVIII:+|90|1251:1081:1141|odORF|GTG	YHR142W	CHS7	odORF	0.257791	background	chrVIII	+	384484	384544	GTGAAATGCTTCTTTTTTCTATTACCATATATAGAAAATAGGTGTATACTATTAGTTTAA	VKCFFFLLPYIENRCILLV*	19
YHR142W.mrna:chrVIII:+|2|1251:30:195|ouORF|TTG	YHR142W	CHS7	ouORF	9.36059	background	chrVIII	+	383433	383598	TTGAACTGTTTTTTCAAAGCTGTCTCCACGTGGAAAGTTTATTTCATCAAAACTATTATCAAAAATTGTGGTTTTGTTAATACAAAAGCTGATATATATATAATATGGCATTTAGTGATTTTGCTGCCATATGCTCAAAGACCCCGTTGCCATTATGTTCGGTAA	MNCFFKAVSTWKVYFIKTIIKNCGFVNTKADIYIIWHLVILLPYAQRPRCHYVR*	54
YHR142W.mrna:chrVIII:+|96|1251:1203:1218|dORF|TTG	YHR142W	CHS7	dORF	0	no detection	chrVIII	+	384606	384621	TTGTGTACACTTTGA	MCTL*	4
YHR142W.mrna:chrVIII:+|94|1251:1157:1199|dORF|ATG	YHR142W	CHS7	dORF	0	no detection	chrVIII	+	384560	384602	ATGACAAACCAAAGAGTGAAAGTAGCCGTTTCCACGTTTTAA	MTNQRVKVAVSTF*	13
YHR143W.mrna:chrVIII:+|52|1486:1405:1486|dORF|ATG	YHR143W	DSE2	dORF	0.667606	background	chrVIII	+	386651	386732	ATGATCTTTTCATTTTGTAGTTTCAACTATTATATACAATGTGTATACTATAACTTAATTTTATTAGTTACCTCTTACTAA	MIFSFCSFNYYIQCVYYNLILLVTSY*	26
YHR143W.mrna:chrVIII:+|55|1486:1445:1463|dORF|GTG	YHR143W	DSE2	dORF	0.430189	background	chrVIII	+	386691	386709	GTGTATACTATAACTTAA	VYTIT*	5
YHR143W.mrna:chrVIII:+|3|1486:101:125|uORF|TTG	YHR143W	DSE2	uORF	22.8856	background	chrVIII	+	385347	385371	TTGAATTATATTTTCGGGTTTTAA	MNYIFGF*	7
YHR143W.mrna:chrVIII:+|4|1486:156:162|uORF|TTG	YHR143W	DSE2	uORF	3.54583	translated	chrVIII	+	385402	385408	TTGTAA	M*	1
YHR143W.mrna:chrVIII:+|44|1486:1253:1373|dORF|ATG	YHR143W	DSE2	dORF	0.998802	background	chrVIII	+	386499	386619	ATGGTGGTGCATTCTTTTCTATTTGTTTTCTCAGGCGTATTTTTTCCATTATTTTTTGTTAAAAATAGTAAAAAGACAGTATTATTTATTCATTTTTCCTCGTGTTGTTATAACGACTAA	MVVHSFLFVFSGVFFPLFFVKNSKKTVLFIHFSSCCYND*	39
YHR143W.mrna:chrVIII:+|49|1486:1354:1366|dORF|GTG	YHR143W	DSE2	dORF	0.484768	background	chrVIII	+	386600	386612	GTGTTGTTATAA	VLL*	3
YHR143W.mrna:chrVIII:+|54|1486:1443:1458|dORF|ATG	YHR143W	DSE2	dORF	2.06387	translated	chrVIII	+	386689	386704	ATGTGTATACTATAA	MCIL*	4
YHR143W.mrna:chrVIII:+|2|1486:55:130|uORF|CTG	YHR143W	DSE2	uORF	16.5836	background	chrVIII	+	385301	385376	CTGTTTCAATTCCAACTAAAGCCACTCCCTCAAGCGTTATTATTTTTTGAATTATATTTTCGGGTTTTAAGCTAA	MFQFQLKPLPQALLFFELYFRVLS*	24
YHR143W.mrna:chrVIII:+|43|1486:1221:1248|odORF|ATG	YHR143W	DSE2	odORF	38.1263	background	chrVIII	+	386467	386494	ATGCTACGGTTACCATTTAGCGCTTAG	MLRLPFSA*	8
YHR143W.mrna:chrVIII:+|47|1486:1275:1425|dORF|TTG	YHR143W	DSE2	dORF	0.438354	background	chrVIII	+	386521	386671	TTGTTTTCTCAGGCGTATTTTTTCCATTATTTTTTGTTAAAAATAGTAAAAAGACAGTATTATTTATTCATTTTTCCTCGTGTTGTTATAACGACTAAGTTTCCTAATTTCTTTATTTTGTTTTTTTCTCATGATCTTTTCATTTTGTAG	MFSQAYFFHYFLLKIVKRQYYLFIFPRVVITTKFPNFFILFFSHDLFIL*	49
YHR143W.mrna:chrVIII:+|1|1486:38:74|uORF|CTG	YHR143W	DSE2	uORF	13.3872	background	chrVIII	+	385284	385320	CTGAAACAAAGAATATACTGTTTCAATTCCAACTAA	MKQRIYCFNSN*	11
YHR143W-A.mrna:chrVIII:+|21|534:333:363|dORF|TTG	YHR143W-A	RPC10	dORF	0.451247	background	chrVIII	+	387521	387551	TTGCAATATATAAACTTGTGCTTGATTTAA	MQYINLCLI*	9
YHR143W-A.mrna:chrVIII:+|27|534:441:507|dORF|ATG	YHR143W-A	RPC10	dORF	0.0877001	background	chrVIII	+	387629	387695	ATGAAAAAAGGTGTATACAAATGTATAATAATAATAGTATATAAGAAAAGTATTCGCTATTTATAG	MKKGVYKCIIIIVYKKSIRYL*	21
YHR143W-A.mrna:chrVIII:+|17|534:253:310|odORF|ATG	YHR143W-A	RPC10	odORF	2.16999	background	chrVIII	+	387441	387498	ATGAATGGAGAGACTGAAAACCATAATGGGTTACCGGGGCAGAATAATACGAAATAA	MNGETENHNGLPGQNNTK*	18
YHR143W-A.mrna:chrVIII:+|28|534:451:469|dORF|GTG	YHR143W-A	RPC10	dORF	0.10744	background	chrVIII	+	387639	387657	GTGTATACAAATGTATAA	VYTNV*	5
YHR143W-A.mrna:chrVIII:+|29|534:461:485|dORF|ATG	YHR143W-A	RPC10	dORF	0.725218	translated	chrVIII	+	387649	387673	ATGTATAATAATAATAGTATATAA	MYNNNSI*	7
YHR143W-A.mrna:chrVIII:+|16|534:243:270|odORF|TTG	YHR143W-A	RPC10	odORF	261.949	background	chrVIII	+	387431	387458	TTGAAGCTAGATGAATGGAGAGACTGA	MKLDEWRD*	8
YHR143W-A.mrna:chrVIII:+|25|534:367:409|dORF|ATG	YHR143W-A	RPC10	dORF	0.0921833	background	chrVIII	+	387555	387597	ATGCAGCACTTTTCTTCCAGCAAATTCTTTATGTTTTTTTAA	MQHFSSSKFFMFF*	13
YHR144C.mrna:chrVIII:-|74|1175:1115:1154|dORF|TTG	YHR144C	DCD1	dORF	0	no detection	chrVIII	-	387610	387649	TTGTATACACCTTTTTTCATTAATATAATCTCTAAGTGA	MYTPFFINIISK*	12
YHR144C.mrna:chrVIII:-|73|1175:1051:1075|dORF|TTG	YHR144C	DCD1	dORF	0	no detection	chrVIII	-	387689	387713	TTGTACAAACTAAAATCACTATAA	MYKLKSL*	7
YHR144C.mrna:chrVIII:-|2|1175:6:45|ouORF|GTG	YHR144C	DCD1	ouORF	5.34519	background	chrVIII	-	388719	388758	GTGAATGCTACACTAATCAATATAACACGATTATGTTAA	VNATLINITRLC*	12
YHR144C.mrna:chrVIII:-|3|1175:10:22|uORF|ATG	YHR144C	DCD1	uORF	0	no detection	chrVIII	-	388742	388754	ATGCTACACTAA	MLH*	3
YHR144C.mrna:chrVIII:-|1|1175:4:10|uORF|GTG	YHR144C	DCD1	uORF	0	no detection	chrVIII	-	388754	388760	GTGTGA	V*	1
YHR144C.mrna:chrVIII:-|72|1175:1005:1011|dORF|ATG	YHR144C	DCD1	dORF	0	no detection	chrVIII	-	387753	387759	ATGTAA	M*	1
YHR144C.mrna:chrVIII:-|75|1175:1150:1171|dORF|GTG	YHR144C	DCD1	dORF	0	no detection	chrVIII	-	387593	387614	GTGATATACGTTTTCCCTTAA	VIYVFP*	6
YHR145C.mrna:chrVIII:-|39|1132:642:648|uORF|ATG	YHR145C	YHR145C	uORF	0	no detection	chrVIII	-	389364	389370	ATGTAA	M*	1
YHR145C.mrna:chrVIII:-|19|1132:316:370|uORF|ATG	YHR145C	YHR145C	uORF	1.39765	background	chrVIII	-	389642	389696	ATGACGAATGACGACATAAAAAACGGAAGAAGAAATACCAGTAACATTATGTAG	MTNDDIKNGRRNTSNIM*	17
YHR145C.mrna:chrVIII:-|7|1132:107:128|uORF|TTG	YHR145C	YHR145C	uORF	0.459995	background	chrVIII	-	389884	389905	TTGAAGAAGAATTTCTGTTAG	MKKNFC*	6
YHR145C.mrna:chrVIII:-|12|1132:233:239|uORF|GTG	YHR145C	YHR145C	uORF	0	no detection	chrVIII	-	389773	389779	GTGTAA	V*	1
YHR145C.mrna:chrVIII:-|40|1132:656:674|uORF|ATG	YHR145C	YHR145C	uORF	0	no detection	chrVIII	-	389338	389356	ATGAATATTAACATATAA	MNINI*	5
YHR145C.mrna:chrVIII:-|3|1132:30:111|uORF|GTG	YHR145C	YHR145C	uORF	0.238659	background	chrVIII	-	389901	389982	GTGCACAGTGGAACCCAAAAAGTTTATCGGCAACTTTACCTTCAGTGTCTTGATAATAAGGCAAACGCTAGGGTCAATTGA	VHSGTQKVYRQLYLQCLDNKANARVN*	26
YHR145C.mrna:chrVIII:-|33|1132:580:616|uORF|ATG	YHR145C	YHR145C	uORF	0	no detection	chrVIII	-	389396	389432	ATGACGCAAATGATGAGAAATAGTCATCTAAATTAG	MTQMMRNSHLN*	11
YHR145C.mrna:chrVIII:-|20|1132:323:335|uORF|ATG	YHR145C	YHR145C	uORF	0	no detection	chrVIII	-	389677	389689	ATGACGACATAA	MTT*	3
YHR145C.mrna:chrVIII:-|13|1132:243:315|uORF|ATG	YHR145C	YHR145C	uORF	4.6473	translated	chrVIII	-	389697	389769	ATGACTTTAAGATTGAAAAATAATCTTCATAATTTAATGGAAGCTGAAACGCAAAGATTGATAATGCAATAG	MTLRLKNNLHNLMEAETQRLIMQ*	23
YHR145C.mrna:chrVIII:-|5|1132:74:83|uORF|GTG	YHR145C	YHR145C	uORF	0	no detection	chrVIII	-	389929	389938	GTGTCTTGA	VS*	2
YHR145C.mrna:chrVIII:-|16|1132:286:304|uORF|CTG	YHR145C	YHR145C	uORF	0.323286	background	chrVIII	-	389708	389726	CTGAAACGCAAAGATTGA	MKRKD*	5
YHR145C.mrna:chrVIII:-|37|1132:622:640|uORF|CTG	YHR145C	YHR145C	uORF	0	no detection	chrVIII	-	389372	389390	CTGAAACGCAAGGATTGA	MKRKD*	5
YHR145C.mrna:chrVIII:-|24|1132:428:464|uORF|TTG	YHR145C	YHR145C	uORF	0	no detection	chrVIII	-	389548	389584	TTGGTGAATAATTTGATAATTTTTGGCATTCTGTAA	MVNNLIIFGIL*	11
YHR145C.mrna:chrVIII:-|23|1132:420:435|uORF|TTG	YHR145C	YHR145C	uORF	0	no detection	chrVIII	-	389577	389592	TTGGGATATTGGTGA	MGYW*	4
YHR145C.mrna:chrVIII:-|54|1132:1031:1040|odORF|GTG	YHR145C	YHR145C	odORF	0	no detection	chrVIII	-	388972	388981	GTGGTATGA	VV*	2
YHR145C.mrna:chrVIII:-|32|1132:570:603|uORF|GTG	YHR145C	YHR145C	uORF	0	no detection	chrVIII	-	389409	389442	GTGTTAGAAGATGACGCAAATGATGAGAAATAG	VLEDDANDEK*	10
YHR145C.mrna:chrVIII:-|2|1132:13:178|uORF|TTG	YHR145C	YHR145C	uORF	0.901755	background	chrVIII	-	389834	389999	TTGAAGCATAGAAATAGGTGCACAGTGGAACCCAAAAAGTTTATCGGCAACTTTACCTTCAGTGTCTTGATAATAAGGCAAACGCTAGGGTCAATTGAAGAAGAATTTCTGTTAGGTAAATTAATAGTGTCATTGGTATTAGTAGAATATTACCCGTCGAAATAG	MKHRNRCTVEPKKFIGNFTFSVLIIRQTLGSIEEEFLLGKLIVSLVLVEYYPSK*	54
YHR145C.mrna:chrVIII:-|30|1132:502:514|uORF|GTG	YHR145C	YHR145C	uORF	0	no detection	chrVIII	-	389498	389510	GTGTTGGAATAA	VLE*	3
YHR145C.mrna:chrVIII:-|22|1132:408:417|uORF|TTG	YHR145C	YHR145C	uORF	0	no detection	chrVIII	-	389595	389604	TTGCATTAA	MH*	2
YHR145C.mrna:chrVIII:-|1|1132:6:24|uORF|CTG	YHR145C	YHR145C	uORF	0	no detection	chrVIII	-	389988	390006	CTGCTTATTGAAGCATAG	MLIEA*	5
YHR145C.mrna:chrVIII:-|29|1132:464:479|uORF|TTG	YHR145C	YHR145C	uORF	0	no detection	chrVIII	-	389533	389548	TTGATAAAGCTATAA	MIKL*	4
YHR145C.mrna:chrVIII:-|27|1132:450:468|uORF|TTG	YHR145C	YHR145C	uORF	0	no detection	chrVIII	-	389544	389562	TTGGCATTCTGTAATTGA	MAFCN*	5
YHR146W.mrna:chrVIII:+|84|1721:1434:1467|dORF|TTG	YHR146W	CRP1	dORF	0	no detection	chrVIII	+	391709	391742	TTGGTCTCATGTTGCCGAATCATAGAAATATAA	MVSCCRIIEI*	10
YHR146W.mrna:chrVIII:+|88|1721:1519:1537|dORF|ATG	YHR146W	CRP1	dORF	1.82647	translated	chrVIII	+	391794	391812	ATGCTAACACATTACTAA	MLTHY*	5
YHR146W.mrna:chrVIII:+|90|1721:1652:1670|dORF|ATG	YHR146W	CRP1	dORF	1.18227	translated	chrVIII	+	391927	391945	ATGATAATAATAATATAA	MIIII*	5
YHR146W.mrna:chrVIII:+|85|1721:1442:1502|dORF|ATG	YHR146W	CRP1	dORF	0.161321	background	chrVIII	+	391717	391777	ATGTTGCCGAATCATAGAAATATAAGAAAAAAATTAAAAAAAAAAAGAAAGAAAGTATAA	MLPNHRNIRKKLKKKRKKV*	19
YHR146W.mrna:chrVIII:+|91|1721:1707:1713|dORF|TTG	YHR146W	CRP1	dORF	0	no detection	chrVIII	+	391982	391988	TTGTAG	M*	1
YHR146W.mrna:chrVIII:+|89|1721:1644:1650|dORF|TTG	YHR146W	CRP1	dORF	0	no detection	chrVIII	+	391919	391925	TTGTAG	M*	1
YHR147C.mrna:chrVIII:-|1|865:20:119|ouORF|TTG	YHR147C	MRPL6	ouORF	10.6496	background	chrVIII	-	393197	393296	TTGAGGCCAACCTATGTCATTTATTCAGAGGAGGTTATTGTCGCAAACACTTTTTCTGCGCTCTCAAGTGGGGTCTTTACCACTTTATATATCTCCTGA	MRPTYVIYSEEVIVANTFSALSSGVFTTLYIS*	32
YHR147C.mrna:chrVIII:-|43|865:729:768|dORF|ATG	YHR147C	MRPL6	dORF	0	no detection	chrVIII	-	392548	392587	ATGTATCTTTTCTTATACTTTATAGGGAATACCTTGTAA	MYLFLYFIGNTL*	12
YHR147C.mrna:chrVIII:-|45|865:775:790|dORF|ATG	YHR147C	MRPL6	dORF	0	no detection	chrVIII	-	392526	392541	ATGAAAATAACTTAA	MKIT*	4
YHR147C.mrna:chrVIII:-|42|865:724:754|dORF|ATG	YHR147C	MRPL6	dORF	0	no detection	chrVIII	-	392562	392592	ATGACATGTATCTTTTCTTATACTTTATAG	MTCIFSYTL*	9
YHR147C.mrna:chrVIII:-|47|865:822:858|dORF|GTG	YHR147C	MRPL6	dORF	0	no detection	chrVIII	-	392458	392494	GTGTTCTTGCTTGGTAAACATTTTGGTGTTCAATGA	VFLLGKHFGVQ*	11
YHR147C.mrna:chrVIII:-|46|865:812:821|dORF|ATG	YHR147C	MRPL6	dORF	0	no detection	chrVIII	-	392495	392504	ATGCGGTGA	MR*	2
YHR148W.mrna:chrVIII:+|40|998:674:683|dORF|ATG	YHR148W	IMP3	dORF	0	no detection	chrVIII	+	394182	394191	ATGATGTGA	MM*	2
YHR148W.mrna:chrVIII:+|45|998:713:806|dORF|ATG	YHR148W	IMP3	dORF	0.0415896	background	chrVIII	+	394221	394314	ATGAAAAATTGTTATATACACAAAGGAACTTCTTCGTCGTATGCAAAAATAAGAAAAACCGCAAAACAATTTCTCATCGGCGTCATTTGTTAA	MKNCYIHKGTSSSYAKIRKTAKQFLIGVIC*	30
YHR148W.mrna:chrVIII:+|55|998:979:991|dORF|TTG	YHR148W	IMP3	dORF	0	no detection	chrVIII	+	394487	394499	TTGTTTTCTTAA	MFS*	3
YHR148W.mrna:chrVIII:+|52|998:924:954|dORF|TTG	YHR148W	IMP3	dORF	0	no detection	chrVIII	+	394432	394462	TTGTCCGTTCATTATCTACACTTCAGTTGA	MSVHYLHFS*	9
YHR148W.mrna:chrVIII:+|35|998:563:638|odORF|TTG	YHR148W	IMP3	odORF	0.903267	background	chrVIII	+	394071	394146	TTGATTTTTCATAAATTGACTACAAACTTACGTTTTCTGTATCAATACTCGATTTATCATCTTCCTACATTGTGA	MIFHKLTTNLRFLYQYSIYHLPTL*	24
YHR148W.mrna:chrVIII:+|44|998:705:717|dORF|CTG	YHR148W	IMP3	dORF	0	no detection	chrVIII	+	394213	394225	CTGGAAGCATGA	MEA*	3
YHR148W.mrna:chrVIII:+|47|998:753:765|dORF|ATG	YHR148W	IMP3	dORF	0	no detection	chrVIII	+	394261	394273	ATGCAAAAATAA	MQK*	3
YHR148W.mrna:chrVIII:+|54|998:964:970|dORF|ATG	YHR148W	IMP3	dORF	0	no detection	chrVIII	+	394472	394478	ATGTGA	M*	1
YHR148W.mrna:chrVIII:+|51|998:880:886|dORF|TTG	YHR148W	IMP3	dORF	0	no detection	chrVIII	+	394388	394394	TTGTAA	M*	1
YHR148W.mrna:chrVIII:+|50|998:863:962|dORF|TTG	YHR148W	IMP3	dORF	0	no detection	chrVIII	+	394371	394470	TTGTATAAATACGCAATTTGTAAAATTTCTCCAATAAAACATCAATTTATATATCCGATAATTGTCCGTTCATTATCTACACTTCAGTTGACGGTATAA	MYKYAICKISPIKHQFIYPIIVRSLSTLQLTV*	32
YHR148W.mrna:chrVIII:+|42|998:679:817|dORF|GTG	YHR148W	IMP3	dORF	0.196082	translated	chrVIII	+	394187	394325	GTGAGGCGCCTGAGCTTTCTTAAAAGCTGGAAGCATGAAAAATTGTTATATACACAAAGGAACTTCTTCGTCGTATGCAAAAATAAGAAAAACCGCAAAACAATTTCTCATCGGCGTCATTTGTTAAATATGCCTTAA	VRRLSFLKSWKHEKLLYTQRNFFVVCKNKKNRKTISHRRHLLNMP*	45
YHR149C.mrna:chrVIII:-|140|2566:2343:2349|dORF|GTG	YHR149C	SKG6	dORF	0	no detection	chrVIII	-	394447	394453	GTGTAG	V*	1
YHR149C.mrna:chrVIII:-|148|2566:2489:2564|dORF|ATG	YHR149C	SKG6	dORF	0	no detection	chrVIII	-	394232	394307	ATGACGCCGATGAGAAATTGTTTTGCGGTTTTTCTTATTTTTGCATACGACGAAGAAGTTCCTTTGTGTATATAA	MTPMRNCFAVFLIFAYDEEVPLCI*	24
YHR149C.mrna:chrVIII:-|143|2566:2383:2440|dORF|ATG	YHR149C	SKG6	dORF	0	no detection	chrVIII	-	394356	394413	ATGTTTTATTGGAGAAATTTTACAAATTGCGTATTTATACAAATTAATTTATGTTAA	MFYWRNFTNCVFIQINLC*	18
YHR149C.mrna:chrVIII:-|139|2566:2338:2353|odORF|CTG	YHR149C	SKG6	odORF	0	no detection	chrVIII	-	394443	394458	CTGAAGTGTAGATAA	MKCR*	4
YHR149C.mrna:chrVIII:-|2|2566:5:83|uORF|GTG	YHR149C	SKG6	uORF	0.542984	background	chrVIII	-	396713	396791	GTGGGGAGCAGGCCTTGTCTTTATCCATATCGAATTTTTCACTGGTTCTTCTTTTCATTCTTTCATTACCTTTCATAG	VGSRPCLYPYRIFHWFFFSFFHYLS*	25
YHR149C.mrna:chrVIII:-|141|2566:2352:2379|dORF|ATG	YHR149C	SKG6	dORF	0	no detection	chrVIII	-	394417	394444	ATGAACGGACAATTATCGGATATATAA	MNGQLSDI*	8
YHR149C.mrna:chrVIII:-|5|2566:90:114|uORF|TTG	YHR149C	SKG6	uORF	3.38242	translated	chrVIII	-	396682	396706	TTGAACTCATATAGCGTCACATAG	MNSYSVT*	7
YHR149C.mrna:chrVIII:-|3|2566:19:94|uORF|TTG	YHR149C	SKG6	uORF	3.66113	background	chrVIII	-	396702	396777	TTGTCTTTATCCATATCGAATTTTTCACTGGTTCTTCTTTTCATTCTTTCATTACCTTTCATAGTTTTTCGTTGA	MSLSISNFSLVLLFILSLPFIVFR*	24
YHR149C.mrna:chrVIII:-|147|2566:2456:2468|dORF|GTG	YHR149C	SKG6	dORF	0	no detection	chrVIII	-	394328	394340	GTGTATTTTTAA	VYF*	3
YHR149C.mrna:chrVIII:-|144|2566:2391:2430|dORF|TTG	YHR149C	SKG6	dORF	0	no detection	chrVIII	-	394366	394405	TTGGAGAAATTTTACAAATTGCGTATTTATACAAATTAA	MEKFYKLRIYTN*	12
YHR149C.mrna:chrVIII:-|146|2566:2433:2475|dORF|ATG	YHR149C	SKG6	dORF	0	no detection	chrVIII	-	394321	394363	ATGTTAAATAGGATTTTTTCGAAGTGTATTTTTAAGTTTTAA	MLNRIFSKCIFKF*	13
YHR150W.mrna:chrVIII:+|116|2060:1897:1915|dORF|ATG	YHR150W	PEX28	dORF	0	no detection	chrVIII	+	399089	399107	ATGTATCAATATTACTAG	MYQYY*	5
YHR150W.mrna:chrVIII:+|118|2060:1936:1951|dORF|TTG	YHR150W	PEX28	dORF	0	no detection	chrVIII	+	399128	399143	TTGAAGTATAAATAA	MKYK*	4
YHR150W.mrna:chrVIII:+|119|2060:1958:1967|dORF|TTG	YHR150W	PEX28	dORF	0	no detection	chrVIII	+	399150	399159	TTGTTTTAA	MF*	2
YHR150W.mrna:chrVIII:+|117|2060:1928:1940|dORF|ATG	YHR150W	PEX28	dORF	0	no detection	chrVIII	+	399120	399132	ATGCGCTTTTGA	MRF*	3
YHR150W.mrna:chrVIII:+|111|2060:1797:1875|odORF|ATG	YHR150W	PEX28	odORF	0	no detection	chrVIII	+	398989	399067	ATGCACAATTGTTTTCCTTCACCTACAACCCCACCCCTCTTCTTGGGGAAATCATTGTATTACGTACTTTTTTCCTAA	MHNCFPSPTTPPLFLGKSLYYVLFS*	25
YHR150W.mrna:chrVIII:+|123|2060:2026:2035|dORF|ATG	YHR150W	PEX28	dORF	0	no detection	chrVIII	+	399218	399227	ATGTCGTAA	MS*	2
YHR150W.mrna:chrVIII:+|1|2060:29:44|uORF|GTG	YHR150W	PEX28	uORF	13.5446	background	chrVIII	+	397221	397236	GTGACAAAGAGATAA	VTKR*	4
YHR150W.mrna:chrVIII:+|122|2060:1994:2027|dORF|ATG	YHR150W	PEX28	dORF	0	no detection	chrVIII	+	399186	399219	ATGAAACGAAAAAAAGCACTACTTGAGTTTTAA	MKRKKALLEF*	10
YHR150W.mrna:chrVIII:+|115|2060:1892:1919|dORF|ATG	YHR150W	PEX28	dORF	0	no detection	chrVIII	+	399084	399111	ATGTTATGTATCAATATTACTAGGTAA	MLCINITR*	8
YHR150W.mrna:chrVIII:+|120|2060:1970:1988|dORF|ATG	YHR150W	PEX28	dORF	0	no detection	chrVIII	+	399162	399180	ATGCTATATATGAATTAA	MLYMN*	5
YHR150W.mrna:chrVIII:+|124|2060:2038:2053|dORF|TTG	YHR150W	PEX28	dORF	0	no detection	chrVIII	+	399230	399245	TTGAGAAAATTCTAA	MRKF*	4
YHR151C.mrna:chrVIII:-|2|1908:13:67|uORF|GTG	YHR151C	MTC6	uORF	0.751433	background	chrVIII	-	400940	400994	GTGAGATACACCCTGTTTAACTTTATTTGTCACCTTTTTGCTGGTATTTTTTAG	VRYTLFNFICHLFAGIF*	17
YHR151C.mrna:chrVIII:-|131|1908:1754:1766|dORF|CTG	YHR151C	MTC6	dORF	0	no detection	chrVIII	-	399241	399253	CTGACACTTTAG	MTL*	3
YHR151C.mrna:chrVIII:-|5|1908:50:77|uORF|TTG	YHR151C	MTC6	uORF	2.64939	background	chrVIII	-	400930	400957	TTGCTGGTATTTTTTAGTCGCTTTTAA	MLVFFSRF*	8
YHR151C.mrna:chrVIII:-|1|1908:6:33|uORF|CTG	YHR151C	MTC6	uORF	0	background	chrVIII	-	400974	401001	CTGCACGGTGAGATACACCCTGTTTAA	MHGEIHPV*	8
YHR151C.mrna:chrVIII:-|132|1908:1802:1904|dORF|GTG	YHR151C	MTC6	dORF	0	no detection	chrVIII	-	399103	399205	GTGCTTTTTTTCGTTTCATTTATTATTAATTCATATATAGCATTTCTTAAAACAAAACTGTATTATTTATACTTCAAAAGCGCATTTTTGTATTTTACCTAG	VLFFVSFIINSYIAFLKTKLYYLYFKSAFLYFT*	33
YHR151C.mrna:chrVIII:-|7|1908:124:253|ouORF|TTG	YHR151C	MTC6	ouORF	4.92737	background	chrVIII	-	400754	400883	TTGTTCATTTGCATTCGCATCGTTATAGACACGGTATGTGGATACTCATATACCTATTTATCATATGGTCCTCACTGCGAACGTGGGTTACTGCTGTTGACTCTACTACGACAGTTGGCGATGATCTGA	MFICIRIVIDTVCGYSYTYLSYGPHCERGLLLLTLLRQLAMI*	42
YHR151C.mrna:chrVIII:-|130|1908:1726:1792|odORF|GTG	YHR151C	MTC6	odORF	0.234238	background	chrVIII	-	399215	399281	GTGTCCCTTCTTAAAAATCACTTTTTTTCTGACACTTTAGAATTTTCTCAAGTTTTACGACATTAA	VSLLKNHFFSDTLEFSQVLRH*	21
YHR152W.mrna:chrVIII:+|25|723:610:622|dORF|CTG	YHR152W	SPO12	dORF	0	no detection	chrVIII	+	401961	401973	CTGCCTTTCTAG	MPF*	3
YHR152W.mrna:chrVIII:+|23|723:578:683|odORF|ATG	YHR152W	SPO12	odORF	1.71936	background	chrVIII	+	401929	402034	ATGAAGATGAGGAGTATTTCTACTAAAAAAATCTGCCTTTCTAGTCATCCAAAAATAGCCAAATGCTACACTAAACCAATAAGCAAACGAGTACATAAAGAATAA	MKMRSISTKKICLSSHPKIAKCYTKPISKRVHKE*	34
YHR152W.mrna:chrVIII:+|26|723:640:652|dORF|ATG	YHR152W	SPO12	dORF	0	no detection	chrVIII	+	401991	402003	ATGCTACACTAA	MLH*	3
YHR152W.mrna:chrVIII:+|1|723:19:34|uORF|TTG	YHR152W	SPO12	uORF	1.67541	background	chrVIII	+	401370	401385	TTGGAATACTTCTAG	MEYF*	4
YHR153C.mrna:chrVIII:-|53|1099:867:888|dORF|GTG	YHR153C	SPO16	dORF	0	no detection	chrVIII	-	401814	401835	GTGCTCATTCAATTTCAATGA	VLIQFQ*	6
YHR153C.mrna:chrVIII:-|2|1099:6:18|uORF|ATG	YHR153C	SPO16	uORF	0	no detection	chrVIII	-	402684	402696	ATGGTTCAATAG	MVQ*	3
YHR153C.mrna:chrVIII:-|43|1099:649:703|dORF|TTG	YHR153C	SPO16	dORF	0	no detection	chrVIII	-	401999	402053	TTGTTGAATTATTATTTACTTATTCTTTATGTACTCGTTTGCTTATTGGTTTAG	MLNYYLLILYVLVCLLV*	17
YHR153C.mrna:chrVIII:-|1|1099:1:28|ouORF|CTG	YHR153C	SPO16	ouORF	0.645283	background	chrVIII	-	402674	402701	CTGGAATGGTTCAATAGAAATGTCTGA	MEWFNRNV*	8
YHR153C.mrna:chrVIII:-|61|1099:936:966|dORF|TTG	YHR153C	SPO16	dORF	0	no detection	chrVIII	-	401736	401766	TTGGAGTTTCCTCTTCGGATCCTGTTTTAA	MEFPLRILF*	9
YHR153C.mrna:chrVIII:-|59|1099:927:936|dORF|TTG	YHR153C	SPO16	dORF	0	no detection	chrVIII	-	401766	401775	TTGTTGTAG	ML*	2
YHR153C.mrna:chrVIII:-|50|1099:721:733|dORF|TTG	YHR153C	SPO16	dORF	0	no detection	chrVIII	-	401969	401981	TTGGATGACTAG	MDD*	3
YHR153C.mrna:chrVIII:-|54|1099:884:980|dORF|ATG	YHR153C	SPO16	dORF	0	no detection	chrVIII	-	401722	401818	ATGAGCATGGTGATACCAGCCTGTCAGTCGGTGATGCAAATCTTTGTTGTAGTTGGAGTTTCCTCTTCGGATCCTGTTTTAAAAGATCCCTTTTGA	MSMVIPACQSVMQIFVVVGVSSSDPVLKDPF*	31
YHR153C.mrna:chrVIII:-|65|1099:1013:1049|dORF|GTG	YHR153C	SPO16	dORF	0	no detection	chrVIII	-	401653	401689	GTGACGACTTCAAGTTTGAAGTGCTTTTTTTCCTAA	VTTSSLKCFFS*	11
YHR153C.mrna:chrVIII:-|41|1099:609:708|odORF|ATG	YHR153C	SPO16	odORF	0.0977506	background	chrVIII	-	401994	402093	ATGAATAATAAAAAAAATGTAAGAAAAAAAAAATCAGGTATTGTTGAATTATTATTTACTTATTCTTTATGTACTCGTTTGCTTATTGGTTTAGTGTAG	MNNKKNVRKKKSGIVELLFTYSLCTRLLIGLV*	32
YHR153C.mrna:chrVIII:-|64|1099:1011:1017|dORF|GTG	YHR153C	SPO16	dORF	0	no detection	chrVIII	-	401685	401691	GTGTGA	V*	1
YHR153C.mrna:chrVIII:-|45|1099:677:815|dORF|ATG	YHR153C	SPO16	dORF	0	no detection	chrVIII	-	401887	402025	ATGTACTCGTTTGCTTATTGGTTTAGTGTAGCATTTGGCTATTTTTGGATGACTAGAAAGGCAGATTTTTTTAGTAGAAATACTCCTCATCTTCATCGATTTCTACATCCTCTGAATCGGCAGCAAGGTTGCCTTTAA	MYSFAYWFSVAFGYFWMTRKADFFSRNTPHLHRFLHPLNRQQGCL*	45
YHR153C.mrna:chrVIII:-|49|1099:711:729|dORF|TTG	YHR153C	SPO16	dORF	0	no detection	chrVIII	-	401973	401991	TTGGCTATTTTTGGATGA	MAIFG*	5
YHR153C.mrna:chrVIII:-|63|1099:983:1007|dORF|TTG	YHR153C	SPO16	dORF	0	no detection	chrVIII	-	401695	401719	TTGTCTTTTTTACCAAATTGCTAG	MSFLPNC*	7
YHR153C.mrna:chrVIII:-|42|1099:625:631|dORF|ATG	YHR153C	SPO16	dORF	0	no detection	chrVIII	-	402071	402077	ATGTAA	M*	1
YHR154W.mrna:chrVIII:+|185|3355:3255:3282|dORF|ATG	YHR154W	RTT107	dORF	0	no detection	chrVIII	+	406180	406207	ATGGACACTATATATTACGTCATCTGA	MDTIYYVI*	8
YHR154W.mrna:chrVIII:+|187|3355:3329:3335|dORF|TTG	YHR154W	RTT107	dORF	0	no detection	chrVIII	+	406254	406260	TTGTAG	M*	1
YHR154W.mrna:chrVIII:+|181|3355:3200:3305|odORF|ATG	YHR154W	RTT107	odORF	3.15329	background	chrVIII	+	406125	406230	ATGTTGATTTTACATCAAAGAAAAATGTTTTGTATCAAAAGAAAAATAACTAAAAATGGACACTATATATTACGTCATCTGACATACGACACTGATAACAAATAA	MLILHQRKMFCIKRKITKNGHYILRHLTYDTDNK*	34
YHR155W.mrna:chrVIII:+|236|3954:3900:3912|dORF|TTG	YHR155W	YSP1	dORF	0	no detection	chrVIII	+	410913	410925	TTGTGGTGCTAA	MWC*	3
YHR155W.mrna:chrVIII:+|1|3954:3:24|uORF|ATG	YHR155W	YSP1	uORF	13.6347	translated	chrVIII	+	407016	407037	ATGGTCTGTTCTTCGATTTAG	MVCSSI*	6
YHR155W.mrna:chrVIII:+|231|3954:3789:3807|dORF|ATG	YHR155W	YSP1	dORF	0	no detection	chrVIII	+	410802	410820	ATGTCTACTCTTCAATAA	MSTLQ*	5
YHR155W.mrna:chrVIII:+|234|3954:3864:3879|dORF|ATG	YHR155W	YSP1	dORF	0	no detection	chrVIII	+	410877	410892	ATGATTATATTGTAA	MIIL*	4
YHR155W.mrna:chrVIII:+|2|3954:8:56|uORF|CTG	YHR155W	YSP1	uORF	1.48766	background	chrVIII	+	407021	407069	CTGTTCTTCGATTTAGTACTGCCAATTTCAAGTTTTTCACTTCTATAG	MFFDLVLPISSFSLL*	15
YHR155W.mrna:chrVIII:+|6|3954:71:77|uORF|TTG	YHR155W	YSP1	uORF	0	no detection	chrVIII	+	407084	407090	TTGTAG	M*	1
YHR155W.mrna:chrVIII:+|4|3954:58:97|ouORF|TTG	YHR155W	YSP1	ouORF	3.62029	background	chrVIII	+	407071	407110	TTGGTATTGGTCATTGTAGAACAATTTTATAATGCATGA	MVLVIVEQFYNA*	12
YHR155W.mrna:chrVIII:+|224|3954:3694:3868|odORF|ATG	YHR155W	YSP1	odORF	0.220689	background	chrVIII	+	410707	410881	ATGGATAAACGATACCAAACTACAAGATTATTGTATGGCATGTTTTGCAGAGTACAACAGATTATCTGCCATTCCAGTCTGAATAGTGCCCCAGAATGTCTACTCTTCAATAATCAGAAGGACCCCGTCTTGTCTAATAGAATGGGTGAACTTTTTTTATTTCTTGGCTCATGA	MDKRYQTTRLLYGMFCRVQQIICHSSLNSAPECLLFNNQKDPVLSNRMGELFLFLGS*	57
YHR155W.mrna:chrVIII:+|228|3954:3738:3780|odORF|TTG	YHR155W	YSP1	odORF	0.688381	background	chrVIII	+	410751	410793	TTGCAGAGTACAACAGATTATCTGCCATTCCAGTCTGAATAG	MQSTTDYLPFQSE*	13
YHR156C.mrna:chrVIII:-|63|1589:1030:1078|odORF|CTG	YHR156C	LIN1	odORF	0.161764	background	chrVIII	-	411369	411417	CTGGATACATGTATCGTGTTTAAGTTTCATGTAAGATATAAAAGTTGA	MDTCIVFKFHVRYKS*	15
YHR156C.mrna:chrVIII:-|2|1589:25:88|ouORF|TTG	YHR156C	LIN1	ouORF	1.53304	background	chrVIII	-	412359	412422	TTGTTTGTAGAAGGATATGAAATATACGCAATACCCGAACAGCTCAAAACTGAAAAGAAATAG	MFVEGYEIYAIPEQLKTEKK*	20
YHR156C.mrna:chrVIII:-|87|1589:1393:1402|dORF|TTG	YHR156C	LIN1	dORF	0	no detection	chrVIII	-	411045	411054	TTGGGCTGA	MG*	2
YHR156C.mrna:chrVIII:-|92|1589:1475:1520|dORF|GTG	YHR156C	LIN1	dORF	5.71394	background	chrVIII	-	410927	410972	GTGAAAAAAAGAAACCCGGAAAGGGCGAAAAAAAAAAGTACTTAG	VKKRNPERAKKKST*	14
YHR156C.mrna:chrVIII:-|69|1589:1097:1145|dORF|CTG	YHR156C	LIN1	dORF	0	no detection	chrVIII	-	411302	411350	CTGCGAGACTATATAGTACTAAGTTTATTGTTTGGTCAGATAAATTGA	MRDYIVLSLLFGQIN*	15
YHR156C.mrna:chrVIII:-|93|1589:1548:1566|dORF|ATG	YHR156C	LIN1	dORF	0	no detection	chrVIII	-	410881	410899	ATGTATTTTACAATATAA	MYFTI*	5
YHR156C.mrna:chrVIII:-|80|1589:1254:1332|dORF|ATG	YHR156C	LIN1	dORF	0	no detection	chrVIII	-	411115	411193	ATGAGTATCACAAGTGTACAAGGAAACCAGGACAGTAAACCTACTGTCGCAAATTTCCTCTATCCACCTGGCGCGTAA	MSITSVQGNQDSKPTVANFLYPPGA*	25
YHR156C.mrna:chrVIII:-|67|1589:1074:1113|dORF|TTG	YHR156C	LIN1	dORF	0	no detection	chrVIII	-	411334	411373	TTGAAATTATTCAAGAGAATTGCCTGCGAGACTATATAG	MKLFKRIACETI*	12
YHR156C.mrna:chrVIII:-|86|1589:1383:1392|dORF|CTG	YHR156C	LIN1	dORF	0	no detection	chrVIII	-	411055	411064	CTGCCATAA	MP*	2
YHR156C.mrna:chrVIII:-|3|1589:29:35|uORF|TTG	YHR156C	LIN1	uORF	0	no detection	chrVIII	-	412412	412418	TTGTAG	M*	1
YHR156C.mrna:chrVIII:-|81|1589:1267:1372|dORF|GTG	YHR156C	LIN1	dORF	0	no detection	chrVIII	-	411075	411180	GTGTACAAGGAAACCAGGACAGTAAACCTACTGTCGCAAATTTCCTCTATCCACCTGGCGCGTAAGAATCACCTGATAAAGATATCGTTGAAAGCATCGACCTAG	VYKETRTVNLLSQISSIHLARKNHLIKISLKAST*	34
YHR156C.mrna:chrVIII:-|91|1589:1449:1479|dORF|TTG	YHR156C	LIN1	dORF	0	no detection	chrVIII	-	410968	410998	TTGCGAAATTCTAGAAAAACGAAAAGGTGA	MRNSRKTKR*	9
YHR156C.mrna:chrVIII:-|90|1589:1409:1463|dORF|GTG	YHR156C	LIN1	dORF	0	no detection	chrVIII	-	410984	411038	GTGATATTTTTCTCCAACTGTTTATGGTCTCTTATATACTTTGCGAAATTCTAG	VIFFSNCLWSLIYFAKF*	17
YHR156C.mrna:chrVIII:-|79|1589:1240:1258|dORF|TTG	YHR156C	LIN1	dORF	0	no detection	chrVIII	-	411189	411207	TTGGCAGACAAAAAATGA	MADKK*	5
YHR156C.mrna:chrVIII:-|71|1589:1128:1140|dORF|TTG	YHR156C	LIN1	dORF	0	no detection	chrVIII	-	411307	411319	TTGGTCAGATAA	MVR*	3
YHR156C.mrna:chrVIII:-|1|1589:15:45|ouORF|GTG	YHR156C	LIN1	ouORF	0.89753	background	chrVIII	-	412402	412432	GTGCACCATATTGTTTGTAGAAGGATATGA	VHHIVCRRI*	9
YHR156C.mrna:chrVIII:-|77|1589:1191:1200|dORF|GTG	YHR156C	LIN1	dORF	0	no detection	chrVIII	-	411247	411256	GTGAGCTGA	VS*	2
YHR156C.mrna:chrVIII:-|88|1589:1398:1413|dORF|CTG	YHR156C	LIN1	dORF	0	no detection	chrVIII	-	411034	411049	CTGATAAATTTGTGA	MINL*	4
YHR156C.mrna:chrVIII:-|74|1589:1148:1226|dORF|ATG	YHR156C	LIN1	dORF	0	no detection	chrVIII	-	411221	411299	ATGTTGGATAGGAAATTTTTATCAATCATATCAAAAGATCTGAGTGAGCTGAGAAGGTTATCATCATATAACAAATAA	MLDRKFLSIISKDLSELRRLSSYNK*	25
YHR156C.mrna:chrVIII:-|73|1589:1144:1159|dORF|ATG	YHR156C	LIN1	dORF	0	no detection	chrVIII	-	411288	411303	ATGAATGTTGGATAG	MNVG*	4
YHR157W.mrna:chrVIII:+|7|2093:153:174|uORF|GTG	YHR157W	REC104	uORF	0	no detection	chrVIII	+	411704	411725	GTGAATAACATATTTCAATGA	VNNIFQ*	6
YHR157W.mrna:chrVIII:+|17|2093:297:339|uORF|ATG	YHR157W	REC104	uORF	0.41441	background	chrVIII	+	411848	411890	ATGTCTCGAATTCTGCGTTTTGACACTTTGTTCCTTTTCTAA	MSRILRFDTLFLF*	13
YHR157W.mrna:chrVIII:+|58|2093:1051:1057|uORF|ATG	YHR157W	REC104	uORF	0	no detection	chrVIII	+	412602	412608	ATGTAA	M*	1
YHR157W.mrna:chrVIII:+|25|2093:404:425|uORF|CTG	YHR157W	REC104	uORF	0	no detection	chrVIII	+	411955	411976	CTGTGGCGTTTTCTGTCTTAA	MWRFLS*	6
YHR157W.mrna:chrVIII:+|40|2093:727:763|uORF|CTG	YHR157W	REC104	uORF	0	no detection	chrVIII	+	412278	412314	CTGCTTAGCTCTTCATCTTCATATATCGTACTTTGA	MLSSSSSYIVL*	11
YHR157W.mrna:chrVIII:+|41|2093:759:771|uORF|TTG	YHR157W	REC104	uORF	18.5288	background	chrVIII	+	412310	412322	TTGATTATGTAA	MIM*	3
YHR157W.mrna:chrVIII:+|53|2093:945:1002|uORF|TTG	YHR157W	REC104	uORF	0	no detection	chrVIII	+	412496	412553	TTGTTCGGATGCGCTTCTTTTAATCTAGTCAGAGAAACTTACCCATTAAGTAATTAA	MFGCASFNLVRETYPLSN*	18
YHR157W.mrna:chrVIII:+|55|2093:1022:1109|uORF|ATG	YHR157W	REC104	uORF	0.755449	background	chrVIII	+	412573	412660	ATGGAAGAAAAGGAGACTATGTTGGTAGAATGTAAAGGAAGGGACCCTCATTCACAAACAAGGCAGGGACTTTTATGTTACTACTGA	MEEKETMLVECKGRDPHSQTRQGLLCYY*	28
YHR157W.mrna:chrVIII:+|33|2093:559:586|uORF|TTG	YHR157W	REC104	uORF	0	no detection	chrVIII	+	412110	412137	TTGAACTCTGCAATATCCAAAAGCTGA	MNSAISKS*	8
YHR157W.mrna:chrVIII:+|43|2093:792:828|uORF|GTG	YHR157W	REC104	uORF	0	no detection	chrVIII	+	412343	412379	GTGTTCACGTCGATCACTATTTCTTTTCAGTTTTGA	VFTSITISFQF*	11
YHR157W.mrna:chrVIII:+|21|2093:353:365|uORF|CTG	YHR157W	REC104	uORF	0	no detection	chrVIII	+	411904	411916	CTGTATTTATGA	MYL*	3
YHR157W.mrna:chrVIII:+|66|2093:1131:1146|uORF|ATG	YHR157W	REC104	uORF	0	no detection	chrVIII	+	412682	412697	ATGTCCTTTAGCTAA	MSFS*	4
YHR157W.mrna:chrVIII:+|72|2093:1262:1292|uORF|TTG	YHR157W	REC104	uORF	0	no detection	chrVIII	+	412813	412843	TTGGCGGCTATTTTCCGCTATACCAAATAA	MAAIFRYTK*	9
YHR157W.mrna:chrVIII:+|22|2093:361:397|uORF|ATG	YHR157W	REC104	uORF	0	no detection	chrVIII	+	411912	411948	ATGACATCATTCATCCATTCCTCATTATCTTGTTGA	MTSFIHSSLSC*	11
YHR157W.mrna:chrVIII:+|36|2093:609:735|uORF|ATG	YHR157W	REC104	uORF	0	no detection	chrVIII	+	412160	412286	ATGGTCTTCGACGTGATCTTCATTTTTTTCATAGGATTTTTCATCCATTTCTTTCCCACTATTTTCATTATCTGTAGAATCTTCAACGCTAGAATCAGAATCAGAATCATATTCTGCCCTGCTTAG	MVFDVIFIFFIGFFIHFFPTIFIICRIFNARIRIRIIFCPA*	41
YHR157W.mrna:chrVIII:+|1|2093:8:23|uORF|TTG	YHR157W	REC104	uORF	0	no detection	chrVIII	+	411559	411574	TTGTTTTATGGTTAA	MFYG*	4
YHR157W.mrna:chrVIII:+|32|2093:528:540|uORF|CTG	YHR157W	REC104	uORF	0	no detection	chrVIII	+	412079	412091	CTGATAATCTAA	MII*	3
YHR157W.mrna:chrVIII:+|28|2093:453:519|uORF|ATG	YHR157W	REC104	uORF	0	no detection	chrVIII	+	412004	412070	ATGTTTTATTTCGTCATCTATATTAAATGGCTCTATATTCACACCTTTTTCTACCTTGCTCTCTGA	MFYFVIYIKWLYIHTFFYLAL*	21
YHR157W.mrna:chrVIII:+|8|2093:170:320|uORF|ATG	YHR157W	REC104	uORF	1.53393	translated	chrVIII	+	411721	411871	ATGATTTGTTCTTTTTTGAAATGGCAATTTTTCGCAGCTTGTTTAACCTGCCCAAGGATTCCAGTACTGTTTCATTCTCATCAACAAGAAAAAATTTCAAAAGATTTAATGCTTCGTGGACCATATAATGTCTCGAATTCTGCGTTTTGA	MICSFLKWQFFAACLTCPRIPVLFHSHQQEKISKDLMLRGPYNVSNSAF*	49
YHR157W.mrna:chrVIII:+|107|2093:1854:1911|odORF|ATG	YHR157W	REC104	odORF	0.101785	background	chrVIII	+	413405	413462	ATGAGAGACAGGCTTCAAATGGGAGCATATTTCAGTTTAGTAGTCCCTGAGATTTAG	MRDRLQMGAYFSLVVPEI*	18
YHR157W.mrna:chrVIII:+|112|2093:2031:2040|dORF|TTG	YHR157W	REC104	dORF	0	no detection	chrVIII	+	413582	413591	TTGTTATGA	ML*	2
YHR157W.mrna:chrVIII:+|109|2093:1900:1930|odORF|CTG	YHR157W	REC104	odORF	0	no detection	chrVIII	+	413451	413481	CTGAGATTTAGTTTGATATCGTTAGCATAA	MRFSLISLA*	9
YHR157W.mrna:chrVIII:+|30|2093:508:532|uORF|TTG	YHR157W	REC104	uORF	0	no detection	chrVIII	+	412059	412083	TTGCTCTCTGAATTACCGATCTGA	MLSELPI*	7
YHR157W.mrna:chrVIII:+|5|2093:100:157|uORF|CTG	YHR157W	REC104	uORF	0	no detection	chrVIII	+	411651	411708	CTGAATCCCTTTTTTTCTAGTATATTGATCAAATCAGATAATAGCTCGATTCCGTGA	MNPFFSSILIKSDNSSIP*	18
YHR157W.mrna:chrVIII:+|111|2093:1935:1977|dORF|TTG	YHR157W	REC104	dORF	0	no detection	chrVIII	+	413486	413528	TTGTCACGTTACTATTTCTCTCCTTCATTTATTCTTCCATGA	MSRYYFSPSFILP*	13
YHR157W.mrna:chrVIII:+|47|2093:872:968|uORF|ATG	YHR157W	REC104	uORF	0.603986	translated	chrVIII	+	412423	412519	ATGGTGCACTTGAGTGTTTTTATCAAAGTTTTCCCTTGTTCTTTAAAAGGCAGCTTAGCATGGTCATTCCAATTTGTTCGGATGCGCTTCTTTTAA	MVHLSVFIKVFPCSLKGSLAWSFQFVRMRFF*	31
YHR157W.mrna:chrVIII:+|59|2093:1096:1129|uORF|ATG	YHR157W	REC104	uORF	0	no detection	chrVIII	+	412647	412680	ATGTTACTACTGAATGTTCATGGTGATGAGTGA	MLLLNVHGDE*	10
YHR157W.mrna:chrVIII:+|29|2093:479:563|uORF|ATG	YHR157W	REC104	uORF	0	no detection	chrVIII	+	412030	412114	ATGGCTCTATATTCACACCTTTTTCTACCTTGCTCTCTGAATTACCGATCTGATAATCTAAGTCGGCTAAGTTTTCTTTCTTGA	MALYSHLFLPCSLNYRSDNLSRLSFLS*	27
YHR157W.mrna:chrVIII:+|61|2093:1109:1142|uORF|ATG	YHR157W	REC104	uORF	0	no detection	chrVIII	+	412660	412693	ATGTTCATGGTGATGAGTGATAATGTCCTTTAG	MFMVMSDNVL*	10
YHR157W.mrna:chrVIII:+|26|2093:406:430|uORF|GTG	YHR157W	REC104	uORF	0	no detection	chrVIII	+	411957	411981	GTGGCGTTTTCTGTCTTAATATAA	VAFSVLI*	7
YHR157W.mrna:chrVIII:+|71|2093:1248:1326|uORF|TTG	YHR157W	REC104	uORF	0	no detection	chrVIII	+	412799	412877	TTGACGCACAATATTTGGCGGCTATTTTCCGCTATACCAAATAAAATATATCTTTTGTATAAGAAAACAAACTGCTGA	MTHNIWRLFSAIPNKIYLLYKKTNC*	25
YHR157W.mrna:chrVIII:+|68|2093:1194:1200|uORF|ATG	YHR157W	REC104	uORF	0	no detection	chrVIII	+	412745	412751	ATGTAG	M*	1
YHR157W.mrna:chrVIII:+|39|2093:722:782|uORF|CTG	YHR157W	REC104	uORF	0.28912	background	chrVIII	+	412273	412333	CTGCCCTGCTTAGCTCTTCATCTTCATATATCGTACTTTGATTATGTAACTCATCGCTAA	MPCLALHLHISYFDYVTHR*	19
YHR157W.mrna:chrVIII:+|11|2093:190:298|uORF|ATG	YHR157W	REC104	uORF	0.484052	background	chrVIII	+	411741	411849	ATGGCAATTTTTCGCAGCTTGTTTAACCTGCCCAAGGATTCCAGTACTGTTTCATTCTCATCAACAAGAAAAAATTTCAAAAGATTTAATGCTTCGTGGACCATATAA	MAIFRSLFNLPKDSSTVSFSSTRKNFKRFNASWTI*	35
YHR157W.mrna:chrVIII:+|3|2093:28:70|uORF|CTG	YHR157W	REC104	uORF	0	no detection	chrVIII	+	411579	411621	CTGGAGGAGTCATCGAAAATTTCCTCTTCTATAGCATCCTGA	MEESSKISSSIAS*	13
YHR157W.mrna:chrVIII:+|70|2093:1234:1252|uORF|ATG	YHR157W	REC104	uORF	0	no detection	chrVIII	+	412785	412803	ATGTTTCTTCAACTTTGA	MFLQL*	5
YHR157W.mrna:chrVIII:+|46|2093:840:885|uORF|TTG	YHR157W	REC104	uORF	0	no detection	chrVIII	+	412391	412436	TTGCGTATATTTCATATCCTTCTACAAACAATATGGTGCACTTGA	MRIFHILLQTIWCT*	14
YHR157W.mrna:chrVIII:+|34|2093:566:686|uORF|CTG	YHR157W	REC104	uORF	0	no detection	chrVIII	+	412117	412237	CTGCAATATCCAAAAGCTGAATTTTCGATTTCTTTCGCTTTCTATGGTCTTCGACGTGATCTTCATTTTTTTCATAGGATTTTTCATCCATTTCTTTCCCACTATTTTCATTATCTGTAG	MQYPKAEFSISFAFYGLRRDLHFFHRIFHPFLSHYFHYL*	39
YHR157W.mrna:chrVIII:+|2|2093:15:78|uORF|ATG	YHR157W	REC104	uORF	0	no detection	chrVIII	+	411566	411629	ATGGTTAACTATTCTGGAGGAGTCATCGAAAATTTCCTCTTCTATAGCATCCTGAACTTTTAA	MVNYSGGVIENFLFYSILNF*	20
YHR157W.mrna:chrVIII:+|50|2093:885:918|uORF|GTG	YHR157W	REC104	uORF	0	no detection	chrVIII	+	412436	412469	GTGTTTTTATCAAAGTTTTCCCTTGTTCTTTAA	VFLSKFSLVL*	10
YHR157W.mrna:chrVIII:+|52|2093:931:973|uORF|ATG	YHR157W	REC104	uORF	0.0918609	background	chrVIII	+	412482	412524	ATGGTCATTCCAATTTGTTCGGATGCGCTTCTTTTAATCTAG	MVIPICSDALLLI*	13
YHR157W.mrna:chrVIII:+|67|2093:1177:1186|uORF|TTG	YHR157W	REC104	uORF	0	no detection	chrVIII	+	412728	412737	TTGGAGTAG	ME*	2
YHR158C.mrna:chrVIII:-|225|3765:3625:3682|dORF|ATG	YHR158C	KEL1	dORF	0.271562	background	chrVIII	-	413619	413676	ATGCGTAATGAAATTTCACTTTTCATGTGTAATAACAATAATAATAATAAACATTGA	MRNEISLFMCNNNNNNKH*	18
YHR158C.mrna:chrVIII:-|6|3765:88:115|uORF|TTG	YHR158C	KEL1	uORF	1.21901	background	chrVIII	-	417186	417213	TTGCTTCAATTTGCACCTAGAAAATAA	MLQFAPRK*	8
YHR158C.mrna:chrVIII:-|222|3765:3588:3633|odORF|ATG	YHR158C	KEL1	odORF	1.28799	background	chrVIII	-	413668	413713	ATGAAGATGCTGACAGCGATCTACTATAAAAGACAATATGCGTAA	MKMLTAIYYKRQYA*	14
YHR158C.mrna:chrVIII:-|226|3765:3632:3695|dORF|ATG	YHR158C	KEL1	dORF	0.306848	background	chrVIII	-	413606	413669	ATGAAATTTCACTTTTCATGTGTAATAACAATAATAATAATAAACATTGATAATAAACATTAA	MKFHFSCVITIIIINIDNKH*	20
YHR158C.mrna:chrVIII:-|1|3765:13:49|uORF|TTG	YHR158C	KEL1	uORF	1.23352	background	chrVIII	-	417252	417288	TTGTTTTGCTTGATTTGTGATACTTACACTTATTAA	MFCLICDTYTY*	11
YHR158C.mrna:chrVIII:-|228|3765:3651:3657|dORF|GTG	YHR158C	KEL1	dORF	0	no detection	chrVIII	-	413644	413650	GTGTAA	V*	1
YHR158C.mrna:chrVIII:-|231|3765:3747:3759|dORF|CTG	YHR158C	KEL1	dORF	0	no detection	chrVIII	-	413542	413554	CTGTACTCTTGA	MYS*	3
YHR158C.mrna:chrVIII:-|2|3765:18:33|uORF|TTG	YHR158C	KEL1	uORF	3.22371	translated	chrVIII	-	417268	417283	TTGCTTGATTTGTGA	MLDL*	4
YHR158C.mrna:chrVIII:-|229|3765:3678:3741|dORF|TTG	YHR158C	KEL1	dORF	0.183998	background	chrVIII	-	413560	413623	TTGATAATAAACATTAATAATATTAATAGTAATCATAACAATTATAATAATGATATAATATAA	MIININNINSNHNNYNNDII*	20
YHR158C.mrna:chrVIII:-|230|3765:3727:3736|dORF|ATG	YHR158C	KEL1	dORF	0	no detection	chrVIII	-	413565	413574	ATGATATAA	MI*	2
YHR159W.mrna:chrVIII:+|2|2879:11:50|uORF|GTG	YHR159W	YHR159W	uORF	2.88005	background	chrVIII	+	417483	417522	GTGCTTTTCTCAATTACCACTACATGGATCCGAGGATAA	VLFSITTTWIRG*	12
YHR159W.mrna:chrVIII:+|143|2879:2432:2441|dORF|GTG	YHR159W	YHR159W	dORF	0	no detection	chrVIII	+	419904	419913	GTGTTGTAG	VL*	2
YHR159W.mrna:chrVIII:+|161|2879:2748:2784|dORF|TTG	YHR159W	YHR159W	dORF	0	no detection	chrVIII	+	420220	420256	TTGAAGACAGTAAGATGTAAGTATTACATACTATAG	MKTVRCKYYIL*	11
YHR159W.mrna:chrVIII:+|88|2879:1604:1694|dORF|ATG	YHR159W	YHR159W	dORF	0	no detection	chrVIII	+	419076	419166	ATGACGTTTATTCTTCACTTGTCACTCTTTTTACGTATAGCTGTGAACGCAGTATGTAATTTAATACTGTTTTCTCTTGAAAGTGGTTAA	MTFILHLSLFLRIAVNAVCNLILFSLESG*	29
YHR159W.mrna:chrVIII:+|100|2879:1772:1802|dORF|ATG	YHR159W	YHR159W	dORF	0	no detection	chrVIII	+	419244	419274	ATGGAACTCAAGACCAGCCCAGTTTCCTGA	MELKTSPVS*	9
YHR159W.mrna:chrVIII:+|1|2879:9:54|uORF|CTG	YHR159W	YHR159W	uORF	1.20225	background	chrVIII	+	417481	417526	CTGTGCTTTTCTCAATTACCACTACATGGATCCGAGGATAATTAA	MCFSQLPLHGSEDN*	14
YHR159W.mrna:chrVIII:+|153|2879:2599:2695|dORF|TTG	YHR159W	YHR159W	dORF	0	no detection	chrVIII	+	420071	420167	TTGTTTGTATTTTATATCATTTGTCCATTGAAGTTTAGACAAGTATCAAATACCCAGTTTTCGTCTTTTCCCTTATATAGGTCGTCTCGGAAATAA	MFVFYIICPLKFRQVSNTQFSSFPLYRSSRK*	31
YHR159W.mrna:chrVIII:+|163|2879:2789:2825|dORF|ATG	YHR159W	YHR159W	dORF	0	no detection	chrVIII	+	420261	420297	ATGCAAAATATGTACAAAATGGCAAAAATTACATAG	MQNMYKMAKIT*	11
YHR159W.mrna:chrVIII:+|94|2879:1680:1731|dORF|TTG	YHR159W	YHR159W	dORF	0	no detection	chrVIII	+	419152	419203	TTGAAAGTGGTTAAAAAGTGTTATATATCTGAAATTCATGGTTTAAATTAA	MKVVKKCYISEIHGLN*	16
YHR159W.mrna:chrVIII:+|102|2879:1805:1865|dORF|CTG	YHR159W	YHR159W	dORF	0	no detection	chrVIII	+	419277	419337	CTGAAAACAAAAACCTACGTGTTTTTGAAGGTTTCTTTCTGTACCGTTATCCTTCTTTAA	MKTKTYVFLKVSFCTVILL*	19
YHR159W.mrna:chrVIII:+|3|2879:34:67|uORF|ATG	YHR159W	YHR159W	uORF	16.1075	translated	chrVIII	+	417506	417539	ATGGATCCGAGGATAATTAAATCTATCTCCTAG	MDPRIIKSIS*	10
YHR159W.mrna:chrVIII:+|121|2879:2134:2146|dORF|CTG	YHR159W	YHR159W	dORF	0	no detection	chrVIII	+	419606	419618	CTGTTGTCTTGA	MLS*	3
YHR159W.mrna:chrVIII:+|106|2879:1884:2154|dORF|ATG	YHR159W	YHR159W	dORF	0	no detection	chrVIII	+	419356	419626	ATGCTGCCCATCAGCCCCATAAACTTTGAACTGTTTAGTCTTTCTTTTACATCTTTATTGGCACTATTATTATCGCAAAACTCAATTATATCGGAAGCCAAACCTTTCATGGCAGTTTCTTCATCTTCCAGACTCGTACCTGAATTTTCCTCTTCTGTATGGACATCTTCTTCCAAACTACTGGCTTCCAGTTCCGAAAATTCAGCATTAATTAAAGAATCAATGTGGCTGTTGATAGGATGTTCTAAACCTGTTGTCTTGAATATCTGA	MLPISPINFELFSLSFTSLLALLLSQNSIISEAKPFMAVSSSSRLVPEFSSSVWTSSSKLLASSSENSALIKESMWLLIGCSKPVVLNI*	89
YHR159W.mrna:chrVIII:+|126|2879:2178:2202|dORF|ATG	YHR159W	YHR159W	dORF	0	no detection	chrVIII	+	419650	419674	ATGTTAAAGTTTTTCTGTGAATAA	MLKFFCE*	7
YHR159W.mrna:chrVIII:+|125|2879:2153:2198|dORF|ATG	YHR159W	YHR159W	dORF	0	no detection	chrVIII	+	419625	419670	ATGGTCAACCACAGGGAAGGAAGCAATGTTAAAGTTTTTCTGTGA	MVNHREGSNVKVFL*	14
YHR159W.mrna:chrVIII:+|98|2879:1717:1726|dORF|ATG	YHR159W	YHR159W	dORF	0	no detection	chrVIII	+	419189	419198	ATGGTTTAA	MV*	2
YHR159W.mrna:chrVIII:+|130|2879:2222:2237|dORF|CTG	YHR159W	YHR159W	dORF	0	no detection	chrVIII	+	419694	419709	CTGAGATGTCCGTAG	MRCP*	4
YHR159W.mrna:chrVIII:+|4|2879:71:80|ouORF|CTG	YHR159W	YHR159W	ouORF	10.2981	background	chrVIII	+	417543	417552	CTGATATGA	MI*	2
YHR159W.mrna:chrVIII:+|147|2879:2487:2637|dORF|CTG	YHR159W	YHR159W	dORF	0	no detection	chrVIII	+	419959	420109	CTGCTCCCGATTTTGTTAAAAGAGAGCGTATTGTCCCTGCCCGTAAAAGGCCCCTTTTCTGTACTACTAATAAATTTATTCACCTCATTCGTTTGGCATCGGTTACTATTCATTGTTTGTATTTTATATCATTTGTCCATTGAAGTTTAG	MLPILLKESVLSLPVKGPFSVLLINLFTSFVWHRLLFIVCILYHLSIEV*	49
YHR159W.mrna:chrVIII:+|151|2879:2545:2557|dORF|CTG	YHR159W	YHR159W	dORF	0	no detection	chrVIII	+	420017	420029	CTGTACTACTAA	MYY*	3
YHR159W.mrna:chrVIII:+|114|2879:2042:2099|dORF|ATG	YHR159W	YHR159W	dORF	0	no detection	chrVIII	+	419514	419571	ATGGACATCTTCTTCCAAACTACTGGCTTCCAGTTCCGAAAATTCAGCATTAATTAA	MDIFFQTTGFQFRKFSIN*	18
YHR159W.mrna:chrVIII:+|92|2879:1657:1663|dORF|ATG	YHR159W	YHR159W	dORF	0	no detection	chrVIII	+	419129	419135	ATGTAA	M*	1
YHR159W.mrna:chrVIII:+|137|2879:2347:2389|dORF|TTG	YHR159W	YHR159W	dORF	0	no detection	chrVIII	+	419819	419861	TTGGCGCTTCAAATTTGTAACTTTGATCCTCTAAGGTTCTAG	MALQICNFDPLRF*	13
YHR159W.mrna:chrVIII:+|108|2879:1909:2095|dORF|TTG	YHR159W	YHR159W	dORF	0	no detection	chrVIII	+	419381	419567	TTGAACTGTTTAGTCTTTCTTTTACATCTTTATTGGCACTATTATTATCGCAAAACTCAATTATATCGGAAGCCAAACCTTTCATGGCAGTTTCTTCATCTTCCAGACTCGTACCTGAATTTTCCTCTTCTGTATGGACATCTTCTTCCAAACTACTGGCTTCCAGTTCCGAAAATTCAGCATTAA	MNCLVFLLHLYWHYYYRKTQLYRKPNLSWQFLHLPDSYLNFPLLYGHLLPNYWLPVPKIQH*	61
YHR159W.mrna:chrVIII:+|152|2879:2579:2630|dORF|TTG	YHR159W	YHR159W	dORF	0	no detection	chrVIII	+	420051	420102	TTGGCATCGGTTACTATTCATTGTTTGTATTTTATATCATTTGTCCATTGA	MASVTIHCLYFISFVH*	16
YHR159W.mrna:chrVIII:+|101|2879:1798:1873|dORF|CTG	YHR159W	YHR159W	dORF	0	no detection	chrVIII	+	419270	419345	CTGAATTCTGAAAACAAAAACCTACGTGTTTTTGAAGGTTTCTTTCTGTACCGTTATCCTTCTTTAAAACTATAG	MNSENKNLRVFEGFFLYRYPSLKL*	24
YHR159W.mrna:chrVIII:+|132|2879:2241:2268|dORF|TTG	YHR159W	YHR159W	dORF	0	no detection	chrVIII	+	419713	419740	TTGTTTATATTAAGATTCGCGATTTGA	MFILRFAI*	8
YHR159W.mrna:chrVIII:+|140|2879:2410:2506|dORF|GTG	YHR159W	YHR159W	dORF	0	no detection	chrVIII	+	419882	419978	GTGATTGATTCAAATCTTCTGAGTGTTGTAGAAATTTCAGCTCAATTTTATCCTTCAGAATCGGTGGTGAATTCAGTCTGCTCCCGATTTTGTTAA	VIDSNLLSVVEISAQFYPSESVVNSVCSRFC*	31
YHR159W.mrna:chrVIII:+|96|2879:1697:1712|dORF|GTG	YHR159W	YHR159W	dORF	0	no detection	chrVIII	+	419169	419184	GTGTTATATATCTGA	VLYI*	4
YHR159W.mrna:chrVIII:+|139|2879:2369:2381|dORF|TTG	YHR159W	YHR159W	dORF	0	no detection	chrVIII	+	419841	419853	TTGATCCTCTAA	MIL*	3
YHR159W.mrna:chrVIII:+|131|2879:2227:2254|dORF|ATG	YHR159W	YHR159W	dORF	0	no detection	chrVIII	+	419699	419726	ATGTCCGTAGCCCGTTGTTTATATTAA	MSVARCLY*	8
YHR159W.mrna:chrVIII:+|133|2879:2264:2345|dORF|TTG	YHR159W	YHR159W	dORF	0	no detection	chrVIII	+	419736	419817	TTGATTTTCGATGGGCGGTTCAACATTCTTAGGGAAGTTATATCTAAAATCCTTGGCCCAAGAAGTTTCATTGTCATTTAG	MIFDGRFNILREVISKILGPRSFIVI*	26
YHR159W.mrna:chrVIII:+|99|2879:1758:1809|dORF|CTG	YHR159W	YHR159W	dORF	0	no detection	chrVIII	+	419230	419281	CTGTCTTCAACATCATGGAACTCAAGACCAGCCCAGTTTCCTGAATTCTGA	MSSTSWNSRPAQFPEF*	16
YHR159W.mrna:chrVIII:+|90|2879:1644:1650|dORF|CTG	YHR159W	YHR159W	dORF	0	no detection	chrVIII	+	419116	419122	CTGTGA	M*	1
YHR159W.mrna:chrVIII:+|157|2879:2708:2768|dORF|ATG	YHR159W	YHR159W	dORF	0	no detection	chrVIII	+	420180	420240	ATGGTGCGGCGCTATCGAAATCTTTTGTTGGCGGGAGGAATTGAAGACAGTAAGATGTAA	MVRRYRNLLLAGGIEDSKM*	19
YHR159W.mrna:chrVIII:+|134|2879:2274:2367|dORF|ATG	YHR159W	YHR159W	dORF	0	no detection	chrVIII	+	419746	419839	ATGGGCGGTTCAACATTCTTAGGGAAGTTATATCTAAAATCCTTGGCCCAAGAAGTTTCATTGTCATTTAGATTTGGCGCTTCAAATTTGTAA	MGGSTFLGKLYLKSLAQEVSLSFRFGASNL*	30
YHR159W.mrna:chrVIII:+|141|2879:2414:2432|dORF|TTG	YHR159W	YHR159W	dORF	0	no detection	chrVIII	+	419886	419904	TTGATTCAAATCTTCTGA	MIQIF*	5
YHR159W.mrna:chrVIII:+|120|2879:2123:2132|dORF|ATG	YHR159W	YHR159W	dORF	0	no detection	chrVIII	+	419595	419604	ATGTTCTAA	MF*	2
YHR160C.mrna:chrVIII:-|4|1218:84:99|uORF|TTG	YHR160C	PEX18	uORF	0	no detection	chrVIII	-	420105	420120	TTGATACTTGTCTAA	MILV*	4
YHR160C.mrna:chrVIII:-|59|1218:1110:1173|dORF|GTG	YHR160C	PEX18	dORF	0	no detection	chrVIII	-	419031	419094	GTGAAGAATAAACGTCATTTTGAAAAAGGAATTAGAAGTCTGTCATTTCAACTGAGTTTTTGA	VKNKRHFEKGIRSLSFQLSF*	20
YHR160C.mrna:chrVIII:-|51|1218:958:994|odORF|ATG	YHR160C	PEX18	odORF	0.161321	background	chrVIII	-	419210	419246	ATGATGTTGAAGACAGAATTGCTTAACGGGCCTTGA	MMLKTELLNGP*	11
YHR160C.mrna:chrVIII:-|5|1218:91:136|ouORF|TTG	YHR160C	PEX18	ouORF	0	no detection	chrVIII	-	420068	420113	TTGTCTAAACTTCAATGGACAAATGATATAAAATACAAACAATGA	MSKLQWTNDIKYKQ*	14
YHR160C.mrna:chrVIII:-|6|1218:105:117|uORF|ATG	YHR160C	PEX18	uORF	0	no detection	chrVIII	-	420087	420099	ATGGACAAATGA	MDK*	3
YHR160C.mrna:chrVIII:-|56|1218:1013:1121|dORF|ATG	YHR160C	PEX18	dORF	0	no detection	chrVIII	-	419083	419191	ATGAATTTCAGATATATAACACTTTTTAACCACTTTCAAGAGAAAACAGTATTAAATTACATACTGCGTTCACAGCTATACGTAAAAAGAGTGACAAGTGAAGAATAA	MNFRYITLFNHFQEKTVLNYILRSQLYVKRVTSEE*	35
YHR160C.mrna:chrVIII:-|60|1218:1129:1165|dORF|TTG	YHR160C	PEX18	dORF	0	no detection	chrVIII	-	419039	419075	TTGAAAAAGGAATTAGAAGTCTGTCATTTCAACTGA	MKKELEVCHFN*	11
YHR160C.mrna:chrVIII:-|55|1218:990:1005|dORF|TTG	YHR160C	PEX18	dORF	0	no detection	chrVIII	-	419199	419214	TTGAAATTTCTTTAA	MKFL*	4
YHR160C.mrna:chrVIII:-|7|1218:113:122|uORF|ATG	YHR160C	PEX18	uORF	0	no detection	chrVIII	-	420082	420091	ATGATATAA	MI*	2
YHR160C.mrna:chrVIII:-|1|1218:22:61|uORF|ATG	YHR160C	PEX18	uORF	0	no detection	chrVIII	-	420143	420182	ATGGAGTTTATATTGTTATTTCCGAGACGACCTATATAA	MEFILLFPRRPI*	12
YHR160C.mrna:chrVIII:-|3|1218:76:88|uORF|CTG	YHR160C	PEX18	uORF	0	no detection	chrVIII	-	420116	420128	CTGGGTATTTGA	MGI*	3
YHR161C.mrna:chrVIII:-|18|2295:225:336|ouORF|TTG	YHR161C	YAP1801	ouORF	7.96785	background	chrVIII	-	422185	422296	TTGAGGCGAGATGACAACATATTTCAAGTTGGTAAAAGGTGCTACCAAGATCAAGTCAGCCCCGCCCAAACAGAAGTATCTGGATCCGATACTGTTGGGGACCAGCAATGA	MRRDDNIFQVGKRCYQDQVSPAQTEVSGSDTVGDQQ*	36
YHR161C.mrna:chrVIII:-|138|2295:2226:2232|dORF|ATG	YHR161C	YAP1801	dORF	0	no detection	chrVIII	-	420289	420295	ATGTAA	M*	1
YHR161C.mrna:chrVIII:-|17|2295:188:218|uORF|CTG	YHR161C	YAP1801	uORF	9.14742	translated	chrVIII	-	422303	422333	CTGTTCGATATCGCAGATACTAGAGTATAA	MFDIADTRV*	9
YHR161C.mrna:chrVIII:-|139|2295:2235:2271|dORF|TTG	YHR161C	YAP1801	dORF	0	no detection	chrVIII	-	420250	420286	TTGCCATTTTGTACATATTTTGCATTTGTCCTATAG	MPFCTYFAFVL*	11
YHR161C.mrna:chrVIII:-|142|2295:2272:2278|dORF|ATG	YHR161C	YAP1801	dORF	0	no detection	chrVIII	-	420243	420249	ATGTAA	M*	1
YHR161C.mrna:chrVIII:-|5|2295:50:125|uORF|ATG	YHR161C	YAP1801	uORF	2.96307	translated	chrVIII	-	422396	422471	ATGCACATGGTGTTGATGCTTGGTGGTAATCATTCGTTAGGTGAATTGAGCAGTAGCGATATTAGATATATTTAG	MHMVLMLGGNHSLGELSSSDIRYI*	24
YHR161C.mrna:chrVIII:-|136|2295:2193:2211|dORF|TTG	YHR161C	YAP1801	dORF	0	no detection	chrVIII	-	420310	420328	TTGGATAGCTATATATAG	MDSYI*	5
YHR161C.mrna:chrVIII:-|10|2295:69:90|uORF|TTG	YHR161C	YAP1801	uORF	0.185103	background	chrVIII	-	422431	422452	TTGGTGGTAATCATTCGTTAG	MVVIIR*	6
YHR161C.mrna:chrVIII:-|1|2295:3:66|uORF|TTG	YHR161C	YAP1801	uORF	1.28928	translated	chrVIII	-	422455	422518	TTGGTATTCAGGCTTCCAGCGTTGGTGAGTTTAGTTAGCGGTATGGTATGCACATGGTGTTGA	MVFRLPALVSLVSGMVCTWC*	20
YHR161C.mrna:chrVIII:-|137|2295:2211:2217|dORF|TTG	YHR161C	YAP1801	dORF	0	no detection	chrVIII	-	420304	420310	TTGTAA	M*	1
YHR161C.mrna:chrVIII:-|132|2295:2138:2156|odORF|TTG	YHR161C	YAP1801	odORF	1.50502	background	chrVIII	-	420365	420383	TTGATATGTAATATCTAG	MICNI*	5
YHR161C.mrna:chrVIII:-|134|2295:2167:2173|dORF|ATG	YHR161C	YAP1801	dORF	0	no detection	chrVIII	-	420348	420354	ATGTAA	M*	1
YHR161C.mrna:chrVIII:-|12|2295:90:99|uORF|GTG	YHR161C	YAP1801	uORF	0	no detection	chrVIII	-	422422	422431	GTGAATTGA	VN*	2
YHR161C.mrna:chrVIII:-|14|2295:142:211|uORF|TTG	YHR161C	YAP1801	uORF	1.0914	background	chrVIII	-	422310	422379	TTGGTGGGGGAGGAAGGACAAAACCTGTCTCGTAAATATAAAGGGACTGTTCGATATCGCAGATACTAG	MVGEEGQNLSRKYKGTVRYRRY*	22
YHR162W.mrna:chrVIII:+|5|677:80:158|uORF|TTG	YHR162W	YHR162W	uORF	355.576	translated	chrVIII	+	422982	423060	TTGTCGAGAATTATCACTCACTATATCAGAAAATTGACACACGAATTATATAAACGAAGTTATACAGAAAAAGATTAA	MSRIITHYIRKLTHELYKRSYTEKD*	25
YHR162W.mrna:chrVIII:+|1|677:12:42|uORF|TTG	YHR162W	YHR162W	uORF	66.0192	background	chrVIII	+	422914	422944	TTGACATCGCTGACTGCAATAGGAAACTGA	MTSLTAIGN*	9
YHR162W.mrna:chrVIII:+|42|677:668:677|dORF|GTG	YHR162W	YHR162W	dORF	0	no detection	chrVIII	+	423570	423579	GTGTTATAA	VL*	2
YHR162W.mrna:chrVIII:+|4|677:38:47|uORF|CTG	YHR162W	YHR162W	uORF	432.367	translated	chrVIII	+	422940	422949	CTGAAATAG	MK*	2
YHR162W.mrna:chrVIII:+|40|677:588:609|dORF|TTG	YHR162W	YHR162W	dORF	1.01448	background	chrVIII	+	423490	423511	TTGTCAAAGATATGTACGTAA	MSKICT*	6
YHR162W.mrna:chrVIII:+|3|677:25:34|uORF|CTG	YHR162W	YHR162W	uORF	11.0156	background	chrVIII	+	422927	422936	CTGCAATAG	MQ*	2
YHR162W.mrna:chrVIII:+|36|677:476:632|odORF|ATG	YHR162W	YHR162W	odORF	25.984	background	chrVIII	+	423378	423534	ATGGCGACTCTATATCGCAATTGTGTAGCTATATTCTCAGCGGCGCCGACGAAAGCAAAAAGGAAATTACTACGGGCAGATAAACGCCGAATTTACAACTCGAAACTTTGCTTTGTCAAAGATATGTACGTAAGCATATATATCCGGATTGTATAA	MATLYRNCVAIFSAAPTKAKRKLLRADKRRIYNSKLCFVKDMYVSIYIRIV*	51
YHR162W.mrna:chrVIII:+|39|677:583:646|dORF|TTG	YHR162W	YHR162W	dORF	0.829373	background	chrVIII	+	423485	423548	TTGCTTTGTCAAAGATATGTACGTAAGCATATATATCCGGATTGTATAATATTCATAAAATAG	MLCQRYVRKHIYPDCIIFIK*	20
YHR163W.mrna:chrVIII:+|76|1036:855:966|odORF|ATG	YHR163W	SOL3	odORF	2.70455	background	chrVIII	+	424432	424543	ATGAGGAAGCTTTTGGAAAAGTTCAAACGAAAACTTTTTAGAAAAGACACACATGCGAGCTTTCGAACCTCAGATGCTAATATTACGTGTTATATATACCAAACTTTATAA	MRKLLEKFKRKLFRKDTHASFRTSDANITCYIYQTL*	36
YHR163W.mrna:chrVIII:+|5|1036:108:153|ouORF|ATG	YHR163W	SOL3	ouORF	6.14564	background	chrVIII	+	423685	423730	ATGCACCATCAATTGCTTTACCCCTGGTCCGCGACCAAATGGTGA	MHHQLLYPWSATKW*	14
YHR163W.mrna:chrVIII:+|78|1036:907:976|dORF|ATG	YHR163W	SOL3	dORF	0.896888	background	chrVIII	+	424484	424553	ATGCGAGCTTTCGAACCTCAGATGCTAATATTACGTGTTATATATACCAAACTTTATAAAATGACATAG	MRAFEPQMLILRVIYTKLYKMT*	22
YHR163W.mrna:chrVIII:+|2|1036:11:59|uORF|TTG	YHR163W	SOL3	uORF	0	no detection	chrVIII	+	423588	423636	TTGCATTTTTCCGTTTTTTTCTTACCTTTTTATCCCCGACAATGGTAA	MHFSVFFLPFYPRQW*	15
YHR163W.mrna:chrVIII:+|80|1036:941:971|dORF|GTG	YHR163W	SOL3	dORF	0	background	chrVIII	+	424518	424548	GTGTTATATATACCAAACTTTATAAAATGA	VLYIPNFIK*	9
YHR163W.mrna:chrVIII:+|1|1036:3:99|uORF|TTG	YHR163W	SOL3	uORF	0	no detection	chrVIII	+	423580	423676	TTGCTCTTTTGCATTTTTCCGTTTTTTTCTTACCTTTTTATCCCCGACAATGGTAATAGTGGTATATTATATAAAGAGGAAAGGCCTCGAGGATAA	MLFCIFPFFSYLFIPDNGNSGILYKEERPRG*	31
YHR163W.mrna:chrVIII:+|3|1036:52:172|ouORF|ATG	YHR163W	SOL3	ouORF	2.01717	background	chrVIII	+	423629	423749	ATGGTAATAGTGGTATATTATATAAAGAGGAAAGGCCTCGAGGATAATAGAAGGCAATGCACCATCAATTGCTTTACCCCTGGTCCGCGACCAAATGGTGACAGTCGGTGTGTTTTCTGA	MVIVVYYIKRKGLEDNRRQCTINCFTPGPRPNGDSRCVF*	39
YHR163W.mrna:chrVIII:+|82|1036:983:992|dORF|ATG	YHR163W	SOL3	dORF	0	no detection	chrVIII	+	424560	424569	ATGCTGTGA	ML*	2
YHR164C.mrna:chrVIII:-|293|4922:4738:4771|dORF|TTG	YHR164C	DNA2	dORF	0	no detection	chrVIII	-	424501	424534	TTGGTATATATAACACGTAATATTAGCATCTGA	MVYITRNISI*	10
YHR164C.mrna:chrVIII:-|290|4922:4652:4751|odORF|ATG	YHR164C	DNA2	odORF	0.351621	background	chrVIII	-	424521	424620	ATGAAAGTTGACAGGGGGAATAAGAAGAGCTTCTCCATAACAGGAAAGCTATCACAGCATAAAATATCTATGTCATTTTATAAAGTTTGGTATATATAA	MKVDRGNKKSFSITGKLSQHKISMSFYKVWYI*	32
YHR164C.mrna:chrVIII:-|291|4922:4659:4692|odORF|TTG	YHR164C	DNA2	odORF	0	no detection	chrVIII	-	424580	424613	TTGACAGGGGGAATAAGAAGAGCTTCTCCATAA	MTGGIRRASP*	10
YHR164C.mrna:chrVIII:-|294|4922:4767:4803|dORF|CTG	YHR164C	DNA2	dORF	0	no detection	chrVIII	-	424469	424505	CTGAGGTTCGAAAGCTCGCATGTGTGTCTTTTCTAA	MRFESSHVCLF*	11
YHR164C.mrna:chrVIII:-|2|4922:42:81|uORF|GTG	YHR164C	DNA2	uORF	2.13385	background	chrVIII	-	429191	429230	GTGAGTACTCATTTTGTGCAAGCAAACACTGACAATTGA	VSTHFVQANTDN*	12
YHR164C.mrna:chrVIII:-|6|4922:77:176|ouORF|TTG	YHR164C	DNA2	ouORF	3.0465	background	chrVIII	-	429096	429195	TTGAAGAGATCGTCAGGATGCCCGGAACGCCACAGAAGAACAAGAGGTCTGCGAGTATATCTGTTTCACCTGCGAAGAAGACAGAGGAAAAAGAAATAA	MKRSSGCPERHRRTRGLRVYLFHLRRRQRKKK*	32
YHR164C.mrna:chrVIII:-|299|4922:4852:4879|dORF|ATG	YHR164C	DNA2	dORF	0	no detection	chrVIII	-	424393	424420	ATGTTTTTTCACCAAATAATTTGTTAA	MFFHQIIC*	8
YHR164C.mrna:chrVIII:-|300|4922:4872:4899|dORF|TTG	YHR164C	DNA2	dORF	0	no detection	chrVIII	-	424373	424400	TTGTTAACCAATGCGGTTGGCAATTGA	MLTNAVGN*	8
YHR164C.mrna:chrVIII:-|297|4922:4790:4871|dORF|GTG	YHR164C	DNA2	dORF	0	no detection	chrVIII	-	424401	424482	GTGTCTTTTCTAAAAAGTTTTCGTTTGAACTTTTCCAAAAGCTTCCTCATTAACGAACCAGGATGTTTTTTCACCAAATAA	VSFLKSFRLNFSKSFLINEPGCFFTK*	26
YHR164C.mrna:chrVIII:-|1|4922:22:46|uORF|TTG	YHR164C	DNA2	uORF	1.04915	background	chrVIII	-	429226	429250	TTGGGAGAAAACATACTCAAGTGA	MGENILK*	7
YHR164C.mrna:chrVIII:-|295|4922:4786:4843|dORF|ATG	YHR164C	DNA2	dORF	0	no detection	chrVIII	-	424429	424486	ATGTGTGTCTTTTCTAAAAAGTTTTCGTTTGAACTTTTCCAAAAGCTTCCTCATTAA	MCVFSKKFSFELFQKLPH*	18
YHR165C.mrna:chrVIII:-|471|7510:7397:7427|odORF|ATG	YHR165C	PRP8	odORF	1.99677	background	chrVIII	-	429690	429720	ATGTATTTAGCTGAATATATTCCCCAATAA	MYLAEYIPQ*	9
YHR165C.mrna:chrVIII:-|474|7510:7455:7461|dORF|ATG	YHR165C	PRP8	dORF	0	no detection	chrVIII	-	429656	429662	ATGTAA	M*	1
YHR165C.mrna:chrVIII:-|7|7510:124:157|uORF|GTG	YHR165C	PRP8	uORF	9.96997	background	chrVIII	-	436960	436993	GTGCGATTGAACTTCCTTCCAAAAAAAAAATAG	VRLNFLPKKK*	10
YHR165C.mrna:chrVIII:-|1|7510:1:25|uORF|ATG	YHR165C	PRP8	uORF	0	no detection	chrVIII	-	437092	437116	ATGCCAGGCTATATAGCTATTTAA	MPGYIAI*	7
YHR165C.mrna:chrVIII:-|3|7510:32:47|uORF|ATG	YHR165C	PRP8	uORF	0	no detection	chrVIII	-	437070	437085	ATGGCAGAAGGATGA	MAEG*	4
YHR165C.mrna:chrVIII:-|4|7510:43:115|uORF|ATG	YHR165C	PRP8	uORF	2.42164	background	chrVIII	-	437002	437074	ATGAACCGAGGTAATACGGCTAGTACAAAAGCAACAAAGTTAGGAATACAATTTGAGAAACGAAGACCATAG	MNRGNTASTKATKLGIQFEKRRP*	23
YHR165C.mrna:chrVIII:-|5|7510:95:134|uORF|TTG	YHR165C	PRP8	uORF	17.0596	background	chrVIII	-	436983	437022	TTGAGAAACGAAGACCATAGAAAATACTTGTGCGATTGA	MRNEDHRKYLCD*	12
YHR165C.mrna:chrVIII:-|472|7510:7407:7449|odORF|CTG	YHR165C	PRP8	odORF	0	no detection	chrVIII	-	429668	429710	CTGAATATATTCCCCAATAAACTGGAATCTGTTATTTCATAG	MNIFPNKLESVIS*	13
YHR165C.mrna:chrVIII:-|475|7510:7469:7481|dORF|TTG	YHR165C	PRP8	dORF	0	no detection	chrVIII	-	429636	429648	TTGTATGTATAA	MYV*	3
YHR166C.mrna:chrVIII:-|1|2196:43:82|uORF|CTG	YHR166C	CDC23	uORF	4.91194	translated	chrVIII	-	439063	439102	CTGAAATCTGGATATATACTGATCAGAATCAGATTGTGA	MKSGYILIRIRL*	12
YHR166C.mrna:chrVIII:-|122|2196:1887:2013|odORF|ATG	YHR166C	CDC23	odORF	0.766337	background	chrVIII	-	437132	437258	ATGATTATGCCATGGGGGTATCTAGTGGAACGTCTCAAGAGATTGAAGAGGCTCGTATGCTGGCTCGGGAGTGCAGAAGGCATATGTAGTGAAGTGAACATACACATAGCTATTCGTACTAAATGA	MIMPWGYLVERLKRLKRLVCWLGSAEGICSEVNIHIAIRTK*	41
YHR166C.mrna:chrVIII:-|129|2196:1957:1984|odORF|GTG	YHR166C	CDC23	odORF	0.357989	background	chrVIII	-	437161	437188	GTGCAGAAGGCATATGTAGTGAAGTGA	VQKAYVVK*	8
YHR166C.mrna:chrVIII:-|134|2196:2014:2029|dORF|ATG	YHR166C	CDC23	dORF	0	no detection	chrVIII	-	437116	437131	ATGAAATTTTTATAA	MKFL*	4
YHR166C.mrna:chrVIII:-|5|2196:78:99|ouORF|GTG	YHR166C	CDC23	ouORF	3.57535	background	chrVIII	-	439046	439067	GTGAAGCATTTAGAACCATGA	VKHLEP*	6
YHR166C.mrna:chrVIII:-|2|2196:50:65|uORF|CTG	YHR166C	CDC23	uORF	2.32328	background	chrVIII	-	439080	439095	CTGGATATATACTGA	MDIY*	4
YHR166C.mrna:chrVIII:-|133|2196:2009:2018|dORF|ATG	YHR166C	CDC23	dORF	0	no detection	chrVIII	-	437127	437136	ATGATATGA	MI*	2
YHR166C.mrna:chrVIII:-|135|2196:2029:2053|dORF|ATG	YHR166C	CDC23	dORF	0	no detection	chrVIII	-	437092	437116	ATGCCAGGCTATATAGCTATTTAA	MPGYIAI*	7
YHR166C.mrna:chrVIII:-|137|2196:2060:2075|dORF|ATG	YHR166C	CDC23	dORF	0	no detection	chrVIII	-	437070	437085	ATGGCAGAAGGATGA	MAEG*	4
YHR167W.mrna:chrVIII:+|57|1095:903:942|dORF|GTG	YHR167W	THP2	dORF	0	no detection	chrVIII	+	440183	440222	GTGGGAGGGAAGAAAGAGAAAAATTGTATTATTTTTTAA	VGGKKEKNCIIF*	12
YHR167W.mrna:chrVIII:+|1|1095:36:60|uORF|CTG	YHR167W	THP2	uORF	0.564542	background	chrVIII	+	439316	439340	CTGCTCAAGTTATCAAGTTCATAG	MLKLSSS*	7
YHR167W.mrna:chrVIII:+|54|1095:867:903|dORF|CTG	YHR167W	THP2	dORF	0	no detection	chrVIII	+	440147	440183	CTGCACAAGTTAGATAGAGTTATACATACTTGTTGA	MHKLDRVIHTC*	11
YHR167W.mrna:chrVIII:+|60|1095:999:1029|dORF|CTG	YHR167W	THP2	dORF	0	no detection	chrVIII	+	440279	440309	CTGAAGGAAAAAACATGCTGGTTTATTTAG	MKEKTCWFI*	9
YHR168W.mrna:chrVIII:+|129|1936:1853:1880|dORF|CTG	YHR168W	MTG2	dORF	0	no detection	chrVIII	+	442074	442101	CTGGCAATTTACTTAGTTTTTGAATAA	MAIYLVFE*	8
YHR168W.mrna:chrVIII:+|124|1936:1714:1762|dORF|CTG	YHR168W	MTG2	dORF	0	no detection	chrVIII	+	441935	441983	CTGTACAACTCTTCGGATGTTTTTTTTCTTTTATCCCATTCAGCATAA	MYNSSDVFFLLSHSA*	15
YHR168W.mrna:chrVIII:+|130|1936:1872:1884|dORF|TTG	YHR168W	MTG2	dORF	0	no detection	chrVIII	+	442093	442105	TTGAATAAATAA	MNK*	3
YHR168W.mrna:chrVIII:+|2|1936:58:88|uORF|CTG	YHR168W	MTG2	uORF	0	no detection	chrVIII	+	440279	440309	CTGAAGGAAAAAACATGCTGGTTTATTTAG	MKEKTCWFI*	9
YHR168W.mrna:chrVIII:+|3|1936:72:114|uORF|ATG	YHR168W	MTG2	uORF	2.62621	background	chrVIII	+	440293	440335	ATGCTGGTTTATTTAGCGTTTAATAGGATGTGTACGTACTGA	MLVYLAFNRMCTY*	13
YHR168W.mrna:chrVIII:+|127|1936:1795:1843|dORF|GTG	YHR168W	MTG2	dORF	0	no detection	chrVIII	+	442016	442064	GTGAGAAGAGGAAAAAAAAATTTTTACCTCATCGCGGATTGTAAATAG	VRRGKKNFYLIADCK*	15
YHR168W.mrna:chrVIII:+|125|1936:1730:1790|dORF|ATG	YHR168W	MTG2	dORF	0	no detection	chrVIII	+	441951	442011	ATGTTTTTTTTCTTTTATCCCATTCAGCATAATATTATAGCATTTAGTTTTTTGCCATAG	MFFFFYPIQHNIIAFSFLP*	19
YHR168W.mrna:chrVIII:+|128|1936:1833:1839|dORF|TTG	YHR168W	MTG2	dORF	0	no detection	chrVIII	+	442054	442060	TTGTAA	M*	1
YHR168W.mrna:chrVIII:+|121|1936:1683:1770|odORF|GTG	YHR168W	MTG2	odORF	0.734621	background	chrVIII	+	441904	441991	GTGCTCGTCAGTCTGAATTTGACAAGTAGATCTGTACAACTCTTCGGATGTTTTTTTTCTTTTATCCCATTCAGCATAATATTATAG	VLVSLNLTSRSVQLFGCFFSFIPFSIIL*	28
YHR168W.mrna:chrVIII:+|131|1936:1884:1926|dORF|TTG	YHR168W	MTG2	dORF	0	no detection	chrVIII	+	442105	442147	TTGTATAGGAATATTATCAGTCGTATAATACAGACGCTTTAG	MYRNIISRIIQTL*	13
YHR169W.mrna:chrVIII:+|94|1704:1585:1612|dORF|CTG	YHR169W	DBP8	dORF	0	no detection	chrVIII	+	443517	443544	CTGGATACTGTTTTCCAGGACAACTGA	MDTVFQDN*	8
YHR169W.mrna:chrVIII:+|91|1704:1518:1554|odORF|ATG	YHR169W	DBP8	odORF	3.06859	background	chrVIII	+	443450	443486	ATGACGGGAAAAGTTTGCGCTCTTGAAAAATTCTAA	MTGKVCALEKF*	11
YHR169W.mrna:chrVIII:+|4|1704:84:132|uORF|GTG	YHR169W	DBP8	uORF	0	no detection	chrVIII	+	442016	442064	GTGAGAAGAGGAAAAAAAAATTTTTACCTCATCGCGGATTGTAAATAG	VRRGKKNFYLIADCK*	15
YHR169W.mrna:chrVIII:+|7|1704:161:173|uORF|TTG	YHR169W	DBP8	uORF	0	no detection	chrVIII	+	442093	442105	TTGAATAAATAA	MNK*	3
YHR169W.mrna:chrVIII:+|5|1704:122:128|uORF|TTG	YHR169W	DBP8	uORF	0	no detection	chrVIII	+	442054	442060	TTGTAA	M*	1
YHR169W.mrna:chrVIII:+|98|1704:1639:1660|dORF|ATG	YHR169W	DBP8	dORF	0	no detection	chrVIII	+	443571	443592	ATGTTTCTATATAACGGGTGA	MFLYNG*	6
YHR169W.mrna:chrVIII:+|2|1704:19:79|uORF|ATG	YHR169W	DBP8	uORF	0	no detection	chrVIII	+	441951	442011	ATGTTTTTTTTCTTTTATCCCATTCAGCATAATATTATAGCATTTAGTTTTTTGCCATAG	MFFFFYPIQHNIIAFSFLP*	19
YHR169W.mrna:chrVIII:+|93|1704:1540:1558|odORF|TTG	YHR169W	DBP8	odORF	0.322641	background	chrVIII	+	443472	443490	TTGAAAAATTCTAAATAA	MKNSK*	5
YHR169W.mrna:chrVIII:+|1|1704:3:51|uORF|CTG	YHR169W	DBP8	uORF	0	no detection	chrVIII	+	441935	441983	CTGTACAACTCTTCGGATGTTTTTTTTCTTTTATCCCATTCAGCATAA	MYNSSDVFFLLSHSA*	15
YHR169W.mrna:chrVIII:+|6|1704:142:169|uORF|CTG	YHR169W	DBP8	uORF	0	no detection	chrVIII	+	442074	442101	CTGGCAATTTACTTAGTTTTTGAATAA	MAIYLVFE*	8
YHR169W.mrna:chrVIII:+|97|1704:1632:1653|dORF|ATG	YHR169W	DBP8	dORF	0	no detection	chrVIII	+	443564	443585	ATGAAGTATGTTTCTATATAA	MKYVSI*	6
YHR169W.mrna:chrVIII:+|8|1704:173:215|uORF|TTG	YHR169W	DBP8	uORF	0	no detection	chrVIII	+	442105	442147	TTGTATAGGAATATTATCAGTCGTATAATACAGACGCTTTAG	MYRNIISRIIQTL*	13
YHR169W.mrna:chrVIII:+|99|1704:1656:1674|dORF|GTG	YHR169W	DBP8	dORF	0	no detection	chrVIII	+	443588	443606	GTGAGAAAATCGCTGTAA	VRKSL*	5
YHR170W.mrna:chrVIII:+|141|1781:1771:1777|dORF|TTG	YHR170W	NMD3	dORF	0	no detection	chrVIII	+	445535	445541	TTGTAG	M*	1
YHR170W.mrna:chrVIII:+|132|1781:1582:1645|odORF|ATG	YHR170W	NMD3	odORF	4.5245	background	chrVIII	+	445346	445409	ATGGAGTCGAGAACACACCCGTTGAATCTCAGCAGTAAAAAAACACCAAAGAATGGAGAGTAG	MESRTHPLNLSSKKTPKNGE*	20
YHR170W.mrna:chrVIII:+|3|1781:43:82|ouORF|TTG	YHR170W	NMD3	ouORF	12.3287	background	chrVIII	+	443807	443846	TTGAGGAATTTGACAAAAGGATGGAATTCACACCTATAG	MRNLTKGWNSHL*	12
YHR170W.mrna:chrVIII:+|139|1781:1735:1753|dORF|ATG	YHR170W	NMD3	dORF	0	no detection	chrVIII	+	445499	445517	ATGTTGAAAACTAGATAG	MLKTR*	5
YHR170W.mrna:chrVIII:+|134|1781:1634:1658|dORF|ATG	YHR170W	NMD3	dORF	0	no detection	chrVIII	+	445398	445422	ATGGAGAGTAGTATATACTCTTAA	MESSIYS*	7
YHR170W.mrna:chrVIII:+|136|1781:1699:1705|dORF|ATG	YHR170W	NMD3	dORF	0	no detection	chrVIII	+	445463	445469	ATGTAA	M*	1
YHR170W.mrna:chrVIII:+|135|1781:1695:1749|dORF|ATG	YHR170W	NMD3	dORF	0.0717697	background	chrVIII	+	445459	445513	ATGGATGTAAAATGTACTTTATGGAAGAACAAGCCACCACATGTTGAAAACTAG	MDVKCTLWKNKPPHVEN*	17
YHR170W.mrna:chrVIII:+|2|1781:29:47|uORF|TTG	YHR170W	NMD3	uORF	0.642275	background	chrVIII	+	443793	443811	TTGTCTAATAAACGTTGA	MSNKR*	5
YHR170W.mrna:chrVIII:+|137|1781:1706:1742|dORF|ATG	YHR170W	NMD3	dORF	0	no detection	chrVIII	+	445470	445506	ATGTACTTTATGGAAGAACAAGCCACCACATGTTGA	MYFMEEQATTC*	11
YHR171W.mrna:chrVIII:+|2|2208:16:55|uORF|TTG	YHR171W	ATG7	uORF	0	no detection	chrVIII	+	445593	445632	TTGGACACCCTTTCCGGCACGGCAAAACAAAAAAATTAA	MDTLSGTAKQKN*	12
YHR171W.mrna:chrVIII:+|152|2208:2128:2194|dORF|ATG	YHR171W	ATG7	dORF	0	no detection	chrVIII	+	447705	447771	ATGATCTTGCTATACTATTTTGCATACATTATTTTTTGTAGTTTTAACAAGAAGACAAATTCTTGA	MILLYYFAYIIFCSFNKKTNS*	21
YHR171W.mrna:chrVIII:+|147|2208:2057:2078|dORF|TTG	YHR171W	ATG7	dORF	0	no detection	chrVIII	+	447634	447655	TTGTGGTGCCACTTTCCGTAA	MWCHFP*	6
YHR171W.mrna:chrVIII:+|1|2208:5:89|uORF|ATG	YHR171W	ATG7	uORF	0	no detection	chrVIII	+	445582	445666	ATGAGATTCCTTTGGACACCCTTTCCGGCACGGCAAAACAAAAAAATTAAGGGAACTCATTATTTTACGATGCTACTTAGATAA	MRFLWTPFPARQNKKIKGTHYFTMLLR*	27
YHR171W.mrna:chrVIII:+|154|2208:2163:2169|dORF|TTG	YHR171W	ATG7	dORF	0	no detection	chrVIII	+	447740	447746	TTGTAG	M*	1
YHR171W.mrna:chrVIII:+|150|2208:2094:2127|dORF|TTG	YHR171W	ATG7	dORF	0	no detection	chrVIII	+	447671	447704	TTGACTCTAACGTTTATAACATTGAATTATTAA	MTLTFITLNY*	10
YHR171W.mrna:chrVIII:+|137|2208:1984:2098|odORF|ATG	YHR171W	ATG7	odORF	0.237787	background	chrVIII	+	447561	447675	ATGTTTTTGAATGGGAAGATGATGAATCTGATGAGATTGCTTAATATTTTGCATATAATAGCATTGGTACATATTGTGGTGCCACTTTCCGTAATTAAGCTACTAAATTTTTGA	MFLNGKMMNLMRLLNILHIIALVHIVVPLSVIKLLNF*	37
YHR172W.mrna:chrVIII:+|7|3051:73:82|uORF|CTG	YHR172W	SPC97	uORF	2.79171	background	chrVIII	+	448295	448304	CTGATCTAA	MI*	2
YHR172W.mrna:chrVIII:+|187|3051:2859:2883|dORF|TTG	YHR172W	SPC97	dORF	0	no detection	chrVIII	+	451081	451105	TTGGATTTTTGTCGAAGGTTGTAG	MDFCRRL*	7
YHR172W.mrna:chrVIII:+|177|3051:2731:2773|dORF|ATG	YHR172W	SPC97	dORF	0	no detection	chrVIII	+	450953	450995	ATGAAGTGTGATACCAAGTCAGCATACACCTCACTAGGGTAG	MKCDTKSAYTSLG*	13
YHR172W.mrna:chrVIII:+|191|3051:2889:2895|dORF|ATG	YHR172W	SPC97	dORF	0	no detection	chrVIII	+	451111	451117	ATGTGA	M*	1
YHR172W.mrna:chrVIII:+|195|3051:2981:2987|dORF|TTG	YHR172W	SPC97	dORF	0	no detection	chrVIII	+	451203	451209	TTGTAA	M*	1
YHR172W.mrna:chrVIII:+|171|3051:2646:2664|dORF|CTG	YHR172W	SPC97	dORF	0	no detection	chrVIII	+	450868	450886	CTGGCATCCACTAATTGA	MASTN*	5
YHR172W.mrna:chrVIII:+|165|3051:2564:2660|odORF|CTG	YHR172W	SPC97	odORF	0.342162	background	chrVIII	+	450786	450882	CTGCTTCTTCCCAAAGATGAACGCGGCGTTATGTCACTAACGACGTGCACCAACTTGCGGAAAGTGGAATCCCGTTCCAAAACTGGCATCCACTAA	MLLPKDERGVMSLTTCTNLRKVESRSKTGIH*	31
YHR172W.mrna:chrVIII:+|183|3051:2795:2918|dORF|TTG	YHR172W	SPC97	dORF	0	no detection	chrVIII	+	451017	451140	TTGGTTCATCGTGGTTCATTAATTTTTTTTCTCCATTGCTTTCTGGCTTTGATCTTACTATCATTTGGATTTTTGTCGAAGGTTGTAGAATTGTATGTGACAAGTGGCACCAAGCATATATAA	MVHRGSLIFFLHCFLALILLSFGFLSKVVELYVTSGTKHI*	40
YHR172W.mrna:chrVIII:+|193|3051:2898:2958|dORF|GTG	YHR172W	SPC97	dORF	0	no detection	chrVIII	+	451120	451180	GTGGCACCAAGCATATATAAAAAAAAAAAGCATTATCTTCCTACCAGAGTTGATTGTTAA	VAPSIYKKKKHYLPTRVDC*	19
YHR172W.mrna:chrVIII:+|179|3051:2738:2768|dORF|GTG	YHR172W	SPC97	dORF	0	no detection	chrVIII	+	450960	450990	GTGATACCAAGTCAGCATACACCTCACTAG	VIPSQHTPH*	9
YHR172W.mrna:chrVIII:+|173|3051:2691:2742|dORF|CTG	YHR172W	SPC97	dORF	0	no detection	chrVIII	+	450913	450964	CTGAAGCCCACTTTCGTGGACTTTGCCATATGCAAAATTCATGAAGTGTGA	MKPTFVDFAICKIHEV*	16
YHR172W.mrna:chrVIII:+|166|3051:2580:2604|odORF|ATG	YHR172W	SPC97	odORF	0	no detection	chrVIII	+	450802	450826	ATGAACGCGGCGTTATGTCACTAA	MNAALCH*	7
YHR172W.mrna:chrVIII:+|1|3051:23:59|uORF|TTG	YHR172W	SPC97	uORF	4.08271	translated	chrVIII	+	448245	448281	TTGTTGCGTGCCAAGAAGTTGTTTGTGTATCCATAA	MLRAKKLFVYP*	11
YHR172W.mrna:chrVIII:+|168|3051:2608:2695|dORF|GTG	YHR172W	SPC97	dORF	0	no detection	chrVIII	+	450830	450917	GTGCACCAACTTGCGGAAAGTGGAATCCCGTTCCAAAACTGGCATCCACTAATTGATACATCTACACACCGCACGCCTTTTTTCTGA	VHQLAESGIPFQNWHPLIDTSTHRTPFF*	28
YHR172W.mrna:chrVIII:+|181|3051:2782:2791|dORF|TTG	YHR172W	SPC97	dORF	0	no detection	chrVIII	+	451004	451013	TTGTATTGA	MY*	2
YHR172W.mrna:chrVIII:+|9|3051:89:131|ouORF|TTG	YHR172W	SPC97	ouORF	1.57144	background	chrVIII	+	448311	448353	TTGTACACATCTTGCGTGAAAAAATGGAAATCAAAGAGGTAG	MYTSCVKKWKSKR*	13
YHR172W.mrna:chrVIII:+|3|3051:30:108|uORF|GTG	YHR172W	SPC97	uORF	1.78624	background	chrVIII	+	448252	448330	GTGCCAAGAAGTTGTTTGTGTATCCATAATATTTATTATCAAACTGATCTAAGATTGCTTTGTACACATCTTGCGTGA	VPRSCLCIHNIYYQTDLRLLCTHLA*	25
YHR172W.mrna:chrVIII:+|176|3051:2720:2735|dORF|ATG	YHR172W	SPC97	dORF	0	no detection	chrVIII	+	450942	450957	ATGCAAAATTCATGA	MQNS*	4
YHR172W.mrna:chrVIII:+|180|3051:2778:2817|dORF|TTG	YHR172W	SPC97	dORF	0	no detection	chrVIII	+	451000	451039	TTGGTTGTATTGATCATTTGGTTCATCGTGGTTCATTAA	MVVLIIWFIVVH*	12
YHR172W.mrna:chrVIII:+|194|3051:2951:2972|dORF|TTG	YHR172W	SPC97	dORF	0	no detection	chrVIII	+	451173	451194	TTGTTAAAAACGTATTTATAG	MLKTYL*	6
YHR173C.mrna:chrVIII:-|83|2033:1437:1524|uORF|TTG	YHR173C	YHR173C	uORF	0	no detection	chrVIII	-	451160	451247	TTGAGACAAGGGAAGAAAAGATACAAAATAAGAATTAATTACAATTGCGTTTGCTATAAATACGTTTTTAACAATCAACTCTGGTAG	MRQGKKRYKIRINYNCVCYKYVFNNQLW*	28
YHR173C.mrna:chrVIII:-|70|2033:1226:1289|uORF|GTG	YHR173C	YHR173C	uORF	0	no detection	chrVIII	-	451395	451458	GTGGACACCGGTGGAGGCACCAGATGGAACAATGGATCTGAAAACACCCTTTTCGGTGGTTAA	VDTGGGTRWNNGSENTLFGG*	20
YHR173C.mrna:chrVIII:-|82|2033:1394:1427|uORF|ATG	YHR173C	YHR173C	uORF	0	no detection	chrVIII	-	451257	451290	ATGAAAGAAACTAAGAAAAGAAAAATAAAATAA	MKETKKRKIK*	10
YHR173C.mrna:chrVIII:-|117|2033:1898:1922|dORF|ATG	YHR173C	YHR173C	dORF	0	no detection	chrVIII	-	450762	450786	ATGCTGAGCGAGGAGGTACTATAG	MLSEEVL*	7
YHR173C.mrna:chrVIII:-|72|2033:1249:1267|uORF|ATG	YHR173C	YHR173C	uORF	0	no detection	chrVIII	-	451417	451435	ATGGAACAATGGATCTGA	MEQWI*	5
YHR173C.mrna:chrVIII:-|53|2033:959:1115|uORF|ATG	YHR173C	YHR173C	uORF	0	no detection	chrVIII	-	451569	451725	ATGTTGGTACAATGGGACGTTCTTTTCAGCAGCAGCGGCTCTAGCAGCGGCCATGGAGACACCCAAGATAGCGTTAGCACCCAACTTGGACTTGTTGGCGGTACCATCCAAAGACAACAAGAAGTCATCGACGGCCTTTTGGTCCTTAACATCTAG	MLVQWDVLFSSSGSSSGHGDTQDSVSTQLGLVGGTIQRQQEVIDGLLVLNI*	51
YHR173C.mrna:chrVIII:-|16|2033:288:435|uORF|ATG	YHR173C	YHR173C	uORF	0	no detection	chrVIII	-	452249	452396	ATGGATTCAGACAAGGTACCGATTTGGTTAACCTTCAACAACAAAGCGTCAGCAGCCTTCTTTTCGATGGCGGTAGCAATTCTAGCTGGGTTGGTGACAGTCAAGTCATCAGCAACAATTTGGATACCAGCGGTCTTGAAGAAGTGA	MDSDKVPIWLTFNNKASAAFFSMAVAILAGLVTVKSSATIWIPAVLKK*	48
YHR173C.mrna:chrVIII:-|86|2033:1517:1532|ouORF|CTG	YHR173C	YHR173C	ouORF	0	no detection	chrVIII	-	451152	451167	CTGGTAGGAAGATAA	MVGR*	4
YHR173C.mrna:chrVIII:-|76|2033:1303:1336|uORF|TTG	YHR173C	YHR173C	uORF	0	no detection	chrVIII	-	451348	451381	TTGGGTTACCACGGGAGTCGTAGACGGATCTAG	MGYHGSRRRI*	10
YHR173C.mrna:chrVIII:-|19|2033:373:385|uORF|CTG	YHR173C	YHR173C	uORF	0	no detection	chrVIII	-	452299	452311	CTGGGTTGGTGA	MGW*	3
YHR173C.mrna:chrVIII:-|40|2033:706:829|uORF|TTG	YHR173C	YHR173C	uORF	0	no detection	chrVIII	-	451855	451978	TTGGAGCAACACCACCTTCGTCACCGACGTTACCGGCAGAAGCACCGTATCTCTTCTTGGTCAAAGACTTCAAGTTGTGGTAAACTTCGGAACCAATTCTCATGGCTTCAGCGAAGGTCTTAG	MEQHHLRHRRYRQKHRISSWSKTSSCGKLRNQFSWLQRRS*	40
YHR173C.mrna:chrVIII:-|39|2033:702:789|uORF|ATG	YHR173C	YHR173C	uORF	0	no detection	chrVIII	-	451895	451982	ATGTTTGGAGCAACACCACCTTCGTCACCGACGTTACCGGCAGAAGCACCGTATCTCTTCTTGGTCAAAGACTTCAAGTTGTGGTAA	MFGATPPSSPTLPAEAPYLFLVKDFKLW*	28
YHR173C.mrna:chrVIII:-|1|2033:51:84|uORF|TTG	YHR173C	YHR173C	uORF	0	no detection	chrVIII	-	452600	452633	TTGTCACCGTGGTGGAAGTTTTCACCGGCGTAG	MSPWWKFSPA*	10
YHR173C.mrna:chrVIII:-|78|2033:1367:1376|uORF|ATG	YHR173C	YHR173C	uORF	0	no detection	chrVIII	-	451308	451317	ATGTTATAG	ML*	2
YHR173C.mrna:chrVIII:-|26|2033:474:648|uORF|ATG	YHR173C	YHR173C	uORF	0	no detection	chrVIII	-	452036	452210	ATGGAGACAATTGGGTATCTCTTCATCAAGGAGTGGTACATGTCAGCTAATTCGACACCAGTCAACCACTTGGATTTGTCAGATTCTGGGTTCTTGAAGTCCAAGTCGTACTTACCGTCCTTGAAGAATTCAGAGGAAGCACAGTCCAAACCGATCTTGACCTTACCGTCGTGA	METIGYLFIKEWYMSANSTPVNHLDLSDSGFLKSKSYLPSLKNSEEAQSKPILTLPS*	57
YHR173C.mrna:chrVIII:-|84|2033:1481:1496|uORF|TTG	YHR173C	YHR173C	uORF	0	no detection	chrVIII	-	451188	451203	TTGCGTTTGCTATAA	MRLL*	4
YHR173C.mrna:chrVIII:-|77|2033:1363:1408|uORF|TTG	YHR173C	YHR173C	uORF	0	no detection	chrVIII	-	451276	451321	TTGTATGTTATAGTATTAGTTGCTTGGTGTTATGAAAGAAACTAA	MYVIVLVAWCYERN*	14
YHR173C.mrna:chrVIII:-|49|2033:907:946|uORF|ATG	YHR173C	YHR173C	uORF	0	no detection	chrVIII	-	451738	451777	ATGGAACTGGCAAAACGTATGGAGAGGTCTTGGACTTAG	MELAKRMERSWT*	12
YHR173C.mrna:chrVIII:-|80|2033:1386:1398|uORF|TTG	YHR173C	YHR173C	uORF	0	no detection	chrVIII	-	451286	451298	TTGGTGTTATGA	MVL*	3
YHR173C.mrna:chrVIII:-|111|2033:1809:1905|odORF|ATG	YHR173C	YHR173C	odORF	0	no detection	chrVIII	-	450779	450875	ATGCCAGTTTTGGAACGGGATTCCACTTTCCGCAAGTTGGTGCACGTCGTTAGTGACATAACGCCGCGTTCATCTTTGGGAAGAAGCAGATGCTGA	MPVLERDSTFRKLVHVVSDITPRSSLGRSRC*	31
YHR173C.mrna:chrVIII:-|6|2033:154:172|uORF|CTG	YHR173C	YHR173C	uORF	0	no detection	chrVIII	-	452512	452530	CTGGAGCACCAGTCTTGA	MEHQS*	5
YHR173C.mrna:chrVIII:-|46|2033:846:1326|uORF|ATG	YHR173C	YHR173C	uORF	0.032248	translated	chrVIII	-	451358	451838	ATGAATTCTTGCAAAGCCAAAGCACCACCAGCGTGGGAACCACCGTTCAAAACGTTCAAGAATGGAACTGGCAAAACGTATGGAGAGGTCTTGGACTTAGACAAGTCAGCCAAATGTTGGTACAATGGGACGTTCTTTTCAGCAGCAGCGGCTCTAGCAGCGGCCATGGAGACACCCAAGATAGCGTTAGCACCCAACTTGGACTTGTTGGCGGTACCATCCAAAGACAACAAGAAGTCATCGACGGCCTTTTGGTCCTTAACATCTAGGTTGGCCTTGACGAAAGCAGCAGCAATGACGTTGTTGACGTTGTTGACAGCGTTCATAACACCCTTACCCATCCACTTGGATTTGTCTTCATCTCTCATTTCCAAAGCTTCGTGGACACCGGTGGAGGCACCAGATGGAACAATGGATCTGAAAACACCCTTTTCGGTGGTTAATTCGACTTCGACGGTTGGGTTACCACGGGAGTCGTAG	MNSCKAKAPPAWEPPFKTFKNGTGKTYGEVLDLDKSAKCWYNGTFFSAAAALAAAMETPKIALAPNLDLLAVPSKDNKKSSTAFWSLTSRLALTKAAAMTLLTLLTAFITPLPIHLDLSSSLISKASWTPVEAPDGTMDLKTPFSVVNSTSTVGLPRES*	159
YHR173C.mrna:chrVIII:-|119|2033:1958:2006|dORF|TTG	YHR173C	YHR173C	dORF	0	no detection	chrVIII	-	450678	450726	TTGAACTATCATAAAAGTCGAATTTTTCAGTACTTAACTCTTGAGTAA	MNYHKSRIFQYLTLE*	15
YHR173C.mrna:chrVIII:-|2|2033:59:524|uORF|GTG	YHR173C	YHR173C	uORF	0	no detection	chrVIII	-	452160	452625	GTGGTGGAAGTTTTCACCGGCGTAGACAGCCTTGTCACCCAATTCTTCTTCGATTCTCAACAATTGGTTCAACTTAGCCAATCTTTCGGATCTAGCTGGAGCACCAGTCTTGATTTGACCAGTTCTCAAACCGACAACCAAGTCAGCAATGAAAGTGTCTTCAGTTTCACCAGATCTGTGGGAAACCATAACACCCCAGTTGGCAGCGAAAGAGTCTTGAGCAGCCTTGATGGATTCAGACAAGGTACCGATTTGGTTAACCTTCAACAACAAAGCGTCAGCAGCCTTCTTTTCGATGGCGGTAGCAATTCTAGCTGGGTTGGTGACAGTCAAGTCATCAGCAACAATTTGGATACCAGCGGTCTTGAAGAAGTGAGACCAAGCTTCCCAGTCATCTTCAGCAAATGGATCTTCGATGGAGACAATTGGGTATCTCTTCATCAAGGAGTGGTACATGTCAGCTAA	VVEVFTGVDSLVTQFFFDSQQLVQLSQSFGSSWSTSLDLTSSQTDNQVSNESVFSFTRSVGNHNTPVGSERVLSSLDGFRQGTDLVNLQQQSVSSLLFDGGSNSSWVGDSQVISNNLDTSGLEEVRPSFPVIFSKWIFDGDNWVSLHQGVVHVS*	154
YHR173C.mrna:chrVIII:-|45|2033:835:850|uORF|TTG	YHR173C	YHR173C	uORF	0	no detection	chrVIII	-	451834	451849	TTGGAGCAATCATGA	MEQS*	4
YHR173C.mrna:chrVIII:-|9|2033:207:279|uORF|ATG	YHR173C	YHR173C	uORF	0	no detection	chrVIII	-	452405	452477	ATGAAAGTGTCTTCAGTTTCACCAGATCTGTGGGAAACCATAACACCCCAGTTGGCAGCGAAAGAGTCTTGA	MKVSSVSPDLWETITPQLAAKES*	23
YHR173C.mrna:chrVIII:-|25|2033:463:571|uORF|ATG	YHR173C	YHR173C	uORF	0	no detection	chrVIII	-	452113	452221	ATGGATCTTCGATGGAGACAATTGGGTATCTCTTCATCAAGGAGTGGTACATGTCAGCTAATTCGACACCAGTCAACCACTTGGATTTGTCAGATTCTGGGTTCTTGA	MDLRWRQLGISSSRSGTCQLIRHQSTTWICQILGS*	35
YHR173C.mrna:chrVIII:-|4|2033:90:177|uORF|TTG	YHR173C	YHR173C	uORF	0	no detection	chrVIII	-	452507	452594	TTGTCACCCAATTCTTCTTCGATTCTCAACAATTGGTTCAACTTAGCCAATCTTTCGGATCTAGCTGGAGCACCAGTCTTGATTTGA	MSPNSSSILNNWFNLANLSDLAGAPVLI*	28
YHR173C.mrna:chrVIII:-|55|2033:970:1003|uORF|ATG	YHR173C	YHR173C	uORF	0	no detection	chrVIII	-	451681	451714	ATGGGACGTTCTTTTCAGCAGCAGCGGCTCTAG	MGRSFQQQRL*	10
YHR173C.mrna:chrVIII:-|37|2033:657:702|uORF|TTG	YHR173C	YHR173C	uORF	0	no detection	chrVIII	-	451982	452027	TTGATAGCGTCAACAATCAAGTCCAAAGCTTCTTCAGCGGTTTGA	MIASTIKSKASSAV*	14
YHR174W.mrna:chrVIII:+|126|1468:1279:1357|odORF|GTG	YHR174W	ENO2	odORF	1558.19	background	chrVIII	+	452587	452665	GTGACAAGGCTGTCTACGCCGGTGAAAACTTCCACCACGGTGACAAGTTGTAAAGTGCTTTTAACTAAGAATTATTAG	VTRLSTPVKTSTTVTSCKVLLTKNY*	25
YHR174W.mrna:chrVIII:+|132|1468:1363:1384|dORF|CTG	YHR174W	ENO2	dORF	5.44535	background	chrVIII	+	452671	452692	CTGCTTATTTTTTCATCATAG	MLIFSS*	6
YHR174W.mrna:chrVIII:+|133|1468:1414:1441|dORF|ATG	YHR174W	ENO2	dORF	22.5817	translated	chrVIII	+	452722	452749	ATGAATCTATTTAGGTTTAAAAATTGA	MNLFRFKN*	8
YHR175W.mrna:chrVIII:+|58|729:604:622|odORF|CTG	YHR175W	CTR2	odORF	0.428684	background	chrVIII	+	453431	453449	CTGCCATTAAGATGGTGA	MPLRW*	5
YHR175W.mrna:chrVIII:+|2|729:16:40|uORF|TTG	YHR175W	CTR2	uORF	0	no detection	chrVIII	+	452843	452867	TTGAATTTGCAGTTTGAAAAATAA	MNLQFEK*	7
YHR175W.mrna:chrVIII:+|1|729:5:20|uORF|GTG	YHR175W	CTR2	uORF	0	no detection	chrVIII	+	452832	452847	GTGGCTTTTTCTTGA	VAFS*	4
YHR175W-A.mrna:chrVIII:+|19|553:380:497|dORF|TTG	YHR175W-A	YHR175W-A	dORF	0	no detection	chrVIII	+	453820	453937	TTGTTATACCGTTTTGAGACGATCTACTATAACGTTATATTTAATTATATAAGTGATGAATTTAATGTCCCGTCCACAACACGAAATCGCACCTCATTTCAACGCGGCAAGTATTAA	MLYRFETIYYNVIFNYISDEFNVPSTTRNRTSFQRGKY*	38
YHR175W-A.mrna:chrVIII:+|16|553:318:357|dORF|TTG	YHR175W-A	YHR175W-A	dORF	0	no detection	chrVIII	+	453758	453797	TTGCCAGCGACCATTCGAGCTAATCTTGAACAAAAGTAA	MPATIRANLEQK*	12
YHR175W-A.mrna:chrVIII:+|18|553:369:432|dORF|GTG	YHR175W-A	YHR175W-A	dORF	0	no detection	chrVIII	+	453809	453872	GTGGGCGCGGGTTGTTATACCGTTTTGAGACGATCTACTATAACGTTATATTTAATTATATAA	VGAGCYTVLRRSTITLYLII*	20
YHR175W-A.mrna:chrVIII:+|5|553:44:134|ouORF|TTG	YHR175W-A	YHR175W-A	ouORF	0.494115	translated	chrVIII	+	453484	453574	TTGTTTTTATCCGGGATTTTTCGTATTTCTTCCTCATTCATACCCTTCCCTTTATTTGTTCCCACTGAGTATAATGATAAACTACGTTAA	MFLSGIFRISSSFIPFPLFVPTEYNDKLR*	29
YHR175W-A.mrna:chrVIII:+|13|553:270:306|dORF|CTG	YHR175W-A	YHR175W-A	dORF	0	no detection	chrVIII	+	453710	453746	CTGCGTCGCCAAGATGTTAATCATGAAACGATCTAG	MRRQDVNHETI*	11
YHR175W-A.mrna:chrVIII:+|14|553:283:367|dORF|ATG	YHR175W-A	YHR175W-A	dORF	0	no detection	chrVIII	+	453723	453807	ATGTTAATCATGAAACGATCTAGTTCTTCAACAGTTTGCCAGCGACCATTCGAGCTAATCTTGAACAAAAGTAATACTATTTAA	MLIMKRSSSSTVCQRPFELILNKSNTI*	27
YHR176W.mrna:chrVIII:+|4|1934:52:91|uORF|TTG	YHR176W	FMO1	uORF	0	no detection	chrVIII	+	453758	453797	TTGCCAGCGACCATTCGAGCTAATCTTGAACAAAAGTAA	MPATIRANLEQK*	12
YHR176W.mrna:chrVIII:+|101|1934:1886:1910|dORF|ATG	YHR176W	FMO1	dORF	0	no detection	chrVIII	+	455592	455616	ATGTATATACCTTATCGCTGTTAA	MYIPYRC*	7
YHR176W.mrna:chrVIII:+|12|1934:230:305|uORF|ATG	YHR176W	FMO1	uORF	0	no detection	chrVIII	+	453936	454011	ATGTTCTGCTTTATGAAAGATTCCATGAACCCTTTTCTACCTTTTAAATTCCTCTTTTCACTCTTAATCACATGA	MFCFMKDSMNPFLPFKFLFSLLIT*	24
YHR176W.mrna:chrVIII:+|100|1934:1858:1915|dORF|TTG	YHR176W	FMO1	dORF	0	no detection	chrVIII	+	455564	455621	TTGTGCCGCTTAATATTTCGTTTCCCTCATGTATATACCTTATCGCTGTTAAAATAA	MCRLIFRFPHVYTLSLLK*	18
YHR176W.mrna:chrVIII:+|2|1934:17:101|uORF|ATG	YHR176W	FMO1	uORF	0	no detection	chrVIII	+	453723	453807	ATGTTAATCATGAAACGATCTAGTTCTTCAACAGTTTGCCAGCGACCATTCGAGCTAATCTTGAACAAAAGTAATACTATTTAA	MLIMKRSSSSTVCQRPFELILNKSNTI*	27
YHR176W.mrna:chrVIII:+|16|1934:301:376|uORF|ATG	YHR176W	FMO1	uORF	0	no detection	chrVIII	+	454007	454082	ATGATATTACCTTTACATAGGAAGCGCCAGACATCTTTTTGCCGAGAAAAGCCATTATGCAAGATAATCCTGTAG	MILPLHRKRQTSFCREKPLCKIIL*	24
YHR176W.mrna:chrVIII:+|24|1934:436:520|uORF|ATG	YHR176W	FMO1	uORF	1.1062	background	chrVIII	+	454142	454226	ATGGGCCACTGTTTTTATACAAGTCGAAAATACAATAATACAGAAAATTCAAGCAGGAAGCGAGAAATAACAAGAAGTAACTAG	MGHCFYTSRKYNNTENSSRKREITRSN*	27
YHR176W.mrna:chrVIII:+|10|1934:169:277|uORF|ATG	YHR176W	FMO1	uORF	0.0896226	background	chrVIII	+	453875	453983	ATGAATTTAATGTCCCGTCCACAACACGAAATCGCACCTCATTTCAACGCGGCAAGTATTAATGTTCTGCTTTATGAAAGATTCCATGAACCCTTTTCTACCTTTTAA	MNLMSRPQHEIAPHFNAASINVLLYERFHEPFSTF*	35
YHR176W.mrna:chrVIII:+|98|1934:1832:1871|dORF|ATG	YHR176W	FMO1	dORF	0	no detection	chrVIII	+	455538	455577	ATGTACTTGTATAGAAAAAACACATATTGTGCCGCTTAA	MYLYRKNTYCAA*	12
YHR176W.mrna:chrVIII:+|20|1934:393:474|uORF|ATG	YHR176W	FMO1	uORF	0.620787	background	chrVIII	+	454099	454180	ATGCCACTGCAAAAACGCAGTCGTTATTTGGGACTGTATTTAAATGGGCCACTGTTTTTATACAAGTCGAAAATACAATAA	MPLQKRSRYLGLYLNGPLFLYKSKIQ*	26
YHR176W.mrna:chrVIII:+|6|1934:103:166|uORF|GTG	YHR176W	FMO1	uORF	0	no detection	chrVIII	+	453809	453872	GTGGGCGCGGGTTGTTATACCGTTTTGAGACGATCTACTATAACGTTATATTTAATTATATAA	VGAGCYTVLRRSTITLYLII*	20
YHR176W.mrna:chrVIII:+|18|1934:357:393|uORF|ATG	YHR176W	FMO1	uORF	0	no detection	chrVIII	+	454063	454099	ATGCAAGATAATCCTGTAGCCTCATATCAAGGATAA	MQDNPVASYQG*	11
YHR176W.mrna:chrVIII:+|7|1934:114:231|uORF|TTG	YHR176W	FMO1	uORF	0	no detection	chrVIII	+	453820	453937	TTGTTATACCGTTTTGAGACGATCTACTATAACGTTATATTTAATTATATAAGTGATGAATTTAATGTCCCGTCCACAACACGAAATCGCACCTCATTTCAACGCGGCAAGTATTAA	MLYRFETIYYNVIFNYISDEFNVPSTTRNRTSFQRGKY*	38
YHR176W.mrna:chrVIII:+|1|1934:4:40|uORF|CTG	YHR176W	FMO1	uORF	0	no detection	chrVIII	+	453710	453746	CTGCGTCGCCAAGATGTTAATCATGAAACGATCTAG	MRRQDVNHETI*	11
YHR177W.mrna:chrVIII:+|78|2911:1789:1888|dORF|GTG	YHR177W	YHR177W	dORF	0	no detection	chrVIII	+	458047	458146	GTGTTTTTCAGAAAGGGTTTTAAAAAAACAGGAGGGTGCTTGTTCTTGTTGTTCCCTACCATCGATGGATTTCGAAAAACTATTTATAGGACCATCTGA	VFFRKGFKKTGGCLFLLFPTIDGFRKTIYRTI*	32
YHR177W.mrna:chrVIII:+|88|2911:1979:1997|dORF|CTG	YHR177W	YHR177W	dORF	0	no detection	chrVIII	+	458237	458255	CTGAGAAATCAAACCTAA	MRNQT*	5
YHR177W.mrna:chrVIII:+|112|2911:2434:2458|dORF|TTG	YHR177W	YHR177W	dORF	0	no detection	chrVIII	+	458692	458716	TTGAAACAATGGTACTTGTGGTAA	MKQWYLW*	7
YHR177W.mrna:chrVIII:+|102|2911:2233:2254|dORF|ATG	YHR177W	YHR177W	dORF	0	no detection	chrVIII	+	458491	458512	ATGATAGCAGTAACACTGTGA	MIAVTL*	6
YHR177W.mrna:chrVIII:+|89|2911:2006:2021|dORF|TTG	YHR177W	YHR177W	dORF	0	no detection	chrVIII	+	458264	458279	TTGGCATTGTTATGA	MALL*	4
YHR177W.mrna:chrVIII:+|94|2911:2073:2109|dORF|GTG	YHR177W	YHR177W	dORF	0	no detection	chrVIII	+	458331	458367	GTGAGATACCCACTTCGAAAGTTACTGATATTATAA	VRYPLRKLLIL*	11
YHR177W.mrna:chrVIII:+|108|2911:2316:2352|dORF|GTG	YHR177W	YHR177W	dORF	0	no detection	chrVIII	+	458574	458610	GTGGCTTCTTCTTCGCGGCGCGGTTCTCGCGTATAG	VASSSRRGSRV*	11
YHR177W.mrna:chrVIII:+|127|2911:2596:2611|dORF|ATG	YHR177W	YHR177W	dORF	0	no detection	chrVIII	+	458854	458869	ATGCAAAAGTTGTAA	MQKL*	4
YHR177W.mrna:chrVIII:+|79|2911:1824:1878|dORF|GTG	YHR177W	YHR177W	dORF	0	no detection	chrVIII	+	458082	458136	GTGCTTGTTCTTGTTGTTCCCTACCATCGATGGATTTCGAAAAACTATTTATAG	VLVLVVPYHRWISKNYL*	17
YHR177W.mrna:chrVIII:+|121|2911:2549:2597|dORF|ATG	YHR177W	YHR177W	dORF	0	no detection	chrVIII	+	458807	458855	ATGCTGGTAATACACTCAAGAATGAAGAGTGGCTTACTCCATTGTTGA	MLVIHSRMKSGLLHC*	15
YHR177W.mrna:chrVIII:+|133|2911:2669:2783|dORF|TTG	YHR177W	YHR177W	dORF	0	no detection	chrVIII	+	458927	459041	TTGAAACAAAAAAAAGGCTTCAATCTCAACGGAAAACGGGAAGAAAACTACACTCGATTATACTATATATGCCAAGAAGATTCTCCGACAGATTGTCTACTTAATTTCACATAA	MKQKKGFNLNGKREENYTRLYYICQEDSPTDCLLNFT*	37
YHR177W.mrna:chrVIII:+|96|2911:2112:2130|dORF|TTG	YHR177W	YHR177W	dORF	0	no detection	chrVIII	+	458370	458388	TTGTGTCCTCTCTTCTAA	MCPLF*	5
YHR177W.mrna:chrVIII:+|72|2911:1608:1812|odORF|ATG	YHR177W	YHR177W	odORF	0.0853198	background	chrVIII	+	457866	458070	ATGCGCCAGACAGCATGCAACATCCACCAACATTTAGTAAAAACAACACATCAAGCAATCCTAAATCCCACCAATACTCAAAGTAGAAGATCAGCATCCTTTCAATTGCTGAAAGGTTCACCTAAAGTACCGCTCATATTCCAAAAGGATTCTTCACTACATAGAAAGGGCAGCCAATTGTGTGTTTTTCAGAAAGGGTTTTAA	MRQTACNIHQHLVKTTHQAILNPTNTQSRRSASFQLLKGSPKVPLIFQKDSSLHRKGSQLCVFQKGF*	67
YHR177W.mrna:chrVIII:+|3|2911:67:118|uORF|TTG	YHR177W	YHR177W	uORF	0	no detection	chrVIII	+	456325	456376	TTGCAGTTAGTAAATCTTCATAATCGACGCCCACTTATTCTTTCTTTATAG	MQLVNLHNRRPLILSL*	16
YHR177W.mrna:chrVIII:+|104|2911:2250:2280|dORF|GTG	YHR177W	YHR177W	dORF	0	no detection	chrVIII	+	458508	458538	GTGAAAGCGAGACTAAGAGAAACGACTTAA	VKARLRETT*	9
YHR177W.mrna:chrVIII:+|85|2911:1903:1951|dORF|TTG	YHR177W	YHR177W	dORF	0	no detection	chrVIII	+	458161	458209	TTGTATCATATACTAACAAGCATATCCAAATTTGTAATTCTATCATGA	MYHILTSISKFVILS*	15
YHR177W.mrna:chrVIII:+|111|2911:2382:2550|dORF|ATG	YHR177W	YHR177W	dORF	0.103706	background	chrVIII	+	458640	458808	ATGTTAACAGATTCTATATCTACTCGCTACGCATATATAAACGGATTCATCATTGAAACAATGGTACTTGTGGTAATGTGTACGACGATTTCAACCCGAATAAAAGCAAAAGTGCAAAAAAAAAACAAGAAGCGCTTAGCACTGTTGAATCATTTAGAACACTACTAA	MLTDSISTRYAYINGFIIETMVLVVMCTTISTRIKAKVQKKNKKRLALLNHLEHY*	55
YHR177W.mrna:chrVIII:+|129|2911:2628:2673|dORF|ATG	YHR177W	YHR177W	dORF	0	no detection	chrVIII	+	458886	458931	ATGCGTTCCTTGCAACCTTCTATTTTGATGAACATCAGGAATTGA	MRSLQPSILMNIRN*	14
YHR177W.mrna:chrVIII:+|98|2911:2163:2229|dORF|TTG	YHR177W	YHR177W	dORF	0	no detection	chrVIII	+	458421	458487	TTGCAACAACACATTTTGTCCTCATCCAATTTCTTCTATAGAATATCCGTTTGCCTCCAGGAGTGA	MQQHILSSSNFFYRISVCLQE*	21
YHR177W.mrna:chrVIII:+|92|2911:2024:2204|dORF|ATG	YHR177W	YHR177W	dORF	0	no detection	chrVIII	+	458282	458462	ATGAATAAACCAGGGGGGCAAAACAATCGAGAACCCCAATCAAAACCATGTGAGATACCCACTTCGAAAGTTACTGATATTATAACTCTTGTGTCCTCTCTTCTAATACCTTACTTTCACCTTTCTCACGTAGTTAAAGTTGCAACAACACATTTTGTCCTCATCCAATTTCTTCTATAG	MNKPGGQNNREPQSKPCEIPTSKVTDIITLVSSLLIPYFHLSHVVKVATTHFVLIQFLL*	59
YHR177W.mrna:chrVIII:+|136|2911:2789:2801|dORF|TTG	YHR177W	YHR177W	dORF	0	no detection	chrVIII	+	459047	459059	TTGTTTTACTAG	MFY*	3
YHR177W.mrna:chrVIII:+|91|2911:2017:2032|dORF|ATG	YHR177W	YHR177W	dORF	0	no detection	chrVIII	+	458275	458290	ATGAAAAATGAATAA	MKNE*	4
YHR177W.mrna:chrVIII:+|86|2911:1934:1940|dORF|TTG	YHR177W	YHR177W	dORF	0	no detection	chrVIII	+	458192	458198	TTGTAA	M*	1
YHR177W.mrna:chrVIII:+|100|2911:2213:2237|dORF|TTG	YHR177W	YHR177W	dORF	0	no detection	chrVIII	+	458471	458495	TTGCCTCCAGGAGTGAAGAAATGA	MPPGVKK*	7
YHR177W.mrna:chrVIII:+|6|2911:166:223|uORF|ATG	YHR177W	YHR177W	uORF	0	no detection	chrVIII	+	456424	456481	ATGTATCATTCCCTGTTTATTTGTATGAATTATTATTTAATACGTACATTCTTGTAA	MYHSLFICMNYYLIRTFL*	18
YHR177W.mrna:chrVIII:+|109|2911:2354:2363|dORF|ATG	YHR177W	YHR177W	dORF	0	no detection	chrVIII	+	458612	458621	ATGTTCTAA	MF*	2
YHR177W.mrna:chrVIII:+|134|2911:2737:2773|dORF|ATG	YHR177W	YHR177W	dORF	0	no detection	chrVIII	+	458995	459031	ATGCCAAGAAGATTCTCCGACAGATTGTCTACTTAA	MPRRFSDRLST*	11
YHR177W.mrna:chrVIII:+|2|2911:60:90|uORF|ATG	YHR177W	YHR177W	uORF	0	no detection	chrVIII	+	456318	456348	ATGATAATTGCAGTTAGTAAATCTTCATAA	MIIAVSKSS*	9
YHR177W.mrna:chrVIII:+|4|2911:147:279|uORF|CTG	YHR177W	YHR177W	uORF	0	no detection	chrVIII	+	456405	456537	CTGCTGCGGGAGAACTACTATGTATCATTCCCTGTTTATTTGTATGAATTATTATTTAATACGTACATTCTTGTAAGCCCTTCTTCAACAAAACAAACAAATAAAGCGAGAAAAAAGGGAACCACGAATTAA	MLRENYYVSFPVYLYELLFNTYILVSPSSTKQTNKARKKGTTN*	43
YHR177W.mrna:chrVIII:+|106|2911:2308:2389|dORF|ATG	YHR177W	YHR177W	dORF	0	no detection	chrVIII	+	458566	458647	ATGTTTCTGTGGCTTCTTCTTCGCGGCGCGGTTCTCGCGTATAGGAATGTTCTAAGACAAGAAGGCATGAAGTTATGTTAA	MFLWLLLRGAVLAYRNVLRQEGMKLC*	26
YHR177W.mrna:chrVIII:+|93|2911:2071:2077|dORF|ATG	YHR177W	YHR177W	dORF	0	no detection	chrVIII	+	458329	458335	ATGTGA	M*	1
YHR177W.mrna:chrVIII:+|87|2911:1947:1983|dORF|ATG	YHR177W	YHR177W	dORF	0	no detection	chrVIII	+	458205	458241	ATGAAATTTCCAGAGAAAGAAACGCAAGGGAACTGA	MKFPEKETQGN*	11
YHR177W.mrna:chrVIII:+|137|2911:2828:2885|dORF|ATG	YHR177W	YHR177W	dORF	0	no detection	chrVIII	+	459086	459143	ATGGCGCCATCACCCGCAGGGAATATAACGACAAGGCCGATACCACGGGAAAAATAG	MAPSPAGNITTRPIPREK*	18
YHR177W.mrna:chrVIII:+|83|2911:1853:1919|dORF|ATG	YHR177W	YHR177W	dORF	0	no detection	chrVIII	+	458111	458177	ATGGATTTCGAAAAACTATTTATAGGACCATCTGATTTTCACCTCCATCATTGTATCATATACTAA	MDFEKLFIGPSDFHLHHCIIY*	21
YHR178W.mrna:chrVIII:+|171|2797:2512:2557|dORF|TTG	YHR178W	STB5	dORF	0.688302	background	chrVIII	+	461763	461808	TTGCAATTATGTCGTTTGTTGCAAGATGCTTCTGAAAGTAAGTAA	MQLCRLLQDASESK*	14
YHR178W.mrna:chrVIII:+|178|2797:2596:2611|dORF|GTG	YHR178W	STB5	dORF	0	no detection	chrVIII	+	461847	461862	GTGAGTAAGAAATAA	VSKK*	4
YHR178W.mrna:chrVIII:+|163|2797:2408:2423|dORF|ATG	YHR178W	STB5	dORF	0	no detection	chrVIII	+	461659	461674	ATGAGTACTTTATAA	MSTL*	4
YHR178W.mrna:chrVIII:+|166|2797:2449:2470|dORF|TTG	YHR178W	STB5	dORF	13.7189	translated	chrVIII	+	461700	461721	TTGATTGCCATGAACTCTTAA	MIAMNS*	6
YHR178W.mrna:chrVIII:+|177|2797:2573:2600|dORF|ATG	YHR178W	STB5	dORF	0	no detection	chrVIII	+	461824	461851	ATGCTACAAGACGCCAAACGCAAGTGA	MLQDAKRK*	8
YHR178W.mrna:chrVIII:+|164|2797:2433:2496|dORF|ATG	YHR178W	STB5	dORF	5.61351	background	chrVIII	+	461684	461747	ATGACAAATGAAAAAGTTGATTGCCATGAACTCTTAAAGCGATTTATGAGAACAATTAATTGA	MTNEKVDCHELLKRFMRTIN*	20
YHR178W.mrna:chrVIII:+|183|2797:2740:2776|dORF|ATG	YHR178W	STB5	dORF	0	no detection	chrVIII	+	461991	462027	ATGCATGGAAATATCTTACGTAATGAACTTCCGTAA	MHGNILRNELP*	11
YHR178W.mrna:chrVIII:+|153|2797:2282:2381|dORF|ATG	YHR178W	STB5	dORF	0.0586035	background	chrVIII	+	461533	461632	ATGTTCACCGAGTTTTGTCATGTCGTCATACTATACGGCAGCGGCTTGTTGCTGCCGTTTAATGAAACAGTTTTTTTCACGACAAGATTCTTCTATTGA	MFTEFCHVVILYGSGLLLPFNETVFFTTRFFY*	32
YHR178W.mrna:chrVIII:+|1|2797:32:38|uORF|GTG	YHR178W	STB5	uORF	0	no detection	chrVIII	+	459283	459289	GTGTAA	V*	1
YHR178W.mrna:chrVIII:+|162|2797:2401:2434|dORF|ATG	YHR178W	STB5	dORF	0	no detection	chrVIII	+	461652	461685	ATGAAAAATGAGTACTTTATAACACAACCCTAA	MKNEYFITQP*	10
YHR178W.mrna:chrVIII:+|175|2797:2537:2570|dORF|ATG	YHR178W	STB5	dORF	0.703242	background	chrVIII	+	461788	461821	ATGCTTCTGAAAGTAAGTAACTCTATAAGATAG	MLLKVSNSIR*	10
YHR178W.mrna:chrVIII:+|172|2797:2520:2547|dORF|ATG	YHR178W	STB5	dORF	2.14679	translated	chrVIII	+	461771	461798	ATGTCGTTTGTTGCAAGATGCTTCTGA	MSFVARCF*	8
YHR178W.mrna:chrVIII:+|181|2797:2711:2789|dORF|ATG	YHR178W	STB5	dORF	0	no detection	chrVIII	+	461962	462040	ATGTCTCCAAGAGGCGGAACTTGCGACGGATGCATGGAAATATCTTACGTAATGAACTTCCGTAATGAACTTCCGTAA	MSPRGGTCDGCMEISYVMNFRNELP*	25
YHR178W.mrna:chrVIII:+|167|2797:2453:2462|dORF|TTG	YHR178W	STB5	dORF	1.50566	background	chrVIII	+	461704	461713	TTGCCATGA	MP*	2
YHR178W.mrna:chrVIII:+|180|2797:2703:2763|dORF|ATG	YHR178W	STB5	dORF	0	no detection	chrVIII	+	461954	462014	ATGACAAAATGTCTCCAAGAGGCGGAACTTGCGACGGATGCATGGAAATATCTTACGTAA	MTKCLQEAELATDAWKYLT*	19
YHR178W.mrna:chrVIII:+|152|2797:2275:2344|odORF|ATG	YHR178W	STB5	odORF	0.0842514	background	chrVIII	+	461526	461595	ATGACATATGTTCACCGAGTTTTGTCATGTCGTCATACTATACGGCAGCGGCTTGTTGCTGCCGTTTAA	MTYVHRVLSCRHTIRQRLVAAV*	22
YHR178W.mrna:chrVIII:+|147|2797:2244:2412|odORF|ATG	YHR178W	STB5	odORF	0.483202	background	chrVIII	+	461495	461663	ATGTTGACGTCTCTTGGGTTGATAAACTTGTATGACATATGTTCACCGAGTTTTGTCATGTCGTCATACTATACGGCAGCGGCTTGTTGCTGCCGTTTAATGAAACAGTTTTTTTCACGACAAGATTCTTCTATTGATTATTCACATATGTATTTTAATGAAAAATGA	MLTSLGLINLYDICSPSFVMSSYYTAAACCCRLMKQFFSRQDSSIDYSHMYFNEK*	55
YHR178W.mrna:chrVIII:+|179|2797:2614:2662|dORF|CTG	YHR178W	STB5	dORF	0.563857	background	chrVIII	+	461865	461913	CTGGCAGGTCTTCGCCGGAACACTATCATCAAAATCACTACAATTTAG	MAGLRRNTIIKITTI*	15
YHR179W.mrna:chrVIII:+|94|1361:1264:1270|dORF|TTG	YHR179W	OYE2	dORF	0	no detection	chrVIII	+	463720	463726	TTGTAG	M*	1
YHR179W.mrna:chrVIII:+|97|1361:1336:1348|dORF|ATG	YHR179W	OYE2	dORF	0	no detection	chrVIII	+	463792	463804	ATGAAATATTAA	MKY*	3
YHR179W.mrna:chrVIII:+|96|1361:1317:1326|dORF|TTG	YHR179W	OYE2	dORF	0	no detection	chrVIII	+	463773	463782	TTGGGATAA	MG*	2
YHR179W.mrna:chrVIII:+|92|1361:1232:1304|odORF|TTG	YHR179W	OYE2	odORF	13.6795	background	chrVIII	+	463688	463760	TTGGGACAAAAATTAATAGTGTTAACCGTACTTTGTAGCACCATTTCTTTTTCTTCTAATTTATATAATTAA	MGQKLIVLTVLCSTISFSSNLYN*	23
YHR179W.mrna:chrVIII:+|95|1361:1303:1330|dORF|ATG	YHR179W	OYE2	dORF	1.07411	background	chrVIII	+	463759	463786	ATGAATATATATATTTGGGATAAATAG	MNIYIWDK*	8
YHR180W.mrna:chrVIII:+|74|2018:996:1029|uORF|ATG	YHR180W	YHR180W	uORF	2.58043	background	chrVIII	+	464971	465004	ATGCAGCGGAGTTTCAAATTTGCTATAATATAG	MQRSFKFAII*	10
YHR180W.mrna:chrVIII:+|20|2018:254:272|uORF|GTG	YHR180W	YHR180W	uORF	0	no detection	chrVIII	+	464229	464247	GTGACCATATGGTGGTAG	VTIWW*	5
YHR180W.mrna:chrVIII:+|30|2018:405:414|uORF|GTG	YHR180W	YHR180W	uORF	0	no detection	chrVIII	+	464380	464389	GTGGATTGA	VD*	2
YHR180W.mrna:chrVIII:+|33|2018:429:447|uORF|GTG	YHR180W	YHR180W	uORF	0	no detection	chrVIII	+	464404	464422	GTGCTGGGTAGAAATTGA	VLGRN*	5
YHR180W.mrna:chrVIII:+|47|2018:593:647|uORF|CTG	YHR180W	YHR180W	uORF	0	background	chrVIII	+	464568	464622	CTGGCTTCAGTTCTCAATGAACGAAGGATTTTTGGCACGCTAAAACTGGTGTGA	MASVLNERRIFGTLKLV*	17
YHR180W.mrna:chrVIII:+|124|2018:1806:1872|dORF|CTG	YHR180W	YHR180W	dORF	0	no detection	chrVIII	+	465781	465847	CTGGCTCGGGAGCCAGTATACTATATATATATATATATATATATATATATATATATAAATTCCTAA	MAREPVYYIYIYIYIYIYINS*	21
YHR180W.mrna:chrVIII:+|125|2018:1897:1927|dORF|ATG	YHR180W	YHR180W	dORF	0	no detection	chrVIII	+	465872	465902	ATGAGTGACGCAAATGCAATTTATGACTAA	MSDANAIYD*	9
YHR180W.mrna:chrVIII:+|17|2018:240:258|uORF|ATG	YHR180W	YHR180W	uORF	1.71839	background	chrVIII	+	464215	464233	ATGAATCTGAGAGTGTGA	MNLRV*	5
YHR180W.mrna:chrVIII:+|69|2018:883:922|uORF|ATG	YHR180W	YHR180W	uORF	0	no detection	chrVIII	+	464858	464897	ATGCGACCCGATGGTTGCTCAAATGTTAAATGCAGGTAA	MRPDGCSNVKCR*	12
YHR180W.mrna:chrVIII:+|60|2018:781:820|uORF|TTG	YHR180W	YHR180W	uORF	0.0496371	background	chrVIII	+	464756	464795	TTGTCACTGTCCACACAAAATGCCCTAATAACATTCTGA	MSLSTQNALITF*	12
YHR180W.mrna:chrVIII:+|121|2018:1752:1764|dORF|ATG	YHR180W	YHR180W	dORF	0.643027	background	chrVIII	+	465727	465739	ATGCGACTGTGA	MRL*	3
YHR180W.mrna:chrVIII:+|126|2018:1901:1958|dORF|GTG	YHR180W	YHR180W	dORF	0.237498	background	chrVIII	+	465876	465933	GTGACGCAAATGCAATTTATGACTAATTCATCACCAAAGAGAAATATGCAGCGTTAA	VTQMQFMTNSSPKRNMQR*	18
YHR180W.mrna:chrVIII:+|24|2018:296:440|uORF|ATG	YHR180W	YHR180W	uORF	0.0268868	background	chrVIII	+	464271	464415	ATGCGATGTCAAAATTCCAAAGTATACGCTCGCACCCACGCCCACTTTCTTCCAATATACTACGATATAAATTTATGTTACTATATGTGCGACAGTTTCTACTGCAGACGTGGATTGAGAACACGTAAAGTTTGTGCTGGGTAG	MRCQNSKVYARTHAHFLPIYYDINLCYYMCDSFYCRRGLRTRKVCAG*	47
YHR180W.mrna:chrVIII:+|75|2018:1015:1024|uORF|TTG	YHR180W	YHR180W	uORF	0	no detection	chrVIII	+	464990	464999	TTGCTATAA	ML*	2
YHR180W.mrna:chrVIII:+|46|2018:582:636|uORF|TTG	YHR180W	YHR180W	uORF	0.393946	translated	chrVIII	+	464557	464611	TTGCAATTAAACTGGCTTCAGTTCTCAATGAACGAAGGATTTTTGGCACGCTAA	MQLNWLQFSMNEGFLAR*	17
YHR180W.mrna:chrVIII:+|73|2018:912:948|uORF|ATG	YHR180W	YHR180W	uORF	0	no detection	chrVIII	+	464887	464923	ATGCAGGTAAAAAATAAGACCCCAGGAATTAAATAG	MQVKNKTPGIK*	11
YHR180W.mrna:chrVIII:+|78|2018:1102:1165|uORF|TTG	YHR180W	YHR180W	uORF	0	no detection	chrVIII	+	465077	465140	TTGAGGTCGAATATATATATTATAGGCATAAAATCTCCTACCAAACTTGCATCAAACCTCTAA	MRSNIYIIGIKSPTKLASNL*	20
YHR180W.mrna:chrVIII:+|5|2018:75:114|uORF|GTG	YHR180W	YHR180W	uORF	0	no detection	chrVIII	+	464050	464089	GTGTCCCAATCCTATGTCATCTTCTTACACCGCGTGTAA	VSQSYVIFLHRV*	12
YHR180W.mrna:chrVIII:+|80|2018:1195:1279|ouORF|GTG	YHR180W	YHR180W	ouORF	0.714674	background	chrVIII	+	465170	465254	GTGCCCAATGGAAATGCACTGGATAACCCTCGTTGCATTTATTGCTACATTCTTCAACCTAGCTGCTACCTCGATCAACAATAG	VPNGNALDNPRCIYCYILQPSCYLDQQ*	27
YHR180W.mrna:chrVIII:+|130|2018:1974:1980|dORF|ATG	YHR180W	YHR180W	dORF	0	no detection	chrVIII	+	465949	465955	ATGTAA	M*	1
YHR180W.mrna:chrVIII:+|76|2018:1032:1086|uORF|ATG	YHR180W	YHR180W	uORF	2.25491	translated	chrVIII	+	465007	465061	ATGTTTAATTCAACCAATCGAAACGTACAGGCGCACACTATATTCAAGCAGTAA	MFNSTNRNVQAHTIFKQ*	17
YHR180W.mrna:chrVIII:+|108|2018:1567:1717|odORF|TTG	YHR180W	YHR180W	odORF	0.180782	background	chrVIII	+	465542	465692	TTGGATCGCCACTCATGTAGTAATCTCTCCATTGAATGCTACAGAGTTTTTCCAAACACCCGTGCCAGTACCAGTGCCAGTGCCGATAACAATACTGCACCAACAGGTGAACTCAAAACTACATTAGTCAGGACCCGTTCAGCCCGTTAA	MDRHSCSNLSIECYRVFPNTRASTSASADNNTAPTGELKTTLVRTRSAR*	49
YHR180W.mrna:chrVIII:+|8|2018:129:231|uORF|ATG	YHR180W	YHR180W	uORF	0.208465	background	chrVIII	+	464104	464206	ATGACTACTAGTCACTATATGGTAGTTTATTTTTATCACAACAGATTGAAGTGTGCAGAGTTTATATCCCTGCGTTTTATATTGATTAGTAGCATAATGTAG	MTTSHYMVVYFYHNRLKCAEFISLRFILISSIM*	33
YHR180W.mrna:chrVIII:+|38|2018:480:507|uORF|ATG	YHR180W	YHR180W	uORF	0	no detection	chrVIII	+	464455	464482	ATGTTCGTCCTTATCCTCTCCTGTTAA	MFVLILSC*	8
YHR180W.mrna:chrVIII:+|6|2018:88:133|uORF|ATG	YHR180W	YHR180W	uORF	0	no detection	chrVIII	+	464063	464108	ATGTCATCTTCTTACACCGCGTGTAATAATATAGTAGTAACATGA	MSSSYTACNNIVVT*	14
YHR180W.mrna:chrVIII:+|118|2018:1729:1738|dORF|CTG	YHR180W	YHR180W	dORF	0	no detection	chrVIII	+	465704	465713	CTGTACTGA	MY*	2
YHR180W.mrna:chrVIII:+|54|2018:677:713|uORF|TTG	YHR180W	YHR180W	uORF	0	no detection	chrVIII	+	464652	464688	TTGATTTGTCTTGAAAGCTTTTGGAATAAGATCTAG	MICLESFWNKI*	11
YHR180W.mrna:chrVIII:+|70|2018:893:929|uORF|ATG	YHR180W	YHR180W	uORF	0	no detection	chrVIII	+	464868	464904	ATGGTTGCTCAAATGTTAAATGCAGGTAAAAAATAA	MVAQMLNAGKK*	11
YHR180W.mrna:chrVIII:+|1|2018:7:64|uORF|ATG	YHR180W	YHR180W	uORF	0.102056	background	chrVIII	+	463982	464039	ATGCTGTCATTCATCATCCTATTACATTATCAATCGTTGCATTTCAGCTTCCATTAA	MLSFIILLHYQSLHFSFH*	18
YHR180W.mrna:chrVIII:+|63|2018:816:876|uORF|CTG	YHR180W	YHR180W	uORF	0	no detection	chrVIII	+	464791	464851	CTGAAAGGTTCTGACCGTACATCTTCGCCTGCGGTTGCATTGAGGTCGCCTCGGTCATAA	MKGSDRTSSPAVALRSPRS*	19
YHR180W.mrna:chrVIII:+|12|2018:181:214|uORF|GTG	YHR180W	YHR180W	uORF	0	no detection	chrVIII	+	464156	464189	GTGCAGAGTTTATATCCCTGCGTTTTATATTGA	VQSLYPCVLY*	10
YHR180W.mrna:chrVIII:+|16|2018:235:244|uORF|TTG	YHR180W	YHR180W	uORF	0	no detection	chrVIII	+	464210	464219	TTGATATGA	MI*	2
YHR180W.mrna:chrVIII:+|41|2018:532:577|uORF|TTG	YHR180W	YHR180W	uORF	0	no detection	chrVIII	+	464507	464552	TTGCATTCTGTGACCAAGTATTTGTTGGCCTTAGATTTATATTAG	MHSVTKYLLALDLY*	14
YHR180W.mrna:chrVIII:+|32|2018:427:463|uORF|TTG	YHR180W	YHR180W	uORF	0	no detection	chrVIII	+	464402	464438	TTGTGCTGGGTAGAAATTGAAAGGATATCCCCTTAA	MCWVEIERISP*	11
YHR180W.mrna:chrVIII:+|57|2018:697:706|uORF|TTG	YHR180W	YHR180W	uORF	0	no detection	chrVIII	+	464672	464681	TTGGAATAA	ME*	2
YHR180W.mrna:chrVIII:+|77|2018:1095:1194|uORF|CTG	YHR180W	YHR180W	uORF	0.0390299	background	chrVIII	+	465070	465169	CTGAACATTGAGGTCGAATATATATATTATAGGCATAAAATCTCCTACCAAACTTGCATCAAACCTCTAAAATTACTATTATATATTCAACTTATTTAA	MNIEVEYIYYRHKISYQTCIKPLKLLLYIQLI*	32
YHR180W.mrna:chrVIII:+|71|2018:897:912|uORF|TTG	YHR180W	YHR180W	uORF	0	no detection	chrVIII	+	464872	464887	TTGCTCAAATGTTAA	MLKC*	4
YHR180W.mrna:chrVIII:+|120|2018:1748:1781|dORF|GTG	YHR180W	YHR180W	dORF	3.10434	background	chrVIII	+	465723	465756	GTGTATGCGACTGTGATTCAGATAATACCTTAA	VYATVIQIIP*	10
YHR180W.mrna:chrVIII:+|21|2018:262:424|uORF|ATG	YHR180W	YHR180W	uORF	0.0835165	background	chrVIII	+	464237	464399	ATGGTGGTAGAAATGAGTTTAGGTACAATATTAAATGCGATGTCAAAATTCCAAAGTATACGCTCGCACCCACGCCCACTTTCTTCCAATATACTACGATATAAATTTATGTTACTATATGTGCGACAGTTTCTACTGCAGACGTGGATTGAGAACACGTAA	MVVEMSLGTILNAMSKFQSIRSHPRPLSSNILRYKFMLLYVRQFLLQTWIENT*	53
YHR180W.mrna:chrVIII:+|59|2018:776:809|uORF|CTG	YHR180W	YHR180W	uORF	0.703242	background	chrVIII	+	464751	464784	CTGGTTTGTCACTGTCCACACAAAATGCCCTAA	MVCHCPHKMP*	10
YHR180W.mrna:chrVIII:+|11|2018:179:218|uORF|GTG	YHR180W	YHR180W	uORF	0	no detection	chrVIII	+	464154	464193	GTGTGCAGAGTTTATATCCCTGCGTTTTATATTGATTAG	VCRVYIPAFYID*	12
YHR180W.mrna:chrVIII:+|117|2018:1719:1749|dORF|GTG	YHR180W	YHR180W	dORF	0	no detection	chrVIII	+	465694	465724	GTGGGAATCTCTGTACTGAGGGTCAACTAG	VGISVLRVN*	9
YHR180W.mrna:chrVIII:+|36|2018:466:517|uORF|CTG	YHR180W	YHR180W	uORF	0	no detection	chrVIII	+	464441	464492	CTGTGCTACCGTTTATGTTCGTCCTTATCCTCTCCTGTTAAACTGTTATAA	MCYRLCSSLSSPVKLL*	16
YHR180W.mrna:chrVIII:+|64|2018:826:859|uORF|CTG	YHR180W	YHR180W	uORF	0	no detection	chrVIII	+	464801	464834	CTGACCGTACATCTTCGCCTGCGGTTGCATTGA	MTVHLRLRLH*	10
YHR180W.mrna:chrVIII:+|52|2018:643:691|uORF|GTG	YHR180W	YHR180W	uORF	0	no detection	chrVIII	+	464618	464666	GTGAAGGTATTGCACATTCAAATAGGCTCTTTTATTGATTTGTCTTGA	VKVLHIQIGSFIDLS*	15
YHR180W.mrna:chrVIII:+|56|2018:687:771|uORF|TTG	YHR180W	YHR180W	uORF	0	no detection	chrVIII	+	464662	464746	TTGAAAGCTTTTGGAATAAGATCTAGAATAAGGACTACCCGAAAAAGAACAGGATACCCAGTAAAAACGCTATTGGGTACCTAG	MKAFGIRSRIRTTRKRTGYPVKTLLGT*	27
YHR180W.mrna:chrVIII:+|35|2018:443:545|uORF|TTG	YHR180W	YHR180W	uORF	0	no detection	chrVIII	+	464418	464520	TTGAAAGGATATCCCCTTAACGGCTGTGCTACCGTTTATGTTCGTCCTTATCCTCTCCTGTTAAACTGTTATAAAAATCGTTACATATCTTGCATTCTGTGA	MKGYPLNGCATVYVRPYPLLLNCYKNRYISCIL*	33
YHR181W.mrna:chrVIII:+|50|862:771:801|dORF|TTG	YHR181W	SVP26	dORF	0	no detection	chrVIII	+	467954	467984	TTGAATATTCTAAATAAGAAATATGTGTAA	MNILNKKYV*	9
YHR181W.mrna:chrVIII:+|44|862:705:756|odORF|CTG	YHR181W	SVP26	odORF	2.95862	background	chrVIII	+	467888	467939	CTGACTTTGATAGATTGGCTGTTTAGGATTGCCTTTTTTTTTAACATGTAG	MTLIDWLFRIAFFFNM*	16
YHR181W.mrna:chrVIII:+|1|862:28:40|uORF|TTG	YHR181W	SVP26	uORF	2.09427	background	chrVIII	+	467211	467223	TTGTTAGAATAA	MLE*	3
YHR181W.mrna:chrVIII:+|48|862:733:760|dORF|TTG	YHR181W	SVP26	dORF	0	no detection	chrVIII	+	467916	467943	TTGCCTTTTTTTTTAACATGTAGTTAG	MPFFLTCS*	8
YHR182C-A.mrna:chrVIII:-|50|1686:663:702|uORF|TTG	YHR182C-A	YHR182C-A	uORF	0	no detection	chrVIII	-	471845	471884	TTGGAACTTCTGGGCCTGGTAAGACCTTGGAGGCTCTAA	MELLGLVRPWRL*	12
YHR182C-A.mrna:chrVIII:-|69|1686:1043:1052|uORF|TTG	YHR182C-A	YHR182C-A	uORF	0	no detection	chrVIII	-	471495	471504	TTGACGTAG	MT*	2
YHR182C-A.mrna:chrVIII:-|59|1686:846:891|uORF|ATG	YHR182C-A	YHR182C-A	uORF	0	no detection	chrVIII	-	471656	471701	ATGGCTTACCGTCGACGTCGTCGAATTTCAAAATATCTCTGGTAA	MAYRRRRRISKYLW*	14
YHR182C-A.mrna:chrVIII:-|56|1686:788:818|uORF|ATG	YHR182C-A	YHR182C-A	uORF	0	no detection	chrVIII	-	471729	471759	ATGGCAGTCCACTTACCAGTACCCTTTTGA	MAVHLPVPF*	9
YHR182C-A.mrna:chrVIII:-|35|1686:438:465|uORF|CTG	YHR182C-A	YHR182C-A	uORF	0	no detection	chrVIII	-	472082	472109	CTGGTTCTTCTCTGTAGGCCTTTGTGA	MVLLCRPL*	8
YHR182C-A.mrna:chrVIII:-|11|1686:172:265|uORF|ATG	YHR182C-A	YHR182C-A	uORF	0	no detection	chrVIII	-	472282	472375	ATGGATATCCTTGTCTACTGGCAAGTTGTCAGAAGCACATTCTGGCAACACTCTGAAAGTGTGAGCACCAAAGTAGTCACGTTGAGCTTGTAG	MDILVYWQVVRSTFWQHSESVSTKVVTLSL*	30
YHR182C-A.mrna:chrVIII:-|105|1686:1623:1629|dORF|CTG	YHR182C-A	YHR182C-A	dORF	0	no detection	chrVIII	-	470918	470924	CTGTAA	M*	1
YHR182C-A.mrna:chrVIII:-|1|1686:15:51|uORF|TTG	YHR182C-A	YHR182C-A	uORF	0	no detection	chrVIII	-	472496	472532	TTGCATTTGGATTTATTTATCTATTTATTATTATGA	MHLDLFIYLLL*	11
YHR182C-A.mrna:chrVIII:-|44|1686:580:685|uORF|TTG	YHR182C-A	YHR182C-A	uORF	0	no detection	chrVIII	-	471862	471967	TTGAGCGTAAGAAATAATCTTGGAAGCATACAAAGCTTGTTCCAAATCATCGACAAATTGTTCTCTGTCCTTGACGGCGTCTTTTGGAACTTCTGGGCCTGGTAA	MSVRNNLGSIQSLFQIIDKLFSVLDGVFWNFWAW*	34
YHR182C-A.mrna:chrVIII:-|10|1686:167:236|uORF|TTG	YHR182C-A	YHR182C-A	uORF	0	no detection	chrVIII	-	472311	472380	TTGATATGGATATCCTTGTCTACTGGCAAGTTGTCAGAAGCACATTCTGGCAACACTCTGAAAGTGTGA	MIWISLSTGKLSEAHSGNTLKV*	22
YHR182C-A.mrna:chrVIII:-|3|1686:47:83|uORF|ATG	YHR182C-A	YHR182C-A	uORF	0	no detection	chrVIII	-	472464	472500	ATGATTACTTTTACTATAACTAATCTATTTCATTAA	MITFTITNLFH*	11
YHR182C-A.mrna:chrVIII:-|43|1686:572:584|uORF|ATG	YHR182C-A	YHR182C-A	uORF	0	no detection	chrVIII	-	471963	471975	ATGAAACCTTGA	MKP*	3
YHR182C-A.mrna:chrVIII:-|28|1686:347:386|uORF|GTG	YHR182C-A	YHR182C-A	uORF	0	no detection	chrVIII	-	472161	472200	GTGGTAGCCAACGCAATTGACTTTCTCCAACCAGATTGA	VVANAIDFLQPD*	12
YHR182C-A.mrna:chrVIII:-|67|1686:1031:1037|uORF|TTG	YHR182C-A	YHR182C-A	uORF	0	no detection	chrVIII	-	471510	471516	TTGTGA	M*	1
YHR182C-A.mrna:chrVIII:-|73|1686:1112:1184|ouORF|ATG	YHR182C-A	YHR182C-A	ouORF	0	no detection	chrVIII	-	471363	471435	ATGGATTGGAAGATGTTCTTAATATGTGGCCAAGCTTCTTCAGAACCACCTGGCATCAAAGATGGACCGTAA	MDWKMFLICGQASSEPPGIKDGP*	23
YHR182C-A.mrna:chrVIII:-|54|1686:762:789|uORF|CTG	YHR182C-A	YHR182C-A	uORF	0	no detection	chrVIII	-	471758	471785	CTGGCATACCCAAATCCAAGGCGTTGA	MAYPNPRR*	8
YHR182C-A.mrna:chrVIII:-|21|1686:269:305|uORF|TTG	YHR182C-A	YHR182C-A	uORF	0	no detection	chrVIII	-	472242	472278	TTGGCTGGCAATCTTTCAGATCTGTACCCATCGTAG	MAGNLSDLYPS*	11
YHR182C-A.mrna:chrVIII:-|40|1686:488:548|uORF|ATG	YHR182C-A	YHR182C-A	uORF	0	no detection	chrVIII	-	471999	472059	ATGATACAACCACCTCTCCACATCAAAGCGATGGCAGGGTTGTTTAGTTTCCAGCCATAA	MIQPPLHIKAMAGLFSFQP*	19
YHR182C-A.mrna:chrVIII:-|106|1686:1628:1679|dORF|ATG	YHR182C-A	YHR182C-A	dORF	0	no detection	chrVIII	-	470868	470919	ATGGCAACAATACAGGTTTATATGTATCAGGCTATTTACTTTATTATGTAA	MATIQVYMYQAIYFIM*	16
YHR182C-A.mrna:chrVIII:-|22|1686:273:354|uORF|CTG	YHR182C-A	YHR182C-A	uORF	0	no detection	chrVIII	-	472193	472274	CTGGCAATCTTTCAGATCTGTACCCATCGTAGAAAGACAAAGCGGTGGAAAAGGCTGGTGTTGGGATACCGTAGGTGGTAG	MAIFQICTHRRKTKRWKRLVLGYRRW*	26
YHR182C-A.mrna:chrVIII:-|4|1686:89:122|uORF|TTG	YHR182C-A	YHR182C-A	uORF	0	no detection	chrVIII	-	472425	472458	TTGGTTTATGTCCAGGTTGGAGATTTCCTTTAA	MVYVQVGDFL*	10
YHR182C-A.mrna:chrVIII:-|30|1686:382:535|uORF|TTG	YHR182C-A	YHR182C-A	uORF	0	no detection	chrVIII	-	472012	472165	TTGAGCCTTGGTGACGGCATCAGCGAAGAACTTGTTGAACAACAAGTTTTCCAAATCTGGTTCTTCTCTGTAGGCCTTTGTGATTTGACCCAAGAAAACAGATCTAATGATACAACCACCTCTCCACATCAAAGCGATGGCAGGGTTGTTTAG	MSLGDGISEELVEQQVFQIWFFSVGLCDLTQENRSNDTTTSPHQSDGRVV*	50
YHR182C-A.mrna:chrVIII:-|38|1686:461:470|uORF|GTG	YHR182C-A	YHR182C-A	uORF	0	no detection	chrVIII	-	472077	472086	GTGATTTGA	VI*	2
YHR182C-A.mrna:chrVIII:-|57|1686:814:847|uORF|TTG	YHR182C-A	YHR182C-A	uORF	0	no detection	chrVIII	-	471700	471733	TTGACCAGCAGTATCCATGATTTTTTCAACTAA	MTSSIHDFFN*	10
YHR182C-A.mrna:chrVIII:-|24|1686:317:347|uORF|GTG	YHR182C-A	YHR182C-A	uORF	0	no detection	chrVIII	-	472200	472230	GTGGAAAAGGCTGGTGTTGGGATACCGTAG	VEKAGVGIP*	9
YHR182C-A.mrna:chrVIII:-|29|1686:363:396|uORF|TTG	YHR182C-A	YHR182C-A	uORF	0	no detection	chrVIII	-	472151	472184	TTGACTTTCTCCAACCAGATTGAGCCTTGGTGA	MTFSNQIEPW*	10
YHR182C-A.mrna:chrVIII:-|58|1686:830:992|uORF|ATG	YHR182C-A	YHR182C-A	uORF	0	no detection	chrVIII	-	471555	471717	ATGATTTTTTCAACTAATGGCTTACCGTCGACGTCGTCGAATTTCAAAATATCTCTGGTAATTTCGACCAAGAAGGAATCCAAGACACCATTGTTCCATTTGGCAAAAACGTCACTGATTTCCTTATCGGTAAACCCACCCAATCTCTTCATGATGTCATAA	MIFSTNGLPSTSSNFKISLVISTKKESKTPLFHLAKTSLISLSVNPPNLFMMS*	53
YHR182C-A.mrna:chrVIII:-|31|1686:389:455|uORF|TTG	YHR182C-A	YHR182C-A	uORF	0	no detection	chrVIII	-	472092	472158	TTGGTGACGGCATCAGCGAAGAACTTGTTGAACAACAAGTTTTCCAAATCTGGTTCTTCTCTGTAG	MVTASAKNLLNNKFSKSGSSL*	21
YHR182C-A.mrna:chrVIII:-|72|1686:1086:1107|uORF|ATG	YHR182C-A	YHR182C-A	uORF	0	no detection	chrVIII	-	471440	471461	ATGGTTCACCGTCGGATTTAG	MVHRRI*	6
YHR182C-A.mrna:chrVIII:-|5|1686:96:135|uORF|ATG	YHR182C-A	YHR182C-A	uORF	0.148911	background	chrVIII	-	472412	472451	ATGTCCAGGTTGGAGATTTCCTTTAAGCTTGGTATGTAG	MSRLEISFKLGM*	12
YHR182C-A.mrna:chrVIII:-|13|1686:189:228|uORF|CTG	YHR182C-A	YHR182C-A	uORF	0	no detection	chrVIII	-	472319	472358	CTGGCAAGTTGTCAGAAGCACATTCTGGCAACACTCTGA	MASCQKHILATL*	12
YHR182W.mrna:chrVIII:+|161|2782:2759:2777|dORF|CTG	YHR182W	YHR182W	dORF	0	no detection	chrVIII	+	470802	470820	CTGCAGTATTGTTCCTGA	MQYCS*	5
YHR182W.mrna:chrVIII:+|140|2782:2541:2736|dORF|ATG	YHR182W	YHR182W	dORF	0	no detection	chrVIII	+	470584	470779	ATGCTACATAGTAACTACGTAAATCACCTGCTACCTCTCTGTTCTTTCGTCCCGCCTCGAGGTTGTGCTGCTTTTGTACCTATTGTGGCTGTCGGTGTTACATTACGGTGCCTCGGTGTTACGCGGTGCTTCGTCCTGGTGGTCCACGCGGCCTTGCGCTTTGGCCTTGGTGGGCTTCGAGGCTGTATTATATAA	MLHSNYVNHLLPLCSFVPPRGCAAFVPIVAVGVTLRCLGVTRCFVLVVHAALRFGLGGLRGCII*	64
YHR182W.mrna:chrVIII:+|144|2782:2605:2746|dORF|GTG	YHR182W	YHR182W	dORF	0	no detection	chrVIII	+	470648	470789	GTGCTGCTTTTGTACCTATTGTGGCTGTCGGTGTTACATTACGGTGCCTCGGTGTTACGCGGTGCTTCGTCCTGGTGGTCCACGCGGCCTTGCGCTTTGGCCTTGGTGGGCTTCGAGGCTGTATTATATAAATGGGCCTGA	VLLLYLLWLSVLHYGASVLRGASSWWSTRPCALALVGFEAVLYKWA*	46
YHR182W.mrna:chrVIII:+|142|2782:2579:2756|dORF|CTG	YHR182W	YHR182W	dORF	0	no detection	chrVIII	+	470622	470799	CTGTTCTTTCGTCCCGCCTCGAGGTTGTGCTGCTTTTGTACCTATTGTGGCTGTCGGTGTTACATTACGGTGCCTCGGTGTTACGCGGTGCTTCGTCCTGGTGGTCCACGCGGCCTTGCGCTTTGGCCTTGGTGGGCTTCGAGGCTGTATTATATAAATGGGCCTGATGTTCGTTAA	MFFRPASRLCCFCTYCGCRCYITVPRCYAVLRPGGPRGLALWPWWASRLYYINGPDVR*	58
YHR182W.mrna:chrVIII:+|1|2782:53:110|uORF|TTG	YHR182W	YHR182W	uORF	0	no detection	chrVIII	+	468096	468153	TTGACGTTTGCATTTTTTAGAGCAACTAGTAAACAAAAAACCAGTCAGGCCCAGTAG	MTFAFFRATSKQKTSQAQ*	18
YHR182W.mrna:chrVIII:+|2|2782:60:132|uORF|TTG	YHR182W	YHR182W	uORF	0.161321	background	chrVIII	+	468103	468175	TTGCATTTTTTAGAGCAACTAGTAAACAAAAAACCAGTCAGGCCCAGTAGATTAAGTATTGTCATTACATAG	MHFLEQLVNKKPVRPSRLSIVIT*	23
YHR182W.mrna:chrVIII:+|136|2782:2414:2552|odORF|ATG	YHR182W	YHR182W	odORF	0.477144	background	chrVIII	+	470457	470595	ATGGCCATTTCATACCTCGGCCATTCAAGACTAGTTCTACTCCGACAACCCCAGAGAGACCTAAACGTAAGAGTGGTTTATTCCTTCCCATCAACGTCAACGATGTCCCTTCTACATAACTCCATGCATGCTACATAG	MAISYLGHSRLVLLRQPQRDLNVRVVYSFPSTSTMSLLHNSMHAT*	45
YHR183W.mrna:chrVIII:+|138|1680:1636:1648|dORF|ATG	YHR183W	GND1	dORF	0.806442	background	chrVIII	+	472526	472538	ATGCAATTATAA	MQL*	3
YHR183W.mrna:chrVIII:+|139|1680:1655:1676|dORF|ATG	YHR183W	GND1	dORF	0.368733	background	chrVIII	+	472545	472566	ATGAAGTTATGTGTTTTCTAA	MKLCVF*	6
YHR183W.mrna:chrVIII:+|135|1680:1510:1591|odORF|ATG	YHR183W	GND1	odORF	21.6104	background	chrVIII	+	472400	472481	ATGTTTCTTCCTCTACATACCAAGCTTAAAGGAAATCTCCAACCTGGACATAAACCAAAAAAATTTAATGAAATAGATTAG	MFLPLHTKLKGNLQPGHKPKKFNEID*	26
YHR183W.mrna:chrVIII:+|136|1680:1553:1586|dORF|CTG	YHR183W	GND1	dORF	2.40227	background	chrVIII	+	472443	472476	CTGGACATAAACCAAAAAAATTTAATGAAATAG	MDINQKNLMK*	10
YHR183W.mrna:chrVIII:+|1|1680:14:68|uORF|CTG	YHR183W	GND1	uORF	23.8308	background	chrVIII	+	470904	470958	CTGTATTGTTGCCATTACAGAAAAAAGCCACTTTCTATACAAAAACTACAATAA	MYCCHYRKKPLSIQKLQ*	17
YHR183W.mrna:chrVIII:+|2|1680:19:91|ouORF|TTG	YHR183W	GND1	ouORF	91.3881	background	chrVIII	+	470909	470981	TTGTTGCCATTACAGAAAAAAGCCACTTTCTATACAAAAACTACAATAAAATGTCTGCTGATTTCGGTTTGA	MLPLQKKATFYTKTTIKCLLISV*	23
YHR184W.mrna:chrVIII:+|105|2008:1834:1870|odORF|CTG	YHR184W	SSP1	odORF	0.215793	background	chrVIII	+	474440	474476	CTGGAGAACTCCTATCTAAAAAACAAACGAATATAG	MENSYLKNKRI*	11
YHR184W.mrna:chrVIII:+|101|2008:1803:1875|odORF|ATG	YHR184W	SSP1	odORF	0.427341	background	chrVIII	+	474409	474481	ATGATGCAAAACAAAACTTGGATGAAAACGTCTGGAGAACTCCTATCTAAAAAACAAACGAATATAGTTTGA	MMQNKTWMKTSGELLSKKQTNIV*	23
YHR184W.mrna:chrVIII:+|109|2008:1900:1975|dORF|TTG	YHR184W	SSP1	dORF	0	no detection	chrVIII	+	474506	474581	TTGTTGTACATTTATTATTTATATATTCTTAAATATATTTCGAGAGATCTATACATAAACATCAATTTATTATAA	MLYIYYLYILKYISRDLYININLL*	24
YHR184W.mrna:chrVIII:+|108|2008:1893:1932|dORF|ATG	YHR184W	SSP1	dORF	0	no detection	chrVIII	+	474499	474538	ATGCTTATTGTTGTACATTTATTATTTATATATTCTTAA	MLIVVHLLFIYS*	12
YHR184W.mrna:chrVIII:+|107|2008:1886:1958|dORF|ATG	YHR184W	SSP1	dORF	0	no detection	chrVIII	+	474492	474564	ATGTTCTATGCTTATTGTTGTACATTTATTATTTATATATTCTTAAATATATTTCGAGAGATCTATACATAA	MFYAYCCTFIIYIFLNIFREIYT*	23
YHR184W.mrna:chrVIII:+|1|2008:51:123|uORF|ATG	YHR184W	SSP1	uORF	0	no detection	chrVIII	+	472657	472729	ATGAAGTCAGAAAATAAAATAAAAGTGAAAAATTTCACAATAGTGCCTATTATCATGATAGAAGTAGAGTAG	MKSENKIKVKNFTIVPIIMIEVE*	23
YHR185C.mrna:chrVIII:-|45|865:750:774|dORF|TTG	YHR185C	PFS1	dORF	0	no detection	chrVIII	-	474567	474591	TTGTGTAGAATTATAATAAATTGA	MCRIIIN*	7
YHR185C.mrna:chrVIII:-|41|865:689:722|odORF|ATG	YHR185C	PFS1	odORF	0.468828	background	chrVIII	-	474619	474652	ATGAATTTTCTCAAAAAGATTTTTGAATTTTGA	MNFLKKIFEF*	10
YHR185C.mrna:chrVIII:-|43|865:718:742|dORF|TTG	YHR185C	PFS1	dORF	0	no detection	chrVIII	-	474599	474623	TTGAAGAAAGCCATTAATATTTAA	MKKAINI*	7
YHR185C.mrna:chrVIII:-|50|865:847:856|dORF|ATG	YHR185C	PFS1	dORF	0	no detection	chrVIII	-	474485	474494	ATGGAATGA	ME*	2
YHR185C.mrna:chrVIII:-|46|865:752:758|dORF|GTG	YHR185C	PFS1	dORF	0	no detection	chrVIII	-	474583	474589	GTGTAG	V*	1
YHR185C.mrna:chrVIII:-|42|865:711:735|odORF|TTG	YHR185C	PFS1	odORF	0	no detection	chrVIII	-	474606	474630	TTGAATTTTGAAGAAAGCCATTAA	MNFEESH*	7
YHR185C.mrna:chrVIII:-|44|865:742:748|dORF|ATG	YHR185C	PFS1	dORF	0	no detection	chrVIII	-	474593	474599	ATGTAA	M*	1
YHR185C.mrna:chrVIII:-|48|865:773:821|dORF|ATG	YHR185C	PFS1	dORF	0	no detection	chrVIII	-	474520	474568	ATGTTTATGTATAGATCTCTCGAAATATATTTAAGAATATATAAATAA	MFMYRSLEIYLRIYK*	15
YHR186C.mrna:chrVIII:-|321|4883:4735:4858|odORF|GTG	YHR186C	KOG1	odORF	0.267289	background	chrVIII	-	475904	476027	GTGAAGACGAGAGAATTGATTATTTTTGATATGTGCCATTTCTTTTTTTTTCTTTCATTTAGCTGCAAAAGAGATATATATATATATATATATATAATCTATTATATAATAAAAGTCGAGTAA	VKTRELIIFDMCHFFFFLSFSCKRDIYIYIYIIYYIIKVE*	40
YHR186C.mrna:chrVIII:-|3|4883:25:31|uORF|TTG	YHR186C	KOG1	uORF	1.61643	background	chrVIII	-	480731	480737	TTGTAG	M*	1
YHR186C.mrna:chrVIII:-|327|4883:4871:4877|dORF|TTG	YHR186C	KOG1	dORF	0	no detection	chrVIII	-	475885	475891	TTGTGA	M*	1
YHR186C.mrna:chrVIII:-|6|4883:64:91|ouORF|ATG	YHR186C	KOG1	ouORF	12.3053	translated	chrVIII	-	480671	480698	ATGCAGAGAAGGGTAAAAGATACATAA	MQRRVKDT*	8
YHR186C.mrna:chrVIII:-|1|4883:14:41|uORF|ATG	YHR186C	KOG1	uORF	12.31	translated	chrVIII	-	480721	480748	ATGCATTTGGTTTGTAGATTCCTTTGA	MHLVCRFL*	8
YHR186C.mrna:chrVIII:-|325|4883:4767:4797|dORF|GTG	YHR186C	KOG1	dORF	0	no detection	chrVIII	-	475965	475995	GTGCCATTTCTTTTTTTTTCTTTCATTTAG	VPFLFFSFI*	9
YHR186C.mrna:chrVIII:-|326|4883:4862:4871|dORF|TTG	YHR186C	KOG1	dORF	0	no detection	chrVIII	-	475891	475900	TTGGTCTGA	MV*	2
YHR186C.mrna:chrVIII:-|323|4883:4760:4832|odORF|TTG	YHR186C	KOG1	odORF	0	no detection	chrVIII	-	475930	476002	TTGATATGTGCCATTTCTTTTTTTTTCTTTCATTTAGCTGCAAAAGAGATATATATATATATATATATATAA	MICAISFFFFHLAAKEIYIYIYI*	23
YHR187W.mrna:chrVIII:+|56|1135:963:999|dORF|CTG	YHR187W	IKI1	dORF	0.322641	background	chrVIII	+	481929	481965	CTGATGGTAAATAGTGAGTGCTTCCAGATTATGTAA	MMVNSECFQIM*	11
YHR187W.mrna:chrVIII:+|59|1135:980:1034|dORF|GTG	YHR187W	IKI1	dORF	0	no detection	chrVIII	+	481946	482000	GTGCTTCCAGATTATGTAAACTACGTATACTTCATACACATATCTAGATGCTAG	VLPDYVNYVYFIHISRC*	17
YHR187W.mrna:chrVIII:+|58|1135:976:1027|dORF|GTG	YHR187W	IKI1	dORF	0	no detection	chrVIII	+	481942	481993	GTGAGTGCTTCCAGATTATGTAAACTACGTATACTTCATACACATATCTAG	VSASRLCKLRILHTHI*	16
YHR187W.mrna:chrVIII:+|62|1135:1035:1068|dORF|TTG	YHR187W	IKI1	dORF	0	no detection	chrVIII	+	482001	482034	TTGTTAGTCTGTTTTAGTCTTTTTTTTCCCTAG	MLVCFSLFFP*	10
YHR187W.mrna:chrVIII:+|63|1135:1043:1052|dORF|CTG	YHR187W	IKI1	dORF	0	no detection	chrVIII	+	482009	482018	CTGTTTTAG	MF*	2
YHR187W.mrna:chrVIII:+|61|1135:1027:1042|dORF|ATG	YHR187W	IKI1	dORF	0	no detection	chrVIII	+	481993	482008	ATGCTAGATTGTTAG	MLDC*	4
YHR187W.mrna:chrVIII:+|51|1135:894:960|odORF|ATG	YHR187W	IKI1	odORF	41.0725	background	chrVIII	+	481860	481926	ATGAGTACGAAAAGGATGACGATTATGATGAAGAGGATCCATATGAGGATCCCTTTTAAAAAGTAG	MSTKRMTIMMKRIHMRIPFKK*	21
YHR188C.mrna:chrVIII:-|1|2064:16:40|uORF|GTG	YHR188C	GPI16	uORF	0	no detection	chrVIII	-	483848	483872	GTGTTCAAAGCAAACAAAGCATAG	VFKANKA*	7
YHR188C.mrna:chrVIII:-|143|2064:1901:1922|dORF|ATG	YHR188C	GPI16	dORF	0	no detection	chrVIII	-	481966	481987	ATGTGTATGAAGTATACGTAG	MCMKYT*	6
YHR188C.mrna:chrVIII:-|146|2064:1986:2037|dORF|ATG	YHR188C	GPI16	dORF	0	no detection	chrVIII	-	481851	481902	ATGGATCCTCTTCATCATAATCGTCATCCTTTTCGTACTCATAAACAATAG	MDPLHHNRHPFRTHKQ*	16
YHR189W.mrna:chrVIII:+|49|809:639:711|dORF|TTG	YHR189W	PTH1	dORF	0	no detection	chrVIII	+	484636	484708	TTGCTTTGCCCTTTTTCTTTTCCACTGCACTTTGCATCGGAAGGCGTTATCGGTTTTGGGTTTAGTGCCTAA	MLCPFSFPLHFASEGVIGFGFSA*	23
YHR189W.mrna:chrVIII:+|52|809:670:745|dORF|TTG	YHR189W	PTH1	dORF	0	no detection	chrVIII	+	484667	484742	TTGCATCGGAAGGCGTTATCGGTTTTGGGTTTAGTGCCTAAACGAGCAGCGAGAACACGACCACGGGCTATATAA	MHRKALSVLGLVPKRAARTRPRAI*	24
YHR189W.mrna:chrVIII:+|46|809:572:704|odORF|CTG	YHR189W	PTH1	odORF	0.0876854	background	chrVIII	+	484569	484701	CTGGCGTGCTCTGACTCAGTACATTTCATAGCCCATCTTCAACAACAATACCGACTTACCATCCTATTTGCTTTGCCCTTTTTCTTTTCCACTGCACTTTGCATCGGAAGGCGTTATCGGTTTTGGGTTTAG	MACSDSVHFIAHLQQQYRLTILFALPFFFSTALCIGRRYRFWV*	43
YHR189W.mrna:chrVIII:+|55|809:745:757|dORF|ATG	YHR189W	PTH1	dORF	0	no detection	chrVIII	+	484742	484754	ATGGAAAGTTAG	MES*	3
YHR190W.mrna:chrVIII:+|111|1503:1376:1445|odORF|GTG	YHR190W	ERG9	odORF	2.54912	background	chrVIII	+	486175	486244	GTGAAGTCTGCGCCAAATAACATAAACAAACAACTCCGAACAATAACTAAGTACTTACATAATAGGTAG	VKSAPNNINKQLRTITKYLHNR*	22
YHR190W.mrna:chrVIII:+|112|1503:1383:1401|dORF|CTG	YHR190W	ERG9	dORF	0.860592	background	chrVIII	+	486182	486200	CTGCGCCAAATAACATAA	MRQIT*	5
YHR190W.mrna:chrVIII:+|105|1503:1264:1396|odORF|ATG	YHR190W	ERG9	odORF	14.7282	background	chrVIII	+	486063	486195	ATGATGAATTGGTTCCAACCCAACAAGAAGAAGAGTACAAGTTCAATATGGTTTTATCTATCATCTTGTCCGTTCTTCTTGGGTTTTATTATATATACACTTTACACAGAGCGTGAAGTCTGCGCCAAATAA	MMNWFQPNKKKSTSSIWFYLSSCPFFLGFIIYTLYTEREVCAK*	43
YHR191C.mrna:chrVIII:-|32|686:466:523|dORF|TTG	YHR191C	CTF8	dORF	0	no detection	chrVIII	-	486151	486208	TTGTTTGTTTATGTTATTTGGCGCAGACTTCACGCTCTGTGTAAAGTGTATATATAA	MFVYVIWRRLHALCKVYI*	18
YHR191C.mrna:chrVIII:-|31|686:456:510|dORF|TTG	YHR191C	CTF8	dORF	0	no detection	chrVIII	-	486164	486218	TTGTTCGGAGTTGTTTGTTTATGTTATTTGGCGCAGACTTCACGCTCTGTGTAA	MFGVVCLCYLAQTSRSV*	17
YHR191C.mrna:chrVIII:-|39|686:585:678|dORF|TTG	YHR191C	CTF8	dORF	0	no detection	chrVIII	-	485996	486089	TTGTTGGGTTGGAACCAATTCATCATCGTATCTGGATCTTTCTTTAACTTTCAAGAAAATTGGAGTTTCATTTGGCTTCACGTTAGGAGGTAA	MLGWNQFIIVSGSFFNFQENWSFIWLHVRR*	30
YHR191C.mrna:chrVIII:-|42|686:644:671|dORF|TTG	YHR191C	CTF8	dORF	0	no detection	chrVIII	-	486003	486030	TTGGAGTTTCATTTGGCTTCACGTTAG	MEFHLASR*	8
YHR191C.mrna:chrVIII:-|41|686:593:632|dORF|TTG	YHR191C	CTF8	dORF	0	no detection	chrVIII	-	486042	486081	TTGGAACCAATTCATCATCGTATCTGGATCTTTCTTTAA	MEPIHHRIWIFL*	12
YHR191C.mrna:chrVIII:-|34|686:476:551|dORF|ATG	YHR191C	CTF8	dORF	0	no detection	chrVIII	-	486123	486198	ATGTTATTTGGCGCAGACTTCACGCTCTGTGTAAAGTGTATATATAATAAAACCCAAGAAGAACGGACAAGATGA	MLFGADFTLCVKCIYNKTQEERTR*	24
YHR192W.mrna:chrVIII:+|97|2103:1627:1726|dORF|TTG	YHR192W	YHR192W	dORF	0	no detection	chrVIII	+	487906	488005	TTGCATGTCAGCTTGGATGTCTTCTGGGGACTTGGTAGCGACGTCTTCGTTAGATGGCATAATACCGCTAGCTTGAGCTTGTTGTTGAGCAGCGGCTAG	MHVSLDVFWGLGSDVFVRWHNTASLSLLLSSG*	32
YHR192W.mrna:chrVIII:+|2|2103:37:64|uORF|ATG	YHR192W	YHR192W	uORF	0	no detection	chrVIII	+	486316	486343	ATGCATTATACCCATCGGTACGTCTAG	MHYTHRYV*	8
YHR192W.mrna:chrVIII:+|22|2103:368:377|uORF|TTG	YHR192W	YHR192W	uORF	0	no detection	chrVIII	+	486647	486656	TTGGGCTGA	MG*	2
YHR192W.mrna:chrVIII:+|79|2103:1327:1399|odORF|TTG	YHR192W	YHR192W	odORF	2.43415	background	chrVIII	+	487606	487678	TTGAAGCAAAACAACCGGCACAGCCTTCGCAGTCGGAGAAGGAAAAAACAAAATGATTTTGCGTTAGAATAA	MKQNNRHSLRSRRRKKQNDFALE*	23
YHR192W.mrna:chrVIII:+|87|2103:1493:1526|dORF|ATG	YHR192W	YHR192W	dORF	0	no detection	chrVIII	+	487772	487805	ATGGCTTGGTTTTTGGAAACGTTAGTTTGTTGA	MAWFLETLVC*	10
YHR192W.mrna:chrVIII:+|80|2103:1379:1394|odORF|ATG	YHR192W	YHR192W	odORF	0	no detection	chrVIII	+	487658	487673	ATGATTTTGCGTTAG	MILR*	4
YHR192W.mrna:chrVIII:+|96|2103:1617:1665|dORF|CTG	YHR192W	YHR192W	dORF	0	no detection	chrVIII	+	487896	487944	CTGCGGCGGCTTGCATGTCAGCTTGGATGTCTTCTGGGGACTTGGTAG	MRRLACQLGCLLGTW*	15
YHR192W.mrna:chrVIII:+|108|2103:1729:1921|dORF|TTG	YHR192W	YHR192W	dORF	0	no detection	chrVIII	+	488008	488200	TTGGGTAAAGTTGTCAACCTTAGCTTCACCGAAGACAACGTAGTTACCACCGGCAGATCTGAAGACTTCTGGCTTTTCAATAGCATAGATTTGGTTGTCCTTCTTCCTGAAAGTGACTCTGATGATACCTGGGATTTGCTTCAAACCCAATTTGCCAATCAATTCTCTGGCTTTCTTTTCGTTCTTGTTTAA	MGKVVNLSFTEDNVVTTGRSEDFWLFNSIDLVVLLPESDSDDTWDLLQTQFANQFSGFLFVLV*	63
YHR192W.mrna:chrVIII:+|118|2103:1857:1929|dORF|CTG	YHR192W	YHR192W	dORF	0	no detection	chrVIII	+	488136	488208	CTGGGATTTGCTTCAAACCCAATTTGCCAATCAATTCTCTGGCTTTCTTTTCGTTCTTGTTTAAGACGGTAA	MGFASNPICQSILWLSFRSCLRR*	23
YHR192W.mrna:chrVIII:+|130|2103:1979:2024|dORF|GTG	YHR192W	YHR192W	dORF	0	no detection	chrVIII	+	488258	488303	GTGGTTGCTTGTAAGGGTTGCTCCCAGAAGGAGACTTTACCTTAG	VVACKGCSQKETLP*	14
YHR192W.mrna:chrVIII:+|11|2103:189:228|uORF|TTG	YHR192W	YHR192W	uORF	0	no detection	chrVIII	+	486468	486507	TTGGAGAATCTCTCCTCGCCAGCGACGCAAAGTCCTTAG	MENLSSPATQSP*	12
YHR192W.mrna:chrVIII:+|127|2103:1971:2040|dORF|GTG	YHR192W	YHR192W	dORF	0	no detection	chrVIII	+	488250	488319	GTGGGTGTGTGGTTGCTTGTAAGGGTTGCTCCCAGAAGGAGACTTTACCTTAGTTCTTGTTTAAAATAA	VGVWLLVRVAPRRRLYLSSCLK*	22
YHR192W.mrna:chrVIII:+|124|2103:1941:1950|dORF|CTG	YHR192W	YHR192W	dORF	0	no detection	chrVIII	+	488220	488229	CTGGGATAG	MG*	2
YHR192W.mrna:chrVIII:+|98|2103:1631:1703|dORF|ATG	YHR192W	YHR192W	dORF	0	no detection	chrVIII	+	487910	487982	ATGTCAGCTTGGATGTCTTCTGGGGACTTGGTAGCGACGTCTTCGTTAGATGGCATAATACCGCTAGCTTGA	MSAWMSSGDLVATSSLDGIIPLA*	23
YHR192W.mrna:chrVIII:+|133|2103:1996:2035|dORF|TTG	YHR192W	YHR192W	dORF	0	no detection	chrVIII	+	488275	488314	TTGCTCCCAGAAGGAGACTTTACCTTAGTTCTTGTTTAA	MLPEGDFTLVLV*	12
YHR192W.mrna:chrVIII:+|126|2103:1969:1993|dORF|ATG	YHR192W	YHR192W	dORF	0	no detection	chrVIII	+	488248	488272	ATGTGGGTGTGTGGTTGCTTGTAA	MWVCGCL*	7
YHR192W.mrna:chrVIII:+|85|2103:1474:1534|dORF|GTG	YHR192W	YHR192W	dORF	0	no detection	chrVIII	+	487753	487813	GTGAGCTTTCAGGGCTTTGATGGCTTGGTTTTTGGAAACGTTAGTTTGTTGAACGACTAA	VSFQGFDGLVFGNVSLLND*	19
YHR192W.mrna:chrVIII:+|17|2103:304:430|uORF|CTG	YHR192W	YHR192W	uORF	0.046153	background	chrVIII	+	486583	486709	CTGTGTCAACTTCTGCCATTGACTAGCATCTATATCTACACTAGGCATTCTTTTCAGCTGTTTATTGGGCTGAATGATAGTGATAATTCTTTTTTCTATCACTCCTTTGGCTATATTAGTGGTTAG	MCQLLPLTSIYIYTRHSFQLFIGLNDSDNSFFYHSFGYISG*	41
YHR192W.mrna:chrVIII:+|109|2103:1739:1772|dORF|TTG	YHR192W	YHR192W	dORF	0	no detection	chrVIII	+	488018	488051	TTGTCAACCTTAGCTTCACCGAAGACAACGTAG	MSTLASPKTT*	10
YHR192W.mrna:chrVIII:+|110|2103:1787:1817|dORF|CTG	YHR192W	YHR192W	dORF	0	no detection	chrVIII	+	488066	488096	CTGAAGACTTCTGGCTTTTCAATAGCATAG	MKTSGFSIA*	9
YHR192W.mrna:chrVIII:+|6|2103:108:177|uORF|ATG	YHR192W	YHR192W	uORF	0	no detection	chrVIII	+	486387	486456	ATGTGGCCCTCTCTCCGTCAATCTGTAACGACCCAAATCGTATTAAAGTTTCGCCGTCCTGTTCACTGA	MWPSLRQSVTTQIVLKFRRPVH*	22
YHR192W.mrna:chrVIII:+|111|2103:1797:1812|dORF|CTG	YHR192W	YHR192W	dORF	0	no detection	chrVIII	+	488076	488091	CTGGCTTTTCAATAG	MAFQ*	4
YHR192W.mrna:chrVIII:+|24|2103:377:494|uORF|ATG	YHR192W	YHR192W	uORF	0.396915	background	chrVIII	+	486656	486773	ATGATAGTGATAATTCTTTTTTCTATCACTCCTTTGGCTATATTAGTGGTTAGCTTACTAAAAAAGATTAAAGGAAAAATGAAATTCAAGATGCTAACGTTGACATGTATATTTTAA	MIVIILFSITPLAILVVSLLKKIKGKMKFKMLTLTCIF*	38
YHR192W.mrna:chrVIII:+|12|2103:244:304|uORF|TTG	YHR192W	YHR192W	uORF	0	no detection	chrVIII	+	486523	486583	TTGAATCTCCAGCATCATCATCCCAAGCGGTGTTATCACCGTGGTCTGCTTTTCTCTTGA	MNLQHHHPKRCYHRGLLFS*	19
YHR192W.mrna:chrVIII:+|13|2103:273:330|uORF|GTG	YHR192W	YHR192W	uORF	0	no detection	chrVIII	+	486552	486609	GTGTTATCACCGTGGTCTGCTTTTCTCTTGACTGTGTCAACTTCTGCCATTGACTAG	VLSPWSAFLLTVSTSAID*	18
YHR192W.mrna:chrVIII:+|14|2103:284:326|uORF|GTG	YHR192W	YHR192W	uORF	0	no detection	chrVIII	+	486563	486605	GTGGTCTGCTTTTCTCTTGACTGTGTCAACTTCTGCCATTGA	VVCFSLDCVNFCH*	13
YHR192W.mrna:chrVIII:+|82|2103:1448:1478|dORF|ATG	YHR192W	YHR192W	dORF	0	no detection	chrVIII	+	487727	487757	ATGATAGCGTTGACTAAGTCACCATTGTGA	MIALTKSPL*	9
YHR192W.mrna:chrVIII:+|9|2103:166:238|uORF|CTG	YHR192W	YHR192W	uORF	0	no detection	chrVIII	+	486445	486517	CTGTTCACTGAACCTTCCCTCATTTGGAGAATCTCTCCTCGCCAGCGACGCAAAGTCCTTAGGCAACTCTAG	MFTEPSLIWRISPRQRRKVLRQL*	23
YHR192W.mrna:chrVIII:+|4|2103:88:136|uORF|CTG	YHR192W	YHR192W	uORF	0	no detection	chrVIII	+	486367	486415	CTGTTTCTTGCCGACAAACAATGTGGCCCTCTCTCCGTCAATCTGTAA	MFLADKQCGPLSVNL*	15
YHR192W.mrna:chrVIII:+|117|2103:1850:1967|dORF|ATG	YHR192W	YHR192W	dORF	0	no detection	chrVIII	+	488129	488246	ATGATACCTGGGATTTGCTTCAAACCCAATTTGCCAATCAATTCTCTGGCTTTCTTTTCGTTCTTGTTTAAGACGGTAACGTTGGCGTTTTCTGGGATAGCAGACATTATCAATTGA	MIPGICFKPNLPINSLAFFSFLFKTVTLAFSGIADIIN*	38
YHR192W.mrna:chrVIII:+|31|2103:481:544|uORF|ATG	YHR192W	YHR192W	uORF	0.98206	background	chrVIII	+	486760	486823	ATGTATATTTTAAGAAAACAAAAATCATACAAAGAGGAGATCGGATATAAAAGAATAACATAA	MYILRKQKSYKEEIGYKRIT*	20
YHR192W.mrna:chrVIII:+|92|2103:1593:1608|dORF|CTG	YHR192W	YHR192W	dORF	0	no detection	chrVIII	+	487872	487887	CTGCTGCGGCGTTGA	MLRR*	4
YHR192W.mrna:chrVIII:+|103|2103:1680:1689|dORF|ATG	YHR192W	YHR192W	dORF	0	no detection	chrVIII	+	487959	487968	ATGGCATAA	MA*	2
YHR192W.mrna:chrVIII:+|1|2103:32:248|uORF|TTG	YHR192W	YHR192W	uORF	0	no detection	chrVIII	+	486311	486527	TTGAAATGCATTATACCCATCGGTACGTCTAGCTTTGTCACCTTCCCCAGTAAACGCTGTTTCTTGCCGACAAACAATGTGGCCCTCTCTCCGTCAATCTGTAACGACCCAAATCGTATTAAAGTTTCGCCGTCCTGTTCACTGAACCTTCCCTCATTTGGAGAATCTCTCCTCGCCAGCGACGCAAAGTCCTTAGGCAACTCTAGTTCACCTTGA	MKCIIPIGTSSFVTFPSKRCFLPTNNVALSPSICNDPNRIKVSPSCSLNLPSFGESLLASDAKSLGNSSSP*	71
YHR193C.mrna:chrVIII:-|32|617:552:561|odORF|ATG	YHR193C	EGD2	odORF	6.66212	background	chrVIII	-	487703	487712	ATGATATAA	MI*	2
YHR193C-A.mrna:chrVIII:-|36|757:530:569|dORF|ATG	YHR193C-A	YHR193C-A	dORF	0	no detection	chrVIII	-	488563	488602	ATGCGTAGTCATGACACATTTCCGATCAACTCTTACTGA	MRSHDTFPINSY*	12
YHR193C-A.mrna:chrVIII:-|2|757:31:64|uORF|TTG	YHR193C-A	YHR193C-A	uORF	0	no detection	chrVIII	-	489068	489101	TTGCGAGGTATTCTTGTGCAAACACGGTATTGA	MRGILVQTRY*	10
YHR193C-A.mrna:chrVIII:-|38|757:565:640|dORF|CTG	YHR193C-A	YHR193C-A	dORF	0	no detection	chrVIII	-	488492	488567	CTGAGGATAGTCAAGTGGATATCCTTTAAGATAAAAAGGGAAAGTTGCAGTGAAATTTCAATTATTGTGACCTAA	MRIVKWISFKIKRESCSEISIIVT*	24
YHR193C-A.mrna:chrVIII:-|37|757:540:594|dORF|ATG	YHR193C-A	YHR193C-A	dORF	0	no detection	chrVIII	-	488538	488592	ATGACACATTTCCGATCAACTCTTACTGAGGATAGTCAAGTGGATATCCTTTAA	MTHFRSTLTEDSQVDIL*	17
YHR193C-A.mrna:chrVIII:-|3|757:44:68|uORF|TTG	YHR193C-A	YHR193C-A	uORF	0	no detection	chrVIII	-	489064	489088	TTGTGCAAACACGGTATTGATTAA	MCKHGID*	7
YHR193C-A.mrna:chrVIII:-|7|757:94:109|ouORF|TTG	YHR193C-A	YHR193C-A	ouORF	0	no detection	chrVIII	-	489023	489038	TTGTCCAGAAGATGA	MSRR*	4
YHR193C-A.mrna:chrVIII:-|33|757:484:538|dORF|CTG	YHR193C-A	YHR193C-A	dORF	0	no detection	chrVIII	-	488594	488648	CTGCCAGCTTTCCCGTCCGAATTTACATATATATGCCTACGTGATAATGCGTAG	MPAFPSEFTYICLRDNA*	17
YHR193C-A.mrna:chrVIII:-|44|757:730:745|dORF|TTG	YHR193C-A	YHR193C-A	dORF	0	no detection	chrVIII	-	488387	488402	TTGCCCTTTTGTTAG	MPFC*	4
YHR193C-A.mrna:chrVIII:-|40|757:609:618|dORF|TTG	YHR193C-A	YHR193C-A	dORF	0	no detection	chrVIII	-	488514	488523	TTGCAGTGA	MQ*	2
YHR193C-A.mrna:chrVIII:-|34|757:516:528|dORF|ATG	YHR193C-A	YHR193C-A	dORF	0	no detection	chrVIII	-	488604	488616	ATGCCTACGTGA	MPT*	3
YHR193C-A.mrna:chrVIII:-|1|757:27:72|uORF|TTG	YHR193C-A	YHR193C-A	uORF	0	no detection	chrVIII	-	489060	489105	TTGCTTGCGAGGTATTCTTGTGCAAACACGGTATTGATTAAGTAA	MLARYSCANTVLIK*	14
YHR193C-A.mrna:chrVIII:-|41|757:614:635|dORF|GTG	YHR193C-A	YHR193C-A	dORF	0	no detection	chrVIII	-	488497	488518	GTGAAATTTCAATTATTGTGA	VKFQLL*	6
YHR194W.mrna:chrVIII:+|114|1890:1784:1877|odORF|GTG	YHR194W	MDM31	odORF	0.166358	background	chrVIII	+	490382	490475	GTGCTATCGCGTGAGGAATACCTACTCCTGTCACTTTCTGTACATATGCATTTACATAGCATCGTTCTTTCTATCAGTTTATCTAATTTGTGA	VLSREEYLLLSLSVHMHLHSIVLSISLSNL*	30
YHR194W.mrna:chrVIII:+|1|1890:22:28|uORF|ATG	YHR194W	MDM31	uORF	0	no detection	chrVIII	+	488620	488626	ATGTAA	M*	1
YHR195W.mrna:chrVIII:+|1|1348:12:42|uORF|GTG	YHR195W	NVJ1	uORF	2.5139	translated	chrVIII	+	490593	490623	GTGAGGCTTCTTCTGTCCAGATTTTTGTGA	VRLLLSRFL*	9
YHR195W.mrna:chrVIII:+|16|1348:147:153|uORF|TTG	YHR195W	NVJ1	uORF	0.646572	background	chrVIII	+	490728	490734	TTGTAA	M*	1
YHR195W.mrna:chrVIII:+|72|1348:1096:1201|odORF|CTG	YHR195W	NVJ1	odORF	0.478616	background	chrVIII	+	491677	491782	CTGAACAAGCATACTCTCAACCATTTAGATACTAATGTACTATATTTCCGTCATCTCGGTTATCATCGTCACTTACAACGAGGTGCGAAAATTTTTTTCTTCTAA	MNKHTLNHLDTNVLYFRHLGYHRHLQRGAKIFFF*	34
YHR195W.mrna:chrVIII:+|75|1348:1203:1230|dORF|GTG	YHR195W	NVJ1	dORF	0	no detection	chrVIII	+	491784	491811	GTGAGAAGAAAACATGAAAAATTTTGA	VRRKHEKF*	8
YHR195W.mrna:chrVIII:+|78|1348:1241:1277|dORF|ATG	YHR195W	NVJ1	dORF	0	no detection	chrVIII	+	491822	491858	ATGAGATGGAGTTTTCAAGTAACTTTATGTAGTTGA	MRWSFQVTLCS*	11
YHR195W.mrna:chrVIII:+|6|1348:50:74|uORF|GTG	YHR195W	NVJ1	uORF	2.25736	translated	chrVIII	+	490631	490655	GTGTGTGGGAAGAGAAGGAATTAA	VCGKRRN*	7
YHR195W.mrna:chrVIII:+|7|1348:52:124|uORF|GTG	YHR195W	NVJ1	uORF	3.92015	background	chrVIII	+	490633	490705	GTGTGGGAAGAGAAGGAATTAAACCAAACAAAAATTGGAACCAACAACTGTTGCGTTTGCGTGTGTGCATAA	VWEEKELNQTKIGTNNCCVCVCA*	23
YHR195W.mrna:chrVIII:+|9|1348:86:236|ouORF|TTG	YHR195W	NVJ1	ouORF	8.15137	background	chrVIII	+	490667	490817	TTGGAACCAACAACTGTTGCGTTTGCGTGTGTGCATAATATCAAAAAAGCTACAAATATAATTGTAAAATATAATAAGCATGACTCGTCCCCCATTGGTTCGTGGAATCTTTTCGTTAGGTCTTTCTGTAGCCGTTTTGAAAGGTGTTGA	MEPTTVAFACVHNIKKATNIIVKYNKHDSSPIGSWNLFVRSFCSRFERC*	49
YHR195W.mrna:chrVIII:+|76|1348:1216:1273|dORF|ATG	YHR195W	NVJ1	dORF	0	no detection	chrVIII	+	491797	491854	ATGAAAAATTTTGAAAAATTTAACGATGAGATGGAGTTTTCAAGTAACTTTATGTAG	MKNFEKFNDEMEFSSNFM*	18
YHR195W.mrna:chrVIII:+|73|1348:1130:1220|odORF|ATG	YHR195W	NVJ1	odORF	0.0645283	background	chrVIII	+	491711	491801	ATGTACTATATTTCCGTCATCTCGGTTATCATCGTCACTTACAACGAGGTGCGAAAATTTTTTTCTTCTAAAGGTGAGAAGAAAACATGA	MYYISVISVIIVTYNEVRKFFSSKGEKKT*	29
YHR195W.mrna:chrVIII:+|5|1348:42:147|uORF|GTG	YHR195W	NVJ1	uORF	4.01094	background	chrVIII	+	490623	490728	GTGAGAGAGTGTGTGGGAAGAGAAGGAATTAAACCAAACAAAAATTGGAACCAACAACTGTTGCGTTTGCGTGTGTGCATAATATCAAAAAAGCTACAAATATAA	VRECVGREGIKPNKNWNQQLLRLRVCIISKKLQI*	34
YHR196W.mrna:chrVIII:+|5|2015:111:147|uORF|ATG	YHR196W	UTP9	uORF	0	no detection	chrVIII	+	491822	491858	ATGAGATGGAGTTTTCAAGTAACTTTATGTAGTTGA	MRWSFQVTLCS*	11
YHR196W.mrna:chrVIII:+|3|2015:86:143|uORF|ATG	YHR196W	UTP9	uORF	0	no detection	chrVIII	+	491797	491854	ATGAAAAATTTTGAAAAATTTAACGATGAGATGGAGTTTTCAAGTAACTTTATGTAG	MKNFEKFNDEMEFSSNFM*	18
YHR196W.mrna:chrVIII:+|133|2015:1943:1970|odORF|TTG	YHR196W	UTP9	odORF	0.286792	background	chrVIII	+	493654	493681	TTGATCAAGCATTTTAAATATATTTAA	MIKHFKYI*	8
YHR196W.mrna:chrVIII:+|8|2015:143:179|uORF|TTG	YHR196W	UTP9	uORF	0.0533975	background	chrVIII	+	491854	491890	TTGAAATACATATTAGTACTCCGTTGCAATATATAA	MKYILVLRCNI*	11
YHR196W.mrna:chrVIII:+|2|2015:73:100|uORF|GTG	YHR196W	UTP9	uORF	0	no detection	chrVIII	+	491784	491811	GTGAGAAGAAAACATGAAAAATTTTGA	VRRKHEKF*	8
YHR196W.mrna:chrVIII:+|134|2015:1993:2011|dORF|ATG	YHR196W	UTP9	dORF	0	no detection	chrVIII	+	493704	493722	ATGAGAAGCACTGATTGA	MRSTD*	5
YHR196W.mrna:chrVIII:+|129|2015:1894:1960|odORF|ATG	YHR196W	UTP9	odORF	13.7749	background	chrVIII	+	493605	493671	ATGCAAATGGAGAAAGTGACGAATTTGTCGACGCATCGGAATACAAAGATTGATCAAGCATTTTAA	MQMEKVTNLSTHRNTKIDQAF*	21
YHR196W.mrna:chrVIII:+|10|2015:212:260|ouORF|GTG	YHR196W	UTP9	ouORF	6.75395	background	chrVIII	+	491923	491971	GTGCACAATGGGCTCCTCTTTGGATTTGGTGGCGAGCTTCTCGCATGA	VHNGLLFGFGGELLA*	15
YHR196W.mrna:chrVIII:+|9|2015:166:325|ouORF|TTG	YHR196W	UTP9	ouORF	6.28527	background	chrVIII	+	491877	492036	TTGCAATATATAACGCCGGGCATTCTCCACGTATATACATACCGTAGTGCACAATGGGCTCCTCTTTGGATTTGGTGGCGAGCTTCTCGCATGATTCCACTCGTTTTGCATTCCAAGCAAGCGTCGCACAAAAGAACAATGTGGATATTTATCCATTAA	MQYITPGILHVYTYRSAQWAPLWIWWRASRMIPLVLHSKQASHKRTMWIFIH*	52
YHR196W.mrna:chrVIII:+|1|2015:48:90|uORF|GTG	YHR196W	UTP9	uORF	0	no detection	chrVIII	+	491759	491801	GTGCGAAAATTTTTTTCTTCTAAAGGTGAGAAGAAAACATGA	VRKFFSSKGEKKT*	13
YHR197W.mrna:chrVIII:+|162|2512:2475:2505|dORF|TTG	YHR197W	RIX1	dORF	0	no detection	chrVIII	+	496356	496386	TTGTGGAGAAGGAGATTTTTCGCCACATAA	MWRRRFFAT*	9
YHR197W.mrna:chrVIII:+|151|2512:2274:2367|odORF|ATG	YHR197W	RIX1	odORF	3.5327	background	chrVIII	+	496155	496248	ATGACGAAGAGGAGGAGGAAGAAGAAGAATAATAATATCAACCAGATTTTGTTTGGTTATATTTCGACTAGAATATATGTATGCATATGCTAA	MTKRRRKKKNNNINQILFGYISTRIYVCIC*	30
YHR197W.mrna:chrVIII:+|154|2512:2350:2404|dORF|ATG	YHR197W	RIX1	dORF	0	no detection	chrVIII	+	496231	496285	ATGTATGCATATGCTAAAATTGTACATAGGCATTTACGAATGAAAATAGTGTAG	MYAYAKIVHRHLRMKIV*	17
YHR197W.mrna:chrVIII:+|161|2512:2441:2447|dORF|GTG	YHR197W	RIX1	dORF	0	no detection	chrVIII	+	496322	496328	GTGTGA	V*	1
YHR197W.mrna:chrVIII:+|160|2512:2408:2429|dORF|ATG	YHR197W	RIX1	dORF	0	no detection	chrVIII	+	496289	496310	ATGAACAAGACTAAATTCTAA	MNKTKF*	6
YHR197W.mrna:chrVIII:+|155|2512:2354:2393|dORF|ATG	YHR197W	RIX1	dORF	0	no detection	chrVIII	+	496235	496274	ATGCATATGCTAAAATTGTACATAGGCATTTACGAATGA	MHMLKLYIGIYE*	12
YHR198C.mrna:chrVIII:-|55|1131:928:1006|odORF|ATG	YHR198C	AIM18	odORF	1.7609	background	chrVIII	-	496306	496384	ATGTGGCGAAAAATCTCCTTCTCCACAAGCCAAAAAAACAGCTATCGACAAATTGATCACACTCCTCTAAACTTTTAG	MWRKISFSTSQKNSYRQIDHTPLNF*	25
YHR198C.mrna:chrVIII:-|59|1131:1048:1090|dORF|ATG	YHR198C	AIM18	dORF	0.322135	background	chrVIII	-	496222	496264	ATGCCTATGTACAATTTTAGCATATGCATACATATATTCTAG	MPMYNFSICIHIF*	13
YHR198C.mrna:chrVIII:-|58|1131:1015:1048|dORF|TTG	YHR198C	AIM18	dORF	0.117324	background	chrVIII	-	496264	496297	TTGTTCATACCTCTACACTATTTTCATTCGTAA	MFIPLHYFHS*	10
YHR198C.mrna:chrVIII:-|61|1131:1071:1101|dORF|ATG	YHR198C	AIM18	dORF	0	no detection	chrVIII	-	496211	496241	ATGCATACATATATTCTAGTCGAAATATAA	MHTYILVEI*	9
YHR199C.mrna:chrVIII:-|6|1180:87:126|uORF|GTG	YHR199C	AIM46	uORF	0.595051	background	chrVIII	-	498445	498484	GTGTGGTTACATCCCCTTGTTGAATACATGTCTACTTAG	VWLHPLVEYMST*	12
YHR199C.mrna:chrVIII:-|81|1180:1153:1168|dORF|ATG	YHR199C	AIM46	dORF	0	no detection	chrVIII	-	497403	497418	ATGATGTTTTTTTGA	MMFF*	4
YHR199C.mrna:chrVIII:-|4|1180:68:110|uORF|TTG	YHR199C	AIM46	uORF	0	no detection	chrVIII	-	498461	498503	TTGTTGGTATTAAAGCAGCGTGTGGTTACATCCCCTTGTTGA	MLVLKQRVVTSPC*	13
YHR199C.mrna:chrVIII:-|1|1180:13:166|ouORF|ATG	YHR199C	AIM46	ouORF	1.3818	background	chrVIII	-	498405	498558	ATGGACCCTTTCTCGGTATTCGCAATGATGCACCTATTACTAATCAGCGGCCGATTTGTTGGTATTAAAGCAGCGTGTGGTTACATCCCCTTGTTGAATACATGTCTACTTAGCAGAAGGCCAGGTATATGGAAACATGCGTTTAATCAGTAA	MDPFSVFAMMHLLLISGRFVGIKAACGYIPLLNTCLLSRRPGIWKHAFNQ*	50
YHR199C.mrna:chrVIII:-|11|1180:141:159|ouORF|ATG	YHR199C	AIM46	ouORF	5.79014	background	chrVIII	-	498412	498430	ATGGAAACATGCGTTTAA	METCV*	5
YHR199C-A.mrna:chrVIII:-|14|399:319:361|dORF|TTG	YHR199C-A	NBL1	dORF	0	no detection	chrVIII	-	498461	498503	TTGTTGGTATTAAAGCAGCGTGTGGTTACATCCCCTTGTTGA	MLVLKQRVVTSPC*	13
YHR199C-A.mrna:chrVIII:-|13|399:248:332|odORF|ATG	YHR199C-A	NBL1	odORF	0.184136	background	chrVIII	-	498490	498574	ATGATTAGTTCGTATAATGGACCCTTTCTCGGTATTCGCAATGATGCACCTATTACTAATCAGCGGCCGATTTGTTGGTATTAA	MISSYNGPFLGIRNDAPITNQRPICWY*	27
YHR200W.mrna:chrVIII:+|61|935:792:888|odORF|CTG	YHR200W	RPN10	odORF	16.9404	background	chrVIII	+	499844	499940	CTGAGCAGTCTGAACAGCCTGAACAACACCAAGACAAATAGTAGTGTACAAAAATATCTATATGGGTCATATATAAACCAAATAAAGCATATATAA	MSSLNSLNNTKTNSSVQKYLYGSYINQIKHI*	31
YHR200W.mrna:chrVIII:+|64|935:835:868|dORF|GTG	YHR200W	RPN10	dORF	2.16991	translated	chrVIII	+	499887	499920	GTGTACAAAAATATCTATATGGGTCATATATAA	VYKNIYMGHI*	10
YHR201C.mrna:chrVIII:-|87|1375:1223:1256|dORF|ATG	YHR201C	PPX1	dORF	0.117324	background	chrVIII	-	499910	499943	ATGTTATATATGCTTTATTTGGTTTATATATGA	MLYMLYLVYI*	10
YHR201C.mrna:chrVIII:-|86|1375:1213:1327|odORF|GTG	YHR201C	PPX1	odORF	0.237515	background	chrVIII	-	499839	499953	GTGAAGGGAGATGTTATATATGCTTTATTTGGTTTATATATGACCCATATAGATATTTTTGTACACTACTATTTGTCTTGGTGTTGTTCAGGCTGTTCAGACTGCTCAGGCTGA	VKGDVIYALFGLYMTHIDIFVHYYLSWCCSGCSDCSG*	37
YHR201C.mrna:chrVIII:-|92|1375:1290:1353|dORF|TTG	YHR201C	PPX1	dORF	0	no detection	chrVIII	-	499813	499876	TTGGTGTTGTTCAGGCTGTTCAGACTGCTCAGGCTGATCTTGTTGTTGTTGCTGCTGTCTTAA	MVLFRLFRLLRLILLLLLLS*	20
YHR202W.mrna:chrVIII:+|3|2156:15:36|ouORF|GTG	YHR202W	YHR202W	ouORF	0.737374	background	chrVIII	+	502370	502391	GTGCGCAACAGTGTAAAATGA	VRNSVK*	6
YHR202W.mrna:chrVIII:+|129|2156:2054:2063|dORF|TTG	YHR202W	YHR202W	dORF	0	no detection	chrVIII	+	504409	504418	TTGATTTAG	MI*	2
YHR202W.mrna:chrVIII:+|2|2156:13:31|uORF|GTG	YHR202W	YHR202W	uORF	0	no detection	chrVIII	+	502368	502386	GTGTGCGCAACAGTGTAA	VCATV*	5
YHR202W.mrna:chrVIII:+|119|2156:1914:1938|dORF|TTG	YHR202W	YHR202W	dORF	0	no detection	chrVIII	+	504269	504293	TTGCTCTCTCGTCCCTGTCTCTAA	MLSRPCL*	7
YHR202W.mrna:chrVIII:+|123|2156:1962:1992|dORF|ATG	YHR202W	YHR202W	dORF	0	no detection	chrVIII	+	504317	504347	ATGAAAAAAAAAGAAAAATTGTATGTATAA	MKKKEKLYV*	9
YHR202W.mrna:chrVIII:+|127|2156:1995:2013|dORF|TTG	YHR202W	YHR202W	dORF	0	no detection	chrVIII	+	504350	504368	TTGTCACTTTTTTTATAA	MSLFL*	5
YHR202W.mrna:chrVIII:+|128|2156:2013:2058|dORF|TTG	YHR202W	YHR202W	dORF	0	no detection	chrVIII	+	504368	504413	TTGATATATGTATATGTATATGTATACATACATATATATAGTTGA	MIYVYVYVYIHIYS*	14
YHR202W.mrna:chrVIII:+|117|2156:1894:1966|dORF|TTG	YHR202W	YHR202W	dORF	0	no detection	chrVIII	+	504249	504321	TTGCAGCGGAAATTGCACCTTTGCTCTCTCGTCCCTGTCTCTAATGAGGCACACTGGTTACACATTTCATGA	MQRKLHLCSLVPVSNEAHWLHIS*	23
YHR202W.mrna:chrVIII:+|121|2156:1937:2054|dORF|ATG	YHR202W	YHR202W	dORF	0.0990925	background	chrVIII	+	504292	504409	ATGAGGCACACTGGTTACACATTTCATGAAAAAAAAAGAAAAATTGTATGTATAATGCTTGTCACTTTTTTTATAATTGATATATGTATATGTATATGTATACATACATATATATAG	MRHTGYTFHEKKRKIVCIMLVTFFIIDICICICIHTYI*	38
YHR202W.mrna:chrVIII:+|110|2156:1773:1884|odORF|ATG	YHR202W	YHR202W	odORF	0.504699	background	chrVIII	+	504128	504239	ATGACTGCTCCCATTATGGTGGTGATTCAACCAAAAAGTTATTACGGGATTACTTTTCTCAATTTTAGAGTATTCTGCCATTTTTTTTATTTATTTATGCACATCGTTTAA	MTAPIMVVIQPKSYYGITFLNFRVFCHFFYLFMHIV*	36
YHR202W.mrna:chrVIII:+|1|2156:2:11|uORF|ATG	YHR202W	YHR202W	uORF	0	no detection	chrVIII	+	502357	502366	ATGCAATAA	MQ*	2
YHR202W.mrna:chrVIII:+|125|2156:1984:2017|dORF|ATG	YHR202W	YHR202W	dORF	0	no detection	chrVIII	+	504339	504372	ATGTATAATGCTTGTCACTTTTTTTATAATTGA	MYNACHFFYN*	10
YHR203C.mrna:chrVIII:-|61|954:893:932|dORF|ATG	YHR203C	RPS4B	dORF	1.48837	background	chrVIII	-	504362	504401	ATGTATGTATACATATACATATACATATATCAATTATAA	MYVYIYIYIYQL*	12
YHR203C.mrna:chrVIII:-|1|954:23:41|ouORF|TTG	YHR203C	RPS4B	ouORF	619.756	background	chrVIII	-	505522	505540	TTGAGGAAAGATGGCTAG	MRKDG*	5
YHR203C.mrna:chrVIII:-|58|954:831:864|dORF|TTG	YHR203C	RPS4B	dORF	1.35116	background	chrVIII	-	504430	504463	TTGTTATCTGCCCTCTCTTCGTCTTTTGTTTAA	MLSALSSSFV*	10
YHR203C.mrna:chrVIII:-|49|954:703:880|odORF|ATG	YHR203C	RPS4B	odORF	53.2578	background	chrVIII	-	504414	504591	ATGTCTTCGTCATTGGTGAACAAGGTAAGCCTTACATTTCTTTGCCAAAGGGTAAGGGTATCAAGTTGTCTATTGCTGAAGAACGTGACAGAAGAAGAGCTCAACAAGGTTTGTAAACATTTTAAATATTGTTATCTGCCCTCTCTTCGTCTTTTGTTTAATATAAATAAATTCTAA	MSSSLVNKVSLTFLCQRVRVSSCLLLKNVTEEELNKVCKHFKYCYLPSLRLLFNINKF*	58
YHR204W.mrna:chrVIII:+|6|2669:69:144|uORF|GTG	YHR204W	MNL1	uORF	1.03225	background	chrVIII	+	506194	506269	GTGTTTCAGCGACTATTAATAATAAGCAATAAAGAAGGACGCGTTTTTGAATATGTATTAATGGGTCAAGAGTAA	VFQRLLIISNKEGRVFEYVLMGQE*	24
YHR204W.mrna:chrVIII:+|177|2669:2550:2598|odORF|ATG	YHR204W	MNL1	odORF	0.121474	background	chrVIII	+	508675	508723	ATGCACGCCCATCATCAACTTATTTATTGTATGAAATCACTCTTTTAG	MHAHHQLIYCMKSLF*	15
YHR204W.mrna:chrVIII:+|3|2669:33:54|uORF|TTG	YHR204W	MNL1	uORF	0	no detection	chrVIII	+	506158	506179	TTGTGCTTTAACGACGGGTAA	MCFNDG*	6
YHR204W.mrna:chrVIII:+|1|2669:9:18|uORF|TTG	YHR204W	MNL1	uORF	0	no detection	chrVIII	+	506134	506143	TTGGTATAG	MV*	2
YHR204W.mrna:chrVIII:+|11|2669:165:192|uORF|ATG	YHR204W	MNL1	uORF	5.15582	background	chrVIII	+	506290	506317	ATGGATTGGTTACATTCAGGGAAATAG	MDWLHSGK*	8
YHR204W.mrna:chrVIII:+|180|2669:2622:2667|dORF|ATG	YHR204W	MNL1	dORF	0	no detection	chrVIII	+	508747	508792	ATGGCACCAGTAATAAATGATGAACGATTTCGTTACCCTCGGTAA	MAPVINDERFRYPR*	14
YHR204W.mrna:chrVIII:+|2|2669:19:88|uORF|CTG	YHR204W	MNL1	uORF	0.168615	background	chrVIII	+	506144	506213	CTGATAGGTTTCCGTTGTGCTTTAACGACGGGTAACGATTTATTTCTGGCGTGTTTCAGCGACTATTAA	MIGFRCALTTGNDLFLACFSDY*	22
YHR204W.mrna:chrVIII:+|7|2669:115:130|uORF|TTG	YHR204W	MNL1	uORF	5.80484	background	chrVIII	+	506240	506255	TTGAATATGTATTAA	MNMY*	4
YHR204W.mrna:chrVIII:+|4|2669:35:44|uORF|GTG	YHR204W	MNL1	uORF	0	no detection	chrVIII	+	506160	506169	GTGCTTTAA	VL*	2
YHR204W.mrna:chrVIII:+|178|2669:2576:2642|odORF|TTG	YHR204W	MNL1	odORF	0.293017	background	chrVIII	+	508701	508767	TTGTATGAAATCACTCTTTTAGATAGACCTCTACAGCTTTTACATAATGGCACCAGTAATAAATGA	MYEITLLDRPLQLLHNGTSNK*	21
YHR204W.mrna:chrVIII:+|12|2669:170:221|ouORF|TTG	YHR204W	MNL1	ouORF	8.34116	translated	chrVIII	+	506295	506346	TTGGTTACATTCAGGGAAATAGAATGGTTTGCTGCTTATGGGTGCTTCTAG	MVTFREIEWFAAYGCF*	16
YHR205W.mrna:chrVIII:+|155|3144:2895:3024|odORF|ATG	YHR205W	SCH9	odORF	2.44768	background	chrVIII	+	511802	511931	ATGACGAATTTGTCAGTGGAAGATTCGAAATATGATTTCTCAATCGCTCCTCTTGCCCTTCCTCTTCTTTTCCTTTTCTTTTTATTTTTTTCTAATTTTTCTATCTTTTATTTCTACTTCTATTATTAA	MTNLSVEDSKYDFSIAPLALPLLFLFFLFFSNFSIFYFYFYY*	42
YHR205W.mrna:chrVIII:+|158|3144:2926:3085|odORF|ATG	YHR205W	SCH9	odORF	0.0851409	background	chrVIII	+	511833	511992	ATGATTTCTCAATCGCTCCTCTTGCCCTTCCTCTTCTTTTCCTTTTCTTTTTATTTTTTTCTAATTTTTCTATCTTTTATTTCTACTTCTATTATTAATTTGTATCTTCTAATCGTTTTTCCCACTTTATCGAAACATTTCTTCTATTTATATATGTAA	MISQSLLLPFLFFSFSFYFFLIFLSFISTSIINLYLLIVFPTLSKHFFYLYM*	52
YHR205W.mrna:chrVIII:+|4|3144:95:185|uORF|GTG	YHR205W	SCH9	uORF	3.6725	background	chrVIII	+	509002	509092	GTGCTCAGCTCATCCATTTCGCTGGTCGCTTATATTCTCTTTTTTGTTTTATTCTTTTCTTTCCTTCAAGGTTCTTTGCAACAGCACTGA	VLSSSISLVAYILFFVLFFSFLQGSLQQH*	29
YHR205W.mrna:chrVIII:+|163|3144:3092:3113|dORF|ATG	YHR205W	SCH9	dORF	0	no detection	chrVIII	+	511999	512020	ATGTATTTTCGTTTTATTTAA	MYFRFI*	6
YHR205W.mrna:chrVIII:+|9|3144:203:338|uORF|TTG	YHR205W	SCH9	uORF	4.35924	background	chrVIII	+	509110	509245	TTGCGCCAGTTCCCGCCTGCTTATTCTTTTTCCAGCTCTCTTCTACTTTATATACCCTTTTCGTGGTCCTTTTTCCTAATTTGCCCCTCTTCGCTTTTTATCGAAAATTTTACCCACTCTCACATAATCACCTAA	MRQFPPAYSFSSSLLLYIPFSWSFFLICPSSLFIENFTHSHIIT*	44
YHR205W.mrna:chrVIII:+|15|3144:406:427|uORF|CTG	YHR205W	SCH9	uORF	8.19179	translated	chrVIII	+	509313	509334	CTGAGAATTATACTCGTATAA	MRIILV*	6
YHR205W.mrna:chrVIII:+|1|3144:30:84|uORF|CTG	YHR205W	SCH9	uORF	8.66104	background	chrVIII	+	508937	508991	CTGCATATTCCGATCCTTAAAGGCTTACTTATTCACATTACGGGTCCAATATAA	MHIPILKGLLIHITGPI*	17
YHR205W.mrna:chrVIII:+|162|3144:3088:3127|dORF|ATG	YHR205W	SCH9	dORF	0	no detection	chrVIII	+	511995	512034	ATGTATGTATTTTCGTTTTATTTAAACTCCAAAAAATGA	MYVFSFYLNSKK*	12
YHR205W.mrna:chrVIII:+|13|3144:378:438|uORF|TTG	YHR205W	SCH9	uORF	6.73576	background	chrVIII	+	509285	509345	TTGGCAACTGTTTATAAGAAGAATAAGTCTGAGAATTATACTCGTATAAGCAAGAAATAA	MATVYKKNKSENYTRISKK*	19
YHR205W.mrna:chrVIII:+|2|3144:90:282|uORF|TTG	YHR205W	SCH9	uORF	3.96579	background	chrVIII	+	508997	509189	TTGTTGTGCTCAGCTCATCCATTTCGCTGGTCGCTTATATTCTCTTTTTTGTTTTATTCTTTTCTTTCCTTCAAGGTTCTTTGCAACAGCACTGAAAATAGTTACAAACAACTTTGCGCCAGTTCCCGCCTGCTTATTCTTTTTCCAGCTCTCTTCTACTTTATATACCCTTTTCGTGGTCCTTTTTCCTAA	MLCSAHPFRWSLIFSFLFYSFLSFKVLCNSTENSYKQLCASSRLLILFPALFYFIYPFRGPFS*	63
YHR205W.mrna:chrVIII:+|8|3144:181:352|uORF|CTG	YHR205W	SCH9	uORF	7.44514	background	chrVIII	+	509088	509259	CTGAAAATAGTTACAAACAACTTTGCGCCAGTTCCCGCCTGCTTATTCTTTTTCCAGCTCTCTTCTACTTTATATACCCTTTTCGTGGTCCTTTTTCCTAATTTGCCCCTCTTCGCTTTTTATCGAAAATTTTACCCACTCTCACATAATCACCTAAGGGCATCTATTTAA	MKIVTNNFAPVPACLFFFQLSSTLYTLFVVLFPNLPLFAFYRKFYPLSHNHLRASI*	56
YHR206W.mrna:chrVIII:+|3|2448:56:206|uORF|CTG	YHR206W	SKN7	uORF	6.42539	background	chrVIII	+	512508	512658	CTGGTCACCTTACTATCTTCCAACATCTTACCTAGGCTTGCTGCTTTTGTTTGGGTCATATATTTAACTCGCTCATTAGAGGACATTCTGTTTTTTCCAAGACCAACAAAAAAGCAACGAAATTGCTGTATTATTAAAGGACTGTTATAG	MVTLLSSNILPRLAAFVWVIYLTRSLEDILFFPRPTKKQRNCCIIKGLL*	49
YHR206W.mrna:chrVIII:+|122|2448:2190:2202|dORF|CTG	YHR206W	SKN7	dORF	0	no detection	chrVIII	+	514642	514654	CTGTATTCCTGA	MYS*	3
YHR206W.mrna:chrVIII:+|13|2448:257:302|ouORF|TTG	YHR206W	SKN7	ouORF	12.1612	background	chrVIII	+	512709	512754	TTGCTTACTTTTGATATCCACTATGAGCTTTTCCACCATAAATAG	MLTFDIHYELFHHK*	14
YHR206W.mrna:chrVIII:+|4|2448:93:123|uORF|TTG	YHR206W	SKN7	uORF	4.31753	translated	chrVIII	+	512545	512575	TTGCTGCTTTTGTTTGGGTCATATATTTAA	MLLLFGSYI*	9
YHR206W.mrna:chrVIII:+|7|2448:106:193|uORF|TTG	YHR206W	SKN7	uORF	6.07022	background	chrVIII	+	512558	512645	TTGGGTCATATATTTAACTCGCTCATTAGAGGACATTCTGTTTTTTCCAAGACCAACAAAAAAGCAACGAAATTGCTGTATTATTAA	MGHIFNSLIRGHSVFSKTNKKATKLLYY*	28
YHR206W.mrna:chrVIII:+|125|2448:2301:2421|dORF|ATG	YHR206W	SKN7	dORF	0.177404	background	chrVIII	+	514753	514873	ATGTTTGAATTTTATTTCTTTCTGCCGCTCTCAAATTCACTCTCATTTCTTTTTTCTTTGTTTTTCTTATATTTACTATATATATATATATATATATATATATATAGCCAAAAACAATAA	MFEFYFFLPLSNSLSFLFSLFFLYLLYIYIYIYIYSQKQ*	39
YHR206W.mrna:chrVIII:+|124|2448:2222:2228|dORF|ATG	YHR206W	SKN7	dORF	0	no detection	chrVIII	+	514674	514680	ATGTGA	M*	1
YHR206W.mrna:chrVIII:+|1|2448:13:40|uORF|CTG	YHR206W	SKN7	uORF	0.214163	background	chrVIII	+	512465	512492	CTGAAACATTTGTCAAAGTTTTACTAA	MKHLSKFY*	8
YHR206W.mrna:chrVIII:+|118|2448:2062:2179|odORF|ATG	YHR206W	SKN7	odORF	1.43844	background	chrVIII	+	514514	514631	ATGAAATCAACACTGTACCACATTCCTCAATGGGTTCCACTCCGCAATTACCACAATCTACACTTCAAGAAAACCAGCTATCATAAAATTTTACAAATAGCCTTGCGTCTAAGTTAG	MKSTLYHIPQWVPLRNYHNLHFKKTSYHKILQIALRLS*	38
YHR207C.mrna:chrVIII:-|114|1760:1628:1646|odORF|ATG	YHR207C	SET5	odORF	9.56321	background	chrVIII	-	514897	514915	ATGAAAGATAAGAGATAA	MKDKR*	5
YHR207C.mrna:chrVIII:-|115|1760:1661:1715|dORF|CTG	YHR207C	SET5	dORF	0	no detection	chrVIII	-	514828	514882	CTGTGTCTGTTATTGTTTTTGGCTATATATATATATATATATATATATATATAG	MCLLLFLAIYIYIYIYI*	17
YHR207C.mrna:chrVIII:-|3|1760:47:62|ouORF|GTG	YHR207C	SET5	ouORF	6.14057	background	chrVIII	-	516481	516496	GTGGCACAAAAATGA	VAQK*	4
YHR207C.mrna:chrVIII:-|2|1760:27:96|ouORF|CTG	YHR207C	SET5	ouORF	3.999	background	chrVIII	-	516447	516516	CTGATACAAAATAACGAAAAGTGGCACAAAAATGACATTGACTATCAAAATAGGAACCTTAAACGATAG	MIQNNEKWHKNDIDYQNRNLKR*	22
YHR207C.mrna:chrVIII:-|1|1760:22:31|uORF|GTG	YHR207C	SET5	uORF	0	no detection	chrVIII	-	516512	516521	GTGCACTGA	VH*	2
YHR209W.mrna:chrVIII:+|18|1615:202:223|uORF|CTG	YHR209W	CRG1	uORF	0	no detection	chrVIII	+	519075	519096	CTGGTATTTTCTGAAGAATAA	MVFSEE*	6
YHR209W.mrna:chrVIII:+|29|1615:366:585|ouORF|ATG	YHR209W	CRG1	ouORF	0.257582	background	chrVIII	+	519239	519458	ATGTTCAGCCAACACAACAACGAGAAGCTTTGTAGTGAAAGTTTTCCACGATCTATATTTAGCATTCTAATTAGCGGCCCCAAGGGAACGTATATAAACATAAACAAACGGCACGAACTAAAGGGGCAAATTCAAGTTAACCCTTTTACACTCAGTACATCTTCAAAGCCAGTCTTCTGTCAATGGAAGAATCCAGAATGCCTAAAACTAGTTATTTAA	MFSQHNNEKLCSESFPRSIFSILISGPKGTYININKRHELKGQIQVNPFTLSTSSKPVFCQWKNPECLKLVI*	72
YHR209W.mrna:chrVIII:+|15|1615:141:168|uORF|ATG	YHR209W	CRG1	uORF	1.43325	background	chrVIII	+	519014	519041	ATGCGGCAAGATACCCAAGAGAGTTGA	MRQDTQES*	8
YHR209W.mrna:chrVIII:+|14|1615:137:194|uORF|ATG	YHR209W	CRG1	uORF	3.66426	translated	chrVIII	+	519010	519067	ATGAATGCGGCAAGATACCCAAGAGAGTTGATTATGCCAAAAAAAAAAAATCTATAA	MNAARYPRELIMPKKKNL*	18
YHR209W.mrna:chrVIII:+|98|1615:1503:1566|dORF|ATG	YHR209W	CRG1	dORF	0	no detection	chrVIII	+	520376	520439	ATGCTAATAAATATTAAAATATGGCAAAAAGAAAATAAGGTGTTGTTGCGCAGTTGGGAGTAA	MLINIKIWQKENKVLLRSWE*	20
YHR209W.mrna:chrVIII:+|19|1615:212:230|uORF|CTG	YHR209W	CRG1	uORF	0	no detection	chrVIII	+	519085	519103	CTGAAGAATAAATTCTAG	MKNKF*	5
YHR209W.mrna:chrVIII:+|1|1615:8:98|uORF|ATG	YHR209W	CRG1	uORF	0.257855	background	chrVIII	+	518881	518971	ATGCAAGCCATTGTGCGGCTTCTTACGCTTTTTGAAATTGTTGACCTAACAACTTGGCACATTATTGAATTTCATAGAGACTGCTTGTAA	MQAIVRLLTLFEIVDLTTWHIIEFHRDCL*	29
YHR209W.mrna:chrVIII:+|96|1615:1435:1492|odORF|ATG	YHR209W	CRG1	odORF	0	no detection	chrVIII	+	520308	520365	ATGAGGTTTACTAAATTAAAAGAAATATATAAAAAGCTGATTTTTTTCTTTTTTTAA	MRFTKLKEIYKKLIFFFF*	18
YHR209W.mrna:chrVIII:+|104|1615:1583:1592|dORF|ATG	YHR209W	CRG1	dORF	0	no detection	chrVIII	+	520456	520465	ATGCTCTAA	ML*	2
YHR209W.mrna:chrVIII:+|8|1615:72:141|uORF|TTG	YHR209W	CRG1	uORF	0.0280277	background	chrVIII	+	518945	519014	TTGAATTTCATAGAGACTGCTTGTAATTTAGTTGCCAAGGTATCTCGCTGGACTTTACATGTAAAATGA	MNFIETACNLVAKVSRWTLHVK*	22
YHR209W.mrna:chrVIII:+|2|1615:18:57|uORF|TTG	YHR209W	CRG1	uORF	0.198598	background	chrVIII	+	518891	518930	TTGTGCGGCTTCTTACGCTTTTTGAAATTGTTGACCTAA	MCGFLRFLKLLT*	12
YHR209W.mrna:chrVIII:+|9|1615:88:103|uORF|CTG	YHR209W	CRG1	uORF	0	no detection	chrVIII	+	518961	518976	CTGCTTGTAATTTAG	MLVI*	4
YHR209W.mrna:chrVIII:+|13|1615:130:136|uORF|ATG	YHR209W	CRG1	uORF	0	no detection	chrVIII	+	519003	519009	ATGTAA	M*	1
YHR209W.mrna:chrVIII:+|20|1615:245:266|uORF|GTG	YHR209W	CRG1	uORF	0.0920912	background	chrVIII	+	519118	519139	GTGCAAGTACAGTATGAATAA	VQVQYE*	6
YHR209W.mrna:chrVIII:+|31|1615:400:436|uORF|GTG	YHR209W	CRG1	uORF	0	no detection	chrVIII	+	519273	519309	GTGAAAGTTTTCCACGATCTATATTTAGCATTCTAA	VKVFHDLYLAF*	11
YHR209W.mrna:chrVIII:+|22|1615:265:316|uORF|ATG	YHR209W	CRG1	uORF	1.10123	background	chrVIII	+	519138	519189	ATGGTATGCCTTCCATCATCGTGGCATACAGGTTCAGGCATGAAGAGATGA	MVCLPSSWHTGSGMKR*	16
YHR209W.mrna:chrVIII:+|99|1615:1523:1541|dORF|ATG	YHR209W	CRG1	dORF	0	no detection	chrVIII	+	520396	520414	ATGGCAAAAAGAAAATAA	MAKRK*	5
YHR209W.mrna:chrVIII:+|7|1615:61:76|uORF|TTG	YHR209W	CRG1	uORF	0	no detection	chrVIII	+	518934	518949	TTGGCACATTATTGA	MAHY*	4
YHR209W.mrna:chrVIII:+|21|1615:258:351|uORF|ATG	YHR209W	CRG1	uORF	2.78746	translated	chrVIII	+	519131	519224	ATGAATAATGGTATGCCTTCCATCATCGTGGCATACAGGTTCAGGCATGAAGAGATGATTATGTTCCCTCACCGGTCCATAATCCTGATTTAA	MNNGMPSIIVAYRFRHEEMIMFPHRSIILI*	30
YHR209W.mrna:chrVIII:+|30|1615:395:401|uORF|TTG	YHR209W	CRG1	uORF	0	no detection	chrVIII	+	519268	519274	TTGTAG	M*	1
YHR209W.mrna:chrVIII:+|103|1615:1556:1571|dORF|TTG	YHR209W	CRG1	dORF	0	no detection	chrVIII	+	520429	520444	TTGGGAGTAATTTAA	MGVI*	4
YHR210C.mrna:chrVIII:-|113|1575:1503:1518|dORF|TTG	YHR210C	YHR210C	dORF	0	no detection	chrVIII	-	520361	520376	TTGGGAAATATTTAA	MGNI*	4
YHR210C.mrna:chrVIII:-|100|1575:1239:1278|dORF|ATG	YHR210C	YHR210C	dORF	0	no detection	chrVIII	-	520601	520640	ATGATCCGGAAACAGCTTTCTGAAGTGCATATGTTATAG	MIRKQLSEVHML*	12
YHR210C.mrna:chrVIII:-|97|1575:1195:1222|dORF|CTG	YHR210C	YHR210C	dORF	0	no detection	chrVIII	-	520657	520684	CTGTCGCATTATTTTTCTATAAATTGA	MSHYFSIN*	8
YHR210C.mrna:chrVIII:-|108|1575:1335:1500|dORF|ATG	YHR210C	YHR210C	dORF	0	no detection	chrVIII	-	520379	520544	ATGTTAACAGTAACAAGTTTACGTATCGCTTTAAAACATAATTACATTCAGAGGTCGGAATTTAGAGCCAATAAAATTTTTAGAGCATATGTTGACGGTTTTAAATTACTCCCAACTGCGCAACAACACCTTATTTTCTTTTTGCCATATTTTAATATTTATTAG	MLTVTSLRIALKHNYIQRSEFRANKIFRAYVDGFKLLPTAQQHLIFFLPYFNIY*	54
YHR210C.mrna:chrVIII:-|99|1575:1232:1262|dORF|ATG	YHR210C	YHR210C	dORF	0	no detection	chrVIII	-	520617	520647	ATGAGATATGATCCGGAAACAGCTTTCTGA	MRYDPETAF*	9
YHR210C.mrna:chrVIII:-|101|1575:1258:1282|dORF|CTG	YHR210C	YHR210C	dORF	0	no detection	chrVIII	-	520597	520621	CTGAAGTGCATATGTTATAGTTAA	MKCICYS*	7
YHR210C.mrna:chrVIII:-|10|1575:96:111|uORF|ATG	YHR210C	YHR210C	uORF	1.16035	background	chrVIII	-	521768	521783	ATGTTACTGCAATAA	MLLQ*	4
YHR210C.mrna:chrVIII:-|109|1575:1423:1561|dORF|ATG	YHR210C	YHR210C	dORF	0	no detection	chrVIII	-	520318	520456	ATGTTGACGGTTTTAAATTACTCCCAACTGCGCAACAACACCTTATTTTCTTTTTGCCATATTTTAATATTTATTAGCATTTGGGAAATATTTAAAAAAAGAAAAAAATCAGCTTTTTATATATTTCTTTTAATTTAG	MLTVLNYSQLRNNTLFSFCHILIFISIWEIFKKRKKSAFYIFLLI*	45
YHR210C.mrna:chrVIII:-|105|1575:1308:1320|dORF|ATG	YHR210C	YHR210C	dORF	0	no detection	chrVIII	-	520559	520571	ATGTTACCATGA	MLP*	3
YHR210C.mrna:chrVIII:-|95|1575:1181:1217|dORF|TTG	YHR210C	YHR210C	dORF	0	no detection	chrVIII	-	520662	520698	TTGTTTACTTTGCACTGTCGCATTATTTTTCTATAA	MFTLHCRIIFL*	11
YHR210C.mrna:chrVIII:-|98|1575:1218:1233|dORF|TTG	YHR210C	YHR210C	dORF	0	no detection	chrVIII	-	520646	520661	TTGAGCTTTTTATAA	MSFL*	4
YHR210C.mrna:chrVIII:-|106|1575:1316:1376|dORF|ATG	YHR210C	YHR210C	dORF	0	no detection	chrVIII	-	520503	520563	ATGATTGCATTATCTTTTAATGTTAACAGTAACAAGTTTACGTATCGCTTTAAAACATAA	MIALSFNVNSNKFTYRFKT*	19
YHR210C.mrna:chrVIII:-|1|1575:6:54|uORF|ATG	YHR210C	YHR210C	uORF	4.63104	translated	chrVIII	-	521825	521873	ATGGTTTGGTTATTCATGCGTAAACACCTTGGATGCTCTGAGATATAA	MVWLFMRKHLGCSEI*	15
YHR210C.mrna:chrVIII:-|5|1575:38:47|uORF|ATG	YHR210C	YHR210C	uORF	0.639481	background	chrVIII	-	521832	521841	ATGCTCTGA	ML*	2
YHR210C.mrna:chrVIII:-|7|1575:61:115|uORF|ATG	YHR210C	YHR210C	uORF	3.2926	translated	chrVIII	-	521764	521818	ATGTACTACGAAGTACTGGAACTCAATTGTACATTATGTTACTGCAATAAGTAA	MYYEVLELNCTLCYCNK*	17
YHR210C.mrna:chrVIII:-|91|1575:1121:1181|odORF|GTG	YHR210C	YHR210C	odORF	0.0318451	background	chrVIII	-	520698	520758	GTGGTGAGGTATATACTTCTAAGACTCGATATCGTTTTGCGGTGTAGGCACCAAATTTAG	VVRYILLRLDIVLRCRHQI*	19
YHR210C.mrna:chrVIII:-|2|1575:11:29|uORF|TTG	YHR210C	YHR210C	uORF	0.106258	background	chrVIII	-	521850	521868	TTGGTTATTCATGCGTAA	MVIHA*	5
YHR211W.mrna:chrVIII:+|21|3745:367:394|uORF|TTG	YHR211W	FLO5	uORF	0	no detection	chrVIII	+	525331	525358	TTGCTCTGCAGTAAATTCCGCAAATGA	MLCSKFRK*	8
YHR211W.mrna:chrVIII:+|12|3745:207:213|uORF|GTG	YHR211W	FLO5	uORF	0	no detection	chrVIII	+	525171	525177	GTGTAA	V*	1
YHR211W.mrna:chrVIII:+|10|3745:182:266|uORF|ATG	YHR211W	FLO5	uORF	0	no detection	chrVIII	+	525146	525230	ATGGATAGAATGGAAATAAACGTAGGTGTAAACACTATTGGTAGAGAAGTTCCTCTGGTCAAATTTTCATGGGAGATACGTTAA	MDRMEINVGVNTIGREVPLVKFSWEIR*	27
YHR211W.mrna:chrVIII:+|1|3745:35:71|uORF|TTG	YHR211W	FLO5	uORF	0	no detection	chrVIII	+	524999	525035	TTGGTTGCATGCAGGAGTACGCGAAATGCAGCATAA	MVACRSTRNAA*	11
YHR211W.mrna:chrVIII:+|7|3745:129:162|uORF|TTG	YHR211W	FLO5	uORF	0	no detection	chrVIII	+	525093	525126	TTGCGCTCATTAAAACCTAGTGGGAGCTGGTAG	MRSLKPSGSW*	10
YHR211W.mrna:chrVIII:+|231|3745:3617:3713|odORF|GTG	YHR211W	FLO5	odORF	0	no detection	chrVIII	+	528581	528677	GTGTCTTCATTGCGTCCTTATTGCTGGCAATTATTTAATAAAATTCGCGTTCTTTTTACGTATCTGTGTATCTTTTCTTTGCTAAATATACGCTGA	VSSLRPYCWQLFNKIRVLFTYLCIFSLLNIR*	31
YHR211W.mrna:chrVIII:+|20|3745:359:404|uORF|ATG	YHR211W	FLO5	uORF	0	no detection	chrVIII	+	525323	525368	ATGATTTCTTGCTCTGCAGTAAATTCCGCAAATGATTTTCTTTAA	MISCSAVNSANDFL*	14
YHR211W.mrna:chrVIII:+|3|3745:43:106|uORF|ATG	YHR211W	FLO5	uORF	0	no detection	chrVIII	+	525007	525070	ATGCAGGAGTACGCGAAATGCAGCATAAGCTACACATCTATGCGTAGATCGCTTAACCTCTAA	MQEYAKCSISYTSMRRSLNL*	20
YHR211W.mrna:chrVIII:+|8|3745:148:169|uORF|GTG	YHR211W	FLO5	uORF	0	no detection	chrVIII	+	525112	525133	GTGGGAGCTGGTAGGAAATAA	VGAGRK*	6
YHR211W.mrna:chrVIII:+|15|3745:250:337|uORF|ATG	YHR211W	FLO5	uORF	0	no detection	chrVIII	+	525214	525301	ATGGGAGATACGTTAAATCTTTCACAGTCTTATCGTTTTGAATCACTGGACGGTTCTGGTATTCTGCTTCATATTTCGACAAGATAA	MGDTLNLSQSYRFESLDGSGILLHISTR*	28
YHR211W.mrna:chrVIII:+|4|3745:60:90|uORF|ATG	YHR211W	FLO5	uORF	0	no detection	chrVIII	+	525024	525054	ATGCAGCATAAGCTACACATCTATGCGTAG	MQHKLHIYA*	9
YHR211W.mrna:chrVIII:+|236|3745:3682:3718|dORF|GTG	YHR211W	FLO5	dORF	0	no detection	chrVIII	+	528646	528682	GTGTATCTTTTCTTTGCTAAATATACGCTGACATGA	VYLFFAKYTLT*	11
YHR211W.mrna:chrVIII:+|6|3745:124:142|uORF|TTG	YHR211W	FLO5	uORF	0	no detection	chrVIII	+	525088	525106	TTGTTTTGCGCTCATTAA	MFCAH*	5
YHR211W.mrna:chrVIII:+|22|3745:372:381|uORF|CTG	YHR211W	FLO5	uORF	0	no detection	chrVIII	+	525336	525345	CTGCAGTAA	MQ*	2
YHR211W.mrna:chrVIII:+|13|3745:219:291|uORF|TTG	YHR211W	FLO5	uORF	0	no detection	chrVIII	+	525183	525255	TTGGTAGAGAAGTTCCTCTGGTCAAATTTTCATGGGAGATACGTTAAATCTTTCACAGTCTTATCGTTTTGA	MVEKFLWSNFHGRYVKSFTVLSF*	23
YHR211W.mrna:chrVIII:+|23|3745:390:486|ouORF|ATG	YHR211W	FLO5	ouORF	0	no detection	chrVIII	+	525354	525450	ATGATTTTCTTTAAATTGATTAGCACCACTAAAAAAAATGACAATTGCACACCACTGCATATTTTTGGTAATCTTGGCCTTTCTGGCACTAATTAA	MIFFKLISTTKKNDNCTPLHIFGNLGLSGTN*	31
YHR212C.mrna:chrVIII:-|46|3341:577:613|uORF|ATG	YHR212C	YHR212C	uORF	0	no detection	chrVIII	-	539714	539750	ATGCTAAGACGTGATAGAGCTGGTGATTTGTTCTGA	MLRRDRAGDLF*	11
YHR212C.mrna:chrVIII:-|96|3341:1194:1203|uORF|TTG	YHR212C	YHR212C	uORF	0	no detection	chrVIII	-	539124	539133	TTGGGATAG	MG*	2
YHR212C.mrna:chrVIII:-|91|3341:1146:1188|uORF|TTG	YHR212C	YHR212C	uORF	0	no detection	chrVIII	-	539139	539181	TTGTTTGTGGTGGTAAAAAGTAACCTGTCATTTCTAGAGTAG	MFVVVKSNLSFLE*	13
YHR212C.mrna:chrVIII:-|9|3341:131:164|uORF|TTG	YHR212C	YHR212C	uORF	0	no detection	chrVIII	-	540163	540196	TTGTTCGCAAGGTTAGACACTTTTAGCAGCTAG	MFARLDTFSS*	10
YHR212C.mrna:chrVIII:-|35|3341:459:477|uORF|ATG	YHR212C	YHR212C	uORF	0	no detection	chrVIII	-	539850	539868	ATGATTCAGAGAATGTAG	MIQRM*	5
YHR212C.mrna:chrVIII:-|82|3341:1041:1047|uORF|ATG	YHR212C	YHR212C	uORF	0	no detection	chrVIII	-	539280	539286	ATGTAA	M*	1
YHR212C.mrna:chrVIII:-|209|3341:3087:3117|dORF|TTG	YHR212C	YHR212C	dORF	0	no detection	chrVIII	-	537210	537240	TTGGTTGTTAGTGTGTGTTTATGCAAGTAA	MVVSVCLCK*	9
YHR212C.mrna:chrVIII:-|64|3341:723:729|uORF|ATG	YHR212C	YHR212C	uORF	0	no detection	chrVIII	-	539598	539604	ATGTAG	M*	1
YHR212C.mrna:chrVIII:-|123|3341:1636:1741|uORF|ATG	YHR212C	YHR212C	uORF	0	no detection	chrVIII	-	538586	538691	ATGCTGTTAATGATGAAAATTTTGATGCTGGTCTCTTCATATGTCATTGTTTTGGGAACTGTCTTTTTTCGATCAGATGTATGCGCTACGATTTGTTTAGCGTAG	MLLMMKILMLVSSYVIVLGTVFFRSDVCATICLA*	34
YHR212C.mrna:chrVIII:-|207|3341:3061:3124|dORF|TTG	YHR212C	YHR212C	dORF	0	no detection	chrVIII	-	537203	537266	TTGTTAATTGCAAATTTTAGTACGATTTGGTTGTTAGTGTGTGTTTATGCAAGTAATTATTGA	MLIANFSTIWLLVCVYASNY*	20
YHR212C.mrna:chrVIII:-|69|3341:786:804|uORF|TTG	YHR212C	YHR212C	uORF	0	no detection	chrVIII	-	539523	539541	TTGAAGGATCAGGGATAG	MKDQG*	5
YHR212C.mrna:chrVIII:-|47|3341:587:689|uORF|GTG	YHR212C	YHR212C	uORF	0	no detection	chrVIII	-	539638	539740	GTGATAGAGCTGGTGATTTGTTCTGAAGAAGATGATGACAAACTGGATGAGGTGGCAGTGGTTGGAGCTTTGGCAACAATAACGGTTTCGTCAGTTGGTTGA	VIELVICSEEDDDKLDEVAVVGALATITVSSVG*	33
YHR212C.mrna:chrVIII:-|217|3341:3148:3157|dORF|TTG	YHR212C	YHR212C	dORF	0	no detection	chrVIII	-	537170	537179	TTGCTGTAA	ML*	2
YHR212C.mrna:chrVIII:-|102|3341:1299:1323|uORF|TTG	YHR212C	YHR212C	uORF	0	no detection	chrVIII	-	539004	539028	TTGAGCACATTTAAAAGTTCCTGA	MSTFKSS*	7
YHR212C.mrna:chrVIII:-|185|3341:2704:2791|dORF|TTG	YHR212C	YHR212C	dORF	0	no detection	chrVIII	-	537536	537623	TTGCTTCACTTCCTAAAGTATGAATTTTTATCCGTAGTCGCAACCAAAACAGCTACTGGAAATTTGCAGCTTGTTAAAAACCGGTAG	MLHFLKYEFLSVVATKTATGNLQLVKNR*	28
YHR212C.mrna:chrVIII:-|8|3341:104:119|uORF|ATG	YHR212C	YHR212C	uORF	0	no detection	chrVIII	-	540208	540223	ATGGGATTCTCATAA	MGFS*	4
YHR212C.mrna:chrVIII:-|1|3341:9:102|uORF|ATG	YHR212C	YHR212C	uORF	0	no detection	chrVIII	-	540225	540318	ATGGCTATATTTCCTCAAGTTAGCGCATTTGGCTTACTTGATCAGGCGCTTACGAGCTACATTTACGCCTGTCTGTATAATTTTGTTTCTTGA	MAIFPQVSAFGLLDQALTSYIYACLYNFVS*	30
YHR212C.mrna:chrVIII:-|4|3341:77:89|uORF|CTG	YHR212C	YHR212C	uORF	0	no detection	chrVIII	-	540238	540250	CTGTCTGTATAA	MSV*	3
YHR212C.mrna:chrVIII:-|156|3341:2069:2282|ouORF|CTG	YHR212C	YHR212C	ouORF	0	no detection	chrVIII	-	538045	538258	CTGAAGTGCCAAATTTTATTATCAAAAAAAATATTTGTACAAGCGGAAAAGGAGTATACTCTTCCTCTTTTGCTTCATCACAAGAGGATCATTTTGACGTTGTCTGTTGTACTACTTCTTTATCGGCGTGCGCAGGAAAAGAAAGAAAAAGGAAGGAAAAAGAGATGTCAAAAACCGATGTCAAAAAATCTCGTGAGGCCTCCGGAATTTTGA	MKCQILLSKKIFVQAEKEYTLPLLLHHKRIILTLSVVLLLYRRAQEKKEKGRKKRCQKPMSKNLVRPPEF*	70
YHR212C.mrna:chrVIII:-|79|3341:1008:1017|uORF|ATG	YHR212C	YHR212C	uORF	0	no detection	chrVIII	-	539310	539319	ATGGCTTAA	MA*	2
YHR212C.mrna:chrVIII:-|52|3341:618:669|uORF|ATG	YHR212C	YHR212C	uORF	0	no detection	chrVIII	-	539658	539709	ATGATGACAAACTGGATGAGGTGGCAGTGGTTGGAGCTTTGGCAACAATAA	MMTNWMRWQWLELWQQ*	16
YHR212C.mrna:chrVIII:-|45|3341:573:591|uORF|TTG	YHR212C	YHR212C	uORF	0	no detection	chrVIII	-	539736	539754	TTGGATGCTAAGACGTGA	MDAKT*	5
YHR212C.mrna:chrVIII:-|99|3341:1263:1299|uORF|ATG	YHR212C	YHR212C	uORF	0	no detection	chrVIII	-	539028	539064	ATGACCTCTGCATCCCCAGTTTCCATAAGCATCTGA	MTSASPVSISI*	11
YHR212C.mrna:chrVIII:-|162|3341:2172:2265|ouORF|CTG	YHR212C	YHR212C	ouORF	0	no detection	chrVIII	-	538062	538155	CTGTTGTACTACTTCTTTATCGGCGTGCGCAGGAAAAGAAAGAAAAAGGAAGGAAAAAGAGATGTCAAAAACCGATGTCAAAAAATCTCGTGA	MLYYFFIGVRRKRKKKEGKRDVKNRCQKIS*	30
YHR212C.mrna:chrVIII:-|70|3341:810:867|uORF|TTG	YHR212C	YHR212C	uORF	0	no detection	chrVIII	-	539460	539517	TTGACTGACTTAAATCATCGTCAAAAGAGTAAACGTACCCTTCAAAGTCATCACTAA	MTDLNHRQKSKRTLQSHH*	18
YHR212C.mrna:chrVIII:-|183|3341:2684:2720|dORF|ATG	YHR212C	YHR212C	dORF	0	no detection	chrVIII	-	537607	537643	ATGCAGCATGATTTTTTATCTTGCTTCACTTCCTAA	MQHDFLSCFTS*	11
YHR212C.mrna:chrVIII:-|135|3341:1716:1764|uORF|ATG	YHR212C	YHR212C	uORF	0	no detection	chrVIII	-	538563	538611	ATGCGCTACGATTTGTTTAGCGTAGTGATGTTCCTGCGCTGTATTTAG	MRYDLFSVVMFLRCI*	15
YHR212C.mrna:chrVIII:-|184|3341:2691:2727|dORF|ATG	YHR212C	YHR212C	dORF	0	no detection	chrVIII	-	537600	537636	ATGATTTTTTATCTTGCTTCACTTCCTAAAGTATGA	MIFYLASLPKV*	11
YHR212C.mrna:chrVIII:-|140|3341:1754:1907|uORF|CTG	YHR212C	YHR212C	uORF	0	no detection	chrVIII	-	538420	538573	CTGTATTTAGGAAATTTTGGTATCGAAACGTCCCTACAACACTTTTTGTCGCTGATATCTGCACATGCGAGTAACGCCGATTCCATTACATTATTACCTTCCACTTCCCAGAAACGATTTATTACGACTCAACAAGTTCAAGAAAAAAATTAA	MYLGNFGIETSLQHFLSLISAHASNADSITLLPSTSQKRFITTQQVQEKN*	50
YHR212C.mrna:chrVIII:-|109|3341:1450:1471|uORF|ATG	YHR212C	YHR212C	uORF	0	no detection	chrVIII	-	538856	538877	ATGAGTATTTATAAAAGTTGA	MSIYKS*	6
YHR212C.mrna:chrVIII:-|110|3341:1467:1551|uORF|TTG	YHR212C	YHR212C	uORF	0	no detection	chrVIII	-	538776	538860	TTGACATTCATCCCATTTTTCCTCGGGCCCACTGGCAGGCATGCTTGTGTACTTCCTGAAACAACATTGGACGTGGCCAGGTAG	MTFIPFFLGPTGRHACVLPETTLDVAR*	27
YHR212C.mrna:chrVIII:-|34|3341:450:459|uORF|ATG	YHR212C	YHR212C	uORF	0	no detection	chrVIII	-	539868	539877	ATGATTTAG	MI*	2
YHR212C.mrna:chrVIII:-|112|3341:1507:1555|uORF|ATG	YHR212C	YHR212C	uORF	0	no detection	chrVIII	-	538772	538820	ATGCTTGTGTACTTCCTGAAACAACATTGGACGTGGCCAGGTAGGTGA	MLVYFLKQHWTWPGR*	15
YHR212C.mrna:chrVIII:-|83|3341:1047:1125|uORF|TTG	YHR212C	YHR212C	uORF	0	no detection	chrVIII	-	539202	539280	TTGGAGGTTGTTCTTGTGCACAACATTCGAACGCAACGTTACCACCGACTGATAGAATTGCAGAGTCATCGACCTTAG	MEVVLVHNIRTQRYHRLIELQSHRP*	25
YHR212C.mrna:chrVIII:-|65|3341:762:768|uORF|TTG	YHR212C	YHR212C	uORF	0	no detection	chrVIII	-	539559	539565	TTGTGA	M*	1
YHR212C.mrna:chrVIII:-|33|3341:443:560|uORF|ATG	YHR212C	YHR212C	uORF	0	no detection	chrVIII	-	539767	539884	ATGACGGATGATTTAGATGATTCAGAGAATGTAGAAGTGGAGGTCGTTGCAGAAGAAGAAATGACCGAGGAAGACATGACTGAGGAAGAAACTACAGAAGTTCCATTGCTGCGATAG	MTDDLDDSENVEVEVVAEEEMTEEDMTEEETTEVPLLR*	38
YHR212C.mrna:chrVIII:-|78|3341:1003:1099|uORF|TTG	YHR212C	YHR212C	uORF	0	no detection	chrVIII	-	539228	539324	TTGCCATGGCTTAATACCATTGATTGTAAAATCCGTCGATGTAATTGGAGGTTGTTCTTGTGCACAACATTCGAACGCAACGTTACCACCGACTGA	MPWLNTIDCKIRRCNWRLFLCTTFERNVTTD*	31
YHR212C.mrna:chrVIII:-|204|3341:3045:3054|dORF|GTG	YHR212C	YHR212C	dORF	0	no detection	chrVIII	-	537273	537282	GTGATATGA	VI*	2
YHR212C.mrna:chrVIII:-|199|3341:2938:3025|dORF|ATG	YHR212C	YHR212C	dORF	0	no detection	chrVIII	-	537302	537389	ATGAAATATATGGGAGAAACGGCCTCCCAACTGCTAAGTGTTCCCGGCAGCACGAGTAAGCAAAATTCAGGCAACCTATTGCATTAA	MKYMGETASQLLSVPGSTSKQNSGNLLH*	28
YHR212C.mrna:chrVIII:-|150|3341:1973:1988|uORF|CTG	YHR212C	YHR212C	uORF	0	no detection	chrVIII	-	538339	538354	CTGCAGCAGTTGTAA	MQQL*	4
YHR212C.mrna:chrVIII:-|179|3341:2559:2619|odORF|TTG	YHR212C	YHR212C	odORF	0	no detection	chrVIII	-	537708	537768	TTGCAGATAATCAAAATCATTGTTTTATCGCTTTTTTTAAATTACAGCTTAGAAGAGTAG	MQIIKIIVLSLFLNYSLEE*	19
YHR212C.mrna:chrVIII:-|113|3341:1511:1526|uORF|TTG	YHR212C	YHR212C	uORF	0	no detection	chrVIII	-	538801	538816	TTGTGTACTTCCTGA	MCTS*	4
YHR212C.mrna:chrVIII:-|122|3341:1607:1634|uORF|ATG	YHR212C	YHR212C	uORF	0	no detection	chrVIII	-	538693	538720	ATGGGTATATTAAACAATAACTTTTAG	MGILNNNF*	8
YHR212C.mrna:chrVIII:-|221|3341:3184:3193|dORF|ATG	YHR212C	YHR212C	dORF	0	no detection	chrVIII	-	537134	537143	ATGGATTGA	MD*	2
YHR212C.mrna:chrVIII:-|10|3341:163:322|uORF|GTG	YHR212C	YHR212C	uORF	0	no detection	chrVIII	-	540005	540164	GTGCGTGGTACTTGTAGAATTGCGAACCGGGCATTACAAAACAAGCCCTTTTTTAGCGCTGTCAAGAGCAGAAACTGTAAGTATGCCAGAGTTAGTTGCCGCCCCAATGCTCTTTTCCTGGGCCAATTCGAGAAGTTGAACAGCTTTGGATATTACTGA	VRGTCRIANRALQNKPFFSAVKSRNCKYARVSCRPNALFLGQFEKLNSFGYY*	52
YHR212C.mrna:chrVIII:-|214|3341:3107:3131|dORF|ATG	YHR212C	YHR212C	dORF	0	no detection	chrVIII	-	537196	537220	ATGCAAGTAATTATTGAACCCTAA	MQVIIEP*	7
YHR212C.mrna:chrVIII:-|77|3341:983:1142|uORF|ATG	YHR212C	YHR212C	uORF	0	no detection	chrVIII	-	539185	539344	ATGTTATCAGGCAAACTTCCTTGCCATGGCTTAATACCATTGATTGTAAAATCCGTCGATGTAATTGGAGGTTGTTCTTGTGCACAACATTCGAACGCAACGTTACCACCGACTGATAGAATTGCAGAGTCATCGACCTTAGCAAACCTGAACGTGTAA	MLSGKLPCHGLIPLIVKSVDVIGGCSCAQHSNATLPPTDRIAESSTLANLNV*	52
YHR212C.mrna:chrVIII:-|81|3341:1026:1032|uORF|TTG	YHR212C	YHR212C	uORF	0	no detection	chrVIII	-	539295	539301	TTGTAA	M*	1
YHR212C.mrna:chrVIII:-|104|3341:1352:1442|uORF|TTG	YHR212C	YHR212C	uORF	0	no detection	chrVIII	-	538885	538975	TTGAGAAATCCGTCTGTCCGCCAACGGAACCTAATTCCAATTCGAGGCATATCCAGAAGTCATATATTGCGGGTAGGAATACGTTGTTGA	MRNPSVRQRNLIPIRGISRSHILRVGIRC*	29
YHR212C.mrna:chrVIII:-|215|3341:3120:3135|dORF|TTG	YHR212C	YHR212C	dORF	0	no detection	chrVIII	-	537192	537207	TTGAACCCTAAGTAG	MNPK*	4
YHR212C.mrna:chrVIII:-|12|3341:174:180|uORF|TTG	YHR212C	YHR212C	uORF	0	no detection	chrVIII	-	540147	540153	TTGTAG	M*	1
YHR212C.mrna:chrVIII:-|198|3341:2899:2923|dORF|TTG	YHR212C	YHR212C	dORF	0	no detection	chrVIII	-	537404	537428	TTGATTTTCAGCATCCTACTCTAA	MIFSILL*	7
YHR212C.mrna:chrVIII:-|23|3341:329:443|uORF|ATG	YHR212C	YHR212C	uORF	0	no detection	chrVIII	-	539884	539998	ATGTTTGCCTTGGGGGGCTACTACGGTAATAAGCGTCTTGTCGCTAATGACATGCCAGCAATCACTAAGATTGTTTCGCTCTCAGAAGAACCAGAGGTGGAACTACTGGTTTGA	MFALGGYYGNKRLVANDMPAITKIVSLSEEPEVELLV*	37
YHR212C.mrna:chrVIII:-|147|3341:1935:1956|uORF|GTG	YHR212C	YHR212C	uORF	0	no detection	chrVIII	-	538371	538392	GTGCAGCGAGGCTTACCTTGA	VQRGLP*	6
YHR212C.mrna:chrVIII:-|180|3341:2578:2599|dORF|TTG	YHR212C	YHR212C	dORF	0	no detection	chrVIII	-	537728	537749	TTGTTTTATCGCTTTTTTTAA	MFYRFF*	6
YHR212C.mrna:chrVIII:-|44|3341:561:570|uORF|ATG	YHR212C	YHR212C	uORF	0	no detection	chrVIII	-	539757	539766	ATGGAGTAA	ME*	2
YHR212C.mrna:chrVIII:-|68|3341:781:790|uORF|ATG	YHR212C	YHR212C	uORF	0	no detection	chrVIII	-	539537	539546	ATGTTTTGA	MF*	2
YHR212C.mrna:chrVIII:-|103|3341:1319:1331|uORF|CTG	YHR212C	YHR212C	uORF	0	no detection	chrVIII	-	538996	539008	CTGAAGAGATAA	MKR*	3
YHR212C.mrna:chrVIII:-|152|3341:1998:2034|uORF|TTG	YHR212C	YHR212C	uORF	0	no detection	chrVIII	-	538293	538329	TTGCTTTTATGCATTCCTAAACGGGCTGAAGTATAA	MLLCIPKRAEV*	11
YHR212C.mrna:chrVIII:-|100|3341:1270:1291|uORF|CTG	YHR212C	YHR212C	uORF	0	no detection	chrVIII	-	539036	539057	CTGCATCCCCAGTTTCCATAA	MHPQFP*	6
YHR212C.mrna:chrVIII:-|130|3341:1676:1736|uORF|ATG	YHR212C	YHR212C	uORF	0	no detection	chrVIII	-	538591	538651	ATGTCATTGTTTTGGGAACTGTCTTTTTTCGATCAGATGTATGCGCTACGATTTGTTTAG	MSLFWELSFFDQMYALRFV*	19
YHR212C.mrna:chrVIII:-|186|3341:2723:2741|dORF|ATG	YHR212C	YHR212C	dORF	0	no detection	chrVIII	-	537586	537604	ATGAATTTTTATCCGTAG	MNFYP*	5
YHR212C.mrna:chrVIII:-|118|3341:1551:1575|uORF|GTG	YHR212C	YHR212C	uORF	0	no detection	chrVIII	-	538752	538776	GTGAAGAGTGCCAAAAATAAATAG	VKSAKNK*	7
YHR212C.mrna:chrVIII:-|119|3341:1558:1627|uORF|GTG	YHR212C	YHR212C	uORF	0	no detection	chrVIII	-	538700	538769	GTGCCAAAAATAAATAGTGATAAGGCATTTCTTGGTTCGTCAATCAGGTATGGGTATATTAAACAATAA	VPKINSDKAFLGSSIRYGYIKQ*	22
YHR212C.mrna:chrVIII:-|67|3341:770:818|uORF|ATG	YHR212C	YHR212C	uORF	0	no detection	chrVIII	-	539509	539557	ATGCTAGTAGTATGTTTTGAAGGATCAGGGATAGTACAATTTGACTGA	MLVVCFEGSGIVQFD*	15
YHR212C.mrna:chrVIII:-|155|3341:2037:2073|uORF|TTG	YHR212C	YHR212C	uORF	0	no detection	chrVIII	-	538254	538290	TTGAGGAACTCCGGGAGAAGATACGATAAGCTCTGA	MRNSGRRYDKL*	11
YHR212C.mrna:chrVIII:-|92|3341:1150:1162|uORF|TTG	YHR212C	YHR212C	uORF	0	no detection	chrVIII	-	539165	539177	TTGTGGTGGTAA	MWW*	3
YHR212C.mrna:chrVIII:-|192|3341:2845:2866|dORF|ATG	YHR212C	YHR212C	dORF	0	no detection	chrVIII	-	537461	537482	ATGTGTCTGGCCCAAAATTGA	MCLAQN*	6
YHR212C.mrna:chrVIII:-|190|3341:2811:2889|dORF|TTG	YHR212C	YHR212C	dORF	0	no detection	chrVIII	-	537438	537516	TTGAGTTGTATACCGTTAAACTTCCTAGGGTATCATGTGTCTGGCCCAAAATTGACCCACAAAATCTGGTCCTATTGA	MSCIPLNFLGYHVSGPKLTHKIWSY*	25
YHR212C.mrna:chrVIII:-|154|3341:2023:2041|uORF|CTG	YHR212C	YHR212C	uORF	0	no detection	chrVIII	-	538286	538304	CTGAAGTATAAGTCTTGA	MKYKS*	5
YHR212C.mrna:chrVIII:-|208|3341:3068:3098|dORF|TTG	YHR212C	YHR212C	dORF	0	no detection	chrVIII	-	537229	537259	TTGCAAATTTTAGTACGATTTGGTTGTTAG	MQILVRFGC*	9
YHR212C.mrna:chrVIII:-|228|3341:3274:3331|dORF|ATG	YHR212C	YHR212C	dORF	0	no detection	chrVIII	-	536996	537053	ATGACCAAAAGCGTACTTAAATTAGCAGCAAAAAAATTTTTAATAACGAAACTATAA	MTKSVLKLAAKKFLITKL*	18
YHR212C.mrna:chrVIII:-|73|3341:905:932|uORF|GTG	YHR212C	YHR212C	uORF	0	no detection	chrVIII	-	539395	539422	GTGCCCCAGGAAACGGCATTGGAGTAA	VPQETALE*	8
YHR212C.mrna:chrVIII:-|105|3341:1365:1386|uORF|CTG	YHR212C	YHR212C	uORF	0	no detection	chrVIII	-	538941	538962	CTGTCCGCCAACGGAACCTAA	MSANGT*	6
YHR212C.mrna:chrVIII:-|224|3341:3230:3269|dORF|ATG	YHR212C	YHR212C	dORF	0	no detection	chrVIII	-	537058	537097	ATGTATTTTAATCATGTCAATAATTCAACTGGTGGGTAG	MYFNHVNNSTGG*	12
YHR212C.mrna:chrVIII:-|71|3341:814:823|uORF|CTG	YHR212C	YHR212C	uORF	0	no detection	chrVIII	-	539504	539513	CTGACTTAA	MT*	2
YHR212C.mrna:chrVIII:-|187|3341:2759:2903|dORF|CTG	YHR212C	YHR212C	dORF	0	no detection	chrVIII	-	537424	537568	CTGGAAATTTGCAGCTTGTTAAAAACCGGTAGTTTCCGAATACTCCTCGTCCTTGAGTTGTATACCGTTAAACTTCCTAGGGTATCATGTGTCTGGCCCAAAATTGACCCACAAAATCTGGTCCTATTGACGGTCTTCTTTTGA	MEICSLLKTGSFRILLVLELYTVKLPRVSCVWPKIDPQNLVLLTVFF*	47
YHR212C.mrna:chrVIII:-|141|3341:1770:1809|uORF|TTG	YHR212C	YHR212C	uORF	0	no detection	chrVIII	-	538518	538557	TTGGTATCGAAACGTCCCTACAACACTTTTTGTCGCTGA	MVSKRPYNTFCR*	12
YHR212C.mrna:chrVIII:-|158|3341:2103:2166|uORF|TTG	YHR212C	YHR212C	uORF	0	no detection	chrVIII	-	538161	538224	TTGTACAAGCGGAAAAGGAGTATACTCTTCCTCTTTTGCTTCATCACAAGAGGATCATTTTGA	MYKRKRSILFLFCFITRGSF*	20
YHR212C.mrna:chrVIII:-|97|3341:1241:1313|uORF|TTG	YHR212C	YHR212C	uORF	0	no detection	chrVIII	-	539014	539086	TTGGCTATTTTGAACATTCACTATGACCTCTGCATCCCCAGTTTCCATAAGCATCTGATTGAGCACATTTAA	MAILNIHYDLCIPSFHKHLIEHI*	23
YHR212C.mrna:chrVIII:-|15|3341:237:243|uORF|CTG	YHR212C	YHR212C	uORF	0	no detection	chrVIII	-	540084	540090	CTGTAA	M*	1
YHR212C.mrna:chrVIII:-|27|3341:375:447|uORF|ATG	YHR212C	YHR212C	uORF	0	no detection	chrVIII	-	539880	539952	ATGACATGCCAGCAATCACTAAGATTGTTTCGCTCTCAGAAGAACCAGAGGTGGAACTACTGGTTTGAATGA	MTCQQSLRLFRSQKNQRWNYWFE*	23
YHR212C.mrna:chrVIII:-|182|3341:2644:2683|dORF|TTG	YHR212C	YHR212C	dORF	0	no detection	chrVIII	-	537644	537683	TTGTTTACAATAATATTCCTAACAAACTTCACGAATTAG	MFTIIFLTNFTN*	12
YHR212C.mrna:chrVIII:-|205|3341:3050:3068|dORF|ATG	YHR212C	YHR212C	dORF	0	no detection	chrVIII	-	537259	537277	ATGATGGAGTTTTGTTAA	MMEFC*	5
YHR212C.mrna:chrVIII:-|76|3341:965:971|uORF|ATG	YHR212C	YHR212C	uORF	0	no detection	chrVIII	-	539356	539362	ATGTAG	M*	1
YHR212C.mrna:chrVIII:-|60|3341:681:696|uORF|TTG	YHR212C	YHR212C	uORF	0	no detection	chrVIII	-	539631	539646	TTGGTTGACCATTAG	MVDH*	4
YHR212C.mrna:chrVIII:-|32|3341:439:454|uORF|TTG	YHR212C	YHR212C	uORF	0	no detection	chrVIII	-	539873	539888	TTGAATGACGGATGA	MNDG*	4
YHR212C.mrna:chrVIII:-|38|3341:489:507|uORF|TTG	YHR212C	YHR212C	uORF	0	no detection	chrVIII	-	539820	539838	TTGCAGAAGAAGAAATGA	MQKKK*	5
YHR212C.mrna:chrVIII:-|220|3341:3168:3294|dORF|ATG	YHR212C	YHR212C	dORF	0	no detection	chrVIII	-	537033	537159	ATGGCCCTCCAGCAACATGGATTGAAAGGTTCTTTAAAGTTTTTAATCCGTAAAGTTCTGAAATGTATTTTAATCATGTCAATAATTCAACTGGTGGGTAGCATTTATGACCAAAAGCGTACTTAA	MALQQHGLKGSLKFLIRKVLKCILIMSIIQLVGSIYDQKRT*	41
YHR212C.mrna:chrVIII:-|149|3341:1955:1967|uORF|ATG	YHR212C	YHR212C	uORF	0	no detection	chrVIII	-	538360	538372	ATGCAGTCCTAA	MQS*	3
YHR212C.mrna:chrVIII:-|145|3341:1818:1935|uORF|ATG	YHR212C	YHR212C	uORF	0	no detection	chrVIII	-	538392	538509	ATGCGAGTAACGCCGATTCCATTACATTATTACCTTCCACTTCCCAGAAACGATTTATTACGACTCAACAAGTTCAAGAAAAAAATTAAAAAGGTTACAACCACATTTTGCGTTTAG	MRVTPIPLHYYLPLPRNDLLRLNKFKKKIKKVTTTFCV*	38
YHR212C.mrna:chrVIII:-|153|3341:2006:2018|uORF|ATG	YHR212C	YHR212C	uORF	0	no detection	chrVIII	-	538309	538321	ATGCATTCCTAA	MHS*	3
YHR212C.mrna:chrVIII:-|2|3341:37:157|uORF|TTG	YHR212C	YHR212C	uORF	0	no detection	chrVIII	-	540170	540290	TTGGCTTACTTGATCAGGCGCTTACGAGCTACATTTACGCCTGTCTGTATAATTTTGTTTCTTGACGATGGGATTCTCATAAGAAAGTCCAGAGTTGTTCGCAAGGTTAGACACTTTTAG	MAYLIRRLRATFTPVCIILFLDDGILIRKSRVVRKVRHF*	39
YHR212C.mrna:chrVIII:-|16|3341:245:302|uORF|ATG	YHR212C	YHR212C	uORF	0	no detection	chrVIII	-	540025	540082	ATGCCAGAGTTAGTTGCCGCCCCAATGCTCTTTTCCTGGGCCAATTCGAGAAGTTGA	MPELVAAPMLFSWANSRS*	18
YHR214C-B.mrna:chrVIII:-|311|6057:5992:6004|dORF|CTG	YHR214C-B	NA	dORF	0	no detection	chrVIII	-	543670	543682	CTGTATACCTAA	MYT*	3
YHR214C-B.mrna:chrVIII:-|1|6057:16:49|uORF|TTG	YHR214C-B	NA	uORF	0.584628	background	chrVIII	-	549626	549659	TTGAATGTTTACACTGACGTTTTGTTGGAATAA	MNVYTDVLLE*	10
YHR214C-B.mrna:chrVIII:-|294|6057:5723:5744|dORF|ATG	YHR214C-B	NA	dORF	0	no detection	chrVIII	-	543930	543951	ATGGGTGGTATGTTGGAATAA	MGGMLE*	6
YHR214C-B.mrna:chrVIII:-|7|6057:113:125|uORF|ATG	YHR214C-B	NA	uORF	0	no detection	chrVIII	-	549550	549562	ATGATGACATAA	MMT*	3
YHR214C-B.mrna:chrVIII:-|303|6057:5853:5871|dORF|CTG	YHR214C-B	NA	dORF	0	no detection	chrVIII	-	543803	543821	CTGAAGTGCAAGGATTGA	MKCKD*	5
YHR214C-B.mrna:chrVIII:-|307|6057:5886:5916|dORF|ATG	YHR214C-B	NA	dORF	0	no detection	chrVIII	-	543758	543788	ATGAAACATATAAAACGGAATGAGGAATAA	MKHIKRNEE*	9
YHR214C-B.mrna:chrVIII:-|2|6057:20:74|uORF|ATG	YHR214C-B	NA	uORF	5.26669	background	chrVIII	-	549601	549655	ATGTTTACACTGACGTTTTGTTGGAATAAAAATCCACTATCGTCTATCAACTAA	MFTLTFCWNKNPLSSIN*	17
YHR214C-B.mrna:chrVIII:-|6|6057:105:117|uORF|GTG	YHR214C-B	NA	uORF	0	no detection	chrVIII	-	549558	549570	GTGTTAAGATGA	VLR*	3
YHR214C-B.mrna:chrVIII:-|310|6057:5951:6047|dORF|TTG	YHR214C-B	NA	dORF	0	no detection	chrVIII	-	543627	543723	TTGAGGATTCCTATATCCTCGAGGAGAACTTCTAGTATATTCTGTATACCTAATATTATAGCCTTTATCAACAATGGAATCCCAACAATTATCTAA	MRIPISSRRTSSIFCIPNIIAFINNGIPTII*	31
YHR214C-B.mrna:chrVIII:-|308|6057:5905:5935|dORF|ATG	YHR214C-B	NA	dORF	0	no detection	chrVIII	-	543739	543769	ATGAGGAATAATCGTAATATTAGTATGTAG	MRNNRNISM*	9
YHR214C-B.mrna:chrVIII:-|301|6057:5823:5847|dORF|ATG	YHR214C-B	NA	dORF	0	no detection	chrVIII	-	543827	543851	ATGAGAAGCTGTCATCGAGGTTAG	MRSCHRG*	7
YHR214C-B.mrna:chrVIII:-|299|6057:5808:5820|dORF|ATG	YHR214C-B	NA	dORF	0	no detection	chrVIII	-	543854	543866	ATGATGACATAA	MMT*	3
YHR214C-B.mrna:chrVIII:-|295|6057:5727:5769|dORF|GTG	YHR214C-B	NA	dORF	0	no detection	chrVIII	-	543905	543947	GTGGTATGTTGGAATAAAAATCCACTATCGTCTATCAACTAA	VVCWNKNPLSSIN*	13
YHR214C-B.mrna:chrVIII:-|15|6057:191:221|uORF|ATG	YHR214C-B	NA	uORF	0	no detection	chrVIII	-	549454	549484	ATGAAACATATAAAACGGAATGAGGAATAA	MKHIKRNEE*	9
YHR214C-B.mrna:chrVIII:-|14|6057:178:184|uORF|ATG	YHR214C-B	NA	uORF	0	no detection	chrVIII	-	549491	549497	ATGTAA	M*	1
YHR214C-B.mrna:chrVIII:-|19|6057:297:309|uORF|CTG	YHR214C-B	NA	uORF	2.74132	background	chrVIII	-	549366	549378	CTGTATATCTAA	MYI*	3
YHR214C-B.mrna:chrVIII:-|290|6057:5614:5812|odORF|ATG	YHR214C-B	NA	odORF	0	no detection	chrVIII	-	543862	544060	ATGCTATATCGAAACCAAAAAGAATATTGCAGACGTAATGACCAAACCTCTTCCGATAAAAACATTCAAACTATTAACAAACAAATGGATTCATTAGATCTATTACATTATGGGTGGTATGTTGGAATAAAAATCCACTATCGTCTATCAACTAATAGTTATATTATCAATATATTATCATATACGGTGTTAAGATGA	MLYRNQKEYCRRNDQTSSDKNIQTINKQMDSLDLLHYGWYVGIKIHYRLSTNSYIINILSYTVLR*	65
YHR214C-B.mrna:chrVIII:-|306|6057:5873:5879|dORF|ATG	YHR214C-B	NA	dORF	0	no detection	chrVIII	-	543795	543801	ATGTAA	M*	1
YHR214C-B.mrna:chrVIII:-|16|6057:210:240|uORF|ATG	YHR214C-B	NA	uORF	0	no detection	chrVIII	-	549435	549465	ATGAGGAATAATCGTAATATTAGTATGTAG	MRNNRNISM*	9
YHR214C-B.mrna:chrVIII:-|9|6057:128:152|uORF|ATG	YHR214C-B	NA	uORF	0	no detection	chrVIII	-	549523	549547	ATGAGAAGCTGTCATCGAGGTTAG	MRSCHRG*	7
YHR214C-B.mrna:chrVIII:-|11|6057:158:176|uORF|CTG	YHR214C-B	NA	uORF	0	no detection	chrVIII	-	549499	549517	CTGAAGTGCAAGGATTGA	MKCKD*	5
YHR214C-B.mrna:chrVIII:-|18|6057:256:352|ouORF|TTG	YHR214C-B	NA	ouORF	1.28912	background	chrVIII	-	549323	549419	TTGAGGATTCCTATATCCTCGAGGAGAACTTCTAGTATATTCTGTATATCTAATATTATAGCCTTTATCAACAATGGAATCCCAACAATTATCTAA	MRIPISSRRTSSIFCISNIIAFINNGIPTII*	31
YHR214C-C.mrna:chrVIII:-|18|1765:256:352|ouORF|TTG	YHR214C-C	NA	ouORF	1.28912	background	chrVIII	-	549323	549419	TTGAGGATTCCTATATCCTCGAGGAGAACTTCTAGTATATTCTGTATATCTAATATTATAGCCTTTATCAACAATGGAATCCCAACAATTATCTAA	MRIPISSRRTSSIFCISNIIAFINNGIPTII*	31
YHR214C-C.mrna:chrVIII:-|1|1765:16:49|uORF|TTG	YHR214C-C	NA	uORF	0.584628	background	chrVIII	-	549626	549659	TTGAATGTTTACACTGACGTTTTGTTGGAATAA	MNVYTDVLLE*	10
YHR214C-C.mrna:chrVIII:-|16|1765:210:240|uORF|ATG	YHR214C-C	NA	uORF	0	no detection	chrVIII	-	549435	549465	ATGAGGAATAATCGTAATATTAGTATGTAG	MRNNRNISM*	9
YHR214C-C.mrna:chrVIII:-|9|1765:128:152|uORF|ATG	YHR214C-C	NA	uORF	0	no detection	chrVIII	-	549523	549547	ATGAGAAGCTGTCATCGAGGTTAG	MRSCHRG*	7
YHR214C-C.mrna:chrVIII:-|2|1765:20:74|uORF|ATG	YHR214C-C	NA	uORF	5.26669	background	chrVIII	-	549601	549655	ATGTTTACACTGACGTTTTGTTGGAATAAAAATCCACTATCGTCTATCAACTAA	MFTLTFCWNKNPLSSIN*	17
YHR214C-C.mrna:chrVIII:-|19|1765:297:309|uORF|CTG	YHR214C-C	NA	uORF	2.74132	background	chrVIII	-	549366	549378	CTGTATATCTAA	MYI*	3
YHR214C-C.mrna:chrVIII:-|7|1765:113:125|uORF|ATG	YHR214C-C	NA	uORF	0	no detection	chrVIII	-	549550	549562	ATGATGACATAA	MMT*	3
YHR214C-C.mrna:chrVIII:-|15|1765:191:221|uORF|ATG	YHR214C-C	NA	uORF	0	no detection	chrVIII	-	549454	549484	ATGAAACATATAAAACGGAATGAGGAATAA	MKHIKRNEE*	9
YHR214C-C.mrna:chrVIII:-|6|1765:105:117|uORF|GTG	YHR214C-C	NA	uORF	0	no detection	chrVIII	-	549558	549570	GTGTTAAGATGA	VLR*	3
YHR214C-C.mrna:chrVIII:-|14|1765:178:184|uORF|ATG	YHR214C-C	NA	uORF	0	no detection	chrVIII	-	549491	549497	ATGTAA	M*	1
YHR214C-C.mrna:chrVIII:-|11|1765:158:176|uORF|CTG	YHR214C-C	NA	uORF	0	no detection	chrVIII	-	549499	549517	CTGAAGTGCAAGGATTGA	MKCKD*	5
YHR214C-D.mrna:chrVIII:-|24|329:249:312|odORF|ATG	YHR214C-D	YHR214C-D	odORF	0	no detection	chrVIII	-	550630	550693	ATGCATCTACGGTTGCATTGCCCTTACAGTTGTGTTTATTTTATAAATCTACGTTTAGTATAA	MHLRLHCPYSCVYFINLRLV*	20
YHR214W.mrna:chrVIII:+|1|1456:3:15|uORF|TTG	YHR214W	YHR214W	uORF	0	no detection	chrVIII	+	541553	541565	TTGTTCTCATAA	MFS*	3
YHR214W.mrna:chrVIII:+|47|1456:746:761|dORF|GTG	YHR214W	YHR214W	dORF	0	no detection	chrVIII	+	542296	542311	GTGAAATCAACCTAG	VKST*	4
YHR214W.mrna:chrVIII:+|48|1456:764:1022|dORF|ATG	YHR214W	YHR214W	dORF	0	no detection	chrVIII	+	542314	542572	ATGGAAGTACCTATGTTATCGTTGAACCAGTTTCTGGAAACGGTACAATCAACATCGTCTCTGGTAACCTATACTTGCACTACCCTGACACCTTTACTGGCCAAACTGTTGTATTCAAGGGTGAAGGTGTTCTTGCCGTTGACCCAACCGAAACCAACGCCACTCCTATTCCTGTTGTTGGCTACACCGGTAAGAACCAAATTGCCATTACCGCTGACATCACTGCTCTTTCTTACGACGGTACTACTGGTGTCTTAA	MEVPMLSLNQFLETVQSTSSLVTYTCTTLTPLLAKLLYSRVKVFLPLTQPKPTPLLFLLLATPVRTKLPLPLTSLLFLTTVLLVS*	85
YHR214W.mrna:chrVIII:+|75|1456:1136:1286|dORF|ATG	YHR214W	YHR214W	dORF	0	no detection	chrVIII	+	542686	542836	ATGACGGTGTCATCGCTACAAGCGCCGCATCCACATCCGCATCCACTACCTCTGGTGTTGTCTCTACTGCCACTGGTTCAGTCACTTTATCCTCTAACGCTTCTACCACCGTCTCTTCTACGATCTCTTCTAGCGCCCCAGACTCAATAA	MTVSSLQAPHPHPHPLPLVLSLLPLVQSLYPLTLLPPSLLRSLLAPQTQ*	49
YHR214W.mrna:chrVIII:+|2|1456:36:72|uORF|TTG	YHR214W	YHR214W	uORF	0	no detection	chrVIII	+	541586	541622	TTGCAAGCTTTACTATTTCTTTCTTTTTATTGGTAA	MQALLFLSFYW*	11
YHR214W.mrna:chrVIII:+|82|1456:1310:1448|dORF|CTG	YHR214W	YHR214W	dORF	0	no detection	chrVIII	+	542860	542998	CTGGTGTCTCAAACTCCACTACAGCATCTGGTTCAATCGCTTCTACTGCTTCCACCGCTTCCACTACTTCTACTGCATCCGCTGCATCCGCCACCAGCTTCACCTCAGGTTCCGCTTCTGTCTACACTACTACATTAA	MVSQTPLQHLVQSLLLLPPLPLLLLHPLHPPPASPQVPLLSTLLH*	45
YHR214W.mrna:chrVIII:+|3|1456:65:206|ouORF|TTG	YHR214W	YHR214W	ouORF	0	no detection	chrVIII	+	541615	541756	TTGGTAAACTCTCGCCCATTACAAAAAAAAAAGAGATGTTCAATCGTTTTAACAAATTCCAAGCTGCTGTCGCTTTGGCCCTACTCTCTCGCGGCGCTCTCGGTGACTCTTACACCAATAGCACCTCCTCCGCAGACTTGA	MVNSRPLQKKKRCSIVLTNSKLLSLWPYSLAALSVTLTPIAPPPQT*	46
YHR214W.mrna:chrVIII:+|41|1456:674:740|odORF|ATG	YHR214W	YHR214W	odORF	0	no detection	chrVIII	+	542224	542290	ATGCTATTCTCAACGGTGGTTCTGTTTCCGGTTTGTAACGTAGAGACGACGATGAAGGCTCTGTAA	MLFSTVVLFPVCNVETTMKAL*	21
YHR214W.mrna:chrVIII:+|69|1456:1022:1133|dORF|CTG	YHR214W	YHR214W	dORF	0	no detection	chrVIII	+	542572	542683	CTGCAACCCAAGGTAACAGACAATTCTCTTTTGAAATTGGTACTGGATTCTCTAGTTCTGGCTTCAGTGTCTCCGAAGGAATCTTCGCAGGCGCCTACTCATATTACCTAA	MQPKVTDNSLLKLVLDSLVLASVSPKESSQAPTHIT*	36
YHR214W-A.mrna:chrVIII:+|85|1507:1238:1247|dORF|ATG	YHR214W-A	YHR214W-A	dORF	0	no detection	chrVIII	+	543499	543508	ATGCTTTAA	ML*	2
YHR214W-A.mrna:chrVIII:+|92|1507:1358:1370|dORF|GTG	YHR214W-A	YHR214W-A	dORF	0	no detection	chrVIII	+	543619	543631	GTGGGTAATTAG	VGN*	3
YHR214W-A.mrna:chrVIII:+|32|1507:425:575|uORF|ATG	YHR214W-A	YHR214W-A	uORF	0	no detection	chrVIII	+	542686	542836	ATGACGGTGTCATCGCTACAAGCGCCGCATCCACATCCGCATCCACTACCTCTGGTGTTGTCTCTACTGCCACTGGTTCAGTCACTTTATCCTCTAACGCTTCTACCACCGTCTCTTCTACGATCTCTTCTAGCGCCCCAGACTCAATAA	MTVSSLQAPHPHPHPLPLVLSLLPLVQSLYPLTLLPPSLLRSLLAPQTQ*	49
YHR214W-A.mrna:chrVIII:+|1|1507:14:29|uORF|ATG	YHR214W-A	YHR214W-A	uORF	0	no detection	chrVIII	+	542275	542290	ATGAAGGCTCTGTAA	MKAL*	4
YHR214W-A.mrna:chrVIII:+|4|1507:53:311|uORF|ATG	YHR214W-A	YHR214W-A	uORF	0	no detection	chrVIII	+	542314	542572	ATGGAAGTACCTATGTTATCGTTGAACCAGTTTCTGGAAACGGTACAATCAACATCGTCTCTGGTAACCTATACTTGCACTACCCTGACACCTTTACTGGCCAAACTGTTGTATTCAAGGGTGAAGGTGTTCTTGCCGTTGACCCAACCGAAACCAACGCCACTCCTATTCCTGTTGTTGGCTACACCGGTAAGAACCAAATTGCCATTACCGCTGACATCACTGCTCTTTCTTACGACGGTACTACTGGTGTCTTAA	MEVPMLSLNQFLETVQSTSSLVTYTCTTLTPLLAKLLYSRVKVFLPLTQPKPTPLLFLLLATPVRTKLPLPLTSLLFLTTVLLVS*	85
YHR214W-A.mrna:chrVIII:+|3|1507:35:50|uORF|GTG	YHR214W-A	YHR214W-A	uORF	0	no detection	chrVIII	+	542296	542311	GTGAAATCAACCTAG	VKST*	4
YHR214W-A.mrna:chrVIII:+|93|1507:1374:1395|dORF|TTG	YHR214W-A	YHR214W-A	dORF	0	no detection	chrVIII	+	543635	543656	TTGTTGGGATTCCATTGTTGA	MLGFHC*	6
YHR214W-A.mrna:chrVIII:+|26|1507:311:422|uORF|CTG	YHR214W-A	YHR214W-A	uORF	0	no detection	chrVIII	+	542572	542683	CTGCAACCCAAGGTAACAGACAATTCTCTTTTGAAATTGGTACTGGATTCTCTAGTTCTGGCTTCAGTGTCTCCGAAGGAATCTTCGCAGGCGCCTACTCATATTACCTAA	MQPKVTDNSLLKLVLDSLVLASVSPKESSQAPTHIT*	36
YHR214W-A.mrna:chrVIII:+|81|1507:1216:1285|odORF|ATG	YHR214W-A	YHR214W-A	odORF	0	no detection	chrVIII	+	543477	543546	ATGGCTGCTGGTTTGAGAACCAATGCTTTAAGTACTTTGGCAGGTATTTTCATCCTTGCTTTTTTTTAA	MAAGLRTNALSTLAGIFILAFF*	22
YHR214W-A.mrna:chrVIII:+|88|1507:1286:1298|dORF|ATG	YHR214W-A	YHR214W-A	dORF	0	no detection	chrVIII	+	543547	543559	ATGAGTGCGTAA	MSA*	3
YHR214W-A.mrna:chrVIII:+|91|1507:1356:1374|dORF|ATG	YHR214W-A	YHR214W-A	dORF	0	no detection	chrVIII	+	543617	543635	ATGTGGGTAATTAGATAA	MWVIR*	5
YHR214W-A.mrna:chrVIII:+|89|1507:1290:1326|dORF|GTG	YHR214W-A	YHR214W-A	dORF	0	no detection	chrVIII	+	543551	543587	GTGCGTAACCGTACTTTCCTAAAAATAACTAAGTAG	VRNRTFLKITK*	11
YHR214W-A.mrna:chrVIII:+|39|1507:599:737|uORF|CTG	YHR214W-A	YHR214W-A	uORF	0	no detection	chrVIII	+	542860	542998	CTGGTGTCTCAAACTCCACTACAGCATCTGGTTCAATCGCTTCTACTGCTTCCACCGCTTCCACTACTTCTACTGCATCCGCTGCATCCGCCACCAGCTTCACCTCAGGTTCCGCTTCTGTCTACACTACTACATTAA	MVSQTPLQHLVQSLLLLPPLPLLLLHPLHPPPASPQVPLLSTLLH*	45
YHR215W.mrna:chrVIII:+|128|1770:1721:1727|dORF|ATG	YHR215W	PHO12	dORF	0	background	chrVIII	+	553520	553526	ATGTAA	M*	1
YHR215W.mrna:chrVIII:+|7|1770:134:143|uORF|TTG	YHR215W	PHO12	uORF	0	no detection	chrVIII	+	551933	551942	TTGGAATGA	ME*	2
YHR215W.mrna:chrVIII:+|129|1770:1746:1770|dORF|ATG	YHR215W	PHO12	dORF	0	no detection	chrVIII	+	553545	553569	ATGCTAATTTTTTTCTTATTTTGA	MLIFFLF*	7
YHR215W.mrna:chrVIII:+|127|1770:1714:1753|dORF|ATG	YHR215W	PHO12	dORF	4.36668	translated	chrVIII	+	553513	553552	ATGATTTATGTAATTTTAGAAACTAAATATGAATGCTAA	MIYVILETKYEC*	12
YHR215W.mrna:chrVIII:+|6|1770:120:171|uORF|ATG	YHR215W	PHO12	uORF	0	no detection	chrVIII	+	551919	551970	ATGTTATACCCGTTTTGGAATGAGCATAAACAGCGTCGAATTGCCAAGTAA	MLYPFWNEHKQRRIAK*	16
YHR215W.mrna:chrVIII:+|10|1770:219:234|uORF|TTG	YHR215W	PHO12	uORF	0	no detection	chrVIII	+	552018	552033	TTGGTTGTAAAGTAG	MVVK*	4
YHR215W.mrna:chrVIII:+|8|1770:139:229|uORF|ATG	YHR215W	PHO12	uORF	0	no detection	chrVIII	+	551938	552028	ATGAGCATAAACAGCGTCGAATTGCCAAGTAAAACGTATATAAGCTCTTACATTTCGATAGATTCAAGCTCAGTTTCGCCTTGGTTGTAA	MSINSVELPSKTYISSYISIDSSSVSPWL*	29
YHR216W.mrna:chrVIII:+|6|1968:138:156|uORF|TTG	YHR216W	IMD2	uORF	2.0406	background	chrVIII	+	554326	554344	TTGTTTATTACAAATTAA	MFITN*	5
YHR216W.mrna:chrVIII:+|132|1968:1787:1814|dORF|ATG	YHR216W	IMD2	dORF	0.430189	background	chrVIII	+	555975	556002	ATGGCATCATCAATACAGTATTACTGA	MASSIQYY*	8
YHR216W.mrna:chrVIII:+|134|1968:1813:1873|dORF|ATG	YHR216W	IMD2	dORF	0.0323931	background	chrVIII	+	556001	556061	ATGTTATGTTATTTAGTGCTGTCCGTATGTCCTCCTGTTCTTTTTTGGGCTACAATTTAA	MLCYLVLSVCPPVLFWATI*	19
YHR216W.mrna:chrVIII:+|139|1968:1847:1877|dORF|CTG	YHR216W	IMD2	dORF	0	no detection	chrVIII	+	556035	556065	CTGTTCTTTTTTGGGCTACAATTTAATTGA	MFFFGLQFN*	9
YHR216W.mrna:chrVIII:+|144|1968:1886:1913|dORF|ATG	YHR216W	IMD2	dORF	0	no detection	chrVIII	+	556074	556101	ATGTTTACGATATTTCAATTATGTTAA	MFTIFQLC*	8
YHR216W.mrna:chrVIII:+|2|1968:29:122|uORF|ATG	YHR216W	IMD2	uORF	10.0041	translated	chrVIII	+	554217	554310	ATGCTGGGAACCTTTTTTTCCGTATTCTATTCTATTCCTTGCCTTACTTTTCTTATTATTTTCTATATAACCAATTTCAATAATACTTTTTAA	MLGTFFSVFYSIPCLTFLIIFYITNFNNTF*	30
YHR216W.mrna:chrVIII:+|4|1968:67:112|uORF|TTG	YHR216W	IMD2	uORF	2.5428	background	chrVIII	+	554255	554300	TTGCCTTACTTTTCTTATTATTTTCTATATAACCAATTTCAATAA	MPYFSYYFLYNQFQ*	14
YHR216W.mrna:chrVIII:+|131|1968:1779:1920|dORF|ATG	YHR216W	IMD2	dORF	0.356471	background	chrVIII	+	555967	556108	ATGTTAAAATGGCATCATCAATACAGTATTACTGATGTTATGTTATTTAGTGCTGTCCGTATGTCCTCCTGTTCTTTTTTGGGCTACAATTTAATTGATGGGGTGTTATGTTTACGATATTTCAATTATGTTAATATTTAG	MLKWHHQYSITDVMLFSAVRMSSCSFLGYNLIDGVLCLRYFNYVNI*	46
YHR216W.mrna:chrVIII:+|129|1968:1732:1786|odORF|GTG	YHR216W	IMD2	odORF	16.9756	background	chrVIII	+	555920	555974	GTGGCGTTCATAATTTACATTCTTACGAAAAGCGTTTACATAACTGAATGTTAA	VAFIIYILTKSVYITEC*	17
YHR216W.mrna:chrVIII:+|142|1968:1876:1942|dORF|ATG	YHR216W	IMD2	dORF	0	no detection	chrVIII	+	556064	556130	ATGGGGTGTTATGTTTACGATATTTCAATTATGTTAATATTTAGTATGTTTATATCTTCTCATTAA	MGCYVYDISIMLIFSMFISSH*	21
YHR216W.mrna:chrVIII:+|5|1968:122:131|uORF|CTG	YHR216W	IMD2	uORF	0.644638	background	chrVIII	+	554310	554319	CTGTCATAA	MS*	2
YHR216W.mrna:chrVIII:+|147|1968:1941:1953|dORF|ATG	YHR216W	IMD2	dORF	0	no detection	chrVIII	+	556129	556141	ATGAATAGTTAA	MNS*	3
YHR218W.mrna:chrVIII:+|8|2400:112:193|uORF|ATG	YHR218W	YHR218W	uORF	0	no detection	chrVIII	+	557543	557624	ATGAGACATCCTTCTGTTTTCTATGTTGTGCTTGAAGGGGACAGACAGTCGCTTATCTTAGTGAGATTTCTTATTAACTGA	MRHPSVFYVVLEGDRQSLILVRFLIN*	26
YHR218W.mrna:chrVIII:+|15|2400:189:231|uORF|CTG	YHR218W	YHR218W	uORF	0	no detection	chrVIII	+	557620	557662	CTGAATTTTCTTTGCTGCTGCTGGAGATTTGCACCTGCATAG	MNFLCCCWRFAPA*	13
YHR218W.mrna:chrVIII:+|20|2400:217:256|uORF|TTG	YHR218W	YHR218W	uORF	0	no detection	chrVIII	+	557648	557687	TTGCACCTGCATAGCGCAGATTCTGCTTCTTCTCAATAG	MHLHSADSASSQ*	12
YHR218W.mrna:chrVIII:+|4|2400:46:112|uORF|ATG	YHR218W	YHR218W	uORF	0	no detection	chrVIII	+	557477	557543	ATGGAAATTGAAAACGAAAGTACGTACCGACTACTTTATTTTTGCAGGCCGGAAATCAAGCGATGA	MEIENESTYRLLYFCRPEIKR*	21
YHR218W.mrna:chrVIII:+|37|2400:496:553|uORF|TTG	YHR218W	YHR218W	uORF	0	no detection	chrVIII	+	557927	557984	TTGAATCGATCCCCACGGAAGTGCGGTCATTCTACGAAGACGAAAAGTCTGGTCTAA	MNRSPRKCGHSTKTKSLV*	18
YHR218W.mrna:chrVIII:+|23|2400:281:395|uORF|ATG	YHR218W	YHR218W	uORF	0	no detection	chrVIII	+	557712	557826	ATGATGATAAGACGGAAACTGGACAATCTTTTGTTTATATTGATGGATTTCTTGTCAAAAAGCATAGCAATCAACATACTATTGTTAATTTCGAAACTTACAAAAATAAAATGA	MMIRRKLDNLLFILMDFLSKSIAINILLLISKLTKIK*	37
YHR218W.mrna:chrVIII:+|3|2400:39:57|uORF|GTG	YHR218W	YHR218W	uORF	0	no detection	chrVIII	+	557470	557488	GTGCACCATGGAAATTGA	VHHGN*	5
YHR218W.mrna:chrVIII:+|10|2400:134:173|uORF|ATG	YHR218W	YHR218W	uORF	0	no detection	chrVIII	+	557565	557604	ATGTTGTGCTTGAAGGGGACAGACAGTCGCTTATCTTAG	MLCLKGTDSRLS*	12
YHR218W.mrna:chrVIII:+|1|2400:3:21|uORF|CTG	YHR218W	YHR218W	uORF	0	no detection	chrVIII	+	557434	557452	CTGGTTCTCCTCGACTAA	MVLLD*	5
YHR218W.mrna:chrVIII:+|36|2400:476:500|uORF|TTG	YHR218W	YHR218W	uORF	0	no detection	chrVIII	+	557907	557931	TTGTCCCTCAATAACTTTATTTGA	MSLNNFI*	7
YHR218W.mrna:chrVIII:+|16|2400:200:266|uORF|TTG	YHR218W	YHR218W	uORF	0	no detection	chrVIII	+	557631	557697	TTGCTGCTGCTGGAGATTTGCACCTGCATAGCGCAGATTCTGCTTCTTCTCAATAGAGTAGCTTAA	MLLLEICTCIAQILLLLNRVA*	21
YHR218W.mrna:chrVIII:+|5|2400:53:116|uORF|TTG	YHR218W	YHR218W	uORF	0	no detection	chrVIII	+	557484	557547	TTGAAAACGAAAGTACGTACCGACTACTTTATTTTTGCAGGCCGGAAATCAAGCGATGAATGA	MKTKVRTDYFIFAGRKSSDE*	20
YHR218W.mrna:chrVIII:+|41|2400:574:655|ouORF|CTG	YHR218W	YHR218W	ouORF	0	no detection	chrVIII	+	558005	558086	CTGGTGCAATGGATAGGAAAAGGTCTTTTGAAAAAATTGTCGTTTCCGTCATGGTCGGGAAAAATGTACAAAAGTTCCTGA	MVQWIGKGLLKKLSFPSWSGKMYKSS*	26
YHR218W.mrna:chrVIII:+|7|2400:108:147|uORF|ATG	YHR218W	YHR218W	uORF	0	no detection	chrVIII	+	557539	557578	ATGAATGAGACATCCTTCTGTTTTCTATGTTGTGCTTGA	MNETSFCFLCCA*	12
YHR218W.mrna:chrVIII:+|31|2400:391:454|uORF|ATG	YHR218W	YHR218W	uORF	0	no detection	chrVIII	+	557822	557885	ATGAAAGTTTCCGATAGCGTAAGTTTGAAAAAGCAAACTTTGACGAGTTTGAGTCGGCTCTAA	MKVSDSVSLKKQTLTSLSRL*	20
YHR219W.mrna:chrVIII:+|137|1955:1865:1904|odORF|TTG	YHR219W	YHR219W	odORF	0	no detection	chrVIII	+	562036	562075	TTGGAGAGTGAAGGAAATTGTTGTTACGAAAGTCAGTGA	MESEGNCCYESQ*	12
YHR219W.mrna:chrVIII:+|141|1955:1906:1924|dORF|ATG	YHR219W	YHR219W	dORF	0	no detection	chrVIII	+	562077	562095	ATGTATTGTGTAGTATAG	MYCVV*	5
YHR219W.mrna:chrVIII:+|142|1955:1913:1919|dORF|GTG	YHR219W	YHR219W	dORF	0	no detection	chrVIII	+	562084	562090	GTGTAG	V*	1
YHR219W.mrna:chrVIII:+|143|1955:1928:1934|dORF|TTG	YHR219W	YHR219W	dORF	0	no detection	chrVIII	+	562099	562105	TTGTAA	M*	1
YIL001W.mrna:chrIX:+|120|1743:1671:1692|dORF|ATG	YIL001W	YIL001W	dORF	0	no detection	chrIX	+	355541	355562	ATGACTGCTGCGCACTCTTAA	MTAAHS*	6
YIL001W.mrna:chrIX:+|1|1743:21:30|uORF|TTG	YIL001W	YIL001W	uORF	2.15094	background	chrIX	+	353891	353900	TTGTCATAA	MS*	2
YIL001W.mrna:chrIX:+|2|1743:31:49|uORF|TTG	YIL001W	YIL001W	uORF	1.9322	background	chrIX	+	353901	353919	TTGTACACTACCACTTGA	MYTTT*	5
YIL001W.mrna:chrIX:+|112|1743:1588:1675|odORF|CTG	YIL001W	YIL001W	odORF	0.111011	background	chrIX	+	355458	355545	CTGATCTGGAACTTGATGTATAATTCCGCATTCAATAACCTTATGTATTTTTACGCGTCACTGCGAACGGATGAATATTGCCAATGA	MIWNLMYNSAFNNLMYFYASLRTDEYCQ*	28
YIL001W.mrna:chrIX:+|4|1743:58:85|ouORF|TTG	YIL001W	YIL001W	ouORF	2.86943	background	chrIX	+	353928	353955	TTGGCATATTTATGGCAGATAAATTAA	MAYLWQIN*	8
YIL001W.mrna:chrIX:+|118|1743:1658:1739|dORF|ATG	YIL001W	YIL001W	dORF	0	no detection	chrIX	+	355528	355609	ATGAATATTGCCAATGACTGCTGCGCACTCTTAAAAAATATAATGACAATTATAATAAGAAGTATGATACTTTTTCTGTAA	MNIANDCCALLKNIMTIIIRSMILFL*	26
YIL002C.mrna:chrIX:-|194|3253:3176:3185|dORF|CTG	YIL002C	INP51	dORF	0	no detection	chrIX	-	350444	350453	CTGAACTAA	MN*	2
YIL002C.mrna:chrIX:-|3|3253:33:48|uORF|TTG	YIL002C	INP51	uORF	0	no detection	chrIX	-	353581	353596	TTGCCTAATTGCTAA	MPNC*	4
YIL002C.mrna:chrIX:-|1|3253:11:41|uORF|CTG	YIL002C	INP51	uORF	1.22533	background	chrIX	-	353588	353618	CTGTTTTCCTTCTTGTTTAGCATTGCCTAA	MFSFLFSIA*	9
YIL002C.mrna:chrIX:-|184|3253:3098:3110|dORF|ATG	YIL002C	INP51	dORF	0	no detection	chrIX	-	350519	350531	ATGCGGCTGTGA	MRL*	3
YIL002C.mrna:chrIX:-|188|3253:3129:3180|dORF|CTG	YIL002C	INP51	dORF	0	no detection	chrIX	-	350449	350500	CTGGAACTTTTTGCCAAATCATTGTTGTCCCTGTGTAGATCTTCTAACTGA	MELFAKSLLSLCRSSN*	16
YIL002C.mrna:chrIX:-|4|3253:41:65|uORF|TTG	YIL002C	INP51	uORF	0	no detection	chrIX	-	353564	353588	TTGCTAAACGAATCCCTTTGTTAA	MLNESLC*	7
YIL002C.mrna:chrIX:-|183|3253:3053:3086|dORF|GTG	YIL002C	INP51	dORF	0	no detection	chrIX	-	350543	350576	GTGAAAAGATTATATATAAATATATTTATTTAG	VKRLYINIFI*	10
YIL002C.mrna:chrIX:-|5|3253:58:133|uORF|TTG	YIL002C	INP51	uORF	3.14429	background	chrIX	-	353496	353571	TTGTTAAACATTTGTAAACCGGAAAGTTGGAACAAATATCTACACAAATCAAATAGCCTTTCTATTTCATTCTAG	MLNICKPESWNKYLHKSNSLSISF*	24
YIL002C.mrna:chrIX:-|182|3253:3043:3223|dORF|ATG	YIL002C	INP51	dORF	0	no detection	chrIX	-	350406	350586	ATGATCATTAGTGAAAAGATTATATATAAATATATTTATTTAGCGTTCCTTCCCTATGCGGCTGTGAGCGTACTCTCTATTTTTGGCTGGAACTTTTTGCCAAATCATTGTTGTCCCTGTGTAGATCTTCTAACTGAACTAACAGAGAGTCCATTTTCTTTTCCATTTCATCCAACTTAA	MIISEKIIYKYIYLAFLPYAAVSVLSIFGWNFLPNHCCPCVDLLTELTESPFSFPFHPT*	59
YIL002C.mrna:chrIX:-|6|3253:69:75|uORF|TTG	YIL002C	INP51	uORF	0	no detection	chrIX	-	353554	353560	TTGTAA	M*	1
YIL002C.mrna:chrIX:-|8|3253:150:168|uORF|TTG	YIL002C	INP51	uORF	3.1136	background	chrIX	-	353461	353479	TTGATAAAGTTGTGTTAA	MIKLC*	5
YIL002C.mrna:chrIX:-|10|3253:161:176|uORF|GTG	YIL002C	INP51	uORF	3.61758	background	chrIX	-	353453	353468	GTGTTAATCGTATGA	VLIV*	4
YIL002C.mrna:chrIX:-|11|3253:172:202|ouORF|ATG	YIL002C	INP51	ouORF	22.6916	translated	chrIX	-	353427	353457	ATGAATTCGAAGCACATTTCACTACAATGA	MNSKHISLQ*	9
YIL002C.mrna:chrIX:-|7|3253:84:114|uORF|TTG	YIL002C	INP51	uORF	7.73837	translated	chrIX	-	353515	353545	TTGGAACAAATATCTACACAAATCAAATAG	MEQISTQIK*	9
YIL002C.mrna:chrIX:-|187|3253:3125:3167|dORF|TTG	YIL002C	INP51	dORF	0	no detection	chrIX	-	350462	350504	TTGGCTGGAACTTTTTGCCAAATCATTGTTGTCCCTGTGTAG	MAGTFCQIIVVPV*	13
YIL002W-A.mrna:chrIX:+|17|408:376:382|dORF|ATG	YIL002W-A	YIL002W-A	dORF	0	no detection	chrIX	+	350660	350666	ATGTAA	M*	1
YIL002W-A.mrna:chrIX:+|12|408:194:263|odORF|ATG	YIL002W-A	YIL002W-A	odORF	8.04091	background	chrIX	+	350478	350547	ATGATTTGGCAAAAAGTTCCAGCCAAAAATAGAGAGTACGCTCACAGCCGCATAGGGAAGGAACGCTAA	MIWQKVPAKNREYAHSRIGKER*	22
YIL002W-A.mrna:chrIX:+|15|408:347:368|dORF|ATG	YIL002W-A	YIL002W-A	dORF	0	no detection	chrIX	+	350631	350652	ATGGATTGGGATCTCTTTTAG	MDWDLF*	6
YIL003W.mrna:chrIX:+|68|1035:962:1010|dORF|GTG	YIL003W	CFD1	dORF	0.201651	background	chrIX	+	350040	350088	GTGTGTGTGTGTGTTTATATACACTTATATTTTGATCCTTGGGCCTAG	VCVCVYIHLYFDPWA*	15
YIL003W.mrna:chrIX:+|67|1035:940:997|dORF|ATG	YIL003W	CFD1	dORF	0	no detection	chrIX	+	350018	350075	ATGTACGTATATATATATATATGTGTGTGTGTGTGTTTATATACACTTATATTTTGA	MYVYIYICVCVCLYTLIF*	18
YIL004C.mrna:chrIX:-|1|710:3:75|ouORF|TTG	YIL004C	BET1	ouORF	3.69101	background	chrIX	-	348333	348536	TTGAAGAGCCTCACAACACTAGGCTACACAGATGAGTTCAAGATTTGCAGGGGGAAACGCTTATCAACGTGA	MKSLTTLGYTDEFKICRGKRLST*	23
YIL004C.mrna:chrIX:-|37|710:519:543|dORF|ATG	YIL004C	BET1	dORF	0	no detection	chrIX	-	347865	347889	ATGATTGTAGATATTGATACGTGA	MIVDIDT*	7
YIL004C.mrna:chrIX:-|39|710:532:607|dORF|TTG	YIL004C	BET1	dORF	0.0516226	background	chrIX	-	347801	347876	TTGATACGTGAAATAAAGGATAGTTATGATAGCATCATAAGATATCAGCATTCTTTTATTTTTATAACTACTTAA	MIREIKDSYDSIIRYQHSFIFITT*	24
YIL004C.mrna:chrIX:-|36|710:512:536|dORF|TTG	YIL004C	BET1	dORF	0	no detection	chrIX	-	347872	347896	TTGTTAGATGATTGTAGATATTGA	MLDDCRY*	7
YIL004C.mrna:chrIX:-|28|710:405:495|odORF|ATG	YIL004C	BET1	odORF	5.21403	background	chrIX	-	347913	348003	ATGGTTAATAATATTTTTTATGGTAGGCGTGCTATTTTTTTGGGTATGGATTACATAAATATTTGCATATTGTACATTAAACCTAAGTGA	MVNNIFYGRRAIFLGMDYINICILYIKPK*	29
YIL004C.mrna:chrIX:-|35|710:491:503|dORF|GTG	YIL004C	BET1	dORF	0	no detection	chrIX	-	347905	347917	GTGACAAAATAA	VTK*	3
YIL004C.mrna:chrIX:-|42|710:617:647|dORF|TTG	YIL004C	BET1	dORF	0	no detection	chrIX	-	347761	347791	TTGATTTTTTTTTTTCTCCATATTTCCTAG	MIFFFLHIS*	9
YIL004C.mrna:chrIX:-|38|710:523:529|dORF|TTG	YIL004C	BET1	dORF	0	no detection	chrIX	-	347879	347885	TTGTAG	M*	1
YIL004C.mrna:chrIX:-|43|710:690:705|dORF|TTG	YIL004C	BET1	dORF	0	no detection	chrIX	-	347703	347718	TTGTATCTTCTGTAA	MYLL*	4
YIL004C.mrna:chrIX:-|40|710:539:548|dORF|GTG	YIL004C	BET1	dORF	0	no detection	chrIX	-	347860	347869	GTGAAATAA	VK*	2
YIL004C.mrna:chrIX:-|33|710:467:485|dORF|TTG	YIL004C	BET1	dORF	0.215094	background	chrIX	-	347923	347941	TTGCATATTGTACATTAA	MHIVH*	5
YIL004C.mrna:chrIX:-|41|710:557:572|dORF|ATG	YIL004C	BET1	dORF	0	no detection	chrIX	-	347836	347851	ATGATAGCATCATAA	MIAS*	4
YIL005W.mrna:chrIX:+|128|2510:2284:2299|dORF|ATG	YIL005W	EPS1	dORF	0.903138	background	chrIX	+	347838	347853	ATGATGCTATCATAA	MMLS*	4
YIL005W.mrna:chrIX:+|130|2510:2372:2399|dORF|ATG	YIL005W	EPS1	dORF	0.42983	background	chrIX	+	347926	347953	ATGTACAATATGCAAATATTTATGTAA	MYNMQIFM*	8
YIL005W.mrna:chrIX:+|133|2510:2447:2462|dORF|ATG	YIL005W	EPS1	dORF	0	no detection	chrIX	+	348001	348016	ATGTTTTTATACTGA	MFLY*	4
YIL005W.mrna:chrIX:+|126|2510:2271:2367|dORF|ATG	YIL005W	EPS1	dORF	0.78523	background	chrIX	+	347825	347921	ATGCTGATATCTTATGATGCTATCATAACTATCCTTTATTTCACGTATCAATATCTACAATCATCTAACAAACGTCGCTCTTATTTTGTCACTTAG	MLISYDAIITILYFTYQYLQSSNKRRSYFVT*	31
YIL005W.mrna:chrIX:+|3|2510:34:121|uORF|CTG	YIL005W	EPS1	uORF	11.0571	translated	chrIX	+	345588	345675	CTGTTCCTCGTGTTGATACTCATTTCCTTATTTATTTTCCTCAAGAAATTCTATCCAGGAAAGAAAAATACTATCTATAAAAACTAG	MFLVLILISLFIFLKKFYPGKKNTIYKN*	28
YIL005W.mrna:chrIX:+|6|2510:121:127|uORF|CTG	YIL005W	EPS1	uORF	0	no detection	chrIX	+	345675	345681	CTGTAA	M*	1
YIL005W.mrna:chrIX:+|1|2510:2:50|uORF|GTG	YIL005W	EPS1	uORF	2.45728	background	chrIX	+	345556	345604	GTGAAGATCATAGCACTAAGAAGGCGCCTGTACTGTTCCTCGTGTTGA	VKIIALRRRLYCSSC*	15
YIL006W.mrna:chrIX:+|85|1593:1380:1389|dORF|CTG	YIL006W	YIA6	dORF	0	no detection	chrIX	+	345231	345240	CTGCGCTAA	MR*	2
YIL006W.mrna:chrIX:+|83|1593:1370:1397|dORF|ATG	YIL006W	YIA6	dORF	0	no detection	chrIX	+	345221	345248	ATGAATATGCCTGCGCTAATATTTTAG	MNMPALIF*	8
YIL006W.mrna:chrIX:+|2|1593:33:39|uORF|ATG	YIL006W	YIA6	uORF	0	no detection	chrIX	+	343884	343890	ATGTGA	M*	1
YIL006W.mrna:chrIX:+|6|1593:118:169|uORF|GTG	YIL006W	YIA6	uORF	0	no detection	chrIX	+	343969	344020	GTGCTTAATCGAATTCTGAAAAGAATCTCTACTACAGACTGCCAACCGTAA	VLNRILKRISTTDCQP*	16
YIL006W.mrna:chrIX:+|1|1593:5:65|uORF|TTG	YIL006W	YIA6	uORF	0	no detection	chrIX	+	343856	343916	TTGATAAAGGTCATAGATCCCAACCTTTATGTGAGCCAGCCCGAAGGGCCCTTTAAATGA	MIKVIDPNLYVSQPEGPFK*	19
YIL006W.mrna:chrIX:+|81|1593:1363:1426|dORF|GTG	YIL006W	YIA6	dORF	0	no detection	chrIX	+	345214	345277	GTGTGCTATGAATATGCCTGCGCTAATATTTTAGGTATTACAGCTTGTAAATATACCAAATAA	VCYEYACANILGITACKYTK*	20
YIL006W.mrna:chrIX:+|90|1593:1567:1594|dORF|TTG	YIL006W	YIA6	dORF	0	no detection	chrIX	+	345418	345445	TTGGCCGTTTTCTTGGCACTATTTTAG	MAVFLALF*	8
YIL006W.mrna:chrIX:+|86|1593:1407:1413|dORF|TTG	YIL006W	YIA6	dORF	0	no detection	chrIX	+	345258	345264	TTGTAA	M*	1
YIL006W.mrna:chrIX:+|5|1593:75:87|uORF|ATG	YIL006W	YIA6	uORF	0	no detection	chrIX	+	343926	343938	ATGGTCCAATAG	MVQ*	3
YIL006W.mrna:chrIX:+|4|1593:61:100|uORF|ATG	YIL006W	YIA6	uORF	0.446189	translated	chrIX	+	343912	343951	ATGACTCTCATAATATGGTCCAATAGCACCAATTTCTAG	MTLIIWSNSTNF*	12
YIL006W.mrna:chrIX:+|80|1593:1359:1374|dORF|TTG	YIL006W	YIA6	dORF	0	no detection	chrIX	+	345210	345225	TTGAGTGTGCTATGA	MSVL*	4
YIL006W.mrna:chrIX:+|88|1593:1480:1522|dORF|ATG	YIL006W	YIA6	dORF	0	no detection	chrIX	+	345331	345373	ATGCTTTGCGCACACATTATATACACCCACATGATTCTATAG	MLCAHIIYTHMIL*	13
YIL007C.mrna:chrIX:-|60|967:928:955|dORF|ATG	YIL007C	NAS2	dORF	0	no detection	chrIX	-	342777	342804	ATGATGTCACCGTCTTCCAATATGTAG	MMSPSSNM*	8
YIL007C.mrna:chrIX:-|53|967:861:867|dORF|ATG	YIL007C	NAS2	dORF	0	no detection	chrIX	-	342865	342871	ATGTAG	M*	1
YIL007C.mrna:chrIX:-|49|967:796:820|dORF|CTG	YIL007C	NAS2	dORF	0	no detection	chrIX	-	342912	342936	CTGCATATTACCTACGTTATCTAA	MHITYVI*	7
YIL007C.mrna:chrIX:-|45|967:698:827|odORF|ATG	YIL007C	NAS2	odORF	0.494423	background	chrIX	-	342905	343034	ATGGTAGAGGTCTTTTGGGTTGTAGGATACAAGAGCTATAATCTTCGTCATGTACTAAAAAAAACCAATCCAGTTATTACTATTACTTTTTATACTATCTGCATATTACCTACGTTATCTAACTTGTGA	MVEVFWVVGYKSYNLRHVLKKTNPVITITFYTICILPTLSNL*	42
YIL007C.mrna:chrIX:-|57|967:906:912|dORF|ATG	YIL007C	NAS2	dORF	0	no detection	chrIX	-	342820	342826	ATGTAA	M*	1
YIL007C.mrna:chrIX:-|2|967:11:59|uORF|TTG	YIL007C	NAS2	uORF	0	no detection	chrIX	-	343673	343721	TTGAGAGATAGAAAAGTTATCACCAGAGTAAAAAGGAGCAAGAATTAG	MRDRKVITRVKRSKN*	15
YIL007C.mrna:chrIX:-|51|967:823:901|dORF|GTG	YIL007C	NAS2	dORF	0	no detection	chrIX	-	342831	342909	GTGATTCATTCAAGCTGTACAGCACTTTATATATATATATGTAGCTGCTTCTTAAAAATTATTTGCTGCTATTTTTAA	VIHSSCTALYIYICSCFLKIICCYF*	25
YIL007C.mrna:chrIX:-|58|967:911:923|dORF|ATG	YIL007C	NAS2	dORF	0	no detection	chrIX	-	342809	342821	ATGTTGAAGTAA	MLK*	3
YIL007C.mrna:chrIX:-|1|967:1:22|uORF|ATG	YIL007C	NAS2	uORF	0.828084	background	chrIX	-	343710	343731	ATGTTCAGCATTGAGAGATAG	MFSIER*	6
YIL007C.mrna:chrIX:-|48|967:747:756|dORF|ATG	YIL007C	NAS2	dORF	0	no detection	chrIX	-	342976	342985	ATGTACTAA	MY*	2
YIL008W.mrna:chrIX:+|1|512:20:47|uORF|CTG	YIL008W	URM1	uORF	16.4049	background	chrIX	+	342490	342517	CTGATTTCTGATACTAAAACGAGATAG	MISDTKTR*	8
YIL008W.mrna:chrIX:+|23|512:357:381|odORF|GTG	YIL008W	URM1	odORF	39.0747	translated	chrIX	+	342827	342851	GTGGTTAAAAATAGCAGCAAATAA	VVKNSSK*	7
YIL008W.mrna:chrIX:+|24|512:414:450|dORF|GTG	YIL008W	URM1	dORF	0	no detection	chrIX	+	342884	342920	GTGCTGTACAGCTTGAATGAATCACAAGTTAGATAA	VLYSLNESQVR*	11
YIL008W.mrna:chrIX:+|27|512:430:475|dORF|ATG	YIL008W	URM1	dORF	0.558128	background	chrIX	+	342900	342945	ATGAATCACAAGTTAGATAACGTAGGTAATATGCAGATAGTATAA	MNHKLDNVGNMQIV*	14
YIL008W.mrna:chrIX:+|2|512:27:72|ouORF|CTG	YIL008W	URM1	ouORF	8.5176	background	chrIX	+	342497	342542	CTGATACTAAAACGAGATAGGTTAATAGCAAAATCGGGATGGTAA	MILKRDRLIAKSGW*	14
YIL009C-A.mrna:chrIX:-|31|803:563:716|odORF|TTG	YIL009C-A	EST3	odORF	0.0758524	background	chrIX	-	335532	335685	TTGTATATAAATATTTATGACCTTCTGCAGGCTCGATATTTTATAAGTGTGAGAGAGTTAGAATATCTTCGTTTATCTACATATATAAAGGGAAGGGTTTGGAATATTTTACCGATAAGTACTCCTCTAGAGAAACAAAAAGGGGGTTATTAA	MYINIYDLLQARYFISVRELEYLRLSTYIKGRVWNILPISTPLEKQKGGY*	50
YIL009C-A.mrna:chrIX:-|37|803:784:799|dORF|CTG	YIL009C-A	EST3	dORF	0	no detection	chrIX	-	335449	335464	CTGGTGATATCTTAA	MVIS*	4
YIL009C-A.mrna:chrIX:-|32|803:579:609|odORF|ATG	YIL009C-A	EST3	odORF	0	no detection	chrIX	-	335639	335669	ATGACCTTCTGCAGGCTCGATATTTTATAA	MTFCRLDIL*	9
YIL009C-A.mrna:chrIX:-|1|803:7:34|uORF|CTG	YIL009C-A	EST3	uORF	0	no detection	chrIX	-	336215	336242	CTGGGTACAAATCGGGATAACAAGTAA	MGTNRDNK*	8
YIL009C-A.mrna:chrIX:-|34|803:609:615|dORF|GTG	YIL009C-A	EST3	dORF	0	no detection	chrIX	-	335633	335639	GTGTGA	V*	1
YIL009C-A.mrna:chrIX:-|36|803:661:733|dORF|TTG	YIL009C-A	EST3	dORF	0	no detection	chrIX	-	335515	335587	TTGGAATATTTTACCGATAAGTACTCCTCTAGAGAAACAAAAAGGGGGTTATTAAACTTCATTCTTCTTTAA	MEYFTDKYSSRETKRGLLNFILL*	23
YIL009W.mrna:chrIX:+|202|2714:2524:2530|dORF|CTG	YIL009W	FAA3	dORF	0	no detection	chrIX	+	341753	341759	CTGTAG	M*	1
YIL009W.mrna:chrIX:+|2|2714:26:65|uORF|TTG	YIL009W	FAA3	uORF	0.743615	background	chrIX	+	339255	339294	TTGCTTTCTGCATGCATAAAAGCGAGACTAGCGTATTAA	MLSACIKARLAY*	12
YIL009W.mrna:chrIX:+|181|2714:2155:2320|odORF|CTG	YIL009W	FAA3	odORF	0.502115	background	chrIX	+	341384	341549	CTGTTAAATCAGAAGTCGAAAGGGTTTACAAAGAAAATTCTTAGAGAGAAGCTTATTACCTTCCCCTTCCATCTATGCACGGTGTCTCGTACTTCCATAGAGCACCGATTAGTGAATACTAAAACTATGTGCGTGATAAATGGTTCTCTTTTACAGATGCGGTAA	MLNQKSKGFTKKILREKLITFPFHLCTVSRTSIEHRLVNTKTMCVINGSLLQMR*	54
YIL009W.mrna:chrIX:+|4|2714:37:208|ouORF|ATG	YIL009W	FAA3	ouORF	11.4882	background	chrIX	+	339266	339437	ATGCATAAAAGCGAGACTAGCGTATTAACACTTTATCACTTTCCCTCTCTTCCTGAAGCTGACATGAGCATACATCAATGTCCGAACAACACTCTGTCGCAGTCGGTAAAGCTGCTAATGAGCACGAGACTGCCCCTAGGAGAAATGTTAGAGTCAAGAAGCGGCCCTTAA	MHKSETSVLTLYHFPSLPEADMSIHQCPNNTLSQSVKLLMSTRLPLGEMLESRSGP*	56
YIL009W.mrna:chrIX:+|182|2714:2229:2277|dORF|ATG	YIL009W	FAA3	dORF	0	no detection	chrIX	+	341458	341506	ATGCACGGTGTCTCGTACTTCCATAGAGCACCGATTAGTGAATACTAA	MHGVSYFHRAPISEY*	15
YIL009W.mrna:chrIX:+|206|2714:2566:2623|dORF|ATG	YIL009W	FAA3	dORF	0	no detection	chrIX	+	341795	341852	ATGCTCTTCCCTTGTTCTTCTGAATTGGGAATGCATAGCTTGAAACATCAATCTTAA	MLFPCSSELGMHSLKHQS*	18
YIL009W.mrna:chrIX:+|215|2714:2644:2704|dORF|TTG	YIL009W	FAA3	dORF	0	no detection	chrIX	+	341873	341933	TTGGCTTTCATAGTAGCAAATAGTTTCGACCTTAATGTAAGAAATAAAAGCAATCGTTAA	MAFIVANSFDLNVRNKSNR*	19
YIL009W.mrna:chrIX:+|213|2714:2634:2667|dORF|TTG	YIL009W	FAA3	dORF	0	no detection	chrIX	+	341863	341896	TTGTTTCTGCTTGGCTTTCATAGTAGCAAATAG	MFLLGFHSSK*	10
YIL009W.mrna:chrIX:+|191|2714:2353:2452|dORF|ATG	YIL009W	FAA3	dORF	0	no detection	chrIX	+	341582	341681	ATGTTTCATTTCCGTAATACAAATTACAATTGTATAATTAAAAAATATAAAAAACTTCGTGATATGAAATCACATTTTGCTATTGAGTTTGCCACATGA	MFHFRNTNYNCIIKKYKKLRDMKSHFAIEFAT*	32
YIL009W.mrna:chrIX:+|216|2714:2678:2684|dORF|ATG	YIL009W	FAA3	dORF	0	no detection	chrIX	+	341907	341913	ATGTAA	M*	1
YIL009W.mrna:chrIX:+|205|2714:2549:2609|dORF|ATG	YIL009W	FAA3	dORF	0	no detection	chrIX	+	341778	341838	ATGCAGATAGCCGTCTTATGCTCTTCCCTTGTTCTTCTGAATTGGGAATGCATAGCTTGA	MQIAVLCSSLVLLNWECIA*	19
YIL009W.mrna:chrIX:+|195|2714:2429:2549|dORF|TTG	YIL009W	FAA3	dORF	0	no detection	chrIX	+	341658	341778	TTGCTATTGAGTTTGCCACATGAGCGGTATACGAACTATTCGTTATTTTATGACTTTAAAAGCCATACCGAAAGTAGGCTTGAGAAGTATGACTACTGTAGGAGTGACCACTACTGTTAA	MLLSLPHERYTNYSLFYDFKSHTESRLEKYDYCRSDHYC*	39
YIL009W.mrna:chrIX:+|193|2714:2411:2420|dORF|GTG	YIL009W	FAA3	dORF	0	no detection	chrIX	+	341640	341649	GTGATATGA	VI*	2
YIL009W.mrna:chrIX:+|5|2714:89:104|uORF|CTG	YIL009W	FAA3	uORF	3.47847	background	chrIX	+	339318	339333	CTGAAGCTGACATGA	MKLT*	4
YIL009W.mrna:chrIX:+|192|2714:2382:2394|dORF|TTG	YIL009W	FAA3	dORF	0	no detection	chrIX	+	341611	341623	TTGTATAATTAA	MYN*	3
YIL009W.mrna:chrIX:+|207|2714:2577:2589|dORF|TTG	YIL009W	FAA3	dORF	0	no detection	chrIX	+	341806	341818	TTGTTCTTCTGA	MFF*	3
YIL009W.mrna:chrIX:+|186|2714:2283:2370|dORF|GTG	YIL009W	FAA3	dORF	0	no detection	chrIX	+	341512	341599	GTGCGTGATAAATGGTTCTCTTTTACAGATGCGGTAAATCAATTATTGATATACTACATAACATACAAACATGTTTCATTTCCGTAA	VRDKWFSFTDAVNQLLIYYITYKHVSFP*	28
YIL009W.mrna:chrIX:+|188|2714:2294:2390|dORF|ATG	YIL009W	FAA3	dORF	0	no detection	chrIX	+	341523	341619	ATGGTTCTCTTTTACAGATGCGGTAAATCAATTATTGATATACTACATAACATACAAACATGTTTCATTTCCGTAATACAAATTACAATTGTATAA	MVLFYRCGKSIIDILHNIQTCFISVIQITIV*	31
YIL009W.mrna:chrIX:+|212|2714:2630:2657|dORF|TTG	YIL009W	FAA3	dORF	0	no detection	chrIX	+	341859	341886	TTGTTTGTTTCTGCTTGGCTTTCATAG	MFVSAWLS*	8
YIL009W.mrna:chrIX:+|198|2714:2448:2559|dORF|ATG	YIL009W	FAA3	dORF	0	no detection	chrIX	+	341677	341788	ATGAGCGGTATACGAACTATTCGTTATTTTATGACTTTAAAAGCCATACCGAAAGTAGGCTTGAGAAGTATGACTACTGTAGGAGTGACCACTACTGTTAAATGCAGATAG	MSGIRTIRYFMTLKAIPKVGLRSMTTVGVTTTVKCR*	36
YIL009W.mrna:chrIX:+|3|2714:33:45|uORF|CTG	YIL009W	FAA3	uORF	1.93827	background	chrIX	+	339262	339274	CTGCATGCATAA	MHA*	3
YIL010W.mrna:chrIX:+|42|926:657:687|odORF|CTG	YIL010W	DOT5	odORF	4.71102	background	chrIX	+	335506	335536	CTGAAAAGTTTAAAGAAGAATGAAGTTTAA	MKSLKKNEV*	9
YIL010W.mrna:chrIX:+|44|926:698:710|dORF|TTG	YIL010W	DOT5	dORF	0	no detection	chrIX	+	335547	335559	TTGTTTCTCTAG	MFL*	3
YIL010W.mrna:chrIX:+|47|926:836:899|dORF|ATG	YIL010W	DOT5	dORF	0	no detection	chrIX	+	335685	335748	ATGGGAAAGTACTTAACGATCCGACTTGATCAATATCAAATATCGTGGCCTGGTTTACATTGA	MGKYLTIRLDQYQISWPGLH*	20
YIL010W.mrna:chrIX:+|43|926:676:760|odORF|ATG	YIL010W	DOT5	odORF	0.598938	background	chrIX	+	335525	335609	ATGAAGTTTAATAACCCCCTTTTTGTTTCTCTAGAGGAGTACTTATCGGTAAAATATTCCAAACCCTTCCCTTTATATATGTAG	MKFNNPLFVSLEEYLSVKYSKPFPLYM*	27
YIL011W.mrna:chrIX:+|86|1081:951:969|odORF|ATG	YIL011W	TIR3	odORF	0	no detection	chrIX	+	334532	334550	ATGATTGTCACTTATTAA	MIVTY*	5
YIL011W.mrna:chrIX:+|90|1081:990:996|dORF|ATG	YIL011W	TIR3	dORF	0	no detection	chrIX	+	334571	334577	ATGTAA	M*	1
YIL011W.mrna:chrIX:+|92|1081:1043:1058|dORF|CTG	YIL011W	TIR3	dORF	0	no detection	chrIX	+	334624	334639	CTGTCTCCTAGATAA	MSPR*	4
YIL011W.mrna:chrIX:+|3|1081:64:91|uORF|CTG	YIL011W	TIR3	uORF	0.286506	background	chrIX	+	333645	333672	CTGCAGATTTTCTTGCTGGTTGTTTGA	MQIFLLVV*	8
YIL011W.mrna:chrIX:+|1|1081:21:105|uORF|TTG	YIL011W	TIR3	uORF	0.11562	background	chrIX	+	333602	333686	TTGGTGGAGAGTATAAGCGTTTCGTCTCCTCTTCCTTTCTCTACTGCAGATTTTCTTGCTGGTTGTTTGATTTTTTCTTTTTAG	MVESISVSSPLPFSTADFLAGCLIFSF*	27
YIL011W.mrna:chrIX:+|87|1081:955:982|dORF|TTG	YIL011W	TIR3	dORF	0	no detection	chrIX	+	334536	334563	TTGTCACTTATTAATGATAAATTATAA	MSLINDKL*	8
YIL011W.mrna:chrIX:+|6|1081:83:176|ouORF|TTG	YIL011W	TIR3	ouORF	3.2444	background	chrIX	+	333664	333757	TTGTTTGATTTTTTCTTTTTAGTGTTCCCCAGATCCAATTGTTCAACCGCCCACACACAACAATGTCTTTCACTAAAATCGCTGCCTTATTAG	MFDFFFLVFPRSNCSTAHTQQCLSLKSLPY*	30
YIL011W.mrna:chrIX:+|91|1081:1015:1039|dORF|TTG	YIL011W	TIR3	dORF	0	no detection	chrIX	+	334596	334620	TTGAATATTAGTATCCTATTTTAA	MNISILF*	7
YIL011W.mrna:chrIX:+|88|1081:968:1019|dORF|ATG	YIL011W	TIR3	dORF	0.379047	background	chrIX	+	334549	334600	ATGATAAATTATAAAATGTTATATGTAAAAAAACAAATATACACTTTTTGA	MINYKMLYVKKQIYTF*	16
YIL012W.mrna:chrIX:+|63|1920:927:954|uORF|GTG	YIL012W	YIL012W	uORF	0	no detection	chrIX	+	332558	332585	GTGTGTGATAATACTATTAATAGCTAA	VCDNTINS*	8
YIL012W.mrna:chrIX:+|61|1920:875:911|uORF|ATG	YIL012W	YIL012W	uORF	0	no detection	chrIX	+	332506	332542	ATGCAAGTTCTTTTTACCAACCCGTTTACGAACTAA	MQVLFTNPFTN*	11
YIL012W.mrna:chrIX:+|5|1920:41:53|uORF|ATG	YIL012W	YIL012W	uORF	0	no detection	chrIX	+	331672	331684	ATGGTTCCGTAA	MVP*	3
YIL012W.mrna:chrIX:+|79|1920:1195:1237|uORF|ATG	YIL012W	YIL012W	uORF	0	no detection	chrIX	+	332826	332868	ATGTGGCGCTTCTCTGCGGTGAATTCTGTGCGAAGTGCCTAA	MWRFSAVNSVRSA*	13
YIL012W.mrna:chrIX:+|59|1920:855:927|uORF|GTG	YIL012W	YIL012W	uORF	0	no detection	chrIX	+	332486	332558	GTGAATTTTTTTGCTACAGTATGCAAGTTCTTTTTACCAACCCGTTTACGAACTAATGAGAAAAGGGTTTAA	VNFFATVCKFFLPTRLRTNEKRV*	23
YIL012W.mrna:chrIX:+|14|1920:156:174|uORF|TTG	YIL012W	YIL012W	uORF	0	no detection	chrIX	+	331787	331805	TTGCCATCTTTTGGGTAA	MPSFG*	5
YIL012W.mrna:chrIX:+|11|1920:114:132|uORF|TTG	YIL012W	YIL012W	uORF	0	no detection	chrIX	+	331745	331763	TTGCTTGAGAAATTTTAA	MLEKF*	5
YIL012W.mrna:chrIX:+|7|1920:86:122|uORF|TTG	YIL012W	YIL012W	uORF	0	no detection	chrIX	+	331717	331753	TTGTCAAACTTGCTGACAATTTTGTCGCTTGCTTGA	MSNLLTILSLA*	11
YIL012W.mrna:chrIX:+|68|1920:980:1034|uORF|ATG	YIL012W	YIL012W	uORF	0	no detection	chrIX	+	332611	332665	ATGTTGTTTTATATAGGTGAGAGCAGGATCTGCGGAAAATACTTCGTACCGTAG	MLFYIGESRICGKYFVP*	17
YIL012W.mrna:chrIX:+|44|1920:603:645|uORF|ATG	YIL012W	YIL012W	uORF	0	no detection	chrIX	+	332234	332276	ATGTTGGGTTTCCCAGTACTAAGACGACTTCACCTTCATTAG	MLGFPVLRRLHLH*	13
YIL012W.mrna:chrIX:+|83|1920:1220:1304|uORF|CTG	YIL012W	YIL012W	uORF	0	no detection	chrIX	+	332851	332935	CTGTGCGAAGTGCCTAAACGAAAACGGACGGAGAAGGCTGCGGGGGGATATCCCTTGCATAAAGGATGCCCGGCACTGTCCTAG	MCEVPKRKRTEKAAGGYPLHKGCPALS*	27
YIL012W.mrna:chrIX:+|70|1920:996:1176|uORF|GTG	YIL012W	YIL012W	uORF	0	no detection	chrIX	+	332627	332807	GTGAGAGCAGGATCTGCGGAAAATACTTCGTACCGTAGTATCCATTTTGCCTATGGAGGAAAGCTTGTTTCCAAACCAGGAGATCCGCAGACAGGAAAAGTTCGAGGCCAAACAAAAACCGCAGCACAATGGAGTAAAAGTCGAAGGCACGGGCCCCAAACGATAGAGTGGAAGTTGTAG	VRAGSAENTSYRSIHFAYGGKLVSKPGDPQTGKVRGQTKTAAQWSKSRRHGPQTIEWKL*	59
YIL012W.mrna:chrIX:+|62|1920:910:1000|uORF|ATG	YIL012W	YIL012W	uORF	0	no detection	chrIX	+	332541	332631	ATGAGAAAAGGGTTTAAGTGTGTGATAATACTATTAATAGCTAAAAGAGCAGAGAGCTTTACGATGTTGTATGTTGTTTTATATAGGTGA	MRKGFKCVIILLIAKRAESFTMLYVVLYR*	29
YIL012W.mrna:chrIX:+|113|1920:1641:1773|odORF|CTG	YIL012W	YIL012W	odORF	0	no detection	chrIX	+	333272	333404	CTGCCCTACATCACCCATACGAGACATTGGCCTTATACGAGGCGTACTTCGCCTTGCGGGAAAAAAAATTTCTTTTGTAAGCGAGGTTACTCAGAAACTGTGACTGAAGGCAGAGGTTGGAAACGTGTGTAG	MPYITHTRHWPYTRRTSPCGKKNFFCKRGYSETVTEGRGWKRV*	43
YIL012W.mrna:chrIX:+|52|1920:764:833|uORF|GTG	YIL012W	YIL012W	uORF	0	no detection	chrIX	+	332395	332464	GTGACTGAAGCGTCAGGAATTGGATTAAAATATTTGGAAAGAGACATCCGCGAGGCGTTGCTTCTCTAA	VTEASGIGLKYLERDIREALLL*	22
YIL012W.mrna:chrIX:+|64|1920:929:935|uORF|GTG	YIL012W	YIL012W	uORF	0	no detection	chrIX	+	332560	332566	GTGTGA	V*	1
YIL012W.mrna:chrIX:+|6|1920:58:76|uORF|CTG	YIL012W	YIL012W	uORF	0	no detection	chrIX	+	331689	331707	CTGGAAGGAATCACCTAA	MEGIT*	5
YIL012W.mrna:chrIX:+|120|1920:1757:1829|dORF|TTG	YIL012W	YIL012W	dORF	0	no detection	chrIX	+	333388	333460	TTGGAAACGTGTGTAGACTCCAAATGGAACGATAGGAACGTGTACCCTACCGCTTCTGCACACGTTTCTTAG	METCVDSKWNDRNVYPTASAHVS*	23
YIL012W.mrna:chrIX:+|76|1920:1163:1217|uORF|GTG	YIL012W	YIL012W	uORF	0	no detection	chrIX	+	332794	332848	GTGGAAGTTGTAGGAAACAAAAGTGGCCGTCTATGTGGCGCTTCTCTGCGGTGA	VEVVGNKSGRLCGASLR*	17
YIL012W.mrna:chrIX:+|47|1920:673:772|uORF|ATG	YIL012W	YIL012W	uORF	0	no detection	chrIX	+	332304	332403	ATGGCCTACGTTTTTGAATTCCGATGCGGACTCTTCATCGTTCTGAACAGCACCGAGGGATTCTTCCAATTGAACGGTAGCCCCATCAAAGGTGACTGA	MAYVFEFRCGLFIVLNSTEGFFQLNGSPIKGD*	32
YIL012W.mrna:chrIX:+|126|1920:1831:1903|dORF|ATG	YIL012W	YIL012W	dORF	0.375663	background	chrIX	+	333462	333534	ATGCGTGCCTTAAGGCGACCCATTGTTCCTGTTTACCATGATTTCTGTAGGCTTTTTTTTAGAAGGCCCTAG	MRALRRPIVPVYHDFCRLFFRRP*	23
YIL012W.mrna:chrIX:+|125|1920:1812:1872|dORF|CTG	YIL012W	YIL012W	dORF	0.0963734	background	chrIX	+	333443	333503	CTGCACACGTTTCTTAGATATGCGTGCCTTAAGGCGACCCATTGTTCCTGTTTACCATGA	MHTFLRYACLKATHCSCLP*	19
YIL012W.mrna:chrIX:+|12|1920:118:190|uORF|TTG	YIL012W	YIL012W	uORF	0	no detection	chrIX	+	331749	331821	TTGAGAAATTTTAACAAAATTCACCGATCTTGTAGCTTTTGCCATCTTTTGGGTAATGGAAAGAAATTCTAG	MRNFNKIHRSCSFCHLLGNGKKF*	23
YIL012W.mrna:chrIX:+|20|1920:266:311|uORF|ATG	YIL012W	YIL012W	uORF	0	no detection	chrIX	+	331897	331942	ATGGAGATACGTTTCCTTTCACCTCCAGAAACACCACGAACGTAG	MEIRFLSPPETPRT*	14
YIL012W.mrna:chrIX:+|21|1920:337:361|uORF|GTG	YIL012W	YIL012W	uORF	0	no detection	chrIX	+	331968	331992	GTGCGACAGTCCGAACTCTTTTAA	VRQSELF*	7
YIL012W.mrna:chrIX:+|117|1920:1738:1744|dORF|CTG	YIL012W	YIL012W	dORF	0	no detection	chrIX	+	333369	333375	CTGTGA	M*	1
YIL012W.mrna:chrIX:+|53|1920:768:792|uORF|CTG	YIL012W	YIL012W	uORF	0	no detection	chrIX	+	332399	332423	CTGAAGCGTCAGGAATTGGATTAA	MKRQELD*	7
YIL012W.mrna:chrIX:+|49|1920:696:753|uORF|ATG	YIL012W	YIL012W	uORF	0	no detection	chrIX	+	332327	332384	ATGCGGACTCTTCATCGTTCTGAACAGCACCGAGGGATTCTTCCAATTGAACGGTAG	MRTLHRSEQHRGILPIER*	18
YIL012W.mrna:chrIX:+|30|1920:482:491|uORF|ATG	YIL012W	YIL012W	uORF	0	no detection	chrIX	+	332113	332122	ATGATCTGA	MI*	2
YIL012W.mrna:chrIX:+|33|1920:500:575|uORF|TTG	YIL012W	YIL012W	uORF	0	no detection	chrIX	+	332131	332206	TTGGAAGCAAACTGTTTGTACTCATTGTCTTTGAATCTAATAGACCCTTCAGGCGAGTATTTCAGATGCTTGTGA	MEANCLYSLSLNLIDPSGEYFRCL*	24
YIL012W.mrna:chrIX:+|32|1920:490:586|uORF|ATG	YIL012W	YIL012W	uORF	0	no detection	chrIX	+	332121	332217	ATGGGGGCATTTGGAAGCAAACTGTTTGTACTCATTGTCTTTGAATCTAATAGACCCTTCAGGCGAGTATTTCAGATGCTTGTGACCATGGAATAG	MGAFGSKLFVLIVFESNRPFRRVFQMLVTME*	31
YIL012W.mrna:chrIX:+|24|1920:398:404|uORF|ATG	YIL012W	YIL012W	uORF	0	no detection	chrIX	+	332029	332035	ATGTGA	M*	1
YIL012W.mrna:chrIX:+|2|1920:11:20|uORF|GTG	YIL012W	YIL012W	uORF	0	no detection	chrIX	+	331642	331651	GTGTCATGA	VS*	2
YIL012W.mrna:chrIX:+|88|1920:1285:1321|uORF|ATG	YIL012W	YIL012W	uORF	0	no detection	chrIX	+	332916	332952	ATGCCCGGCACTGTCCTAGACGGTGCCTTCCCTTAG	MPGTVLDGAFP*	11
YIL012W.mrna:chrIX:+|90|1920:1307:1328|uORF|GTG	YIL012W	YIL012W	uORF	0	no detection	chrIX	+	332938	332959	GTGCCTTCCCTTAGAGACTAG	VPSLRD*	6
YIL012W.mrna:chrIX:+|3|1920:16:31|uORF|ATG	YIL012W	YIL012W	uORF	0	no detection	chrIX	+	331647	331662	ATGAAAATGGGTTAA	MKMG*	4
YIL012W.mrna:chrIX:+|42|1920:590:719|uORF|TTG	YIL012W	YIL012W	uORF	0	no detection	chrIX	+	332221	332350	TTGAAGAGCGCTGATGTTGGGTTTCCCAGTACTAAGACGACTTCACCTTCATTAGCACGAAAAGTGATATCACTAATTTCTAAATGGCCTACGTTTTTGAATTCCGATGCGGACTCTTCATCGTTCTGA	MKSADVGFPSTKTTSPSLARKVISLISKWPTFLNSDADSSSF*	42
YIL012W.mrna:chrIX:+|128|1920:1875:1881|dORF|CTG	YIL012W	YIL012W	dORF	0	no detection	chrIX	+	333506	333512	CTGTAG	M*	1
YIL012W.mrna:chrIX:+|127|1920:1835:1844|dORF|GTG	YIL012W	YIL012W	dORF	0	no detection	chrIX	+	333466	333475	GTGCCTTAA	VP*	2
YIL012W.mrna:chrIX:+|16|1920:173:236|uORF|ATG	YIL012W	YIL012W	uORF	0	no detection	chrIX	+	331804	331867	ATGGAAAGAAATTCTAGGGCGGTGGCAGAGTCCAAACCCTTCGTCGAGTTGTCCCATAAGTAA	MERNSRAVAESKPFVELSHK*	20
YIL012W.mrna:chrIX:+|75|1920:1124:1133|uORF|ATG	YIL012W	YIL012W	uORF	0	no detection	chrIX	+	332755	332764	ATGGAGTAA	ME*	2
YIL012W.mrna:chrIX:+|123|1920:1780:1792|dORF|ATG	YIL012W	YIL012W	dORF	0	no detection	chrIX	+	333411	333423	ATGGAACGATAG	MER*	3
YIL012W.mrna:chrIX:+|78|1920:1185:1353|uORF|GTG	YIL012W	YIL012W	uORF	0	no detection	chrIX	+	332816	332984	GTGGCCGTCTATGTGGCGCTTCTCTGCGGTGAATTCTGTGCGAAGTGCCTAAACGAAAACGGACGGAGAAGGCTGCGGGGGGATATCCCTTGCATAAAGGATGCCCGGCACTGTCCTAGACGGTGCCTTCCCTTAGAGACTAGGAGAGACTTGAGTAGGAGAAACTGA	VAVYVALLCGEFCAKCLNENGRRRLRGDIPCIKDARHCPRRCLPLETRRDLSRRN*	55
YIL012W.mrna:chrIX:+|1|1920:4:10|uORF|CTG	YIL012W	YIL012W	uORF	0	no detection	chrIX	+	331635	331641	CTGTAA	M*	1
YIL012W.mrna:chrIX:+|13|1920:147:153|uORF|TTG	YIL012W	YIL012W	uORF	0	no detection	chrIX	+	331778	331784	TTGTAG	M*	1
YIL012W.mrna:chrIX:+|58|1920:853:859|uORF|TTG	YIL012W	YIL012W	uORF	0	no detection	chrIX	+	332484	332490	TTGTGA	M*	1
YIL012W.mrna:chrIX:+|73|1920:1048:1162|uORF|ATG	YIL012W	YIL012W	uORF	0	no detection	chrIX	+	332679	332793	ATGGAGGAAAGCTTGTTTCCAAACCAGGAGATCCGCAGACAGGAAAAGTTCGAGGCCAAACAAAAACCGCAGCACAATGGAGTAAAAGTCGAAGGCACGGGCCCCAAACGATAG	MEESLFPNQEIRRQEKFEAKQKPQHNGVKVEGTGPKR*	37
YIL012W.mrna:chrIX:+|26|1920:428:461|uORF|ATG	YIL012W	YIL012W	uORF	0	no detection	chrIX	+	332059	332092	ATGGTTTGCTCCACCGTCAGATACGGGAAGTGA	MVCSTVRYGK*	10
YIL013C.mrna:chrIX:-|315|4552:4346:4382|dORF|TTG	YIL013C	PDR11	dORF	0	no detection	chrIX	-	328111	328147	TTGTTCCTCATCCGGCTGCCTTCTGCTTTAAACTAA	MFLIRLPSALN*	11
YIL013C.mrna:chrIX:-|314|4552:4290:4377|dORF|GTG	YIL013C	PDR11	dORF	0	no detection	chrIX	-	328116	328203	GTGAATAGCGTTCCGTTAGAAAACATTCAAAATTACCTAATACTATTCAACAGTTCTTGTTCCTCATCCGGCTGCCTTCTGCTTTAA	VNSVPLENIQNYLILFNSSCSSSGCLLL*	28
YIL013C.mrna:chrIX:-|319|4552:4442:4457|dORF|ATG	YIL013C	PDR11	dORF	0	no detection	chrIX	-	328036	328051	ATGCTCCATACTTAA	MLHT*	4
YIL013C.mrna:chrIX:-|318|4552:4382:4412|dORF|TTG	YIL013C	PDR11	dORF	0	no detection	chrIX	-	328081	328111	TTGTTAATTTATTCCCAAATCATATTCTAA	MLIYSQIIF*	9
YIL014C-A.mrna:chrIX:-|1|610:26:53|uORF|TTG	YIL014C-A	YIL014C-A	uORF	1.43196	translated	chrIX	-	325548	325575	TTGAAGTTTAAGGCCTGTTTTATTTAA	MKFKACFI*	8
YIL014C-A.mrna:chrIX:-|2|610:40:91|ouORF|CTG	YIL014C-A	YIL014C-A	ouORF	2.81555	background	chrIX	-	325510	325561	CTGTTTTATTTAACAGTCTGTTTTTCTGAAAAGAAATGGACATTGACATGA	MFYLTVCFSEKKWTLT*	16
YIL014C-A.mrna:chrIX:-|38|610:443:458|dORF|ATG	YIL014C-A	YIL014C-A	dORF	0	no detection	chrIX	-	325143	325158	ATGGGTGAATTTTGA	MGEF*	4
YIL014C-A.mrna:chrIX:-|39|610:447:498|dORF|GTG	YIL014C-A	YIL014C-A	dORF	0	no detection	chrIX	-	325103	325154	GTGAATTTTGAGATAATTGTTGGGGGTTCCATTGTTGATAAATGCTTATAA	VNFEIIVGGSIVDKCL*	16
YIL014C-A.mrna:chrIX:-|36|610:412:433|dORF|TTG	YIL014C-A	YIL014C-A	dORF	0	no detection	chrIX	-	325168	325189	TTGTTAGTAAAGGCTATATAA	MLVKAI*	6
YIL014C-A.mrna:chrIX:-|4|610:65:86|ouORF|CTG	YIL014C-A	YIL014C-A	ouORF	3.41778	background	chrIX	-	325515	325536	CTGAAAAGAAATGGACATTGA	MKRNGH*	6
YIL014C-A.mrna:chrIX:-|34|610:398:419|dORF|TTG	YIL014C-A	YIL014C-A	dORF	0	no detection	chrIX	-	325182	325203	TTGTTGGAATTCCGTTGTTAG	MLEFRC*	6
YIL014C-A.mrna:chrIX:-|24|610:286:394|odORF|ATG	YIL014C-A	YIL014C-A	odORF	1.55265	background	chrIX	-	325207	325315	ATGCAACCCAGTGGGTTTATGATGCGGGGGAGTACTGGGACAATTATTCCTTTACTGATGAAAGTACCCCTCTGCCAGGACTTTCCTGGCCATTTAATGAATAATTAG	MQPSGFMMRGSTGTIIPLLMKVPLCQDFPGHLMNN*	35
YIL014C-A.mrna:chrIX:-|40|610:454:463|dORF|TTG	YIL014C-A	YIL014C-A	dORF	0	no detection	chrIX	-	325138	325147	TTGAGATAA	MR*	2
YIL014C-A.mrna:chrIX:-|45|610:502:580|dORF|ATG	YIL014C-A	YIL014C-A	dORF	0	no detection	chrIX	-	325021	325099	ATGTATACAGAATATACTGAAAGTTCTCCTCGAGGACATAGGAATCCTCAAAGTGGAATTTATATTTTTACATACTAA	MYTEYTESSPRGHRNPQSGIYIFTY*	25
YIL014C-A.mrna:chrIX:-|3|610:57:69|uORF|CTG	YIL014C-A	YIL014C-A	uORF	0	no detection	chrIX	-	325532	325544	CTGTTTTTCTGA	MFF*	3
YIL014C-A.mrna:chrIX:-|37|610:436:451|dORF|TTG	YIL014C-A	YIL014C-A	dORF	0	no detection	chrIX	-	325150	325165	TTGAGAAATGGGTGA	MRNG*	4
YIL014W.mrna:chrIX:+|168|2223:2196:2217|dORF|ATG	YIL014W	MNT3	dORF	0	no detection	chrIX	+	328136	328157	ATGAGGAACAAGAACTGTTGA	MRNKNC*	6
YIL014W.mrna:chrIX:+|164|2223:2102:2117|dORF|ATG	YIL014W	MNT3	dORF	0	no detection	chrIX	+	328042	328057	ATGGAGCATATATAA	MEHI*	4
YIL014W.mrna:chrIX:+|9|2223:101:146|uORF|ATG	YIL014W	MNT3	uORF	10.8303	translated	chrIX	+	326041	326086	ATGAGTACGAGGAGGGGTGTTAAGGAATTAAAGACAGTCTACTAA	MSTRRGVKELKTVY*	14
YIL014W.mrna:chrIX:+|161|2223:2051:2081|odORF|TTG	YIL014W	MNT3	odORF	19.5345	background	chrIX	+	327991	328021	TTGAGAAAAAAAAAAGTGAAAAGGAAATGA	MRKKKVKRK*	9
YIL014W.mrna:chrIX:+|158|2223:2023:2140|odORF|ATG	YIL014W	MNT3	odORF	0.729235	background	chrIX	+	327963	328080	ATGATATTTCTCGAACCTGGAATGCTAATTGAGAAAAAAAAAAGTGAAAAGGAAATGAGAGTATTAATATTTATTAAGTATGGAGCATATATAATCCGAAAAATGATTATAGATTAA	MIFLEPGMLIEKKKSEKEMRVLIFIKYGAYIIRKMIID*	38
YIL014W.mrna:chrIX:+|167|2223:2153:2168|dORF|TTG	YIL014W	MNT3	dORF	0	no detection	chrIX	+	328093	328108	TTGGGAATAAATTAA	MGIN*	4
YIL014W.mrna:chrIX:+|6|2223:64:124|uORF|GTG	YIL014W	MNT3	uORF	0.996353	background	chrIX	+	326004	326064	GTGCCTCTGGAACTGATCAAATTCCTTTCTCCATCACATGAGTACGAGGAGGGGTGTTAA	VPLELIKFLSPSHEYEEGC*	19
YIL014W.mrna:chrIX:+|166|2223:2148:2163|dORF|ATG	YIL014W	MNT3	dORF	0	no detection	chrIX	+	328088	328103	ATGATTTGGGAATAA	MIWE*	4
YIL014W.mrna:chrIX:+|1|2223:9:54|uORF|GTG	YIL014W	MNT3	uORF	2.18971	background	chrIX	+	325949	325994	GTGGCAATAATCTACTCTTTAATTTGGTATCATTGTTTGTCTTAG	VAIIYSLIWYHCLS*	14
YIL014W.mrna:chrIX:+|10|2223:117:132|uORF|GTG	YIL014W	MNT3	uORF	0.386783	background	chrIX	+	326057	326072	GTGTTAAGGAATTAA	VLRN*	4
YIL014W.mrna:chrIX:+|2|2223:32:80|uORF|TTG	YIL014W	MNT3	uORF	5.51758	background	chrIX	+	325972	326020	TTGGTATCATTGTTTGTCTTAGTACTTAAATTGTGCCTCTGGAACTGA	MVSLFVLVLKLCLWN*	15
YIL015W.mrna:chrIX:+|116|1893:1770:1824|dORF|CTG	YIL015W	BAR1	dORF	0.322068	background	chrIX	+	324110	324164	CTGGAGTACAATTTCTTTATAGCATATAAATATCAAATATATAGTCATTTTTAA	MEYNFFIAYKYQIYSHF*	17
YIL015W.mrna:chrIX:+|114|1893:1742:1799|odORF|ATG	YIL015W	BAR1	odORF	4.14954	background	chrIX	+	324082	324139	ATGTCTGTAAACCAACATATTAAGAAATCTGGAGTACAATTTCTTTATAGCATATAA	MSVNQHIKKSGVQFLYSI*	18
YIL015W.mrna:chrIX:+|117|1893:1827:1866|dORF|ATG	YIL015W	BAR1	dORF	0	no detection	chrIX	+	324167	324206	ATGGAAAGCATAATAAAAAAACAAGGGGAGTTTTACTGA	MESIIKKQGEFY*	12
YIL016W.mrna:chrIX:+|41|607:565:580|dORF|TTG	YIL016W	SNL1	dORF	0	no detection	chrIX	+	321964	321979	TTGCCGAATTCATAG	MPNS*	4
YIL016W.mrna:chrIX:+|40|607:536:548|dORF|TTG	YIL016W	SNL1	dORF	0	no detection	chrIX	+	321935	321947	TTGTATTTTTAG	MYF*	3
YIL016W.mrna:chrIX:+|2|607:7:25|uORF|TTG	YIL016W	SNL1	uORF	0	no detection	chrIX	+	321406	321424	TTGTTGGTGAAAAAATAG	MLVKK*	5
YIL017C.mrna:chrIX:-|3|3126:24:39|uORF|TTG	YIL017C	VID28	uORF	2.3207	background	chrIX	-	320990	321005	TTGCCCTCGTGTTAG	MPSC*	4
YIL017C.mrna:chrIX:-|207|3126:2826:2847|odORF|ATG	YIL017C	VID28	odORF	0	no detection	chrIX	-	318182	318203	ATGAATGCACAGAACTCGTAG	MNAQNS*	6
YIL017C.mrna:chrIX:-|218|3126:3065:3092|dORF|ATG	YIL017C	VID28	dORF	0	no detection	chrIX	-	317937	317964	ATGACAGAAGGAAGAAACCAAAATTAA	MTEGRNQN*	8
YIL017C.mrna:chrIX:-|209|3126:2866:2875|dORF|ATG	YIL017C	VID28	dORF	0	no detection	chrIX	-	318154	318163	ATGCTATAG	ML*	2
YIL017C.mrna:chrIX:-|1|3126:5:47|uORF|TTG	YIL017C	VID28	uORF	0.599514	background	chrIX	-	320982	321024	TTGCAGTTTTCCTGTATCATTGCCCTCGTGTTAGATTGGTGA	MQFSCIIALVLDW*	13
YIL017C.mrna:chrIX:-|211|3126:2937:2943|dORF|CTG	YIL017C	VID28	dORF	0	no detection	chrIX	-	318086	318092	CTGTGA	M*	1
YIL017C.mrna:chrIX:-|217|3126:3052:3064|dORF|TTG	YIL017C	VID28	dORF	0	no detection	chrIX	-	317965	317977	TTGATAAAATAA	MIK*	3
YIL017C.mrna:chrIX:-|215|3126:2971:2998|dORF|ATG	YIL017C	VID28	dORF	0	no detection	chrIX	-	318031	318058	ATGTCAAAGAAAAAAAAGTATGCATAG	MSKKKKYA*	8
YIL017C.mrna:chrIX:-|219|3126:3103:3127|dORF|TTG	YIL017C	VID28	dORF	0	no detection	chrIX	-	317902	317926	TTGGGTCTTTTGAGAACCACGTAG	MGLLRTT*	7
YIL017C.mrna:chrIX:-|210|3126:2910:2928|dORF|CTG	YIL017C	VID28	dORF	0	no detection	chrIX	-	318101	318119	CTGCAAGCTTACGTTTAA	MQAYV*	5
YIL017C.mrna:chrIX:-|216|3126:2990:3014|dORF|ATG	YIL017C	VID28	dORF	0	no detection	chrIX	-	318015	318039	ATGCATAGAAATATCACTTTATAA	MHRNITL*	7
YIL017C.mrna:chrIX:-|208|3126:2830:2863|dORF|ATG	YIL017C	VID28	dORF	0	no detection	chrIX	-	318166	318199	ATGCACAGAACTCGTAGTATTTCCTACAATTAA	MHRTRSISYN*	10
YIL018W.mrna:chrIX:+|60|888:729:852|odORF|TTG	YIL018W	RPL2B	odORF	180.468	background	chrIX	+	317879	318002	TTGCTGCCAGAAGAACCGGTTTACTACGTGGTTCTCAAAAGACCCAAGATTAATCTTTTTAATTTTGGTTTCTTCCTTCTGTCATATTATTTTATCAATTTTCTTAAATATTATATAATTTAA	MLPEEPVYYVVLKRPKINLFNFGFFLLSYYFINFLKYYII*	40
YIL018W.mrna:chrIX:+|1|888:10:25|ouORF|TTG	YIL018W	RPL2B	ouORF	597.928	background	chrIX	+	316760	317175	TTGAACAATGGGTAG	MNNG*	4
YIL018W.mrna:chrIX:+|63|888:793:847|dORF|TTG	YIL018W	RPL2B	dORF	4.69297	background	chrIX	+	317943	317997	TTGGTTTCTTCCTTCTGTCATATTATTTTATCAATTTTCTTAAATATTATATAA	MVSSFCHIILSIFLNII*	17
YIL019W.mrna:chrIX:+|67|1247:1121:1130|dORF|ATG	YIL019W	FAF1	dORF	0	no detection	chrIX	+	316191	316200	ATGCACTAA	MH*	2
YIL019W.mrna:chrIX:+|65|1247:1078:1153|dORF|ATG	YIL019W	FAF1	dORF	0	no detection	chrIX	+	316148	316223	ATGAACTCACAAACAACTCGCCTAAGAAACTGTCTAAATTTTTATGCACTAAATAGACCACAAATGAGAACGTAA	MNSQTTRLRNCLNFYALNRPQMRT*	24
YIL019W.mrna:chrIX:+|63|1247:1068:1074|dORF|TTG	YIL019W	FAF1	dORF	0	no detection	chrIX	+	316138	316144	TTGTGA	M*	1
YIL019W.mrna:chrIX:+|66|1247:1107:1134|dORF|CTG	YIL019W	FAF1	dORF	0	no detection	chrIX	+	316177	316204	CTGTCTAAATTTTTATGCACTAAATAG	MSKFLCTK*	8
YIL019W.mrna:chrIX:+|62|1247:1037:1082|odORF|ATG	YIL019W	FAF1	odORF	6.79913	background	chrIX	+	316107	316152	ATGGCAAAAAGAAATCCCGTCGCTAGATCAATTGTGATTCCATGA	MAKRNPVARSIVIP*	14
YIL020C.mrna:chrIX:-|2|861:38:80|ouORF|CTG	YIL020C	HIS6	ouORF	8.10462	background	chrIX	-	314816	314858	CTGCGCATAAGAAGGCTGGGGGTATATACTAGAAAAAAATGA	MRIRRLGVYTRKK*	13
YIL020C.mrna:chrIX:-|1|861:13:70|uORF|CTG	YIL020C	HIS6	uORF	0.508246	background	chrIX	-	314826	314883	CTGCAAATTCACAATATCTTCGAAACTGCGCATAAGAAGGCTGGGGGTATATACTAG	MQIHNIFETAHKKAGGIY*	18
YIL021W.mrna:chrIX:+|76|1252:1117:1135|dORF|ATG	YIL021W	RPB3	dORF	0	no detection	chrIX	+	313942	313960	ATGTATCATTATGATTAG	MYHYD*	5
YIL021W.mrna:chrIX:+|79|1252:1196:1253|dORF|ATG	YIL021W	RPB3	dORF	0	no detection	chrIX	+	314021	314078	ATGAAAGGAAGGGCTAACCTTGCTTTTCATTCCATCTACAGCAGTCTTCAAACTTAA	MKGRANLAFHSIYSSLQT*	18
YIL021W.mrna:chrIX:+|66|1252:983:1157|odORF|ATG	YIL021W	RPB3	odORF	2.83774	background	chrIX	+	313808	313982	ATGCATCTCAAATGGGTAATACTGGATCAGGAGGGTATGATAATGCTTGGTAGTTCTCAAGTGGGCGTAATAGAGGAAAAAAAACAAGTGAACGAACCGAAAATAATAAGAGAAAAAAAGCTTTATATGCATGTATGTATCATTATGATTAGTATTATAAGTATTATAATCTAA	MHLKWVILDQEGMIMLGSSQVGVIEEKKQVNEPKIIREKKLYMHVCIIMISIISIII*	57
YIL021W.mrna:chrIX:+|78|1252:1188:1200|dORF|ATG	YIL021W	RPB3	dORF	0	no detection	chrIX	+	314013	314025	ATGAAAAAATGA	MKK*	3
YIL021W.mrna:chrIX:+|71|1252:1029:1053|odORF|TTG	YIL021W	RPB3	odORF	0.725943	background	chrIX	+	313854	313878	TTGGTAGTTCTCAAGTGGGCGTAA	MVVLKWA*	7
YIL021W.mrna:chrIX:+|2|1252:31:76|uORF|GTG	YIL021W	RPB3	uORF	1.55229	background	chrIX	+	312856	312901	GTGCAAAGGCTTCGTACCAGCGTTGAAAAACTAAAACAATATTGA	VQRLRTSVEKLKQY*	14
YIL021W.mrna:chrIX:+|75|1252:1113:1131|dORF|ATG	YIL021W	RPB3	dORF	0	no detection	chrIX	+	313938	313956	ATGTATGTATCATTATGA	MYVSL*	5
YIL021W.mrna:chrIX:+|1|1252:2:65|uORF|GTG	YIL021W	RPB3	uORF	5.89383	background	chrIX	+	312827	312890	GTGGAAAAGGGAGACACTTTTTATATCAGGTGCAAAGGCTTCGTACCAGCGTTGAAAAACTAA	VEKGDTFYIRCKGFVPALKN*	20
YIL021W.mrna:chrIX:+|4|1252:72:87|ouORF|TTG	YIL021W	RPB3	ouORF	17.298	background	chrIX	+	312897	312912	TTGAAAAATGAGTGA	MKNE*	4
YIL022W.mrna:chrIX:+|86|1660:1507:1612|dORF|CTG	YIL022W	TIM44	dORF	0	no detection	chrIX	+	312566	312671	CTGCATCAAATAGGAAGAGAGAAAAAAGGAAATCATATCCCAATATATTTGAACATACGACACGATATACCTTATATAGTATCATCTGTACTAATAGTACTATAA	MHQIGREKKGNHIPIYLNIRHDIPYIVSSVLIVL*	34
YIL022W.mrna:chrIX:+|88|1660:1592:1601|dORF|CTG	YIL022W	TIM44	dORF	0	no detection	chrIX	+	312651	312660	CTGTACTAA	MY*	2
YIL022W.mrna:chrIX:+|1|1660:17:26|uORF|TTG	YIL022W	TIM44	uORF	0	no detection	chrIX	+	311076	311085	TTGGGATAA	MG*	2
YIL022W.mrna:chrIX:+|81|1660:1410:1458|dORF|ATG	YIL022W	TIM44	dORF	0.28211	background	chrIX	+	312469	312517	ATGTACTCTTTTGTTTTCTTTTCCTTTTCCTTCCTATTCCGCTTGTAA	MYSFVFFSFSFLFRL*	15
YIL022W.mrna:chrIX:+|84|1660:1469:1520|dORF|ATG	YIL022W	TIM44	dORF	0.15168	background	chrIX	+	312528	312579	ATGTCTCACCTTCGATCCCCACTTTTTCTTTTGGAATACTGCATCAAATAG	MSHLRSPLFLLEYCIK*	16
YIL022W.mrna:chrIX:+|72|1660:1297:1462|odORF|ATG	YIL022W	TIM44	odORF	4.01777	background	chrIX	+	312356	312521	ATGCCATGGTTTTCACCAGAGACCCAGAGCAAATCGACGATGACGAAACAGAAGGGTGGAAGATCTTGGAGTTTGTGCGCGGGGGTTCTAGACAATTCACCTGATTGGTTTCGATGTACTCTTTTGTTTTCTTTTCCTTTTCCTTCCTATTCCGCTTGTAAATAA	MPWFSPETQSKSTMTKQKGGRSWSLCAGVLDNSPDWFRCTLLFSFPFPSYSACK*	54
YIL022W.mrna:chrIX:+|2|1660:47:149|ouORF|GTG	YIL022W	TIM44	ouORF	32.3558	background	chrIX	+	311106	311208	GTGTTTCGTTTTTTTATTCCTGAATTTTTCACTACCGCAGCAATTGCTATTTCAGTTCATGCACAGATCCACTTTTATCAGGACGTCCGGCACGAGCTCTAG	VFRFFIPEFFTTAAIAISVHAQIHFYQDVRHEL*	33
YIL023C.mrna:chrIX:-|76|1330:1106:1214|odORF|ATG	YIL023C	YKE4	odORF	0.429974	background	chrIX	-	309288	309396	ATGAGCATTGATTCAGCTTTGTATTACTTGGCGTGCAATATACGTACCTTTATAGTAAATATCCTTGTTGCCTTATATGGTACCGACGCTTCCCCGGATTTCAATTAA	MSIDSALYYLACNIRTFIVNILVALYGTDASPDFN*	35
YIL023C.mrna:chrIX:-|83|1330:1256:1265|dORF|CTG	YIL023C	YKE4	dORF	0	no detection	chrIX	-	309237	309246	CTGACCTAA	MT*	2
YIL023C.mrna:chrIX:-|1|1330:17:41|uORF|GTG	YIL023C	YKE4	uORF	0	no detection	chrIX	-	310461	310485	GTGGAAAAGGAAAGAAGAAAATAA	VEKERRK*	7
YIL023C.mrna:chrIX:-|77|1330:1113:1161|odORF|TTG	YIL023C	YKE4	odORF	0.402738	background	chrIX	-	309341	309389	TTGATTCAGCTTTGTATTACTTGGCGTGCAATATACGTACCTTTATAG	MIQLCITWRAIYVPL*	15
YIL023C.mrna:chrIX:-|84|1330:1320:1329|dORF|CTG	YIL023C	YKE4	dORF	0	no detection	chrIX	-	309173	309182	CTGTTTTAA	MF*	2
YIL023C.mrna:chrIX:-|2|1330:43:52|uORF|ATG	YIL023C	YKE4	uORF	0	no detection	chrIX	-	310450	310459	ATGAAATAG	MK*	2
YIL023C.mrna:chrIX:-|82|1330:1182:1260|dORF|ATG	YIL023C	YKE4	dORF	0	no detection	chrIX	-	309242	309320	ATGGTACCGACGCTTCCCCGGATTTCAATTAAGGCAAAAACAGGCGATAATCAGATCAGATCAAACATTTATCTCTGA	MVPTLPRISIKAKTGDNQIRSNIYL*	25
YIL024C.mrna:chrIX:-|2|666:52:100|ouORF|GTG	YIL024C	YIL024C	ouORF	0.766918	background	chrIX	-	309142	309190	GTGCACAACTGTTTTAAAGATGTCCAATTTTTTACTTGTGATCCCTGA	VHNCFKDVQFFTCDP*	15
YIL024C.mrna:chrIX:-|3|666:60:69|uORF|CTG	YIL024C	YIL024C	uORF	0	no detection	chrIX	-	309173	309182	CTGTTTTAA	MF*	2
YIL025C.mrna:chrIX:-|1|401:16:31|ouORF|ATG	YIL025C	YIL025C	ouORF	0	no detection	chrIX	-	308571	308586	ATGTTTCTTTTATGA	MFLL*	4
YIL026C.mrna:chrIX:-|212|3703:3533:3539|dORF|TTG	YIL026C	IRR1	dORF	0	no detection	chrIX	-	304438	304444	TTGTAA	M*	1
YIL026C.mrna:chrIX:-|2|3703:19:52|ouORF|CTG	YIL026C	IRR1	ouORF	1.45173	background	chrIX	-	307925	307958	CTGAGAACAAGAGCTCGGACGAAGGTAACATGA	MRTRARTKVT*	10
YIL026C.mrna:chrIX:-|1|3703:14:23|uORF|TTG	YIL026C	IRR1	uORF	0	no detection	chrIX	-	307954	307963	TTGACCTGA	MT*	2
YIL026C.mrna:chrIX:-|211|3703:3525:3579|dORF|TTG	YIL026C	IRR1	dORF	0	no detection	chrIX	-	304398	304452	TTGCTCTTTTGTAAAACAATAAGATCTATAATATATATCACATCTTTCTTTTGA	MLFCKTIRSIIYITSFF*	17
YIL026C.mrna:chrIX:-|213|3703:3575:3608|dORF|TTG	YIL026C	IRR1	dORF	0	no detection	chrIX	-	304369	304402	TTGAACATACATAGCTTCGTTAGCAGTTTTTGA	MNIHSFVSSF*	10
YIL027C.mrna:chrIX:-|30|644:554:608|dORF|TTG	YIL027C	KRE27	dORF	0.573012	background	chrIX	-	303541	303595	TTGAGCATAAATTCGATAGCGAATCTACTCGAACATCGTAACTGCACAAAATAA	MSINSIANLLEHRNCTK*	17
YIL027C.mrna:chrIX:-|29|644:479:551|dORF|CTG	YIL027C	KRE27	dORF	0.537655	background	chrIX	-	303598	303670	CTGAAAACTAGAGCTAGAACTTATAATTTCATACATATATACATATCAAGATCTAATAAGAGGATTAGCTAG	MKTRARTYNFIHIYISRSNKRIS*	23
YIL028W.mrna:chrIX:+|28|2159:385:451|uORF|ATG	YIL028W	YIL028W	uORF	3.42883	translated	chrIX	+	301960	302026	ATGCCTAATTACTCAAAGCTGTATTTAACTAATTTACCTATACTATCGCCAGGCATTCAAGGATGA	MPNYSKLYLTNLPILSPGIQG*	21
YIL028W.mrna:chrIX:+|139|2159:1689:1746|dORF|GTG	YIL028W	YIL028W	dORF	0	no detection	chrIX	+	303264	303321	GTGTTAGCCCTCAAACCGAGACTCTCGATAATATTGAATAGAAGATTTTACCACTAA	VLALKPRLSIILNRRFYH*	18
YIL028W.mrna:chrIX:+|82|2159:969:1080|dORF|TTG	YIL028W	YIL028W	dORF	0	no detection	chrIX	+	302544	302655	TTGGTTAGTCAATTGGTCATTTGGGCTGGTAATAGGGCATGTTCCCCTTACAGCTTGTACTGTCTCATTGGGGTTTGCTCTTATTGCTGGAATAATAAATGGAAAGGTTAA	MVSQLVIWAGNRACSPYSLYCLIGVCSYCWNNKWKG*	36
YIL028W.mrna:chrIX:+|93|2159:1067:1142|dORF|ATG	YIL028W	YIL028W	dORF	0	no detection	chrIX	+	302642	302717	ATGGAAAGGTTAACGACGACACAAATGGTTTTCGACGACCAAAACAAATTAGCAAATGGCAACCTTTTGTATTAG	MERLTTTQMVFDDQNKLANGNLLY*	24
YIL028W.mrna:chrIX:+|130|2159:1555:1570|dORF|ATG	YIL028W	YIL028W	dORF	0	no detection	chrIX	+	303130	303145	ATGAATCATCAATAA	MNHQ*	4
YIL028W.mrna:chrIX:+|114|2159:1335:1341|dORF|TTG	YIL028W	YIL028W	dORF	0	no detection	chrIX	+	302910	302916	TTGTGA	M*	1
YIL028W.mrna:chrIX:+|86|2159:1007:1064|dORF|ATG	YIL028W	YIL028W	dORF	0	no detection	chrIX	+	302582	302639	ATGTTCCCCTTACAGCTTGTACTGTCTCATTGGGGTTTGCTCTTATTGCTGGAATAA	MFPLQLVLSHWGLLLLLE*	18
YIL028W.mrna:chrIX:+|141|2159:1751:1772|dORF|GTG	YIL028W	YIL028W	dORF	0	no detection	chrIX	+	303326	303347	GTGTGTATTTATGTATCTTAA	VCIYVS*	6
YIL028W.mrna:chrIX:+|8|2159:79:130|uORF|ATG	YIL028W	YIL028W	uORF	0.873674	background	chrIX	+	301654	301705	ATGCCAGTATATTCTGTATACCTTATAATAGAGTCAACAGTTAAATCCTAA	MPVYSVYLIIESTVKS*	16
YIL028W.mrna:chrIX:+|123|2159:1465:1477|dORF|ATG	YIL028W	YIL028W	dORF	0	no detection	chrIX	+	303040	303052	ATGATATCATAA	MIS*	3
YIL028W.mrna:chrIX:+|75|2159:925:1348|dORF|TTG	YIL028W	YIL028W	dORF	0	no detection	chrIX	+	302500	302923	TTGGGTAACGTCGCACGCAACACAGCTGCGGGTGTGTGTGGTGATTGGTTAGTCAATTGGTCATTTGGGCTGGTAATAGGGCATGTTCCCCTTACAGCTTGTACTGTCTCATTGGGGTTTGCTCTTATTGCTGGAATAATAAATGGAAAGGTTAACGACGACACAAATGGTTTTCGACGACCAAAACAAATTAGCAAATGGCAACCTTTTGTATTAGGGCTAATTAATGTAAGCGATGTTACCATTTTGTCTATTTCTGGCGGTGGACTGGTAGCTTCTTCATGTGGAGGTGCAATAGGCTATGCTACTGTCATTAAAACTGTTGCTACCACAAATGCACGTTTCGCGATTACTGAGGTGATCAAGGAAATAGTTATTCGTTATTCATCACAATTAAATGCAGAAAAAGTTTGTGAAGAATAA	MGNVARNTAAGVCGDWLVNWSFGLVIGHVPLTACTVSLGFALIAGIINGKVNDDTNGFRRPKQISKWQPFVLGLINVSDVTILSISGGGLVASSCGGAIGYATVIKTVATTNARFAITEVIKEIVIRYSSQLNAEKVCEE*	140
YIL028W.mrna:chrIX:+|31|2159:455:473|uORF|ATG	YIL028W	YIL028W	uORF	0.430189	background	chrIX	+	302030	302048	ATGCGTCAATGCAAATAG	MRQCK*	5
YIL028W.mrna:chrIX:+|7|2159:72:123|uORF|TTG	YIL028W	YIL028W	uORF	1.933	background	chrIX	+	301647	301698	TTGTTTTATGCCAGTATATTCTGTATACCTTATAATAGAGTCAACAGTTAA	MFYASIFCIPYNRVNS*	16
YIL028W.mrna:chrIX:+|113|2159:1322:1379|dORF|ATG	YIL028W	YIL028W	dORF	0	no detection	chrIX	+	302897	302954	ATGCAGAAAAAGTTTGTGAAGAATAAAAAACTCGAGCCGGGTGGTAAATTGTTTTAG	MQKKFVKNKKLEPGGKLF*	18
YIL028W.mrna:chrIX:+|2|2159:22:58|uORF|TTG	YIL028W	YIL028W	uORF	0.861989	background	chrIX	+	301597	301633	TTGCGCATTCATGATATTAAACAACACCCTGTTTAG	MRIHDIKQHPV*	11
YIL028W.mrna:chrIX:+|79|2159:960:969|dORF|GTG	YIL028W	YIL028W	dORF	0	no detection	chrIX	+	302535	302544	GTGTGGTGA	VW*	2
YIL028W.mrna:chrIX:+|14|2159:194:248|uORF|TTG	YIL028W	YIL028W	uORF	0.322319	background	chrIX	+	301769	301823	TTGAACCGCACCATTGGAATTGTCATGGTGAGCCAGCGTGCTACAACTTCATGA	MNRTIGIVMVSQRATTS*	17
YIL028W.mrna:chrIX:+|19|2159:231:261|uORF|GTG	YIL028W	YIL028W	uORF	0.0647861	background	chrIX	+	301806	301836	GTGCTACAACTTCATGATTTTACGAGCTGA	VLQLHDFTS*	9
YIL028W.mrna:chrIX:+|23|2159:298:304|uORF|CTG	YIL028W	YIL028W	uORF	0	no detection	chrIX	+	301873	301879	CTGTAA	M*	1
YIL028W.mrna:chrIX:+|155|2159:1950:1962|dORF|CTG	YIL028W	YIL028W	dORF	0	no detection	chrIX	+	303525	303537	CTGGTCACCTGA	MVT*	3
YIL028W.mrna:chrIX:+|161|2159:2046:2067|dORF|TTG	YIL028W	YIL028W	dORF	0	no detection	chrIX	+	303621	303642	TTGATATGTATATATGTATGA	MICIYV*	6
YIL028W.mrna:chrIX:+|32|2159:463:511|uORF|ATG	YIL028W	YIL028W	uORF	0.281707	background	chrIX	+	302038	302086	ATGCAAATAGTGACGGCTGCTGCATTAAAGAGGTGCTGCGTGGTGTAG	MQIVTAAALKRCCVV*	15
YIL028W.mrna:chrIX:+|104|2159:1208:1223|dORF|GTG	YIL028W	YIL028W	dORF	0	no detection	chrIX	+	302783	302798	GTGGAGGTGCAATAG	VEVQ*	4
YIL028W.mrna:chrIX:+|119|2159:1412:1445|dORF|ATG	YIL028W	YIL028W	dORF	0	no detection	chrIX	+	302987	303020	ATGTGTCACTTTTGTTATTTCTGCAGGCGATAA	MCHFCYFCRR*	10
YIL028W.mrna:chrIX:+|103|2159:1206:1242|dORF|ATG	YIL028W	YIL028W	dORF	0	no detection	chrIX	+	302781	302817	ATGTGGAGGTGCAATAGGCTATGCTACTGTCATTAA	MWRCNRLCYCH*	11
YIL028W.mrna:chrIX:+|162|2159:2051:2075|dORF|ATG	YIL028W	YIL028W	dORF	0	no detection	chrIX	+	303626	303650	ATGTATATATGTATGAAATTATAA	MYICMKL*	7
YIL028W.mrna:chrIX:+|106|2159:1226:1286|dORF|ATG	YIL028W	YIL028W	dORF	0	no detection	chrIX	+	302801	302861	ATGCTACTGTCATTAAAACTGTTGCTACCACAAATGCACGTTTCGCGATTACTGAGGTGA	MLLSLKLLLPQMHVSRLLR*	19
YIL028W.mrna:chrIX:+|11|2159:164:194|uORF|ATG	YIL028W	YIL028W	uORF	2.38516	background	chrIX	+	301739	301769	ATGGTCCACCATTCTACCTCAGTGAATTGA	MVHHSTSVN*	9
YIL028W.mrna:chrIX:+|149|2159:1912:1996|dORF|ATG	YIL028W	YIL028W	dORF	0	no detection	chrIX	+	303487	303571	ATGAAAGGCGTCTGTGTTGGTGTAAATAGAAGAGGTGCCTGGTCACCTGACGCCTTATTTTGTGCAGTTACGATGTTCGAGTAG	MKGVCVGVNRRGAWSPDALFCAVTMFE*	27
YIL028W.mrna:chrIX:+|97|2159:1151:1157|dORF|ATG	YIL028W	YIL028W	dORF	0	no detection	chrIX	+	302726	302732	ATGTAA	M*	1
YIL028W.mrna:chrIX:+|160|2159:2012:2027|dORF|ATG	YIL028W	YIL028W	dORF	0	no detection	chrIX	+	303587	303602	ATGCTCAAAATCTAG	MLKI*	4
YIL028W.mrna:chrIX:+|157|2159:1971:2031|dORF|TTG	YIL028W	YIL028W	dORF	0	no detection	chrIX	+	303546	303606	TTGTGCAGTTACGATGTTCGAGTAGATTCGCTATCGAATTTATGCTCAAAATCTAGCTAA	MCSYDVRVDSLSNLCSKSS*	19
YIL028W.mrna:chrIX:+|76|2159:950:977|dORF|CTG	YIL028W	YIL028W	dORF	0	no detection	chrIX	+	302525	302552	CTGCGGGTGTGTGTGGTGATTGGTTAG	MRVCVVIG*	8
YIL028W.mrna:chrIX:+|15|2159:207:225|uORF|TTG	YIL028W	YIL028W	uORF	0	no detection	chrIX	+	301782	301800	TTGGAATTGTCATGGTGA	MELSW*	5
YIL028W.mrna:chrIX:+|20|2159:244:277|uORF|ATG	YIL028W	YIL028W	uORF	0.644521	background	chrIX	+	301819	301852	ATGATTTTACGAGCTGAAAAAACACGCCCTTAG	MILRAEKTRP*	10
YIL028W.mrna:chrIX:+|147|2159:1880:1898|dORF|TTG	YIL028W	YIL028W	dORF	0	no detection	chrIX	+	303455	303473	TTGGTGATTCTAATATAG	MVILI*	5
YIL028W.mrna:chrIX:+|95|2159:1122:1152|dORF|ATG	YIL028W	YIL028W	dORF	0	no detection	chrIX	+	302697	302727	ATGGCAACCTTTTGTATTAGGGCTAATTAA	MATFCIRAN*	9
YIL028W.mrna:chrIX:+|98|2159:1160:1199|dORF|ATG	YIL028W	YIL028W	dORF	0	no detection	chrIX	+	302735	302774	ATGTTACCATTTTGTCTATTTCTGGCGGTGGACTGGTAG	MLPFCLFLAVDW*	12
YIL028W.mrna:chrIX:+|22|2159:290:314|uORF|ATG	YIL028W	YIL028W	uORF	0	no detection	chrIX	+	301865	301889	ATGGAAATCTGTAAAACAAAATAA	MEICKTK*	7
YIL028W.mrna:chrIX:+|151|2159:1925:1937|dORF|GTG	YIL028W	YIL028W	dORF	0	no detection	chrIX	+	303500	303512	GTGTTGGTGTAA	VLV*	3
YIL028W.mrna:chrIX:+|24|2159:329:338|uORF|TTG	YIL028W	YIL028W	uORF	0	no detection	chrIX	+	301904	301913	TTGGCCTAA	MA*	2
YIL028W.mrna:chrIX:+|30|2159:447:576|ouORF|ATG	YIL028W	YIL028W	ouORF	1.51469	translated	chrIX	+	302022	302151	ATGAAGACATGCGTCAATGCAAATAGTGACGGCTGCTGCATTAAAGAGGTGCTGCGTGGTGTAGAAAAGGCAATAACATGGACGATGCAAGGTTATTCAGACGCGTTGTTTGTATGCCATTTCCAATGA	MKTCVNANSDGCCIKEVLRGVEKAITWTMQGYSDALFVCHFQ*	42
YIL028W.mrna:chrIX:+|25|2159:337:352|uORF|ATG	YIL028W	YIL028W	uORF	0	no detection	chrIX	+	301912	301927	ATGGGAATACTTTAA	MGIL*	4
YIL028W.mrna:chrIX:+|34|2159:479:491|uORF|CTG	YIL028W	YIL028W	uORF	0	no detection	chrIX	+	302054	302066	CTGCTGCATTAA	MLH*	3
YIL028W.mrna:chrIX:+|131|2159:1574:1619|dORF|TTG	YIL028W	YIL028W	dORF	0	no detection	chrIX	+	303149	303194	TTGTCTGTACCTCAGGATGATTTGAACAAGTTCCACTTACGCTAA	MSVPQDDLNKFHLR*	14
YIL028W.mrna:chrIX:+|124|2159:1477:1546|dORF|CTG	YIL028W	YIL028W	dORF	0	no detection	chrIX	+	303052	303121	CTGCCTTTATACGGCACCTTACAACTAGCATGGGCGTTCAAGTGGTGGAGAACTATTACCTGTTCCTGA	MPLYGTLQLAWAFKWWRTITCS*	22
YIL028W.mrna:chrIX:+|137|2159:1646:1652|dORF|ATG	YIL028W	YIL028W	dORF	0	no detection	chrIX	+	303221	303227	ATGTAA	M*	1
YIL028W.mrna:chrIX:+|133|2159:1590:1599|dORF|ATG	YIL028W	YIL028W	dORF	0	no detection	chrIX	+	303165	303174	ATGATTTGA	MI*	2
YIL028W.mrna:chrIX:+|84|2159:989:1001|dORF|TTG	YIL028W	YIL028W	dORF	0	no detection	chrIX	+	302564	302576	TTGGGCTGGTAA	MGW*	3
YIL028W.mrna:chrIX:+|142|2159:1753:1819|dORF|GTG	YIL028W	YIL028W	dORF	0	no detection	chrIX	+	303328	303394	GTGTATTTATGTATCTTAATAACAAACTATCCAACGAAGACGCAAAAGATACTATCCGCCCCGTAA	VYLCILITNYPTKTQKILSAP*	21
YIL028W.mrna:chrIX:+|150|2159:1923:1941|dORF|CTG	YIL028W	YIL028W	dORF	0	no detection	chrIX	+	303498	303516	CTGTGTTGGTGTAAATAG	MCWCK*	5
YIL028W.mrna:chrIX:+|3|2159:32:107|uORF|ATG	YIL028W	YIL028W	uORF	5.31316	translated	chrIX	+	301607	301682	ATGATATTAAACAACACCCTGTTTAGCGTGTTAATGATCCTTGTTTTATGCCAGTATATTCTGTATACCTTATAA	MILNNTLFSVLMILVLCQYILYTL*	24
YIL028W.mrna:chrIX:+|125|2159:1506:1551|dORF|ATG	YIL028W	YIL028W	dORF	0	no detection	chrIX	+	303081	303126	ATGGGCGTTCAAGTGGTGGAGAACTATTACCTGTTCCTGAAATAA	MGVQVVENYYLFLK*	14
YIL028W.mrna:chrIX:+|143|2159:1761:1887|dORF|ATG	YIL028W	YIL028W	dORF	0	no detection	chrIX	+	303336	303462	ATGTATCTTAATAACAAACTATCCAACGAAGACGCAAAAGATACTATCCGCCCCGTAATCCTTTTGAAACCACTCAAGCTTATGGTTCACGTTATAGAACACAGGAGACGCTTGCATTATTGGTGA	MYLNNKLSNEDAKDTIRPVILLKPLKLMVHVIEHRRRLHYW*	41
YIL028W.mrna:chrIX:+|135|2159:1620:1662|dORF|ATG	YIL028W	YIL028W	dORF	0	no detection	chrIX	+	303195	303237	ATGAGGATGAATATCGTACTTATACTATGTAAACTGGAATAG	MRMNIVLILCKLE*	13
YIL029C.mrna:chrIX:-|49|939:765:795|dORF|ATG	YIL029C	YIL029C	dORF	0	no detection	chrIX	-	300559	300589	ATGAAACATATAAAACGGAATGAGGAATAA	MKHIKRNEE*	9
YIL029C.mrna:chrIX:-|37|939:626:638|dORF|CTG	YIL029C	YIL029C	dORF	0	no detection	chrIX	-	300716	300728	CTGTTGGAATGA	MLE*	3
YIL029C.mrna:chrIX:-|2|939:27:51|uORF|ATG	YIL029C	YIL029C	uORF	4.59305	translated	chrIX	-	301303	301327	ATGAACTATTCCCGCTCTTCGTAA	MNYSRSS*	7
YIL029C.mrna:chrIX:-|44|939:702:726|dORF|ATG	YIL029C	YIL029C	dORF	0	no detection	chrIX	-	300628	300652	ATGAGAAGCTGTCATCGAGGTTAG	MRSCHRG*	7
YIL029C.mrna:chrIX:-|41|939:675:699|dORF|ATG	YIL029C	YIL029C	dORF	0	no detection	chrIX	-	300655	300679	ATGCGGTGTAAGAGGATGGCGTAA	MRCKRMA*	7
YIL029C.mrna:chrIX:-|42|939:680:686|dORF|GTG	YIL029C	YIL029C	dORF	0	no detection	chrIX	-	300668	300674	GTGTAA	V*	1
YIL029C.mrna:chrIX:-|31|939:540:579|dORF|ATG	YIL029C	YIL029C	dORF	0	no detection	chrIX	-	300775	300814	ATGAAAAGAAATCAGCAGGCCATAATTTGGCTTTATTAA	MKRNQQAIIWLY*	12
YIL029C.mrna:chrIX:-|32|939:566:614|dORF|TTG	YIL029C	YIL029C	dORF	0	no detection	chrIX	-	300740	300788	TTGGCTTTATTAAAATTAATAACATTATGGTGCTGTTGCGTTTATTAA	MALLKLITLWCCCVY*	15
YIL029C.mrna:chrIX:-|1|939:4:31|uORF|ATG	YIL029C	YIL029C	uORF	30.8853	translated	chrIX	-	301323	301350	ATGCAAACCATCAAAGAGGGCAAATGA	MQTIKEGK*	8
YIL029C.mrna:chrIX:-|33|939:592:646|dORF|ATG	YIL029C	YIL029C	dORF	0	no detection	chrIX	-	300708	300762	ATGGTGCTGTTGCGTTTATTAAAACAGACTAAAGCTGTTGGAATGAAATTCTAA	MVLLRLLKQTKAVGMKF*	17
YIL029C.mrna:chrIX:-|40|939:645:660|dORF|ATG	YIL029C	YIL029C	dORF	0	no detection	chrIX	-	300694	300709	ATGTTATCTATTTAG	MLSI*	4
YIL029C.mrna:chrIX:-|3|939:53:74|uORF|ATG	YIL029C	YIL029C	uORF	1.84109	translated	chrIX	-	301280	301301	ATGCTGTATTACCGCCGTTAG	MLYYRR*	6
YIL029C.mrna:chrIX:-|48|939:752:758|dORF|ATG	YIL029C	YIL029C	dORF	0	no detection	chrIX	-	300596	300602	ATGTAA	M*	1
YIL029C.mrna:chrIX:-|46|939:732:750|dORF|CTG	YIL029C	YIL029C	dORF	0	no detection	chrIX	-	300604	300622	CTGAAATACAAAAATTGA	MKYKN*	5
YIL029C.mrna:chrIX:-|50|939:784:814|dORF|ATG	YIL029C	YIL029C	dORF	0	no detection	chrIX	-	300540	300570	ATGAGGAATAATCGTAATATTAGTATATAG	MRNNRNISI*	9
YIL030C.mrna:chrIX:-|276|4153:4065:4146|dORF|ATG	YIL030C	SSM4	dORF	0	no detection	chrIX	-	295939	296020	ATGCTAGCATATTTACATATATATATCTACATTAAGTTATATGTTTTTCCACTGTTTTATTTCTTATTGTTAGAATTATAG	MLAYLHIYIYIKLYVFPLFYFLLLEL*	26
YIL030C.mrna:chrIX:-|1|4153:4:49|uORF|CTG	YIL030C	SSM4	uORF	0.51382	background	chrIX	-	300036	300081	CTGATTTCAAAAACTGTTTTTTTAGCCAAGAGTACCACTAATTGA	MISKTVFLAKSTTN*	14
YIL030C.mrna:chrIX:-|2|4153:17:29|uORF|CTG	YIL030C	SSM4	uORF	0	no detection	chrIX	-	300056	300068	CTGTTTTTTTAG	MFF*	3
YIL030C.mrna:chrIX:-|4|4153:65:71|uORF|GTG	YIL030C	SSM4	uORF	0	no detection	chrIX	-	300014	300020	GTGTGA	V*	1
YIL030C.mrna:chrIX:-|274|4153:4025:4100|odORF|ATG	YIL030C	SSM4	odORF	1.10968	background	chrIX	-	295985	296060	ATGAAAGTTAAAGGCGTTTTCTTCCTTACATTTAAAATGAATGCTAGCATATTTACATATATATATCTACATTAA	MKVKGVFFLTFKMNASIFTYIYLH*	24
YIL030C.mrna:chrIX:-|277|4153:4105:4138|dORF|ATG	YIL030C	SSM4	dORF	0	no detection	chrIX	-	295947	295980	ATGTTTTTCCACTGTTTTATTTCTTATTGTTAG	MFFHCFISYC*	10
YIL030C.mrna:chrIX:-|3|4153:45:63|uORF|TTG	YIL030C	SSM4	uORF	2.042	background	chrIX	-	300022	300040	TTGAATCAAAGAGACTAG	MNQRD*	5
YIL030W-A.mrna:chrIX:+|13|368:314:350|odORF|TTG	YIL030W-A	YIL030W-A	odORF	0	no detection	chrIX	+	295877	295913	TTGTTCTTTCGTATTCAGAATGGTAAATTTTTCTAA	MFFRIQNGKFF*	11
YIL031W.mrna:chrIX:+|1|3283:53:137|uORF|GTG	YIL031W	ULP2	uORF	2.66991	background	chrIX	+	292506	292590	GTGTATTCGTTTCTTCTTAGAGAGAGAAATAAAGAGCGGGATAAAAGGACACTACACAGTATACCCCATACCCAGGTGCAATAA	VYSFLLRERNKERDKRTLHSIPHTQVQ*	27
YIL031W.mrna:chrIX:+|4|3283:157:205|ouORF|TTG	YIL031W	ULP2	ouORF	6.59046	background	chrIX	+	292610	292658	TTGCACATCAAACCCCACATATATGTCTGCCAGAAAACGCAAGTTTAA	MHIKPHIYVCQKTQV*	15
YIL031W.mrna:chrIX:+|3|3283:150:222|ouORF|ATG	YIL031W	ULP2	ouORF	21.8196	translated	chrIX	+	292603	292675	ATGTTTATTGCACATCAAACCCCACATATATGTCTGCCAGAAAACGCAAGTTTAATAGTCTCAAACCGCTAG	MFIAHQTPHICLPENASLIVSNR*	23
YIL033C.mrna:chrIX:-|72|1535:1335:1359|odORF|ATG	YIL033C	BCY1	odORF	5.96854	background	chrIX	-	290414	290438	ATGATCCTACAAGACATTAAGTAA	MILQDIK*	7
YIL033C.mrna:chrIX:-|76|1535:1498:1513|dORF|ATG	YIL033C	BCY1	dORF	0	no detection	chrIX	-	290260	290275	ATGTTACCTGTTTAA	MLPV*	4
YIL033C.mrna:chrIX:-|73|1535:1384:1468|dORF|ATG	YIL033C	BCY1	dORF	0.275997	background	chrIX	-	290305	290389	ATGAATTTCCTTTCTCTTTTTCTTCTTCTTCTGTTCCCTTTTTCTTTCTTCTTCCTTCAACGTCTACGTAAATATAATGTATAA	MNFLSLFLLLLFPFSFFFLQRLRKYNV*	27
YIL033C.mrna:chrIX:-|75|1535:1460:1520|dORF|ATG	YIL033C	BCY1	dORF	0.128799	background	chrIX	-	290253	290313	ATGTATAACATCTCCACTTTCCTTTCCCTTATAGCGTTATGTTACCTGTTTAAACTCTAA	MYNISTFLSLIALCYLFKL*	19
YIL034C.mrna:chrIX:-|45|986:913:955|dORF|CTG	YIL034C	CAP2	dORF	0.184367	background	chrIX	-	289165	289207	CTGGTATATCATATAAATACATACAGCAGCACTAAGTGGTAG	MVYHINTYSSTKW*	13
YIL034C.mrna:chrIX:-|44|986:905:929|dORF|ATG	YIL034C	CAP2	dORF	0	no detection	chrIX	-	289191	289215	ATGTATCGCTGGTATATCATATAA	MYRWYII*	7
YIL035C.mrna:chrIX:-|90|1675:1457:1466|dORF|ATG	YIL035C	CKA1	dORF	0	no detection	chrIX	-	287578	287587	ATGTCTTAA	MS*	2
YIL035C.mrna:chrIX:-|93|1675:1597:1642|dORF|GTG	YIL035C	CKA1	dORF	0	no detection	chrIX	-	287402	287447	GTGCTCACCAAAACTTTGTTATTTTATCTTTTCAGAATTGGGTAA	VLTKTLLFYLFRIG*	14
YIL035C.mrna:chrIX:-|1|1675:21:105|uORF|CTG	YIL035C	CKA1	uORF	3.27138	background	chrIX	-	288939	289023	CTGTTGATACTCGGTGTATTGCAATTACCTACTAGGAGTTTTCTGAATAGGGACTTAAGAAGTCAAATATACAGACAAAAATAG	MLILGVLQLPTRSFLNRDLRSQIYRQK*	27
YIL035C.mrna:chrIX:-|3|1675:34:67|uORF|GTG	YIL035C	CKA1	uORF	0.876708	background	chrIX	-	288977	289010	GTGTATTGCAATTACCTACTAGGAGTTTTCTGA	VYCNYLLGVF*	10
YIL035C.mrna:chrIX:-|6|1675:109:115|uORF|TTG	YIL035C	CKA1	uORF	0.954065	background	chrIX	-	288929	288935	TTGTAG	M*	1
YIL035C.mrna:chrIX:-|84|1675:1269:1278|dORF|ATG	YIL035C	CKA1	dORF	0	no detection	chrIX	-	287766	287775	ATGAAATAA	MK*	2
YIL035C.mrna:chrIX:-|89|1675:1444:1588|dORF|ATG	YIL035C	CKA1	dORF	0.134286	background	chrIX	-	287456	287600	ATGCAAAATAATAATGTCTTAAAGGTAATTTATACCATAAATGTAGTAACTAAACGAAATAATAACGGCAGAAAAGAAAGGATGCAGCTCGAGTATTTATACACGTATATTACATATATAGTTGTCCTTATCATTCTTGAATGA	MQNNNVLKVIYTINVVTKRNNNGRKERMQLEYLYTYITYIVVLIILE*	47
YIL035C.mrna:chrIX:-|83|1675:1265:1346|dORF|ATG	YIL035C	CKA1	dORF	0.787461	background	chrIX	-	287698	287779	ATGAATGAAATAAAAAAAAAAAAATCACTGACAAACGATATAACGATTACTTTTTTTTACCATCTGTACAATTGTACTTAA	MNEIKKKKSLTNDITITFFYHLYNCT*	26
YIL035C.mrna:chrIX:-|82|1675:1244:1262|odORF|TTG	YIL035C	CKA1	odORF	4.94437	translated	chrIX	-	287782	287800	TTGAAAAATAAGAAATAA	MKNKK*	5
YIL035C.mrna:chrIX:-|91|1675:1484:1490|dORF|ATG	YIL035C	CKA1	dORF	0	no detection	chrIX	-	287554	287560	ATGTAG	M*	1
YIL035C.mrna:chrIX:-|87|1675:1336:1369|dORF|TTG	YIL035C	CKA1	dORF	0	no detection	chrIX	-	287675	287708	TTGTACTTAATTCTAATAGATTTAAAAAACTAA	MYLILIDLKN*	10
YIL035C.mrna:chrIX:-|88|1675:1422:1455|dORF|TTG	YIL035C	CKA1	dORF	0	no detection	chrIX	-	287589	287622	TTGACACGAGCAAATTTCATACATGCAAAATAA	MTRANFIHAK*	10
YIL036W.mrna:chrIX:+|115|2234:2084:2096|dORF|TTG	YIL036W	CST6	dORF	0	no detection	chrIX	+	287594	287606	TTGCATGTATGA	MHV*	3
YIL036W.mrna:chrIX:+|1|2234:17:110|uORF|GTG	YIL036W	CST6	uORF	15.5112	translated	chrIX	+	285527	285620	GTGTATACGTATCTGTTGGTGTTTCTAAATCAAAAACTCGCTTTTAAAGCAGTCTTTCAATTGGAAGATTCAAAAGGATCTAAAAAGATCTAA	VYTYLLVFLNQKLAFKAVFQLEDSKGSKKI*	30
YIL036W.mrna:chrIX:+|111|2234:1986:2061|dORF|GTG	YIL036W	CST6	dORF	0.489873	translated	chrIX	+	287496	287571	GTGTATAAATACTCGAGCTGCATCCTTTCTTTTCTGCCGTTATTATTTCGTTTAGTTACTACATTTATGGTATAA	VYKYSSCILSFLPLLFRLVTTFMV*	24
YIL036W.mrna:chrIX:+|116|2234:2088:2157|dORF|ATG	YIL036W	CST6	dORF	0	no detection	chrIX	+	287598	287667	ATGTATGAAATTTGCTCGTGTCAACCCCTTAGTCCTCCTTGCCTCTGTTGTATGGAGGAAGCCCTTTAA	MYEICSCQPLSPPCLCCMEEAL*	22
YIL036W.mrna:chrIX:+|117|2234:2099:2120|dORF|TTG	YIL036W	CST6	dORF	0	no detection	chrIX	+	287609	287630	TTGCTCGTGTCAACCCCTTAG	MLVSTP*	6
YIL036W.mrna:chrIX:+|112|2234:2003:2072|dORF|CTG	YIL036W	CST6	dORF	0.0281679	background	chrIX	+	287513	287582	CTGCATCCTTTCTTTTCTGCCGTTATTATTTCGTTTAGTTACTACATTTATGGTATAAATTACCTTTAA	MHPFFSAVIISFSYYIYGINYL*	22
YIL036W.mrna:chrIX:+|6|2234:144:156|ouORF|TTG	YIL036W	CST6	ouORF	0.185011	background	chrIX	+	285654	285666	TTGGTAGGATAA	MVG*	3
YIL036W.mrna:chrIX:+|124|2234:2198:2213|dORF|TTG	YIL036W	CST6	dORF	0	no detection	chrIX	+	287708	287723	TTGTACAGATGGTAA	MYRW*	4
YIL036W.mrna:chrIX:+|110|2234:1975:1981|dORF|ATG	YIL036W	CST6	dORF	0	no detection	chrIX	+	287485	287491	ATGTAA	M*	1
YIL036W.mrna:chrIX:+|119|2234:2126:2177|dORF|TTG	YIL036W	CST6	dORF	0	no detection	chrIX	+	287636	287687	TTGCCTCTGTTGTATGGAGGAAGCCCTTTAAACCTGTATTTAGTTTTTTAA	MPLLYGGSPLNLYLVF*	16
YIL037C.mrna:chrIX:-|119|2148:2080:2086|dORF|ATG	YIL037C	PRM2	dORF	0	no detection	chrIX	-	282942	282948	ATGTAA	M*	1
YIL037C.mrna:chrIX:-|114|2148:2045:2135|dORF|CTG	YIL037C	PRM2	dORF	0	no detection	chrIX	-	282893	282983	CTGAGTGAAAAACTTGTGAAAGATACCTTGATTTTATGTAATAGTAGCTTAATTCACTTTCATCTGTGCGTAATCTCTAAAACCTACTGA	MSEKLVKDTLILCNSSLIHFHLCVISKTY*	29
YIL037C.mrna:chrIX:-|121|2148:2110:2125|dORF|GTG	YIL037C	PRM2	dORF	0	no detection	chrIX	-	282903	282918	GTGCGTAATCTCTAA	VRNL*	4
YIL037C.mrna:chrIX:-|108|2148:1927:2053|odORF|GTG	YIL037C	PRM2	odORF	0.0306971	background	chrIX	-	282975	283101	GTGGGGACTTTTAGCAGTTTGCCTGACTATATTGTTCCACCACATGCTTATATTTATAATATTAAAGTTGTAAGTATCGTATTATCGTCACCTTCCACGAGCGGTCTCGCAATTTTCGCTGAGTGA	VGTFSSLPDYIVPPHAYIYNIKVVSIVLSSPSTSGLAIFAE*	41
YIL037C.mrna:chrIX:-|115|2148:2049:2064|dORF|GTG	YIL037C	PRM2	dORF	0	no detection	chrIX	-	282964	282979	GTGAAAAACTTGTGA	VKNL*	4
YIL038C.mrna:chrIX:-|165|2972:2735:2822|odORF|GTG	YIL038C	NOT3	odORF	0.422527	background	chrIX	-	280062	280149	GTGTATGATAATAACATAAAAAAAAAAAATGTGCATCCCTTTAAAACAAAAACAACAAAAATCAGTGCTAATGGCAGTATAATTTGA	VYDNNIKKKNVHPFKTKTTKISANGSII*	28
YIL038C.mrna:chrIX:-|2|2972:20:26|uORF|TTG	YIL038C	NOT3	uORF	0	no detection	chrIX	-	282858	282864	TTGTAA	M*	1
YIL038C.mrna:chrIX:-|7|2972:102:111|uORF|TTG	YIL038C	NOT3	uORF	1.07483	background	chrIX	-	282773	282782	TTGGTTTGA	MV*	2
YIL038C.mrna:chrIX:-|167|2972:2763:2817|dORF|ATG	YIL038C	NOT3	dORF	0.358132	background	chrIX	-	280067	280121	ATGTGCATCCCTTTAAAACAAAAACAACAAAAATCAGTGCTAATGGCAGTATAA	MCIPLKQKQQKSVLMAV*	17
YIL038C.mrna:chrIX:-|13|2972:215:296|ouORF|ATG	YIL038C	NOT3	ouORF	28.9484	background	chrIX	-	282588	282669	ATGTTTAGTCGATCGACATGGCTCATAGAAAATTACAGCAGGAGGTCGATAGGGTCTTTAAAAAAATTAACGAAGGTTTAG	MFSRSTWLIENYSRRSIGSLKKLTKV*	26
YIL038C.mrna:chrIX:-|171|2972:2818:2890|dORF|TTG	YIL038C	NOT3	dORF	0	no detection	chrIX	-	279994	280066	TTGATTTTTAATTTGATTTTTAATTTTATTTATAGTTATTTTAAAGTAGTAAGTAAACATTTTACAATCTAA	MIFNLIFNFIYSYFKVVSKHFTI*	23
YIL038C.mrna:chrIX:-|173|2972:2913:2949|dORF|GTG	YIL038C	NOT3	dORF	0	no detection	chrIX	-	279935	279971	GTGTGGAACCCCGATGTCAATGTTTATAAAACATAA	VWNPDVNVYKT*	11
YIL038C.mrna:chrIX:-|166|2972:2739:2754|odORF|ATG	YIL038C	NOT3	odORF	0	no detection	chrIX	-	280130	280145	ATGATAATAACATAA	MIIT*	4
YIL038C.mrna:chrIX:-|1|2972:7:196|uORF|CTG	YIL038C	NOT3	uORF	4.75302	background	chrIX	-	282688	282877	CTGACTAAGGCGCTTGTAAAGTTATTAATAACTTTGCTTCTACATTTTTTAAAGCATTTTGTTGATATTTCGAACTTTCTTTTGTTCATCTCCTTTTGGTTTGACTTTAACGAGAAGTCTCATTGTGTCAAGACAAAAAATCAAAAGCTATTATCTACAGCACATTTATTTATTCATTTTCAAATTTAG	MTKALVKLLITLLLHFLKHFVDISNFLLFISFWFDFNEKSHCVKTKNQKLLSTAHLFIHFQI*	62
YIL038C.mrna:chrIX:-|9|2972:129:204|uORF|TTG	YIL038C	NOT3	uORF	10.3805	background	chrIX	-	282680	282755	TTGTGTCAAGACAAAAAATCAAAAGCTATTATCTACAGCACATTTATTTATTCATTTTCAAATTTAGATTTTTGA	MCQDKKSKAIIYSTFIYSFSNLDF*	24
YIL038C.mrna:chrIX:-|12|2972:211:223|uORF|TTG	YIL038C	NOT3	uORF	10.6414	background	chrIX	-	282661	282673	TTGTATGTTTAG	MYV*	3
YIL038C.mrna:chrIX:-|174|2972:2915:2942|dORF|GTG	YIL038C	NOT3	dORF	0	no detection	chrIX	-	279942	279969	GTGGAACCCCGATGTCAATGTTTATAA	VEPRCQCL*	8
YIL039W.mrna:chrIX:+|1|1634:4:16|uORF|TTG	YIL039W	TED1	uORF	0.96599	background	chrIX	+	278377	278389	TTGAAGAACTGA	MKN*	3
YIL039W.mrna:chrIX:+|114|1634:1537:1582|dORF|ATG	YIL039W	TED1	dORF	0	no detection	chrIX	+	279910	279955	ATGCATATACTGCTCTTCAAATTGCTTATGTTTTATAAACATTGA	MHILLFKLLMFYKH*	14
YIL039W.mrna:chrIX:+|109|1634:1449:1488|odORF|TTG	YIL039W	TED1	odORF	6.83411	background	chrIX	+	279822	279861	TTGGTCCTCGCTACTATTTGTCTAAACAAAAAAGAGTAA	MVLATICLNKKE*	12
YIL039W.mrna:chrIX:+|118|1634:1578:1608|dORF|TTG	YIL039W	TED1	dORF	0	no detection	chrIX	+	279951	279981	TTGACATCGGGGTTCCACACATCAAGATAA	MTSGFHTSR*	9
YIL039W.mrna:chrIX:+|104|1634:1403:1523|odORF|ATG	YIL039W	TED1	odORF	3.55779	background	chrIX	+	279776	279896	ATGTTTGGTGGTTCGCTAAAGTGTCCCTGCTCGTCACCATATTCACTTGGTCCTCGCTACTATTTGTCTAAACAAAAAAGAGTAAAGAAGATAAAACTCCTGTATAGAGATTTATATTAA	MFGGSLKCPCSSPYSLGPRYYLSKQKRVKKIKLLYRDLY*	39
YIL039W.mrna:chrIX:+|119|1634:1626:1632|dORF|TTG	YIL039W	TED1	dORF	0	no detection	chrIX	+	279999	280005	TTGTAA	M*	1
YIL039W.mrna:chrIX:+|112|1634:1523:1625|dORF|ATG	YIL039W	TED1	dORF	0.132644	background	chrIX	+	279896	279998	ATGTATGTATATATATGCATATACTGCTCTTCAAATTGCTTATGTTTTATAAACATTGACATCGGGGTTCCACACATCAAGATAATCATTATAATACCTTAG	MYVYICIYCSSNCLCFINIDIGVPHIKIIIIIP*	33
YIL039W.mrna:chrIX:+|113|1634:1527:1575|dORF|ATG	YIL039W	TED1	dORF	0	no detection	chrIX	+	279900	279948	ATGTATATATATGCATATACTGCTCTTCAAATTGCTTATGTTTTATAA	MYIYAYTALQIAYVL*	15
YIL039W.mrna:chrIX:+|2|1634:12:114|ouORF|CTG	YIL039W	TED1	ouORF	14.7749	background	chrIX	+	278385	278487	CTGAAAACAACAGCAGCAGCATTGTACCAAGAATCCCAAGATGCTCAGGTGTGCGGTCAAGAAGTTTGCATATTTTGCCACCTTCCTCACTATCGTCGCTAA	MKTTAAALYQESQDAQVCGQEVCIFCHLPHYRR*	33
YIL040W.mrna:chrIX:+|34|544:458:485|dORF|CTG	YIL040W	APQ12	dORF	0.716623	background	chrIX	+	278151	278178	CTGCTTACTCGGAACATCTTAAAGTAA	MLTRNILK*	8
YIL041W.mrna:chrIX:+|67|1120:1004:1052|dORF|CTG	YIL041W	GVP36	dORF	0	no detection	chrIX	+	277513	277561	CTGTTCTTGTCTTTCTCTCTCCTTCTCTATATATATATATTTACTTAA	MFLSFSLLLYIYIFT*	15
YIL041W.mrna:chrIX:+|66|1120:976:1072|odORF|ATG	YIL041W	GVP36	odORF	5.98627	background	chrIX	+	277485	277581	ATGACGAAGACGACGCTTAATAGCCGCCCTGTTCTTGTCTTTCTCTCTCCTTCTCTATATATATATATTTACTTAATACAATATCATATTCTCTAG	MTKTTLNSRPVLVFLSPSLYIYIYLIQYHIL*	31
YIL041W.mrna:chrIX:+|69|1120:1106:1112|dORF|TTG	YIL041W	GVP36	dORF	0	no detection	chrIX	+	277615	277621	TTGTAG	M*	1
YIL042C.mrna:chrIX:-|81|1341:1216:1249|dORF|GTG	YIL042C	PKP1	dORF	0	no detection	chrIX	-	275072	275105	GTGCTAAATTTCCTCGTAAAGCGGTACCATTAA	VLNFLVKRYH*	10
YIL042C.mrna:chrIX:-|82|1341:1315:1339|dORF|ATG	YIL042C	PKP1	dORF	0	no detection	chrIX	-	274982	275006	ATGAACGAGAAAAAAAAGTGTTGA	MNEKKKC*	7
YIL043C.mrna:chrIX:-|63|982:767:914|odORF|GTG	YIL043C	CBR1	odORF	20.3297	background	chrIX	-	274031	274178	GTGGTCCTCCAGCCATGGTTGCCTCAGTTAGAAGAAGTACCGTGGACTTGGGGTTCAGACGTTCCAAACCGCTTTCCAAGATGGAAGACCAGGTGTTTGTGTTTTAAGATAAGGAACTGTAACAGAGTGCCATATATATATATATAG	VVLQPWLPQLEEVPWTWGSDVPNRFPRWKTRCLCFKIRNCNRVPYIYI*	48
YIL043C.mrna:chrIX:-|74|982:915:930|dORF|TTG	YIL043C	CBR1	dORF	0	no detection	chrIX	-	274015	274030	TTGGAACATATATAA	MEHI*	4
YIL043C.mrna:chrIX:-|72|982:883:889|dORF|CTG	YIL043C	CBR1	dORF	0	no detection	chrIX	-	274056	274062	CTGTAA	M*	1
YIL044C.mrna:chrIX:-|56|1094:889:928|odORF|ATG	YIL044C	AGE2	odORF	6.2274	background	chrIX	-	272945	272984	ATGATAACGAGTTATTTAAGAACGTCTGGAGTTGAATAA	MITSYLRTSGVE*	12
YIL044C.mrna:chrIX:-|61|1094:1061:1067|dORF|ATG	YIL044C	AGE2	dORF	0	no detection	chrIX	-	272806	272812	ATGTAA	M*	1
YIL044C.mrna:chrIX:-|1|1094:8:107|ouORF|GTG	YIL044C	AGE2	ouORF	6.04014	background	chrIX	-	273766	273865	GTGGGGCAATTTACAAGCGATGTCGACGTCAGTCCCAGTCAAGAAGGCATTAAGTGCTCTTTTACGCGATCCAGGAAACAGTCATTGTGCCGACTGTAA	VGQFTSDVDVSPSQEGIKCSFTRSRKQSLCRL*	32
YIL044C.mrna:chrIX:-|57|1094:914:935|odORF|CTG	YIL044C	AGE2	odORF	0.551534	background	chrIX	-	272938	272959	CTGGAGTTGAATAAAAAGTAA	MELNKK*	6
YIL044C.mrna:chrIX:-|59|1094:1003:1018|dORF|ATG	YIL044C	AGE2	dORF	0	no detection	chrIX	-	272855	272870	ATGACCTTCAAATAA	MTFK*	4
YIL045W.mrna:chrIX:+|4|2188:100:124|uORF|TTG	YIL045W	PIG2	uORF	0	no detection	chrIX	+	270987	271011	TTGTATATAAAGGCGATTACATAA	MYIKAIT*	7
YIL045W.mrna:chrIX:+|1|2188:3:87|uORF|ATG	YIL045W	PIG2	uORF	1.74955	translated	chrIX	+	270890	270974	ATGTCGTACAAGATCCATAATCTGCAATATTGTTCCCTCAACAGTACTAATAAATCCAAAGGGCGAAGGTACTTTATTATATAA	MSYKIHNLQYCSLNSTNKSKGRRYFII*	27
YIL045W.mrna:chrIX:+|118|2188:2121:2148|dORF|TTG	YIL045W	PIG2	dORF	0	no detection	chrIX	+	273008	273035	TTGAATTCATACTATTATTATTTGTAG	MNSYYYYL*	8
YIL045W.mrna:chrIX:+|110|2188:1972:1996|dORF|TTG	YIL045W	PIG2	dORF	0	no detection	chrIX	+	272859	272883	TTGAAGGTCATTTTCTTTATATAA	MKVIFFI*	7
YIL045W.mrna:chrIX:+|117|2188:2100:2112|dORF|ATG	YIL045W	PIG2	dORF	0	no detection	chrIX	+	272987	272999	ATGAAATGTTAG	MKC*	3
YIL045W.mrna:chrIX:+|112|2188:2010:2082|dORF|ATG	YIL045W	PIG2	dORF	0	no detection	chrIX	+	272897	272969	ATGATGTTCTTTTTGTTGCTTTCTATATTTGCTTTCTTTTTTTACTTTTTATTCAACTCCAGACGTTCTTAA	MMFFLLLSIFAFFFYFLFNSRRS*	23
YIL045W.mrna:chrIX:+|3|2188:32:53|uORF|TTG	YIL045W	PIG2	uORF	0.184367	background	chrIX	+	270919	270940	TTGTTCCCTCAACAGTACTAA	MFPQQY*	6
YIL045W.mrna:chrIX:+|5|2188:150:177|uORF|TTG	YIL045W	PIG2	uORF	0	no detection	chrIX	+	271037	271064	TTGAAATATAGAATATACATAAAATAG	MKYRIYIK*	8
YIL045W.mrna:chrIX:+|6|2188:192:213|uORF|TTG	YIL045W	PIG2	uORF	0.459995	background	chrIX	+	271079	271100	TTGAGGCGCCAGCTTTGGTAA	MRRQLW*	6
YIL045W.mrna:chrIX:+|111|2188:2005:2014|dORF|CTG	YIL045W	PIG2	dORF	0	no detection	chrIX	+	272892	272901	CTGGAATGA	ME*	2
YIL045W.mrna:chrIX:+|116|2188:2038:2086|dORF|TTG	YIL045W	PIG2	dORF	0	no detection	chrIX	+	272925	272973	TTGCTTTCTTTTTTTACTTTTTATTCAACTCCAGACGTTCTTAAATAA	MLSFFTFYSTPDVLK*	15
YIL045W.mrna:chrIX:+|109|2188:1914:2001|dORF|TTG	YIL045W	PIG2	dORF	0	no detection	chrIX	+	272801	272888	TTGTTTTACATATACAAAAGAAAAAAAAAAGATAAGAATACGTACTTTCTATTTTTATTTGAAGGTCATTTTCTTTATATAAAATAA	MFYIYKRKKKDKNTYFLFLFEGHFLYIK*	28
YIL045W.mrna:chrIX:+|7|2188:206:221|uORF|TTG	YIL045W	PIG2	uORF	0	no detection	chrIX	+	271093	271108	TTGGTAATAGCTTAA	MVIA*	4
YIL045W.mrna:chrIX:+|8|2188:259:307|ouORF|TTG	YIL045W	PIG2	ouORF	1.7792	background	chrIX	+	271146	271194	TTGCTTTTATCCGTATGGCCACCACCACGCAACCACAAAATATACTGA	MLLSVWPPPRNHKIY*	15
YIL046W.mrna:chrIX:+|4|2139:36:54|uORF|GTG	YIL046W	MET30	uORF	0	no detection	chrIX	+	268621	268639	GTGTTTGGTGATTTATAA	VFGDL*	5
YIL046W.mrna:chrIX:+|128|2139:1991:2072|dORF|CTG	YIL046W	MET30	dORF	0.0955975	background	chrIX	+	270576	270657	CTGTGTGTGGTCTTTTCTTGGTCAAAAACATCCGTAGTACCTCGAATATATATGCTTACATATATAATGAAAAATACATAA	MCVVFSWSKTSVVPRIYMLTYIMKNT*	26
YIL046W.mrna:chrIX:+|1|2139:14:47|uORF|TTG	YIL046W	MET30	uORF	0	no detection	chrIX	+	268599	268632	TTGAGTATCGGTAAAGGGGTGTGTGTTTGGTGA	MSIGKGVCVW*	10
YIL046W.mrna:chrIX:+|127|2139:1980:2028|odORF|ATG	YIL046W	MET30	odORF	1.08722	background	chrIX	+	270565	270613	ATGATTAGGACCTGTGTGTGGTCTTTTCTTGGTCAAAAACATCCGTAG	MIRTCVWSFLGQKHP*	15
YIL046W.mrna:chrIX:+|3|2139:34:124|ouORF|GTG	YIL046W	MET30	ouORF	4.549	background	chrIX	+	268619	268709	GTGTGTTTGGTGATTTATAAAGGAGAAGGGCATGAGGAGAGAGAGGCAAAGGATGATGAGTTTCGAGGACAAGGACAAGGACGACCTTGA	VCLVIYKGEGHEEREAKDDEFRGQGQGRP*	29
YIL046W.mrna:chrIX:+|129|2139:1993:2119|dORF|GTG	YIL046W	MET30	dORF	0.107348	background	chrIX	+	270578	270704	GTGTGTGGTCTTTTCTTGGTCAAAAACATCCGTAGTACCTCGAATATATATGCTTACATATATAATGAAAAATACATAATAGCATTTTACATTTATTTTATTTCCAGGAAAAAAATAAATCGCTAG	VCGLFLVKNIRSTSNIYAYIYNEKYIIAFYIYFISRKKINR*	41
YIL046W-A.mrna:chrIX:+|3|483:21:42|uORF|GTG	YIL046W-A	YIL046W-A	uORF	0	no detection	chrIX	+	268142	268163	GTGCATGATAATGATAAGTGA	VHDNDK*	6
YIL046W-A.mrna:chrIX:+|55|483:374:482|dORF|TTG	YIL046W-A	YIL046W-A	dORF	0.143163	background	chrIX	+	268495	268603	TTGCGCGGAGATATTTTATTTTTTTTCATCAGCGTAAGAAGAAAGCAACCTTGCAGTCTGTATCGTAAGAGAAGACTGCAGTTAAAGAAGTTTAGAGAAGAGGCTTGA	MRGDILFFFISVRRKQPCSLYRKRRLQLKKFREEA*	35
YIL046W-A.mrna:chrIX:+|54|483:355:442|dORF|GTG	YIL046W-A	YIL046W-A	dORF	0	no detection	chrIX	+	268476	268563	GTGATCGGGAAGCCACAGTTTGCGCGGAGATATTTTATTTTTTTTCATCAGCGTAAGAAGAAAGCAACCTTGCAGTCTGTATCGTAA	VIGKPQFARRYFIFFHQRKKKATLQSVS*	28
YIL046W-A.mrna:chrIX:+|2|483:19:52|uORF|ATG	YIL046W-A	YIL046W-A	uORF	0	no detection	chrIX	+	268140	268173	ATGTGCATGATAATGATAAGTGATGATGAATGA	MCMIMISDDE*	10
YIL046W-A.mrna:chrIX:+|7|483:41:128|uORF|ATG	YIL046W-A	YIL046W-A	uORF	0.711881	background	chrIX	+	268162	268249	ATGATGAATGATGGTGATAACGATTTTGAACAAATGGCTGCAGCGATAGCAACTAAGGGGATGGAAAGACAGATCTGGGAGAGATAA	MMNDGDNDFEQMAAAIATKGMERQIWER*	28
YIL046W-A.mrna:chrIX:+|1|483:11:29|uORF|CTG	YIL046W-A	YIL046W-A	uORF	0	no detection	chrIX	+	268132	268150	CTGGCAGCATGTGCATGA	MAACA*	5
YIL046W-A.mrna:chrIX:+|9|483:48:90|uORF|ATG	YIL046W-A	YIL046W-A	uORF	0.690408	background	chrIX	+	268169	268211	ATGATGGTGATAACGATTTTGAACAAATGGCTGCAGCGATAG	MMVITILNKWLQR*	13
YIL046W-A.mrna:chrIX:+|18|483:135:282|ouORF|GTG	YIL046W-A	YIL046W-A	ouORF	0.0132611	background	chrIX	+	268256	268403	GTGTGGCACGGCAACACAAGGCTATTGTATTGCACTAAACGGGCAAGAAGCCATGATGTGCGTCTGTATCCCAAAAAAAAAACTAATGGATTGGCGCGTGTACTATATATATTCATATGTCGTGTGTTTGTATATGTGTGGGAGTGA	VWHGNTRLLYCTKRARSHDVRLYPKKKTNGLARVLYIFICRVFVYVWE*	48
YIL046W-A.mrna:chrIX:+|17|483:128:173|uORF|CTG	YIL046W-A	YIL046W-A	uORF	0	no detection	chrIX	+	268249	268294	CTGCAGGGTGTGGCACGGCAACACAAGGCTATTGTATTGCACTAA	MQGVARQHKAIVLH*	14
YIL047C-A.mrna:chrIX:-|41|539:510:534|dORF|TTG	YIL047C-A	YIL047C-A	dORF	0	no detection	chrIX	-	264934	264958	TTGAAATATGATAGATTTTTTTAA	MKYDRFF*	7
YIL047C-A.mrna:chrIX:-|29|539:350:386|odORF|GTG	YIL047C-A	YIL047C-A	odORF	0	no detection	chrIX	-	265082	265118	GTGATTTGGGCTGGACATGATATTTGCTATTGTTAA	VIWAGHDICYC*	11
YIL047C-A.mrna:chrIX:-|33|539:373:394|dORF|TTG	YIL047C-A	YIL047C-A	dORF	0	no detection	chrIX	-	265074	265095	TTGCTATTGTTAACCTGCTAA	MLLLTC*	6
YIL047C-A.mrna:chrIX:-|37|539:404:455|dORF|TTG	YIL047C-A	YIL047C-A	dORF	0.151528	background	chrIX	-	265013	265064	TTGAGGAAGTACAAAGAAAAGAAAATAAAAAGTAAAAGAAAAAAAATGTAA	MRKYKEKKIKSKRKKM*	16
YIL047C-A.mrna:chrIX:-|39|539:467:521|dORF|ATG	YIL047C-A	YIL047C-A	dORF	0	no detection	chrIX	-	264947	265001	ATGCATAATCTATATCTTCTTTGTAAAAATAAGAATTTATATTTTGAAATATGA	MHNLYLLCKNKNLYFEI*	17
YIL047C-A.mrna:chrIX:-|40|539:487:493|dORF|TTG	YIL047C-A	YIL047C-A	dORF	0	no detection	chrIX	-	264975	264981	TTGTAA	M*	1
YIL047C-A.mrna:chrIX:-|32|539:366:408|odORF|ATG	YIL047C-A	YIL047C-A	odORF	0.414226	background	chrIX	-	265060	265102	ATGATATTTGCTATTGTTAACCTGCTAAAGATGCTTATTTGA	MIFAIVNLLKMLI*	13
YIL048W.mrna:chrIX:+|1|3954:3:33|uORF|TTG	YIL048W	NEO1	uORF	0.32219	background	chrIX	+	261138	261168	TTGGGAATTTCGGACACATTCGTTACTTAA	MGISDTFVT*	9
YIL048W.mrna:chrIX:+|11|3954:236:380|ouORF|GTG	YIL048W	NEO1	ouORF	7.85414	background	chrIX	+	261371	261515	GTGTGGCATAACGTTAATCTGAAAAAGAAAGGGGTATCAGTGTGCACGGAAAACTTCAGAGACAAATGCCTAACCCTCCTTCATTTAAGTCACATAAGCAGAATTTATTCAACTCCAACAATAATCAACACGCAAACAGTGTAG	VWHNVNLKKKGVSVCTENFRDKCLTLLHLSHISRIYSTPTIINTQTV*	47
YIL048W.mrna:chrIX:+|252|3954:3762:3933|dORF|TTG	YIL048W	NEO1	dORF	0	no detection	chrIX	+	264897	265068	TTGGTTTGGATTTTTCTTGTTGCTTCAACGGATTATCTTAAAAAAATCTATCATATTTCAAAATATAAATTCTTATTTTTACAAAGAAGATATAGATTATGCATAATATTATTTTGTTACATTTTTTTTCTTTTACTTTTTATTTTCTTTTCTTTGTACTTCCTCAAATAA	MVWIFLVASTDYLKKIYHISKYKFLFLQRRYRLCIILFCYIFFLLLFIFFSLYFLK*	56
YIL048W.mrna:chrIX:+|254|3954:3778:3868|dORF|TTG	YIL048W	NEO1	dORF	0	no detection	chrIX	+	264913	265003	TTGTTGCTTCAACGGATTATCTTAAAAAAATCTATCATATTTCAAAATATAAATTCTTATTTTTACAAAGAAGATATAGATTATGCATAA	MLLQRIILKKSIIFQNINSYFYKEDIDYA*	29
YIL048W.mrna:chrIX:+|7|3954:142:154|uORF|CTG	YIL048W	NEO1	uORF	0.959222	background	chrIX	+	261277	261289	CTGGATTTTTGA	MDF*	3
YIL048W.mrna:chrIX:+|2|3954:84:120|uORF|TTG	YIL048W	NEO1	uORF	4.03205	background	chrIX	+	261219	261255	TTGTTTCACCTGAATTTGCTGCTATTAGAAGCCTGA	MFHLNLLLLEA*	11
YIL048W.mrna:chrIX:+|9|3954:208:247|uORF|TTG	YIL048W	NEO1	uORF	4.21807	background	chrIX	+	261343	261382	TTGAGAAAAAGTAACAATCAGAGCACTTGTGTGGCATAA	MRKSNNQSTCVA*	12
YIL048W.mrna:chrIX:+|6|3954:116:212|uORF|CTG	YIL048W	NEO1	uORF	7.13546	background	chrIX	+	261251	261347	CTGATCTACGCAATAAAAGATTTCATCTGGATTTTTGAAGCTTATACAGTACTCAACAATCAGCTTATTAACAGCAATATACCGTTAAGCAATTGA	MIYAIKDFIWIFEAYTVLNNQLINSNIPLSN*	31
YIL048W.mrna:chrIX:+|249|3954:3725:3803|odORF|ATG	YIL048W	NEO1	odORF	1.09172	background	chrIX	+	264860	264938	ATGCAAAAGTGCAAGAGTTTGCCACTCCATAATTCAATTGGTTTGGATTTTTCTTGTTGCTTCAACGGATTATCTTAA	MQKCKSLPLHNSIGLDFSCCFNGLS*	25
YIL048W.mrna:chrIX:+|8|3954:150:204|uORF|TTG	YIL048W	NEO1	uORF	6.3461	background	chrIX	+	261285	261339	TTGAAGCTTATACAGTACTCAACAATCAGCTTATTAACAGCAATATACCGTTAA	MKLIQYSTISLLTAIYR*	17
YIL048W.mrna:chrIX:+|10|3954:234:258|uORF|TTG	YIL048W	NEO1	uORF	10.9571	background	chrIX	+	261369	261393	TTGTGTGGCATAACGTTAATCTGA	MCGITLI*	7
YIL049W.mrna:chrIX:+|4|958:89:98|uORF|CTG	YIL049W	DFG10	uORF	0.21402	background	chrIX	+	260127	260136	CTGGCTTAA	MA*	2
YIL049W.mrna:chrIX:+|2|958:54:105|uORF|ATG	YIL049W	DFG10	uORF	2.00915	background	chrIX	+	260092	260143	ATGTGGAATATAAATAGGTTTATCGGCGGACCGATCTGGCTTAAAACGTAG	MWNINRFIGGPIWLKT*	16
YIL049W.mrna:chrIX:+|1|958:13:43|uORF|ATG	YIL049W	DFG10	uORF	0	no detection	chrIX	+	260051	260081	ATGAGAATTAAGGACGTTTCGAAAAAGTAA	MRIKDVSKK*	9
YIL049W.mrna:chrIX:+|3|958:56:71|uORF|GTG	YIL049W	DFG10	uORF	0	no detection	chrIX	+	260094	260109	GTGGAATATAAATAG	VEYK*	4
YIL049W.mrna:chrIX:+|43|958:885:921|dORF|GTG	YIL049W	DFG10	dORF	0.161321	background	chrIX	+	260923	260959	GTGCACACTAGGGCATTCATATACATATATATATAG	VHTRAFIYIYI*	11
YIL050W.mrna:chrIX:+|5|1346:47:59|uORF|TTG	YIL050W	PCL7	uORF	2.57855	translated	chrIX	+	258613	258625	TTGCATCCATAG	MHP*	3
YIL050W.mrna:chrIX:+|12|1346:286:292|uORF|CTG	YIL050W	PCL7	uORF	0	background	chrIX	+	258852	258858	CTGTAA	M*	1
YIL050W.mrna:chrIX:+|10|1346:144:180|uORF|ATG	YIL050W	PCL7	uORF	1.87976	translated	chrIX	+	258710	258746	ATGGGTCCAAAACGGTGTAAACAAAGCAGGGGATAG	MGPKRCKQSRG*	11
YIL050W.mrna:chrIX:+|3|1346:33:75|uORF|GTG	YIL050W	PCL7	uORF	3.45508	background	chrIX	+	258599	258641	GTGATCATTGCATTTTGCATCCATAGGCATACTATGGCTTAA	VIIAFCIHRHTMA*	13
YIL050W.mrna:chrIX:+|11|1346:158:164|uORF|GTG	YIL050W	PCL7	uORF	0	no detection	chrIX	+	258724	258730	GTGTAA	V*	1
YIL050W.mrna:chrIX:+|9|1346:139:253|uORF|TTG	YIL050W	PCL7	uORF	0.169726	background	chrIX	+	258705	258819	TTGCGATGGGTCCAAAACGGTGTAAACAAAGCAGGGGATAGCAGCGCAGGCTTCAACATCTCAAACCTTTATATATACAAAAAGTATATCTATATATTCATCTACGGTTCTTAA	MRWVQNGVNKAGDSSAGFNISNLYIYKKYIYIFIYGS*	37
YIL050W.mrna:chrIX:+|58|1346:1213:1309|dORF|CTG	YIL050W	PCL7	dORF	0.141055	background	chrIX	+	259779	259875	CTGCATATTATTCATGCCCTTCCCTTACCGTTACTCGTATTATACATATCAATTTCTGATTTACGTAACGCGTACATATCGGTTATATTTAAATAA	MHIIHALPLPLLVLYISISDLRNAYISVIFK*	31
YIL050W.mrna:chrIX:+|57|1346:1188:1272|odORF|CTG	YIL050W	PCL7	odORF	0.624378	background	chrIX	+	259754	259838	CTGGAACGACCAGTAGAATGCTGTCCTGCATATTATTCATGCCCTTCCCTTACCGTTACTCGTATTATACATATCAATTTCTGA	MERPVECCPAYYSCPSLTVTRIIHINF*	27
YIL050W.mrna:chrIX:+|4|1346:40:115|uORF|TTG	YIL050W	PCL7	uORF	0.179338	background	chrIX	+	258606	258681	TTGCATTTTGCATCCATAGGCATACTATGGCTTAAGGTATTACTATCTATCGCGCCTAATCTCTGGGAGTTTTGA	MHFASIGILWLKVLLSIAPNLWEF*	24
YIL051C.mrna:chrIX:-|29|624:484:496|odORF|TTG	YIL051C	MMF1	odORF	21.1203	background	chrIX	-	257834	257846	TTGAAGGATTGA	MKD*	3
YIL051C.mrna:chrIX:-|30|624:506:572|dORF|CTG	YIL051C	MMF1	dORF	2.25787	background	chrIX	-	257758	257824	CTGCCTTTTTTCCACTTGCGATACCGAGGAGTGTACATTTATAAACATTTTAGTAGCATTCTTTAG	MPFFHLRYRGVYIYKHFSSIL*	21
YIL052C.mrna:chrIX:-|1|515:4:19|uORF|CTG	YIL052C	RPL34B	uORF	23.3649	background	chrIX	-	257081	257096	CTGAGAATAGATTAG	MRID*	4
YIL052C.mrna:chrIX:-|24|515:320:413|odORF|TTG	YIL052C	RPL34B	odORF	211.686	background	chrIX	-	256215	256308	TTGAAGAACAAAAGATTGTTAAGAAGGTCGTTAAGGAACAAACTGAGGCTGCTAAGAAGTCTGAAAAGAAGTCTAAGAAATAAATTTAAATAA	MKNKRLLRRSLRNKLRLLRSLKRSLRNKFK*	30
YIL053W.mrna:chrIX:+|62|936:769:823|odORF|ATG	YIL053W	RHR2	odORF	7.81559	background	chrIX	+	255860	255914	ATGGTAATTTTCTTTTATTTTTTTGATAAAACTACTACGCTAAAAATAAAATAA	MVIFFYFFDKTTTLKIK*	17
YIL053W.mrna:chrIX:+|63|936:791:812|dORF|TTG	YIL053W	RHR2	dORF	4.23325	background	chrIX	+	255882	255903	TTGATAAAACTACTACGCTAA	MIKLLR*	6
YIL053W.mrna:chrIX:+|65|936:829:862|dORF|ATG	YIL053W	RHR2	dORF	1.98877	background	chrIX	+	255920	255953	ATGATTTCCCTCCATTTCCGACCAATTGTATAA	MISLHFRPIV*	10
YIL053W.mrna:chrIX:+|68|936:874:883|dORF|ATG	YIL053W	RHR2	dORF	4.08529	background	chrIX	+	255965	255974	ATGACTTAA	MT*	2
YIL053W.mrna:chrIX:+|66|936:854:878|dORF|TTG	YIL053W	RHR2	dORF	4.0999	background	chrIX	+	255945	255969	TTGTATAATTTTATATCTGCATGA	MYNFISA*	7
YIL053W.mrna:chrIX:+|69|936:930:936|dORF|ATG	YIL053W	RHR2	dORF	0	no detection	chrIX	+	256021	256027	ATGTAA	M*	1
YIL053W.mrna:chrIX:+|64|936:825:891|dORF|ATG	YIL053W	RHR2	dORF	5.39808	background	chrIX	+	255916	255982	ATGTATGATTTCCCTCCATTTCCGACCAATTGTATAATTTTATATCTGCATGACTTAATAATATAA	MYDFPPFPTNCIILYLHDLII*	21
YIL054W.mrna:chrIX:+|5|547:98:161|ouORF|ATG	YIL054W	YIL054W	ouORF	0	no detection	chrIX	+	254537	254600	ATGGCATGGCCCCGAAGGCTTTTTTTGTCTGTCTTCCTTGGGTCTTACCCCGCCACGCGTTAA	MAWPRRLFLSVFLGSYPATR*	20
YIL054W.mrna:chrIX:+|4|547:93:225|ouORF|ATG	YIL054W	YIL054W	ouORF	0	no detection	chrIX	+	254532	254664	ATGACATGGCATGGCCCCGAAGGCTTTTTTTGTCTGTCTTCCTTGGGTCTTACCCCGCCACGCGTTAATAGTGAGACAAGCAGGAAATCCGTATCATTTTCTCGCATACACGAACCCGCGTGCGCCTGGTAA	MTWHGPEGFFCLSSLGLTPPRVNSETSRKSVSFSRIHEPACAW*	43
YIL054W.mrna:chrIX:+|20|547:335:431|odORF|ATG	YIL054W	YIL054W	odORF	0	no detection	chrIX	+	254774	254870	ATGATGGTATGTGCTTTTATTGTTCCTTACTCACCTTTTCCTTTGTGTCTTTTAATTTTGACCATTTTGACCATTTTGACCTTTGATGATGTGTGA	MMVCAFIVPYSPFPLCLLILTILTILTFDDV*	31
YIL054W.mrna:chrIX:+|2|547:69:75|uORF|TTG	YIL054W	YIL054W	uORF	0	no detection	chrIX	+	254508	254514	TTGTAA	M*	1
YIL054W.mrna:chrIX:+|31|547:420:546|odORF|ATG	YIL054W	YIL054W	odORF	0	no detection	chrIX	+	254859	254985	ATGATGTGTGAGTTCCTCTTTTCTTTTTTTCTTTTCTTTTTTCCTTTTTTTTTCTTTTCTTACTCTGTTAATCACTTTCTTTCCTTTTTGTTCATATTGTCGTCTTGTTCATTTTCGTTCAATTGA	MMCEFLFSFFLFFFPFFFFSYSVNHFLSFLFILSSCSFSFN*	41
YIL055C.mrna:chrIX:-|91|4211:1507:1564|uORF|ATG	YIL055C	YIL055C	uORF	0	no detection	chrIX	-	254482	254539	ATGTCATTGCCGTGGACTGAGACAATTACAATATTGCTTTTGTTCTCTTTCTTTTGA	MSLPWTETITILLLFSFF*	18
YIL055C.mrna:chrIX:-|64|4211:1006:1069|uORF|TTG	YIL055C	YIL055C	uORF	0	no detection	chrIX	-	254977	255040	TTGGAAAGAAAAAAATGGCAATCAAGAGATACTTACGAAAGATTTATATACATTATCAATTGA	MERKKWQSRDTYERFIYIIN*	20
YIL055C.mrna:chrIX:-|101|4211:1600:1693|uORF|ATG	YIL055C	YIL055C	uORF	0	no detection	chrIX	-	254353	254446	ATGAAAAAGAAACGTGGTGGTACTTCGCACCCAGACCATACGTCTTCCACTCTCTTGATGGGAGCGGCGAGCTTCCGCACCCACACATTCTAA	MKKKRGGTSHPDHTSSTLLMGAASFRTHTF*	30
YIL055C.mrna:chrIX:-|130|4211:1952:2045|uORF|GTG	YIL055C	YIL055C	uORF	0.0623012	background	chrIX	-	254001	254094	GTGCGCTTTCCTAAAGGTTTTTACGCTTGCTTAACTGTTAAGTTAACAAGACTTCCTCCCACACTTGTTTCTTTCATTTTTTTTTTTTTTTAG	VRFPKGFYACLTVKLTRLPPTLVSFIFFFF*	30
YIL055C.mrna:chrIX:-|100|4211:1573:1597|uORF|GTG	YIL055C	YIL055C	uORF	0	no detection	chrIX	-	254449	254473	GTGTTTCGTAAGAATCCCACTTAA	VFRKNPT*	7
YIL055C.mrna:chrIX:-|4|4211:111:147|uORF|ATG	YIL055C	YIL055C	uORF	0	no detection	chrIX	-	255899	255935	ATGGAGGGAAATCATACATTTTTATTTTATTTTTAG	MEGNHTFLFYF*	11
YIL055C.mrna:chrIX:-|119|4211:1821:1986|uORF|ATG	YIL055C	YIL055C	uORF	0.0702538	background	chrIX	-	254060	254225	ATGGGTTCGCAGCCCTGGAAGACCCGCAAAAAATTAGGGGAATGGAATATATTCTCTACTCCATTTTTCAAATGTTACCTTTTGTTTGTGTGCATTGTATTATTCCATAGTCGTAATGTTGGCCTTCTTTCGTGCGCTTTCCTAAAGGTTTTTACGCTTGCTTAA	MGSQPWKTRKKLGEWNIFSTPFFKCYLLFVCIVLFHSRNVGLLSCAFLKVFTLA*	54
YIL055C.mrna:chrIX:-|115|4211:1797:1818|uORF|TTG	YIL055C	YIL055C	uORF	0	no detection	chrIX	-	254228	254249	TTGACACTGCGCTTGTTTTGA	MTLRLF*	6
YIL055C.mrna:chrIX:-|89|4211:1453:1465|uORF|GTG	YIL055C	YIL055C	uORF	0	no detection	chrIX	-	254581	254593	GTGGCGGGGTAA	VAG*	3
YIL055C.mrna:chrIX:-|18|4211:475:505|uORF|ATG	YIL055C	YIL055C	uORF	0	no detection	chrIX	-	255541	255571	ATGGTTCTGGGTGAGGCTTACCTTGCTTGA	MVLGEAYLA*	9
YIL055C.mrna:chrIX:-|26|4211:529:541|uORF|CTG	YIL055C	YIL055C	uORF	0	no detection	chrIX	-	255505	255517	CTGGTCTCTTGA	MVS*	3
YIL055C.mrna:chrIX:-|50|4211:858:1116|uORF|ATG	YIL055C	YIL055C	uORF	0.0675296	background	chrIX	-	254930	255188	ATGATGATGGTACCGTCAACATCGAATAGAGCGGCGTTGATTTTCAAAGATAAAGGTTTTGTGGTCAAAGGCATTGCGATGGTTTGTATATTTGCTTTTGTTGTTCTGATATATTTTAAAACATTGAAACGTTTCATAACAAGGAAACTTGGAAAGAAAAAAATGGCAATCAAGAGATACTTACGAAAGATTTATATACATTATCAATTGAACGAAAATGAACAAGACGACAATATGAACAAAAAGGAAAGAAAGTGA	MMMVPSTSNRAALIFKDKGFVVKGIAMVCIFAFVVLIYFKTLKRFITRKLGKKKMAIKRYLRKIYIHYQLNENEQDDNMNKKERK*	85
YIL055C.mrna:chrIX:-|264|4211:4086:4095|dORF|GTG	YIL055C	YIL055C	dORF	0	no detection	chrIX	-	251951	251960	GTGTATTAG	VY*	2
YIL055C.mrna:chrIX:-|90|4211:1502:1604|uORF|ATG	YIL055C	YIL055C	uORF	0	no detection	chrIX	-	254442	254544	ATGCCATGTCATTGCCGTGGACTGAGACAATTACAATATTGCTTTTGTTCTCTTTCTTTTGACCCTGTGACGTGTTTCGTAAGAATCCCACTTAAGAGATGA	MPCHCRGLRQLQYCFCSLSFDPVTCFVRIPLKR*	33
YIL055C.mrna:chrIX:-|83|4211:1375:1450|uORF|CTG	YIL055C	YIL055C	uORF	0.257829	translated	chrIX	-	254596	254671	CTGCAATTTACCAGGCGCACGCGGGTTCGTGTATGCGAGAAAATGATACGGATTTCCTGCTTGTCTCACTATTAA	MQFTRRTRVRVCEKMIRISCLSHY*	24
YIL055C.mrna:chrIX:-|84|4211:1403:1421|uORF|GTG	YIL055C	YIL055C	uORF	0	no detection	chrIX	-	254625	254643	GTGTATGCGAGAAAATGA	VYARK*	5
YIL055C.mrna:chrIX:-|262|4211:4077:4083|dORF|GTG	YIL055C	YIL055C	dORF	0	no detection	chrIX	-	251963	251969	GTGTAG	V*	1
YIL055C.mrna:chrIX:-|137|4211:2072:2144|ouORF|CTG	YIL055C	YIL055C	ouORF	1.50023	background	chrIX	-	253902	253974	CTGATACACGAGAGTTTGCTGTCTCTCCTTACAATACGCTTGCTTTATAATGACTCTAGAACCACACTATAG	MIHESLLSLLTIRLLYNDSRTTL*	23
YIL055C.mrna:chrIX:-|74|4211:1298:1370|uORF|ATG	YIL055C	YIL055C	uORF	4.18214	translated	chrIX	-	254676	254748	ATGATGATGATCGCAAGAGTAACAGTGATAATGGTGATGATGATTATTCCCATAAAGAAAACCGGACAATGA	MMMIARVTVIMVMMIIPIKKTGQ*	23
YIL055C.mrna:chrIX:-|136|4211:2068:2122|ouORF|TTG	YIL055C	YIL055C	ouORF	1.36277	background	chrIX	-	253924	253978	TTGGCTGATACACGAGAGTTTGCTGTCTCTCCTTACAATACGCTTGCTTTATAA	MADTREFAVSPYNTLAL*	17
YIL055C.mrna:chrIX:-|67|4211:1075:1096|uORF|ATG	YIL055C	YIL055C	uORF	0	no detection	chrIX	-	254950	254971	ATGAACAAGACGACAATATGA	MNKTTI*	6
YIL055C.mrna:chrIX:-|121|4211:1862:1931|uORF|ATG	YIL055C	YIL055C	uORF	0.364501	background	chrIX	-	254115	254184	ATGGAATATATTCTCTACTCCATTTTTCAAATGTTACCTTTTGTTTGTGTGCATTGTATTATTCCATAG	MEYILYSIFQMLPFVCVHCIIP*	22
YIL055C.mrna:chrIX:-|131|4211:1978:1993|uORF|TTG	YIL055C	YIL055C	uORF	0	no detection	chrIX	-	254053	254068	TTGCTTAACTGTTAA	MLNC*	4
YIL055C.mrna:chrIX:-|108|4211:1732:1789|uORF|TTG	YIL055C	YIL055C	uORF	0	no detection	chrIX	-	254257	254314	TTGGTACGATTGACCAGGGTGTGTGGCGCAAGCAAATTTTCCGTTTTAGTTCAATGA	MVRLTRVCGASKFSVLVQ*	18
YIL055C.mrna:chrIX:-|69|4211:1112:1256|uORF|GTG	YIL055C	YIL055C	uORF	0.0268599	background	chrIX	-	254790	254934	GTGATTAACAGAGTAAGAAAAGAAAAAAAAAGGAAAAAAGAAAAGAAAAAAAGAAAAGAGGAACTCACACATCATCAAAGGTCAAAATGGTCAAAATGGTCAAAATTAAAAGACACAAAGGAAAAGGTGAGTAAGGAACAATAA	VINRVRKEKKRKKEKKKRKEELTHHQRSKWSKWSKLKDTKEKVSKEQ*	47
YIL055C.mrna:chrIX:-|42|4211:770:887|uORF|GTG	YIL055C	YIL055C	uORF	0	no detection	chrIX	-	255159	255276	GTGAGAGATGTGAATAACGTGTTCGGCATCGAAGTAAGGCTTGTCTTTACCGAAATCTCTCCAGAAAGCAGCAATGGCTGGTTGAGAGATGATGATGGTACCGTCAACATCGAATAG	VRDVNNVFGIEVRLVFTEISPESSNGWLRDDDGTVNIE*	38
YIL055C.mrna:chrIX:-|43|4211:777:783|uORF|ATG	YIL055C	YIL055C	uORF	0	no detection	chrIX	-	255263	255269	ATGTGA	M*	1
YIL055C.mrna:chrIX:-|133|4211:2016:2076|uORF|TTG	YIL055C	YIL055C	uORF	0.579659	background	chrIX	-	253970	254030	TTGTTTCTTTCATTTTTTTTTTTTTTTAGATTGGTCTTGGCCTCCAGTTCAGTTGGCTGA	MFLSFFFFFRLVLASSSVG*	19
YIL055C.mrna:chrIX:-|9|4211:291:489|uORF|ATG	YIL055C	YIL055C	uORF	0.429778	background	chrIX	-	255557	255755	ATGATGTCACAACCCTTTTCCTTCAAGAAGTCCAAATCGAAAGTGGTAGCAATACCAACGATTTTACAGCCAGCAGCCTTACCAGCAGCAATACCAGCTGGTGCGTCTTCAAAGACAACAACCTTAGATTTGGATGGGTCTTGTTCATTAATTGGGAAACCCAAACCGTTTCTACCCTTTAAGTATGGTTCTGGGTGA	MMSQPFSFKKSKSKVVAIPTILQPAALPAAIPAGASSKTTTLDLDGSCSLIGKPKPFLPFKYGSG*	65
YIL055C.mrna:chrIX:-|54|4211:916:967|uORF|TTG	YIL055C	YIL055C	uORF	0	no detection	chrIX	-	255079	255130	TTGTGGTCAAAGGCATTGCGATGGTTTGTATATTTGCTTTTGTTGTTCTGA	MWSKALRWFVYLLLLF*	16
YIL055C.mrna:chrIX:-|70|4211:1198:1246|uORF|ATG	YIL055C	YIL055C	uORF	0.604107	background	chrIX	-	254800	254848	ATGGTCAAAATGGTCAAAATTAAAAGACACAAAGGAAAAGGTGAGTAA	MVKMVKIKRHKGKGE*	15
YIL055C.mrna:chrIX:-|259|4211:4046:4061|dORF|ATG	YIL055C	YIL055C	dORF	0	no detection	chrIX	-	251985	252000	ATGTACGCGAATTGA	MYAN*	4
YIL055C.mrna:chrIX:-|112|4211:1754:1781|uORF|GTG	YIL055C	YIL055C	uORF	0	no detection	chrIX	-	254265	254292	GTGGCGCAAGCAAATTTTCCGTTTTAG	VAQANFPF*	8
YIL055C.mrna:chrIX:-|1|4211:14:56|uORF|ATG	YIL055C	YIL055C	uORF	0	no detection	chrIX	-	255990	256032	ATGCATTACATCGGTTTAAATTTTTCTATTCGTATTTTATAA	MHYIGLNFSIRIL*	13
YIL055C.mrna:chrIX:-|20|4211:485:701|uORF|GTG	YIL055C	YIL055C	uORF	0	no detection	chrIX	-	255345	255561	GTGAGGCTTACCTTGCTTGACATCATTGGCGGTGATGAAGTATTCTGGTCTCTTGATCTTCAAAATGTCGAACCATTTCTTGGCCATGTCACGGGTACCAGAGGTGGCGACAGCCCATTTTTCCTTTGGCAAGGCGTTCAAAGCATTACACAACTTGACAGCACCTGGAACTTCGATGGAGTGTTCACCGTACTTTTCTGGGATTTCACCTTCTAG	VRLTLLDIIGGDEVFWSLDLQNVEPFLGHVTGTRGGDSPFFLWQGVQSITQLDSTWNFDGVFTVLFWDFTF*	71
YIL055C.mrna:chrIX:-|7|4211:278:473|uORF|GTG	YIL055C	YIL055C	uORF	0.00971916	background	chrIX	-	255573	255768	GTGGTTCTTGACAATGATGTCACAACCCTTTTCCTTCAAGAAGTCCAAATCGAAAGTGGTAGCAATACCAACGATTTTACAGCCAGCAGCCTTACCAGCAGCAATACCAGCTGGTGCGTCTTCAAAGACAACAACCTTAGATTTGGATGGGTCTTGTTCATTAATTGGGAAACCCAAACCGTTTCTACCCTTTAA	VVLDNDVTTLFLQEVQIESGSNTNDFTASSLTSSNTSWCVFKDNNLRFGWVLFINWETQTVSTL*	64
YIL055C.mrna:chrIX:-|128|4211:1936:1966|uORF|ATG	YIL055C	YIL055C	uORF	0.83803	background	chrIX	-	254080	254110	ATGTTGGCCTTCTTTCGTGCGCTTTCCTAA	MLAFFRALS*	9
YIL055C.mrna:chrIX:-|106|4211:1693:1726|uORF|TTG	YIL055C	YIL055C	uORF	0	no detection	chrIX	-	254320	254353	TTGCCGCGCCTTCCTCCCACCCGTACAGAGTGA	MPRLPPTRTE*	10
YIL055C.mrna:chrIX:-|113|4211:1785:1797|uORF|ATG	YIL055C	YIL055C	uORF	0	no detection	chrIX	-	254249	254261	ATGATGTCTTAA	MMS*	3
YIL055C.mrna:chrIX:-|269|4211:4145:4166|dORF|CTG	YIL055C	YIL055C	dORF	0	no detection	chrIX	-	251880	251901	CTGGAAAACCGGCTGTGGTAA	MENRLW*	6
YIL055C.mrna:chrIX:-|48|4211:847:862|uORF|CTG	YIL055C	YIL055C	uORF	0	no detection	chrIX	-	255184	255199	CTGGTTGAGAGATGA	MVER*	4
YIL055C.mrna:chrIX:-|12|4211:388:418|uORF|CTG	YIL055C	YIL055C	uORF	0	no detection	chrIX	-	255628	255658	CTGGTGCGTCTTCAAAGACAACAACCTTAG	MVRLQRQQP*	9
YIL055C.mrna:chrIX:-|97|4211:1560:1572|uORF|TTG	YIL055C	YIL055C	uORF	0	no detection	chrIX	-	254474	254486	TTGACCCTGTGA	MTL*	3
YIL055C.mrna:chrIX:-|3|4211:101:152|uORF|TTG	YIL055C	YIL055C	uORF	0	background	chrIX	-	255894	255945	TTGGTCGGAAATGGAGGGAAATCATACATTTTTATTTTATTTTTAGCGTAG	MVGNGGKSYIFILFLA*	16
YIL055C.mrna:chrIX:-|32|4211:610:643|uORF|TTG	YIL055C	YIL055C	uORF	0	no detection	chrIX	-	255403	255436	TTGGCAAGGCGTTCAAAGCATTACACAACTTGA	MARRSKHYTT*	10
YIL055C.mrna:chrIX:-|85|4211:1407:1527|uORF|ATG	YIL055C	YIL055C	uORF	0.0322641	background	chrIX	-	254519	254639	ATGCGAGAAAATGATACGGATTTCCTGCTTGTCTCACTATTAACGCGTGGCGGGGTAAGACCCAAGGAAGACAGACAAAAAAAGCCTTCGGGGCCATGCCATGTCATTGCCGTGGACTGA	MRENDTDFLLVSLLTRGGVRPKEDRQKKPSGPCHVIAVD*	39
YIL055C.mrna:chrIX:-|267|4211:4117:4201|dORF|TTG	YIL055C	YIL055C	dORF	0	no detection	chrIX	-	251845	251929	TTGTTTTGTATTTTTATCAAAGTAAAGGCTGGAAAACCGGCTGTGGTAAATTGCCATTTTGAAAAGAATTTTTGTTCTTTGTAA	MFCIFIKVKAGKPAVVNCHFEKNFCSL*	27
YIL055C.mrna:chrIX:-|15|4211:424:442|uORF|ATG	YIL055C	YIL055C	uORF	0	no detection	chrIX	-	255604	255622	ATGGGTCTTGTTCATTAA	MGLVH*	5
YIL055C.mrna:chrIX:-|39|4211:730:787|uORF|CTG	YIL055C	YIL055C	uORF	0	no detection	chrIX	-	255259	255316	CTGGAGCGAACTTGGCAATGGCATCGTAAGTTCTCCAACCGTGAGAGATGTGAATAA	MERTWQWHRKFSNRERCE*	18
YIL055C.mrna:chrIX:-|132|4211:1986:1998|uORF|CTG	YIL055C	YIL055C	uORF	0	no detection	chrIX	-	254048	254060	CTGTTAAGTTAA	MLS*	3
YIL055C.mrna:chrIX:-|256|4211:3973:4111|odORF|ATG	YIL055C	YIL055C	odORF	0.224726	background	chrIX	-	251935	252073	ATGAATTTGAAAATCAACGGCAGCAGTTCTAAGCATGGATTAAGAGGATATTATTATTTTATCTTACATAAATATGTACGCGAATTGAAAAAGAAAAAAATATTGTGTAGAATGTGTATTAGGCAGTTATGTATGTAG	MNLKINGSSSKHGLRGYYYFILHKYVRELKKKKILCRMCIRQLCM*	45
YIL055C.mrna:chrIX:-|265|4211:4101:4179|dORF|ATG	YIL055C	YIL055C	dORF	0	no detection	chrIX	-	251867	251945	ATGTATGTAGACAATTTTGTTTTGTATTTTTATCAAAGTAAAGGCTGGAAAACCGGCTGTGGTAAATTGCCATTTTGA	MYVDNFVLYFYQSKGWKTGCGKLPF*	25
YIL055C.mrna:chrIX:-|25|4211:519:759|uORF|ATG	YIL055C	YIL055C	uORF	0	no detection	chrIX	-	255287	255527	ATGAAGTATTCTGGTCTCTTGATCTTCAAAATGTCGAACCATTTCTTGGCCATGTCACGGGTACCAGAGGTGGCGACAGCCCATTTTTCCTTTGGCAAGGCGTTCAAAGCATTACACAACTTGACAGCACCTGGAACTTCGATGGAGTGTTCACCGTACTTTTCTGGGATTTCACCTTCTAGCTTGTTAACGTATTCTTCATCAGCAAAGTCTGGAGCGAACTTGGCAATGGCATCGTAA	MKYSGLLIFKMSNHFLAMSRVPEVATAHFSFGKAFKALHNLTAPGTSMECSPYFSGISPSSLLTYSSSAKSGANLAMAS*	79
YIL055C.mrna:chrIX:-|47|4211:843:855|uORF|ATG	YIL055C	YIL055C	uORF	0	no detection	chrIX	-	255191	255203	ATGGCTGGTTGA	MAG*	3
YIL055C.mrna:chrIX:-|258|4211:4007:4016|dORF|ATG	YIL055C	YIL055C	dORF	0	no detection	chrIX	-	252030	252039	ATGGATTAA	MD*	2
YIL055C.mrna:chrIX:-|2|4211:79:91|uORF|ATG	YIL055C	YIL055C	uORF	0	no detection	chrIX	-	255955	255967	ATGCAGATATAA	MQI*	3
YIL055C.mrna:chrIX:-|102|4211:1613:1658|uORF|GTG	YIL055C	YIL055C	uORF	0	no detection	chrIX	-	254388	254433	GTGGTGGTACTTCGCACCCAGACCATACGTCTTCCACTCTCTTGA	VVVLRTQTIRLPLS*	14
YIL055C.mrna:chrIX:-|34|4211:649:709|uORF|CTG	YIL055C	YIL055C	uORF	0	no detection	chrIX	-	255337	255397	CTGGAACTTCGATGGAGTGTTCACCGTACTTTTCTGGGATTTCACCTTCTAGCTTGTTAA	MELRWSVHRTFLGFHLLAC*	19
YIL055C.mrna:chrIX:-|58|4211:941:977|uORF|TTG	YIL055C	YIL055C	uORF	0	no detection	chrIX	-	255069	255105	TTGTATATTTGCTTTTGTTGTTCTGATATATTTTAA	MYICFCCSDIF*	11
YIL056W.mrna:chrIX:+|113|2346:2233:2257|dORF|TTG	YIL056W	VHR1	dORF	0.966232	background	chrIX	+	251931	251955	TTGTCTACATACATAACTGCCTAA	MSTYITA*	7
YIL056W.mrna:chrIX:+|115|2346:2306:2312|dORF|ATG	YIL056W	VHR1	dORF	0	no detection	chrIX	+	252004	252010	ATGTAA	M*	1
YIL056W.mrna:chrIX:+|112|2346:2211:2322|odORF|TTG	YIL056W	VHR1	odORF	0.156978	background	chrIX	+	251909	252020	TTGATAAAAATACAAAACAAAATTGTCTACATACATAACTGCCTAATACACATTCTACACAATATTTTTTTCTTTTTCAATTCGCGTACATATTTATGTAAGATAAAATAA	MIKIQNKIVYIHNCLIHILHNIFFFFNSRTYLCKIK*	36
YIL056W.mrna:chrIX:+|2|2346:9:87|uORF|ATG	YIL056W	VHR1	uORF	4.9114	translated	chrIX	+	249707	249785	ATGGTGTTATTGAGTCAATTCAGGTCAGCTTGGTTCAGTTCTAATCTAGCCCTTTCCCTACTATACAAATACTACTAG	MVLLSQFRSAWFSSNLALSLLYKYY*	25
YIL056W.mrna:chrIX:+|5|2346:38:53|uORF|TTG	YIL056W	VHR1	uORF	0.902493	background	chrIX	+	249736	249751	TTGGTTCAGTTCTAA	MVQF*	4
YIL056W.mrna:chrIX:+|108|2346:2114:2249|odORF|ATG	YIL056W	VHR1	odORF	1.10139	background	chrIX	+	251812	251947	ATGACCACAACGAGTCTGTGCCAGCGCCATACGTTACAAAGAACAAAAATTCTTTTCAAAATGGCAATTTACCACAGCCGGTTTTCCAGCCTTTACTTTGATAAAAATACAAAACAAAATTGTCTACATACATAA	MTTTSLCQRHTLQRTKILFKMAIYHSRFSSLYFDKNTKQNCLHT*	44
YIL056W.mrna:chrIX:+|6|2346:157:223|uORF|TTG	YIL056W	VHR1	uORF	2.81103	background	chrIX	+	249855	249921	TTGTCCCCATCGCATCTTAGCATAAACGCATCCGCATTCCCTTCCTACATTTTTCTTTTCTACTAG	MSPSHLSINASAFPSYIFLFY*	21
YIL057C.mrna:chrIX:-|40|1573:623:788|uORF|CTG	YIL057C	RGI2	uORF	0	no detection	chrIX	-	248561	248726	CTGAAGGACGAGACTAAAGGGACAGGAATTATTAATGCGGGGTATAATTTGAATAGTATTAACGGGCACTGCCGTTTAGCCATCAAATGCTATTGTTGGGGTATTCTCTCTACTTTTTGTTCTTGGCTTGAACCTTTTCGGCGGTTGGCAATCGTCCGTATATAA	MKDETKGTGIINAGYNLNSINGHCRLAIKCYCWGILSTFCSWLEPFRRLAIVRI*	54
YIL057C.mrna:chrIX:-|56|1573:902:944|uORF|GTG	YIL057C	RGI2	uORF	0.138137	background	chrIX	-	248405	248447	GTGCAAACGAAACAACGTACAGTATATAACAAAGTATTTTAA	VQTKQRTVYNKVF*	13
YIL057C.mrna:chrIX:-|41|1573:657:675|uORF|ATG	YIL057C	RGI2	uORF	0	no detection	chrIX	-	248674	248692	ATGCGGGGTATAATTTGA	MRGII*	5
YIL057C.mrna:chrIX:-|22|1573:337:376|uORF|GTG	YIL057C	RGI2	uORF	0	no detection	chrIX	-	248973	249012	GTGATCACCAATCTGTGTGAGGCTGTCGAAGATATCTGA	VITNLCEAVEDI*	12
YIL057C.mrna:chrIX:-|6|1573:82:100|uORF|ATG	YIL057C	RGI2	uORF	0	no detection	chrIX	-	249249	249267	ATGTTCCGCGGAAATTAG	MFRGN*	5
YIL057C.mrna:chrIX:-|92|1573:1407:1470|odORF|ATG	YIL057C	RGI2	odORF	0.184367	background	chrIX	-	247879	247942	ATGTTGATTACAAGACAGAACCCTTGCAGCCACTCATCTAAGTTTGGGGAGCTGTTTTTATGA	MLITRQNPCSHSSKFGELFL*	20
YIL057C.mrna:chrIX:-|53|1573:824:875|uORF|TTG	YIL057C	RGI2	uORF	0	no detection	chrIX	-	248474	248525	TTGCACCTCCTTCTCAATTCTTCGTATCTTTCGCGTAAAGGTAGATCTTGA	MHLLLNSSYLSRKGRS*	16
YIL057C.mrna:chrIX:-|5|1573:72:156|uORF|CTG	YIL057C	RGI2	uORF	0	no detection	chrIX	-	249193	249277	CTGCATTCCGATGTTCCGCGGAAATTAGCACGGCCTCTTATCCCCGGCTCCGCACGATTCCCTGTGTCCGTGCATAACGAATGA	MHSDVPRKLARPLIPGSARFPVSVHNE*	27
YIL057C.mrna:chrIX:-|7|1573:133:271|uORF|CTG	YIL057C	RGI2	uORF	0	no detection	chrIX	-	249078	249216	CTGTGTCCGTGCATAACGAATGACTCTTGTGTCGTGTTATCCGGGCTTTCTCCTTTTCCTTTCCCCGAGAAAGCAACCGACGCATACGGATATAAGCGGATCCCACCGAAAAGGAGACTCCACGGTCTTGGTGAATAA	MCPCITNDSCVVLSGLSPFPFPEKATDAYGYKRIPPKRRLHGLGE*	45
YIL057C.mrna:chrIX:-|35|1573:580:592|uORF|ATG	YIL057C	RGI2	uORF	0	no detection	chrIX	-	248757	248769	ATGATGGCATGA	MMA*	3
YIL057C.mrna:chrIX:-|97|1573:1484:1520|dORF|ATG	YIL057C	RGI2	dORF	0	no detection	chrIX	-	247829	247865	ATGAATTTACGAAATATAGCATGCTATATAAAATAA	MNLRNIACYIK*	11
YIL057C.mrna:chrIX:-|31|1573:507:513|uORF|ATG	YIL057C	RGI2	uORF	0	no detection	chrIX	-	248836	248842	ATGTAG	M*	1
YIL057C.mrna:chrIX:-|10|1573:152:341|uORF|ATG	YIL057C	RGI2	uORF	0.102324	background	chrIX	-	249008	249197	ATGACTCTTGTGTCGTGTTATCCGGGCTTTCTCCTTTTCCTTTCCCCGAGAAAGCAACCGACGCATACGGATATAAGCGGATCCCACCGAAAAGGAGACTCCACGGTCTTGGTGAATAACATCGCGCAGATTATTCTGCGAACCGTGGCTAATAGGAGCATGCCCGAAGAAATGATTATGGGTGCGTGA	MTLVSCYPGFLLFLSPRKQPTHTDISGSHRKGDSTVLVNNIAQIILRTVANRSMPEEMIMGA*	62
YIL057C.mrna:chrIX:-|27|1573:372:393|uORF|CTG	YIL057C	RGI2	uORF	0	no detection	chrIX	-	248956	248977	CTGATAATCAGTAAGCGATAA	MIISKR*	6
YIL057C.mrna:chrIX:-|28|1573:433:496|uORF|TTG	YIL057C	RGI2	uORF	0	no detection	chrIX	-	248853	248916	TTGAACCAGCGCGGGCAGAGCCCAACAGATTTCAAGTCTGTCGCCTTAACCACTCGGCCATAG	MNQRGQSPTDFKSVALTTRP*	20
YIL057C.mrna:chrIX:-|52|1573:811:862|uORF|TTG	YIL057C	RGI2	uORF	0	no detection	chrIX	-	248487	248538	TTGCCCTTTTCCCTTGCACCTCCTTCTCAATTCTTCGTATCTTTCGCGTAA	MPFSLAPPSQFFVSFA*	16
YIL057C.mrna:chrIX:-|32|1573:529:535|uORF|TTG	YIL057C	RGI2	uORF	0	no detection	chrIX	-	248814	248820	TTGTAG	M*	1
YIL057C.mrna:chrIX:-|49|1573:750:948|uORF|TTG	YIL057C	RGI2	uORF	0.0977506	background	chrIX	-	248401	248599	TTGAACCTTTTCGGCGGTTGGCAATCGTCCGTATATAAGCATCGGCTGTCCCAATCCTCTATTGCCCTTTTCCCTTGCACCTCCTTCTCAATTCTTCGTATCTTTCGCGTAAAGGTAGATCTTGATTCACCTATCTGTCGAAACACGATTAAGTGCAAACGAAACAACGTACAGTATATAACAAAGTATTTTAAATAA	MNLFGGWQSSVYKHRLSQSSIALFPCTSFSILRIFRVKVDLDSPICRNTIKCKRNNVQYITKYFK*	65
YIL057C.mrna:chrIX:-|25|1573:353:386|uORF|GTG	YIL057C	RGI2	uORF	0	no detection	chrIX	-	248963	248996	GTGAGGCTGTCGAAGATATCTGATAATCAGTAA	VRLSKISDNQ*	10
YIL057C.mrna:chrIX:-|96|1573:1466:1475|dORF|ATG	YIL057C	RGI2	dORF	0	no detection	chrIX	-	247874	247883	ATGAATTAA	MN*	2
YIL057C.mrna:chrIX:-|55|1573:884:902|uORF|CTG	YIL057C	RGI2	uORF	0	no detection	chrIX	-	248447	248465	CTGTCGAAACACGATTAA	MSKHD*	5
YIL057C.mrna:chrIX:-|33|1573:557:581|uORF|ATG	YIL057C	RGI2	uORF	0	no detection	chrIX	-	248768	248792	ATGCACCCACGACTCGCGGTGTAA	MHPRLAV*	7
YIL057C.mrna:chrIX:-|11|1573:159:228|uORF|TTG	YIL057C	RGI2	uORF	0	no detection	chrIX	-	249121	249190	TTGTGTCGTGTTATCCGGGCTTTCTCCTTTTCCTTTCCCCGAGAAAGCAACCGACGCATACGGATATAA	MCRVIRAFSFSFPRESNRRIRI*	22
YIL057C.mrna:chrIX:-|54|1573:871:931|uORF|TTG	YIL057C	RGI2	uORF	0.128799	background	chrIX	-	248418	248478	TTGATTCACCTATCTGTCGAAACACGATTAAGTGCAAACGAAACAACGTACAGTATATAA	MIHLSVETRLSANETTYSI*	19
YIL057C.mrna:chrIX:-|44|1573:709:754|uORF|ATG	YIL057C	RGI2	uORF	0	no detection	chrIX	-	248595	248640	ATGCTATTGTTGGGGTATTCTCTCTACTTTTTGTTCTTGGCTTGA	MLLLGYSLYFLFLA*	14
YIL057C.mrna:chrIX:-|29|1573:470:482|uORF|CTG	YIL057C	RGI2	uORF	0	no detection	chrIX	-	248867	248879	CTGTCGCCTTAA	MSP*	3
YIL057C.mrna:chrIX:-|21|1573:333:357|uORF|GTG	YIL057C	RGI2	uORF	0	no detection	chrIX	-	248992	249016	GTGCGTGATCACCAATCTGTGTGA	VRDHQSV*	7
YIL057C.mrna:chrIX:-|37|1573:588:627|uORF|ATG	YIL057C	RGI2	uORF	0	no detection	chrIX	-	248722	248761	ATGAAATCATTGAACGAAGTTTTGCGGCTATACGGCTGA	MKSLNEVLRLYG*	12
YIL057C.mrna:chrIX:-|1|1573:14:149|uORF|GTG	YIL057C	RGI2	uORF	0	no detection	chrIX	-	249200	249335	GTGGCGCCTATTCCGTGGCAGCTACCCGCCCGCCGCTTGTTCTCAGGGCACTTGTCCACTGCATTCCGATGTTCCGCGGAAATTAGCACGGCCTCTTATCCCCGGCTCCGCACGATTCCCTGTGTCCGTGCATAA	VAPIPWQLPARRLFSGHLSTAFRCSAEISTASYPRLRTIPCVRA*	44
YIL058W.mrna:chrIX:+|4|414:35:41|uORF|CTG	YIL058W	YIL058W	uORF	0	no detection	chrIX	+	246860	246866	CTGTAG	M*	1
YIL058W.mrna:chrIX:+|1|414:20:35|uORF|CTG	YIL058W	YIL058W	uORF	0	no detection	chrIX	+	246845	246860	CTGCTAAAGCTGTGA	MLKL*	4
YIL058W.mrna:chrIX:+|5|414:62:92|ouORF|TTG	YIL058W	YIL058W	ouORF	0	no detection	chrIX	+	246887	246917	TTGCTTGAAAAACTGTGGAGAAATTCATGA	MLEKLWRNS*	9
YIL058W.mrna:chrIX:+|37|414:362:377|odORF|TTG	YIL058W	YIL058W	odORF	0	no detection	chrIX	+	247187	247202	TTGCCTACTAACTAA	MPTN*	4
YIL058W.mrna:chrIX:+|3|414:31:70|uORF|GTG	YIL058W	YIL058W	uORF	0	no detection	chrIX	+	246856	246895	GTGACTGTAGTTAAACCTAAAACCGCGATTATTGCTTGA	VTVVKPKTAIIA*	12
YIL058W.mrna:chrIX:+|6|414:66:186|ouORF|TTG	YIL058W	YIL058W	ouORF	0	no detection	chrIX	+	246891	247011	TTGAAAAACTGTGGAGAAATTCATGATGGACGGTCACGTTCAGGGTCTGAGAAAACCACTCATTCCTATGTCCCATGTGGTTGGTTGCAATTTGCTGCTATATATACGACTTGGCTGTAG	MKNCGEIHDGRSRSGSEKTTHSYVPCGWLQFAAIYTTWL*	39
YIL058W.mrna:chrIX:+|32|414:339:381|odORF|TTG	YIL058W	YIL058W	odORF	0	no detection	chrIX	+	247164	247206	TTGTTGTGGTTGCAACATGACAGTTGCCTACTAACTAAATAA	MLWLQHDSCLLTK*	13
YIL059C.mrna:chrIX:-|9|1112:173:191|uORF|ATG	YIL059C	YIL059C	uORF	0	no detection	chrIX	-	247249	247267	ATGTTGTTACTTCGATAA	MLLLR*	5
YIL059C.mrna:chrIX:-|13|1112:221:242|uORF|CTG	YIL059C	YIL059C	uORF	0	no detection	chrIX	-	247198	247219	CTGACTTTGATTATTATTTAG	MTLIII*	6
YIL059C.mrna:chrIX:-|3|1112:63:75|uORF|ATG	YIL059C	YIL059C	uORF	10.0169	background	chrIX	-	247365	247377	ATGGTATACTAA	MVY*	3
YIL059C.mrna:chrIX:-|24|1112:398:452|uORF|TTG	YIL059C	YIL059C	uORF	0.178995	background	chrIX	-	246988	247042	TTGATAGTGGACACATCCTACGTAGATCTCTCTACAGCCAAGTCGTATATATAG	MIVDTSYVDLSTAKSYI*	17
YIL059C.mrna:chrIX:-|61|1112:954:960|dORF|ATG	YIL059C	YIL059C	dORF	0	no detection	chrIX	-	246480	246486	ATGTAG	M*	1
YIL059C.mrna:chrIX:-|27|1112:473:602|ouORF|ATG	YIL059C	YIL059C	ouORF	7.37244	translated	chrIX	-	246838	246967	ATGGGACATAGGAATGAGTGGTTTTCTCAGACCCTGAACGTGACCGTCCATCATGAATTTCTCCACAGTTTTTCAAGCAATAATCGCGGTTTTAGGTTTAACTACAGTCACAGCTTTAGCAGAATTTGA	MGHRNEWFSQTLNVTVHHEFLHSFSSNNRGFRFNYSHSFSRI*	42
YIL059C.mrna:chrIX:-|63|1112:1009:1033|dORF|CTG	YIL059C	YIL059C	dORF	0	no detection	chrIX	-	246407	246431	CTGCAATTCTACACAATTCTATAA	MQFYTIL*	7
YIL059C.mrna:chrIX:-|22|1112:358:370|uORF|TTG	YIL059C	YIL059C	uORF	0	no detection	chrIX	-	247070	247082	TTGAGCACTTAA	MST*	3
YIL059C.mrna:chrIX:-|8|1112:142:163|uORF|ATG	YIL059C	YIL059C	uORF	0.828452	background	chrIX	-	247277	247298	ATGGTATTTTTTCCAGATTAA	MVFFPD*	6
YIL059C.mrna:chrIX:-|18|1112:293:362|uORF|ATG	YIL059C	YIL059C	uORF	0	no detection	chrIX	-	247078	247147	ATGACTATTATAAGCGGCCGGCAAAATTGCCGGGAAAACTGCCAGGGATATAATGCAACCTTCATTTGA	MTIISGRQNCRENCQGYNATFI*	22
YIL059C.mrna:chrIX:-|53|1112:881:902|odORF|ATG	YIL059C	YIL059C	odORF	0	no detection	chrIX	-	246538	246559	ATGTATGTGAAGAGTTGGTGA	MYVKSW*	6
YIL059C.mrna:chrIX:-|15|1112:253:346|uORF|CTG	YIL059C	YIL059C	uORF	0	no detection	chrIX	-	247094	247187	CTGTCATGTTGCAACCACAACAAGCAACAATCCTTTCACCATGACTATTATAAGCGGCCGGCAAAATTGCCGGGAAAACTGCCAGGGATATAA	MSCCNHNKQQSFHHDYYKRPAKLPGKLPGI*	30
YIL059C.mrna:chrIX:-|21|1112:345:375|uORF|ATG	YIL059C	YIL059C	uORF	0	no detection	chrIX	-	247065	247095	ATGCAACCTTCATTTGAGCACTTAAAATAG	MQPSFEHLK*	9
YIL059C.mrna:chrIX:-|23|1112:384:402|uORF|TTG	YIL059C	YIL059C	uORF	0	no detection	chrIX	-	247038	247056	TTGGTAAACCCCCCTTGA	MVNPP*	5
YIL059C.mrna:chrIX:-|62|1112:961:970|dORF|ATG	YIL059C	YIL059C	dORF	0	no detection	chrIX	-	246470	246479	ATGTACTAG	MY*	2
YIL059C.mrna:chrIX:-|59|1112:914:935|dORF|TTG	YIL059C	YIL059C	dORF	0	no detection	chrIX	-	246505	246526	TTGTTGGGATTCCATTTTTAA	MLGFHF*	6
YIL059C.mrna:chrIX:-|58|1112:905:914|dORF|TTG	YIL059C	YIL059C	dORF	0	no detection	chrIX	-	246526	246535	TTGAGATAA	MR*	2
YIL059C.mrna:chrIX:-|64|1112:1067:1112|dORF|TTG	YIL059C	YIL059C	dORF	0	no detection	chrIX	-	246328	246373	TTGATCCTATTACATTATCAATCCTTGCGTTTCAGCTTCCACTAA	MILLHYQSLRFSFH*	14
YIL059C.mrna:chrIX:-|28|1112:486:510|uORF|ATG	YIL059C	YIL059C	uORF	1.04327	background	chrIX	-	246930	246954	ATGAGTGGTTTTCTCAGACCCTGA	MSGFLRP*	7
YIL059C.mrna:chrIX:-|16|1112:258:297|uORF|ATG	YIL059C	YIL059C	uORF	0	no detection	chrIX	-	247143	247182	ATGTTGCAACCACAACAAGCAACAATCCTTTCACCATGA	MLQPQQATILSP*	12
YIL059C.mrna:chrIX:-|11|1112:210:225|uORF|TTG	YIL059C	YIL059C	uORF	0	no detection	chrIX	-	247215	247230	TTGTTGAGAAACTGA	MLRN*	4
YIL059C.mrna:chrIX:-|4|1112:79:91|uORF|CTG	YIL059C	YIL059C	uORF	0	no detection	chrIX	-	247349	247361	CTGGACTCGTAG	MDS*	3
YIL059C.mrna:chrIX:-|1|1112:32:140|uORF|CTG	YIL059C	YIL059C	uORF	0.518182	background	chrIX	-	247300	247408	CTGGAGCTGGGCTATAAGAAGAAGCGACAATATGGTATACTAAATTTCTGGACTCGTAGTCACTCAGTCTGTTTGTCAGTAAGTCACGTAGACCTGTATCGGCAGTAA	MELGYKKKRQYGILNFWTRSHSVCLSVSHVDLYRQ*	35
YIL059C.mrna:chrIX:-|29|1112:490:529|ouORF|GTG	YIL059C	YIL059C	ouORF	0.596836	background	chrIX	-	246911	246950	GTGGTTTTCTCAGACCCTGAACGTGACCGTCCATCATGA	VVFSDPERDRPS*	12
YIL059C.mrna:chrIX:-|51|1112:856:946|odORF|GTG	YIL059C	YIL059C	odORF	0.0428684	background	chrIX	-	246494	246584	GTGTACCTATCTTGCTACCGCAGGTATGTATGTGAAGAGTTGGTGAATTTTGAGATAATTGTTGGGATTCCATTTTTAATAAGGCAATAA	VYLSCYRRYVCEELVNFEIIVGIPFLIRQ*	29
YIL060W.mrna:chrIX:+|3|961:173:233|uORF|TTG	YIL060W	YIL060W	uORF	0	no detection	chrIX	+	246124	246184	TTGTTGTTACTTCATAAAATTTCGTTACTTCATAAAAGAACTACAGTCCCCCACTTCTAA	MLLLHKISLLHKRTTVPHF*	19
YIL060W.mrna:chrIX:+|5|961:233:368|uORF|ATG	YIL060W	YIL060W	uORF	0	no detection	chrIX	+	246184	246319	ATGAGTGGTTGTAGGGGTTCATATACCTCCCATACTGTTGGAATAAAAATCAACTATCATCTACTAACTAGTATTTACGTTACTAGTATATTATCATATACGGTGTTAGAAGATGACGCAAATGATGAGAAATAG	MSGCRGSYTSHTVGIKINYHLLTSIYVTSILSYTVLEDDANDEK*	44
YIL060W.mrna:chrIX:+|18|961:421:439|uORF|ATG	YIL060W	YIL060W	uORF	0	no detection	chrIX	+	246372	246390	ATGAATATTAACATATAA	MNINI*	5
YIL060W.mrna:chrIX:+|2|961:140:155|uORF|ATG	YIL060W	YIL060W	uORF	4.12517	background	chrIX	+	246091	246106	ATGTTAGATTATTAA	MLDY*	4
YIL060W.mrna:chrIX:+|31|961:705:909|odORF|CTG	YIL060W	YIL060W	odORF	0	no detection	chrIX	+	246656	246860	CTGTACCATTACCACCACAGCCACTATACTCACGTAGTGAAGTCCCTAGCGTGGAATTGTGTGGTATCGTTGCTATCTGTCGTTCGCCACCCTCGGTATATCCAACGTGCAGGCCAATATCACTCTCTAAGAAAATCGTATCAGGATTGGTACGGACAAACTCTTCATAGCCTACGTCGAAATCAAATTCTGCTAAAGCTGTGA	MYHYHHSHYTHVVKSLAWNCVVSLLSVVRHPRYIQRAGQYHSLRKSYQDWYGQTLHSLRRNQILLKL*	67
YIL060W.mrna:chrIX:+|6|961:237:279|uORF|GTG	YIL060W	YIL060W	uORF	0	no detection	chrIX	+	246188	246230	GTGGTTGTAGGGGTTCATATACCTCCCATACTGTTGGAATAA	VVVGVHIPPILLE*	13
YIL060W.mrna:chrIX:+|1|961:102:147|uORF|ATG	YIL060W	YIL060W	uORF	0.558343	background	chrIX	+	246053	246098	ATGAATAGACAAAAAAGTCTAAGGTCAAGATTTATTAAATGTTAG	MNRQKSLRSRFIKC*	14
YIL060W.mrna:chrIX:+|43|961:905:944|dORF|GTG	YIL060W	YIL060W	dORF	0	no detection	chrIX	+	246856	246895	GTGACTGTAGTTAAACCTAAAACCGCGATTATTGCTTGA	VTVVKPKTAIIA*	12
YIL060W.mrna:chrIX:+|11|961:345:381|uORF|ATG	YIL060W	YIL060W	uORF	0.805583	background	chrIX	+	246296	246332	ATGACGCAAATGATGAGAAATAGTCATCTAAATTAG	MTQMMRNSHLN*	11
YIL060W.mrna:chrIX:+|17|961:407:413|uORF|ATG	YIL060W	YIL060W	uORF	0	no detection	chrIX	+	246358	246364	ATGTAA	M*	1
YIL060W.mrna:chrIX:+|44|961:909:915|dORF|CTG	YIL060W	YIL060W	dORF	0	no detection	chrIX	+	246860	246866	CTGTAG	M*	1
YIL060W.mrna:chrIX:+|15|961:387:405|uORF|CTG	YIL060W	YIL060W	uORF	0	no detection	chrIX	+	246338	246356	CTGAAACGCAAGGATTGA	MKRKD*	5
YIL060W.mrna:chrIX:+|7|961:241:247|uORF|TTG	YIL060W	YIL060W	uORF	0	no detection	chrIX	+	246192	246198	TTGTAG	M*	1
YIL061C.mrna:chrIX:-|41|1091:1009:1021|dORF|TTG	YIL061C	SNP1	dORF	0	no detection	chrIX	-	244556	244568	TTGCCCCTATAA	MPL*	3
YIL061C.mrna:chrIX:-|36|1091:941:980|dORF|CTG	YIL061C	SNP1	dORF	0	no detection	chrIX	-	244597	244636	CTGCTACTTGTTGTCTATGATTACCCGCACATCAGTTAA	MLLVVYDYPHIS*	12
YIL061C.mrna:chrIX:-|25|1091:712:931|odORF|ATG	YIL061C	SNP1	odORF	2.49237	background	chrIX	-	244646	244865	ATGCTCCCAGGCTGCCACGCAGGGAAACTTCTTCCTCCGCATATAGCGCTGATAGATACGGCAGTTCCACATTGGACGCGAGGTACCGTGGAAACAGGCCATTGCTCTCCGCCGCCACTCCTACTGCTGCTGTTACTTCTGTATATAAATCTAGAAACTCACGGACTCGAGAGTCTCAACCAGCTCCCAAAGAAGCGCCCGACTATTGAATATAAGTAA	MLPGCHAGKLLPPHIALIDTAVPHWTRGTVETGHCSPPPLLLLLLLLYINLETHGLESLNQLPKKRPTIEYK*	72
YIL061C.mrna:chrIX:-|37|1091:948:1029|dORF|TTG	YIL061C	SNP1	dORF	0.238731	translated	chrIX	-	244548	244629	TTGTTGTCTATGATTACCCGCACATCAGTTAATTTGGATACTTTTTTCCCTTTCTCAGACTTTGCCCCTATAACAAAATAA	MLSMITRTSVNLDTFFPFSDFAPITK*	26
YIL061C.mrna:chrIX:-|35|1091:917:938|odORF|TTG	YIL061C	SNP1	odORF	0	no detection	chrIX	-	244639	244660	TTGAATATAAGTAATACTTAA	MNISNT*	6
YIL062C.mrna:chrIX:-|37|643:565:601|dORF|TTG	YIL062C	ARC15	dORF	0	no detection	chrIX	-	243895	243931	TTGTTATATGCTTTTACTTCAGGCATTTCGCGGTGA	MLYAFTSGISR*	11
YIL062C.mrna:chrIX:-|35|643:495:606|odORF|ATG	YIL062C	ARC15	odORF	1.09679	background	chrIX	-	243890	244001	ATGATACTCTGCCCAGTAAAACTTAGTATAAAGAAATATACATATATATACGTAATTTTAAGGGTCGCGTTTGTTATATGCTTTTACTTCAGGCATTTCGCGGTGATGTAG	MILCPVKLSIKKYTYIYVILRVAFVICFYFRHFAVM*	36
YIL062C.mrna:chrIX:-|27|643:410:521|odORF|GTG	YIL062C	ARC15	odORF	30.6984	background	chrIX	-	243975	244086	GTGTCTTGCTTGCGTGGCTGGAAAGAATTACTCAAGTCAGTGGTGTCACACCTATCGTTCATTATATATCGGATAGAAGAACTGTATGATACTCTGCCCAGTAAAACTTAG	VSCLRGWKELLKSVVSHLSFIIYRIEELYDTLPSKT*	36
YIL063C.mrna:chrIX:-|1|1136:6:36|uORF|TTG	YIL063C	YRB2	uORF	3.29056	background	chrIX	-	243748	243778	TTGCACAAAACAAGTACGCATAAACTTTGA	MHKTSTHKL*	9
YIL063C.mrna:chrIX:-|2|1136:32:44|ouORF|TTG	YIL063C	YRB2	ouORF	20.4789	background	chrIX	-	243740	243752	TTGAGAGCATGA	MRA*	3
YIL064W.mrna:chrIX:+|63|868:758:803|odORF|TTG	YIL064W	SEE1	odORF	1.07577	background	chrIX	+	242699	242744	TTGTTAAACAAAACTGATTTGTTTTTATCTTTGATTTATTTTTAA	MLNKTDLFLSLIYF*	14
YIL064W.mrna:chrIX:+|64|868:771:792|odORF|CTG	YIL064W	SEE1	odORF	0	no detection	chrIX	+	242712	242733	CTGATTTGTTTTTATCTTTGA	MICFYL*	6
YIL065C.mrna:chrIX:-|31|654:576:597|dORF|ATG	YIL065C	FIS1	dORF	0	no detection	chrIX	-	241246	241267	ATGAATCGCACGCACGCGTAA	MNRTHA*	6
YIL065C.mrna:chrIX:-|1|654:12:33|uORF|TTG	YIL065C	FIS1	uORF	0.737098	background	chrIX	-	241810	241831	TTGCGTAAAAACGGCACATAG	MRKNGT*	6
YIL066C.mrna:chrIX:-|203|2932:2734:2854|odORF|TTG	YIL066C	RNR3	odORF	0.338435	background	chrIX	-	238028	238148	TTGCTTGTACTGCTCCTACTCCAGAAGCTTGTGAGTCATGTTCCGGTTGATTCTTTCTGGTGGCATTTTTCCCTTTCCTTATCTAACTTGGAGCGGTTTCTTTTCGTTAGTATGTATTAA	MLVLLLLQKLVSHVPVDSFWWHFSLSLSNLERFLFVSMY*	39
YIL066C.mrna:chrIX:-|210|2932:2790:2820|dORF|CTG	YIL066C	RNR3	dORF	0	no detection	chrIX	-	238062	238092	CTGGTGGCATTTTTCCCTTTCCTTATCTAA	MVAFFPFLI*	9
YIL066C.mrna:chrIX:-|3|2932:28:124|uORF|GTG	YIL066C	RNR3	uORF	0.181304	background	chrIX	-	240758	240854	GTGTTCTGCTGCAAAACGTATATAAACGCACTGCTATTTTGCCTTCTTTTGCCTTCTTCCTTGCCTTTCTCTCATCTCATATCCAAGTTGAAATAA	VFCCKTYINALLFCLLLPSSLPFSHLISKLK*	31
YIL066C.mrna:chrIX:-|208|2932:2771:2870|odORF|ATG	YIL066C	RNR3	odORF	0	no detection	chrIX	-	238012	238111	ATGTTCCGGTTGATTCTTTCTGGTGGCATTTTTCCCTTTCCTTATCTAACTTGGAGCGGTTTCTTTTCGTTAGTATGTATTAAGACCTTTTTTAAATAA	MFRLILSGGIFPFPYLTWSGFFSLVCIKTFFK*	32
YIL067C.mrna:chrIX:-|1|2182:28:34|uORF|TTG	YIL067C	YIL067C	uORF	0	background	chrIX	-	237787	237793	TTGTGA	M*	1
YIL067C.mrna:chrIX:-|3|2182:52:61|ouORF|TTG	YIL067C	YIL067C	ouORF	1.50523	background	chrIX	-	237760	237769	TTGAATTGA	MN*	2
YIL067C.mrna:chrIX:-|2|2182:30:78|ouORF|GTG	YIL067C	YIL067C	ouORF	1.92747	background	chrIX	-	237743	237791	GTGAGAGATAGACCATTTAGCATTGAATTGAATGGGTGTGCATTTTGA	VRDRPFSIELNGCAF*	15
YIL067C.mrna:chrIX:-|169|2182:2036:2171|odORF|ATG	YIL067C	YIL067C	odORF	0.416923	background	chrIX	-	235650	235785	ATGCAGGAGTTTTACAGTGGCCGAACGGAATGTGGCAAAAGCCTGAACCAGGCGTATCATAATCTAAATACATATTTACATACTATACATAGAATGGGCCTGGAAGTGATAGATTCATTAATACGATGTTATTAA	MQEFYSGRTECGKSLNQAYHNLNTYLHTIHRMGLEVIDSLIRCY*	44
YIL068C.mrna:chrIX:-|172|2671:2567:2594|dORF|ATG	YIL068C	SEC6	dORF	0	no detection	chrIX	-	232938	232965	ATGAATATCACTGCTGTTGACAGTTGA	MNITAVDS*	8
YIL068C.mrna:chrIX:-|170|2671:2541:2571|dORF|GTG	YIL068C	SEC6	dORF	0	no detection	chrIX	-	232961	232991	GTGTATTGTTATTATTTAACAATCTTATGA	VYCYYLTIL*	9
YIL068C.mrna:chrIX:-|173|2671:2577:2598|dORF|CTG	YIL068C	SEC6	dORF	0	no detection	chrIX	-	232934	232955	CTGCTGTTGACAGTTGATTAA	MLLTVD*	6
YIL068C.mrna:chrIX:-|176|2671:2600:2621|dORF|CTG	YIL068C	SEC6	dORF	0	no detection	chrIX	-	232911	232932	CTGCTAAAGCATCAGCAATAA	MLKHQQ*	6
YIL068C.mrna:chrIX:-|169|2671:2503:2527|dORF|CTG	YIL068C	SEC6	dORF	0	no detection	chrIX	-	233005	233029	CTGATTACATATAACATAGTATAG	MITYNIV*	7
YIL068C.mrna:chrIX:-|177|2671:2633:2648|dORF|CTG	YIL068C	SEC6	dORF	0	no detection	chrIX	-	232884	232899	CTGTGCCTTCAGTAG	MCLQ*	4
YIL068C.mrna:chrIX:-|1|2671:15:57|uORF|TTG	YIL068C	SEC6	uORF	3.35949	translated	chrIX	-	235475	235517	TTGGGCCGAGAGCAGAGATATTATCAAGTATCTAGTTACTAA	MGREQRYYQVSSY*	13
YIL069C.mrna:chrIX:-|32|669:484:565|dORF|TTG	YIL069C	RPS24B	dORF	1.90698	background	chrIX	-	231448	231529	TTGTATCGGTTATGTCCCCGACTATTTTTTTTTGACGTTCATCTTGTCCTTTTTATTTCCTCATCATCGAACCCTTCATAA	MYRLCPRLFFFDVHLVLFISSSSNPS*	26
YIL069C.mrna:chrIX:-|36|669:581:587|dORF|ATG	YIL069C	RPS24B	dORF	0.324575	background	chrIX	-	231426	231432	ATGTAG	M*	1
YIL069C.mrna:chrIX:-|33|669:495:519|dORF|ATG	YIL069C	RPS24B	dORF	6.2073	background	chrIX	-	231494	231518	ATGTCCCCGACTATTTTTTTTTGA	MSPTIFF*	7
YIL069C.mrna:chrIX:-|37|669:614:659|dORF|TTG	YIL069C	RPS24B	dORF	0.214622	background	chrIX	-	231354	231399	TTGCATAATTATAAAGCAAAAACCTCAAAACTTCAAAAAGAGTAA	MHNYKAKTSKLQKE*	14
YIL069C.mrna:chrIX:-|1|669:16:61|ouORF|CTG	YIL069C	RPS24B	ouORF	152.17	background	chrIX	-	231952	232406	CTGCAAACGCTAAGGTACCTACAGAAGATCAATAAAAATGTCTGA	MQTLRYLQKINKNV*	14
YIL070C.mrna:chrIX:-|53|992:824:920|odORF|TTG	YIL070C	MAM33	odORF	3.38125	background	chrIX	-	230209	230305	TTGGTTGGAAAAGATGAAGAAGTTTTTCCACTAAGAAACAAGATACCTTTGCTTTATTTCGCGACTCGGGGTTACTTAGTTTGTAGTCAAATTTAA	MVGKDEEVFPLRNKIPLLYFATRGYLVCSQI*	31
YIL070C.mrna:chrIX:-|57|992:904:910|dORF|TTG	YIL070C	MAM33	dORF	0	no detection	chrIX	-	230219	230225	TTGTAG	M*	1
YIL070C.mrna:chrIX:-|58|992:920:926|dORF|CTG	YIL070C	MAM33	dORF	0	no detection	chrIX	-	230203	230209	CTGTAA	M*	1
YIL071C.mrna:chrIX:-|87|2235:1391:1406|odORF|ATG	YIL071C	PCI8	odORF	0	no detection	chrIX	-	228651	228666	ATGCTGATCATCTAG	MLII*	4
YIL071C.mrna:chrIX:-|122|2235:2038:2188|dORF|ATG	YIL071C	PCI8	dORF	0	no detection	chrIX	-	227869	228019	ATGACAATTCCCTTTACATCAACGAGTACAGAGCTCGTAACGTACCTAATAGTTTGGCTAGGTTTTCCCCCATTATCGAGGCATAGTGTTTCATCTAAGAAAAATACAAATAAGGCGAATGCAACTCTCTCTTTTACTTCGTTATTCTGA	MTIPFTSTSTELVTYLIVWLGFPPLSRHSVSSKKNTNKANATLSFTSLF*	49
YIL071C.mrna:chrIX:-|114|2235:1931:1940|dORF|TTG	YIL071C	PCI8	dORF	0	no detection	chrIX	-	228117	228126	TTGAGTTAG	MS*	2
YIL071C.mrna:chrIX:-|2|2235:28:94|ouORF|TTG	YIL071C	PCI8	ouORF	4.15967	background	chrIX	-	229963	230029	TTGGCAACAGGCAGCTTCTCGACATCTAAAAACTCATGTTTCATGGCGCTAAAGGACCTTTATTGA	MATGSFSTSKNSCFMALKDLY*	21
YIL071C.mrna:chrIX:-|109|2235:1845:1851|dORF|CTG	YIL071C	PCI8	dORF	0	no detection	chrIX	-	228206	228212	CTGTAG	M*	1
YIL071C.mrna:chrIX:-|111|2235:1897:1954|dORF|GTG	YIL071C	PCI8	dORF	0	no detection	chrIX	-	228103	228160	GTGATATCCTGTAACCACGACTCGACTTGTTTTCTTGAGTTAGGCAGAACCTCTTGA	VISCNHDSTCFLELGRTS*	18
YIL071C.mrna:chrIX:-|90|2235:1456:1561|dORF|ATG	YIL071C	PCI8	dORF	0	no detection	chrIX	-	228496	228601	ATGACAGGCAGAAAAAAACTCTGGGGGGAAGTAACGTCACTTTATTATTCATTATTATTGTATAAAGAAACTATTTTAAGCAAATCCTCGCTAAAGAGAAATTAG	MTGRKKLWGEVTSLYYSLLLYKETILSKSSLKRN*	34
YIL071C.mrna:chrIX:-|82|2235:1339:1450|odORF|ATG	YIL071C	PCI8	odORF	0.401244	background	chrIX	-	228607	228718	ATGAAGTTAACGATAGAAGTGATATTAGTGATTCAGAGGGAGGTTTGTTTGAATGCTGATCATCTAGATTTACGGAGCGATCACTCTTCCTTCGATCAATATTCACCATGA	MKLTIEVILVIQREVCLNADHLDLRSDHSSFDQYSP*	36
YIL071C.mrna:chrIX:-|105|2235:1791:1830|dORF|TTG	YIL071C	PCI8	dORF	0	no detection	chrIX	-	228227	228266	TTGGCCAGAAATTATTGGATCTTGCGTAGGCAAGCTTGA	MARNYWILRRQA*	12
YIL071C.mrna:chrIX:-|113|2235:1923:1935|dORF|TTG	YIL071C	PCI8	dORF	0	no detection	chrIX	-	228122	228134	TTGTTTTCTTGA	MFS*	3
YIL071C.mrna:chrIX:-|93|2235:1586:1613|dORF|CTG	YIL071C	PCI8	dORF	0	no detection	chrIX	-	228444	228471	CTGTTGAAGAAGTGCCTGTTTAAATGA	MLKKCLFK*	8
YIL071C.mrna:chrIX:-|95|2235:1597:1609|dORF|GTG	YIL071C	PCI8	dORF	0	no detection	chrIX	-	228448	228460	GTGCCTGTTTAA	VPV*	3
YIL071C.mrna:chrIX:-|116|2235:1978:2008|dORF|CTG	YIL071C	PCI8	dORF	0	no detection	chrIX	-	228049	228079	CTGGTGGTAAAGTGCCATTTATATTCGTGA	MVVKCHLYS*	9
YIL071C.mrna:chrIX:-|108|2235:1826:1835|dORF|TTG	YIL071C	PCI8	dORF	0	no detection	chrIX	-	228222	228231	TTGAGTTAA	MS*	2
YIL071C.mrna:chrIX:-|112|2235:1905:1911|dORF|CTG	YIL071C	PCI8	dORF	0	no detection	chrIX	-	228146	228152	CTGTAA	M*	1
YIL071C.mrna:chrIX:-|125|2235:2156:2201|dORF|ATG	YIL071C	PCI8	dORF	0	no detection	chrIX	-	227856	227901	ATGCAACTCTCTCTTTTACTTCGTTATTCTGATCTTCGACGTTGA	MQLSLLLRYSDLRR*	14
YIL071C.mrna:chrIX:-|104|2235:1739:1820|dORF|CTG	YIL071C	PCI8	dORF	0	no detection	chrIX	-	228237	228318	CTGAGCTTTTATCTTCCTCTAAGTACTCATCAAGATCGTAACGTCTCCTTTTTTGGCCAGAAATTATTGGATCTTGCGTAG	MSFYLPLSTHQDRNVSFFGQKLLDLA*	26
YIL071C.mrna:chrIX:-|97|2235:1609:1627|dORF|ATG	YIL071C	PCI8	dORF	0	no detection	chrIX	-	228430	228448	ATGATGAGCATAATATAA	MMSII*	5
YIL071C.mrna:chrIX:-|115|2235:1950:2124|dORF|TTG	YIL071C	PCI8	dORF	0	no detection	chrIX	-	227933	228107	TTGATAGAAGCTCTCGGCTTTAGGGGAACTGGTGGTAAAGTGCCATTTATATTCGTGATTTACGTTCAGTTGCTTTCTAGTATTTGGTATGACAATTCCCTTTACATCAACGAGTACAGAGCTCGTAACGTACCTAATAGTTTGGCTAGGTTTTCCCCCATTATCGAGGCATAG	MIEALGFRGTGGKVPFIFVIYVQLLSSIWYDNSLYINEYRARNVPNSLARFSPIIEA*	57
YIL071C.mrna:chrIX:-|121|2235:2033:2042|dORF|TTG	YIL071C	PCI8	dORF	0	no detection	chrIX	-	228015	228024	TTGGTATGA	MV*	2
YIL071C.mrna:chrIX:-|110|2235:1853:1898|dORF|TTG	YIL071C	PCI8	dORF	0	no detection	chrIX	-	228159	228204	TTGACGACGGAGAAAGAGCTTCAGAATAGACTTTTCTTAAGTTAG	MTTEKELQNRLFLS*	14
YIL071C.mrna:chrIX:-|99|2235:1672:1780|dORF|CTG	YIL071C	PCI8	dORF	0	no detection	chrIX	-	228277	228385	CTGATTTTGCGAATCTTTGCTGGTACACTTTCATCAAAATCTTTTGCTTTTATCGTATCATTAACAACTGAGCTTTTATCTTCCTCTAAGTACTCATCAAGATCGTAA	MILRIFAGTLSSKSFAFIVSLTTELLSSSKYSSRS*	35
YIL071C.mrna:chrIX:-|89|2235:1446:1521|dORF|ATG	YIL071C	PCI8	dORF	0	no detection	chrIX	-	228536	228611	ATGACAGACCATGACAGGCAGAAAAAAACTCTGGGGGGAAGTAACGTCACTTTATTATTCATTATTATTGTATAA	MTDHDRQKKTLGGSNVTLLFIIIV*	24
YIL071C.mrna:chrIX:-|1|2235:7:28|uORF|TTG	YIL071C	PCI8	uORF	0	no detection	chrIX	-	230029	230050	TTGAACCGCACAATAAAATAG	MNRTIK*	6
YIL071C.mrna:chrIX:-|126|2235:2219:2228|dORF|CTG	YIL071C	PCI8	dORF	0	no detection	chrIX	-	227829	227838	CTGTTATAG	ML*	2
YIL071C.mrna:chrIX:-|101|2235:1688:1736|dORF|TTG	YIL071C	PCI8	dORF	0	no detection	chrIX	-	228321	228369	TTGCTGGTACACTTTCATCAAAATCTTTTGCTTTTATCGTATCATTAA	MLVHFHQNLLLLSYH*	15
YIL071W-A.mrna:chrIX:+|76|1405:1322:1358|dORF|ATG	YIL071W-A	YIL071W-A	dORF	0.215148	background	chrIX	+	229740	229776	ATGTTTTCATCGAATCCTCCAAGCAATGAAAAATGA	MFSSNPPSNEK*	11
YIL071W-A.mrna:chrIX:+|2|1405:54:72|uORF|TTG	YIL071W-A	YIL071W-A	uORF	0	no detection	chrIX	+	228472	228490	TTGAAGAAAGTGCTTTAA	MKKVL*	5
YIL071W-A.mrna:chrIX:+|41|1405:736:802|dORF|ATG	YIL071W-A	YIL071W-A	dORF	0	no detection	chrIX	+	229154	229220	ATGCCAAATTTTGAAAAATTTGTTGAAATTAGTGTTTATCAACAGTTCGAGACAATTAACCAATAA	MPNFEKFVEISVYQQFETINQ*	21
YIL071W-A.mrna:chrIX:+|1|1405:19:34|uORF|ATG	YIL071W-A	YIL071W-A	uORF	0	no detection	chrIX	+	228437	228452	ATGCTCATCATTTAA	MLII*	4
YIL071W-A.mrna:chrIX:+|77|1405:1354:1372|dORF|ATG	YIL071W-A	YIL071W-A	dORF	0	no detection	chrIX	+	229772	229790	ATGAGGTTTTCCTACTAG	MRFSY*	5
YIL071W-A.mrna:chrIX:+|39|1405:662:815|dORF|ATG	YIL071W-A	YIL071W-A	dORF	0	no detection	chrIX	+	229080	229233	ATGATAACAGCAGCCGACGACGACCAGCTAGGTTCCAAAAAAAGGCTTTCCATGCATATTTTATTTATTTCACCATGCCAAATTTTGAAAAATTTGTTGAAATTAGTGTTTATCAACAGTTCGAGACAATTAACCAATAAGGGTGTCATCTGA	MITAADDDQLGSKKRLSMHILFISPCQILKNLLKLVFINSSRQLTNKGVI*	50
YIL071W-A.mrna:chrIX:+|60|1405:1058:1085|dORF|CTG	YIL071W-A	YIL071W-A	dORF	0	no detection	chrIX	+	229476	229503	CTGAGAAGTGAGAAGGAATCATCTTGA	MRSEKESS*	8
YIL071W-A.mrna:chrIX:+|65|1405:1147:1207|dORF|TTG	YIL071W-A	YIL071W-A	dORF	0	no detection	chrIX	+	229565	229625	TTGAATGATATTTTTCACATTATATTCTATTTCTTCAATGCCTTTGAAATTCTTGCATAG	MNDIFHIIFYFFNAFEILA*	19
YIL071W-A.mrna:chrIX:+|58|1405:1032:1062|dORF|ATG	YIL071W-A	YIL071W-A	dORF	0	no detection	chrIX	+	229450	229480	ATGAGACGCAAAGCAACATTTGTATCCTGA	MRRKATFVS*	9
YIL071W-A.mrna:chrIX:+|49|1405:870:879|dORF|TTG	YIL071W-A	YIL071W-A	dORF	0	no detection	chrIX	+	229288	229297	TTGAAATAA	MK*	2
YIL071W-A.mrna:chrIX:+|75|1405:1300:1306|dORF|ATG	YIL071W-A	YIL071W-A	dORF	0	no detection	chrIX	+	229718	229724	ATGTGA	M*	1
YIL071W-A.mrna:chrIX:+|61|1405:1065:1155|dORF|GTG	YIL071W-A	YIL071W-A	dORF	0	no detection	chrIX	+	229483	229573	GTGAGAAGGAATCATCTTGAACAACTTCATGACTTATCCGATCTTTTTCCATGGAATTTAACATATCAAAATTTTTACGGCCTTGAATGA	VRRNHLEQLHDLSDLFPWNLTYQNFYGLE*	29
YIL071W-A.mrna:chrIX:+|46|1405:804:846|dORF|GTG	YIL071W-A	YIL071W-A	dORF	0	no detection	chrIX	+	229222	229264	GTGTCATCTGAAAAAATTGCTTTAAATCACTCAAATAGATAA	VSSEKIALNHSNR*	13
YIL071W-A.mrna:chrIX:+|59|1405:1051:1069|dORF|TTG	YIL071W-A	YIL071W-A	dORF	0	no detection	chrIX	+	229469	229487	TTGTATCCTGAGAAGTGA	MYPEK*	5
YIL071W-A.mrna:chrIX:+|66|1405:1151:1241|dORF|ATG	YIL071W-A	YIL071W-A	dORF	0	no detection	chrIX	+	229569	229659	ATGATATTTTTCACATTATATTCTATTTCTTCAATGCCTTTGAAATTCTTGCATAGTAGGGATATTTGGGTAATTTTTTCTAAATGCTGA	MIFFTLYSISSMPLKFLHSRDIWVIFSKC*	29
YIL071W-A.mrna:chrIX:+|35|1405:597:666|odORF|ATG	YIL071W-A	YIL071W-A	odORF	0	no detection	chrIX	+	229015	229084	ATGATAAATAAGAAAACTGTAGCTTTTTTGATATCCTTAAGTAAAAGAAATATATTTTGCACCTCATGA	MINKKTVAFLISLSKRNIFCTS*	22
YIL071W-A.mrna:chrIX:+|78|1405:1372:1384|dORF|TTG	YIL071W-A	YIL071W-A	dORF	0	no detection	chrIX	+	229790	229802	TTGGCTGTTTAG	MAV*	3
YIL071W-A.mrna:chrIX:+|70|1405:1216:1234|dORF|TTG	YIL071W-A	YIL071W-A	dORF	0	no detection	chrIX	+	229634	229652	TTGGGTAATTTTTTCTAA	MGNFF*	5
YIL071W-A.mrna:chrIX:+|63|1405:1093:1126|dORF|ATG	YIL071W-A	YIL071W-A	dORF	0	no detection	chrIX	+	229511	229544	ATGACTTATCCGATCTTTTTCCATGGAATTTAA	MTYPIFFHGI*	10
YIL071W-A.mrna:chrIX:+|36|1405:613:619|dORF|CTG	YIL071W-A	YIL071W-A	dORF	0	no detection	chrIX	+	229031	229037	CTGTAG	M*	1
YIL071W-A.mrna:chrIX:+|47|1405:811:829|dORF|CTG	YIL071W-A	YIL071W-A	dORF	0	no detection	chrIX	+	229229	229247	CTGAAAAAATTGCTTTAA	MKKLL*	5
YIL071W-A.mrna:chrIX:+|53|1405:960:990|dORF|ATG	YIL071W-A	YIL071W-A	dORF	0	no detection	chrIX	+	229378	229408	ATGTTAAAGGTTCCGAAGTCATCATTGTAA	MLKVPKSSL*	9
YIL071W-A.mrna:chrIX:+|64|1405:1115:1151|dORF|ATG	YIL071W-A	YIL071W-A	dORF	0	no detection	chrIX	+	229533	229569	ATGGAATTTAACATATCAAAATTTTTACGGCCTTGA	MEFNISKFLRP*	11
YIL071W-A.mrna:chrIX:+|51|1405:940:949|dORF|GTG	YIL071W-A	YIL071W-A	dORF	0	no detection	chrIX	+	229358	229367	GTGTTCTGA	VF*	2
YIL071W-A.mrna:chrIX:+|4|1405:100:139|ouORF|TTG	YIL071W-A	YIL071W-A	ouORF	0	no detection	chrIX	+	228518	228557	TTGCTTAAAATAGTTTCTTTATACAATAATAATGAATAA	MLKIVSLYNNNE*	12
YIL071W-A.mrna:chrIX:+|50|1405:929:1025|dORF|ATG	YIL071W-A	YIL071W-A	dORF	0.301993	translated	chrIX	+	229347	229443	ATGCAGTCTAAGTGTTCTGACAGAACTTTCAATGTTAAAGGTTCCGAAGTCATCATTGTAAAAAATTTTGTGCAACAGTCAAAATACCTTTCCTGA	MQSKCSDRTFNVKGSEVIIVKNFVQQSKYLS*	31
YIL071W-A.mrna:chrIX:+|57|1405:1021:1036|dORF|CTG	YIL071W-A	YIL071W-A	dORF	0	no detection	chrIX	+	229439	229454	CTGAAGGAAATATGA	MKEI*	4
YIL071W-A.mrna:chrIX:+|71|1405:1234:1270|dORF|ATG	YIL071W-A	YIL071W-A	dORF	0.591133	background	chrIX	+	229652	229688	ATGCTGATATCGTTTAGTCAATGGAACCTCTTCTGA	MLISFSQWNLF*	11
YIL072W.mrna:chrIX:+|100|1948:1837:1852|dORF|ATG	YIL072W	HOP1	dORF	0	no detection	chrIX	+	228437	228452	ATGCTCATCATTTAA	MLII*	4
YIL072W.mrna:chrIX:+|99|1948:1812:1890|odORF|CTG	YIL072W	HOP1	odORF	0	no detection	chrIX	+	228412	228490	CTGGTAGCGAAAACCGAATTATATTATGCTCATCATTTAAACAGGCACTTCTTCAACAGATTGAAGAAAGTGCTTTAA	MVAKTELYYAHHLNRHFFNRLKKVL*	25
YIL073C.mrna:chrIX:-|177|3148:2964:3075|dORF|CTG	YIL073C	SPO22	dORF	0	no detection	chrIX	-	222790	222901	CTGACCCTTAATTCCCTAGCAATCTTTGCCTGCACCCGTACCAGGAAGCGTGATAGAATCGGTAGCTACAAAATTTTTAGCATAGTTAATAAGTGCTATTGTTTTTCATAA	MTLNSLAIFACTRTRKRDRIGSYKIFSIVNKCYCFS*	36
YIL073C.mrna:chrIX:-|179|3148:2993:3017|dORF|CTG	YIL073C	SPO22	dORF	0	no detection	chrIX	-	222848	222872	CTGCACCCGTACCAGGAAGCGTGA	MHPYQEA*	7
YIL073C.mrna:chrIX:-|178|3148:2989:3049|dORF|TTG	YIL073C	SPO22	dORF	0	no detection	chrIX	-	222816	222876	TTGCCTGCACCCGTACCAGGAAGCGTGATAGAATCGGTAGCTACAAAATTTTTAGCATAG	MPAPVPGSVIESVATKFLA*	19
YIL073C.mrna:chrIX:-|181|3148:3081:3096|dORF|GTG	YIL073C	SPO22	dORF	0	no detection	chrIX	-	222769	222784	GTGCACTATCAATAA	VHYQ*	4
YIL073C.mrna:chrIX:-|174|3148:2918:2975|odORF|TTG	YIL073C	SPO22	odORF	0	no detection	chrIX	-	222890	222947	TTGCTAAATAAACCTTTTTTATTCCATTTACTGTCGTTTATACTGGCTGACCCTTAA	MLNKPFLFHLLSFILADP*	18
YIL074C.mrna:chrIX:-|110|1617:1491:1539|odORF|CTG	YIL074C	SER33	odORF	7.07156	background	chrIX	-	221064	221112	CTGCCAAAGTTTCCATCAGGTTATTATACTAATTACTCAGATAAATAA	MPKFPSGYYTNYSDK*	15
YIL074C.mrna:chrIX:-|4|1617:62:68|uORF|TTG	YIL074C	SER33	uORF	0	no detection	chrIX	-	222535	222541	TTGTAA	M*	1
YIL074C.mrna:chrIX:-|1|1617:39:81|uORF|TTG	YIL074C	SER33	uORF	3.68549	translated	chrIX	-	222522	222564	TTGTCTGTTTTAGCTGTAGATTATTGTAACATTAAAAAGTAA	MSVLAVDYCNIKK*	13
YIL074C.mrna:chrIX:-|2|1617:43:52|uORF|CTG	YIL074C	SER33	uORF	0.645068	background	chrIX	-	222551	222560	CTGTTTTAG	MF*	2
YIL074C.mrna:chrIX:-|111|1617:1545:1587|dORF|ATG	YIL074C	SER33	dORF	0.413858	background	chrIX	-	221016	221058	ATGTATAGATTTAAAATCCTCCCCTATCTTCATAGTATGTAA	MYRFKILPYLHSM*	13
YIL074C.mrna:chrIX:-|3|1617:52:58|uORF|CTG	YIL074C	SER33	uORF	0	background	chrIX	-	222545	222551	CTGTAG	M*	1
YIL074C.mrna:chrIX:-|5|1617:87:165|ouORF|CTG	YIL074C	SER33	ouORF	13.3761	background	chrIX	-	222438	222516	CTGATTTCGGGTATTTCCTCCCTAACATGTCTTATTCAGCTGCCGATAATTTACAAGATTCATTCCAACGTGCCATGA	MISGISSLTCLIQLPIIYKIHSNVP*	25
YIL075C.mrna:chrIX:-|207|3023:2900:2927|dORF|ATG	YIL075C	RPN2	dORF	0.430189	background	chrIX	-	217824	217851	ATGGTCGTACAGAAAATGAAGAATTAG	MVVQKMKN*	8
YIL075C.mrna:chrIX:-|1|3023:26:113|ouORF|TTG	YIL075C	RPN2	ouORF	72.1427	background	chrIX	-	220638	220725	TTGAGTTCAAATATAACCGGAAAAGATGTCTTTGACGACTGCTGCTCCTCTTTTAGCATTGTTGAGAGAGAATCAAGATTCTGTTAA	MSSNITGKDVFDDCCSSFSIVERESRFC*	28
YIL075C.mrna:chrIX:-|202|3023:2824:2947|odORF|ATG	YIL075C	RPN2	odORF	7.08723	background	chrIX	-	217804	217927	ATGTTAACGCTCCACTTCCAACCCCATTTAAGGTCGATGATAATGTCGACTTCCCTAGTGCTTAGATCAAGGGTGCATGGTCGTACAGAAAATGAAGAATTAGTTCAAAATGCCAGAAAATAA	MLTLHFQPHLRSMIMSTSLVLRSRVHGRTENEELVQNARK*	40
YIL075C.mrna:chrIX:-|210|3023:2953:2983|dORF|GTG	YIL075C	RPN2	dORF	0	no detection	chrIX	-	217768	217798	GTGTACATACTTTTAAAAAAAAATCATTGA	VYILLKKNH*	9
YIL075C.mrna:chrIX:-|209|3023:2933:2951|dORF|ATG	YIL075C	RPN2	dORF	1.71871	translated	chrIX	-	217800	217818	ATGCCAGAAAATAAATAA	MPENK*	5
YIL076W.mrna:chrIX:+|1|1177:1:97|ouORF|GTG	YIL076W	SEC28	ouORF	24.6147	background	chrIX	+	216628	216724	GTGGAGAACATAGAAACAGACAAAAAATCATGGATTACTTTAATATCAAGCAGAATTACTACACGGGGAACTTCGTGCAATGTTTGCAGGAAATAG	VENIETDKKSWITLISSRITTRGTSCNVCRK*	31
YIL076W.mrna:chrIX:+|60|1177:1042:1051|dORF|ATG	YIL076W	SEC28	dORF	0	no detection	chrIX	+	217669	217678	ATGGCTTGA	MA*	2
YIL076W.mrna:chrIX:+|52|1177:917:1031|odORF|CTG	YIL076W	SEC28	odORF	0.509264	background	chrIX	+	217544	217658	CTGATTTACGTAATATCTCACATTAAACATGTAGGTTTTTTAGAAAAAGAAAAAAATATTTCATGTATATGCCTATATACTATTTTGATAAAGCCGAATAAGATGGTACCATAA	MIYVISHIKHVGFLEKEKNISCICLYTILIKPNKMVP*	37
YIL076W.mrna:chrIX:+|58|1177:1031:1076|dORF|ATG	YIL076W	SEC28	dORF	0	no detection	chrIX	+	217658	217703	ATGAGGTTGACATGGCTTGAACAAAATCATATAAAGTATAATTAA	MRLTWLEQNHIKYN*	14
YIL076W.mrna:chrIX:+|51|1177:904:943|odORF|ATG	YIL076W	SEC28	odORF	23.2994	background	chrIX	+	217531	217570	ATGATACGTCCAACTGATTTACGTAATATCTCACATTAA	MIRPTDLRNISH*	12
YIL076W.mrna:chrIX:+|54|1177:979:1018|dORF|ATG	YIL076W	SEC28	dORF	0.198152	background	chrIX	+	217606	217645	ATGTATATGCCTATATACTATTTTGATAAAGCCGAATAA	MYMPIYYFDKAE*	12
YIL076W.mrna:chrIX:+|65|1177:1144:1159|dORF|ATG	YIL076W	SEC28	dORF	0	no detection	chrIX	+	217771	217786	ATGATTTTTTTTTAA	MIFF*	4
YIL076W.mrna:chrIX:+|53|1177:945:951|dORF|ATG	YIL076W	SEC28	dORF	0	no detection	chrIX	+	217572	217578	ATGTAG	M*	1
YIL076W.mrna:chrIX:+|62|1177:1093:1105|dORF|TTG	YIL076W	SEC28	dORF	0	no detection	chrIX	+	217720	217732	TTGTCACGTTAG	MSR*	3
YIL076W.mrna:chrIX:+|63|1177:1109:1148|dORF|ATG	YIL076W	SEC28	dORF	0	no detection	chrIX	+	217736	217775	ATGCGTAAAGTAGCTAATCCTGGCAGAATAATTCAATGA	MRKVANPGRIIQ*	12
YIL076W.mrna:chrIX:+|64|1177:1128:1140|dORF|CTG	YIL076W	SEC28	dORF	0	no detection	chrIX	+	217755	217767	CTGGCAGAATAA	MAE*	3
YIL076W.mrna:chrIX:+|61|1177:1047:1065|dORF|TTG	YIL076W	SEC28	dORF	0	no detection	chrIX	+	217674	217692	TTGAACAAAATCATATAA	MNKII*	5
YIL077C.mrna:chrIX:-|18|1778:237:345|uORF|GTG	YIL077C	YIL077C	uORF	0	no detection	chrIX	-	216136	216244	GTGGCTCCCAATTCTTTGACATCAGCAGCACGCTGCTACAGTCGATCTTTGACGAGACGAATTTTAATAGCTAGCGTAACAATCCGTAACAGGAAATTTCGTTCATAG	VAPNSLTSAARCYSRSLTRRILIASVTIRNRKFRS*	35
YIL077C.mrna:chrIX:-|24|1778:378:402|uORF|GTG	YIL077C	YIL077C	uORF	0	no detection	chrIX	-	216079	216103	GTGTTTTTATTTCCGCGGGTGTAA	VFLFPRV*	7
YIL077C.mrna:chrIX:-|30|1778:462:483|uORF|ATG	YIL077C	YIL077C	uORF	0.552547	background	chrIX	-	215998	216019	ATGTGTCAATGCTTAATATGA	MCQCLI*	6
YIL077C.mrna:chrIX:-|7|1778:101:197|uORF|GTG	YIL077C	YIL077C	uORF	0.0805798	background	chrIX	-	216284	216380	GTGAGATCAGCGGGCGTCCTGATCGTTGCGTTGGAGCCATCTCCTGAATTCCATTTTAGCAACTATTGTTCCGGTATAACCTCTTTTGCAGCCTAG	VRSAGVLIVALEPSPEFHFSNYCSGITSFAA*	31
YIL077C.mrna:chrIX:-|93|1778:1354:1534|odORF|ATG	YIL077C	YIL077C	odORF	0.570612	background	chrIX	-	214947	215127	ATGCTTCAGTGGATCATGAATCCGATATATTTATCTCAGGATTTTCTGACGATGGTAATGCTACCGATAATTCCTCTTCTGATGACAAATATCAGCGTTTACTGCAGAGCGGGAGATATGGTGGGAACCGCTCCTAGACGACGGAGTAATAATAGCGTATGGTCACTAATTTGTATATAG	MLQWIMNPIYLSQDFLTMVMLPIIPLLMTNISVYCRAGDMVGTAPRRRSNNSVWSLICI*	59
YIL077C.mrna:chrIX:-|12|1778:166:214|uORF|TTG	YIL077C	YIL077C	uORF	0.0811841	background	chrIX	-	216267	216315	TTGTTCCGGTATAACCTCTTTTGCAGCCTAGAATGTTGTGAGTACTAA	MFRYNLFCSLECCEY*	15
YIL077C.mrna:chrIX:-|108|1778:1564:1747|dORF|CTG	YIL077C	YIL077C	dORF	0	no detection	chrIX	-	214734	214917	CTGAATTTGTTTTTATATATTCGTAACTTAAACACTGCCGGTGAACACCATCTGCATACCAAATTGCTTTCTTCCATATTGAATTCGCGCACATCTTATCGAAGGAAAAAAAAAGAAGAAATAGTTAATAGAGGTAAGATTCCTTCATCATACTCATTTTATTCTTTACAAAACATAAATTAA	MNLFLYIRNLNTAGEHHLHTKLLSSILNSRTSYRRKKKEEIVNRGKIPSSYSFYSLQNIN*	60
YIL077C.mrna:chrIX:-|32|1778:470:572|ouORF|ATG	YIL077C	YIL077C	ouORF	3.26794	background	chrIX	-	215909	216011	ATGCTTAATATGATTTTCGTTTTAAGGAGCAGCCTAATTTCAAGCGTAGAACAAGGTGATGTTGGGAAAAGAAGAAGAACAGCAATATGGCCAGAATGGTAA	MLNMIFVLRSSLISSVEQGDVGKRRRTAIWPEW*	33
YIL077C.mrna:chrIX:-|13|1778:186:207|uORF|TTG	YIL077C	YIL077C	uORF	1.93272	background	chrIX	-	216274	216295	TTGCAGCCTAGAATGTTGTGA	MQPRML*	6
YIL077C.mrna:chrIX:-|3|1778:67:73|uORF|ATG	YIL077C	YIL077C	uORF	13.8517	background	chrIX	-	216408	216414	ATGTAA	M*	1
YIL077C.mrna:chrIX:-|27|1778:424:433|uORF|ATG	YIL077C	YIL077C	uORF	0	no detection	chrIX	-	216048	216057	ATGAGCTAA	MS*	2
YIL077C.mrna:chrIX:-|1|1778:7:67|uORF|CTG	YIL077C	YIL077C	uORF	1.51393	background	chrIX	-	216414	216474	CTGCATACGCACCTATACAGCAAGACAAAAGATTTTATACAACATTACGGTTCCAATTGA	MHTHLYSKTKDFIQHYGSN*	19
YIL077C.mrna:chrIX:-|4|1778:72:105|uORF|ATG	YIL077C	YIL077C	uORF	58.6473	translated	chrIX	-	216376	216409	ATGTTACTATATAGTGTGGACACTAAAGAGTGA	MLLYSVDTKE*	10
YIL077C.mrna:chrIX:-|106|1778:1538:1568|dORF|ATG	YIL077C	YIL077C	dORF	0	no detection	chrIX	-	214913	214943	ATGTTTGGGCCAAATTCGGCGGGTTCCTGA	MFGPNSAGS*	9
YIL077C.mrna:chrIX:-|28|1778:432:444|uORF|ATG	YIL077C	YIL077C	uORF	0	no detection	chrIX	-	216037	216049	ATGCTACTTTGA	MLL*	3
YIL077C.mrna:chrIX:-|5|1778:85:148|uORF|GTG	YIL077C	YIL077C	uORF	11.3427	background	chrIX	-	216333	216396	GTGTGGACACTAAAGAGTGAGATCAGCGGGCGTCCTGATCGTTGCGTTGGAGCCATCTCCTGA	VWTLKSEISGRPDRCVGAIS*	20
YIL077C.mrna:chrIX:-|16|1778:203:311|uORF|GTG	YIL077C	YIL077C	uORF	0	no detection	chrIX	-	216170	216278	GTGAGTACTAAGACAGATACCATTTCACCAGCTTGTGGCTCCCAATTCTTTGACATCAGCAGCACGCTGCTACAGTCGATCTTTGACGAGACGAATTTTAATAGCTAG	VSTKTDTISPACGSQFFDISSTLLQSIFDETNFNS*	35
YIL077C.mrna:chrIX:-|110|1778:1598:1646|dORF|CTG	YIL077C	YIL077C	dORF	0	no detection	chrIX	-	214835	214883	CTGCCGGTGAACACCATCTGCATACCAAATTGCTTTCTTCCATATTGA	MPVNTICIPNCFLPY*	15
YIL077C.mrna:chrIX:-|26|1778:413:428|uORF|GTG	YIL077C	YIL077C	uORF	0	no detection	chrIX	-	216053	216068	GTGAAAGCCTTATGA	VKAL*	4
YIL077C.mrna:chrIX:-|104|1778:1512:1590|dORF|ATG	YIL077C	YIL077C	dORF	0	no detection	chrIX	-	214891	214969	ATGGTCACTAATTTGTATATAGGTATATGTTTGGGCCAAATTCGGCGGGTTCCTGAATTTGTTTTTATATATTCGTAA	MVTNLYIGICLGQIRRVPEFVFIYS*	25
YIL077C.mrna:chrIX:-|9|1778:126:180|uORF|TTG	YIL077C	YIL077C	uORF	0	no detection	chrIX	-	216301	216355	TTGCGTTGGAGCCATCTCCTGAATTCCATTTTAGCAACTATTGTTCCGGTATAA	MRWSHLLNSILATIVPV*	17
YIL077C.mrna:chrIX:-|17|1778:235:256|uORF|TTG	YIL077C	YIL077C	uORF	0	no detection	chrIX	-	216225	216246	TTGTGGCTCCCAATTCTTTGA	MWLPIL*	6
YIL078W.mrna:chrIX:+|187|2331:2298:2331|dORF|ATG	YIL078W	THS1	dORF	1.11376	background	chrIX	+	214760	214793	ATGAGTATGATGAAGGAATCTTACCTCTATTAA	MSMMKESYLY*	10
YIL078W.mrna:chrIX:+|183|2331:2250:2256|dORF|ATG	YIL078W	THS1	dORF	0	no detection	chrIX	+	214712	214718	ATGTAG	M*	1
YIL078W.mrna:chrIX:+|184|2331:2263:2290|dORF|TTG	YIL078W	THS1	dORF	0.429974	background	chrIX	+	214725	214752	TTGACTTATTTAATTTATGTTTTGTAA	MTYLIYVL*	8
YIL078W.mrna:chrIX:+|185|2331:2279:2297|dORF|ATG	YIL078W	THS1	dORF	0	no detection	chrIX	+	214741	214759	ATGTTTTGTAAAGAATAA	MFCKE*	5
YIL078W.mrna:chrIX:+|182|2331:2240:2267|odORF|ATG	YIL078W	THS1	odORF	1.93234	background	chrIX	+	214702	214729	ATGAGATTTTATGTAGTTAAATTTTGA	MRFYVVKF*	8
YIL079C.mrna:chrIX:-|69|1238:1099:1135|odORF|ATG	YIL079C	AIR1	odORF	1.66639	background	chrIX	-	210900	210936	ATGGCCGTTATTGAGATTATATGTGAGTTTTTTTAA	MAVIEIICEFF*	11
YIL079C.mrna:chrIX:-|74|1238:1169:1184|dORF|ATG	YIL079C	AIR1	dORF	0	no detection	chrIX	-	210851	210866	ATGTTTATTTTATAG	MFIL*	4
YIL079C.mrna:chrIX:-|73|1238:1152:1203|dORF|TTG	YIL079C	AIR1	dORF	0	no detection	chrIX	-	210832	210883	TTGCAGCAAACATATATATGTTTATTTTATAGGGATTTTTTGTATCGATAG	MQQTYICLFYRDFLYR*	16
YIL079C.mrna:chrIX:-|71|1238:1119:1125|dORF|ATG	YIL079C	AIR1	dORF	0	no detection	chrIX	-	210910	210916	ATGTGA	M*	1
YIL080W.mrna:chrIX:+|236|5075:4939:4966|dORF|ATG	YIL080W	NA	dORF	0	no detection	chrIX	+	210500	210527	ATGATTCATATTTTATATAATATATAA	MIHILYNI*	8
YIL080W.mrna:chrIX:+|237|5075:4981:4990|dORF|GTG	YIL080W	NA	dORF	0	no detection	chrIX	+	210542	210551	GTGAATTAA	VN*	2
YIL080W.mrna:chrIX:+|233|5075:4868:4904|dORF|CTG	YIL080W	NA	dORF	0	no detection	chrIX	+	210429	210465	CTGAACTACCCAAAGTATAAATGCCTGAACAATTAG	MNYPKYKCLNN*	11
YIL080W.mrna:chrIX:+|1|5075:23:4571|ouORF|TTG	YIL080W	NA	ouORF	0.150937	background	chrIX	+	205583	210132	TTGTTCAAACGAACCATCGAAAAGCCGAACCTAGCTACACCACACCCCAGTATGAGCTTTATGGATCAAATCCCAGGAGGAGGAAATTATCCAAAACTCCCAGTAGAATGCCTTCCTAACTTCCCGATCCAACCATCTTTGACCTTCAGAGGTAGAAATGACTCGCATAAACTGAAAAACTTTATCTCCGAAATAATGCTAAACATGTCTATGATATCTTGGCCGAATGATGCCAGTCGTATTGTGTACTGCAGAAGACATTTATTAAACCCCGCTGCTCAGTGGGCTAATGATTTTGTACAAGAACAAGGTATACTTGAAATAACATTCGACACATTCATACAAGGATTATATCAACATTTCTATAAGCCACCAGATATCAATAAAATCTTTAATGCAATCACGCAACTTTCCGAAGCTAAACTTGGTATTGAGCGTCTCAACCAACGATTCAGAAAGATTTGGGACAGAATGCCACCAGACTTCATGACCGAAAAAGCTGCCATAATGACATATACTAGGCTATTGACAAAGGAAACCTATAATATTGTCAGAATGCACAAACCAGAGACATTAAAAGACGCCATGGAAGAGGCTTACCAGACAACCGCACTAACTGAAAGATTCTTCCCAGGATTCGAACTTGATGCTGATGGAGACACTATCATCGGTGCCACAACCCACTTACAAGAAGAATACGACTCTGACTATGATTCAGAAGATAATCTGACCCAGAATAGATACGTCCACACCGTAAGGACAAGAAGATCTTACAATAAACCAATGTCAAATCATCGAAACAGGAGAAATAACAACGCATCCAGAGAAGAATGTATAAAAAATCGGCTATGCTTCTATTGTAAGAAAGAGGGACATCGCCTGAACGAATGTAGAGCACGTAGGCGAGTTCTAACCGATCTTGAACTCGAATCAAAAGACCAACAAACTCTTTTTATCAAAACCTTACCAATTGTACACTATATCGCCATCCCCGAGATGGACAATACCGCCGAAAAAACCATAAAAATACAAAACACGAAAGTAAAAACCCTGTTTGACAGTGGATCACCCACGTCATTTATCCGAAGAGATATTGTAGAACTTCTCAAATACGAAATCTACGAGACCCCTCCACTCCGTTTTAGAGGATTCGTAGCCACCAAATCCGCCGTTACATCCGAAGCAGTCACCATTGACCTCAAAATCAATGACCTGCAGATAACTTTAGCCGCGTACATACTGGATAACATGGACTACCAATTGTTAATTGGAAATCCAATCTTACGCCGCTACCCGAAAATCCTGCACACAGTACTGAATACCAGAGAGAGCCCCGACTCCTTAAAGCCCAAGACTTATCGCTCCGAAACCGTTAATAACGTTAGAACCTACTCCGCTGGTAATCGTGGTAACCCCAGAAACATAAAACTGTCTTTTGCCCCCACCATTCTCGAAGCAACTGACCCGAAATCCGCTGGTAATCGTGGTAACCCCAGAAACACAAAACTGTCTCTTGCCCCCACCATTCTCGAAGCAACTGACCCGAAATCCGCTGGTAATCGTGGTGACTCCAGAACCAAAACCCTGTCTCTTGCAACCACTACTCCTGCAGCAATTGACCCGCTTACGACCCTTGATAACCCAGGTAGTACTCAAAGTACATTTGCGCAATTCCCGATACCTGAAGAAGCGAGCATCCTAGAAGAGGATGGAAAATACTCCAACGTTGTCTCAACCATTCAGAGTGTAGAACCTAATGCTACTGATCACAGCAATAAGGACACCTTTTGCACTTTGCCAGTTTGGTTACAACAGAAGTATAGAGAGATCATACGTAATGATCTCCCACCAAGACCTGCCGACATTAACAACATCCCCGTAAAACATGATATTGAAATTAAACCTGGCGCAAGACTACCTCGACTACAGCCATACCATGTTACAGAAAAGAATGAACAAGAAATCAACAAAATAGTTCAAAAACTGCTCGATAACAAGTTCATTGTTCCCTCAAAGTCGCCCTGCAGCTCCCCTGTAGTCCTCGTCCCGAAGAAAGACGGTACCTTCCGACTCTGCGTCGATTACCGCACCCTGAACAAAGCTACCATCTCCGACCCATTCCCATTACCCAGAATCGACAACCTATTGAGCCGTATTGGAAATGCCCAGATATTTACCACGCTAGATTTGCATAGTGGTTACCACCAGATCCCGATGGAACCCAAAGACCGCTACAAAACCGCCTTTGTCACCCCATCCGGTAAGTATGAATATACCGTCATGCCATTTGGCTTAGTCAATGCACCTAGTACATTCGCAAGATACATGGCTGATACATTTAGAGACCTGAGATTCGTCAATGTTTACCTTGATGATATATTAATCTTCTCCGAATCTCCAGAAGAACATTGGAAACATTTAGACACGGTACTAGAAAGATTAAAGAACGAGAACCTCATTGTTAAGAAGAAAAAATGTAAATTTGCATCTGAAGAAACTGAGTTTTTAGGCTATAGTATTGGAATCCAGAAAATAGCTCCACTACAGCACAAATGTGCAGCAATCCGAGACTTTCCGACGCCTAAAACAGTAAAACAAGCACAGAGATTTTTAGGAATGATTAATTACTACAGACGATTCATTCCGAATTGCTCCAAGATTGCACAGCCAATCCAACTGTTTATTTGTGACAAAAGTCAATGGACAGAAAAACAAGACAAGGCAATTGAGAAACTAAAAGCCGCCTTGTGTAACTCCCCCGTCCTAGTACCATTCAACAACAAAGCAAACTACCGACTTACAACAGACGCCTCAAAAGACGGCATTGGTGCTGTTCTAGAAGAAGTCGACAACAAGAACAAACTTGTTGGTGTCGTCGGTTACTTCTCTAAATCCTTAGAGAGTGCCCAGAAAAACTATCCTGCTGGCGAATTAGAACTACTTGGAATTATCAAAGCACTCCACCACTTCCGATATATGCTTCACGGAAAGCATTTCACGTTAAGAACAGACCACATTAGTTTGTTATCATTACAAAACAAGAACGAACCCGCACGACGCGTGCAACGCTGGTTAGATGACCTAGCCACATATGACTTCACCTTAGAATACTTAGCTGGACCCAAGAACGTTGTCGCAGATGCCATATCCCGTGCCATATATACTATAACCCCCGAAACATCCCGACCTATCGACACAGAAAGCTGGAAATCTTACTACAAATCAGACCCATTATGTAGTGCTGTCTTAATTCATATGAAAGAATTGACACAACACAACGTCACACCTGAAGATATGTCAGCCTTCCGTAGTTACCAGAAGAAACTCGAACTATCAGAGACCTTCCGAAAGAATTATTCCCTAGAAGACGAAATGATCTATTACCAAGACCGACTAGTAGTACCAATAAAACAACAGAACGCAGTTATGAGACTGTATCATGACCATACCTTATTTGGAGGACATTTCGGTGTAACAGTGACCCTTGCGAAAATCAGCCCAATTTACTATTGGCCGAAACTACAACATTCGATCATACAGTACATCAGGACCTGCGTACAATGTCAACTAATAAAATCACACCGTCCACGCTTACATGGACTATTGCAACCACTCCCCATAGCAGAAGGAAGATGGCTTGATATATCAATGGATTTTGTGACAGGATTACCCCCAACATCAAATAACTTGAATATGATCCTCGTCGTAGTTGATCGTTTCTCGAAACGCGCTCACTTCATAGCTACAAGGAAAACTTTAGACGCAACACAACTAATAGATTTACTCTTTCGATACATTTTTTCATATCATGGTTTTCCCAGGACAATAACCAGTGATAGAGATGTCCGTATGACCGCCGACAAATACCAAGAACTCACGAAAAGACTAGGAATAAAATCGACAATGTCTTCCGCGAACCACCCCCAAACAGATGGACAATCCGAACGAACGATACAGACATTAAACAGGTTACTAAGAGCCTATGTTTCAACCAATATTCAGAATTGGCATGTATATTTACCACAAATCGAATTTGTTTACAACTCTACACCTACTAGAACACTTGGAAAATCACCATTTGAAATTGATTTAGGATATTTACCGAATACCCCTGCTATTAAGTCAGATGACGAAGTCAACGCAAGAAGTTTTACTGCCGTAGAACTTGCCAAACACCTCAAAGCCCTTACCATCCAAACGAAGGAACAGCTAGAACACGCTCAAATCGAAATGGAAACTAATAACAATCAAAGACGTAAACCCTTATTGTTAAACATAGGAGATCACGTATTAGTGCATAGAGATGCATACTTCAAGAAAGGTGCTTATATGAAAGTACAACAAATATACGTCGGACCATTTCGAGTTGTTAAGAAAATAAACGATAACGCCTACGAACTAGATTTAAACTCTCACAAGAAAAAGCACAGAGTTATTAATGTACAATTCCTGAAAAGTTTGTATACCGTCCAGACGCGTACCCAAAGAATAAACCAATCAGCTCCACTGAGAGAATTAAGAGAGCACACGAAGTTACTGCACTCATAG	MFKRTIEKPNLATPHPSMSFMDQIPGGGNYPKLPVECLPNFPIQPSLTFRGRNDSHKLKNFISEIMLNMSMISWPNDASRIVYCRRHLLNPAAQWANDFVQEQGILEITFDTFIQGLYQHFYKPPDINKIFNAITQLSEAKLGIERLNQRFRKIWDRMPPDFMTEKAAIMTYTRLLTKETYNIVRMHKPETLKDAMEEAYQTTALTERFFPGFELDADGDTIIGATTHLQEEYDSDYDSEDNLTQNRYVHTVRTRRSYNKPMSNHRNRRNNNASREECIKNRLCFYCKKEGHRLNECRARRRVLTDLELESKDQQTLFIKTLPIVHYIAIPEMDNTAEKTIKIQNTKVKTLFDSGSPTSFIRRDIVELLKYEIYETPPLRFRGFVATKSAVTSEAVTIDLKINDLQITLAAYILDNMDYQLLIGNPILRRYPKILHTVLNTRESPDSLKPKTYRSETVNNVRTYSAGNRGNPRNIKLSFAPTILEATDPKSAGNRGNPRNTKLSLAPTILEATDPKSAGNRGDSRTKTLSLATTTPAAIDPLTTLDNPGSTQSTFAQFPIPEEASILEEDGKYSNVVSTIQSVEPNATDHSNKDTFCTLPVWLQQKYREIIRNDLPPRPADINNIPVKHDIEIKPGARLPRLQPYHVTEKNEQEINKIVQKLLDNKFIVPSKSPCSSPVVLVPKKDGTFRLCVDYRTLNKATISDPFPLPRIDNLLSRIGNAQIFTTLDLHSGYHQIPMEPKDRYKTAFVTPSGKYEYTVMPFGLVNAPSTFARYMADTFRDLRFVNVYLDDILIFSESPEEHWKHLDTVLERLKNENLIVKKKKCKFASEETEFLGYSIGIQKIAPLQHKCAAIRDFPTPKTVKQAQRFLGMINYYRRFIPNCSKIAQPIQLFICDKSQWTEKQDKAIEKLKAALCNSPVLVPFNNKANYRLTTDASKDGIGAVLEEVDNKNKLVGVVGYFSKSLESAQKNYPAGELELLGIIKALHHFRYMLHGKHFTLRTDHISLLSLQNKNEPARRVQRWLDDLATYDFTLEYLAGPKNVVADAISRAIYTITPETSRPIDTESWKSYYKSDPLCSAVLIHMKELTQHNVTPEDMSAFRSYQKKLELSETFRKNYSLEDEMIYYQDRLVVPIKQQNAVMRLYHDHTLFGGHFGVTVTLAKISPIYYWPKLQHSIIQYIRTCVQCQLIKSHRPRLHGLLQPLPIAEGRWLDISMDFVTGLPPTSNNLNMILVVVDRFSKRAHFIATRKTLDATQLIDLLFRYIFSYHGFPRTITSDRDVRMTADKYQELTKRLGIKSTMSSANHPQTDGQSERTIQTLNRLLRAYVSTNIQNWHVYLPQIEFVYNSTPTRTLGKSPFEIDLGYLPNTPAIKSDDEVNARSFTAVELAKHLKALTIQTKEQLEHAQIEMETNNNQRRKPLLLNIGDHVLVHRDAYFKKGAYMKVQQIYVGPFRVVKKINDNAYELDLNSHKKKHRVINVQFLKSLYTVQTRTQRINQSAPLRELREHTKLLHS*	1515
YIL080W.mrna:chrIX:+|239|5075:4999:5008|dORF|CTG	YIL080W	NA	dORF	0	no detection	chrIX	+	210560	210569	CTGTTTTGA	MF*	2
YIL080W.mrna:chrIX:+|234|5075:4888:4909|dORF|ATG	YIL080W	NA	dORF	0	no detection	chrIX	+	210449	210470	ATGCCTGAACAATTAGTTTAG	MPEQLV*	6
YIL080W.mrna:chrIX:+|231|5075:4812:4872|dORF|ATG	YIL080W	NA	dORF	0	no detection	chrIX	+	210373	210433	ATGAAACAACCTTATAACAAAACGAACAACATGAGACAAAACCCGACCTTCCCTAGCTGA	MKQPYNKTNNMRQNPTFPS*	19
YIL080W.mrna:chrIX:+|225|5075:4745:4805|odORF|ATG	YIL080W	NA	odORF	0	no detection	chrIX	+	210306	210366	ATGTTGTATCTCAAAATGAGATATGTCAGTATGACAATACGTCACCCTGAACGTTCATAA	MLYLKMRYVSMTIRHPERS*	19
YIL080W.mrna:chrIX:+|238|5075:4991:5027|dORF|CTG	YIL080W	NA	dORF	0	no detection	chrIX	+	210552	210588	CTGATAAACTGTTTTGACAACTGGTTACTTCCCTAA	MINCFDNWLLP*	11
YIL083C.mrna:chrIX:-|3|1356:72:81|uORF|TTG	YIL083C	CAB2	uORF	0	background	chrIX	-	204702	204711	TTGTCATAA	MS*	2
YIL083C.mrna:chrIX:-|5|1356:84:90|uORF|GTG	YIL083C	CAB2	uORF	0	no detection	chrIX	-	204693	204699	GTGTAG	V*	1
YIL083C.mrna:chrIX:-|85|1356:1299:1308|dORF|TTG	YIL083C	CAB2	dORF	0	no detection	chrIX	-	203475	203484	TTGAACTGA	MN*	2
YIL083C.mrna:chrIX:-|83|1356:1258:1303|dORF|TTG	YIL083C	CAB2	dORF	1.11669	background	chrIX	-	203480	203525	TTGCGTCAAAAAAAAAAATTAGATGTATGTAAACCTTTTTATTGA	MRQKKKLDVCKPFY*	14
YIL083C.mrna:chrIX:-|1|1356:9:72|uORF|TTG	YIL083C	CAB2	uORF	0.215217	background	chrIX	-	204711	204774	TTGTCATCAACAGGACATCTGTATAAGAGGCTAAGACAATTACGCACACAACGCTTTTATTAG	MSSTGHLYKRLRQLRTQRFY*	20
YIL083C.mrna:chrIX:-|84|1356:1284:1290|dORF|ATG	YIL083C	CAB2	dORF	0	no detection	chrIX	-	203493	203499	ATGTAA	M*	1
YIL083C.mrna:chrIX:-|82|1356:1242:1248|dORF|CTG	YIL083C	CAB2	dORF	0	no detection	chrIX	-	203535	203541	CTGTAA	M*	1
YIL083C.mrna:chrIX:-|86|1356:1339:1348|dORF|ATG	YIL083C	CAB2	dORF	0	no detection	chrIX	-	203435	203444	ATGCCTTAA	MP*	2
YIL083C.mrna:chrIX:-|81|1356:1238:1280|dORF|TTG	YIL083C	CAB2	dORF	0.368733	background	chrIX	-	203503	203545	TTGTCTGTAATCAAAAAAATTTGCGTCAAAAAAAAAAATTAG	MSVIKKICVKKKN*	13
YIL084C.mrna:chrIX:-|2|1227:16:58|ouORF|GTG	YIL084C	SDS3	ouORF	5.72439	background	chrIX	-	203239	203281	GTGTGCATTGTCTTCAAGATTGATGGCTATTCAAAAGGTTAG	VCIVFKIDGYSKG*	13
YIL084C.mrna:chrIX:-|65|1227:1130:1193|dORF|GTG	YIL084C	SDS3	dORF	0	no detection	chrIX	-	202104	202167	GTGGAAAACGAAAAAAAAAAATTGGCTAAAATTTACTGTATACATCAGGCTAACAATCTGTGA	VENEKKKLAKIYCIHQANNL*	20
YIL084C.mrna:chrIX:-|1|1227:4:10|uORF|CTG	YIL084C	SDS3	uORF	0	no detection	chrIX	-	203287	203293	CTGTAG	M*	1
YIL084C.mrna:chrIX:-|63|1227:1088:1094|dORF|ATG	YIL084C	SDS3	dORF	0	no detection	chrIX	-	202203	202209	ATGTGA	M*	1
YIL084C.mrna:chrIX:-|67|1227:1165:1183|dORF|CTG	YIL084C	SDS3	dORF	0	no detection	chrIX	-	202114	202132	CTGTATACATCAGGCTAA	MYTSG*	5
YIL084C.mrna:chrIX:-|60|1227:1030:1159|dORF|ATG	YIL084C	SDS3	dORF	0	no detection	chrIX	-	202138	202267	ATGCTGCAAACCTTCCACTTTAACTTTGTATTATATTACATTAGATGGTTATATTTCAATGTGAGCTCTTTTTGTTTTTGCTTTCTTTTCTCGGATACAAGTGGAAAACGAAAAAAAAAAATTGGCTAA	MLQTFHFNFVLYYIRWLYFNVSSFCFCFLFSDTSGKRKKKIG*	42
YIL084C.mrna:chrIX:-|59|1227:1014:1053|odORF|CTG	YIL084C	SDS3	odORF	0.595348	background	chrIX	-	202244	202283	CTGACTAATTTATTTTATGCTGCAAACCTTCCACTTTAA	MTNLFYAANLPL*	12
YIL084C.mrna:chrIX:-|3|1227:18:39|ouORF|GTG	YIL084C	SDS3	ouORF	5.05654	background	chrIX	-	203258	203279	GTGCATTGTCTTCAAGATTGA	VHCLQD*	6
YIL085C.mrna:chrIX:-|4|1814:53:218|uORF|ATG	YIL085C	KTR7	uORF	0.129021	background	chrIX	-	202058	202223	ATGGTTATATTTCAATGTGAGCTCTTTTTGTTTTTGCTTTCTTTTCTCGGATACAAGTGGAAAACGAAAAAAAAAAATTGGCTAAAATTTACTGTATACATCAGGCTAACAATCTGTGATTATAGGCACAGTTGTACCAAAGAAGGGCTAGAATATACATCATAA	MVIFQCELFLFLLSFLGYKWKTKKKNWLKFTVYIRLTICDYRHSCTKEGLEYTS*	54
YIL085C.mrna:chrIX:-|13|1814:168:204|uORF|GTG	YIL085C	KTR7	uORF	0.10744	background	chrIX	-	202072	202108	GTGATTATAGGCACAGTTGTACCAAAGAAGGGCTAG	VIIGTVVPKKG*	11
YIL085C.mrna:chrIX:-|11|1814:144:162|uORF|CTG	YIL085C	KTR7	uORF	0	no detection	chrIX	-	202114	202132	CTGTATACATCAGGCTAA	MYTSG*	5
YIL085C.mrna:chrIX:-|5|1814:67:73|uORF|ATG	YIL085C	KTR7	uORF	0	no detection	chrIX	-	202203	202209	ATGTGA	M*	1
YIL085C.mrna:chrIX:-|14|1814:184:232|uORF|TTG	YIL085C	KTR7	uORF	2.69854	background	chrIX	-	202044	202092	TTGTACCAAAGAAGGGCTAGAATATACATCATAATTAGATGCAATTAG	MYQRRARIYIIIRCN*	15
YIL085C.mrna:chrIX:-|9|1814:109:172|uORF|GTG	YIL085C	KTR7	uORF	0	no detection	chrIX	-	202104	202167	GTGGAAAACGAAAAAAAAAAATTGGCTAAAATTTACTGTATACATCAGGCTAACAATCTGTGA	VENEKKKLAKIYCIHQANNL*	20
YIL085C.mrna:chrIX:-|15|1814:222:243|ouORF|ATG	YIL085C	KTR7	ouORF	12.8182	background	chrIX	-	202033	202054	ATGCAATTAGCATGGCTATAA	MQLAWL*	6
YIL085C.mrna:chrIX:-|1|1814:9:138|uORF|ATG	YIL085C	KTR7	uORF	0	no detection	chrIX	-	202138	202267	ATGCTGCAAACCTTCCACTTTAACTTTGTATTATATTACATTAGATGGTTATATTTCAATGTGAGCTCTTTTTGTTTTTGCTTTCTTTTCTCGGATACAAGTGGAAAACGAAAAAAAAAAATTGGCTAA	MLQTFHFNFVLYYIRWLYFNVSSFCFCFLFSDTSGKRKKKIG*	42
YIL086C.mrna:chrIX:-|1|370:6:33|ouORF|GTG	YIL086C	YIL086C	ouORF	0.215094	background	chrIX	-	200457	200484	GTGTTTTCTATACATTTATACGTATGA	VFSIHLYV*	8
YIL087C.mrna:chrIX:-|39|610:563:581|dORF|ATG	YIL087C	AIM19	dORF	0	no detection	chrIX	-	199572	199590	ATGAACCACGTGACTTAA	MNHVT*	5
YIL087C.mrna:chrIX:-|36|610:541:586|dORF|TTG	YIL087C	AIM19	dORF	0	no detection	chrIX	-	199567	199612	TTGTATCCTCTGTATTATCTGTATGAACCACGTGACTTAACATGA	MYPLYYLYEPRDLT*	14
YIL087C.mrna:chrIX:-|26|610:416:524|odORF|ATG	YIL087C	AIM19	odORF	3.65467	background	chrIX	-	199629	199737	ATGGAAGAACTTGGCCGTTGGTGCTATCCTCGGTTTCATTGGCCAACGCAGTCCTTTATGGCCAACGGTTCCTTGCTACCGGATTCCAGTGATGCTTACATCTATTAA	MEELGRWCYPRFHWPTQSFMANGSLLPDSSDAYIY*	35
YIL087C.mrna:chrIX:-|27|610:426:567|odORF|TTG	YIL087C	AIM19	odORF	0.896376	background	chrIX	-	199586	199727	TTGGCCGTTGGTGCTATCCTCGGTTTCATTGGCCAACGCAGTCCTTTATGGCCAACGGTTCCTTGCTACCGGATTCCAGTGATGCTTACATCTATTAATGTCTTAATATTTAATTTTGTATCCTCTGTATTATCTGTATGA	MAVGAILGFIGQRSPLWPTVPCYRIPVMLTSINVLIFNFVSSVLSV*	46
YIL087C.mrna:chrIX:-|35|610:523:532|dORF|ATG	YIL087C	AIM19	dORF	0	no detection	chrIX	-	199621	199630	ATGTCTTAA	MS*	2
YIL088C.mrna:chrIX:-|109|1642:1549:1585|dORF|ATG	YIL088C	AVT7	dORF	0.268331	background	chrIX	-	197880	197916	ATGCAAGAGAAGTATAAAACAGTATATAGTAAATAG	MQEKYKTVYSK*	11
YIL088C.mrna:chrIX:-|110|1642:1619:1643|dORF|ATG	YIL088C	AVT7	dORF	0	no detection	chrIX	-	197822	197846	ATGCTTAACGCGATCATCGACTAG	MLNAIID*	7
YIL088C.mrna:chrIX:-|108|1642:1535:1547|dORF|ATG	YIL088C	AVT7	dORF	0	no detection	chrIX	-	197918	197930	ATGGACCAATAG	MDQ*	3
YIL088C.mrna:chrIX:-|107|1642:1524:1566|odORF|ATG	YIL088C	AVT7	odORF	2.76195	background	chrIX	-	197899	197941	ATGAAGCCTAAATGGACCAATAGTCATGCAAGAGAAGTATAA	MKPKWTNSHAREV*	13
YIL089W.mrna:chrIX:+|98|1563:1529:1544|dORF|ATG	YIL089W	YIL089W	dORF	0	no detection	chrIX	+	197073	197088	ATGAACAGTAATTGA	MNSN*	4
YIL089W.mrna:chrIX:+|88|1563:1339:1411|dORF|CTG	YIL089W	YIL089W	dORF	0	no detection	chrIX	+	196883	196955	CTGAGCTTCTCGTTTAACATTCCTTCTGCAATAGGCGCAATCACACTTAAACGTATACGAGTTGTACATTAA	MSFSFNIPSAIGAITLKRIRVVH*	23
YIL089W.mrna:chrIX:+|49|1563:735:876|dORF|ATG	YIL089W	YIL089W	dORF	1.4813	translated	chrIX	+	196279	196420	ATGGACTACTGCACACTGTCTAGCGTTCGATATTTTCGTGCCATTATCACATATGATCTTCGGAAAATGAAGCAGATTATAACATCGGCTGAATTGATTAAAAATGTTAATAGTCTCCGGAAGCTGATGCGTAAAGATTAA	MDYCTLSSVRYFRAIITYDLRKMKQIITSAELIKNVNSLRKLMRKD*	46
YIL089W.mrna:chrIX:+|57|1563:838:862|dORF|ATG	YIL089W	YIL089W	dORF	0.322641	background	chrIX	+	196382	196406	ATGTTAATAGTCTCCGGAAGCTGA	MLIVSGS*	7
YIL089W.mrna:chrIX:+|64|1563:941:953|dORF|ATG	YIL089W	YIL089W	dORF	8.85975	background	chrIX	+	196485	196497	ATGAATTACTGA	MNY*	3
YIL089W.mrna:chrIX:+|2|1563:25:46|uORF|ATG	YIL089W	YIL089W	uORF	2.66834	background	chrIX	+	195569	195590	ATGAGAAGAATCCATTCTTAA	MRRIHS*	6
YIL089W.mrna:chrIX:+|74|1563:1107:1128|dORF|TTG	YIL089W	YIL089W	dORF	0	no detection	chrIX	+	196651	196672	TTGTTGATAATTAGAGGTTAA	MLIIRG*	6
YIL089W.mrna:chrIX:+|96|1563:1513:1540|dORF|TTG	YIL089W	YIL089W	dORF	0	no detection	chrIX	+	197057	197084	TTGTTCCCAGTTGTCAATGAACAGTAA	MFPVVNEQ*	8
YIL089W.mrna:chrIX:+|44|1563:675:681|dORF|CTG	YIL089W	YIL089W	dORF	0	no detection	chrIX	+	196219	196225	CTGTAG	M*	1
YIL089W.mrna:chrIX:+|86|1563:1299:1311|dORF|ATG	YIL089W	YIL089W	dORF	0	no detection	chrIX	+	196843	196855	ATGTTCAACTAA	MFN*	3
YIL089W.mrna:chrIX:+|93|1563:1449:1533|dORF|ATG	YIL089W	YIL089W	dORF	0	no detection	chrIX	+	196993	197077	ATGTCACTATTAATTACTCTCGTTCCAACAGTAATTACCGTGGTTATTAATACGGCTTGCTTATTTGTTCCCAGTTGTCAATGA	MSLLITLVPTVITVVINTACLFVPSCQ*	27
YIL089W.mrna:chrIX:+|60|1563:878:884|dORF|TTG	YIL089W	YIL089W	dORF	0	no detection	chrIX	+	196422	196428	TTGTAG	M*	1
YIL089W.mrna:chrIX:+|61|1563:883:934|dORF|GTG	YIL089W	YIL089W	dORF	0	no detection	chrIX	+	196427	196478	GTGGGAGAGTGGGTGACAGGGTATAAAAACGCAGAGAGAAATAATTATTAA	VGEWVTGYKNAERNNY*	16
YIL089W.mrna:chrIX:+|53|1563:787:805|dORF|ATG	YIL089W	YIL089W	dORF	0.430618	background	chrIX	+	196331	196349	ATGATCTTCGGAAAATGA	MIFGK*	5
YIL089W.mrna:chrIX:+|68|1563:1001:1007|dORF|ATG	YIL089W	YIL089W	dORF	0	no detection	chrIX	+	196545	196551	ATGTAA	M*	1
YIL089W.mrna:chrIX:+|92|1563:1431:1443|dORF|TTG	YIL089W	YIL089W	dORF	0	no detection	chrIX	+	196975	196987	TTGTTACCATAG	MLP*	3
YIL089W.mrna:chrIX:+|62|1563:891:909|dORF|GTG	YIL089W	YIL089W	dORF	0	no detection	chrIX	+	196435	196453	GTGGGTGACAGGGTATAA	VGDRV*	5
YIL089W.mrna:chrIX:+|70|1563:1032:1056|dORF|ATG	YIL089W	YIL089W	dORF	0	no detection	chrIX	+	196576	196600	ATGGATATATTGGGTATACTGTAA	MDILGIL*	7
YIL089W.mrna:chrIX:+|39|1563:616:718|odORF|ATG	YIL089W	YIL089W	odORF	0.0947049	background	chrIX	+	196160	196262	ATGTGTATGAGGATTCTTTTGCAAACAAATCATCGTCAGGCGGTGACGAGGTTTAACAACTGTAGTTTTTTCGATAGTATCTTGAATCTGGATAGCATTTAA	MCMRILLQTNHRQAVTRFNNCSFFDSILNLDSI*	33
YIL089W.mrna:chrIX:+|50|1563:743:758|dORF|CTG	YIL089W	YIL089W	dORF	0	no detection	chrIX	+	196287	196302	CTGCACACTGTCTAG	MHTV*	4
YIL089W.mrna:chrIX:+|91|1563:1417:1423|dORF|ATG	YIL089W	YIL089W	dORF	0	no detection	chrIX	+	196961	196967	ATGTAA	M*	1
YIL089W.mrna:chrIX:+|80|1563:1217:1259|dORF|ATG	YIL089W	YIL089W	dORF	0	no detection	chrIX	+	196761	196803	ATGACCAATATAATAGTGATTCCGGTAGTTACTATACATTGA	MTNIIVIPVVTIH*	13
YIL089W.mrna:chrIX:+|89|1563:1364:1373|dORF|CTG	YIL089W	YIL089W	dORF	0	no detection	chrIX	+	196908	196917	CTGCAATAG	MQ*	2
YIL089W.mrna:chrIX:+|65|1563:949:1114|dORF|CTG	YIL089W	YIL089W	dORF	0.0585683	background	chrIX	+	196493	196658	CTGACGTTTTTTAATTTCGTGTTTAGAAACACAGGTGAATCTTCAAATAATAATGTAAATTGCATTTTTTTAAAAGCAAATCTATGGATATATTGGGTATACTGTAAGTTCTCCTCGATAGTACAGAAAACCATAACAGAACATATAATTATATGTAATTGTTGA	MTFFNFVFRNTGESSNNNVNCIFLKANLWIYWVYCKFSSIVQKTITEHIIICNC*	54
YIL089W.mrna:chrIX:+|73|1563:1101:1107|dORF|ATG	YIL089W	YIL089W	dORF	0	no detection	chrIX	+	196645	196651	ATGTAA	M*	1
YIL089W.mrna:chrIX:+|85|1563:1283:1298|dORF|ATG	YIL089W	YIL089W	dORF	0	no detection	chrIX	+	196827	196842	ATGTACCTACCATAA	MYLP*	4
YIL089W.mrna:chrIX:+|55|1563:823:832|dORF|CTG	YIL089W	YIL089W	dORF	0	no detection	chrIX	+	196367	196376	CTGAATTGA	MN*	2
YIL089W.mrna:chrIX:+|83|1563:1258:1264|dORF|ATG	YIL089W	YIL089W	dORF	0	no detection	chrIX	+	196802	196808	ATGTGA	M*	1
YIL089W.mrna:chrIX:+|78|1563:1155:1173|dORF|CTG	YIL089W	YIL089W	dORF	0	no detection	chrIX	+	196699	196717	CTGATCTTCTTATACTAA	MIFLY*	5
YIL089W.mrna:chrIX:+|90|1563:1400:1430|dORF|TTG	YIL089W	YIL089W	dORF	0	no detection	chrIX	+	196944	196974	TTGTACATTAATATACGATGTAAGCATTAG	MYINIRCKH*	9
YIL089W.mrna:chrIX:+|76|1563:1140:1152|dORF|ATG	YIL089W	YIL089W	dORF	0	no detection	chrIX	+	196684	196696	ATGAAGAAGTGA	MKK*	3
YIL089W.mrna:chrIX:+|77|1563:1148:1190|dORF|GTG	YIL089W	YIL089W	dORF	0	no detection	chrIX	+	196692	196734	GTGAGTACTGATCTTCTTATACTAAATAAGAGAGGTATATAA	VSTDLLILNKRGI*	13
YIL089W.mrna:chrIX:+|87|1563:1335:1356|dORF|TTG	YIL089W	YIL089W	dORF	0	no detection	chrIX	+	196879	196900	TTGTCTGAGCTTCTCGTTTAA	MSELLV*	6
YIL089W.mrna:chrIX:+|99|1563:1540:1561|dORF|TTG	YIL089W	YIL089W	dORF	0	no detection	chrIX	+	197084	197105	TTGAAAGGCAGTAATAATTAG	MKGSNN*	6
YIL090W.mrna:chrIX:+|131|1966:1731:1809|dORF|ATG	YIL090W	ICE2	dORF	0.198276	translated	chrIX	+	195169	195247	ATGATATCTGTTTTAAGTGCCATTCCTGAACCATTTTTACATTTGGTTAGTTTCTTTTTTTGTTATTATTTGCATTAG	MISVLSAIPEPFLHLVSFFFCYYLH*	25
YIL090W.mrna:chrIX:+|13|1966:124:160|ouORF|TTG	YIL090W	ICE2	ouORF	2.15309	background	chrIX	+	193562	193598	TTGTGGCCGATCACGCTAAAGATTAGGCAACGATGA	MWPITLKIRQR*	11
YIL090W.mrna:chrIX:+|140|1966:1868:1916|dORF|ATG	YIL090W	ICE2	dORF	0.564058	background	chrIX	+	195306	195354	ATGAACATTTTAACTCATACTCTAATATGTAGACACATAAATATATAA	MNILTHTLICRHINI*	15
YIL090W.mrna:chrIX:+|132|1966:1738:1747|dORF|CTG	YIL090W	ICE2	dORF	0	no detection	chrIX	+	195176	195185	CTGTTTTAA	MF*	2
YIL090W.mrna:chrIX:+|127|1966:1668:1701|dORF|TTG	YIL090W	ICE2	dORF	0.117266	background	chrIX	+	195106	195139	TTGCCAAATACGCGAAGACAAAAAGGAAGGTGA	MPNTRRQKGR*	10
YIL090W.mrna:chrIX:+|9|1966:71:104|uORF|TTG	YIL090W	ICE2	uORF	2.10978	background	chrIX	+	193509	193542	TTGCTCCCCTCAGCCCATCGCGTAATTGCTTAG	MLPSAHRVIA*	10
YIL090W.mrna:chrIX:+|122|1966:1621:1720|odORF|CTG	YIL090W	ICE2	odORF	2.61655	background	chrIX	+	195059	195158	CTGGTAGTTGAAGCTGATGCATTGTCAAAAGAGCCGCATTACCAGCTTTGCCAAATACGCGAAGACAAAAAGGAAGGTGAAATACCAACTGACTTATAA	MVVEADALSKEPHYQLCQIREDKKEGEIPTDL*	32
YIL090W.mrna:chrIX:+|133|1966:1747:1900|dORF|GTG	YIL090W	ICE2	dORF	0.0630861	background	chrIX	+	195185	195338	GTGCCATTCCTGAACCATTTTTACATTTGGTTAGTTTCTTTTTTTGTTATTATTTGCATTAGTCCCTTGCACGTTCATAGTGAAAATCCCTTACGCTCACCACTATTTTCTAATAAATACAATGAACATTTTAACTCATACTCTAATATGTAG	VPFLNHFYIWLVSFFVIICISPLHVHSENPLRSPLFSNKYNEHFNSYSNM*	50
YIL090W.mrna:chrIX:+|125|1966:1637:1724|dORF|ATG	YIL090W	ICE2	dORF	0.777834	background	chrIX	+	195075	195162	ATGCATTGTCAAAAGAGCCGCATTACCAGCTTTGCCAAATACGCGAAGACAAAAAGGAAGGTGAAATACCAACTGACTTATAACTAA	MHCQKSRITSFAKYAKTKRKVKYQLTYN*	28
YIL090W.mrna:chrIX:+|10|1966:96:150|uORF|TTG	YIL090W	ICE2	uORF	7.08873	translated	chrIX	+	193534	193588	TTGCTTAGATCTATTAGAGAGGTGCTGTTTGTGGCCGATCACGCTAAAGATTAG	MLRSIREVLFVADHAKD*	17
YIL090W.mrna:chrIX:+|130|1966:1724:1760|dORF|GTG	YIL090W	ICE2	dORF	0	no detection	chrIX	+	195162	195198	GTGATAGATGATATCTGTTTTAAGTGCCATTCCTGA	VIDDICFKCHS*	11
YIL090W.mrna:chrIX:+|1|1966:1:46|uORF|GTG	YIL090W	ICE2	uORF	0.0425461	background	chrIX	+	193439	193484	GTGATACTGGAAGGGCTGTGCGTAAAGTGTTGGTGGATCTTATAG	VILEGLCVKCWWIL*	14
YIL090W.mrna:chrIX:+|6|1966:30:96|uORF|TTG	YIL090W	ICE2	uORF	2.25477	translated	chrIX	+	193468	193534	TTGGTGGATCTTATAGTATTCGTGAAGCTTCTTTTTCCGTTTTGCTCCCCTCAGCCCATCGCGTAA	MVDLIVFVKLLFPFCSPQPIA*	21
YIL091C.mrna:chrIX:-|134|2320:2211:2268|dORF|CTG	YIL091C	UTP25	dORF	0.339623	background	chrIX	-	190963	191020	CTGCCACAATGTATAGAGTACACAATGAAGAATATTATCATTCACAAATACTTTTAA	MPQCIEYTMKNIIIHKYF*	18
YIL091C.mrna:chrIX:-|1|2320:6:15|uORF|GTG	YIL091C	UTP25	uORF	0	no detection	chrIX	-	193216	193225	GTGGTATAA	VV*	2
YIL091C.mrna:chrIX:-|3|2320:22:37|ouORF|GTG	YIL091C	UTP25	ouORF	2.82468	background	chrIX	-	193194	193209	GTGACCAAATTGTAA	VTKL*	4
YIL091C.mrna:chrIX:-|128|2320:2116:2209|odORF|ATG	YIL091C	UTP25	odORF	3.05301	background	chrIX	-	191022	191115	ATGGTCTTTCACTCGAAAGAATTGTGGGGACGAAAAGAGCAGCTGTATTATCGCATGCACAAAAGGAAATTTATGAATTTAAATAAATATTAG	MVFHSKELWGRKEQLYYRMHKRKFMNLNKY*	30
YIL092W.mrna:chrIX:+|155|2484:2409:2415|dORF|ATG	YIL092W	YIL092W	dORF	0	no detection	chrIX	+	191408	191414	ATGTAG	M*	1
YIL092W.mrna:chrIX:+|123|2484:1974:1980|dORF|TTG	YIL092W	YIL092W	dORF	0	no detection	chrIX	+	190973	190979	TTGTGA	M*	1
YIL092W.mrna:chrIX:+|158|2484:2448:2454|dORF|ATG	YIL092W	YIL092W	dORF	0	no detection	chrIX	+	191447	191453	ATGTAA	M*	1
YIL092W.mrna:chrIX:+|150|2484:2332:2350|dORF|ATG	YIL092W	YIL092W	dORF	0	no detection	chrIX	+	191331	191349	ATGACCTATTTGCATTGA	MTYLH*	5
YIL092W.mrna:chrIX:+|143|2484:2224:2254|dORF|TTG	YIL092W	YIL092W	dORF	0	no detection	chrIX	+	191223	191253	TTGGAGGCTTATAAAAAACGACGCTCTTGA	MEAYKKRRS*	9
YIL092W.mrna:chrIX:+|126|2484:1996:2038|dORF|TTG	YIL092W	YIL092W	dORF	0	no detection	chrIX	+	190995	191037	TTGTGTACTCTATACATTGTGGCAGTGCTAATATTTATTTAA	MCTLYIVAVLIFI*	13
YIL092W.mrna:chrIX:+|156|2484:2427:2442|dORF|ATG	YIL092W	YIL092W	dORF	0	no detection	chrIX	+	191426	191441	ATGAAATCAGTGTAA	MKSV*	4
YIL092W.mrna:chrIX:+|153|2484:2351:2390|dORF|CTG	YIL092W	YIL092W	dORF	0	no detection	chrIX	+	191350	191389	CTGTCTTTGGCTAGAGTACTCATTTATATCCCCAAATAA	MSLARVLIYIPK*	12
YIL092W.mrna:chrIX:+|137|2484:2130:2211|dORF|ATG	YIL092W	YIL092W	dORF	0	no detection	chrIX	+	191129	191210	ATGCATCTAACAGTGGATATGTTTAAATCGGTATTACCTAGAAAGGCGTTCTTACCAATAAATCTGACAACTTCATTGTAA	MHLTVDMFKSVLPRKAFLPINLTTSL*	26
YIL092W.mrna:chrIX:+|3|2484:59:113|ouORF|TTG	YIL092W	YIL092W	ouORF	2.30071	background	chrIX	+	189058	189112	TTGCTTAATGGTGCAAATGAGATCCAAAAACATGGCATACGAGTCGGGAACTAA	MLNGANEIQKHGIRVGN*	17
YIL092W.mrna:chrIX:+|125|2484:1980:2046|dORF|ATG	YIL092W	YIL092W	dORF	0	no detection	chrIX	+	190979	191045	ATGATAATATTCTTCATTGTGTACTCTATACATTGTGGCAGTGCTAATATTTATTTAAATTCATAA	MIIFFIVYSIHCGSANIYLNS*	21
YIL092W.mrna:chrIX:+|1|2484:22:67|ouORF|CTG	YIL092W	YIL092W	ouORF	0.128928	background	chrIX	+	189021	189066	CTGTCTTGGGTTAGGGTCCTCGTTCAACAGATTCTTTTTGCTTAA	MSWVRVLVQQILFA*	14
YIL092W.mrna:chrIX:+|133|2484:2060:2069|dORF|ATG	YIL092W	YIL092W	dORF	0	no detection	chrIX	+	191059	191068	ATGCGATAA	MR*	2
YIL092W.mrna:chrIX:+|148|2484:2321:2336|dORF|CTG	YIL092W	YIL092W	dORF	0	no detection	chrIX	+	191320	191335	CTGTTGAAACAATGA	MLKQ*	4
YIL092W.mrna:chrIX:+|124|2484:1976:2027|dORF|GTG	YIL092W	YIL092W	dORF	0	no detection	chrIX	+	190975	191026	GTGAATGATAATATTCTTCATTGTGTACTCTATACATTGTGGCAGTGCTAA	VNDNILHCVLYTLWQC*	16
YIL092W.mrna:chrIX:+|132|2484:2056:2140|dORF|GTG	YIL092W	YIL092W	dORF	0	no detection	chrIX	+	191055	191139	GTGCATGCGATAATACAGCTGCTCTTTTCGTCCCCACAATTCTTTCGAGTGAAAGACCATCAAGCTTGCTATAAATGCATCTAA	VHAIIQLLFSSPQFFRVKDHQACYKCI*	27
YIL092W.mrna:chrIX:+|142|2484:2220:2238|dORF|TTG	YIL092W	YIL092W	dORF	0	no detection	chrIX	+	191219	191237	TTGTTTGGAGGCTTATAA	MFGGL*	5
YIL092W.mrna:chrIX:+|136|2484:2121:2130|dORF|TTG	YIL092W	YIL092W	dORF	0	no detection	chrIX	+	191120	191129	TTGCTATAA	ML*	2
YIL092W.mrna:chrIX:+|2|2484:27:36|uORF|TTG	YIL092W	YIL092W	uORF	0	no detection	chrIX	+	189026	189035	TTGGGTTAG	MG*	2
YIL092W.mrna:chrIX:+|144|2484:2250:2271|dORF|TTG	YIL092W	YIL092W	dORF	0	no detection	chrIX	+	191249	191270	TTGACACCCTTGATTTCATAA	MTPLIS*	6
YIL092W.mrna:chrIX:+|146|2484:2279:2315|dORF|ATG	YIL092W	YIL092W	dORF	0	no detection	chrIX	+	191278	191314	ATGGTGCAGTCTTTCCGTATACAACATAACTTTTAG	MVQSFRIQHNF*	11
YIL093C.mrna:chrIX:-|54|1014:794:899|odORF|GTG	YIL093C	RSM25	odORF	1.81447	background	chrIX	-	187957	188062	GTGGAAGGACGACACTACATTGAATACGGCGCAAGAAGAAGAATCCACCACTTCCGAGAACCTCCACTTCTAGGTGGGCTGCCTCTTTTCTCCAACGTCACCTAA	VEGRHYIEYGARRRIHHFREPPLLGGLPLFSNVT*	34
YIL093C.mrna:chrIX:-|58|1014:904:943|dORF|CTG	YIL093C	RSM25	dORF	0.198549	background	chrIX	-	187913	187952	CTGTATATAATTAAAAACAAACGAGAACAACACATGTAG	MYIIKNKREQHM*	12
YIL093C.mrna:chrIX:-|2|1014:32:206|ouORF|TTG	YIL093C	RSM25	ouORF	8.03055	background	chrIX	-	188650	188824	TTGCGCACCATTCAAGAAGAAGATCTTAGAATTCTGAGAAATGAAGATACAAACAAATGCTGTAAACGTCCTTCAACGGACGTCCGCTTACTTGAAATCAGGATTGTTGAAAGAAACACCTGCGTGGTACAACGTTGTAGCGTCTATCCCACCATCAACCAAGTTTACACGTGA	MRTIQEEDLRILRNEDTNKCCKRPSTDVRLLEIRIVERNTCVVQRCSVYPTINQVYT*	57
YIL093C.mrna:chrIX:-|56|1014:867:918|dORF|GTG	YIL093C	RSM25	dORF	0	background	chrIX	-	187938	187989	GTGGGCTGCCTCTTTTCTCCAACGTCACCTAACCAACCTGTATATAATTAA	VGCLFSPTSPNQPVYN*	16
YIL093C.mrna:chrIX:-|60|1014:942:996|dORF|GTG	YIL093C	RSM25	dORF	0	no detection	chrIX	-	187860	187914	GTGCTAAGTAATTGTCGTTCTCAAATTCCACCTCGATTTTTTCAACTGCACTGA	VLSNCRSQIPPRFFQLH*	17
YIL093C.mrna:chrIX:-|1|1014:12:69|uORF|TTG	YIL093C	RSM25	uORF	1.39059	background	chrIX	-	188787	188844	TTGGAAAAGGAAGAAGGACATTGCGCACCATTCAAGAAGAAGATCTTAGAATTCTGA	MEKEEGHCAPFKKKILEF*	18
YIL094C.mrna:chrIX:-|93|1482:1275:1314|dORF|TTG	YIL094C	LYS12	dORF	0.148763	background	chrIX	-	186402	186441	TTGACGAAAGAAAATTTGTACATTTTGTATGACTTTTAA	MTKENLYILYDF*	12
YIL094C.mrna:chrIX:-|1|1482:15:63|uORF|CTG	YIL094C	LYS12	uORF	14.9546	background	chrIX	-	187653	187701	CTGTATCTATGCGATTATTATATTAGTGCGACATATTTATATAACTAA	MYLCDYYISATYLYN*	15
YIL094C.mrna:chrIX:-|2|1482:23:41|uORF|ATG	YIL094C	LYS12	uORF	92.5555	translated	chrIX	-	187675	187693	ATGCGATTATTATATTAG	MRLLY*	5
YIL094C.mrna:chrIX:-|100|1482:1418:1475|dORF|CTG	YIL094C	LYS12	dORF	0	no detection	chrIX	-	186241	186298	CTGTGGCTTCGCTGGAAATTCTTTCAATCGGCAGTTTCTTTGATTGTAAACGACTAA	MWLRWKFFQSAVSLIVND*	18
YIL094C.mrna:chrIX:-|86|1482:1147:1234|odORF|GTG	YIL094C	LYS12	odORF	13.8726	background	chrIX	-	186482	186569	GTGGTAAGGCTTCTACTCAACAAGTCGTTGACGACGTTTTGTCGAGATTATAGAGCATATAATAGGAAAATAGAAACGAATAAATAA	VVRLLLNKSLTTFCRDYRAYNRKIETNK*	28
YIL094C.mrna:chrIX:-|99|1482:1334:1376|dORF|GTG	YIL094C	LYS12	dORF	0.183998	background	chrIX	-	186340	186382	GTGAGAGCAAGTTTTAAACTTTGCTGGGAAACCTTTTTCTAA	VRASFKLCWETFF*	13
YIL094C.mrna:chrIX:-|90|1482:1238:1307|dORF|ATG	YIL094C	LYS12	dORF	1.23406	background	chrIX	-	186409	186478	ATGAGTGACAAGATATATTTCAAAAAATTTCAAATGATTGACGAAAGAAAATTTGTACATTTTGTATGA	MSDKIYFKKFQMIDERKFVHFV*	22
YIL094C.mrna:chrIX:-|3|1482:40:130|ouORF|GTG	YIL094C	LYS12	ouORF	30.1606	background	chrIX	-	187586	187676	GTGCGACATATTTATATAACTAAGATAGTAACGCACTCAAAAAGATGTTTAGATCTGTTGCTACTAGATTATCTGCCTGCCGTGGGTTAG	VRHIYITKIVTHSKRCLDLLLLDYLPAVG*	29
YIL094C.mrna:chrIX:-|102|1482:1461:1467|dORF|TTG	YIL094C	LYS12	dORF	0	no detection	chrIX	-	186249	186255	TTGTAA	M*	1
YIL094C.mrna:chrIX:-|91|1482:1242:1275|dORF|GTG	YIL094C	LYS12	dORF	0.352558	background	chrIX	-	186441	186474	GTGACAAGATATATTTCAAAAAATTTCAAATGA	VTRYISKNFK*	10
YIL094C.mrna:chrIX:-|98|1482:1332:1338|dORF|GTG	YIL094C	LYS12	dORF	0	no detection	chrIX	-	186378	186384	GTGTGA	V*	1
YIL094C.mrna:chrIX:-|89|1482:1234:1246|dORF|ATG	YIL094C	LYS12	dORF	1.28799	background	chrIX	-	186470	186482	ATGAATGAGTGA	MNE*	3
YIL094C.mrna:chrIX:-|97|1482:1330:1351|dORF|ATG	YIL094C	LYS12	dORF	0	no detection	chrIX	-	186365	186386	ATGTGTGAGAGCAAGTTTTAA	MCESKF*	6
YIL094C.mrna:chrIX:-|96|1482:1303:1324|dORF|ATG	YIL094C	LYS12	dORF	0	no detection	chrIX	-	186392	186413	ATGACTTTTAATATTACATAG	MTFNIT*	6
YIL095W.mrna:chrIX:+|6|2749:97:109|uORF|TTG	YIL095W	PRK1	uORF	1.6116	background	chrIX	+	183875	183887	TTGAAGTGTTGA	MKC*	3
YIL095W.mrna:chrIX:+|152|2749:2616:2622|dORF|ATG	YIL095W	PRK1	dORF	0	no detection	chrIX	+	186394	186400	ATGTAA	M*	1
YIL095W.mrna:chrIX:+|3|2749:53:101|uORF|TTG	YIL095W	PRK1	uORF	2.17384	background	chrIX	+	183831	183879	TTGTGGGATAGTTTATTATCTTCAGCGAAAAAAATCTTTTTTGATTGA	MWDSLLSSAKKIFFD*	15
YIL095W.mrna:chrIX:+|7|2749:102:162|ouORF|GTG	YIL095W	PRK1	ouORF	7.7637	translated	chrIX	+	183880	183940	GTGTTGATCAAGATTATTTGTAACCTCCTATCTTTAGTTGAACTGATCCAAAAACAATGA	VLIKIICNLLSLVELIQKQ*	19
YIL095W.mrna:chrIX:+|4|2749:55:64|uORF|GTG	YIL095W	PRK1	uORF	0	no detection	chrIX	+	183833	183842	GTGGGATAG	VG*	2
YIL095W.mrna:chrIX:+|10|2749:139:148|uORF|TTG	YIL095W	PRK1	uORF	2.78913	background	chrIX	+	183917	183926	TTGAACTGA	MN*	2
YIL095W.mrna:chrIX:+|1|2749:13:28|uORF|TTG	YIL095W	PRK1	uORF	0	no detection	chrIX	+	183791	183806	TTGAACATAAGTTAG	MNIS*	4
YIL095W.mrna:chrIX:+|9|2749:119:125|uORF|TTG	YIL095W	PRK1	uORF	0	background	chrIX	+	183897	183903	TTGTAA	M*	1
YIL095W.mrna:chrIX:+|151|2749:2594:2681|dORF|TTG	YIL095W	PRK1	dORF	0	no detection	chrIX	+	186372	186459	TTGCTCTCACACATAATAGACTATGTAATATTAAAAGTCATACAAAATGTACAAATTTTCTTTCGTCAATCATTTGAAATTTTTTGA	MLSHIIDYVILKVIQNVQIFFRQSFEIF*	28
YIL096C.mrna:chrIX:-|47|1250:966:1122|odORF|ATG	YIL096C	YIL096C	odORF	1.36901	background	chrIX	-	182052	182208	ATGCTAGGTTCTACATCTTTAGTAAATATGTCTCGAATAGTTCAAAACATAACCGTAAAAGCAAAAAAGACACAGATTCTGATTCAGACTAAGTACAGAAGGAAGAATGTCGCCATGTTGATGAAAGAACTTTCATTTTCCCTAATTCTTATATAG	MLGSTSLVNMSRIVQNITVKAKKTQILIQTKYRRKNVAMLMKELSFSLILI*	51
YIL096C.mrna:chrIX:-|59|1250:1202:1217|dORF|TTG	YIL096C	YIL096C	dORF	0	no detection	chrIX	-	181957	181972	TTGGGTACATTTTGA	MGTF*	4
YIL096C.mrna:chrIX:-|56|1250:1144:1171|dORF|GTG	YIL096C	YIL096C	dORF	0	no detection	chrIX	-	182003	182030	GTGAAAGTTGGACAAATCTTTATATAA	VKVGQIFI*	8
YIL096C.mrna:chrIX:-|58|1250:1175:1190|dORF|ATG	YIL096C	YIL096C	dORF	0	no detection	chrIX	-	181984	181999	ATGCATATAGCTTGA	MHIA*	4
YIL096C.mrna:chrIX:-|55|1250:1142:1148|dORF|TTG	YIL096C	YIL096C	dORF	0	no detection	chrIX	-	182026	182032	TTGTGA	M*	1
YIL096C.mrna:chrIX:-|54|1250:1131:1137|dORF|CTG	YIL096C	YIL096C	dORF	0	no detection	chrIX	-	182037	182043	CTGTAA	M*	1
YIL096C.mrna:chrIX:-|50|1250:1072:1087|dORF|ATG	YIL096C	YIL096C	dORF	0.903138	background	chrIX	-	182087	182102	ATGTCGCCATGTTGA	MSPC*	4
YIL097W.mrna:chrIX:+|113|2184:1945:1984|dORF|ATG	YIL097W	FYV10	dORF	0	no detection	chrIX	+	182346	182385	ATGAATCATAGGGCTCTCCATCGAAAAGGGACAGTATGA	MNHRALHRKGTV*	12
YIL097W.mrna:chrIX:+|99|2184:1757:1766|dORF|ATG	YIL097W	FYV10	dORF	0	no detection	chrIX	+	182158	182167	ATGTTTTGA	MF*	2
YIL097W.mrna:chrIX:+|120|2184:2102:2108|dORF|TTG	YIL097W	FYV10	dORF	0	no detection	chrIX	+	182503	182509	TTGTAA	M*	1
YIL097W.mrna:chrIX:+|108|2184:1890:1956|dORF|TTG	YIL097W	FYV10	dORF	0	no detection	chrIX	+	182291	182357	TTGCTCGATCTGCTCAGAGTTAGTCCATTTTTTTTGGCTAAAAGTTTGATTTGCCATGAATCATAG	MLDLLRVSPFFLAKSLICHES*	21
YIL097W.mrna:chrIX:+|92|2184:1671:1719|dORF|ATG	YIL097W	FYV10	dORF	0	no detection	chrIX	+	182072	182120	ATGAAAGTTCTTTCATCAACATGGCGACATTCTTCCTTCTGTACTTAG	MKVLSSTWRHSSFCT*	15
YIL097W.mrna:chrIX:+|112|2184:1940:1949|dORF|TTG	YIL097W	FYV10	dORF	0	no detection	chrIX	+	182341	182350	TTGCCATGA	MP*	2
YIL097W.mrna:chrIX:+|121|2184:2114:2135|dORF|TTG	YIL097W	FYV10	dORF	0	no detection	chrIX	+	182515	182536	TTGGAAAAAGTTAAAAATTAA	MEKVKN*	6
YIL097W.mrna:chrIX:+|101|2184:1791:1797|dORF|ATG	YIL097W	FYV10	dORF	0	no detection	chrIX	+	182192	182198	ATGTAG	M*	1
YIL097W.mrna:chrIX:+|93|2184:1691:1724|dORF|ATG	YIL097W	FYV10	dORF	0	no detection	chrIX	+	182092	182125	ATGGCGACATTCTTCCTTCTGTACTTAGTCTGA	MATFFLLYLV*	10
YIL097W.mrna:chrIX:+|91|2184:1614:1659|dORF|TTG	YIL097W	FYV10	dORF	0	no detection	chrIX	+	182015	182060	TTGTCCAACTTTCACAACTATTTTACAGATACTTACGCTATATAA	MSNFHNYFTDTYAI*	14
YIL097W.mrna:chrIX:+|116|2184:2018:2102|dORF|CTG	YIL097W	FYV10	dORF	0	no detection	chrIX	+	182419	182503	CTGGGGAGTATCCTCATTAAGATCATAGCCTTGCGTATAACGAAGAGTATCATTTTGAATTTTCGTGTTTATAAGATTAAATAA	MGSILIKIIALRITKSIILNFRVYKIK*	27
YIL097W.mrna:chrIX:+|106|2184:1867:1939|dORF|CTG	YIL097W	FYV10	dORF	0	no detection	chrIX	+	182268	182340	CTGGAAAATTTTCCCATTGGAATTTGCTCGATCTGCTCAGAGTTAGTCCATTTTTTTTGGCTAAAAGTTTGA	MENFPIGICSICSELVHFFWLKV*	23
YIL097W.mrna:chrIX:+|114|2184:1980:1995|dORF|ATG	YIL097W	FYV10	dORF	0	no detection	chrIX	+	182381	182396	ATGATGTTACCATAA	MMLP*	4
YIL097W.mrna:chrIX:+|87|2184:1539:1581|odORF|TTG	YIL097W	FYV10	odORF	0.59758	background	chrIX	+	181940	181982	TTGCGAATCAGATTCTATCAAAATGTACCCAACCTGAAATAG	MRIRFYQNVPNLK*	13
YIL097W.mrna:chrIX:+|119|2184:2082:2142|dORF|GTG	YIL097W	FYV10	dORF	0	no detection	chrIX	+	182483	182543	GTGTTTATAAGATTAAATAATTGTAAGGAATTTTGGAAAAAGTTAAAAATTAAGTCCTGA	VFIRLNNCKEFWKKLKIKS*	19
YIL097W.mrna:chrIX:+|90|2184:1592:1610|dORF|ATG	YIL097W	FYV10	dORF	0	no detection	chrIX	+	181993	182011	ATGCATTTTTTTATATAA	MHFFI*	5
YIL097W.mrna:chrIX:+|102|2184:1825:1831|dORF|TTG	YIL097W	FYV10	dORF	0	no detection	chrIX	+	182226	182232	TTGTAG	M*	1
YIL097W.mrna:chrIX:+|105|2184:1859:1913|dORF|ATG	YIL097W	FYV10	dORF	0	no detection	chrIX	+	182260	182314	ATGATATCCTGGAAAATTTTCCCATTGGAATTTGCTCGATCTGCTCAGAGTTAG	MISWKIFPLEFARSAQS*	17
YIL097W.mrna:chrIX:+|95|2184:1720:1789|dORF|CTG	YIL097W	FYV10	dORF	0	no detection	chrIX	+	182121	182190	CTGAATCAGAATCTGTGTCTTTTTTGCTTTTACGGTTATGTTTTGAACTATTCGAGACATATTTACTAA	MNQNLCLFCFYGYVLNYSRHIY*	22
YIL098C.mrna:chrIX:-|27|596:525:531|dORF|TTG	YIL098C	FMC1	dORF	0	no detection	chrIX	-	179737	179743	TTGTAA	M*	1
YIL098C.mrna:chrIX:-|23|596:462:504|odORF|CTG	YIL098C	FMC1	odORF	4.3281	background	chrIX	-	179764	179806	CTGCAAACGTGGTTGGGCTGGACGTTCCGACATAGTATCTAA	MQTWLGWTFRHSI*	13
YIL098C.mrna:chrIX:-|1|596:18:72|ouORF|GTG	YIL098C	FMC1	ouORF	22.7543	background	chrIX	-	180196	180250	GTGCCAGGGAAATGGATAGACCAAGAACATTACGCACATATAGAGGACTCATAA	VPGKWIDQEHYAHIEDS*	17
YIL098C.mrna:chrIX:-|29|596:552:558|dORF|ATG	YIL098C	FMC1	dORF	0	no detection	chrIX	-	179710	179716	ATGTAA	M*	1
YIL099W.mrna:chrIX:+|2|2118:66:264|uORF|TTG	YIL099W	SGA1	uORF	0	no detection	chrIX	+	177791	177989	TTGCCTGCATGTGTGGAGTCACAAATTAGGGGACTCAGGCACAGAAGCAAGGGTCCTTTTTTGGTTCCCTGTTTCCTCCTGCGCATTTCGTATTTTTTCTCATCTCTTGGCTCTGGATCCGTTATCTGTTCTGTTACACAAGAAATCGTACATTTACAATATAGTGATAATCGTGGACTAGAGCAAGATTTCAAATAA	MPACVESQIRGLRHRSKGPFLVPCFLLRISYFFSSLGSGSVICSVTQEIVHLQYSDNRGLEQDFK*	65
YIL099W.mrna:chrIX:+|135|2118:1968:2034|dORF|GTG	YIL099W	SGA1	dORF	0	no detection	chrIX	+	179693	179759	GTGTATTTCCTAGATATTTACATCAAATATATATATATACTTATTTACAAAACTCTGATATTATAA	VYFLDIYIKYIYILIYKTLIL*	21
YIL099W.mrna:chrIX:+|4|2118:74:95|uORF|ATG	YIL099W	SGA1	uORF	0	no detection	chrIX	+	177799	177820	ATGTGTGGAGTCACAAATTAG	MCGVTN*	6
YIL099W.mrna:chrIX:+|131|2118:1864:1981|odORF|CTG	YIL099W	SGA1	odORF	0.0327939	background	chrIX	+	179589	179706	CTGGTCCTATACTTCATTCTGGGATGCCTATCAAATAAGACAAGAAGTTTTACAGAGTTTGTAGACAAAAAAAAAAATAAAAGGAAAGCGAGAAGTATACACAAGTGTATTTCCTAG	MVLYFILGCLSNKTRSFTEFVDKKKNKRKARSIHKCIS*	38
YIL099W.mrna:chrIX:+|8|2118:134:230|uORF|CTG	YIL099W	SGA1	uORF	0	no detection	chrIX	+	177859	177955	CTGTTTCCTCCTGCGCATTTCGTATTTTTTCTCATCTCTTGGCTCTGGATCCGTTATCTGTTCTGTTACACAAGAAATCGTACATTTACAATATAG	MFPPAHFVFFLISWLWIRYLFCYTRNRTFTI*	31
YIL099W.mrna:chrIX:+|1|2118:55:247|uORF|GTG	YIL099W	SGA1	uORF	0	no detection	chrIX	+	177780	177972	GTGCTTTTAACTTGCCTGCATGTGTGGAGTCACAAATTAGGGGACTCAGGCACAGAAGCAAGGGTCCTTTTTTGGTTCCCTGTTTCCTCCTGCGCATTTCGTATTTTTTCTCATCTCTTGGCTCTGGATCCGTTATCTGTTCTGTTACACAAGAAATCGTACATTTACAATATAGTGATAATCGTGGACTAG	VLLTCLHVWSHKLGDSGTEARVLFWFPVSSCAFRIFSHLLALDPLSVLLHKKSYIYNIVIIVD*	63
YIL100C-A.mrna:chrIX:-|16|634:197:470|ouORF|ATG	YIL100C-A	YIL100C-A	ouORF	0.0637554	background	chrIX	-	177415	177688	ATGTTCTATGCTTCGAAGCGCCCCCCTTGCGCTGGGCCTCGAACCGCATCCATTGAACAACAGCTTGGCCTTCCCTGTATTCTACCACATCCATTGCTATTGCCCCTCTCCCCTTCTCCTCTCTCTTCTTCTCCACTATACTGTGCTTTTCAGCCCATTCGGCGCGCGAAATCACAAGCTGTATATATACATTTACATATACATATATATATATATATATATGTGCATAAATGTATGTACATATATGAATGCCGGGCCGCGTGGCGTCTGTAG	MFYASKRPPCAGPRTASIEQQLGLPCILPHPLLLPLSPSPLSSSPLYCAFQPIRRAKSQAVYIHLHIHIYIYIYVHKCMYIYECRAAWRL*	90
YIL100C-A.mrna:chrIX:-|12|634:123:153|uORF|ATG	YIL100C-A	YIL100C-A	uORF	0	no detection	chrIX	-	177732	177762	ATGGGTGTTACTCTGGCCCGATTTCCCTGA	MGVTLARFP*	9
YIL100C-A.mrna:chrIX:-|9|634:106:253|ouORF|TTG	YIL100C-A	YIL100C-A	ouORF	0	no detection	chrIX	-	177632	177779	TTGTACGAGTGCTATGAATGGGTGTTACTCTGGCCCGATTTCCCTGACTTTCCTTATTCACCCTCACCCCTAATACCCGTTTCCGCGGATAATGTTCTATGCTTCGAAGCGCCCCCCTTGCGCTGGGCCTCGAACCGCATCCATTGA	MYECYEWVLLWPDFPDFPYSPSPLIPVSADNVLCFEAPPLRWASNRIH*	48
YIL100C-A.mrna:chrIX:-|1|634:8:179|uORF|ATG	YIL100C-A	YIL100C-A	uORF	0	no detection	chrIX	-	177706	177877	ATGCGCAGGAGGAAACAGGGAACCAAAAAAGGACCCTTGCTTCTGTGCCTGAGTCCCCTAATTTGTGACTCCACACATGCAGGCAAGTTAAAAGCACCTTGTACGAGTGCTATGAATGGGTGTTACTCTGGCCCGATTTCCCTGACTTTCCTTATTCACCCTCACCCCTAA	MRRRKQGTKKGPLLLCLSPLICDSTHAGKLKAPCTSAMNGCYSGPISLTFLIHPHP*	56
YIL100C-A.mrna:chrIX:-|35|634:473:551|odORF|GTG	YIL100C-A	YIL100C-A	odORF	0.494363	background	chrIX	-	177334	177412	GTGCGTGTACGTGTGTACACACTTCAACATATATATACATACATATATATATCTATTATTCGTGTACTAGTGTTTTAA	VRVRVYTLQHIYTYIYISIIRVLVF*	25
YIL100C-A.mrna:chrIX:-|10|634:114:123|uORF|GTG	YIL100C-A	YIL100C-A	uORF	0	no detection	chrIX	-	177762	177771	GTGCTATGA	VL*	2
YIL100C-A.mrna:chrIX:-|8|634:84:99|uORF|ATG	YIL100C-A	YIL100C-A	uORF	0	no detection	chrIX	-	177786	177801	ATGCAGGCAAGTTAA	MQAS*	4
YIL100C-A.mrna:chrIX:-|4|634:52:76|uORF|GTG	YIL100C-A	YIL100C-A	uORF	0	no detection	chrIX	-	177809	177833	GTGCCTGAGTCCCCTAATTTGTGA	VPESPNL*	7
YIL100W.mrna:chrIX:+|105|2978:1158:1212|uORF|CTG	YIL100W	YIL100W	uORF	0	no detection	chrIX	+	176182	176236	CTGAATTTTGATGTAACCACCTCTTATTCTTTTCGTAAAATTTGCCGGATTTAA	MNFDVTTSYSFRKICRI*	17
YIL100W.mrna:chrIX:+|11|2978:155:248|uORF|ATG	YIL100W	YIL100W	uORF	0	no detection	chrIX	+	175179	175272	ATGTTTTGTCTGGAAAAACATATAGTACGGATATTTTTGAAAAACTTTGAAATAATATGTAAATTATGTAAAAAAATTAAAGAACCATTATAA	MFCLEKHIVRIFLKNFEIICKLCKKIKEPL*	30
YIL100W.mrna:chrIX:+|178|2978:1932:1947|uORF|CTG	YIL100W	YIL100W	uORF	0	no detection	chrIX	+	176956	176971	CTGAATTGTTTGTAG	MNCL*	4
YIL100W.mrna:chrIX:+|104|2978:1130:1169|uORF|TTG	YIL100W	YIL100W	uORF	0	no detection	chrIX	+	176154	176193	TTGAGATTTCCATCGGCAACCAAGTACCCTGAATTTTGA	MRFPSATKYPEF*	12
YIL100W.mrna:chrIX:+|179|2978:1937:2027|uORF|TTG	YIL100W	YIL100W	uORF	0	no detection	chrIX	+	176961	177051	TTGTTTGTAGGTTGGGAAACTGGTACTCGAAGCAGTTCAGAACGTTCTGCGCCGCCGCCTCTTCCCCGTTCCCTGCGTCCCGAGCACTGA	MFVGWETGTRSSSERSAPPPLPRSLRPEH*	29
YIL100W.mrna:chrIX:+|1|2978:12:180|uORF|ATG	YIL100W	YIL100W	uORF	0	no detection	chrIX	+	175036	175204	ATGGCCAAGTTGGTAAGGCGCCACACTAGTAATGTGGAGATCATCGGTTCAAATCCGATTGGAAGCAATTTTTTTCTTCGGCACGTCATACACCTTGTAATGAGTGTACTAATTCTCTCTTCAAAAAGATCATTGTATGTTTTATGTTTTGTCTGGAAAAACATATAG	MAKLVRRHTSNVEIIGSNPIGSNFFLRHVIHLVMSVLILSSKRSLYVLCFVWKNI*	55
YIL100W.mrna:chrIX:+|193|2978:2089:2149|uORF|TTG	YIL100W	YIL100W	uORF	0	no detection	chrIX	+	177113	177173	TTGAGTCCGGCGCTGAAACTGGCCGGCGGCGAGTCCCTATCCAGTACGCTGACGAGGTAG	MSPALKLAGGESLSSTLTR*	19
YIL100W.mrna:chrIX:+|63|2978:658:667|uORF|GTG	YIL100W	YIL100W	uORF	0	no detection	chrIX	+	175682	175691	GTGTTGTAG	VL*	2
YIL100W.mrna:chrIX:+|158|2978:1751:1814|uORF|ATG	YIL100W	YIL100W	uORF	0	no detection	chrIX	+	176775	176838	ATGCTGTTGACAGAGCCTTCTTTTCTTGCTTGGTGGGTGATGCTGAGACTGGTGTTTTGTTAG	MLLTEPSFLAWWVMLRLVFC*	20
YIL100W.mrna:chrIX:+|57|2978:609:642|uORF|TTG	YIL100W	YIL100W	uORF	0	no detection	chrIX	+	175633	175666	TTGCTGTGGTATATAGATATTTCCCGGATATGA	MLWYIDISRI*	10
YIL100W.mrna:chrIX:+|31|2978:372:486|uORF|ATG	YIL100W	YIL100W	uORF	0.322523	background	chrIX	+	175396	175510	ATGAGCTGGTCGTTGGTTTTGTTGCTTATAAACTTCGCTAGCATATTTCAAAAAATGATAGTGATCATCACCATAAGGTTGAGGGAAAGTGGGAGGAGCAGGCGCGATTGGTGA	MSWSLVLLLINFASIFQKMIVIITIRLRESGRSRRDW*	37
YIL100W.mrna:chrIX:+|96|2978:992:1007|uORF|CTG	YIL100W	YIL100W	uORF	0	no detection	chrIX	+	176016	176031	CTGCACCAGTGGTAG	MHQW*	4
YIL100W.mrna:chrIX:+|143|2978:1603:1624|uORF|ATG	YIL100W	YIL100W	uORF	0	no detection	chrIX	+	176627	176648	ATGCCCGTCATGAACACATAG	MPVMNT*	6
YIL100W.mrna:chrIX:+|119|2978:1327:1474|uORF|TTG	YIL100W	YIL100W	uORF	0	no detection	chrIX	+	176351	176498	TTGTTTGCCTGCGTTGAAGAAGTAGATGAAGAAGACGCATTGGCGTCCAAGAAGGTAGACCCTGTGGATGTCCGTCTCTTTGGCGGCGAAGAGGTGGAGGACGACAACAGTACGCTTGAAGATTCCTCAGAAGTGAACGAACTGTGA	MFACVEEVDEEDALASKKVDPVDVRLFGGEEVEDDNSTLEDSSEVNEL*	48
YIL100W.mrna:chrIX:+|78|2978:775:1030|uORF|ATG	YIL100W	YIL100W	uORF	0	no detection	chrIX	+	175799	176054	ATGAAGTTCTTGTCATTTGAGGAAAGGCCCAAGTTTTCTACAAATGAGTCGAATGAGGGCAAGGCGTCCTCAATAACAAGTTTCTGCGCTTTGGAATGGGACATGGAAGTAGATCTTTGTCTTGGCCTGGGTCTGGGCTTCTGCCTAGGTCTTGCCACTGCAGTAGACGTAAAATTGGTACTTGTATTAGCAGCAGCAGTAGCAGCAGTAGCAGCACCTGCACCAGTGGTAGAACTAGCAAATGTAACGTTTTGA	MKFLSFEERPKFSTNESNEGKASSITSFCALEWDMEVDLCLGLGLGFCLGLATAVDVKLVLVLAAAVAAVAAPAPVVELANVTF*	84
YIL100W.mrna:chrIX:+|15|2978:201:210|uORF|TTG	YIL100W	YIL100W	uORF	0	no detection	chrIX	+	175225	175234	TTGAAATAA	MK*	2
YIL100W.mrna:chrIX:+|145|2978:1632:1761|uORF|ATG	YIL100W	YIL100W	uORF	0	no detection	chrIX	+	176656	176785	ATGCGACCATATTACGCAGTTGTTAGGGTTGATGAGCTTGTCATTGATCAGATTATGGTCCATTTTGGTCAACTTGAACTGCTGATTCTTTGTCAGCGAGGAGGTGGCATTTTCACGCGATGCTGTTGA	MRPYYAVVRVDELVIDQIMVHFGQLELLILCQRGGGIFTRCC*	42
YIL100W.mrna:chrIX:+|233|2978:2601:2766|odORF|CTG	YIL100W	YIL100W	odORF	0.0350683	background	chrIX	+	177625	177790	CTGTTGTTCAATGGATGCGGTTCGAGGCCCAGCGCAAGGGGGGCGCTTCGAAGCATAGAACATTATCCGCGGAAACGGGTATTAGGGGTGAGGGTGAATAAGGAAAGTCAGGGAAATCGGGCCAGAGTAACACCCATTCATAGCACTCGTACAAGGTGCTTTTAA	MLFNGCGSRPSARGALRSIEHYPRKRVLGVRVNKESQGNRARVTPIHSTRTRCF*	54
YIL100W.mrna:chrIX:+|186|2978:2029:2074|uORF|ATG	YIL100W	YIL100W	uORF	0	no detection	chrIX	+	177053	177098	ATGAAGTTTGGATGTGTGAACTGCGCAGCAATGGAGGATTTATAG	MKFGCVNCAAMEDL*	14
YIL100W.mrna:chrIX:+|202|2978:2203:2314|uORF|ATG	YIL100W	YIL100W	uORF	0	no detection	chrIX	+	177227	177338	ATGCTAAAAGCGGGATATTTCATGTTGGAGAAGGTGTCTATGATAAGGTATTTTGAGCTTGCCGTTGTGTGGGGAGAAGAACTGGATGCGTACCGAGAACGAGCAAGTTAA	MLKAGYFMLEKVSMIRYFELAVVWGEELDAYRERAS*	36
YIL100W.mrna:chrIX:+|120|2978:1331:1352|uORF|TTG	YIL100W	YIL100W	uORF	0	no detection	chrIX	+	176355	176376	TTGCCTGCGTTGAAGAAGTAG	MPALKK*	6
YIL100W.mrna:chrIX:+|117|2978:1311:1344|uORF|ATG	YIL100W	YIL100W	uORF	0	no detection	chrIX	+	176335	176368	ATGAAAATCGATGTAATTGTTTGCCTGCGTTGA	MKIDVIVCLR*	10
YIL100W.mrna:chrIX:+|172|2978:1863:1908|uORF|ATG	YIL100W	YIL100W	uORF	0	no detection	chrIX	+	176887	176932	ATGCAAGGCGGAGTGAGGAGTGGCGGAGCTAGCGAGCTGCGATAG	MQGGVRSGGASELR*	14
YIL100W.mrna:chrIX:+|133|2978:1470:1494|uORF|GTG	YIL100W	YIL100W	uORF	0	no detection	chrIX	+	176494	176518	GTGATTGTAAAAGCAAAAAGATAG	VIVKAKR*	7
YIL100W.mrna:chrIX:+|10|2978:148:205|uORF|ATG	YIL100W	YIL100W	uORF	0	no detection	chrIX	+	175172	175229	ATGTTTTATGTTTTGTCTGGAAAAACATATAGTACGGATATTTTTGAAAAACTTTGA	MFYVLSGKTYSTDIFEKL*	18
YIL100W.mrna:chrIX:+|95|2978:956:965|uORF|TTG	YIL100W	YIL100W	uORF	0	no detection	chrIX	+	175980	175989	TTGTATTAG	MY*	2
YIL100W.mrna:chrIX:+|16|2978:211:217|uORF|ATG	YIL100W	YIL100W	uORF	0	no detection	chrIX	+	175235	175241	ATGTAA	M*	1
YIL100W.mrna:chrIX:+|239|2978:2756:2948|dORF|GTG	YIL100W	YIL100W	dORF	0	no detection	chrIX	+	177780	177972	GTGCTTTTAACTTGCCTGCATGTGTGGAGTCACAAATTAGGGGACTCAGGCACAGAAGCAAGGGTCCTTTTTTGGTTCCCTGTTTCCTCCTGCGCATTTCGTATTTTTTCTCATCTCTTGGCTCTGGATCCGTTATCTGTTCTGTTACACAAGAAATCGTACATTTACAATATAGTGATAATCGTGGACTAG	VLLTCLHVWSHKLGDSGTEARVLFWFPVSSCAFRIFSHLLALDPLSVLLHKKSYIYNIVIIVD*	63
YIL100W.mrna:chrIX:+|127|2978:1394:1463|uORF|ATG	YIL100W	YIL100W	uORF	0	no detection	chrIX	+	176418	176487	ATGTCCGTCTCTTTGGCGGCGAAGAGGTGGAGGACGACAACAGTACGCTTGAAGATTCCTCAGAAGTGA	MSVSLAAKRWRTTTVRLKIPQK*	22
YIL100W.mrna:chrIX:+|109|2978:1213:1267|uORF|TTG	YIL100W	YIL100W	uORF	0	no detection	chrIX	+	176237	176291	TTGGGCAAGTCTATTTGGTCAGGACCAAGTTCATTGATCAGGAAGTCTTTGTAA	MGKSIWSGPSSLIRKSL*	17
YIL100W.mrna:chrIX:+|174|2978:1882:1936|uORF|GTG	YIL100W	YIL100W	uORF	0	no detection	chrIX	+	176906	176960	GTGGCGGAGCTAGCGAGCTGCGATAGCAACGTTTGTTCGTGGACTAGGCTCTGA	VAELASCDSNVCSWTRL*	17
YIL100W.mrna:chrIX:+|49|2978:538:550|uORF|ATG	YIL100W	YIL100W	uORF	0	no detection	chrIX	+	175562	175574	ATGTGGTCGTAA	MWS*	3
YIL100W.mrna:chrIX:+|92|2978:926:941|uORF|TTG	YIL100W	YIL100W	uORF	0	no detection	chrIX	+	175950	175965	TTGCCACTGCAGTAG	MPLQ*	4
YIL100W.mrna:chrIX:+|85|2978:870:1125|uORF|ATG	YIL100W	YIL100W	uORF	0	no detection	chrIX	+	175894	176149	ATGGGACATGGAAGTAGATCTTTGTCTTGGCCTGGGTCTGGGCTTCTGCCTAGGTCTTGCCACTGCAGTAGACGTAAAATTGGTACTTGTATTAGCAGCAGCAGTAGCAGCAGTAGCAGCACCTGCACCAGTGGTAGAACTAGCAAATGTAACGTTTTGATGAGCCAAATACCACGATTCGCAATCTTTGGGGAAATCTGGACCAAAAATAGGCACCAGAAAGTATCTGATCGGAAAACAAAACCGCAGGCATAG	MGHGSRSLSWPGSGLLPRSCHCSRRKIGTCISSSSSSSSSTCTSGRTSKCNVLMSQIPRFAIFGEIWTKNRHQKVSDRKTKPQA*	84
YIL100W.mrna:chrIX:+|3|2978:43:112|uORF|ATG	YIL100W	YIL100W	uORF	0	no detection	chrIX	+	175067	175136	ATGTGGAGATCATCGGTTCAAATCCGATTGGAAGCAATTTTTTTCTTCGGCACGTCATACACCTTGTAA	MWRSSVQIRLEAIFFFGTSYTL*	22
YIL100W.mrna:chrIX:+|67|2978:690:795|uORF|TTG	YIL100W	YIL100W	uORF	0	no detection	chrIX	+	175714	175819	TTGCACCGTTGGATCTCTTGGCCCTATTGGAGAAGAAGTTTGAGAGGTGTATGTGGACGACTTTTGCCTTTTGCTGTTTTTTTTAATGAAGTTCTTGTCATTTGA	MHRWISWPYWRRSLRGVCGRLLPFAVFFNEVLVI*	34
YIL100W.mrna:chrIX:+|161|2978:1776:1791|uORF|TTG	YIL100W	YIL100W	uORF	0	no detection	chrIX	+	176800	176815	TTGCTTGGTGGGTGA	MLGG*	4
YIL100W.mrna:chrIX:+|60|2978:638:776|uORF|ATG	YIL100W	YIL100W	uORF	0	no detection	chrIX	+	175662	175800	ATGAATACCGGTGACCGTGGGTGTTGTAGAAGGATGCTAGGTTTGACAAAATTTGCACCGTTGGATCTCTTGGCCCTATTGGAGAAGAAGTTTGAGAGGTGTATGTGGACGACTTTTGCCTTTTGCTGTTTTTTTTAA	MNTGDRGCCRRMLGLTKFAPLDLLALLEKKFERCMWTTFAFCCFF*	45
YIL100W.mrna:chrIX:+|148|2978:1663:1717|uORF|ATG	YIL100W	YIL100W	uORF	0	no detection	chrIX	+	176687	176741	ATGAGCTTGTCATTGATCAGATTATGGTCCATTTTGGTCAACTTGAACTGCTGA	MSLSLIRLWSILVNLNC*	17
YIL100W.mrna:chrIX:+|118|2978:1321:1327|uORF|ATG	YIL100W	YIL100W	uORF	0	no detection	chrIX	+	176345	176351	ATGTAA	M*	1
YIL100W.mrna:chrIX:+|18|2978:264:270|uORF|ATG	YIL100W	YIL100W	uORF	0	no detection	chrIX	+	175288	175294	ATGTAA	M*	1
YIL100W.mrna:chrIX:+|39|2978:460:502|uORF|GTG	YIL100W	YIL100W	uORF	0	no detection	chrIX	+	175484	175526	GTGGGAGGAGCAGGCGCGATTGGTGAAGAGGGGACGTTGTAG	VGGAGAIGEEGTL*	13
YIL100W.mrna:chrIX:+|51|2978:561:600|uORF|CTG	YIL100W	YIL100W	uORF	0	no detection	chrIX	+	175585	175624	CTGCCGCTGTGGCGACGAGAGCTGGTTTGGTGGGGGTAA	MPLWRRELVWWG*	12
YIL100W.mrna:chrIX:+|188|2978:2040:2184|uORF|ATG	YIL100W	YIL100W	uORF	0	no detection	chrIX	+	177064	177208	ATGTGTGAACTGCGCAGCAATGGAGGATTTATAGTTAACCTTTCTAATATTGAGTCCGGCGCTGAAACTGGCCGGCGGCGAGTCCCTATCCAGTACGCTGACGAGGTAGAGACGCTGATAGTCGTCCAGGGGGTTGTCCGTTAA	MCELRSNGGFIVNLSNIESGAETGRRRVPIQYADEVETLIVVQGVVR*	47
YIL100W.mrna:chrIX:+|88|2978:896:923|uORF|TTG	YIL100W	YIL100W	uORF	0	no detection	chrIX	+	175920	175947	TTGGCCTGGGTCTGGGCTTCTGCCTAG	MAWVWASA*	8
YIL100W.mrna:chrIX:+|43|2978:501:561|uORF|GTG	YIL100W	YIL100W	uORF	0	no detection	chrIX	+	175525	175585	GTGTCTTGGAGACTGGTACTGAGAAGGAACTGGGTGAATGTGGTCGTAAGTATAGTTTAG	VSWRLVLRRNWVNVVVSIV*	19
YIL100W.mrna:chrIX:+|246|2978:2835:2931|dORF|CTG	YIL100W	YIL100W	dORF	0	no detection	chrIX	+	177859	177955	CTGTTTCCTCCTGCGCATTTCGTATTTTTTCTCATCTCTTGGCTCTGGATCCGTTATCTGTTCTGTTACACAAGAAATCGTACATTTACAATATAG	MFPPAHFVFFLISWLWIRYLFCYTRNRTFTI*	31
YIL100W.mrna:chrIX:+|17|2978:220:226|uORF|ATG	YIL100W	YIL100W	uORF	0	no detection	chrIX	+	175244	175250	ATGTAA	M*	1
YIL100W.mrna:chrIX:+|101|2978:1057:1162|uORF|TTG	YIL100W	YIL100W	uORF	0	no detection	chrIX	+	176081	176186	TTGGGGAAATCTGGACCAAAAATAGGCACCAGAAAGTATCTGATCGGAAAACAAAACCGCAGGCATAGCAACCTTGAGATTTCCATCGGCAACCAAGTACCCTGA	MGKSGPKIGTRKYLIGKQNRRHSNLEISIGNQVP*	34
YIL100W.mrna:chrIX:+|123|2978:1352:1385|uORF|ATG	YIL100W	YIL100W	uORF	0	no detection	chrIX	+	176376	176409	ATGAAGAAGACGCATTGGCGTCCAAGAAGGTAG	MKKTHWRPRR*	10
YIL100W.mrna:chrIX:+|19|2978:273:294|uORF|ATG	YIL100W	YIL100W	uORF	0	no detection	chrIX	+	175297	175318	ATGACATTTTTATTGTTTTGA	MTFLLF*	6
YIL100W.mrna:chrIX:+|214|2978:2344:2365|ouORF|ATG	YIL100W	YIL100W	ouORF	0	no detection	chrIX	+	177368	177389	ATGTATGTATATATATGTTGA	MYVYIC*	6
YIL100W.mrna:chrIX:+|199|2978:2184:2259|uORF|GTG	YIL100W	YIL100W	uORF	0	no detection	chrIX	+	177208	177283	GTGTACCGTGTCACTGTTAATGCTAAAAGCGGGATATTTCATGTTGGAGAAGGTGTCTATGATAAGGTATTTTGA	VYRVTVNAKSGIFHVGEGVYDKVF*	24
YIL100W.mrna:chrIX:+|170|2978:1828:1879|uORF|ATG	YIL100W	YIL100W	uORF	0	no detection	chrIX	+	176852	176903	ATGATCTTACCCATCAGAATATTTTTATCGTGCAGATGCAAGGCGGAGTGA	MILPIRIFLSCRCKAE*	16
YIL100W.mrna:chrIX:+|21|2978:290:305|uORF|TTG	YIL100W	YIL100W	uORF	0	no detection	chrIX	+	175314	175329	TTGAGTTTGTTTTAA	MSLF*	4
YIL100W.mrna:chrIX:+|213|2978:2288:2333|uORF|ATG	YIL100W	YIL100W	uORF	0	no detection	chrIX	+	177312	177357	ATGCGTACCGAGAACGAGCAAGTTAAAACACTAGTACACGAATAA	MRTENEQVKTLVHE*	14
YIL100W.mrna:chrIX:+|98|2978:1016:1022|uORF|ATG	YIL100W	YIL100W	uORF	0	no detection	chrIX	+	176040	176046	ATGTAA	M*	1
YIL100W.mrna:chrIX:+|242|2978:2775:2796|dORF|ATG	YIL100W	YIL100W	dORF	0	no detection	chrIX	+	177799	177820	ATGTGTGGAGTCACAAATTAG	MCGVTN*	6
YIL100W.mrna:chrIX:+|134|2978:1474:1480|uORF|TTG	YIL100W	YIL100W	uORF	0	no detection	chrIX	+	176498	176504	TTGTAA	M*	1
YIL100W.mrna:chrIX:+|81|2978:818:851|uORF|ATG	YIL100W	YIL100W	uORF	0	no detection	chrIX	+	175842	175875	ATGAGTCGAATGAGGGCAAGGCGTCCTCAATAA	MSRMRARRPQ*	10
YIL100W.mrna:chrIX:+|187|2978:2036:2048|uORF|TTG	YIL100W	YIL100W	uORF	0	no detection	chrIX	+	177060	177072	TTGGATGTGTGA	MDV*	3
YIL100W.mrna:chrIX:+|61|2978:648:678|uORF|GTG	YIL100W	YIL100W	uORF	0	no detection	chrIX	+	175672	175702	GTGACCGTGGGTGTTGTAGAAGGATGCTAG	VTVGVVEGC*	9
YIL100W.mrna:chrIX:+|8|2978:115:124|uORF|GTG	YIL100W	YIL100W	uORF	0	no detection	chrIX	+	175139	175148	GTGTACTAA	VY*	2
YIL100W.mrna:chrIX:+|115|2978:1300:1315|uORF|ATG	YIL100W	YIL100W	uORF	0	no detection	chrIX	+	176324	176339	ATGTTGTTCCAATGA	MLFQ*	4
YIL100W.mrna:chrIX:+|211|2978:2271:2322|uORF|GTG	YIL100W	YIL100W	uORF	0	no detection	chrIX	+	177295	177346	GTGGGGAGAAGAACTGGATGCGTACCGAGAACGAGCAAGTTAAAACACTAG	VGRRTGCVPRTSKLKH*	16
YIL100W.mrna:chrIX:+|240|2978:2767:2965|dORF|TTG	YIL100W	YIL100W	dORF	0	no detection	chrIX	+	177791	177989	TTGCCTGCATGTGTGGAGTCACAAATTAGGGGACTCAGGCACAGAAGCAAGGGTCCTTTTTTGGTTCCCTGTTTCCTCCTGCGCATTTCGTATTTTTTCTCATCTCTTGGCTCTGGATCCGTTATCTGTTCTGTTACACAAGAAATCGTACATTTACAATATAGTGATAATCGTGGACTAGAGCAAGATTTCAAATAA	MPACVESQIRGLRHRSKGPFLVPCFLLRISYFFSSLGSGSVICSVTQEIVHLQYSDNRGLEQDFK*	65
YIL100W.mrna:chrIX:+|176|2978:1914:1929|uORF|TTG	YIL100W	YIL100W	uORF	0	no detection	chrIX	+	176938	176953	TTGTTCGTGGACTAG	MFVD*	4
YIL100W.mrna:chrIX:+|107|2978:1168:1174|uORF|ATG	YIL100W	YIL100W	uORF	0	no detection	chrIX	+	176192	176198	ATGTAA	M*	1
YIL100W.mrna:chrIX:+|25|2978:320:413|uORF|GTG	YIL100W	YIL100W	uORF	0	no detection	chrIX	+	175344	175437	GTGAATTGTTCGCCCTTGGCGAAAAAGAGGTGTCCATATTGGTATTTGTATTATGAGCTGGTCGTTGGTTTTGTTGCTTATAAACTTCGCTAG	VNCSPLAKKRCPYWYLYYELVVGFVAYKLR*	30
YIL100W.mrna:chrIX:+|135|2978:1513:1591|uORF|TTG	YIL100W	YIL100W	uORF	0	no detection	chrIX	+	176537	176615	TTGCAAAAGAACTGCTGTTGGCTAGTGGAAACGCTGTCACCTCTGGGCAAGTTTATAAGCCCCTTCATAACATCCTGA	MQKNCCWLVETLSPLGKFISPFITS*	25
YIL100W.mrna:chrIX:+|102|2978:1067:1082|uORF|CTG	YIL100W	YIL100W	uORF	0	no detection	chrIX	+	176091	176106	CTGGACCAAAAATAG	MDQK*	4
YIL100W.mrna:chrIX:+|23|2978:307:376|uORF|TTG	YIL100W	YIL100W	uORF	0	no detection	chrIX	+	175331	175400	TTGAAATTGTTCAGTGAATTGTTCGCCCTTGGCGAAAAAGAGGTGTCCATATTGGTATTTGTATTATGA	MKLFSELFALGEKEVSILVFVL*	22
YIL100W.mrna:chrIX:+|108|2978:1199:1250|uORF|TTG	YIL100W	YIL100W	uORF	0	no detection	chrIX	+	176223	176274	TTGCCGGATTTAAGTTGGGCAAGTCTATTTGGTCAGGACCAAGTTCATTGA	MPDLSWASLFGQDQVH*	16
YIL101C.mrna:chrIX:-|96|2139:2076:2088|dORF|ATG	YIL101C	XBP1	dORF	0	no detection	chrIX	-	175255	175267	ATGGTTCTTTAA	MVL*	3
YIL101C.mrna:chrIX:-|95|2139:2046:2064|dORF|CTG	YIL101C	XBP1	dORF	0	no detection	chrIX	-	175279	175297	CTGTTACATTTTTGGTAA	MLHFW*	5
YIL101C.mrna:chrIX:-|1|2139:10:79|uORF|TTG	YIL101C	XBP1	uORF	1.71137	background	chrIX	-	177264	177333	TTGCTCGTTCTCGGTACGCATCCAGTTCTTCTCCCCACACAACGGCAAGCTCAAAATACCTTATCATAG	MLVLGTHPVLLPTQRQAQNTLS*	22
YIL102C-A.mrna:chrIX:-|42|1510:725:749|dORF|ATG	YIL102C-A	YIL102C-A	dORF	0	no detection	chrIX	-	172885	172909	ATGGTGTTAATAGTGGTTTATTGA	MVLIVVY*	7
YIL102C-A.mrna:chrIX:-|64|1510:1046:1061|dORF|ATG	YIL102C-A	YIL102C-A	dORF	0	no detection	chrIX	-	172573	172588	ATGGGTCATACTTGA	MGHT*	4
YIL102C-A.mrna:chrIX:-|55|1510:921:933|dORF|TTG	YIL102C-A	YIL102C-A	dORF	0	no detection	chrIX	-	172701	172713	TTGTCTACCTAA	MST*	3
YIL102C-A.mrna:chrIX:-|67|1510:1080:1155|dORF|ATG	YIL102C-A	YIL102C-A	dORF	0	no detection	chrIX	-	172479	172554	ATGTATCATTGCAGACTCCAAATGAAATCTACCATCACCGATGAATACCATGGCATCGTATTGTTCTTTATCTAA	MYHCRLQMKSTITDEYHGIVLFFI*	24
YIL102C-A.mrna:chrIX:-|20|1510:307:412|dORF|ATG	YIL102C-A	YIL102C-A	dORF	0.350057	translated	chrIX	-	173222	173327	ATGAGAAATCCCGGATTTCTCATCACGGTTTCCATACAAAAGTCCATGGAAATATGCTTGGCAAACTCAGTGAAAAATTTGACAATATCATTTGGGTTTGCCTGA	MRNPGFLITVSIQKSMEICLANSVKNLTISFGFA*	34
YIL102C-A.mrna:chrIX:-|41|1510:691:757|dORF|ATG	YIL102C-A	YIL102C-A	dORF	0	no detection	chrIX	-	172877	172943	ATGACATCTTTCTTTAGTAAGACACTAGCCTCATATGGTGTTAATAGTGGTTTATTGAAGGCATAA	MTSFFSKTLASYGVNSGLLKA*	21
YIL102C-A.mrna:chrIX:-|56|1510:932:995|dORF|ATG	YIL102C-A	YIL102C-A	dORF	0	no detection	chrIX	-	172639	172702	ATGCACCTAAGATCAGACCAAAAACTTTACCCTTCCGAGCGACTTCAATGGCCTCTGCTCTAA	MHLRSDQKLYPSERLQWPLL*	20
YIL102C-A.mrna:chrIX:-|61|1510:1030:1105|dORF|GTG	YIL102C-A	YIL102C-A	dORF	0	no detection	chrIX	-	172529	172604	GTGAACTTTCTGTTGTATGGGTCATACTTGAATGCAGGAATTTCCGGATTATGTATCATTGCAGACTCCAAATGA	VNFLLYGSYLNAGISGLCIIADSK*	24
YIL102C-A.mrna:chrIX:-|75|1510:1205:1217|dORF|GTG	YIL102C-A	YIL102C-A	dORF	0	no detection	chrIX	-	172417	172429	GTGGTGGAATAA	VVE*	3
YIL102C-A.mrna:chrIX:-|33|1510:495:519|dORF|CTG	YIL102C-A	YIL102C-A	dORF	0	no detection	chrIX	-	173115	173139	CTGCAAGCCGTCAAAAACGTTTAA	MQAVKNV*	7
YIL102C-A.mrna:chrIX:-|39|1510:668:689|dORF|TTG	YIL102C-A	YIL102C-A	dORF	0	no detection	chrIX	-	172945	172966	TTGGATAATATTTTTCGCTGA	MDNIFR*	6
YIL102C-A.mrna:chrIX:-|87|1510:1347:1386|dORF|ATG	YIL102C-A	YIL102C-A	dORF	0	no detection	chrIX	-	172248	172287	ATGATCTTCTTGAATATTTATAGTAACAAAGACATATAG	MIFLNIYSNKDI*	12
YIL102C-A.mrna:chrIX:-|83|1510:1285:1351|dORF|ATG	YIL102C-A	YIL102C-A	dORF	0	no detection	chrIX	-	172283	172349	ATGGTACCAAATGTAGCGATTCTAGATCCCTTAGGAAAATTCTTCTGCAGCGTTTTGATAATATGA	MVPNVAILDPLGKFFCSVLII*	21
YIL102C-A.mrna:chrIX:-|31|1510:464:473|dORF|TTG	YIL102C-A	YIL102C-A	dORF	0	no detection	chrIX	-	173161	173170	TTGTTTTGA	MF*	2
YIL102C-A.mrna:chrIX:-|66|1510:1061:1124|dORF|ATG	YIL102C-A	YIL102C-A	dORF	0	no detection	chrIX	-	172510	172573	ATGCAGGAATTTCCGGATTATGTATCATTGCAGACTCCAAATGAAATCTACCATCACCGATGA	MQEFPDYVSLQTPNEIYHHR*	20
YIL102C-A.mrna:chrIX:-|90|1510:1457:1466|dORF|ATG	YIL102C-A	YIL102C-A	dORF	0	no detection	chrIX	-	172168	172177	ATGCCCTAG	MP*	2
YIL102C-A.mrna:chrIX:-|35|1510:545:605|dORF|ATG	YIL102C-A	YIL102C-A	dORF	0	no detection	chrIX	-	173029	173089	ATGATACTAACTATTTATACATATGTAACAGGAAGACAAGTGACAACAAAAACTATTTAA	MILTIYTYVTGRQVTTKTI*	19
YIL102C-A.mrna:chrIX:-|46|1510:766:793|dORF|ATG	YIL102C-A	YIL102C-A	dORF	0	no detection	chrIX	-	172841	172868	ATGGACAGTCTAGGACATGCGACCTGA	MDSLGHAT*	8
YIL102C-A.mrna:chrIX:-|1|1510:13:46|ouORF|TTG	YIL102C-A	YIL102C-A	ouORF	1.34495	background	chrIX	-	173588	173621	TTGGGCATAGTAAACGTCTGTTTAGTTTCATGA	MGIVNVCLVS*	10
YIL102C-A.mrna:chrIX:-|26|1510:398:425|dORF|TTG	YIL102C-A	YIL102C-A	dORF	0	no detection	chrIX	-	173209	173236	TTGGGTTTGCCTGAGAAACCAGAATAA	MGLPEKPE*	8
YIL102C-A.mrna:chrIX:-|22|1510:360:447|dORF|ATG	YIL102C-A	YIL102C-A	dORF	0.133507	background	chrIX	-	173187	173274	ATGCTTGGCAAACTCAGTGAAAAATTTGACAATATCATTTGGGTTTGCCTGAGAAACCAGAATAAAAATAGGCTTGACCAGCAGTGA	MLGKLSEKFDNIIWVCLRNQNKNRLDQQ*	28
YIL102C-A.mrna:chrIX:-|57|1510:979:1015|dORF|ATG	YIL102C-A	YIL102C-A	dORF	0	no detection	chrIX	-	172619	172655	ATGGCCTCTGCTCTAACTTCCACGAGTTGCTTTTGA	MASALTSTSCF*	11
YIL102C-A.mrna:chrIX:-|30|1510:443:458|dORF|GTG	YIL102C-A	YIL102C-A	dORF	0	no detection	chrIX	-	173176	173191	GTGATATCAAGTTAG	VISS*	4
YIL102C-A.mrna:chrIX:-|70|1510:1120:1285|dORF|ATG	YIL102C-A	YIL102C-A	dORF	0	no detection	chrIX	-	172349	172514	ATGAATACCATGGCATCGTATTGTTCTTTATCTAATCTTTCAGAAGTACACCCCAATACTTCACCCCTCGATAGAGGCTTGATTTGTGGTGGAATAATATACAGCATGTGTTCTTCATCGTTAAGCAGTTTATCTCTGACGCTGTGTACCGCAGGATTAAACTGA	MNTMASYCSLSNLSEVHPNTSPLDRGLICGGIIYSMCSSSLSSLSLTLCTAGLN*	54
YIL102C-A.mrna:chrIX:-|29|1510:433:526|dORF|TTG	YIL102C-A	YIL102C-A	dORF	0	no detection	chrIX	-	173108	173201	TTGACCAGCAGTGATATCAAGTTAGAAGGCATTGTTTTGAATTTTAGACAATTTAGTTTCGCCTGCAAGCCGTCAAAAACGTTTAAACAATAG	MTSSDIKLEGIVLNFRQFSFACKPSKTFKQ*	30
YIL102C-A.mrna:chrIX:-|34|1510:531:549|dORF|ATG	YIL102C-A	YIL102C-A	dORF	0	no detection	chrIX	-	173085	173103	ATGCTCCGAAGAATATGA	MLRRI*	5
YIL102C-A.mrna:chrIX:-|47|1510:782:854|dORF|ATG	YIL102C-A	YIL102C-A	dORF	0	no detection	chrIX	-	172780	172852	ATGCGACCTGAACAAAAACATCAATTTGATCGAACATTGCGAGCTTTTGGGGAAAAACTTCACTTAGAATAA	MRPEQKHQFDRTLRAFGEKLHLE*	23
YIL102C-A.mrna:chrIX:-|89|1510:1397:1403|dORF|TTG	YIL102C-A	YIL102C-A	dORF	0	no detection	chrIX	-	172231	172237	TTGTAA	M*	1
YIL102C-A.mrna:chrIX:-|48|1510:789:849|dORF|CTG	YIL102C-A	YIL102C-A	dORF	0	no detection	chrIX	-	172785	172845	CTGAACAAAAACATCAATTTGATCGAACATTGCGAGCTTTTGGGGAAAAACTTCACTTAG	MNKNINLIEHCELLGKNFT*	19
YIL102C-A.mrna:chrIX:-|84|1510:1295:1301|dORF|ATG	YIL102C-A	YIL102C-A	dORF	0	no detection	chrIX	-	172333	172339	ATGTAG	M*	1
YIL102C-A.mrna:chrIX:-|36|1510:567:573|dORF|ATG	YIL102C-A	YIL102C-A	dORF	0	no detection	chrIX	-	173061	173067	ATGTAA	M*	1
YIL102C-A.mrna:chrIX:-|38|1510:618:708|dORF|ATG	YIL102C-A	YIL102C-A	dORF	0.171839	background	chrIX	-	172926	173016	ATGTTTCGGAGTTTCCCCACGCCCGTATCCTTTAGCTTCGTAATAATCCATTGGATAATATTTTTCGCTGAACATGACATCTTTCTTTAG	MFRSFPTPVSFSFVIIHWIIFFAEHDIFL*	29
YIL103W.mrna:chrIX:+|93|1489:1234:1381|odORF|ATG	YIL103W	DPH1	odORF	1.01392	background	chrIX	+	172936	173083	ATGTCATGTTCAGCGAAAAATATTATCCAATGGATTATTACGAAGCTAAAGGATACGGGCGTGGGGAAACTCCGAAACATGCGATTGAATAGTTTAAATAGTTTTTGTTGTCACTTGTCTTCCTGTTACATATGTATAAATAGTTAG	MSCSAKNIIQWIITKLKDTGVGKLRNMRLNSLNSFCCHLSSCYICINS*	48
YIL103W.mrna:chrIX:+|103|1489:1365:1377|dORF|ATG	YIL103W	DPH1	dORF	4.83736	background	chrIX	+	173067	173079	ATGTATAAATAG	MYK*	3
YIL103W.mrna:chrIX:+|104|1489:1409:1427|dORF|TTG	YIL103W	DPH1	dORF	0	no detection	chrIX	+	173111	173129	TTGTTTAAACGTTTTTGA	MFKRF*	5
YIL103W.mrna:chrIX:+|106|1489:1448:1478|dORF|TTG	YIL103W	DPH1	dORF	0	no detection	chrIX	+	173150	173180	TTGTCTAAAATTCAAAACAATGCCTTCTAA	MSKIQNNAF*	9
YIL103W.mrna:chrIX:+|105|1489:1423:1447|dORF|TTG	YIL103W	DPH1	dORF	0	no detection	chrIX	+	173125	173149	TTGACGGCTTGCAGGCGAAACTAA	MTACRRN*	7
YIL104C.mrna:chrIX:-|102|1663:1593:1602|dORF|CTG	YIL104C	SHQ1	dORF	0	no detection	chrIX	-	169944	169953	CTGCATTAG	MH*	2
YIL104C.mrna:chrIX:-|98|1663:1530:1584|odORF|CTG	YIL104C	SHQ1	odORF	4.0392	background	chrIX	-	169962	170016	CTGAATACCGAGAGCAGCAGCAGAACCCACAATGAAGATCATTTGAATGTTTAG	MNTESSSRTHNEDHLNV*	17
YIL104C.mrna:chrIX:-|99|1663:1561:1576|odORF|ATG	YIL104C	SHQ1	odORF	0	no detection	chrIX	-	169970	169985	ATGAAGATCATTTGA	MKII*	4
YIL104C.mrna:chrIX:-|1|1663:9:18|uORF|TTG	YIL104C	SHQ1	uORF	0	no detection	chrIX	-	171528	171537	TTGCTATAA	ML*	2
YIL104C.mrna:chrIX:-|101|1663:1576:1606|dORF|ATG	YIL104C	SHQ1	dORF	0	no detection	chrIX	-	169940	169970	ATGTTTAGCGTAGATTACTGCATTAGATAG	MFSVDYCIR*	9
YIL104C.mrna:chrIX:-|103|1663:1614:1641|dORF|TTG	YIL104C	SHQ1	dORF	0	no detection	chrIX	-	169905	169932	TTGATTAACGTTCCTGCAGGGGCCTAA	MINVPAGA*	8
YIL104C.mrna:chrIX:-|2|1663:31:76|ouORF|CTG	YIL104C	SHQ1	ouORF	6.89814	background	chrIX	-	171470	171515	CTGAACTATAATGATAACACCAAGATTCTCTATAACACAGGATGA	MNYNDNTKILYNTG*	14
YIL105C.mrna:chrIX:-|127|2530:2423:2444|dORF|ATG	YIL105C	SLM1	dORF	0	no detection	chrIX	-	167333	167354	ATGTCTAAAACTTGTGTTTAG	MSKTCV*	6
YIL105C.mrna:chrIX:-|117|2530:2218:2254|dORF|ATG	YIL105C	SLM1	dORF	0	no detection	chrIX	-	167523	167559	ATGTTTTTATTTCCTTCCATCCATATGTTATATTAA	MFLFPSIHMLY*	11
YIL105C.mrna:chrIX:-|3|2530:17:86|uORF|TTG	YIL105C	SLM1	uORF	3.33485	background	chrIX	-	169691	169760	TTGAATTGGTACAACCTATTAGAGTGTTCTTATATCTGCATTTGGTCATCTTCTTTTGAAGCTTTTTAA	MNWYNLLECSYICIWSSSFEAF*	22
YIL105C.mrna:chrIX:-|122|2530:2277:2484|dORF|GTG	YIL105C	SLM1	dORF	0	no detection	chrIX	-	167293	167500	GTGTCCCATGCATGGAAGAATACAACCTACAAGCAGACTTATATAAATATACAATACTACCTATCCCTCAACTCCATCACTAATTCTAACAGCGGACCAAAATCAGCCGGTCTTAGTAGTTCGAACTCTTGTGCAAAAAGACAAAAATGTCTAAAACTTGTGTTTAGTACGGTTTGTAAATTTAGTTCAAGAATTTCATTAAAATGA	VSHAWKNTTYKQTYINIQYYLSLNSITNSNSGPKSAGLSSSNSCAKRQKCLKLVFSTVCKFSSRISLK*	68
YIL105C.mrna:chrIX:-|131|2530:2480:2516|dORF|ATG	YIL105C	SLM1	dORF	0	no detection	chrIX	-	167261	167297	ATGATGACAGTAAATATGCGCATAAACTCTGAATAA	MMTVNMRINSE*	11
YIL105C.mrna:chrIX:-|128|2530:2434:2479|dORF|TTG	YIL105C	SLM1	dORF	0	no detection	chrIX	-	167298	167343	TTGTGTTTAGTACGGTTTGTAAATTTAGTTCAAGAATTTCATTAA	MCLVRFVNLVQEFH*	14
YIL105C.mrna:chrIX:-|130|2530:2450:2456|dORF|TTG	YIL105C	SLM1	dORF	0	no detection	chrIX	-	167321	167327	TTGTAA	M*	1
YIL105C.mrna:chrIX:-|1|2530:6:21|uORF|CTG	YIL105C	SLM1	uORF	0	no detection	chrIX	-	169756	169771	CTGTTGAGCCCTTGA	MLSP*	4
YIL105C.mrna:chrIX:-|119|2530:2255:2360|dORF|ATG	YIL105C	SLM1	dORF	0	no detection	chrIX	-	167417	167522	ATGTTTCCGTATTTTTGTTTTTGTGTCCCATGCATGGAAGAATACAACCTACAAGCAGACTTATATAAATATACAATACTACCTATCCCTCAACTCCATCACTAA	MFPYFCFCVPCMEEYNLQADLYKYTILPIPQLHH*	34
YIL105C.mrna:chrIX:-|123|2530:2284:2323|dORF|ATG	YIL105C	SLM1	dORF	0	no detection	chrIX	-	167454	167493	ATGCATGGAAGAATACAACCTACAAGCAGACTTATATAA	MHGRIQPTSRLI*	12
YIL105C.mrna:chrIX:-|126|2530:2407:2431|dORF|GTG	YIL105C	SLM1	dORF	0	no detection	chrIX	-	167346	167370	GTGCAAAAAGACAAAAATGTCTAA	VQKDKNV*	7
YIL105C.mrna:chrIX:-|8|2530:72:99|uORF|TTG	YIL105C	SLM1	uORF	11.2396	translated	chrIX	-	169678	169705	TTGAAGCTTTTTAAAGAAAAAAAGTAG	MKLFKEKK*	8
YIL105C.mrna:chrIX:-|4|2530:22:76|uORF|TTG	YIL105C	SLM1	uORF	7.09811	translated	chrIX	-	169701	169755	TTGGTACAACCTATTAGAGTGTTCTTATATCTGCATTTGGTCATCTTCTTTTGA	MVQPIRVFLYLHLVIFF*	17
YIL106W.mrna:chrIX:+|64|1218:1162:1174|dORF|TTG	YIL106W	MOB1	dORF	0	no detection	chrIX	+	167574	167586	TTGTATTTATGA	MYL*	3
YIL106W.mrna:chrIX:+|60|1218:1075:1120|dORF|ATG	YIL106W	MOB1	dORF	0	no detection	chrIX	+	167487	167532	ATGCATGGGACACAAAAACAAAAATACGGAAACATATTAATATAA	MHGTQKQKYGNILI*	14
YIL106W.mrna:chrIX:+|1|1218:35:65|uORF|TTG	YIL106W	MOB1	uORF	0.515968	background	chrIX	+	166362	166392	TTGTTAGTATCTTCAACAAAATTTTCCTAA	MLVSSTKFS*	9
YIL106W.mrna:chrIX:+|62|1218:1123:1141|dORF|ATG	YIL106W	MOB1	dORF	0	no detection	chrIX	+	167535	167553	ATGGATGGAAGGAAATAA	MDGRK*	5
YIL106W.mrna:chrIX:+|56|1218:1034:1115|dORF|TTG	YIL106W	MOB1	dORF	0.119497	background	chrIX	+	167446	167527	TTGTATATTTATATAAGTCTGCTTGTAGGTTGTATTCTTCCATGCATGGGACACAAAAACAAAAATACGGAAACATATTAA	MYIYISLLVGCILPCMGHKNKNTETY*	26
YIL106W.mrna:chrIX:+|58|1218:1056:1062|dORF|TTG	YIL106W	MOB1	dORF	0	no detection	chrIX	+	167468	167474	TTGTAG	M*	1
YIL106W.mrna:chrIX:+|65|1218:1170:1179|dORF|ATG	YIL106W	MOB1	dORF	0	no detection	chrIX	+	167582	167591	ATGATTTGA	MI*	2
YIL106W.mrna:chrIX:+|63|1218:1127:1199|dORF|ATG	YIL106W	MOB1	dORF	0	no detection	chrIX	+	167539	167611	ATGGAAGGAAATAAAAACATTCTAGTTTACTATACTTGTATTTATGATTTGAAATCGTTTATTGGAGTTTGA	MEGNKNILVYYTCIYDLKSFIGV*	23
YIL107C.mrna:chrIX:-|2|2679:68:89|uORF|TTG	YIL107C	PFK26	uORF	0.55402	background	chrIX	-	165841	165862	TTGTGTACTTTTGTGCCATAA	MCTFVP*	6
YIL107C.mrna:chrIX:-|4|2679:78:102|uORF|TTG	YIL107C	PFK26	uORF	0.241739	background	chrIX	-	165828	165852	TTGTGCCATAAGCTAAAAGAGTAA	MCHKLKE*	7
YIL107C.mrna:chrIX:-|3|2679:70:94|uORF|GTG	YIL107C	PFK26	uORF	1.04689	background	chrIX	-	165836	165860	GTGTACTTTTGTGCCATAAGCTAA	VYFCAIS*	7
YIL107C.mrna:chrIX:-|1|2679:38:47|uORF|GTG	YIL107C	PFK26	uORF	0	no detection	chrIX	-	165883	165892	GTGAAATAA	VK*	2
YIL108W.mrna:chrIX:+|154|2373:2231:2294|odORF|CTG	YIL108W	YIL108W	odORF	1.63284	background	chrIX	+	162921	162984	CTGGCAGAGTCGGTCAATGGGTCGACGCCTTCGGAATTATTTACGGAGCTTTATAGTAATTAG	MAESVNGSTPSELFTELYSN*	20
YIL108W.mrna:chrIX:+|2|2373:19:70|uORF|GTG	YIL108W	YIL108W	uORF	0.378858	background	chrIX	+	160709	160760	GTGTCTTGGCGCAGTCAATTCTCTCGATCTTTTTTTGGTTTGGACGTTTAA	VSWRSQFSRSFFGLDV*	16
YIL108W.mrna:chrIX:+|3|2373:24:93|uORF|TTG	YIL108W	YIL108W	uORF	0.645423	background	chrIX	+	160714	160783	TTGGCGCAGTCAATTCTCTCGATCTTTTTTTGGTTTGGACGTTTAAGAGTAGCGGTCGCCGGAAAATAG	MAQSILSIFFWFGRLRVAVAGK*	22
YIL108W.mrna:chrIX:+|155|2373:2247:2337|odORF|ATG	YIL108W	YIL108W	odORF	0.839319	background	chrIX	+	162937	163027	ATGGGTCGACGCCTTCGGAATTATTTACGGAGCTTTATAGTAATTAGTCAAGGTTTTTTTTTTCTTATTTTTTTCTATTTCATAACTTAG	MGRRLRNYLRSFIVISQGFFFLIFFYFIT*	29
YIL108W.mrna:chrIX:+|1|2373:17:155|uORF|ATG	YIL108W	YIL108W	uORF	3.65672	translated	chrIX	+	160707	160845	ATGTGTCTTGGCGCAGTCAATTCTCTCGATCTTTTTTTGGTTTGGACGTTTAAGAGTAGCGGTCGCCGGAAAATAGAGAGAAAAAGGAAATTTAAAAGGAGTTCTTCTTTCTTCTTATTATTAGATCGTATACAGTAA	MCLGAVNSLDLFLVWTFKSSGRRKIERKRKFKRSSSFFLLLDRIQ*	45
YIL109C.mrna:chrIX:-|226|3055:2894:2975|dORF|ATG	YIL109C	SEC24	dORF	0.406122	background	chrIX	-	157287	157368	ATGATAAAAAGAAACTGTATATTTTTGTTGGTTGCATTTTTGCTTTCCAATTATATTATGTATATTGAACAGTTACTTTAA	MIKRNCIFLLVAFLLSNYIMYIEQLL*	26
YIL109C.mrna:chrIX:-|230|3055:2925:3018|dORF|TTG	YIL109C	SEC24	dORF	0.0623843	background	chrIX	-	157244	157337	TTGCATTTTTGCTTTCCAATTATATTATGTATATTGAACAGTTACTTTAATTTTTACTTCTATATTTCTTTTCTATTTTCATCCATGTTATAA	MHFCFPIILCILNSYFNFYFYISFLFSSML*	30
YIL109C.mrna:chrIX:-|1|3055:28:70|uORF|CTG	YIL109C	SEC24	uORF	63.9717	background	chrIX	-	160192	160234	CTGGCACTCAGGTCCATTTTTGCCGCATTGAAACAGACATAA	MALRSIFAALKQT*	13
YIL109C.mrna:chrIX:-|235|3055:3041:3050|dORF|ATG	YIL109C	SEC24	dORF	0	no detection	chrIX	-	157212	157221	ATGGATTAA	MD*	2
YIL109C.mrna:chrIX:-|4|3055:80:218|ouORF|CTG	YIL109C	SEC24	ouORF	26.0122	background	chrIX	-	160044	160182	CTGAGACCATCTGCAAAATGTCTCATCACAAGAAACGTGTTTACCCACAAGCTCAGCTCCAGTATGGACAAAATGCCACCCCTCTACAACAGCCAGCACAATTCATGCCTCCGCAGGATCCTGCTGCAGCTGGAATGA	MRPSAKCLITRNVFTHKLSSSMDKMPPLYNSQHNSCLRRILLQLE*	45
YIL109C.mrna:chrIX:-|227|3055:2908:2962|dORF|CTG	YIL109C	SEC24	dORF	0.14311	background	chrIX	-	157300	157354	CTGTATATTTTTGTTGGTTGCATTTTTGCTTTCCAATTATATTATGTATATTGA	MYIFVGCIFAFQLYYVY*	17
YIL109C.mrna:chrIX:-|5|3055:90:318|ouORF|CTG	YIL109C	SEC24	ouORF	27.9062	background	chrIX	-	159944	160172	CTGCAAAATGTCTCATCACAAGAAACGTGTTTACCCACAAGCTCAGCTCCAGTATGGACAAAATGCCACCCCTCTACAACAGCCAGCACAATTCATGCCTCCGCAGGATCCTGCTGCAGCTGGAATGAGCTATGGTCAGATGGGAATGCCGCCACAGGGTGCAGTCCCTTCCATGGGGCAGCAACAATTCCTAACCCCTGCTCAAGAACAGTTACACCAGCAAATTGA	MQNVSSQETCLPTSSAPVWTKCHPSTTASTIHASAGSCCSWNELWSDGNAATGCSPFHGAATIPNPCSRTVTPAN*	75
YIL109C.mrna:chrIX:-|2|3055:47:59|uORF|TTG	YIL109C	SEC24	uORF	20.1045	background	chrIX	-	160203	160215	TTGCCGCATTGA	MPH*	3
YIL110W.mrna:chrIX:+|3|1422:30:36|uORF|GTG	YIL110W	HPM1	uORF	0	no detection	chrIX	+	156031	156037	GTGTAG	V*	1
YIL110W.mrna:chrIX:+|83|1422:1254:1290|dORF|ATG	YIL110W	HPM1	dORF	0	no detection	chrIX	+	157255	157291	ATGAAAATAGAAAAGAAATATAGAAGTAAAAATTAA	MKIEKKYRSKN*	11
YIL110W.mrna:chrIX:+|86|1422:1330:1381|dORF|ATG	YIL110W	HPM1	dORF	0	no detection	chrIX	+	157331	157382	ATGCAACCAACAAAAATATACAGTTTCTTTTTATCATTGATTCCCTTTTAG	MQPTKIYSFFLSLIPF*	16
YIL110W.mrna:chrIX:+|85|1422:1317:1416|dORF|TTG	YIL110W	HPM1	dORF	0	no detection	chrIX	+	157318	157417	TTGGAAAGCAAAAATGCAACCAACAAAAATATACAGTTTCTTTTTATCATTGATTCCCTTTTAGCCTTATTTGCTAATTCTGGCTTTCATGATTTGTAA	MESKNATNKNIQFLFIIDSLLALFANSGFHDL*	32
YIL110W.mrna:chrIX:+|84|1422:1295:1370|dORF|CTG	YIL110W	HPM1	dORF	0	no detection	chrIX	+	157296	157371	CTGTTCAATATACATAATATAATTGGAAAGCAAAAATGCAACCAACAAAAATATACAGTTTCTTTTTATCATTGA	MFNIHNIIGKQKCNQQKYTVSFYH*	24
YIL110W.mrna:chrIX:+|80|1422:1187:1277|dORF|TTG	YIL110W	HPM1	dORF	0.0860377	background	chrIX	+	157188	157278	TTGTTTCAACTTCATTTCCTTAAGTTAATCCATAAGTCTTTTACTGTATCTTTTATTTATAACATGGATGAAAATAGAAAAGAAATATAG	MFQLHFLKLIHKSFTVSFIYNMDENRKEI*	29
YIL110W.mrna:chrIX:+|1|1422:25:40|uORF|GTG	YIL110W	HPM1	uORF	1.93314	background	chrIX	+	156026	156041	GTGTTGTGTAGCTAA	VLCS*	4
YIL110W.mrna:chrIX:+|79|1422:1151:1181|odORF|TTG	YIL110W	HPM1	odORF	2.64211	background	chrIX	+	157152	157182	TTGAAACAAATAAAGCTATCCGATAGTTAG	MKQIKLSDS*	9
YIL111W.mrna:chrIX:+|2|1027:25:280|uORF|ATG	YIL111W	COX5B	uORF	0.189675	background	chrIX	+	154870	155125	ATGCTCATACATAGTTGCATTTTCGATTCATTAAATACTATTCATGTTAACATAATTCCATATAATCGTACTGTTTTGTCATTATTATATCGGCATGACACTCACCAATTTCTTTTTTTGATTTTGTATTGTTCGATAAGGCAACGAACGAGTACTCGAAAAAATGTCATGGACCCCTTAAAATTACTGAGGGGTTCAGAAAATACCGTGCAAAAGACGAAAAAAGACGAATTTCATTTGATTTATATTTTATAA	MLIHSCIFDSLNTIHVNIIPYNRTVLSLLYRHDTHQFLFLILYCSIRQRTSTRKNVMDPLKLLRGSENTVQKTKKDEFHLIYIL*	84
YIL111W.mrna:chrIX:+|53|1027:926:938|dORF|TTG	YIL111W	COX5B	dORF	0	no detection	chrIX	+	155859	155871	TTGATTACTTAG	MIT*	3
YIL111W.mrna:chrIX:+|48|1027:851:917|dORF|TTG	YIL111W	COX5B	dORF	0.0587207	background	chrIX	+	155784	155850	TTGTTTCGTATATTCCGTGTTTGGGGTATAAGTAGATTGTTTTCATATATACGCATTTGGTCTTAG	MFRIFRVWGISRLFSYIRIWS*	21
YIL111W.mrna:chrIX:+|16|1027:280:322|uORF|ATG	YIL111W	COX5B	uORF	0	no detection	chrIX	+	155125	155167	ATGACTGTTGCATTAAACAATAGACCAATTATTTCAATTTAA	MTVALNNRPIISI*	13
YIL111W.mrna:chrIX:+|49|1027:867:882|dORF|GTG	YIL111W	COX5B	dORF	0	no detection	chrIX	+	155800	155815	GTGTTTGGGGTATAA	VFGV*	4
YIL111W.mrna:chrIX:+|3|1027:39:75|uORF|TTG	YIL111W	COX5B	uORF	0.161589	background	chrIX	+	154884	154920	TTGCATTTTCGATTCATTAAATACTATTCATGTTAA	MHFRFIKYYSC*	11
YIL111W.mrna:chrIX:+|19|1027:328:355|uORF|TTG	YIL111W	COX5B	uORF	6.94727	background	chrIX	+	155173	155200	TTGCAGGAAACTTTCACAATGGAATAA	MQETFTME*	8
YIL111W.mrna:chrIX:+|5|1027:95:146|uORF|CTG	YIL111W	COX5B	uORF	0.265515	background	chrIX	+	154940	154991	CTGTTTTGTCATTATTATATCGGCATGACACTCACCAATTTCTTTTTTTGA	MFCHYYIGMTLTNFFF*	16
YIL111W.mrna:chrIX:+|1|1027:18:39|uORF|TTG	YIL111W	COX5B	uORF	0	no detection	chrIX	+	154863	154884	TTGGCATATGCTCATACATAG	MAYAHT*	6
YIL111W.mrna:chrIX:+|11|1027:188:206|uORF|ATG	YIL111W	COX5B	uORF	0	no detection	chrIX	+	155033	155051	ATGTCATGGACCCCTTAA	MSWTP*	5
YIL111W.mrna:chrIX:+|10|1027:153:303|uORF|TTG	YIL111W	COX5B	uORF	0.0773695	background	chrIX	+	154998	155148	TTGTTCGATAAGGCAACGAACGAGTACTCGAAAAAATGTCATGGACCCCTTAAAATTACTGAGGGGTTCAGAAAATACCGTGCAAAAGACGAAAAAAGACGAATTTCATTTGATTTATATTTTATAAATGACTGTTGCATTAAACAATAG	MFDKATNEYSKKCHGPLKITEGFRKYRAKDEKRRISFDLYFINDCCIKQ*	49
YIL111W.mrna:chrIX:+|21|1027:368:374|uORF|TTG	YIL111W	COX5B	uORF	0	no detection	chrIX	+	155213	155219	TTGTAA	M*	1
YIL111W.mrna:chrIX:+|4|1027:68:80|uORF|ATG	YIL111W	COX5B	uORF	0	no detection	chrIX	+	154913	154925	ATGTTAACATAA	MLT*	3
YIL111W.mrna:chrIX:+|17|1027:284:296|uORF|CTG	YIL111W	COX5B	uORF	0	no detection	chrIX	+	155129	155141	CTGTTGCATTAA	MLH*	3
YIL111W.mrna:chrIX:+|50|1027:871:886|dORF|TTG	YIL111W	COX5B	dORF	0	no detection	chrIX	+	155804	155819	TTGGGGTATAAGTAG	MGYK*	4
YIL111W.mrna:chrIX:+|46|1027:788:836|odORF|ATG	YIL111W	COX5B	odORF	13.1736	background	chrIX	+	155721	155769	ATGCCAATCCTTGGGGAGGTTATTCTCAAGTTCAATCTAAATAAGTAG	MPILGEVILKFNLNK*	15
YIL111W.mrna:chrIX:+|52|1027:907:925|dORF|TTG	YIL111W	COX5B	dORF	0	no detection	chrIX	+	155840	155858	TTGGTCTTAGTTCAGTAG	MVLVQ*	5
YIL112W.mrna:chrIX:+|230|3660:3473:3491|dORF|ATG	YIL112W	HOS4	dORF	0	no detection	chrIX	+	155033	155051	ATGTCATGGACCCCTTAA	MSWTP*	5
YIL112W.mrna:chrIX:+|3|3660:26:38|ouORF|ATG	YIL112W	HOS4	ouORF	6.92632	background	chrIX	+	151586	151598	ATGACAATATGA	MTI*	3
YIL112W.mrna:chrIX:+|240|3660:3653:3659|dORF|TTG	YIL112W	HOS4	dORF	0	no detection	chrIX	+	155213	155219	TTGTAA	M*	1
YIL112W.mrna:chrIX:+|236|3660:3569:3581|dORF|CTG	YIL112W	HOS4	dORF	0	no detection	chrIX	+	155129	155141	CTGTTGCATTAA	MLH*	3
YIL112W.mrna:chrIX:+|1|3660:11:20|uORF|TTG	YIL112W	HOS4	uORF	0	no detection	chrIX	+	151571	151580	TTGCTGTAG	ML*	2
YIL112W.mrna:chrIX:+|219|3660:3279:3324|odORF|TTG	YIL112W	HOS4	odORF	0.515968	background	chrIX	+	154839	154884	TTGGTAAAACAATTCATCGGTCCGTTGGCATATGCTCATACATAG	MVKQFIGPLAYAHT*	14
YIL112W.mrna:chrIX:+|223|3660:3353:3365|dORF|ATG	YIL112W	HOS4	dORF	0	no detection	chrIX	+	154913	154925	ATGTTAACATAA	MLT*	3
YIL112W.mrna:chrIX:+|235|3660:3565:3607|dORF|ATG	YIL112W	HOS4	dORF	0	no detection	chrIX	+	155125	155167	ATGACTGTTGCATTAAACAATAGACCAATTATTTCAATTTAA	MTVALNNRPIISI*	13
YIL113W.mrna:chrIX:+|48|838:718:733|dORF|ATG	YIL113W	SDP1	dORF	0	no detection	chrIX	+	151218	151233	ATGAGGCTTTATTGA	MRLY*	4
YIL113W.mrna:chrIX:+|50|838:741:774|dORF|ATG	YIL113W	SDP1	dORF	0	no detection	chrIX	+	151241	151274	ATGCTCTTTTTTTCTTCTGTACTTTATAAATAA	MLFFSSVLYK*	10
YIL113W.mrna:chrIX:+|2|838:40:46|uORF|TTG	YIL113W	SDP1	uORF	0	no detection	chrIX	+	150540	150546	TTGTAG	M*	1
YIL113W.mrna:chrIX:+|45|838:632:722|odORF|TTG	YIL113W	SDP1	odORF	0.387514	background	chrIX	+	151132	151222	TTGCTCTTAACGCGAAGACTAACGTGCAAGCCAACAGTTATAGAAAAGTACCGTGAGAGAGAAAAAAAAAAAAGATATAGCATTCAATGA	MLLTRRLTCKPTVIEKYREREKKKRYSIQ*	29
YIL113W.mrna:chrIX:+|51|838:757:820|dORF|CTG	YIL113W	SDP1	dORF	0	no detection	chrIX	+	151257	151320	CTGTACTTTATAAATAATTCCGTATTTCTTCGCTTTGTTTCATGCTCTGTTCTGAGCTTTTAG	MYFINNSVFLRFVSCSVLSF*	20
YIL113W.mrna:chrIX:+|52|838:791:812|dORF|TTG	YIL113W	SDP1	dORF	0	no detection	chrIX	+	151291	151312	TTGTTTCATGCTCTGTTCTGA	MFHALF*	6
YIL113W.mrna:chrIX:+|1|838:32:62|ouORF|CTG	YIL113W	SDP1	ouORF	0.774339	background	chrIX	+	150532	150562	CTGCGCACTTGTAGCCATAATCTCGCATGA	MRTCSHNLA*	9
YIL114C.mrna:chrIX:-|62|1070:957:1038|odORF|CTG	YIL114C	POR2	odORF	1.64397	background	chrIX	-	149108	149189	CTGAACCAGTCCACAAATTTGGCTGGTCTCTATCGTTCTCGCCCTGAGAGATTTTATTTTCTTATAAATTTTACTAAATAA	MNQSTNLAGLYRSRPERFYFLINFTK*	26
YIL114C.mrna:chrIX:-|64|1070:979:1024|odORF|CTG	YIL114C	POR2	odORF	1.80636	background	chrIX	-	149122	149167	CTGGTCTCTATCGTTCTCGCCCTGAGAGATTTTATTTTCTTATAA	MVSIVLALRDFIFL*	14
YIL114C.mrna:chrIX:-|9|1070:127:190|ouORF|ATG	YIL114C	POR2	ouORF	9.6541	background	chrIX	-	149956	150019	ATGAAGAGGAAAGTGTTAGAAATTACCTACGATGGCACTACGATTTTTCAACGATATATCTAG	MKRKVLEITYDGTTIFQRYI*	20
YIL114C.mrna:chrIX:-|4|1070:82:118|uORF|GTG	YIL114C	POR2	uORF	1.71861	translated	chrIX	-	150028	150064	GTGAAGATGGAGCTCTTCTGTTTTATTCTCGAGTGA	VKMELFCFILE*	11
YIL114C.mrna:chrIX:-|3|1070:56:83|uORF|ATG	YIL114C	POR2	uORF	0.429759	translated	chrIX	-	150063	150090	ATGGAACAAAAAGAAAAGAAAGAATAG	MEQKEKKE*	8
YIL114C.mrna:chrIX:-|1|1070:3:246|ouORF|TTG	YIL114C	POR2	ouORF	4.33185	background	chrIX	-	149900	150143	TTGAAAGCGCCTTTAGCAATTCCTTTCCTTTTTTCTCGCTTCCAATTGCAGAAATGGAACAAAAAGAAAAGAAAGAATAGTGAAGATGGAGCTCTTCTGTTTTATTCTCGAGTGAAGGAATTGCATGAAGAGGAAAGTGTTAGAAATTACCTACGATGGCACTACGATTTTTCAACGATATATCTAGAGATGTCAATGGCCTATTCAATAGGGACTTTTTTCACACCAACCCCCTCTCTTTGA	MKAPLAIPFLFSRFQLQKWNKKKRKNSEDGALLFYSRVKELHEEESVRNYLRWHYDFSTIYLEMSMAYSIGTFFTPTPSL*	80
YIL114C.mrna:chrIX:-|66|1070:1042:1054|dORF|TTG	YIL114C	POR2	dORF	0	no detection	chrIX	-	149092	149104	TTGTACTTTTGA	MYF*	3
YIL115C.mrna:chrIX:-|1|4769:11:92|uORF|TTG	YIL115C	NUP159	uORF	4.08629	background	chrIX	-	148800	148881	TTGTTTGTTCTGTCACACATACGCTGCTTCACACCAATTCATATTTCTCAGGTTAATTTGTCTCCTCTCCAACTTCAATAA	MFVLSHIRCFTPIHISQVNLSPLQLQ*	26
YIL115C.mrna:chrIX:-|4|4769:34:67|uORF|CTG	YIL115C	NUP159	uORF	1.7581	background	chrIX	-	148825	148858	CTGCTTCACACCAATTCATATTTCTCAGGTTAA	MLHTNSYFSG*	10
YIL115C.mrna:chrIX:-|2|4769:15:105|uORF|TTG	YIL115C	NUP159	uORF	1.35516	background	chrIX	-	148787	148877	TTGTTCTGTCACACATACGCTGCTTCACACCAATTCATATTTCTCAGGTTAATTTGTCTCCTCTCCAACTTCAATAACGATTTTGCGTGA	MFCHTYAASHQFIFLRLICLLSNFNNDFA*	29
YIL115C.mrna:chrIX:-|9|4769:161:182|uORF|TTG	YIL115C	NUP159	uORF	29.7643	background	chrIX	-	148710	148731	TTGATTACAGAACCATTATAA	MITEPL*	6
YIL115C.mrna:chrIX:-|297|4769:4587:4677|dORF|TTG	YIL115C	NUP159	dORF	0	no detection	chrIX	-	144215	144305	TTGTTAGTGCCGTTAATAATAAATTCATCCTCTATCATAGAAACAGGGCATGAGAAACGAAGAAAAATTGATATTGTAACAATATCATGA	MLVPLIINSSSIIETGHEKRRKIDIVTIS*	29
YIL115C.mrna:chrIX:-|299|4769:4636:4666|dORF|ATG	YIL115C	NUP159	dORF	0	no detection	chrIX	-	144226	144256	ATGAGAAACGAAGAAAAATTGATATTGTAA	MRNEEKLIL*	9
YIL115C.mrna:chrIX:-|296|4769:4580:4640|dORF|ATG	YIL115C	NUP159	dORF	0	no detection	chrIX	-	144252	144312	ATGTACGTTGTTAGTGCCGTTAATAATAAATTCATCCTCTATCATAGAAACAGGGCATGA	MYVVSAVNNKFILYHRNRA*	19
YIL115C.mrna:chrIX:-|6|4769:97:133|uORF|TTG	YIL115C	NUP159	uORF	6.12084	background	chrIX	-	148759	148795	TTGCGTGAAGGTTTAATTTCATTATTGCAATTTTAG	MREGLISLLQF*	11
YIL115C.mrna:chrIX:-|7|4769:101:113|uORF|GTG	YIL115C	NUP159	uORF	1.45301	background	chrIX	-	148779	148791	GTGAAGGTTTAA	VKV*	3
YIL115W-A.mrna:chrIX:+|1|396:12:39|ouORF|ATG	YIL115W-A	YIL115W-A	ouORF	0	no detection	chrIX	+	144254	144281	ATGCCCTGTTTCTATGATAGAGGATGA	MPCFYDRG*	8
YIL115W-A.mrna:chrIX:+|2|396:17:29|ouORF|CTG	YIL115W-A	YIL115W-A	ouORF	0	no detection	chrIX	+	144259	144271	CTGTTTCTATGA	MFL*	3
YIL116W.mrna:chrIX:+|5|1346:37:73|ouORF|GTG	YIL116W	HIS5	ouORF	23.7066	background	chrIX	+	142902	142938	GTGCCGTATATATTAAAATTACACTATGGTTTTTGA	VPYILKLHYGF*	11
YIL116W.mrna:chrIX:+|95|1346:1293:1344|dORF|GTG	YIL116W	HIS5	dORF	0	no detection	chrIX	+	144158	144209	GTGCGTTTTTTGTATTTTCAAATACATTTAGTTTTGGCGCCACTTCTATAA	VRFLYFQIHLVLAPLL*	16
YIL116W.mrna:chrIX:+|1|1346:8:53|uORF|TTG	YIL116W	HIS5	uORF	2.36462	background	chrIX	+	142873	142918	TTGTTTCCTGCTAAACCAGCAGTACGTGTGTGCCGTATATATTAA	MFPAKPAVRVCRIY*	14
YIL116W.mrna:chrIX:+|93|1346:1212:1224|odORF|ATG	YIL116W	HIS5	odORF	8.70294	background	chrIX	+	144077	144089	ATGAATAAATAG	MNK*	3
YIL116W.mrna:chrIX:+|2|1346:15:78|ouORF|CTG	YIL116W	HIS5	ouORF	8.14086	background	chrIX	+	142880	142943	CTGCTAAACCAGCAGTACGTGTGTGCCGTATATATTAAAATTACACTATGGTTTTTGATTTGA	MLNQQYVCAVYIKITLWFLI*	20
YIL116W.mrna:chrIX:+|94|1346:1291:1324|dORF|CTG	YIL116W	HIS5	dORF	0	no detection	chrIX	+	144156	144189	CTGTGCGTTTTTTGTATTTTCAAATACATTTAG	MCVFCIFKYI*	10
YIL117C.mrna:chrIX:-|50|1250:1060:1102|odORF|ATG	YIL117C	PRM5	odORF	6.30677	background	chrIX	-	140578	140620	ATGAGTAAAAACTTTTATGATATTTTGCAATATTTTTTTTAA	MSKNFYDILQYFF*	13
YIL117C.mrna:chrIX:-|53|1250:1105:1123|dORF|GTG	YIL117C	PRM5	dORF	0	no detection	chrIX	-	140557	140575	GTGGTAGTAATTACATAA	VVVIT*	5
YIL117C.mrna:chrIX:-|51|1250:1076:1112|dORF|ATG	YIL117C	PRM5	dORF	0.430135	background	chrIX	-	140568	140604	ATGATATTTTGCAATATTTTTTTTAAGCAGTGGTAG	MIFCNIFFKQW*	11
YIL117C.mrna:chrIX:-|54|1250:1208:1241|dORF|GTG	YIL117C	PRM5	dORF	0	no detection	chrIX	-	140439	140472	GTGTGTGCGTCCGTGTCTTATTATATTACATAA	VCASVSYYIT*	10
YIL117C.mrna:chrIX:-|1|1250:10:79|uORF|GTG	YIL117C	PRM5	uORF	5.99665	background	chrIX	-	141601	141670	GTGCAAAGAAACAGTTATAGCATTAGAGTTAAGTCAAGAGCACTCATTATTACTTTAAAAGGTCGTTGA	VQRNSYSIRVKSRALIITLKGR*	22
YIL117C.mrna:chrIX:-|2|1250:75:90|uORF|TTG	YIL117C	PRM5	uORF	7.61189	background	chrIX	-	141590	141605	TTGAAAATAGAATAA	MKIE*	4
YIL117C.mrna:chrIX:-|3|1250:91:115|ouORF|TTG	YIL117C	PRM5	ouORF	23.2316	background	chrIX	-	141565	141589	TTGACACTCAAAACGCAAGAATGA	MTLKTQE*	7
YIL118W.mrna:chrIX:+|52|998:815:836|odORF|CTG	YIL118W	RHO3	odORF	3.04205	background	chrIX	+	140431	140452	CTGTACCATTATGTAATATAA	MYHYVI*	6
YIL118W.mrna:chrIX:+|54|998:943:949|dORF|ATG	YIL118W	RHO3	dORF	0	no detection	chrIX	+	140559	140565	ATGTAA	M*	1
YIL118W.mrna:chrIX:+|1|998:4:235|ouORF|CTG	YIL118W	RHO3	ouORF	16.6192	background	chrIX	+	139620	139851	CTGGAAAATAGGCAACCATTGATTTTCGTTTTTTTATCGTTCTCATCTCTAGCTCTGGTCAGCATTTTTTACTTTATAACAACAAGTTTTTCATTAAAATCCATAGTAGCACAAGGTAAAGGGAAACAAACATGTCATTTCTATGTGGGTCAGCTTCAACGTCAAATAAACCGATCGAAAGAAAGATCGTTATTTTGGGCGACGGTGCCTGTGGTAAAACTTCGTTGCTGA	MENRQPLIFVFLSFSSLALVSIFYFITTSFSLKSIVAQGKGKQTCHFYVGQLQRQINRSKERSLFWATVPVVKLRC*	76
YIL118W.mrna:chrIX:+|50|998:799:886|odORF|GTG	YIL118W	RHO3	odORF	3.87227	background	chrIX	+	140415	140502	GTGACAGTGGATCCAGCTGTACCATTATGTAATATAATAAGACACGGACGCACACACAAAAGAATAGAACCCAAAAAGAGAGACTAA	VTVDPAVPLCNIIRHGRTHKRIEPKKRD*	28
YIL119C.mrna:chrIX:-|3|1951:49:184|uORF|TTG	YIL119C	RPI1	uORF	4.32882	background	chrIX	-	137887	138022	TTGTATTTCCTTTTTTTCCGTTTGGTTATCCAGACTACAGTTCATGGTAGTATATCATATTATCGTATTCGTTTAACTATTTCTCAGTCCTTTTTTTTAAGTCTTTTTTTTTTTTTCTCATCATTTTATTACTGA	MYFLFFRLVIQTTVHGSISYYRIRLTISQSFFLSLFFFFSSFYY*	44
YIL119C.mrna:chrIX:-|62|1951:1652:1712|dORF|ATG	YIL119C	RPI1	dORF	0.193391	background	chrIX	-	136359	136419	ATGCCCATTCAACATCCGATTTTTTTCTATAAAATAAGTGAAAAAAATAATGAAACTTAA	MPIQHPIFFYKISEKNNET*	19
YIL119C.mrna:chrIX:-|56|1951:1540:1564|dORF|ATG	YIL119C	RPI1	dORF	0	no detection	chrIX	-	136507	136531	ATGCTCATTTCATTTCTGTTTTAA	MLISFLF*	7
YIL119C.mrna:chrIX:-|66|1951:1730:1907|dORF|ATG	YIL119C	RPI1	dORF	0.0327345	background	chrIX	-	136164	136341	ATGTCCTTATTGTTCATTTTGGATTTTCTCAAGTTTTATCTTTGGTTGAAGCAGTTTATGTTTTGTTTACTTGGACAGCCAAAAAGAGAAAAAGAAGGTGAAAATTTTTTATGTGATCTCTTCAAAGAAATTTTAGATACTTTAAATGATGCCGTACGTCTTTGTTATAAAATATAG	MSLLFILDFLKFYLWLKQFMFCLLGQPKREKEGENFLCDLFKEILDTLNDAVRLCYKI*	58
YIL119C.mrna:chrIX:-|77|1951:1891:1900|dORF|TTG	YIL119C	RPI1	dORF	0	no detection	chrIX	-	136171	136180	TTGTTATAA	ML*	2
YIL119C.mrna:chrIX:-|73|1951:1800:1866|dORF|TTG	YIL119C	RPI1	dORF	0	no detection	chrIX	-	136205	136271	TTGGACAGCCAAAAAGAGAAAAAGAAGGTGAAAATTTTTTATGTGATCTCTTCAAAGAAATTTTAG	MDSQKEKKKVKIFYVISSKKF*	21
YIL119C.mrna:chrIX:-|6|1951:180:225|ouORF|CTG	YIL119C	RPI1	ouORF	8.11355	background	chrIX	-	137846	137891	CTGATATTTATAAAATGTACTTGGAATATCTTCAACCGAAGTTGA	MIFIKCTWNIFNRS*	14
YIL119C.mrna:chrIX:-|1|1951:9:99|uORF|CTG	YIL119C	RPI1	uORF	14.9127	translated	chrIX	-	137972	138062	CTGAAACTACTCTTTTTTTTTCCTTACAATCTGACTTTTTTTGTATTTCCTTTTTTTCCGTTTGGTTATCCAGACTACAGTTCATGGTAG	MKLLFFFPYNLTFFVFPFFPFGYPDYSSW*	29
YIL119C.mrna:chrIX:-|75|1951:1840:1846|dORF|ATG	YIL119C	RPI1	dORF	0	no detection	chrIX	-	136225	136231	ATGTGA	M*	1
YIL119C.mrna:chrIX:-|65|1951:1717:1831|dORF|CTG	YIL119C	RPI1	dORF	0	no detection	chrIX	-	136240	136354	CTGTCACCAAGAAATGTCCTTATTGTTCATTTTGGATTTTCTCAAGTTTTATCTTTGGTTGAAGCAGTTTATGTTTTGTTTACTTGGACAGCCAAAAAGAGAAAAAGAAGGTGA	MSPRNVLIVHFGFSQVLSLVEAVYVLFTWTAKKRKRR*	37
YIL119C.mrna:chrIX:-|5|1951:92:125|uORF|ATG	YIL119C	RPI1	uORF	39.3263	translated	chrIX	-	137946	137979	ATGGTAGTATATCATATTATCGTATTCGTTTAA	MVVYHIIVFV*	10
YIL119C.mrna:chrIX:-|55|1951:1477:1534|dORF|CTG	YIL119C	RPI1	dORF	0	no detection	chrIX	-	136537	136594	CTGTTTCCCTTCACCCTCATCAATAATTTTCAATTCGTCGTTTCACCTTTTAATTAA	MFPFTLINNFQFVVSPFN*	18
YIL119C.mrna:chrIX:-|54|1951:1421:1463|dORF|ATG	YIL119C	RPI1	dORF	0	no detection	chrIX	-	136608	136650	ATGTATCGGGAAGTCTCCACCATAAATTTTCTACCCCTTTAA	MYREVSTINFLPL*	13
YIL119C.mrna:chrIX:-|78|1951:1924:1945|dORF|GTG	YIL119C	RPI1	dORF	0	no detection	chrIX	-	136126	136147	GTGGGGGCAGAGACTTTTTAG	VGAETF*	6
YIL119C.mrna:chrIX:-|63|1951:1689:1779|dORF|GTG	YIL119C	RPI1	dORF	0.171796	background	chrIX	-	136292	136382	GTGAAAAAAATAATGAAACTTAACGAATCTGTCACCAAGAAATGTCCTTATTGTTCATTTTGGATTTTCTCAAGTTTTATCTTTGGTTGA	VKKIMKLNESVTKKCPYCSFWIFSSFIFG*	29
YIL119C.mrna:chrIX:-|58|1951:1569:1689|dORF|ATG	YIL119C	RPI1	dORF	0	no detection	chrIX	-	136382	136502	ATGTCTGTTTTGTATGCTATTTCATTTTTCATTTACTTCTCCAGGGAAACAAGACAATATTACTTATATATACATTTATATTTATGCCCATTCAACATCCGATTTTTTTCTATAAAATAA	MSVLYAISFFIYFSRETRQYYLYIHLYLCPFNIRFFSIK*	39
YIL119C.mrna:chrIX:-|61|1951:1582:1684|dORF|ATG	YIL119C	RPI1	dORF	0	no detection	chrIX	-	136387	136489	ATGCTATTTCATTTTTCATTTACTTCTCCAGGGAAACAAGACAATATTACTTATATATACATTTATATTTATGCCCATTCAACATCCGATTTTTTTCTATAA	MLFHFSFTSPGKQDNITYIYIYIYAHSTSDFFL*	33
YIL120W.mrna:chrIX:+|4|2078:44:116|uORF|ATG	YIL120W	QDR1	uORF	0	no detection	chrIX	+	134220	134292	ATGGTGAAGCTGAAAGGTTTGAAGAATCTCTATCACTGTAGCAAAAAAATCTTCTTACAACAAAAAAAGTAA	MVKLKGLKNLYHCSKKIFLQQKK*	23
YIL120W.mrna:chrIX:+|9|2078:147:219|uORF|TTG	YIL120W	QDR1	uORF	0.0268331	background	chrIX	+	134323	134395	TTGCTTAAAAAAAGTGATAATCTCTTAGCACTACCATCTTCTATTAATAAAAAAATAACAGATAGCTCATGA	MLKKSDNLLALPSSINKKITDSS*	23
YIL120W.mrna:chrIX:+|11|2078:215:233|uORF|ATG	YIL120W	QDR1	uORF	2.47111	translated	chrIX	+	134391	134409	ATGAAGAGACTTCTATAA	MKRLL*	5
YIL120W.mrna:chrIX:+|135|2078:1840:1948|odORF|ATG	YIL120W	QDR1	odORF	0.23207	background	chrIX	+	136016	136124	ATGGGAAACAACTATCGTTCGATAGGATTAGGGCAAATGATAAGTCGGCTGGAAGGTCAGTTGGTAAAAATTCAGAAAAAGTTTCGACGTGAAGAAAAAAAGTCGTAA	MGNNYRSIGLGQMISRLEGQLVKIQKKFRREEKKS*	35
YIL120W.mrna:chrIX:+|139|2078:1928:2024|odORF|GTG	YIL120W	QDR1	odORF	0	no detection	chrIX	+	136104	136200	GTGAAGAAAAAAAGTCGTAAAACTAAAAAGTCTCTGCCCCCACTTTCCAGAAACAGATATCTATATTTTATAACAAAGACGTACGGCATCATTTAA	VKKKSRKTKKSLPPLSRNRYLYFITKTYGII*	31
YIL120W.mrna:chrIX:+|10|2078:160:175|uORF|GTG	YIL120W	QDR1	uORF	0	no detection	chrIX	+	134336	134351	GTGATAATCTCTTAG	VIIS*	4
YIL120W.mrna:chrIX:+|8|2078:79:85|uORF|CTG	YIL120W	QDR1	uORF	0	no detection	chrIX	+	134255	134261	CTGTAG	M*	1
YIL120W.mrna:chrIX:+|3|2078:33:51|uORF|TTG	YIL120W	QDR1	uORF	0	no detection	chrIX	+	134209	134227	TTGATAAAACCATGGTGA	MIKPW*	5
YIL121W.mrna:chrIX:+|3|1853:37:70|ouORF|CTG	YIL121W	QDR2	ouORF	2.68568	background	chrIX	+	132235	132268	CTGCAACGATGGCAGGAGCAACATCAAGTATAA	MQRWQEQHQV*	10
YIL121W.mrna:chrIX:+|123|1853:1740:1749|dORF|TTG	YIL121W	QDR2	dORF	0	no detection	chrIX	+	133938	133947	TTGGTGTGA	MV*	2
YIL121W.mrna:chrIX:+|125|1853:1745:1766|dORF|GTG	YIL121W	QDR2	dORF	0	no detection	chrIX	+	133943	133964	GTGATAAGTCTTCTCAAATAG	VISLLK*	6
YIL121W.mrna:chrIX:+|127|1853:1805:1811|dORF|CTG	YIL121W	QDR2	dORF	0	no detection	chrIX	+	134003	134009	CTGTAA	M*	1
YIL121W.mrna:chrIX:+|121|1853:1702:1846|dORF|ATG	YIL121W	QDR2	dORF	0.174522	background	chrIX	+	133900	134044	ATGTTCCTTTTGATCGCTCCACTACCGAGAAAGAGGAATTGGTGTGATAAGTCTTCTCAAATAGAAAGTAATAGTAAGTATTTTTTTTTTTTTAATCTGAACTCTGTAATAACTAAAATTAGAGTTAGCAGCACGATTCACTAA	MFLLIAPLPRKRNWCDKSSQIESNSKYFFFFNLNSVITKIRVSSTIH*	47
YIL122W.mrna:chrIX:+|5|1500:112:142|uORF|CTG	YIL122W	POG1	uORF	0	no detection	chrIX	+	130433	130463	CTGATATCACTTAAGGTTCGCGTATTTTAA	MISLKVRVF*	9
YIL122W.mrna:chrIX:+|11|1500:274:292|ouORF|GTG	YIL122W	POG1	ouORF	3.10608	background	chrIX	+	130595	130613	GTGGATGCCATATTATGA	VDAIL*	5
YIL122W.mrna:chrIX:+|12|1500:278:308|ouORF|ATG	YIL122W	POG1	ouORF	8.05643	background	chrIX	+	130599	130629	ATGCCATATTATGAAGCAGGAGCCACATAG	MPYYEAGAT*	9
YIL122W.mrna:chrIX:+|4|1500:54:81|uORF|CTG	YIL122W	POG1	uORF	0.35849	background	chrIX	+	130375	130402	CTGGGAACCCAAGGTATCTTATTTTAA	MGTQGILF*	8
YIL122W.mrna:chrIX:+|7|1500:170:233|uORF|GTG	YIL122W	POG1	uORF	0.797817	background	chrIX	+	130491	130554	GTGCAATCCCTGCGCTTAACTCATACAAAAAGGCGCAAAACATTTCAAGAGTCCCACGATTAA	VQSLRLTHTKRRKTFQESHD*	20
YIL122W.mrna:chrIX:+|3|1500:31:43|uORF|GTG	YIL122W	POG1	uORF	0	no detection	chrIX	+	130352	130364	GTGAAGCAATAG	VKQ*	3
YIL122W.mrna:chrIX:+|9|1500:233:260|uORF|TTG	YIL122W	POG1	uORF	8.23217	background	chrIX	+	130554	130581	TTGCAGAAATTGAAAAAAAATAAGTAA	MQKLKKNK*	8
YIL122W.mrna:chrIX:+|1|1500:11:35|uORF|GTG	YIL122W	POG1	uORF	0.483479	background	chrIX	+	130332	130356	GTGCACAAAAATAATAAGGTGTGA	VHKNNKV*	7
YIL122W.mrna:chrIX:+|6|1500:166:256|uORF|TTG	YIL122W	POG1	uORF	2.89872	background	chrIX	+	130487	130577	TTGCGTGCAATCCCTGCGCTTAACTCATACAAAAAGGCGCAAAACATTTCAAGAGTCCCACGATTAATTGCAGAAATTGAAAAAAAATAA	MRAIPALNSYKKAQNISRVPRLIAEIEKK*	29
YIL122W.mrna:chrIX:+|58|1500:1174:1354|odORF|CTG	YIL122W	POG1	odORF	0.598912	background	chrIX	+	131495	131675	CTGGTCAGGAACGAGACCAGTCAAGAAAAAGTTTTAGTCATAGAAGGTCACAAAGTGCCAATATTTCCATGGCAAATTTTAGGTCGCCCATGCGAAATCCCCAGCCGGCTTCGTCCCAAAGGCCCGTCAATTTTCTCATTCATACACCAAAACATCCTCCTCCCACATGACGTGCAGTAA	MVRNETSQEKVLVIEGHKVPIFPWQILGRPCEIPSRLRPKGPSIFSFIHQNILLPHDVQ*	59
YIL123W.mrna:chrIX:+|20|2472:471:495|uORF|TTG	YIL123W	SIM1	uORF	0.242384	background	chrIX	+	127918	127942	TTGGCGTTTCGCGTCAGTCAATAG	MAFRVSQ*	7
YIL123W.mrna:chrIX:+|31|2472:695:707|ouORF|TTG	YIL123W	SIM1	ouORF	48.1835	background	chrIX	+	128142	128154	TTGCAGAAATGA	MQK*	3
YIL123W.mrna:chrIX:+|155|2472:2139:2301|dORF|GTG	YIL123W	SIM1	dORF	1.31381	background	chrIX	+	129586	129748	GTGACTACTACTTTTCCTTTTTTTTTTCTTTTTTCGAACACATCTCACCCCCTATACCTCACACAATCACTATGGTCCCCTTTTCTTTTTACCGATATTTATACTGTCCACCTTTTTCTTTTCGTTAATGGCCTCAATGTTTCTGTACCATTATCCAAGTGA	VTTTFPFFFLFSNTSHPLYLTQSLWSPFLFTDIYTVHLFLFVNGLNVSVPLSK*	53
YIL123W.mrna:chrIX:+|163|2472:2366:2417|dORF|TTG	YIL123W	SIM1	dORF	0.0759156	background	chrIX	+	129813	129864	TTGGATAGAGAGATTTTCAAAGACGGAACAATTTTAAATAGATTTACATAA	MDREIFKDGTILNRFT*	16
YIL123W.mrna:chrIX:+|22|2472:566:581|uORF|CTG	YIL123W	SIM1	uORF	0	no detection	chrIX	+	128013	128028	CTGTGTATATCTTAA	MCIS*	4
YIL123W.mrna:chrIX:+|25|2472:593:623|uORF|CTG	YIL123W	SIM1	uORF	0	no detection	chrIX	+	128040	128070	CTGGTTTGCATTTGGAAAGGTTTTGTGTAA	MVCIWKGFV*	9
YIL123W.mrna:chrIX:+|156|2472:2210:2267|dORF|ATG	YIL123W	SIM1	dORF	3.59477	translated	chrIX	+	129657	129714	ATGGTCCCCTTTTCTTTTTACCGATATTTATACTGTCCACCTTTTTCTTTTCGTTAA	MVPFSFYRYLYCPPFSFR*	18
YIL123W.mrna:chrIX:+|158|2472:2266:2350|dORF|ATG	YIL123W	SIM1	dORF	0.713822	background	chrIX	+	129713	129797	ATGGCCTCAATGTTTCTGTACCATTATCCAAGTGAACTTGTTAGACGACCAAATATAGCCAAGATTCATTACGATTATCTTTAA	MASMFLYHYPSELVRRPNIAKIHYDYL*	27
YIL123W.mrna:chrIX:+|6|2472:147:192|uORF|GTG	YIL123W	SIM1	uORF	26.9633	background	chrIX	+	127594	127639	GTGCTACCCAACTACTTACATTCCTTTAAAAACCACAATATTTAA	VLPNYLHSFKNHNI*	14
YIL123W.mrna:chrIX:+|161|2472:2297:2324|dORF|GTG	YIL123W	SIM1	dORF	0.429759	background	chrIX	+	129744	129771	GTGAACTTGTTAGACGACCAAATATAG	VNLLDDQI*	8
YIL123W.mrna:chrIX:+|8|2472:260:269|uORF|TTG	YIL123W	SIM1	uORF	14.4057	background	chrIX	+	127707	127716	TTGCCATGA	MP*	2
YIL123W.mrna:chrIX:+|2|2472:45:54|uORF|TTG	YIL123W	SIM1	uORF	4.52536	background	chrIX	+	127492	127501	TTGAACTGA	MN*	2
YIL123W.mrna:chrIX:+|3|2472:50:125|uORF|CTG	YIL123W	SIM1	uORF	22.7352	translated	chrIX	+	127497	127572	CTGAAAGAAACAGTTTCTTTGCTCCCCTCTCGAATTCCAACTATTTACAGTCCTTCCTTTATAAAAATTAACTAG	MKETVSLLPSRIPTIYSPSFIKIN*	24
YIL123W.mrna:chrIX:+|28|2472:615:639|uORF|TTG	YIL123W	SIM1	uORF	0.242384	background	chrIX	+	128062	128086	TTGTGTAAGAAAAGCAATACTTGA	MCKKSNT*	7
YIL123W.mrna:chrIX:+|21|2472:538:553|uORF|ATG	YIL123W	SIM1	uORF	0	no detection	chrIX	+	127985	128000	ATGCTTTCAGCATAG	MLSA*	4
YIL123W.mrna:chrIX:+|9|2472:265:532|uORF|ATG	YIL123W	SIM1	uORF	3.56323	translated	chrIX	+	127712	127979	ATGAATACCAAGGCTTGCTCAGCTTCTGCAGCAGTTCAACCCTTTCCAATACCGCCAATGCGTCCTCAAAACGTTAGTTTAGTCGTGCTCAACCGCTATTTTTGGTTTTATCTTCGTTTCTTTCTCCTGAACGACATTCGTCACGAAAATTGCGGCGGAAAATTTCCTGATGCGGACACTTTTTCCCGATCCGGACATGCCTTTTTTTGGCGTTTCGCGTCAGTCAATAGAAGTTTCAGATCTACATTAGGAAGAACCAGAAAATAG	MNTKACSASAAVQPFPIPPMRPQNVSLVVLNRYFWFYLRFFLLNDIRHENCGGKFPDADTFSRSGHAFFWRFASVNRSFRSTLGRTRK*	88
YIL123W.mrna:chrIX:+|23|2472:568:592|uORF|GTG	YIL123W	SIM1	uORF	3.06388	background	chrIX	+	128015	128039	GTGTATATCTTAAATAAGATGTAG	VYILNKM*	7
YIL123W.mrna:chrIX:+|5|2472:140:176|uORF|TTG	YIL123W	SIM1	uORF	16.2503	background	chrIX	+	127587	127623	TTGTTTAGTGCTACCCAACTACTTACATTCCTTTAA	MFSATQLLTFL*	11
YIL123W.mrna:chrIX:+|14|2472:366:435|uORF|TTG	YIL123W	SIM1	uORF	0.448612	background	chrIX	+	127813	127882	TTGGTTTTATCTTCGTTTCTTTCTCCTGAACGACATTCGTCACGAAAATTGCGGCGGAAAATTTCCTGA	MVLSSFLSPERHSSRKLRRKIS*	22
YIL123W.mrna:chrIX:+|26|2472:598:676|uORF|TTG	YIL123W	SIM1	uORF	0.470784	background	chrIX	+	128045	128123	TTGCATTTGGAAAGGTTTTGTGTAAGAAAAGCAATACTTGAGGTAAAACAAGAGAAAAAAAAACACTTTACTAACTAA	MHLERFCVRKAILEVKQEKKKHFTN*	25
YIL123W.mrna:chrIX:+|7|2472:198:342|uORF|CTG	YIL123W	SIM1	uORF	2.56499	background	chrIX	+	127645	127789	CTGAGCTTTATTTTTAGTAAGTTATTTACCACAATTTTTCTCATACACCTTTACAATCCGTATTGCCATGAATACCAAGGCTTGCTCAGCTTCTGCAGCAGTTCAACCCTTTCCAATACCGCCAATGCGTCCTCAAAACGTTAG	MSFIFSKLFTTIFLIHLYNPYCHEYQGLLSFCSSSTLSNTANASSKR*	47
YIL123W.mrna:chrIX:+|18|2472:434:515|uORF|ATG	YIL123W	SIM1	uORF	1.21603	background	chrIX	+	127881	127962	ATGCGGACACTTTTTCCCGATCCGGACATGCCTTTTTTTGGCGTTTCGCGTCAGTCAATAGAAGTTTCAGATCTACATTAG	MRTLFPDPDMPFFGVSRQSIEVSDLH*	26
YIL123W.mrna:chrIX:+|11|2472:290:347|uORF|CTG	YIL123W	SIM1	uORF	0.575153	background	chrIX	+	127737	127794	CTGCAGCAGTTCAACCCTTTCCAATACCGCCAATGCGTCCTCAAAACGTTAGTTTAG	MQQFNPFQYRQCVLKTLV*	18
YIL123W.mrna:chrIX:+|1|2472:18:36|uORF|TTG	YIL123W	SIM1	uORF	31.9998	translated	chrIX	+	127465	127483	TTGAATAAGACACTATAG	MNKTL*	5
YIL123W.mrna:chrIX:+|30|2472:635:644|uORF|TTG	YIL123W	SIM1	uORF	0	no detection	chrIX	+	128082	128091	TTGAGGTAA	MR*	2
YIL124W.mrna:chrIX:+|77|1096:994:1021|dORF|TTG	YIL124W	AYR1	dORF	0.644495	background	chrIX	+	127150	127177	TTGTACACCACGTCAGGACATCAATAG	MYTTSGHQ*	8
YIL124W.mrna:chrIX:+|76|1096:940:961|odORF|GTG	YIL124W	AYR1	odORF	0.368733	background	chrIX	+	127096	127117	GTGTTTCACCATCGTCAATAG	VFHHRQ*	6
YIL125W.mrna:chrIX:+|11|3575:211:250|uORF|TTG	YIL125W	KGD1	uORF	22.4025	background	chrIX	+	122628	122667	TTGAAAGAAACAACAAAAGAGAAAGAAAGCAGTTTTTAG	MKETTKEKESSF*	12
YIL125W.mrna:chrIX:+|234|3575:3459:3480|dORF|ATG	YIL125W	KGD1	dORF	0	no detection	chrIX	+	125876	125897	ATGATGTTAGCATCTGCTTAG	MMLASA*	6
YIL125W.mrna:chrIX:+|6|3575:79:142|uORF|TTG	YIL125W	KGD1	uORF	9.43612	background	chrIX	+	122496	122559	TTGTTTGTTTTTCGCCCTCAATTTTGTTTCTGTCACATAGTCGCAGCAGCTGAATATAGATAG	MFVFRPQFCFCHIVAAAEYR*	20
YIL125W.mrna:chrIX:+|2|3575:25:67|uORF|GTG	YIL125W	KGD1	uORF	1.1493	background	chrIX	+	122442	122484	GTGTGTACTATTTATACTTTAACAAACCCGTGTGTTATTTAA	VCTIYTLTNPCVI*	13
YIL125W.mrna:chrIX:+|225|3575:3296:3359|odORF|ATG	YIL125W	KGD1	odORF	1.34889	background	chrIX	+	125713	125776	ATGTTTTCCAACAATCCTAAAGATGAATTCAAATATGAAAAACATGAAAATACAGCCATATAA	MFSNNPKDEFKYEKHENTAI*	20
YIL125W.mrna:chrIX:+|228|3575:3339:3381|dORF|ATG	YIL125W	KGD1	dORF	0.552547	translated	chrIX	+	125756	125798	ATGAAAATACAGCCATATAAACACGTAATATTTTTACCTTAA	MKIQPYKHVIFLP*	13
YIL125W.mrna:chrIX:+|5|3575:56:119|uORF|GTG	YIL125W	KGD1	uORF	7.28463	background	chrIX	+	122473	122536	GTGTTATTTAATAAGATCATATCTTGTTTGTTTTTCGCCCTCAATTTTGTTTCTGTCACATAG	VLFNKIISCLFFALNFVSVT*	20
YIL125W.mrna:chrIX:+|1|3575:21:132|uORF|TTG	YIL125W	KGD1	uORF	13.8552	background	chrIX	+	122438	122549	TTGGGTGTGTACTATTTATACTTTAACAAACCCGTGTGTTATTTAATAAGATCATATCTTGTTTGTTTTTCGCCCTCAATTTTGTTTCTGTCACATAGTCGCAGCAGCTGA	MGVYYLYFNKPVCYLIRSYLVCFSPSILFLSHSRSS*	36
YIL125W.mrna:chrIX:+|231|3575:3403:3463|dORF|TTG	YIL125W	KGD1	dORF	0	no detection	chrIX	+	125820	125880	TTGAAGAATGATCTAACAAATATTTTTTTTGATACATTCACATTTTTTTTTTGTTCATGA	MKNDLTNIFFDTFTFFFCS*	19
YIL125W.mrna:chrIX:+|232|3575:3410:3419|dORF|ATG	YIL125W	KGD1	dORF	0	no detection	chrIX	+	125827	125836	ATGATCTAA	MI*	2
YIL125W.mrna:chrIX:+|236|3575:3472:3499|dORF|CTG	YIL125W	KGD1	dORF	0	no detection	chrIX	+	125889	125916	CTGCTTAGTCTTTTTAAAATTATTTAA	MLSLFKII*	8
YIL125W.mrna:chrIX:+|229|3575:3380:3407|dORF|ATG	YIL125W	KGD1	dORF	0	no detection	chrIX	+	125797	125824	ATGTTTATGGACAGCCTTTTTACTTGA	MFMDSLFT*	8
YIL125W.mrna:chrIX:+|237|3575:3514:3520|dORF|ATG	YIL125W	KGD1	dORF	0	no detection	chrIX	+	125931	125937	ATGTGA	M*	1
YIL125W.mrna:chrIX:+|10|3575:128:203|uORF|CTG	YIL125W	KGD1	uORF	1.05741	background	chrIX	+	122545	122620	CTGAATATAGATAGGAAGAGAGAAGGAAGCGATTCTCGTTCAGCATCATACTTCTTCCTAATTTCCCCAAATTAA	MNIDRKREGSDSRSASYFFLISPN*	24
YIL126W.mrna:chrIX:+|250|4291:4165:4291|dORF|ATG	YIL126W	STH1	dORF	0.184182	background	chrIX	+	122086	122212	ATGTTTTTTTTTTTTACGACTATATCCCTTTCCCCTCTAATACTCTTTCTAGCCTTTTTTTCTACCTCTACATATGTTTATAAAATATATACCACTGTAACAATAAGATCGACAGAGCGAATATAA	MFFFFTTISLSPLILFLAFFSTSTYVYKIYTTVTIRSTERI*	41
YIL126W.mrna:chrIX:+|246|4291:4109:4205|odORF|ATG	YIL126W	STH1	odORF	1.28347	background	chrIX	+	122030	122126	ATGAGTTTACTGATGAATGGTTCAAGGAACACTCTTCGTAACGTTTTCATCACCACATGTTTTTTTTTTTTACGACTATATCCCTTTCCCCTCTAA	MSLLMNGSRNTLRNVFITTCFFFLRLYPFPL*	31
YIL126W.mrna:chrIX:+|1|4291:20:59|uORF|TTG	YIL126W	STH1	uORF	4.21207	translated	chrIX	+	117941	117980	TTGGTGGAAATAACAACACAAAGAGGCAGCACAGTTTAG	MVEITTQRGSTV*	12
YIL126W.mrna:chrIX:+|249|4291:4125:4248|odORF|ATG	YIL126W	STH1	odORF	0.722341	background	chrIX	+	122046	122169	ATGGTTCAAGGAACACTCTTCGTAACGTTTTCATCACCACATGTTTTTTTTTTTTACGACTATATCCCTTTCCCCTCTAATACTCTTTCTAGCCTTTTTTTCTACCTCTACATATGTTTATAA	MVQGTLFVTFSSPHVFFFYDYIPFPSNTLSSLFFYLYICL*	40
YIL126W.mrna:chrIX:+|251|4291:4238:4265|dORF|ATG	YIL126W	STH1	dORF	0	no detection	chrIX	+	122159	122186	ATGTTTATAAAATATATACCACTGTAA	MFIKYIPL*	8
YIL127C.mrna:chrIX:-|35|818:730:799|dORF|GTG	YIL127C	RRT14	dORF	0	background	chrIX	-	116873	116942	GTGCTCATCAATGTGAACAAATTATTAAATACAAGCGTTTACTCGAACGGGATTTGGCCTAATTCATAA	VLINVNKLLNTSVYSNGIWPNS*	22
YIL127C.mrna:chrIX:-|33|818:672:690|dORF|TTG	YIL127C	RRT14	dORF	0	no detection	chrIX	-	116982	117000	TTGCTGTACTATACATAA	MLYYT*	5
YIL127C.mrna:chrIX:-|38|818:783:792|dORF|TTG	YIL127C	RRT14	dORF	0	no detection	chrIX	-	116880	116889	TTGGCCTAA	MA*	2
YIL127C.mrna:chrIX:-|32|818:664:709|dORF|ATG	YIL127C	RRT14	dORF	0.300659	background	chrIX	-	116963	117008	ATGCTATTTTGCTGTACTATACATAAAAGAATCATATTTACTTAG	MLFCCTIHKRIIFT*	14
YIL127C.mrna:chrIX:-|31|818:635:746|odORF|GTG	YIL127C	RRT14	odORF	0.33164	background	chrIX	-	116926	117037	GTGAAGAAGATTAAACGTAATAAAAATAAATGCTATTTTGCTGTACTATACATAAAAGAATCATATTTACTTAGTATACTCGCTAAGATTTTCACGTGCTCATCAATGTGA	VKKIKRNKNKCYFAVLYIKESYLLSILAKIFTCSSM*	36
YIL128W.mrna:chrIX:+|1|3374:16:79|ouORF|CTG	YIL128W	MET18	ouORF	9.90901	background	chrIX	+	113746	113809	CTGTTAGTTTTCATTGAACTTGTTTTAACTGGGAAAAAGCGGAACAATTGGGCCTTACAATGA	MLVFIELVLTGKKRNNWALQ*	20
YIL128W.mrna:chrIX:+|2|3374:29:44|uORF|TTG	YIL128W	MET18	uORF	1.67554	background	chrIX	+	113759	113774	TTGAACTTGTTTTAA	MNLF*	4
YIL128W.mrna:chrIX:+|4|3374:44:134|ouORF|CTG	YIL128W	MET18	ouORF	5.13338	background	chrIX	+	113774	113864	CTGGGAAAAAGCGGAACAATTGGGCCTTACAATGACACCAGACGAACTAAATTCAGCAGTCGTCACCTTTATGGCCAATCTGAATATTGA	MGKSGTIGPYNDTRRTKFSSRHLYGQSEY*	29
YIL128W.mrna:chrIX:+|208|3374:3243:3297|dORF|ATG	YIL128W	MET18	dORF	0.215023	background	chrIX	+	116973	117027	ATGATTCTTTTATGTATAGTACAGCAAAATAGCATTTATTTTTATTACGTTTAA	MILLCIVQQNSIYFYYV*	17
YIL128W.mrna:chrIX:+|203|3374:3178:3205|dORF|TTG	YIL128W	MET18	dORF	0	no detection	chrIX	+	116908	116935	TTGTATTTAATAATTTGTTCACATTGA	MYLIICSH*	8
YIL128W.mrna:chrIX:+|206|3374:3204:3216|dORF|ATG	YIL128W	MET18	dORF	0	no detection	chrIX	+	116934	116946	ATGAGCACGTGA	MST*	3
YIL128W.mrna:chrIX:+|207|3374:3212:3275|dORF|GTG	YIL128W	MET18	dORF	0.430004	background	chrIX	+	116942	117005	GTGAAAATCTTAGCGAGTATACTAAGTAAATATGATTCTTTTATGTATAGTACAGCAAAATAG	VKILASILSKYDSFMYSTAK*	20
YIL129C.mrna:chrIX:-|497|7495:7315:7330|dORF|CTG	YIL129C	TAO3	dORF	0	no detection	chrIX	-	106004	106019	CTGTTCGAAAATTAG	MFEN*	4
YIL129C.mrna:chrIX:-|7|7495:47:80|uORF|TTG	YIL129C	TAO3	uORF	3.75144	background	chrIX	-	113254	113287	TTGTTGTGTTCCCATTTTAATAACCCTTTTTAG	MLCSHFNNPF*	10
YIL129C.mrna:chrIX:-|494|7495:7271:7289|dORF|ATG	YIL129C	TAO3	dORF	0	no detection	chrIX	-	106045	106063	ATGATAAGGTACCAATGA	MIRYQ*	5
YIL129C.mrna:chrIX:-|1|7495:15:27|uORF|GTG	YIL129C	TAO3	uORF	0.645283	background	chrIX	-	113307	113319	GTGACTGGTTAA	VTG*	3
YIL129C.mrna:chrIX:-|500|7495:7399:7414|dORF|TTG	YIL129C	TAO3	dORF	0	no detection	chrIX	-	105920	105935	TTGAAGGTGAGGTAG	MKVR*	4
YIL129C.mrna:chrIX:-|2|7495:19:34|uORF|CTG	YIL129C	TAO3	uORF	1.28876	background	chrIX	-	113300	113315	CTGGTTAAAGTGTGA	MVKV*	4
YIL129C.mrna:chrIX:-|499|7495:7374:7419|dORF|ATG	YIL129C	TAO3	dORF	0	no detection	chrIX	-	105915	105960	ATGTTTTCTTTTAATTATCGAGCTTTTGAAGGTGAGGTAGTTTAG	MFSFNYRAFEGEVV*	14
YIL129C.mrna:chrIX:-|4|7495:30:168|ouORF|GTG	YIL129C	TAO3	ouORF	5.09595	background	chrIX	-	113166	113304	GTGAAAATTCTGGTTGTTTGTTGTGTTCCCATTTTAATAACCCTTTTTAGTTTTGTTATACATCAAAATGGCCTCGAGATTTACTTTCCCGCCCCAGAGGGATCAAGGCATTGGTTTCACCTTCCCACCGACAAATAA	VKILVVCCVPILITLFSFVIHQNGLEIYFPAPEGSRHWFHLPTDK*	45
YIL129C.mrna:chrIX:-|6|7495:43:67|uORF|TTG	YIL129C	TAO3	uORF	2.57984	background	chrIX	-	113267	113291	TTGTTTGTTGTGTTCCCATTTTAA	MFVVFPF*	7
YIL129C.mrna:chrIX:-|495|7495:7285:7309|dORF|ATG	YIL129C	TAO3	dORF	0	no detection	chrIX	-	106025	106049	ATGATGAAGATATTTCGCATATAG	MMKIFRI*	7
YIL129C.mrna:chrIX:-|492|7495:7208:7250|odORF|ATG	YIL129C	TAO3	odORF	0.55158	background	chrIX	-	106084	106126	ATGGAAAGCCAAGAATATAAGTTAATTTTTTCGTTCAAATAA	MESQEYKLIFSFK*	13
YIL129C.mrna:chrIX:-|502|7495:7442:7463|dORF|TTG	YIL129C	TAO3	dORF	0	no detection	chrIX	-	105871	105892	TTGGATTTTAGGGAAAACTAG	MDFREN*	6
YIL130W.mrna:chrIX:+|159|3182:3028:3061|odORF|ATG	YIL130W	ASG1	odORF	0	no detection	chrIX	+	105672	105705	ATGAAAACGTTATCTTTGATTTATATTCTATAA	MKTLSLIYIL*	10
YIL130W.mrna:chrIX:+|1|3182:75:93|uORF|TTG	YIL130W	ASG1	uORF	7.95494	background	chrIX	+	102719	102737	TTGAGTTCCATAAGGTAA	MSSIR*	5
YIL130W.mrna:chrIX:+|2|3182:123:333|ouORF|TTG	YIL130W	ASG1	ouORF	11.6564	background	chrIX	+	102767	102977	TTGATAAGGGCGTTATGCCAGAACAAGCGCAACAAGGGGAACAGTCTGTCAAGAGAAGAAGGGTCACTAGAGCCTGTGATGAATGCAGAAAGAAAAAAGTTAAATGTGATGGTCAGCAACCATGTATCCATTGTACTGTGTACTCTTATGAATGTACTTATAAGAAGCCTACGAAGAGAACACAGAACTCCGGAAACTCCGGAGTTCTAA	MIRALCQNKRNKGNSLSREEGSLEPVMNAERKKLNVMVSNHVSIVLCTLMNVLIRSLRREHRTPETPEF*	69
YIL130W.mrna:chrIX:+|161|3182:3106:3124|dORF|GTG	YIL130W	ASG1	dORF	0	no detection	chrIX	+	105750	105768	GTGTGTATTTATATATGA	VCIYI*	5
YIL131C.mrna:chrIX:-|1|1703:20:32|uORF|TTG	YIL131C	FKH1	uORF	0	no detection	chrIX	-	102300	102312	TTGAAGGTTTAA	MKV*	3
YIL131C.mrna:chrIX:-|108|1703:1676:1703|dORF|TTG	YIL131C	FKH1	dORF	0	no detection	chrIX	-	100629	100656	TTGAATGAATTTTTTGATTCTTTATGA	MNEFFDSL*	8
YIL131C.mrna:chrIX:-|2|1703:38:185|ouORF|GTG	YIL131C	FKH1	ouORF	8.3926	background	chrIX	-	102147	102294	GTGTGTAAATTGTGCGTTCAATTAGCAAAGAAAGGCTTGGAGAGACACAGTAATAATAAATGTCTGTTACCAGTAGGGAACAAAAATTTAGTGGTAAGTATAGTTCGTATACAGCCCAGGATCGCCAAGGGCTTGTTAATGCGGTGA	VCKLCVQLAKKGLERHSNNKCLLPVGNKNLVVSIVRIQPRIAKGLLMR*	48
YIL131C.mrna:chrIX:-|5|1703:49:91|uORF|GTG	YIL131C	FKH1	uORF	1.66174	background	chrIX	-	102241	102283	GTGCGTTCAATTAGCAAAGAAAGGCTTGGAGAGACACAGTAA	VRSISKERLGETQ*	13
YIL131C.mrna:chrIX:-|3|1703:40:46|uORF|GTG	YIL131C	FKH1	uORF	0	no detection	chrIX	-	102286	102292	GTGTAA	V*	1
YIL131C.mrna:chrIX:-|106|1703:1548:1593|odORF|TTG	YIL131C	FKH1	odORF	0.430103	background	chrIX	-	100739	100784	TTGAAATTCAGCGTCGTCGAACCCATATGTATTATTAAACAATAA	MKFSVVEPICIIKQ*	14
YIL131C.mrna:chrIX:-|107|1703:1574:1586|dORF|ATG	YIL131C	FKH1	dORF	0	no detection	chrIX	-	100746	100758	ATGTATTATTAA	MYY*	3
YIL132C.mrna:chrIX:-|6|1164:103:124|uORF|ATG	YIL132C	CSM2	uORF	3.59156	translated	chrIX	-	100510	100531	ATGGAGAGAAGAGACTGCTAG	MERRDC*	6
YIL132C.mrna:chrIX:-|50|1164:893:953|dORF|ATG	YIL132C	CSM2	dORF	0	no detection	chrIX	-	99681	99741	ATGCTCCTACGCCCGCCAATGCAGAACAAATCCTGCCCGGGAAAACTACCCCGATGCTAG	MLLRPPMQNKSCPGKLPRC*	19
YIL132C.mrna:chrIX:-|46|1164:807:813|dORF|ATG	YIL132C	CSM2	dORF	0	no detection	chrIX	-	99821	99827	ATGTAA	M*	1
YIL132C.mrna:chrIX:-|42|1164:741:783|odORF|CTG	YIL132C	CSM2	odORF	0.92082	background	chrIX	-	99851	99893	CTGGAAGTATTATGCAGATTCATTATTCGAATGACTACATAA	MEVLCRFIIRMTT*	13
YIL132C.mrna:chrIX:-|66|1164:1080:1137|dORF|CTG	YIL132C	CSM2	dORF	0	no detection	chrIX	-	99497	99554	CTGCAGGGAAATTCAATCTTGGGCTGCTGTGTAATAATAATTAAATTAGCAATTTAG	MQGNSILGCCVIIIKLAI*	18
YIL132C.mrna:chrIX:-|2|1164:8:47|uORF|CTG	YIL132C	CSM2	uORF	0	no detection	chrIX	-	100587	100626	CTGTACCCTCTGTGCTACCAAACGCGAAAGCTACAGTAG	MYPLCYQTRKLQ*	12
YIL132C.mrna:chrIX:-|7|1164:117:144|ouORF|CTG	YIL132C	CSM2	ouORF	1.35875	background	chrIX	-	100490	100517	CTGCTAGCGGCAAAGGATGGAATATGA	MLAAKDGI*	8
YIL132C.mrna:chrIX:-|1|1164:1:61|uORF|ATG	YIL132C	CSM2	uORF	0	no detection	chrIX	-	100573	100633	ATGACTTCTGTACCCTCTGTGCTACCAAACGCGAAAGCTACAGTAGTTTATTTATTTTAA	MTSVPSVLPNAKATVVYLF*	19
YIL132C.mrna:chrIX:-|5|1164:60:72|uORF|ATG	YIL132C	CSM2	uORF	0	no detection	chrIX	-	100562	100574	ATGTTAGATTAA	MLD*	3
YIL132C.mrna:chrIX:-|65|1164:1071:1077|dORF|ATG	YIL132C	CSM2	dORF	0	no detection	chrIX	-	99557	99563	ATGTAG	M*	1
YIL132C.mrna:chrIX:-|48|1164:848:878|dORF|CTG	YIL132C	CSM2	dORF	0	no detection	chrIX	-	99756	99786	CTGCGTCGGGCCGAGAGATTATTTTCATGA	MRRAERLFS*	9
YIL132C.mrna:chrIX:-|58|1164:1018:1024|dORF|CTG	YIL132C	CSM2	dORF	0	no detection	chrIX	-	99610	99616	CTGTAG	M*	1
YIL132C.mrna:chrIX:-|54|1164:963:999|dORF|CTG	YIL132C	CSM2	dORF	0	no detection	chrIX	-	99635	99671	CTGTATCCATGCCCGGCAACAGAGACCCTTGGCTAA	MYPCPATETLG*	11
YIL132C.mrna:chrIX:-|49|1164:874:1015|dORF|ATG	YIL132C	CSM2	dORF	0	no detection	chrIX	-	99619	99760	ATGATACTTCGGCCTAGCTATGCTCCTACGCCCGCCAATGCAGAACAAATCCTGCCCGGGAAAACTACCCCGATGCTAGACTTCTCCCTCTGTATCCATGCCCGGCAACAGAGACCCTTGGCTAAGCCCGATGCGCAATAG	MILRPSYAPTPANAEQILPGKTTPMLDFSLCIHARQQRPLAKPDAQ*	46
YIL132C.mrna:chrIX:-|55|1164:971:1124|dORF|ATG	YIL132C	CSM2	dORF	0	no detection	chrIX	-	99510	99663	ATGCCCGGCAACAGAGACCCTTGGCTAAGCCCGATGCGCAATAGTACCTGTAGTGCACTCCCCGAGCTTATGCCTGAGAATATGCTATTGCAATGGGTCAATGTAGGTACTGCAGGGAAATTCAATCTTGGGCTGCTGTGTAATAATAATTAA	MPGNRDPWLSPMRNSTCSALPELMPENMLLQWVNVGTAGKFNLGLLCNNN*	50
YIL132C.mrna:chrIX:-|39|1164:716:842|odORF|ATG	YIL132C	CSM2	odORF	0.507514	background	chrIX	-	99792	99918	ATGGAGATTCCCTTGCTGAATATATCTGGAAGTATTATGCAGATTCATTATTCGAATGACTACATAAGTGCAATTAAAGCATCGGTACACCATGTAACACCAGTACATTTATTCATGAAACATTAA	MEIPLLNISGSIMQIHYSNDYISAIKASVHHVTPVHLFMKH*	41
YIL132C.mrna:chrIX:-|64|1164:1063:1114|dORF|ATG	YIL132C	CSM2	dORF	0	no detection	chrIX	-	99520	99571	ATGGGTCAATGTAGGTACTGCAGGGAAATTCAATCTTGGGCTGCTGTGTAA	MGQCRYCREIQSWAAV*	16
YIL133C.mrna:chrIX:-|50|730:663:669|dORF|TTG	YIL133C	RPL16A	dORF	0	no detection	chrIX	-	98484	98490	TTGTAA	M*	1
YIL133C.mrna:chrIX:-|1|730:7:73|ouORF|GTG	YIL133C	RPL16A	ouORF	1062.81	background	chrIX	-	99080	99436	GTGAAGAACAAATCGAGAAAATGTCTGTTGAACCAGTTGTTGTCATTGATGGTAAGGGTCATTTAG	VKNKSRKCLLNQLLSLMVRVI*	21
YIL134C-A.mrna:chrIX:-|55|1872:833:875|uORF|ATG	YIL134C-A	YIL134C-A	uORF	0	no detection	chrIX	-	97436	97478	ATGCACTACCAATGTGGTGACGGATCCCGCGGACAGACCTGA	MHYQCGDGSRGQT*	13
YIL134C-A.mrna:chrIX:-|70|1872:985:1057|uORF|ATG	YIL134C-A	YIL134C-A	uORF	0	no detection	chrIX	-	97254	97326	ATGAAAGCTACTGCTCTTCACGTACTCCTTCACTTTTTTTTTTTCAGTTTAAGTTTTCCAATTTTTTTGTAA	MKATALHVLLHFFFFSLSFPIFL*	23
YIL134C-A.mrna:chrIX:-|53|1872:803:824|uORF|TTG	YIL134C-A	YIL134C-A	uORF	0	no detection	chrIX	-	97487	97508	TTGCAAACGAACCTTCAGTAA	MQTNLQ*	6
YIL134C-A.mrna:chrIX:-|49|1872:773:803|uORF|ATG	YIL134C-A	YIL134C-A	uORF	0	no detection	chrIX	-	97508	97538	ATGGGCCTTTTGTGCGCTTGTAGCGGATAA	MGLLCACSG*	9
YIL134C-A.mrna:chrIX:-|4|1872:36:72|uORF|ATG	YIL134C-A	YIL134C-A	uORF	0.859518	translated	chrIX	-	98239	98275	ATGGCCCGTACTAAGTTTGCAGATAGGCCCTTATAA	MARTKFADRPL*	11
YIL134C-A.mrna:chrIX:-|76|1872:1141:1186|uORF|CTG	YIL134C-A	YIL134C-A	uORF	0.0865534	background	chrIX	-	97125	97170	CTGTACTTAAACAGCCCCCGTCAATACGATAACGCAGTAAAATAA	MYLNSPRQYDNAVK*	14
YIL134C-A.mrna:chrIX:-|54|1872:829:853|uORF|ATG	YIL134C-A	YIL134C-A	uORF	0	no detection	chrIX	-	97458	97482	ATGGATGCACTACCAATGTGGTGA	MDALPMW*	7
YIL134C-A.mrna:chrIX:-|14|1872:217:223|uORF|ATG	YIL134C-A	YIL134C-A	uORF	0	no detection	chrIX	-	98088	98094	ATGTGA	M*	1
YIL134C-A.mrna:chrIX:-|85|1872:1349:1445|uORF|ATG	YIL134C-A	YIL134C-A	uORF	0.201369	translated	chrIX	-	96866	96962	ATGACCAACCGTTCCATAATTAACTCTTTTCAACACATTGAAAATAAGACTTCCCCCATCGAAGCATCAAGTTCTTGCATGTCACAAGATACTTGA	MTNRSIINSFQHIENKTSPIEASSSCMSQDT*	31
YIL134C-A.mrna:chrIX:-|32|1872:487:499|uORF|TTG	YIL134C-A	YIL134C-A	uORF	0	no detection	chrIX	-	97812	97824	TTGTTAGGATAG	MLG*	3
YIL134C-A.mrna:chrIX:-|44|1872:655:712|uORF|ATG	YIL134C-A	YIL134C-A	uORF	0.169777	background	chrIX	-	97599	97656	ATGCAATGGCATTTCCAAACAAATTTATGCTTAATCCGCGATACAGTTCGTTCGTAA	MQWHFQTNLCLIRDTVRS*	18
YIL134C-A.mrna:chrIX:-|119|1872:1789:1807|odORF|ATG	YIL134C-A	YIL134C-A	odORF	0	no detection	chrIX	-	96504	96522	ATGTTGCAACAGTCGTGA	MLQQS*	5
YIL134C-A.mrna:chrIX:-|25|1872:398:494|uORF|TTG	YIL134C-A	YIL134C-A	uORF	0	no detection	chrIX	-	97817	97913	TTGTTGGACACCGTTGTACATAGAAGTGTACGCTCCTTGGGCGCCTTTACTTGTAGACATTATCCTGGTCTTTATAACCCAGATAGGGTTTGTTAG	MLDTVVHRSVRSLGAFTCRHYPGLYNPDRVC*	31
YIL134C-A.mrna:chrIX:-|98|1872:1572:1626|ouORF|ATG	YIL134C-A	YIL134C-A	ouORF	0	no detection	chrIX	-	96685	96739	ATGGTGACATATAAATGGTTGTTGGCAGCGAATTTAACAACACTGCAGATGTAG	MVTYKWLLAANLTTLQM*	17
YIL134C-A.mrna:chrIX:-|73|1872:1058:1118|uORF|ATG	YIL134C-A	YIL134C-A	uORF	0	no detection	chrIX	-	97193	97253	ATGAACCTTTCAGCAAATCTGTTAAGAGTCAATTTCCTCGGTAAGAAATATAAAATATAA	MNLSANLLRVNFLGKKYKI*	19
YIL134C-A.mrna:chrIX:-|36|1872:554:605|uORF|GTG	YIL134C-A	YIL134C-A	uORF	0	no detection	chrIX	-	97706	97757	GTGGTCGTTCCCAACACCTTTAAGCTGTGTTTCCCCTGGCTTTGCCACTGA	VVVPNTFKLCFPWLCH*	16
YIL134C-A.mrna:chrIX:-|35|1872:552:648|uORF|TTG	YIL134C-A	YIL134C-A	uORF	0	no detection	chrIX	-	97663	97759	TTGTGGTCGTTCCCAACACCTTTAAGCTGTGTTTCCCCTGGCTTTGCCACTGACTTGTATATCAATTCTTTCGTGACACCATATAAACCGAAATAA	MWSFPTPLSCVSPGFATDLYINSFVTPYKPK*	31
YIL134C-A.mrna:chrIX:-|94|1872:1547:1586|ouORF|ATG	YIL134C-A	YIL134C-A	ouORF	0	no detection	chrIX	-	96725	96764	ATGGTGCAAGAGAGCATGACCGTGTATGGTGACATATAA	MVQESMTVYGDI*	12
YIL134C-A.mrna:chrIX:-|45|1872:660:774|uORF|ATG	YIL134C-A	YIL134C-A	uORF	0.64491	background	chrIX	-	97537	97651	ATGGCATTTCCAAACAAATTTATGCTTAATCCGCGATACAGTTCGTTCGTAACACTACGTCCACTATTCGCCGACGAACGTATAATCTCTTTGATTACCATAAATGGGCCGTAA	MAFPNKFMLNPRYSSFVTLRPLFADERIISLITINGP*	37
YIL134C-A.mrna:chrIX:-|59|1872:871:880|uORF|CTG	YIL134C-A	YIL134C-A	uORF	0	no detection	chrIX	-	97431	97440	CTGAGATAA	MR*	2
YIL134C-A.mrna:chrIX:-|33|1872:499:541|uORF|CTG	YIL134C-A	YIL134C-A	uORF	0	no detection	chrIX	-	97770	97812	CTGTCATCAACCCACTGGAAGCACCGGCAGACAAATAAATAA	MSSTHWKHRQTNK*	13
YIL134C-A.mrna:chrIX:-|122|1872:1808:1850|dORF|GTG	YIL134C-A	YIL134C-A	dORF	0	no detection	chrIX	-	96461	96503	GTGATTAACAAACAGTATCAGACTAAACTCACCCTTTGGTGA	VINKQYQTKLTLW*	13
YIL134C-A.mrna:chrIX:-|75|1872:1118:1151|uORF|ATG	YIL134C-A	YIL134C-A	uORF	0.877646	background	chrIX	-	97160	97193	ATGAATATAGATTATAAAACAGACTGTACTTAA	MNIDYKTDCT*	10
YIL134C-A.mrna:chrIX:-|91|1872:1478:1538|uORF|ATG	YIL134C-A	YIL134C-A	uORF	0	no detection	chrIX	-	96773	96833	ATGGAGTGTAGTTTACTAGGAAGGAAGAAGAGACATCGAAAACTTTTTCACTTTATATAG	MECSLLGRKKRHRKLFHFI*	19
YIL134C-A.mrna:chrIX:-|82|1872:1323:1353|uORF|ATG	YIL134C-A	YIL134C-A	uORF	0.515517	background	chrIX	-	96958	96988	ATGACGACATTGAGCTGTACAAAGCTATGA	MTTLSCTKL*	9
YIL134C-A.mrna:chrIX:-|12|1872:173:248|uORF|TTG	YIL134C-A	YIL134C-A	uORF	0	no detection	chrIX	-	98063	98138	TTGAAAAGGGTAAACCAAAGTGACGGAGACCATTTTTCCCAACGATGTGATTTCAATGGTTTCAAGATTTGTTAA	MKRVNQSDGDHFSQRCDFNGFKIC*	24
YIL134C-A.mrna:chrIX:-|71|1872:995:1037|uORF|CTG	YIL134C-A	YIL134C-A	uORF	0	no detection	chrIX	-	97274	97316	CTGCTCTTCACGTACTCCTTCACTTTTTTTTTTTCAGTTTAA	MLFTYSFTFFFSV*	13
YIL134C-A.mrna:chrIX:-|24|1872:374:395|uORF|CTG	YIL134C-A	YIL134C-A	uORF	0	no detection	chrIX	-	97916	97937	CTGGAAGCCATCAGTTCGTAA	MEAISS*	6
YIL134C-A.mrna:chrIX:-|18|1872:248:299|uORF|ATG	YIL134C-A	YIL134C-A	uORF	0	no detection	chrIX	-	98012	98063	ATGGATGTCAAGCCCATTTTCCCTCTTCCGTCGCAATTTTCTTTGCTTTAA	MDVKPIFPLPSQFSLL*	16
YIL134C-A.mrna:chrIX:-|87|1872:1423:1459|uORF|TTG	YIL134C-A	YIL134C-A	uORF	0	no detection	chrIX	-	96852	96888	TTGCATGTCACAAGATACTTGATCGTAACCTCCTGA	MHVTRYLIVTS*	11
YIL134C-A.mrna:chrIX:-|108|1872:1656:1812|odORF|ATG	YIL134C-A	YIL134C-A	odORF	0.0248434	background	chrIX	-	96499	96655	ATGCTGACTATTTTGTTATTAAGCAACGCCTTGTTAGTGCTTGTTTTACAAAGCGTATTAAATGGTATTTTATTTATGCTATCGCTTTATTATCTTTATTTTCATCACGTAACACGGTGTGTGCGCCATATTAATGTTGCAACAGTCGTGAGGTGA	MLTILLLSNALLVLVLQSVLNGILFMLSLYYLYFHHVTRCVRHINVATVVR*	51
YIL134C-A.mrna:chrIX:-|30|1872:448:454|uORF|TTG	YIL134C-A	YIL134C-A	uORF	0	no detection	chrIX	-	97857	97863	TTGTAG	M*	1
YIL134C-A.mrna:chrIX:-|78|1872:1195:1219|uORF|ATG	YIL134C-A	YIL134C-A	uORF	3.70828	translated	chrIX	-	97092	97116	ATGATAAATCCAACAAAAAAATAA	MINPTKK*	7
YIL134C-A.mrna:chrIX:-|22|1872:329:371|uORF|TTG	YIL134C-A	YIL134C-A	uORF	0	no detection	chrIX	-	97940	97982	TTGCGAAACACCAAACAGTGCGGGTACAAGGCCCTTCCATAG	MRNTKQCGYKALP*	13
YIL134C-A.mrna:chrIX:-|6|1872:96:177|uORF|ATG	YIL134C-A	YIL134C-A	uORF	0.54885	background	chrIX	-	98134	98215	ATGATTAATTTTATCAAAGGAAAGAGCCTAAATTTTTGCTCATTGGCCCTGAAACTTTGTAAGTTTGATTTCAATAATTGA	MINFIKGKSLNFCSLALKLCKFDFNN*	26
YIL134C-A.mrna:chrIX:-|86|1872:1386:1497|uORF|TTG	YIL134C-A	YIL134C-A	uORF	0.017353	background	chrIX	-	96814	96925	TTGAAAATAAGACTTCCCCCATCGAAGCATCAAGTTCTTGCATGTCACAAGATACTTGATCGTAACCTCCTGAAGGTCCCTTTCAGAAACACATGGAGTGTAGTTTACTAG	MKIRLPPSKHQVLACHKILDRNLLKVPFRNTWSVVY*	36
YIL134C-A.mrna:chrIX:-|7|1872:131:158|uORF|TTG	YIL134C-A	YIL134C-A	uORF	0	no detection	chrIX	-	98153	98180	TTGCTCATTGGCCCTGAAACTTTGTAA	MLIGPETL*	8
YIL134C-A.mrna:chrIX:-|16|1872:228:309|uORF|ATG	YIL134C-A	YIL134C-A	uORF	0	no detection	chrIX	-	98002	98083	ATGGTTTCAAGATTTGTTAAATGGATGTCAAGCCCATTTTCCCTCTTCCGTCGCAATTTTCTTTGCTTTAAGGTATCGTAA	MVSRFVKWMSSPFSLFRRNFLCFKVS*	26
YIL134C-A.mrna:chrIX:-|57|1872:846:909|uORF|GTG	YIL134C-A	YIL134C-A	uORF	0	no detection	chrIX	-	97402	97465	GTGGTGACGGATCCCGCGGACAGACCTGAGATAACCTCCTTCTGCAGTGGCGTCCACTGGTGA	VVTDPADRPEITSFCSGVHW*	20
YIL134C-A.mrna:chrIX:-|27|1872:411:537|uORF|TTG	YIL134C-A	YIL134C-A	uORF	0	no detection	chrIX	-	97774	97900	TTGTACATAGAAGTGTACGCTCCTTGGGCGCCTTTACTTGTAGACATTATCCTGGTCTTTATAACCCAGATAGGGTTTGTTAGGATAGCTGTCATCAACCCACTGGAAGCACCGGCAGACAAATAA	MYIEVYAPWAPLLVDIILVFITQIGFVRIAVINPLEAPADK*	41
YIL134C-A.mrna:chrIX:-|48|1872:763:796|uORF|ATG	YIL134C-A	YIL134C-A	uORF	0	no detection	chrIX	-	97515	97548	ATGGGCCGTAATGGGCCTTTTGTGCGCTTGTAG	MGRNGPFVRL*	10
YIL134C-A.mrna:chrIX:-|11|1872:160:196|uORF|TTG	YIL134C-A	YIL134C-A	uORF	0	no detection	chrIX	-	98115	98151	TTGATTTCAATAATTGAAAAGGGTAAACCAAAGTGA	MISIIEKGKPK*	11
YIL134C-A.mrna:chrIX:-|38|1872:580:628|uORF|GTG	YIL134C-A	YIL134C-A	uORF	0	no detection	chrIX	-	97683	97731	GTGTTTCCCCTGGCTTTGCCACTGACTTGTATATCAATTCTTTCGTGA	VFPLALPLTCISILS*	15
YIL134C-A.mrna:chrIX:-|66|1872:939:1062|uORF|GTG	YIL134C-A	YIL134C-A	uORF	0.0157386	background	chrIX	-	97249	97372	GTGCTGGTTTTGCAAAGTACAAAGACAAGATATTGTACATATTCCTATGAAAGCTACTGCTCTTCACGTACTCCTTCACTTTTTTTTTTTCAGTTTAAGTTTTCCAATTTTTTTGTAAGATGA	VLVLQSTKTRYCTYSYESYCSSRTPSLFFFQFKFSNFFVR*	40
YIL134C-A.mrna:chrIX:-|17|1872:241:421|uORF|TTG	YIL134C-A	YIL134C-A	uORF	0	no detection	chrIX	-	97890	98070	TTGTTAAATGGATGTCAAGCCCATTTTCCCTCTTCCGTCGCAATTTTCTTTGCTTTAAGGTATCGTAAACTGCAAAATATAAGGCACCTTGCGAAACACCAAACAGTGCGGGTACAAGGCCCTTCCATAGGCCCTGGAAGCCATCAGTTCGTAACAGTTGTTGGACACCGTTGTACATAG	MLNGCQAHFPSSVAIFFALRYRKLQNIRHLAKHQTVRVQGPSIGPGSHQFVTVVGHRCT*	59
YIL134C-A.mrna:chrIX:-|92|1872:1483:1489|uORF|GTG	YIL134C-A	YIL134C-A	uORF	0	no detection	chrIX	-	96822	96828	GTGTAG	V*	1
YIL134C-A.mrna:chrIX:-|60|1872:887:989|uORF|CTG	YIL134C-A	YIL134C-A	uORF	0	no detection	chrIX	-	97322	97424	CTGCAGTGGCGTCCACTGGTGATCGACCATATTATCAAGAGCTTCCTGCTGCGTGCTGGTTTTGCAAAGTACAAAGACAAGATATTGTACATATTCCTATGA	MQWRPLVIDHIIKSFLLRAGFAKYKDKILYIFL*	33
YIL134C-A.mrna:chrIX:-|3|1872:31:94|uORF|ATG	YIL134C-A	YIL134C-A	uORF	0.245576	background	chrIX	-	98217	98280	ATGGAATGGCCCGTACTAAGTTTGCAGATAGGCCCTTATAAAGTCCAACAAAACCATCATTAG	MEWPVLSLQIGPYKVQQNHH*	20
YIL134W.mrna:chrIX:+|110|1694:1625:1655|dORF|GTG	YIL134W	FLX1	dORF	0	no detection	chrIX	+	98475	98505	GTGATTATATTACAAAATGTAAAGTATTAA	VIILQNVKY*	9
YIL134W.mrna:chrIX:+|105|1694:1511:1517|dORF|TTG	YIL134W	FLX1	dORF	0	no detection	chrIX	+	98361	98367	TTGTAA	M*	1
YIL134W.mrna:chrIX:+|35|1694:482:623|ouORF|ATG	YIL134W	FLX1	ouORF	4.72042	background	chrIX	+	97332	97473	ATGTACAATATCTTGTCTTTGTACTTTGCAAAACCAGCACGCAGCAGGAAGCTCTTGATAATATGGTCGATCACCAGTGGACGCCACTGCAGAAGGAGGTTATCTCAGGTCTGTCCGCGGGATCCGTCACCACATTGGTAG	MYNILSLYFAKPARSRKLLIIWSITSGRHCRRRLSQVCPRDPSPHW*	46
YIL134W.mrna:chrIX:+|104|1694:1494:1539|dORF|ATG	YIL134W	FLX1	dORF	0	no detection	chrIX	+	98344	98389	ATGATAGATTTAATTTCTTGTAAATATCAAACGATAAAAATATAA	MIDLISCKYQTIKI*	14
YIL134W.mrna:chrIX:+|10|1694:95:146|uORF|ATG	YIL134W	FLX1	uORF	0.681951	background	chrIX	+	96945	96996	ATGGAACGGTTGGTCATAGCTTTGTACAGCTCAATGTCGTCATGTTTGTAA	MERLVIALYSSMSSCL*	16
YIL134W.mrna:chrIX:+|5|1694:45:93|uORF|ATG	YIL134W	FLX1	uORF	2.81868	background	chrIX	+	96895	96943	ATGCTTCGATGGGGGAAGTCTTATTTTCAATGTGTTGAAAAGAGTTAA	MLRWGKSYFQCVEKS*	15
YIL134W.mrna:chrIX:+|38|1694:507:540|uORF|TTG	YIL134W	FLX1	uORF	0.528662	background	chrIX	+	97357	97390	TTGCAAAACCAGCACGCAGCAGGAAGCTCTTGA	MQNQHAAGSS*	10
YIL134W.mrna:chrIX:+|14|1694:136:193|uORF|ATG	YIL134W	FLX1	uORF	1.39089	background	chrIX	+	96986	97043	ATGTTTGTAAGGATACAGGCGCGACTTGATCTGCGACTTACTGCTATCAAACGATAA	MFVRIQARLDLRLTAIKR*	18
YIL134W.mrna:chrIX:+|16|1694:161:314|uORF|TTG	YIL134W	FLX1	uORF	51.6888	background	chrIX	+	97011	97164	TTGATCTGCGACTTACTGCTATCAAACGATAAATTATGTTTTTCTTCGTTTCCTTTTTTTTTCTTTTCAGTTTCCTTCCGTTTATTTTTTTGTTGGATTTATCATGATGAGCATTTATTTTACTGCGTTATCGTATTGACGGGGGCTGTTTAA	MICDLLLSNDKLCFSSFPFFFFSVSFRLFFCWIYHDEHLFYCVIVLTGAV*	50
YIL134W.mrna:chrIX:+|103|1694:1448:1487|odORF|GTG	YIL134W	FLX1	odORF	0.296434	background	chrIX	+	98298	98337	GTGTATACGAGAACCTTAAGCATAGGCTTTAGTAAATAA	VYTRTLSIGFSK*	12
YIL134W.mrna:chrIX:+|106|1694:1572:1578|dORF|CTG	YIL134W	FLX1	dORF	0	no detection	chrIX	+	98422	98428	CTGTAA	M*	1
YIL134W.mrna:chrIX:+|31|1694:415:433|uORF|TTG	YIL134W	FLX1	uORF	0.322641	background	chrIX	+	97265	97283	TTGGAAAACTTAAACTGA	MENLN*	5
YIL134W.mrna:chrIX:+|19|1694:196:268|uORF|ATG	YIL134W	FLX1	uORF	0	no detection	chrIX	+	97046	97118	ATGTTTTTCTTCGTTTCCTTTTTTTTTCTTTTCAGTTTCCTTCCGTTTATTTTTTTGTTGGATTTATCATGA	MFFFVSFFFLFSFLPFIFLLDLS*	23
YIL134W.mrna:chrIX:+|26|1694:306:375|uORF|CTG	YIL134W	FLX1	uORF	0.560835	background	chrIX	+	97156	97225	CTGTTTAAGTACAGTCTGTTTTATAATCTATATTCATTTATATTTTATATTTCTTACCGAGGAAATTGA	MFKYSLFYNLYSFIFYISYRGN*	22
YIL134W.mrna:chrIX:+|3|1694:32:83|uORF|ATG	YIL134W	FLX1	uORF	9.40269	translated	chrIX	+	96882	96933	ATGCAAGAACTTGATGCTTCGATGGGGGAAGTCTTATTTTCAATGTGTTGA	MQELDASMGEVLFSMC*	16
YIL134W.mrna:chrIX:+|111|1694:1641:1647|dORF|ATG	YIL134W	FLX1	dORF	0	no detection	chrIX	+	98491	98497	ATGTAA	M*	1
YIL134W.mrna:chrIX:+|1|1694:25:31|uORF|TTG	YIL134W	FLX1	uORF	0	no detection	chrIX	+	96875	96881	TTGTGA	M*	1
YIL134W.mrna:chrIX:+|22|1694:264:300|uORF|ATG	YIL134W	FLX1	uORF	11.5519	background	chrIX	+	97114	97150	ATGATGAGCATTTATTTTACTGCGTTATCGTATTGA	MMSIYFTALSY*	11
YIL134W.mrna:chrIX:+|107|1694:1587:1629|dORF|ATG	YIL134W	FLX1	dORF	0	no detection	chrIX	+	98437	98479	ATGGTTTCTTTGGTTTTTATTATTTCTAAAAAATATTTGTGA	MVSLVFIISKKYL*	13
YIL134W.mrna:chrIX:+|24|1694:283:382|uORF|CTG	YIL134W	FLX1	uORF	24.853	background	chrIX	+	97133	97232	CTGCGTTATCGTATTGACGGGGGCTGTTTAAGTACAGTCTGTTTTATAATCTATATTCATTTATATTTTATATTTCTTACCGAGGAAATTGACTCTTAA	MRYRIDGGCLSTVCFIIYIHLYFIFLTEEIDS*	32
YIL134W.mrna:chrIX:+|29|1694:387:447|uORF|TTG	YIL134W	FLX1	uORF	0.193134	background	chrIX	+	97237	97297	TTGCTGAAAGGTTCATCTTACAAAAAAATTGGAAAACTTAAACTGAAAAAAAAAAAGTGA	MLKGSSYKKIGKLKLKKKK*	19
YIL134W.mrna:chrIX:+|28|1694:371:428|uORF|TTG	YIL134W	FLX1	uORF	4.57951	background	chrIX	+	97221	97278	TTGACTCTTAACAGATTTGCTGAAAGGTTCATCTTACAAAAAAATTGGAAAACTTAA	MTLNRFAERFILQKNWKT*	18
YIL135C.mrna:chrIX:-|66|1536:1385:1469|dORF|CTG	YIL135C	VHS2	dORF	0	no detection	chrIX	-	94974	95058	CTGAAGGGCCGCGATTGTTCATTTCTTCAACCTTCTTCTCCTACTCTAAAAATTCATTTAAGTCTCTTTTTTCCATATATATAG	MKGRDCSFLQPSSPTLKIHLSLFFPYI*	27
YIL135C.mrna:chrIX:-|68|1536:1486:1510|dORF|ATG	YIL135C	VHS2	dORF	0.161321	background	chrIX	-	94933	94957	ATGTATGCACGTATACCCCAATAA	MYARIPQ*	7
YIL135C.mrna:chrIX:-|3|1536:24:30|uORF|TTG	YIL135C	VHS2	uORF	0	no detection	chrIX	-	96413	96419	TTGTGA	M*	1
YIL135C.mrna:chrIX:-|1|1536:8:59|uORF|TTG	YIL135C	VHS2	uORF	1.02535	background	chrIX	-	96384	96435	TTGATCCTGAAAGCTTTTGTGATAGACTACCTTCAAGCAAAGCGAACGTAA	MILKAFVIDYLQAKRT*	16
YIL135C.mrna:chrIX:-|67|1536:1399:1477|dORF|TTG	YIL135C	VHS2	dORF	0	no detection	chrIX	-	94966	95044	TTGTTCATTTCTTCAACCTTCTTCTCCTACTCTAAAAATTCATTTAAGTCTCTTTTTTCCATATATATAGATATATAA	MFISSTFFSYSKNSFKSLFSIYIDI*	25
YIL136W.mrna:chrIX:+|72|1439:1255:1270|dORF|TTG	YIL136W	OM45	dORF	0	no detection	chrIX	+	94822	94837	TTGGTTCCCGCATAA	MVPA*	4
YIL136W.mrna:chrIX:+|2|1439:8:107|ouORF|TTG	YIL136W	OM45	ouORF	2.04112	background	chrIX	+	93575	93674	TTGGCCAGTAACGTTAATCATTTAATAAAACAAGCAGATAAGGATGTCATCAAGAATAATTGTCGGCAGTGCAGCATTGGCAGCTGCCATCACAGCTAG	MASNVNHLIKQADKDVIKNNCRQCSIGSCHHS*	32
YIL136W.mrna:chrIX:+|1|1439:4:19|uORF|TTG	YIL136W	OM45	uORF	0	no detection	chrIX	+	93571	93586	TTGATTGGCCAGTAA	MIGQ*	4
YIL136W.mrna:chrIX:+|75|1439:1319:1361|dORF|ATG	YIL136W	OM45	dORF	0	no detection	chrIX	+	94886	94928	ATGGTCTTTGCTGATTATGGATTGGAAAACGGAGTAAATTAG	MVFADYGLENGVN*	13
YIL136W.mrna:chrIX:+|71|1439:1245:1251|dORF|TTG	YIL136W	OM45	dORF	0	no detection	chrIX	+	94812	94818	TTGTAA	M*	1
YIL136W.mrna:chrIX:+|82|1439:1380:1392|dORF|GTG	YIL136W	OM45	dORF	0	no detection	chrIX	+	94947	94959	GTGCATACATAA	VHT*	3
YIL136W.mrna:chrIX:+|78|1439:1335:1356|dORF|ATG	YIL136W	OM45	dORF	0	no detection	chrIX	+	94902	94923	ATGGATTGGAAAACGGAGTAA	MDWKTE*	6
YIL136W.mrna:chrIX:+|73|1439:1287:1311|dORF|ATG	YIL136W	OM45	dORF	0	no detection	chrIX	+	94854	94878	ATGTTTCTCATTTTTTATATTTGA	MFLIFYI*	7
YIL136W.mrna:chrIX:+|65|1439:1159:1237|odORF|ATG	YIL136W	OM45	odORF	5.56856	background	chrIX	+	94726	94804	ATGAAGCCAAGAACAAATTCAAAGAATGGAATGATAAGGGTGATGGTAAATTCTGGAGCTCGAAAAAGGACTAGTTAG	MKPRTNSKNGMIRVMVNSGARKRTS*	25
YIL136W.mrna:chrIX:+|80|1439:1360:1438|dORF|GTG	YIL136W	OM45	dORF	0	no detection	chrIX	+	94927	95005	GTGGCATTATTGGGGTATACGTGCATACATAAAATACCGTTATATATCTATATATATGGAAAAAAGAGACTTAAATGA	VALLGYTCIHKIPLYIYIYGKKRLK*	25
YIL136W.mrna:chrIX:+|70|1439:1211:1241|odORF|CTG	YIL136W	OM45	odORF	2.76524	background	chrIX	+	94778	94808	CTGGAGCTCGAAAAAGGACTAGTTAGATAG	MELEKGLVR*	9
YIL137C.mrna:chrIX:-|2|2981:26:53|ouORF|TTG	YIL137C	TMA108	ouORF	11.4449	background	chrIX	-	92780	92807	TTGATCATCACTAACCATCATGTCTGA	MIITNHHV*	8
YIL137C.mrna:chrIX:-|1|2981:2:8|uORF|GTG	YIL137C	TMA108	uORF	0	no detection	chrIX	-	92825	92831	GTGTAA	V*	1
YIL137C.mrna:chrIX:-|186|2981:2882:2939|odORF|CTG	YIL137C	TMA108	odORF	0.237668	background	chrIX	-	89894	89951	CTGATTTTTTACAAGTATTTCAACACACTATCGTACGTAGATTTAGTAGTCTTCTAA	MIFYKYFNTLSYVDLVVF*	18
YIL137C.mrna:chrIX:-|187|2981:2955:2967|dORF|ATG	YIL137C	TMA108	dORF	0	no detection	chrIX	-	89866	89878	ATGTTCTCTTAG	MFS*	3
YIL138C.mrna:chrIX:-|47|861:714:831|dORF|ATG	YIL138C	TPM2	dORF	0.115539	background	chrIX	-	88902	89019	ATGCTTTCACCTTTACCAAAAAATAGTATGTATTTCTTTTCCCCTTGCTATAAATCAAAAGTACGTAGAAACATAAACAGGCGAGAAATACATATGCATATACGTCTACACTACTAA	MLSPLPKNSMYFFSPCYKSKVRRNINRREIHMHIRLHY*	38
YIL138C.mrna:chrIX:-|26|861:409:514|odORF|ATG	YIL138C	TPM2	odORF	15.7876	background	chrIX	-	89219	89324	ATGAATGGGAAAAGAAGTGCGAAGAATTCCAAAGCAAATATGAAGAAGCTCAAAAAGAATTGGACGAAATTGCTAATTCATTGGAAAATTTATGATTCCCATTGA	MNGKRSAKNSKANMKKLKKNWTKLLIHWKIYDSH*	34
YIL138C.mrna:chrIX:-|33|861:500:668|odORF|ATG	YIL138C	TPM2	odORF	3.42085	background	chrIX	-	89065	89233	ATGATTCCCATTGATAAGACTAAAATTACGGAAGATACAAACGACAAACGCGCTAAAGGCAACGGAGGTGATGATTTTATTATTGCTCACACAACTGATGTTGCTGACAGATGGCAAATCCTTTTCATTTTAGTTATTATCATTGGGTGCTTTTTGGAAAAAAGATGA	MIPIDKTKITEDTNDKRAKGNGGDDFIIAHTTDVADRWQILFILVIIIGCFLEKR*	55
YIL138C.mrna:chrIX:-|49|861:758:767|dORF|TTG	YIL138C	TPM2	dORF	0	no detection	chrIX	-	88966	88975	TTGCTATAA	ML*	2
YIL138C.mrna:chrIX:-|42|861:610:673|dORF|ATG	YIL138C	TPM2	dORF	0.736729	background	chrIX	-	89060	89123	ATGGCAAATCCTTTTCATTTTAGTTATTATCATTGGGTGCTTTTTGGAAAAAAGATGAACTAA	MANPFHFSYYHWVLFGKKMN*	20
YIL138C.mrna:chrIX:-|36|861:570:633|dORF|ATG	YIL138C	TPM2	dORF	4.39189	translated	chrIX	-	89100	89163	ATGATTTTATTATTGCTCACACAACTGATGTTGCTGACAGATGGCAAATCCTTTTCATTTTAG	MILLLLTQLMLLTDGKSFSF*	20
YIL139C.mrna:chrIX:-|53|1093:923:962|dORF|ATG	YIL139C	REV7	dORF	0	no detection	chrIX	-	87917	87956	ATGGAATTAAAATTAAATGTCTCTAAGTATAAAAACTAA	MELKLNVSKYKN*	12
YIL139C.mrna:chrIX:-|51|1093:909:933|dORF|ATG	YIL139C	REV7	dORF	0	no detection	chrIX	-	87946	87970	ATGAAATTTGAAGAATGGAATTAA	MKFEEWN*	7
YIL139C.mrna:chrIX:-|59|1093:1070:1085|dORF|ATG	YIL139C	REV7	dORF	0	no detection	chrIX	-	87794	87809	ATGTCCTTAACTTGA	MSLT*	4
YIL139C.mrna:chrIX:-|2|1093:107:167|ouORF|TTG	YIL139C	REV7	ouORF	0.871809	background	chrIX	-	88712	88772	TTGCGACGACTGAGATCCAAGAAGAAAAAAAAAATAGTAATCGTTGCGTCAGCTTTATGA	MRRLRSKKKKKIVIVASAL*	19
YIL139C.mrna:chrIX:-|45|1093:845:920|odORF|ATG	YIL139C	REV7	odORF	0.591778	background	chrIX	-	87959	88034	ATGGAGTGTATTCTCAATATGAAGAGGGCGAGAGCATTTTTGGATCTTTGTTTTAAGTGCAAAAATGAAATTTGA	MECILNMKRARAFLDLCFKCKNEI*	24
YIL139C.mrna:chrIX:-|55|1093:978:984|dORF|CTG	YIL139C	REV7	dORF	0	no detection	chrIX	-	87895	87901	CTGTAA	M*	1
YIL139C.mrna:chrIX:-|4|1093:150:171|ouORF|TTG	YIL139C	REV7	ouORF	0.919991	background	chrIX	-	88708	88729	TTGCGTCAGCTTTATGAATAG	MRQLYE*	6
YIL139C.mrna:chrIX:-|1|1093:41:53|uORF|CTG	YIL139C	REV7	uORF	0	no detection	chrIX	-	88826	88838	CTGTTTAACTAA	MFN*	3
YIL139C.mrna:chrIX:-|50|1093:901:913|dORF|GTG	YIL139C	REV7	dORF	0	no detection	chrIX	-	87966	87978	GTGCAAAAATGA	VQK*	3
YIL139C.mrna:chrIX:-|56|1093:1032:1080|dORF|TTG	YIL139C	REV7	dORF	0	no detection	chrIX	-	87799	87847	TTGCGTATAATCACAGCATTTCTGGGATGCGTCCGTGAATGTCCTTAA	MRIITAFLGCVRECP*	15
YIL139C.mrna:chrIX:-|54|1093:939:966|dORF|ATG	YIL139C	REV7	dORF	0	no detection	chrIX	-	87913	87940	ATGTCTCTAAGTATAAAAACTAAATAA	MSLSIKTK*	8
YIL139C.mrna:chrIX:-|52|1093:916:949|dORF|TTG	YIL139C	REV7	dORF	0	no detection	chrIX	-	87930	87963	TTGAAGAATGGAATTAAAATTAAATGTCTCTAA	MKNGIKIKCL*	10
YIL139C.mrna:chrIX:-|58|1093:1058:1070|dORF|ATG	YIL139C	REV7	dORF	0	no detection	chrIX	-	87809	87821	ATGCGTCCGTGA	MRP*	3
YIL140W.mrna:chrIX:+|149|2678:2469:2580|odORF|GTG	YIL140W	AXL2	odORF	0.191231	background	chrIX	+	87833	87944	GTGATTATACGCAACGATATTTTGCTTAATTTTATTTTCCTGTTTTATTTTTTATTAGTGGTTTACAGATACCCTATATTTTATTTAGTTTTTATACTTAGAGACATTTAA	VIIRNDILLNFIFLFYFLLVVYRYPIFYLVFILRDI*	36
YIL140W.mrna:chrIX:+|153|2678:2633:2657|dORF|ATG	YIL140W	AXL2	dORF	0	no detection	chrIX	+	87997	88021	ATGCTCTCGCCCTCTTCATATTGA	MLSPSSY*	7
YIL140W.mrna:chrIX:+|144|2678:2417:2498|odORF|ATG	YIL140W	AXL2	odORF	7.41346	background	chrIX	+	87781	87862	ATGTCAATGTTGGTCAAGTTAAGGACATTCACGGACGCATCCCAGAAATGCTGTGATTATACGCAACGATATTTTGCTTAA	MSMLVKLRTFTDASQKCCDYTQRYFA*	26
YIL141W.mrna:chrIX:+|2|480:81:162|ouORF|TTG	YIL141W	YIL141W	ouORF	0.0239471	background	chrIX	+	85042	85123	TTGGCAACTTATGTTTCCTCTTCGAGCAGTACTCGAGCCCTGTCTCAAGAATGTAATAATACCCATCGTAGGTATGGTTAA	MATYVSSSSSTRALSQECNNTHRRYG*	26
YIL142W.mrna:chrIX:+|124|1670:1648:1663|dORF|CTG	YIL142W	CCT2	dORF	0	no detection	chrIX	+	84924	84939	CTGTCATTATTATAA	MSLL*	4
YIL142W.mrna:chrIX:+|122|1670:1571:1667|odORF|GTG	YIL142W	CCT2	odORF	16.8794	background	chrIX	+	84847	84943	GTGCAAGACCAAGAACCGCCAATAGACAACATATGTAACATATTTAGGATATACCTCGAAAATAATAAACCGCCACACTGTCATTATTATAATTAG	VQDQEPPIDNICNIFRIYLENNKPPHCHYYN*	31
YIL143C.mrna:chrIX:-|173|2812:2562:2607|dORF|TTG	YIL143C	SSL2	dORF	0.300659	background	chrIX	-	80458	80503	TTGGTTTCATTGTCACCTTCCTATTTTGAATCTATTCAGTCATAA	MVSLSPSYFESIQS*	14
YIL143C.mrna:chrIX:-|1|2812:1:28|ouORF|TTG	YIL143C	SSL2	ouORF	1.57406	background	chrIX	-	83037	83064	TTGGAATCAGTGGAAGATAAATCATGA	MESVEDKS*	8
YIL143C.mrna:chrIX:-|179|2812:2791:2809|dORF|TTG	YIL143C	SSL2	dORF	0	no detection	chrIX	-	80256	80274	TTGGTTTGGAATACTTGA	MVWNT*	5
YIL143C.mrna:chrIX:-|172|2812:2552:2591|odORF|GTG	YIL143C	SSL2	odORF	0	no detection	chrIX	-	80474	80513	GTGAATAGGCTTGGTTTCATTGTCACCTTCCTATTTTGA	VNRLGFIVTFLF*	12
YIL143C.mrna:chrIX:-|177|2812:2645:2690|dORF|CTG	YIL143C	SSL2	dORF	0	no detection	chrIX	-	80375	80420	CTGTTCTTTCTTTTATTGATTCGTCACGTCCATTTTCTTCCATAA	MFFLLLIRHVHFLP*	14
YIL143C.mrna:chrIX:-|175|2812:2587:2695|dORF|TTG	YIL143C	SSL2	dORF	0	no detection	chrIX	-	80370	80478	TTGAATCTATTCAGTCATAATACCTTTTTGTTCCCACCGTCTTCTTATTCTTTCGTCGCTGTTCTTTCTTTTATTGATTCGTCACGTCCATTTTCTTCCATAATATAA	MNLFSHNTFLFPPSSYSFVAVLSFIDSSRPFSSII*	35
YIL144W.mrna:chrIX:+|117|2382:2351:2360|dORF|ATG	YIL144W	TID3	dORF	0	no detection	chrIX	+	80332	80341	ATGCTTTAA	ML*	2
YIL144W.mrna:chrIX:+|114|2382:2305:2326|dORF|TTG	YIL144W	TID3	dORF	0	no detection	chrIX	+	80286	80307	TTGATATGTAGTTATTTTTAA	MICSYF*	6
YIL144W.mrna:chrIX:+|113|2382:2247:2298|dORF|TTG	YIL144W	TID3	dORF	0	no detection	chrIX	+	80228	80279	TTGTTCAATTCCACCCTCACTCCCCTTCTCAAGTATTCCAAACCAATTTAA	MFNSTLTPLLKYSKPI*	16
YIL144W.mrna:chrIX:+|1|2382:23:92|ouORF|CTG	YIL144W	TID3	ouORF	1.90533	background	chrIX	+	78004	78073	CTGACGTTCCTTTCTTTAAACGTTAGGGTGTACTATAATATATTCCATAAGAGATACCCGTTTCTATAA	MTFLSLNVRVYYNIFHKRYPFL*	22
YIL144W.mrna:chrIX:+|112|2382:2240:2309|dORF|CTG	YIL144W	TID3	dORF	0	no detection	chrIX	+	80221	80290	CTGCATTTTGTTCAATTCCACCCTCACTCCCCTTCTCAAGTATTCCAAACCAATTTAAGTAAGTATTGA	MHFVQFHPHSPSQVFQTNLSKY*	22
YIL144W.mrna:chrIX:+|111|2382:2176:2236|dORF|ATG	YIL144W	TID3	dORF	0	no detection	chrIX	+	80157	80217	ATGATATATAATACCCGAGCAATCTACAGCAAAGCTCAGCCCCACCTTTCCGCATTTTAA	MIYNTRAIYSKAQPHLSAF*	19
YIL144W.mrna:chrIX:+|115|2382:2310:2316|dORF|ATG	YIL144W	TID3	dORF	0	no detection	chrIX	+	80291	80297	ATGTAG	M*	1
YIL144W.mrna:chrIX:+|116|2382:2335:2341|dORF|ATG	YIL144W	TID3	dORF	0	no detection	chrIX	+	80316	80322	ATGTAA	M*	1
YIL145C.mrna:chrIX:-|75|1544:992:1079|dORF|GTG	YIL145C	PAN6	dORF	0.378425	background	chrIX	-	76261	76348	GTGATTGGGCCTTCCCGTGTCTGTGTTGCAGTATATACCACTCTTATACAGTATGCACGATATTCTTTTAAACCAACAACGGGATGA	VIGPSRVCVAVYTTLIQYARYSFKPTTG*	28
YIL145C.mrna:chrIX:-|96|1544:1371:1380|dORF|GTG	YIL145C	PAN6	dORF	0	no detection	chrIX	-	75960	75969	GTGCAGTAA	VQ*	2
YIL145C.mrna:chrIX:-|90|1544:1228:1279|dORF|TTG	YIL145C	PAN6	dORF	0	no detection	chrIX	-	76061	76112	TTGGCACTTGTTTCGTGCTTTCTCAAATATCTTAGATCACCGTCTGTCTAG	MALVSCFLKYLRSPSV*	16
YIL145C.mrna:chrIX:-|94|1544:1291:1363|dORF|TTG	YIL145C	PAN6	dORF	0.430189	background	chrIX	-	75977	76049	TTGTTTGACGCACCCCTTTTACAAAAAAAAAAAAAAGAAACAGATCTATTAAGTAATAAAAAAGTTATTTAG	MFDAPLLQKKKKETDLLSNKKVI*	23
YIL145C.mrna:chrIX:-|97|1544:1385:1472|dORF|CTG	YIL145C	PAN6	dORF	0.954909	background	chrIX	-	75868	75955	CTGAGGCATAATCATTATACTTTTAAAATCTATATTTTTGGGTTATTGTTGAAATATTTTCTTACAAAGCCCATTTCTCGTTTTTGA	MRHNHYTFKIYIFGLLLKYFLTKPISRF*	28
YIL145C.mrna:chrIX:-|86|1544:1151:1187|dORF|ATG	YIL145C	PAN6	dORF	0	no detection	chrIX	-	76153	76189	ATGGAAAGGACAAATCGTCTTTCACAGTTTGCATAG	MERTNRLSQFA*	11
YIL145C.mrna:chrIX:-|102|1544:1488:1494|dORF|TTG	YIL145C	PAN6	dORF	0	no detection	chrIX	-	75846	75852	TTGTGA	M*	1
YIL145C.mrna:chrIX:-|81|1544:1044:1095|dORF|ATG	YIL145C	PAN6	dORF	0.720781	background	chrIX	-	76245	76296	ATGCACGATATTCTTTTAAACCAACAACGGGATGATAGATTTCACGCTTGA	MHDILLNQQRDDRFHA*	16
YIL145C.mrna:chrIX:-|84|1544:1094:1118|dORF|ATG	YIL145C	PAN6	dORF	0	no detection	chrIX	-	76222	76246	ATGACTTTTTTTTTAGACGGCTGA	MTFFLDG*	7
YIL145C.mrna:chrIX:-|98|1544:1422:1437|dORF|TTG	YIL145C	PAN6	dORF	1.03194	background	chrIX	-	75903	75918	TTGGGTTATTGTTGA	MGYC*	4
YIL145C.mrna:chrIX:-|87|1544:1179:1263|dORF|TTG	YIL145C	PAN6	dORF	0.299296	background	chrIX	-	76077	76161	TTGCATAGTAAAAGCAAAGTTTATACTACTTCAGCAAAGTTGAAGTTGTTTGGCACTTGTTTCGTGCTTTCTCAAATATCTTAG	MHSKSKVYTTSAKLKLFGTCFVLSQIS*	27
YIL145C.mrna:chrIX:-|91|1544:1235:1343|dORF|TTG	YIL145C	PAN6	dORF	0.268169	background	chrIX	-	75997	76105	TTGTTTCGTGCTTTCTCAAATATCTTAGATCACCGTCTGTCTAGAGCATATATCTATTGTTTGACGCACCCCTTTTACAAAAAAAAAAAAAAGAAACAGATCTATTAA	MFRAFSNILDHRLSRAYIYCLTHPFYKKKKKKQIY*	35
YIL145C.mrna:chrIX:-|82|1544:1075:1222|dORF|ATG	YIL145C	PAN6	dORF	0.289443	background	chrIX	-	76118	76265	ATGATAGATTTCACGCTTGATGACTTTTTTTTTAGACGGCTGAAGGGACGACATCCCCATCGCTCAAAACACAAATATGGAAAGGACAAATCGTCTTTCACAGTTTGCATAGTAAAAGCAAAGTTTATACTACTTCAGCAAAGTTGA	MIDFTLDDFFFRRLKGRHPHRSKHKYGKDKSSFTVCIVKAKFILLQQS*	48
YIL145C.mrna:chrIX:-|78|1544:1012:1063|dORF|CTG	YIL145C	PAN6	dORF	0.227633	background	chrIX	-	76277	76328	CTGTGTTGCAGTATATACCACTCTTATACAGTATGCACGATATTCTTTTAA	MCCSIYHSYTVCTIFF*	16
YIL145C.mrna:chrIX:-|3|1544:14:122|ouORF|CTG	YIL145C	PAN6	ouORF	22.1996	background	chrIX	-	77218	77326	CTGTTTTATACAAGTTTTTATACTGCATATCCATATAGAATTGATGAAAATCTTCCATACTGTCGAAGAAGTTGTTCAATGGAGAACACAGGAGCTGAGGGAAACTAG	MFYTSFYTAYPYRIDENLPYCRRSCSMENTGAEGN*	35
YIL146C.mrna:chrIX:-|4|1902:74:251|ouORF|CTG	YIL146C	ATG32	ouORF	1.22925	background	chrIX	-	75616	75793	CTGCCAGGAACAGTAAACATATGGTTTTGGAATACCAACAAAGGGAAGGTAAAGGATCCTCATCTAAAAGCATGCCACCTGATTCCTCGTCAACGACTATTCACACATGCTCTGAAGCACAAACTGGGGAAGACAAAGGCTTACTTGACCCTCATCTATCAGTATTGGAATTGTTGA	MPGTVNIWFWNTNKGKVKDPHLKACHLIPRQRLFTHALKHKLGKTKAYLTLIYQYWNC*	58
YIL146C.mrna:chrIX:-|105|1902:1811:1898|dORF|ATG	YIL146C	ATG32	dORF	0	no detection	chrIX	-	73969	74056	ATGAAAATTCTTTCATTATACAGGCAATTTTTTGTTTGGTTTCATAAATACATAAACAAACAGCTTATAAAATATTTCTTCTGTTAG	MKILSLYRQFFVWFHKYINKQLIKYFFC*	28
YIL146C.mrna:chrIX:-|2|1902:17:47|uORF|GTG	YIL146C	ATG32	uORF	0.575533	background	chrIX	-	75820	75850	GTGACTTCTCTTATCGATAAGCAATATTGA	VTSLIDKQY*	9
YIL146C.mrna:chrIX:-|102|1902:1740:1815|dORF|CTG	YIL146C	ATG32	dORF	0	no detection	chrIX	-	74052	74127	CTGTTTCTCTCACTGCGTATCTATATTCCCCGTTTGGTTCCTTTCCTTAATTACATAGAAGCTTATCAAATATGA	MFLSLRIYIPRLVPFLNYIEAYQI*	24
YIL146C.mrna:chrIX:-|1|1902:15:21|uORF|TTG	YIL146C	ATG32	uORF	0	no detection	chrIX	-	75846	75852	TTGTGA	M*	1
YIL146C.mrna:chrIX:-|107|1902:1846:1858|dORF|TTG	YIL146C	ATG32	dORF	0	no detection	chrIX	-	74009	74021	TTGGTTTCATAA	MVS*	3
YIL146C.mrna:chrIX:-|98|1902:1640:1790|odORF|ATG	YIL146C	ATG32	odORF	0.180679	background	chrIX	-	74077	74227	ATGAATCTAATCGGATTTTGGCACTGGGTTATATTCTATTGTAACCTTTTTCCAATATACACAAACATACACGTTCCTACTCACTTTTTTACTATCACTTCTGTTTCTCTCACTGCGTATCTATATTCCCCGTTTGGTTCCTTTCCTTAA	MNLIGFWHWVIFYCNLFPIYTNIHVPTHFFTITSVSLTAYLYSPFGSFP*	49
YIL146C.mrna:chrIX:-|106|1902:1842:1866|dORF|TTG	YIL146C	ATG32	dORF	0	no detection	chrIX	-	74001	74025	TTGTTTGGTTTCATAAATACATAA	MFGFINT*	7
YIL146C.mrna:chrIX:-|3|1902:43:55|uORF|TTG	YIL146C	ATG32	uORF	2.73923	background	chrIX	-	75812	75824	TTGAAGTCCTAA	MKS*	3
YIL147C.mrna:chrIX:-|1|4164:44:95|uORF|TTG	YIL147C	SLN1	uORF	2.58363	background	chrIX	-	73570	73621	TTGATTCTGTCCTTGTTTGTTGTTTTCCATTTCCTACTACGAATTCTATAA	MILSLFVVFHFLLRIL*	16
YIL147C.mrna:chrIX:-|9|4164:190:199|uORF|TTG	YIL147C	SLN1	uORF	3.21997	background	chrIX	-	73466	73475	TTGTTTTGA	MF*	2
YIL147C.mrna:chrIX:-|243|4164:4052:4094|dORF|ATG	YIL147C	SLN1	dORF	0	no detection	chrIX	-	69571	69613	ATGATTTTAACAGTAGGTATGATAAAAGAAGATGTACATTAA	MILTVGMIKEDVH*	13
YIL147C.mrna:chrIX:-|245|4164:4083:4110|dORF|ATG	YIL147C	SLN1	dORF	0	no detection	chrIX	-	69555	69582	ATGTACATTAAAGTATACAGTAAATAA	MYIKVYSK*	8
YIL147C.mrna:chrIX:-|239|4164:3998:4043|dORF|ATG	YIL147C	SLN1	dORF	0	no detection	chrIX	-	69622	69667	ATGAAACTAAGAAAAGTATATTGTTTTCTTAAGTATATTGTATGA	MKLRKVYCFLKYIV*	14
YIL147C.mrna:chrIX:-|238|4164:3940:4030|dORF|ATG	YIL147C	SLN1	dORF	0	no detection	chrIX	-	69635	69725	ATGCATAATATACAAATATACTTAAAAAAAAAAAAACAACATTATAGATTCCAAAGTTATGAAACTAAGAAAAGTATATTGTTTTCTTAA	MHNIQIYLKKKKQHYRFQSYETKKSILFS*	29
YIL147C.mrna:chrIX:-|6|4164:110:128|uORF|GTG	YIL147C	SLN1	uORF	0.216598	background	chrIX	-	73537	73555	GTGGAGAAGATCTTATAG	VEKIL*	5
YIL147C.mrna:chrIX:-|8|4164:174:204|uORF|TTG	YIL147C	SLN1	uORF	12.3206	translated	chrIX	-	73461	73491	TTGGGTATAATCTACTTTGTTTTGATTTAA	MGIIYFVLI*	9
YIL147C.mrna:chrIX:-|241|4164:4035:4056|dORF|TTG	YIL147C	SLN1	dORF	0	no detection	chrIX	-	69609	69630	TTGTATGAATTAATATTATGA	MYELIL*	6
YIL147C.mrna:chrIX:-|7|4164:158:167|uORF|TTG	YIL147C	SLN1	uORF	1.93821	background	chrIX	-	73498	73507	TTGAAATAA	MK*	2
YIL147C.mrna:chrIX:-|232|4164:3831:3948|odORF|CTG	YIL147C	SLN1	odORF	0.496834	background	chrIX	-	69717	69834	CTGAGTTTTGTGCAGCATATCAGGGAAAGAAAAATAACAAATGAACAACCAAGAATAGTAAGAGAAATCAAAAGCTTGCGCGTAATACCACCGCTACGCGTTGACTTATATGCATAA	MSFVQHIRERKITNEQPRIVREIKSLRVIPPLRVDLYA*	38
YIL147C.mrna:chrIX:-|246|4164:4110:4146|dORF|ATG	YIL147C	SLN1	dORF	0	no detection	chrIX	-	69519	69555	ATGTATAGATTGATTGGGCGAAACAGATCATTTTAA	MYRLIGRNRSF*	11
YIL147C.mrna:chrIX:-|235|4164:3871:3889|odORF|ATG	YIL147C	SLN1	odORF	0	no detection	chrIX	-	69776	69794	ATGAACAACCAAGAATAG	MNNQE*	5
YIL147C.mrna:chrIX:-|4|4164:60:105|uORF|TTG	YIL147C	SLN1	uORF	2.65535	background	chrIX	-	73560	73605	TTGTTGTTTTCCATTTCCTACTACGAATTCTATAAAGACAGGTAA	MLFSISYYEFYKDR*	14
YIL147C.mrna:chrIX:-|242|4164:4039:4048|dORF|ATG	YIL147C	SLN1	dORF	0	no detection	chrIX	-	69617	69626	ATGAATTAA	MN*	2
YIL148W.mrna:chrIX:+|38|507:451:484|dORF|ATG	YIL148W	RPL40A	dORF	3.22436	background	chrIX	+	69574	69607	ATGTACATCTTCTTTTATCATACCTACTGTTAA	MYIFFYHTYC*	10
YIL148W.mrna:chrIX:+|35|507:401:452|odORF|ATG	YIL148W	RPL40A	odORF	22.7196	background	chrIX	+	69524	69575	ATGATCTGTTTCGCCCAATCAATCTATACATTTATTTACTGTATACTTTAA	MICFAQSIYTFIYCIL*	16
YIL148W.mrna:chrIX:+|39|507:477:492|dORF|CTG	YIL148W	RPL40A	dORF	0.902751	background	chrIX	+	69600	69615	CTGTTAAAATCATAA	MLKS*	4
YIL149C.mrna:chrIX:-|275|5298:5183:5189|dORF|ATG	YIL149C	MLP2	dORF	0	no detection	chrIX	-	63007	63013	ATGTAA	M*	1
YIL149C.mrna:chrIX:-|1|5298:31:157|ouORF|TTG	YIL149C	MLP2	ouORF	10.0341	background	chrIX	-	68039	68165	TTGCAAGCGCTTATTTCTCTGGTGGCTTTTCTTTTTCTAGTGGAAGTTTACCAAAAGAAATTTAAGGCGAAAGAACACTGGGCGGAAGCAAACCGGCAATGGAGGACAAAATATCTGAGTTTTTAA	MQALISLVAFLFLVEVYQKKFKAKEHWAEANRQWRTKYLSF*	41
YIL149C.mrna:chrIX:-|274|5298:5168:5174|odORF|ATG	YIL149C	MLP2	odORF	0	no detection	chrIX	-	63022	63028	ATGTAA	M*	1
YIL149C.mrna:chrIX:-|272|5298:5146:5197|odORF|ATG	YIL149C	MLP2	odORF	0.492124	background	chrIX	-	62999	63050	ATGATCAAGCTTCCAACGAGTGATGTAATATTAAACAATGTAATTATATAA	MIKLPTSDVILNNVII*	16
YIL149C.mrna:chrIX:-|276|5298:5199:5256|dORF|ATG	YIL149C	MLP2	dORF	0	no detection	chrIX	-	62940	62997	ATGAAACATCTACATATTTTAAATGTCACTAATGTCATTACAGAGGACATAAAGTGA	MKHLHILNVTNVITEDIK*	18
YIL149C.mrna:chrIX:-|279|5298:5259:5277|dORF|ATG	YIL149C	MLP2	dORF	0	no detection	chrIX	-	62919	62937	ATGACACATCCGTACTAG	MTHPY*	5
YIL149C.mrna:chrIX:-|277|5298:5221:5251|dORF|ATG	YIL149C	MLP2	dORF	0	no detection	chrIX	-	62945	62975	ATGTCACTAATGTCATTACAGAGGACATAA	MSLMSLQRT*	9
YIL150C.mrna:chrIX:-|89|2067:1820:1886|dORF|TTG	YIL150C	MCM10	dORF	0	no detection	chrIX	-	60876	60942	TTGAAAAATTATGATGAAAAATTGAGTGATTTTGGTTGCAATATAGGGAATCAATCCTTAAAGTGA	MKNYDEKLSDFGCNIGNQSLK*	21
YIL150C.mrna:chrIX:-|83|2067:1762:1798|dORF|GTG	YIL150C	MCM10	dORF	0	no detection	chrIX	-	60964	61000	GTGCTTTTCAGGGCCCCAAAATGGTATTACTTTTGA	VLFRAPKWYYF*	11
YIL150C.mrna:chrIX:-|84|2067:1782:1824|dORF|ATG	YIL150C	MCM10	dORF	0	no detection	chrIX	-	60938	60980	ATGGTATTACTTTTGATGGACAATGGCGCGGGTAATGATTGA	MVLLLMDNGAGND*	13
YIL150C.mrna:chrIX:-|93|2067:1845:1866|dORF|GTG	YIL150C	MCM10	dORF	0	no detection	chrIX	-	60896	60917	GTGATTTTGGTTGCAATATAG	VILVAI*	6
YIL150C.mrna:chrIX:-|97|2067:1907:1913|dORF|TTG	YIL150C	MCM10	dORF	0	no detection	chrIX	-	60849	60855	TTGTGA	M*	1
YIL150C.mrna:chrIX:-|90|2067:1830:1845|dORF|ATG	YIL150C	MCM10	dORF	0	no detection	chrIX	-	60917	60932	ATGATGAAAAATTGA	MMKN*	4
YIL150C.mrna:chrIX:-|2|2067:26:38|ouORF|GTG	YIL150C	MCM10	ouORF	1.47654	background	chrIX	-	62724	62736	GTGGAGAAATGA	VEK*	3
YIL150C.mrna:chrIX:-|87|2067:1804:1834|dORF|ATG	YIL150C	MCM10	dORF	0	no detection	chrIX	-	60928	60958	ATGGCGCGGGTAATGATTGAAAAATTATGA	MARVMIEKL*	9
YIL151C.mrna:chrIX:-|10|3733:81:96|uORF|ATG	YIL151C	YIL151C	uORF	0	no detection	chrIX	-	60917	60932	ATGATGAAAAATTGA	MMKN*	4
YIL151C.mrna:chrIX:-|13|3733:96:117|uORF|GTG	YIL151C	YIL151C	uORF	0	no detection	chrIX	-	60896	60917	GTGATTTTGGTTGCAATATAG	VILVAI*	6
YIL151C.mrna:chrIX:-|7|3733:55:85|uORF|ATG	YIL151C	YIL151C	uORF	0	no detection	chrIX	-	60928	60958	ATGGCGCGGGTAATGATTGAAAAATTATGA	MARVMIEKL*	9
YIL151C.mrna:chrIX:-|256|3733:3663:3699|odORF|ATG	YIL151C	YIL151C	odORF	0.107332	background	chrIX	-	57314	57350	ATGTACCAACTAATATGTATATATACATATATATGA	MYQLICIYTYI*	11
YIL151C.mrna:chrIX:-|9|3733:71:137|uORF|TTG	YIL151C	YIL151C	uORF	0	no detection	chrIX	-	60876	60942	TTGAAAAATTATGATGAAAAATTGAGTGATTTTGGTTGCAATATAGGGAATCAATCCTTAAAGTGA	MKNYDEKLSDFGCNIGNQSLK*	21
YIL151C.mrna:chrIX:-|19|3733:194:293|uORF|TTG	YIL151C	YIL151C	uORF	6.44751	translated	chrIX	-	60720	60819	TTGGGCGCATCCTTCATTCTGTACTCTTTACTTCACTTTACAGTCGTTTTTGGCCGATCTTTGGCAGCATCTAACGTTATTTTTAGGTTCAATACATAA	MGASFILYSLLHFTVVFGRSLAASNVIFRFNT*	32
YIL151C.mrna:chrIX:-|21|3733:243:318|uORF|TTG	YIL151C	YIL151C	uORF	0.823616	background	chrIX	-	60695	60770	TTGGCCGATCTTTGGCAGCATCTAACGTTATTTTTAGGTTCAATACATAACAACAAGACCACGGATATCGCATAA	MADLWQHLTLFLGSIHNNKTTDIA*	24
YIL151C.mrna:chrIX:-|17|3733:158:164|uORF|TTG	YIL151C	YIL151C	uORF	0	no detection	chrIX	-	60849	60855	TTGTGA	M*	1
YIL151C.mrna:chrIX:-|4|3733:33:75|uORF|ATG	YIL151C	YIL151C	uORF	0	no detection	chrIX	-	60938	60980	ATGGTATTACTTTTGATGGACAATGGCGCGGGTAATGATTGA	MVLLLMDNGAGND*	13
YIL151C.mrna:chrIX:-|1|3733:8:68|uORF|TTG	YIL151C	YIL151C	uORF	0.0645283	background	chrIX	-	60945	61005	TTGGTGTGCTTTTCAGGGCCCCAAAATGGTATTACTTTTGATGGACAATGGCGCGGGTAA	MVCFSGPQNGITFDGQWRG*	19
YIL151C.mrna:chrIX:-|3|3733:13:49|uORF|GTG	YIL151C	YIL151C	uORF	0	no detection	chrIX	-	60964	61000	GTGCTTTTCAGGGCCCCAAAATGGTATTACTTTTGA	VLFRAPKWYYF*	11
YIL151C.mrna:chrIX:-|15|3733:106:268|uORF|TTG	YIL151C	YIL151C	uORF	0.78579	background	chrIX	-	60745	60907	TTGCAATATAGGGAATCAATCCTTAAAGTGAGAAAGAACAGAAGAGAACATCTTGTGAGACACAAAACGCTCCGAAAACATCTCCCTCTTGGGCGCATCCTTCATTCTGTACTCTTTACTTCACTTTACAGTCGTTTTTGGCCGATCTTTGGCAGCATCTAA	MQYRESILKVRKNRREHLVRHKTLRKHLPLGRILHSVLFTSLYSRFWPIFGSI*	53
YIL152W.mrna:chrIX:+|1|1057:19:46|uORF|TTG	YIL152W	YIL152W	uORF	0	no detection	chrIX	+	56442	56469	TTGCGTCTACAATATATAAGCATATAA	MRLQYISI*	8
YIL152W.mrna:chrIX:+|33|1057:801:891|odORF|ATG	YIL152W	YIL152W	odORF	0.643994	background	chrIX	+	57224	57314	ATGGTACCTGCATTGGAAATTTATATGAAAAGTAATTGTAGAATGGAGTGTTCAAAAAAAAAAAAAAAATGCACAGAAATATATATGTGA	MVPALEIYMKSNCRMECSKKKKKCTEIYM*	29
YIL152W.mrna:chrIX:+|40|1057:869:929|dORF|ATG	YIL152W	YIL152W	dORF	0.35468	translated	chrIX	+	57292	57352	ATGCACAGAAATATATATGTGATCATATATATGTATATATACATATTAGTTGGTACATAA	MHRNIYVIIYMYIYILVGT*	19
YIL152W.mrna:chrIX:+|3|1057:93:117|uORF|GTG	YIL152W	YIL152W	uORF	0	no detection	chrIX	+	56516	56540	GTGGAAAAAGTCGCCACAGTGTAA	VEKVATV*	7
YIL152W.mrna:chrIX:+|37|1057:836:842|dORF|TTG	YIL152W	YIL152W	dORF	0	no detection	chrIX	+	57259	57265	TTGTAG	M*	1
YIL152W.mrna:chrIX:+|2|1057:50:125|ouORF|ATG	YIL152W	YIL152W	ouORF	0.697241	background	chrIX	+	56473	56548	ATGAAAAAAGGAAAAGGAAGCGGTAATACAAATAAACAAAGAAGTGGAAAAAGTCGCCACAGTGTAAGCAAATGA	MKKGKGSGNTNKQRSGKSRHSVSK*	24
YIL154C.mrna:chrIX:-|59|1237:1050:1086|odORF|GTG	YIL154C	IMP2'	odORF	16.1636	background	chrIX	-	53973	54009	GTGCCAAGCGCAAGGGCATCAGCGAGTGACCAATAA	VPSARASASDQ*	11
YIL154C.mrna:chrIX:-|60|1237:1089:1098|dORF|CTG	YIL154C	IMP2'	dORF	0	no detection	chrIX	-	53961	53970	CTGCACTAA	MH*	2
YIL154C.mrna:chrIX:-|62|1237:1151:1223|dORF|CTG	YIL154C	IMP2'	dORF	0	no detection	chrIX	-	53836	53908	CTGCTCCGATACGTTATCCACCCAACTTTATTTCAGTTTTGGCAGGGGAAATTTCACAACCCCGCACGCTAA	MLRYVIHPTLFQFWQGKFHNPAR*	23
YIL155C.mrna:chrIX:-|161|2508:2339:2387|dORF|ATG	YIL155C	GUT2	dORF	0	no detection	chrIX	-	51523	51571	ATGAAGAAAAAAAAAAAAAGAGGTAATAGACTCTACTACTACAATTGA	MKKKKKRGNRLYYYN*	15
YIL155C.mrna:chrIX:-|165|2508:2454:2475|dORF|TTG	YIL155C	GUT2	dORF	0	no detection	chrIX	-	51435	51456	TTGTGTAGACTTCCGTTTTAA	MCRLPF*	6
YIL155C.mrna:chrIX:-|1|2508:2:74|uORF|CTG	YIL155C	GUT2	uORF	0	no detection	chrIX	-	53836	53908	CTGCTCCGATACGTTATCCACCCAACTTTATTTCAGTTTTGGCAGGGGAAATTTCACAACCCCGCACGCTAA	MLRYVIHPTLFQFWQGKFHNPAR*	23
YIL155C.mrna:chrIX:-|162|2508:2383:2401|dORF|TTG	YIL155C	GUT2	dORF	0	no detection	chrIX	-	51509	51527	TTGATCTTCAAATTATGA	MIFKL*	5
YIL155C.mrna:chrIX:-|7|2508:173:188|uORF|CTG	YIL155C	GUT2	uORF	1.28992	translated	chrIX	-	53722	53737	CTGCTACAAGACTAA	MLQD*	4
YIL155C.mrna:chrIX:-|150|2508:2159:2300|dORF|ATG	YIL155C	GUT2	dORF	0.260201	background	chrIX	-	51610	51751	ATGATAGTTAAGGGTGACAAAGATAACATTCACAAGAGTAATAATAATGGTAATGATGATAATAATAATAATGATAGTAATAACAATAATAATAATGGTGGTAATGGCAATGAAATCGCTATTATTACCTATTTTCCTTAA	MIVKGDKDNIHKSNNNGNDDNNNNDSNNNNNNGGNGNEIAIITYFP*	46
YIL155C.mrna:chrIX:-|2|2508:40:199|uORF|TTG	YIL155C	GUT2	uORF	0.669134	background	chrIX	-	53711	53870	TTGGCAGGGGAAATTTCACAACCCCGCACGCTAAAAATCGTATTTAAACTTAAAAGAGAACAGCCACAAATAGGGAACTTTGGTCTAAAGCAAGGACTCTCCCTCCCTTATCTTGACCGTGCTATTGCCATCACTGCTACAAGACTAAATACGTACTAA	MAGEISQPRTLKIVFKLKREQPQIGNFGLKQGLSLPYLDRAIAITATRLNTY*	52
YIL155C.mrna:chrIX:-|166|2508:2456:2462|dORF|GTG	YIL155C	GUT2	dORF	0	no detection	chrIX	-	51448	51454	GTGTAG	V*	1
YIL155C.mrna:chrIX:-|163|2508:2397:2442|dORF|ATG	YIL155C	GUT2	dORF	0	no detection	chrIX	-	51468	51513	ATGACCTTCCTAGTGTTTATATTCTATTTCCAATACATAATATAA	MTFLVFIFYFQYII*	14
YIL155C.mrna:chrIX:-|152|2508:2205:2322|dORF|ATG	YIL155C	GUT2	dORF	0.744012	background	chrIX	-	51588	51705	ATGGTAATGATGATAATAATAATAATGATAGTAATAACAATAATAATAATGGTGGTAATGGCAATGAAATCGCTATTATTACCTATTTTCCTTAATGGAAGAGTTAAAGTAAACTAA	MVMMIIIIMIVITIIIMVVMAMKSLLLPIFLNGRVKVN*	38
YIL155C.mrna:chrIX:-|160|2508:2299:2317|dORF|ATG	YIL155C	GUT2	dORF	0	no detection	chrIX	-	51593	51611	ATGGAAGAGTTAAAGTAA	MEELK*	5
YIL155C.mrna:chrIX:-|3|2508:119:128|uORF|TTG	YIL155C	GUT2	uORF	0	no detection	chrIX	-	53782	53791	TTGGTCTAA	MV*	2
YIL156W.mrna:chrIX:+|209|3474:3389:3401|dORF|ATG	YIL156W	UBP7	dORF	0	no detection	chrIX	+	51455	51467	ATGATTATATAG	MII*	3
YIL156W.mrna:chrIX:+|205|3474:3285:3393|dORF|ATG	YIL156W	UBP7	dORF	0	no detection	chrIX	+	51351	51459	ATGCACCAGGACGTTGAAGAATATTATTTAGTGTTTCTATATTTTATGATAAAACTAGAGATAAAGGGGATAATTAAAACGATATTAAAACGGAAGTCTACACAATGA	MHQDVEEYYLVFLYFMIKLEIKGIIKTILKRKSTQ*	35
YIL156W.mrna:chrIX:+|211|3474:3414:3438|dORF|TTG	YIL156W	UBP7	dORF	0	no detection	chrIX	+	51480	51504	TTGGAAATAGAATATAAACACTAG	MEIEYKH*	7
YIL156W.mrna:chrIX:+|197|3474:3202:3316|odORF|ATG	YIL156W	UBP7	odORF	0.577121	background	chrIX	+	51268	51382	ATGTCTACGTATTGTTTTATGAAAGGGTTTATGACTAGCAAAATTTTGCATTTTTTTTTTTGCACCATAAATATGTATTGCGTATGCACCAGGACGTTGAAGAATATTATTTAG	MSTYCFMKGFMTSKILHFFFCTINMYCVCTRTLKNII*	37
YIL156W.mrna:chrIX:+|210|3474:3409:3424|dORF|ATG	YIL156W	UBP7	dORF	0	no detection	chrIX	+	51475	51490	ATGTATTGGAAATAG	MYWK*	4
YIL156W.mrna:chrIX:+|212|3474:3461:3467|dORF|TTG	YIL156W	UBP7	dORF	0	no detection	chrIX	+	51527	51533	TTGTAG	M*	1
YIL156W-A.mrna:chrIX:+|6|512:60:84|uORF|ATG	YIL156W-A	YIL156W-A	uORF	0	no detection	chrIX	+	47240	47264	ATGGGGGACTCCGTCTTTTCATAG	MGDSVFS*	7
YIL156W-A.mrna:chrIX:+|8|512:100:253|ouORF|GTG	YIL156W-A	YIL156W-A	ouORF	0.0505093	background	chrIX	+	47280	47433	GTGCGGACCCAATGGCCACAGAAAACAACAAAAATCCAGCTATTCGCTTTCTCCTCTCCGTGGTTGGGTCAGGCAATTCTCTGTCAATTCTCAATGGCCTGTTCTTGTCTTTCAAAACGATCTTGGCCTCATCTTCAGCGACACTATTATTGA	VRTQWPQKTTKIQLFAFSSPWLGQAILCQFSMACSCLSKRSWPHLQRHYY*	50
YIL156W-A.mrna:chrIX:+|1|512:9:42|uORF|ATG	YIL156W-A	YIL156W-A	uORF	0	no detection	chrIX	+	47189	47222	ATGTTTTTAGTTGCTGGAGACCGTCTTATATAA	MFLVAGDRLI*	10
YIL156W-A.mrna:chrIX:+|2|512:19:61|uORF|TTG	YIL156W-A	YIL156W-A	uORF	0	no detection	chrIX	+	47199	47241	TTGCTGGAGACCGTCTTATATAATACAGCGTGTTGGAGATAA	MLETVLYNTACWR*	13
YIL156W-B.mrna:chrIX:+|17|339:242:305|dORF|ATG	YIL156W-B	YIL156W-B	dORF	0.429759	background	chrIX	+	47992	48055	ATGTTGATAATATTTTGTATAACGGCACCCAGCCGGGGGCCAAAATTAATAACCGCAACTTAA	MLIIFCITAPSRGPKLITAT*	20
YIL156W-B.mrna:chrIX:+|19|339:256:340|dORF|TTG	YIL156W-B	YIL156W-B	dORF	0.0920912	background	chrIX	+	48006	48090	TTGTATAACGGCACCCAGCCGGGGGCCAAAATTAATAACCGCAACTTAAAGAGCTATCGCTATCGATTACGCATAGAACTTTAA	MYNGTQPGAKINNRNLKSYRYRLRIEL*	27
YIL157C.mrna:chrIX:-|48|887:623:719|dORF|ATG	YIL157C	COA1	dORF	0.402859	background	chrIX	-	46844	46940	ATGGTGCTATTTGTCTGTAAATATCCTTTATTATTATTTTATTTTTATCGTTATTACAAGTGGTCTGGGTATCTATACAAATGCAAAACTATGTAG	MVLFVCKYPLLLFYFYRYYKWSGYLYKCKTM*	31
YIL157C.mrna:chrIX:-|54|887:703:763|dORF|ATG	YIL157C	COA1	dORF	0.128928	background	chrIX	-	46800	46860	ATGCAAAACTATGTAGGTACGTTTATATATCTATATGCATATATATTAGTGTGGCCGTAA	MQNYVGTFIYLYAYILVWP*	19
YIL157C.mrna:chrIX:-|47|887:589:643|odORF|CTG	YIL157C	COA1	odORF	2.50528	background	chrIX	-	46920	46974	CTGAAAATACCAAGACACCAATTTAATAGCAAGTATGGTGCTATTTGTCTGTAA	MKIPRHQFNSKYGAICL*	17
YIL157C.mrna:chrIX:-|59|887:764:797|dORF|CTG	YIL157C	COA1	dORF	0	no detection	chrIX	-	46766	46799	CTGTCAATAAATTCTCTCTTGTTGACAGTATAA	MSINSLLLTV*	10
YIL157C.mrna:chrIX:-|62|887:816:885|dORF|ATG	YIL157C	COA1	dORF	0	no detection	chrIX	-	46678	46747	ATGGGTCATCCAGTTTTATTTCTTCGTGTAACGCAGTATTTTCTGTGCTCGATGACAAGTTTGACGTAG	MGHPVLFLRVTQYFLCSMTSLT*	22
YIL157C.mrna:chrIX:-|56|887:737:752|dORF|ATG	YIL157C	COA1	dORF	0	no detection	chrIX	-	46811	46826	ATGCATATATATTAG	MHIY*	4
YIL157C.mrna:chrIX:-|50|887:633:774|dORF|TTG	YIL157C	COA1	dORF	0.150845	background	chrIX	-	46789	46930	TTGTCTGTAAATATCCTTTATTATTATTTTATTTTTATCGTTATTACAAGTGGTCTGGGTATCTATACAAATGCAAAACTATGTAGGTACGTTTATATATCTATATGCATATATATTAGTGTGGCCGTAAGCTGTCAATAA	MSVNILYYYFIFIVITSGLGIYTNAKLCRYVYISICIYISVAVSCQ*	46
YIL157C.mrna:chrIX:-|63|887:841:847|dORF|GTG	YIL157C	COA1	dORF	0	no detection	chrIX	-	46716	46722	GTGTAA	V*	1
YIL158W.mrna:chrIX:+|40|764:585:699|odORF|ATG	YIL158W	AIM20	odORF	2.14427	background	chrIX	+	46738	46852	ATGACCCATATGAAAACGATTTTACGAATTATACTGTCAACAAGAGAGAATTTATTGACAGCTTACGGCCACACTAATATATATGCATATAGATATATAAACGTACCTACATAG	MTHMKTILRIILSTRENLLTAYGHTNIYAYRYINVPT*	37
YIL158W.mrna:chrIX:+|1|764:37:133|ouORF|TTG	YIL158W	AIM20	ouORF	5.40868	background	chrIX	+	46190	46286	TTGAATAAAGATGGGCAATGTGTCTGTGGCAGTGGGAACGGCAGTTGGGATTCCAATTGCTGTGGGCGTAATAATAGCCCTGATATTTTGGTGTAA	MNKDGQCVCGSGNGSWDSNCCGRNNSPDILV*	31
YIL158W.mrna:chrIX:+|44|764:667:685|dORF|ATG	YIL158W	AIM20	dORF	0	no detection	chrIX	+	46820	46838	ATGCATATAGATATATAA	MHIDI*	5
YIL158W.mrna:chrIX:+|45|764:701:734|dORF|TTG	YIL158W	AIM20	dORF	0	no detection	chrIX	+	46854	46887	TTGCATTTGTATAGATACCCAGACCACTTGTAA	MHLYRYPDHL*	10
YIL159W.mrna:chrIX:+|254|4270:4178:4193|dORF|GTG	YIL159W	BNR1	dORF	0	no detection	chrIX	+	45977	45992	GTGGAGCTTATATAA	VELI*	4
YIL159W.mrna:chrIX:+|253|4270:4170:4176|dORF|ATG	YIL159W	BNR1	dORF	0	no detection	chrIX	+	45969	45975	ATGTAG	M*	1
YIL159W.mrna:chrIX:+|252|4270:4152:4164|odORF|GTG	YIL159W	BNR1	odORF	0	no detection	chrIX	+	45951	45963	GTGAAGACTTAG	VKT*	3
YIL160C.mrna:chrIX:-|87|1361:1196:1268|odORF|TTG	YIL160C	POT1	odORF	0.0537736	background	chrIX	-	40177	40249	TTGTTAGTATGTGTATCGGTACTGGTATGGGTGCCGCCGCCATCTTTATTAAAGAATAGTTTTAATACTTGA	MLVCVSVLVWVPPPSLLKNSFNT*	23
YIL160C.mrna:chrIX:-|94|1361:1309:1321|dORF|ATG	YIL160C	POT1	dORF	0	no detection	chrIX	-	40124	40136	ATGGTTTTGTAA	MVL*	3
YIL161W.mrna:chrIX:+|1|860:1:61|ouORF|GTG	YIL161W	YIL161W	ouORF	1.38816	background	chrIX	+	39404	39464	GTGTTCTCAAAAAGAAGTAGTGAGGGAAATGGATACCAAGCTATCTGTAACAGGAGCTAA	VFSKRSSEGNGYQAICNRS*	19
YIL161W.mrna:chrIX:+|34|860:803:857|dORF|ATG	YIL161W	YIL161W	dORF	0	no detection	chrIX	+	40206	40260	ATGGCGGCGGCACCCATACCAGTACCGATACACATACTAACAACCCCGATTTGA	MAAAPIPVPIHILTTPI*	17
YIL161W.mrna:chrIX:+|33|860:699:768|odORF|TTG	YIL161W	YIL161W	odORF	0.784777	background	chrIX	+	40102	40171	TTGATAAACTACGTAATAGCTTTTACAAAACCATATAAATATGAGCATAATAAAAAGGGAGAATATTAA	MINYVIAFTKPYKYEHNKKGEY*	22
YIL162W.mrna:chrIX:+|104|4279:1571:1580|uORF|TTG	YIL162W	SUC2	uORF	0	no detection	chrIX	+	36497	36506	TTGAGTTAA	MS*	2
YIL162W.mrna:chrIX:+|122|4279:1941:2043|uORF|ATG	YIL162W	SUC2	uORF	0	no detection	chrIX	+	36867	36969	ATGAGGGCTTCCATTATTCCCCGCATTTTTATTACTCTGAACAGGAATAAAAAGAAAAAACCCAGTTTAGGAAATTATCCGGGGGCGAAGAAATACGCGTAG	MRASIIPRIFITLNRNKKKKPSLGNYPGAKKYA*	33
YIL162W.mrna:chrIX:+|111|4279:1736:1850|uORF|ATG	YIL162W	SUC2	uORF	0	no detection	chrIX	+	36662	36776	ATGTTTCGTTTGTACAAGCACGACATACTAAGACATTTACCGTATGGGAGTTGTTGTCCTAGCGTAGTTCTCGCTCCCCCAGCAAAGCTCAAAAAAGTACGTCATTTAGAATAG	MFRLYKHDILRHLPYGSCCPSVVLAPPAKLKKVRHLE*	37
YIL162W.mrna:chrIX:+|73|4279:1042:1084|uORF|ATG	YIL162W	SUC2	uORF	0	no detection	chrIX	+	35968	36010	ATGCTTTCAAATGGCCTTAAAAAATTTTTGTATCATAGCTAA	MLSNGLKKFLYHS*	13
YIL162W.mrna:chrIX:+|140|4279:2267:2303|uORF|TTG	YIL162W	SUC2	uORF	0	no detection	chrIX	+	37193	37229	TTGACGACTTTTTTTTTTTGGATTTCGATCCTATAA	MTTFFFWISIL*	11
YIL162W.mrna:chrIX:+|56|4279:866:881|uORF|ATG	YIL162W	SUC2	uORF	0	no detection	chrIX	+	35792	35807	ATGCGTCGTTTCTAG	MRRF*	4
YIL162W.mrna:chrIX:+|57|4279:881:899|uORF|GTG	YIL162W	SUC2	uORF	0	no detection	chrIX	+	35807	35825	GTGCTAGCCAGGCTGTGA	VLARL*	5
YIL162W.mrna:chrIX:+|27|4279:511:532|uORF|TTG	YIL162W	SUC2	uORF	0	no detection	chrIX	+	35437	35458	TTGCAGCATTTATTGGTATAG	MQHLLV*	6
YIL162W.mrna:chrIX:+|106|4279:1602:1614|uORF|TTG	YIL162W	SUC2	uORF	0	no detection	chrIX	+	36528	36540	TTGAGGTTATAG	MRL*	3
YIL162W.mrna:chrIX:+|23|4279:458:479|uORF|TTG	YIL162W	SUC2	uORF	0	no detection	chrIX	+	35384	35405	TTGTCACCTGTGCTTTGCTAG	MSPVLC*	6
YIL162W.mrna:chrIX:+|133|4279:2159:2219|uORF|TTG	YIL162W	SUC2	uORF	0	no detection	chrIX	+	37085	37145	TTGCCTATTACCATCATAGAGACGTTTCTTTTCGAGGAATGCTTAAACGACTTTGTTTGA	MPITIIETFLFEECLNDFV*	19
YIL162W.mrna:chrIX:+|65|4279:963:1023|uORF|ATG	YIL162W	SUC2	uORF	0	no detection	chrIX	+	35889	35949	ATGAAAGTAGTTCGTCGCAATTTGTACTTTTCTTCGAAAGTCTTCTTTTGCAGTAGATGA	MKVVRRNLYFSSKVFFCSR*	19
YIL162W.mrna:chrIX:+|59|4279:895:907|uORF|GTG	YIL162W	SUC2	uORF	0	no detection	chrIX	+	35821	35833	GTGAGAACGTAA	VRT*	3
YIL162W.mrna:chrIX:+|127|4279:2103:2109|uORF|ATG	YIL162W	SUC2	uORF	0	no detection	chrIX	+	37029	37035	ATGTGA	M*	1
YIL162W.mrna:chrIX:+|41|4279:728:746|uORF|CTG	YIL162W	SUC2	uORF	0	no detection	chrIX	+	35654	35672	CTGCGAAGGCGAACGTGA	MRRRT*	5
YIL162W.mrna:chrIX:+|93|4279:1318:1327|uORF|ATG	YIL162W	SUC2	uORF	0	no detection	chrIX	+	36244	36253	ATGCGCTAA	MR*	2
YIL162W.mrna:chrIX:+|94|4279:1348:1366|uORF|CTG	YIL162W	SUC2	uORF	0	no detection	chrIX	+	36274	36292	CTGAAGAAGCTTTGCTAA	MKKLC*	5
YIL162W.mrna:chrIX:+|51|4279:806:857|uORF|GTG	YIL162W	SUC2	uORF	0	no detection	chrIX	+	35732	35783	GTGTTCATTCAAACTATTTTGAGCCTCACTTCAATTTTGTTTGACTACTAA	VFIQTILSLTSILFDY*	16
YIL162W.mrna:chrIX:+|15|4279:276:336|uORF|TTG	YIL162W	SUC2	uORF	0	no detection	chrIX	+	35202	35262	TTGTCATATCTGTTATCTCGACACTCGTCTCTCGATAAACGAGTTCTTCACTGTTGCTAG	MSYLLSRHSSLDKRVLHCC*	19
YIL162W.mrna:chrIX:+|135|4279:2211:2235|uORF|TTG	YIL162W	SUC2	uORF	0	no detection	chrIX	+	37137	37161	TTGTTTGACAAAAATGTTGCCTAA	MFDKNVA*	7
YIL162W.mrna:chrIX:+|42|4279:742:775|uORF|GTG	YIL162W	SUC2	uORF	0	no detection	chrIX	+	35668	35701	GTGACTACGGGGTGCGGGTTTTTGTATTGCTAA	VTTGCGFLYC*	10
YIL162W.mrna:chrIX:+|36|4279:655:724|uORF|TTG	YIL162W	SUC2	uORF	0	no detection	chrIX	+	35581	35650	TTGTTGGATCGATTCATTGTATCTCTTAAATGTCAACAGAGCATAAGTCAGACTCTTTGCCATTTTTAA	MLDRFIVSLKCQQSISQTLCHF*	22
YIL162W.mrna:chrIX:+|35|4279:644:701|uORF|ATG	YIL162W	SUC2	uORF	0	no detection	chrIX	+	35570	35627	ATGGCTAATAATTGTTGGATCGATTCATTGTATCTCTTAAATGTCAACAGAGCATAA	MANNCWIDSLYLLNVNRA*	18
YIL162W.mrna:chrIX:+|9|4279:167:212|uORF|TTG	YIL162W	SUC2	uORF	0	no detection	chrIX	+	35093	35138	TTGCAGAAGAAAAAAGGCACTACACGGAAGAGGACTGATAATTAA	MQKKKGTTRKRTDN*	14
YIL162W.mrna:chrIX:+|118|4279:1874:1886|uORF|ATG	YIL162W	SUC2	uORF	0	no detection	chrIX	+	36800	36812	ATGCTACGTTAG	MLR*	3
YIL162W.mrna:chrIX:+|55|4279:858:888|uORF|ATG	YIL162W	SUC2	uORF	0	no detection	chrIX	+	35784	35814	ATGGCAGCATGCGTCGTTTCTAGGTGCTAG	MAACVVSRC*	9
YIL162W.mrna:chrIX:+|60|4279:916:967|uORF|ATG	YIL162W	SUC2	uORF	0	no detection	chrIX	+	35842	35893	ATGTTCAACATTCTCTGCTTTTCAATGTCACTGTTCATTTTGTTACTATGA	MFNILCFSMSLFILLL*	16
YIL162W.mrna:chrIX:+|280|4279:4130:4136|dORF|ATG	YIL162W	SUC2	dORF	0	no detection	chrIX	+	39056	39062	ATGTAA	M*	1
YIL162W.mrna:chrIX:+|22|4279:421:496|uORF|CTG	YIL162W	SUC2	uORF	0.154558	background	chrIX	+	35347	35422	CTGGCGATAGCAGTACCAACAATCACCAGCACAAATTTTGTCACCTGTGCTTTGCTAGAGTTACTTCAGTACTAA	MAIAVPTITSTNFVTCALLELLQY*	24
YIL162W.mrna:chrIX:+|70|4279:1026:1035|uORF|GTG	YIL162W	SUC2	uORF	0	no detection	chrIX	+	35952	35961	GTGTTCTGA	VF*	2
YIL162W.mrna:chrIX:+|142|4279:2312:2330|uORF|CTG	YIL162W	SUC2	uORF	0	no detection	chrIX	+	37238	37256	CTGAAAAGAAACATATAA	MKRNI*	5
YIL162W.mrna:chrIX:+|97|4279:1393:1402|uORF|TTG	YIL162W	SUC2	uORF	0	no detection	chrIX	+	36319	36328	TTGCCTTGA	MP*	2
YIL162W.mrna:chrIX:+|68|4279:1019:1043|uORF|ATG	YIL162W	SUC2	uORF	0	no detection	chrIX	+	35945	35969	ATGAAGTGTGTTCTGAGAAATTGA	MKCVLRN*	7
YIL162W.mrna:chrIX:+|105|4279:1580:1622|uORF|GTG	YIL162W	SUC2	uORF	0	no detection	chrIX	+	36506	36548	GTGCCTTTCCAAGCTAAAAAGTTTGAGGTTATAGGGGCTTAG	VPFQAKKFEVIGA*	13
YIL162W.mrna:chrIX:+|129|4279:2123:2129|uORF|ATG	YIL162W	SUC2	uORF	0	no detection	chrIX	+	37049	37055	ATGTGA	M*	1
YIL162W.mrna:chrIX:+|67|4279:1010:1019|uORF|TTG	YIL162W	SUC2	uORF	0	no detection	chrIX	+	35936	35945	TTGCAGTAG	MQ*	2
YIL162W.mrna:chrIX:+|102|4279:1517:1538|uORF|CTG	YIL162W	SUC2	uORF	0	no detection	chrIX	+	36443	36464	CTGAATTCCCTACAGAAGTAG	MNSLQK*	6
YIL162W.mrna:chrIX:+|31|4279:600:645|uORF|TTG	YIL162W	SUC2	uORF	0	no detection	chrIX	+	35526	35571	TTGTGCGTTTTCTTGTCGCCCTACCTCACAAAAGAGAAGTACTGA	MCVFLSPYLTKEKY*	14
YIL162W.mrna:chrIX:+|279|4279:4072:4120|dORF|TTG	YIL162W	SUC2	dORF	0	no detection	chrIX	+	38998	39046	TTGTCTTTTTTATTTTTTTCAAAAGCCATTCTAAAGGGCTTTAGCTAA	MSFLFFSKAILKGFS*	15
YIL162W.mrna:chrIX:+|6|4279:101:158|uORF|ATG	YIL162W	SUC2	uORF	0.407343	background	chrIX	+	35027	35084	ATGTTTCAAGTAACCACCTTTCGCCTTTTTCCTCTGTTATCGAACTTCCATCTGTAA	MFQVTTFRLFPLLSNFHL*	18
YIL162W.mrna:chrIX:+|30|4279:578:599|uORF|ATG	YIL162W	SUC2	uORF	1.47364	background	chrIX	+	35504	35525	ATGCATAAATATCTTCTCTAG	MHKYLL*	6
YIL162W.mrna:chrIX:+|116|4279:1851:1857|uORF|TTG	YIL162W	SUC2	uORF	0	no detection	chrIX	+	36777	36783	TTGTGA	M*	1
YIL162W.mrna:chrIX:+|143|4279:2336:2450|uORF|ATG	YIL162W	SUC2	uORF	0	no detection	chrIX	+	37262	37376	ATGTATTATTCTTCAAAACATTCTCTTGTTCTTGTGCTTTTTTTTTACCATATATCTTACTTTTTTTTTTCTCTCAGAGAAACAAGCAAAACAAAAAGCTTTTCTTTTCACTAA	MYYSSKHSLVLVLFFYHISYFFFSLRETSKTKSFSFH*	37
YIL162W.mrna:chrIX:+|103|4279:1538:1544|uORF|CTG	YIL162W	SUC2	uORF	0	no detection	chrIX	+	36464	36470	CTGTAA	M*	1
YIL162W.mrna:chrIX:+|78|4279:1108:1207|uORF|GTG	YIL162W	SUC2	uORF	0	no detection	chrIX	+	36034	36133	GTGAAATCATGGTTGTATATTACAATAGCATTATGTGCATTTACCAAGTATGGAAAAGCGGAAAGTGTGAAAGAAGTTTATGAAAAAAGCGGAAAATAA	VKSWLYITIALCAFTKYGKAESVKEVYEKSGK*	32
YIL162W.mrna:chrIX:+|88|4279:1228:1300|uORF|GTG	YIL162W	SUC2	uORF	0	no detection	chrIX	+	36154	36226	GTGACTTCTGGGAAGCAGTTAGACCTCCTTCGCTGTATTCTTAGGTGCTATACCTCATTTCCACGATGGTAA	VTSGKQLDLLRCILRCYTSFPRW*	23
YIL162W.mrna:chrIX:+|144|4279:2361:2535|ouORF|TTG	YIL162W	SUC2	ouORF	1.24477	background	chrIX	+	37287	37461	TTGTTCTTGTGCTTTTTTTTTACCATATATCTTACTTTTTTTTTTCTCTCAGAGAAACAAGCAAAACAAAAAGCTTTTCTTTTCACTAACGTATATGATGCTTTTGCAAGCTTTCCTTTTCCTTTTGGCTGGTTTTGCAGCCAAAATATCTGCATCAATGACAAACGAAACTAG	MFLCFFFTIYLTFFFLSEKQAKQKAFLFTNVYDAFASFPFPFGWFCSQNICINDKRN*	57
YIL162W.mrna:chrIX:+|14|4279:253:271|uORF|ATG	YIL162W	SUC2	uORF	3.86396	background	chrIX	+	35179	35197	ATGGTTTCGGCTACATAA	MVSAT*	5
YIL162W.mrna:chrIX:+|39|4279:684:780|uORF|ATG	YIL162W	SUC2	uORF	0	no detection	chrIX	+	35610	35706	ATGTCAACAGAGCATAAGTCAGACTCTTTGCCATTTTTAAAAAGCTGCGAAGGCGAACGTGACTACGGGGTGCGGGTTTTTGTATTGCTAATGTAG	MSTEHKSDSLPFLKSCEGERDYGVRVFVLLM*	31
YIL162W.mrna:chrIX:+|281|4279:4142:4244|dORF|ATG	YIL162W	SUC2	dORF	0.132644	background	chrIX	+	39068	39170	ATGATTTCAAAGAATACCTCCAAACCATTGAAAATGTATTTTTATTTTTATTTTCTCCCGACCCCAGTTACCTGGAATTTGTTCTTTATGTACTTTATATAA	MISKNTSKPLKMYFYFYFLPTPVTWNLFFMYFI*	33
YIL162W.mrna:chrIX:+|1|4279:2:62|uORF|ATG	YIL162W	SUC2	uORF	0.774114	background	chrIX	+	34928	34988	ATGTGGCTCCAAAGTATAAGCGTAAATGCGTTTGCTTATCGAACCGCAAGTAACTTGTAA	MWLQSISVNAFAYRTASNL*	19
YIL162W.mrna:chrIX:+|108|4279:1686:1767|uORF|ATG	YIL162W	SUC2	uORF	0	no detection	chrIX	+	36612	36693	ATGAACAAAGGACAGGGGCACGGTGAGCTGTCGAAGGTATCCATTTTATCATGTTTCGTTTGTACAAGCACGACATACTAA	MNKGQGHGELSKVSILSCFVCTSTTY*	26
YIL162W.mrna:chrIX:+|119|4279:1916:1991|uORF|GTG	YIL162W	SUC2	uORF	0	no detection	chrIX	+	36842	36917	GTGCCTTTGTTGAACTCGATCCATTATGAGGGCTTCCATTATTCCCCGCATTTTTATTACTCTGAACAGGAATAA	VPLLNSIHYEGFHYSPHFYYSEQE*	24
YIL162W.mrna:chrIX:+|2|4279:4:55|uORF|GTG	YIL162W	SUC2	uORF	0.0383749	background	chrIX	+	34930	34981	GTGGCTCCAAAGTATAAGCGTAAATGCGTTTGCTTATCGAACCGCAAGTAA	VAPKYKRKCVCLSNRK*	16
YIL162W.mrna:chrIX:+|113|4279:1779:1803|uORF|ATG	YIL162W	SUC2	uORF	0	no detection	chrIX	+	36705	36729	ATGGGAGTTGTTGTCCTAGCGTAG	MGVVVLA*	7
YIL162W.mrna:chrIX:+|86|4279:1187:1232|uORF|ATG	YIL162W	SUC2	uORF	0	no detection	chrIX	+	36113	36158	ATGAAAAAAGCGGAAAATAAAAAAAAAAAGTTTATTTTCCTGTGA	MKKAENKKKKFIFL*	14
YIL162W.mrna:chrIX:+|79|4279:1116:1191|uORF|ATG	YIL162W	SUC2	uORF	0	no detection	chrIX	+	36042	36117	ATGGTTGTATATTACAATAGCATTATGTGCATTTACCAAGTATGGAAAAGCGGAAAGTGTGAAAGAAGTTTATGA	MVVYYNSIMCIYQVWKSGKCERSL*	24
YIL162W.mrna:chrIX:+|90|4279:1260:1272|uORF|CTG	YIL162W	SUC2	uORF	0	no detection	chrIX	+	36186	36198	CTGTATTCTTAG	MYS*	3
YIL162W.mrna:chrIX:+|74|4279:1052:1112|uORF|ATG	YIL162W	SUC2	uORF	0	no detection	chrIX	+	35978	36038	ATGGCCTTAAAAAATTTTTGTATCATAGCTAACAACATACTGTTGCGCCAGGGGAAGTGA	MALKNFCIIANNILLRQGK*	19
YIL162W.mrna:chrIX:+|100|4279:1447:1462|uORF|TTG	YIL162W	SUC2	uORF	0	no detection	chrIX	+	36373	36388	TTGCATATACTATAG	MHIL*	4
YIL162W.mrna:chrIX:+|47|4279:781:850|uORF|ATG	YIL162W	SUC2	uORF	0	no detection	chrIX	+	35707	35776	ATGACAGCTTATCCAATGTTTTGTTGTGTTCATTCAAACTATTTTGAGCCTCACTTCAATTTTGTTTGA	MTAYPMFCCVHSNYFEPHFNFV*	22
YIL162W.mrna:chrIX:+|11|4279:211:229|uORF|ATG	YIL162W	SUC2	uORF	2.47391	background	chrIX	+	35137	35155	ATGAAAATCAAGCTATGA	MKIKL*	5
YIL162W.mrna:chrIX:+|19|4279:336:507|uORF|GTG	YIL162W	SUC2	uORF	0.248977	background	chrIX	+	35262	35433	GTGCAGTGGTCGGCCATAGTTATCCATACAAAATTCCAATTTCTTACGCGCATAGCAGTCGATACATGCAAACATCTCGACTATTCTGGCGATAGCAGTACCAACAATCACCAGCACAAATTTTGTCACCTGTGCTTTGCTAGAGTTACTTCAGTACTAATTAGATTATAA	VQWSAIVIHTKFQFLTRIAVDTCKHLDYSGDSSTNNHQHKFCHLCFARVTSVLIRL*	56
YIL162W.mrna:chrIX:+|92|4279:1293:1491|uORF|ATG	YIL162W	SUC2	uORF	0.488167	translated	chrIX	+	36219	36417	ATGGTAATAGACGATCAGTCTATTAATGCGCTAAAGAACGTAGAAAAGTTATTAACTGAAGAAGCTTTGCTAATGCCGTCGCACATTAAACGGCTAGACATTGCCTTGAATAGGAAGCCGAATAATCTACGAAATATCATGGAGCTTCAGGGCCTTGCATATACTATAGTAAAAAAAAAACTAAGTTTTCCCCTGTAG	MVIDDQSINALKNVEKLLTEEALLMPSHIKRLDIALNRKPNNLRNIMELQGLAYTIVKKKLSFPL*	65
YIL162W.mrna:chrIX:+|89|4279:1235:1250|uORF|CTG	YIL162W	SUC2	uORF	0	no detection	chrIX	+	36161	36176	CTGGGAAGCAGTTAG	MGSS*	4
YIL162W.mrna:chrIX:+|3|4279:27:93|uORF|ATG	YIL162W	SUC2	uORF	0.468476	background	chrIX	+	34953	35019	ATGCGTTTGCTTATCGAACCGCAAGTAACTTGTAATTTCACCTCTATAATTTCGAGCGGTTTTTAA	MRLLIEPQVTCNFTSIISSGF*	21
YIL162W.mrna:chrIX:+|109|4279:1708:1798|uORF|GTG	YIL162W	SUC2	uORF	0	no detection	chrIX	+	36634	36724	GTGAGCTGTCGAAGGTATCCATTTTATCATGTTTCGTTTGTACAAGCACGACATACTAAGACATTTACCGTATGGGAGTTGTTGTCCTAG	VSCRRYPFYHVSFVQARHTKTFTVWELLS*	29
YIL162W.mrna:chrIX:+|107|4279:1658:1664|uORF|ATG	YIL162W	SUC2	uORF	0	no detection	chrIX	+	36584	36590	ATGTAG	M*	1
YIL162W.mrna:chrIX:+|21|4279:401:431|uORF|ATG	YIL162W	SUC2	uORF	2.83705	translated	chrIX	+	35327	35357	ATGCAAACATCTCGACTATTCTGGCGATAG	MQTSRLFWR*	9
YIL162W.mrna:chrIX:+|12|4279:225:276|uORF|ATG	YIL162W	SUC2	uORF	4.21427	background	chrIX	+	35151	35202	ATGATCAAACAACTACTGGCTCTAATATATGGTTTCGGCTACATAATCTAA	MIKQLLALIYGFGYII*	16
YIL162W.mrna:chrIX:+|49|4279:801:828|uORF|TTG	YIL162W	SUC2	uORF	0	no detection	chrIX	+	35727	35754	TTGTTGTGTTCATTCAAACTATTTTGA	MLCSFKLF*	8
YIL162W.mrna:chrIX:+|83|4279:1157:1178|uORF|ATG	YIL162W	SUC2	uORF	0	no detection	chrIX	+	36083	36104	ATGGAAAAGCGGAAAGTGTGA	MEKRKV*	6
YIL163C.mrna:chrIX:-|45|1231:874:898|dORF|ATG	YIL163C	YIL163C	dORF	0	no detection	chrIX	-	36355	36379	ATGCAAGGCCCTGAAGCTCCATGA	MQGPEAP*	7
YIL163C.mrna:chrIX:-|55|1231:1179:1200|dORF|ATG	YIL163C	YIL163C	dORF	0	no detection	chrIX	-	36053	36074	ATGCACATAATGCTATTGTAA	MHIMLL*	6
YIL163C.mrna:chrIX:-|35|1231:691:709|dORF|GTG	YIL163C	YIL163C	dORF	0	no detection	chrIX	-	36544	36562	GTGACGTGTGGATGCTAA	VTCGC*	5
YIL163C.mrna:chrIX:-|18|1231:466:490|dORF|TTG	YIL163C	YIL163C	dORF	0	no detection	chrIX	-	36763	36787	TTGCTCACAAACTATTCTAAATGA	MLTNYSK*	7
YIL163C.mrna:chrIX:-|37|1231:698:719|dORF|GTG	YIL163C	YIL163C	dORF	0	no detection	chrIX	-	36534	36555	GTGGATGCTAAGCCCCTATAA	VDAKPL*	6
YIL163C.mrna:chrIX:-|51|1231:1016:1052|dORF|CTG	YIL163C	YIL163C	dORF	0	no detection	chrIX	-	36201	36237	CTGATCGTCTATTACCATCGTGGAAATGAGGTATAG	MIVYYHRGNEV*	11
YIL163C.mrna:chrIX:-|43|1231:795:801|dORF|CTG	YIL163C	YIL163C	dORF	0	no detection	chrIX	-	36452	36458	CTGTAG	M*	1
YIL163C.mrna:chrIX:-|19|1231:486:555|dORF|ATG	YIL163C	YIL163C	dORF	0	no detection	chrIX	-	36698	36767	ATGACGTACTTTTTTGAGCTTTGCTGGGGGAGCGAGAACTACGCTAGGACAACAACTCCCATACGGTAA	MTYFFELCWGSENYARTTTPIR*	22
YIL163C.mrna:chrIX:-|24|1231:565:661|dORF|ATG	YIL163C	YIL163C	dORF	0	no detection	chrIX	-	36592	36688	ATGTCGTGCTTGTACAAACGAAACATGATAAAATGGATACCTTCGACAGCTCACCGTGCCCCTGTCCTTTGTTCATTGGGAAACCTCCTGCCGTAA	MSCLYKRNMIKWIPSTAHRAPVLCSLGNLLP*	31
YIL163C.mrna:chrIX:-|46|1231:884:908|dORF|CTG	YIL163C	YIL163C	dORF	0	no detection	chrIX	-	36345	36369	CTGAAGCTCCATGATATTTCGTAG	MKLHDIS*	7
YIL163C.mrna:chrIX:-|54|1231:1081:1189|dORF|CTG	YIL163C	YIL163C	dORF	0	no detection	chrIX	-	36064	36172	CTGCTTCCCAGAAGTCACAGGAAAATAAACTTTTTTTTTTTATTTTCCGCTTTTTTCATAAACTTCTTTCACACTTTCCGCTTTTCCATACTTGGTAAATGCACATAA	MLPRSHRKINFFFLFSAFFINFFHTFRFSILGKCT*	35
YIL163C.mrna:chrIX:-|53|1231:1041:1059|dORF|ATG	YIL163C	YIL163C	dORF	0	no detection	chrIX	-	36194	36212	ATGAGGTATAGCACCTAA	MRYST*	5
YIL163C.mrna:chrIX:-|23|1231:555:564|dORF|ATG	YIL163C	YIL163C	dORF	0	no detection	chrIX	-	36689	36698	ATGTCTTAG	MS*	2
YIL163C.mrna:chrIX:-|9|1231:321:450|odORF|CTG	YIL163C	YIL163C	odORF	0.0448548	background	chrIX	-	36803	36932	CTGGGTTTTTTCTTTTTATTCCTGTTCAGAGTAATAAAAATGCGGGGAATAATGGAAGCCCTCATAATGGATCGAGTTCAACAAAGGCACGCCTTTGGTAGAAGAATACTGTGGGCCTTTCTAACGTAG	MGFFFLFLFRVIKMRGIMEALIMDRVQQRHAFGRRILWAFLT*	42
YIL163C.mrna:chrIX:-|21|1231:506:533|dORF|TTG	YIL163C	YIL163C	dORF	0	no detection	chrIX	-	36720	36747	TTGCTGGGGGAGCGAGAACTACGCTAG	MLGERELR*	8
YIL163C.mrna:chrIX:-|47|1231:894:1020|dORF|ATG	YIL163C	YIL163C	dORF	0	no detection	chrIX	-	36233	36359	ATGATATTTCGTAGATTATTCGGCTTCCTATTCAAGGCAATGTCTAGCCGTTTAATGTGCGACGGCATTAGCAAAGCTTCTTCAGTTAATAACTTTTCTACGTTCTTTAGCGCATTAATAGACTGA	MIFRRLFGFLFKAMSSRLMCDGISKASSVNNFSTFFSALID*	41
YIL163C.mrna:chrIX:-|16|1231:431:503|dORF|GTG	YIL163C	YIL163C	dORF	0	no detection	chrIX	-	36750	36822	GTGGGCCTTTCTAACGTAGCATACCGACTGGTAATTTGCTCACAAACTATTCTAAATGACGTACTTTTTTGA	VGLSNVAYRLVICSQTILNDVLF*	23
YIL163C.mrna:chrIX:-|28|1231:597:762|dORF|ATG	YIL163C	YIL163C	dORF	0	no detection	chrIX	-	36491	36656	ATGGATACCTTCGACAGCTCACCGTGCCCCTGTCCTTTGTTCATTGGGAAACCTCCTGCCGTAATTCTACATACTATACTCGATACCCGAGATTGTGACGTGTGGATGCTAAGCCCCTATAACCTCAAACTTTTTAGCTTGGAAAGGCACTTAACTCAATTATAG	MDTFDSSPCPCPLFIGKPPAVILHTILDTRDCDVWMLSPYNLKLFSLERHLTQL*	54
YIL163C.mrna:chrIX:-|14|1231:415:445|dORF|TTG	YIL163C	YIL163C	dORF	0	no detection	chrIX	-	36808	36838	TTGGTAGAAGAATACTGTGGGCCTTTCTAA	MVEEYCGPF*	9
YIL163C.mrna:chrIX:-|29|1231:620:695|dORF|GTG	YIL163C	YIL163C	dORF	0	no detection	chrIX	-	36558	36633	GTGCCCCTGTCCTTTGTTCATTGGGAAACCTCCTGCCGTAATTCTACATACTATACTCGATACCCGAGATTGTGA	VPLSFVHWETSCRNSTYYTRYPRL*	24
YIL163C.mrna:chrIX:-|50|1231:950:965|dORF|GTG	YIL163C	YIL163C	dORF	0	no detection	chrIX	-	36288	36303	GTGCGACGGCATTAG	VRRH*	4
YIL163C.mrna:chrIX:-|40|1231:763:871|dORF|TTG	YIL163C	YIL163C	dORF	0	no detection	chrIX	-	36382	36490	TTGTTGCGAATTCTGAATTTTTACAGCTACTTCTGTAGGGAATTCAGACCTCCGTACGGTATCTCCCTGTTTACTACAGGGGAAAACTTAGTTTTTTTTTTACTATAG	MLRILNFYSYFCREFRPPYGISLFTTGENLVFFLL*	35
YIL164C.mrna:chrIX:-|47|2160:847:1024|uORF|GTG	YIL164C	NIT1	uORF	0.0873758	translated	chrIX	-	35214	35391	GTGACAAAATTTGTGCTGGTGATTGTTGGTACTGCTATCGCCAGAATAGTCGAGATGTTTGCATGTATCGACTGCTATGCGCGTAAGAAATTGGAATTTTGTATGGATAACTATGGCCGACCACTGCACCTAGCAACAGTGAAGAACTCGTTTATCGAGAGACGAGTGTCGAGATAA	VTKFVLVIVGTAIARIVEMFACIDCYARKKLEFCMDNYGRPLHLATVKNSFIERRVSR*	58
YIL164C.mrna:chrIX:-|57|2160:909:933|uORF|ATG	YIL164C	NIT1	uORF	0	no detection	chrIX	-	35305	35329	ATGTATCGACTGCTATGCGCGTAA	MYRLLCA*	7
YIL164C.mrna:chrIX:-|75|2160:1160:1175|uORF|ATG	YIL164C	NIT1	uORF	0	no detection	chrIX	-	35063	35078	ATGGAAGTTCGATAA	MEVR*	4
YIL164C.mrna:chrIX:-|17|2160:358:403|uORF|ATG	YIL164C	NIT1	uORF	6.7485	translated	chrIX	-	35835	35880	ATGAACAGTGACATTGAAAAGCAGAGAATGTTGAACATAGGCTAA	MNSDIEKQRMLNIG*	14
YIL164C.mrna:chrIX:-|73|2160:1125:1206|uORF|GTG	YIL164C	NIT1	uORF	0	no detection	chrIX	-	35032	35113	GTGCCTTTTTTCTTCTGCAAGCGAACTTTTTACAGATGGAAGTTCGATAACAGAGGAAAAAGGCGAAAGGTGGTTACTTGA	VPFFFCKRTFYRWKFDNRGKRRKVVT*	26
YIL164C.mrna:chrIX:-|42|2160:756:792|uORF|TTG	YIL164C	NIT1	uORF	0	no detection	chrIX	-	35446	35482	TTGGTAGTGCTCGAGCTTTTCTTTCTATACCAATAA	MVVLELFFLYQ*	11
YIL164C.mrna:chrIX:-|23|2160:444:459|uORF|ATG	YIL164C	NIT1	uORF	0	no detection	chrIX	-	35779	35794	ATGCTGCCATGTTAG	MLPC*	4
YIL164C.mrna:chrIX:-|6|2160:164:185|uORF|ATG	YIL164C	NIT1	uORF	0	no detection	chrIX	-	36053	36074	ATGCACATAATGCTATTGTAA	MHIMLL*	6
YIL164C.mrna:chrIX:-|9|2160:194:254|uORF|ATG	YIL164C	NIT1	uORF	0.611504	background	chrIX	-	35984	36044	ATGATTTCACTTCCCCTGGCGCAACAGTATGTTGTTAGCTATGATACAAAAATTTTTTAA	MISLPLAQQYVVSYDTKIF*	19
YIL164C.mrna:chrIX:-|11|2160:222:264|uORF|ATG	YIL164C	NIT1	uORF	2.99084	translated	chrIX	-	35974	36016	ATGTTGTTAGCTATGATACAAAAATTTTTTAAGGCCATTTGA	MLLAMIQKFFKAI*	13
YIL164C.mrna:chrIX:-|61|2160:945:957|uORF|TTG	YIL164C	NIT1	uORF	0	no detection	chrIX	-	35281	35293	TTGTATGGATAA	MYG*	3
YIL164C.mrna:chrIX:-|70|2160:1079:1094|uORF|TTG	YIL164C	NIT1	uORF	0	no detection	chrIX	-	35144	35159	TTGATCATAGCTTGA	MIIA*	4
YIL164C.mrna:chrIX:-|59|2160:923:980|uORF|ATG	YIL164C	NIT1	uORF	0	no detection	chrIX	-	35258	35315	ATGCGCGTAAGAAATTGGAATTTTGTATGGATAACTATGGCCGACCACTGCACCTAG	MRVRNWNFVWITMADHCT*	18
YIL164C.mrna:chrIX:-|1|2160:1:37|uORF|CTG	YIL164C	NIT1	uORF	0	no detection	chrIX	-	36201	36237	CTGATCGTCTATTACCATCGTGGAAATGAGGTATAG	MIVYYHRGNEV*	11
YIL164C.mrna:chrIX:-|27|2160:477:498|uORF|GTG	YIL164C	NIT1	uORF	0	no detection	chrIX	-	35740	35761	GTGAGGCTCAAAATAGTTTGA	VRLKIV*	6
YIL164C.mrna:chrIX:-|52|2160:869:896|uORF|TTG	YIL164C	NIT1	uORF	0	no detection	chrIX	-	35342	35369	TTGTTGGTACTGCTATCGCCAGAATAG	MLVLLSPE*	8
YIL164C.mrna:chrIX:-|69|2160:1075:1126|uORF|TTG	YIL164C	NIT1	uORF	0	no detection	chrIX	-	35112	35163	TTGTTTGATCATAGCTTGATTTTCATTAATTATCAGTCCTCTTCCGTGTAG	MFDHSLIFINYQSSSV*	16
YIL164C.mrna:chrIX:-|29|2160:498:687|uORF|ATG	YIL164C	NIT1	uORF	0	no detection	chrIX	-	35551	35740	ATGAACACAACAAAACATTGGATAAGCTGTCATGCTACATTAGCAATACAAAAACCCGCACCCCGTAGTCACGTTCGCCTTCGCAGCTTTTTAAAAATGGCAAAGAGTCTGACTTATGCTCTGTTGACATTTAAGAGATACAATGAATCGATCCAACAATTATTAGCCATCAGTACTTCTCTTTTGTGA	MNTTKHWISCHATLAIQKPAPRSHVRLRSFLKMAKSLTYALLTFKRYNESIQQLLAISTSLL*	62
YIL164C.mrna:chrIX:-|68|2160:1043:1049|uORF|ATG	YIL164C	NIT1	uORF	0	no detection	chrIX	-	35189	35195	ATGTAG	M*	1
YIL164C.mrna:chrIX:-|38|2160:640:664|uORF|ATG	YIL164C	NIT1	uORF	0	no detection	chrIX	-	35574	35598	ATGAATCGATCCAACAATTATTAG	MNRSNNY*	7
YIL164C.mrna:chrIX:-|48|2160:857:869|uORF|TTG	YIL164C	NIT1	uORF	0	no detection	chrIX	-	35369	35381	TTGTGCTGGTGA	MCW*	3
YIL164C.mrna:chrIX:-|92|2160:1493:1505|uORF|GTG	YIL164C	NIT1	uORF	1.29089	background	chrIX	-	34733	34745	GTGATATTATGA	VIL*	3
YIL164C.mrna:chrIX:-|4|2160:66:174|uORF|CTG	YIL164C	NIT1	uORF	0	no detection	chrIX	-	36064	36172	CTGCTTCCCAGAAGTCACAGGAAAATAAACTTTTTTTTTTTATTTTCCGCTTTTTTCATAAACTTCTTTCACACTTTCCGCTTTTCCATACTTGGTAAATGCACATAA	MLPRSHRKINFFFLFSAFFINFFHTFRFSILGKCT*	35
YIL164C.mrna:chrIX:-|78|2160:1209:1242|uORF|ATG	YIL164C	NIT1	uORF	0.879286	background	chrIX	-	34996	35029	ATGGTGTATCTTAAAAACCGCTCGAAATTATAG	MVYLKNRSKL*	10
YIL164C.mrna:chrIX:-|5|2160:157:232|uORF|TTG	YIL164C	NIT1	uORF	0.0256308	background	chrIX	-	36006	36081	TTGGTAAATGCACATAATGCTATTGTAATATACAACCATGATTTCACTTCCCCTGGCGCAACAGTATGTTGTTAG	MVNAHNAIVIYNHDFTSPGATVCC*	24
YIL164C.mrna:chrIX:-|35|2160:613:625|uORF|ATG	YIL164C	NIT1	uORF	0	no detection	chrIX	-	35613	35625	ATGCTCTGTTGA	MLC*	3
YIL164C.mrna:chrIX:-|32|2160:529:541|uORF|ATG	YIL164C	NIT1	uORF	0	no detection	chrIX	-	35697	35709	ATGCTACATTAG	MLH*	3
YIL164C.mrna:chrIX:-|18|2160:365:392|uORF|GTG	YIL164C	NIT1	uORF	1.4331	background	chrIX	-	35846	35873	GTGACATTGAAAAGCAGAGAATGTTGA	VTLKSREC*	8
YIL164C.mrna:chrIX:-|81|2160:1261:1369|uORF|TTG	YIL164C	NIT1	uORF	1.03767	background	chrIX	-	34869	34977	TTGCGGTTCGATAAGCAAACGCATTTACGCTTATACTTTGGAGCCACATTTCACTATGAACGCCACATTATATTAATCCCACCGCGATTTGAAAACGGTTATCAGTAA	MRFDKQTHLRLYFGATFHYERHIILIPPRFENGYQ*	35
YIL164C.mrna:chrIX:-|46|2160:822:831|uORF|CTG	YIL164C	NIT1	uORF	0	no detection	chrIX	-	35407	35416	CTGAAGTAA	MK*	2
YIL164C.mrna:chrIX:-|77|2160:1202:1223|uORF|TTG	YIL164C	NIT1	uORF	0.0910782	background	chrIX	-	35015	35036	TTGAAACATGGTGTATCTTAA	MKHGVS*	6
YIL164C.mrna:chrIX:-|41|2160:728:851|uORF|ATG	YIL164C	NIT1	uORF	0	no detection	chrIX	-	35387	35510	ATGCATTTTTCGGTATATCAGATAAAAGTTGGTAGTGCTCGAGCTTTTCTTTCTATACCAATAAATGCTGCAAAATATTATAATCTAATTAGTACTGAAGTAACTCTAGCAAAGCACAGGTGA	MHFSVYQIKVGSARAFLSIPINAAKYYNLISTEVTLAKHR*	40
YIL164C.mrna:chrIX:-|85|2160:1371:1380|uORF|TTG	YIL164C	NIT1	uORF	0	no detection	chrIX	-	34858	34867	TTGGCCTAA	MA*	2
YIL164C.mrna:chrIX:-|40|2160:683:692|uORF|GTG	YIL164C	NIT1	uORF	0	no detection	chrIX	-	35546	35555	GTGAGGTAG	VR*	2
YIL164C.mrna:chrIX:-|91|2160:1456:1510|uORF|GTG	YIL164C	NIT1	uORF	0.644137	background	chrIX	-	34728	34782	GTGTATATAAATAATAAAAGCTCTTCAATAAGAAAGGGTGATATTATGACTTAG	VYINNKSSSIRKGDIMT*	17
YIL164C.mrna:chrIX:-|28|2160:494:566|uORF|TTG	YIL164C	NIT1	uORF	0	no detection	chrIX	-	35672	35744	TTGAATGAACACAACAAAACATTGGATAAGCTGTCATGCTACATTAGCAATACAAAAACCCGCACCCCGTAG	MNEHNKTLDKLSCYISNTKTRTP*	23
YIL164C.mrna:chrIX:-|83|2160:1316:1337|uORF|ATG	YIL164C	NIT1	uORF	13.0709	background	chrIX	-	34901	34922	ATGAACGCCACATTATATTAA	MNATLY*	6
YIL164C.mrna:chrIX:-|87|2160:1392:1443|uORF|ATG	YIL164C	NIT1	uORF	0.303663	background	chrIX	-	34795	34846	ATGAGCTATCTTTTTTGCTTCGTAAAAAAAATGGAGCCCAGGCCTCCGTGA	MSYLFCFVKKMEPRPP*	16
YIL164C.mrna:chrIX:-|25|2160:452:476|uORF|ATG	YIL164C	NIT1	uORF	0	no detection	chrIX	-	35762	35786	ATGTTAGTAGTCAAACAAAATTGA	MLVVKQN*	7
YIL164C.mrna:chrIX:-|22|2160:420:435|uORF|CTG	YIL164C	NIT1	uORF	0	no detection	chrIX	-	35803	35818	CTGGCTAGCACCTAG	MAST*	4
YIL164C.mrna:chrIX:-|86|2160:1379:1466|uORF|ATG	YIL164C	NIT1	uORF	0.35544	background	chrIX	-	34772	34859	ATGCTTACGAAATATGAGCTATCTTTTTTGCTTCGTAAAAAAAATGGAGCCCAGGCCTCCGTGACTCATAAAGGGCAGTGTATATAA	MLTKYELSFLLRKKNGAQASVTHKGQCI*	28
YIL164C.mrna:chrIX:-|26|2160:472:481|uORF|TTG	YIL164C	NIT1	uORF	0	no detection	chrIX	-	35757	35766	TTGAAGTGA	MK*	2
YIL164C.mrna:chrIX:-|67|2160:1029:1083|uORF|ATG	YIL164C	NIT1	uORF	0	no detection	chrIX	-	35155	35209	ATGACAATTAGATTATGTAGCCGAAACCATATATTAGAGCCAGTAGTTGTTTGA	MTIRLCSRNHILEPVVV*	17
YIL164C.mrna:chrIX:-|3|2160:26:44|uORF|ATG	YIL164C	NIT1	uORF	0	no detection	chrIX	-	36194	36212	ATGAGGTATAGCACCTAA	MRYST*	5
YIL164C.mrna:chrIX:-|14|2160:260:362|uORF|TTG	YIL164C	NIT1	uORF	0.340786	background	chrIX	-	35876	35978	TTGAAAGCATCAATTTCTCAGAACACACTTCATCTACTGCAAAAGAAGACTTTCGAAGAAAAGTACAAATTGCGACGAACTACTTTCATAGTAACAAAATGA	MKASISQNTLHLLQKKTFEEKYKLRRTTFIVTK*	33
YIL164C.mrna:chrIX:-|44|2160:792:816|uORF|ATG	YIL164C	NIT1	uORF	0	no detection	chrIX	-	35422	35446	ATGCTGCAAAATATTATAATCTAA	MLQNIII*	7
YIL165C.mrna:chrIX:-|43|557:450:477|dORF|ATG	YIL165C	YIL165C	dORF	0	no detection	chrIX	-	33610	33637	ATGTTTTATGTACAAGAGATAATGTAG	MFYVQEIM*	8
YIL165C.mrna:chrIX:-|1|557:5:11|ouORF|CTG	YIL165C	YIL165C	ouORF	0	no detection	chrIX	-	34076	34082	CTGTGA	M*	1
YIL165C.mrna:chrIX:-|47|557:508:529|dORF|TTG	YIL165C	YIL165C	dORF	0	no detection	chrIX	-	33558	33579	TTGAAATCCATACGTCTCTAA	MKSIRL*	6
YIL165C.mrna:chrIX:-|37|557:366:381|odORF|ATG	YIL165C	YIL165C	odORF	0	no detection	chrIX	-	33706	33721	ATGAATACCGCATAA	MNTA*	4
YIL165C.mrna:chrIX:-|38|557:400:451|dORF|ATG	YIL165C	YIL165C	dORF	0	no detection	chrIX	-	33636	33687	ATGAATGGTGGCTCGAAAATATTCGTTAATATCAATATGTCTGTTATATAA	MNGGSKIFVNINMSVI*	16
YIL165C.mrna:chrIX:-|35|557:335:404|odORF|ATG	YIL165C	YIL165C	odORF	0.111971	background	chrIX	-	33683	33752	ATGAAAGGTCACACGATGTCAAGTTTACGAAATGAATACCGCATAAATCCATTAACTAGGCTTTCATGA	MKGHTMSSLRNEYRINPLTRLS*	22
YIL165C.mrna:chrIX:-|44|557:457:472|dORF|ATG	YIL165C	YIL165C	dORF	0	no detection	chrIX	-	33615	33630	ATGTACAAGAGATAA	MYKR*	4
YIL165C.mrna:chrIX:-|39|557:404:485|dORF|ATG	YIL165C	YIL165C	dORF	0.214832	background	chrIX	-	33602	33683	ATGGTGGCTCGAAAATATTCGTTAATATCAATATGTCTGTTATATAATGTTTTATGTACAAGAGATAATGTAGATCTGTAA	MVARKYSLISICLLYNVLCTRDNVDL*	26
YIL166C.mrna:chrIX:-|134|2678:2034:2043|dORF|GTG	YIL166C	YIL166C	dORF	0	no detection	chrIX	-	30917	30926	GTGTATTAA	VY*	2
YIL166C.mrna:chrIX:-|162|2678:2477:2534|dORF|GTG	YIL166C	YIL166C	dORF	0	no detection	chrIX	-	30426	30483	GTGATCTCTTGCAACTTTCTTATCTCAAGATTTCACAATATTCCGCGTGAATCGTAG	VISCNFLISRFHNIPRES*	18
YIL166C.mrna:chrIX:-|5|2678:64:277|uORF|CTG	YIL166C	YIL166C	uORF	0.00902493	background	chrIX	-	32683	32896	CTGCAGTCATGTGGCATATATAATAGTTGGCGAAGCTTGAAGCCTCACTTAGAGGTTGACGCCTCACTTGAGGTTTCAACATATACTGATGGTTTCATTTCAACAGCCTATGGGTCAATTGGGAATAACTATCAATGCTACCAATTTGTCACACTTTATTGCCTAATAGGTTTGGCGCTTACTATCAAATACATGACGTATTCCCTGCGCTAG	MQSCGIYNSWRSLKPHLEVDASLEVSTYTDGFISTAYGSIGNNYQCYQFVTLYCLIGLALTIKYMTYSLR*	70
YIL166C.mrna:chrIX:-|167|2678:2665:2674|dORF|ATG	YIL166C	YIL166C	dORF	0	no detection	chrIX	-	30286	30295	ATGGCATAG	MA*	2
YIL166C.mrna:chrIX:-|1|2678:4:46|uORF|TTG	YIL166C	YIL166C	uORF	0	no detection	chrIX	-	32914	32956	TTGCTGCTGCACCCCTTTACAGCACAAAGTCGTTGCAGCTAG	MLLHPFTAQSRCS*	13
YIL166C.mrna:chrIX:-|8|2678:90:123|uORF|TTG	YIL166C	YIL166C	uORF	0	no detection	chrIX	-	32837	32870	TTGGCGAAGCTTGAAGCCTCACTTAGAGGTTGA	MAKLEASLRG*	10
YIL166C.mrna:chrIX:-|140|2678:2175:2226|dORF|ATG	YIL166C	YIL166C	dORF	0.986638	background	chrIX	-	30734	30785	ATGTTATTGCTTTTTAGTAGTTTTGCACTGCTATACCACAAAAGCAGGTGA	MLLLFSSFALLYHKSR*	16
YIL166C.mrna:chrIX:-|6|2678:72:87|uORF|ATG	YIL166C	YIL166C	uORF	0	no detection	chrIX	-	32873	32888	ATGTGGCATATATAA	MWHI*	4
YIL166C.mrna:chrIX:-|155|2678:2417:2468|dORF|ATG	YIL166C	YIL166C	dORF	0	no detection	chrIX	-	30492	30543	ATGTTACCTTACATTCATAAGGTGTCATCTGTTTATGCTGTTTGCAGATAA	MLPYIHKVSSVYAVCR*	16
YIL166C.mrna:chrIX:-|4|2678:36:54|uORF|TTG	YIL166C	YIL166C	uORF	0	no detection	chrIX	-	32906	32924	TTGCAGCTAGCTCCTTAA	MQLAP*	5
YIL166C.mrna:chrIX:-|22|2678:289:307|uORF|CTG	YIL166C	YIL166C	uORF	0	no detection	chrIX	-	32653	32671	CTGAATCATTTAGTATAA	MNHLV*	5
YIL166C.mrna:chrIX:-|145|2678:2232:2313|dORF|TTG	YIL166C	YIL166C	dORF	0.667606	background	chrIX	-	30647	30728	TTGTGTGTTCACGGAAACAAAAAAAAGTTTTTGAACATAATAACACCAAAATCTTCGGTAATTGATATCAAAATACAATGA	MCVHGNKKKFLNIITPKSSVIDIKIQ*	26
YIL166C.mrna:chrIX:-|138|2678:2129:2165|dORF|ATG	YIL166C	YIL166C	dORF	0	no detection	chrIX	-	30795	30831	ATGCAAAAACTTTTTTTTTTCGAGTTTTTAAGGTAA	MQKLFFFEFLR*	11
YIL166C.mrna:chrIX:-|16|2678:198:336|uORF|ATG	YIL166C	YIL166C	uORF	0	no detection	chrIX	-	32624	32762	ATGCTACCAATTTGTCACACTTTATTGCCTAATAGGTTTGGCGCTTACTATCAAATACATGACGTATTCCCTGCGCTAGGTTCGTCTTCTACTGAATCATTTAGTATAAAAAGGCAGCGTTCAATTGTTGATTATTGA	MLPICHTLLPNRFGAYYQIHDVFPALGSSSTESFSIKRQRSIVDY*	45
YIL166C.mrna:chrIX:-|149|2678:2293:2323|dORF|TTG	YIL166C	YIL166C	dORF	0.449055	background	chrIX	-	30637	30667	TTGATATCAAAATACAATGACCAATTGTAA	MISKYNDQL*	9
YIL166C.mrna:chrIX:-|165|2678:2553:2559|dORF|ATG	YIL166C	YIL166C	dORF	0	no detection	chrIX	-	30401	30407	ATGTAA	M*	1
YIL166C.mrna:chrIX:-|150|2678:2309:2345|dORF|ATG	YIL166C	YIL166C	dORF	3.11516	translated	chrIX	-	30615	30651	ATGACCAATTGTAAATATTCCTCTGAACCAGCCTAA	MTNCKYSSEPA*	11
YIL166C.mrna:chrIX:-|166|2678:2644:2659|dORF|TTG	YIL166C	YIL166C	dORF	0	no detection	chrIX	-	30301	30316	TTGATTTTTTTATAA	MIFL*	4
YIL166C.mrna:chrIX:-|26|2678:345:492|ouORF|TTG	YIL166C	YIL166C	ouORF	0	no detection	chrIX	-	32468	32615	TTGTACAAACAATTAATAAAAAATTCAATCAACAAACAAAGTTTCATCTATGTCCGTACAAAAAGAAGAATACGATATTGTAGAAAAGGCCCAATTATCTGTGTCCGCAGAAAGCTTAACATCAGATTCGGAGAGTATTTCACATAA	MYKQLIKNSINKQSFIYVRTKRRIRYCRKGPIICVRRKLNIRFGEYFT*	48
YIL166C.mrna:chrIX:-|137|2678:2062:2266|dORF|ATG	YIL166C	YIL166C	dORF	0.521399	background	chrIX	-	30694	30898	ATGCTACACGCAAAAGCGAGAAGTCATACATCAAAAAAAATTATTACACCAGAGCAACAAAAGGTTAATGCAAAAACTTTTTTTTTTCGAGTTTTTAAGGTAAAGGTCATGGGATGTTATTGCTTTTTAGTAGTTTTGCACTGCTATACCACAAAAGCAGGTGACAGCAATTGTGTGTTCACGGAAACAAAAAAAAGTTTTTGA	MLHAKARSHTSKKIITPEQQKVNAKTFFFRVFKVKVMGCYCFLVVLHCYTTKAGDSNCVFTETKKSF*	67
YIL166C.mrna:chrIX:-|144|2678:2222:2297|dORF|GTG	YIL166C	YIL166C	dORF	0.12934	background	chrIX	-	30663	30738	GTGACAGCAATTGTGTGTTCACGGAAACAAAAAAAAGTTTTTGAACATAATAACACCAAAATCTTCGGTAATTGA	VTAIVCSRKQKKVFEHNNTKIFGN*	24
YIL166C.mrna:chrIX:-|13|2678:152:230|uORF|ATG	YIL166C	YIL166C	uORF	0	no detection	chrIX	-	32730	32808	ATGGTTTCATTTCAACAGCCTATGGGTCAATTGGGAATAACTATCAATGCTACCAATTTGTCACACTTTATTGCCTAA	MVSFQQPMGQLGITINATNLSHFIA*	25
YIL166C.mrna:chrIX:-|25|2678:332:428|ouORF|TTG	YIL166C	YIL166C	ouORF	0	no detection	chrIX	-	32532	32628	TTGAAATTATTTATTGTACAAACAATTAATAAAAAATTCAATCAACAAACAAAGTTTCATCTATGTCCGTACAAAAAGAAGAATACGATATTGTAG	MKLFIVQTINKKFNQQTKFHLCPYKKKNTIL*	31
YIL166C.mrna:chrIX:-|154|2678:2381:2387|dORF|ATG	YIL166C	YIL166C	dORF	0	no detection	chrIX	-	30573	30579	ATGTAG	M*	1
YIL166C.mrna:chrIX:-|133|2678:2000:2063|odORF|TTG	YIL166C	YIL166C	odORF	0.153209	background	chrIX	-	30897	30960	TTGATTATAGGTTTATTCACTAGATTAAGTTTTCGTGTATTAAAATTTTTGCTGTTAGAGTAA	MIIGLFTRLSFRVLKFLLLE*	20
YIL166C.mrna:chrIX:-|152|2678:2331:2481|dORF|CTG	YIL166C	YIL166C	dORF	0.47729	background	chrIX	-	30479	30629	CTGAACCAGCCTAATGCTTCTCAAATAATCCCCAAGCACACAAATATTCTATGTAGGAGCTCACAGGTCAACGCGCTAAGCTACCGATGTTACCTTACATTCATAAGGTGTCATCTGTTTATGCTGTTTGCAGATAACCTTCATTTGTGA	MNQPNASQIIPKHTNILCRSSQVNALSYRCYLTFIRCHLFMLFADNLHL*	49
YIL166C.mrna:chrIX:-|7|2678:74:104|uORF|GTG	YIL166C	YIL166C	uORF	0	no detection	chrIX	-	32856	32886	GTGGCATATATAATAGTTGGCGAAGCTTGA	VAYIIVGEA*	9
YIL166C.mrna:chrIX:-|153|2678:2344:2359|dORF|ATG	YIL166C	YIL166C	dORF	0	no detection	chrIX	-	30601	30616	ATGCTTCTCAAATAA	MLLK*	4
YIL166C.mrna:chrIX:-|160|2678:2458:2527|dORF|TTG	YIL166C	YIL166C	dORF	0	no detection	chrIX	-	30433	30502	TTGCAGATAACCTTCATTTGTGATCTCTTGCAACTTTCTTATCTCAAGATTTCACAATATTCCGCGTGA	MQITFICDLLQLSYLKISQYSA*	22
YIL166C.mrna:chrIX:-|23|2678:322:361|uORF|TTG	YIL166C	YIL166C	uORF	0	no detection	chrIX	-	32599	32638	TTGTTGATTATTGAAATTATTTATTGTACAAACAATTAA	MLIIEIIYCTNN*	12
YIL167W.mrna:chrIX:+|73|992:869:893|dORF|ATG	YIL167W	NA	dORF	0	no detection	chrIX	+	30283	30307	ATGCTATGCCATAATAATTTATAA	MLCHNNL*	7
YIL167W.mrna:chrIX:+|71|992:841:856|dORF|ATG	YIL167W	NA	dORF	0	no detection	chrIX	+	30255	30270	ATGTTAAGCGGATAG	MLSG*	4
YIL167W.mrna:chrIX:+|60|992:709:775|dORF|ATG	YIL167W	NA	dORF	0	no detection	chrIX	+	30123	30189	ATGTGTTTCATTTTTTTTCGTTCTAGTCTTTTTATTGGATGGTGGTCTGGAAATTCAATCTACTGA	MCFIFFRSSLFIGWWSGNSIY*	21
YIL167W.mrna:chrIX:+|61|992:711:735|dORF|GTG	YIL167W	NA	dORF	0	no detection	chrIX	+	30125	30149	GTGTTTCATTTTTTTTCGTTCTAG	VFHFFSF*	7
YIL167W.mrna:chrIX:+|62|992:743:806|dORF|TTG	YIL167W	NA	dORF	0	no detection	chrIX	+	30157	30220	TTGGATGGTGGTCTGGAAATTCAATCTACTGATACTACAGTATTAAAGCAATTAAGCACCTAG	MDGGLEIQSTDTTVLKQLST*	20
YIL167W.mrna:chrIX:+|63|992:747:789|dORF|ATG	YIL167W	NA	dORF	0	no detection	chrIX	+	30161	30203	ATGGTGGTCTGGAAATTCAATCTACTGATACTACAGTATTAA	MVVWKFNLLILQY*	13
YIL167W.mrna:chrIX:+|58|992:669:708|dORF|ATG	YIL167W	NA	dORF	0	no detection	chrIX	+	30083	30122	ATGGATCGCGATCTATCTATGTACGTTCGGACTTATTAA	MDRDLSMYVRTY*	12
YIL167W.mrna:chrIX:+|77|992:932:938|dORF|ATG	YIL167W	NA	dORF	0	no detection	chrIX	+	30346	30352	ATGTAG	M*	1
YIL167W.mrna:chrIX:+|67|992:807:834|dORF|ATG	YIL167W	NA	dORF	0	no detection	chrIX	+	30221	30248	ATGAAGCTCCTGCAAGTAGCTTGGTAG	MKLLQVAW*	8
YIL167W.mrna:chrIX:+|70|992:834:951|dORF|ATG	YIL167W	NA	dORF	0	no detection	chrIX	+	30248	30365	ATGAGAAATGTTAAGCGGATAGTAACGCTGAAGCTATGCTATGCCATAATAATTTATAAAAAAATCAATAAAAAAGAGTGTATATTGATATTACTAATATGTAGAAGAAAGAATTAA	MRNVKRIVTLKLCYAIIIYKKINKKECILILLICRRKN*	38
YIL167W.mrna:chrIX:+|74|992:874:883|dORF|ATG	YIL167W	NA	dORF	0	no detection	chrIX	+	30288	30297	ATGCCATAA	MP*	2
YIL167W.mrna:chrIX:+|69|992:827:848|dORF|TTG	YIL167W	NA	dORF	0	no detection	chrIX	+	30241	30262	TTGGTAGATGAGAAATGTTAA	MVDEKC*	6
YIL168W.mrna:chrIX:+|2|529:36:57|uORF|TTG	YIL168W	NA	uORF	0	no detection	chrIX	+	28921	28942	TTGAAAAAATTACATTTATAG	MKKLHL*	6
YIL168W.mrna:chrIX:+|1|529:25:40|uORF|ATG	YIL168W	NA	uORF	8.64228	translated	chrIX	+	28910	28925	ATGAAGACATTTTGA	MKTF*	4
YIL170W.mrna:chrIX:+|124|1581:1523:1565|dORF|TTG	YIL170W	NA	dORF	0	no detection	chrIX	+	21368	21410	TTGTCGGATGGCAATCCATTATTATGTATACCGTATTATTAA	MSDGNPLLCIPYY*	13
YIL170W.mrna:chrIX:+|116|1581:1371:1383|odORF|CTG	YIL170W	NA	odORF	0	no detection	chrIX	+	21216	21228	CTGATCTTCTAG	MIF*	3
YIL170W.mrna:chrIX:+|115|1581:1334:1448|odORF|ATG	YIL170W	NA	odORF	0	no detection	chrIX	+	21179	21293	ATGACAATAGACCAATTTACAAGAGGTTCTTTTCCAGCTGATCTTCTAGTTTTCGGTAAATTGGTAAAAAAGCAAAAAAAAAAATTGACGAAACTAATTCTCTATTATACATAA	MTIDQFTRGSFPADLLVFGKLVKKQKKKLTKLILYYT*	37
YIL170W.mrna:chrIX:+|121|1581:1478:1505|dORF|ATG	YIL170W	NA	dORF	0	no detection	chrIX	+	21323	21350	ATGAATGTTTTATGGAAGCTTCAATAA	MNVLWKLQ*	8
YIL170W.mrna:chrIX:+|123|1581:1505:1523|dORF|ATG	YIL170W	NA	dORF	0	no detection	chrIX	+	21350	21368	ATGCGTGACTGGCTATAG	MRDWL*	5
YIL170W.mrna:chrIX:+|119|1581:1447:1513|dORF|ATG	YIL170W	NA	dORF	0	no detection	chrIX	+	21292	21358	ATGTTTTTACTTTTGTACCCTTTAATTTCTAATGAATGTTTTATGGAAGCTTCAATAAATGCGTGA	MFLLLYPLISNECFMEASINA*	21
YIL172C.mrna:chrIX:-|153|2228:2073:2085|odORF|CTG	YIL172C	IMA3	odORF	0	no detection	chrIX	-	16779	16791	CTGAATGATTAA	MND*	3
YIL172C.mrna:chrIX:-|154|2228:2077:2221|odORF|ATG	YIL172C	IMA3	odORF	0	no detection	chrIX	-	16643	16787	ATGATTAATGATTGTGACGACAAGATTTTTATACATATACATATACTTATATTTATCTATGTTACATACCGCACTTTAAATAGTAACGACATACATGTGGTAATGCGATATTGGGTATGTGATATTCTAAAGCGTAGCGAATAA	MINDCDDKIFIHIHILIFIYVTYRTLNSNDIHVVMRYWVCDILKRSE*	47
YIL172C.mrna:chrIX:-|7|2228:73:172|uORF|GTG	YIL172C	IMA3	uORF	0	no detection	chrIX	-	18692	18791	GTGCAAACATTACCTAAAACTGAAAGCTTCGTTTACATACAGCACTCCTTCCAGATCCTAAATTTACTTTGTTCTTTTCTTATTTTCGATCATTCGTAA	VQTLPKTESFVYIQHSFQILNLLCSFLIFDHS*	32
YIL172C.mrna:chrIX:-|9|2228:141:291|uORF|TTG	YIL172C	IMA3	uORF	0	no detection	chrIX	-	18573	18723	TTGTTCTTTTCTTATTTTCGATCATTCGTAAGACGTCCACAGACATATATAAGTAAGGAAGACTTCTTCACTCGAGGAATTAGCTGTACTAGAATATATGTTCCATTCACCAATCCAAACACACAAACAAAAGTGAAAGTTTTTTCATAG	MFFSYFRSFVRRPQTYISKEDFFTRGISCTRIYVPFTNPNTQTKVKVFS*	49
YIL172C.mrna:chrIX:-|155|2228:2084:2156|dORF|ATG	YIL172C	IMA3	dORF	0	no detection	chrIX	-	16708	16780	ATGATTGTGACGACAAGATTTTTATACATATACATATACTTATATTTATCTATGTTACATACCGCACTTTAA	MIVTTRFLYIYIYLYLSMLHTAL*	23
YIL172C.mrna:chrIX:-|11|2228:238:277|uORF|ATG	YIL172C	IMA3	uORF	0	no detection	chrIX	-	18587	18626	ATGTTCCATTCACCAATCCAAACACACAAACAAAAGTGA	MFHSPIQTHKQK*	12
YIL172C.mrna:chrIX:-|159|2228:2171:2180|dORF|ATG	YIL172C	IMA3	dORF	0	no detection	chrIX	-	16684	16693	ATGTGGTAA	MW*	2
YIL172C.mrna:chrIX:-|6|2228:71:134|uORF|TTG	YIL172C	IMA3	uORF	0	no detection	chrIX	-	18730	18793	TTGTGCAAACATTACCTAAAACTGAAAGCTTCGTTTACATACAGCACTCCTTCCAGATCCTAA	MCKHYLKLKASFTYSTPSRS*	20
YIL172C.mrna:chrIX:-|163|2228:2193:2199|dORF|ATG	YIL172C	IMA3	dORF	0	no detection	chrIX	-	16665	16671	ATGTGA	M*	1
YIL172C.mrna:chrIX:-|156|2228:2088:2094|dORF|TTG	YIL172C	IMA3	dORF	0	no detection	chrIX	-	16770	16776	TTGTGA	M*	1
YIL172C.mrna:chrIX:-|164|2228:2195:2207|dORF|GTG	YIL172C	IMA3	dORF	0	no detection	chrIX	-	16657	16669	GTGATATTCTAA	VIF*	3
YIL172C.mrna:chrIX:-|10|2228:224:233|uORF|CTG	YIL172C	IMA3	uORF	0	no detection	chrIX	-	18631	18640	CTGTACTAG	MY*	2
YIL172C.mrna:chrIX:-|5|2228:64:70|uORF|ATG	YIL172C	IMA3	uORF	0	no detection	chrIX	-	18794	18800	ATGTAG	M*	1
YIL172C.mrna:chrIX:-|1|2228:8:17|uORF|CTG	YIL172C	IMA3	uORF	0	no detection	chrIX	-	18847	18856	CTGCTATAA	ML*	2
YIL173W.mrna:chrIX:+|348|5185:4921:4999|dORF|ATG	YIL173W	VTH1	dORF	0	no detection	chrIX	+	16385	16463	ATGAAGACCCCAAGAAGCCTTGCAATCGGCAGTAATTATATTCATGGTACTAATTGTCACTATTCGTCTACACTCTAG	MKTPRSLAIGSNYIHGTNCHYSSTL*	25
YIL173W.mrna:chrIX:+|350|5185:4964:5012|dORF|ATG	YIL173W	VTH1	dORF	0	no detection	chrIX	+	16428	16476	ATGGTACTAATTGTCACTATTCGTCTACACTCTAGTAAAAGTTCTTGA	MVLIVTIRLHSSKSS*	15
YIL173W.mrna:chrIX:+|357|5185:5110:5176|dORF|CTG	YIL173W	VTH1	dORF	0	no detection	chrIX	+	16574	16640	CTGTTTCTTTTTTCAGCTAACTATATCATACTATTGTACACAATTATTAATTACCACTTACATTAA	MFLFSANYIILLYTIINYHLH*	21
YIL173W.mrna:chrIX:+|340|5185:4810:4825|dORF|CTG	YIL173W	VTH1	dORF	0	no detection	chrIX	+	16274	16289	CTGTGGCTAGTTTAA	MWLV*	4
YIL173W.mrna:chrIX:+|347|5185:4886:4901|dORF|ATG	YIL173W	VTH1	dORF	0	no detection	chrIX	+	16350	16365	ATGGAGGTCAAATAA	MEVK*	4
YIL173W.mrna:chrIX:+|334|5185:4654:4681|odORF|CTG	YIL173W	VTH1	odORF	0	no detection	chrIX	+	16118	16145	CTGCACGCAGCGAAGACAAGTAGGTAG	MHAAKTSR*	8
YIL173W.mrna:chrIX:+|337|5185:4716:4782|dORF|ATG	YIL173W	VTH1	dORF	0	no detection	chrIX	+	16180	16246	ATGTTGGGTTTCTTACATATCAATCACTCAGAAGCCCATTTTCTACCTCCATCACCGTACTTATAG	MLGFLHINHSEAHFLPPSPYL*	21
YIL173W.mrna:chrIX:+|339|5185:4797:4842|dORF|TTG	YIL173W	VTH1	dORF	0	no detection	chrIX	+	16261	16306	TTGACACAATATACTGTGGCTAGTTTAACATTTCGTGCCCTTTAA	MTQYTVASLTFRAL*	14
YIL173W.mrna:chrIX:+|336|5185:4712:4820|dORF|TTG	YIL173W	VTH1	dORF	0	no detection	chrIX	+	16176	16284	TTGTATGTTGGGTTTCTTACATATCAATCACTCAGAAGCCCATTTTCTACCTCCATCACCGTACTTATAGAATTATTTTTCTTTCTTGACACAATATACTGTGGCTAG	MYVGFLTYQSLRSPFSTSITVLIELFFFLDTIYCG*	35
YIL173W.mrna:chrIX:+|343|5185:4851:4881|dORF|ATG	YIL173W	VTH1	dORF	0	no detection	chrIX	+	16315	16345	ATGGTGTGGACAGAACAACGTCAATTGTAA	MVWTEQRQL*	9
YIL173W.mrna:chrIX:+|342|5185:4831:4918|dORF|GTG	YIL173W	VTH1	dORF	0	no detection	chrIX	+	16295	16382	GTGCCCTTTAAATATTTTTCATGGTGTGGACAGAACAACGTCAATTGTAAGGAGCATGGAGGTCAAATAAACAATACCTCAAACTAA	VPFKYFSWCGQNNVNCKEHGGQINNTSN*	28
YIL173W.mrna:chrIX:+|353|5185:5011:5083|dORF|ATG	YIL173W	VTH1	dORF	0	no detection	chrIX	+	16475	16547	ATGCAAATTTTTTTATTTTTATGTATGAGAACTGCCGAAAAAAAAGGTTTGGATATTAACTTTGTTAAATAA	MQIFLFLCMRTAEKKGLDINFVK*	23
YIL173W.mrna:chrIX:+|354|5185:5031:5070|dORF|ATG	YIL173W	VTH1	dORF	0	no detection	chrIX	+	16495	16534	ATGTATGAGAACTGCCGAAAAAAAAGGTTTGGATATTAA	MYENCRKKRFGY*	12
YIL176C.mrna:chrIX:-|62|2327:875:890|uORF|ATG	YIL176C	PAU14	uORF	0	no detection	chrIX	-	10144	10159	ATGAAACTTTGGTAG	MKLW*	4
YIL176C.mrna:chrIX:-|64|2327:894:996|uORF|TTG	YIL176C	PAU14	uORF	0	no detection	chrIX	-	10038	10140	TTGTTCTCAAAGGAATCTGTGTTGGCTGGGTTATTAAACGTGGAACTTTGGAAATACATCCAAGAGGCACAATTGAGCTCTAACGATGAGCCGTTACGATAA	MFSKESVLAGLLNVELWKYIQEAQLSSNDEPLR*	33
YIL176C.mrna:chrIX:-|77|2327:1178:1370|uORF|GTG	YIL176C	PAU14	uORF	0	no detection	chrIX	-	9664	9856	GTGCAAAGTTTTAATACTGCTACTACGAACTGGTTACAATTTTATTTTTATCATACAAGATTCTTTGAATATCAACTTCTCTCAATACCATCCGCCTTCAGCGGCTACAATTACGTAATTGCACCAAGGCATTCGCCGAGAGTTTACATATTTGCAGACCCTAACAGTATACGACTCCCAACACACGTTTAA	VQSFNTATTNWLQFYFYHTRFFEYQLLSIPSAFSGYNYVIAPRHSPRVYIFADPNSIRLPTHV*	63
YIL176C.mrna:chrIX:-|90|2327:1502:1559|uORF|ATG	YIL176C	PAU14	uORF	0	no detection	chrIX	-	9475	9532	ATGGAAACTTCGCAGGCGCGCAAAAGGGTTTTTCAAGGCACCTCGGCACCCCTATAA	METSQARKRVFQGTSAPL*	18
YIL176C.mrna:chrIX:-|49|2327:718:727|uORF|ATG	YIL176C	PAU14	uORF	0	no detection	chrIX	-	10307	10316	ATGGGTTAG	MG*	2
YIL176C.mrna:chrIX:-|6|2327:57:90|uORF|ATG	YIL176C	PAU14	uORF	0	no detection	chrIX	-	10944	10977	ATGCTGGCTAGATACGTCGGTTTCTTAGACTAA	MLARYVGFLD*	10
YIL176C.mrna:chrIX:-|74|2327:1104:1296|uORF|TTG	YIL176C	PAU14	uORF	0	no detection	chrIX	-	9738	9930	TTGCCCTTACACTTTTTTCCTTCATATCTGACTAGAAAAGGGGGAATACATCTCGGAATCAAATATTTCCCCCTGTGCAAAGTTTTAATACTGCTACTACGAACTGGTTACAATTTTATTTTTATCATACAAGATTCTTTGAATATCAACTTCTCTCAATACCATCCGCCTTCAGCGGCTACAATTACGTAA	MPLHFFPSYLTRKGGIHLGIKYFPLCKVLILLLRTGYNFIFIIQDSLNINFSQYHPPSAATIT*	63
YIL176C.mrna:chrIX:-|79|2327:1207:1246|uORF|CTG	YIL176C	PAU14	uORF	0	no detection	chrIX	-	9788	9827	CTGGTTACAATTTTATTTTTATCATACAAGATTCTTTGA	MVTILFLSYKIL*	12
YIL176C.mrna:chrIX:-|30|2327:450:480|uORF|CTG	YIL176C	PAU14	uORF	0	no detection	chrIX	-	10554	10584	CTGTTTATCGCCTGGGAAAAAGGAGTGTAA	MFIAWEKGV*	9
YIL176C.mrna:chrIX:-|52|2327:784:931|uORF|TTG	YIL176C	PAU14	uORF	0	no detection	chrIX	-	10103	10250	TTGGTATGGAAAAGGAACTGTATTTTTTTCTCATGGGTTTGGAAAAACAAAGAGCTCCTCTTTGATGGGGTTGATTGTCAGGCTTATTTGAATGAAACTTTGGTAGCCATTTGTTCTCAAAGGAATCTGTGTTGGCTGGGTTATTAA	MVWKRNCIFFSWVWKNKELLFDGVDCQAYLNETLVAICSQRNLCWLGY*	48
YIL176C.mrna:chrIX:-|110|2327:1766:1784|uORF|ATG	YIL176C	PAU14	uORF	0	no detection	chrIX	-	9250	9268	ATGGAGGAACGGGTATAA	MEERV*	5
YIL176C.mrna:chrIX:-|16|2327:274:298|uORF|ATG	YIL176C	PAU14	uORF	0	no detection	chrIX	-	10736	10760	ATGATAATGGACATGTGCGGCTGA	MIMDMCG*	7
YIL176C.mrna:chrIX:-|94|2327:1597:1606|uORF|GTG	YIL176C	PAU14	uORF	0	no detection	chrIX	-	9428	9437	GTGCCATAA	VP*	2
YIL176C.mrna:chrIX:-|72|2327:979:1048|uORF|ATG	YIL176C	PAU14	uORF	0	no detection	chrIX	-	9986	10055	ATGAGCCGTTACGATAAAGATAGAGACATTTCTTTTGACTTAGAAATTACAAGGAGTATCAACTATTAA	MSRYDKDRDISFDLEITRSINY*	22
YIL176C.mrna:chrIX:-|83|2327:1369:1393|uORF|ATG	YIL176C	PAU14	uORF	0	no detection	chrIX	-	9641	9665	ATGTTGTACGAATTCAAGAGATAG	MLYEFKR*	7
YIL176C.mrna:chrIX:-|89|2327:1492:1597|uORF|TTG	YIL176C	PAU14	uORF	0	no detection	chrIX	-	9437	9542	TTGACCGAAAATGGAAACTTCGCAGGCGCGCAAAAGGGTTTTTCAAGGCACCTCGGCACCCCTATAATTGGCATTCTCACATTCTGCGCATACGAATACACATGA	MTENGNFAGAQKGFSRHLGTPIIGILTFCAYEYT*	34
YIL176C.mrna:chrIX:-|112|2327:1803:1845|uORF|ATG	YIL176C	PAU14	uORF	0	no detection	chrIX	-	9189	9231	ATGCCTTTGAGAATATGTCTTTATTCTTTTCTTTCCTGTTAA	MPLRICLYSFLSC*	13
YIL176C.mrna:chrIX:-|106|2327:1726:1741|uORF|ATG	YIL176C	PAU14	uORF	0	no detection	chrIX	-	9293	9308	ATGAGCATCTGTTAA	MSIC*	4
YIL176C.mrna:chrIX:-|108|2327:1756:1813|uORF|ATG	YIL176C	PAU14	uORF	0	no detection	chrIX	-	9221	9278	ATGATGACAGATGGAGGAACGGGTATAAATAGAGCTGCTCCAACTATATGCCTTTGA	MMTDGGTGINRAAPTICL*	18
YIL176C.mrna:chrIX:-|103|2327:1703:1718|uORF|ATG	YIL176C	PAU14	uORF	0	no detection	chrIX	-	9316	9331	ATGGAGAATATGTGA	MENM*	4
YIL176C.mrna:chrIX:-|8|2327:105:159|uORF|TTG	YIL176C	PAU14	uORF	0	no detection	chrIX	-	10875	10929	TTGAAATACGCCTACATAACTTATCCAACCTTGTCTCCTTTTCCAACGTTATGA	MKYAYITYPTLSPFPTL*	17
YIL176C.mrna:chrIX:-|2|2327:17:68|uORF|ATG	YIL176C	PAU14	uORF	0	no detection	chrIX	-	10966	11017	ATGCTGCTCAATACGACGTTAAACTGTCGTCATAGTGCGAATGCTGGCTAG	MLLNTTLNCRHSANAG*	16
YIL176C.mrna:chrIX:-|95|2327:1637:1700|uORF|ATG	YIL176C	PAU14	uORF	0	no detection	chrIX	-	9334	9397	ATGTATGATTCGTTCAAAAACAAGAACATCTTCATAGTGATAATGAGATTGTGTGAAAGATGA	MYDSFKNKNIFIVIMRLCER*	20
YIL176C.mrna:chrIX:-|19|2327:288:438|uORF|GTG	YIL176C	PAU14	uORF	0	no detection	chrIX	-	10596	10746	GTGCGGCTGATCGCGTTAACTACGTATGCAGTTGAATCAAAGCCATACCACAGAAAATGGTACAAGAACCCACTGGATGGAATAGTGCTGGCTATCAAACTAATATTTTCTTTCCAGCTCTTGGGGGACCTCTACTGCATTATATCGTAG	VRLIALTTYAVESKPYHRKWYKNPLDGIVLAIKLIFSFQLLGDLYCIIS*	49
YIL176C.mrna:chrIX:-|21|2327:313:373|uORF|ATG	YIL176C	PAU14	uORF	0	no detection	chrIX	-	10661	10721	ATGCAGTTGAATCAAAGCCATACCACAGAAAATGGTACAAGAACCCACTGGATGGAATAG	MQLNQSHTTENGTRTHWME*	19
YIL176C.mrna:chrIX:-|10|2327:155:200|uORF|ATG	YIL176C	PAU14	uORF	0	no detection	chrIX	-	10834	10879	ATGATTCCGGATCTAAGTATAATTTACTCAATAAAATGTGTATGA	MIPDLSIIYSIKCV*	14
YIL176C.mrna:chrIX:-|50|2327:745:769|uORF|CTG	YIL176C	PAU14	uORF	0	no detection	chrIX	-	10265	10289	CTGCAGGCAACTCTCAGCACATGA	MQATLST*	7
YIL176C.mrna:chrIX:-|114|2327:1817:1862|uORF|ATG	YIL176C	PAU14	uORF	0	no detection	chrIX	-	9172	9217	ATGTCTTTATTCTTTTCTTTCCTGTTAAGCTTATATCAGCACTAA	MSLFFSFLLSLYQH*	14
YIL176C.mrna:chrIX:-|73|2327:1013:1022|uORF|TTG	YIL176C	PAU14	uORF	0	no detection	chrIX	-	10012	10021	TTGACTTAG	MT*	2
YIL176C.mrna:chrIX:-|23|2327:344:449|uORF|ATG	YIL176C	PAU14	uORF	0	no detection	chrIX	-	10585	10690	ATGGTACAAGAACCCACTGGATGGAATAGTGCTGGCTATCAAACTAATATTTTCTTTCCAGCTCTTGGGGGACCTCTACTGCATTATATCGTAGTTTCCGCTTAG	MVQEPTGWNSAGYQTNIFFPALGGPLLHYIVVSA*	34
YIL176C.mrna:chrIX:-|87|2327:1427:1496|uORF|CTG	YIL176C	PAU14	uORF	0	no detection	chrIX	-	9538	9607	CTGAATTTAGGCTTAGACAATAGGCTTCTGTACGAGGGTCCAAATCTAAAATTCGGATATTCTTTTTGA	MNLGLDNRLLYEGPNLKFGYSF*	22
YIL176C.mrna:chrIX:-|42|2327:621:666|uORF|GTG	YIL176C	PAU14	uORF	0	no detection	chrIX	-	10368	10413	GTGCTTGGTACATATGAGTTCAAAACATATGTAGTAATTGGATAG	VLGTYEFKTYVVIG*	14
YIL176C.mrna:chrIX:-|36|2327:563:638|uORF|TTG	YIL176C	PAU14	uORF	0	no detection	chrIX	-	10396	10471	TTGCAGTGTATTAAATTTCGTCAAGTCTTTGCCAATGGAAATGGGTGCGTAATTTTAGGTGCTTGGTACATATGA	MQCIKFRQVFANGNGCVILGAWYI*	24
YIL176C.mrna:chrIX:-|142|2327:2201:2291|odORF|GTG	YIL176C	PAU14	odORF	0	no detection	chrIX	-	8743	8833	GTGCTCTATCCAAGGACGGTATCTACACTATCGCAAACTAGAGACAAACGCCAATTTTACGAACGGGCTTCCATAGACATTGAAAATTAA	VLYPRTVSTLSQTRDKRQFYERASIDIEN*	29
YIL176C.mrna:chrIX:-|70|2327:941:977|uORF|TTG	YIL176C	PAU14	uORF	0	no detection	chrIX	-	10057	10093	TTGGAAATACATCCAAGAGGCACAATTGAGCTCTAA	MEIHPRGTIEL*	11
YIL176C.mrna:chrIX:-|51|2327:765:849|uORF|ATG	YIL176C	PAU14	uORF	0	no detection	chrIX	-	10185	10269	ATGATTTCTTCTTCATTTTTTGGTATGGAAAAGGAACTGTATTTTTTTCTCATGGGTTTGGAAAAACAAAGAGCTCCTCTTTGA	MISSSFFGMEKELYFFLMGLEKQRAPL*	27
YIL176C.mrna:chrIX:-|39|2327:597:615|uORF|ATG	YIL176C	PAU14	uORF	0	no detection	chrIX	-	10419	10437	ATGGAAATGGGTGCGTAA	MEMGA*	5
YIL176C.mrna:chrIX:-|47|2327:688:700|uORF|ATG	YIL176C	PAU14	uORF	0	no detection	chrIX	-	10334	10346	ATGGAAGGGTGA	MEG*	3
YIL176C.mrna:chrIX:-|46|2327:658:673|uORF|TTG	YIL176C	PAU14	uORF	0	no detection	chrIX	-	10361	10376	TTGGATAGTAGGTAG	MDSR*	4
YIL176C.mrna:chrIX:-|31|2327:461:530|uORF|CTG	YIL176C	PAU14	uORF	0	no detection	chrIX	-	10504	10573	CTGGGAAAAAGGAGTGTAAGAAGCAGTCAAGTGCGGCGCAATCTTTCGGACAGCGAGCCGCCATTATAG	MGKRSVRSSQVRRNLSDSEPPL*	22
YIL176C.mrna:chrIX:-|44|2327:634:655|uORF|ATG	YIL176C	PAU14	uORF	0	no detection	chrIX	-	10379	10400	ATGAGTTCAAAACATATGTAG	MSSKHM*	6
YIL176C.mrna:chrIX:-|86|2327:1406:1421|uORF|ATG	YIL176C	PAU14	uORF	0	no detection	chrIX	-	9613	9628	ATGGAAGCCGTTTAG	MEAV*	4
YIL176C.mrna:chrIX:-|93|2327:1593:1674|uORF|ATG	YIL176C	PAU14	uORF	0	no detection	chrIX	-	9360	9441	ATGAGTGCCATAAAACAATACTCCACATACGAAGTCTATCAAAGATGTATGATTCGTTCAAAAACAAGAACATCTTCATAG	MSAIKQYSTYEVYQRCMIRSKTRTSS*	26
YIL176C.mrna:chrIX:-|60|2327:858:879|uORF|TTG	YIL176C	PAU14	uORF	0	no detection	chrIX	-	10155	10176	TTGTCAGGCTTATTTGAATGA	MSGLFE*	6
YIL176C.mrna:chrIX:-|101|2327:1689:1788|uORF|GTG	YIL176C	PAU14	uORF	0	no detection	chrIX	-	9246	9345	GTGAAAGATGAGATATGGAGAATATGTGAGGTACTAAATGAGCATCTGTTAACGAATCGTTTAAGTAATGATGACAGATGGAGGAACGGGTATAAATAG	VKDEIWRICEVLNEHLLTNRLSNDDRWRNGYK*	32
YIL176C.mrna:chrIX:-|4|2327:40:52|uORF|CTG	YIL176C	PAU14	uORF	0	no detection	chrIX	-	10982	10994	CTGTCGTCATAG	MSS*	3
YIL176C.mrna:chrIX:-|141|2327:2166:2277|odORF|ATG	YIL176C	PAU14	odORF	0	no detection	chrIX	-	8757	8868	ATGGTACTCCAGCAGATTAAAGCCAGCCATCTCCAGTGCTCTATCCAAGGACGGTATCTACACTATCGCAAACTAGAGACAAACGCCAATTTTACGAACGGGCTTCCATAG	MVLQQIKASHLQCSIQGRYLHYRKLETNANFTNGLP*	36
YIL176C.mrna:chrIX:-|81|2327:1296:1431|uORF|TTG	YIL176C	PAU14	uORF	0	no detection	chrIX	-	9603	9738	TTGCACCAAGGCATTCGCCGAGAGTTTACATATTTGCAGACCCTAACAGTATACGACTCCCAACACACGTTTAATGTTGTACGAATTCAAGAGATAGAAATATTTCTTGCATGGAAGCCGTTTAGAGCAGACTGA	MHQGIRREFTYLQTLTVYDSQHTFNVVRIQEIEIFLAWKPFRAD*	44
YIL176C.mrna:chrIX:-|58|2327:848:875|uORF|ATG	YIL176C	PAU14	uORF	0	no detection	chrIX	-	10159	10186	ATGGGGTTGATTGTCAGGCTTATTTGA	MGLIVRLI*	8
YIL176C.mrna:chrIX:-|100|2327:1687:1693|uORF|GTG	YIL176C	PAU14	uORF	0	no detection	chrIX	-	9341	9347	GTGTGA	V*	1
YIL176C.mrna:chrIX:-|48|2327:696:735|uORF|GTG	YIL176C	PAU14	uORF	0	no detection	chrIX	-	10299	10338	GTGACTCACAACGAATCACATAATGGGTTAGGATCGTAA	VTHNESHNGLGS*	12
YIL176C.mrna:chrIX:-|35|2327:553:577|uORF|CTG	YIL176C	PAU14	uORF	0	no detection	chrIX	-	10457	10481	CTGGATATTATTGCAGTGTATTAA	MDIIAVY*	7
YIL176C.mrna:chrIX:-|85|2327:1402:1450|uORF|TTG	YIL176C	PAU14	uORF	0	no detection	chrIX	-	9584	9632	TTGCATGGAAGCCGTTTAGAGCAGACTGAATTTAGGCTTAGACAATAG	MHGSRLEQTEFRLRQ*	15
YIL176C.mrna:chrIX:-|12|2327:192:246|uORF|GTG	YIL176C	PAU14	uORF	0	no detection	chrIX	-	10788	10842	GTGTATGAAGGAAGTGAAGACTCGACAGACCCGCTTACCAGATATTCTTTCTAA	VYEGSEDSTDPLTRYSF*	17
YIL176C.mrna:chrIX:-|102|2327:1696:1726|uORF|ATG	YIL176C	PAU14	uORF	0	no detection	chrIX	-	9308	9338	ATGAGATATGGAGAATATGTGAGGTACTAA	MRYGEYVRY*	9
YIL176C.mrna:chrIX:-|11|2327:190:253|uORF|ATG	YIL176C	PAU14	uORF	0	no detection	chrIX	-	10781	10844	ATGTGTATGAAGGAAGTGAAGACTCGACAGACCCGCTTACCAGATATTCTTTCTAAACAATAG	MCMKEVKTRQTRLPDILSKQ*	20
YIL177C.mrna:chrIX:-|4|5529:64:178|ouORF|ATG	YIL177C	YIL177C	ouORF	0	no detection	chrIX	-	6143	6257	ATGATGATAAGACGGAAACTGGACAATCTTTTGTTTATATTGATGGATTTCTTGTCAAAAAGCATAACAATCAACATACTATTGTTAATTTCGAAACTTACAAAAATAAAATGA	MMIRRKLDNLLFILMDFLSKSITINILLLISKLTKIK*	37
YIL177C.mrna:chrIX:-|1|5529:5:44|uORF|TTG	YIL177C	YIL177C	uORF	0	no detection	chrIX	-	6277	6316	TTGCACCTGCATAGCGCAGATTCTGCATCTTCTCAATAG	MHLHSADSASSQ*	12
YIL177C.mrna:chrIX:-|391|5529:5383:5479|odORF|ATG	YIL177C	YIL177C	odORF	0	no detection	chrIX	-	454	550	ATGATGTTCCAGACGGTAGATTTGATATATTATTATGTAGGGATTCGAGCAGAGAAGTTGGAGAGTGAAGGAAATTGTTGTTACGAAAGTCACTGA	MMFQTVDLIYYYVGIRAEKLESEGNCCYESH*	31
YIL177C.mrna:chrIX:-|402|5529:5488:5494|dORF|GTG	YIL177C	YIL177C	dORF	0	no detection	chrIX	-	439	445	GTGTAG	V*	1
YIL177C.mrna:chrIX:-|396|5529:5447:5525|odORF|GTG	YIL177C	YIL177C	odORF	0	no detection	chrIX	-	408	486	GTGAAGGAAATTGTTGTTACGAAAGTCACTGATTATGTATTGTGTAGTATAGTATATTGTAAGAAAATTTTTTTCTAG	VKEIVVTKVTDYVLCSIVYCKKIFF*	25
YIL177C.mrna:chrIX:-|403|5529:5503:5509|dORF|TTG	YIL177C	YIL177C	dORF	0	no detection	chrIX	-	424	430	TTGTAA	M*	1
YIL177C.mrna:chrIX:-|400|5529:5481:5499|dORF|ATG	YIL177C	YIL177C	dORF	0	no detection	chrIX	-	434	452	ATGTATTGTGTAGTATAG	MYCVV*	5
YIR001C.mrna:chrIX:-|43|1182:906:972|dORF|TTG	YIR001C	SGN1	dORF	0	no detection	chrIX	-	356026	356092	TTGAATAAGTTGAAGGACAACTGGTGTTATCTCGCTTGTCTATCCAAACCTTCAAGAATAGGGTAA	MNKLKDNWCYLACLSKPSRIG*	21
YIR001C.mrna:chrIX:-|1|1182:4:16|uORF|TTG	YIR001C	SGN1	uORF	0	no detection	chrIX	-	356982	356994	TTGATTAAGTAA	MIK*	3
YIR001C.mrna:chrIX:-|45|1182:926:1085|dORF|CTG	YIR001C	SGN1	dORF	0.01209	background	chrIX	-	355913	356072	CTGGTGTTATCTCGCTTGTCTATCCAAACCTTCAAGAATAGGGTAAATGCAAAAGCAAATATAAAATGCCACAACTACAATCAAAAAAAGAAATGTCATCGCTTGTTACAATATTTTCATTCCTTTATTCAAGGATTTTTTTTTTTAATTTTTCGTTAA	MVLSRLSIQTFKNRVNAKANIKCHNYNQKKKCHRLLQYFHSFIQGFFFLIFR*	52
YIR001C.mrna:chrIX:-|5|1182:89:143|ouORF|TTG	YIR001C	SGN1	ouORF	5.48716	background	chrIX	-	356855	356909	TTGCAATTGCTGTTATGTCCCAGGAAGAGAAAGTGGATGCTAAGGCAACCTTAA	MQLLLCPRKRKWMLRQP*	17
YIR001C.mrna:chrIX:-|40|1182:893:914|dORF|GTG	YIR001C	SGN1	dORF	0	no detection	chrIX	-	356084	356105	GTGAGCTGCTGCTTTGAATAA	VSCCFE*	6
YIR001C.mrna:chrIX:-|49|1182:991:1153|dORF|ATG	YIR001C	SGN1	dORF	0.119377	background	chrIX	-	355845	356007	ATGCCACAACTACAATCAAAAAAAGAAATGTCATCGCTTGTTACAATATTTTCATTCCTTTATTCAAGGATTTTTTTTTTTAATTTTTCGTTAAAAAATATTGATCACTTTATAGGGAATATTATGTACCTGGCTACAGCTGAAGCTTGCCTCTGTATGTAA	MPQLQSKKEMSSLVTIFSFLYSRIFFFNFSLKNIDHFIGNIMYLATAEACLCM*	53
YIR001C.mrna:chrIX:-|52|1182:1091:1106|dORF|TTG	YIR001C	SGN1	dORF	0	no detection	chrIX	-	355892	355907	TTGATCACTTTATAG	MITL*	4
YIR001C.mrna:chrIX:-|48|1182:972:990|dORF|ATG	YIR001C	SGN1	dORF	0	no detection	chrIX	-	356008	356026	ATGCAAAAGCAAATATAA	MQKQI*	5
YIR001C.mrna:chrIX:-|2|1182:66:132|ouORF|CTG	YIR001C	SGN1	ouORF	6.27233	background	chrIX	-	356866	356932	CTGCTGTCACATAGTGTCATCATTTGCAATTGCTGTTATGTCCCAGGAAGAGAAAGTGGATGCTAA	MLSHSVIICNCCYVPGRESGC*	21
YIR001C.mrna:chrIX:-|41|1182:898:910|dORF|CTG	YIR001C	SGN1	dORF	0	no detection	chrIX	-	356088	356100	CTGCTGCTTTGA	MLL*	3
YIR001C.mrna:chrIX:-|39|1182:871:883|dORF|GTG	YIR001C	SGN1	dORF	0	no detection	chrIX	-	356115	356127	GTGTATACTTAA	VYT*	3
YIR001C.mrna:chrIX:-|38|1182:869:893|dORF|ATG	YIR001C	SGN1	dORF	0.724896	background	chrIX	-	356105	356129	ATGTGTATACTTAATAATAATTAA	MCILNNN*	7
YIR002C.mrna:chrIX:-|2|3180:60:87|ouORF|GTG	YIR002C	MPH1	ouORF	1.79238	background	chrIX	-	360388	360415	GTGTCCTTTTTTCTCTCTGATGGCTAG	VSFFLSDG*	8
YIR002C.mrna:chrIX:-|1|3180:47:80|ouORF|CTG	YIR002C	MPH1	ouORF	2.11224	background	chrIX	-	360395	360428	CTGTTTTATTTTAGTGTCCTTTTTTCTCTCTGA	MFYFSVLFSL*	10
YIR002C.mrna:chrIX:-|200|3180:3029:3110|odORF|ATG	YIR002C	MPH1	odORF	0.835165	background	chrIX	-	357365	357446	ATGACATACTGGGCTCAGATTCTGATTTTTGATAGGAGACTCTTATACGTCGGCGTCTATACAAAAATAACGCTGCTGTAA	MTYWAQILIFDRRLLYVGVYTKITLL*	26
YIR002C.mrna:chrIX:-|203|3180:3057:3099|odORF|TTG	YIR002C	MPH1	odORF	0	no detection	chrIX	-	357376	357418	TTGATAGGAGACTCTTATACGTCGGCGTCTATACAAAAATAA	MIGDSYTSASIQK*	13
YIR003W.mrna:chrIX:+|1|2200:2:14|uORF|TTG	YIR003W	AIM21	uORF	0.161965	background	chrIX	+	360844	360856	TTGGTGATCTAA	MVI*	3
YIR003W.mrna:chrIX:+|112|2200:2143:2185|dORF|ATG	YIR003W	AIM21	dORF	0	no detection	chrIX	+	362985	363027	ATGACGAGCAAACTAGAGGTGTTATTAATAATAATGGCATAA	MTSKLEVLLIIMA*	13
YIR003W.mrna:chrIX:+|99|2200:1900:2092|odORF|GTG	YIR003W	AIM21	odORF	3.03437	background	chrIX	+	362742	362934	GTGAGGAATCTCTGTCCCCATCGGAGGCCATCGCCAACAGAGATCAAAACGATACGACAGAAATACAGGAACAGCAGATGGAGGACCAAATGGAGGTTGATATGGAAAGAGAACTCTCAGGTGGCTACGAAGACGTTGATTCTGCCTTACATTCAGAAGAAGCGTCTTTTCACTCCCTTTAGAATCTTATAA	VRNLCPHRRPSPTEIKTIRQKYRNSRWRTKWRLIWKENSQVATKTLILPYIQKKRLFTPFRIL*	63
YIR003W.mrna:chrIX:+|108|2200:2097:2109|dORF|ATG	YIR003W	AIM21	dORF	0	no detection	chrIX	+	362939	362951	ATGTATGAATAA	MYE*	3
YIR003W.mrna:chrIX:+|109|2200:2101:2143|dORF|ATG	YIR003W	AIM21	dORF	0.0918609	background	chrIX	+	362943	362985	ATGAATAAACTCTATAGTATGTATCAAGAGAGAAATATGTGA	MNKLYSMYQERNM*	13
YIR004W.mrna:chrIX:+|94|1463:1415:1436|dORF|ATG	YIR004W	DJP1	dORF	0	no detection	chrIX	+	364594	364615	ATGTATATAAGATCACACTAA	MYIRSH*	6
YIR004W.mrna:chrIX:+|1|1463:3:75|ouORF|GTG	YIR004W	DJP1	ouORF	6.02559	background	chrIX	+	363182	363254	GTGTTTCTTGCGGCCAGAAGGGGCATTATACAAAAGATATGGTTGTTGATACTGAGTATTACGATTTGTTAG	VFLAARRGIIQKIWLLILSITIC*	23
YIR004W.mrna:chrIX:+|92|1463:1356:1416|dORF|TTG	YIR004W	DJP1	dORF	0.225494	background	chrIX	+	364535	364595	TTGTATATTAAAAATTCAAAAATTCACTTTTTTTTATTATCTGTATTCAATATAATATAA	MYIKNSKIHFFLLSVFNII*	19
YIR004W.mrna:chrIX:+|2|1463:10:52|ouORF|TTG	YIR004W	DJP1	ouORF	3.33729	background	chrIX	+	363189	363231	TTGCGGCCAGAAGGGGCATTATACAAAAGATATGGTTGTTGA	MRPEGALYKRYGC*	13
YIR004W.mrna:chrIX:+|91|1463:1336:1411|odORF|ATG	YIR004W	DJP1	odORF	0.283435	background	chrIX	+	364515	364590	ATGAAGTTAGCAATCATCTCTTGTATATTAAAAATTCAAAAATTCACTTTTTTTTATTATCTGTATTCAATATAA	MKLAIISCILKIQKFTFFYYLYSI*	24
YIR005W.mrna:chrIX:+|25|611:549:555|dORF|TTG	YIR005W	IST3	dORF	0	no detection	chrIX	+	365401	365407	TTGTAA	M*	1
YIR005W.mrna:chrIX:+|22|611:439:487|odORF|ATG	YIR005W	IST3	odORF	2.77968	background	chrIX	+	365291	365339	ATGCTGAGAAACTCATTTTGGCTAAAAAGGACCAACCAAATTAAATAA	MLRNSFWLKRTNQIK*	15
YIR006C.mrna:chrIX:-|292|4687:4490:4502|odORF|ATG	YIR006C	PAN1	odORF	0	no detection	chrIX	-	365457	365469	ATGAAGATTTAA	MKI*	3
YIR006C.mrna:chrIX:-|300|4687:4602:4611|dORF|ATG	YIR006C	PAN1	dORF	0	no detection	chrIX	-	365348	365357	ATGCGATGA	MR*	2
YIR006C.mrna:chrIX:-|294|4687:4522:4540|dORF|ATG	YIR006C	PAN1	dORF	0	no detection	chrIX	-	365419	365437	ATGTATACTAATTTCTGA	MYTNF*	5
YIR006C.mrna:chrIX:-|295|4687:4536:4584|dORF|CTG	YIR006C	PAN1	dORF	0.241135	background	chrIX	-	365375	365423	CTGAAAGGATGTAGAATTACAAATATGATATTGATTATTTTTTTCTAG	MKGCRITNMILIIFF*	15
YIR006C.mrna:chrIX:-|1|4687:29:59|ouORF|TTG	YIR006C	PAN1	ouORF	17.6593	background	chrIX	-	369900	369930	TTGCTAATCTGTACAACTGAATATGTATAA	MLICTTEYV*	9
YIR006C.mrna:chrIX:-|293|4687:4503:4533|dORF|TTG	YIR006C	PAN1	dORF	0	no detection	chrIX	-	365426	365456	TTGCTTTCTATAGATACGTATGTATACTAA	MLSIDTYVY*	9
YIR006C.mrna:chrIX:-|2|4687:37:49|uORF|CTG	YIR006C	PAN1	uORF	2.2572	background	chrIX	-	369910	369922	CTGTACAACTGA	MYN*	3
YIR006C.mrna:chrIX:-|296|4687:4544:4550|dORF|ATG	YIR006C	PAN1	dORF	0	no detection	chrIX	-	365409	365415	ATGTAG	M*	1
YIR006C.mrna:chrIX:-|302|4687:4629:4647|dORF|TTG	YIR006C	PAN1	dORF	0	no detection	chrIX	-	365312	365330	TTGGTTGGTCCTTTTTAG	MVGPF*	5
YIR006C.mrna:chrIX:-|299|4687:4589:4628|dORF|ATG	YIR006C	PAN1	dORF	0	no detection	chrIX	-	365331	365370	ATGAATATAAGATATGCGATGAAAGAAAAAATTATTTAA	MNIRYAMKEKII*	12
YIR006C.mrna:chrIX:-|280|4687:4321:4516|odORF|ATG	YIR006C	PAN1	odORF	6.78927	background	chrIX	-	365443	365638	ATGGTGCTGAAAAAGGCACGGGCGCATATGGATCCGATTCTGATGATGACGTTTTATCGATTCCTGAATCAGTTGGTACAGATGAAGAGGAAGAAGGGGCACAACCAGTTTCTACTGCAGGTATCCCATCAATTCCACCTGCAGGTATTCCTCCACCCCCACCCCTTCCATGAAGATTTAATTTGCTTTCTATAG	MVLKKARAHMDPILMMTFYRFLNQLVQMKRKKGHNQFLLQVSHQFHLQVFLHPHPFHEDLICFL*	64
YIR007W.mrna:chrIX:+|170|2539:2493:2511|dORF|ATG	YIR007W	YIR007W	dORF	0	no detection	chrIX	+	373162	373180	ATGCTTGGAACTGATTGA	MLGTD*	5
YIR007W.mrna:chrIX:+|165|2539:2297:2354|odORF|ATG	YIR007W	YIR007W	odORF	0.441747	background	chrIX	+	372966	373023	ATGACTTACCAGCGGAATGCGTTATCAGCTAAACAAAAATTGAACCAAAAGCTATAG	MTYQRNALSAKQKLNQKL*	18
YIR007W.mrna:chrIX:+|166|2539:2313:2340|odORF|ATG	YIR007W	YIR007W	odORF	0.0727009	background	chrIX	+	372982	373009	ATGCGTTATCAGCTAAACAAAAATTGA	MRYQLNKN*	8
YIR007W.mrna:chrIX:+|171|2539:2497:2524|dORF|TTG	YIR007W	YIR007W	dORF	0	no detection	chrIX	+	373166	373193	TTGGAACTGATTGATAAAAGGTTGTAA	MELIDKRL*	8
YIR007W.mrna:chrIX:+|1|2539:6:81|ouORF|TTG	YIR007W	YIR007W	ouORF	2.8344	background	chrIX	+	370675	370750	TTGTTTGAATTTAATAAGAACAGATCATATGCCTGCCAAAATACACATTTCTGCAGACGGTCAGTTTTGCGATAA	MFEFNKNRSYACQNTHFCRRSVLR*	24
YIR008C.mrna:chrIX:-|120|1585:1557:1566|dORF|GTG	YIR008C	PRI1	dORF	0	no detection	chrIX	-	372789	372798	GTGGTATAA	VV*	2
YIR008C.mrna:chrIX:-|98|1585:1341:1365|dORF|TTG	YIR008C	PRI1	dORF	0	no detection	chrIX	-	372990	373014	TTGGTTCAATTTTTGTTTAGCTGA	MVQFLFS*	7
YIR008C.mrna:chrIX:-|93|1585:1278:1329|odORF|ATG	YIR008C	PRI1	odORF	0	no detection	chrIX	-	373026	373077	ATGGTGAAATCTTTTTGTAACAATAAAAAGGGTGTATATATATATATATGA	MVKSFCNNKKGVYIYI*	16
YIR008C.mrna:chrIX:-|97|1585:1325:1361|dORF|ATG	YIR008C	PRI1	dORF	0	no detection	chrIX	-	372994	373030	ATGACTACTATAGCTTTTGGTTCAATTTTTGTTTAG	MTTIAFGSIFV*	11
YIR008C.mrna:chrIX:-|1|1585:33:72|ouORF|CTG	YIR008C	PRI1	ouORF	8.83293	background	chrIX	-	374283	374322	CTGTTTTATAAACATCATGACCAATTCAGTAAAGACTAA	MFYKHHDQFSKD*	12
YIR008C.mrna:chrIX:-|112|1585:1493:1502|dORF|GTG	YIR008C	PRI1	dORF	0	no detection	chrIX	-	372853	372862	GTGTTATAG	VL*	2
YIR008C.mrna:chrIX:-|109|1585:1453:1516|dORF|ATG	YIR008C	PRI1	dORF	0	no detection	chrIX	-	372839	372902	ATGGCCAGGCTCGTGAAACCATTCAAGAACCTGGTAGTCAGTGTTATAGGTATAATGACCTGA	MARLVKPFKNLVVSVIGIMT*	20
YIR008C.mrna:chrIX:-|121|1585:1572:1578|dORF|ATG	YIR008C	PRI1	dORF	0	no detection	chrIX	-	372777	372783	ATGTAG	M*	1
YIR008C.mrna:chrIX:-|107|1585:1445:1454|dORF|ATG	YIR008C	PRI1	dORF	0	no detection	chrIX	-	372901	372910	ATGAACTGA	MN*	2
YIR008C.mrna:chrIX:-|96|1585:1309:1384|dORF|GTG	YIR008C	PRI1	dORF	0	no detection	chrIX	-	372971	373046	GTGTATATATATATATATGACTACTATAGCTTTTGGTTCAATTTTTGTTTAGCTGATAACGCATTCCGCTGGTAA	VYIYIYDYYSFWFNFCLADNAFRW*	24
YIR008C.mrna:chrIX:-|115|1585:1515:1548|dORF|ATG	YIR008C	PRI1	dORF	0	no detection	chrIX	-	372807	372840	ATGATGAACGAATTGACAACCGGCTTGGTGTAA	MMNELTTGLV*	10
YIR008C.mrna:chrIX:-|101|1585:1377:1449|dORF|CTG	YIR008C	PRI1	dORF	0	no detection	chrIX	-	372906	372978	CTGGTAAGTCATTCGAAGTGTCACTTCCAGGGGTGTTGGGCCTTGACTTCGATTTTGCGCAAATTTCAATGA	MVSHSKCHFQGCWALTSILRKFQ*	23
YIR008C.mrna:chrIX:-|95|1585:1292:1298|dORF|TTG	YIR008C	PRI1	dORF	0	no detection	chrIX	-	373057	373063	TTGTAA	M*	1
YIR009W.mrna:chrIX:+|33|862:622:661|dORF|CTG	YIR009W	MSL1	dORF	0	no detection	chrIX	+	375084	375123	CTGCAGAACGGCCGCTTATTCCTCACTTCAATTGCTTAA	MQNGRLFLTSIA*	12
YIR009W.mrna:chrIX:+|40|862:768:774|dORF|GTG	YIR009W	MSL1	dORF	0	no detection	chrIX	+	375230	375236	GTGTAG	V*	1
YIR009W.mrna:chrIX:+|30|862:552:735|dORF|ATG	YIR009W	MSL1	dORF	0	no detection	chrIX	+	375014	375197	ATGTATCAATATGGAGTAGATATAGAATCTACAAAAATCTGTAGCAGAAAGAGTCTCCCGAAAAGACATACTGCAGAACGGCCGCTTATTCCTCACTTCAATTGCTTAAATAATACAAAGGGCAAACCACAGAGTACCCCATTGCCAAAAGACGTTTATTACATTTTGGAAGTGATAATTTAG	MYQYGVDIESTKICSRKSLPKRHTAERPLIPHFNCLNNTKGKPQSTPLPKDVYYILEVII*	60
YIR009W.mrna:chrIX:+|23|862:363:453|odORF|TTG	YIR009W	MSL1	odORF	1.13852	background	chrIX	+	374825	374915	TTGAGTTCAGCAAGAGTGAAACTAAAACACTATGACTGGCTTAACGCTCTATTCATAGCAGCACGTATATACCGAGAAGAGCTGCCATAG	MSSARVKLKHYDWLNALFIAARIYREELP*	29
YIR009W.mrna:chrIX:+|29|862:521:596|dORF|ATG	YIR009W	MSL1	dORF	0	no detection	chrIX	+	374983	375058	ATGGTCGTCAACGGACAAATAATATCAAGGCATGTATCAATATGGAGTAGATATAGAATCTACAAAAATCTGTAG	MVVNGQIISRHVSIWSRYRIYKNL*	24
YIR009W.mrna:chrIX:+|38|862:755:860|dORF|ATG	YIR009W	MSL1	dORF	0	no detection	chrIX	+	375217	375322	ATGATGAATTACAGTGTAGTTCAGCGTTTATATGTGGCTTCGTTTAAAATGATATATATTTCTAGTAAAAGCAAAAATTCACAAATGATAAACAAATCAAAATAA	MMNYSVVQRLYVASFKMIYISSKSKNSQMINKSK*	34
YIR009W.mrna:chrIX:+|34|862:653:665|dORF|TTG	YIR009W	MSL1	dORF	0	no detection	chrIX	+	375115	375127	TTGCTTAAATAA	MLK*	3
YIR009W.mrna:chrIX:+|1|862:8:53|uORF|CTG	YIR009W	MSL1	uORF	0.858658	background	chrIX	+	374470	374515	CTGACCGAGCAACTGTTTCGAAACTCACGCATCATTCACACGTAG	MTEQLFRNSRIIHT*	14
YIR009W.mrna:chrIX:+|25|862:394:421|odORF|ATG	YIR009W	MSL1	odORF	0.715978	background	chrIX	+	374856	374883	ATGACTGGCTTAACGCTCTATTCATAG	MTGLTLYS*	8
YIR009W.mrna:chrIX:+|41|862:786:807|dORF|ATG	YIR009W	MSL1	dORF	0	no detection	chrIX	+	375248	375269	ATGTGGCTTCGTTTAAAATGA	MWLRLK*	6
YIR009W.mrna:chrIX:+|26|862:398:407|dORF|CTG	YIR009W	MSL1	dORF	0	no detection	chrIX	+	374860	374869	CTGGCTTAA	MA*	2
YIR009W.mrna:chrIX:+|28|862:490:571|dORF|ATG	YIR009W	MSL1	dORF	0	no detection	chrIX	+	374952	375033	ATGTTTATATCCAAACAACCCGGCGTTATAGATGGTCGTCAACGGACAAATAATATCAAGGCATGTATCAATATGGAGTAG	MFISKQPGVIDGRQRTNNIKACINME*	26
YIR010W.mrna:chrIX:+|111|1940:1808:1817|odORF|ATG	YIR010W	DSN1	odORF	0	no detection	chrIX	+	377157	377166	ATGAAATAA	MK*	2
YIR010W.mrna:chrIX:+|113|1940:1853:1859|dORF|ATG	YIR010W	DSN1	dORF	0	no detection	chrIX	+	377202	377208	ATGTAA	M*	1
YIR010W.mrna:chrIX:+|2|1940:23:74|uORF|GTG	YIR010W	DSN1	uORF	0.152135	background	chrIX	+	375372	375423	GTGAAACCGGGCCTCTTCTATTGTACCACACACAAATTTTTCTTTATTTAG	VKPGLFYCTTHKFFFI*	16
YIR010W.mrna:chrIX:+|1|1940:21:27|uORF|TTG	YIR010W	DSN1	uORF	0	no detection	chrIX	+	375370	375376	TTGTGA	M*	1
YIR010W.mrna:chrIX:+|3|1940:43:85|ouORF|TTG	YIR010W	DSN1	ouORF	1.05905	background	chrIX	+	375392	375434	TTGTACCACACACAAATTTTTCTTTATTTAGGTAGAGGATGA	MYHTQIFLYLGRG*	13
YIR011C.mrna:chrIX:-|65|1101:1017:1047|dORF|ATG	YIR011C	STS1	dORF	0	no detection	chrIX	-	377218	377248	ATGTATATATATGTATATATAAATGTATGA	MYIYVYINV*	9
YIR011C.mrna:chrIX:-|66|1101:1027:1039|dORF|ATG	YIR011C	STS1	dORF	0	no detection	chrIX	-	377226	377238	ATGTATATATAA	MYI*	3
YIR011C.mrna:chrIX:-|67|1101:1039:1090|dORF|ATG	YIR011C	STS1	dORF	0	no detection	chrIX	-	377175	377226	ATGTATGACTGTGTAATGTTACATATGCAGAAGTATCCGATTTTTTTTTGA	MYDCVMLHMQKYPIFF*	16
YIR011C.mrna:chrIX:-|60|1101:944:1016|odORF|GTG	YIR011C	STS1	odORF	1.83185	background	chrIX	-	377249	377321	GTGGTAGCGCTGCTACTGATTCGCCCTTTAACTAAGGATAGAATGGTTCTTTTGCTTTTTCAAATACATTAA	VVALLLIRPLTKDRMVLLLFQIH*	23
YIR011C.mrna:chrIX:-|68|1101:1043:1055|dORF|ATG	YIR011C	STS1	dORF	0	no detection	chrIX	-	377210	377222	ATGACTGTGTAA	MTV*	3
YIR012W.mrna:chrIX:+|122|1419:1308:1362|odORF|CTG	YIR012W	SQT1	odORF	0.35849	background	chrIX	+	379777	379831	CTGATAGATAGTCGCGTATACATAAATAACAAAAAAACAAATTCAATAACATAA	MIDSRVYINNKKTNSIT*	17
YIR012W.mrna:chrIX:+|118|1419:1274:1319|odORF|ATG	YIR012W	SQT1	odORF	223.03	background	chrIX	+	379743	379788	ATGAAGGTGTATCTCTGGTGTTCGAGGTACCAAACTGATAGATAG	MKVYLWCSRYQTDR*	14
YIR013C.mrna:chrIX:-|5|597:67:115|ouORF|CTG	YIR013C	GAT4	ouORF	0	no detection	chrIX	-	380373	380421	CTGTTCCTAGCTAGAAACATAACATTACAGGGTCGCTATGTCCACTAA	MFLARNITLQGRYVH*	15
YIR013C.mrna:chrIX:-|3|597:45:81|uORF|CTG	YIR013C	GAT4	uORF	0	no detection	chrIX	-	380407	380443	CTGCTCAAAAAGCTGGCACTTTCTGTTCCTAGCTAG	MLKKLALSVPS*	11
YIR013C.mrna:chrIX:-|37|597:529:535|dORF|ATG	YIR013C	GAT4	dORF	0	no detection	chrIX	-	379953	379959	ATGTAA	M*	1
YIR013C.mrna:chrIX:-|1|597:5:11|uORF|ATG	YIR013C	GAT4	uORF	0	no detection	chrIX	-	380477	380483	ATGTAA	M*	1
YIR013C.mrna:chrIX:-|2|597:15:45|uORF|GTG	YIR013C	GAT4	uORF	0	no detection	chrIX	-	380443	380473	GTGAAACCACATAAACATTTTACTCTTTAA	VKPHKHFTL*	9
YIR013C.mrna:chrIX:-|32|597:384:582|odORF|CTG	YIR013C	GAT4	odORF	0.0195345	background	chrIX	-	379906	380104	CTGCTAAAAGATACATGGAGCAAATTAAAGGTACCGGGACTAAGAGAAGGATCCCCAAAGAACTTACCGGAACTGTCAGATTCTGACCCATTATACTTTTTCAGCTTTCAACCTATCGGGACAAAAAGACAATGTAACGTTCAACATGTAATAATAAAATCGTTAACGACGATAATGAGCGCAGTTCTTTTAAAATAA	MLKDTWSKLKVPGLREGSPKNLPELSDSDPLYFFSFQPIGTKRQCNVQHVIIKSLTTIMSAVLLK*	65
YIR013C.mrna:chrIX:-|36|597:515:521|dORF|ATG	YIR013C	GAT4	dORF	0	no detection	chrIX	-	379967	379973	ATGTAA	M*	1
YIR014W.mrna:chrIX:+|48|880:803:818|dORF|ATG	YIR014W	YIR014W	dORF	0	no detection	chrIX	+	381869	381884	ATGAACAGAAAATAA	MNRK*	4
YIR015W.mrna:chrIX:+|28|813:613:694|dORF|ATG	YIR015W	RPR2	dORF	0	no detection	chrIX	+	382426	382507	ATGCGGAGTTTCCAGATTTTCTTTAAGAGCCGACCCCCCACCCCCTTGCCCCTATACATGGGGTACGTGCCTGTATTTTGA	MRSFQIFFKSRPPTPLPLYMGYVPVF*	26
YIR015W.mrna:chrIX:+|35|813:752:758|dORF|ATG	YIR015W	RPR2	dORF	0	no detection	chrIX	+	382565	382571	ATGTAG	M*	1
YIR015W.mrna:chrIX:+|1|813:34:172|ouORF|ATG	YIR015W	RPR2	ouORF	2.98147	background	chrIX	+	381847	381985	ATGAAAAGAACGGAAAAAAAAGATGAACAGAAAATAAAACAATACGTGGTTCTTCTACTGTCCTTCCCACATCGCCGACAGAGAAAAGACAAGCAAAAAGATGGGCAAGAAAGCACACGGAGGAAAGATGAAACCTGA	MKRTEKKDEQKIKQYVVLLLSFPHRRQRKDKQKDGQESTRRKDET*	45
YIR015W.mrna:chrIX:+|36|813:767:779|dORF|TTG	YIR015W	RPR2	dORF	0	no detection	chrIX	+	382580	382592	TTGCCAGCATAG	MPA*	3
YIR015W.mrna:chrIX:+|26|813:593:602|dORF|ATG	YIR015W	RPR2	dORF	0	no detection	chrIX	+	382406	382415	ATGTTTTGA	MF*	2
YIR015W.mrna:chrIX:+|25|813:585:639|dORF|TTG	YIR015W	RPR2	dORF	0	no detection	chrIX	+	382398	382452	TTGGACCAATGTTTTGAGCAGGACAAAAATGCGGAGTTTCCAGATTTTCTTTAA	MDQCFEQDKNAEFPDFL*	17
YIR015W.mrna:chrIX:+|33|813:690:744|dORF|TTG	YIR015W	RPR2	dORF	0	no detection	chrIX	+	382503	382557	TTGAGGGAAAACTACGACATAAAACACAGGGAAAAAAACGAGACGCCCGTTTGA	MRENYDIKHREKNETPV*	17
YIR015W.mrna:chrIX:+|2|813:56:71|uORF|ATG	YIR015W	RPR2	uORF	0	no detection	chrIX	+	381869	381884	ATGAACAGAAAATAA	MNRK*	4
YIR016W.mrna:chrIX:+|66|1130:1079:1100|dORF|ATG	YIR016W	YIR016W	dORF	0	no detection	chrIX	+	383460	383481	ATGTGTGTATATATATGCTAG	MCVYIC*	6
YIR016W.mrna:chrIX:+|13|1130:199:211|uORF|TTG	YIR016W	YIR016W	uORF	0	no detection	chrIX	+	382580	382592	TTGCCAGCATAG	MPA*	3
YIR016W.mrna:chrIX:+|2|1130:17:71|uORF|TTG	YIR016W	YIR016W	uORF	0	no detection	chrIX	+	382398	382452	TTGGACCAATGTTTTGAGCAGGACAAAAATGCGGAGTTTCCAGATTTTCTTTAA	MDQCFEQDKNAEFPDFL*	17
YIR016W.mrna:chrIX:+|67|1130:1083:1104|dORF|GTG	YIR016W	YIR016W	dORF	0	no detection	chrIX	+	383464	383485	GTGTATATATATGCTAGGTAA	VYIYAR*	6
YIR016W.mrna:chrIX:+|12|1130:184:190|uORF|ATG	YIR016W	YIR016W	uORF	0	no detection	chrIX	+	382565	382571	ATGTAG	M*	1
YIR016W.mrna:chrIX:+|61|1130:988:1075|odORF|ATG	YIR016W	YIR016W	odORF	0.110967	background	chrIX	+	383369	383456	ATGCGGAGTGGGACGAAAAGATCTCGCTTTTGTCTCACGCGCAATGCTATAAATAATAAATATACATATATATATATTTATATGTAG	MRSGTKRSRFCLTRNAINNKYTYIYIYM*	28
YIR016W.mrna:chrIX:+|5|1130:45:126|uORF|ATG	YIR016W	YIR016W	uORF	0	no detection	chrIX	+	382426	382507	ATGCGGAGTTTCCAGATTTTCTTTAAGAGCCGACCCCCCACCCCCTTGCCCCTATACATGGGGTACGTGCCTGTATTTTGA	MRSFQIFFKSRPPTPLPLYMGYVPVF*	26
YIR016W.mrna:chrIX:+|3|1130:25:34|uORF|ATG	YIR016W	YIR016W	uORF	0	no detection	chrIX	+	382406	382415	ATGTTTTGA	MF*	2
YIR016W.mrna:chrIX:+|10|1130:122:176|uORF|TTG	YIR016W	YIR016W	uORF	0	no detection	chrIX	+	382503	382557	TTGAGGGAAAACTACGACATAAAACACAGGGAAAAAAACGAGACGCCCGTTTGA	MRENYDIKHREKNETPV*	17
YIR016W.mrna:chrIX:+|16|1130:236:290|ouORF|GTG	YIR016W	YIR016W	ouORF	0.179138	background	chrIX	+	382617	382671	GTGGTCGGTAATGAGTGGCACGAGGTGTTTGCTAGGCGTCGGACTACCAGTTGA	VVGNEWHEVFARRRTTS*	17
YIR017C.mrna:chrIX:-|42|1013:698:752|odORF|ATG	YIR017C	MET28	odORF	1.29171	background	chrIX	-	383533	383587	ATGACATTAAGAGACGGAACATGGGCAGGTAGCCCGCGAAACGTGCGGGCCTGA	MTLRDGTWAGSPRNVRA*	17
YIR017C.mrna:chrIX:-|49|1013:915:1008|dORF|TTG	YIR017C	MET28	dORF	0	no detection	chrIX	-	383277	383370	TTGATCAAGGACCGTTTATATTCCACAGACTCTATCTCGCTGGGAGAGCACCATCCTATAGTACGAAAGTTTGTAATAACTCGAGCGTACTGA	MIKDRLYSTDSISLGEHHPIVRKFVITRAY*	30
YIR017C.mrna:chrIX:-|6|1013:106:136|uORF|TTG	YIR017C	MET28	uORF	0	no detection	chrIX	-	384149	384179	TTGAATTTAACTATTTATAACCAGTGGTAG	MNLTIYNQW*	9
YIR017C.mrna:chrIX:-|46|1013:751:808|dORF|ATG	YIR017C	MET28	dORF	0	no detection	chrIX	-	383477	383534	ATGTCTTGTTTTTCCTCTCCAACTTCGATTTTTCGATTTTTCCGTTTCTTTACCTAG	MSCFSSPTSIFRFFRFFT*	18
YIR017C.mrna:chrIX:-|2|1013:47:53|uORF|TTG	YIR017C	MET28	uORF	0	no detection	chrIX	-	384232	384238	TTGTAG	M*	1
YIR017C.mrna:chrIX:-|8|1013:149:170|ouORF|TTG	YIR017C	MET28	ouORF	1.6558	background	chrIX	-	384115	384136	TTGTTTTGTTCGTCAATATGA	MFCSSI*	6
YIR017C.mrna:chrIX:-|48|1013:849:870|dORF|ATG	YIR017C	MET28	dORF	0	no detection	chrIX	-	383415	383436	ATGTATATTTATTATTTATAG	MYIYYL*	6
YIR017C.mrna:chrIX:-|7|1013:129:210|ouORF|GTG	YIR017C	MET28	ouORF	0.478656	background	chrIX	-	384075	384156	GTGGTAGTTACGAAGACAAATTGTTTTGTTCGTCAATATGAGTGCGAAACAAGGGTGGGAAAAGAAATCAACAAACATTGA	VVVTKTNCFVRQYECETRVGKEINKH*	26
YIR017C.mrna:chrIX:-|51|1013:985:991|dORF|TTG	YIR017C	MET28	dORF	0	no detection	chrIX	-	383294	383300	TTGTAA	M*	1
YIR017C.mrna:chrIX:-|1|1013:21:66|uORF|TTG	YIR017C	MET28	uORF	0	no detection	chrIX	-	384219	384264	TTGGGCGGGAAGCGGAAACGCCATAGTTGTAGGTCACTGGCGTGA	MGGKRKRHSCRSLA*	14
YIR017C.mrna:chrIX:-|4|1013:62:92|uORF|GTG	YIR017C	MET28	uORF	0	no detection	chrIX	-	384193	384223	GTGAGTCAAGGCCGGGCAGCCAATGACTAA	VSQGRAAND*	9
YIR017C.mrna:chrIX:-|5|1013:84:105|uORF|ATG	YIR017C	MET28	uORF	6.44675	background	chrIX	-	384180	384201	ATGACTAAGAACACGAGGTAA	MTKNTR*	6
YIR017W-A.mrna:chrIX:+|54|873:716:761|dORF|ATG	YIR017W-A	YIR017W-A	dORF	0.773566	background	chrIX	+	384240	384285	ATGGCGTTTCCGCTTCCCGCCCAAAACTGTGGTGTTAGAAAGTAG	MAFPLPAQNCGVRK*	14
YIR017W-A.mrna:chrIX:+|51|873:680:707|dORF|CTG	YIR017W-A	YIR017W-A	dORF	0	no detection	chrIX	+	384204	384231	CTGCCCGGCCTTGACTCACGCCAGTGA	MPGLDSRQ*	8
YIR017W-A.mrna:chrIX:+|50|873:676:694|dORF|TTG	YIR017W-A	YIR017W-A	dORF	0	no detection	chrIX	+	384200	384218	TTGGCTGCCCGGCCTTGA	MAARP*	5
YIR017W-A.mrna:chrIX:+|58|873:767:806|dORF|GTG	YIR017W-A	YIR017W-A	dORF	0	no detection	chrIX	+	384291	384330	GTGAAAAAAGCGAAACCTAAAACCAAAAAAAAAAAATAA	VKKAKPKTKKKK*	12
YIR017W-A.mrna:chrIX:+|53|873:703:754|dORF|GTG	YIR017W-A	YIR017W-A	dORF	0	background	chrIX	+	384227	384278	GTGACCTACAACTATGGCGTTTCCGCTTCCCGCCCAAAACTGTGGTGTTAG	VTYNYGVSASRPKLWC*	16
YIR017W-A.mrna:chrIX:+|48|873:631:649|odORF|CTG	YIR017W-A	YIR017W-A	odORF	0	no detection	chrIX	+	384155	384173	CTGGTTATAAATAGTTAA	MVINS*	5
YIR017W-A.mrna:chrIX:+|49|873:663:771|dORF|GTG	YIR017W-A	YIR017W-A	dORF	0.0537198	background	chrIX	+	384187	384295	GTGTTCTTAGTCATTGGCTGCCCGGCCTTGACTCACGCCAGTGACCTACAACTATGGCGTTTCCGCTTCCCGCCCAAAACTGTGGTGTTAGAAAGTAGAAAAAGGTGA	VFLVIGCPALTHASDLQLWRFRFPPKTVVLESRKR*	35
YIR018C-A.mrna:chrIX:-|57|1708:1082:1112|dORF|ATG	YIR018C-A	YIR018C-A	dORF	0	no detection	chrIX	-	385405	385435	ATGTCACTCCTTTCATGTGCGTTCTTTTGA	MSLLSCAFF*	9
YIR018C-A.mrna:chrIX:-|12|1708:202:217|uORF|ATG	YIR018C-A	YIR018C-A	uORF	1.81014	background	chrIX	-	386300	386315	ATGGAGGTCTGTTAA	MEVC*	4
YIR018C-A.mrna:chrIX:-|83|1708:1398:1422|dORF|CTG	YIR018C-A	YIR018C-A	dORF	0	no detection	chrIX	-	385095	385119	CTGTCGAGTGCTGGTGGCGCTTGA	MSSAGGA*	7
YIR018C-A.mrna:chrIX:-|5|1708:67:133|uORF|GTG	YIR018C-A	YIR018C-A	uORF	0.996113	background	chrIX	-	386384	386450	GTGACAGCCTCTCGTTCAGACCCTACTTTAACAAGCTCGCTAAAAAGGAAGCGCAAGAGTTTGTAA	VTASRSDPTLTSSLKRKRKSL*	21
YIR018C-A.mrna:chrIX:-|24|1708:370:439|uORF|CTG	YIR018C-A	YIR018C-A	uORF	0.25225	background	chrIX	-	386078	386147	CTGTTCCAGACTGCTCACCAAATCCTCGTTTTTCAGTTTGTCACTACGGTAGTGTTCGTACAGCCGTAA	MFQTAHQILVFQFVTTVVFVQP*	22
YIR018C-A.mrna:chrIX:-|58|1708:1096:1150|dORF|ATG	YIR018C-A	YIR018C-A	dORF	0	no detection	chrIX	-	385367	385421	ATGTGCGTTCTTTTGACGTTACAAAAGTTGAGCTGTTCAATGACGTATTTATAA	MCVLLTLQKLSCSMTYL*	17
YIR018C-A.mrna:chrIX:-|51|1708:991:1051|dORF|GTG	YIR018C-A	YIR018C-A	dORF	0	no detection	chrIX	-	385466	385526	GTGTCCAAAACGCTTTTGCACTCTGCGGCCAATGTCCATGAACTAATTCTTTACACATAA	VSKTLLHSAANVHELILYT*	19
YIR018C-A.mrna:chrIX:-|68|1708:1200:1218|dORF|ATG	YIR018C-A	YIR018C-A	dORF	0	no detection	chrIX	-	385299	385317	ATGATTTGTCGATATTAG	MICRY*	5
YIR018C-A.mrna:chrIX:-|73|1708:1267:1600|dORF|ATG	YIR018C-A	YIR018C-A	dORF	0	no detection	chrIX	-	384917	385250	ATGTGGCATCGACATATCCTTCTGTTCTGTGGCCACACCGTCGTCACTTTTACGGTGATCTGTTTCCAGTTCTTTACAAACGCAAGTAGTGTTGTCGTTACAAAAGCCGCATTTGACAGAGCTAGGCAGTTCTGTCGAGTGCTGGTGGCGCTTGATAGCGGTATTGTACTTAATAGGTATCGCCTTCATTGGTTTGAAATTCTCGATCAAATTCTGCAGGATAGGGTCCTGAGCAGGCACAGAGGCTTGTTTCAGAGTAAGGGTCTCCAATTTCTGTTTAAGGGCATGATTTTCCGATTCTTTCGCTTGAAGTTCATTTTGGAGGCGGTTTAG	MWHRHILLFCGHTVVTFTVICFQFFTNASSVVVTKAAFDRARQFCRVLVALDSGIVLNRYRLHWFEILDQILQDRVLSRHRGLFQSKGLQFLFKGMIFRFFRLKFILEAV*	110
YIR018C-A.mrna:chrIX:-|41|1708:728:815|uORF|ATG	YIR018C-A	YIR018C-A	uORF	0	no detection	chrIX	-	385702	385789	ATGTACGATCTATTTTACGTTATAATAACGGTTCTACCATTACATTTACATAGTAGACAGGCTGCCACTCCTCTGCGTCAAAAATAA	MYDLFYVIITVLPLHLHSRQAATPLRQK*	28
YIR018C-A.mrna:chrIX:-|30|1708:466:508|uORF|TTG	YIR018C-A	YIR018C-A	uORF	0.138413	background	chrIX	-	386009	386051	TTGCGCCAAAGCTTCTTTTGCGTAACGTCTAACTACAGCTAG	MRQSFFCVTSNYS*	13
YIR018C-A.mrna:chrIX:-|80|1708:1355:1499|dORF|GTG	YIR018C-A	YIR018C-A	dORF	0	no detection	chrIX	-	385018	385162	GTGTTGTCGTTACAAAAGCCGCATTTGACAGAGCTAGGCAGTTCTGTCGAGTGCTGGTGGCGCTTGATAGCGGTATTGTACTTAATAGGTATCGCCTTCATTGGTTTGAAATTCTCGATCAAATTCTGCAGGATAGGGTCCTGA	VLSLQKPHLTELGSSVECWWRLIAVLYLIGIAFIGLKFSIKFCRIGS*	47
YIR018C-A.mrna:chrIX:-|72|1708:1263:1356|dORF|CTG	YIR018C-A	YIR018C-A	dORF	0	no detection	chrIX	-	385161	385254	CTGCATGTGGCATCGACATATCCTTCTGTTCTGTGGCCACACCGTCGTCACTTTTACGGTGATCTGTTTCCAGTTCTTTACAAACGCAAGTAG	MHVASTYPSVLWPHRRHFYGDLFPVLYKRK*	30
YIR018C-A.mrna:chrIX:-|16|1708:232:271|uORF|CTG	YIR018C-A	YIR018C-A	uORF	0.446734	background	chrIX	-	386246	386285	CTGAGTTTTAATTCATCAAGGTTAGATACGGAGGACTGA	MSFNSSRLDTED*	12
YIR018C-A.mrna:chrIX:-|50|1708:965:1037|dORF|ATG	YIR018C-A	YIR018C-A	dORF	0	no detection	chrIX	-	385480	385552	ATGGCGGCGAGAACACCAAAGGCGGGGTGTCCAAAACGCTTTTGCACTCTGCGGCCAATGTCCATGAACTAA	MAARTPKAGCPKRFCTLRPMSMN*	23
YIR018C-A.mrna:chrIX:-|34|1708:562:601|uORF|TTG	YIR018C-A	YIR018C-A	uORF	0	no detection	chrIX	-	385916	385955	TTGCGGGGATCCCATTATCTCTATTGTTTAGCACATTAG	MRGSHYLYCLAH*	12
YIR018C-A.mrna:chrIX:-|1|1708:4:25|uORF|TTG	YIR018C-A	YIR018C-A	uORF	0	no detection	chrIX	-	386492	386513	TTGTATAGTTTCACAGTTTAA	MYSFTV*	6
YIR018C-A.mrna:chrIX:-|36|1708:625:655|uORF|TTG	YIR018C-A	YIR018C-A	uORF	0	no detection	chrIX	-	385862	385892	TTGACACGACTTTCAAAAGGAAAGATCTAA	MTRLSKGKI*	9
YIR018C-A.mrna:chrIX:-|33|1708:555:699|uORF|ATG	YIR018C-A	YIR018C-A	uORF	0.228229	background	chrIX	-	385818	385962	ATGAAATTTGCGGGGATCCCATTATCTCTATTGTTTAGCACATTAGGATCTCATCCGCCAATACTAGAATTTGACACGACTTTCAAAAGGAAAGATCTAAATTATGGTATCATGTTAATAATCAGTACGCATATTCGCATTTAG	MKFAGIPLSLLFSTLGSHPPILEFDTTFKRKDLNYGIMLIISTHIRI*	47
YIR018C-A.mrna:chrIX:-|37|1708:658:673|uORF|ATG	YIR018C-A	YIR018C-A	uORF	0	no detection	chrIX	-	385844	385859	ATGGTATCATGTTAA	MVSC*	4
YIR018C-A.mrna:chrIX:-|11|1708:198:243|uORF|ATG	YIR018C-A	YIR018C-A	uORF	17.0718	translated	chrIX	-	386274	386319	ATGTATGGAGGTCTGTTAAAGAGATTGTTCTGGCCTGAGTTTTAA	MYGGLLKRLFWPEF*	14
YIR018C-A.mrna:chrIX:-|20|1708:341:422|uORF|ATG	YIR018C-A	YIR018C-A	uORF	1.19373	translated	chrIX	-	386095	386176	ATGGTTGCTGCGCTTTATGATTCATCTACCTGTTCCAGACTGCTCACCAAATCCTCGTTTTTCAGTTTGTCACTACGGTAG	MVAALYDSSTCSRLLTKSSFFSLSLR*	26
YIR018C-A.mrna:chrIX:-|15|1708:227:236|uORF|CTG	YIR018C-A	YIR018C-A	uORF	3.01368	background	chrIX	-	386281	386290	CTGGCCTGA	MA*	2
YIR018C-A.mrna:chrIX:-|65|1708:1178:1325|dORF|ATG	YIR018C-A	YIR018C-A	dORF	0	no detection	chrIX	-	385192	385339	ATGATGGACCGGATGTCGATACATGATTTGTCGATATTAGTACAATTACTACAGAGCCCATTGGGGTTATCTTTATTATTGCACTCTGCATGTGGCATCGACATATCCTTCTGTTCTGTGGCCACACCGTCGTCACTTTTACGGTGA	MMDRMSIHDLSILVQLLQSPLGLSLLLHSACGIDISFCSVATPSSLLR*	48
YIR018C-A.mrna:chrIX:-|28|1708:450:498|uORF|ATG	YIR018C-A	YIR018C-A	uORF	0.725057	translated	chrIX	-	386019	386067	ATGGAAGGAGATTTGCTTGCGCCAAAGCTTCTTTTGCGTAACGTCTAA	MEGDLLAPKLLLRNV*	15
YIR018C-A.mrna:chrIX:-|64|1708:1174:1204|dORF|GTG	YIR018C-A	YIR018C-A	dORF	0	no detection	chrIX	-	385313	385343	GTGGATGATGGACCGGATGTCGATACATGA	VDDGPDVDT*	9
YIR018C-A.mrna:chrIX:-|98|1708:1640:1688|dORF|ATG	YIR018C-A	YIR018C-A	dORF	0	no detection	chrIX	-	384829	384877	ATGGTTTCCTCCAGCACTTGCAACTTGTTGTTTTTGCGTTCTCTGTAG	MVSSSTCNLLFLRSL*	15
YIR018C-A.mrna:chrIX:-|7|1708:134:188|uORF|TTG	YIR018C-A	YIR018C-A	uORF	0.323214	background	chrIX	-	386329	386383	TTGCCTCTTGCGTCTGCTTTATTCTATTCGCAGTTTGATCGCACTAAAATATAG	MPLASALFYSQFDRTKI*	17
YIR018C-A.mrna:chrIX:-|39|1708:705:753|uORF|ATG	YIR018C-A	YIR018C-A	uORF	0	no detection	chrIX	-	385764	385812	ATGGTTTGCGTCCAGTTTTTCTTATGTACGATCTATTTTACGTTATAA	MVCVQFFLCTIYFTL*	15
YIR018C-A.mrna:chrIX:-|2|1708:35:71|uORF|GTG	YIR018C-A	YIR018C-A	uORF	0.642919	background	chrIX	-	386446	386482	GTGTTATATCCTTTGCATAACGCAACGCAATTGTGA	VLYPLHNATQL*	11
YIR018C-A.mrna:chrIX:-|56|1708:1065:1182|dORF|TTG	YIR018C-A	YIR018C-A	dORF	0	no detection	chrIX	-	385335	385452	TTGCAAAGAAAAAAGCAATGTCACTCCTTTCATGTGCGTTCTTTTGACGTTACAAAAGTTGAGCTGTTCAATGACGTATTTATAAGTATTAAGAAGTTCTCTCTCTTCAGTGGATGA	MQRKKQCHSFHVRSFDVTKVELFNDVFISIKKFSLFSG*	38
YIR018C-A.mrna:chrIX:-|89|1708:1455:1464|dORF|TTG	YIR018C-A	YIR018C-A	dORF	0	no detection	chrIX	-	385053	385062	TTGGTTTGA	MV*	2
YIR018W.mrna:chrIX:+|80|1437:1247:1253|dORF|ATG	YIR018W	YAP5	dORF	0	no detection	chrIX	+	385744	385750	ATGTAA	M*	1
YIR018W.mrna:chrIX:+|1|1437:4:127|ouORF|TTG	YIR018W	YAP5	ouORF	1.4899	background	chrIX	+	384501	384624	TTGCACGGCAGTGATGTCGCTATCATATCAATCACTGAAAGTGAAGTTAACCATATTACAACAAGTTCACACAACATAAACAGTGTAACTAGCATATTATCACAGTCATGGCTCTACCTCTGA	MHGSDVAIISITESEVNHITTSSHNINSVTSILSQSWLYL*	40
YIR018W.mrna:chrIX:+|62|1437:997:1090|dORF|TTG	YIR018W	YAP5	dORF	0	no detection	chrIX	+	385494	385587	TTGGCCGCAGAGTGCAAAAGCGTTTTGGACACCCCGCCTTTGGTGTTCTCGCCGCCATATTTTGAGACGTTAGTTTCCGACGAATTGAGCTGA	MAAECKSVLDTPPLVFSPPYFETLVSDELS*	30
YIR018W.mrna:chrIX:+|69|1437:1086:1164|dORF|CTG	YIR018W	YAP5	dORF	0	no detection	chrIX	+	385583	385661	CTGAAGCGGTGGACATTATCTCAAGGTACCGCTTACTATGCCTATACATTCCTGCAATTTTTTTTTTTTTTTTTTTGA	MKRWTLSQGTAYYAYTFLQFFFFFF*	25
YIR018W.mrna:chrIX:+|2|1437:14:83|uORF|GTG	YIR018W	YAP5	uORF	0.70103	background	chrIX	+	384511	384580	GTGATGTCGCTATCATATCAATCACTGAAAGTGAAGTTAACCATATTACAACAAGTTCACACAACATAA	VMSLSYQSLKVKLTILQQVHTT*	22
YIR018W.mrna:chrIX:+|79|1437:1241:1247|dORF|ATG	YIR018W	YAP5	dORF	0	no detection	chrIX	+	385738	385744	ATGTAA	M*	1
YIR018W.mrna:chrIX:+|57|1437:963:987|dORF|CTG	YIR018W	YAP5	dORF	0	no detection	chrIX	+	385460	385484	CTGTGGTTATGTGTAAAGAATTAG	MWLCVKN*	7
YIR018W.mrna:chrIX:+|90|1437:1411:1423|dORF|ATG	YIR018W	YAP5	dORF	0	no detection	chrIX	+	385908	385920	ATGAGATCCTAA	MRS*	3
YIR018W.mrna:chrIX:+|6|1437:86:92|uORF|GTG	YIR018W	YAP5	uORF	0	no detection	chrIX	+	384583	384589	GTGTAA	V*	1
YIR018W.mrna:chrIX:+|71|1437:1123:1273|dORF|ATG	YIR018W	YAP5	dORF	0.0773695	background	chrIX	+	385620	385770	ATGCCTATACATTCCTGCAATTTTTTTTTTTTTTTTTTTGATAAGTATTACTGGGTAATGGGAAGTATAATCACTAGGCATATTATTTTTGACGCAGAGGAGTGGCAGCCTGTCTACTATGTAAATGTAATGGTAGAACCGTTATTATAA	MPIHSCNFFFFFFDKYYWVMGSIITRHIIFDAEEWQPVYYVNVMVEPLL*	49
YIR018W.mrna:chrIX:+|83|1437:1325:1364|dORF|ATG	YIR018W	YAP5	dORF	0	no detection	chrIX	+	385822	385861	ATGCGAATATGCGTACTGATTATTAACATGATACCATAA	MRICVLIINMIP*	12
YIR018W.mrna:chrIX:+|77|1437:1224:1278|dORF|GTG	YIR018W	YAP5	dORF	0	no detection	chrIX	+	385721	385775	GTGGCAGCCTGTCTACTATGTAAATGTAATGGTAGAACCGTTATTATAACGTAA	VAACLLCKCNGRTVIIT*	17
YIR018W.mrna:chrIX:+|84|1437:1333:1351|dORF|ATG	YIR018W	YAP5	dORF	0	no detection	chrIX	+	385830	385848	ATGCGTACTGATTATTAA	MRTDY*	5
YIR018W.mrna:chrIX:+|58|1437:965:1070|dORF|GTG	YIR018W	YAP5	dORF	0.0921648	background	chrIX	+	385462	385567	GTGGTTATGTGTAAAGAATTAGTTCATGGACATTGGCCGCAGAGTGCAAAAGCGTTTTGGACACCCCGCCTTTGGTGTTCTCGCCGCCATATTTTGAGACGTTAG	VVMCKELVHGHWPQSAKAFWTPRLWCSRRHILRR*	34
YIR018W.mrna:chrIX:+|87|1437:1379:1415|dORF|TTG	YIR018W	YAP5	dORF	0	no detection	chrIX	+	385876	385912	TTGAAAGTCGTGTCAAATTCTAGTATTGGCGGATGA	MKVVSNSSIGG*	11
YIR018W.mrna:chrIX:+|74|1437:1173:1200|dORF|CTG	YIR018W	YAP5	dORF	0	no detection	chrIX	+	385670	385697	CTGGGTAATGGGAAGTATAATCACTAG	MGNGKYNH*	8
YIR018W.mrna:chrIX:+|91|1437:1422:1431|dORF|ATG	YIR018W	YAP5	dORF	0	no detection	chrIX	+	385919	385928	ATGTGCTAA	MC*	2
YIR018W.mrna:chrIX:+|52|1437:900:906|dORF|TTG	YIR018W	YAP5	dORF	0	no detection	chrIX	+	385397	385403	TTGTAA	M*	1
YIR018W.mrna:chrIX:+|70|1437:1094:1181|dORF|GTG	YIR018W	YAP5	dORF	0	no detection	chrIX	+	385591	385678	GTGGACATTATCTCAAGGTACCGCTTACTATGCCTATACATTCCTGCAATTTTTTTTTTTTTTTTTTTGATAAGTATTACTGGGTAA	VDIISRYRLLCLYIPAIFFFFFLISITG*	28
YIR018W.mrna:chrIX:+|49|1437:818:926|odORF|ATG	YIR018W	YAP5	odORF	0.627233	background	chrIX	+	385315	385423	ATGTATCGACATCCGGTCCATCATCCACTGAAGAGAGAGAACTTCTTAATACTTATAAATACGTCATTGAACAGCTCAACTTTTGTAACGTCAAAAGAACGCACATGA	MYRHPVHHPLKRENFLILINTSLNSSTFVTSKERT*	35
YIR018W.mrna:chrIX:+|61|1437:990:1062|dORF|ATG	YIR018W	YAP5	dORF	0	no detection	chrIX	+	385487	385559	ATGGACATTGGCCGCAGAGTGCAAAAGCGTTTTGGACACCCCGCCTTTGGTGTTCTCGCCGCCATATTTTGA	MDIGRRVQKRFGHPAFGVLAAIF*	23
YIR018W.mrna:chrIX:+|53|1437:922:979|dORF|ATG	YIR018W	YAP5	dORF	0.373347	translated	chrIX	+	385419	385476	ATGAAAGGAGTGACATTGCTTTTTTCTTTGCAAGTTTATTACTGTGGTTATGTGTAA	MKGVTLLFSLQVYYCGYV*	18
YIR019C.mrna:chrIX:-|207|4307:3965:4229|odORF|CTG	YIR019C	MUC1	odORF	0.0879052	background	chrIX	-	389450	389714	CTGGTCCACTACAATCTGCTTCTGGTTCTGCAGTCGCTACATACTCTGTTCCTTCTATCTCGAGTACTTACCAAGGTGCTGCTAATATCAAGGTTCTTGGAAACTTTATGTGGTTGCTACTCGCTCTTCCAGTTGTATTCTAATGATACAATTCCAACATGTTCGTTTCTTCATTACGATGTTTTCATTCTTAAATTAAGATATTATTTCGATACCCTCTTTACTTTCTTCCACCATTCTGTTTTCGCTGCCATAATTTTGTAA	MVHYNLLLVLQSLHTLFLLSRVLTKVLLISRFLETLCGCYSLFQLYSNDTIPTCSFLHYDVFILKLRYYFDTLFTFFHHSVFAAIIL*	87
YIR019C.mrna:chrIX:-|216|4307:4074:4164|odORF|GTG	YIR019C	MUC1	odORF	0.10744	background	chrIX	-	389515	389605	GTGGTTGCTACTCGCTCTTCCAGTTGTATTCTAATGATACAATTCCAACATGTTCGTTTCTTCATTACGATGTTTTCATTCTTAAATTAA	VVATRSSSCILMIQFQHVRFFITMFSFLN*	29
YIR019C.mrna:chrIX:-|220|4307:4123:4159|dORF|ATG	YIR019C	MUC1	dORF	0	no detection	chrIX	-	389520	389556	ATGTTCGTTTCTTCATTACGATGTTTTCATTCTTAA	MFVSSLRCFHS*	11
YIR019C.mrna:chrIX:-|222|4307:4203:4221|dORF|CTG	YIR019C	MUC1	dORF	0	no detection	chrIX	-	389458	389476	CTGTTTTCGCTGCCATAA	MFSLP*	5
YIR020C.mrna:chrIX:-|139|3396:2391:2511|uORF|ATG	YIR020C	YIR020C	uORF	0	no detection	chrIX	-	394561	394681	ATGGACTTCCCTTTTCTTTTTCTTTGTTGCGACAGTGGCTTCAAAGAACTGCTGATTGCTCAAGGCAATCAGTCCGAGCGTTTAGAAGGTGATTGTAGGCAGAAATTAACTTTGCGGTAA	MDFPFLFLCCDSGFKELLIAQGNQSERLEGDCRQKLTLR*	39
YIR020C.mrna:chrIX:-|172|3396:2855:2882|dORF|CTG	YIR020C	YIR020C	dORF	0	no detection	chrIX	-	394190	394217	CTGCTCAAGAATAGAATAACATTATGA	MLKNRITL*	8
YIR020C.mrna:chrIX:-|174|3396:2891:2963|dORF|TTG	YIR020C	YIR020C	dORF	0	no detection	chrIX	-	394109	394181	TTGACCGCTGAGCAATTTAAAGCAACTATTAGGGTACGATTGTTTCTAGAGAAATGTGGGTCATCTTTTTAG	MTAEQFKATIRVRLFLEKCGSSF*	23
YIR020C.mrna:chrIX:-|45|3396:690:714|uORF|CTG	YIR020C	YIR020C	uORF	0	no detection	chrIX	-	396358	396382	CTGCACTTCAACTATGCCTTATAG	MHFNYAL*	7
YIR020C.mrna:chrIX:-|111|3396:1935:2163|uORF|GTG	YIR020C	YIR020C	uORF	0	no detection	chrIX	-	394909	395137	GTGAGATTTGTTTTATGTTTTAGGTATGGAGTTTTGTACCACAAAACTTTAGGAATACCGGATTGTGTGCCTACGCCAGCCCCAGAGTATGTTCTCACAGCTGTAATTCCTAGTGATCTTTTCCTGACTCCAATAGGAACGCCGGTAGGCAAATTAAACTTTCGCGGCAGGAAAAAAAAGGCTTTTTCTTTTTTGCCTTTCAGTTTCTCGGAATGTGGCATTACATAA	VRFVLCFRYGVLYHKTLGIPDCVPTPAPEYVLTAVIPSDLFLTPIGTPVGKLNFRGRKKKAFSFLPFSFSECGIT*	75
YIR020C.mrna:chrIX:-|13|3396:171:261|uORF|CTG	YIR020C	YIR020C	uORF	0	no detection	chrIX	-	396811	396901	CTGAATCAATTGGAAGACAGCGTCTTCAATTGTCCTACTAAATTCTTTACAGATGACATCTGGGTCTGGGGAGATCATGCAAAAAAATAA	MNQLEDSVFNCPTKFFTDDIWVWGDHAKK*	29
YIR020C.mrna:chrIX:-|26|3396:434:518|uORF|TTG	YIR020C	YIR020C	uORF	0	no detection	chrIX	-	396554	396638	TTGTTACTAATTCGAATAATTTACTGCTGTAAGGAGTCGTACCGCCAACTAAATCTGAATAACAATTTGGCTGCTAGAAGTTAA	MLLIRIIYCCKESYRQLNLNNNLAARS*	27
YIR020C.mrna:chrIX:-|43|3396:640:655|uORF|TTG	YIR020C	YIR020C	uORF	0	no detection	chrIX	-	396417	396432	TTGACAAAAGTATAA	MTKV*	4
YIR020C.mrna:chrIX:-|190|3396:3191:3251|dORF|CTG	YIR020C	YIR020C	dORF	0	no detection	chrIX	-	393821	393881	CTGCGCTCTCTTCTAGTTCAAGAACGGATAACTCATAGACTTACCAGTACAAATTGTTGA	MRSLLVQERITHRLTSTNC*	19
YIR020C.mrna:chrIX:-|12|3396:149:212|uORF|ATG	YIR020C	YIR020C	uORF	0.245699	background	chrIX	-	396860	396923	ATGATCTTAAGAAAAGGTTTCGCTGAATCAATTGGAAGACAGCGTCTTCAATTGTCCTACTAA	MILRKGFAESIGRQRLQLSY*	20
YIR020C.mrna:chrIX:-|42|3396:626:644|uORF|TTG	YIR020C	YIR020C	uORF	0	no detection	chrIX	-	396428	396446	TTGGAACACACCGGTTGA	MEHTG*	5
YIR020C.mrna:chrIX:-|146|3396:2479:2500|uORF|GTG	YIR020C	YIR020C	uORF	0	no detection	chrIX	-	394572	394593	GTGATTGTAGGCAGAAATTAA	VIVGRN*	6
YIR020C.mrna:chrIX:-|39|3396:580:604|uORF|TTG	YIR020C	YIR020C	uORF	0	no detection	chrIX	-	396468	396492	TTGGCTCAATGGGACCGCTGCTAA	MAQWDRC*	7
YIR020C.mrna:chrIX:-|191|3396:3244:3295|dORF|TTG	YIR020C	YIR020C	dORF	0	no detection	chrIX	-	393777	393828	TTGTTGAAGGGTTCCCAATTGATAAAAAGGATCTCTTGCTTCCTAAAATAA	MLKGSQLIKRISCFLK*	16
YIR020C.mrna:chrIX:-|166|3396:2787:2874|odORF|ATG	YIR020C	YIR020C	odORF	0	no detection	chrIX	-	394198	394285	ATGGATTTGGAGGTATTCGTTTGTTTACTAATATTTACTTTGAGGACATTGCCCAACCCTAAAAGTGCCTGCTCAAGAATAGAATAA	MDLEVFVCLLIFTLRTLPNPKSACSRIE*	28
YIR020C.mrna:chrIX:-|85|3396:1564:1648|uORF|ATG	YIR020C	YIR020C	uORF	0	no detection	chrIX	-	395424	395508	ATGAATATTGTAAAGACAAAAAATAGGAAAAGTTTAATTAGTGATGGTTCTCACCACCCCAAAACGGTCACTTGCATGCATTGA	MNIVKTKNRKSLISDGSHHPKTVTCMH*	27
YIR020C.mrna:chrIX:-|5|3396:97:115|uORF|ATG	YIR020C	YIR020C	uORF	0	no detection	chrIX	-	396957	396975	ATGTCGAGACAAGAATAA	MSRQE*	5
YIR020C.mrna:chrIX:-|133|3396:2284:2311|uORF|TTG	YIR020C	YIR020C	uORF	0	no detection	chrIX	-	394761	394788	TTGTCTTTAGTCCTTCTCTGGGGCTAG	MSLVLLWG*	8
YIR020C.mrna:chrIX:-|50|3396:816:825|uORF|TTG	YIR020C	YIR020C	uORF	0	no detection	chrIX	-	396247	396256	TTGGAATGA	ME*	2
YIR020C.mrna:chrIX:-|180|3396:2978:2987|dORF|ATG	YIR020C	YIR020C	dORF	0	no detection	chrIX	-	394085	394094	ATGAGGTAA	MR*	2
YIR020C.mrna:chrIX:-|194|3396:3279:3303|dORF|TTG	YIR020C	YIR020C	dORF	0	no detection	chrIX	-	393769	393793	TTGCTTCCTAAAATAAACGTATAA	MLPKINV*	7
YIR020C.mrna:chrIX:-|124|3396:2147:2294|uORF|ATG	YIR020C	YIR020C	uORF	0	no detection	chrIX	-	394778	394925	ATGTGGCATTACATAAGCATAATCCTTTTTGGGTGTGCCTGGAAAGTTCAAATTAAGGTTTTTTTCTTCTGTTTTCTTAACAAGAAAATGTCGCCCAAAGAGTTTCGGCCGTTATTTTCCTATCGAGTGGGTCCTTTTTGTCTTTAG	MWHYISIILFGCAWKVQIKVFFFCFLNKKMSPKEFRPLFSYRVGPFCL*	48
YIR020C.mrna:chrIX:-|73|3396:1277:1445|uORF|TTG	YIR020C	YIR020C	uORF	0	no detection	chrIX	-	395627	395795	TTGTCCCCTAATGTATCCCTCATTTCATACCGTCGTTTTGGGGTTCCAACTACGTATAGCTTTCAAGTGTGGTTTTACGGTAAGAACAACCCCCCATCGGTTAGTGCGGAATACTTTCCTATTCTCATCGAGAGCCGAGCCATACACCTAAGGTGGACAGAAAGCTAA	MSPNVSLISYRRFGVPTTYSFQVWFYGKNNPPSVSAEYFPILIESRAIHLRWTES*	55
YIR020C.mrna:chrIX:-|197|3396:3365:3371|dORF|TTG	YIR020C	YIR020C	dORF	0	no detection	chrIX	-	393701	393707	TTGTAG	M*	1
YIR020C.mrna:chrIX:-|136|3396:2335:2389|uORF|CTG	YIR020C	YIR020C	uORF	0	no detection	chrIX	-	394683	394737	CTGGTACGAGTTAACTTTTTTTCTTTTTTTTGTCATCCTTTTCTTTGGGGCTAA	MVRVNFFSFFCHPFLWG*	17
YIR020C.mrna:chrIX:-|126|3396:2175:2349|uORF|TTG	YIR020C	YIR020C	uORF	0	no detection	chrIX	-	394723	394897	TTGGGTGTGCCTGGAAAGTTCAAATTAAGGTTTTTTTCTTCTGTTTTCTTAACAAGAAAATGTCGCCCAAAGAGTTTCGGCCGTTATTTTCCTATCGAGTGGGTCCTTTTTGTCTTTAGTCCTTCTCTGGGGCTAGCGATCACTGCAAAATTAGGCTTTACTGGTACGAGTTAA	MGVPGKFKLRFFSSVFLTRKCRPKSFGRYFPIEWVLFVFSPSLGLAITAKLGFTGTS*	57
YIR020C.mrna:chrIX:-|106|3396:1818:1869|uORF|CTG	YIR020C	YIR020C	uORF	0	no detection	chrIX	-	395203	395254	CTGCTACTTTTTCAGTCCTCTTCGTATGCATTTCCCAAAATTCATTCGTAG	MLLFQSSSYAFPKIHS*	16
YIR020C.mrna:chrIX:-|125|3396:2149:2203|uORF|GTG	YIR020C	YIR020C	uORF	0	no detection	chrIX	-	394869	394923	GTGGCATTACATAAGCATAATCCTTTTTGGGTGTGCCTGGAAAGTTCAAATTAA	VALHKHNPFWVCLESSN*	17
YIR020C.mrna:chrIX:-|171|3396:2851:2869|dORF|GTG	YIR020C	YIR020C	dORF	0	no detection	chrIX	-	394203	394221	GTGCCTGCTCAAGAATAG	VPAQE*	5
YIR020C.mrna:chrIX:-|32|3396:528:537|uORF|CTG	YIR020C	YIR020C	uORF	0	no detection	chrIX	-	396535	396544	CTGCAATGA	MQ*	2
YIR020C.mrna:chrIX:-|80|3396:1473:1491|uORF|TTG	YIR020C	YIR020C	uORF	0	no detection	chrIX	-	395581	395599	TTGCTCCCTTACAAGTAG	MLPYK*	5
YIR020C.mrna:chrIX:-|9|3396:129:138|uORF|GTG	YIR020C	YIR020C	uORF	0	no detection	chrIX	-	396934	396943	GTGTTTTGA	VF*	2
YIR020C.mrna:chrIX:-|114|3396:1960:1987|uORF|ATG	YIR020C	YIR020C	uORF	0	no detection	chrIX	-	395085	395112	ATGGAGTTTTGTACCACAAAACTTTAG	MEFCTTKL*	8
YIR020C.mrna:chrIX:-|109|3396:1898:1919|uORF|GTG	YIR020C	YIR020C	uORF	0	no detection	chrIX	-	395153	395174	GTGCAGGACGGGGTATTATGA	VQDGVL*	6
YIR020C.mrna:chrIX:-|20|3396:324:444|uORF|ATG	YIR020C	YIR020C	uORF	0	no detection	chrIX	-	396628	396748	ATGCTGAGCTTGATCATAATTCTTCAGGCTCCCAATTCAAGAATACAATTACTTAGCGTGGGTGCTTCTGCTCAGTCTTCGTTTCCTATCTCCACATACCAATCACTCGTTTGTTACTAA	MLSLIIILQAPNSRIQLLSVGASAQSSFPISTYQSLVCY*	39
YIR020C.mrna:chrIX:-|47|3396:732:816|uORF|ATG	YIR020C	YIR020C	uORF	0	no detection	chrIX	-	396256	396340	ATGCCAACTATTAAAAAGATAACCTCTTTGGAAGCAAATAAAACGGAGATTATCTTGGGATCTATTTCACAAATTTACGGCTAA	MPTIKKITSLEANKTEIILGSISQIYG*	27
YIR020C.mrna:chrIX:-|77|3396:1345:1360|uORF|GTG	YIR020C	YIR020C	uORF	0	no detection	chrIX	-	395712	395727	GTGGTTTTACGGTAA	VVLR*	4
YIR020C.mrna:chrIX:-|105|3396:1811:1883|uORF|ATG	YIR020C	YIR020C	uORF	0	no detection	chrIX	-	395189	395261	ATGAAACCTGCTACTTTTTCAGTCCTCTTCGTATGCATTTCCCAAAATTCATTCGTAGCCTTGTCAACTTAG	MKPATFSVLFVCISQNSFVALST*	23
YIR020C.mrna:chrIX:-|44|3396:668:746|uORF|GTG	YIR020C	YIR020C	uORF	0	no detection	chrIX	-	396326	396404	GTGAGTTCCCCTCTTCCTCTCACTGCACTTCAACTATGCCTTATAGCAACCAAGAAGCTAGAAAATGCCAACTATTAA	VSSPLPLTALQLCLIATKKLENANY*	25
YIR020C.mrna:chrIX:-|83|3396:1548:1590|uORF|ATG	YIR020C	YIR020C	uORF	0	no detection	chrIX	-	395482	395524	ATGCGAATGAAGACTAATGAATATTGTAAAGACAAAAAATAG	MRMKTNEYCKDKK*	13
YIR020C.mrna:chrIX:-|195|3396:3337:3352|dORF|ATG	YIR020C	YIR020C	dORF	0	no detection	chrIX	-	393720	393735	ATGTTGTGGTTCTAA	MLWF*	4
YIR020C.mrna:chrIX:-|17|3396:230:275|uORF|CTG	YIR020C	YIR020C	uORF	0	no detection	chrIX	-	396797	396842	CTGGGTCTGGGGAGATCATGCAAAAAAATAAGACATCATTTATAA	MGLGRSCKKIRHHL*	14
YIR020C.mrna:chrIX:-|189|3396:3171:3207|dORF|ATG	YIR020C	YIR020C	dORF	0	no detection	chrIX	-	393865	393901	ATGTTCAAGCATTTACGTTACTGCGCTCTCTTCTAG	MFKHLRYCALF*	11
YIR020C.mrna:chrIX:-|107|3396:1843:1939|uORF|ATG	YIR020C	YIR020C	uORF	0	no detection	chrIX	-	395133	395229	ATGCATTTCCCAAAATTCATTCGTAGCCTTGTCAACTTAGACTCAGTTCCACGGCGTGCAGGACGGGGTATTATGAATAAAAGGATCCACGGGTGA	MHFPKFIRSLVNLDSVPRRAGRGIMNKRIHG*	31
YIR020C.mrna:chrIX:-|177|3396:2944:3007|dORF|ATG	YIR020C	YIR020C	dORF	0	no detection	chrIX	-	394065	394128	ATGTGGGTCATCTTTTTAGGTCCGTTCTCTTCTGATGAGGTAACCTTTACAAAAATGTCATAG	MWVIFLGPFSSDEVTFTKMS*	20
YIR020C.mrna:chrIX:-|59|3396:1008:1023|uORF|ATG	YIR020C	YIR020C	uORF	0	no detection	chrIX	-	396049	396064	ATGATACTATTTTAA	MILF*	4
YIR020C.mrna:chrIX:-|1|3396:20:62|uORF|GTG	YIR020C	YIR020C	uORF	1.19129	background	chrIX	-	397010	397052	GTGATTATCGTAAATAGCTGGAATTGTAGATATTTACAATGA	VIIVNSWNCRYLQ*	13
YIR020C.mrna:chrIX:-|46|3396:703:754|uORF|ATG	YIR020C	YIR020C	uORF	0	no detection	chrIX	-	396318	396369	ATGCCTTATAGCAACCAAGAAGCTAGAAAATGCCAACTATTAAAAAGATAA	MPYSNQEARKCQLLKR*	16
YIR020C.mrna:chrIX:-|147|3396:2483:2489|uORF|TTG	YIR020C	YIR020C	uORF	0	no detection	chrIX	-	394583	394589	TTGTAG	M*	1
YIR020C.mrna:chrIX:-|55|3396:926:956|uORF|ATG	YIR020C	YIR020C	uORF	0	no detection	chrIX	-	396116	396146	ATGAAAATGAAAAGCTCATTCACAACTTAG	MKMKSSFTT*	9
YIR020C.mrna:chrIX:-|35|3396:541:550|uORF|GTG	YIR020C	YIR020C	uORF	0	no detection	chrIX	-	396522	396531	GTGGTATGA	VV*	2
YIR020C.mrna:chrIX:-|178|3396:2946:2979|dORF|GTG	YIR020C	YIR020C	dORF	0	no detection	chrIX	-	394093	394126	GTGGGTCATCTTTTTAGGTCCGTTCTCTTCTGA	VGHLFRSVLF*	10
YIR020C.mrna:chrIX:-|4|3396:58:67|uORF|ATG	YIR020C	YIR020C	uORF	2.57855	background	chrIX	-	397005	397014	ATGACATAG	MT*	2
YIR020C.mrna:chrIX:-|99|3396:1733:1775|uORF|TTG	YIR020C	YIR020C	uORF	0	no detection	chrIX	-	395297	395339	TTGTTTCATATTTCGAAAGCTGTGCGGGAAAACGGACCCTAA	MFHISKAVRENGP*	13
YIR020C.mrna:chrIX:-|100|3396:1752:1815|uORF|CTG	YIR020C	YIR020C	uORF	0	no detection	chrIX	-	395257	395320	CTGTGCGGGAAAACGGACCCTAACACGAATGTGAATGCGCTAATCGGTATTTCCACCACATGA	MCGKTDPNTNVNALIGISTT*	20
YIR020C.mrna:chrIX:-|135|3396:2317:2329|uORF|CTG	YIR020C	YIR020C	uORF	0	no detection	chrIX	-	394743	394755	CTGCAAAATTAG	MQN*	3
YIR020C.mrna:chrIX:-|184|3396:3090:3138|dORF|CTG	YIR020C	YIR020C	dORF	0	no detection	chrIX	-	393934	393982	CTGTTAGACTTGTCTTATCTGAGGAATGTCCGTGTTCGAATTAAATAA	MLDLSYLRNVRVRIK*	15
YIR020C.mrna:chrIX:-|165|3396:2771:2849|odORF|ATG	YIR020C	YIR020C	odORF	0	no detection	chrIX	-	394223	394301	ATGGATTTTCAATTCAATGGATTTGGAGGTATTCGTTTGTTTACTAATATTTACTTTGAGGACATTGCCCAACCCTAA	MDFQFNGFGGIRLFTNIYFEDIAQP*	25
YIR020C.mrna:chrIX:-|145|3396:2446:2476|uORF|TTG	YIR020C	YIR020C	uORF	0	no detection	chrIX	-	394596	394626	TTGCTCAAGGCAATCAGTCCGAGCGTTTAG	MLKAISPSV*	9
YIR020C.mrna:chrIX:-|33|3396:533:620|uORF|ATG	YIR020C	YIR020C	uORF	0	no detection	chrIX	-	396452	396539	ATGATTATGTGGTATGATCAGATTGTGTCGCAACGCTCAGCGGGGTTTTGGCTCAATGGGACCGCTGCTAATAAAACGTTTAACTAG	MIMWYDQIVSQRSAGFWLNGTAANKTFN*	28
YIR020C.mrna:chrIX:-|58|3396:1004:1271|uORF|ATG	YIR020C	YIR020C	uORF	0	no detection	chrIX	-	395801	396068	ATGAATGATACTATTTTAAATATAGTCGTTGCTGCACTCGTTTTCCATGTTCTTTTTATCCACACATCCGATGTTTTACTTACAGTTGAGCATCTCAGGGCCAGCGACAAATATAAACATATTATACTCAAAATGAAGCTCGTTGAAAAGAGGATATTTCTTAACCTCTTTTACAGTGCTTTCAACACCTTTTCATCTGTGTGCCATGTCAGATTAAGGATGCTCAACTTTTCGAATTATTATTACAAATTTCAAAGAAATTACTAG	MNDTILNIVVAALVFHVLFIHTSDVLLTVEHLRASDKYKHIILKMKLVEKRIFLNLFYSAFNTFSSVCHVRLRMLNFSNYYYKFQRNY*	88
YIR020C.mrna:chrIX:-|70|3396:1204:1288|uORF|GTG	YIR020C	YIR020C	uORF	0	no detection	chrIX	-	395784	395868	GTGCCATGTCAGATTAAGGATGCTCAACTTTTCGAATTATTATTACAAATTTCAAAGAAATTACTAGTCCTTTTTGTCCCCTAA	VPCQIKDAQLFELLLQISKKLLVLFVP*	27
YIR020C.mrna:chrIX:-|51|3396:821:839|uORF|ATG	YIR020C	YIR020C	uORF	0	no detection	chrIX	-	396233	396251	ATGAACAGCGCCAAGTAG	MNSAK*	5
YIR020C.mrna:chrIX:-|182|3396:3016:3085|dORF|TTG	YIR020C	YIR020C	dORF	0	no detection	chrIX	-	393987	394056	TTGGGATTCAAGGCATCATCGCAATATACTTCGTTCTTTTACGGAGAAATTAAGCTCTTTCTACTTTGA	MGFKASSQYTSFFYGEIKLFLL*	22
YIR020C.mrna:chrIX:-|6|3396:116:149|uORF|ATG	YIR020C	YIR020C	uORF	1.93421	background	chrIX	-	396923	396956	ATGACGCTGATCTGTGTTTTGACAAGAATATGA	MTLICVLTRI*	10
YIR020C.mrna:chrIX:-|11|3396:145:175|uORF|ATG	YIR020C	YIR020C	uORF	1.3529	background	chrIX	-	396897	396927	ATGAATGATCTTAAGAAAAGGTTTCGCTGA	MNDLKKRFR*	9
YIR020C.mrna:chrIX:-|121|3396:2047:2062|uORF|GTG	YIR020C	YIR020C	uORF	0	no detection	chrIX	-	395010	395025	GTGATCTTTTCCTGA	VIFS*	4
YIR020C.mrna:chrIX:-|88|3396:1607:1721|uORF|ATG	YIR020C	YIR020C	uORF	0	no detection	chrIX	-	395351	395465	ATGGTTCTCACCACCCCAAAACGGTCACTTGCATGCATTGAGGACATGCACCTGCAGTACTTGTTTTTCTCGAATGTTTTTTACCATCTCTTTTTTCCTTATCTGAGCTGCTGA	MVLTTPKRSLACIEDMHLQYLFFSNVFYHLFFPYLSC*	37
YIR020C.mrna:chrIX:-|102|3396:1780:1786|uORF|ATG	YIR020C	YIR020C	uORF	0	no detection	chrIX	-	395286	395292	ATGTGA	M*	1
YIR020C.mrna:chrIX:-|16|3396:223:331|uORF|ATG	YIR020C	YIR020C	uORF	0	no detection	chrIX	-	396741	396849	ATGACATCTGGGTCTGGGGAGATCATGCAAAAAAATAAGACATCATTTATAACTTTCAACCTTCCGCTCACAGGACAAATTCTCGAAGACGCTACGGAAAGATGCTGA	MTSGSGEIMQKNKTSFITFNLPLTGQILEDATERC*	35
YIR020C.mrna:chrIX:-|86|3396:1571:1577|uORF|TTG	YIR020C	YIR020C	uORF	0	no detection	chrIX	-	395495	395501	TTGTAA	M*	1
YIR020C.mrna:chrIX:-|175|3396:2898:2940|dORF|CTG	YIR020C	YIR020C	dORF	0	no detection	chrIX	-	394132	394174	CTGAGCAATTTAAAGCAACTATTAGGGTACGATTGTTTCTAG	MSNLKQLLGYDCF*	13
YIR020C.mrna:chrIX:-|79|3396:1429:1468|uORF|GTG	YIR020C	YIR020C	uORF	0	no detection	chrIX	-	395604	395643	GTGGACAGAAAGCTAAAATTCCAAAACAGAAAAATCTAA	VDRKLKFQNRKI*	12
YIR020C.mrna:chrIX:-|116|3396:1997:2048|uORF|TTG	YIR020C	YIR020C	uORF	0	no detection	chrIX	-	395024	395075	TTGTGTGCCTACGCCAGCCCCAGAGTATGTTCTCACAGCTGTAATTCCTAG	MCAYASPRVCSHSCNS*	16
YIR020C.mrna:chrIX:-|71|3396:1209:1221|uORF|ATG	YIR020C	YIR020C	uORF	0	no detection	chrIX	-	395851	395863	ATGTCAGATTAA	MSD*	3
YIR020C.mrna:chrIX:-|74|3396:1287:1428|uORF|ATG	YIR020C	YIR020C	uORF	0	no detection	chrIX	-	395644	395785	ATGTATCCCTCATTTCATACCGTCGTTTTGGGGTTCCAACTACGTATAGCTTTCAAGTGTGGTTTTACGGTAAGAACAACCCCCCATCGGTTAGTGCGGAATACTTTCCTATTCTCATCGAGAGCCGAGCCATACACCTAA	MYPSFHTVVLGFQLRIAFKCGFTVRTTPHRLVRNTFLFSSRAEPYT*	46
YIR020C.mrna:chrIX:-|2|3396:37:49|uORF|CTG	YIR020C	YIR020C	uORF	0.160515	background	chrIX	-	397023	397035	CTGGAATTGTAG	MEL*	3
YIR020C.mrna:chrIX:-|31|3396:504:525|uORF|CTG	YIR020C	YIR020C	uORF	0	no detection	chrIX	-	396547	396568	CTGCTAGAAGTTAAAAAGTAG	MLEVKK*	6
YIR020C.mrna:chrIX:-|119|3396:2023:2041|uORF|ATG	YIR020C	YIR020C	uORF	0	no detection	chrIX	-	395031	395049	ATGTTCTCACAGCTGTAA	MFSQL*	5
YIR020C.mrna:chrIX:-|62|3396:1050:1140|uORF|ATG	YIR020C	YIR020C	uORF	0	no detection	chrIX	-	395932	396022	ATGTTCTTTTTATCCACACATCCGATGTTTTACTTACAGTTGAGCATCTCAGGGCCAGCGACAAATATAAACATATTATACTCAAAATGA	MFFLSTHPMFYLQLSISGPATNINILYSK*	29
YIR020C.mrna:chrIX:-|183|3396:3081:3090|dORF|TTG	YIR020C	YIR020C	dORF	0	no detection	chrIX	-	393982	393991	TTGAATTAA	MN*	2
YIR020C.mrna:chrIX:-|52|3396:841:985|uORF|CTG	YIR020C	YIR020C	uORF	0	no detection	chrIX	-	396087	396231	CTGGTCAAACTGCAGAGAGTATTAGAACTTGCTTTATTCCGTATATCGTACTTTAGGTCGTCAGTTTTACCACTTCGGTACGCAAATGAAAATGAAAAGCTCATTCACAACTTAGACACAATTTCGCCGTTTACAAGTAGCTGA	MVKLQRVLELALFRISYFRSSVLPLRYANENEKLIHNLDTISPFTSS*	47
YIR020C.mrna:chrIX:-|57|3396:981:1008|uORF|CTG	YIR020C	YIR020C	uORF	0	no detection	chrIX	-	396064	396091	CTGAAAAGTCCATCTATCGAATTATGA	MKSPSIEL*	8
YIR020C.mrna:chrIX:-|130|3396:2215:2227|uORF|CTG	YIR020C	YIR020C	uORF	0	no detection	chrIX	-	394845	394857	CTGTTTTCTTAA	MFS*	3
YIR020C.mrna:chrIX:-|140|3396:2414:2483|uORF|TTG	YIR020C	YIR020C	uORF	0	no detection	chrIX	-	394589	394658	TTGTTGCGACAGTGGCTTCAAAGAACTGCTGATTGCTCAAGGCAATCAGTCCGAGCGTTTAGAAGGTGA	MLRQWLQRTADCSRQSVRAFRR*	22
YIR020C.mrna:chrIX:-|24|3396:385:466|uORF|GTG	YIR020C	YIR020C	uORF	0	no detection	chrIX	-	396606	396687	GTGCTTCTGCTCAGTCTTCGTTTCCTATCTCCACATACCAATCACTCGTTTGTTACTAATTCGAATAATTTACTGCTGTAA	VLLLSLRFLSPHTNHSFVTNSNNLLL*	26
YIR020C.mrna:chrIX:-|142|3396:2425:2446|uORF|GTG	YIR020C	YIR020C	uORF	0	no detection	chrIX	-	394626	394647	GTGGCTTCAAAGAACTGCTGA	VASKNC*	6
YIR020C.mrna:chrIX:-|95|3396:1680:1713|uORF|ATG	YIR020C	YIR020C	uORF	0	no detection	chrIX	-	395359	395392	ATGTTTTTTACCATCTCTTTTTTCCTTATCTGA	MFFTISFFLI*	10
YIR020C.mrna:chrIX:-|82|3396:1534:1540|uORF|CTG	YIR020C	YIR020C	uORF	0	no detection	chrIX	-	395532	395538	CTGTAG	M*	1
YIR020C.mrna:chrIX:-|113|3396:1949:1958|uORF|ATG	YIR020C	YIR020C	uORF	0	no detection	chrIX	-	395114	395123	ATGTTTTAG	MF*	2
YIR020C.mrna:chrIX:-|187|3396:3115:3166|dORF|ATG	YIR020C	YIR020C	dORF	0	no detection	chrIX	-	393906	393957	ATGTCCGTGTTCGAATTAAATAAAAAATTAGGGCAGTTTTATTTACCTTAA	MSVFELNKKLGQFYLP*	16
YIR020C.mrna:chrIX:-|36|3396:546:672|uORF|ATG	YIR020C	YIR020C	uORF	0	no detection	chrIX	-	396400	396526	ATGATCAGATTGTGTCGCAACGCTCAGCGGGGTTTTGGCTCAATGGGACCGCTGCTAATAAAACGTTTAACTAGCGAATTTTGGAACACACCGGTTGACAAAAGTATAAGGAGTCTCTTTCCGTGA	MIRLCRNAQRGFGSMGPLLIKRLTSEFWNTPVDKSIRSLFP*	41
YIR020C.mrna:chrIX:-|104|3396:1786:1795|uORF|ATG	YIR020C	YIR020C	uORF	0	no detection	chrIX	-	395277	395286	ATGCGCTAA	MR*	2
YIR020C.mrna:chrIX:-|173|3396:2878:2902|dORF|ATG	YIR020C	YIR020C	dORF	0	no detection	chrIX	-	394170	394194	ATGATACGTTTTCTTGACCGCTGA	MIRFLDR*	7
YIR021W.mrna:chrIX:+|1|1198:2:14|uORF|ATG	YIR021W	MRS1	uORF	13.8589	translated	chrIX	+	397249	397261	ATGGAAGTATAG	MEV*	3
YIR021W.mrna:chrIX:+|4|1198:29:44|uORF|CTG	YIR021W	MRS1	uORF	0	no detection	chrIX	+	397276	397291	CTGTGGTTACTCTAA	MWLL*	4
YIR021W.mrna:chrIX:+|2|1198:15:117|ouORF|TTG	YIR021W	MRS1	ouORF	1.27608	background	chrIX	+	397262	397364	TTGGTATTGAATATCTGTGGTTACTCTAAAGATGTCTCCGAAGAATATAACAAGGTCGGTGATCCCGGCTATAGATTTGTATTGCCGCAAAGCAAATTTTAA	MVLNICGYSKDVSEEYNKVGDPGYRFVLPQSKF*	33
YIR021W.mrna:chrIX:+|83|1198:1152:1158|dORF|ATG	YIR021W	MRS1	dORF	0	no detection	chrIX	+	398399	398405	ATGTAA	M*	1
YIR022W.mrna:chrIX:+|44|643:622:631|dORF|TTG	YIR022W	SEC11	dORF	0	no detection	chrIX	+	399347	399356	TTGTCTTAG	MS*	2
YIR022W.mrna:chrIX:+|41|643:525:588|dORF|TTG	YIR022W	SEC11	dORF	0.675949	background	chrIX	+	399250	399313	TTGGAACGATGTTTACGTACTTTGTATTTGTGCTTATGGTCTTTAACTTGTTTAATTATATAA	MERCLRTLYLCLWSLTCLII*	20
YIR023C-A.mrna:chrIX:-|1|458:9:57|uORF|ATG	YIR023C-A	YIR023C-A	uORF	0	no detection	chrIX	-	402784	402832	ATGCATCCGGATATACCACATGTAAATATAACGCAAGCGAATAAATAA	MHPDIPHVNITQANK*	15
YIR023C-A.mrna:chrIX:-|2|458:28:34|uORF|ATG	YIR023C-A	YIR023C-A	uORF	0	no detection	chrIX	-	402807	402813	ATGTAA	M*	1
YIR023W.mrna:chrIX:+|176|3119:2993:3014|dORF|CTG	YIR023W	DAL81	dORF	0	no detection	chrIX	+	402748	402769	CTGCAGGACCAAGGTTACTGA	MQDQGY*	6
YIR023W.mrna:chrIX:+|178|3119:3021:3027|dORF|ATG	YIR023W	DAL81	dORF	0	no detection	chrIX	+	402776	402782	ATGTAA	M*	1
YIR023W.mrna:chrIX:+|175|3119:2959:3079|dORF|ATG	YIR023W	DAL81	dORF	0.193488	background	chrIX	+	402714	402834	ATGGAATACGGTAATAACTATATAGAAATATCTTCTGCAGGACCAAGGTTACTGAGTGGTGAATGTAAAATTATTTATTCGCTTGCGTTATATTTACATGTGGTATATCCGGATGCATAG	MEYGNNYIEISSAGPRLLSGECKIIYSLALYLHVVYPDA*	39
YIR024C.mrna:chrIX:-|53|816:691:739|dORF|ATG	YIR024C	YIR024C	dORF	0	no detection	chrIX	-	402784	402832	ATGCATCCGGATATACCACATGTAAATATAACGCAAGCGAATAAATAA	MHPDIPHVNITQANK*	15
YIR024C.mrna:chrIX:-|1|816:20:26|uORF|GTG	YIR024C	YIR024C	uORF	0	no detection	chrIX	-	403497	403503	GTGTAA	V*	1
YIR024C.mrna:chrIX:-|51|816:639:735|odORF|ATG	YIR024C	YIR024C	odORF	1.37139	background	chrIX	-	402788	402884	ATGAAATCGCCAAAGAACATGATAAAATCCCAAAATTTCTATAGTAGGCTCTATGCATCCGGATATACCACATGTAAATATAACGCAAGCGAATAA	MKSPKNMIKSQNFYSRLYASGYTTCKYNASE*	31
YIR024C.mrna:chrIX:-|54|816:710:716|dORF|ATG	YIR024C	YIR024C	dORF	0	no detection	chrIX	-	402807	402813	ATGTAA	M*	1
YIR025W.mrna:chrIX:+|98|1564:1488:1509|dORF|ATG	YIR025W	MND2	dORF	0	no detection	chrIX	+	405121	405142	ATGAGAGCAATTTGCTTGTGA	MRAICL*	6
YIR025W.mrna:chrIX:+|97|1564:1480:1492|dORF|ATG	YIR025W	MND2	dORF	0	no detection	chrIX	+	405113	405125	ATGAAAAAATGA	MKK*	3
YIR025W.mrna:chrIX:+|99|1564:1499:1526|dORF|TTG	YIR025W	MND2	dORF	0	no detection	chrIX	+	405132	405159	TTGCTTGTGACTCTTGAATATCAATAA	MLVTLEYQ*	8
YIR025W.mrna:chrIX:+|74|1564:1174:1228|dORF|ATG	YIR025W	MND2	dORF	0	no detection	chrIX	+	404807	404861	ATGTATACATACACAAGTGCACCAAAAGTGCTTAGTGGTAGTTATATTTGCTGA	MYTYTSAPKVLSGSYIC*	17
YIR025W.mrna:chrIX:+|87|1564:1342:1387|dORF|ATG	YIR025W	MND2	dORF	0	no detection	chrIX	+	404975	405020	ATGACCCACTTACCACAACTGCACCTAGATCCTTTCCAGTTGTAA	MTHLPQLHLDPFQL*	14
YIR025W.mrna:chrIX:+|93|1564:1437:1452|dORF|TTG	YIR025W	MND2	dORF	0	no detection	chrIX	+	405070	405085	TTGCTTGCCTTGTAG	MLAL*	4
YIR025W.mrna:chrIX:+|92|1564:1415:1484|dORF|ATG	YIR025W	MND2	dORF	0	no detection	chrIX	+	405048	405117	ATGAAAACTTCCCTTCTAACTCTTGCTTGCCTTGTAGTTCAGGTTGCATCCATTTTAAAGGTTCGATGA	MKTSLLTLACLVVQVASILKVR*	22
YIR025W.mrna:chrIX:+|80|1564:1273:1309|dORF|ATG	YIR025W	MND2	dORF	0	no detection	chrIX	+	404906	404942	ATGTTGGGCAAAGCAGTGGATTGTAAGGGAAATTGA	MLGKAVDCKGN*	11
YIR025W.mrna:chrIX:+|96|1564:1458:1473|dORF|TTG	YIR025W	MND2	dORF	0	no detection	chrIX	+	405091	405106	TTGCATCCATTTTAA	MHPF*	4
YIR025W.mrna:chrIX:+|73|1564:1136:1238|dORF|ATG	YIR025W	MND2	dORF	0	no detection	chrIX	+	404769	404871	ATGCTCTCCTCAGCACCAAAATTCATCTATCTATTAAGATGTATACATACACAAGTGCACCAAAAGTGCTTAGTGGTAGTTATATTTGCTGATTATATCTAA	MLSSAPKFIYLLRCIHTQVHQKCLVVVIFADYI*	33
YIR025W.mrna:chrIX:+|84|1564:1305:1404|dORF|TTG	YIR025W	MND2	dORF	0	no detection	chrIX	+	404938	405037	TTGATCCACTTTACTAGTTTGCAGGTGGATAGCGGGGATGACCCACTTACCACAACTGCACCTAGATCCTTTCCAGTTGTAACCGCCAACTTTACTTGA	MIHFTSLQVDSGDDPLTTTAPRSFPVVTANFT*	32
YIR025W.mrna:chrIX:+|78|1564:1221:1299|dORF|TTG	YIR025W	MND2	dORF	0	no detection	chrIX	+	404854	404932	TTGCTGATTATATCTAAGTTATCTATTTACTTTCTCGGATTCAAAATTAACCATGTTGGGCAAAGCAGTGGATTGTAA	MLIISKLSIYFLGFKINHVGQSSGL*	25
YIR026C.mrna:chrIX:-|81|1295:1213:1240|dORF|TTG	YIR026C	YVH1	dORF	0	no detection	chrIX	-	404761	404788	TTGGTGCTGAGGAGAGCATTTTTCTAA	MVLRRAFF*	8
YIR026C.mrna:chrIX:-|79|1295:1184:1199|dORF|ATG	YIR026C	YVH1	dORF	0	no detection	chrIX	-	404802	404817	ATGTATACATCTTAA	MYTS*	4
YIR026C.mrna:chrIX:-|78|1295:1180:1210|dORF|GTG	YIR026C	YVH1	dORF	0	no detection	chrIX	-	404791	404821	GTGTATGTATACATCTTAATAGATAGATGA	VYVYILIDR*	9
YIR026C.mrna:chrIX:-|80|1295:1206:1278|dORF|ATG	YIR026C	YVH1	dORF	0	no detection	chrIX	-	404723	404795	ATGAATTTTGGTGCTGAGGAGAGCATTTTTCTAATCTTGACCTCGTTGCTGCCTGGCTCGTCTCTCCATTAA	MNFGAEESIFLILTSLLPGSSLH*	23
YIR027C.mrna:chrIX:-|116|1500:1486:1495|dORF|TTG	YIR027C	DAL1	dORF	0	no detection	chrIX	-	406150	406159	TTGAGATGA	MR*	2
YIR027C.mrna:chrIX:-|111|1500:1327:1423|odORF|ATG	YIR027C	DAL1	odORF	0.221917	background	chrIX	-	406222	406318	ATGCCAACGGAGTCTCGAAAACACCATTGGGTCAAACTTTGCTTGATTCTAGACGTTAAACTAAAGTTGCAAATTTTTATTAAAGAAATTCTATAG	MPTESRKHHWVKLCLILDVKLKLQIFIKEIL*	31
YIR028W.mrna:chrIX:+|164|2052:1940:1979|dORF|GTG	YIR028W	DAL4	dORF	0	no detection	chrIX	+	410406	410445	GTGATCAGGAGAATTGATAATTTCTTCAAAACACCTTAA	VIRRIDNFFKTP*	12
YIR028W.mrna:chrIX:+|166|2052:1999:2014|dORF|ATG	YIR028W	DAL4	dORF	0	no detection	chrIX	+	410465	410480	ATGTACCTTTCTTAA	MYLS*	4
YIR029W.mrna:chrIX:+|8|1275:87:102|uORF|ATG	YIR029W	DAL2	uORF	0.254116	background	chrIX	+	410743	410758	ATGGGGAAATTATGA	MGKL*	4
YIR029W.mrna:chrIX:+|2|1275:41:86|uORF|CTG	YIR029W	DAL2	uORF	0.474454	background	chrIX	+	410697	410742	CTGAGATCAAATGCTATAAAGGAATGGAAGTGCATTTTGCTATGA	MRSNAIKEWKCILL*	14
YIR029W.mrna:chrIX:+|92|1275:1221:1233|dORF|TTG	YIR029W	DAL2	dORF	0	no detection	chrIX	+	411877	411889	TTGGCACTTTAA	MAL*	3
YIR029W.mrna:chrIX:+|89|1275:1169:1193|odORF|TTG	YIR029W	DAL2	odORF	0	no detection	chrIX	+	411825	411849	TTGGGGGTACTGATAAATACTTAA	MGVLINT*	7
YIR029W.mrna:chrIX:+|94|1275:1263:1272|dORF|TTG	YIR029W	DAL2	dORF	0	no detection	chrIX	+	411919	411928	TTGTTTTGA	MF*	2
YIR029W.mrna:chrIX:+|93|1275:1247:1253|dORF|ATG	YIR029W	DAL2	dORF	0	no detection	chrIX	+	411903	411909	ATGTAG	M*	1
YIR029W.mrna:chrIX:+|1|1275:8:32|uORF|CTG	YIR029W	DAL2	uORF	0.0806604	background	chrIX	+	410664	410688	CTGGAAGAAAAGTCTAAATTATAG	MEEKSKL*	7
YIR029W.mrna:chrIX:+|9|1275:98:146|uORF|ATG	YIR029W	DAL2	uORF	1.61321	background	chrIX	+	410754	410802	ATGAAGCCGATCAAACAATTAATTGTATCTAATCGGTCTCTTCTTTAG	MKPIKQLIVSNRSLL*	15
YIR029W.mrna:chrIX:+|3|1275:51:60|uORF|ATG	YIR029W	DAL2	uORF	0	no detection	chrIX	+	410707	410716	ATGCTATAA	ML*	2
YIR029W.mrna:chrIX:+|4|1275:64:130|uORF|ATG	YIR029W	DAL2	uORF	3.83979	translated	chrIX	+	410720	410786	ATGGAAGTGCATTTTGCTATGATATGGGGAAATTATGAAGCCGATCAAACAATTAATTGTATCTAA	MEVHFAMIWGNYEADQTINCI*	21
YIR029W.mrna:chrIX:+|91|1275:1196:1247|dORF|CTG	YIR029W	DAL2	dORF	0	no detection	chrIX	+	411852	411903	CTGTATATTTTAAACCAATGCACTCTTGGCACTTTAAAAGTAAAGGTATAA	MYILNQCTLGTLKVKV*	16
YIR030C.mrna:chrIX:-|50|843:816:834|dORF|GTG	YIR030C	DCG1	dORF	0	no detection	chrIX	-	411969	411987	GTGAAGAAGAAGAAGTAA	VKKKK*	5
YIR030C.mrna:chrIX:-|45|843:748:772|odORF|TTG	YIR030C	DCG1	odORF	0.562769	background	chrIX	-	412031	412055	TTGTCAACTCACAAAAATAAATAG	MSTHKNK*	7
YIR030C.mrna:chrIX:-|46|843:776:800|dORF|ATG	YIR030C	DCG1	dORF	0	no detection	chrIX	-	412003	412027	ATGATTGTTTTTTATAGAGTGTAA	MIVFYRV*	7
YIR030C.mrna:chrIX:-|47|843:780:807|dORF|TTG	YIR030C	DCG1	dORF	0	no detection	chrIX	-	411996	412023	TTGTTTTTTATAGAGTGTAAATTTTAA	MFFIECKF*	8
YIR030C.mrna:chrIX:-|49|843:811:820|dORF|TTG	YIR030C	DCG1	dORF	0	no detection	chrIX	-	411983	411992	TTGTCGTGA	MS*	2
YIR030W-A.mrna:chrIX:+|21|1244:276:348|uORF|CTG	YIR030W-A	YIR030W-A	uORF	0.0537198	background	chrIX	+	412313	412385	CTGTATTCCCTGTCAAGAATTTCGATTCCACAGAGTTATTCAATATTGGAATCCATTCTTTATTTGAAGTAA	MYSLSRISIPQSYSILESILYLK*	23
YIR030W-A.mrna:chrIX:+|14|1244:189:246|uORF|CTG	YIR030W-A	YIR030W-A	uORF	0.0679245	background	chrIX	+	412226	412283	CTGCTATCTGCTGGAAATTTTCTGGACTATGTAGGTCGAGGACCTGTAAATCAGTAG	MLSAGNFLDYVGRGPVNQ*	18
YIR030W-A.mrna:chrIX:+|49|1244:763:775|uORF|TTG	YIR030W-A	YIR030W-A	uORF	0	no detection	chrIX	+	412800	412812	TTGTTCTTTTGA	MFF*	3
YIR030W-A.mrna:chrIX:+|9|1244:90:168|uORF|ATG	YIR030W-A	YIR030W-A	uORF	1.16521	translated	chrIX	+	412127	412205	ATGTTTTCGCCAGTTTATTTTGCAAACCCGAGAATCCTGCACAACCTAATATTACAATGTCTGAATCAAGCTTTTTAA	MFSPVYFANPRILHNLILQCLNQAF*	25
YIR030W-A.mrna:chrIX:+|27|1244:453:501|uORF|TTG	YIR030W-A	YIR030W-A	uORF	0.362972	background	chrIX	+	412490	412538	TTGCTACCAAAGGATGATCTGAAAAACAGGCAATTAATATCCCGTTGA	MLPKDDLKNRQLISR*	15
YIR030W-A.mrna:chrIX:+|42|1244:626:743|uORF|CTG	YIR030W-A	YIR030W-A	uORF	0.0332732	background	chrIX	+	412663	412780	CTGATTTTACATGATTCCATTGAAAAAGTCTTTTCAATGGTTTCCCGCAAGGACACCGTCATTGACTTCGAACTATTAGGATTCACAACAAGTATTCTTGTTTCCATCGTTCGATAA	MILHDSIEKVFSMVSRKDTVIDFELLGFTTSILVSIVR*	38
YIR030W-A.mrna:chrIX:+|2|1244:6:15|uORF|GTG	YIR030W-A	YIR030W-A	uORF	0	no detection	chrIX	+	412043	412052	GTGAGTTGA	VS*	2
YIR030W-A.mrna:chrIX:+|47|1244:723:756|uORF|TTG	YIR030W-A	YIR030W-A	uORF	0	no detection	chrIX	+	412760	412793	TTGTTTCCATCGTTCGATAATTTGCTTAGCTAG	MFPSFDNLLS*	10
YIR030W-A.mrna:chrIX:+|50|1244:771:789|uORF|TTG	YIR030W-A	YIR030W-A	uORF	0	no detection	chrIX	+	412808	412826	TTGATTTTCCTGAGGTAA	MIFLR*	5
YIR030W-A.mrna:chrIX:+|33|1244:573:621|uORF|TTG	YIR030W-A	YIR030W-A	uORF	0	no detection	chrIX	+	412610	412658	TTGTTTCCTGCCCATCAATTTGTGGTGGCGACGTGTCTGGCCCTGTGA	MFPAHQFVVATCLAL*	15
YIR030W-A.mrna:chrIX:+|30|1244:497:509|uORF|TTG	YIR030W-A	YIR030W-A	uORF	0	no detection	chrIX	+	412534	412546	TTGAATTTCTGA	MNF*	3
YIR030W-A.mrna:chrIX:+|5|1244:40:46|uORF|CTG	YIR030W-A	YIR030W-A	uORF	0	no detection	chrIX	+	412077	412083	CTGTAA	M*	1
YIR030W-A.mrna:chrIX:+|1|1244:4:10|uORF|TTG	YIR030W-A	YIR030W-A	uORF	0	no detection	chrIX	+	412041	412047	TTGTGA	M*	1
YIR030W-A.mrna:chrIX:+|52|1244:838:865|ouORF|ATG	YIR030W-A	YIR030W-A	ouORF	0	no detection	chrIX	+	412875	412902	ATGATCTGGCATGGAGAAAAAATATGA	MIWHGEKI*	8
YIR030W-A.mrna:chrIX:+|26|1244:420:435|uORF|CTG	YIR030W-A	YIR030W-A	uORF	0	no detection	chrIX	+	412457	412472	CTGCTTTTTCTTTAG	MLFL*	4
YIR030W-A.mrna:chrIX:+|19|1244:232:238|uORF|CTG	YIR030W-A	YIR030W-A	uORF	0	no detection	chrIX	+	412269	412275	CTGTAA	M*	1
YIR030W-A.mrna:chrIX:+|38|1244:605:626|uORF|GTG	YIR030W-A	YIR030W-A	uORF	0	no detection	chrIX	+	412642	412663	GTGTCTGGCCCTGTGAAATAA	VSGPVK*	6
YIR030W-A.mrna:chrIX:+|15|1244:196:223|uORF|CTG	YIR030W-A	YIR030W-A	uORF	0	background	chrIX	+	412233	412260	CTGCTGGAAATTTTCTGGACTATGTAG	MLEIFWTM*	8
YIR030W-A.mrna:chrIX:+|12|1244:146:383|uORF|ATG	YIR030W-A	YIR030W-A	uORF	0.391744	translated	chrIX	+	412183	412420	ATGTCTGAATCAAGCTTTTTAATATTTTCGCGATATATAATTTCTGCTATCTGCTGGAAATTTTCTGGACTATGTAGGTCGAGGACCTGTAAATCAGTAGATACCGTACCTTTCCATAAATTTTTGTTAACTGTATTCCCTGTCAAGAATTTCGATTCCACAGAGTTATTCAATATTGGAATCCATTCTTTATTTGAAGTAATAATAGAGAACTTCTTTCCAACCAAATTGCAATAA	MSESSFLIFSRYIISAICWKFSGLCRSRTCKSVDTVPFHKFLLTVFPVKNFDSTELFNIGIHSLFEVIIENFFPTKLQ*	78
YIR030W-A.mrna:chrIX:+|54|1244:848:926|ouORF|ATG	YIR030W-A	YIR030W-A	ouORF	0	no detection	chrIX	+	412885	412963	ATGGAGAAAAAATATGAGTTCAATTTGTCATACCTTATCAGGCCTTATCAGCTCAAATTTGATTGGATTATGCGTTAA	MEKKYEFNLSYLIRPYQLKFDWIMR*	25
YIR030W-A.mrna:chrIX:+|8|1244:85:139|uORF|TTG	YIR030W-A	YIR030W-A	uORF	0.215954	background	chrIX	+	412122	412176	TTGGAATGTTTTCGCCAGTTTATTTTGCAAACCCGAGAATCCTGCACAACCTAA	MECFRQFILQTRESCTT*	17
YIR030W-A.mrna:chrIX:+|28|1244:466:475|uORF|ATG	YIR030W-A	YIR030W-A	uORF	0	no detection	chrIX	+	412503	412512	ATGATCTGA	MI*	2
YIR030W-A.mrna:chrIX:+|43|1244:636:705|uORF|ATG	YIR030W-A	YIR030W-A	uORF	0.392473	translated	chrIX	+	412673	412742	ATGATTCCATTGAAAAAGTCTTTTCAATGGTTTCCCGCAAGGACACCGTCATTGACTTCGAACTATTAG	MIPLKKSFQWFPARTPSLTSNY*	22
YIR030W-A.mrna:chrIX:+|31|1244:505:541|uORF|CTG	YIR030W-A	YIR030W-A	uORF	0	no detection	chrIX	+	412542	412578	CTGAAAGTAATATACCGACTCCTGGTCATCAATTAA	MKVIYRLLVIN*	11
YIR030W-A.mrna:chrIX:+|34|1244:580:640|uORF|CTG	YIR030W-A	YIR030W-A	uORF	0.0324575	background	chrIX	+	412617	412677	CTGCCCATCAATTTGTGGTGGCGACGTGTCTGGCCCTGTGAAATAACTGATTTTACATGA	MPINLWWRRVWPCEITDFT*	19
YIR031C.mrna:chrIX:-|147|1867:1796:1817|dORF|ATG	YIR031C	DAL7	dORF	0	no detection	chrIX	-	412992	413013	ATGTATACGTACATAACCTGA	MYTYIT*	6
YIR031C.mrna:chrIX:-|10|1867:123:195|ouORF|CTG	YIR031C	DAL7	ouORF	2.06018	background	chrIX	-	414614	414686	CTGAACAATGGTGAAGATAAGCTTGGACAACACTGCTCTATACGCAGACATCGACACGACTCCTCAATTTGA	MNNGEDKLGQHCSIRRHRHDSSI*	23
YIR031C.mrna:chrIX:-|6|1867:74:137|ouORF|GTG	YIR031C	DAL7	ouORF	1.49409	background	chrIX	-	414672	414735	GTGCAGTTGATATCACTTAGAGTATGTGTCATAGGCACGGTAAAGAGCACTGAACAATGGTGA	VQLISLRVCVIGTVKSTEQW*	20
YIR031C.mrna:chrIX:-|4|1867:49:55|uORF|ATG	YIR031C	DAL7	uORF	0.319741	background	chrIX	-	414754	414760	ATGTAG	M*	1
YIR031C.mrna:chrIX:-|9|1867:99:108|uORF|GTG	YIR031C	DAL7	uORF	0	no detection	chrIX	-	414701	414710	GTGTCATAG	VS*	2
YIR031C.mrna:chrIX:-|3|1867:33:84|uORF|ATG	YIR031C	DAL7	uORF	21.0209	translated	chrIX	-	414725	414776	ATGGGGACATTTACGCATGTAGTCTTAATTCTTCACTTTCTGTGCAGTTGA	MGTFTHVVLILHFLCS*	16
YIR031C.mrna:chrIX:-|1|1867:11:26|uORF|TTG	YIR031C	DAL7	uORF	0	no detection	chrIX	-	414783	414798	TTGGTGAAGCAATAA	MVKQ*	4
YIR031C.mrna:chrIX:-|8|1867:97:127|uORF|ATG	YIR031C	DAL7	uORF	1.67606	background	chrIX	-	414682	414712	ATGTGTCATAGGCACGGTAAAGAGCACTGA	MCHRHGKEH*	9
YIR031C.mrna:chrIX:-|148|1867:1841:1850|dORF|CTG	YIR031C	DAL7	dORF	0	no detection	chrIX	-	412959	412968	CTGTTTTAA	MF*	2
YIR032C.mrna:chrIX:-|40|825:636:708|odORF|CTG	YIR032C	DAL3	odORF	0.34746	background	chrIX	-	415006	415078	CTGTGTGGAAGAACACTACAGCGATGGCGACGTTTGTATTATCATCTAATTCTGCGACTGTGGGCGAAGTAA	MCGRTLQRWRRLYYHLILRLWAK*	23
YIR032C.mrna:chrIX:-|7|825:84:171|ouORF|TTG	YIR032C	DAL3	ouORF	0.844254	background	chrIX	-	415543	415630	TTGAAGCAAAGATATGGTGACCGTGGTGGCGGAGACATTGACGAAAGAGTCCTTCGAGGAGTATGGGACGATAATTTCGCCAGATGA	MKQRYGDRGGGDIDERVLRGVWDDNFAR*	28
YIR032C.mrna:chrIX:-|3|825:37:58|uORF|CTG	YIR032C	DAL3	uORF	0.830662	background	chrIX	-	415656	415677	CTGTCATCCAATCGCTCTTGA	MSSNRS*	6
YIR032C.mrna:chrIX:-|49|825:716:731|dORF|ATG	YIR032C	DAL3	dORF	0	no detection	chrIX	-	414983	414998	ATGTTCATGTATTAG	MFMY*	4
YIR032C.mrna:chrIX:-|5|825:57:72|uORF|ATG	YIR032C	DAL3	uORF	3.86628	translated	chrIX	-	415642	415657	ATGCTTATCTTGTAG	MLIL*	4
YIR032C.mrna:chrIX:-|2|825:11:29|uORF|GTG	YIR032C	DAL3	uORF	0	no detection	chrIX	-	415685	415703	GTGCATTCGCATATATAA	VHSHI*	5
YIR032C.mrna:chrIX:-|43|825:659:716|odORF|ATG	YIR032C	DAL3	odORF	0.168861	background	chrIX	-	414998	415055	ATGGCGACGTTTGTATTATCATCTAATTCTGCGACTGTGGGCGAAGTAAATATGTAA	MATFVLSSNSATVGEVNM*	18
YIR032C.mrna:chrIX:-|51|825:770:791|dORF|CTG	YIR032C	DAL3	dORF	0	no detection	chrIX	-	414923	414944	CTGAAAGTTGCGGTGCGATAG	MKVAVR*	6
YIR033W.mrna:chrIX:+|210|3506:3397:3469|odORF|TTG	YIR033W	MGA2	odORF	0.322319	background	chrIX	+	419454	419526	TTGTCAGTTAGTCTGCTTTTTTACGTATATATATATATATATGTGTGTATAATGAAAAGACAGTACACTTAA	MSVSLLFYVYIYIYVCIMKRQYT*	23
YIR033W.mrna:chrIX:+|3|3506:32:83|ouORF|TTG	YIR033W	MGA2	ouORF	7.0804	background	chrIX	+	416089	416140	TTGAAGGTCATTTTGGCGAACAGAACATTTCGTTATGCAGCAGAACAGTGA	MKVILANRTFRYAAEQ*	16
YIR033W.mrna:chrIX:+|2|3506:13:91|ouORF|GTG	YIR033W	MGA2	ouORF	2.52778	background	chrIX	+	416070	416148	GTGCATTTAAAGGCACTTATTGAAGGTCATTTTGGCGAACAGAACATTTCGTTATGCAGCAGAACAGTGAGTTCTTAA	VHLKALIEGHFGEQNISLCSRTVSS*	25
YIR033W.mrna:chrIX:+|212|3506:3437:3449|dORF|ATG	YIR033W	MGA2	dORF	0	no detection	chrIX	+	419494	419506	ATGTGTGTATAA	MCV*	3
YIR033W.mrna:chrIX:+|1|3506:11:23|uORF|TTG	YIR033W	MGA2	uORF	0	no detection	chrIX	+	416068	416080	TTGTGCATTTAA	MCI*	3
YIR033W.mrna:chrIX:+|214|3506:3441:3489|dORF|GTG	YIR033W	MGA2	dORF	0	no detection	chrIX	+	419498	419546	GTGTATAATGAAAAGACAGTACACTTAAAAGAAGAGAAAGTCATTTAA	VYNEKTVHLKEEKVI*	15
YIR034C.mrna:chrIX:-|74|1276:1107:1260|odORF|CTG	YIR034C	LYS1	odORF	5.2372	background	chrIX	-	419538	419691	CTGCTCCTGTCTGGGTTAGAGCCAAGAAATTGTTCGATAGACATTGCGCTCGTGTTAAAAGATCTTCAAGATTGTAGTTTACATTTAAAGTATATACATTATCGTTACGCTGACATTTACAAGTTTAATTTTTTTTTGACTTTTTTTAAATGA	MLLSGLEPRNCSIDIALVLKDLQDCSLHLKYIHYRYADIYKFNFFLTFFK*	50
YIR034C.mrna:chrIX:-|81|1276:1216:1246|dORF|CTG	YIR034C	LYS1	dORF	0.0649795	background	chrIX	-	419552	419582	CTGACATTTACAAGTTTAATTTTTTTTTGA	MTFTSLIFF*	9
YIR035C.mrna:chrIX:-|1|910:10:34|uORF|TTG	YIR035C	YIR035C	uORF	0.48372	background	chrIX	-	421817	421841	TTGTACCTAAAAAAAAGGGTCTAA	MYLKKRV*	7
YIR035C.mrna:chrIX:-|66|910:794:845|odORF|ATG	YIR035C	YIR035C	odORF	7.71765	background	chrIX	-	421006	421057	ATGACCCTGCCTTGGCGGACTTTATGCCTTGAGGATAGCAGGTACATATAA	MTLPWRTLCLEDSRYI*	16
YIR035C.mrna:chrIX:-|2|910:41:47|uORF|GTG	YIR035C	YIR035C	uORF	0	no detection	chrIX	-	421804	421810	GTGTAA	V*	1
YIR036C.mrna:chrIX:-|70|1109:885:900|dORF|TTG	YIR036C	IRC24	dORF	0	no detection	chrIX	-	422001	422016	TTGGGTTTGCGATGA	MGLR*	4
YIR036C.mrna:chrIX:-|78|1109:944:986|dORF|ATG	YIR036C	IRC24	dORF	0	no detection	chrIX	-	421915	421957	ATGTATCACCGAAGGAATTCCGCGGTGTTTTCAAAGAAATGA	MYHRRNSAVFSKK*	13
YIR036C.mrna:chrIX:-|85|1109:1091:1097|dORF|GTG	YIR036C	IRC24	dORF	0	no detection	chrIX	-	421804	421810	GTGTAA	V*	1
YIR036C.mrna:chrIX:-|82|1109:1012:1030|dORF|TTG	YIR036C	IRC24	dORF	0	no detection	chrIX	-	421871	421889	TTGCATATATATACGTAA	MHIYT*	5
YIR036C.mrna:chrIX:-|1|1109:20:119|ouORF|CTG	YIR036C	IRC24	ouORF	7.18889	background	chrIX	-	422782	422881	CTGTCAAAGAAGGGATATGGGCAAGGTTATTTTGATTACAGGTGCCTCCCGTGGGATTGGCCTGCAATTGGTGAAAACTGTTATCGAAGAGGACGATGA	MSKKGYGQGYFDYRCLPWDWPAIGENCYRRGR*	32
YIR036C.mrna:chrIX:-|66|1109:799:871|odORF|ATG	YIR036C	IRC24	odORF	2.43343	background	chrIX	-	422030	422102	ATGAGCGACTGGGGCCGGTGCAGGGCTAGTACTAAACTATATTATGTAAAAGGGTATAGTTATAGTTTTTAG	MSDWGRCRASTKLYYVKGYSYSF*	23
YIR036C.mrna:chrIX:-|73|1109:909:1002|dORF|TTG	YIR036C	IRC24	dORF	0	no detection	chrIX	-	421899	421992	TTGTGCGGCCATTTCTGTGCCAAGAACCGGATTGAATGTATCACCGAAGGAATTCCGCGGTGTTTTCAAAGAAATGAAGAGAAGACAGTATGA	MCGHFCAKNRIECITEGIPRCFQRNEEKTV*	30
YIR036C.mrna:chrIX:-|80|1109:982:1009|dORF|ATG	YIR036C	IRC24	dORF	0	no detection	chrIX	-	421892	421919	ATGAAGAGAAGACAGTATGAACATTAA	MKRRQYEH*	8
YIR036C.mrna:chrIX:-|69|1109:842:848|dORF|ATG	YIR036C	IRC24	dORF	0	no detection	chrIX	-	422053	422059	ATGTAA	M*	1
YIR036C.mrna:chrIX:-|72|1109:896:944|dORF|ATG	YIR036C	IRC24	dORF	0	no detection	chrIX	-	421957	422005	ATGAGCGACAGTTTTGTGCGGCCATTTCTGTGCCAAGAACCGGATTGA	MSDSFVRPFLCQEPD*	15
YIR037W.mrna:chrIX:+|38|781:573:594|dORF|TTG	YIR037W	HYR1	dORF	0	no detection	chrIX	+	423634	423655	TTGAAGTTAGGTAAAGCTTAG	MKLGKA*	6
YIR037W.mrna:chrIX:+|39|781:610:631|dORF|CTG	YIR037W	HYR1	dORF	0	no detection	chrIX	+	423671	423692	CTGATAATACATACTCGCTAG	MIIHTR*	6
YIR037W.mrna:chrIX:+|41|781:649:751|dORF|ATG	YIR037W	HYR1	dORF	0.0759156	background	chrIX	+	423710	423812	ATGTGTCGCAACAGACTATATACGTATACATACATATGTATTGAAGTGTGTGAACGAATTACGCGGCTGCTAGTGCCGTACGAACGCAACAAAACGGTTTAG	MCRNRLYTYTYICIEVCERITRLLVPYERNKTV*	33
YIR037W.mrna:chrIX:+|42|781:651:693|dORF|GTG	YIR037W	HYR1	dORF	0.230458	background	chrIX	+	423712	423754	GTGTCGCAACAGACTATATACGTATACATACATATGTATTGA	VSQQTIYVYIHMY*	13
YIR037W.mrna:chrIX:+|44|781:689:722|dORF|TTG	YIR037W	HYR1	dORF	0	no detection	chrIX	+	423750	423783	TTGAAGTGTGTGAACGAATTACGCGGCTGCTAG	MKCVNELRGC*	10
YIR037W.mrna:chrIX:+|46|781:696:702|dORF|GTG	YIR037W	HYR1	dORF	0	no detection	chrIX	+	423757	423763	GTGTGA	V*	1
YIR038C.mrna:chrIX:-|56|956:790:847|dORF|ATG	YIR038C	GTT1	dORF	0.169811	background	chrIX	-	423688	423745	ATGTATGTATACGTATATAGTCTGTTGCGACACATAATAATTGACAGGTTTGACTAG	MYVYVYSLLRHIIIDRFD*	18
YIR038C.mrna:chrIX:-|60|956:830:884|dORF|TTG	YIR038C	GTT1	dORF	0	no detection	chrIX	-	423651	423705	TTGACAGGTTTGACTAGCGAGTATGTATTATCAGGAAATATAAAAGAAAACTAA	MTGLTSEYVLSGNIKEN*	17
YIR038C.mrna:chrIX:-|57|956:794:827|dORF|ATG	YIR038C	GTT1	dORF	0	no detection	chrIX	-	423708	423741	ATGTATACGTATATAGTCTGTTGCGACACATAA	MYTYIVCCDT*	10
YIR038C.mrna:chrIX:-|62|956:852:873|dORF|ATG	YIR038C	GTT1	dORF	0	no detection	chrIX	-	423662	423683	ATGTATTATCAGGAAATATAA	MYYQEI*	6
YIR039C.mrna:chrIX:-|12|2082:185:236|uORF|TTG	YIR039C	YPS6	uORF	0	no detection	chrIX	-	432132	432183	TTGGTTGATCAGTTGTTAAATTTTGTCTCTTTCGAAAATAAGGATATTTGA	MVDQLLNFVSFENKDI*	16
YIR039C.mrna:chrIX:-|5|2082:97:139|uORF|TTG	YIR039C	YPS6	uORF	0.231379	background	chrIX	-	432229	432271	TTGGAACTGCTTTCAAAGTTGAGAGTATATAAGGTGTTATGA	MELLSKLRVYKVL*	13
YIR039C.mrna:chrIX:-|139|2082:1978:2041|dORF|CTG	YIR039C	YPS6	dORF	0	no detection	chrIX	-	430327	430390	CTGCTTCATATAAAAATAAGAAACCTACAGCGTAATGATTATACATATGACGAAGACTGTTAA	MLHIKIRNLQRNDYTYDEDC*	20
YIR039C.mrna:chrIX:-|140|2082:2034:2070|dORF|CTG	YIR039C	YPS6	dORF	0	no detection	chrIX	-	430298	430334	CTGTTAACTGCAATAAAGATAGTAACGACCTTATAA	MLTAIKIVTTL*	11
YIR039C.mrna:chrIX:-|9|2082:135:150|uORF|ATG	YIR039C	YPS6	uORF	1.8055	background	chrIX	-	432218	432233	ATGATCTTGGAATAG	MILE*	4
YIR039C.mrna:chrIX:-|16|2082:232:343|ouORF|TTG	YIR039C	YPS6	ouORF	0.140392	background	chrIX	-	432025	432136	TTGAAGACAACGCAAAGCTATCAATATGCAATTGATTTCCATCCTCTCTTTGTTGTCATCATTGATGTGTTCATTGACCGTTTTAGGGTCTTCCGCAAGTTCCTATGTTAA	MKTTQSYQYAIDFHPLFVVIIDVFIDRFRVFRKFLC*	36
YIR039C.mrna:chrIX:-|13|2082:189:204|uORF|TTG	YIR039C	YPS6	uORF	0	no detection	chrIX	-	432164	432179	TTGATCAGTTGTTAA	MISC*	4
YIR039C.mrna:chrIX:-|4|2082:66:129|uORF|ATG	YIR039C	YPS6	uORF	0	no detection	chrIX	-	432239	432302	ATGCAAGCAGTACTCTTCGAGGATTTAAGCTTTGGAACTGCTTTCAAAGTTGAGAGTATATAA	MQAVLFEDLSFGTAFKVESI*	20
YIR039C.mrna:chrIX:-|134|2082:1923:1956|dORF|GTG	YIR039C	YPS6	dORF	0	no detection	chrIX	-	430412	430445	GTGAAGCCCTATATACTGTGTAAAAGGCGATGA	VKPYILCKRR*	10
YIR039C.mrna:chrIX:-|137|2082:1952:1991|dORF|ATG	YIR039C	YPS6	dORF	0	no detection	chrIX	-	430377	430416	ATGAAACTTTATTATGTTATATATCACTGCTTCATATAA	MKLYYVIYHCFI*	12
YIR039C.mrna:chrIX:-|15|2082:207:267|ouORF|TTG	YIR039C	YPS6	ouORF	0.191844	background	chrIX	-	432101	432161	TTGTCTCTTTCGAAAATAAGGATATTTGAAGACAACGCAAAGCTATCAATATGCAATTGA	MSLSKIRIFEDNAKLSICN*	19
YIR039C.mrna:chrIX:-|129|2082:1899:1923|dORF|GTG	YIR039C	YPS6	dORF	0	no detection	chrIX	-	430445	430469	GTGTTACTGTGTGGGACTGTATAG	VLLCGTV*	7
YIR039C.mrna:chrIX:-|128|2082:1897:1927|dORF|GTG	YIR039C	YPS6	dORF	0	no detection	chrIX	-	430441	430471	GTGTGTTACTGTGTGGGACTGTATAGGTGA	VCYCVGLYR*	9
YIR039C.mrna:chrIX:-|119|2082:1671:1875|odORF|ATG	YIR039C	YPS6	odORF	0.283641	background	chrIX	-	430493	430697	ATGTCAGCTGGACCTCGTATTCGGAATTTTCACAGTACAAATCATTGCTTGCCACCGCAGCCCAAAGCGATGATGCTAGTTCTTTCTCAAGTAGTGGCGGCTCTAGCGAAAGCACCACTAAAAAACAAAATGCAGGTTACAAATACCGTTCTTCTTTCTCCTTTTCATTATTGTCCTTCATATCTTATTTTCTTTTATAAGTAG	MSAGPRIRNFHSTNHCLPPQPKAMMLVLSQVVAALAKAPLKNKMQVTNTVLLSPFHYCPSYLIFFYK*	67
YIR039C.mrna:chrIX:-|141|2082:2041:2050|dORF|CTG	YIR039C	YPS6	dORF	0	no detection	chrIX	-	430318	430327	CTGCAATAA	MQ*	2
YIR039C.mrna:chrIX:-|2|2082:50:119|uORF|CTG	YIR039C	YPS6	uORF	0	no detection	chrIX	-	432249	432318	CTGTTGCGTAAACCTCATGCAAGCAGTACTCTTCGAGGATTTAAGCTTTGGAACTGCTTTCAAAGTTGA	MLRKPHASSTLRGFKLWNCFQS*	22
YIR039C.mrna:chrIX:-|131|2082:1907:1946|dORF|GTG	YIR039C	YPS6	dORF	0	no detection	chrIX	-	430422	430461	GTGTGGGACTGTATAGGTGAAGCCCTATATACTGTGTAA	VWDCIGEALYTV*	12
YIR039C.mrna:chrIX:-|138|2082:1965:2013|dORF|ATG	YIR039C	YPS6	dORF	0	no detection	chrIX	-	430355	430403	ATGTTATATATCACTGCTTCATATAAAAATAAGAAACCTACAGCGTAA	MLYITASYKNKKPTA*	15
YIR039C.mrna:chrIX:-|11|2082:169:193|uORF|TTG	YIR039C	YPS6	uORF	0	no detection	chrIX	-	432175	432199	TTGTTCTCTTTTTTCATTGGTTGA	MFSFFIG*	7
YIR039C.mrna:chrIX:-|1|2082:40:61|uORF|CTG	YIR039C	YPS6	uORF	0	no detection	chrIX	-	432307	432328	CTGACTAGACCTGTTGCGTAA	MTRPVA*	6
YIR041W.mrna:chrIX:+|79|1173:1121:1154|dORF|CTG	YIR041W	PAU15	dORF	0	no detection	chrIX	+	434386	434419	CTGATTACATATAAACATATATTAATATTATAA	MITYKHILIL*	10
YIR041W.mrna:chrIX:+|9|1173:218:281|uORF|ATG	YIR041W	PAU15	uORF	0	no detection	chrIX	+	433483	433546	ATGGGCTTAGACAATAAGCTTCTGTACGAGGGTCCAAATCTAAAATTCGGATATTCTTTTTGA	MGLDNKLLYEGPNLKFGYSF*	20
YIR041W.mrna:chrIX:+|40|1173:601:646|uORF|ATG	YIR041W	PAU15	uORF	0	no detection	chrIX	+	433866	433911	ATGTTTTTATTCCTTTCTTTCCTGTTAAGCTTATATCAGCACTAA	MFLFLSFLLSLYQH*	14
YIR041W.mrna:chrIX:+|29|1173:510:525|uORF|ATG	YIR041W	PAU15	uORF	0	no detection	chrIX	+	433775	433790	ATGAGCACCTGTTAA	MSTC*	4
YIR041W.mrna:chrIX:+|18|1173:421:484|uORF|ATG	YIR041W	PAU15	uORF	0	no detection	chrIX	+	433686	433749	ATGTATGATTCGTTCAGAAACAAGGTCATCTCCATAGAGATAATGAGATTGTGTGAAAGATGA	MYDSFRNKVISIEIMRLCER*	20
YIR041W.mrna:chrIX:+|12|1173:293:323|uORF|ATG	YIR041W	PAU15	uORF	0	no detection	chrIX	+	433558	433588	ATGTCACAGGCACAGAAAAGGGTTTTATAA	MSQAQKRVL*	9
YIR041W.mrna:chrIX:+|23|1173:473:551|uORF|GTG	YIR041W	PAU15	uORF	0	no detection	chrIX	+	433738	433816	GTGAAAGATGAGATATGGAGGATATGTGAGGTGCTAAATGAGCACCTGTTAACGAATCGTTTAAGTAGTGATGACTGA	VKDEIWRICEVLNEHLLTNRLSSDD*	25
YIR041W.mrna:chrIX:+|13|1173:343:418|uORF|TTG	YIR041W	PAU15	uORF	0	no detection	chrIX	+	433608	433683	TTGGCATTCCCACATTCTGCGCATACGAATACACATGAGTGCCATAAAACAATACTCCACATACGAAGTCTATGA	MAFPHSAHTNTHECHKTILHIRSL*	24
YIR041W.mrna:chrIX:+|25|1173:487:502|uORF|ATG	YIR041W	PAU15	uORF	0	no detection	chrIX	+	433752	433767	ATGGAGGATATGTGA	MEDM*	4
YIR041W.mrna:chrIX:+|6|1173:187:235|uORF|TTG	YIR041W	PAU15	uORF	0	no detection	chrIX	+	433452	433500	TTGCATGGAAGCCGTTTAGAGCAGACTGAATATGGGCTTAGACAATAA	MHGSRLEQTEYGLRQ*	15
YIR041W.mrna:chrIX:+|16|1173:381:390|uORF|GTG	YIR041W	PAU15	uORF	0	no detection	chrIX	+	433646	433655	GTGCCATAA	VP*	2
YIR041W.mrna:chrIX:+|22|1173:471:477|uORF|GTG	YIR041W	PAU15	uORF	0	no detection	chrIX	+	433736	433742	GTGTGA	V*	1
YIR041W.mrna:chrIX:+|1|1173:26:155|uORF|TTG	YIR041W	PAU15	uORF	0	no detection	chrIX	+	433291	433420	TTGAATATCAACTTCTCTCAATACCATCCGCCTCTCAGCGGCTACAATTACGTAATTGCACCAAGGCCTTCGCCGAGAGTTTACATATTTGCAGACCCTAACAGTATACGACTCCCAACACACGTTTAA	MNINFSQYHPPLSGYNYVIAPRPSPRVYIFADPNSIRLPTHV*	42
YIR041W.mrna:chrIX:+|7|1173:191:206|uORF|ATG	YIR041W	PAU15	uORF	0	no detection	chrIX	+	433456	433471	ATGGAAGCCGTTTAG	MEAV*	4
YIR041W.mrna:chrIX:+|2|1173:81:216|uORF|TTG	YIR041W	PAU15	uORF	0	no detection	chrIX	+	433346	433481	TTGCACCAAGGCCTTCGCCGAGAGTTTACATATTTGCAGACCCTAACAGTATACGACTCCCAACACACGTTTAATGTTGTACGAATTCAAGAGATAGAAATATTTCTTGCATGGAAGCCGTTTAGAGCAGACTGA	MHQGLRREFTYLQTLTVYDSQHTFNVVRIQEIEIFLAWKPFRAD*	44
YIR041W.mrna:chrIX:+|34|1173:550:568|uORF|ATG	YIR041W	PAU15	uORF	0	no detection	chrIX	+	433815	433833	ATGAAGGCATGGGTATAA	MKAWV*	5
YIR041W.mrna:chrIX:+|32|1173:543:597|uORF|ATG	YIR041W	PAU15	uORF	0	no detection	chrIX	+	433808	433862	ATGACTGATGAAGGCATGGGTATAAATAGAGCTGCTTCAACTGTATGTCTTTGA	MTDEGMGINRAASTVCL*	17
YIR041W.mrna:chrIX:+|11|1173:277:343|uORF|TTG	YIR041W	PAU15	uORF	0	no detection	chrIX	+	433542	433608	TTGACCGAAAAAGGAAATGTCACAGGCACAGAAAAGGGTTTTATAAGGCACCTCGGCACCCTATAA	MTEKGNVTGTEKGFIRHLGTL*	21
YIR041W.mrna:chrIX:+|17|1173:414:429|uORF|ATG	YIR041W	PAU15	uORF	0	no detection	chrIX	+	433679	433694	ATGAAAGATGTATGA	MKDV*	4
YIR041W.mrna:chrIX:+|15|1173:377:458|uORF|ATG	YIR041W	PAU15	uORF	0	no detection	chrIX	+	433642	433723	ATGAGTGCCATAAAACAATACTCCACATACGAAGTCTATGAAAGATGTATGATTCGTTCAGAAACAAGGTCATCTCCATAG	MSAIKQYSTYEVYERCMIRSETRSSP*	26
YIR041W.mrna:chrIX:+|76|1173:1071:1092|dORF|TTG	YIR041W	PAU15	dORF	0	no detection	chrIX	+	434336	434357	TTGAAAGTAACGAAAAAATGA	MKVTKK*	6
YIR041W.mrna:chrIX:+|77|1173:1088:1097|dORF|ATG	YIR041W	PAU15	dORF	0	no detection	chrIX	+	434353	434362	ATGAAATAA	MK*	2
YIR041W.mrna:chrIX:+|24|1173:480:510|uORF|ATG	YIR041W	PAU15	uORF	0	no detection	chrIX	+	433745	433775	ATGAGATATGGAGGATATGTGAGGTGCTAA	MRYGGYVRC*	9
YIR041W.mrna:chrIX:+|4|1173:154:178|uORF|ATG	YIR041W	PAU15	uORF	0	no detection	chrIX	+	433419	433443	ATGTTGTACGAATTCAAGAGATAG	MLYEFKR*	7
YIR041W.mrna:chrIX:+|38|1173:587:629|uORF|ATG	YIR041W	PAU15	uORF	0	no detection	chrIX	+	433852	433894	ATGTCTTTGAGAATATGTTTTTATTCCTTTCTTTCCTGTTAA	MSLRICFYSFLSC*	13
YIR041W.mrna:chrIX:+|78|1173:1100:1115|dORF|ATG	YIR041W	PAU15	dORF	0	no detection	chrIX	+	434365	434380	ATGCTTTCAATATAA	MLSI*	4
YIR041W.mrna:chrIX:+|72|1173:994:1075|odORF|GTG	YIR041W	PAU15	odORF	0	background	chrIX	+	434259	434340	GTGCTCTATCTAAGGACGGTATTTACACTGCTATTCCAAAATAGAGACATGCCTTTACGAATGAGATTCCATAGACATTGA	VLYLRTVFTLLFQNRDMPLRMRFHRH*	26
YIR042C.mrna:chrIX:-|79|1269:1181:1244|dORF|ATG	YIR042C	YIR042C	dORF	0	no detection	chrIX	-	434855	434918	ATGTATCATTTAATTTTTCTCATACTCTATCATATTTGTTATATAAACGTACAAAGATTGTAA	MYHLIFLILYHICYINVQRL*	20
YIR042C.mrna:chrIX:-|65|1269:912:918|dORF|ATG	YIR042C	YIR042C	dORF	0	no detection	chrIX	-	435181	435187	ATGTGA	M*	1
YIR042C.mrna:chrIX:-|78|1269:1123:1159|dORF|TTG	YIR042C	YIR042C	dORF	0	no detection	chrIX	-	434940	434976	TTGGCCCTAACTATATTCCACCTTTCTTCCATATAA	MALTIFHLSSI*	11
YIR042C.mrna:chrIX:-|73|1269:1016:1037|dORF|ATG	YIR042C	YIR042C	dORF	0	no detection	chrIX	-	435062	435083	ATGTTACGTCGATACCGATAA	MLRRYR*	6
YIR042C.mrna:chrIX:-|61|1269:856:868|dORF|ATG	YIR042C	YIR042C	dORF	0	no detection	chrIX	-	435231	435243	ATGTATATATAG	MYI*	3
YIR042C.mrna:chrIX:-|67|1269:960:999|dORF|ATG	YIR042C	YIR042C	dORF	0	no detection	chrIX	-	435100	435139	ATGACTAAGACTTCACGCATTTGCGCTGATCTCCTTTAA	MTKTSRICADLL*	12
YIR042C.mrna:chrIX:-|69|1269:985:1009|dORF|CTG	YIR042C	YIR042C	dORF	0	no detection	chrIX	-	435090	435114	CTGATCTCCTTTAAGCTTGAATGA	MISFKLE*	7
YIR042C.mrna:chrIX:-|4|1269:46:157|ouORF|ATG	YIR042C	YIR042C	ouORF	2.80505	background	chrIX	-	435942	436053	ATGGGAGGACGCCTTGCAAGAATTTTCCCGCCTCTGAACCTGGAAATAATGCCCTTCAGTAGAAACAATTATGGCGAATTTAAATATATTTGGGCAAGAAGTTGGTGCTGA	MGGRLARIFPPLNLEIMPFSRNNYGEFKYIWARSWC*	36
YIR042C.mrna:chrIX:-|60|1269:845:968|dORF|ATG	YIR042C	YIR042C	dORF	0.0944316	background	chrIX	-	435131	435254	ATGCAGGACATATGTATATATAGCATTTTTTGGTTACCATACTGTAGACTAGGATTTTTTTGCAGTCATGTGAATTTTCCGACTTCACCTTCAACAAAGAAAAATCGCATTTACAATGACTAA	MQDICIYSIFWLPYCRLGFFCSHVNFPTSPSTKKNRIYND*	40
YIR042C.mrna:chrIX:-|2|1269:13:34|uORF|TTG	YIR042C	YIR042C	uORF	0.185564	background	chrIX	-	436065	436086	TTGATAAACAATCAACAATGA	MINNQQ*	6
YIR042C.mrna:chrIX:-|62|1269:874:892|dORF|TTG	YIR042C	YIR042C	dORF	0	no detection	chrIX	-	435207	435225	TTGGTTACCATACTGTAG	MVTIL*	5
YIR042C.mrna:chrIX:-|75|1269:1055:1064|dORF|TTG	YIR042C	YIR042C	dORF	0	no detection	chrIX	-	435035	435044	TTGATTTAA	MI*	2
YIR042C.mrna:chrIX:-|1|1269:2:17|uORF|TTG	YIR042C	YIR042C	uORF	0	no detection	chrIX	-	436082	436097	TTGATAAGAGGTTGA	MIRG*	4
YIR042C.mrna:chrIX:-|76|1269:1103:1133|dORF|ATG	YIR042C	YIR042C	dORF	0	no detection	chrIX	-	434966	434996	ATGTCATTTATAGTGTCATTTTGGCCCTAA	MSFIVSFWP*	9
YIR042C.mrna:chrIX:-|68|1269:980:989|dORF|TTG	YIR042C	YIR042C	dORF	0	no detection	chrIX	-	435110	435119	TTGCGCTGA	MR*	2
YIR042C.mrna:chrIX:-|71|1269:1005:1059|dORF|ATG	YIR042C	YIR042C	dORF	0	no detection	chrIX	-	435040	435094	ATGACATTGAAATGTTACGTCGATACCGATAATATTTTGGGCTCTCGGTTTTGA	MTLKCYVDTDNILGSRF*	17
YIR042C.mrna:chrIX:-|5|1269:59:83|uORF|TTG	YIR042C	YIR042C	uORF	0.161321	background	chrIX	-	436016	436040	TTGCAAGAATTTTCCCGCCTCTGA	MQEFSRL*	7
YIR042C.mrna:chrIX:-|3|1269:30:39|uORF|ATG	YIR042C	YIR042C	uORF	0	no detection	chrIX	-	436060	436069	ATGATATAA	MI*	2
YIR042C.mrna:chrIX:-|64|1269:904:964|dORF|TTG	YIR042C	YIR042C	dORF	0	no detection	chrIX	-	435135	435195	TTGCAGTCATGTGAATTTTCCGACTTCACCTTCAACAAAGAAAAATCGCATTTACAATGA	MQSCEFSDFTFNKEKSHLQ*	19
YIR043C.mrna:chrIX:-|9|1412:177:219|uORF|TTG	YIR043C	NA	uORF	0	no detection	chrIX	-	437775	437817	TTGGGAAATCGTTGCAGCAAATCTAAATTCGTACTTATATGA	MGNRCSKSKFVLI*	13
YIR043C.mrna:chrIX:-|69|1412:965:983|dORF|ATG	YIR043C	NA	dORF	0	no detection	chrIX	-	437011	437029	ATGTTTTTTTCAACCTAA	MFFST*	5
YIR043C.mrna:chrIX:-|1|1412:18:90|uORF|TTG	YIR043C	NA	uORF	0	no detection	chrIX	-	437904	437976	TTGGGTTTACCAATTTATAGTTTCACTTCTTGTCCTGGTTTTGGGACCAATATTTCTCCTTGTTATTCGTGA	MGLPIYSFTSCPGFGTNISPCYS*	23
YIR043C.mrna:chrIX:-|70|1412:986:995|dORF|GTG	YIR043C	NA	dORF	0	no detection	chrIX	-	436999	437008	GTGGGTTAA	VG*	2
YIR043C.mrna:chrIX:-|7|1412:132:150|uORF|TTG	YIR043C	NA	uORF	0	no detection	chrIX	-	437844	437862	TTGCAAAGATATTACTAA	MQRYY*	5
YIR043C.mrna:chrIX:-|2|1412:47:203|uORF|TTG	YIR043C	NA	uORF	0	no detection	chrIX	-	437791	437947	TTGTCCTGGTTTTGGGACCAATATTTCTCCTTGTTATTCGTGAACCTTCTCGTAAGCGCTCCTTATCGAAACAACTCACTCAGTTTTGCAAAGATATTACTAAAAACGCACCAAGTTTGGATACTCATAATTGGGAAATCGTTGCAGCAAATCTAA	MSWFWDQYFSLLFVNLLVSAPYRNNSLSFAKILLKTHQVWILIIGKSLQQI*	51
YIR043C.mrna:chrIX:-|77|1412:1180:1204|dORF|ATG	YIR043C	NA	dORF	0	no detection	chrIX	-	436790	436814	ATGTTTGGAGCCATTAAAATGTAA	MFGAIKM*	7
YIR043C.mrna:chrIX:-|72|1412:1031:1109|dORF|ATG	YIR043C	NA	dORF	0	no detection	chrIX	-	436885	436963	ATGGTTCAGAGTATAATATATTGGAAGAAAATGCACACGAGCATAATTCTCAAATTATATATAATTACTGAGTATTAA	MVQSIIYWKKMHTSIILKLYIITEY*	25
YIR043C.mrna:chrIX:-|86|1412:1341:1374|dORF|TTG	YIR043C	NA	dORF	0	no detection	chrIX	-	436620	436653	TTGGAGGCTTCTCATGAGCCAGCATCATTTTAA	MEASHEPASF*	10
YIR043C.mrna:chrIX:-|80|1412:1255:1294|dORF|ATG	YIR043C	NA	dORF	0	no detection	chrIX	-	436700	436739	ATGTGTATGTATTTATTACTTTTGAGTTTGCCTATTTAG	MCMYLLLLSLPI*	12
YIR043C.mrna:chrIX:-|81|1412:1257:1323|dORF|GTG	YIR043C	NA	dORF	0	no detection	chrIX	-	436671	436737	GTGTATGTATTTATTACTTTTGAGTTTGCCTATTTAGCACAGAGCGGATCGAAAGTATTGGAATAG	VYVFITFEFAYLAQSGSKVLE*	21
YIR043C.mrna:chrIX:-|11|1412:215:311|ouORF|ATG	YIR043C	NA	ouORF	0	no detection	chrIX	-	437683	437779	ATGAAAATAAGGCTTGGAATACTAGGTACTTTTTCTTCAATGCCATGGGCTGCCAAGAAGCGTTCAGAACAACCCTTCTCGAACCCTTCTCTTTGA	MKIRLGILGTFSSMPWAAKKRSEQPFSNPSL*	31
YIR043C.mrna:chrIX:-|71|1412:1015:1102|dORF|ATG	YIR043C	NA	dORF	0	no detection	chrIX	-	436892	436979	ATGCACACAGCACGACATGGTTCAGAGTATAATATATTGGAAGAAAATGCACACGAGCATAATTCTCAAATTATATATAATTACTGA	MHTARHGSEYNILEENAHEHNSQIIYNY*	28
YIR043C.mrna:chrIX:-|67|1412:951:963|odORF|GTG	YIR043C	NA	odORF	0	no detection	chrIX	-	437031	437043	GTGAAAAAGTGA	VKK*	3
YIR043C.mrna:chrIX:-|78|1412:1184:1280|dORF|TTG	YIR043C	NA	dORF	0	no detection	chrIX	-	436714	436810	TTGGAGCCATTAAAATGTAAACTAGCAGATAATTATAATTTATATTCCTTAAAGGCACAAATCTCCGTAATATGTGTATGTATTTATTACTTTTGA	MEPLKCKLADNYNLYSLKAQISVICVCIYYF*	31
YIR043C.mrna:chrIX:-|75|1412:1098:1173|dORF|CTG	YIR043C	NA	dORF	0	no detection	chrIX	-	436821	436896	CTGAGTATTAATTACAACCGGACACGCTCCATAATTATTCTTTTAAGATTATTGTTTATTAAGGAGCACTTCTAG	MSINYNRTRSIIILLRLLFIKEHF*	24
YIR043C.mrna:chrIX:-|12|1412:228:240|uORF|TTG	YIR043C	NA	uORF	0	no detection	chrIX	-	437754	437766	TTGGAATACTAG	MEY*	3
YIR044C.mrna:chrIX:-|24|444:414:426|dORF|TTG	YIR044C	NA	dORF	0	no detection	chrIX	-	437754	437766	TTGGAATACTAG	MEY*	3
YIR044C.mrna:chrIX:-|18|444:233:389|dORF|TTG	YIR044C	NA	dORF	0	no detection	chrIX	-	437791	437947	TTGTCCTGGTTTTGGGACCAATATTTCTCCTTGTTATTCGTGAACCTTCTCGTAAGCGCTCCTTATCGAAACAACTCACTCAGTTTTGCAAAGATATTACTAAAAACGCACCAAGTTTGGATACTCATAATTGGGAAATCGTTGCAGCAAATCTAA	MSWFWDQYFSLLFVNLLVSAPYRNNSLSFAKILLKTHQVWILIIGKSLQQI*	51
YIR044C.mrna:chrIX:-|21|444:318:336|dORF|TTG	YIR044C	NA	dORF	0	no detection	chrIX	-	437844	437862	TTGCAAAGATATTACTAA	MQRYY*	5
YIR044C.mrna:chrIX:-|22|444:363:405|dORF|TTG	YIR044C	NA	dORF	0	no detection	chrIX	-	437775	437817	TTGGGAAATCGTTGCAGCAAATCTAAATTCGTACTTATATGA	MGNRCSKSKFVLI*	13
YIR044C.mrna:chrIX:-|16|444:186:276|odORF|ATG	YIR044C	NA	odORF	0	no detection	chrIX	-	437904	437994	ATGGAAACTTTCCAACAATTGGGTTTACCAATTTATAGTTTCACTTCTTGTCCTGGTTTTGGGACCAATATTTCTCCTTGTTATTCGTGA	METFQQLGLPIYSFTSCPGFGTNISPCYS*	29
YJL001W.mrna:chrX:+|63|898:750:771|dORF|ATG	YJL001W	PRE3	dORF	0.828821	background	chrX	+	435981	436002	ATGCCTCTGGATCTACACTGA	MPLDLH*	6
YJL001W.mrna:chrX:+|60|898:716:776|dORF|CTG	YJL001W	PRE3	dORF	1.00048	background	chrX	+	435947	436007	CTGAGTGATTACTTCTCTTTATATTTGTTAACAAATGCCTCTGGATCTACACTGATATAA	MSDYFSLYLLTNASGSTLI*	19
YJL001W.mrna:chrX:+|66|898:835:895|dORF|CTG	YJL001W	PRE3	dORF	0	no detection	chrX	+	436066	436126	CTGTTAGAACGACAAAGTATCTCAGAAGGGAATTTCGTAAGCAAGATATTTTACGACTAA	MLERQSISEGNFVSKIFYD*	19
YJL001W.mrna:chrX:+|58|898:675:720|odORF|ATG	YJL001W	PRE3	odORF	19.9962	background	chrX	+	435906	435951	ATGAATATGAACAACTATAATAGACCCCAAAAGAACAAATTCTGA	MNMNNYNRPQKNKF*	14
YJL001W.mrna:chrX:+|61|898:720:747|dORF|GTG	YJL001W	PRE3	dORF	0.572582	background	chrX	+	435951	435978	GTGATTACTTCTCTTTATATTTGTTAA	VITSLYIC*	8
YJL001W.mrna:chrX:+|1|898:15:51|ouORF|TTG	YJL001W	PRE3	ouORF	43.1592	background	chrX	+	435130	435166	TTGCTACTTCAAAGTACACACAGAAAGTTAACATGA	MLLQSTHRKLT*	11
YJL002C.mrna:chrX:-|100|1594:1487:1505|dORF|ATG	YJL002C	OST1	dORF	0.322641	background	chrX	-	433190	433208	ATGATATATACCTTATGA	MIYTL*	5
YJL002C.mrna:chrX:-|101|1594:1501:1531|dORF|ATG	YJL002C	OST1	dORF	1.48318	background	chrX	-	433164	433194	ATGATGCAGAGCAATAAATTCAGTATTTAA	MMQSNKFSI*	9
YJL002C.mrna:chrX:-|2|1594:33:48|ouORF|GTG	YJL002C	OST1	ouORF	51.6176	translated	chrX	-	434647	434662	GTGCTGAAAAAATGA	VLKK*	4
YJL003W.mrna:chrX:+|1|820:45:57|uORF|CTG	YJL003W	COX16	uORF	2.90232	translated	chrX	+	432546	432558	CTGGTCACCTAG	MVT*	3
YJL003W.mrna:chrX:+|34|820:610:616|dORF|TTG	YJL003W	COX16	dORF	0	no detection	chrX	+	433111	433117	TTGTAA	M*	1
YJL003W.mrna:chrX:+|26|820:519:540|dORF|TTG	YJL003W	COX16	dORF	0.552547	background	chrX	+	433020	433041	TTGTTATTCTTCTGTCCTTAA	MLFFCP*	6
YJL003W.mrna:chrX:+|24|820:492:513|odORF|CTG	YJL003W	COX16	odORF	0.27701	background	chrX	+	432993	433014	CTGGTAACATTCAAAACGTGA	MVTFKT*	6
YJL003W.mrna:chrX:+|39|820:713:752|dORF|GTG	YJL003W	COX16	dORF	0	no detection	chrX	+	433214	433253	GTGAACTCAGTTAGTTACGTTCATGTTCAAAGTTTTTAA	VNSVSYVHVQSF*	12
YJL003W.mrna:chrX:+|41|820:769:778|dORF|GTG	YJL003W	COX16	dORF	0	no detection	chrX	+	433270	433279	GTGCGGTGA	VR*	2
YJL003W.mrna:chrX:+|36|820:670:727|dORF|CTG	YJL003W	COX16	dORF	0	no detection	chrX	+	433171	433228	CTGAATTTATTGCTCTGCATCATAAGGTATATATCATTCAAACGTGAACTCAGTTAG	MNLLLCIIRYISFKRELS*	18
YJL003W.mrna:chrX:+|33|820:606:717|dORF|ATG	YJL003W	COX16	dORF	0.156961	background	chrX	+	433107	433218	ATGATTGTAAATACCTTTATTCATTGGAAAATTCTTATCTATAAAACTTATAAAAAATTAAATACTGAATTTATTGCTCTGCATCATAAGGTATATATCATTCAAACGTGA	MIVNTFIHWKILIYKTYKKLNTEFIALHHKVYIIQT*	36
YJL003W.mrna:chrX:+|28|820:560:650|dORF|ATG	YJL003W	COX16	dORF	0.601662	background	chrX	+	433061	433151	ATGACCATTGATTGTGCAAAGAAAAGACCACGAGAATGTCTAGGAAATGATTGTAAATACCTTTATTCATTGGAAAATTCTTATCTATAA	MTIDCAKKRPRECLGNDCKYLYSLENSYL*	29
YJL003W.mrna:chrX:+|23|820:488:548|odORF|ATG	YJL003W	COX16	odORF	3.8013	translated	chrX	+	432989	433049	ATGTCTGGTAACATTCAAAACGTGAACATCTTTGTTATTCTTCTGTCCTTAAACTACTAA	MSGNIQNVNIFVILLSLNY*	19
YJL003W.mrna:chrX:+|2|820:80:188|ouORF|TTG	YJL003W	COX16	ouORF	6.19986	background	chrX	+	432581	432689	TTGGCAAAAACCACTATATATATTAGTCAACAACTGAAATATTACCAGAATTTGTCTCCTAAATGTCGTTCAGCGGAAAAAAATTTAGGTCTAGAAGACAGCAGCTAG	MAKTTIYISQQLKYYQNLSPKCRSAEKNLGLEDSS*	35
YJL003W.mrna:chrX:+|29|820:567:603|dORF|TTG	YJL003W	COX16	dORF	0.215094	background	chrX	+	433068	433104	TTGATTGTGCAAAGAAAAGACCACGAGAATGTCTAG	MIVQRKDHENV*	11
YJL003W.mrna:chrX:+|32|820:595:610|dORF|ATG	YJL003W	COX16	dORF	0	background	chrX	+	433096	433111	ATGTCTAGGAAATGA	MSRK*	4
YJL003W.mrna:chrX:+|40|820:735:786|dORF|ATG	YJL003W	COX16	dORF	0	no detection	chrX	+	433236	433287	ATGTTCAAAGTTTTTAAGACAAAAACTCCCATTAGTGCGGTGAAAATATAG	MFKVFKTKTPISAVKI*	16
YJL004C.mrna:chrX:-|6|1150:151:160|uORF|GTG	YJL004C	SYS1	uORF	0	no detection	chrX	-	432226	432235	GTGAGATAA	VR*	2
YJL004C.mrna:chrX:-|8|1150:179:185|uORF|CTG	YJL004C	SYS1	uORF	2.57984	background	chrX	-	432201	432207	CTGTAA	M*	1
YJL004C.mrna:chrX:-|47|1150:804:873|dORF|ATG	YJL004C	SYS1	dORF	0.953896	background	chrX	-	431513	431582	ATGAAACAACATATTCGAGGCAATTTTGGCAATATTATAGTCATTCAAGAGAAAACAGTAAATGTATGA	MKQHIRGNFGNIIVIQEKTVNV*	22
YJL004C.mrna:chrX:-|4|1150:103:124|uORF|ATG	YJL004C	SYS1	uORF	0	no detection	chrX	-	432262	432283	ATGTTAAGAGATGATCTTTAG	MLRDDL*	6
YJL004C.mrna:chrX:-|1|1150:8:14|uORF|TTG	YJL004C	SYS1	uORF	0	no detection	chrX	-	432372	432378	TTGTAA	M*	1
YJL004C.mrna:chrX:-|59|1150:1069:1087|dORF|ATG	YJL004C	SYS1	dORF	0	no detection	chrX	-	431299	431317	ATGGATCTAGTAAGCTGA	MDLVS*	5
YJL004C.mrna:chrX:-|49|1150:865:1045|dORF|ATG	YJL004C	SYS1	dORF	0.353777	background	chrX	-	431341	431521	ATGTATGAAAAATGGCAAGAACCTTATCTCTATAGGCTTAATAAATCTGCCTTTTTGGCCAATTTTTCAAAACAGATCCTATTTCTTATTTATACACAATCTATATTTAACATAATTAAGTACGTGATGACATTGAAGATAATAATAAGTAAAGAGTTTACGTACTTAAATTTTATATAG	MYEKWQEPYLYRLNKSAFLANFSKQILFLIYTQSIFNIIKYVMTLKIIISKEFTYLNFI*	59
YJL004C.mrna:chrX:-|5|1150:113:149|uORF|ATG	YJL004C	SYS1	uORF	0	no detection	chrX	-	432237	432273	ATGATCTTTAGGAAGGCTAAGGAAGGGTACACATAG	MIFRKAKEGYT*	11
YJL004C.mrna:chrX:-|46|1150:794:980|odORF|ATG	YJL004C	SYS1	odORF	2.237	translated	chrX	-	431406	431592	ATGAGAGGAGATGAAACAACATATTCGAGGCAATTTTGGCAATATTATAGTCATTCAAGAGAAAACAGTAAATGTATGAAAAATGGCAAGAACCTTATCTCTATAGGCTTAATAAATCTGCCTTTTTGGCCAATTTTTCAAAACAGATCCTATTTCTTATTTATACACAATCTATATTTAACATAA	MRGDETTYSRQFWQYYSHSRENSKCMKNGKNLISIGLINLPFWPIFQNRSYFLFIHNLYLT*	61
YJL004C.mrna:chrX:-|57|1150:1061:1079|dORF|ATG	YJL004C	SYS1	dORF	0	no detection	chrX	-	431307	431325	ATGTGTGAATGGATCTAG	MCEWI*	5
YJL004C.mrna:chrX:-|51|1150:876:900|dORF|ATG	YJL004C	SYS1	dORF	0.241739	background	chrX	-	431486	431510	ATGGCAAGAACCTTATCTCTATAG	MARTLSL*	7
YJL004C.mrna:chrX:-|48|1150:829:844|dORF|TTG	YJL004C	SYS1	dORF	0.128799	background	chrX	-	431542	431557	TTGGCAATATTATAG	MAIL*	4
YJL004C.mrna:chrX:-|58|1150:1063:1069|dORF|GTG	YJL004C	SYS1	dORF	0	no detection	chrX	-	431317	431323	GTGTGA	V*	1
YJL004C.mrna:chrX:-|2|1150:35:89|uORF|ATG	YJL004C	SYS1	uORF	3.22265	translated	chrX	-	432297	432351	ATGAATAAATATCTCCCCACCCAAAATATTCGTAGCTCGCGATATTCACGGTAA	MNKYLPTQNIRSSRYSR*	17
YJL004C.mrna:chrX:-|3|1150:93:99|uORF|CTG	YJL004C	SYS1	uORF	0	no detection	chrX	-	432287	432293	CTGTAA	M*	1
YJL005W.mrna:chrX:+|375|6467:6401:6422|dORF|TTG	YJL005W	CYR1	dORF	0	no detection	chrX	+	431422	431443	TTGTGTATAAATAAGAAATAG	MCINKK*	6
YJL005W.mrna:chrX:+|374|6467:6387:6411|dORF|ATG	YJL005W	CYR1	dORF	0	no detection	chrX	+	431408	431432	ATGTTAAATATAGATTGTGTATAA	MLNIDCV*	7
YJL005W.mrna:chrX:+|4|6467:89:152|ouORF|TTG	YJL005W	CYR1	ouORF	3.68196	background	chrX	+	425110	425173	TTGCGAAACGAGCTAAAGCAACAGCAAACGAAATCCCTAGGTCGAAATGTCATCAAAACCTGA	MRNELKQQQTKSLGRNVIKT*	20
YJL005W.mrna:chrX:+|1|6467:37:208|ouORF|TTG	YJL005W	CYR1	ouORF	9.46193	background	chrX	+	425058	425229	TTGCTGCAGTTCACAACCAAAAATAGCATATCTTTACTATTGTCGCTAACCATTGCGAAACGAGCTAAAGCAACAGCAAACGAAATCCCTAGGTCGAAATGTCATCAAAACCTGATACTGGTTCGGAAATTTCTGGCCCTCAGCGACAGGAAGAACAAGAACAACAGATAG	MLQFTTKNSISLLLSLTIAKRAKATANEIPRSKCHQNLILVRKFLALSDRKNKNNR*	56
YJL005W.mrna:chrX:+|378|6467:6430:6463|dORF|TTG	YJL005W	CYR1	dORF	0	no detection	chrX	+	431451	431484	TTGAAAAATTGGCCAAAAAGGCAGATTTATTAA	MKNWPKRQIY*	10
YJL005W.mrna:chrX:+|370|6467:6232:6328|dORF|ATG	YJL005W	CYR1	dORF	0.905979	background	chrX	+	431253	431349	ATGTACCACCCTGTTACTCGTTTCATATTCACGCTAGAGAAGTACCTCAGCTTACTAGATCCATTCACACATTGCAAGTATACTAAAACTATATAA	MYHPVTRFIFTLEKYLSLLDPFTHCKYTKTI*	31
YJL005W.mrna:chrX:+|376|6467:6403:6415|dORF|GTG	YJL005W	CYR1	dORF	0	no detection	chrX	+	431424	431436	GTGTATAAATAA	VYK*	3
YJL005W.mrna:chrX:+|368|6467:6212:6269|odORF|TTG	YJL005W	CYR1	odORF	0.169438	background	chrX	+	431233	431290	TTGAGTTCTGTTCGTAAATTATGTACCACCCTGTTACTCGTTTCATATTCACGCTAG	MSSVRKLCTTLLLVSYSR*	18
YJL005W.mrna:chrX:+|364|6467:6160:6229|odORF|ATG	YJL005W	CYR1	odORF	1.48326	background	chrX	+	431181	431250	ATGTTGTTGACGAACTTTTACAAATGGTTAAGAACGCAAAGGATTTATCAACTTGAGTTCTGTTCGTAA	MLLTNFYKWLRTQRIYQLEFCS*	22
YJL005W.mrna:chrX:+|377|6467:6425:6434|dORF|CTG	YJL005W	CYR1	dORF	0	no detection	chrX	+	431446	431455	CTGTTTTGA	MF*	2
YJL005W.mrna:chrX:+|369|6467:6219:6318|dORF|CTG	YJL005W	CYR1	dORF	0.156237	background	chrX	+	431240	431339	CTGTTCGTAAATTATGTACCACCCTGTTACTCGTTTCATATTCACGCTAGAGAAGTACCTCAGCTTACTAGATCCATTCACACATTGCAAGTATACTAA	MFVNYVPPCYSFHIHAREVPQLTRSIHTLQVY*	32
YJL005W.mrna:chrX:+|373|6467:6367:6385|dORF|ATG	YJL005W	CYR1	dORF	0	no detection	chrX	+	431388	431406	ATGTCATCACGTACTTAA	MSSRT*	5
YJL006C.mrna:chrX:-|66|1087:1020:1053|odORF|ATG	YJL006C	CTK2	odORF	0.93707	background	chrX	-	423112	423145	ATGCATAGAAAGTCCTACTATAAACTTAAATAA	MHRKSYYKLK*	10
YJL006C.mrna:chrX:-|1|1087:51:195|ouORF|TTG	YJL006C	CTK2	ouORF	13.5901	background	chrX	-	423970	424114	TTGATATGCCTAGCACGTTTGAATCCCAGCTTTTTTTTTCGAGACCGTTTCTGTCTAAAAGGCAAATTCAAAGAGCCCAAAAGAATACAATATCGGACTATCGAAATTACAACCAGAAAAAACTTGCCGTGTTCAAATTTCTAA	MICLARLNPSFFFRDRFCLKGKFKEPKRIQYRTIEITTRKNLPCSNF*	47
YJL008C.mrna:chrX:-|143|1935:1721:1796|odORF|CTG	YJL008C	CCT8	odORF	7.27031	background	chrX	-	419900	419975	CTGGGACCAAGAAGACTGATTTGTTTGCATCTTTATACTTACAAAGTAGATATACCTGCAAACAGCAGAATATAA	MGPRRLICLHLYTYKVDIPANSRI*	24
YJL008C.mrna:chrX:-|149|1935:1805:1832|dORF|TTG	YJL008C	CCT8	dORF	0	no detection	chrX	-	419864	419891	TTGCAATCAAGTTTTCAAACTTGCTAG	MQSSFQTC*	8
YJL008C.mrna:chrX:-|156|1935:1877:1889|dORF|TTG	YJL008C	CCT8	dORF	0	no detection	chrX	-	419807	419819	TTGAATTTTTGA	MNF*	3
YJL008C.mrna:chrX:-|133|1935:1585:1804|odORF|ATG	YJL008C	CCT8	odORF	45.3895	background	chrX	-	419892	420111	ATGACATGCTTGCAACGAAAAAGTTTGCTATTAACGTCGCTACAGAAGCTGCAACTACTGTGCTTTCCATTGACCAAATTATCATGGCAAAGAAGGCGGGTGGTCCAAGAGCACCTCAAGGCCCAAGGCCAGGTAACTGGGACCAAGAAGACTGATTTGTTTGCATCTTTATACTTACAAAGTAGATATACCTGCAAACAGCAGAATATAATGTCATAA	MTCLQRKSLLLTSLQKLQLLCFPLTKLSWQRRRVVQEHLKAQGQVTGTKKTDLFASLYLQSRYTCKQQNIMS*	72
YJL008C.mrna:chrX:-|147|1935:1776:1881|dORF|CTG	YJL008C	CCT8	dORF	0.202601	background	chrX	-	419815	419920	CTGCAAACAGCAGAATATAATGTCATAAATTGCAATCAAGTTTTCAAACTTGCTAGGCTGTATCATGTGTACCTGTATAGTAGTAAAGATATATATAATGTTTGA	MQTAEYNVINCNQVFKLARLYHVYLYSSKDIYNV*	34
YJL008C.mrna:chrX:-|152|1935:1840:1915|dORF|ATG	YJL008C	CCT8	dORF	0.154584	background	chrX	-	419781	419856	ATGTGTACCTGTATAGTAGTAAAGATATATATAATGTTTGAATTTTTGATAATGCAGATGTACTGTATACATTAA	MCTCIVVKIYIMFEFLIMQMYCIH*	24
YJL010C.mrna:chrX:-|146|2164:1922:2111|odORF|TTG	YJL010C	NOP9	odORF	2.95514	background	chrX	-	417485	417674	TTGAAATATTTCCAAATTCTAAACCGCTACAGCCAAAGCCAGAAAAGCACTCAAGAGAAAGAAATAATTCGAAGGAAGGAAGCGCCTTCAAAAAGCAAAAGCACTATAGATAATTGGATAATATGTTACTACTGTACTGATGTAAATTATAGAATTATGCAATATTTTCCTCTTAATAAAAAACCTTAG	MKYFQILNRYSQSQKSTQEKEIIRRKEAPSKSKSTIDNWIICYYCTDVNYRIMQYFPLNKKP*	62
YJL010C.mrna:chrX:-|147|2164:2035:2062|dORF|TTG	YJL010C	NOP9	dORF	0.430189	background	chrX	-	417534	417561	TTGGATAATATGTTACTACTGTACTGA	MDNMLLLY*	8
YJL010C.mrna:chrX:-|1|2164:26:203|ouORF|TTG	YJL010C	NOP9	ouORF	16.2223	background	chrX	-	419393	419570	TTGTTATTATGGGAAAGACTAAAACAAGAGGCAGAAGACACCAAGACAAACAGAGAAAGGACGAATTTGAACCCAGTTCAAATTCTGCGAAGGAGCACATCCAGCAAGAAGAGTCTACTTACAATGACGAAGCCGAAATTAAAGAGACTCAGCCACAAATGTTTTTTGGTGTGCTAG	MLLWERLKQEAEDTKTNRERTNLNPVQILRRSTSSKKSLLTMTKPKLKRLSHKCFLVC*	58
YJL010C.mrna:chrX:-|151|2164:2061:2067|dORF|ATG	YJL010C	NOP9	dORF	0	no detection	chrX	-	417529	417535	ATGTAA	M*	1
YJL011C.mrna:chrX:-|42|795:528:549|dORF|GTG	YJL011C	RPC17	dORF	1.19709	background	chrX	-	414263	414284	GTGTACAGTGCTTTGAATTGA	VYSALN*	6
YJL011C.mrna:chrX:-|46|795:550:646|dORF|TTG	YJL011C	RPC17	dORF	0.080479	background	chrX	-	414166	414262	TTGGACTGGCACTTCCGAAAAACAGAAATTACTTTGTTGTGTAACAATATAACATGTTCAATGAGTATGCATGTATTATTGAACTTAAGCATATAG	MDWHFRKTEITLLCNNITCSMSMHVLLNLSI*	31
YJL011C.mrna:chrX:-|54|795:620:632|dORF|ATG	YJL011C	RPC17	dORF	0	no detection	chrX	-	414180	414192	ATGTATTATTGA	MYY*	3
YJL011C.mrna:chrX:-|57|795:695:704|dORF|TTG	YJL011C	RPC17	dORF	0	no detection	chrX	-	414108	414117	TTGGGTTAG	MG*	2
YJL011C.mrna:chrX:-|58|795:725:755|dORF|TTG	YJL011C	RPC17	dORF	0	no detection	chrX	-	414057	414087	TTGGAGGAAGGTTATTATTTGGAAATTTAG	MEEGYYLEI*	9
YJL011C.mrna:chrX:-|41|795:524:602|odORF|ATG	YJL011C	RPC17	odORF	0.272484	background	chrX	-	414210	414288	ATGAGTGTACAGTGCTTTGAATTGATTTGGACTGGCACTTCCGAAAAACAGAAATTACTTTGTTGTGTAACAATATAA	MSVQCFELIWTGTSEKQKLLCCVTI*	25
YJL011C.mrna:chrX:-|40|795:514:544|odORF|CTG	YJL011C	RPC17	odORF	6.19046	background	chrX	-	414268	414298	CTGGCTACGCATGAGTGTACAGTGCTTTGA	MATHECTVL*	9
YJL011C.mrna:chrX:-|56|795:684:768|dORF|TTG	YJL011C	RPC17	dORF	0	no detection	chrX	-	414044	414128	TTGCGCACACTTTGGGTTAGTCTCGATTTTTTTTATTTCCATTGGAGGAAGGTTATTATTTGGAAATTTAGTGCTGCGTTATAA	MRTLWVSLDFFYFHWRKVIIWKFSAAL*	27
YJL011C.mrna:chrX:-|60|795:754:778|dORF|GTG	YJL011C	RPC17	dORF	0	no detection	chrX	-	414034	414058	GTGCTGCGTTATAAACGTCTGTAA	VLRYKRL*	7
YJL011C.mrna:chrX:-|51|795:603:678|dORF|ATG	YJL011C	RPC17	dORF	0	no detection	chrX	-	414134	414209	ATGTTCAATGAGTATGCATGTATTATTGAACTTAAGCATATAGAAATATTTACAAGAATATACTTTATTTTTTAG	MFNEYACIIELKHIEIFTRIYFIF*	24
YJL011C.mrna:chrX:-|47|795:555:594|dORF|CTG	YJL011C	RPC17	dORF	0	no detection	chrX	-	414218	414257	CTGGCACTTCCGAAAAACAGAAATTACTTTGTTGTGTAA	MALPKNRNYFVV*	12
YJL012C.mrna:chrX:-|154|2279:2190:2238|odORF|TTG	YJL012C	VTC4	odORF	17.9154	background	chrX	-	411196	411244	TTGCTAAATGAATACACAGCGTGTTTTTTTTACTGTATAATTAAGTAA	MLNEYTACFFYCIIK*	15
YJL012C.mrna:chrX:-|155|2279:2197:2230|odORF|ATG	YJL012C	VTC4	odORF	1.75705	background	chrX	-	411204	411237	ATGAATACACAGCGTGTTTTTTTTACTGTATAA	MNTQRVFFTV*	10
YJL012C.mrna:chrX:-|156|2279:2210:2234|dORF|GTG	YJL012C	VTC4	dORF	0.805798	background	chrX	-	411200	411224	GTGTTTTTTTTACTGTATAATTAA	VFFLLYN*	7
YJL013C.mrna:chrX:-|87|1878:1668:1680|dORF|ATG	YJL013C	MAD3	dORF	0	no detection	chrX	-	409390	409402	ATGATTATTTAA	MII*	3
YJL013C.mrna:chrX:-|85|1878:1610:1664|dORF|CTG	YJL013C	MAD3	dORF	0	no detection	chrX	-	409406	409460	CTGGCCAATCGTAAACACATCGACGGCCGACTTTTTTATTTAAAGCACAGATGA	MANRKHIDGRLFYLKHR*	17
YJL013C.mrna:chrX:-|83|1878:1593:1605|dORF|ATG	YJL013C	MAD3	dORF	0	no detection	chrX	-	409465	409477	ATGAATGAGTAA	MNE*	3
YJL013C.mrna:chrX:-|88|1878:1683:1701|dORF|ATG	YJL013C	MAD3	dORF	0	no detection	chrX	-	409369	409387	ATGATACTTCTATATTAA	MILLY*	5
YJL013C.mrna:chrX:-|1|1878:22:34|ouORF|TTG	YJL013C	MAD3	ouORF	0	no detection	chrX	-	411036	411048	TTGATAGAATGA	MIE*	3
YJL013C.mrna:chrX:-|91|1878:1752:1764|dORF|TTG	YJL013C	MAD3	dORF	0	no detection	chrX	-	409306	409318	TTGTCCGATTAA	MSD*	3
YJL013C.mrna:chrX:-|84|1878:1597:1624|dORF|ATG	YJL013C	MAD3	dORF	0	no detection	chrX	-	409446	409473	ATGAGTAAGTATACTGGCCAATCGTAA	MSKYTGQS*	8
YJL013C.mrna:chrX:-|96|1878:1853:1859|dORF|ATG	YJL013C	MAD3	dORF	0	no detection	chrX	-	409211	409217	ATGTGA	M*	1
YJL013C.mrna:chrX:-|89|1878:1706:1748|dORF|ATG	YJL013C	MAD3	dORF	0	no detection	chrX	-	409322	409364	ATGAGGAGTAATATAAATATAAAAAGGCCAATTTTAAAATGA	MRSNINIKRPILK*	13
YJL013C.mrna:chrX:-|90|1878:1744:1783|dORF|ATG	YJL013C	MAD3	dORF	0	no detection	chrX	-	409287	409326	ATGAACGTTTGTCCGATTAACGCTTATGACATACTGTAG	MNVCPINAYDIL*	12
YJL013C.mrna:chrX:-|80|1878:1528:1597|odORF|ATG	YJL013C	MAD3	odORF	0.535022	background	chrX	-	409473	409542	ATGATGACAAGTCGAGTTCGTCTTTCATATCGTACCCACCACAGCGTTGAAATAAAACTAATCCCATGA	MMTSRVRLSYRTHHSVEIKLIP*	22
YJL013C.mrna:chrX:-|92|1878:1769:1841|dORF|ATG	YJL013C	MAD3	dORF	0	no detection	chrX	-	409229	409301	ATGACATACTGTAGGGATGACAAAATTATAGTGAGGACTTTAATTCTATATAAATACATTACAATAGTATAA	MTYCRDDKIIVRTLILYKYITIV*	23
YJL013C.mrna:chrX:-|82|1878:1574:1583|odORF|TTG	YJL013C	MAD3	odORF	0	no detection	chrX	-	409487	409496	TTGAAATAA	MK*	2
YJL013C.mrna:chrX:-|86|1878:1660:1669|dORF|ATG	YJL013C	MAD3	dORF	0	no detection	chrX	-	409401	409410	ATGATATAA	MI*	2
YJL013C.mrna:chrX:-|94|1878:1785:1800|dORF|ATG	YJL013C	MAD3	dORF	0	no detection	chrX	-	409270	409285	ATGACAAAATTATAG	MTKL*	4
YJL014W.mrna:chrX:+|149|1896:1785:1794|dORF|ATG	YJL014W	CCT3	dORF	0	no detection	chrX	+	409294	409303	ATGTCATAA	MS*	2
YJL014W.mrna:chrX:+|142|1896:1677:1734|dORF|CTG	YJL014W	CCT3	dORF	0.0678567	background	chrX	+	409186	409243	CTGCCGTTTAATATTTGGTGTTTCTTCACATTTTTTTGTTTTTTTATACTATTGTAA	MPFNIWCFFTFFCFFILL*	18
YJL014W.mrna:chrX:+|147|1896:1733:1889|dORF|ATG	YJL014W	CCT3	dORF	0.409395	background	chrX	+	409242	409398	ATGTATTTATATAGAATTAAAGTCCTCACTATAATTTTGTCATCCCTACAGTATGTCATAAGCGTTAATCGGACAAACGTTCATTTTAAAATTGGCCTTTTTATATTTATATTACTCCTCATAGGATTTAATATAGAAGTATCATTCGTTAAATAA	MYLYRIKVLTIILSSLQYVISVNRTNVHFKIGLFIFILLLIGFNIEVSFVK*	51
YJL014W.mrna:chrX:+|1|1896:11:224|ouORF|TTG	YJL014W	CCT3	ouORF	29.2368	background	chrX	+	407520	407733	TTGAAAATCATCAAGTACAATAGTGATATAAGCCACAATGCAAGCTCCAGTGGTATTTATGAATGCTTCTCAAGAGAGAACTACCGGTCGTCAGGCCCAAATCTCCAATATCACTGCTGCAAAGGCAGTTGCCGATGTCATTCGAACTTGCTTAGGTCCAAAAGCTATGTTAAAGATGTTATTGGATCCTATGGGCGGTCTTGTGTTGACTAA	MKIIKYNSDISHNASSSGIYECFSRENYRSSGPNLQYHCCKGSCRCHSNLLRSKSYVKDVIGSYGRSCVD*	70
YJL014W.mrna:chrX:+|2|1896:33:42|uORF|GTG	YJL014W	CCT3	uORF	2.15094	background	chrX	+	407542	407551	GTGATATAA	VI*	2
YJL014W.mrna:chrX:+|150|1896:1824:1857|dORF|TTG	YJL014W	CCT3	dORF	0	no detection	chrX	+	409333	409366	TTGGCCTTTTTATATTTATATTACTCCTCATAG	MAFLYLYYSS*	10
YJL015C.mrna:chrX:-|26|612:393:441|dORF|CTG	YJL015C	YJL015C	dORF	0	no detection	chrX	-	406986	407034	CTGTGTTTCTCTTGGAGACTTTTGTCATTCTTTCTTGCAGGTAGCTAG	MCFSWRLLSFFLAGS*	15
YJL015C.mrna:chrX:-|23|612:356:437|dORF|ATG	YJL015C	YJL015C	dORF	0	no detection	chrX	-	406990	407071	ATGCCCATTACATCACTAAAGGTCCTGAAGTTGAGTTCTGTGTTTCTCTTGGAGACTTTTGTCATTCTTTCTTGCAGGTAG	MPITSLKVLKLSSVFLLETFVILSCR*	26
YJL015C.mrna:chrX:-|31|612:447:456|dORF|TTG	YJL015C	YJL015C	dORF	0	no detection	chrX	-	406971	406980	TTGACATAG	MT*	2
YJL015C.mrna:chrX:-|34|612:549:564|dORF|CTG	YJL015C	YJL015C	dORF	0	no detection	chrX	-	406863	406878	CTGAGGGCAATTTAG	MRAI*	4
YJL015C.mrna:chrX:-|33|612:517:553|dORF|ATG	YJL015C	YJL015C	dORF	0	no detection	chrX	-	406874	406910	ATGGGCAATCTCCTCTTCAGCAAAATAATCCACTGA	MGNLLFSKIIH*	11
YJL015C.mrna:chrX:-|22|612:334:451|dORF|GTG	YJL015C	YJL015C	dORF	0	no detection	chrX	-	406976	407093	GTGATCCCTCGTAGTATTATACATGCCCATTACATCACTAAAGGTCCTGAAGTTGAGTTCTGTGTTTCTCTTGGAGACTTTTGTCATTCTTTCTTGCAGGTAGCTAGAAAATCTTGA	VIPRSIIHAHYITKGPEVEFCVSLGDFCHSFLQVARKS*	38
YJL015C.mrna:chrX:-|35|612:600:609|dORF|CTG	YJL015C	YJL015C	dORF	0	no detection	chrX	-	406818	406827	CTGTCTTGA	MS*	2
YJL015C.mrna:chrX:-|21|612:317:338|dORF|ATG	YJL015C	YJL015C	dORF	0	no detection	chrX	-	407089	407110	ATGCAATTAAGTTTAGAGTGA	MQLSLE*	6
YJL015C.mrna:chrX:-|19|612:282:327|odORF|ATG	YJL015C	YJL015C	odORF	0	no detection	chrX	-	407100	407145	ATGAAAATTCCTTCACAGAATTATCCTTGTCACTCATGCAATTAA	MKIPSQNYPCHSCN*	14
YJL016W.mrna:chrX:+|23|2472:468:498|uORF|TTG	YJL016W	YJL016W	uORF	5.93041	translated	chrX	+	405412	405442	TTGACGTACATCTTTTTTAGTTTCAAATAA	MTYIFFSFK*	9
YJL016W.mrna:chrX:+|148|2472:2425:2431|dORF|ATG	YJL016W	YJL016W	dORF	0	no detection	chrX	+	407369	407375	ATGTGA	M*	1
YJL016W.mrna:chrX:+|6|2472:164:233|uORF|ATG	YJL016W	YJL016W	uORF	0.364136	background	chrX	+	405108	405177	ATGTTGCTCCCATGCGTGGACTCACGCTCTGCGATTAACAGCTCATGGAAATTTCCTCGTGCTATTTAA	MLLPCVDSRSAINSSWKFPRAI*	22
YJL016W.mrna:chrX:+|18|2472:309:345|uORF|ATG	YJL016W	YJL016W	uORF	2.04109	translated	chrX	+	405253	405289	ATGAAAATCAGAAATATCTGCAAAAAAAAAAGGTAA	MKIRNICKKKR*	11
YJL016W.mrna:chrX:+|4|2472:126:309|uORF|CTG	YJL016W	YJL016W	uORF	0.0739009	background	chrX	+	405070	405253	CTGAATTCCAACCTTGAACACAGCCACACGGCATTCAGATGTTGCTCCCATGCGTGGACTCACGCTCTGCGATTAACAGCTCATGGAAATTTCCTCGTGCTATTTAAGACTGCAGTCGTTTGGAAATCGGAATATCTTTTTTCGTGCAGTTTTGCGGGAAATTTTCCCTACTTAAAAAGCTGA	MNSNLEHSHTAFRCCSHAWTHALRLTAHGNFLVLFKTAVVWKSEYLFSCSFAGNFPYLKS*	60
YJL016W.mrna:chrX:+|3|2472:115:130|uORF|CTG	YJL016W	YJL016W	uORF	0	no detection	chrX	+	405059	405074	CTGGCGTTATTCTGA	MALF*	4
YJL016W.mrna:chrX:+|1|2472:32:143|uORF|CTG	YJL016W	YJL016W	uORF	0.104449	background	chrX	+	404976	405087	CTGGCCCCCAGAAAATCGCGCAGATTGACGGCACTCCCTTTAAATCATAGAGTTAATCAGCTACTCACCACTCTCTTTCGGTACTGGCGTTATTCTGAATTCCAACCTTGA	MAPRKSRRLTALPLNHRVNQLLTTLFRYWRYSEFQP*	36
YJL016W.mrna:chrX:+|144|2472:2286:2421|odORF|GTG	YJL016W	YJL016W	odORF	0.243659	background	chrX	+	407230	407365	GTGCGAACGTCCTATCGTCGCAAGTACTTCGCCCATTGCATAGTTCTTCGCATATATAGCCACATCTCAAAAACTTACATACAGTGTATATATTTGTGGTACAGTTTCTGTATAGCCAAATATACCCTGATATAA	VRTSYRRKYFAHCIVLRIYSHISKTYIQCIYLWYSFCIAKYTLI*	44
YJL016W.mrna:chrX:+|11|2472:208:301|uORF|ATG	YJL016W	YJL016W	uORF	0	background	chrX	+	405152	405245	ATGGAAATTTCCTCGTGCTATTTAAGACTGCAGTCGTTTGGAAATCGGAATATCTTTTTTCGTGCAGTTTTGCGGGAAATTTTCCCTACTTAA	MEISSCYLRLQSFGNRNIFFRAVLREIFPT*	30
YJL016W.mrna:chrX:+|142|2472:2267:2345|odORF|ATG	YJL016W	YJL016W	odORF	1.21266	background	chrX	+	407211	407289	ATGAATACAAAAGTTCTATGTGCGAACGTCCTATCGTCGCAAGTACTTCGCCCATTGCATAGTTCTTCGCATATATAG	MNTKVLCANVLSSQVLRPLHSSSHI*	25
YJL016W.mrna:chrX:+|14|2472:245:368|uORF|TTG	YJL016W	YJL016W	uORF	0.0474988	background	chrX	+	405189	405312	TTGGAAATCGGAATATCTTTTTTCGTGCAGTTTTGCGGGAAATTTTCCCTACTTAAAAAGCTGAATGAAAATCAGAAATATCTGCAAAAAAAAAAGGTAAAAAAGGGAAATTTTAAGACATAG	MEIGISFFVQFCGKFSLLKKLNENQKYLQKKKVKKGNFKT*	40
YJL016W.mrna:chrX:+|8|2472:175:202|uORF|ATG	YJL016W	YJL016W	uORF	0	no detection	chrX	+	405119	405146	ATGCGTGGACTCACGCTCTGCGATTAA	MRGLTLCD*	8
YJL016W.mrna:chrX:+|22|2472:433:472|uORF|TTG	YJL016W	YJL016W	uORF	1.83276	background	chrX	+	405377	405416	TTGCTCTCGTTTCCATTTTCTTCGTTTACTTATTATTGA	MLSFPFSSFTYY*	12
YJL016W.mrna:chrX:+|149|2472:2427:2472|dORF|GTG	YJL016W	YJL016W	dORF	0	no detection	chrX	+	407371	407416	GTGATATTATATACTTCCATCCTAATACTAAACTTTTTCGTTTAA	VILYTSILILNFFV*	14
YJL019W.mrna:chrX:+|1|2550:4:25|uORF|GTG	YJL019W	MPS3	uORF	0	no detection	chrX	+	402799	402820	GTGGAGTTAGTGGTGTTTTAA	VELVVF*	6
YJL019W.mrna:chrX:+|128|2550:2264:2279|dORF|CTG	YJL019W	MPS3	dORF	0	no detection	chrX	+	405059	405074	CTGGCGTTATTCTGA	MALF*	4
YJL019W.mrna:chrX:+|6|2550:58:109|ouORF|TTG	YJL019W	MPS3	ouORF	2.95138	background	chrX	+	402853	402904	TTGTTTTCAGTTGGTAGTAACTTTTATCCTGGAAGTGCTGGAAATGAATAA	MFSVGSNFYPGSAGNE*	16
YJL019W.mrna:chrX:+|133|2550:2324:2351|dORF|ATG	YJL019W	MPS3	dORF	0	no detection	chrX	+	405119	405146	ATGCGTGGACTCACGCTCTGCGATTAA	MRGLTLCD*	8
YJL019W.mrna:chrX:+|5|2550:30:75|uORF|GTG	YJL019W	MPS3	uORF	0.731793	background	chrX	+	402825	402870	GTGCTCCATAGTTTCACGGCGGTTTCTCTTGTTTTCAGTTGGTAG	VLHSFTAVSLVFSW*	14
YJL019W.mrna:chrX:+|4|2550:25:31|uORF|CTG	YJL019W	MPS3	uORF	0	no detection	chrX	+	402820	402826	CTGTAG	M*	1
YJL020C.mrna:chrX:-|203|3711:3585:3633|dORF|ATG	YJL020C	BBC1	dORF	0	no detection	chrX	-	398857	398905	ATGCTTTCGATTTCATCATTTTCCTTTCGCATTTTCTTATCGTTATAG	MLSISSFSFRIFLSL*	15
YJL020C.mrna:chrX:-|204|3711:3638:3686|dORF|GTG	YJL020C	BBC1	dORF	0	no detection	chrX	-	398804	398852	GTGTATATTTTCATAACTCTTCTACAGAAGAAACTATACAAAGATTAA	VYIFITLLQKKLYKD*	15
YJL020C.mrna:chrX:-|201|3711:3579:3585|dORF|TTG	YJL020C	BBC1	dORF	0	no detection	chrX	-	398905	398911	TTGTGA	M*	1
YJL020C.mrna:chrX:-|202|3711:3581:3638|dORF|GTG	YJL020C	BBC1	dORF	0	no detection	chrX	-	398852	398909	GTGAATGCTTTCGATTTCATCATTTTCCTTTCGCATTTTCTTATCGTTATAGTTTAA	VNAFDFIIFLSHFLIVIV*	18
YJL022W.mrna:chrX:+|17|439:294:396|odORF|TTG	YJL022W	YJL022W	odORF	0.246631	background	chrX	+	398401	398503	TTGGTTTTTCTATTAACCTTCTTAATCTTTTCTTTCTTCATCTGCCATCGCCTTTCTATGTTTTCCGTATTTCTTCCCCGCAAGTTCTTTAAACTCAGATAG	MVFLLTFLIFSFFICHRLSMFSVFLPRKFFKLR*	33
YJL022W.mrna:chrX:+|18|439:335:386|dORF|CTG	YJL022W	YJL022W	dORF	0	no detection	chrX	+	398442	398493	CTGCCATCGCCTTTCTATGTTTTCCGTATTTCTTCCCCGCAAGTTCTTTAA	MPSPFYVFRISSPQVL*	16
YJL023C.mrna:chrX:-|2|1396:41:74|uORF|TTG	YJL023C	PET130	uORF	0.11709	background	chrX	-	398518	398551	TTGAAATTAATACGAACTTTGACCTGGCCTTAA	MKLIRTLTWP*	10
YJL023C.mrna:chrX:-|7|1396:143:170|uORF|ATG	YJL023C	PET130	uORF	1.36133	background	chrX	-	398422	398449	ATGGCAGATGAAGAAAGAAAAGATTAA	MADEERKD*	8
YJL023C.mrna:chrX:-|66|1396:1275:1347|dORF|ATG	YJL023C	PET130	dORF	0	no detection	chrX	-	397245	397317	ATGTATCTACATATACGTTTTAAATATTTATCATCGAATGTGCAAATACAAGAACGTCACTTTCGAGTCTAA	MYLHIRFKYLSSNVQIQERHFRV*	23
YJL023C.mrna:chrX:-|4|1396:64:97|uORF|CTG	YJL023C	PET130	uORF	0.527783	background	chrX	-	398495	398528	CTGGCCTTAATTATCGATTCTAATACTATCTGA	MALIIDSNTI*	10
YJL023C.mrna:chrX:-|68|1396:1347:1371|dORF|GTG	YJL023C	PET130	dORF	0	no detection	chrX	-	397221	397245	GTGGTTGTCACTCATGTTTCGTGA	VVVTHVS*	7
YJL023C.mrna:chrX:-|8|1396:150:198|ouORF|ATG	YJL023C	PET130	ouORF	0.602898	background	chrX	-	398394	398442	ATGAAGAAAGAAAAGATTAAGAAGGTTAATAGAAAAACCAAATCATGA	MKKEKIKKVNRKTKS*	15
YJL023C.mrna:chrX:-|1|1396:30:45|uORF|GTG	YJL023C	PET130	uORF	0	no detection	chrX	-	398547	398562	GTGCCCAAAGGTTGA	VPKG*	4
YJL023C.mrna:chrX:-|63|1396:1241:1298|dORF|ATG	YJL023C	PET130	dORF	0	no detection	chrX	-	397294	397351	ATGGGCCAACCATGCATCTCTCTTGCTGTCCACTATGTATCTACATATACGTTTTAA	MGQPCISLAVHYVSTYTF*	18
YJL024C.mrna:chrX:-|54|1043:851:872|dORF|ATG	YJL024C	APS3	dORF	0	no detection	chrX	-	395671	395692	ATGAGTTTTCTTTCTTTTTGA	MSFLSF*	6
YJL024C.mrna:chrX:-|48|1043:754:787|dORF|CTG	YJL024C	APS3	dORF	0	no detection	chrX	-	395756	395789	CTGTTTAAAACTAGATCTGGTCATAAAACATAG	MFKTRSGHKT*	10
YJL024C.mrna:chrX:-|60|1043:960:1026|dORF|ATG	YJL024C	APS3	dORF	0	no detection	chrX	-	395517	395583	ATGCAGATTGGTATATGTAATTCAAGGAGTATGCATAGAAATAGCAATCCAGCGAGAATAATTTAA	MQIGICNSRSMHRNSNPARII*	21
YJL024C.mrna:chrX:-|51|1043:806:848|dORF|ATG	YJL024C	APS3	dORF	0	no detection	chrX	-	395695	395737	ATGGTCACACCGTTAGGAAAAGTAAGATCTCGCTGTGTCTAG	MVTPLGKVRSRCV*	13
YJL024C.mrna:chrX:-|53|1043:840:855|dORF|GTG	YJL024C	APS3	dORF	0	no detection	chrX	-	395688	395703	GTGTCTAGAGAATGA	VSRE*	4
YJL024C.mrna:chrX:-|62|1043:974:980|dORF|ATG	YJL024C	APS3	dORF	0	no detection	chrX	-	395563	395569	ATGTAA	M*	1
YJL024C.mrna:chrX:-|38|1043:545:626|odORF|CTG	YJL024C	APS3	odORF	4.59785	background	chrX	-	395917	395998	CTGGATTTGGAAGCGCACTACAAGCGTTTGCTCAAGGCGGATTTGCACAATGGGCAACGGGGCAATAAACAAACAAATTAA	MDLEAHYKRLLKADLHNGQRGNKQTN*	26
YJL024C.mrna:chrX:-|47|1043:688:724|dORF|CTG	YJL024C	APS3	dORF	0	no detection	chrX	-	395819	395855	CTGAGCCGGGCATTTCCCAGCTTTTTTAATATATAA	MSRAFPSFFNI*	11
YJL024C.mrna:chrX:-|57|1043:895:901|dORF|ATG	YJL024C	APS3	dORF	0	no detection	chrX	-	395642	395648	ATGTAA	M*	1
YJL024C.mrna:chrX:-|49|1043:770:791|dORF|CTG	YJL024C	APS3	dORF	0	no detection	chrX	-	395752	395773	CTGGTCATAAAACATAGATAA	MVIKHR*	6
YJL024C.mrna:chrX:-|61|1043:967:1021|dORF|TTG	YJL024C	APS3	dORF	0	no detection	chrX	-	395522	395576	TTGGTATATGTAATTCAAGGAGTATGCATAGAAATAGCAATCCAGCGAGAATAA	MVYVIQGVCIEIAIQRE*	17
YJL024C.mrna:chrX:-|58|1043:915:921|dORF|ATG	YJL024C	APS3	dORF	0	no detection	chrX	-	395622	395628	ATGTAA	M*	1
YJL024C.mrna:chrX:-|59|1043:945:957|dORF|ATG	YJL024C	APS3	dORF	0	no detection	chrX	-	395586	395598	ATGTACCTATAA	MYL*	3
YJL024C.mrna:chrX:-|50|1043:793:886|dORF|TTG	YJL024C	APS3	dORF	0.0624467	background	chrX	-	395657	395750	TTGTACGTACAATATGGTCACACCGTTAGGAAAAGTAAGATCTCGCTGTGTCTAGAGAATGAGTTTTCTTTCTTTTTGACAGGAAAAAAATAA	MYVQYGHTVRKSKISLCLENEFSFFLTGKK*	30
YJL024C.mrna:chrX:-|44|1043:633:678|dORF|ATG	YJL024C	APS3	dORF	0.386611	translated	chrX	-	395865	395910	ATGGTTATTTTCGTTCGTCAAGATCTGCACGTAAAACCGGCTTGA	MVIFVRQDLHVKPA*	14
YJL024C.mrna:chrX:-|46|1043:674:692|dORF|TTG	YJL024C	APS3	dORF	0	no detection	chrX	-	395851	395869	TTGAAGAAAATTAGCTGA	MKKIS*	5
YJL025W.mrna:chrX:+|2|1879:9:21|uORF|ATG	YJL025W	RRN7	uORF	3.70683	background	chrX	+	393908	393920	ATGTGTCTTTAA	MCL*	3
YJL025W.mrna:chrX:+|103|1879:1648:1663|dORF|ATG	YJL025W	RRN7	dORF	0	no detection	chrX	+	395547	395562	ATGCATACTCCTTGA	MHTP*	4
YJL025W.mrna:chrX:+|4|1879:27:138|ouORF|TTG	YJL025W	RRN7	ouORF	0.607772	background	chrX	+	393926	394037	TTGAACGAACTACTCGGACATACCCCTACATCACTTAAGGATGTCTACTTTCATAAGAGGTCCCATCTGCGGTACAGACAACTGCCCCTCACGGCTTTGGCGTATCATTGA	MNELLGHTPTSLKDVYFHKRSHLRYRQLPLTALAYH*	36
YJL025W.mrna:chrX:+|105|1879:1678:1693|dORF|CTG	YJL025W	RRN7	dORF	0	no detection	chrX	+	395577	395592	CTGCATATATTATAG	MHIL*	4
YJL025W.mrna:chrX:+|100|1879:1608:1704|odORF|TTG	YJL025W	RRN7	odORF	0	no detection	chrX	+	395507	395603	TTGACTCCTTTTAAATTATTCTCGCTGGATTGCTATTTCTATGCATACTCCTTGAATTACATATACCAATCTGCATATATTATAGGTACATATTAA	MTPFKLFSLDCYFYAYSLNYIYQSAYIIGTY*	31
YJL025W.mrna:chrX:+|3|1879:11:65|uORF|GTG	YJL025W	RRN7	uORF	0.573728	background	chrX	+	393910	393964	GTGTCTTTAAAAATAGTTGAACGAACTACTCGGACATACCCCTACATCACTTAA	VSLKIVERTTRTYPYIT*	17
YJL025W.mrna:chrX:+|106|1879:1711:1834|dORF|ATG	YJL025W	RRN7	dORF	0	no detection	chrX	+	395610	395733	ATGTATCCTATTTTACATTGTTTCTATAACTTTTACATTATCAGAACTTATTTTTTTCCTGTCAAAAAGAAAGAAAACTCATTCTCTAGACACAGCGAGATCTTACTTTTCCTAACGGTGTGA	MYPILHCFYNFYIIRTYFFPVKKKENSFSRHSEILLFLTV*	40
YJL025W.mrna:chrX:+|1|1879:1:31|uORF|CTG	YJL025W	RRN7	uORF	2.51132	background	chrX	+	393900	393930	CTGGAACGATGTGTCTTTAAAAATAGTTGA	MERCVFKNS*	9
YJL025W.mrna:chrX:+|107|1879:1728:1740|dORF|TTG	YJL025W	RRN7	dORF	0	no detection	chrX	+	395627	395639	TTGTTTCTATAA	MFL*	3
YJL025W.mrna:chrX:+|102|1879:1637:1709|dORF|TTG	YJL025W	RRN7	dORF	0	no detection	chrX	+	395536	395608	TTGCTATTTCTATGCATACTCCTTGAATTACATATACCAATCTGCATATATTATAGGTACATATTAATATAG	MLFLCILLELHIPICIYYRYILI*	23
YJL025W.mrna:chrX:+|110|1879:1859:1880|dORF|ATG	YJL025W	RRN7	dORF	0	no detection	chrX	+	395758	395779	ATGTTTTATGACCAGATCTAG	MFYDQI*	6
YJL025W.mrna:chrX:+|108|1879:1769:1826|dORF|CTG	YJL025W	RRN7	dORF	0	no detection	chrX	+	395668	395725	CTGTCAAAAAGAAAGAAAACTCATTCTCTAGACACAGCGAGATCTTACTTTTCCTAA	MSKRKKTHSLDTARSYFS*	18
YJL026C-A.mrna:chrX:-|6|558:44:284|odORF|ATG	YJL026C-A	YJL026C-A	odORF	0	no detection	chrX	-	393004	393244	ATGCAAAGTCGGTGTGCAAACCTTCGTCTCTACAGATCAATTCGTTGGAAAAGGTTAAACCGGGCATCATACCTCTCTTTTTCAACCAGAAAATGGAGGCAAAGGAACCGGAGAAAAAGACACCTTCAATGGAGGCAAAGGCAACTAGTCTTTCACCAAACAAGGCGTCAGCGTCTTGAATCCATCTTAAAGCCCATTCGGCCTTCTCACCGATTTCTGGGATGGTGTGAATGGCATTGA	MQSRCANLRLYRSIRWKRLNRASYLSFSTRKWRQRNRRKRHLQWRQRQLVFHQTRRQRLESILKPIRPSHRFLGWCEWH*	79
YJL026C-A.mrna:chrX:-|14|558:265:274|dORF|ATG	YJL026C-A	YJL026C-A	dORF	0	no detection	chrX	-	393014	393023	ATGGTGTGA	MV*	2
YJL026C-A.mrna:chrX:-|20|558:364:382|dORF|ATG	YJL026C-A	YJL026C-A	dORF	0	no detection	chrX	-	392906	392924	ATGATTTGGAAACCGTAG	MIWKP*	5
YJL026C-A.mrna:chrX:-|16|558:274:319|dORF|ATG	YJL026C-A	YJL026C-A	dORF	0	no detection	chrX	-	392969	393014	ATGGCATTGAACAAGAATTCACTTTCTTTAGGGTCCTTGATGTAA	MALNKNSLSLGSLM*	14
YJL026C-A.mrna:chrX:-|21|558:389:443|dORF|TTG	YJL026C-A	YJL026C-A	dORF	0	no detection	chrX	-	392845	392899	TTGCCTCTGGAATTTGGACTTCGGTGGAGAAGTTTTCAACCAAGTTTTCATTAA	MPLEFGLRWRSFQPSFH*	17
YJL026C-A.mrna:chrX:-|12|558:219:234|odORF|TTG	YJL026C-A	YJL026C-A	odORF	0	no detection	chrX	-	393054	393069	TTGAATCCATCTTAA	MNPS*	4
YJL026W.mrna:chrX:+|79|1393:1040:1343|odORF|TTG	YJL026W	RNR2	odORF	35.5751	background	chrX	+	393394	393697	TTGAGTTCGTCGCCGACAGACTGTTGGTTGCTTTCGGTAACAAGAAATACTACAAGGTCGAAAACCCCTTCGATTTCATGGAAAACATCTCCTTGGCCGGTAAGACCAACTTCTTCGAAAAGAGAGTTTCTGACTACCAAAAGGCTGGTGTTATGTCCAAGTCGACTAAGCAAGAAGCCGGTGCTTTCACCTTCAACGAAGACTTTTAAGAGTATCTCTCTATATATTTCTTTTTACGCAGTCTCTTCAATCTCTTTATGTGGGCTTTCGCACCTCTTATTTATATATATATATATACACTGA	MSSSPTDCWLLSVTRNTTRSKTPSISWKTSPWPVRPTSSKREFLTTKRLVLCPSRLSKKPVLSPSTKTFKSISLYISFYAVSSISLCGLSHLLFIYIYIH*	100
YJL026W.mrna:chrX:+|1|1393:36:57|ouORF|TTG	YJL026W	RNR2	ouORF	112.544	background	chrX	+	392390	392411	TTGTCCAATTACCATGCCTAA	MSNYHA*	6
YJL026W.mrna:chrX:+|90|1393:1297:1369|dORF|ATG	YJL026W	RNR2	dORF	0.563736	background	chrX	+	393651	393723	ATGTGGGCTTTCGCACCTCTTATTTATATATATATATATACACTGAATCATATAAACTTTTTTTTATATTGA	MWAFAPLIYIYIYTLNHINFFLY*	23
YJL027C.mrna:chrX:-|10|1301:142:160|uORF|ATG	YJL027C	YJL027C	uORF	0	no detection	chrX	-	392906	392924	ATGATTTGGAAACCGTAG	MIWKP*	5
YJL027C.mrna:chrX:-|46|1301:684:693|uORF|GTG	YJL027C	YJL027C	uORF	0	no detection	chrX	-	392373	392382	GTGTATTAA	VY*	2
YJL027C.mrna:chrX:-|37|1301:566:587|uORF|ATG	YJL027C	YJL027C	uORF	0	no detection	chrX	-	392479	392500	ATGTCTCCAATTCCTTGTTAA	MSPIPC*	6
YJL027C.mrna:chrX:-|24|1301:388:466|uORF|TTG	YJL027C	YJL027C	uORF	0	no detection	chrX	-	392600	392678	TTGATAGGGAAAAGAACAGTTCTCTCCTTGTCTTCATTCAACAAAGGTTCCTCCTTTTCCATTTCCTTAAGTTTGTGA	MIGKRTVLSLSSFNKGSSFSISLSL*	25
YJL027C.mrna:chrX:-|12|1301:167:221|uORF|TTG	YJL027C	YJL027C	uORF	0	no detection	chrX	-	392845	392899	TTGCCTCTGGAATTTGGACTTCGGTGGAGAAGTTTTCAACCAAGTTTTCATTAA	MPLEFGLRWRSFQPSFH*	17
YJL027C.mrna:chrX:-|90|1301:1266:1302|dORF|GTG	YJL027C	YJL027C	dORF	0	no detection	chrX	-	391764	391800	GTGTTTGTGTGGTTGAGAATTTTATTTTCCTCCTAG	VFVWLRILFSS*	11
YJL027C.mrna:chrX:-|1|1301:38:62|uORF|CTG	YJL027C	YJL027C	uORF	0	no detection	chrX	-	393004	393028	CTGGGATGGTGTGAATGGCATTGA	MGWCEWH*	7
YJL027C.mrna:chrX:-|5|1301:52:97|uORF|ATG	YJL027C	YJL027C	uORF	0	no detection	chrX	-	392969	393014	ATGGCATTGAACAAGAATTCACTTTCTTTAGGGTCCTTGATGTAA	MALNKNSLSLGSLM*	14
YJL027C.mrna:chrX:-|89|1301:1264:1282|dORF|ATG	YJL027C	YJL027C	dORF	0	no detection	chrX	-	391784	391802	ATGTGTTTGTGTGGTTGA	MCLCG*	5
YJL027C.mrna:chrX:-|20|1301:303:543|uORF|ATG	YJL027C	YJL027C	uORF	0.136961	translated	chrX	-	392523	392763	ATGGATATCCTTAGACAAATCAATTTCTTCAGCGGTCCAGAAAGAAGCTTCGGCACGCTTGTAGGCTTGCCAGATTTCATGGTACTTGATAGGGAAAAGAACAGTTCTCTCCTTGTCTTCATTCAACAAAGGTTCCTCCTTTTCCATTTCCTTAAGTTTGTGACGGTGAACTTGATGAGATTTCAAGTAAGCCTTGTGATTTTCAGCGTCCTTGCTCAATTTCTCCTTAAGCATGTCTGA	MDILRQINFFSGPERSFGTLVGLPDFMVLDREKNSSLLVFIQQRFLLFHFLKFVTVNLMRFQVSLVIFSVLAQFLLKHV*	79
YJL027C.mrna:chrX:-|50|1301:785:821|ouORF|ATG	YJL027C	YJL027C	ouORF	0	no detection	chrX	-	392245	392281	ATGAGGAAAAGAACAATAGATAGATCCAGAAGATGA	MRKRTIDRSRR*	11
YJL027C.mrna:chrX:-|47|1301:695:752|uORF|TTG	YJL027C	YJL027C	uORF	0	no detection	chrX	-	392314	392371	TTGGATTCTTTGGTAGATAGCCAATCGAGGGAACAATTAAAAAAAAGAAAGAAATAA	MDSLVDSQSREQLKKRKK*	18
YJL027C.mrna:chrX:-|2|1301:43:52|uORF|ATG	YJL027C	YJL027C	uORF	0	no detection	chrX	-	393014	393023	ATGGTGTGA	MV*	2
YJL027C.mrna:chrX:-|45|1301:668:680|uORF|TTG	YJL027C	YJL027C	uORF	0	no detection	chrX	-	392386	392398	TTGGACAAATAA	MDK*	3
YJL027C.mrna:chrX:-|17|1301:262:367|uORF|ATG	YJL027C	YJL027C	uORF	0	no detection	chrX	-	392699	392804	ATGAAAAATCTCTCGTTTTCGTTCATTCTGTTGTTCCAGTCATGGATATCCTTAGACAAATCAATTTCTTCAGCGGTCCAGAAAGAAGCTTCGGCACGCTTGTAG	MKNLSFSFILLFQSWISLDKSISSAVQKEASARL*	34
YJL027C.mrna:chrX:-|42|1301:623:659|uORF|ATG	YJL027C	YJL027C	uORF	0	no detection	chrX	-	392407	392443	ATGCATCGGCAGCAGCTTTGGAAGGGGTCTCTTTAG	MHRQQLWKGSL*	11
YJL027C.mrna:chrX:-|84|1301:1223:1238|odORF|ATG	YJL027C	YJL027C	odORF	0	no detection	chrX	-	391828	391843	ATGTCAAGTAAATAA	MSSK*	4
YJL027C.mrna:chrX:-|31|1301:496:502|uORF|TTG	YJL027C	YJL027C	uORF	0	no detection	chrX	-	392564	392570	TTGTGA	M*	1
YJL027C.mrna:chrX:-|34|1301:535:715|uORF|ATG	YJL027C	YJL027C	uORF	0	no detection	chrX	-	392351	392531	ATGTCTGACTTTACTCTGTTTTCCTCTCTCAATGTCTCCAATTCCTTGTTAAGGTTGGACTTGGAATCTTTGATTTCCAAGTCGGACAATGCATCGGCAGCAGCTTTGGAAGGGGTCTCTTTAGGCATGGTAATTGGACAAATAAATACGTGTATTAAGTTTGGATTCTTTGGTAGATAG	MSDFTLFSSLNVSNSLLRLDLESLISKSDNASAAALEGVSLGMVIGQINTCIKFGFFGR*	59
YJL028W.mrna:chrX:+|10|449:185:386|odORF|ATG	YJL028W	YJL028W	odORF	0.202051	translated	chrX	+	391494	391695	ATGCCATATTACTACTTTTCTACTTACTGGCACGAGGCCGCGCAAGCCAGATCCAAGCACGCCAGAAAGTGCGGTGTACTGGTGCAACCTTTTATCGATTTCTCATCATATCGCTATCGCAACGGGCATGGGCGACGAAAAAGCCAATCTAAAGCGTTGTCTTCCTCGTTCCTCGCGCACGCGATTTTGCGTTCTGCATAG	MPYYYFSTYWHEAAQARSKHARKCGVLVQPFIDFSSYRYRNGHGRRKSQSKALSSSFLAHAILRSA*	66
YJL029C.mrna:chrX:-|145|2646:2491:2578|odORF|GTG	YJL029C	VPS53	odORF	0.863815	background	chrX	-	388347	388434	GTGTCAAAGACTTCGTTTCTCACTCAAGGTTCTTTAACAGAGGCACTTGAAAAAACGCATGAAGTGGTTTACAGAGGAAGTACGTAG	VSKTSFLTQGSLTEALEKTHEVVYRGST*	28
YJL029C.mrna:chrX:-|1|2646:17:98|ouORF|TTG	YJL029C	VPS53	ouORF	1.55835	background	chrX	-	390827	390908	TTGTCACTTACTGCATTTTCACAACATCTTCCATTTTTGTTTTCTCAGAAGGACAATGCTGGAAGGTACGGTAGATTATGA	MSLTAFSQHLPFLFSQKDNAGRYGRL*	26
YJL029C.mrna:chrX:-|146|2646:2537:2588|odORF|TTG	YJL029C	VPS53	odORF	0.151831	background	chrX	-	388337	388388	TTGAAAAAACGCATGAAGTGGTTTACAGAGGAAGTACGTAGTATAGTATAA	MKKRMKWFTEEVRSIV*	16
YJL030W.mrna:chrX:+|1|875:3:132|ouORF|ATG	YJL030W	MAD2	ouORF	4.46509	background	chrX	+	387595	387724	ATGTTAAATACTCGTACAAGAGTATTGAAAACCACTTCAAAGGGGCCCAATAGCACATTTAATGTCACAATCAATATCACTAAAGGGTTCAACAAGGACAGTTACAGAATTTTTCGAGTACAGCATTAA	MLNTRTRVLKTTSKGPNSTFNVTINITKGFNKDSYRIFRVQH*	42
YJL030W.mrna:chrX:+|39|875:782:809|dORF|ATG	YJL030W	MAD2	dORF	0	no detection	chrX	+	388374	388401	ATGCGTTTTTTCAAGTGCCTCTGTTAA	MRFFKCLC*	8
YJL030W.mrna:chrX:+|37|875:735:774|dORF|ATG	YJL030W	MAD2	dORF	0	no detection	chrX	+	388327	388366	ATGAACTATATTATACTATACTACGTACTTCCTCTGTAA	MNYIILYYVLPL*	12
YJL030W.mrna:chrX:+|36|875:712:739|dORF|ATG	YJL030W	MAD2	dORF	0	no detection	chrX	+	388304	388331	ATGTTTAGAAAGAATATAGATTTATGA	MFRKNIDL*	8
YJL030W.mrna:chrX:+|34|875:626:731|odORF|TTG	YJL030W	MAD2	odORF	0.550705	background	chrX	+	388218	388323	TTGGTGCGCAGGTCAGCTATAAATATTAATAGAATTCAAGTCAAAAAAAAAAAAAAAGACGGAAGTCCAAAAAAATCTCGTTTTCGATGTTTAGAAAGAATATAG	MVRRSAININRIQVKKKKKDGSPKKSRFRCLERI*	34
YJL030W.mrna:chrX:+|42|875:815:839|dORF|TTG	YJL030W	MAD2	dORF	0	no detection	chrX	+	388407	388431	TTGAGTGAGAAACGAAGTCTTTGA	MSEKRSL*	7
YJL030W.mrna:chrX:+|40|875:796:823|dORF|GTG	YJL030W	MAD2	dORF	0	no detection	chrX	+	388388	388415	GTGCCTCTGTTAAAGAACCTTGAGTGA	VPLLKNLE*	8
YJL031C.mrna:chrX:-|2|1169:41:116|ouORF|CTG	YJL031C	BET4	ouORF	6.64751	background	chrX	-	387308	387470	CTGAATTTATACTATAAAGCAGTAGGTCAGCAATGCATGGCATTAAAAGGAAACAGTGGACCAAGGAATTACTGA	MNLYYKAVGQQCMALKGNSGPRNY*	24
YJL031C.mrna:chrX:-|68|1169:1085:1097|dORF|ATG	YJL031C	BET4	dORF	0	no detection	chrX	-	386327	386339	ATGTATATATGA	MYI*	3
YJL031C.mrna:chrX:-|69|1169:1093:1117|dORF|ATG	YJL031C	BET4	dORF	0	no detection	chrX	-	386307	386331	ATGATGGAAGCCTGTTCACTATAA	MMEACSL*	7
YJL031C.mrna:chrX:-|1|1169:18:45|uORF|TTG	YJL031C	BET4	uORF	0.573012	background	chrX	-	387466	387493	TTGAGCCACATATACCTAGTATACTGA	MSHIYLVY*	8
YJL032W.mrna:chrX:+|58|1347:1079:1109|dORF|ATG	YJL032W	YJL032W	dORF	0	no detection	chrX	+	387340	387370	ATGCCATGCTGTTTAATGTGGCAAATATAA	MPCCLMWQI*	9
YJL032W.mrna:chrX:+|5|1347:34:52|uORF|ATG	YJL032W	YJL032W	uORF	0	no detection	chrX	+	386295	386313	ATGAAATCCCGCTTATAG	MKSRL*	5
YJL032W.mrna:chrX:+|47|1347:764:770|dORF|CTG	YJL032W	YJL032W	dORF	0	no detection	chrX	+	387025	387031	CTGTGA	M*	1
YJL032W.mrna:chrX:+|71|1347:1221:1293|dORF|ATG	YJL032W	YJL032W	dORF	0.187831	background	chrX	+	387482	387554	ATGTGGCTCAAAAATGTGGTTTTTTTCTTTTTTGCCTTTAATTTTTTTCAAATGTTTACGTATGGTTTATGA	MWLKNVVFFFFAFNFFQMFTYGL*	23
YJL032W.mrna:chrX:+|46|1347:745:808|dORF|ATG	YJL032W	YJL032W	dORF	0	no detection	chrX	+	387006	387069	ATGTTTCAAGACCCAAAGTCTGTGATTCCATATCCAATAGACTTTGGGGTAATCCTTCAATAG	MFQDPKSVIPYPIDFGVILQ*	20
YJL032W.mrna:chrX:+|66|1347:1159:1183|dORF|TTG	YJL032W	YJL032W	dORF	0	no detection	chrX	+	387420	387444	TTGAAGTGCACATACCATTGCTGA	MKCTYHC*	7
YJL032W.mrna:chrX:+|2|1347:16:25|uORF|GTG	YJL032W	YJL032W	uORF	0	no detection	chrX	+	386277	386286	GTGCATTGA	VH*	2
YJL032W.mrna:chrX:+|22|1347:443:452|dORF|ATG	YJL032W	YJL032W	dORF	0	no detection	chrX	+	386704	386713	ATGATATAA	MI*	2
YJL032W.mrna:chrX:+|54|1347:1030:1054|dORF|TTG	YJL032W	YJL032W	dORF	0	no detection	chrX	+	387291	387315	TTGAACTCTCTTTTGTCTCAGTAA	MNSLLSQ*	7
YJL032W.mrna:chrX:+|78|1347:1289:1298|dORF|ATG	YJL032W	YJL032W	dORF	0	no detection	chrX	+	387550	387559	ATGATTTAA	MI*	2
YJL032W.mrna:chrX:+|52|1347:933:1080|dORF|ATG	YJL032W	YJL032W	dORF	0	no detection	chrX	+	387194	387341	ATGTTTTCTTCAGAGCTTCAATTGAGTAAATTTTTTCATCTCTCATATTCAAAACATTTTCAGTCAAGCTTCTATAATCATATATTTTCTTTTCGTCTTGAACTCTCTTTTGTCTCAGTAATTCCTTGGTCCACTGTTTCCTTTTAA	MFSSELQLSKFFHLSYSKHFQSSFYNHIFSFRLELSFVSVIPWSTVSF*	48
YJL032W.mrna:chrX:+|63|1347:1113:1131|dORF|TTG	YJL032W	YJL032W	dORF	0	no detection	chrX	+	387374	387392	TTGCTTGGTAGTCAGTAA	MLGSQ*	5
YJL032W.mrna:chrX:+|30|1347:537:567|dORF|ATG	YJL032W	YJL032W	dORF	0	no detection	chrX	+	386798	386828	ATGCAGAATAATTTGAAATGTTATTGTTAA	MQNNLKCYC*	9
YJL032W.mrna:chrX:+|26|1347:515:548|dORF|ATG	YJL032W	YJL032W	dORF	0	no detection	chrX	+	386776	386809	ATGATCTGTACTCTTTGGTGCCATGCAGAATAA	MICTLWCHAE*	10
YJL032W.mrna:chrX:+|49|1347:788:797|dORF|TTG	YJL032W	YJL032W	dORF	0	no detection	chrX	+	387049	387058	TTGGGGTAA	MG*	2
YJL032W.mrna:chrX:+|59|1347:1084:1147|dORF|ATG	YJL032W	YJL032W	dORF	0	no detection	chrX	+	387345	387408	ATGCTGTTTAATGTGGCAAATATAAAAAATTGCTTGGTAGTCAGTAAAAAAAAGAATTCATAA	MLFNVANIKNCLVVSKKKNS*	20
YJL032W.mrna:chrX:+|72|1347:1223:1262|dORF|GTG	YJL032W	YJL032W	dORF	0.0493892	background	chrX	+	387484	387523	GTGGCTCAAAAATGTGGTTTTTTTCTTTTTTGCCTTTAA	VAQKCGFFLFCL*	12
YJL032W.mrna:chrX:+|67|1347:1164:1203|dORF|GTG	YJL032W	YJL032W	dORF	0	no detection	chrX	+	387425	387464	GTGCACATACCATTGCTGACCTACTGCTTTATAGTATAA	VHIPLLTYCFIV*	12
YJL032W.mrna:chrX:+|41|1347:652:691|dORF|ATG	YJL032W	YJL032W	dORF	0	no detection	chrX	+	386913	386952	ATGCCATCCGTGGTAATTTCTTGCATCTTGTTCCAATAA	MPSVVISCILFQ*	12
YJL032W.mrna:chrX:+|50|1347:884:890|dORF|CTG	YJL032W	YJL032W	dORF	0	no detection	chrX	+	387145	387151	CTGTAA	M*	1
YJL032W.mrna:chrX:+|16|1347:346:553|odORF|TTG	YJL032W	YJL032W	odORF	0	no detection	chrX	+	386607	386814	TTGTTCGTCCAGAGTTTTACAAACAATGTCGTTTTTAATGAACCACTTGATATAAAACCATACGGATTGGTCTTCGGCGTCGGTAAACATAGCGTTGATGATATAAGATATTTCAGTCCGAATATACTCCTTTTGATTCCCAACCTCTCCTTTCTGAAACATTCTGCTTATGATCTGTACTCTTTGGTGCCATGCAGAATAATTTGA	MFVQSFTNNVVFNEPLDIKPYGLVFGVGKHSVDDIRYFSPNILLLIPNLSFLKHSAYDLYSLVPCRII*	68
YJL032W.mrna:chrX:+|73|1347:1234:1312|dORF|ATG	YJL032W	YJL032W	dORF	0.297724	background	chrX	+	387495	387573	ATGTGGTTTTTTTCTTTTTTGCCTTTAATTTTTTTCAAATGTTTACGTATGGTTTATGATTTAACATTTCAAGAATAG	MWFFSFLPLIFFKCLRMVYDLTFQE*	25
YJL032W.mrna:chrX:+|43|1347:672:729|dORF|TTG	YJL032W	YJL032W	dORF	0	no detection	chrX	+	386933	386990	TTGCATCTTGTTCCAATAACTTATTCACGACAGCAAGTTCAGTTTGCCACACTTTAG	MHLVPITYSRQQVQFATL*	18
YJL032W.mrna:chrX:+|3|1347:21:339|ouORF|TTG	YJL032W	YJL032W	ouORF	0	no detection	chrX	+	386282	386600	TTGAAGGTGTCAAATGAAATCCCGCTTATAGTGAACAGGCTTCCATCATATATACATATATATATATGTTTATATATGTATATCATCACTTATGCTGCTCCAGGAGATGTAGGTATCTATTCTTTCTTAACGGATCCGCATCTATTAATTGGACCAAATATTGTTCCGAGCTTCTTTCCGTTAGAGCTTCCTTTTCTTCCAGAATATCTTCGAGAACTAATAAAATTTTCAAGCACCAAATATTTTGCTTCCCGGAAAATTCAATTTCGTCATTATTTATTAACAGAATGTTTTCTCTCAAGTCTTTCAACATTTTAA	MKVSNEIPLIVNRLPSYIHIYICLYMYIITYAAPGDVGIYSFLTDPHLLIGPNIVPSFFPLELPFLPEYLRELIKFSSTKYFASRKIQFRHYLLTECFLSSLSTF*	105
YJL032W.mrna:chrX:+|1|1347:2:38|uORF|ATG	YJL032W	YJL032W	uORF	0	no detection	chrX	+	386263	386299	ATGCATATACTTTCGTGCATTGAAGGTGTCAAATGA	MHILSCIEGVK*	11
YJL032W.mrna:chrX:+|34|1347:573:615|dORF|TTG	YJL032W	YJL032W	dORF	0	no detection	chrX	+	386834	386876	TTGTTGTGTATTCAAACTCCTCCTTGTCAAGACTTTTATTAG	MLCIQTPPCQDFY*	13
YJL032W.mrna:chrX:+|65|1347:1146:1152|dORF|ATG	YJL032W	YJL032W	dORF	0	no detection	chrX	+	387407	387413	ATGTAA	M*	1
YJL032W.mrna:chrX:+|70|1347:1187:1217|dORF|CTG	YJL032W	YJL032W	dORF	0	no detection	chrX	+	387448	387478	CTGCTTTATAGTATAAATTCAGTATACTAG	MLYSINSVY*	9
YJL032W.mrna:chrX:+|32|1347:554:653|dORF|ATG	YJL032W	YJL032W	dORF	0	no detection	chrX	+	386815	386914	ATGTTATTGTTAATCTTTATTGTTGTGTATTCAAACTCCTCCTTGTCAAGACTTTTATTAGTGATACTCTCTATGTTACCAACAACTATTCTGCGGTAA	MLLLIFIVVYSNSSLSRLLLVILSMLPTTILR*	32
YJL033W.mrna:chrX:+|2|2460:29:56|ouORF|CTG	YJL033W	HCA4	ouORF	12.8386	background	chrX	+	383831	383858	CTGAAATGGCCAAAAAAAATAGATTGA	MKWPKKID*	8
YJL033W.mrna:chrX:+|141|2460:2383:2452|dORF|TTG	YJL033W	HCA4	dORF	0	no detection	chrX	+	386185	386254	TTGTATACATCTATTCTCTACACTAATATACTTATTTCTTTGTTCAAATCATCGGTAATATTACAATAA	MYTSILYTNILISLFKSSVILQ*	22
YJL033W.mrna:chrX:+|1|2460:6:27|uORF|TTG	YJL033W	HCA4	uORF	0.645007	background	chrX	+	383808	383829	TTGAAAGGCTCGAGAACCTAA	MKGSRT*	6
YJL033W.mrna:chrX:+|140|2460:2353:2380|dORF|CTG	YJL033W	HCA4	dORF	0	no detection	chrX	+	386155	386182	CTGCATAGTCTAACCTATAGTATTTAG	MHSLTYSI*	8
YJL034W.mrna:chrX:+|184|2294:2173:2185|dORF|ATG	YJL034W	KAR2	dORF	0	no detection	chrX	+	383465	383477	ATGCATAGCTAA	MHS*	3
YJL034W.mrna:chrX:+|183|2294:2139:2181|dORF|TTG	YJL034W	KAR2	dORF	0.276274	background	chrX	+	383431	383473	TTGCATAGAATATCTACATTTCTTCTAAAAATACATGCATAG	MHRISTFLLKIHA*	13
YJL034W.mrna:chrX:+|185|2294:2225:2279|dORF|CTG	YJL034W	KAR2	dORF	0.536984	background	chrX	+	383517	383571	CTGAGTATATACGTAAATATATGCATTATATGTTATAAAATTAGAAAGATATAG	MSIYVNICIICYKIRKI*	17
YJL034W.mrna:chrX:+|182|2294:2134:2167|dORF|TTG	YJL034W	KAR2	dORF	0.644873	background	chrX	+	383426	383459	TTGACTTGCATAGAATATCTACATTTCTTCTAA	MTCIEYLHFF*	10
YJL034W.mrna:chrX:+|178|2294:2102:2138|dORF|TTG	YJL034W	KAR2	dORF	0.697928	background	chrX	+	383394	383430	TTGCTGCTGGAAGCTTCAAGGTTGTTAATTTATTGA	MLLEASRLLIY*	11
YJL034W.mrna:chrX:+|158|2294:1904:2087|odORF|ATG	YJL034W	KAR2	odORF	66.2429	background	chrX	+	383196	383379	ATGATAACTTTGAAACCGCCATTGCTGAAGACTTTGATGAAAAGTTCGAATCTTTGTCCAAGGTCGCTTATCCAATTACTTCTAAGTTGTACGGAGGTGCTGATGGTTCTGGTGCCGCTGATTATGACGACGAAGATGAAGATGACGATGGTGATTATTTCGAACACGACGAATTGTAGATAA	MITLKPPLLKTLMKSSNLCPRSLIQLLLSCTEVLMVLVPLIMTTKMKMTMVIISNTTNCR*	60
YJL034W.mrna:chrX:+|186|2294:2245:2263|dORF|ATG	YJL034W	KAR2	dORF	3.43764	background	chrX	+	383537	383555	ATGCATTATATGTTATAA	MHYML*	5
YJL035C.mrna:chrX:-|72|973:799:826|odORF|TTG	YJL035C	TAD2	odORF	0	no detection	chrX	-	380225	380252	TTGACGAAAAAAATCAGAACATCATAA	MTKKIRTS*	8
YJL035C.mrna:chrX:-|71|973:777:831|odORF|ATG	YJL035C	TAD2	odORF	0.789037	background	chrX	-	380220	380274	ATGTACATAAGAAATCTAAGGTTTGACGAAAAAAATCAGAACATCATAAAATAA	MYIRNLRFDEKNQNIIK*	17
YJL035C.mrna:chrX:-|1|973:15:72|ouORF|CTG	YJL035C	TAD2	ouORF	1.1159	background	chrX	-	380979	381036	CTGGTGGCTGCGGTAAAAACTAGAGGACTCACACTATGCAGCATATTAAACATATGA	MVAAVKTRGLTLCSILNI*	18
YJL035C.mrna:chrX:-|74|973:889:895|dORF|ATG	YJL035C	TAD2	dORF	0	no detection	chrX	-	380156	380162	ATGTGA	M*	1
YJL035C.mrna:chrX:-|73|973:882:903|dORF|CTG	YJL035C	TAD2	dORF	0	no detection	chrX	-	380148	380169	CTGTTAAATGTGATCAGATAA	MLNVIR*	6
YJL035C.mrna:chrX:-|77|973:932:947|dORF|ATG	YJL035C	TAD2	dORF	0	no detection	chrX	-	380104	380119	ATGGGAAAACATTAA	MGKH*	4
YJL035C.mrna:chrX:-|3|973:22:31|uORF|CTG	YJL035C	TAD2	uORF	0	no detection	chrX	-	381020	381029	CTGCGGTAA	MR*	2
YJL036W.mrna:chrX:+|4|1645:94:118|ouORF|CTG	YJL036W	SNX4	ouORF	7.40327	background	chrX	+	378804	378828	CTGCTCTTTTTGTTGAGGATATGA	MLFLLRI*	7
YJL036W.mrna:chrX:+|87|1645:1501:1549|dORF|ATG	YJL036W	SNX4	dORF	0	no detection	chrX	+	380211	380259	ATGTTGCTATTATTTTATGATGTTCTGATTTTTTTCGTCAAACCTTAG	MLLLFYDVLIFFVKP*	15
YJL036W.mrna:chrX:+|86|1645:1495:1501|dORF|ATG	YJL036W	SNX4	dORF	0	no detection	chrX	+	380205	380211	ATGTAA	M*	1
YJL036W.mrna:chrX:+|1|1645:5:32|uORF|GTG	YJL036W	SNX4	uORF	4.44335	translated	chrX	+	378715	378742	GTGAACGAAGTGACGACGCAAGATTAA	VNEVTTQD*	8
YJL036W.mrna:chrX:+|84|1645:1425:1446|dORF|TTG	YJL036W	SNX4	dORF	0	no detection	chrX	+	380135	380156	TTGGGCACTACGATTATCTGA	MGTTII*	6
YJL036W.mrna:chrX:+|3|1645:43:58|uORF|CTG	YJL036W	SNX4	uORF	0	no detection	chrX	+	378753	378768	CTGGTAGTAGGCTAA	MVVG*	4
YJL036W.mrna:chrX:+|85|1645:1442:1469|dORF|CTG	YJL036W	SNX4	dORF	0	no detection	chrX	+	380152	380179	CTGATCACATTTAACAGAGAAATTTAA	MITFNREI*	8
YJL036W.mrna:chrX:+|82|1645:1397:1418|dORF|ATG	YJL036W	SNX4	dORF	0	no detection	chrX	+	380107	380128	ATGTTTTCCCATTACTACTGA	MFSHYY*	6
YJL036W.mrna:chrX:+|89|1645:1517:1529|dORF|ATG	YJL036W	SNX4	dORF	0	no detection	chrX	+	380227	380239	ATGATGTTCTGA	MMF*	3
YJL036W.mrna:chrX:+|83|1645:1414:1456|dORF|CTG	YJL036W	SNX4	dORF	0.0921833	background	chrX	+	380124	380166	CTGATAATACCTTGGGCACTACGATTATCTGATCACATTTAA	MIIPWALRLSDHI*	13
YJL037W.mrna:chrX:+|53|783:714:756|dORF|TTG	YJL037W	IRC18	dORF	1.3344	translated	chrX	+	377374	377416	TTGTTTAATCTCAGATCGTTGTATATATATACATATATATAG	MFNLRSLYIYTYI*	13
YJL037W.mrna:chrX:+|48|783:680:722|dORF|ATG	YJL037W	IRC18	dORF	2.02702	translated	chrX	+	377340	377382	ATGTTGCCGATTTTGTTTTTGCCACTCCTGTACATTGTTTAA	MLPILFLPLLYIV*	13
YJL037W.mrna:chrX:+|55|783:755:764|dORF|GTG	YJL037W	IRC18	dORF	0	no detection	chrX	+	377415	377424	GTGTTTTAA	VF*	2
YJL038C.mrna:chrX:-|2|942:41:50|uORF|GTG	YJL038C	LOH1	uORF	0	no detection	chrX	-	375784	375793	GTGAAGTAA	VK*	2
YJL038C.mrna:chrX:-|51|942:804:822|dORF|CTG	YJL038C	LOH1	dORF	0	no detection	chrX	-	375012	375030	CTGTTTATATTTCTGTAG	MFIFL*	5
YJL038C.mrna:chrX:-|45|942:729:738|dORF|TTG	YJL038C	LOH1	dORF	0	no detection	chrX	-	375096	375105	TTGTACTAA	MY*	2
YJL038C.mrna:chrX:-|50|942:800:878|dORF|ATG	YJL038C	LOH1	dORF	0	no detection	chrX	-	374956	375034	ATGACTGTTTATATTTCTGTAGCTAGCTCTCTTTTCATGAAGCGCCATATATATTATTTTTTGAAAGCTGAAAGATAG	MTVYISVASSLFMKRHIYYFLKAER*	25
YJL038C.mrna:chrX:-|1|942:22:55|uORF|GTG	YJL038C	LOH1	uORF	0	no detection	chrX	-	375779	375812	GTGAAGATAAAAGAGCCTAGTGAAGTAAACTAA	VKIKEPSEVN*	10
YJL038C.mrna:chrX:-|43|942:706:748|odORF|ATG	YJL038C	LOH1	odORF	0	no detection	chrX	-	375086	375128	ATGCTATTCAATAACTTGAACAGTTGTACTAAGGCAGTTTAA	MLFNNLNSCTKAV*	13
YJL038C.mrna:chrX:-|49|942:780:804|dORF|CTG	YJL038C	LOH1	dORF	0	no detection	chrX	-	375030	375054	CTGCCGCCGCCTATTCATCCATGA	MPPPIHP*	7
YJL038C.mrna:chrX:-|48|942:766:826|dORF|ATG	YJL038C	LOH1	dORF	0	no detection	chrX	-	375008	375068	ATGCACCGGCATAGCTGCCGCCGCCTATTCATCCATGACTGTTTATATTTCTGTAGCTAG	MHRHSCRRLFIHDCLYFCS*	19
YJL038C.mrna:chrX:-|55|942:867:891|dORF|CTG	YJL038C	LOH1	dORF	0	no detection	chrX	-	374943	374967	CTGAAAGATAGAAACTATAAATAA	MKDRNYK*	7
YJL039C.mrna:chrX:-|325|5663:5268:5301|dORF|TTG	YJL039C	NUP192	dORF	0	no detection	chrX	-	368666	368699	TTGCAAAATATTTGGTTGTGTACTAAGTACTAA	MQNIWLCTKY*	10
YJL039C.mrna:chrX:-|342|5663:5514:5544|dORF|TTG	YJL039C	NUP192	dORF	0	no detection	chrX	-	368423	368453	TTGATACCTATATATAATTATTTAATATAG	MIPIYNYLI*	9
YJL039C.mrna:chrX:-|2|5663:137:215|ouORF|TTG	YJL039C	NUP192	ouORF	23.018	background	chrX	-	373752	373830	TTGAAAAGATTTGTTCCGCAGATAAGAAAAAATGAAATGGTCTGCAATTCCTTTCCAAACATTGTATCGCTCTATTGA	MKRFVPQIRKNEMVCNSFPNIVSLY*	25
YJL039C.mrna:chrX:-|1|5663:121:172|ouORF|TTG	YJL039C	NUP192	ouORF	4.02618	background	chrX	-	373795	373846	TTGGCATCTAACCTAGTTGAAAAGATTTGTTCCGCAGATAAGAAAAAATGA	MASNLVEKICSADKKK*	16
YJL039C.mrna:chrX:-|326|5663:5279:5294|dORF|TTG	YJL039C	NUP192	dORF	0	no detection	chrX	-	368673	368688	TTGGTTGTGTACTAA	MVVY*	4
YJL039C.mrna:chrX:-|338|5663:5469:5481|dORF|TTG	YJL039C	NUP192	dORF	0	no detection	chrX	-	368486	368498	TTGAGGTGTTAA	MRC*	3
YJL039C.mrna:chrX:-|337|5663:5465:5486|dORF|ATG	YJL039C	NUP192	dORF	0	no detection	chrX	-	368481	368502	ATGATTGAGGTGTTAAATTAA	MIEVLN*	6
YJL039C.mrna:chrX:-|335|5663:5388:5397|dORF|ATG	YJL039C	NUP192	dORF	0	no detection	chrX	-	368570	368579	ATGAAATAA	MK*	2
YJL039C.mrna:chrX:-|3|5663:147:162|uORF|TTG	YJL039C	NUP192	uORF	0.258629	background	chrX	-	373805	373820	TTGTTCCGCAGATAA	MFRR*	4
YJL039C.mrna:chrX:-|343|5663:5552:5648|dORF|ATG	YJL039C	NUP192	dORF	0	no detection	chrX	-	368319	368415	ATGTCAAATAAGTGTAGAATAGAGGGAATTTTTTCTTTTAGATCATTTCTTTATCGAGTTGATTTGTTTTTCCAGAGAGGTGGAGTTATCGTCTAG	MSNKCRIEGIFSFRSFLYRVDLFFQRGGVIV*	31
YJL039C.mrna:chrX:-|340|5663:5486:5531|dORF|TTG	YJL039C	NUP192	dORF	0	no detection	chrX	-	368436	368481	TTGCAGGTTCTGAACCATCGCGTACATTTTGATACCTATATATAA	MQVLNHRVHFDTYI*	14
YJL039C.mrna:chrX:-|329|5663:5320:5389|dORF|GTG	YJL039C	NUP192	dORF	0	no detection	chrX	-	368578	368647	GTGGCTTTTAGTTTCATACACTACAGAAGCCTTTCTTTGGTTCTGATTTGGTGCGTATTTACTGTCTAA	VAFSFIHYRSLSLVLIWCVFTV*	22
YJL039C.mrna:chrX:-|334|5663:5381:5447|dORF|CTG	YJL039C	NUP192	dORF	0	no detection	chrX	-	368520	368586	CTGTCTAATGAAATAAAAATCCAGGTCGTTTACAGATCGGCACGACACATTACAAAAACTTCTTGA	MSNEIKIQVVYRSARHITKTS*	21
YJL039C.mrna:chrX:-|344|5663:5563:5569|dORF|GTG	YJL039C	NUP192	dORF	0	no detection	chrX	-	368398	368404	GTGTAG	V*	1
YJL039C.mrna:chrX:-|336|5663:5443:5473|dORF|TTG	YJL039C	NUP192	dORF	0	no detection	chrX	-	368494	368524	TTGAAAAAGGAAAAAAACAAGTATGATTGA	MKKEKNKYD*	9
YJL041W.mrna:chrX:+|2|2727:37:115|ouORF|CTG	YJL041W	NSP1	ouORF	25.6863	background	chrX	+	365767	365963	CTGATCGTTTTGAAAAATGAACTTCAATACACCTCAACAAAACAAAACGCCCTTTTCGTTCGGGACTGCCAACAATAA	MIVLKNELQYTSTKQNALFVRDCQQ*	25
YJL041W.mrna:chrX:+|144|2727:2656:2689|dORF|TTG	YJL041W	NSP1	dORF	0	no detection	chrX	+	368504	368537	TTGTTTTTTTCCTTTTTCAAGAAGTTTTTGTAA	MFFSFFKKFL*	10
YJL041W.mrna:chrX:+|138|2727:2560:2569|dORF|TTG	YJL041W	NSP1	dORF	0	no detection	chrX	+	368408	368417	TTGACATAG	MT*	2
YJL041W.mrna:chrX:+|137|2727:2521:2530|odORF|ATG	YJL041W	NSP1	odORF	0.644638	background	chrX	+	368369	368378	ATGATCTAA	MI*	2
YJL041W.mrna:chrX:+|1|2727:7:31|uORF|TTG	YJL041W	NSP1	uORF	1.44673	background	chrX	+	365737	365761	TTGCAACGCACAGTCCAACAGTAA	MQRTVQQ*	7
YJL041W.mrna:chrX:+|140|2727:2572:2584|dORF|GTG	YJL041W	NSP1	dORF	0	no detection	chrX	+	368420	368432	GTGCTATATTAA	VLY*	3
YJL041W.mrna:chrX:+|139|2727:2570:2588|dORF|ATG	YJL041W	NSP1	dORF	0	no detection	chrX	+	368418	368436	ATGTGCTATATTAAATAA	MCYIK*	5
YJL041W.mrna:chrX:+|146|2727:2688:2709|dORF|ATG	YJL041W	NSP1	dORF	0	no detection	chrX	+	368536	368557	ATGTGTCGTGCCGATCTGTAA	MCRADL*	6
YJL041W.mrna:chrX:+|141|2727:2606:2642|dORF|ATG	YJL041W	NSP1	dORF	0.698627	translated	chrX	+	368454	368490	ATGTACGCGATGGTTCAGAACCTGCAATTAATTTAA	MYAMVQNLQLI*	11
YJL042W.mrna:chrX:+|272|4689:4627:4672|dORF|ATG	YJL042W	MHP1	dORF	0	no detection	chrX	+	365538	365583	ATGATTATTTTAAGTATTTTGTATTTTTTATTATTATTAATGTAA	MIILSILYFLLLLM*	14
YJL042W.mrna:chrX:+|269|4689:4567:4591|dORF|TTG	YJL042W	MHP1	dORF	0	no detection	chrX	+	365478	365502	TTGTATTGGGTTTCGAAAATATAA	MYWVSKI*	7
YJL042W.mrna:chrX:+|4|4689:87:228|uORF|GTG	YJL042W	MHP1	uORF	0	no detection	chrX	+	360998	361139	GTGCTGCGCGACTGTTTACGTTATTGGCTTATTGTATTGTTTTCGCATCTAGAACGTTCAGGTTCAATTTACGCAACGGTGTTTCACTCGAAGCATCTGGCTGTACAAGCAAATGCTGCGTTCTCATTCTCCTTTATATAA	VLRDCLRYWLIVLFSHLERSGSIYATVFHSKHLAVQANAAFSFSFI*	46
YJL042W.mrna:chrX:+|2|4689:59:290|uORF|CTG	YJL042W	MHP1	uORF	0.864217	background	chrX	+	360970	361201	CTGGACAGCTTGCTCTCCCCCCTTCCTCGTGCTGCGCGACTGTTTACGTTATTGGCTTATTGTATTGTTTTCGCATCTAGAACGTTCAGGTTCAATTTACGCAACGGTGTTTCACTCGAAGCATCTGGCTGTACAAGCAAATGCTGCGTTCTCATTCTCCTTTATATAACAAGCTTCTGCCTTAAAGCGTTCATATGTACATACATATACACCACTCAGGCACTCGCATAA	MDSLLSPLPRAARLFTLLAYCIVFASRTFRFNLRNGVSLEASGCTSKCCVLILLYITSFCLKAFICTYIYTTQALA*	76
YJL042W.mrna:chrX:+|271|4689:4623:4689|dORF|ATG	YJL042W	MHP1	dORF	0.0881396	background	chrX	+	365534	365600	ATGTATGATTATTTTAAGTATTTTGTATTTTTTATTATTATTAATGTAAGCATAATGCTTTTGTAG	MYDYFKYFVFFIIINVSIMLL*	21
YJL042W.mrna:chrX:+|1|4689:46:139|uORF|ATG	YJL042W	MHP1	uORF	0	no detection	chrX	+	360957	361050	ATGTTCACCCGTCCTGGACAGCTTGCTCTCCCCCCTTCCTCGTGCTGCGCGACTGTTTACGTTATTGGCTTATTGTATTGTTTTCGCATCTAG	MFTRPGQLALPPSSCCATVYVIGLLYCFRI*	30
YJL042W.mrna:chrX:+|268|4689:4508:4559|odORF|ATG	YJL042W	MHP1	odORF	1.88898	background	chrX	+	365419	365470	ATGCGCGGAACAGTAGTACTAAATAATAAGGGATTTCTCTTAATTTTTTAA	MRGTVVLNNKGFLLIF*	16
YJL042W.mrna:chrX:+|12|4689:187:244|uORF|CTG	YJL042W	MHP1	uORF	0.237363	background	chrX	+	361098	361155	CTGTACAAGCAAATGCTGCGTTCTCATTCTCCTTTATATAACAAGCTTCTGCCTTAA	MYKQMLRSHSPLYNKLLP*	18
YJL042W.mrna:chrX:+|16|4689:253:322|uORF|ATG	YJL042W	MHP1	uORF	10.5138	translated	chrX	+	361164	361233	ATGTACATACATATACACCACTCAGGCACTCGCATAATCGCACTTAAATACGCAAAATATACAAGATAG	MYIHIHHSGTRIIALKYAKYTR*	22
YJL042W.mrna:chrX:+|17|4689:330:369|ouORF|CTG	YJL042W	MHP1	ouORF	14.4596	background	chrX	+	361241	361280	CTGCTCCATGGACTCCAAGGACACGCAAAAGTTGCTTAA	MLHGLQGHAKVA*	12
YJL043W.mrna:chrX:+|1|837:29:98|ouORF|GTG	YJL043W	YJL043W	ouORF	0	no detection	chrX	+	360103	360172	GTGAGTGTTCAGGAAAACCGCAAGCCATGTTTGTTGATTATTCCGGACTGGAGCGTTACACGGATATAA	VSVQENRKPCLLIIPDWSVTRI*	22
YJL043W.mrna:chrX:+|2|837:33:66|ouORF|GTG	YJL043W	YJL043W	ouORF	0	no detection	chrX	+	360107	360140	GTGTTCAGGAAAACCGCAAGCCATGTTTGTTGA	VFRKTASHVC*	10
YJL044C.mrna:chrX:-|4|1496:43:55|ouORF|ATG	YJL044C	GYP6	ouORF	25.0253	background	chrX	-	359672	359684	ATGCAACCATGA	MQP*	3
YJL044C.mrna:chrX:-|109|1496:1449:1464|dORF|TTG	YJL044C	GYP6	dORF	0	no detection	chrX	-	358263	358278	TTGTTATTTGTTTGA	MLFV*	4
YJL045W.mrna:chrX:+|168|2188:2007:2025|dORF|TTG	YJL045W	YJL045W	dORF	0	no detection	chrX	+	358029	358047	TTGATTCTTGGTCAATAG	MILGQ*	5
YJL045W.mrna:chrX:+|171|2188:2059:2185|dORF|ATG	YJL045W	YJL045W	dORF	0.168957	translated	chrX	+	358081	358207	ATGCTATATAATTTTATGCAAGACATTGAAGTACAATATACGTCGAGCTGCAATATGCAAAAATATCAGAGGGAAACCAGCTCATTAGGAAATATGACATGTGGGCTATCTGTTTGTTGGTGGTAG	MLYNFMQDIEVQYTSSCNMQKYQRETSSLGNMTCGLSVCWW*	41
YJL045W.mrna:chrX:+|164|2188:1930:1954|dORF|TTG	YJL045W	YJL045W	dORF	0	no detection	chrX	+	357952	357976	TTGGAGGGCAAACTTATTTATTGA	MEGKLIY*	7
YJL045W.mrna:chrX:+|162|2188:1869:1968|odORF|ATG	YJL045W	YJL045W	odORF	0.116777	background	chrX	+	357891	357990	ATGCGCCCCAGTCCCTCCAGCTGTCAGATCCTATTAATTCTTATTTATTTATTTATTTATTTTGGAGGGCAAACTTATTTATTGATCTGGCAAAAATGA	MRPSPSSCQILLILIYLFIYFGGQTYLLIWQK*	32
YJL045W.mrna:chrX:+|160|2188:1859:2147|odORF|ATG	YJL045W	YJL045W	odORF	0.0401153	background	chrX	+	357881	358169	ATGAGAATGAATGCGCCCCAGTCCCTCCAGCTGTCAGATCCTATTAATTCTTATTTATTTATTTATTTATTTTGGAGGGCAAACTTATTTATTGATCTGGCAAAAATGATCTTTCCCTTTTTTCTTATTTTTCTCTCTATCTCTCTCATTGATTCTTGGTCAATAGTACTCGTTTACTGTCAACTTACACCTTATCTATTATGCTATATAATTTTATGCAAGACATTGAAGTACAATATACGTCGAGCTGCAATATGCAAAAATATCAGAGGGAAACCAGCTCATTAG	MRMNAPQSLQLSDPINSYLFIYLFWRANLFIDLAKMIFPFFLIFLSISLIDSWSIVLVYCQLTPYLLCYIILCKTLKYNIRRAAICKNIRGKPAH*	95
YJL046W.mrna:chrX:+|2|1502:10:31|ouORF|ATG	YJL046W	AIM22	ouORF	13.1587	background	chrX	+	352374	352395	ATGTTTACATTATGTCTATGA	MFTLCL*	6
YJL046W.mrna:chrX:+|91|1502:1451:1460|dORF|GTG	YJL046W	AIM22	dORF	0	no detection	chrX	+	353815	353824	GTGAACTAA	VN*	2
YJL046W.mrna:chrX:+|87|1502:1322:1355|dORF|CTG	YJL046W	AIM22	dORF	0	no detection	chrX	+	353686	353719	CTGATTCAGCATATTTCAGCAGACGCGTCCTAG	MIQHISADAS*	10
YJL046W.mrna:chrX:+|89|1502:1425:1449|dORF|TTG	YJL046W	AIM22	dORF	0	no detection	chrX	+	353789	353813	TTGTTACGATTCAGCCGTCTCTAA	MLRFSRL*	7
YJL046W.mrna:chrX:+|85|1502:1256:1280|dORF|ATG	YJL046W	AIM22	dORF	0	no detection	chrX	+	353620	353644	ATGAATATTTCAATTCACTTGTAA	MNISIHL*	7
YJL046W.mrna:chrX:+|88|1502:1392:1407|dORF|GTG	YJL046W	AIM22	dORF	0	no detection	chrX	+	353756	353771	GTGTTCGTACTTTAG	VFVL*	4
YJL046W.mrna:chrX:+|83|1502:1234:1306|odORF|TTG	YJL046W	AIM22	odORF	1.3698	background	chrX	+	353598	353670	TTGACAGTTACACATAACGTTGATGAATATTTCAATTCACTTGTAAATAACGTAGGTAAATATCAAAATTAA	MTVTHNVDEYFNSLVNNVGKYQN*	23
YJL046W.mrna:chrX:+|90|1502:1449:1455|dORF|ATG	YJL046W	AIM22	dORF	0	no detection	chrX	+	353813	353819	ATGTGA	M*	1
YJL046W.mrna:chrX:+|92|1502:1469:1502|dORF|CTG	YJL046W	AIM22	dORF	0	no detection	chrX	+	353833	353866	CTGTTATTTGAGAAACCGACAGATAGTACTTAA	MLFEKPTDST*	10
YJL047C.mrna:chrX:-|3|2732:69:78|uORF|CTG	YJL047C	RTT101	uORF	0	no detection	chrX	-	352133	352142	CTGGTATAA	MV*	2
YJL047C.mrna:chrX:-|152|2732:2634:2667|dORF|CTG	YJL047C	RTT101	dORF	0	no detection	chrX	-	349544	349577	CTGGTGCCATCTTATATATTACCTAACTACTGA	MVPSYILPNY*	10
YJL047C.mrna:chrX:-|154|2732:2663:2672|dORF|CTG	YJL047C	RTT101	dORF	0	no detection	chrX	-	349539	349548	CTGAGATAG	MR*	2
YJL047C.mrna:chrX:-|1|2732:9:18|uORF|TTG	YJL047C	RTT101	uORF	0.428684	background	chrX	-	352193	352202	TTGCACTAA	MH*	2
YJL047C.mrna:chrX:-|2|2732:27:51|uORF|TTG	YJL047C	RTT101	uORF	4.43189	translated	chrX	-	352160	352184	TTGAAGGAATCCTCAAGATATTAA	MKESSRY*	7
YJL047C-A.mrna:chrX:-|27|678:346:364|dORF|TTG	YJL047C-A	YJL047C-A	dORF	0	no detection	chrX	-	349020	349038	TTGCAGCACGAATCGTAA	MQHES*	5
YJL047C-A.mrna:chrX:-|10|678:73:79|uORF|GTG	YJL047C-A	YJL047C-A	uORF	0	no detection	chrX	-	349305	349311	GTGTGA	V*	1
YJL047C-A.mrna:chrX:-|16|678:172:193|uORF|ATG	YJL047C-A	YJL047C-A	uORF	27.8276	background	chrX	-	349191	349212	ATGCATAGTTCAACTGATTGA	MHSSTD*	6
YJL047C-A.mrna:chrX:-|2|678:19:52|uORF|ATG	YJL047C-A	YJL047C-A	uORF	15.2957	translated	chrX	-	349332	349365	ATGCAAACTGTAGTCAATTTGCCGTATGCCTGA	MQTVVNLPYA*	10
YJL047C-A.mrna:chrX:-|9|678:69:180|uORF|ATG	YJL047C-A	YJL047C-A	uORF	3.05579	background	chrX	-	349204	349315	ATGAGTGTGACAAGGACACTTTATATATCTTTTTCAATCTCTCTATCCGGCCTTCTTGGCAGGATAGCTTTTCGTTTCAATTTGTTAATGATGATAACCAAAGATGCATAG	MSVTRTLYISFSISLSGLLGRIAFRFNLLMMITKDA*	36
YJL047C-A.mrna:chrX:-|12|678:124:136|uORF|TTG	YJL047C-A	YJL047C-A	uORF	0	no detection	chrX	-	349248	349260	TTGGCAGGATAG	MAG*	3
YJL047C-A.mrna:chrX:-|29|678:392:413|dORF|GTG	YJL047C-A	YJL047C-A	dORF	0	no detection	chrX	-	348971	348992	GTGCATTCGTGGAAGTTTTGA	VHSWKF*	6
YJL047C-A.mrna:chrX:-|3|678:26:32|uORF|CTG	YJL047C-A	YJL047C-A	uORF	0.318774	background	chrX	-	349352	349358	CTGTAG	M*	1
YJL047C-A.mrna:chrX:-|18|678:189:210|ouORF|TTG	YJL047C-A	YJL047C-A	ouORF	2.60526	background	chrX	-	349174	349195	TTGAACATACTATCGAAATGA	MNILSK*	6
YJL048C.mrna:chrX:-|16|1810:173:245|uORF|ATG	YJL048C	UBX6	uORF	6.30956	translated	chrX	-	348799	348871	ATGCTATTCTTTTCGGAGTTAACGAAGCCAGGAGGAACCTTAATGGATTTACCTCTAGCGCGTCAACCCTAG	MLFFSELTKPGGTLMDLPLARQP*	23
YJL048C.mrna:chrX:-|4|1810:60:195|uORF|GTG	YJL048C	UBX6	uORF	0.831225	background	chrX	-	348849	348984	GTGGAAGTTTTGAAACTCTTAAAAGTGGGCTCATCTGTCTGGTATTATCTGTGCCCCTGTTCTACATGTACTCGTGCTTTCTTTATTGCTTCTTTCGGTAACTCATCTTGCACATGCTATTCTTTTCGGAGTTAA	VEVLKLLKVGSSVWYYLCPCSTCTRAFFIASFGNSSCTCYSFRS*	44
YJL048C.mrna:chrX:-|90|1810:1600:1660|dORF|GTG	YJL048C	UBX6	dORF	0	no detection	chrX	-	347384	347444	GTGCTTTTGTTTATTTCCTATTTGGTTATTCACACATATTTTCTTTCTTCCGTCTATTAA	VLLFISYLVIHTYFLSSVY*	19
YJL048C.mrna:chrX:-|18|1810:263:329|uORF|ATG	YJL048C	UBX6	uORF	1.14247	background	chrX	-	348715	348781	ATGAATAGTCAACTTTTAAGATTCGTTAGTAGTTGTATAGGGACATATATATGCACATATATATAA	MNSQLLRFVSSCIGTYICTYI*	21
YJL048C.mrna:chrX:-|12|1810:125:161|uORF|ATG	YJL048C	UBX6	uORF	2.09427	translated	chrX	-	348883	348919	ATGTACTCGTGCTTTCTTTATTGCTTCTTTCGGTAA	MYSCFLYCFFR*	11
YJL048C.mrna:chrX:-|23|1810:380:398|uORF|GTG	YJL048C	UBX6	uORF	0.320922	background	chrX	-	348646	348664	GTGAATTACAGGTATTGA	VNYRY*	5
YJL048C.mrna:chrX:-|20|1810:313:445|ouORF|ATG	YJL048C	UBX6	ouORF	3.99142	background	chrX	-	348599	348731	ATGCACATATATATAATTATATACTTATACACTTGCTTACAGGGGACATTTTTGACCCTCAAAGGAAGTGAATTACAGGTATTGAATAACAGAAATGTACGAGATGTCAGGTATAGACAGCCTCTTTCATGA	MHIYIIIYLYTCLQGTFLTLKGSELQVLNNRNVRDVRYRQPLS*	43
YJL048C.mrna:chrX:-|7|1810:94:271|uORF|CTG	YJL048C	UBX6	uORF	0.469297	background	chrX	-	348773	348950	CTGTCTGGTATTATCTGTGCCCCTGTTCTACATGTACTCGTGCTTTCTTTATTGCTTCTTTCGGTAACTCATCTTGCACATGCTATTCTTTTCGGAGTTAACGAAGCCAGGAGGAACCTTAATGGATTTACCTCTAGCGCGTCAACCCTAGAAGAGGGACTTTTTCCACATGAATAG	MSGIICAPVLHVLVLSLLLLSVTHLAHAILFGVNEARRNLNGFTSSASTLEEGLFPHE*	58
YJL048C.mrna:chrX:-|21|1810:345:384|uORF|TTG	YJL048C	UBX6	uORF	0.396304	background	chrX	-	348660	348699	TTGCTTACAGGGGACATTTTTGACCCTCAAAGGAAGTGA	MLTGDIFDPQRK*	12
YJL048C.mrna:chrX:-|89|1810:1598:1745|dORF|ATG	YJL048C	UBX6	dORF	0.0788695	translated	chrX	-	347299	347446	ATGTGCTTTTGTTTATTTCCTATTTGGTTATTCACACATATTTTCTTTCTTCCGTCTATTAAAATATTCATATTTATTTTTTATTTATACATATATATTTATTTATTAGTCACTCAGTTCGTCAACGTGGTTGTTCTTCCATCATGA	MCFCLFPIWLFTHIFFLPSIKIFIFIFYLYIYIYLLVTQFVNVVVLPS*	48
YJL048C.mrna:chrX:-|1|1810:6:24|uORF|TTG	YJL048C	UBX6	uORF	0	no detection	chrX	-	349020	349038	TTGCAGCACGAATCGTAA	MQHES*	5
YJL048C.mrna:chrX:-|3|1810:52:73|uORF|GTG	YJL048C	UBX6	uORF	0	no detection	chrX	-	348971	348992	GTGCATTCGTGGAAGTTTTGA	VHSWKF*	6
YJL049W.mrna:chrX:+|75|1468:1382:1397|dORF|GTG	YJL049W	YJL049W	dORF	0	no detection	chrX	+	347333	347348	GTGACTAATAAATAA	VTNK*	4
YJL049W.mrna:chrX:+|76|1468:1403:1415|dORF|ATG	YJL049W	YJL049W	dORF	0	no detection	chrX	+	347354	347366	ATGTATAAATAA	MYK*	3
YJL049W.mrna:chrX:+|74|1468:1378:1390|dORF|CTG	YJL049W	YJL049W	dORF	0	no detection	chrX	+	347329	347341	CTGAGTGACTAA	MSD*	3
YJL049W.mrna:chrX:+|73|1468:1370:1382|odORF|TTG	YJL049W	YJL049W	odORF	0	no detection	chrX	+	347321	347333	TTGACGAACTGA	MTN*	3
YJL049W.mrna:chrX:+|1|1468:11:65|ouORF|CTG	YJL049W	YJL049W	ouORF	4.73666	background	chrX	+	345962	346016	CTGTATCTGAATGAAAGTAGATTTACCAGAATCCAGACTACCATCTTTATATAG	MYLNESRFTRIQTTIFI*	17
YJL049W.mrna:chrX:+|78|1468:1458:1464|dORF|GTG	YJL049W	YJL049W	dORF	0	no detection	chrX	+	347409	347415	GTGTGA	V*	1
YJL049W.mrna:chrX:+|77|1468:1456:1468|dORF|ATG	YJL049W	YJL049W	dORF	0	no detection	chrX	+	347407	347419	ATGTGTGAATAA	MCE*	3
YJL050W.mrna:chrX:+|238|3340:3254:3281|odORF|CTG	YJL050W	MTR4	odORF	3.64636	background	chrX	+	345720	345747	CTGCTGGTTCTTTGTATTTATAGTTAA	MLVLCIYS*	8
YJL050W.mrna:chrX:+|242|3340:3304:3328|dORF|TTG	YJL050W	MTR4	dORF	0	no detection	chrX	+	345770	345794	TTGGTATATATAATAAACAAATAG	MVYIINK*	7
YJL050W.mrna:chrX:+|1|3340:7:22|uORF|CTG	YJL050W	MTR4	uORF	0	no detection	chrX	+	342473	342488	CTGCCTATATTTTAA	MPIF*	4
YJL050W.mrna:chrX:+|2|3340:26:41|uORF|CTG	YJL050W	MTR4	uORF	0	no detection	chrX	+	342492	342507	CTGCAAGAAATATAG	MQEI*	4
YJL050W.mrna:chrX:+|241|3340:3293:3317|dORF|ATG	YJL050W	MTR4	dORF	0	no detection	chrX	+	345759	345783	ATGTATTTTTATTGGTATATATAA	MYFYWYI*	7
YJL051W.mrna:chrX:+|1|2906:20:38|uORF|CTG	YJL051W	IRC8	uORF	0	no detection	chrX	+	339487	339505	CTGAACGTGGTGAATTGA	MNVVN*	5
YJL051W.mrna:chrX:+|4|2906:34:46|uORF|TTG	YJL051W	IRC8	uORF	0	no detection	chrX	+	339501	339513	TTGAAGTTCTAG	MKF*	3
YJL051W.mrna:chrX:+|11|2906:127:160|uORF|GTG	YJL051W	IRC8	uORF	0	no detection	chrX	+	339594	339627	GTGACTATTGGCAAAGAACGCATTATCCTTTGA	VTIGKERIIL*	10
YJL051W.mrna:chrX:+|10|2906:125:131|uORF|ATG	YJL051W	IRC8	uORF	0	no detection	chrX	+	339592	339598	ATGTGA	M*	1
YJL051W.mrna:chrX:+|5|2906:47:56|uORF|ATG	YJL051W	IRC8	uORF	0	no detection	chrX	+	339514	339523	ATGGTTTAA	MV*	2
YJL051W.mrna:chrX:+|150|2906:2823:2880|dORF|ATG	YJL051W	IRC8	dORF	0	no detection	chrX	+	342290	342347	ATGGGAACTGCTAAAAGCAACTATTTTGATCCCGTAGAACACGATTTATTTCATTAA	MGTAKSNYFDPVEHDLFH*	18
YJL051W.mrna:chrX:+|149|2906:2806:2860|dORF|ATG	YJL051W	IRC8	dORF	0	no detection	chrX	+	342273	342327	ATGTATCAAAGATACCTATGGGAACTGCTAAAAGCAACTATTTTGATCCCGTAG	MYQRYLWELLKATILIP*	17
YJL051W.mrna:chrX:+|13|2906:156:210|uORF|TTG	YJL051W	IRC8	uORF	0	no detection	chrX	+	339623	339677	TTGAAGAGGTGGATACTGATACTAAGAGAGTCTCTATTCCGGCTCCACTTTTAG	MKRWILILRESLFRLHF*	17
YJL051W.mrna:chrX:+|6|2906:69:84|uORF|TTG	YJL051W	IRC8	uORF	0	no detection	chrX	+	339536	339551	TTGGGAAATAAGTAA	MGNK*	4
YJL051W.mrna:chrX:+|12|2906:134:281|uORF|TTG	YJL051W	IRC8	uORF	0.0657136	background	chrX	+	339601	339748	TTGGCAAAGAACGCATTATCCTTTGAAGAGGTGGATACTGATACTAAGAGAGTCTCTATTCCGGCTCCACTTTTAGTCCAGAGATTACTTGTCTTCTTACGTATCAGAACAAGAAAGCATTTCCAAAGTAATTGCATTTGCCCTTGA	MAKNALSFEEVDTDTKRVSIPAPLLVQRLLVFLRIRTRKHFQSNCICP*	48
YJL051W.mrna:chrX:+|16|2906:222:330|ouORF|TTG	YJL051W	IRC8	ouORF	1.64311	background	chrX	+	339689	339797	TTGTCTTCTTACGTATCAGAACAAGAAAGCATTTCCAAAGTAATTGCATTTGCCCTTGAGCAGTATATATATACTAAGAAAGGAATCATACTCTCTTATGTGCCATAA	MSSYVSEQESISKVIAFALEQYIYTKKGIILSYVP*	35
YJL052W.mrna:chrX:+|93|1197:1095:1185|dORF|TTG	YJL052W	TDH1	dORF	0.322641	background	chrX	+	339303	339393	TTGAATATACATAAATACTACCGTTTTTCTGCTAGATTTTGTGAAGACGTAAATAAGTACATATTACTTTTTAAGCCAAGACAAGATTAA	MNIHKYYRFSARFCEDVNKYILLFKPRQD*	29
YJL052W.mrna:chrX:+|88|1197:1044:1065|odORF|ATG	YJL052W	TDH1	odORF	73.625	background	chrX	+	339252	339273	ATGTTGCCAAGGCTTAAATAA	MLPRLK*	6
YJL052W.mrna:chrX:+|95|1197:1133:1139|dORF|TTG	YJL052W	TDH1	dORF	0	no detection	chrX	+	339341	339347	TTGTGA	M*	1
YJL052W.mrna:chrX:+|1|1197:2:44|uORF|TTG	YJL052W	TDH1	uORF	25.3199	background	chrX	+	338210	338252	TTGATATTTCACCAACACACACAAAAAACAGTACTTCACTAA	MIFHQHTQKTVLH*	13
YJL052W.mrna:chrX:+|94|1197:1123:1147|dORF|CTG	YJL052W	TDH1	dORF	0	no detection	chrX	+	339331	339355	CTGCTAGATTTTGTGAAGACGTAA	MLDFVKT*	7
YJL052W.mrna:chrX:+|90|1197:1072:1099|dORF|TTG	YJL052W	TDH1	dORF	1.78995	translated	chrX	+	339280	339307	TTGATGAGGATAATGATTTTTTTTTGA	MMRIMIFF*	8
YJL053W.mrna:chrX:+|90|1531:1364:1421|dORF|ATG	YJL053W	PEP8	dORF	0	no detection	chrX	+	337064	337121	ATGTGGTTCTCTGTTCTTTCAACATCTCGATATTTAACTTTTCGTTTGGCATTATAG	MWFSVLSTSRYLTFRLAL*	18
YJL053W.mrna:chrX:+|11|1531:154:193|uORF|GTG	YJL053W	PEP8	uORF	0.843484	background	chrX	+	335854	335893	GTGTACATTGTAAAAGAATCCAAGCACAACTATTATTAG	VYIVKESKHNYY*	12
YJL053W.mrna:chrX:+|10|1531:152:167|uORF|ATG	YJL053W	PEP8	uORF	10.3182	translated	chrX	+	335852	335867	ATGTGTACATTGTAA	MCTL*	4
YJL053W.mrna:chrX:+|8|1531:109:133|uORF|ATG	YJL053W	PEP8	uORF	0	no detection	chrX	+	335809	335833	ATGCACACATATACATATATATAA	MHTYTYI*	7
YJL053W.mrna:chrX:+|91|1531:1366:1453|dORF|GTG	YJL053W	PEP8	dORF	0	no detection	chrX	+	337066	337153	GTGGTTCTCTGTTCTTTCAACATCTCGATATTTAACTTTTCGTTTGGCATTATAGTGTTATACATAACAATATCTAGATTTCAGTAG	VVLCSFNISIFNFSFGIIVLYITISRFQ*	28
YJL053W.mrna:chrX:+|92|1531:1374:1401|dORF|CTG	YJL053W	PEP8	dORF	0	no detection	chrX	+	337074	337101	CTGTTCTTTCAACATCTCGATATTTAA	MFFQHLDI*	8
YJL053W.mrna:chrX:+|9|1531:136:142|uORF|CTG	YJL053W	PEP8	uORF	0	no detection	chrX	+	335836	335842	CTGTAA	M*	1
YJL053W.mrna:chrX:+|95|1531:1460:1475|dORF|TTG	YJL053W	PEP8	dORF	0	no detection	chrX	+	337160	337175	TTGCGTAAGTTATAA	MRKL*	4
YJL053W.mrna:chrX:+|3|1531:27:51|uORF|ATG	YJL053W	PEP8	uORF	0.885491	background	chrX	+	335727	335751	ATGCACGATCGACGTTATGTCTGA	MHDRRYV*	7
YJL053W.mrna:chrX:+|2|1531:14:95|uORF|ATG	YJL053W	PEP8	uORF	0.835594	background	chrX	+	335714	335795	ATGTTTTATCATCATGCACGATCGACGTTATGTCTGACATATACCAAACCCTTTTCGAAGATTTCCCTTTACTCATGTTGA	MFYHHARSTLCLTYTKPFSKISLYSC*	26
YJL053W.mrna:chrX:+|4|1531:43:100|uORF|ATG	YJL053W	PEP8	uORF	0.101683	background	chrX	+	335743	335800	ATGTCTGACATATACCAAACCCTTTTCGAAGATTTCCCTTTACTCATGTTGAAATAG	MSDIYQTLFEDFPLLMLK*	18
YJL054W.mrna:chrX:+|104|1731:1671:1677|dORF|CTG	YJL054W	TIM54	dORF	0	no detection	chrX	+	335836	335842	CTGTAA	M*	1
YJL054W.mrna:chrX:+|5|1731:72:96|uORF|TTG	YJL054W	TIM54	uORF	0	no detection	chrX	+	334237	334261	TTGTTCTCAAAAGAAGCTCAATAG	MFSKEAQ*	7
YJL054W.mrna:chrX:+|4|1731:42:60|uORF|ATG	YJL054W	TIM54	uORF	0	no detection	chrX	+	334207	334225	ATGGCAAAGACATCATAG	MAKTS*	5
YJL054W.mrna:chrX:+|103|1731:1644:1668|dORF|ATG	YJL054W	TIM54	dORF	0	no detection	chrX	+	335809	335833	ATGCACACATATACATATATATAA	MHTYTYI*	7
YJL054W.mrna:chrX:+|1|1731:3:15|uORF|CTG	YJL054W	TIM54	uORF	0	no detection	chrX	+	334168	334180	CTGTCTTTCTAA	MSF*	3
YJL055W.mrna:chrX:+|61|831:747:804|odORF|GTG	YJL055W	YJL055W	odORF	12.6123	background	chrX	+	334083	334140	GTGCTAAATAATAGAAACGTAAGTCATGTATCTAGTTTAAACGATCTGTATAGATAA	VLNNRNVSHVSSLNDLYR*	18
YJL055W.mrna:chrX:+|62|831:772:787|dORF|ATG	YJL055W	YJL055W	dORF	0.516226	background	chrX	+	334108	334123	ATGTATCTAGTTTAA	MYLV*	4
YJL055W.mrna:chrX:+|64|831:803:812|dORF|ATG	YJL055W	YJL055W	dORF	0	no detection	chrX	+	334139	334148	ATGTGGTGA	MW*	2
YJL055W.mrna:chrX:+|65|831:805:829|dORF|GTG	YJL055W	YJL055W	dORF	0	no detection	chrX	+	334141	334165	GTGGTGAAAAATCCAAATTTTTAG	VVKNPNF*	7
YJL056C.mrna:chrX:-|187|2904:2807:2819|dORF|ATG	YJL056C	ZAP1	dORF	0	no detection	chrX	-	330367	330379	ATGCATAATTAG	MHN*	3
YJL056C.mrna:chrX:-|1|2904:8:29|uORF|ATG	YJL056C	ZAP1	uORF	0	no detection	chrX	-	333157	333178	ATGCAACTGCAGTCACTGTGA	MQLQSL*	6
YJL056C.mrna:chrX:-|6|2904:75:96|uORF|GTG	YJL056C	ZAP1	uORF	1.47309	background	chrX	-	333090	333111	GTGTTACGGTTTTTTAAATAG	VLRFFK*	6
YJL056C.mrna:chrX:-|184|2904:2756:2762|dORF|ATG	YJL056C	ZAP1	dORF	0	no detection	chrX	-	330424	330430	ATGTGA	M*	1
YJL056C.mrna:chrX:-|5|2904:73:154|ouORF|ATG	YJL056C	ZAP1	ouORF	13.1821	translated	chrX	-	333032	333113	ATGTGTTACGGTTTTTTAAATAGAAGAAGGATAGGAACTAATGGATGCGTTGACTCCCAGGGACTCCCCCAAGCGCGATGA	MCYGFLNRRRIGTNGCVDSQGLPQAR*	26
YJL056C.mrna:chrX:-|188|2904:2877:2883|dORF|TTG	YJL056C	ZAP1	dORF	0	no detection	chrX	-	330303	330309	TTGTAA	M*	1
YJL056C.mrna:chrX:-|182|2904:2725:2815|odORF|ATG	YJL056C	ZAP1	odORF	0.408443	background	chrX	-	330371	330461	ATGCGCATTGGAAAGAAAACCATATTTATAAATGTGATCATCATGGTCCAACGTAAGAAGGGCGGTTTTCAGGATCACATAAATGCATAA	MRIGKKTIFINVIIMVQRKKGGFQDHINA*	29
YJL057C.mrna:chrX:-|2|2181:18:33|uORF|ATG	YJL057C	IKS1	uORF	4.64372	background	chrX	-	330181	330196	ATGAGTGACAACTAG	MSDN*	4
YJL057C.mrna:chrX:-|135|2181:2075:2132|odORF|ATG	YJL057C	IKS1	odORF	0.135476	background	chrX	-	328082	328139	ATGCAAAAAATACATATACTAACAATAAGTACACATTGCAAACTAAATAGCACGTAA	MQKIHILTISTHCKLNST*	18
YJL057C.mrna:chrX:-|131|2181:2023:2125|odORF|ATG	YJL057C	IKS1	odORF	0.227747	background	chrX	-	328089	328191	ATGAAAGAGGTAAGCATGCAAGAGCGTTGGTTTTACTGGCCTTCATCGCCGCATGCAAAAAATACATATACTAACAATAAGTACACATTGCAAACTAAATAG	MKEVSMQERWFYWPSSPHAKNTYTNNKYTLQTK*	33
YJL057C.mrna:chrX:-|1|2181:1:13|uORF|TTG	YJL057C	IKS1	uORF	0	no detection	chrX	-	330201	330213	TTGTATATATAG	MYI*	3
YJL057C.mrna:chrX:-|3|2181:22:37|uORF|GTG	YJL057C	IKS1	uORF	2.06155	background	chrX	-	330177	330192	GTGACAACTAGGTAA	VTTR*	4
YJL057C.mrna:chrX:-|4|2181:64:91|uORF|TTG	YJL057C	IKS1	uORF	0.143396	background	chrX	-	330123	330150	TTGAGGGATAGCATAAGTAGAACTTAG	MRDSISRT*	8
YJL058C.mrna:chrX:-|110|2276:2220:2232|dORF|TTG	YJL058C	BIT61	dORF	0	no detection	chrX	-	325695	325707	TTGGTTTATTAA	MVY*	3
YJL058C.mrna:chrX:-|95|2276:1922:1988|dORF|ATG	YJL058C	BIT61	dORF	0	no detection	chrX	-	325939	326005	ATGACGCACCACCAAGAAAACCCTCATAGAATATTAATATCATCACCGCCCAGGGCGAATGTGTGA	MTHHQENPHRILISSPPRANV*	21
YJL058C.mrna:chrX:-|93|2276:1910:1919|dORF|ATG	YJL058C	BIT61	dORF	0	no detection	chrX	-	326008	326017	ATGTGTTAA	MC*	2
YJL058C.mrna:chrX:-|96|2276:1980:2001|dORF|ATG	YJL058C	BIT61	dORF	0	no detection	chrX	-	325926	325947	ATGTGTGACATAAAACCATGA	MCDIKP*	6
YJL058C.mrna:chrX:-|107|2276:2140:2248|dORF|CTG	YJL058C	BIT61	dORF	0	no detection	chrX	-	325679	325787	CTGTATTTATGGAAGAAAAATGGCATCGATTTACTTCTTTCATCACCATTAATCGGAAATAATAGGGTCGGAGCTACCGCTTGGTTTATTAAATATTCGAATAAGTAG	MYLWKKNGIDLLLSSPLIGNNRVGATAWFIKYSNK*	35
YJL058C.mrna:chrX:-|2|2276:23:119|ouORF|TTG	YJL058C	BIT61	ouORF	2.21917	background	chrX	-	327808	327904	TTGACCTCTGTAGAAATAAAGTTCTTTCATTATGACAGCAGAAGATATACTCCTTCGAGAAAGAACATCTACTACGACACAACGCCCTGTCAATAG	MTSVEIKFFHYDSRRYTPSRKNIYYDTTPCQ*	31
YJL058C.mrna:chrX:-|101|2276:2014:2113|dORF|ATG	YJL058C	BIT61	dORF	0	no detection	chrX	-	325814	325913	ATGCACAAATTCACACCTTGTAAAAACGCTAAGATGTATAAACTCCTCATTCTCATAAGATGTCCAAAGGATCTTGATATAAAGACACCTAATTGGTAG	MHKFTPCKNAKMYKLLILIRCPKDLDIKTPNW*	32
YJL058C.mrna:chrX:-|99|2276:1997:2072|dORF|ATG	YJL058C	BIT61	dORF	0	no detection	chrX	-	325855	325930	ATGATTGCAGTACCGTTATGCACAAATTCACACCTTGTAAAAACGCTAAGATGTATAAACTCCTCATTCTCATAA	MIAVPLCTNSHLVKTLRCINSSFS*	24
YJL058C.mrna:chrX:-|92|2276:1890:1908|dORF|TTG	YJL058C	BIT61	dORF	0	no detection	chrX	-	326019	326037	TTGTTCGAGAATATTTAA	MFENI*	5
YJL058C.mrna:chrX:-|109|2276:2159:2192|dORF|ATG	YJL058C	BIT61	dORF	0	no detection	chrX	-	325735	325768	ATGGCATCGATTTACTTCTTTCATCACCATTAA	MASIYFFHHH*	10
YJL058C.mrna:chrX:-|104|2276:2073:2091|dORF|ATG	YJL058C	BIT61	dORF	0	no detection	chrX	-	325836	325854	ATGTCCAAAGGATCTTGA	MSKGS*	5
YJL058C.mrna:chrX:-|100|2276:2001:2037|dORF|TTG	YJL058C	BIT61	dORF	0	no detection	chrX	-	325890	325926	TTGCAGTACCGTTATGCACAAATTCACACCTTGTAA	MQYRYAQIHTL*	11
YJL058C.mrna:chrX:-|89|2276:1846:1951|dORF|ATG	YJL058C	BIT61	dORF	0	no detection	chrX	-	325976	326081	ATGGACACAGCACCCATGGCGAACTCTGTTTCATCAGGATCCTCTTGTTCGAGAATATTTAAGAATGTGTTAACATATGACGCACCACCAAGAAAACCCTCATAG	MDTAPMANSVSSGSSCSRIFKNVLTYDAPPRKPS*	34
YJL058C.mrna:chrX:-|1|2276:7:58|ouORF|GTG	YJL058C	BIT61	ouORF	0.227519	background	chrX	-	327869	327920	GTGACAGAAACGCCAATTGACCTCTGTAGAAATAAAGTTCTTTCATTATGA	VTETPIDLCRNKVLSL*	16
YJL058C.mrna:chrX:-|105|2276:2087:2096|dORF|TTG	YJL058C	BIT61	dORF	0	no detection	chrX	-	325831	325840	TTGATATAA	MI*	2
YJL058C.mrna:chrX:-|98|2276:1984:1993|dORF|GTG	YJL058C	BIT61	dORF	0	no detection	chrX	-	325934	325943	GTGACATAA	VT*	2
YJL058C.mrna:chrX:-|85|2276:1759:1777|dORF|CTG	YJL058C	BIT61	dORF	0	no detection	chrX	-	326150	326168	CTGTCATCGGCAATTTGA	MSSAI*	5
YJL058C.mrna:chrX:-|108|2276:2148:2202|dORF|ATG	YJL058C	BIT61	dORF	0	no detection	chrX	-	325725	325779	ATGGAAGAAAAATGGCATCGATTTACTTCTTTCATCACCATTAATCGGAAATAA	MEEKWHRFTSFITINRK*	17
YJL058C.mrna:chrX:-|87|2276:1776:1800|dORF|ATG	YJL058C	BIT61	dORF	0	no detection	chrX	-	326127	326151	ATGCCTACAAAGTTTGGGTTCTAG	MPTKFGF*	7
YJL058C.mrna:chrX:-|3|2276:30:36|uORF|CTG	YJL058C	BIT61	uORF	0	no detection	chrX	-	327891	327897	CTGTAG	M*	1
YJL059W.mrna:chrX:+|102|1429:1356:1410|dORF|TTG	YJL059W	YHC3	dORF	0	no detection	chrX	+	326286	326340	TTGATTTCTATCATTACTTTGAATGGTACTCAATATGCCAAAACACTGCAGTAA	MISIITLNGTQYAKTLQ*	17
YJL059W.mrna:chrX:+|99|1429:1304:1328|dORF|ATG	YJL059W	YHC3	dORF	0	no detection	chrX	+	326234	326258	ATGCTTTCTATATACTCATTCTAA	MLSIYSF*	7
YJL059W.mrna:chrX:+|90|1429:1231:1273|odORF|ATG	YJL059W	YHC3	odORF	0.508758	background	chrX	+	326161	326203	ATGACAGACCTTGGTGTAGGATGGAATAAAGTTTTGTTGTGA	MTDLGVGWNKVLL*	13
YJL059W.mrna:chrX:+|96|1429:1269:1296|dORF|GTG	YJL059W	YHC3	dORF	0	no detection	chrX	+	326199	326226	GTGATATTAAATAGGAGATTGAAATAA	VILNRRLK*	8
YJL059W.mrna:chrX:+|100|1429:1327:1360|dORF|ATG	YJL059W	YHC3	dORF	0	no detection	chrX	+	326257	326290	ATGCCTGCTAATAACTCTTCGATAATTCGTTGA	MPANNSSIIR*	10
YJL059W.mrna:chrX:+|1|1429:6:18|uORF|ATG	YJL059W	YHC3	uORF	9.82267	background	chrX	+	324936	324948	ATGAAGATATAG	MKI*	3
YJL059W.mrna:chrX:+|101|1429:1331:1352|dORF|CTG	YJL059W	YHC3	dORF	0	no detection	chrX	+	326261	326282	CTGCTAATAACTCTTCGATAA	MLITLR*	6
YJL060W.mrna:chrX:+|90|1487:1451:1484|dORF|GTG	YJL060W	BNA3	dORF	0	no detection	chrX	+	324791	324824	GTGGTAAATATAAACATCAATATTCCAGAATAA	VVNININIPE*	10
YJL060W.mrna:chrX:+|1|1487:13:49|ouORF|TTG	YJL060W	BNA3	ouORF	2.5099	background	chrX	+	323353	323389	TTGCGTATAGAATCCATTGTTACTTGCTCTCAATGA	MRIESIVTCSQ*	11
YJL060W.mrna:chrX:+|88|1487:1431:1458|dORF|ATG	YJL060W	BNA3	dORF	0.0716981	background	chrX	+	324771	324798	ATGTATATTTTTATGCAGAAGTGGTAA	MYIFMQKW*	8
YJL060W.mrna:chrX:+|2|1487:29:131|ouORF|TTG	YJL060W	BNA3	ouORF	17.9895	background	chrX	+	323369	323471	TTGTTACTTGCTCTCAATGAAACAACGATTCATTCGTCAATTTACGAACCTAATGTCTACTTCGAGACCGAAAGTTGTTGCCAACAAATATTTCACTTCTAA	MLLALNETTIHSSIYEPNVYFETESCCQQIFHF*	33
YJL061W.mrna:chrX:+|153|3236:2422:2443|dORF|ATG	YJL061W	NUP82	dORF	0	no detection	chrX	+	322400	322421	ATGACCTTATTTGGTGAGTAA	MTLFGE*	6
YJL061W.mrna:chrX:+|159|3236:2463:2490|dORF|ATG	YJL061W	NUP82	dORF	0	no detection	chrX	+	322441	322468	ATGGAAACTATTATTCCAAAGGGTTAG	METIIPKG*	8
YJL061W.mrna:chrX:+|173|3236:2708:2774|dORF|ATG	YJL061W	NUP82	dORF	0	no detection	chrX	+	322686	322752	ATGAAAAGTGCAGAAGACGAATCTGCTACCCTCACAATACAAAGAAAAACAAAATCGTCATTTTAA	MKSAEDESATLTIQRKTKSSF*	21
YJL061W.mrna:chrX:+|178|3236:2815:2863|dORF|TTG	YJL061W	NUP82	dORF	0	no detection	chrX	+	322793	322841	TTGCACTTTTCTTACGATGTAAATACCCACAAACTTCTTGTACGGTGA	MHFSYDVNTHKLLVR*	15
YJL061W.mrna:chrX:+|190|3236:3048:3165|dORF|ATG	YJL061W	NUP82	dORF	0	no detection	chrX	+	323026	323143	ATGGCATTTATCGTCTCCTATGCCAAGATAATTACTGGCTCAAAATTGTTCAGCGTTCATAAAACTTTGATATCACTTTCTGGCGCACAAGCTAACCTTTATGTAGTTCTTACGTAG	MAFIVSYAKIITGSKLFSVHKTLISLSGAQANLYVVLT*	38
YJL061W.mrna:chrX:+|174|3236:2715:2871|dORF|GTG	YJL061W	NUP82	dORF	0	no detection	chrX	+	322693	322849	GTGCAGAAGACGAATCTGCTACCCTCACAATACAAAGAAAAACAAAATCGTCATTTTAATATAGGAAGACACCGCTCAGGTAATTCAATATTGAATCTGGTTGCACTTTTCTTACGATGTAAATACCCACAAACTTCTTGTACGGTGAGCGTCTGA	VQKTNLLPSQYKEKQNRHFNIGRHRSGNSILNLVALFLRCKYPQTSCTVSV*	51
YJL061W.mrna:chrX:+|1|3236:5:59|ouORF|TTG	YJL061W	NUP82	ouORF	3.10823	background	chrX	+	319983	320037	TTGAGTGGTGGCTTAATTCTATACTCCAAAGTATGTCCCAATCTAGTAGGTTAA	MSGGLILYSKVCPNLVG*	17
YJL061W.mrna:chrX:+|148|3236:2328:2379|dORF|ATG	YJL061W	NUP82	dORF	0	no detection	chrX	+	322306	322357	ATGCTGTATCATTGTATCGTATATTCATTCGTATCTCTTTTACCTCACTAA	MLYHCIVYSFVSLLPH*	16
YJL061W.mrna:chrX:+|179|3236:2831:2837|dORF|ATG	YJL061W	NUP82	dORF	0	no detection	chrX	+	322809	322815	ATGTAA	M*	1
YJL061W.mrna:chrX:+|154|3236:2432:2546|dORF|TTG	YJL061W	NUP82	dORF	0	no detection	chrX	+	322410	322524	TTGGTGAGTAATGCTACTTTTGTAAAGAGTGATGGAAACTATTATTCCAAAGGGTTAGAAGAAGGTGAGGAATACGTTCATATCACCGCTACAGATCGTGTCTCTCGGTTATGA	MVSNATFVKSDGNYYSKGLEEGEEYVHITATDRVSRL*	37
YJL061W.mrna:chrX:+|188|3236:2988:3021|dORF|TTG	YJL061W	NUP82	dORF	0	no detection	chrX	+	322966	322999	TTGATAAGAGAATGTCTAATCGAAGAGAGTTAA	MIRECLIEES*	10
YJL061W.mrna:chrX:+|187|3236:2972:2978|dORF|ATG	YJL061W	NUP82	dORF	0	no detection	chrX	+	322950	322956	ATGTAA	M*	1
YJL061W.mrna:chrX:+|144|3236:2274:2289|dORF|TTG	YJL061W	NUP82	dORF	0	no detection	chrX	+	322252	322267	TTGGTCAATATATAA	MVNI*	4
YJL061W.mrna:chrX:+|145|3236:2295:2319|dORF|CTG	YJL061W	NUP82	dORF	0	no detection	chrX	+	322273	322297	CTGTGCACCAAATCGTTAGGATGA	MCTKSLG*	7
YJL061W.mrna:chrX:+|143|3236:2269:2314|dORF|ATG	YJL061W	NUP82	dORF	0.343592	translated	chrX	+	322247	322292	ATGAATTGGTCAATATATAAAGCCTTCTGTGCACCAAATCGTTAG	MNWSIYKAFCAPNR*	14
YJL061W.mrna:chrX:+|180|3236:2852:2936|dORF|TTG	YJL061W	NUP82	dORF	0	no detection	chrX	+	322830	322914	TTGTACGGTGAGCGTCTGACAACGAAATCAATTTACGGAGCAAGGATTTTGACAGTAGAGCAGATTGTTTTGAGTAGGATTTAG	MYGERLTTKSIYGARILTVEQIVLSRI*	27
YJL061W.mrna:chrX:+|151|3236:2382:2439|dORF|CTG	YJL061W	NUP82	dORF	0	no detection	chrX	+	322360	322417	CTGCCAAAATTTACATGTATACAAAATAAAAGTCTTTTTTATGACCTTATTTGGTGA	MPKFTCIQNKSLFYDLIW*	18
YJL061W.mrna:chrX:+|197|3236:3183:3204|dORF|CTG	YJL061W	NUP82	dORF	0	no detection	chrX	+	323161	323182	CTGGTAGTGGTTATTACATAA	MVVVIT*	6
YJL061W.mrna:chrX:+|167|3236:2627:2693|dORF|TTG	YJL061W	NUP82	dORF	0	no detection	chrX	+	322605	322671	TTGTTCACTTTCGAGAATGGAAGGCTGATTTCGAATTTTTATATTCAACAACTGTATTTGTATTAG	MFTFENGRLISNFYIQQLYLY*	21
YJL061W.mrna:chrX:+|136|3236:2175:2196|odORF|ATG	YJL061W	NUP82	odORF	0	no detection	chrX	+	322153	322174	ATGAGTAAGCGACTTGCATAG	MSKRLA*	6
YJL061W.mrna:chrX:+|147|3236:2315:2411|dORF|ATG	YJL061W	NUP82	dORF	0	no detection	chrX	+	322293	322389	ATGATTTTTCAGTATGCTGTATCATTGTATCGTATATTCATTCGTATCTCTTTTACCTCACTAACCGCTGCCAAAATTTACATGTATACAAAATAA	MIFQYAVSLYRIFIRISFTSLTAAKIYMYTK*	31
YJL061W.mrna:chrX:+|199|3236:3204:3222|dORF|ATG	YJL061W	NUP82	dORF	0	no detection	chrX	+	323182	323200	ATGTATCTTTTCATTTGA	MYLFI*	5
YJL061W.mrna:chrX:+|184|3236:2916:2925|dORF|TTG	YJL061W	NUP82	dORF	0	no detection	chrX	+	322894	322903	TTGTTTTGA	MF*	2
YJL061W.mrna:chrX:+|134|3236:2129:2183|odORF|ATG	YJL061W	NUP82	odORF	1.68766	background	chrX	+	322107	322161	ATGAAGAATTGTTACAAGTTTCTCAGGAATTTACTACTAAAACTCAATGAGTAA	MKNCYKFLRNLLLKLNE*	17
YJL061W.mrna:chrX:+|160|3236:2496:2550|dORF|GTG	YJL061W	NUP82	dORF	0	no detection	chrX	+	322474	322528	GTGAGGAATACGTTCATATCACCGCTACAGATCGTGTCTCTCGGTTATGAGTAA	VRNTFISPLQIVSLGYE*	17
YJL061W.mrna:chrX:+|192|3236:3082:3118|dORF|CTG	YJL061W	NUP82	dORF	0	no detection	chrX	+	323060	323096	CTGGCTCAAAATTGTTCAGCGTTCATAAAACTTTGA	MAQNCSAFIKL*	11
YJL061W.mrna:chrX:+|2|3236:9:21|uORF|GTG	YJL061W	NUP82	uORF	1.45044	translated	chrX	+	319987	319999	GTGGTGGCTTAA	VVA*	3
YJL061W.mrna:chrX:+|189|3236:2999:3029|dORF|ATG	YJL061W	NUP82	dORF	0	no detection	chrX	+	322977	323007	ATGTCTAATCGAAGAGAGTTAATAACTTAA	MSNRRELIT*	9
YJL061W.mrna:chrX:+|141|3236:2234:2243|dORF|ATG	YJL061W	NUP82	dORF	0	no detection	chrX	+	322212	322221	ATGGTATAA	MV*	2
YJL061W.mrna:chrX:+|168|3236:2643:2655|dORF|ATG	YJL061W	NUP82	dORF	0	no detection	chrX	+	322621	322633	ATGGAAGGCTGA	MEG*	3
YJL061W.mrna:chrX:+|156|3236:2442:2457|dORF|ATG	YJL061W	NUP82	dORF	0	no detection	chrX	+	322420	322435	ATGCTACTTTTGTAA	MLLL*	4
YJL061W.mrna:chrX:+|172|3236:2696:2705|dORF|TTG	YJL061W	NUP82	dORF	0	no detection	chrX	+	322674	322683	TTGCAATAG	MQ*	2
YJL061W.mrna:chrX:+|142|3236:2247:2253|dORF|ATG	YJL061W	NUP82	dORF	0	no detection	chrX	+	322225	322231	ATGTAG	M*	1
YJL061W.mrna:chrX:+|191|3236:3067:3079|dORF|ATG	YJL061W	NUP82	dORF	0	no detection	chrX	+	323045	323057	ATGCCAAGATAA	MPR*	3
YJL061W.mrna:chrX:+|186|3236:2954:2972|dORF|TTG	YJL061W	NUP82	dORF	0	no detection	chrX	+	322932	322950	TTGTCGCATTATTCCTAA	MSHYS*	5
YJL061W.mrna:chrX:+|196|3236:3148:3154|dORF|ATG	YJL061W	NUP82	dORF	0	no detection	chrX	+	323126	323132	ATGTAG	M*	1
YJL061W.mrna:chrX:+|164|3236:2600:2606|dORF|GTG	YJL061W	NUP82	dORF	0	no detection	chrX	+	322578	322584	GTGTGA	V*	1
YJL061W.mrna:chrX:+|162|3236:2542:2779|dORF|ATG	YJL061W	NUP82	dORF	0	no detection	chrX	+	322520	322757	ATGAGTAATCAAACCCTCTGCAAGCAACACAGTTACTTTTTTTCGGTTTTTTCTTTTCGTGTGAATTTTTATCCAGTGAGTTTCCTTGTTCACTTTCGAGAATGGAAGGCTGATTTCGAATTTTTATATTCAACAACTGTATTTGTATTAGGCTTTGCAATAGTAGATGAAAAGTGCAGAAGACGAATCTGCTACCCTCACAATACAAAGAAAAACAAAATCGTCATTTTAATATAG	MSNQTLCKQHSYFFSVFSFRVNFYPVSFLVHFREWKADFEFLYSTTVFVLGFAIVDEKCRRRICYPHNTKKNKIVILI*	78
YJL062W.mrna:chrX:+|197|2693:2555:2651|odORF|ATG	YJL062W	LAS21	odORF	1.64862	background	chrX	+	319732	319828	ATGGCTGGTTACCTGAATTGGCCCTCCTTTGCGCTCTTGATTAACATAGAATTGTTCACGTGGTCTAAATATGTATACATATATGATAGTTTATAG	MAGYLNWPSFALLINIELFTWSKYVYIYDSL*	31
YJL062W.mrna:chrX:+|4|2693:41:110|ouORF|ATG	YJL062W	LAS21	ouORF	3.35436	background	chrX	+	317218	317287	ATGTTAAAGTATAAACAATATCGAAATAAGTTCATCTACCACGCACACTTCACCAAGTTAGCAAGATGA	MLKYKQYRNKFIYHAHFTKLAR*	22
YJL062W.mrna:chrX:+|1|2693:6:48|uORF|ATG	YJL062W	LAS21	uORF	0	no detection	chrX	+	317183	317225	ATGATGAAAAACTCAGTTTGGGAAAAAAAAGGAAAATGTTAA	MMKNSVWEKKGKC*	13
YJL062W.mrna:chrX:+|204|2693:2614:2623|dORF|GTG	YJL062W	LAS21	dORF	0	no detection	chrX	+	319791	319800	GTGGTCTAA	VV*	2
YJL062W-A.mrna:chrX:+|28|495:433:460|dORF|TTG	YJL062W-A	COA3	dORF	0	no detection	chrX	+	317132	317159	TTGTTTATACTCTTTGTCCTACTCTAA	MFILFVLL*	8
YJL062W-A.mrna:chrX:+|21|495:328:361|dORF|TTG	YJL062W-A	COA3	dORF	0	no detection	chrX	+	317027	317060	TTGCGCTGTTCTTCTCTCCTCTTTTGTAAATAG	MRCSSLLFCK*	10
YJL062W-A.mrna:chrX:+|19|495:305:488|dORF|CTG	YJL062W-A	COA3	dORF	0.126656	background	chrX	+	317004	317187	CTGTGGTCTTCCATCAATAGGCTTTGCGCTGTTCTTCTCTCCTCTTTTGTAAATAGTTTACCTACTTGCGTATATGTATATATATATATATATAGATATGCTTATACGGATATATACATACATTCTGTTTGTTTATACTCTTTGTCCTACTCTAACAGCCAGCTCTTTAGTTTAAGAATATGA	MWSSINRLCAVLLSSFVNSLPTCVYVYIYIYRYAYTDIYIHSVCLYSLSYSNSQLFSLRI*	60
YJL062W-A.mrna:chrX:+|25|495:378:480|dORF|ATG	YJL062W-A	COA3	dORF	0.189599	background	chrX	+	317077	317179	ATGTATATATATATATATATAGATATGCTTATACGGATATATACATACATTCTGTTTGTTTATACTCTTTGTCCTACTCTAACAGCCAGCTCTTTAGTTTAA	MYIYIYIDMLIRIYTYILFVYTLCPTLTASSLV*	33
YJL062W-A.mrna:chrX:+|24|495:370:400|dORF|TTG	YJL062W-A	COA3	dORF	0	no detection	chrX	+	317069	317099	TTGCGTATATGTATATATATATATATATAG	MRICIYIYI*	9
YJL062W-A.mrna:chrX:+|11|495:141:357|odORF|GTG	YJL062W-A	COA3	odORF	11.677	background	chrX	+	316840	317056	GTGTCACGGGCTCTGTTTACTACTACACATATCATTTTCTGCACAAGGACAACGACTTTGCAGACGTGCCCATTCCACCCATCGATCCGCAGGAGCTCGAGGCTCTCAAAAAGGAGTACGAAGCCAAGAAGAAGGCATGAAAAGACCGTTAATGTGGAGGTACGCTGTGGTCTTCCATCAATAGGCTTTGCGCTGTTCTTCTCTCCTCTTTTGTAA	VSRALFTTTHIIFCTRTTTLQTCPFHPSIRRSSRLSKRSTKPRRRHEKTVNVEVRCGLPSIGFALFFSPLL*	71
YJL062W-A.mrna:chrX:+|16|495:277:325|odORF|ATG	YJL062W-A	COA3	odORF	1.56961	background	chrX	+	316976	317024	ATGAAAAGACCGTTAATGTGGAGGTACGCTGTGGTCTTCCATCAATAG	MKRPLMWRYAVVFHQ*	15
YJL063C.mrna:chrX:-|1|835:9:54|ouORF|GTG	YJL063C	MRPL8	ouORF	10.0268	background	chrX	-	316455	316500	GTGAGAAGCACAGTCGAGCGCAACAATGACAGTGGGTATTGCTAG	VRSTVERNNDSGYC*	14
YJL063C.mrna:chrX:-|47|835:766:790|dORF|GTG	YJL063C	MRPL8	dORF	0	no detection	chrX	-	315719	315743	GTGTATTCCCTTGTAAATATATAG	VYSLVNI*	7
YJL063C.mrna:chrX:-|44|835:728:782|odORF|ATG	YJL063C	MRPL8	odORF	2.33531	background	chrX	-	315727	315781	ATGTCATGGTTCCCAGACCTTAAAAAAACCAGGATTTTGTGTATTCCCTTGTAA	MSWFPDLKKTRILCIPL*	17
YJL063C.mrna:chrX:-|49|835:790:832|dORF|ATG	YJL063C	MRPL8	dORF	0	no detection	chrX	-	315677	315719	ATGACAATTGAAAGAACAGCGCTAACAATGTGCGTATTCTAA	MTIERTALTMCVF*	13
YJL063C.mrna:chrX:-|50|835:797:815|dORF|TTG	YJL063C	MRPL8	dORF	0	no detection	chrX	-	315694	315712	TTGAAAGAACAGCGCTAA	MKEQR*	5
YJL065C.mrna:chrX:-|42|786:565:670|odORF|ATG	YJL065C	DLS1	odORF	2.09675	background	chrX	-	314989	315094	ATGACGAAGACGACGACGAAGACGTTACTGATCAAGAATAACTACACAAGCACATTGCATAGAAGGATTTTTCTTCTCTCTCTCACGATCTGTAGAACAACATAG	MTKTTTKTLLIKNNYTSTLHRRIFLLSLTICRTT*	34
YJL065C.mrna:chrX:-|1|786:18:75|uORF|ATG	YJL065C	DLS1	uORF	0	no detection	chrX	-	315584	315641	ATGAAAAATGTAAGAGAAACAAAACAGAAGAAACAAGAGAGAATAGCGTCAGGATAG	MKNVRETKQKKQERIASG*	18
YJL065C.mrna:chrX:-|2|786:25:31|uORF|ATG	YJL065C	DLS1	uORF	0	no detection	chrX	-	315628	315634	ATGTAA	M*	1
YJL065C.mrna:chrX:-|45|786:654:660|dORF|CTG	YJL065C	DLS1	dORF	0	no detection	chrX	-	314999	315005	CTGTAG	M*	1
YJL065C.mrna:chrX:-|4|786:85:106|ouORF|GTG	YJL065C	DLS1	ouORF	21.7607	background	chrX	-	315553	315574	GTGATCAGGCTAACACAATGA	VIRLTQ*	6
YJL065C.mrna:chrX:-|3|786:83:89|uORF|ATG	YJL065C	DLS1	uORF	0.645283	background	chrX	-	315570	315576	ATGTGA	M*	1
YJL066C.mrna:chrX:-|57|1136:921:1011|odORF|GTG	YJL066C	MPM1	odORF	2.23333	background	chrX	-	314043	314133	GTGTTGACGAAGACAATTAGGACATATTTTCGTTTCCTTTTTTTACTCATATCTTACACAATATGCCTTGTATATATCGCACGATTATGA	VLTKTIRTYFRFLFLLISYTICLVYIARL*	29
YJL066C.mrna:chrX:-|2|1136:49:55|uORF|CTG	YJL066C	MPM1	uORF	0	no detection	chrX	-	314999	315005	CTGTAG	M*	1
YJL066C.mrna:chrX:-|1|1136:14:65|uORF|TTG	YJL066C	MPM1	uORF	0	no detection	chrX	-	314989	315040	TTGCATAGAAGGATTTTTCTTCTCTCTCTCACGATCTGTAGAACAACATAG	MHRRIFLLSLTICRTT*	16
YJL067W.mrna:chrX:+|35|876:409:451|dORF|ATG	YJL067W	YJL067W	dORF	0	no detection	chrX	+	314491	314533	ATGAGAGTGCGACTTGTCAGATTTGATCTCCTCCAGAGGTAA	MRVRLVRFDLLQR*	13
YJL067W.mrna:chrX:+|59|876:725:782|dORF|TTG	YJL067W	YJL067W	dORF	0	no detection	chrX	+	314807	314864	TTGATATATTTGTCATTAAATGCCTTGGTGTTGGCATCATTGTCATCGCCTTCATAA	MIYLSLNALVLASLSSPS*	18
YJL067W.mrna:chrX:+|49|876:597:621|dORF|GTG	YJL067W	YJL067W	dORF	0	no detection	chrX	+	314679	314703	GTGCACTATCTCCAAGATCTCTGA	VHYLQDL*	7
YJL067W.mrna:chrX:+|53|876:639:729|dORF|GTG	YJL067W	YJL067W	dORF	0	no detection	chrX	+	314721	314811	GTGGTAGGAGTGGATTATCGTATTCATCAATATCCCTTAACTTTGGAAAGAGGTTCCAGAAGGGTGCCGTTGCGAACTTTTGATCTTTGA	VVGVDYRIHQYPLTLERGSRRVPLRTFDL*	29
YJL067W.mrna:chrX:+|42|876:514:646|dORF|TTG	YJL067W	YJL067W	dORF	0	no detection	chrX	+	314596	314728	TTGGGTGGTCCATGCAGACTGGCCCTTAAGTTCTTCGCACTTGTCAAACTGCTTCACCGTAGGGATTCCGGACGCCATGGCAAGTGCACTATCTCCAAGATCTCTGAAGTTGAAATTGAAGGGCAGTGGTAG	MGGPCRLALKFFALVKLLHRRDSGRHGKCTISKISEVEIEGQW*	43
YJL067W.mrna:chrX:+|40|876:465:483|dORF|GTG	YJL067W	YJL067W	dORF	0	no detection	chrX	+	314547	314565	GTGGTAGAGGGGGGATAG	VVEGG*	5
YJL067W.mrna:chrX:+|58|876:718:799|dORF|TTG	YJL067W	YJL067W	dORF	0	no detection	chrX	+	314800	314881	TTGATCTTTGATATATTTGTCATTAAATGCCTTGGTGTTGGCATCATTGTCATCGCCTTCATAAAAGCCCATATCGAGTAA	MIFDIFVIKCLGVGIIVIAFIKAHIE*	26
YJL067W.mrna:chrX:+|39|876:463:472|dORF|TTG	YJL067W	YJL067W	dORF	0	no detection	chrX	+	314545	314554	TTGTGGTAG	MW*	2
YJL067W.mrna:chrX:+|44|876:525:543|dORF|ATG	YJL067W	YJL067W	dORF	0	no detection	chrX	+	314607	314625	ATGCAGACTGGCCCTTAA	MQTGP*	5
YJL067W.mrna:chrX:+|65|876:817:853|dORF|TTG	YJL067W	YJL067W	dORF	0	no detection	chrX	+	314899	314935	TTGTCTTTCTTGTCCTTTTCGTTTGTAACCTCCTAA	MSFLSFSFVTS*	11
YJL067W.mrna:chrX:+|48|876:590:722|dORF|ATG	YJL067W	YJL067W	dORF	0	no detection	chrX	+	314672	314804	ATGGCAAGTGCACTATCTCCAAGATCTCTGAAGTTGAAATTGAAGGGCAGTGGTAGGAGTGGATTATCGTATTCATCAATATCCCTTAACTTTGGAAAGAGGTTCCAGAAGGGTGCCGTTGCGAACTTTTGA	MASALSPRSLKLKLKGSGRSGLSYSSISLNFGKRFQKGAVANF*	43
YJL067W.mrna:chrX:+|18|876:191:413|odORF|ATG	YJL067W	YJL067W	odORF	0	no detection	chrX	+	314273	314495	ATGGACTGTGCCCTTCCAACAATTTTCTTGGATCCATCTGCAGAAGCATATTCAGCATCGTTGCCCAGATGCAAGTCGTCCCAATTCAACATGAGGTCTTCTGGAGTTCTAGCCAGAGGCTCTACGGCAGTGCTCCTAGTCTTGATTCTTTGTTTTTGTAGTCTATTCATGTGCGACCTCCACTTCAAAAAGAGGTTGAAATCATTGAAGAACAACCCATGA	MDCALPTIFLDPSAEAYSASLPRCKSSQFNMRSSGVLARGSTAVLLVLILCFCSLFMCDLHFKKRLKSLKNNP*	73
YJL067W.mrna:chrX:+|67|876:839:845|dORF|TTG	YJL067W	YJL067W	dORF	0	no detection	chrX	+	314921	314927	TTGTAA	M*	1
YJL068C.mrna:chrX:-|7|1210:90:150|uORF|ATG	YJL068C	YJL068C	uORF	0.321803	background	chrX	-	313964	314024	ATGCGACTGCTAAGGGGAGATCCACACACACACACACAAAAGATCAATACACATTTTTGA	MRLLRGDPHTHTQKINTHF*	19
YJL068C.mrna:chrX:-|1|1210:43:103|uORF|ATG	YJL068C	YJL068C	uORF	0.451472	background	chrX	-	314011	314071	ATGCCTTGTATATATCGCACGATTATGACCTTGCGCGTGTGGAAAACATGCGACTGCTAA	MPCIYRTIMTLRVWKTCDC*	19
YJL068C.mrna:chrX:-|73|1210:1129:1192|dORF|ATG	YJL068C	YJL068C	dORF	0.552547	translated	chrX	-	312922	312985	ATGACTTTTCTATGTACATATTTAGTGAAATATACGTCCGTAGAAAAAAATGGCCAAACATAG	MTFLCTYLVKYTSVEKNGQT*	20
YJL068C.mrna:chrX:-|9|1210:146:203|ouORF|TTG	YJL068C	YJL068C	ouORF	11.2816	background	chrX	-	313911	313968	TTGACAATATATAGCATCAATAAAATACATATAAGCGATTCACATAGTTCAATATGA	MTIYSINKIHISDSHSSI*	18
YJL069C.mrna:chrX:-|1|1916:6:27|uORF|GTG	YJL069C	UTP18	uORF	0	no detection	chrX	-	312713	312734	GTGTATATCAGCCTACATTAG	VYISLH*	6
YJL069C.mrna:chrX:-|133|1916:1797:1833|odORF|CTG	YJL069C	UTP18	odORF	1.13113	background	chrX	-	310907	310943	CTGGAAATTAAACCACTACTAAATTTCCATTTATAG	MEIKPLLNFHL*	11
YJL069C.mrna:chrX:-|2|1916:26:38|ouORF|GTG	YJL069C	UTP18	ouORF	5.31778	background	chrX	-	312702	312714	GTGCGACAATGA	VRQ*	3
YJL069C.mrna:chrX:-|134|1916:1855:1888|dORF|ATG	YJL069C	UTP18	dORF	0	no detection	chrX	-	310852	310885	ATGTACAAATACATACACAAAATATCACTGTAA	MYKYIHKISL*	10
YJL070C.mrna:chrX:-|174|2925:2828:2840|odORF|TTG	YJL070C	YJL070C	odORF	0	no detection	chrX	-	307965	307977	TTGGTAGGGTAA	MVG*	3
YJL070C.mrna:chrX:-|176|2925:2858:2888|dORF|TTG	YJL070C	YJL070C	dORF	0	no detection	chrX	-	307917	307947	TTGCATAGTAAGATATATATATTTATATAG	MHSKIYIFI*	9
YJL070C.mrna:chrX:-|175|2925:2841:2904|dORF|GTG	YJL070C	YJL070C	dORF	0	no detection	chrX	-	307901	307964	GTGAAATATCAACAACTTTGCATAGTAAGATATATATATTTATATAGATACCTTAAAAACTGA	VKYQQLCIVRYIYLYRYLKN*	20
YJL070C.mrna:chrX:-|5|2925:58:124|uORF|ATG	YJL070C	YJL070C	uORF	0.322554	background	chrX	-	310681	310747	ATGGAAAAAAAGGGGACATTGAGTTTAAAGAATTTGATTAAAATGTCCTCTCAATATCCTCTGTAA	MEKKGTLSLKNLIKMSSQYPL*	21
YJL070C.mrna:chrX:-|178|2925:2906:2918|dORF|ATG	YJL070C	YJL070C	dORF	0	no detection	chrX	-	307887	307899	ATGAAAACTTGA	MKT*	3
YJL070C.mrna:chrX:-|1|2925:3:99|uORF|TTG	YJL070C	YJL070C	uORF	0	no detection	chrX	-	310706	310802	TTGCTGTCATTTATAGTCAGAAATGAAAAATTGTCCGAGAAATTAAATATAATATATGGAAAAAAAGGGGACATTGAGTTTAAAGAATTTGATTAA	MLSFIVRNEKLSEKLNIIYGKKGDIEFKEFD*	31
YJL070C.mrna:chrX:-|3|2925:25:49|uORF|ATG	YJL070C	YJL070C	uORF	0	no detection	chrX	-	310756	310780	ATGAAAAATTGTCCGAGAAATTAA	MKNCPRN*	7
YJL071W.mrna:chrX:+|2|1929:29:77|uORF|GTG	YJL071W	ARG2	uORF	0.241538	background	chrX	+	306068	306116	GTGAAAGTTAACACATTTGAAGCTAGGACCGTCAATCTAGGACACTAG	VKVNTFEARTVNLGH*	15
YJL071W.mrna:chrX:+|1|1929:27:33|uORF|TTG	YJL071W	ARG2	uORF	0	no detection	chrX	+	306066	306072	TTGTGA	M*	1
YJL071W.mrna:chrX:+|3|1929:45:69|uORF|TTG	YJL071W	ARG2	uORF	0	no detection	chrX	+	306084	306108	TTGAAGCTAGGACCGTCAATCTAG	MKLGPSI*	7
YJL071W.mrna:chrX:+|110|1929:1902:1917|dORF|ATG	YJL071W	ARG2	dORF	0	no detection	chrX	+	307941	307956	ATGCAAAGTTGTTGA	MQSC*	4
YJL071W.mrna:chrX:+|108|1929:1797:1845|odORF|ATG	YJL071W	ARG2	odORF	0.523164	background	chrX	+	307836	307884	ATGAAAAAAATATTTCATGAAACAAAGACGCATTCTCCTCCTCCTTAA	MKKIFHETKTHSPPP*	15
YJL071W.mrna:chrX:+|109|1929:1813:1873|odORF|ATG	YJL071W	ARG2	odORF	0	no detection	chrX	+	307852	307912	ATGAAACAAAGACGCATTCTCCTCCTCCTTAACTTTCAAGTTTTCATTTTCAGTTTTTAA	MKQRRILLLLNFQVFIFSF*	19
YJL072C.mrna:chrX:-|82|1337:1134:1203|dORF|CTG	YJL072C	PSF2	dORF	0	no detection	chrX	-	304699	304768	CTGCTGGGGGTGCTTGATGTCGTTGGTGTTGTTGCTGCTGTTGTTGTTGTTGGAAATATTGCTGGTTGA	MLGVLDVVGVVAAVVVVGNIAG*	22
YJL072C.mrna:chrX:-|62|1337:878:980|dORF|GTG	YJL072C	PSF2	dORF	0	no detection	chrX	-	304922	305024	GTGTTGCGGCGGGGGTTTGATCTGGAAAGATCGTATTCCTTCCTTTTATCGTCATCACTTAATGTTTCGTACGCTTCATTGATTTGTGACATAGTTTCGTGA	VLRRGFDLERSYSFLLSSSLNVSYASLICDIVS*	33
YJL072C.mrna:chrX:-|50|1337:737:764|dORF|ATG	YJL072C	PSF2	dORF	0	no detection	chrX	-	305138	305165	ATGTACTTGTTGTGGTATCCTAGTTAA	MYLLWYPS*	8
YJL072C.mrna:chrX:-|2|1337:13:22|uORF|CTG	YJL072C	PSF2	uORF	0	no detection	chrX	-	305880	305889	CTGAAATAA	MK*	2
YJL072C.mrna:chrX:-|70|1337:976:985|dORF|GTG	YJL072C	PSF2	dORF	0	no detection	chrX	-	304917	304926	GTGAATTGA	VN*	2
YJL072C.mrna:chrX:-|80|1337:1050:1077|dORF|ATG	YJL072C	PSF2	dORF	0	no detection	chrX	-	304825	304852	ATGCTTTCCTTATTTCTTTCGAACTAG	MLSLFLSN*	8
YJL072C.mrna:chrX:-|66|1337:939:960|dORF|ATG	YJL072C	PSF2	dORF	0	no detection	chrX	-	304942	304963	ATGTTTCGTACGCTTCATTGA	MFRTLH*	6
YJL072C.mrna:chrX:-|86|1337:1150:1237|dORF|ATG	YJL072C	PSF2	dORF	0.155513	background	chrX	-	304665	304752	ATGTCGTTGGTGTTGTTGCTGCTGTTGTTGTTGTTGGAAATATTGCTGGTTGAAATTCCGATGTTTATGCTCTTTATAGGTTTGTAA	MSLVLLLLLLLLEILLVEIPMFMLFIGL*	28
YJL072C.mrna:chrX:-|103|1337:1237:1249|dORF|TTG	YJL072C	PSF2	dORF	0	no detection	chrX	-	304653	304665	TTGTTTCTGTAA	MFL*	3
YJL072C.mrna:chrX:-|54|1337:763:898|dORF|ATG	YJL072C	PSF2	dORF	0.0573728	background	chrX	-	305004	305139	ATGGGCATAGAATGTATTTCATCAAAGCCCAAAATTCATTTTAAAGCCATTTCCGAATGGGAAGCCACTTCCTGGATTTTTGAACATGTTATTTTGCCTAGGCCCCTGAGGAAAAGTGTTGCGGCGGGGGTTTGA	MGIECISSKPKIHFKAISEWEATSWIFEHVILPRPLRKSVAAGV*	44
YJL072C.mrna:chrX:-|1|1337:8:17|uORF|CTG	YJL072C	PSF2	uORF	0	no detection	chrX	-	305885	305894	CTGATCTGA	MI*	2
YJL072C.mrna:chrX:-|81|1337:1116:1131|dORF|TTG	YJL072C	PSF2	dORF	0	no detection	chrX	-	304771	304786	TTGGGTCGTAGTTAG	MGRS*	4
YJL072C.mrna:chrX:-|73|1337:992:1106|dORF|TTG	YJL072C	PSF2	dORF	0	no detection	chrX	-	304796	304910	TTGTCGTTATGGTTGGCCTTTATTTTGTCTGGGTGGTATTTTTTGGTTAAATTTAAATATGCTTTCCTTATTTCTTTCGAACTAGCACTAGGCGATACTCCAAGAATTTTATAA	MSLWLAFILSGWYFLVKFKYAFLISFELALGDTPRIL*	37
YJL072C.mrna:chrX:-|69|1337:963:972|dORF|GTG	YJL072C	PSF2	dORF	0	no detection	chrX	-	304930	304939	GTGACATAG	VT*	2
YJL072C.mrna:chrX:-|99|1337:1199:1229|dORF|TTG	YJL072C	PSF2	dORF	0	no detection	chrX	-	304673	304703	TTGAAATTCCGATGTTTATGCTCTTTATAG	MKFRCLCSL*	9
YJL072C.mrna:chrX:-|105|1337:1303:1333|dORF|TTG	YJL072C	PSF2	dORF	0	no detection	chrX	-	304569	304599	TTGGAAAAATTTGTTTATCTGGTCATATAA	MEKFVYLVI*	9
YJL072C.mrna:chrX:-|42|1337:656:704|odORF|ATG	YJL072C	PSF2	odORF	0.766475	background	chrX	-	305198	305246	ATGATGAAGAAGAATTCAATATTTAAAAAAGTGCTGGCTTTGCAATAA	MMKKNSIFKKVLALQ*	15
YJL072C.mrna:chrX:-|56|1337:819:846|dORF|ATG	YJL072C	PSF2	dORF	0	no detection	chrX	-	305056	305083	ATGGGAAGCCACTTCCTGGATTTTTGA	MGSHFLDF*	8
YJL072C.mrna:chrX:-|58|1337:842:872|dORF|TTG	YJL072C	PSF2	dORF	0.193391	background	chrX	-	305030	305060	TTGAACATGTTATTTTGCCTAGGCCCCTGA	MNMLFCLGP*	9
YJL072C.mrna:chrX:-|68|1337:961:967|dORF|TTG	YJL072C	PSF2	dORF	0	no detection	chrX	-	304935	304941	TTGTGA	M*	1
YJL072C.mrna:chrX:-|74|1337:1000:1042|dORF|ATG	YJL072C	PSF2	dORF	0	no detection	chrX	-	304860	304902	ATGGTTGGCCTTTATTTTGTCTGGGTGGTATTTTTTGGTTAA	MVGLYFVWVVFFG*	13
YJL072C.mrna:chrX:-|48|1337:721:760|dORF|ATG	YJL072C	PSF2	dORF	0	no detection	chrX	-	305142	305181	ATGCGTATGTATATATATGTACTTGTTGTGGTATCCTAG	MRMYIYVLVVVS*	12
YJL072C.mrna:chrX:-|55|1337:774:807|dORF|ATG	YJL072C	PSF2	dORF	0	no detection	chrX	-	305095	305128	ATGTATTTCATCAAAGCCCAAAATTCATTTTAA	MYFIKAQNSF*	10
YJL073W.mrna:chrX:+|2|2229:25:82|uORF|TTG	YJL073W	JEM1	uORF	0.950875	background	chrX	+	303094	303151	TTGGTTGCGAGAAGGGCCCAGAAGGTTTCATTCATTGTTGGTTTAGTGTATTACTAA	MVARRAQKVSFIVGLVYY*	18
YJL073W.mrna:chrX:+|117|2229:2132:2162|dORF|TTG	YJL073W	JEM1	dORF	0	no detection	chrX	+	305201	305231	TTGCAAAGCCAGCACTTTTTTAAATATTGA	MQSQHFFKY*	9
YJL073W.mrna:chrX:+|116|2229:2116:2155|dORF|CTG	YJL073W	JEM1	dORF	0	no detection	chrX	+	305185	305224	CTGAAAGTTCTAATTATTGCAAAGCCAGCACTTTTTTAA	MKVLIIAKPALF*	12
YJL073W.mrna:chrX:+|3|2229:29:71|uORF|TTG	YJL073W	JEM1	uORF	0.322135	background	chrX	+	303098	303140	TTGCGAGAAGGGCCCAGAAGGTTTCATTCATTGTTGGTTTAG	MREGPRRFHSLLV*	13
YJL073W.mrna:chrX:+|118|2229:2158:2209|dORF|TTG	YJL073W	JEM1	dORF	0	no detection	chrX	+	305227	305278	TTGAATTCTTCTTCATCATTTTCAGTACCAGCGGTAAGAGATGCTGTGTGA	MNSSSSFSVPAVRDAV*	16
YJL073W.mrna:chrX:+|114|2229:2048:2120|odORF|ATG	YJL073W	JEM1	odORF	0.214879	background	chrX	+	305117	305189	ATGAAATACATTCTATGCCCATTAACTAGGATACCACAACAAGTACATATATATACATACGCATATCACTGA	MKYILCPLTRIPQQVHIYTYAYH*	23
YJL073W.mrna:chrX:+|112|2229:2038:2077|odORF|TTG	YJL073W	JEM1	odORF	0.842145	background	chrX	+	305107	305146	TTGGGCTTTGATGAAATACATTCTATGCCCATTAACTAG	MGFDEIHSMPIN*	12
YJL074C.mrna:chrX:-|235|3832:3733:3766|dORF|TTG	YJL074C	SMC3	dORF	0	no detection	chrX	-	299106	299139	TTGTATATAAAAATATCAGTTTTGCTTACATAA	MYIKISVLLT*	10
YJL074C.mrna:chrX:-|238|3832:3793:3817|dORF|TTG	YJL074C	SMC3	dORF	0	no detection	chrX	-	299055	299079	TTGTCTCCTATATTGGAATTTTAA	MSPILEF*	7
YJL074C.mrna:chrX:-|1|3832:18:42|ouORF|CTG	YJL074C	SMC3	ouORF	10.3352	background	chrX	-	302830	302854	CTGCAATGTATATCAAAAGGGTGA	MQCISKG*	7
YJL074C.mrna:chrX:-|237|3832:3778:3784|dORF|ATG	YJL074C	SMC3	dORF	0	no detection	chrX	-	299088	299094	ATGTAA	M*	1
YJL076W.mrna:chrX:+|205|3955:3804:3843|dORF|TTG	YJL076W	NET1	dORF	0	no detection	chrX	+	298975	299014	TTGTACGTCGAATTATCAAAGCTTGGTTACTATATTTAA	MYVELSKLGYYI*	12
YJL076W.mrna:chrX:+|209|3955:3937:3943|dORF|ATG	YJL076W	NET1	dORF	0	no detection	chrX	+	299108	299114	ATGTAA	M*	1
YJL076W.mrna:chrX:+|203|3955:3639:3684|odORF|ATG	YJL076W	NET1	odORF	0.729902	background	chrX	+	298810	298855	ATGATACCAGAAAGTCTCAGTAGAATACACGTCACAGAAAGCTAG	MIPESLSRIHVTES*	14
YJL076W.mrna:chrX:+|207|3955:3848:3914|dORF|TTG	YJL076W	NET1	dORF	0.117207	background	chrX	+	299019	299085	TTGTTTAGTAACAGTATCATCTTAAAAGAAAATTTTTTAAAATTCCAATATAGGAGACAATGGTAA	MFSNSIILKENFLKFQYRRQW*	21
YJL076W.mrna:chrX:+|206|3955:3826:3856|dORF|TTG	YJL076W	NET1	dORF	0	no detection	chrX	+	298997	299027	TTGGTTACTATATTTAACATTATTGTTTAG	MVTIFNIIV*	9
YJL076W.mrna:chrX:+|208|3955:3907:3931|dORF|ATG	YJL076W	NET1	dORF	0.8867	background	chrX	+	299078	299102	ATGGTAATAATTACATACAAATAG	MVIITYK*	7
YJL076W.mrna:chrX:+|1|3955:2:236|ouORF|CTG	YJL076W	NET1	ouORF	5.87046	background	chrX	+	295173	295407	CTGATCGAATCCCTAGTCTCGGTTCGCCTGAAACAGAGAGAAGTCGATTACTGTACACCGTGCCTCCTTCTATGTACAAGCTACAAGTGGTCTTGGTGCCTCCGAGTCTTCAGGCGACGATGCCAATACAGTTTGGCTACGGACCAACCATCGCCGAATCTTCTCAATTGTTGCCAAACAGAACTAATATGGCGCAAAGCGCCGGAGATGCCTCTTTGCAGTATGCTAATCTGA	MIESLVSVRLKQREVDYCTPCLLLCTSYKWSWCLRVFRRRCQYSLATDQPSPNLLNCCQTELIWRKAPEMPLCSMLI*	77
YJL076W.mrna:chrX:+|204|3955:3735:3741|dORF|ATG	YJL076W	NET1	dORF	0	no detection	chrX	+	298906	298912	ATGTAA	M*	1
YJL077C.mrna:chrX:-|25|767:478:490|dORF|GTG	YJL077C	ICS3	dORF	0	no detection	chrX	-	294572	294584	GTGTTGTGTTAA	VLC*	3
YJL077C.mrna:chrX:-|30|767:594:684|dORF|ATG	YJL077C	ICS3	dORF	0	no detection	chrX	-	294378	294468	ATGGCTGGTTCTGCTGGAGGCGGCTGGGTGTTTATAGTTACCGCAATGCAGGTCGCTTCGTTTACTTTTCTCTGCGTGCTCGAGAACTGA	MAGSAGGGWVFIVTAMQVASFTFLCVLEN*	29
YJL077C.mrna:chrX:-|7|767:216:429|odORF|CTG	YJL077C	ICS3	odORF	0.209299	background	chrX	-	294633	294846	CTGTATTGCCTTAACCATGTCTTTCCCCTTGAACGCTATCCCTGGCATGTATCTGATAATTGCTTTCCCTCGTCTACAAACAGTAATTCCCCTGCAGCGAAATACTCCTGTTCGAATTACGAAATCGGTGATAGTGAAAGGCGCAGTGAGCGTGCCACGGATCTCCTCTCCGATGCACTAGGGTCCTGTTCCGTGCTCTGGTATCTCGATTAG	MYCLNHVFPLERYPWHVSDNCFPSSTNSNSPAAKYSCSNYEIGDSERRSERATDLLSDALGSCSVLWYLD*	70
YJL077C.mrna:chrX:-|39|767:747:759|dORF|ATG	YJL077C	ICS3	dORF	0	no detection	chrX	-	294303	294315	ATGGCAATATAG	MAI*	3
YJL077C.mrna:chrX:-|29|767:534:540|dORF|ATG	YJL077C	ICS3	dORF	0	no detection	chrX	-	294522	294528	ATGTGA	M*	1
YJL077C.mrna:chrX:-|31|767:598:631|dORF|CTG	YJL077C	ICS3	dORF	0	no detection	chrX	-	294431	294464	CTGGTTCTGCTGGAGGCGGCTGGGTGTTTATAG	MVLLEAAGCL*	10
YJL077C.mrna:chrX:-|37|767:690:699|dORF|CTG	YJL077C	ICS3	dORF	0	no detection	chrX	-	294363	294372	CTGGTTTAG	MV*	2
YJL077C.mrna:chrX:-|22|767:401:467|dORF|CTG	YJL077C	ICS3	dORF	0	no detection	chrX	-	294595	294661	CTGTTCCGTGCTCTGGTATCTCGATTAGGAAAGCGGAAGAAAAGAACGGAGGATACCTCTAATTAA	MFRALVSRLGKRKKRTEDTSN*	21
YJL077C.mrna:chrX:-|38|767:714:735|dORF|ATG	YJL077C	ICS3	dORF	0	no detection	chrX	-	294327	294348	ATGGATTTAACAAGGAGGTGA	MDLTRR*	6
YJL077W-A.mrna:chrX:+|4|944:53:80|uORF|CTG	YJL077W-A	YJL077W-A	uORF	0	no detection	chrX	+	294197	294224	CTGCCTAGATACCATATTTGTTGTTGA	MPRYHICC*	8
YJL077W-A.mrna:chrX:+|5|944:70:85|uORF|TTG	YJL077W-A	YJL077W-A	uORF	0	no detection	chrX	+	294214	294229	TTGTTGTTGAATTAA	MLLN*	4
YJL077W-A.mrna:chrX:+|16|944:322:367|uORF|ATG	YJL077W-A	YJL077W-A	uORF	0	no detection	chrX	+	294466	294511	ATGTGCGAAGAAAAACAATTTTTCGGCCAAACTTACCAACAATAG	MCEEKQFFGQTYQQ*	14
YJL077W-A.mrna:chrX:+|27|944:722:785|odORF|TTG	YJL077W-A	YJL077W-A	odORF	0.490846	background	chrX	+	294866	294929	TTGCCACTGTACGACCTGAACTTTACTCAACGAAAAAAAAATTGGAAAAAAAATAGTGCATAA	MPLYDLNFTQRKKNWKKNSA*	20
YJL077W-A.mrna:chrX:+|23|944:619:667|ouORF|CTG	YJL077W-A	YJL077W-A	ouORF	1.16712	background	chrX	+	294763	294811	CTGTTTGTAGACGAGGGAAAGCAATTATCAGATACATGCCAGGGATAG	MFVDEGKQLSDTCQG*	15
YJL077W-A.mrna:chrX:+|15|944:278:287|uORF|TTG	YJL077W-A	YJL077W-A	uORF	0	no detection	chrX	+	294422	294431	TTGCGGTAA	MR*	2
YJL077W-A.mrna:chrX:+|30|944:763:778|dORF|TTG	YJL077W-A	YJL077W-A	dORF	0	no detection	chrX	+	294907	294922	TTGGAAAAAAAATAG	MEKK*	4
YJL077W-A.mrna:chrX:+|9|944:152:206|uORF|TTG	YJL077W-A	YJL077W-A	uORF	0	no detection	chrX	+	294296	294350	TTGCTAGCTATATTGCCATGGTACCTACCTTTCACCTCCTTGTTAAATCCATAA	MLAILPWYLPFTSLLNP*	17
YJL077W-A.mrna:chrX:+|32|944:787:823|dORF|TTG	YJL077W-A	YJL077W-A	dORF	0.431102	background	chrX	+	294931	294967	TTGCTATTAACAGATGTAGTACTGATATGTCCCTGA	MLLTDVVLICP*	11
YJL077W-A.mrna:chrX:+|14|944:273:432|uORF|CTG	YJL077W-A	YJL077W-A	uORF	0	background	chrX	+	294417	294576	CTGCATTGCGGTAACTATAAACACCCAGCCGCCTCCAGCAGAACCAGCCATGTGCGAAGAAAAACAATTTTTCGGCCAAACTTACCAACAATAGCGACGCGTTCCTCACATCGTTGGGTTTTTTTCGCCTCTCTTCAAGTTTCCTATACCCGAGCTTAA	MHCGNYKHPAASSRTSHVRRKTIFRPNLPTIATRSSHRWVFFASLQVSYTRA*	52
YJL077W-A.mrna:chrX:+|11|944:169:223|uORF|ATG	YJL077W-A	YJL077W-A	uORF	0	no detection	chrX	+	294313	294367	ATGGTACCTACCTTTCACCTCCTTGTTAAATCCATAAGTGGACGGTTTTCCTAA	MVPTFHLLVKSISGRFS*	17
YJL077W-A.mrna:chrX:+|35|944:813:843|dORF|ATG	YJL077W-A	YJL077W-A	dORF	0.64438	background	chrX	+	294957	294987	ATGTCCCTGATTGGTGAAGAGTCAGAATGA	MSLIGEESE*	9
YJL077W-A.mrna:chrX:+|18|944:386:455|uORF|TTG	YJL077W-A	YJL077W-A	uORF	0	no detection	chrX	+	294530	294599	TTGGGTTTTTTTCGCCTCTCTTCAAGTTTCCTATACCCGAGCTTAACACAACACAACGGACCCTCTTAA	MGFFRLSSSFLYPSLTQHNGPS*	22
YJL077W-A.mrna:chrX:+|42|944:934:943|dORF|ATG	YJL077W-A	YJL077W-A	dORF	0	no detection	chrX	+	295078	295087	ATGTTTTGA	MF*	2
YJL077W-A.mrna:chrX:+|20|944:544:586|uORF|GTG	YJL077W-A	YJL077W-A	uORF	0.322319	background	chrX	+	294688	294730	GTGGCACGCTCACTGCGCCTTTCACTATCACCGATTTCGTAA	VARSLRLSLSPIS*	13
YJL077W-A.mrna:chrX:+|2|944:42:150|uORF|TTG	YJL077W-A	YJL077W-A	uORF	0	no detection	chrX	+	294186	294294	TTGCTGGGTCCCTGCCTAGATACCATATTTGTTGTTGAATTAACCGCGGGAACCCGCAATATACGAAAGACGAACACAAGAGAGCAAGCACACACAGCTAGTGCGTAG	MLGPCLDTIFVVELTAGTRNIRKTNTREQAHTASA*	35
YJL077W-A.mrna:chrX:+|1|944:4:61|uORF|CTG	YJL077W-A	YJL077W-A	uORF	0	no detection	chrX	+	294148	294205	CTGTTTCATCGGCCCTATATAGCAATTACATCCTTCCGTTGCTGGGTCCCTGCCTAG	MFHRPYIAITSFRCWVPA*	18
YJL077W-A.mrna:chrX:+|39|944:839:848|dORF|ATG	YJL077W-A	YJL077W-A	dORF	0	no detection	chrX	+	294983	294992	ATGATATAA	MI*	2
YJL077W-A.mrna:chrX:+|40|944:859:901|dORF|ATG	YJL077W-A	YJL077W-A	dORF	1.98042	translated	chrX	+	295003	295045	ATGTACGTGTACGTATTCGAAAATAAGATTTGTTTCTCGTAG	MYVYVFENKICFS*	13
YJL077W-A.mrna:chrX:+|33|944:800:806|dORF|ATG	YJL077W-A	YJL077W-A	dORF	0	no detection	chrX	+	294944	294950	ATGTAG	M*	1
YJL077W-A.mrna:chrX:+|19|944:524:629|uORF|GTG	YJL077W-A	YJL077W-A	uORF	0.313552	background	chrX	+	294668	294773	GTGCATCGGAGAGGAGATCCGTGGCACGCTCACTGCGCCTTTCACTATCACCGATTTCGTAATTCGAACAGGAGTATTTCGCTGCAGGGGAATTACTGTTTGTAG	VHRRGDPWHAHCAFHYHRFRNSNRSISLQGNYCL*	34
YJL077W-A.mrna:chrX:+|13|944:206:263|uORF|GTG	YJL077W-A	YJL077W-A	uORF	0	no detection	chrX	+	294350	294407	GTGGACGGTTTTCCTAAACCAGTATTTATCAGTTCTCGAGCACGCAGAGAAAAGTAA	VDGFPKPVFISSRARREK*	18
YJL077W-B.mrna:chrX:+|61|3206:562:592|uORF|ATG	YJL077W-B	YJL077W-B	uORF	0	no detection	chrX	+	292153	292183	ATGCGCCTGTGGAAGAAGATCCATATGTAG	MRLWKKIHM*	9
YJL077W-B.mrna:chrX:+|201|3206:2058:2088|uORF|GTG	YJL077W-B	YJL077W-B	uORF	0	no detection	chrX	+	293649	293679	GTGGATTCAGAAAATCCGGGATTTGAATAA	VDSENPGFE*	9
YJL077W-B.mrna:chrX:+|109|3206:976:1033|uORF|CTG	YJL077W-B	YJL077W-B	uORF	0	no detection	chrX	+	292567	292624	CTGAGGCGGTTACTGAAGTGGTGGCGGTGTCCTTTGTGGTATGGGCTGTGCTACTAA	MRRLLKWWRCPLWYGLCY*	18
YJL077W-B.mrna:chrX:+|40|3206:405:477|uORF|ATG	YJL077W-B	YJL077W-B	uORF	2.04229	translated	chrX	+	291996	292068	ATGGTGTTTGTGATCAGATTGCTTTCAGTGGTGGTGGCAGTGGAGATGGCGAAGCTAGGACTATCGGAATAA	MVFVIRLLSVVVAVEMAKLGLSE*	23
YJL077W-B.mrna:chrX:+|150|3206:1408:1435|uORF|ATG	YJL077W-B	YJL077W-B	uORF	0	no detection	chrX	+	292999	293026	ATGAAGAGCTCGAGATGGCGCTGCTAG	MKSSRWRC*	8
YJL077W-B.mrna:chrX:+|119|3206:1033:1060|uORF|CTG	YJL077W-B	YJL077W-B	uORF	0	no detection	chrX	+	292624	292651	CTGAGGTTACAGATACGTCGGTGTTGA	MRLQIRRC*	8
YJL077W-B.mrna:chrX:+|51|3206:506:524|uORF|CTG	YJL077W-B	YJL077W-B	uORF	0	no detection	chrX	+	292097	292115	CTGTGTGGTGTTGCTTGA	MCGVA*	5
YJL077W-B.mrna:chrX:+|16|3206:124:142|uORF|ATG	YJL077W-B	YJL077W-B	uORF	1.28992	background	chrX	+	291715	291733	ATGTTTCTCCGGGGTTAA	MFLRG*	5
YJL077W-B.mrna:chrX:+|90|3206:802:835|uORF|ATG	YJL077W-B	YJL077W-B	uORF	0	no detection	chrX	+	292393	292426	ATGTGGCAAGCGCAGAGGATTGCTCGGATGTAA	MWQAQRIARM*	10
YJL077W-B.mrna:chrX:+|100|3206:894:954|uORF|ATG	YJL077W-B	YJL077W-B	uORF	0	no detection	chrX	+	292485	292545	ATGCTACTCGATGTGGCGGCACTGTTACTAATATTCTTCTCTGTTGAACTTGAAGCCTGA	MLLDVAALLLIFFSVELEA*	19
YJL077W-B.mrna:chrX:+|80|3206:706:712|uORF|TTG	YJL077W-B	YJL077W-B	uORF	0	no detection	chrX	+	292297	292303	TTGTAG	M*	1
YJL077W-B.mrna:chrX:+|242|3206:2606:2633|dORF|CTG	YJL077W-B	YJL077W-B	dORF	0	no detection	chrX	+	294197	294224	CTGCCTAGATACCATATTTGTTGTTGA	MPRYHICC*	8
YJL077W-B.mrna:chrX:+|68|3206:613:622|uORF|TTG	YJL077W-B	YJL077W-B	uORF	0	no detection	chrX	+	292204	292213	TTGGACTAG	MD*	2
YJL077W-B.mrna:chrX:+|195|3206:1984:2050|uORF|ATG	YJL077W-B	YJL077W-B	uORF	0	no detection	chrX	+	293575	293641	ATGTCGTACCACAATATTTATAACCACATCCAATCTCGGCGGTTGACTTCCAAACCACCTGTGTGA	MSYHNIYNHIQSRRLTSKPPV*	21
YJL077W-B.mrna:chrX:+|208|3206:2177:2186|uORF|ATG	YJL077W-B	YJL077W-B	uORF	0	background	chrX	+	293768	293777	ATGCGTTAA	MR*	2
YJL077W-B.mrna:chrX:+|243|3206:2623:2638|dORF|TTG	YJL077W-B	YJL077W-B	dORF	0	no detection	chrX	+	294214	294229	TTGTTGTTGAATTAA	MLLN*	4
YJL077W-B.mrna:chrX:+|181|3206:1831:1861|uORF|ATG	YJL077W-B	YJL077W-B	uORF	0	no detection	chrX	+	293422	293452	ATGAGATGGTGGAGACTGTGTCTGATGTAG	MRWWRLCLM*	9
YJL077W-B.mrna:chrX:+|122|3206:1085:1100|uORF|TTG	YJL077W-B	YJL077W-B	uORF	0	no detection	chrX	+	292676	292691	TTGCGACACAGCTGA	MRHS*	4
YJL077W-B.mrna:chrX:+|140|3206:1289:1337|uORF|TTG	YJL077W-B	YJL077W-B	uORF	0	no detection	chrX	+	292880	292928	TTGAGCAGAAAACACAGTTGTGTTTGCAAACTTAACAGAATTAACTGA	MSRKHSCVCKLNRIN*	15
YJL077W-B.mrna:chrX:+|17|3206:141:171|uORF|ATG	YJL077W-B	YJL077W-B	uORF	1.35374	background	chrX	+	291732	291762	ATGATAGTTGCGGCGTTGACTTCAGTGTAG	MIVAALTSV*	9
YJL077W-B.mrna:chrX:+|254|3206:2875:2920|dORF|ATG	YJL077W-B	YJL077W-B	dORF	0	no detection	chrX	+	294466	294511	ATGTGCGAAGAAAAACAATTTTTCGGCCAAACTTACCAACAATAG	MCEEKQFFGQTYQQ*	14
YJL077W-B.mrna:chrX:+|220|3206:2320:2344|uORF|TTG	YJL077W-B	YJL077W-B	uORF	0	no detection	chrX	+	293911	293935	TTGGAAACGTGGTTTGTGCCTTGA	METWFVP*	7
YJL077W-B.mrna:chrX:+|216|3206:2270:2276|uORF|ATG	YJL077W-B	YJL077W-B	uORF	0	no detection	chrX	+	293861	293867	ATGTAG	M*	1
YJL077W-B.mrna:chrX:+|193|3206:1956:1962|uORF|TTG	YJL077W-B	YJL077W-B	uORF	0	no detection	chrX	+	293547	293553	TTGTAG	M*	1
YJL077W-B.mrna:chrX:+|214|3206:2260:2284|uORF|CTG	YJL077W-B	YJL077W-B	uORF	0	no detection	chrX	+	293851	293875	CTGTGTCAACATGTAGCGCTCTGA	MCQHVAL*	7
YJL077W-B.mrna:chrX:+|73|3206:654:894|uORF|ATG	YJL077W-B	YJL077W-B	uORF	0.0564381	background	chrX	+	292245	292485	ATGGTTACTGCGGTAGCTGCCCTTGTGGAGTTGTTAGCAGTAGTGGCCAAGGTTGTAGTACTCTTAGTAATGGCTGTGATGGTTGTGGTACTCGAATTTTCTAAAGTTGTGGTCTTCACGATACTAGAGCAATTTGTAGCAGGCACAGATGTGGCAAGCGCAGAGGATTGCTCGGATGTAATGGCGTATTCGGCAGCGTATGTTACACCGTGTCCTGACACAGAAGCACTGTTGGAGTAA	MVTAVAALVELLAVVAKVVVLLVMAVMVVVLEFSKVVVFTILEQFVAGTDVASAEDCSDVMAYSAAYVTPCPDTEALLE*	79
YJL077W-B.mrna:chrX:+|249|3206:2722:2776|dORF|ATG	YJL077W-B	YJL077W-B	dORF	0	no detection	chrX	+	294313	294367	ATGGTACCTACCTTTCACCTCCTTGTTAAATCCATAAGTGGACGGTTTTCCTAA	MVPTFHLLVKSISGRFS*	17
YJL077W-B.mrna:chrX:+|69|3206:622:637|uORF|CTG	YJL077W-B	YJL077W-B	uORF	0	no detection	chrX	+	292213	292228	CTGAGTTGTCGGTAG	MSCR*	4
YJL077W-B.mrna:chrX:+|197|3206:2042:2084|uORF|CTG	YJL077W-B	YJL077W-B	uORF	0	no detection	chrX	+	293633	293675	CTGTGTGAAGTGACCCGTGGATTCAGAAAATCCGGGATTTGA	MCEVTRGFRKSGI*	13
YJL077W-B.mrna:chrX:+|38|3206:400:406|uORF|CTG	YJL077W-B	YJL077W-B	uORF	0	no detection	chrX	+	291991	291997	CTGTGA	M*	1
YJL077W-B.mrna:chrX:+|28|3206:265:334|uORF|ATG	YJL077W-B	YJL077W-B	uORF	1.0655	translated	chrX	+	291856	291925	ATGTGGTTAGCTCACTGGTTTGGGTTGAGGCGCCGTTCAAAGTGCTACAAGATGTCGAGATTGTTCTAG	MWLAHWFGLRRRSKCYKMSRLF*	22
YJL077W-B.mrna:chrX:+|107|3206:950:980|uORF|CTG	YJL077W-B	YJL077W-B	uORF	0	no detection	chrX	+	292541	292571	CTGAGCAGTTTCCGAAGTGATACTTTCTGA	MSSFRSDTF*	9
YJL077W-B.mrna:chrX:+|71|3206:643:670|uORF|ATG	YJL077W-B	YJL077W-B	uORF	0	no detection	chrX	+	292234	292261	ATGTGGGATCTATGGTTACTGCGGTAG	MWDLWLLR*	8
YJL077W-B.mrna:chrX:+|92|3206:821:872|uORF|TTG	YJL077W-B	YJL077W-B	uORF	0	no detection	chrX	+	292412	292463	TTGCTCGGATGTAATGGCGTATTCGGCAGCGTATGTTACACCGTGTCCTGA	MLGCNGVFGSVCYTVS*	16
YJL077W-B.mrna:chrX:+|164|3206:1635:1944|uORF|GTG	YJL077W-B	YJL077W-B	uORF	0.0375142	background	chrX	+	293226	293535	GTGACAGAAGAGCTTGAGGCTGATGAGACAGTGGAGGATCCAACTGATTCTGTGCTACTAGTAATTACGGTAGAAGAGGACGCAGTGAGGGTAGCGGTCTTGGCAGGGTTTATGGTCGTCGATTTTAAAGAACTGCTGCTAGCCGCAGACGATACCGTTGTTGTATACCCTTGCGCTACAGCGGGCATAATACTGGATGAGATGGTGGAGACTGTGTCTGATGTAGTTGAGGTAGAAGAGGACGAGGATGAGGACGAGGAAACAGTGCTTATAAGTGGTTCCACTTCCTCTGCAAACTCACCCAGGTAG	VTEELEADETVEDPTDSVLLVITVEEDAVRVAVLAGFMVVDFKELLLAADDTVVVYPCATAGIILDEMVETVSDVVEVEEDEDEDEETVLISGSTSSANSPR*	102
YJL077W-B.mrna:chrX:+|227|3206:2408:2417|uORF|TTG	YJL077W-B	YJL077W-B	uORF	0	no detection	chrX	+	293999	294008	TTGTTTTAA	MF*	2
YJL077W-B.mrna:chrX:+|42|3206:412:418|uORF|TTG	YJL077W-B	YJL077W-B	uORF	0	no detection	chrX	+	292003	292009	TTGTGA	M*	1
YJL077W-B.mrna:chrX:+|188|3206:1861:1870|uORF|TTG	YJL077W-B	YJL077W-B	uORF	0	no detection	chrX	+	293452	293461	TTGAGGTAG	MR*	2
YJL077W-B.mrna:chrX:+|179|3206:1805:1835|uORF|TTG	YJL077W-B	YJL077W-B	uORF	0	no detection	chrX	+	293396	293426	TTGCGCTACAGCGGGCATAATACTGGATGA	MRYSGHNTG*	9
YJL077W-B.mrna:chrX:+|52|3206:508:532|uORF|GTG	YJL077W-B	YJL077W-B	uORF	0	no detection	chrX	+	292099	292123	GTGTGGTGTTGCTTGAGACACTAA	VWCCLRH*	7
YJL077W-B.mrna:chrX:+|203|3206:2094:2142|uORF|TTG	YJL077W-B	YJL077W-B	uORF	0	no detection	chrX	+	293685	293733	TTGCTTATCTCCCCGTACCAGGCGTCCACCGCTCCCGTGTCTGTGTAA	MLISPYQASTAPVSV*	15
YJL077W-B.mrna:chrX:+|23|3206:211:217|uORF|TTG	YJL077W-B	YJL077W-B	uORF	0	no detection	chrX	+	291802	291808	TTGTAG	M*	1
YJL077W-B.mrna:chrX:+|207|3206:2164:2254|uORF|ATG	YJL077W-B	YJL077W-B	uORF	0.129057	background	chrX	+	293755	293845	ATGGGCCATCGGAATGCGTTAAGACACCCGAACAATCATATTGGTCGGCGTAGTTCTGCGCATAGGTGGCCAGAGTGTCGGACCAGGTGA	MGHRNALRHPNNHIGRRSSAHRWPECRTR*	29
YJL077W-B.mrna:chrX:+|177|3206:1792:1825|uORF|TTG	YJL077W-B	YJL077W-B	uORF	0	no detection	chrX	+	293383	293416	TTGTTGTATACCCTTGCGCTACAGCGGGCATAA	MLYTLALQRA*	10
YJL077W-B.mrna:chrX:+|128|3206:1168:1177|uORF|TTG	YJL077W-B	YJL077W-B	uORF	0	no detection	chrX	+	292759	292768	TTGCACTAG	MH*	2
YJL077W-B.mrna:chrX:+|108|3206:966:1236|uORF|GTG	YJL077W-B	YJL077W-B	uORF	0	no detection	chrX	+	292557	292827	GTGATACTTTCTGAGGCGGTTACTGAAGTGGTGGCGGTGTCCTTTGTGGTATGGGCTGTGCTACTAACTGAGGTTACAGATACGTCGGTGTTGACGGCTATAACGGAATTCAGAACAGATTGCGACACAGCTGAGGAAGAGACGGCCCCGGAAGAACTTCTGGAAGATGACCCAAGTCTCGTTGCATATTGGGCAGCATTAGTTGCACTAGTTACTATACTAGTATGTTCGGAAACTGAGCTTGTGGCCTCCTTGGAAGTGCTACCCTGA	VILSEAVTEVVAVSFVVWAVLLTEVTDTSVLTAITEFRTDCDTAEEETAPEELLEDDPSLVAYWAALVALVTILVCSETELVASLEVLP*	89
YJL077W-B.mrna:chrX:+|239|3206:2557:2614|dORF|CTG	YJL077W-B	YJL077W-B	dORF	0	no detection	chrX	+	294148	294205	CTGTTTCATCGGCCCTATATAGCAATTACATCCTTCCGTTGCTGGGTCCCTGCCTAG	MFHRPYIAITSFRCWVPA*	18
YJL077W-B.mrna:chrX:+|85|3206:736:781|uORF|TTG	YJL077W-B	YJL077W-B	uORF	0	no detection	chrX	+	292327	292372	TTGTGGTACTCGAATTTTCTAAAGTTGTGGTCTTCACGATACTAG	MWYSNFLKLWSSRY*	14
YJL077W-B.mrna:chrX:+|104|3206:934:970|uORF|CTG	YJL077W-B	YJL077W-B	uORF	0	no detection	chrX	+	292525	292561	CTGTTGAACTTGAAGCCTGAGCAGTTTCCGAAGTGA	MLNLKPEQFPK*	11
YJL077W-B.mrna:chrX:+|158|3206:1552:1558|uORF|ATG	YJL077W-B	YJL077W-B	uORF	0	no detection	chrX	+	293143	293149	ATGTAG	M*	1
YJL077W-B.mrna:chrX:+|154|3206:1483:1528|uORF|TTG	YJL077W-B	YJL077W-B	uORF	0	no detection	chrX	+	293074	293119	TTGAGGCAGGATCAGAAGAAGAAGCAGCAGCAGTGCTCGAGGTAG	MRQDQKKKQQQCSR*	14
YJL077W-B.mrna:chrX:+|194|3206:1977:2007|uORF|TTG	YJL077W-B	YJL077W-B	uORF	0	no detection	chrX	+	293568	293598	TTGTTCCATGTCGTACCACAATATTTATAA	MFHVVPQYL*	9
YJL077W-B.mrna:chrX:+|159|3206:1564:1579|uORF|ATG	YJL077W-B	YJL077W-B	uORF	0	no detection	chrX	+	293155	293170	ATGAGGTGGTGGTAG	MRWW*	4
YJL077W-B.mrna:chrX:+|31|3206:284:293|uORF|TTG	YJL077W-B	YJL077W-B	uORF	0	no detection	chrX	+	291875	291884	TTGGGTTGA	MG*	2
YJL077W-B.mrna:chrX:+|95|3206:853:925|uORF|ATG	YJL077W-B	YJL077W-B	uORF	0	no detection	chrX	+	292444	292516	ATGTTACACCGTGTCCTGACACAGAAGCACTGTTGGAGTAAATGCTACTCGATGTGGCGGCACTGTTACTAA	MLHRVLTQKHCWSKCYSMWRHCY*	23
YJL077W-B.mrna:chrX:+|75|3206:670:691|uORF|CTG	YJL077W-B	YJL077W-B	uORF	0	no detection	chrX	+	292261	292282	CTGCCCTTGTGGAGTTGTTAG	MPLWSC*	6
YJL077W-B.mrna:chrX:+|253|3206:2831:2840|dORF|TTG	YJL077W-B	YJL077W-B	dORF	0	no detection	chrX	+	294422	294431	TTGCGGTAA	MR*	2
YJL077W-B.mrna:chrX:+|129|3206:1190:1205|uORF|ATG	YJL077W-B	YJL077W-B	uORF	0	no detection	chrX	+	292781	292796	ATGTTCGGAAACTGA	MFGN*	4
YJL077W-B.mrna:chrX:+|199|3206:2046:2055|uORF|GTG	YJL077W-B	YJL077W-B	uORF	0	no detection	chrX	+	293637	293646	GTGAAGTGA	VK*	2
YJL077W-B.mrna:chrX:+|211|3206:2229:2451|uORF|GTG	YJL077W-B	YJL077W-B	uORF	0.026134	background	chrX	+	293820	294042	GTGGCCAGAGTGTCGGACCAGGTGAGCGGCGCTGTGTCAACATGTAGCGCTCTGAACTTGTTATGCTCGTTCAGCACATCGCTCTCGAAGTTTGGAAACGTGGTTTGTGCCTTGACGGCTACTAGGCATCCTAGCAGAACTGATATTGGAAACTCCAGCATAAGCGTTTTCGTTTTAAGTTGTTTTAAGTTGTTTGGAGTTGCAGGGGTGCAGCAATTATAA	VARVSDQVSGAVSTCSALNLLCSFSTSLSKFGNVVCALTATRHPSRTDIGNSSISVFVLSCFKLFGVAGVQQL*	73
YJL077W-B.mrna:chrX:+|24|3206:217:262|uORF|TTG	YJL077W-B	YJL077W-B	uORF	0	background	chrX	+	291808	291853	TTGAAGGGAAAGAAGAAGCTGGAACCACCGTGTTGGTTTTCATAG	MKGKKKLEPPCWFS*	14
YJL077W-B.mrna:chrX:+|136|3206:1255:1324|uORF|ATG	YJL077W-B	YJL077W-B	uORF	0	no detection	chrX	+	292846	292915	ATGATGATAATGAGGCGCTTACAGAAGAGGTTGTTTGAGCAGAAAACACAGTTGTGTTTGCAAACTTAA	MMIMRRLQKRLFEQKTQLCLQT*	22
YJL077W-B.mrna:chrX:+|144|3206:1333:1375|uORF|CTG	YJL077W-B	YJL077W-B	uORF	0	no detection	chrX	+	292924	292966	CTGAATTGGAAGTTACACTTCTGGAGCTTGCGGTGGAAGTAG	MNWKLHFWSLRWK*	13
YJL077W-B.mrna:chrX:+|18|3206:148:160|uORF|TTG	YJL077W-B	YJL077W-B	uORF	0.159548	background	chrX	+	291739	291751	TTGCGGCGTTGA	MRR*	3
YJL077W-B.mrna:chrX:+|116|3206:1016:1037|uORF|ATG	YJL077W-B	YJL077W-B	uORF	0	no detection	chrX	+	292607	292628	ATGGGCTGTGCTACTAACTGA	MGCATN*	6
YJL077W-B.mrna:chrX:+|66|3206:596:626|uORF|GTG	YJL077W-B	YJL077W-B	uORF	0	no detection	chrX	+	292187	292217	GTGTTTAGCATTGTCGGTTGGACTAGCTGA	VFSIVGWTS*	9
YJL077W-B.mrna:chrX:+|135|3206:1232:1259|uORF|CTG	YJL077W-B	YJL077W-B	uORF	0	no detection	chrX	+	292823	292850	CTGAATATCGTCAGCAGCTACAGATGA	MNIVSSYR*	8
YJL077W-B.mrna:chrX:+|225|3206:2368:2392|uORF|CTG	YJL077W-B	YJL077W-B	uORF	0	no detection	chrX	+	293959	293983	CTGATATTGGAAACTCCAGCATAA	MILETPA*	7
YJL077W-B.mrna:chrX:+|125|3206:1132:1168|uORF|ATG	YJL077W-B	YJL077W-B	uORF	0	no detection	chrX	+	292723	292759	ATGACCCAAGTCTCGTTGCATATTGGGCAGCATTAG	MTQVSLHIGQH*	11
YJL077W-B.mrna:chrX:+|251|3206:2759:2816|dORF|GTG	YJL077W-B	YJL077W-B	dORF	0	no detection	chrX	+	294350	294407	GTGGACGGTTTTCCTAAACCAGTATTTATCAGTTCTCGAGCACGCAGAGAAAAGTAA	VDGFPKPVFISSRARREK*	18
YJL077W-B.mrna:chrX:+|238|3206:2550:2703|odORF|ATG	YJL077W-B	YJL077W-B	odORF	0	no detection	chrX	+	294141	294294	ATGAGAACTGTTTCATCGGCCCTATATAGCAATTACATCCTTCCGTTGCTGGGTCCCTGCCTAGATACCATATTTGTTGTTGAATTAACCGCGGGAACCCGCAATATACGAAAGACGAACACAAGAGAGCAAGCACACACAGCTAGTGCGTAG	MRTVSSALYSNYILPLLGPCLDTIFVVELTAGTRNIRKTNTREQAHTASA*	50
YJL077W-B.mrna:chrX:+|89|3206:787:793|uORF|TTG	YJL077W-B	YJL077W-B	uORF	0	no detection	chrX	+	292378	292384	TTGTAG	M*	1
YJL077W-B.mrna:chrX:+|2|3206:17:59|uORF|CTG	YJL077W-B	YJL077W-B	uORF	0.230458	background	chrX	+	291608	291650	CTGTTGGTAGGTTGTTGTTGTGGAAGAGGTGCCTTCGTTTGA	MLVGCCCGRGAFV*	13
YJL077W-B.mrna:chrX:+|256|3206:2939:3008|dORF|TTG	YJL077W-B	YJL077W-B	dORF	0	no detection	chrX	+	294530	294599	TTGGGTTTTTTTCGCCTCTCTTCAAGTTTCCTATACCCGAGCTTAACACAACACAACGGACCCTCTTAA	MGFFRLSSSFLYPSLTQHNGPS*	22
YJL077W-B.mrna:chrX:+|219|3206:2291:2354|uORF|ATG	YJL077W-B	YJL077W-B	uORF	0	no detection	chrX	+	293882	293945	ATGCTCGTTCAGCACATCGCTCTCGAAGTTTGGAAACGTGGTTTGTGCCTTGACGGCTACTAG	MLVQHIALEVWKRGLCLDGY*	20
YJL077W-B.mrna:chrX:+|151|3206:1422:1629|uORF|ATG	YJL077W-B	YJL077W-B	uORF	0.0374077	background	chrX	+	293013	293220	ATGGCGCTGCTAGAAGAAGCGGCGTTCTCGGTACTCGCGCTGGAGGAAGCGGCAGCGGAACTTGAGGCAGGATCAGAAGAAGAAGCAGCAGCAGTGCTCGAGGTAGGGTCGGAAGAAGTGGTACTGGACGATGTAGCAACCGATGAGGTGGTGGTAGTGGATGAAGTAGCATCACTAGAGACGACGGTACTCGAGGAGGTAGCATAG	MALLEEAAFSVLALEEAAAELEAGSEEEAAAVLEVGSEEVVLDDVATDEVVVVDEVASLETTVLEEVA*	68
YJL077W-B.mrna:chrX:+|4|3206:28:70|uORF|TTG	YJL077W-B	YJL077W-B	uORF	0	no detection	chrX	+	291619	291661	TTGTTGTTGTGGAAGAGGTGCCTTCGTTTGAGGTGGATTTGA	MLLWKRCLRLRWI*	13
YJL077W-B.mrna:chrX:+|163|3206:1582:1591|uORF|ATG	YJL077W-B	YJL077W-B	uORF	0	no detection	chrX	+	293173	293182	ATGAAGTAG	MK*	2
YJL077W-B.mrna:chrX:+|247|3206:2705:2759|dORF|TTG	YJL077W-B	YJL077W-B	dORF	0	no detection	chrX	+	294296	294350	TTGCTAGCTATATTGCCATGGTACCTACCTTTCACCTCCTTGTTAAATCCATAA	MLAILPWYLPFTSLLNP*	17
YJL077W-B.mrna:chrX:+|189|3206:1882:1909|uORF|ATG	YJL077W-B	YJL077W-B	uORF	0	no detection	chrX	+	293473	293500	ATGAGGACGAGGAAACAGTGCTTATAA	MRTRKQCL*	8
YJL077W-B.mrna:chrX:+|237|3206:2543:2579|odORF|TTG	YJL077W-B	YJL077W-B	odORF	0	no detection	chrX	+	294134	294170	TTGAAACATGAGAACTGTTTCATCGGCCCTATATAG	MKHENCFIGPI*	11
YJL077W-B.mrna:chrX:+|14|3206:97:115|uORF|ATG	YJL077W-B	YJL077W-B	uORF	1.18227	translated	chrX	+	291688	291706	ATGTGGCGAAATCGCTAG	MWRNR*	5
YJL077W-B.mrna:chrX:+|37|3206:349:355|uORF|CTG	YJL077W-B	YJL077W-B	uORF	0	no detection	chrX	+	291940	291946	CTGTAG	M*	1
YJL077W-B.mrna:chrX:+|167|3206:1657:1696|uORF|ATG	YJL077W-B	YJL077W-B	uORF	0.595001	translated	chrX	+	293248	293287	ATGAGACAGTGGAGGATCCAACTGATTCTGTGCTACTAG	MRQWRIQLILCY*	12
YJL077W-B.mrna:chrX:+|82|3206:727:733|uORF|CTG	YJL077W-B	YJL077W-B	uORF	0	no detection	chrX	+	292318	292324	CTGTGA	M*	1
YJL077W-B.mrna:chrX:+|1|3206:4:10|uORF|GTG	YJL077W-B	YJL077W-B	uORF	0	no detection	chrX	+	291595	291601	GTGTAG	V*	1
YJL078C.mrna:chrX:-|28|3744:351:363|uORF|ATG	YJL078C	PRY3	uORF	0	no detection	chrX	-	294303	294315	ATGGCAATATAG	MAI*	3
YJL078C.mrna:chrX:-|195|3744:3545:3614|dORF|GTG	YJL078C	PRY3	dORF	0	no detection	chrX	-	291052	291121	GTGTTAACAACTGTAGCACTCGTGTGCTTCCTGCAGCTATTGACTCTCTACTTCTTTAGAACTATATAA	VLTTVALVCFLQLLTLYFFRTI*	22
YJL078C.mrna:chrX:-|44|3744:630:672|uORF|TTG	YJL078C	PRY3	uORF	4.83	background	chrX	-	293994	294036	TTGCTGCACCCCTGCAACTCCAAACAACTTAAAACAACTTAA	MLHPCNSKQLKTT*	13
YJL078C.mrna:chrX:-|31|3744:387:441|uORF|GTG	YJL078C	PRY3	uORF	0	no detection	chrX	-	294225	294279	GTGTGCTTGCTCTCTTGTGTTCGTCTTTCGTATATTGCGGGTTCCCGCGGTTAA	VCLLSCVRLSYIAGSRG*	17
YJL078C.mrna:chrX:-|43|3744:599:662|uORF|TTG	YJL078C	PRY3	uORF	4.7624	background	chrX	-	294004	294067	TTGCCAAACCAATATCGGCATAAAATTATAATTGCTGCACCCCTGCAACTCCAAACAACTTAA	MPNQYRHKIIIAAPLQLQTT*	20
YJL078C.mrna:chrX:-|1|3744:5:71|uORF|CTG	YJL078C	PRY3	uORF	0	no detection	chrX	-	294595	294661	CTGTTCCGTGCTCTGGTATCTCGATTAGGAAAGCGGAAGAAAAGAACGGAGGATACCTCTAATTAA	MFRALVSRLGKRKKRTEDTSN*	21
YJL078C.mrna:chrX:-|41|3744:523:553|uORF|ATG	YJL078C	PRY3	uORF	0	no detection	chrX	-	294113	294143	ATGTTTCAACTCGGTCGAAGAATTCTCTAA	MFQLGRRIL*	9
YJL078C.mrna:chrX:-|40|3744:509:581|uORF|ATG	YJL078C	PRY3	uORF	0	no detection	chrX	-	294085	294157	ATGAAACAGTTCTCATGTTTCAACTCGGTCGAAGAATTCTCTAAAACATATTCTATACTTCAAAGTTTTTAG	MKQFSCFNSVEEFSKTYSILQSF*	23
YJL078C.mrna:chrX:-|37|3744:454:493|uORF|ATG	YJL078C	PRY3	uORF	0	no detection	chrX	-	294173	294212	ATGGTATCTAGGCAGGGACCCAGCAACGGAAGGATGTAA	MVSRQGPSNGRM*	12
YJL078C.mrna:chrX:-|26|3744:318:339|uORF|ATG	YJL078C	PRY3	uORF	0	no detection	chrX	-	294327	294348	ATGGATTTAACAAGGAGGTGA	MDLTRR*	6
YJL078C.mrna:chrX:-|42|3744:585:630|uORF|TTG	YJL078C	PRY3	uORF	1.11819	background	chrX	-	294036	294081	TTGCTTTTCGGTAGTTGCCAAACCAATATCGGCATAAAATTATAA	MLFGSCQTNIGIKL*	14
YJL078C.mrna:chrX:-|182|3744:3311:3371|odORF|CTG	YJL078C	PRY3	odORF	3.18419	background	chrX	-	291295	291355	CTGTTCTGTTCGCCTTCTAGACTCCTCGAACAACACCCAACTATGCATTTTTTTTCCTAA	MFCSPSRLLEQHPTMHFFS*	19
YJL078C.mrna:chrX:-|9|3744:138:144|uORF|ATG	YJL078C	PRY3	uORF	0	no detection	chrX	-	294522	294528	ATGTGA	M*	1
YJL078C.mrna:chrX:-|2|3744:12:33|uORF|GTG	YJL078C	PRY3	uORF	0	no detection	chrX	-	294633	294654	GTGCTCTGGTATCTCGATTAG	VLWYLD*	6
YJL078C.mrna:chrX:-|15|3744:198:288|uORF|ATG	YJL078C	PRY3	uORF	0	no detection	chrX	-	294378	294468	ATGGCTGGTTCTGCTGGAGGCGGCTGGGTGTTTATAGTTACCGCAATGCAGGTCGCTTCGTTTACTTTTCTCTGCGTGCTCGAGAACTGA	MAGSAGGGWVFIVTAMQVASFTFLCVLEN*	29
YJL078C.mrna:chrX:-|5|3744:82:94|uORF|GTG	YJL078C	PRY3	uORF	0	no detection	chrX	-	294572	294584	GTGTTGTGTTAA	VLC*	3
YJL078C.mrna:chrX:-|4|3744:80:383|uORF|TTG	YJL078C	PRY3	uORF	0	no detection	chrX	-	294283	294586	TTGTGTTGTGTTAAGCTCGGGTATAGGAAACTTGAAGAGAGGCGAAAAAAACCCAACGATGTGAGGAACGCGTCGCTATTGTTGGTAAGTTTGGCCGAAAAATTGTTTTTCTTCGCACATGGCTGGTTCTGCTGGAGGCGGCTGGGTGTTTATAGTTACCGCAATGCAGGTCGCTTCGTTTACTTTTCTCTGCGTGCTCGAGAACTGATAAATACTGGTTTAGGAAAACCGTCCACTTATGGATTTAACAAGGAGGTGAAAGGTAGGTACCATGGCAATATAGCTAGCAACGCTACGCACTAG	MCCVKLGYRKLEERRKKPNDVRNASLLLVSLAEKLFFFAHGWFCWRRLGVYSYRNAGRFVYFSLRARELINTGLGKPSTYGFNKEVKGRYHGNIASNATH*	100
YJL078C.mrna:chrX:-|16|3744:202:235|uORF|CTG	YJL078C	PRY3	uORF	0	no detection	chrX	-	294431	294464	CTGGTTCTGCTGGAGGCGGCTGGGTGTTTATAG	MVLLEAAGCL*	10
YJL078C.mrna:chrX:-|25|3744:294:303|uORF|CTG	YJL078C	PRY3	uORF	0	no detection	chrX	-	294363	294372	CTGGTTTAG	MV*	2
YJL078C.mrna:chrX:-|185|3744:3392:3410|dORF|GTG	YJL078C	PRY3	dORF	0	no detection	chrX	-	291256	291274	GTGCGCCAATCACAGTAA	VRQSQ*	5
YJL078C.mrna:chrX:-|196|3744:3555:3561|dORF|CTG	YJL078C	PRY3	dORF	0	no detection	chrX	-	291105	291111	CTGTAG	M*	1
YJL079C.mrna:chrX:-|5|1652:128:194|uORF|GTG	YJL079C	PRY1	uORF	0.0586035	background	chrX	-	291142	291208	GTGGATAAAAATTGCCTGTCTGCTCGAAGGGGAGGGATCGCATACCCATTACCTGTGTCGCTTTAG	VDKNCLSARRGGIAYPLPVSL*	21
YJL079C.mrna:chrX:-|12|1652:215:284|uORF|GTG	YJL079C	PRY1	uORF	0	no detection	chrX	-	291052	291121	GTGTTAACAACTGTAGCACTCGTGTGCTTCCTGCAGCTATTGACTCTCTACTTCTTTAGAACTATATAA	VLTTVALVCFLQLLTLYFFRTI*	22
YJL079C.mrna:chrX:-|94|1652:1510:1651|dORF|ATG	YJL079C	PRY1	dORF	0.438793	background	chrX	-	289685	289826	ATGTTCGTTTTATCTTCATTGTTTTACGAGGATTTTTCTGCTTCAGCAGTTCCTTGTTCACTAAGTATACCCATATATACCCGCCTATATACCCCAATTTTTTTATACAGTAACGAAACTTTTGGTAAACGTTTTCAATAA	MFVLSSLFYEDFSASAVPCSLSIPIYTRLYTPIFLYSNETFGKRFQ*	46
YJL079C.mrna:chrX:-|2|1652:62:80|uORF|GTG	YJL079C	PRY1	uORF	0	no detection	chrX	-	291256	291274	GTGCGCCAATCACAGTAA	VRQSQ*	5
YJL079C.mrna:chrX:-|13|1652:225:231|uORF|CTG	YJL079C	PRY1	uORF	0	no detection	chrX	-	291105	291111	CTGTAG	M*	1
YJL079C.mrna:chrX:-|97|1652:1563:1623|dORF|TTG	YJL079C	PRY1	dORF	0.451569	background	chrX	-	289713	289773	TTGTTCACTAAGTATACCCATATATACCCGCCTATATACCCCAATTTTTTTATACAGTAA	MFTKYTHIYPPIYPNFFIQ*	19
YJL079C.mrna:chrX:-|6|1652:139:274|uORF|TTG	YJL079C	PRY1	uORF	0.143396	background	chrX	-	291062	291197	TTGCCTGTCTGCTCGAAGGGGAGGGATCGCATACCCATTACCTGTGTCGCTTTAGATAGAGGGACCCGTTTATTGCGTGTTAACAACTGTAGCACTCGTGTGCTTCCTGCAGCTATTGACTCTCTACTTCTTTAG	MPVCSKGRDRIPITCVALDRGTRLLRVNNCSTRVLPAAIDSLLL*	44
YJL079C.mrna:chrX:-|3|1652:102:198|uORF|ATG	YJL079C	PRY1	uORF	0.120749	background	chrX	-	291138	291234	ATGTACGCACAGAGTCATTTCCCGATGTGGATAAAAATTGCCTGTCTGCTCGAAGGGGAGGGATCGCATACCCATTACCTGTGTCGCTTTAGATAG	MYAQSHFPMWIKIACLLEGEGSHTHYLCRFR*	31
YJL079C.mrna:chrX:-|21|1652:434:494|uORF|TTG	YJL079C	PRY1	uORF	4.5477	background	chrX	-	290842	290902	TTGCTACCGTTAGGTCTATCGCTACGTCGTAAGCTATTTCAATTCATTCTTTTTTTATAG	MLPLGLSLRRKLFQFILFL*	19
YJL079C.mrna:chrX:-|18|1652:328:466|uORF|CTG	YJL079C	PRY1	uORF	2.24076	background	chrX	-	290870	291008	CTGTTAACGAACCCGAAATTGTATTATTTATTCTTTTCGTATTCTCTATTTTTCTATTCTGAAAACAAGCAAGGAATCTTCAATCGCGCTCTCTTTTCAATCCTAGTTGCTACCGTTAGGTCTATCGCTACGTCGTAA	MLTNPKLYYLFFSYSLFFYSENKQGIFNRALFSILVATVRSIATS*	45
YJL079C.mrna:chrX:-|1|1652:23:41|uORF|ATG	YJL079C	PRY1	uORF	0	no detection	chrX	-	291295	291313	ATGCATTTTTTTTCCTAA	MHFFS*	5
YJL079C.mrna:chrX:-|96|1652:1547:1574|dORF|CTG	YJL079C	PRY1	dORF	0	background	chrX	-	289762	289789	CTGCTTCAGCAGTTCCTTGTTCACTAA	MLQQFLVH*	8
YJL079C.mrna:chrX:-|93|1652:1481:1511|dORF|TTG	YJL079C	PRY1	dORF	0.193391	background	chrX	-	289825	289855	TTGATCCTTCTTTCTCATTCCTTCATTTAA	MILLSHSFI*	9
YJL079C.mrna:chrX:-|22|1652:515:542|uORF|TTG	YJL079C	PRY1	uORF	26.2318	translated	chrX	-	290794	290821	TTGATATTACTTTTTCTTCGTTTTTAA	MILLFLRF*	8
YJL079C.mrna:chrX:-|20|1652:386:434|uORF|CTG	YJL079C	PRY1	uORF	0.483197	background	chrX	-	290902	290950	CTGAAAACAAGCAAGGAATCTTCAATCGCGCTCTCTTTTCAATCCTAG	MKTSKESSIALSFQS*	15
YJL079C.mrna:chrX:-|23|1652:552:576|ouORF|TTG	YJL079C	PRY1	ouORF	32.8533	background	chrX	-	290760	290784	TTGATAAATCATGAAACTTTCTAA	MINHETF*	7
YJL080C.mrna:chrX:-|4|4016:81:105|uORF|TTG	YJL080C	SCP160	uORF	41.2257	translated	chrX	-	289335	289359	TTGAAATTGCTGTCTTTTATCTAG	MKLLSFI*	7
YJL080C.mrna:chrX:-|279|4016:3892:3943|dORF|TTG	YJL080C	SCP160	dORF	0.265629	background	chrX	-	285497	285548	TTGAAACCAATTTTTTTCAATATAGATTTTGGCTTTTACTTACTTATATAA	MKPIFFNIDFGFYLLI*	16
YJL080C.mrna:chrX:-|3|4016:36:54|uORF|TTG	YJL080C	SCP160	uORF	2.68728	background	chrX	-	289386	289404	TTGAAAAAGAACGTCTAA	MKKNV*	5
YJL080C.mrna:chrX:-|2|4016:26:110|uORF|TTG	YJL080C	SCP160	uORF	8.20984	background	chrX	-	289330	289414	TTGAACGTCTTTGAAAAAGAACGTCTAAGTACACAACAGCACTTTCTATTTTCCTTTGAAATTGCTGTCTTTTATCTAGCATAA	MNVFEKERLSTQQHFLFSFEIAVFYLA*	27
YJL080C.mrna:chrX:-|282|4016:3961:3994|dORF|GTG	YJL080C	SCP160	dORF	0.175576	background	chrX	-	285446	285479	GTGTACGTTTTTAAAATAGTTAGATTACATTAG	VYVFKIVRLH*	10
YJL080C.mrna:chrX:-|8|4016:128:140|uORF|CTG	YJL080C	SCP160	uORF	12.247	translated	chrX	-	289300	289312	CTGATTTCCTAA	MIS*	3
YJL080C.mrna:chrX:-|11|4016:209:281|ouORF|CTG	YJL080C	SCP160	ouORF	35.3783	background	chrX	-	289159	289231	CTGCAATGTCTGAAGAACAAACCGCTATTGACTCTCCCCCTTCCACTGTCGAAGGATCTGTTGAAACCGTAA	MQCLKNKPLLTLPLPLSKDLLKP*	23
YJL080C.mrna:chrX:-|10|4016:158:209|uORF|TTG	YJL080C	SCP160	uORF	70.7102	translated	chrX	-	289231	289282	TTGGTTACCACGCTTAAAATATACTTCCCACACCCCCTCCTTCCATTATAA	MVTTLKIYFPHPLLPL*	16
YJL080C.mrna:chrX:-|281|4016:3959:3980|dORF|ATG	YJL080C	SCP160	dORF	1.4742	background	chrX	-	285460	285481	ATGTGTACGTTTTTAAAATAG	MCTFLK*	6
YJL080C.mrna:chrX:-|7|4016:118:175|uORF|GTG	YJL080C	SCP160	uORF	39.5989	background	chrX	-	289265	289322	GTGAATCATTCTGATTTCCTAACTTTCCGTCTATTGTCTTTTGGTTACCACGCTTAA	VNHSDFLTFRLLSFGYHA*	18
YJL080C.mrna:chrX:-|1|4016:7:40|uORF|TTG	YJL080C	SCP160	uORF	4.62282	background	chrX	-	289400	289433	TTGGCTATTAGCTTTTCAATTGAACGTCTTTGA	MAISFSIERL*	10
YJL081C.mrna:chrX:-|107|1868:1695:1716|dORF|ATG	YJL081C	ARP4	dORF	0	no detection	chrX	-	283608	283629	ATGAACTTGGCCTATAACTAA	MNLAYN*	6
YJL081C.mrna:chrX:-|105|1868:1667:1712|dORF|ATG	YJL081C	ARP4	dORF	0	no detection	chrX	-	283612	283657	ATGGACCGGTTTTGTTTCCTAGGGAGTAATGAACTTGGCCTATAA	MDRFCFLGSNELGL*	14
YJL081C.mrna:chrX:-|111|1868:1854:1860|dORF|TTG	YJL081C	ARP4	dORF	0	no detection	chrX	-	283464	283470	TTGTAA	M*	1
YJL081C.mrna:chrX:-|106|1868:1678:1696|dORF|TTG	YJL081C	ARP4	dORF	0	no detection	chrX	-	283628	283646	TTGTTTCCTAGGGAGTAA	MFPRE*	5
YJL081C.mrna:chrX:-|100|1868:1570:1609|dORF|TTG	YJL081C	ARP4	dORF	0	no detection	chrX	-	283715	283754	TTGAGCGACCATTCATCTACTCGATCAATATCTCAGTGA	MSDHSSTRSISQ*	12
YJL081C.mrna:chrX:-|99|1868:1542:1566|dORF|ATG	YJL081C	ARP4	dORF	0	no detection	chrX	-	283758	283782	ATGACAAGTCGCCTTTCAGTTTAG	MTSRLSV*	7
YJL081C.mrna:chrX:-|90|1868:1413:1542|odORF|TTG	YJL081C	ARP4	odORF	3.74731	background	chrX	-	283782	283911	TTGGCGGTAGTATACTTACAAGTCTGGGAACATTTCACCAACTGTGGGTTGGGAAAAAGGAATACGAAGAGGTGGGCGTCGAAAGATTGCTTAACGATAGGTTTAGATAGGAATAGAAAACGTTGTTGA	MAVVYLQVWEHFTNCGLGKRNTKRWASKDCLTIGLDRNRKRC*	42
YJL081C.mrna:chrX:-|104|1868:1642:1648|dORF|TTG	YJL081C	ARP4	dORF	0	no detection	chrX	-	283676	283682	TTGTAA	M*	1
YJL081C.mrna:chrX:-|101|1868:1605:1626|dORF|GTG	YJL081C	ARP4	dORF	0	no detection	chrX	-	283698	283719	GTGATAAATAAATTGTCTTGA	VINKLS*	6
YJL081C.mrna:chrX:-|110|1868:1806:1833|dORF|TTG	YJL081C	ARP4	dORF	0	no detection	chrX	-	283491	283518	TTGCGTAAAAATATAAAAAAACTATGA	MRKNIKKL*	8
YJL081C.mrna:chrX:-|97|1868:1535:1574|dORF|TTG	YJL081C	ARP4	dORF	0	no detection	chrX	-	283750	283789	TTGTTGAATGACAAGTCGCCTTTCAGTTTAGCAGTTTGA	MLNDKSPFSLAV*	12
YJL081C.mrna:chrX:-|103|1868:1622:1637|dORF|TTG	YJL081C	ARP4	dORF	0	no detection	chrX	-	283687	283702	TTGATTCTACTATAA	MILL*	4
YJL081C.mrna:chrX:-|109|1868:1739:1784|dORF|ATG	YJL081C	ARP4	dORF	0	no detection	chrX	-	283540	283585	ATGTTCATTTTTAAAATCATAACACTATATATATCGACACCGTAG	MFIFKIITLYISTP*	14
YJL082W.mrna:chrX:+|180|2530:2467:2491|dORF|GTG	YJL082W	IML2	dORF	0	no detection	chrX	+	283545	283569	GTGTCGATATATATAGTGTTATGA	VSIYIVL*	7
YJL082W.mrna:chrX:+|1|2530:15:30|uORF|TTG	YJL082W	IML2	uORF	2.96546	background	chrX	+	281093	281108	TTGTTACCGGTATAG	MLPV*	4
YJL082W.mrna:chrX:+|172|2530:2273:2456|odORF|TTG	YJL082W	IML2	odORF	0.273929	background	chrX	+	283351	283534	TTGATAGAGTTGAAAACGCGCTTGCTTAACCTTTTGCTTCTTCCGCCCCAACATTTTAGAAGTATGCATTTTTTTTTTTCTTTCGACTACTTACCTTCCCTTGCTAGCAGTTATTACAACCATCATTTTTTCGTGACGTTTCATAGTTTTTTTATATTTTTACGCAATGGGTTTCCCGAGTAG	MIELKTRLLNLLLLPPQHFRSMHFFFSFDYLPSLASSYYNHHFFVTFHSFFIFLRNGFPE*	60
YJL082W.mrna:chrX:+|177|2530:2373:2409|dORF|TTG	YJL082W	IML2	dORF	0	no detection	chrX	+	283451	283487	TTGCTAGCAGTTATTACAACCATCATTTTTTCGTGA	MLAVITTIIFS*	11
YJL082W.mrna:chrX:+|3|2530:79:100|uORF|GTG	YJL082W	IML2	uORF	1.56426	background	chrX	+	281157	281178	GTGCGCCAAAACGAAAGATAG	VRQNER*	6
YJL082W.mrna:chrX:+|179|2530:2439:2460|dORF|ATG	YJL082W	IML2	dORF	0	no detection	chrX	+	283517	283538	ATGGGTTTCCCGAGTAGTTAG	MGFPSS*	6
YJL082W.mrna:chrX:+|2|2530:37:61|uORF|CTG	YJL082W	IML2	uORF	2.33423	background	chrX	+	281115	281139	CTGATAGAAAGAAATAGAACATAA	MIERNRT*	7
YJL083W.mrna:chrX:+|104|2420:1971:2007|dORF|CTG	YJL083W	TAX4	dORF	0	no detection	chrX	+	280658	280694	CTGGCATTATTTGCAGAAGTTCTCTTCCTGTGTTAA	MALFAEVLFLC*	11
YJL083W.mrna:chrX:+|1|2420:11:35|uORF|TTG	YJL083W	TAX4	uORF	0	no detection	chrX	+	278698	278722	TTGCTCTCCGTTCGACATCAATAA	MLSVRHQ*	7
YJL083W.mrna:chrX:+|6|2420:77:287|ouORF|ATG	YJL083W	TAX4	ouORF	0.513454	background	chrX	+	278764	278974	ATGAAGAGTGCGGGATGGCCTATACAAGGAAGAGTCGATTTAGTGCCGGAGAATACACGCCCTGACGTTTGTATAAATGCATTTCCCCAAAAAAAAGCATTCCGGAAATCTCTCCGTGGTGGAATTGCCGAAGGAAGCTCTCCAAGATTCTTTAACTGCTGCTCAGATTACTTTCAAGAGATATGCCCACCCCAATGGCAATGCCGGTAG	MKSAGWPIQGRVDLVPENTRPDVCINAFPQKKAFRKSLRGGIAEGSSPRFFNCCSDYFQEICPPQWQCR*	69
YJL083W.mrna:chrX:+|11|2420:145:232|ouORF|TTG	YJL083W	TAX4	ouORF	1.06481	background	chrX	+	278832	278919	TTGTATAAATGCATTTCCCCAAAAAAAAGCATTCCGGAAATCTCTCCGTGGTGGAATTGCCGAAGGAAGCTCTCCAAGATTCTTTAA	MYKCISPKKSIPEISPWWNCRRKLSKIL*	28
YJL083W.mrna:chrX:+|102|2420:1964:2120|odORF|ATG	YJL083W	TAX4	odORF	0.0867038	background	chrX	+	280651	280807	ATGATGCCTGGCATTATTTGCAGAAGTTCTCTTCCTGTGTTAATAATGAATGACGATGAGTTAACAATGACCCTTATGTATACAACGAAAGGACGAATGAAAGAAATGAAAATATTATCTTTTTTTTTTTTTTTCTCAATTTTCCTTCACTTTTAG	MMPGIICRSSLPVLIMNDDELTMTLMYTTKGRMKEMKILSFFFFFSIFLHF*	51
YJL083W.mrna:chrX:+|10|2420:138:153|ouORF|CTG	YJL083W	TAX4	ouORF	0.386783	background	chrX	+	278825	278840	CTGACGTTTGTATAA	MTFV*	4
YJL083W.mrna:chrX:+|3|2420:47:71|uORF|GTG	YJL083W	TAX4	uORF	0	no detection	chrX	+	278734	278758	GTGACGTATTTGGTTCCTTTTTAG	VTYLVPF*	7
YJL083W.mrna:chrX:+|115|2420:2142:2292|dORF|TTG	YJL083W	TAX4	dORF	0	no detection	chrX	+	280829	280979	TTGTTCGTCGGACCTTTTGCTTTATTTGTCTCCAGATCTCTCGAGCATAATGGTCGTTTTTCATTTCATGCTTATAGTCTTTGTCTTTCCAGCGGTACCCCCACCCCCTATCTTGGGCTATTTTCTAATTTCGTCCCTCGGATTATTTAA	MFVGPFALFVSRSLEHNGRFSFHAYSLCLSSGTPTPYLGLFSNFVPRII*	49
YJL083W.mrna:chrX:+|2|2420:36:51|uORF|TTG	YJL083W	TAX4	uORF	0	no detection	chrX	+	278723	278738	TTGGTTATAAAGTGA	MVIK*	4
YJL083W.mrna:chrX:+|123|2420:2334:2385|dORF|ATG	YJL083W	TAX4	dORF	1.40281	translated	chrX	+	281021	281072	ATGCTCTTTTCACTCATTCTTCCTTTTGCATATTTCTATCAGTATATATAG	MLFSLILPFAYFYQYI*	16
YJL083W.mrna:chrX:+|8|2420:91:142|uORF|ATG	YJL083W	TAX4	uORF	0.834655	background	chrX	+	278778	278829	ATGGCCTATACAAGGAAGAGTCGATTTAGTGCCGGAGAATACACGCCCTGA	MAYTRKSRFSAGEYTP*	16
YJL083W.mrna:chrX:+|118|2420:2191:2401|dORF|ATG	YJL083W	TAX4	dORF	0.257487	background	chrX	+	280878	281088	ATGGTCGTTTTTCATTTCATGCTTATAGTCTTTGTCTTTCCAGCGGTACCCCCACCCCCTATCTTGGGCTATTTTCTAATTTCGTCCCTCGGATTATTTAATTCATATTCTCCCCACCTTTGTATTACTAAATTTATTTTCCAATGCTCTTTTCACTCATTCTTCCTTTTGCATATTTCTATCAGTATATATAGCGAATTGTATATATAA	MVVFHFMLIVFVFPAVPPPPILGYFLISSLGLFNSYSPHLCITKFIFQCSFHSFFLLHISISIYSELYI*	69
YJL083W.mrna:chrX:+|7|2420:84:120|uORF|GTG	YJL083W	TAX4	uORF	0	no detection	chrX	+	278771	278807	GTGCGGGATGGCCTATACAAGGAAGAGTCGATTTAG	VRDGLYKEESI*	11
YJL083W.mrna:chrX:+|109|2420:2013:2028|dORF|ATG	YJL083W	TAX4	dORF	0	no detection	chrX	+	280700	280715	ATGACGATGAGTTAA	MTMS*	4
YJL083W.mrna:chrX:+|122|2420:2310:2322|dORF|TTG	YJL083W	TAX4	dORF	0	no detection	chrX	+	280997	281009	TTGTATTACTAA	MYY*	3
YJL083W.mrna:chrX:+|101|2420:1954:2017|odORF|ATG	YJL083W	TAX4	odORF	0.215064	background	chrX	+	280641	280704	ATGTCAGAATATGATGCCTGGCATTATTTGCAGAAGTTCTCTTCCTGTGTTAATAATGAATGA	MSEYDAWHYLQKFSSCVNNE*	20
YJL083W.mrna:chrX:+|120|2420:2222:2270|dORF|TTG	YJL083W	TAX4	dORF	0	no detection	chrX	+	280909	280957	TTGTCTTTCCAGCGGTACCCCCACCCCCTATCTTGGGCTATTTTCTAA	MSFQRYPHPLSWAIF*	15
YJL084C.mrna:chrX:-|166|3515:3456:3477|dORF|TTG	YJL084C	ALY2	dORF	0	no detection	chrX	-	274665	274686	TTGGTTAAGAACAGTAGTTAG	MVKNSS*	6
YJL084C.mrna:chrX:-|161|3515:3377:3434|dORF|ATG	YJL084C	ALY2	dORF	0	no detection	chrX	-	274708	274765	ATGTTTATATCTGTTTATGGTACGTTCTTTTCTTTAATTTTGCTTTTTGAAAAGTGA	MFISVYGTFFSLILLFEK*	18
YJL084C.mrna:chrX:-|165|3515:3423:3456|dORF|TTG	YJL084C	ALY2	dORF	0	no detection	chrX	-	274686	274719	TTGAAAAGTGATGTTCGCAATCTATCTCACTAA	MKSDVRNLSH*	10
YJL084C.mrna:chrX:-|2|3515:35:41|uORF|CTG	YJL084C	ALY2	uORF	0	no detection	chrX	-	278101	278107	CTGTAG	M*	1
YJL084C.mrna:chrX:-|163|3515:3393:3414|dORF|ATG	YJL084C	ALY2	dORF	0	no detection	chrX	-	274728	274749	ATGGTACGTTCTTTTCTTTAA	MVRSFL*	6
YJL084C.mrna:chrX:-|1|3515:6:123|uORF|TTG	YJL084C	ALY2	uORF	2.14456	background	chrX	-	278019	278136	TTGAGAGAGACTAAAAAGGGCAAATTAGTCTGTAGACTTCGCTATTCATTACCGTTAGTCCTTTATTTTTTTAACGTTGAAACATCTTTTTTTTTTTTCCAGCCTTTCTCATTGTAG	MRETKKGKLVCRLRYSLPLVLYFFNVETSFFFFQPFSL*	38
YJL084C.mrna:chrX:-|157|3515:3264:3345|odORF|ATG	YJL084C	ALY2	odORF	0.453157	background	chrX	-	274797	274878	ATGAGAGTACCCTTTAGTCTAGCACAAGGTTCCTACGTCATCCCTTCCTGTTCTTACATCTGGCGTCCAGAGCAAACATAA	MRVPFSLAQGSYVIPSCSYIWRPEQT*	26
YJL084C.mrna:chrX:-|3|3515:82:196|ouORF|TTG	YJL084C	ALY2	ouORF	12.0044	background	chrX	-	277946	278060	TTGAAACATCTTTTTTTTTTTTCCAGCCTTTCTCATTGTAGATCAGTCATTTTTCAAGATGCCCATGGACCAATCTATCTCATCTCCATTGTTTCCCATGGAAAAGGATATTGA	MKHLFFFSSLSHCRSVIFQDAHGPIYLISIVSHGKGY*	37
YJL084C.mrna:chrX:-|158|3515:3311:3353|dORF|CTG	YJL084C	ALY2	dORF	0	no detection	chrX	-	274789	274831	CTGTTCTTACATCTGGCGTCCAGAGCAAACATAAAATATTAG	MFLHLASRANIKY*	13
YJL085W.mrna:chrX:+|109|2140:2044:2086|dORF|ATG	YJL085W	EXO70	dORF	0	no detection	chrX	+	274799	274841	ATGTTTGCTCTGGACGCCAGATGTAAGAACAGGAAGGGATGA	MFALDARCKNRKG*	13
YJL085W.mrna:chrX:+|4|2140:34:82|ouORF|GTG	YJL085W	EXO70	ouORF	4.22943	background	chrX	+	272789	272837	GTGTTCTGGTTTTATAATATCAAAAGCATTTATAGAAATGCCCGCTGA	VFWFYNIKSIYRNAR*	15
YJL085W.mrna:chrX:+|116|2140:2130:2136|dORF|TTG	YJL085W	EXO70	dORF	0	no detection	chrX	+	274885	274891	TTGTAA	M*	1
YJL085W.mrna:chrX:+|107|2140:1944:1977|dORF|TTG	YJL085W	EXO70	dORF	0	no detection	chrX	+	274699	274732	TTGCGAACATCACTTTTCAAAAAGCAAAATTAA	MRTSLFKKQN*	10
YJL085W.mrna:chrX:+|110|2140:2048:2105|dORF|TTG	YJL085W	EXO70	dORF	0	no detection	chrX	+	274803	274860	TTGCTCTGGACGCCAGATGTAAGAACAGGAAGGGATGACGTAGGAACCTTGTGCTAG	MLWTPDVRTGRDDVGTLC*	18
YJL085W.mrna:chrX:+|112|2140:2064:2070|dORF|ATG	YJL085W	EXO70	dORF	0	no detection	chrX	+	274819	274825	ATGTAA	M*	1
YJL085W.mrna:chrX:+|115|2140:2098:2110|dORF|GTG	YJL085W	EXO70	dORF	0	no detection	chrX	+	274853	274865	GTGCTAGACTAA	VLD*	3
YJL085W.mrna:chrX:+|5|2140:39:51|uORF|CTG	YJL085W	EXO70	uORF	0.159387	background	chrX	+	272794	272806	CTGGTTTTATAA	MVL*	3
YJL085W.mrna:chrX:+|108|2140:2014:2029|dORF|ATG	YJL085W	EXO70	dORF	0	no detection	chrX	+	274769	274784	ATGTATAACAATTAG	MYNN*	4
YJL085W.mrna:chrX:+|113|2140:2082:2091|dORF|ATG	YJL085W	EXO70	dORF	0	no detection	chrX	+	274837	274846	ATGACGTAG	MT*	2
YJL087C.mrna:chrX:-|184|2710:2497:2506|dORF|CTG	YJL087C	TRL1	dORF	0	no detection	chrX	-	269980	269989	CTGTCTTAA	MS*	2
YJL087C.mrna:chrX:-|187|2710:2542:2587|dORF|TTG	YJL087C	TRL1	dORF	0	no detection	chrX	-	269899	269944	TTGGAATGTAACATAGTTTTACTAACATTTTTTTTTTTTAATTGA	MECNIVLLTFFFFN*	14
YJL087C.mrna:chrX:-|188|2710:2547:2553|dORF|ATG	YJL087C	TRL1	dORF	0	no detection	chrX	-	269933	269939	ATGTAA	M*	1
YJL087C.mrna:chrX:-|191|2710:2603:2648|dORF|ATG	YJL087C	TRL1	dORF	0	no detection	chrX	-	269838	269883	ATGTATATCATTATTCATGCATCTATATCTGTATTTATATATTAG	MYIIIHASISVFIY*	14
YJL087C.mrna:chrX:-|192|2710:2619:2655|dORF|ATG	YJL087C	TRL1	dORF	0	no detection	chrX	-	269831	269867	ATGCATCTATATCTGTATTTATATATTAGTTATTAA	MHLYLYLYISY*	11
YJL088W.mrna:chrX:+|85|1235:1169:1214|dORF|ATG	YJL088W	ARG3	dORF	0	no detection	chrX	+	269930	269975	ATGTTACATTCCAAGCAAATAAAGCACTTGGTTAAACGAAATTAA	MLHSKQIKHLVKRN*	14
YJL088W.mrna:chrX:+|77|1235:1064:1088|dORF|GTG	YJL088W	ARG3	dORF	0	no detection	chrX	+	269825	269849	GTGTTCTTAATAACTAATATATAA	VFLITNI*	7
YJL088W.mrna:chrX:+|79|1235:1104:1125|dORF|ATG	YJL088W	ARG3	dORF	0	no detection	chrX	+	269865	269886	ATGAATAATGATATACATTGA	MNNDIH*	6
YJL088W.mrna:chrX:+|1|1235:21:102|ouORF|TTG	YJL088W	ARG3	ouORF	8.41993	background	chrX	+	268782	268863	TTGTACACTCGTTACCATGTCAACCACAGCATCCACGCCTTCATCTTTACGTCATTTGATTTCTATAAAAGATCTTTCTGA	MYTRYHVNHSIHAFIFTSFDFYKRSF*	26
YJL088W.mrna:chrX:+|80|1235:1111:1162|dORF|ATG	YJL088W	ARG3	dORF	0	no detection	chrX	+	269872	269923	ATGATATACATTGATTATTTTGCAATGTCAATTAAAAAAAAAAAATGTTAG	MIYIDYFAMSIKKKKC*	16
YJL088W.mrna:chrX:+|78|1235:1100:1112|dORF|ATG	YJL088W	ARG3	dORF	0	no detection	chrX	+	269861	269873	ATGCATGAATAA	MHE*	3
YJL088W.mrna:chrX:+|84|1235:1155:1191|dORF|ATG	YJL088W	ARG3	dORF	0	no detection	chrX	+	269916	269952	ATGTTAGTAAAACTATGTTACATTCCAAGCAAATAA	MLVKLCYIPSK*	11
YJL089W.mrna:chrX:+|146|2834:2788:2803|dORF|TTG	YJL089W	SIP4	dORF	0	no detection	chrX	+	268712	268727	TTGTATGTCCTTTAA	MYVL*	4
YJL089W.mrna:chrX:+|147|2834:2792:2813|dORF|ATG	YJL089W	SIP4	dORF	0	no detection	chrX	+	268716	268737	ATGTCCTTTAAGTACAGTTAA	MSFKYS*	6
YJL089W.mrna:chrX:+|143|2834:2659:2755|dORF|ATG	YJL089W	SIP4	dORF	0	no detection	chrX	+	268583	268679	ATGCCCGGACAAATTTTTTTGAGCCGGATTGGTCACCGTTTCTTTCTTCGGCGCGGCTTCCCATTCCCGTCCATCCAAAAAAATCTACCTATATAA	MPGQIFLSRIGHRFFLRRGFPFPSIQKNLPI*	31
YJL089W.mrna:chrX:+|138|2834:2528:2600|dORF|CTG	YJL089W	SIP4	dORF	0	no detection	chrX	+	268452	268524	CTGATAGCAGTGAATTTTCGAGGGTCACGTCGTGACTCATATGCTTTCTTGTTCCGTTTCGTTTCGAGATGA	MIAVNFRGSRRDSYAFLFRFVSR*	23
YJL089W.mrna:chrX:+|145|2834:2687:2774|dORF|TTG	YJL089W	SIP4	dORF	0	no detection	chrX	+	268611	268698	TTGGTCACCGTTTCTTTCTTCGGCGCGGCTTCCCATTCCCGTCCATCCAAAAAAATCTACCTATATAAATCGACTTTTCACCTCTAA	MVTVSFFGAASHSRPSKKIYLYKSTFHL*	28
YJL089W.mrna:chrX:+|142|2834:2627:2681|dORF|GTG	YJL089W	SIP4	dORF	0	no detection	chrX	+	268551	268605	GTGCAACTCACAGCAGTATCGGCCGCTGAGAAATGCCCGGACAAATTTTTTTGA	VQLTAVSAAEKCPDKFF*	17
YJL089W.mrna:chrX:+|141|2834:2596:2656|dORF|ATG	YJL089W	SIP4	dORF	0.225494	background	chrX	+	268520	268580	ATGACAAAAAACTGGTCATTTTTTCCGTTAAGTGCAACTCACAGCAGTATCGGCCGCTGA	MTKNWSFFPLSATHSSIGR*	19
YJL090C.mrna:chrX:-|124|2440:2354:2372|odORF|TTG	YJL090C	DPB11	odORF	0	no detection	chrX	-	262742	262760	TTGAAATGTAGTCCGTAA	MKCSP*	5
YJL090C.mrna:chrX:-|125|2440:2359:2365|dORF|ATG	YJL090C	DPB11	dORF	0	no detection	chrX	-	262749	262755	ATGTAG	M*	1
YJL090C.mrna:chrX:-|2|2440:28:67|ouORF|ATG	YJL090C	DPB11	ouORF	13.6502	translated	chrX	-	265047	265086	ATGGCAGGTATTTTATCAGTAGCATTAATATTACTATGA	MAGILSVALILL*	12
YJL091C.mrna:chrX:-|108|2091:1434:1566|odORF|CTG	YJL091C	GWT1	odORF	0.764248	background	chrX	-	260997	261129	CTGTCATATCGGTTTTCTTGTATAGAAAAAGAATATTCATTAAGCTATAATAACACACCATCCACATTTCCATGTAGTTCGTATACAAACCCTACCAGTAAAATAAAATTAACTCCTATGTGCTTTAAATAA	MSYRFSCIEKEYSLSYNNTPSTFPCSSYTNPTSKIKLTPMCFK*	43
YJL091C.mrna:chrX:-|114|2091:1604:1649|dORF|ATG	YJL091C	GWT1	dORF	0	no detection	chrX	-	260914	260959	ATGAAAGTGCTACTAATCGATGACTATGATTTCACCGTTGTTTAA	MKVLLIDDYDFTVV*	14
YJL091C.mrna:chrX:-|143|2091:1998:2070|dORF|ATG	YJL091C	GWT1	dORF	0	no detection	chrX	-	260493	260565	ATGTCATTTAATAACTCCTCATCGGATAGATCTAATTCGTTGTTTATATCTTCTATTAAGTTCGTTGGCTGA	MSFNNSSSDRSNSLFISSIKFVG*	23
YJL091C.mrna:chrX:-|141|2091:1939:2092|dORF|TTG	YJL091C	GWT1	dORF	0	no detection	chrX	-	260471	260624	TTGGTTTTATTTTTTTCGTCTTTTTCGAGCCCAAAAGCTCTCTCCTCCTTTCTATTGATATGTCATTTAATAACTCCTCATCGGATAGATCTAATTCGTTGTTTATATCTTCTATTAAGTTCGTTGGCTGATCAGAATTACTGCACGCGCTAG	MVLFFSSFSSPKALSSFLLICHLITPHRIDLIRCLYLLLSSLADQNYCTR*	50
YJL091C.mrna:chrX:-|135|2091:1820:1826|dORF|ATG	YJL091C	GWT1	dORF	0	no detection	chrX	-	260737	260743	ATGTAA	M*	1
YJL091C.mrna:chrX:-|112|2091:1553:1562|dORF|GTG	YJL091C	GWT1	dORF	0	no detection	chrX	-	261001	261010	GTGCTTTAA	VL*	2
YJL091C.mrna:chrX:-|131|2091:1786:1807|dORF|TTG	YJL091C	GWT1	dORF	0	no detection	chrX	-	260756	260777	TTGGACGATTGTCAACTGTAG	MDDCQL*	6
YJL091C.mrna:chrX:-|110|2091:1505:1511|dORF|ATG	YJL091C	GWT1	dORF	0	no detection	chrX	-	261052	261058	ATGTAG	M*	1
YJL091C.mrna:chrX:-|113|2091:1589:1598|dORF|TTG	YJL091C	GWT1	dORF	0	no detection	chrX	-	260965	260974	TTGACGTAG	MT*	2
YJL091C.mrna:chrX:-|124|2091:1702:1774|dORF|ATG	YJL091C	GWT1	dORF	0	no detection	chrX	-	260789	260861	ATGCAGGTTCATTCTTCACCTTTTTGGAAAATTTCTGTGTCTTTTTCATTGCTGCGTCAGCCAAAAACTTAG	MQVHSSPFWKISVSFSLLRQPKT*	23
YJL091C.mrna:chrX:-|136|2091:1837:1903|dORF|CTG	YJL091C	GWT1	dORF	0	no detection	chrX	-	260660	260726	CTGTTGTATTTCTGCTGTCATCTTCCTCAAATTCACTCTTCAAATCTATCACTTCCTCCACCTTAA	MLYFCCHLPQIHSSNLSLPPP*	21
YJL091C.mrna:chrX:-|121|2091:1676:1703|dORF|CTG	YJL091C	GWT1	dORF	0	no detection	chrX	-	260860	260887	CTGAGAAAATATATCCATTTGACTTGA	MRKYIHLT*	8
YJL091C.mrna:chrX:-|116|2091:1623:1680|dORF|ATG	YJL091C	GWT1	dORF	0	no detection	chrX	-	260883	260940	ATGACTATGATTTCACCGTTGTTTAATTTTGACTTTTTTTTCGCACGTGACAGCTGA	MTMISPLFNFDFFFARDS*	18
YJL092W.mrna:chrX:+|209|3948:3742:3790|dORF|ATG	YJL092W	SRS2	dORF	0	no detection	chrX	+	260957	261005	ATGCCTGACTACGTCAACTATTGGAGGCGGTTTATAATTTTTATTTAA	MPDYVNYWRRFIIFI*	15
YJL092W.mrna:chrX:+|8|3948:155:176|uORF|TTG	YJL092W	SRS2	uORF	3.49946	translated	chrX	+	257370	257391	TTGAGTATCATTCCAATTTGA	MSIIPI*	6
YJL092W.mrna:chrX:+|7|3948:148:241|ouORF|CTG	YJL092W	SRS2	ouORF	8.15563	background	chrX	+	257363	257456	CTGCACTTTGAGTATCATTCCAATTTGATCTTTCTTCTACCGGTACTTAGGGATAGCAAATGTCGTCGAACAATGATCTTTGGTTGCATTTAG	MHFEYHSNLIFLLPVLRDSKCRRTMIFGCI*	30
YJL092W.mrna:chrX:+|6|3948:141:159|uORF|TTG	YJL092W	SRS2	uORF	0.96642	background	chrX	+	257356	257374	TTGTACTCTGCACTTTGA	MYSAL*	5
YJL092W.mrna:chrX:+|3|3948:61:79|uORF|TTG	YJL092W	SRS2	uORF	2.58435	background	chrX	+	257276	257294	TTGCAGTCGGCAAGATAA	MQSAR*	5
YJL092W.mrna:chrX:+|211|3948:3762:3870|dORF|TTG	YJL092W	SRS2	dORF	0.0177992	background	chrX	+	260977	261085	TTGGAGGCGGTTTATAATTTTTATTTAAAGCACATAGGAGTTAATTTTATTTTACTGGTAGGGTTTGTATACGAACTACATGGAAATGTGGATGGTGTGTTATTATAG	MEAVYNFYLKHIGVNFILLVGFVYELHGNVDGVLL*	35
YJL092W.mrna:chrX:+|1|3948:18:102|uORF|CTG	YJL092W	SRS2	uORF	6.72277	background	chrX	+	257233	257317	CTGATACTACTGCTTAGGCTACCTTCGCAGAGTCTCGATAAATTTGCAGTCGGCAAGATAAGAATATTTCTCTACAGCTTTTAG	MILLLRLPSQSLDKFAVGKIRIFLYSF*	27
YJL092W.mrna:chrX:+|210|3948:3746:3779|dORF|CTG	YJL092W	SRS2	dORF	0	no detection	chrX	+	260961	260994	CTGACTACGTCAACTATTGGAGGCGGTTTATAA	MTTSTIGGGL*	10
YJL092W.mrna:chrX:+|4|3948:110:122|uORF|CTG	YJL092W	SRS2	uORF	0	no detection	chrX	+	257325	257337	CTGTCCCTCTAG	MSL*	3
YJL093C.mrna:chrX:-|164|2266:2193:2253|dORF|ATG	YJL093C	TOK1	dORF	0	no detection	chrX	-	254560	254620	ATGCGCTTTCAATATTATGCACCCGTTGCGTCTCGCATTAATGTGGCTGAGCTCCAGTAA	MRFQYYAPVASRINVAELQ*	19
YJL093C.mrna:chrX:-|160|2266:2127:2193|dORF|ATG	YJL093C	TOK1	dORF	0	no detection	chrX	-	254620	254686	ATGTATTCTCTAAATATTTATATTCAGCATCTCAAAATAAATACTGAAAGCATTTTTCTGCTGTAA	MYSLNIYIQHLKINTESIFLL*	21
YJL093C.mrna:chrX:-|157|2266:2073:2100|odORF|TTG	YJL093C	TOK1	odORF	0	no detection	chrX	-	254713	254740	TTGATATACAAACACCCGAAGCATTGA	MIYKHPKH*	8
YJL093C.mrna:chrX:-|165|2266:2209:2263|dORF|ATG	YJL093C	TOK1	dORF	0	no detection	chrX	-	254550	254604	ATGCACCCGTTGCGTCTCGCATTAATGTGGCTGAGCTCCAGTAAGGGAAAATAA	MHPLRLALMWLSSSKGK*	17
YJL093C.mrna:chrX:-|156|2266:2054:2117|odORF|GTG	YJL093C	TOK1	odORF	0.184182	background	chrX	-	254696	254759	GTGAGCATAGAAAGACACTTTGATATACAAACACCCGAAGCATTGATTTATATCTTACTGTAG	VSIERHFDIQTPEALIYILL*	20
YJL094C.mrna:chrX:-|11|3020:133:202|ouORF|ATG	YJL094C	KHA1	ouORF	21.3089	background	chrX	-	254426	254495	ATGATACCAACGATTATTATTATTACGAAGTTGTATTATTTATATTCTATCAAATGGCAAACACTGTAG	MIPTIIIITKLYYLYSIKWQTL*	22
YJL094C.mrna:chrX:-|8|3020:88:121|uORF|CTG	YJL094C	KHA1	uORF	0	no detection	chrX	-	254507	254540	CTGTTCGCTTATTATATCATCTCTTGTTGCTAA	MFAYYIISCC*	10
YJL094C.mrna:chrX:-|202|3020:2874:2934|dORF|ATG	YJL094C	KHA1	dORF	0.161288	background	chrX	-	251694	251754	ATGTTTATTGTTCTATATTATTACGTATGCATAAATATCTTAAGTATAGATCGATCCTAA	MFIVLYYYVCINILSIDRS*	19
YJL094C.mrna:chrX:-|203|3020:2881:2908|dORF|TTG	YJL094C	KHA1	dORF	0	no detection	chrX	-	251720	251747	TTGTTCTATATTATTACGTATGCATAA	MFYIITYA*	8
YJL094C.mrna:chrX:-|204|3020:2900:3008|dORF|ATG	YJL094C	KHA1	dORF	0	no detection	chrX	-	251620	251728	ATGCATAAATATCTTAAGTATAGATCGATCCTAATAGCTATTCAGTTTTATTCTCCTGAGAGGTTATCCTTAATTTTGAAGAGTTTAACTTATCATTTGACTTTATAA	MHKYLKYRSILIAIQFYSPERLSLILKSLTYHLTL*	35
YJL094C.mrna:chrX:-|3|3020:24:78|uORF|ATG	YJL094C	KHA1	uORF	0	no detection	chrX	-	254550	254604	ATGCACCCGTTGCGTCTCGCATTAATGTGGCTGAGCTCCAGTAAGGGAAAATAA	MHPLRLALMWLSSSKGK*	17
YJL094C.mrna:chrX:-|196|3020:2749:2845|odORF|TTG	YJL094C	KHA1	odORF	1.16585	background	chrX	-	251783	251879	TTGAAGGGTCGAATCGTCGTTTTGACACCCTTATTGTGCACCATTTTTCGTCTGAATAAGTATCAGCAGAAATTTTTTAATTTTCTTTGTTCTTAA	MKGRIVVLTPLLCTIFRLNKYQQKFFNFLCS*	31
YJL094C.mrna:chrX:-|2|3020:8:68|uORF|ATG	YJL094C	KHA1	uORF	0	no detection	chrX	-	254560	254620	ATGCGCTTTCAATATTATGCACCCGTTGCGTCTCGCATTAATGTGGCTGAGCTCCAGTAA	MRFQYYAPVASRINVAELQ*	19
YJL094C.mrna:chrX:-|205|3020:2955:2973|dORF|CTG	YJL094C	KHA1	dORF	0	no detection	chrX	-	251655	251673	CTGAGAGGTTATCCTTAA	MRGYP*	5
YJL094C.mrna:chrX:-|1|3020:2:8|uORF|CTG	YJL094C	KHA1	uORF	0	no detection	chrX	-	254620	254626	CTGTAA	M*	1
YJL095W.mrna:chrX:+|5|4739:152:176|uORF|GTG	YJL095W	BCK1	uORF	0.805314	background	chrX	+	247196	247220	GTGACCATTAGTACGAAACACTAA	VTISTKH*	7
YJL095W.mrna:chrX:+|3|4739:58:82|uORF|ATG	YJL095W	BCK1	uORF	0	no detection	chrX	+	247102	247126	ATGAAATTTCAACAAGTTAATTAA	MKFQQVN*	7
YJL095W.mrna:chrX:+|1|4739:12:54|uORF|ATG	YJL095W	BCK1	uORF	0	no detection	chrX	+	247056	247098	ATGGCCATTCAATTCCAGACCGACGCGTCTTCTAAGTTATAA	MAIQFQTDASSKL*	13
YJL095W.mrna:chrX:+|233|4739:4720:4732|dORF|ATG	YJL095W	BCK1	dORF	0	no detection	chrX	+	251764	251776	ATGACGGAATGA	MTE*	3
YJL095W.mrna:chrX:+|4|4739:109:163|uORF|ATG	YJL095W	BCK1	uORF	0.681096	background	chrX	+	247153	247207	ATGGATTCACCAAAAAAAAAAATAAAAAAACAAGGGCAGAGGGGTGACCATTAG	MDSPKKKIKKQGQRGDH*	17
YJL095W.mrna:chrX:+|230|4739:4639:4654|odORF|CTG	YJL095W	BCK1	odORF	0	no detection	chrX	+	251683	251698	CTGAATAGCTATTAG	MNSY*	4
YJL095W.mrna:chrX:+|232|4739:4712:4724|dORF|ATG	YJL095W	BCK1	dORF	0	no detection	chrX	+	251756	251768	ATGACGGAATGA	MTE*	3
YJL095W.mrna:chrX:+|2|4739:53:62|uORF|ATG	YJL095W	BCK1	uORF	0	no detection	chrX	+	247097	247106	ATGCTATGA	ML*	2
YJL095W.mrna:chrX:+|231|4739:4678:4690|dORF|ATG	YJL095W	BCK1	dORF	0	no detection	chrX	+	251722	251734	ATGCATACGTAA	MHT*	3
YJL096W.mrna:chrX:+|2|590:16:28|uORF|GTG	YJL096W	MRPL49	uORF	0	no detection	chrX	+	246472	246484	GTGTTGCTCTAA	VLL*	3
YJL096W.mrna:chrX:+|1|590:14:86|ouORF|GTG	YJL096W	MRPL49	ouORF	13.4325	background	chrX	+	246470	246542	GTGTGTTGCTCTAATTTTCATGCTACAACTGAAATTCATATGGCCAGTGGCCAGAATCACACCTATTTATAG	VCCSNFHATTEIHMASGQNHTYL*	23
YJL096W.mrna:chrX:+|28|590:558:564|dORF|ATG	YJL096W	MRPL49	dORF	0	no detection	chrX	+	247014	247020	ATGTAA	M*	1
YJL096W.mrna:chrX:+|27|590:530:554|dORF|ATG	YJL096W	MRPL49	dORF	0	no detection	chrX	+	246986	247010	ATGTACATATACGCATACGTATAA	MYIYAYV*	7
YJL097W.mrna:chrX:+|51|790:725:740|dORF|CTG	YJL097W	PHS1	dORF	0	no detection	chrX	+	246263	246278	CTGTATTTTTTATAA	MYFL*	4
YJL097W.mrna:chrX:+|52|790:757:781|dORF|TTG	YJL097W	PHS1	dORF	0	no detection	chrX	+	246295	246319	TTGAAATGGCTTCAACGCTCTTAA	MKWLQRS*	7
YJL098W.mrna:chrX:+|5|3682:96:165|uORF|TTG	YJL098W	SAP185	uORF	0	no detection	chrX	+	241749	241818	TTGAACTGGGAAGAAAATTTTTTTTGCGAGGGATTGACGGCTAACGCCAAAACACTCCGAAGAGAATGA	MNWEENFFCEGLTANAKTLRRE*	22
YJL098W.mrna:chrX:+|3|3682:45:54|uORF|ATG	YJL098W	SAP185	uORF	0	no detection	chrX	+	241698	241707	ATGGACTGA	MD*	2
YJL098W.mrna:chrX:+|15|3682:254:323|uORF|GTG	YJL098W	SAP185	uORF	1.28978	background	chrX	+	241907	241976	GTGTATTTGGGAAAGGTACGCAAAAGATATATTTTACTAAGATCTTTAAATATTTTTAGCTTGAGGTAA	VYLGKVRKRYILLRSLNIFSLR*	22
YJL098W.mrna:chrX:+|19|3682:339:381|uORF|TTG	YJL098W	SAP185	uORF	85.4252	background	chrX	+	241992	242034	TTGATTAGAGATTCTGAAAAATTCGTTTTAGTTAGTGTTTAA	MIRDSEKFVLVSV*	13
YJL098W.mrna:chrX:+|14|3682:252:294|uORF|TTG	YJL098W	SAP185	uORF	0.645375	background	chrX	+	241905	241947	TTGTGTATTTGGGAAAGGTACGCAAAAGATATATTTTACTAA	MCIWERYAKDIFY*	13
YJL098W.mrna:chrX:+|9|3682:161:251|uORF|ATG	YJL098W	SAP185	uORF	0.57968	background	chrX	+	241814	241904	ATGAGAAAAGCTTGGGCATCGCTCGAAGTCATCGAACGGGACTATTTTTGTTTAAAATTTCACCAGATCTGCTTGATAAGGGTAGTTTAG	MRKAWASLEVIERDYFCLKFHQICLIRVV*	29
YJL098W.mrna:chrX:+|20|3682:352:370|uORF|CTG	YJL098W	SAP185	uORF	2.79515	background	chrX	+	242005	242023	CTGAAAAATTCGTTTTAG	MKNSF*	5
YJL098W.mrna:chrX:+|10|3682:172:313|uORF|TTG	YJL098W	SAP185	uORF	1.21966	background	chrX	+	241825	241966	TTGGGCATCGCTCGAAGTCATCGAACGGGACTATTTTTGTTTAAAATTTCACCAGATCTGCTTGATAAGGGTAGTTTAGCTTGTGTATTTGGGAAAGGTACGCAAAAGATATATTTTACTAAGATCTTTAAATATTTTTAG	MGIARSHRTGLFLFKISPDLLDKGSLACVFGKGTQKIYFTKIFKYF*	46
YJL098W.mrna:chrX:+|2|3682:41:140|uORF|TTG	YJL098W	SAP185	uORF	0	no detection	chrX	+	241694	241793	TTGGATGGACTGAGGGTAAGGGTAACCGTATACCTTTTATTTTTTTTTTTACATTTTGAACTGGGAAGAAAATTTTTTTTGCGAGGGATTGACGGCTAA	MDGLRVRVTVYLLFFFLHFELGRKFFLRGIDG*	32
YJL098W.mrna:chrX:+|21|3682:373:487|ouORF|GTG	YJL098W	SAP185	ouORF	3.75838	background	chrX	+	242026	242140	GTGTTTAAGAATAGTGGCGTTTATCGTTTTGCCCATTTAATAATTAGGAAAAAATATGTCAGGGTCCTTTTGGAAGTTTGGACAAGATTTTGGTTCACAGTCTCCATTAGCTAA	VFKNSGVYRFAHLIIRKKYVRVLLEVWTRFWFTVSIS*	37
YJL098W.mrna:chrX:+|18|3682:326:347|uORF|ATG	YJL098W	SAP185	uORF	29.8547	background	chrX	+	241979	242000	ATGCTAATTTTAGTTGATTAG	MLILVD*	6
YJL098W.mrna:chrX:+|22|3682:386:413|uORF|GTG	YJL098W	SAP185	uORF	3.36759	background	chrX	+	242039	242066	GTGGCGTTTATCGTTTTGCCCATTTAA	VAFIVLPI*	8
YJL099W.mrna:chrX:+|153|2766:2380:2479|dORF|TTG	YJL099W	CHS6	dORF	0	no detection	chrX	+	241694	241793	TTGGATGGACTGAGGGTAAGGGTAACCGTATACCTTTTATTTTTTTTTTTACATTTTGAACTGGGAAGAAAATTTTTTTTGCGAGGGATTGACGGCTAA	MDGLRVRVTVYLLFFFLHFELGRKFFLRGIDG*	32
YJL099W.mrna:chrX:+|4|2766:91:103|ouORF|TTG	YJL099W	CHS6	ouORF	3.68362	background	chrX	+	239405	239417	TTGCCCTTATGA	MPL*	3
YJL099W.mrna:chrX:+|156|2766:2435:2504|dORF|TTG	YJL099W	CHS6	dORF	0	no detection	chrX	+	241749	241818	TTGAACTGGGAAGAAAATTTTTTTTGCGAGGGATTGACGGCTAACGCCAAAACACTCCGAAGAGAATGA	MNWEENFFCEGLTANAKTLRRE*	22
YJL099W.mrna:chrX:+|150|2766:2303:2393|odORF|GTG	YJL099W	CHS6	odORF	0.495082	background	chrX	+	241617	241707	GTGGATAGCCGACCTAGATCACACAGTACAACCTTGAACAAAACGGTGCTCTTAGTATTATTATATAACCACTACGGTTGGATGGACTGA	VDSRPRSHSTTLNKTVLLVLLYNHYGWMD*	29
YJL100W.mrna:chrX:+|9|2474:134:161|uORF|ATG	YJL100W	LSB6	uORF	4.87232	translated	chrX	+	236866	236893	ATGGGAAGATTCGCTTTTTTTTTTTGA	MGRFAFFF*	8
YJL100W.mrna:chrX:+|147|2474:2358:2412|dORF|TTG	YJL100W	LSB6	dORF	0	no detection	chrX	+	239090	239144	TTGGAAAATAATTCAATACATACTCAATATAAAGAAATCATAACTCTACTTTAG	MENNSIHTQYKEIITLL*	17
YJL100W.mrna:chrX:+|25|2474:285:291|uORF|ATG	YJL100W	LSB6	uORF	0	no detection	chrX	+	237017	237023	ATGTAG	M*	1
YJL100W.mrna:chrX:+|33|2474:447:495|uORF|GTG	YJL100W	LSB6	uORF	1.0842	background	chrX	+	237179	237227	GTGATCAAAGAGAACCCTGTGAAAGTTTATGTTTATAACCGGGCATAA	VIKENPVKVYVYNRA*	15
YJL100W.mrna:chrX:+|144|2474:2344:2401|odORF|CTG	YJL100W	LSB6	odORF	0.0337926	background	chrX	+	239076	239133	CTGGTGTTGATTTTTTGGAAAATAATTCAATACATACTCAATATAAAGAAATCATAA	MVLIFWKIIQYILNIKKS*	18
YJL100W.mrna:chrX:+|13|2474:179:278|uORF|ATG	YJL100W	LSB6	uORF	2.65732	translated	chrX	+	236911	237010	ATGTCTGCAAGAAGTAACAGGCGTGTGCACAAGAATACGTGTGTGTGCGTAAGCGTATGCACTGGTGGCATAACTTATCTAAGAAGTATATATCACTGA	MSARSNRRVHKNTCVCVSVCTGGITYLRSIYH*	32
YJL100W.mrna:chrX:+|14|2474:183:231|uORF|CTG	YJL100W	LSB6	uORF	0.400683	background	chrX	+	236915	236963	CTGCAAGAAGTAACAGGCGTGTGCACAAGAATACGTGTGTGTGCGTAA	MQEVTGVCTRIRVCA*	15
YJL100W.mrna:chrX:+|4|2474:59:86|uORF|TTG	YJL100W	LSB6	uORF	0	no detection	chrX	+	236791	236818	TTGCGCTCCAACTACCAAGGTTGTTGA	MRSNYQGC*	8
YJL100W.mrna:chrX:+|36|2474:475:505|uORF|ATG	YJL100W	LSB6	uORF	10.3771	translated	chrX	+	237207	237237	ATGTTTATAACCGGGCATAAAGTGAACTAG	MFITGHKVN*	9
YJL100W.mrna:chrX:+|148|2474:2448:2454|dORF|CTG	YJL100W	LSB6	dORF	0	no detection	chrX	+	239180	239186	CTGTAG	M*	1
YJL100W.mrna:chrX:+|27|2474:346:415|uORF|TTG	YJL100W	LSB6	uORF	0.0561116	background	chrX	+	237078	237147	TTGGTGGTTACGGAGAGTTTTTCTCTCATCATTACTGTCTTTCGCATTGATTTCCCCTTTGACCGATAA	MVVTESFSLIITVFRIDFPFDR*	22
YJL100W.mrna:chrX:+|7|2474:93:105|uORF|CTG	YJL100W	LSB6	uORF	0	no detection	chrX	+	236825	236837	CTGGGGCAATAG	MGQ*	3
YJL100W.mrna:chrX:+|2|2474:20:59|uORF|TTG	YJL100W	LSB6	uORF	0	no detection	chrX	+	236752	236791	TTGGGCAGAAGAGAATTAGTATGGTACAGGATACGCTAA	MGRRELVWYRIR*	12
YJL100W.mrna:chrX:+|21|2474:235:283|uORF|ATG	YJL100W	LSB6	uORF	0.282835	background	chrX	+	236967	237015	ATGCACTGGTGGCATAACTTATCTAAGAAGTATATATCACTGACATAG	MHWWHNLSKKYISLT*	15
YJL100W.mrna:chrX:+|26|2474:335:485|uORF|CTG	YJL100W	LSB6	uORF	0.360636	background	chrX	+	237067	237217	CTGAACCAAACTTGGTGGTTACGGAGAGTTTTTCTCTCATCATTACTGTCTTTCGCATTGATTTCCCCTTTGACCGATAAAATCCCTTGGATTCATAAGATTAAACAAAGAGGTGATCAAAGAGAACCCTGTGAAAGTTTATGTTTATAA	MNQTWWLRRVFLSSLLSFALISPLTDKIPWIHKIKQRGDQREPCESLCL*	49
YJL100W.mrna:chrX:+|32|2474:421:433|uORF|TTG	YJL100W	LSB6	uORF	0	no detection	chrX	+	237153	237165	TTGGATTCATAA	MDS*	3
YJL100W.mrna:chrX:+|34|2474:463:469|uORF|CTG	YJL100W	LSB6	uORF	0	no detection	chrX	+	237195	237201	CTGTGA	M*	1
YJL100W.mrna:chrX:+|11|2474:172:196|uORF|ATG	YJL100W	LSB6	uORF	6.61318	translated	chrX	+	236904	236928	ATGTCTGATGTCTGCAAGAAGTAA	MSDVCKK*	7
YJL100W.mrna:chrX:+|22|2474:240:252|uORF|CTG	YJL100W	LSB6	uORF	0.322641	background	chrX	+	236972	236984	CTGGTGGCATAA	MVA*	3
YJL101C.mrna:chrX:-|8|2431:61:82|uORF|CTG	YJL101C	GSH1	uORF	4.96859	background	chrX	-	236415	236436	CTGAAAATTGAGCAGATTTAG	MKIEQI*	6
YJL101C.mrna:chrX:-|3|2431:11:23|uORF|GTG	YJL101C	GSH1	uORF	0.322641	background	chrX	-	236474	236486	GTGCTGGAGTAG	VLE*	3
YJL101C.mrna:chrX:-|165|2431:2327:2339|dORF|ATG	YJL101C	GSH1	dORF	0	no detection	chrX	-	234158	234170	ATGCCAACGTGA	MPT*	3
YJL101C.mrna:chrX:-|9|2431:68:110|uORF|TTG	YJL101C	GSH1	uORF	14.5111	background	chrX	-	236387	236429	TTGAGCAGATTTAGTATAGGGCTACATTGTAGGGTGGTTTAG	MSRFSIGLHCRVV*	13
YJL101C.mrna:chrX:-|155|2431:2171:2237|odORF|ATG	YJL101C	GSH1	odORF	0.527548	background	chrX	-	234260	234326	ATGTTAAACTCCTTTTACTTCGGTTGTGAAAGAAAGTTGACATTATCGATTTGGGTGACACGGTGA	MLNSFYFGCERKLTLSIWVTR*	21
YJL101C.mrna:chrX:-|156|2431:2194:2200|dORF|TTG	YJL101C	GSH1	dORF	0	no detection	chrX	-	234297	234303	TTGTGA	M*	1
YJL101C.mrna:chrX:-|162|2431:2237:2303|dORF|TTG	YJL101C	GSH1	dORF	0	no detection	chrX	-	234194	234260	TTGAAAAAGCAACGACCAGTATTATACCTCTTTTTTTTATTATTCAGTTTATATTTTTGCAAGTGA	MKKQRPVLYLFFLLFSLYFCK*	21
YJL101C.mrna:chrX:-|1|2431:1:58|uORF|TTG	YJL101C	GSH1	uORF	0.846172	background	chrX	-	236439	236496	TTGAATCGTTGTGCTGGAGTAGTTGGATCTTTCCACGTGGTCTCGAGTCACTTGTAG	MNRCAGVVGSFHVVSSHL*	18
YJL101C.mrna:chrX:-|157|2431:2196:2211|dORF|GTG	YJL101C	GSH1	dORF	0	no detection	chrX	-	234286	234301	GTGAAAGAAAGTTGA	VKES*	4
YJL101C.mrna:chrX:-|5|2431:23:65|uORF|TTG	YJL101C	GSH1	uORF	1.47162	background	chrX	-	236432	236474	TTGGATCTTTCCACGTGGTCTCGAGTCACTTGTAGAAGCTGA	MDLSTWSRVTCRS*	13
YJL101C.mrna:chrX:-|10|2431:94:100|uORF|TTG	YJL101C	GSH1	uORF	0.645283	background	chrX	-	236397	236403	TTGTAG	M*	1
YJL101C.mrna:chrX:-|2|2431:9:72|uORF|TTG	YJL101C	GSH1	uORF	4.24043	background	chrX	-	236425	236488	TTGTGCTGGAGTAGTTGGATCTTTCCACGTGGTCTCGAGTCACTTGTAGAAGCTGAAAATTGA	MCWSSWIFPRGLESLVEAEN*	20
YJL101C.mrna:chrX:-|159|2431:2221:2359|dORF|TTG	YJL101C	GSH1	dORF	0	no detection	chrX	-	234138	234276	TTGGGTGACACGGTGATTGAAAAAGCAACGACCAGTATTATACCTCTTTTTTTTATTATTCAGTTTATATTTTTGCAAGTGATCTTAAGCATTTCTACACAAACTTATGCCAACGTGACCATTTATTATTTTATATAG	MGDTVIEKATTSIIPLFFIIQFIFLQVILSISTQTYANVTIYYFI*	45
YJL101C.mrna:chrX:-|167|2431:2378:2420|dORF|TTG	YJL101C	GSH1	dORF	0	no detection	chrX	-	234077	234119	TTGCAGAACAATTGTTGCGAGTTTCTAATAACAAGCACGTAG	MQNNCCEFLITST*	13
YJL102W.mrna:chrX:+|156|2608:2495:2561|dORF|ATG	YJL102W	MEF2	dORF	0	no detection	chrX	+	233765	233831	ATGTCCTTAATAAACGCCTTGTTATATCTTTATCAAAATGGTTTTTACAACTATCGAATAGTGTGA	MSLINALLYLYQNGFYNYRIV*	21
YJL102W.mrna:chrX:+|152|2608:2413:2569|odORF|GTG	YJL102W	MEF2	odORF	0.160589	background	chrX	+	233683	233839	GTGAGTTCAATATTGAATATTCCGATATGGAGAAAGTTACCAACGATCGCCTACAATCAATACTTCACGACTTGTAGCAAAAATGTCCTTAATAAACGCCTTGTTATATCTTTATCAAAATGGTTTTTACAACTATCGAATAGTGTGAACCGATAA	VSSILNIPIWRKLPTIAYNQYFTTCSKNVLNKRLVISLSKWFLQLSNSVNR*	51
YJL102W.mrna:chrX:+|161|2608:2571:2577|dORF|GTG	YJL102W	MEF2	dORF	0	no detection	chrX	+	233841	233847	GTGTAG	V*	1
YJL102W.mrna:chrX:+|158|2608:2532:2556|dORF|ATG	YJL102W	MEF2	dORF	0	no detection	chrX	+	233802	233826	ATGGTTTTTACAACTATCGAATAG	MVFTTIE*	7
YJL103C.mrna:chrX:-|121|2300:2255:2261|dORF|ATG	YJL103C	GSM1	dORF	0	no detection	chrX	-	228812	228818	ATGTAA	M*	1
YJL103C.mrna:chrX:-|4|2300:85:97|uORF|TTG	YJL103C	GSM1	uORF	0.15987	background	chrX	-	230976	230988	TTGCATGAATAG	MHE*	3
YJL103C.mrna:chrX:-|110|2300:2035:2158|odORF|TTG	YJL103C	GSM1	odORF	0.0629544	background	chrX	-	228915	229038	TTGAAATGGACTGATCACTATTTTTTGGGCTTATTACTGATTACAGTTTTTATATGCATTCTGTCCGTTTCTTTGATTTTATCGCTTATTTTTTACTTAGGTTGGCAATTCAGTATTCTTTAG	MKWTDHYFLGLLLITVFICILSVSLILSLIFYLGWQFSIL*	40
YJL103C.mrna:chrX:-|5|2300:89:113|uORF|ATG	YJL103C	GSM1	uORF	1.36921	background	chrX	-	230960	230984	ATGAATAGATCATATTTCGAATGA	MNRSYFE*	7
YJL103C.mrna:chrX:-|115|2300:2088:2229|dORF|ATG	YJL103C	GSM1	dORF	0	no detection	chrX	-	228844	228985	ATGCATTCTGTCCGTTTCTTTGATTTTATCGCTTATTTTTTACTTAGGTTGGCAATTCAGTATTCTTTAGCGTTTCTTTTTTTTATTTTACTTTCCGTATCAACAATAATATTTATATTTATGTACAGTTTTACATTGTAA	MHSVRFFDFIAYFLLRLAIQYSLAFLFFILLSVSTIIFIFMYSFTL*	46
YJL103C.mrna:chrX:-|6|2300:109:118|uORF|ATG	YJL103C	GSM1	uORF	0	no detection	chrX	-	230955	230964	ATGATTTAA	MI*	2
YJL103C.mrna:chrX:-|112|2300:2045:2075|odORF|CTG	YJL103C	GSM1	odORF	0	no detection	chrX	-	228998	229028	CTGATCACTATTTTTTGGGCTTATTACTGA	MITIFWAYY*	9
YJL103C.mrna:chrX:-|122|2300:2270:2300|dORF|TTG	YJL103C	GSM1	dORF	0	no detection	chrX	-	228773	228803	TTGAAAACCTTCTTCCCTGAAGAATTTTAA	MKTFFPEEF*	9
YJL103C.mrna:chrX:-|7|2300:161:254|ouORF|TTG	YJL103C	GSM1	ouORF	0.624467	background	chrX	-	230819	230912	TTGGATACAGCATACAAGAATATATATACATATGACCAAAAAACTACCTTCAGAGTTGAAACAGACGAGAAAGTCTATCCAGACAGCTTGTGA	MDTAYKNIYTYDQKTTFRVETDEKVYPDSL*	30
YJL104W.mrna:chrX:+|24|688:532:550|dORF|GTG	YJL104W	PAM16	dORF	0.321889	background	chrX	+	227827	227845	GTGCATATATTTTCCTAG	VHIFS*	5
YJL104W.mrna:chrX:+|27|688:614:674|dORF|ATG	YJL104W	PAM16	dORF	0.160773	background	chrX	+	227909	227969	ATGTACCAAAGTAAATATACTCAGATGCCATCTCGATATACGCACCGTACACGAAAATGA	MYQSKYTQMPSRYTHRTRK*	19
YJL104W.mrna:chrX:+|19|688:383:572|odORF|ATG	YJL104W	PAM16	odORF	5.90163	background	chrX	+	227678	227867	ATGCGAAGGCGAAAGCAGGGGACGCTTCAACAGCGAAACCTCCTCCGAATTCAACAAATTCATCTGGTGCAGATAATAGTGCAAGCAGCAATCAGTAGTCAAGGAAGCCTCCATCATTACGTCACAAGTGTTATCGAAAGCATGCAGCAGTGCATATATTTTCCTAGTTGGTTGCTTCCTGTACGTTAG	MRRRKQGTLQQRNLLRIQQIHLVQIIVQAAISSQGSLHHYVTSVIESMQQCIYFPSWLLPVR*	62
YJL104W.mrna:chrX:+|25|688:550:601|dORF|TTG	YJL104W	PAM16	dORF	0.303359	background	chrX	+	227845	227896	TTGGTTGCTTCCTGTACGTTAGGAATCTTCAACCACCATCCTTGTATTTAG	MVASCTLGIFNHHPCI*	16
YJL104W.mrna:chrX:+|1|688:15:108|ouORF|TTG	YJL104W	PAM16	ouORF	17.1454	background	chrX	+	227310	227403	TTGTTGGATATAAAATATGGCTCACAGGGCTTTCATACAGGTTATAATCACAGGAACTCAAGTTTTTGGAAAAGCATTCGCCGAGGCGTATAG	MLDIKYGSQGFHTGYNHRNSSFWKSIRRGV*	30
YJL105W.mrna:chrX:+|30|3539:460:484|uORF|ATG	YJL105W	SET4	uORF	0	no detection	chrX	+	224213	224237	ATGAAACGGATATTGATATGCTAG	MKRILIC*	7
YJL105W.mrna:chrX:+|16|3539:229:304|uORF|ATG	YJL105W	SET4	uORF	0	no detection	chrX	+	223982	224057	ATGGCATCGTTAAAACATATTACCCCCAAAATTTCTTCTCTAAACGATGTGCTTGGCCTTTGTTTTGGTTTTTGA	MASLKHITPKISSLNDVLGLCFGF*	24
YJL105W.mrna:chrX:+|196|3539:3343:3538|dORF|GTG	YJL105W	SET4	dORF	0	no detection	chrX	+	227096	227291	GTGAGGTTCTTATCAAATGAAATTCCTACATATGAATTTTTTAAAAGAGAGTTTTTCGTTTTACGATATTTATTTACTTCATCATCGTTTATCATTTTTCACGTAGCAAATTTTGAAGCTTCAACTTATAACTCATTTGCATCCGATTCACATATTTCAGCTGACTATAAATTTGGCAACAGCTTCGTGACTTGA	VRFLSNEIPTYEFFKREFFVLRYLFTSSSFIIFHVANFEASTYNSFASDSHISADYKFGNSFVT*	64
