## Supplementary Tables for "Evolutionary emergence and preservation of microproteins encoded by upstream ORFs" (part 7 of 15)

### Sheet: Table S5 (continued)
orfID	gene	geneSymbol	ORF_type	f0tpm	translation	chrom	strand	start	end	nSeq	aaSeq	aaLength
YJL105W.mrna:chrX:+|193|3539:3322:3340|dORF|ATG	YJL105W	SET4	dORF	0	no detection	chrX	+	227075	227093	ATGACTTATTTGATATGA	MTYLI*	5
YJL105W.mrna:chrX:+|45|3539:700:709|uORF|CTG	YJL105W	SET4	uORF	0	no detection	chrX	+	224453	224462	CTGAACTAA	MN*	2
YJL105W.mrna:chrX:+|179|3539:3023:3035|dORF|TTG	YJL105W	SET4	dORF	0	no detection	chrX	+	226776	226788	TTGAAAGCTTAA	MKA*	3
YJL105W.mrna:chrX:+|78|3539:1181:1226|uORF|CTG	YJL105W	SET4	uORF	0.773953	background	chrX	+	224934	224979	CTGATTCAAATTACTTGTTTGCTTCTCTTTAAGACAAAAGCATAG	MIQITCLLLFKTKA*	14
YJL105W.mrna:chrX:+|197|3539:3359:3449|dORF|ATG	YJL105W	SET4	dORF	0	no detection	chrX	+	227112	227202	ATGAAATTCCTACATATGAATTTTTTAAAAGAGAGTTTTTCGTTTTACGATATTTATTTACTTCATCATCGTTTATCATTTTTCACGTAG	MKFLHMNFLKESFSFYDIYLLHHRLSFFT*	29
YJL105W.mrna:chrX:+|74|3539:1092:1122|uORF|TTG	YJL105W	SET4	uORF	0	no detection	chrX	+	224845	224875	TTGTATAAAAGGTGGCTACCCTATTCATAG	MYKRWLPYS*	9
YJL105W.mrna:chrX:+|185|3539:3136:3160|dORF|GTG	YJL105W	SET4	dORF	0	no detection	chrX	+	226889	226913	GTGAATATCAAAACACTTTTATAA	VNIKTLL*	7
YJL105W.mrna:chrX:+|27|3539:384:396|uORF|CTG	YJL105W	SET4	uORF	0	no detection	chrX	+	224137	224149	CTGAAACAATAG	MKQ*	3
YJL105W.mrna:chrX:+|41|3539:678:825|uORF|ATG	YJL105W	SET4	uORF	0	no detection	chrX	+	224431	224578	ATGTTGTTGAAACTCTGTTACGCTGAACTAACAATCACACATGTAGAGGTCACCGGGAAAAGTTGCGACCCCATGGAAGGTCGATCTCTTCGTTTGGCTTTGCTTGGCTGGCGGCATTGCGCTTCTTCGCTTATACCCGTCTCTTGA	MLLKLCYAELTITHVEVTGKSCDPMEGRSLRLALLGWRHCASSLIPVS*	48
YJL105W.mrna:chrX:+|59|3539:902:929|uORF|ATG	YJL105W	SET4	uORF	0	no detection	chrX	+	224655	224682	ATGCACACAGAAGGTGCTGTAGGGTGA	MHTEGAVG*	8
YJL105W.mrna:chrX:+|192|3539:3311:3323|dORF|ATG	YJL105W	SET4	dORF	0	no detection	chrX	+	227064	227076	ATGGCAGGTTAA	MAG*	3
YJL105W.mrna:chrX:+|77|3539:1155:1185|uORF|TTG	YJL105W	SET4	uORF	0.0647861	background	chrX	+	224908	224938	TTGAAAAGGAAAGGAGGGAAATATATCTGA	MKRKGGKYI*	9
YJL105W.mrna:chrX:+|5|3539:23:119|uORF|CTG	YJL105W	SET4	uORF	0.281505	background	chrX	+	223776	223872	CTGCAACATTATGCCCGGTATATTCTCAAAAAACCCTATTACTGCATACGAAGAAATCGCAAGAGAAATCTTTCGGTTTGGAAAAGCTCACTGTGA	MQHYARYILKKPYYCIRRNRKRNLSVWKSSL*	31
YJL105W.mrna:chrX:+|79|3539:1195:1213|uORF|TTG	YJL105W	SET4	uORF	0.215094	background	chrX	+	224948	224966	TTGTTTGCTTCTCTTTAA	MFASL*	5
YJL105W.mrna:chrX:+|37|3539:599:620|uORF|ATG	YJL105W	SET4	uORF	0	no detection	chrX	+	224352	224373	ATGCACTTTATGAAAATTTAA	MHFMKI*	6
YJL105W.mrna:chrX:+|35|3539:542:563|uORF|ATG	YJL105W	SET4	uORF	0	no detection	chrX	+	224295	224316	ATGCAGCAAGATTTCATATGA	MQQDFI*	6
YJL105W.mrna:chrX:+|81|3539:1237:1402|ouORF|GTG	YJL105W	SET4	ouORF	0.32825	background	chrX	+	224990	225155	GTGGAACGCCGGAATAAGATTGGTACCCTCGTCAGAAAGTTACAAATACCGCTTCATCTTCAAAATGACTTCACCGGAATCACTATCTTCTCGTCATATCAGGCAAGGAAGGACATACACAACCACAGACAAGGTCATATCGCGGTCGTCGTCGTACTCATCTAA	VERRNKIGTLVRKLQIPLHLQNDFTGITIFSSYQARKDIHNHRQGHIAVVVVLI*	54
YJL105W.mrna:chrX:+|33|3539:528:612|uORF|GTG	YJL105W	SET4	uORF	0	no detection	chrX	+	224281	224365	GTGCACTTGTCTCCATGCAGCAAGATTTCATATGAGTCTTTTTTATCTTTTTACTTTTTACATTACACGATATGCACTTTATGA	VHLSPCSKISYESFLSFYFLHYTICTL*	27
YJL105W.mrna:chrX:+|195|3539:3336:3363|dORF|ATG	YJL105W	SET4	dORF	0	no detection	chrX	+	227089	227116	ATGAAGAGTGAGGTTCTTATCAAATGA	MKSEVLIK*	8
YJL105W.mrna:chrX:+|188|3539:3209:3236|dORF|ATG	YJL105W	SET4	dORF	0.214879	background	chrX	+	226962	226989	ATGCCACGATTAAGCATCAATCATTAG	MPRLSINH*	8
YJL105W.mrna:chrX:+|46|3539:718:724|uORF|ATG	YJL105W	SET4	uORF	0	no detection	chrX	+	224471	224477	ATGTAG	M*	1
YJL105W.mrna:chrX:+|58|3539:894:900|uORF|ATG	YJL105W	SET4	uORF	0	no detection	chrX	+	224647	224653	ATGTAA	M*	1
YJL105W.mrna:chrX:+|25|3539:324:372|uORF|TTG	YJL105W	SET4	uORF	0	no detection	chrX	+	224077	224125	TTGCGGAAAATCGAGATCGCCGAATGGCACGCGAGGGAAGGGAAATAA	MRKIEIAEWHAREGK*	15
YJL105W.mrna:chrX:+|13|3539:173:215|uORF|ATG	YJL105W	SET4	uORF	0	no detection	chrX	+	223926	223968	ATGCAAGGAAGGAGAGATAGTCAAAAGCATTCTTTCCCCTAG	MQGRRDSQKHSFP*	13
YJL105W.mrna:chrX:+|183|3539:3125:3140|dORF|ATG	YJL105W	SET4	dORF	0	no detection	chrX	+	226878	226893	ATGTTGAAAGCGTGA	MLKA*	4
YJL105W.mrna:chrX:+|60|3539:915:924|uORF|GTG	YJL105W	SET4	uORF	0	no detection	chrX	+	224668	224677	GTGCTGTAG	VL*	2
YJL105W.mrna:chrX:+|14|3539:218:242|uORF|TTG	YJL105W	SET4	uORF	0	no detection	chrX	+	223971	223995	TTGGTGCATATATGGCATCGTTAA	MVHIWHR*	7
YJL105W.mrna:chrX:+|75|3539:1103:1127|uORF|GTG	YJL105W	SET4	uORF	0	no detection	chrX	+	224856	224880	GTGGCTACCCTATTCATAGCTTGA	VATLFIA*	7
YJL105W.mrna:chrX:+|67|3539:958:1159|uORF|ATG	YJL105W	SET4	uORF	0.105836	background	chrX	+	224711	224912	ATGCCAAACTTTCTGGTGATCAATAACCACCTCTTTTTCCTTCAGGAAACCTTATTATTGTTCTTGGATAGTACTAGGAAGTATATAAGGAACCTCGATTTTGGTATTGCACGGCTATACACATCTAAGAAACTTTGTATAAAAGGTGGCTACCCTATTCATAGCTTGATATCAATAGGCCATCTCATCACTTTTTATTGA	MPNFLVINNHLFFLQETLLLFLDSTRKYIRNLDFGIARLYTSKKLCIKGGYPIHSLISIGHLITFY*	66
YJL105W.mrna:chrX:+|191|3539:3291:3303|dORF|TTG	YJL105W	SET4	dORF	0	no detection	chrX	+	227044	227056	TTGTTTCCATAA	MFP*	3
YJL105W.mrna:chrX:+|28|3539:430:448|uORF|ATG	YJL105W	SET4	uORF	0	no detection	chrX	+	224183	224201	ATGTGTCCGCGTTTCTAA	MCPRF*	5
YJL105W.mrna:chrX:+|187|3539:3194:3209|dORF|ATG	YJL105W	SET4	dORF	0	no detection	chrX	+	226947	226962	ATGCTTTATTTATAG	MLYL*	4
YJL105W.mrna:chrX:+|199|3539:3455:3533|dORF|TTG	YJL105W	SET4	dORF	0	no detection	chrX	+	227208	227286	TTGAAGCTTCAACTTATAACTCATTTGCATCCGATTCACATATTTCAGCTGACTATAAATTTGGCAACAGCTTCGTGA	MKLQLITHLHPIHIFQLTINLATAS*	25
YJL105W.mrna:chrX:+|2|3539:5:20|uORF|ATG	YJL105W	SET4	uORF	0	no detection	chrX	+	223758	223773	ATGTGCGATAGTTGA	MCDS*	4
YJL105W.mrna:chrX:+|36|3539:559:640|uORF|ATG	YJL105W	SET4	uORF	0	no detection	chrX	+	224312	224393	ATGAGTCTTTTTTATCTTTTTACTTTTTACATTACACGATATGCACTTTATGAAAATTTAACGAGGTTGGAAGCCGGATAA	MSLFYLFTFYITRYALYENLTRLEAG*	26
YJL105W.mrna:chrX:+|17|3539:275:407|uORF|ATG	YJL105W	SET4	uORF	0	no detection	chrX	+	224028	224160	ATGTGCTTGGCCTTTGTTTTGGTTTTTGATGTCGGTCGTTTGAGGCCCCTTGCGGAAAATCGAGATCGCCGAATGGCACGCGAGGGAAGGGAAATAAGGTTTAAAGGCACTGAAACAATAGGCAAGAAGTAG	MCLAFVLVFDVGRLRPLAENRDRRMAREGREIRFKGTETIGKK*	43
YJL105W.mrna:chrX:+|32|3539:477:519|uORF|ATG	YJL105W	SET4	uORF	0	no detection	chrX	+	224230	224272	ATGCTAGTAAAAGGACGAGCTCAAGAGCGAAAATATAAGTAA	MLVKGRAQERKYK*	13
YJL105W.mrna:chrX:+|23|3539:303:318|uORF|ATG	YJL105W	SET4	uORF	0	no detection	chrX	+	224056	224071	ATGTCGGTCGTTTGA	MSVV*	4
YJL105W.mrna:chrX:+|1|3539:1:16|uORF|CTG	YJL105W	SET4	uORF	0.643607	background	chrX	+	223754	223769	CTGTATGTGCGATAG	MYVR*	4
YJL105W.mrna:chrX:+|6|3539:33:138|uORF|ATG	YJL105W	SET4	uORF	1.93391	translated	chrX	+	223786	223891	ATGCCCGGTATATTCTCAAAAAACCCTATTACTGCATACGAAGAAATCGCAAGAGAAATCTTTCGGTTTGGAAAAGCTCACTGTGAGGTTCCTTGGAGCCAATAG	MPGIFSKNPITAYEEIAREIFRFGKAHCEVPWSQ*	34
YJL105W.mrna:chrX:+|40|3539:674:704|uORF|ATG	YJL105W	SET4	uORF	0	no detection	chrX	+	224427	224457	ATGCATGTTGTTGAAACTCTGTTACGCTGA	MHVVETLLR*	9
YJL105W.mrna:chrX:+|64|3539:939:984|uORF|GTG	YJL105W	SET4	uORF	0	no detection	chrX	+	224692	224737	GTGCTGTCGTTTGTTTTTAATGCCAAACTTTCTGGTGATCAATAA	VLSFVFNAKLSGDQ*	14
YJL105W.mrna:chrX:+|72|3539:1058:1100|uORF|TTG	YJL105W	SET4	uORF	0.0921833	background	chrX	+	224811	224853	TTGGTATTGCACGGCTATACACATCTAAGAAACTTTGTATAA	MVLHGYTHLRNFV*	13
YJL105W.mrna:chrX:+|186|3539:3172:3178|dORF|TTG	YJL105W	SET4	dORF	0	no detection	chrX	+	226925	226931	TTGTAA	M*	1
YJL105W.mrna:chrX:+|4|3539:16:193|uORF|TTG	YJL105W	SET4	uORF	0.175068	background	chrX	+	223769	223946	TTGATAACTGCAACATTATGCCCGGTATATTCTCAAAAAACCCTATTACTGCATACGAAGAAATCGCAAGAGAAATCTTTCGGTTTGGAAAAGCTCACTGTGAGGTTCCTTGGAGCCAATAGTAATACAGCACAATCCAAGGAAAAATCTGGCCTATATGCAAGGAAGGAGAGATAG	MITATLCPVYSQKTLLLHTKKSQEKSFGLEKLTVRFLGANSNTAQSKEKSGLYARKER*	58
YJL105W.mrna:chrX:+|47|3539:740:845|uORF|TTG	YJL105W	SET4	uORF	0	no detection	chrX	+	224493	224598	TTGCGACCCCATGGAAGGTCGATCTCTTCGTTTGGCTTTGCTTGGCTGGCGGCATTGCGCTTCTTCGCTTATACCCGTCTCTTGACGCTCGAGCTCGTTCATTGA	MRPHGRSISSFGFAWLAALRFFAYTRLLTLELVH*	34
YJL106W.mrna:chrX:+|167|2907:2754:2769|dORF|CTG	YJL106W	IME2	dORF	0	no detection	chrX	+	223342	223357	CTGACGAATCGTTAG	MTNR*	4
YJL106W.mrna:chrX:+|35|2907:682:763|uORF|CTG	YJL106W	IME2	uORF	0	no detection	chrX	+	221270	221351	CTGTATTTATTTACCAGGCTTATCAGAAAAGTTAATCGTGTTCTTAAATATTCATTGAAAAGGAACGTGATACAGACGTAA	MYLFTRLIRKVNRVLKYSLKRNVIQT*	26
YJL106W.mrna:chrX:+|4|2907:49:115|uORF|CTG	YJL106W	IME2	uORF	0.789037	background	chrX	+	220637	220703	CTGGTAACCCAGATACCTATTCTCTCAGTAGCTGTTTCACCAAGACTCCGCACTCATGGTAAGTAG	MVTQIPILSVAVSPRLRTHGK*	21
YJL106W.mrna:chrX:+|28|2907:440:461|uORF|CTG	YJL106W	IME2	uORF	0	no detection	chrX	+	221028	221049	CTGTCCATTTTCTTTTCCTGA	MSIFFS*	6
YJL106W.mrna:chrX:+|165|2907:2743:2758|dORF|TTG	YJL106W	IME2	dORF	0	no detection	chrX	+	223331	223346	TTGTCATTTGACTGA	MSFD*	4
YJL106W.mrna:chrX:+|169|2907:2830:2848|dORF|ATG	YJL106W	IME2	dORF	0	no detection	chrX	+	223418	223436	ATGCATTCACCTAAATAG	MHSPK*	5
YJL106W.mrna:chrX:+|171|2907:2867:2888|dORF|GTG	YJL106W	IME2	dORF	0	no detection	chrX	+	223455	223476	GTGCTTTTTCGATGGCTTTAA	VLFRWL*	6
YJL106W.mrna:chrX:+|34|2907:663:717|uORF|CTG	YJL106W	IME2	uORF	0	no detection	chrX	+	221251	221305	CTGTCTAGAGAATATAAACCTGTATTTATTTACCAGGCTTATCAGAAAAGTTAA	MSREYKPVFIYQAYQKS*	17
YJL106W.mrna:chrX:+|170|2907:2851:2863|dORF|CTG	YJL106W	IME2	dORF	0	no detection	chrX	+	223439	223451	CTGCTCTATTAA	MLY*	3
YJL106W.mrna:chrX:+|13|2907:230:290|uORF|TTG	YJL106W	IME2	uORF	0.0323286	background	chrX	+	220818	220878	TTGTCCAATAATTTATGTTACGGCGGCTATTTGAGTTTTTGTGGAAATCTCTATCATTAA	MSNNLCYGGYLSFCGNLYH*	19
YJL106W.mrna:chrX:+|36|2907:719:740|uORF|GTG	YJL106W	IME2	uORF	0	no detection	chrX	+	221307	221328	GTGTTCTTAAATATTCATTGA	VFLNIH*	6
YJL106W.mrna:chrX:+|1|2907:18:111|uORF|ATG	YJL106W	IME2	uORF	4.84352	translated	chrX	+	220606	220699	ATGCATTTCGAACATGTTGTAGCTAACTACACTGGTAACCCAGATACCTATTCTCTCAGTAGCTGTTTCACCAAGACTCCGCACTCATGGTAA	MHFEHVVANYTGNPDTYSLSSCFTKTPHSW*	30
YJL106W.mrna:chrX:+|166|2907:2750:2783|dORF|TTG	YJL106W	IME2	dORF	0	no detection	chrX	+	223338	223371	TTGACTGACGAATCGTTAGGCACAGTTATATAG	MTDESLGTVI*	10
YJL106W.mrna:chrX:+|2|2907:31:40|uORF|ATG	YJL106W	IME2	uORF	1.71732	background	chrX	+	220619	220628	ATGTTGTAG	ML*	2
YJL106W.mrna:chrX:+|17|2907:270:414|uORF|GTG	YJL106W	IME2	uORF	0.0268331	background	chrX	+	220858	221002	GTGGAAATCTCTATCATTAATAAATGTCAGCCTTGTGTCTTAAATGCAATTCAACAGGGAAAAGGCGCGAGACTTCGGCGGCAAAAAGCCACAGACAAGTGCTGGTTGCAAAGAGGTAAAGAAGTAATGTGTGTAATCAAATAG	VEISIINKCQPCVLNAIQQGKGARLRRQKATDKCWLQRGKEVMCVIK*	47
YJL106W.mrna:chrX:+|29|2907:457:553|uORF|CTG	YJL106W	IME2	uORF	0	no detection	chrX	+	221045	221141	CTGAATAACTTCTTCTGTCTTCACACATTCATTTCATTTTTATTTTCCAATATCACTCAACGAGAAAGAAGTTACAAGATCTATCTTTCAAAATAG	MNNFFCLHTFISFLFSNITQRERSYKIYLSK*	31
YJL106W.mrna:chrX:+|18|2907:293:389|uORF|ATG	YJL106W	IME2	uORF	0	no detection	chrX	+	220881	220977	ATGTCAGCCTTGTGTCTTAAATGCAATTCAACAGGGAAAAGGCGCGAGACTTCGGCGGCAAAAAGCCACAGACAAGTGCTGGTTGCAAAGAGGTAA	MSALCLKCNSTGKRRETSAAKSHRQVLVAKR*	31
YJL106W.mrna:chrX:+|10|2907:189:213|uORF|ATG	YJL106W	IME2	uORF	0.644961	background	chrX	+	220777	220801	ATGTATTACCCGCTGGTGCCTTAA	MYYPLVP*	7
YJL106W.mrna:chrX:+|21|2907:313:397|uORF|ATG	YJL106W	IME2	uORF	0	no detection	chrX	+	220901	220985	ATGCAATTCAACAGGGAAAAGGCGCGAGACTTCGGCGGCAAAAAGCCACAGACAAGTGCTGGTTGCAAAGAGGTAAAGAAGTAA	MQFNREKARDFGGKKPQTSAGCKEVKK*	27
YJL106W.mrna:chrX:+|30|2907:471:630|uORF|CTG	YJL106W	IME2	uORF	0	no detection	chrX	+	221059	221218	CTGTCTTCACACATTCATTTCATTTTTATTTTCCAATATCACTCAACGAGAAAGAAGTTACAAGATCTATCTTTCAAAATAGTTTACAGTTACCTTTACTTTACCCTTTCCCTTTTCAGTTTGTTACCCCTTCTCCTAAAAGTTTTATTTTTTGGGTAA	MSSHIHFIFIFQYHSTRKKLQDLSFKIVYSYLYFTLSLFSLLPLLLKVLFFG*	52
YJL106W.mrna:chrX:+|26|2907:398:428|uORF|GTG	YJL106W	IME2	uORF	0	no detection	chrX	+	220986	221016	GTGTGTAATCAAATAGATATATTAAGGTAG	VCNQIDILR*	9
YJL106W.mrna:chrX:+|32|2907:622:658|uORF|TTG	YJL106W	IME2	uORF	0	no detection	chrX	+	221210	221246	TTGGGTAAAGATATAAAGGACACTCCAGTCGGTTAA	MGKDIKDTPVG*	11
YJL106W.mrna:chrX:+|168|2907:2805:2844|dORF|ATG	YJL106W	IME2	dORF	0	no detection	chrX	+	223393	223432	ATGTTCGCATATATATTATATTACTATGCATTCACCTAA	MFAYILYYYAFT*	12
YJL106W.mrna:chrX:+|172|2907:2878:2893|dORF|ATG	YJL106W	IME2	dORF	0	no detection	chrX	+	223466	223481	ATGGCTTTAATTTAA	MALI*	4
YJL106W.mrna:chrX:+|14|2907:244:313|uORF|ATG	YJL106W	IME2	uORF	0.420248	translated	chrX	+	220832	220901	ATGTTACGGCGGCTATTTGAGTTTTTGTGGAAATCTCTATCATTAATAAATGTCAGCCTTGTGTCTTAA	MLRRLFEFLWKSLSLINVSLVS*	22
YJL106W.mrna:chrX:+|8|2907:142:187|uORF|GTG	YJL106W	IME2	uORF	0.128154	background	chrX	+	220730	220775	GTGGCACAGCTTTTCCAAATACGCTTTTTAAACTTGGAGAAATAA	VAQLFQIRFLNLEK*	14
YJL106W.mrna:chrX:+|6|2907:104:173|uORF|ATG	YJL106W	IME2	uORF	4.48646	translated	chrX	+	220692	220761	ATGGTAAGTAGAAAAAGAAAACTCTCACAAAAATCTGAGTGGCACAGCTTTTCCAAATACGCTTTTTAA	MVSRKRKLSQKSEWHSFSKYAF*	22
YJL106W.mrna:chrX:+|27|2907:400:406|uORF|GTG	YJL106W	IME2	uORF	0	no detection	chrX	+	220988	220994	GTGTAA	V*	1
YJL106W.mrna:chrX:+|33|2907:659:671|uORF|GTG	YJL106W	IME2	uORF	0	no detection	chrX	+	221247	221259	GTGGCTGTCTAG	VAV*	3
YJL107C.mrna:chrX:-|33|1822:506:557|uORF|ATG	YJL107C	YJL107C	uORF	0.872195	background	chrX	-	220118	220169	ATGTTTTACGTTTGTTTTAAGCCTACTATATCTGAGAACGTAGCTAAATAA	MFYVCFKPTISENVAK*	16
YJL107C.mrna:chrX:-|25|1822:328:337|uORF|TTG	YJL107C	YJL107C	uORF	0	no detection	chrX	-	220338	220347	TTGTCTTAG	MS*	2
YJL107C.mrna:chrX:-|10|1822:114:156|uORF|TTG	YJL107C	YJL107C	uORF	0	no detection	chrX	-	220519	220561	TTGCTTTGGTCTGGATGGGCGGAGCCCAAATTTTATTGTTGA	MLWSGWAEPKFYC*	13
YJL107C.mrna:chrX:-|18|1822:230:239|uORF|ATG	YJL107C	YJL107C	uORF	0	no detection	chrX	-	220436	220445	ATGACGTAG	MT*	2
YJL107C.mrna:chrX:-|32|1822:486:504|uORF|TTG	YJL107C	YJL107C	uORF	0	no detection	chrX	-	220171	220189	TTGCATATTAATATATAA	MHINI*	5
YJL107C.mrna:chrX:-|30|1822:444:480|uORF|ATG	YJL107C	YJL107C	uORF	0	no detection	chrX	-	220195	220231	ATGACGAAATTCGGAAGAATCTTGAAAAAGAAATAA	MTKFGRILKKK*	11
YJL107C.mrna:chrX:-|37|1822:591:651|uORF|GTG	YJL107C	YJL107C	uORF	0.193198	background	chrX	-	220024	220084	GTGCGACTTTTATCTTTTAGATATAGAATAACAAAAGAAAAAAGATCGAATAACCGATAG	VRLLSFRYRITKEKRSNNR*	19
YJL107C.mrna:chrX:-|28|1822:383:497|uORF|TTG	YJL107C	YJL107C	uORF	0.0169811	background	chrX	-	220178	220292	TTGACTATTTTCATCCGAAAAATATCGAAGCAAAGCCATCGCCAAAAATTGCGAACCCAATATGACGAAATTCGGAAGAATCTTGAAAAAGAAATAAACCGAATTGCATATTAA	MTIFIRKISKQSHRQKLRTQYDEIRKNLEKEINRIAY*	37
YJL107C.mrna:chrX:-|16|1822:201:234|uORF|ATG	YJL107C	YJL107C	uORF	0	no detection	chrX	-	220441	220474	ATGGCTCCTCCCTTGGTACTCCCATTTTTATGA	MAPPLVLPFL*	10
YJL107C.mrna:chrX:-|3|1822:37:43|uORF|GTG	YJL107C	YJL107C	uORF	0	no detection	chrX	-	220632	220638	GTGTAG	V*	1
YJL107C.mrna:chrX:-|24|1822:317:353|uORF|ATG	YJL107C	YJL107C	uORF	0	no detection	chrX	-	220322	220358	ATGGACCCTCTTTGTCTTAGCCCGACGTCTCCGTAA	MDPLCLSPTSP*	11
YJL107C.mrna:chrX:-|7|1822:77:167|uORF|CTG	YJL107C	YJL107C	uORF	0.0212731	background	chrX	-	220508	220598	CTGGGTTTCGTTCCCTTTGGCTTGTTAAGGCCGAAGATTGCTTTGGTCTGGATGGGCGGAGCCCAAATTTTATTGTTGAACTATTTTTAG	MGFVPFGLLRPKIALVWMGGAQILLLNYF*	29
YJL107C.mrna:chrX:-|26|1822:367:448|uORF|GTG	YJL107C	YJL107C	uORF	0	no detection	chrX	-	220227	220308	GTGTTTCTAGTGTCCTTTGACTATTTTCATCCGAAAAATATCGAAGCAAAGCCATCGCCAAAAATTGCGAACCCAATATGA	VFLVSFDYFHPKNIEAKPSPKIANPI*	26
YJL107C.mrna:chrX:-|4|1822:54:105|uORF|ATG	YJL107C	YJL107C	uORF	1.89675	translated	chrX	-	220570	220621	ATGTTCGAAATGCATGGTAGAGTCTGGGTTTCGTTCCCTTTGGCTTGTTAA	MFEMHGRVWVSFPLAC*	16
YJL107C.mrna:chrX:-|36|1822:589:622|uORF|GTG	YJL107C	YJL107C	uORF	0.351328	background	chrX	-	220053	220086	GTGTGCGACTTTTATCTTTTAGATATAGAATAA	VCDFYLLDIE*	10
YJL107C.mrna:chrX:-|6|1822:67:172|uORF|ATG	YJL107C	YJL107C	uORF	0.0735993	background	chrX	-	220503	220608	ATGGTAGAGTCTGGGTTTCGTTCCCTTTGGCTTGTTAAGGCCGAAGATTGCTTTGGTCTGGATGGGCGGAGCCCAAATTTTATTGTTGAACTATTTTTAGATTAA	MVESGFRSLWLVKAEDCFGLDGRSPNFIVELFLD*	34
YJL107C.mrna:chrX:-|2|1822:26:47|uORF|CTG	YJL107C	YJL107C	uORF	0	no detection	chrX	-	220628	220649	CTGGGTTACCAGTGTAGTTAG	MGYQCS*	6
YJL107C.mrna:chrX:-|35|1822:537:549|uORF|CTG	YJL107C	YJL107C	uORF	0.806604	background	chrX	-	220126	220138	CTGAGAACGTAG	MRT*	3
YJL107C.mrna:chrX:-|34|1822:517:526|uORF|TTG	YJL107C	YJL107C	uORF	0	no detection	chrX	-	220149	220158	TTGTTTTAA	MF*	2
YJL107C.mrna:chrX:-|1|1822:10:22|uORF|CTG	YJL107C	YJL107C	uORF	0	no detection	chrX	-	220653	220665	CTGAGAGAATAG	MRE*	3
YJL107C.mrna:chrX:-|21|1822:273:387|uORF|GTG	YJL107C	YJL107C	uORF	0	no detection	chrX	-	220288	220402	GTGGGGCATTGGGTTTATCTGTCACAGTACCACCAGCACGCCGAATGGACCCTCTTTGTCTTAGCCCGACGTCTCCGTAATCAGCGCGCCATTCGTGTTTCTAGTGTCCTTTGA	VGHWVYLSQYHQHAEWTLFVLARRLRNQRAIRVSSVL*	37
YJL108C.mrna:chrX:-|91|1390:1067:1178|odORF|GTG	YJL108C	PRM10	odORF	0	no detection	chrX	-	217679	217790	GTGTCGGTATTTCTGTGGGACTATTTGCTTCTTCACTCTTTGTCTACCCCTTTGGTAAAAAGAAAACTGGTCTTTTCAGTTTATAAGCTCTCACAAGGTCCACTTCGTTAG	VSVFLWDYLLLHSLSTPLVKRKLVFSVYKLSQGPLR*	36
YJL108C.mrna:chrX:-|98|1390:1182:1299|dORF|TTG	YJL108C	PRM10	dORF	0	no detection	chrX	-	217558	217675	TTGTTAACCAATGGACCAAGTGTTGCCATTGGGTCATTCTTCAGTATCAAAGAAGACTTTGACCCACTAAGAAAAATTTCAAAAGTAAATTATAAATATAGCATTAAGTACAAATAA	MLTNGPSVAIGSFFSIKEDFDPLRKISKVNYKYSIKYK*	38
YJL108C.mrna:chrX:-|104|1390:1332:1344|dORF|ATG	YJL108C	PRM10	dORF	0	no detection	chrX	-	217513	217525	ATGGTTTCATAG	MVS*	3
YJL108C.mrna:chrX:-|99|1390:1192:1252|dORF|ATG	YJL108C	PRM10	dORF	0	no detection	chrX	-	217605	217665	ATGGACCAAGTGTTGCCATTGGGTCATTCTTCAGTATCAAAGAAGACTTTGACCCACTAA	MDQVLPLGHSSVSKKTLTH*	19
YJL109C.mrna:chrX:-|338|5410:5379:5406|dORF|ATG	YJL109C	UTP10	dORF	0	no detection	chrX	-	211926	211953	ATGCTGTTGAACGAAATCTTTCATTGA	MLLNEIFH*	8
YJL109C.mrna:chrX:-|337|5410:5362:5368|dORF|TTG	YJL109C	UTP10	dORF	0	no detection	chrX	-	211964	211970	TTGTAA	M*	1
YJL109C.mrna:chrX:-|336|5410:5352:5358|dORF|ATG	YJL109C	UTP10	dORF	0	no detection	chrX	-	211974	211980	ATGTAA	M*	1
YJL110C.mrna:chrX:-|2|1919:23:35|uORF|TTG	YJL110C	GZF3	uORF	0.645283	background	chrX	-	211641	211653	TTGAAGCTATAA	MKL*	3
YJL110C.mrna:chrX:-|95|1919:1878:1908|dORF|TTG	YJL110C	GZF3	dORF	0	no detection	chrX	-	209768	209798	TTGCCGAAGAAATGGAATGCAGCTGCATGA	MPKKWNAAA*	9
YJL110C.mrna:chrX:-|1|1919:13:193|ouORF|TTG	YJL110C	GZF3	ouORF	12.4305	background	chrX	-	211483	211663	TTGCAAGCGGTTGAAGCTATAATACTAGATATACGAATATCATTTCGGGTATTTGTACTGTGCTCTACAATTCTACTGGTAATATTATGGCATCGCAGGCTACAACTCTTCGAGGCTATAACATTAGAAAACGAGATAATGTATTTGAACCAAAATCAAGTGAAAACCTCAACAGCTTAA	MQAVEAIILDIRISFRVFVLCSTILLVILWHRRLQLFEAITLENEIMYLNQNQVKTSTA*	59
YJL110C.mrna:chrX:-|94|1919:1809:1821|dORF|ATG	YJL110C	GZF3	dORF	0	no detection	chrX	-	209855	209867	ATGCATATATAA	MHI*	3
YJL110C.mrna:chrX:-|3|1919:65:95|uORF|TTG	YJL110C	GZF3	uORF	0.322448	background	chrX	-	211581	211611	TTGTACTGTGCTCTACAATTCTACTGGTAA	MYCALQFYW*	9
YJL110C.mrna:chrX:-|93|1919:1805:1829|dORF|ATG	YJL110C	GZF3	dORF	0	no detection	chrX	-	209847	209871	ATGTATGCATATATAAATACATAG	MYAYINT*	7
YJL111W.mrna:chrX:+|1|1894:18:51|ouORF|CTG	YJL111W	CCT7	ouORF	93.8619	background	chrX	+	207847	207880	CTGAATCACGAGACATACAACTCGGAAAAATGA	MNHETYNSEK*	10
YJL111W.mrna:chrX:+|148|1894:1748:1757|dORF|TTG	YJL111W	CCT7	dORF	0	no detection	chrX	+	209577	209586	TTGCAGTAG	MQ*	2
YJL111W.mrna:chrX:+|142|1894:1671:1704|odORF|CTG	YJL111W	CCT7	odORF	17.3736	background	chrX	+	209500	209533	CTGGAAGAGGGAGAGGTATGCCAATGTAATTAA	MEEGEVCQCN*	10
YJL111W.mrna:chrX:+|145|1894:1717:1792|dORF|ATG	YJL111W	CCT7	dORF	0.593067	background	chrX	+	209546	209621	ATGTGCTGCATACATTTTATTATTACTCTTTTTGCAGTAGTTATTTGCATCAAAGGTAATTTCTTTCAATCATAA	MCCIHFIITLFAVVICIKGNFFQS*	24
YJL111W.mrna:chrX:+|146|1894:1719:1776|dORF|GTG	YJL111W	CCT7	dORF	0.440627	background	chrX	+	209548	209605	GTGCTGCATACATTTTATTATTACTCTTTTTGCAGTAGTTATTTGCATCAAAGGTAA	VLHTFYYYSFCSSYLHQR*	18
YJL111W.mrna:chrX:+|150|1894:1803:1812|dORF|CTG	YJL111W	CCT7	dORF	0	no detection	chrX	+	209632	209641	CTGTATTGA	MY*	2
YJL112W.mrna:chrX:+|137|2340:2244:2250|dORF|ATG	YJL112W	MDV1	dORF	0	no detection	chrX	+	207507	207513	ATGTGA	M*	1
YJL112W.mrna:chrX:+|140|2340:2294:2300|dORF|ATG	YJL112W	MDV1	dORF	0	no detection	chrX	+	207557	207563	ATGTAA	M*	1
YJL112W.mrna:chrX:+|133|2340:2192:2231|dORF|TTG	YJL112W	MDV1	dORF	0	no detection	chrX	+	207455	207494	TTGCATTGCAATCAAGTCAACCCATTTGAAGAAAAATAA	MHCNQVNPFEEK*	12
YJL112W.mrna:chrX:+|138|2340:2246:2276|dORF|GTG	YJL112W	MDV1	dORF	0	no detection	chrX	+	207509	207539	GTGAATAGCTGCTCGCTCAGATATATATAA	VNSCSLRYI*	9
YJL112W.mrna:chrX:+|139|2340:2289:2304|dORF|CTG	YJL112W	MDV1	dORF	0	no detection	chrX	+	207552	207567	CTGGAATGTAAATAA	MECK*	4
YJL112W.mrna:chrX:+|1|2340:31:154|ouORF|ATG	YJL112W	MDV1	ouORF	28.5665	translated	chrX	+	205294	205417	ATGACAAATAATGTCAGTGAACGACCAAATAACTCATATAGGAAAAACATTGTCCACAACGGCTTCCGCTTTTTTAAACTACCAAAAATCGAACAGCAACACTCAAGATGTACTGACCAATAA	MTNNVSERPNNSYRKNIVHNGFRFFKLPKIEQQHSRCTDQ*	40
YJL112W.mrna:chrX:+|131|2340:2173:2221|odORF|TTG	YJL112W	MDV1	odORF	0.321513	background	chrX	+	207436	207484	TTGGGCCGTATGATAGGCATTGCATTGCAATCAAGTCAACCCATTTGA	MGRMIGIALQSSQPI*	15
YJL113W.mrna:chrX:+|303|5379:5193:5208|dORF|TTG	YJL113W	NA	dORF	0	no detection	chrX	+	203788	203803	TTGGGTGAATTTTGA	MGEF*	4
YJL113W.mrna:chrX:+|273|5379:4759:4774|dORF|ATG	YJL113W	NA	dORF	0	no detection	chrX	+	203354	203369	ATGAATATCTGTTGA	MNIC*	4
YJL113W.mrna:chrX:+|291|5379:4956:4974|dORF|GTG	YJL113W	NA	dORF	0	no detection	chrX	+	203551	203569	GTGTTAAAGACCTATTAG	VLKTY*	5
YJL113W.mrna:chrX:+|302|5379:5186:5201|dORF|TTG	YJL113W	NA	dORF	0	no detection	chrX	+	203781	203796	TTGAAGATTGGGTGA	MKIG*	4
YJL113W.mrna:chrX:+|279|5379:4830:4896|dORF|ATG	YJL113W	NA	dORF	0	no detection	chrX	+	203425	203491	ATGAGTTGCTATGGTAACAATCTAATGCTTACATCGTATATTAATGTACAACTCGTATACGTTTAA	MSCYGNNLMLTSYINVQLVYV*	21
YJL113W.mrna:chrX:+|293|5379:4980:4992|dORF|ATG	YJL113W	NA	dORF	0	no detection	chrX	+	203575	203587	ATGTTATGGTAG	MLW*	3
YJL113W.mrna:chrX:+|304|5379:5197:5245|dORF|GTG	YJL113W	NA	dORF	0	no detection	chrX	+	203792	203840	GTGAATTTTGAGATAATTGTTGGGATTCCATTTTTAATAAGGCAATAA	VNFEIIVGIPFLIRQ*	15
YJL113W.mrna:chrX:+|4|5379:34:55|uORF|CTG	YJL113W	NA	uORF	0	no detection	chrX	+	198628	198649	CTGGGAAAAGGTTTTGGTTGA	MGKGFG*	6
YJL113W.mrna:chrX:+|278|5379:4825:4834|dORF|GTG	YJL113W	NA	dORF	0	no detection	chrX	+	203420	203429	GTGACATGA	VT*	2
YJL113W.mrna:chrX:+|297|5379:5025:5070|dORF|ATG	YJL113W	NA	dORF	0	no detection	chrX	+	203620	203665	ATGTATAGTAACTACCGGAATCACTATTATATTGGTCATAATTAA	MYSNYRNHYYIGHN*	14
YJL113W.mrna:chrX:+|2|5379:9:84|ouORF|ATG	YJL113W	NA	ouORF	0.335212	background	chrX	+	198603	198678	ATGGTAGAGATGTCAGAATTAGAGCCTGGGAAAAGGTTTTGGTTGATACAACATGTAGAAATTCCGCATTGTTAA	MVEMSELEPGKRFWLIQHVEIPHC*	24
YJL113W.mrna:chrX:+|7|5379:61:67|uORF|ATG	YJL113W	NA	uORF	0	no detection	chrX	+	198655	198661	ATGTAG	M*	1
YJL113W.mrna:chrX:+|280|5379:4835:4847|dORF|TTG	YJL113W	NA	dORF	0	no detection	chrX	+	203430	203442	TTGCTATGGTAA	MLW*	3
YJL113W.mrna:chrX:+|271|5379:4726:4741|odORF|TTG	YJL113W	NA	odORF	0	no detection	chrX	+	203321	203336	TTGATAATTAATTAA	MIIN*	4
YJL113W.mrna:chrX:+|286|5379:4902:4929|dORF|TTG	YJL113W	NA	dORF	0	no detection	chrX	+	203497	203524	TTGCGCCTATTGCAGAAGGAATGTTAA	MRLLQKEC*	8
YJL113W.mrna:chrX:+|300|5379:5084:5117|dORF|GTG	YJL113W	NA	dORF	0	no detection	chrX	+	203679	203712	GTGTGTTTTATATACCTCTCTTATTTAGTATAA	VCFIYLSYLV*	10
YJL113W.mrna:chrX:+|294|5379:4985:5033|dORF|ATG	YJL113W	NA	dORF	0	no detection	chrX	+	203580	203628	ATGGTAGGTACATATATGAGGAATATGAGTCGTCACATCAATGTATAG	MVGTYMRNMSRHINV*	15
YJL113W.mrna:chrX:+|299|5379:5071:5164|dORF|ATG	YJL113W	NA	dORF	0	no detection	chrX	+	203666	203759	ATGACCAATCGGCGTGTGTTTTATATACCTCTCTTATTTAGTATAAGAAGATCAGTACTCACTTCTTCATTAATACTAATTTTTAACCTCTAA	MTNRRVFYIPLLFSIRRSVLTSSLILIFNL*	30
YJL113W.mrna:chrX:+|283|5379:4873:4963|dORF|ATG	YJL113W	NA	dORF	0	no detection	chrX	+	203468	203558	ATGTACAACTCGTATACGTTTAAGTGTGATTGCGCCTATTGCAGAAGGAATGTTAAACGAGAAGCTCAGACAATACTGAAGCTGTGTTAA	MYNSYTFKCDCAYCRRNVKREAQTILKLC*	29
YJL113W.mrna:chrX:+|281|5379:4840:4855|dORF|ATG	YJL113W	NA	dORF	0	no detection	chrX	+	203435	203450	ATGGTAACAATCTAA	MVTI*	4
YJL113W.mrna:chrX:+|309|5379:5307:5331|dORF|CTG	YJL113W	NA	dORF	0	no detection	chrX	+	203902	203926	CTGCAATTCTACACAATTCTATAA	MQFYTIL*	7
YJL113W.mrna:chrX:+|272|5379:4740:4752|dORF|ATG	YJL113W	NA	dORF	0	no detection	chrX	+	203335	203347	ATGAAGTTCTAA	MKF*	3
YJL113W.mrna:chrX:+|306|5379:5213:5234|dORF|TTG	YJL113W	NA	dORF	0	no detection	chrX	+	203808	203829	TTGTTGGGATTCCATTTTTAA	MLGFHF*	6
YJL113W.mrna:chrX:+|284|5379:4896:4902|dORF|GTG	YJL113W	NA	dORF	0	no detection	chrX	+	203491	203497	GTGTGA	V*	1
YJL113W.mrna:chrX:+|305|5379:5204:5213|dORF|TTG	YJL113W	NA	dORF	0	no detection	chrX	+	203799	203808	TTGAGATAA	MR*	2
YJL113W.mrna:chrX:+|288|5379:4922:4952|dORF|ATG	YJL113W	NA	dORF	0	no detection	chrX	+	203517	203547	ATGTTAAACGAGAAGCTCAGACAATACTGA	MLNEKLRQY*	9
YJL113W.mrna:chrX:+|308|5379:5253:5259|dORF|ATG	YJL113W	NA	dORF	0	no detection	chrX	+	203848	203854	ATGTAG	M*	1
YJL113W.mrna:chrX:+|276|5379:4801:4819|dORF|ATG	YJL113W	NA	dORF	0	no detection	chrX	+	203396	203414	ATGTTGGAACGAGAGTAA	MLERE*	5
YJL114W.mrna:chrX:+|42|763:715:736|dORF|CTG	YJL114W	NA	dORF	0	no detection	chrX	+	198628	198649	CTGGGAAAAGGTTTTGGTTGA	MGKGFG*	6
YJL114W.mrna:chrX:+|43|763:742:748|dORF|ATG	YJL114W	NA	dORF	0	no detection	chrX	+	198655	198661	ATGTAG	M*	1
YJL115W.mrna:chrX:+|66|1046:942:966|dORF|CTG	YJL115W	ASF1	dORF	0	no detection	chrX	+	197155	197179	CTGCAAGAGAGGTACACTTTATAA	MQERYTL*	7
YJL115W.mrna:chrX:+|64|1046:919:979|dORF|ATG	YJL115W	ASF1	dORF	0.386783	background	chrX	+	197132	197192	ATGGGTTATAAGATTAATGGTACCTGCAAGAGAGGTACACTTTATAAAATGTATAAATAA	MGYKINGTCKRGTLYKMYK*	19
YJL115W.mrna:chrX:+|2|1046:50:68|uORF|TTG	YJL115W	ASF1	uORF	2.79247	translated	chrX	+	196263	196281	TTGAAACATAAGATATAG	MKHKI*	5
YJL115W.mrna:chrX:+|1|1046:20:26|uORF|GTG	YJL115W	ASF1	uORF	0	no detection	chrX	+	196233	196239	GTGTAA	V*	1
YJL115W.mrna:chrX:+|63|1046:890:1001|odORF|ATG	YJL115W	ASF1	odORF	2.85599	background	chrX	+	197103	197214	ATGCGGCACGTTCAACGAATTAAGAATTTATGGGTTATAAGATTAATGGTACCTGCAAGAGAGGTACACTTTATAAAATGTATAAATAAAAAAATAACAGACATAAGATAA	MRHVQRIKNLWVIRLMVPAREVHFIKCINKKITDIR*	36
YJL116C.mrna:chrX:-|97|1562:1183:1303|dORF|ATG	YJL116C	NCA3	dORF	0.112747	background	chrX	-	193715	193835	ATGTCTTGTATTTTGATACCCTCAATTCCCCTTATTATTCTTTTTCTTCCGCTCTCTATTTATTATTATACATTGGGATTCCGTTATATTTTTCTCCTTTCAGTTCATTTTACTTCTTAA	MSCILIPSIPLIILFLPLSIYYYTLGFRYIFLLSVHFTS*	39
YJL116C.mrna:chrX:-|104|1562:1364:1415|dORF|GTG	YJL116C	NCA3	dORF	0	no detection	chrX	-	193603	193654	GTGTACTCTGCATTACGGTTTTCTTTAGTTCGTTTATTTTTTTTTTGTTAA	VYSALRFSLVRLFFFC*	16
YJL116C.mrna:chrX:-|102|1562:1324:1441|dORF|ATG	YJL116C	NCA3	dORF	0.214665	background	chrX	-	193577	193694	ATGCTATGGATTCAAAGATTTTCTTTTCTCTCTCTTCAAGGTGTACTCTGCATTACGGTTTTCTTTAGTTCGTTTATTTTTTTTTTGTTAACAAGGTGTTTGTATACATATATATAA	MLWIQRFSFLSLQGVLCITVFFSSFIFFLLTRCLYTYI*	38
YJL116C.mrna:chrX:-|107|1562:1419:1500|dORF|GTG	YJL116C	NCA3	dORF	0	no detection	chrX	-	193518	193599	GTGTTTGTATACATATATATAAATATATGGAAATATTATAGTGTTTATTTTGTTACTTCCTGCGAGTTGCAACAGAACTAA	VFVYIYINIWKYYSVYFVTSCELQQN*	26
YJL116C.mrna:chrX:-|112|1562:1509:1539|dORF|ATG	YJL116C	NCA3	dORF	0	no detection	chrX	-	193479	193509	ATGCTGTTTTTTTTCATTTTTTGGCTATAA	MLFFFIFWL*	9
YJL116C.mrna:chrX:-|110|1562:1478:1556|dORF|CTG	YJL116C	NCA3	dORF	0.0990759	background	chrX	-	193462	193540	CTGCGAGTTGCAACAGAACTAACAAGATGCCATGCTGTTTTTTTTCATTTTTTGGCTATAAAAATAACAGTATCCTAG	MRVATELTRCHAVFFHFLAIKITVS*	25
YJL116C.mrna:chrX:-|84|1562:1043:1199|odORF|ATG	YJL116C	NCA3	odORF	0.668341	background	chrX	-	193819	193975	ATGGCGCTAACGTTCAGGGCAGCTGTGCGTATGAAGATGGCTCTTTCACCGGAGATGGTTCCGATGGTTGCACAGTTTCTGTTTTATCTGGATCTGCTGAATTTGTTTTCTATTAAGTCATTCTTCTTTTCGGTAAAAGAATGTCTTGTATTTTGA	MALTFRAAVRMKMALSPEMVPMVAQFLFYLDLLNLFSIKSFFFSVKECLVF*	51
YJL116C.mrna:chrX:-|103|1562:1329:1392|dORF|ATG	YJL116C	NCA3	dORF	0.214665	background	chrX	-	193626	193689	ATGGATTCAAAGATTTTCTTTTCTCTCTCTTCAAGGTGTACTCTGCATTACGGTTTTCTTTAG	MDSKIFFSLSSRCTLHYGFL*	20
YJL116C.mrna:chrX:-|109|1562:1445:1460|dORF|ATG	YJL116C	NCA3	dORF	0	no detection	chrX	-	193558	193573	ATGGAAATATTATAG	MEIL*	4
YJL116C.mrna:chrX:-|1|1562:40:55|uORF|CTG	YJL116C	NCA3	uORF	0	no detection	chrX	-	194963	194978	CTGATATCCAACTAA	MISN*	4
YJL117W.mrna:chrX:+|74|1241:1095:1125|dORF|ATG	YJL117W	PHO86	dORF	0.644251	background	chrX	+	193492	193522	ATGAAAAAAAACAGCATGGCATCTTGTTAG	MKKNSMASC*	9
YJL117W.mrna:chrX:+|3|1241:85:103|uORF|TTG	YJL117W	PHO86	uORF	1.82465	background	chrX	+	192482	192500	TTGCACATTTTTTCATAG	MHIFS*	5
YJL117W.mrna:chrX:+|4|1241:125:206|ouORF|GTG	YJL117W	PHO86	ouORF	16.4807	background	chrX	+	192522	192603	GTGGCACAATGGCGGTTCAACAAAGAAAGAAGAAAGAGGGTAGAAAGTCCGATAAAAATGCCCCATCGGTCCCACAAGTAG	VAQWRFNKERRKRVESPIKMPHRSHK*	26
YJL117W.mrna:chrX:+|73|1241:1073:1088|dORF|CTG	YJL117W	PHO86	dORF	0	no detection	chrX	+	193470	193485	CTGTTATTTTTATAG	MLFL*	4
YJL117W.mrna:chrX:+|76|1241:1188:1224|dORF|ATG	YJL117W	PHO86	dORF	0.375717	background	chrX	+	193585	193621	ATGTATACAAACACCTTGTTAACAAAAAAAAAATAA	MYTNTLLTKKK*	11
YJL117W.mrna:chrX:+|2|1241:66:120|uORF|TTG	YJL117W	PHO86	uORF	2.04329	background	chrX	+	192463	192517	TTGATTACGACTCTTCCAGTTGCACATTTTTTCATAGCGAAAGTACAAGAGTAG	MITTLPVAHFFIAKVQE*	17
YJL117W.mrna:chrX:+|1|1241:22:40|uORF|ATG	YJL117W	PHO86	uORF	0.85898	background	chrX	+	192419	192437	ATGTTTATAGATATATAG	MFIDI*	5
YJL118W.mrna:chrX:+|63|1115:950:965|odORF|TTG	YJL118W	YJL118W	odORF	0	no detection	chrX	+	192294	192309	TTGACCTATAACTGA	MTYN*	4
YJL118W.mrna:chrX:+|2|1115:35:110|uORF|TTG	YJL118W	YJL118W	uORF	0.205769	background	chrX	+	191379	191454	TTGCAGGACTTGAATGCAATTACCGGAAGAAGCAACCAACCGGCATGGTTCAGCATACAATACACATTTGATTAG	MQDLNAITGRSNQPAWFSIQYTFD*	24
YJL118W.mrna:chrX:+|7|1115:131:218|uORF|ATG	YJL118W	YJL118W	uORF	0.199882	background	chrX	+	191475	191562	ATGATACCTCTCTTTTTATCCTCTGCAGCGTATTATTGTTTATTCCACGCAGGCATCGGTCGTTGGCTGTTGTTATGTCTCAGATAA	MIPLFLSSAAYYCLFHAGIGRWLLLCLR*	28
YJL118W.mrna:chrX:+|53|1115:820:961|odORF|CTG	YJL118W	YJL118W	odORF	0.191142	background	chrX	+	192164	192305	CTGTTCCACTTGCTCTTCCCAGTCCAACTGCACTGGTGCATTATCAGCAGCAGCAACAGCAGCTCCCGCAACATCATCCCTGGTACGACCTCTCGCTTTCTGAAGAAGCCCTCTCGACCTGCTGTTGTAGTTGACCTATAA	MFHLLFPVQLHWCIISSSNSSSRNIIPGTTSRFLKKPSRPAVVVDL*	46
YJL118W.mrna:chrX:+|1|1115:10:106|uORF|CTG	YJL118W	YJL118W	uORF	0.241981	background	chrX	+	191354	191450	CTGCTTTATAAGAGGACATTTAAAGTTGCAGGACTTGAATGCAATTACCGGAAGAAGCAACCAACCGGCATGGTTCAGCATACAATACACATTTGA	MLYKRTFKVAGLECNYRKKQPTGMVQHTIHI*	31
YJL118W.mrna:chrX:+|64|1115:961:1021|dORF|CTG	YJL118W	YJL118W	dORF	0	no detection	chrX	+	192305	192365	CTGAAAATTCACACCCGCATTACCCAGCGCGCCCGCACGTGCTCTTTATGGAAACTATAA	MKIHTRITQRARTCSLWKL*	19
YJL118W.mrna:chrX:+|14|1115:224:272|uORF|TTG	YJL118W	YJL118W	uORF	0	no detection	chrX	+	191568	191616	TTGTTATGCGAAAAAAAAAAACTTTACAGAGGCTTTGTTTATATATAG	MLCEKKKLYRGFVYI*	15
YJL118W.mrna:chrX:+|9|1115:166:295|ouORF|TTG	YJL118W	YJL118W	ouORF	0.0299832	background	chrX	+	191510	191639	TTGTTTATTCCACGCAGGCATCGGTCGTTGGCTGTTGTTATGTCTCAGATAAGCGCGTTTGTTATGCGAAAAAAAAAAACTTTACAGAGGCTTTGTTTATATATAGAAAGACCACGAAAAAAACAGTGA	MFIPRRHRSLAVVMSQISAFVMRKKKTLQRLCLYIERPRKKQ*	42
YJL118W.mrna:chrX:+|4|1115:48:129|uORF|ATG	YJL118W	YJL118W	uORF	0.501194	background	chrX	+	191392	191473	ATGCAATTACCGGAAGAAGCAACCAACCGGCATGGTTCAGCATACAATACACATTTGATTAGAAAAGCAGAGAATAAATAG	MQLPEEATNRHGSAYNTHLIRKAENK*	26
YJL119C.mrna:chrX:-|82|1118:865:982|dORF|ATG	YJL119C	YJL119C	dORF	0.363807	background	chrX	-	191256	191373	ATGTCCTCTTATAAAGCAGGACGTGGCTTCAGAAACAAAAAATGTGTCGCCAAGAGAAAACAAGAACAGCTATCCAAGTCGAGCTGGGAAAGTAATCAGATTTTTGTATATGTATAG	MSSYKAGRGFRNKKCVAKRKQEQLSKSSWESNQIFVYV*	38
YJL119C.mrna:chrX:-|9|1118:41:161|uORF|GTG	YJL119C	YJL119C	uORF	0.160515	background	chrX	-	192077	192197	GTGCAGTTGGACTGGGAAGAGCAAGTGGAACAGCCACCATCTGGATTTCCATTATTGGGTACATATTTGAGAGTGGACGCTCGATGCGATGTGGTCTTCGACGCCTCCGCTTCCTCTTGA	VQLDWEEQVEQPPSGFPLLGTYLRVDARCDVVFDASASS*	39
YJL119C.mrna:chrX:-|77|1118:813:840|dORF|ATG	YJL119C	YJL119C	dORF	0	no detection	chrX	-	191398	191425	ATGCCGGTTGGTTGCTTCTTCCGGTAA	MPVGCFFR*	8
YJL119C.mrna:chrX:-|91|1118:1016:1046|dORF|ATG	YJL119C	YJL119C	dORF	0	no detection	chrX	-	191192	191222	ATGATCTCTGTTATAGGAAAGCCAGAATAG	MISVIGKPE*	9
YJL119C.mrna:chrX:-|35|1118:329:344|ouORF|GTG	YJL119C	YJL119C	ouORF	0	no detection	chrX	-	191894	191909	GTGGGTCGACAATAA	VGRQ*	4
YJL119C.mrna:chrX:-|24|1118:203:218|uORF|GTG	YJL119C	YJL119C	uORF	0	no detection	chrX	-	192020	192035	GTGTGTGTTGTATAA	VCVV*	4
YJL119C.mrna:chrX:-|89|1118:990:1020|dORF|TTG	YJL119C	YJL119C	dORF	0	no detection	chrX	-	191218	191248	TTGATCCGTAAGCTGGAACTTCTTTCATGA	MIRKLELLS*	9
YJL119C.mrna:chrX:-|84|1118:906:960|dORF|ATG	YJL119C	YJL119C	dORF	0.179496	background	chrX	-	191278	191332	ATGTGTCGCCAAGAGAAAACAAGAACAGCTATCCAAGTCGAGCTGGGAAAGTAA	MCRQEKTRTAIQVELGK*	17
YJL119C.mrna:chrX:-|8|1118:33:111|uORF|ATG	YJL119C	YJL119C	uORF	1.90877	translated	chrX	-	192127	192205	ATGCACCAGTGCAGTTGGACTGGGAAGAGCAAGTGGAACAGCCACCATCTGGATTTCCATTATTGGGTACATATTTGA	MHQCSWTGKSKWNSHHLDFHYWVHI*	25
YJL119C.mrna:chrX:-|68|1118:715:724|dORF|GTG	YJL119C	YJL119C	dORF	0	no detection	chrX	-	191514	191523	GTGGAATAA	VE*	2
YJL119C.mrna:chrX:-|18|1118:129:315|uORF|ATG	YJL119C	YJL119C	uORF	0.291075	background	chrX	-	191923	192109	ATGTGGTCTTCGACGCCTCCGCTTCCTCTTGATGGCTACGATCCTCAGACGAGGCCGTTTGCGTCTCTTAACGTGTGTGTGTTGTATAATGGGAGAACAGGGTTGTCTCTCCTCGGTCTTGCGCTTTTTCACTCGCAATACAGCATGCCCAAGAGTGCAGAGCCTATCAATGAGATAATTGATTAG	MWSSTPPLPLDGYDPQTRPFASLNVCVLYNGRTGLSLLGLALFHSQYSMPKSAEPINEIID*	61
YJL119C.mrna:chrX:-|92|1118:1023:1032|dORF|CTG	YJL119C	YJL119C	dORF	0	no detection	chrX	-	191206	191215	CTGTTATAG	ML*	2
YJL119C.mrna:chrX:-|80|1118:840:879|dORF|TTG	YJL119C	YJL119C	dORF	0	no detection	chrX	-	191359	191398	TTGCATTCAAGTCCTGCAACTTTAAATGTCCTCTTATAA	MHSSPATLNVLL*	12
YJL119C.mrna:chrX:-|74|1118:799:865|dORF|TTG	YJL119C	YJL119C	dORF	0	no detection	chrX	-	191373	191439	TTGTATGCTGAACCATGCCGGTTGGTTGCTTCTTCCGGTAATTGCATTCAAGTCCTGCAACTTTAA	MYAEPCRLVASSGNCIQVLQL*	21
YJL119C.mrna:chrX:-|66|1118:707:731|dORF|ATG	YJL119C	YJL119C	dORF	0	no detection	chrX	-	191507	191531	ATGCCTGCGTGGAATAAACAATAA	MPAWNKQ*	7
YJL119C.mrna:chrX:-|67|1118:711:810|dORF|CTG	YJL119C	YJL119C	dORF	0.0587207	background	chrX	-	191428	191527	CTGCGTGGAATAAACAATAATACGCTGCAGAGGATAAAAAGAGAGGTATCATGTCTATTTATTCTCTGCTTTTCTAATCAAATGTGTATTGTATGCTGA	MRGINNNTLQRIKREVSCLFILCFSNQMCIVC*	32
YJL119C.mrna:chrX:-|70|1118:761:788|dORF|ATG	YJL119C	YJL119C	dORF	0	no detection	chrX	-	191450	191477	ATGTCTATTTATTCTCTGCTTTTCTAA	MSIYSLLF*	8
YJL119C.mrna:chrX:-|75|1118:803:1001|dORF|ATG	YJL119C	YJL119C	dORF	0.0487874	background	chrX	-	191237	191435	ATGCTGAACCATGCCGGTTGGTTGCTTCTTCCGGTAATTGCATTCAAGTCCTGCAACTTTAAATGTCCTCTTATAAAGCAGGACGTGGCTTCAGAAACAAAAAATGTGTCGCCAAGAGAAAACAAGAACAGCTATCCAAGTCGAGCTGGGAAAGTAATCAGATTTTTGTATATGTATAGGTACTTTCTTGATCCGTAA	MLNHAGWLLLPVIAFKSCNFKCPLIKQDVASETKNVSPRENKNSYPSRAGKVIRFLYMYRYFLDP*	65
YJL119C.mrna:chrX:-|17|1118:124:307|uORF|ATG	YJL119C	YJL119C	uORF	0.211431	background	chrX	-	191931	192114	ATGCGATGTGGTCTTCGACGCCTCCGCTTCCTCTTGATGGCTACGATCCTCAGACGAGGCCGTTTGCGTCTCTTAACGTGTGTGTGTTGTATAATGGGAGAACAGGGTTGTCTCTCCTCGGTCTTGCGCTTTTTCACTCGCAATACAGCATGCCCAAGAGTGCAGAGCCTATCAATGAGATAA	MRCGLRRLRFLLMATILRRGRLRLLTCVCCIMGEQGCLSSVLRFFTRNTACPRVQSLSMR*	60
YJL120W.mrna:chrX:+|19|617:284:434|odORF|CTG	YJL120W	YJL120W	odORF	0.128799	background	chrX	+	191304	191454	CTGTTCTTGTTTTCTCTTGGCGACACATTTTTTGTTTCTGAAGCCACGTCCTGCTTTATAAGAGGACATTTAAAGTTGCAGGACTTGAATGCAATTACCGGAAGAAGCAACCAACCGGCATGGTTCAGCATACAATACACATTTGATTAG	MFLFSLGDTFFVSEATSCFIRGHLKLQDLNAITGRSNQPAWFSIQYTFD*	49
YJL120W.mrna:chrX:+|33|617:548:596|dORF|TTG	YJL120W	YJL120W	dORF	0	no detection	chrX	+	191568	191616	TTGTTATGCGAAAAAAAAAAACTTTACAGAGGCTTTGTTTATATATAG	MLCEKKKLYRGFVYI*	15
YJL120W.mrna:chrX:+|18|617:276:345|odORF|TTG	YJL120W	YJL120W	odORF	0	no detection	chrX	+	191296	191365	TTGGATAGCTGTTCTTGTTTTCTCTTGGCGACACATTTTTTGTTTCTGAAGCCACGTCCTGCTTTATAA	MDSCSCFLLATHFLFLKPRPAL*	22
YJL121C.mrna:chrX:-|66|902:798:870|dORF|ATG	YJL121C	RPE1	dORF	0	no detection	chrX	-	190252	190324	ATGGTATTTTTTTCTCGTTTTGATCTCCTAATATACATAAACCGAGCCATTCCTACTATACAAGATACGTAA	MVFFSRFDLLIYINRAIPTIQDT*	23
YJL121C.mrna:chrX:-|65|902:757:829|dORF|ATG	YJL121C	RPE1	dORF	0.26911	background	chrX	-	190293	190365	ATGCGGCATTTCTTATATTTATACTCTCTATACTATACGATATGGTATTTTTTTCTCGTTTTGATCTCCTAA	MRHFLYLYSLYYTIWYFFLVLIS*	23
YJL121C.mrna:chrX:-|64|902:749:821|dORF|TTG	YJL121C	RPE1	dORF	0.671928	background	chrX	-	190301	190373	TTGTACATATGCGGCATTTCTTATATTTATACTCTCTATACTATACGATATGGTATTTTTTTCTCGTTTTGA	MYICGISYIYTLYTIRYGIFFSF*	23
YJL122W.mrna:chrX:+|29|710:545:554|odORF|ATG	YJL122W	ALB1	odORF	0	no detection	chrX	+	190239	190248	ATGAGTTAG	MS*	2
YJL122W.mrna:chrX:+|30|710:567:603|dORF|TTG	YJL122W	ALB1	dORF	0.215094	background	chrX	+	190261	190297	TTGTATAGTAGGAATGGCTCGGTTTATGTATATTAG	MYSRNGSVYVY*	11
YJL122W.mrna:chrX:+|33|710:662:683|dORF|ATG	YJL122W	ALB1	dORF	0	no detection	chrX	+	190356	190377	ATGCCGCATATGTACAACTAA	MPHMYN*	6
YJL122W.mrna:chrX:+|31|710:580:688|dORF|ATG	YJL122W	ALB1	dORF	0.42949	background	chrX	+	190274	190382	ATGGCTCGGTTTATGTATATTAGGAGATCAAAACGAGAAAAAAATACCATATCGTATAGTATAGAGAGTATAAATATAAGAAATGCCGCATATGTACAACTAATCTAG	MARFMYIRRSKREKNTISYSIESINIRNAAYVQLI*	35
YJL123C.mrna:chrX:-|87|1604:1541:1586|dORF|GTG	YJL123C	MTC1	dORF	0.128584	background	chrX	-	187897	187942	GTGGGTTCAAATTCGGCCGACTTGTTACCCGCGTTCGTTGAATAA	VGSNSADLLPAFVE*	14
YJL123C.mrna:chrX:-|84|1604:1454:1496|odORF|ATG	YJL123C	MTC1	odORF	4.50837	background	chrX	-	187987	188029	ATGTCATTGACCGTATGGGTCTTTGATACACTTAATACATAA	MSLTVWVFDTLNT*	13
YJL124C.mrna:chrX:-|39|954:769:793|dORF|CTG	YJL124C	LSM1	dORF	1.61143	translated	chrX	-	187010	187034	CTGCCTTTGGAGATGGAACAATAA	MPLEMEQ*	7
YJL124C.mrna:chrX:-|1|954:12:84|uORF|GTG	YJL124C	LSM1	uORF	30.3425	translated	chrX	-	187719	187791	GTGAAGATACAAGTAACACAGTTTAGTTATATTTTCTTTTCCTTTTCAACAGGATTGCCAACGCTGCAGTAG	VKIQVTQFSYIFFSFSTGLPTLQ*	23
YJL124C.mrna:chrX:-|44|954:843:849|dORF|ATG	YJL124C	LSM1	dORF	0	no detection	chrX	-	186954	186960	ATGTAA	M*	1
YJL124C.mrna:chrX:-|42|954:798:834|dORF|ATG	YJL124C	LSM1	dORF	0	no detection	chrX	-	186969	187005	ATGCAAGAGAGGAGGCCGTATTTGTATATAAATTAA	MQERRPYLYIN*	11
YJL124C.mrna:chrX:-|46|954:875:884|dORF|ATG	YJL124C	LSM1	dORF	0	no detection	chrX	-	186919	186928	ATGAAGTAA	MK*	2
YJL124C.mrna:chrX:-|38|954:710:719|dORF|CTG	YJL124C	LSM1	dORF	0	no detection	chrX	-	187084	187093	CTGGAGTAA	ME*	2
YJL124C.mrna:chrX:-|4|954:98:122|uORF|TTG	YJL124C	LSM1	uORF	6.36161	background	chrX	-	187681	187705	TTGCTCCGCTTTCAAAACCTATAA	MLRFQNL*	7
YJL125C.mrna:chrX:-|73|1293:1148:1196|odORF|ATG	YJL125C	GCD14	odORF	5.19159	background	chrX	-	185523	185571	ATGATGAAAAAGTTAACGAAATTCTTCGATCCACGGAAAAATAATTAA	MMKKLTKFFDPRKNN*	15
YJL125C.mrna:chrX:-|78|1293:1245:1251|dORF|ATG	YJL125C	GCD14	dORF	0	no detection	chrX	-	185468	185474	ATGTAA	M*	1
YJL125C.mrna:chrX:-|76|1293:1225:1270|dORF|ATG	YJL125C	GCD14	dORF	0	no detection	chrX	-	185449	185494	ATGTTTTTGAAATTTTTAATATGTAAAGCAAATCTGTACGAATAA	MFLKFLICKANLYE*	14
YJL125C.mrna:chrX:-|1|1293:1:22|uORF|GTG	YJL125C	GCD14	uORF	0	no detection	chrX	-	186697	186718	GTGGGACTATCAGGTAGCTAA	VGLSGS*	6
YJL125C.mrna:chrX:-|75|1293:1196:1220|dORF|ATG	YJL125C	GCD14	dORF	0.241981	background	chrX	-	185499	185523	ATGATTAACTACTTATATACTTAA	MINYLYT*	7
YJL126W.mrna:chrX:+|69|1163:1121:1142|dORF|TTG	YJL126W	NIT2	dORF	0	no detection	chrX	+	185574	185595	TTGATCTATTCACAACTTTAA	MIYSQL*	6
YJL126W.mrna:chrX:+|65|1163:937:1045|odORF|ATG	YJL126W	NIT2	odORF	0.32146	background	chrX	+	185390	185498	ATGGAACCAGAGAAGAGACGATTTATTTCATTGAGGCAAATAAAATATGAAAAAAGCCTTTATTCGTACAGATTTGCTTTACATATTAAAAATTTCAAAAACATATAA	MEPEKRRFISLRQIKYEKSLYSYRFALHIKNFKNI*	35
YJL126W.mrna:chrX:+|67|1163:983:1058|dORF|ATG	YJL126W	NIT2	dORF	0	no detection	chrX	+	185436	185511	ATGAAAAAAGCCTTTATTCGTACAGATTTGCTTTACATATTAAAAATTTCAAAAACATATAATTTAAGTATATAA	MKKAFIRTDLLYILKISKTYNLSI*	24
YJL126W.mrna:chrX:+|1|1163:14:32|uORF|ATG	YJL126W	NIT2	uORF	4.83285	translated	chrX	+	184467	184485	ATGAAGTCTCCTTCATAA	MKSPS*	5
YJL127C.mrna:chrX:-|3|2520:49:79|uORF|GTG	YJL127C	SPT10	uORF	12.6986	translated	chrX	-	184225	184255	GTGATTATCAACAAAAATCGTAATAATTAG	VIINKNRNN*	9
YJL127C.mrna:chrX:-|129|2520:2245:2275|dORF|CTG	YJL127C	SPT10	dORF	0	no detection	chrX	-	182029	182059	CTGCAGAAATCCATAATCGGAGATAAATAA	MQKSIIGDK*	9
YJL127C.mrna:chrX:-|133|2520:2313:2418|dORF|CTG	YJL127C	SPT10	dORF	0	no detection	chrX	-	181886	181991	CTGATCCTCAGTGCCCTTTTAAGTACTGCTGTATCTGATGCCGTGAACGAGACACTATTGGCTGCGTGGGCACGTACCAAGTATACTCATCAAAATTTGTCTTAG	MILSALLSTAVSDAVNETLLAAWARTKYTHQNLS*	34
YJL127C.mrna:chrX:-|131|2520:2284:2308|dORF|GTG	YJL127C	SPT10	dORF	0	no detection	chrX	-	181996	182020	GTGCTGCAAAATTTTCCAGATTAG	VLQNFPD*	7
YJL127C.mrna:chrX:-|1|2520:1:37|uORF|ATG	YJL127C	SPT10	uORF	1.61224	translated	chrX	-	184267	184303	ATGAGTAAAAAGTGTACCGATCAAGAACAACTCTAG	MSKKCTDQEQL*	11
YJL127C.mrna:chrX:-|126|2520:2202:2235|dORF|ATG	YJL127C	SPT10	dORF	0	no detection	chrX	-	182069	182102	ATGACGAAAGGTTCTGTTACAGTTTTACGTTGA	MTKGSVTVLR*	10
YJL127C.mrna:chrX:-|113|2520:2016:2148|dORF|CTG	YJL127C	SPT10	dORF	0	no detection	chrX	-	182156	182288	CTGCCAGAGACGGTCACATCACCAACCCTAGAAACTATAAAGTTTGTACAGAAAAAAGGTACATTTAATGATGCGTCCACTTTTGGAACAGGGTTGACAAGTCTTAAATCTTATTTCAGAAGTGATTTTTGA	MPETVTSPTLETIKFVQKKGTFNDASTFGTGLTSLKSYFRSDF*	43
YJL127C.mrna:chrX:-|134|2520:2323:2335|dORF|GTG	YJL127C	SPT10	dORF	0	no detection	chrX	-	181969	181981	GTGCCCTTTTAA	VPF*	3
YJL127C.mrna:chrX:-|141|2520:2374:2458|dORF|CTG	YJL127C	SPT10	dORF	0	no detection	chrX	-	181846	181930	CTGCGTGGGCACGTACCAAGTATACTCATCAAAATTTGTCTTAGGTTTTCCGATGCGGAAAATGGCAGCGCACAATTTAAATAG	MRGHVPSILIKICLRFSDAENGSAQFK*	27
YJL127C.mrna:chrX:-|115|2520:2083:2113|dORF|ATG	YJL127C	SPT10	dORF	0	no detection	chrX	-	182191	182221	ATGATGCGTCCACTTTTGGAACAGGGTTGA	MMRPLLEQG*	9
YJL127C.mrna:chrX:-|120|2520:2144:2153|dORF|TTG	YJL127C	SPT10	dORF	0	no detection	chrX	-	182151	182160	TTGAAGTAA	MK*	2
YJL127C.mrna:chrX:-|138|2520:2350:2359|dORF|ATG	YJL127C	SPT10	dORF	0	no detection	chrX	-	181945	181954	ATGCCGTGA	MP*	2
YJL127C.mrna:chrX:-|127|2520:2215:2242|dORF|CTG	YJL127C	SPT10	dORF	0	no detection	chrX	-	182062	182089	CTGTTACAGTTTTACGTTGAAACCTAG	MLQFYVET*	8
YJL127C.mrna:chrX:-|130|2520:2282:2351|dORF|TTG	YJL127C	SPT10	dORF	0	no detection	chrX	-	181953	182022	TTGTGCTGCAAAATTTTCCAGATTAGGAAACCTGATCCTCAGTGCCCTTTTAAGTACTGCTGTATCTGA	MCCKIFQIRKPDPQCPFKYCCI*	22
YJL127C.mrna:chrX:-|2|2520:12:72|uORF|GTG	YJL127C	SPT10	uORF	1.90755	background	chrX	-	184232	184292	GTGTACCGATCAAGAACAACTCTAGACTTCCGCCAAAGTGATTATCAACAAAAATCGTAA	VYRSRTTLDFRQSDYQQKS*	19
YJL127C.mrna:chrX:-|110|2520:1930:2047|odORF|ATG	YJL127C	SPT10	odORF	0.579761	background	chrX	-	182257	182374	ATGAGAATTCAGTCACTAAGATTGTTAACAACGAATCTAATACATTTACAGAGCACAATTCTAATATTTATTATTAAATTGCGACTCTGCCAGAGACGGTCACATCACCAACCCTAG	MRIQSLRLLTTNLIHLQSTILIFIIKLRLCQRRSHHQP*	38
YJL127C-B.mrna:chrX:-|19|1048:276:345|uORF|TTG	YJL127C-B	YJL127C-B	uORF	0	no detection	chrX	-	181953	182022	TTGTGCTGCAAAATTTTCCAGATTAGGAAACCTGATCCTCAGTGCCCTTTTAAGTACTGCTGTATCTGA	MCCKIFQIRKPDPQCPFKYCCI*	22
YJL127C-B.mrna:chrX:-|56|1048:851:860|dORF|ATG	YJL127C-B	YJL127C-B	dORF	0	no detection	chrX	-	181438	181447	ATGATATAG	MI*	2
YJL127C-B.mrna:chrX:-|27|1048:344:353|uORF|ATG	YJL127C-B	YJL127C-B	uORF	0	no detection	chrX	-	181945	181954	ATGCCGTGA	MP*	2
YJL127C-B.mrna:chrX:-|48|1048:759:783|dORF|ATG	YJL127C-B	YJL127C-B	dORF	1.85398	background	chrX	-	181515	181539	ATGACCTGCAACAGTCCTTCTTGA	MTCNSPS*	7
YJL127C-B.mrna:chrX:-|61|1048:915:936|dORF|GTG	YJL127C-B	YJL127C-B	dORF	0	no detection	chrX	-	181362	181383	GTGCAGGGAGGCAATGTTTAG	VQGGNV*	6
YJL127C-B.mrna:chrX:-|37|1048:551:593|ouORF|TTG	YJL127C-B	YJL127C-B	ouORF	2.81799	background	chrX	-	181705	181747	TTGCAGCAGTGTACAGTTTACGCGACAATAAAGAAAGCATGA	MQQCTVYATIKKA*	13
YJL127C-B.mrna:chrX:-|23|1048:317:329|uORF|GTG	YJL127C-B	YJL127C-B	uORF	0	no detection	chrX	-	181969	181981	GTGCCCTTTTAA	VPF*	3
YJL127C-B.mrna:chrX:-|20|1048:278:302|uORF|GTG	YJL127C-B	YJL127C-B	uORF	0	no detection	chrX	-	181996	182020	GTGCTGCAAAATTTTCCAGATTAG	VLQNFPD*	7
YJL127C-B.mrna:chrX:-|59|1048:908:1025|dORF|TTG	YJL127C-B	YJL127C-B	dORF	0.0827286	background	chrX	-	181273	181390	TTGTGCGGTGCAGGGAGGCAATGTTTAGTGCATCTCCTCTACATCATTTCTATTTTTAATCTCGTCCACGAGAACGATTTAAGGAAATGGGGCTTCAAAAATAAAAAAATCAAATGA	MCGAGRQCLVHLLYIISIFNLVHENDLRKWGFKNKKIK*	38
YJL127C-B.mrna:chrX:-|30|1048:368:452|uORF|CTG	YJL127C-B	YJL127C-B	uORF	0	no detection	chrX	-	181846	181930	CTGCGTGGGCACGTACCAAGTATACTCATCAAAATTTGTCTTAGGTTTTCCGATGCGGAAAATGGCAGCGCACAATTTAAATAG	MRGHVPSILIKICLRFSDAENGSAQFK*	27
YJL127C-B.mrna:chrX:-|58|1048:895:967|dORF|ATG	YJL127C-B	YJL127C-B	dORF	0.161186	background	chrX	-	181331	181403	ATGGCTACAGTAATTGTGCGGTGCAGGGAGGCAATGTTTAGTGCATCTCCTCTACATCATTTCTATTTTTAA	MATVIVRCREAMFSASPLHHFYF*	23
YJL127C-B.mrna:chrX:-|9|1048:138:147|uORF|TTG	YJL127C-B	YJL127C-B	uORF	0	no detection	chrX	-	182151	182160	TTGAAGTAA	MK*	2
YJL127C-B.mrna:chrX:-|36|1048:526:547|uORF|TTG	YJL127C-B	YJL127C-B	uORF	0	no detection	chrX	-	181751	181772	TTGCTACTAGCAGCCAGCTAG	MLLAAS*	6
YJL127C-B.mrna:chrX:-|54|1048:805:868|dORF|TTG	YJL127C-B	YJL127C-B	dORF	0.122911	background	chrX	-	181430	181493	TTGAACGAGAGCACAAAAGCAAGCAGAAGTCGCGTATGTCAAGCCCATGATATAGCTGCTTAG	MNESTKASRSRVCQAHDIAA*	20
YJL127C-B.mrna:chrX:-|22|1048:307:412|uORF|CTG	YJL127C-B	YJL127C-B	uORF	0	no detection	chrX	-	181886	181991	CTGATCCTCAGTGCCCTTTTAAGTACTGCTGTATCTGATGCCGTGAACGAGACACTATTGGCTGCGTGGGCACGTACCAAGTATACTCATCAAAATTTGTCTTAG	MILSALLSTAVSDAVNETLLAAWARTKYTHQNLS*	34
YJL127C-B.mrna:chrX:-|16|1048:209:236|uORF|CTG	YJL127C-B	YJL127C-B	uORF	0	no detection	chrX	-	182062	182089	CTGTTACAGTTTTACGTTGAAACCTAG	MLQFYVET*	8
YJL127C-B.mrna:chrX:-|2|1048:10:142|uORF|CTG	YJL127C-B	YJL127C-B	uORF	0	no detection	chrX	-	182156	182288	CTGCCAGAGACGGTCACATCACCAACCCTAGAAACTATAAAGTTTGTACAGAAAAAAGGTACATTTAATGATGCGTCCACTTTTGGAACAGGGTTGACAAGTCTTAAATCTTATTTCAGAAGTGATTTTTGA	MPETVTSPTLETIKFVQKKGTFNDASTFGTGLTSLKSYFRSDF*	43
YJL127C-B.mrna:chrX:-|31|1048:372:510|uORF|GTG	YJL127C-B	YJL127C-B	uORF	0.0701394	background	chrX	-	181788	181926	GTGGGCACGTACCAAGTATACTCATCAAAATTTGTCTTAGGTTTTCCGATGCGGAAAATGGCAGCGCACAATTTAAATAGAAAAGGAGTTAAATGTACAGCAGCAAAATCAGTCACTCACGGAGAAAAGCTACGGTAG	VGTYQVYSSKFVLGFPMRKMAAHNLNRKGVKCTAAKSVTHGEKLR*	45
YJL127C-B.mrna:chrX:-|49|1048:764:809|dORF|CTG	YJL127C-B	YJL127C-B	dORF	0.214965	background	chrX	-	181489	181534	CTGCAACAGTCCTTCTTGAGATGGAATGAAGTAATTGCTCTTTGA	MQQSFLRWNEVIAL*	14
YJL127C-B.mrna:chrX:-|47|1048:751:760|dORF|ATG	YJL127C-B	YJL127C-B	dORF	0.215524	background	chrX	-	181538	181547	ATGAAATAA	MK*	2
YJL127C-B.mrna:chrX:-|1|1048:2:41|uORF|TTG	YJL127C-B	YJL127C-B	uORF	0	no detection	chrX	-	182257	182296	TTGCGACTCTGCCAGAGACGGTCACATCACCAACCCTAG	MRLCQRRSHHQP*	12
YJL127C-B.mrna:chrX:-|11|1048:156:255|uORF|CTG	YJL127C-B	YJL127C-B	uORF	0.0391862	background	chrX	-	182043	182142	CTGAAATTGGAAACAAGGCACTCAACTCAATTATGCTTGCATGACGAAAGGTTCTGTTACAGTTTTACGTTGAAACCTAGGTACTGCAGAAATCCATAA	MKLETRHSTQLCLHDERFCYSFTLKPRYCRNP*	32
YJL127C-B.mrna:chrX:-|64|1048:994:1012|dORF|ATG	YJL127C-B	YJL127C-B	dORF	0	no detection	chrX	-	181286	181304	ATGGGGCTTCAAAAATAA	MGLQK*	5
YJL127C-B.mrna:chrX:-|35|1048:464:515|uORF|ATG	YJL127C-B	YJL127C-B	uORF	0.113873	background	chrX	-	181783	181834	ATGTACAGCAGCAAAATCAGTCACTCACGGAGAAAAGCTACGGTAGCGTAA	MYSSKISHSRRKATVA*	16
YJL127C-B.mrna:chrX:-|52|1048:789:798|dORF|ATG	YJL127C-B	YJL127C-B	dORF	0	no detection	chrX	-	181500	181509	ATGAAGTAA	MK*	2
YJL127C-B.mrna:chrX:-|55|1048:840:855|dORF|ATG	YJL127C-B	YJL127C-B	dORF	0	no detection	chrX	-	181443	181458	ATGTCAAGCCCATGA	MSSP*	4
YJL127C-B.mrna:chrX:-|4|1048:77:107|uORF|ATG	YJL127C-B	YJL127C-B	uORF	0	no detection	chrX	-	182191	182221	ATGATGCGTCCACTTTTGGAACAGGGTTGA	MMRPLLEQG*	9
YJL127C-B.mrna:chrX:-|18|1048:239:269|uORF|CTG	YJL127C-B	YJL127C-B	uORF	0	no detection	chrX	-	182029	182059	CTGCAGAAATCCATAATCGGAGATAAATAA	MQKSIIGDK*	9
YJL127C-B.mrna:chrX:-|8|1048:131:200|uORF|GTG	YJL127C-B	YJL127C-B	uORF	0.112223	background	chrX	-	182098	182167	GTGATTTTTGAAGTAAAATTGGAAACTGAAATTGGAAACAAGGCACTCAACTCAATTATGCTTGCATGA	VIFEVKLETEIGNKALNSIMLA*	22
YJL127C-B.mrna:chrX:-|57|1048:860:890|dORF|CTG	YJL127C-B	YJL127C-B	dORF	0	no detection	chrX	-	181408	181438	CTGCTTAGATATATAGGTAGATATAAATAA	MLRYIGRYK*	9
YJL127C-B.mrna:chrX:-|15|1048:196:229|uORF|ATG	YJL127C-B	YJL127C-B	uORF	0	no detection	chrX	-	182069	182102	ATGACGAAAGGTTCTGTTACAGTTTTACGTTGA	MTKGSVTVLR*	10
YJL127C-B.mrna:chrX:-|51|1048:784:793|dORF|ATG	YJL127C-B	YJL127C-B	dORF	0	no detection	chrX	-	181505	181514	ATGGAATGA	ME*	2
YJL127W-A.mrna:chrX:+|115|2234:1416:1515|uORF|ATG	YJL127W-A	YJL127W-A	uORF	0	no detection	chrX	+	179491	179590	ATGCGGGGCAACATTTGGTCTTGTAGGGTGCTGGGTAGAAAGCGGCCTTCTTGGTGCCCTTCTGTTAGGATTCAGCAATTGCGCCTTATGTGTTGCTGA	MRGNIWSCRVLGRKRPSWCPSVRIQQLRLMCC*	32
YJL127W-A.mrna:chrX:+|156|2234:1789:1813|uORF|CTG	YJL127W-A	YJL127W-A	uORF	0	no detection	chrX	+	179864	179888	CTGCCTTTGTCTTGCTCGCTTTGA	MPLSCSL*	7
YJL127W-A.mrna:chrX:+|2|2234:36:42|uORF|ATG	YJL127W-A	YJL127W-A	uORF	0	no detection	chrX	+	178111	178117	ATGTAA	M*	1
YJL127W-A.mrna:chrX:+|130|2234:1540:1642|uORF|ATG	YJL127W-A	YJL127W-A	uORF	0	no detection	chrX	+	179615	179717	ATGTCAGTAGCAGGTAGGCCAGTATTTACACCAATTGTTGTGGCGGTAATTTTGGTTGTATCGATGTTAATATTTACGTCGGTAATGTTTTGTGTTTCTTGA	MSVAGRPVFTPIVVAVILVVSMLIFTSVMFCVS*	33
YJL127W-A.mrna:chrX:+|24|2234:323:437|uORF|ATG	YJL127W-A	YJL127W-A	uORF	0	no detection	chrX	+	178398	178512	ATGTTTCTGGTGGATACGGATATCTACCTAGTGCCATTTCCAGAATGCTTAAACCTAAAGACCAGATGTCTGACTGTACGGTATAGGTGGCTCTATCTGGATTCAACGATTTGA	MFLVDTDIYLVPFPECLNLKTRCLTVRYRWLYLDSTI*	37
YJL127W-A.mrna:chrX:+|131|2234:1574:1589|uORF|TTG	YJL127W-A	YJL127W-A	uORF	0	no detection	chrX	+	179649	179664	TTGTTGTGGCGGTAA	MLWR*	4
YJL127W-A.mrna:chrX:+|61|2234:755:830|uORF|ATG	YJL127W-A	YJL127W-A	uORF	0	no detection	chrX	+	178830	178905	ATGCACCATAAAAATCCACAATATAGGGAGAATTGCATTTATGCAAAACTTCTAGTTCCATTAAAATTTGTCTAA	MHHKNPQYRENCIYAKLLVPLKFV*	24
YJL127W-A.mrna:chrX:+|170|2234:1919:1931|uORF|ATG	YJL127W-A	YJL127W-A	uORF	0	no detection	chrX	+	179994	180006	ATGTTCTCTTGA	MFS*	3
YJL127W-A.mrna:chrX:+|71|2234:982:1312|uORF|TTG	YJL127W-A	YJL127W-A	uORF	0	no detection	chrX	+	179057	179387	TTGCTGAAATCTATTCCTTTAGAGGATAGCGATAGTTTGCCTGCAAAATTCAAAGAGCCGGATTTGATATCCACGTATTTCGAGAAATTTGCGAAAAGACCACCACCACCACTACTACCAGAATTTGAAGAGTTGTTGCTGTTTCCAGTTCTGGGTGTAGTGCCTACAGTGTCATGTGGGCCTTCGGTACTTGATGAGGTGGATGTGCTTTGCACACCATTTATCAAAGAACCCGGATTCGATCTTTTCCCTTCAACAACTTTGCTGTTTGATAAGGTTTCTATATGTTTTTTGTTTGAAGGGCTTGGGGCAAACTGCTGCGGCTGTTGA	MLKSIPLEDSDSLPAKFKEPDLISTYFEKFAKRPPPPLLPEFEELLLFPVLGVVPTVSCGPSVLDEVDVLCTPFIKEPGFDLFPSTTLLFDKVSICFLFEGLGANCCGC*	109
YJL127W-A.mrna:chrX:+|129|2234:1529:1541|uORF|CTG	YJL127W-A	YJL127W-A	uORF	0	no detection	chrX	+	179604	179616	CTGACGGCGTAA	MTA*	3
YJL127W-A.mrna:chrX:+|53|2234:618:648|uORF|ATG	YJL127W-A	YJL127W-A	uORF	0	no detection	chrX	+	178693	178723	ATGAATGACAGCATTGGCAATAAACGCTAG	MNDSIGNKR*	9
YJL127W-A.mrna:chrX:+|177|2234:1995:2034|uORF|ATG	YJL127W-A	YJL127W-A	uORF	0	no detection	chrX	+	180070	180109	ATGGAGACTGAGGTTAGCAAACTTGTCTTCCATCTTTGA	METEVSKLVFHL*	12
YJL127W-A.mrna:chrX:+|172|2234:1946:1976|uORF|CTG	YJL127W-A	YJL127W-A	uORF	0	no detection	chrX	+	180021	180051	CTGAGCCTGTTTGCTCGTTTAATTGGATAG	MSLFARLIG*	9
YJL127W-A.mrna:chrX:+|21|2234:303:354|uORF|TTG	YJL127W-A	YJL127W-A	uORF	0	no detection	chrX	+	178378	178429	TTGAGAGAAAATGTTGTCGTATGTTTCTGGTGGATACGGATATCTACCTAG	MRENVVVCFWWIRIST*	16
YJL127W-A.mrna:chrX:+|160|2234:1816:1858|uORF|CTG	YJL127W-A	YJL127W-A	uORF	0	no detection	chrX	+	179891	179933	CTGCCCACGCTGGCAGACCTTTTCAATGCACGTTGTTCTTGA	MPTLADLFNARCS*	13
YJL127W-A.mrna:chrX:+|36|2234:451:463|uORF|ATG	YJL127W-A	YJL127W-A	uORF	0	no detection	chrX	+	178526	178538	ATGTATGACTGA	MYD*	3
YJL127W-A.mrna:chrX:+|17|2234:239:254|uORF|GTG	YJL127W-A	YJL127W-A	uORF	0	no detection	chrX	+	178314	178329	GTGCGTCAGAACTGA	VRQN*	4
YJL127W-A.mrna:chrX:+|38|2234:459:486|uORF|CTG	YJL127W-A	YJL127W-A	uORF	0	no detection	chrX	+	178534	178561	CTGACAACCAATATTAGTCTTCGCTAA	MTTNISLR*	8
YJL127W-A.mrna:chrX:+|54|2234:622:652|uORF|ATG	YJL127W-A	YJL127W-A	uORF	0	no detection	chrX	+	178697	178727	ATGACAGCATTGGCAATAAACGCTAGCTGA	MTALAINAS*	9
YJL127W-A.mrna:chrX:+|41|2234:537:549|uORF|TTG	YJL127W-A	YJL127W-A	uORF	0	no detection	chrX	+	178612	178624	TTGGTTGGCTGA	MVG*	3
YJL127W-A.mrna:chrX:+|50|2234:591:615|uORF|ATG	YJL127W-A	YJL127W-A	uORF	0	no detection	chrX	+	178666	178690	ATGCTGCTCTTTGAGTTCTTTTAG	MLLFEFF*	7
YJL127W-A.mrna:chrX:+|69|2234:924:951|uORF|ATG	YJL127W-A	YJL127W-A	uORF	0	no detection	chrX	+	178999	179026	ATGACCCAGTTCATCCAAAAATTCTAG	MTQFIQKF*	8
YJL127W-A.mrna:chrX:+|15|2234:213:219|uORF|TTG	YJL127W-A	YJL127W-A	uORF	0	no detection	chrX	+	178288	178294	TTGTAG	M*	1
YJL127W-A.mrna:chrX:+|120|2234:1466:1484|uORF|TTG	YJL127W-A	YJL127W-A	uORF	0	no detection	chrX	+	179541	179559	TTGGTGCCCTTCTGTTAG	MVPFC*	5
YJL127W-A.mrna:chrX:+|7|2234:130:307|uORF|ATG	YJL127W-A	YJL127W-A	uORF	0	no detection	chrX	+	178205	178382	ATGTGGACATCCTGGTTTCTGTATTTTACTAACCAAGGATGCTCTGTTAAAGCTGCGTATGTAGGTCTTCTTTCCGGAATCTTTTGTAGACATAAAGAAACAAAATCTTGTGCGTCAGAACTGAATTTATCTGAAGGTAATCTCGGTGGCGGCCCATCAACAATAGCGCTCAATTGA	MWTSWFLYFTNQGCSVKAAYVGLLSGIFCRHKETKSCASELNLSEGNLGGGPSTIALN*	58
YJL127W-A.mrna:chrX:+|184|2234:2114:2156|ouORF|TTG	YJL127W-A	YJL127W-A	ouORF	0	no detection	chrX	+	180189	180231	TTGTATGACGTTGATGTCTGGAGAAGGACAAGGAAAAAGTAG	MYDVDVWRRTRKK*	13
YJL127W-A.mrna:chrX:+|128|2234:1514:1526|uORF|ATG	YJL127W-A	YJL127W-A	uORF	0	no detection	chrX	+	179589	179601	ATGCAGTATTAG	MQY*	3
YJL127W-A.mrna:chrX:+|85|2234:1155:1176|uORF|ATG	YJL127W-A	YJL127W-A	uORF	0	no detection	chrX	+	179230	179251	ATGTGGGCCTTCGGTACTTGA	MWAFGT*	6
YJL127W-A.mrna:chrX:+|76|2234:1070:1142|uORF|TTG	YJL127W-A	YJL127W-A	uORF	0	no detection	chrX	+	179145	179217	TTGCGAAAAGACCACCACCACCACTACTACCAGAATTTGAAGAGTTGTTGCTGTTTCCAGTTCTGGGTGTAG	MRKDHHHHYYQNLKSCCCFQFWV*	23
YJL127W-A.mrna:chrX:+|39|2234:488:572|uORF|ATG	YJL127W-A	YJL127W-A	uORF	0	no detection	chrX	+	178563	178647	ATGCCACCAAATTACCAGAAACACCGAAATCGCACAGCTTTACGGTGCCTTGGTTGGCTGAACATAAAATATTTGTTGGTTTGA	MPPNYQKHRNRTALRCLGWLNIKYLLV*	27
YJL127W-A.mrna:chrX:+|31|2234:396:459|uORF|CTG	YJL127W-A	YJL127W-A	uORF	0	no detection	chrX	+	178471	178534	CTGTACGGTATAGGTGGCTCTATCTGGATTCAACGATTTGATTCGTTCAGGTGCCATGTATGA	MYGIGGSIWIQRFDSFRCHV*	20
YJL127W-A.mrna:chrX:+|135|2234:1595:1610|uORF|TTG	YJL127W-A	YJL127W-A	uORF	0	no detection	chrX	+	179670	179685	TTGTATCGATGTTAA	MYRC*	4
YJL127W-A.mrna:chrX:+|174|2234:1956:1968|uORF|TTG	YJL127W-A	YJL127W-A	uORF	0	no detection	chrX	+	180031	180043	TTGCTCGTTTAA	MLV*	3
YJL127W-A.mrna:chrX:+|67|2234:891:906|uORF|ATG	YJL127W-A	YJL127W-A	uORF	0	no detection	chrX	+	178966	178981	ATGCAGTACCTTTGA	MQYL*	4
YJL127W-A.mrna:chrX:+|11|2234:168:180|uORF|ATG	YJL127W-A	YJL127W-A	uORF	0	no detection	chrX	+	178243	178255	ATGCTCTGTTAA	MLC*	3
YJL127W-A.mrna:chrX:+|62|2234:787:919|uORF|TTG	YJL127W-A	YJL127W-A	uORF	0	no detection	chrX	+	178862	178994	TTGCATTTATGCAAAACTTCTAGTTCCATTAAAATTTGTCTAAATTTAGCCTCATCTAGCTCCAAACGGACTTCCTTCGTCGCCATAATAACATTTGTGGGCTTATGCAGTACCTTTGAGACGTTACCATAG	MHLCKTSSSIKICLNLASSSSKRTSFVAIITFVGLCSTFETLP*	43
YJL127W-A.mrna:chrX:+|49|2234:583:622|uORF|ATG	YJL127W-A	YJL127W-A	uORF	0	no detection	chrX	+	178658	178697	ATGATATTATGCTGCTCTTTGAGTTCTTTTAGTCCATGA	MILCCSLSSFSP*	12
YJL127W-A.mrna:chrX:+|57|2234:661:736|uORF|ATG	YJL127W-A	YJL127W-A	uORF	0	no detection	chrX	+	178736	178811	ATGCCGCCGATTTCAGATGATTCGTCGTATATTTTATCCAAGGAACCACCATCCATGTATTCCATACACATGTAG	MPPISDDSSYILSKEPPSMYSIHM*	24
YJL127W-A.mrna:chrX:+|165|2234:1875:1950|uORF|ATG	YJL127W-A	YJL127W-A	uORF	0	no detection	chrX	+	179950	180025	ATGAAGGTCAGCGTTGATGTTATTGTAGTGCGAGGACGTCGAAGATGTTCTCTTGACAGCAGAGCCATTATCTGA	MKVSVDVIVVRGRRRCSLDSRAII*	24
YJL127W-A.mrna:chrX:+|171|2234:1927:2059|uORF|TTG	YJL127W-A	YJL127W-A	uORF	0	no detection	chrX	+	180002	180134	TTGACAGCAGAGCCATTATCTGAGCCTGTTTGCTCGTTTAATTGGATAGATGACTTACCAGTTTTCTCATGGAGACTGAGGTTAGCAAACTTGTCTTCCATCTTTGAGAAATTAACGTCTCGATCTGCTTAA	MTAEPLSEPVCSFNWIDDLPVFSWRLRLANLSSIFEKLTSRSA*	43
YJL127W-A.mrna:chrX:+|180|2234:2030:2042|uORF|TTG	YJL127W-A	YJL127W-A	uORF	0	no detection	chrX	+	180105	180117	TTGAGAAATTAA	MRN*	3
YJL127W-A.mrna:chrX:+|183|2234:2080:2122|ouORF|ATG	YJL127W-A	YJL127W-A	ouORF	0	no detection	chrX	+	180155	180197	ATGTACGGAAAAACGGGTACTTTATCAGTTTTAGTTGTATGA	MYGKTGTLSVLVV*	13
YJL127W-A.mrna:chrX:+|138|2234:1629:1710|uORF|TTG	YJL127W-A	YJL127W-A	uORF	0	no detection	chrX	+	179704	179785	TTGTGTTTCTTGATTGTCCAGAACGTTCTTAAGAGTGCTCTTGGAGGACGCTTGCACGACTTGGCTACTCATTCTTTGTGA	MCFLIVQNVLKSALGGRLHDLATHSL*	26
YJL127W-A.mrna:chrX:+|141|2234:1642:1768|uORF|TTG	YJL127W-A	YJL127W-A	uORF	0	no detection	chrX	+	179717	179843	TTGTCCAGAACGTTCTTAAGAGTGCTCTTGGAGGACGCTTGCACGACTTGGCTACTCATTCTTTGTGAAACCTTAGAACTTCCTGCTACGGGAAGAGGCGGCAATGGCTTATTAACAATCTGCTGA	MSRTFLRVLLEDACTTWLLILCETLELPATGRGGNGLLTIC*	41
YJL127W-A.mrna:chrX:+|111|2234:1388:1400|uORF|TTG	YJL127W-A	YJL127W-A	uORF	0	no detection	chrX	+	179463	179475	TTGGTGTGTTGA	MVC*	3
YJL127W-A.mrna:chrX:+|149|2234:1745:1757|uORF|ATG	YJL127W-A	YJL127W-A	uORF	0	no detection	chrX	+	179820	179832	ATGGCTTATTAA	MAY*	3
YJL127W-A.mrna:chrX:+|96|2234:1266:1281|uORF|ATG	YJL127W-A	YJL127W-A	uORF	0	no detection	chrX	+	179341	179356	ATGTTTTTTGTTTGA	MFFV*	4
YJL127W-A.mrna:chrX:+|56|2234:648:681|uORF|CTG	YJL127W-A	YJL127W-A	uORF	0	no detection	chrX	+	178723	178756	CTGAGGTTCATCAATGCCGCCGATTTCAGATGA	MRFINAADFR*	10
YJL127W-A.mrna:chrX:+|37|2234:455:476|uORF|ATG	YJL127W-A	YJL127W-A	uORF	0	no detection	chrX	+	178530	178551	ATGACTGACAACCAATATTAG	MTDNQY*	6
YJL127W-A.mrna:chrX:+|139|2234:1631:1661|uORF|GTG	YJL127W-A	YJL127W-A	uORF	0	no detection	chrX	+	179706	179736	GTGTTTCTTGATTGTCCAGAACGTTCTTAA	VFLDCPERS*	9
YJL127W-A.mrna:chrX:+|58|2234:677:752|uORF|ATG	YJL127W-A	YJL127W-A	uORF	0	no detection	chrX	+	178752	178827	ATGATTCGTCGTATATTTTATCCAAGGAACCACCATCCATGTATTCCATACACATGTAGACGGCGCCCTCAATAA	MIRRIFYPRNHHPCIPYTCRRRPQ*	24
YJL127W-A.mrna:chrX:+|106|2234:1334:1361|uORF|ATG	YJL127W-A	YJL127W-A	uORF	0	no detection	chrX	+	179409	179436	ATGACATTCCTCCTGGTGGTAATTTGA	MTFLLVVI*	8
YJL127W-A.mrna:chrX:+|3|2234:41:59|uORF|ATG	YJL127W-A	YJL127W-A	uORF	0	no detection	chrX	+	178116	178134	ATGCCGGTACATTTTTAG	MPVHF*	5
YJL127W-A.mrna:chrX:+|19|2234:260:296|uORF|CTG	YJL127W-A	YJL127W-A	uORF	0	no detection	chrX	+	178335	178371	CTGAAGGTAATCTCGGTGGCGGCCCATCAACAATAG	MKVISVAAHQQ*	11
YJL127W-A.mrna:chrX:+|16|2234:237:264|uORF|TTG	YJL127W-A	YJL127W-A	uORF	0	no detection	chrX	+	178312	178339	TTGTGCGTCAGAACTGAATTTATCTGA	MCVRTEFI*	8
YJL127W-A.mrna:chrX:+|152|2234:1770:1782|uORF|ATG	YJL127W-A	YJL127W-A	uORF	0	no detection	chrX	+	179845	179857	ATGTTTAGGTGA	MFR*	3
YJL127W-A.mrna:chrX:+|116|2234:1430:1442|uORF|TTG	YJL127W-A	YJL127W-A	uORF	0	no detection	chrX	+	179505	179517	TTGGTCTTGTAG	MVL*	3
YJL127W-A.mrna:chrX:+|88|2234:1175:1322|uORF|ATG	YJL127W-A	YJL127W-A	uORF	0	no detection	chrX	+	179250	179397	ATGAGGTGGATGTGCTTTGCACACCATTTATCAAAGAACCCGGATTCGATCTTTTCCCTTCAACAACTTTGCTGTTTGATAAGGTTTCTATATGTTTTTTGTTTGAAGGGCTTGGGGCAAACTGCTGCGGCTGTTGAGCTGTTTTAG	MRWMCFAHHLSKNPDSIFSLQQLCCLIRFLYVFCLKGLGQTAAAVELF*	48
YJL127W-A.mrna:chrX:+|176|2234:1976:2006|uORF|ATG	YJL127W-A	YJL127W-A	uORF	0	no detection	chrX	+	180051	180081	ATGACTTACCAGTTTTCTCATGGAGACTGA	MTYQFSHGD*	9
YJL127W-A.mrna:chrX:+|154|2234:1782:1788|uORF|TTG	YJL127W-A	YJL127W-A	uORF	0	no detection	chrX	+	179857	179863	TTGTGA	M*	1
YJL127W-A.mrna:chrX:+|147|2234:1706:1718|uORF|GTG	YJL127W-A	YJL127W-A	uORF	0	no detection	chrX	+	179781	179793	GTGAAACCTTAG	VKP*	3
YJL127W-A.mrna:chrX:+|70|2234:959:965|uORF|ATG	YJL127W-A	YJL127W-A	uORF	0	no detection	chrX	+	179034	179040	ATGTAA	M*	1
YJL127W-A.mrna:chrX:+|14|2234:188:194|uORF|ATG	YJL127W-A	YJL127W-A	uORF	0	no detection	chrX	+	178263	178269	ATGTAG	M*	1
YJL127W-A.mrna:chrX:+|100|2234:1296:1335|uORF|CTG	YJL127W-A	YJL127W-A	uORF	0	no detection	chrX	+	179371	179410	CTGCTGCGGCTGTTGAGCTGTTTTAGTGGGCATTTTTAA	MLRLLSCFSGHF*	12
YJL127W-A.mrna:chrX:+|162|2234:1841:1892|uORF|ATG	YJL127W-A	YJL127W-A	uORF	0	no detection	chrX	+	179916	179967	ATGCACGTTGTTCTTGAAAAGCTTTTACACGAGCATGAAGGTCAGCGTTGA	MHVVLEKLLHEHEGQR*	16
YJL127W-A.mrna:chrX:+|64|2234:822:846|uORF|TTG	YJL127W-A	YJL127W-A	uORF	0	no detection	chrX	+	178897	178921	TTGTCTAAATTTAGCCTCATCTAG	MSKFSLI*	7
YJL127W-A.mrna:chrX:+|22|2234:313:409|uORF|ATG	YJL127W-A	YJL127W-A	uORF	0	no detection	chrX	+	178388	178484	ATGTTGTCGTATGTTTCTGGTGGATACGGATATCTACCTAGTGCCATTTCCAGAATGCTTAAACCTAAAGACCAGATGTCTGACTGTACGGTATAG	MLSYVSGGYGYLPSAISRMLKPKDQMSDCTV*	31
YJL127W-A.mrna:chrX:+|167|2234:1891:1903|uORF|ATG	YJL127W-A	YJL127W-A	uORF	0	no detection	chrX	+	179966	179978	ATGTTATTGTAG	MLL*	3
YJL127W-A.mrna:chrX:+|175|2234:1968:1980|uORF|TTG	YJL127W-A	YJL127W-A	uORF	0	no detection	chrX	+	180043	180055	TTGGATAGATGA	MDR*	3
YJL127W-A.mrna:chrX:+|63|2234:795:810|uORF|ATG	YJL127W-A	YJL127W-A	uORF	0	no detection	chrX	+	178870	178885	ATGCAAAACTTCTAG	MQNF*	4
YJL127W-A.mrna:chrX:+|92|2234:1191:1254|uORF|TTG	YJL127W-A	YJL127W-A	uORF	0	no detection	chrX	+	179266	179329	TTGCACACCATTTATCAAAGAACCCGGATTCGATCTTTTCCCTTCAACAACTTTGCTGTTTGA	MHTIYQRTRIRSFPFNNFAV*	20
YJL127W-A.mrna:chrX:+|74|2234:1022:1049|uORF|CTG	YJL127W-A	YJL127W-A	uORF	0	no detection	chrX	+	179097	179124	CTGCAAAATTCAAAGAGCCGGATTTGA	MQNSKSRI*	8
YJL127W-A.mrna:chrX:+|182|2234:2066:2078|uORF|ATG	YJL127W-A	YJL127W-A	uORF	0	no detection	chrX	+	180141	180153	ATGTATCTATAG	MYL*	3
YJL127W-A.mrna:chrX:+|8|2234:132:162|uORF|GTG	YJL127W-A	YJL127W-A	uORF	0	no detection	chrX	+	178207	178237	GTGGACATCCTGGTTTCTGTATTTTACTAA	VDILVSVFY*	9
YJL128C.mrna:chrX:-|9|2482:159:195|uORF|CTG	YJL128C	PBS2	uORF	16.5943	translated	chrX	-	180147	180183	CTGATAAAGTACCCGTTTTTCCGTACATTTCTATAG	MIKYPFFRTFL*	11
YJL128C.mrna:chrX:-|2|2482:28:64|uORF|CTG	YJL128C	PBS2	uORF	6.98347	background	chrX	-	180278	180314	CTGCTTACCTGCTTGCCGGAAGAAAAGAATTACTAA	MLTCLPEEKNY*	11
YJL128C.mrna:chrX:-|134|2482:2360:2459|dORF|ATG	YJL128C	PBS2	dORF	0	no detection	chrX	-	177883	177982	ATGTTTATTGTAATAAACTTGCATTATACTCGTTATAGACATATATATATATATATATTCATATATATATATCGTCTGACTTCCTTTTGTCGAACCTAA	MFIVINLHYTRYRHIYIYIFIYIYRLTSFCRT*	32
YJL128C.mrna:chrX:-|125|2482:2199:2373|odORF|ATG	YJL128C	PBS2	odORF	0.690285	background	chrX	-	177969	178143	ATGGTTTATCTAAAAATGTACCGGCATTACATATGGGTGGTTTATAGCGTTAATATCCAAATAAAAGCAAACAGGCACGTGAATATAACAACAAAAAAAAAGCAGACGAAAAGCTACTGTGGAAATGATGCGGCGAATACAAAAAAACCTTACATATACATATGTTTATTGTAA	MVYLKMYRHYIWVVYSVNIQIKANRHVNITTKKKQTKSYCGNDAANTKKPYIYICLL*	57
YJL128C.mrna:chrX:-|132|2482:2323:2398|dORF|ATG	YJL128C	PBS2	dORF	0.283744	translated	chrX	-	177944	178019	ATGATGCGGCGAATACAAAAAAACCTTACATATACATATGTTTATTGTAATAAACTTGCATTATACTCGTTATAG	MMRRIQKNLTYTYVYCNKLALYSL*	24
YJL128C.mrna:chrX:-|8|2482:122:212|uORF|TTG	YJL128C	PBS2	uORF	4.18834	background	chrX	-	180130	180220	TTGTCCTTCTCCAGACATCAACGTCATACAACTAAAACTGATAAAGTACCCGTTTTTCCGTACATTTCTATAGATACATTATTATATTAA	MSFSRHQRHTTKTDKVPVFPYISIDTLLY*	29
YJL128C.mrna:chrX:-|5|2482:82:157|uORF|CTG	YJL128C	PBS2	uORF	0.82408	background	chrX	-	180185	180260	CTGCTATTGTGGGTACACGTTTCACAGAACTACTTTTTCCTTGTCCTTCTCCAGACATCAACGTCATACAACTAA	MLLWVHVSQNYFFLVLLQTSTSYN*	24
YJL128C.mrna:chrX:-|130|2482:2315:2327|dORF|CTG	YJL128C	PBS2	dORF	0	no detection	chrX	-	178015	178027	CTGTGGAAATGA	MWK*	3
YJL129C.mrna:chrX:-|6|4081:126:174|uORF|TTG	YJL129C	TRK1	uORF	14.1369	translated	chrX	-	177423	177471	TTGTTACTGTTGCTTTCCTTTCGCCCATTGTTTTTACCTTACCATTAG	MLLLLSFRPLFLPYH*	15
YJL129C.mrna:chrX:-|2|4081:4:52|uORF|GTG	YJL129C	TRK1	uORF	0.4031	background	chrX	-	177545	177593	GTGGAGTCTGGACCAGGAACTATACCTGTATCTTACCCTAACTTCTAA	VESGPGTIPVSYPNF*	15
YJL129C.mrna:chrX:-|14|4081:278:302|ouORF|TTG	YJL129C	TRK1	ouORF	1.61611	background	chrX	-	177295	177319	TTGATAACTAACAATGCATTTTAG	MITNNAF*	7
YJL129C.mrna:chrX:-|5|4081:55:100|uORF|TTG	YJL129C	TRK1	uORF	3.83237	background	chrX	-	177497	177542	TTGCTACTTTCACGGAAAACAGTAAATAATTACCTATCAAGATAA	MLLSRKTVNNYLSR*	14
YJL129C.mrna:chrX:-|10|4081:179:263|uORF|CTG	YJL129C	TRK1	uORF	12.2424	translated	chrX	-	177334	177418	CTGATTCCACACTTGTATTGCCTTAAAAAGAAGGAGGGTATTCTATTGGCTCTCAAGGAAGTCATTCCTATCCATTTTACTTAA	MIPHLYCLKKKEGILLALKEVIPIHFT*	27
YJL129C.mrna:chrX:-|1|4081:2:80|uORF|ATG	YJL129C	TRK1	uORF	4.535	translated	chrX	-	177517	177595	ATGTGGAGTCTGGACCAGGAACTATACCTGTATCTTACCCTAACTTCTAAATTTTGCTACTTTCACGGAAAACAGTAA	MWSLDQELYLYLTLTSKFCYFHGKQ*	25
YJL129C.mrna:chrX:-|12|4081:196:205|uORF|TTG	YJL129C	TRK1	uORF	2.57511	background	chrX	-	177392	177401	TTGCCTTAA	MP*	2
YJL130C.mrna:chrX:-|27|7438:434:443|uORF|CTG	YJL130C	URA2	uORF	0	no detection	chrX	-	172590	172599	CTGGAATAG	ME*	2
YJL130C.mrna:chrX:-|8|7438:151:190|uORF|TTG	YJL130C	URA2	uORF	5.00616	translated	chrX	-	172843	172882	TTGAGGAATACCGCTATATCTAGCCAAAAAAACTTATAA	MRNTAISSQKNL*	12
YJL130C.mrna:chrX:-|576|7438:7255:7315|odORF|ATG	YJL130C	URA2	odORF	34.4428	background	chrX	-	165718	165778	ATGGTTTGTTCGTCAGAATGGCTTTGTTGGCCATGGTCATGGGTGTTGATATGTGAATGA	MVCSSEWLCWPWSWVLICE*	19
YJL130C.mrna:chrX:-|19|7438:341:407|uORF|ATG	YJL130C	URA2	uORF	0.0587207	background	chrX	-	172626	172692	ATGCCAGTCGCAATATCAGTGGGCGCGTATTTTAGTATCTGGGCGTGGAAAATAGAAGCCGTTTGA	MPVAISVGAYFSIWAWKIEAV*	21
YJL130C.mrna:chrX:-|32|7438:558:615|uORF|TTG	YJL130C	URA2	uORF	71.5481	background	chrX	-	172418	172475	TTGAACGATCAACAATTACTAACATTAATATTAACGACGATAGAAATCCATAACTAA	MNDQQLLTLILTTIEIHN*	18
YJL130C.mrna:chrX:-|5|7438:84:144|uORF|CTG	YJL130C	URA2	uORF	4.54638	background	chrX	-	172889	172949	CTGTCGACAACAACCACAAACAAAAGGTTTCCTGAACATTTTCTCTACGGAAGCACTTGA	MSTTTTNKRFPEHFLYGST*	19
YJL130C.mrna:chrX:-|7|7438:140:155|uORF|TTG	YJL130C	URA2	uORF	4.38354	background	chrX	-	172878	172893	TTGAGAAAGAATTGA	MRKN*	4
YJL130C.mrna:chrX:-|589|7438:7401:7431|dORF|ATG	YJL130C	URA2	dORF	0	no detection	chrX	-	165602	165632	ATGATTTCCCAAAGTCGAGTTTTTATTTAA	MISQSRVFI*	9
YJL130C.mrna:chrX:-|21|7438:379:418|uORF|CTG	YJL130C	URA2	uORF	0	no detection	chrX	-	172615	172654	CTGGGCGTGGAAAATAGAAGCCGTTTGACTCTGCGATGA	MGVENRSRLTLR*	12
YJL130C.mrna:chrX:-|4|7438:66:72|uORF|TTG	YJL130C	URA2	uORF	0	background	chrX	-	172961	172967	TTGTAG	M*	1
YJL130C.mrna:chrX:-|13|7438:283:316|uORF|ATG	YJL130C	URA2	uORF	2.63815	translated	chrX	-	172717	172750	ATGTTTTTTATGATTACTTTTGAGAAGCCTTAA	MFFMITFEKP*	10
YJL130C.mrna:chrX:-|30|7438:535:562|uORF|CTG	YJL130C	URA2	uORF	0.357917	background	chrX	-	172471	172498	CTGATTTTATATCGGCATCTGGCTTGA	MILYRHLA*	8
YJL130C.mrna:chrX:-|10|7438:230:239|uORF|TTG	YJL130C	URA2	uORF	21.1996	background	chrX	-	172794	172803	TTGAATTGA	MN*	2
YJL130C.mrna:chrX:-|586|7438:7307:7346|odORF|GTG	YJL130C	URA2	odORF	0.692986	background	chrX	-	165687	165726	GTGAATGATAAGAGACCTATCCGTATTTTAAATTTATAA	VNDKRPIRILNL*	12
YJL130C.mrna:chrX:-|9|7438:204:234|uORF|TTG	YJL130C	URA2	uORF	56.2175	background	chrX	-	172799	172829	TTGTTAAAGACTCACCACGTTCAACTTTGA	MLKTHHVQL*	9
YJL130C.mrna:chrX:-|11|7438:235:268|uORF|TTG	YJL130C	URA2	uORF	34.1573	translated	chrX	-	172765	172798	TTGAAAGAAAAAGGAAACATTATAATCCGTTAG	MKEKGNIIIR*	10
YJL130C.mrna:chrX:-|3|7438:62:119|uORF|TTG	YJL130C	URA2	uORF	2.33746	background	chrX	-	172914	172971	TTGATTGTAGAAAATAAAAAACCTGTCGACAACAACCACAAACAAAAGGTTTCCTGA	MIVENKKPVDNNHKQKVS*	18
YJL130C.mrna:chrX:-|16|7438:315:396|uORF|ATG	YJL130C	URA2	uORF	0.453825	translated	chrX	-	172637	172718	ATGTTGCCATCTATTCAGACCATGCGATGCCAGTCGCAATATCAGTGGGCGCGTATTTTAGTATCTGGGCGTGGAAAATAG	MLPSIQTMRCQSQYQWARILVSGRGK*	26
YJL130C.mrna:chrX:-|29|7438:500:533|uORF|ATG	YJL130C	URA2	uORF	2.1106	translated	chrX	-	172500	172533	ATGGCACGAAAGCAAATCAATCTCTTCAATTAG	MARKQINLFN*	10
YJL130C.mrna:chrX:-|25|7438:414:489|uORF|ATG	YJL130C	URA2	uORF	0	no detection	chrX	-	172544	172619	ATGATGTCGTTTTTCATTACCTGGAATAGGAAAGAAAAAAAAGAAAGAAAAAAAAAAGAAAAGAATCGCAATTGA	MMSFFITWNRKEKKERKKKEKNRN*	24
YJL130C.mrna:chrX:-|1|7438:37:79|uORF|ATG	YJL130C	URA2	uORF	3.31335	background	chrX	-	172954	172996	ATGGTCTTGTATTTTTATCTTATTCTTGATTGTAGAAAATAA	MVLYFYLILDCRK*	13
YJL130C.mrna:chrX:-|587|7438:7311:7338|dORF|ATG	YJL130C	URA2	dORF	2.22064	background	chrX	-	165695	165722	ATGATAAGAGACCTATCCGTATTTTAA	MIRDLSVF*	8
YJL131C.mrna:chrX:-|79|1469:1245:1251|dORF|ATG	YJL131C	AIM23	dORF	0	no detection	chrX	-	164129	164135	ATGTGA	M*	1
YJL131C.mrna:chrX:-|85|1469:1330:1366|dORF|TTG	YJL131C	AIM23	dORF	0	no detection	chrX	-	164014	164050	TTGACACACCCTTGCTACTTTTGTCAGGATTTATGA	MTHPCYFCQDL*	11
YJL131C.mrna:chrX:-|71|1469:1113:1134|dORF|ATG	YJL131C	AIM23	dORF	0	no detection	chrX	-	164246	164267	ATGACATCAGAATATATATAG	MTSEYI*	6
YJL131C.mrna:chrX:-|69|1469:1092:1107|odORF|ATG	YJL131C	AIM23	odORF	0	no detection	chrX	-	164273	164288	ATGAAATGTAAATAG	MKCK*	4
YJL131C.mrna:chrX:-|73|1469:1149:1167|dORF|ATG	YJL131C	AIM23	dORF	0	no detection	chrX	-	164213	164231	ATGCTTTTCAAGTATTAA	MLFKY*	5
YJL131C.mrna:chrX:-|78|1469:1241:1334|dORF|CTG	YJL131C	AIM23	dORF	0	no detection	chrX	-	164046	164139	CTGCATGTGATCAAAATTTCCATACCCATATTGGGGAATGCCTACTATAAGGTGATTTTGGGGACCCAAAATCATGCTATTACCAAAATTTGA	MHVIKISIPILGNAYYKVILGTQNHAITKI*	30
YJL131C.mrna:chrX:-|76|1469:1190:1241|dORF|ATG	YJL131C	AIM23	dORF	0	no detection	chrX	-	164139	164190	ATGCTTGTACATAATAACTTATCATTAAAGTACCAGGATTCTACCGGTTAG	MLVHNNLSLKYQDSTG*	16
YJL131C.mrna:chrX:-|77|1469:1194:1218|dORF|TTG	YJL131C	AIM23	dORF	0	no detection	chrX	-	164162	164186	TTGTACATAATAACTTATCATTAA	MYIITYH*	7
YJL131C.mrna:chrX:-|74|1469:1171:1177|dORF|ATG	YJL131C	AIM23	dORF	0	no detection	chrX	-	164203	164209	ATGTAA	M*	1
YJL131C.mrna:chrX:-|82|1469:1278:1296|dORF|ATG	YJL131C	AIM23	dORF	0	no detection	chrX	-	164084	164102	ATGCCTACTATAAGGTGA	MPTIR*	5
YJL131C.mrna:chrX:-|86|1469:1373:1382|dORF|ATG	YJL131C	AIM23	dORF	0	no detection	chrX	-	163998	164007	ATGCCTTAA	MP*	2
YJL131C.mrna:chrX:-|75|1469:1177:1186|dORF|TTG	YJL131C	AIM23	dORF	0	no detection	chrX	-	164194	164203	TTGAACTAA	MN*	2
YJL132W.mrna:chrX:+|151|2476:2271:2304|odORF|ATG	YJL132W	YJL132W	odORF	0	no detection	chrX	+	164165	164198	ATGATAAGTTATTATGTACAAGCATCGGTTTAG	MISYYVQASV*	10
YJL132W.mrna:chrX:+|157|2476:2366:2411|dORF|ATG	YJL132W	YJL132W	dORF	0	no detection	chrX	+	164260	164305	ATGTCATTTGCTTCTATTTACATTTCATTCATTTTTTTTCTCTGA	MSFASIYISFIFFL*	14
YJL132W.mrna:chrX:+|155|2476:2347:2461|dORF|ATG	YJL132W	YJL132W	dORF	0	no detection	chrX	+	164241	164355	ATGCGCTATATATATTCTGATGTCATTTGCTTCTATTTACATTTCATTCATTTTTTTTCTCTGAATCCTTTTTTGCAATTTTTCTTGCCTCTCCTTCTTTCTCAATTCCTTTAA	MRYIYSDVICFYLHFIHFFSLNPFLQFFLPLLLSQFL*	37
YJL132W.mrna:chrX:+|152|2476:2284:2323|dORF|ATG	YJL132W	YJL132W	dORF	0	no detection	chrX	+	164178	164217	ATGTACAAGCATCGGTTTAGTTCAATTACATTAATTTAA	MYKHRFSSITLI*	12
YJL133C-A.mrna:chrX:-|17|433:340:406|dORF|GTG	YJL133C-A	YJL133C-A	dORF	1.20231	background	chrX	-	159473	159539	GTGCCTCAAATTTTTATACAACATGACTTTTTCAGTTACATATTTTTTTATAAGTACTTAATTTAG	VPQIFIQHDFFSYIFFYKYLI*	21
YJL133C-A.mrna:chrX:-|15|433:324:366|dORF|TTG	YJL133C-A	YJL133C-A	dORF	1.19645	background	chrX	-	159513	159555	TTGGGGTCCTGGTACGGTGCCTCAAATTTTTATACAACATGA	MGSWYGASNFYTT*	13
YJL133C-A.mrna:chrX:-|10|433:270:297|dORF|ATG	YJL133C-A	YJL133C-A	dORF	0.789037	background	chrX	-	159582	159609	ATGCTCTTTTCTTTCCTGGTTTATTAA	MLFSFLVY*	8
YJL133C-A.mrna:chrX:-|12|433:296:401|dORF|ATG	YJL133C-A	YJL133C-A	dORF	2.42944	translated	chrX	-	159478	159583	ATGATGATGACTTTAACCTATTCTTCTTTTGGGGTCCTGGTACGGTGCCTCAAATTTTTATACAACATGACTTTTTCAGTTACATATTTTTTTATAAGTACTTAA	MMMTLTYSSFGVLVRCLKFLYNMTFSVTYFFIST*	34
YJL133W.mrna:chrX:+|1|1236:38:50|uORF|TTG	YJL133W	MRS3	uORF	0	no detection	chrX	+	160517	160529	TTGGGATCGTAA	MGS*	3
YJL133W.mrna:chrX:+|2|1236:99:108|uORF|TTG	YJL133W	MRS3	uORF	0	no detection	chrX	+	160578	160587	TTGCTGTAA	ML*	2
YJL133W.mrna:chrX:+|66|1236:1084:1165|dORF|TTG	YJL133W	MRS3	dORF	0	no detection	chrX	+	161563	161644	TTGGTTCTTACATGTCATATTATTTTCCATTCATTTTGCATCTCAGAAGATTATGTGTATATTATCATTTTCCTGTTGTGA	MVLTCHIIFHSFCISEDYVYIIIFLL*	26
YJL133W.mrna:chrX:+|63|1236:1053:1200|odORF|ATG	YJL133W	MRS3	odORF	0.656742	background	chrX	+	161532	161679	ATGTGCAAAACATTTCCTAATGACGTATTAGTTGGTTCTTACATGTCATATTATTTTCCATTCATTTTGCATCTCAGAAGATTATGTGTATATTATCATTTTCCTGTTGTGACTTTATGTACATTTATATATACAAATTTAATTTGA	MCKTFPNDVLVGSYMSYYFPFILHLRRLCVYYHFPVVTLCTFIYTNLI*	48
YJL133W.mrna:chrX:+|4|1236:116:125|uORF|ATG	YJL133W	MRS3	uORF	2.79343	background	chrX	+	160595	160604	ATGTTATAA	ML*	2
YJL134W.mrna:chrX:+|111|1410:1312:1318|dORF|ATG	YJL134W	LCB3	dORF	0	no detection	chrX	+	159498	159504	ATGTAA	M*	1
YJL134W.mrna:chrX:+|112|1410:1318:1348|dORF|CTG	YJL134W	LCB3	dORF	0	no detection	chrX	+	159504	159534	CTGAAAAAGTCATGTTGTATAAAAATTTGA	MKKSCCIKI*	9
YJL134W.mrna:chrX:+|108|1410:1264:1270|dORF|ATG	YJL134W	LCB3	dORF	0	no detection	chrX	+	159450	159456	ATGTAG	M*	1
YJL134W.mrna:chrX:+|110|1410:1275:1296|dORF|ATG	YJL134W	LCB3	dORF	0	no detection	chrX	+	159461	159482	ATGTATCCGTTTCTAAATTAA	MYPFLN*	6
YJL134W.mrna:chrX:+|113|1410:1329:1380|dORF|ATG	YJL134W	LCB3	dORF	0	no detection	chrX	+	159515	159566	ATGTTGTATAAAAATTTGAGGCACCGTACCAGGACCCCAAAAGAAGAATAG	MLYKNLRHRTRTPKEE*	16
YJL134W.mrna:chrX:+|107|1410:1191:1275|odORF|GTG	YJL134W	LCB3	odORF	0.598224	background	chrX	+	159377	159461	GTGCAGCCCCGTCCTATTTTCCCTCTTAAATATAGCATAAAACAAAAGGAACAAAAAAAAAAAAATAGACAAAATGTAGTGTAA	VQPRPIFPLKYSIKQKEQKKKNRQNVV*	27
YJL135W.mrna:chrX:+|1|350:29:101|ouORF|ATG	YJL135W	YJL135W	ouORF	0.295405	background	chrX	+	157872	157944	ATGTATGTTCAACCAGCTATTGTTGGAACCAAATATGTGCAAAATATCGCCAGATATTCATTTCACGAATAA	MYVQPAIVGTKYVQNIARYSFHE*	23
YJL136C.mrna:chrX:-|22|454:404:422|dORF|ATG	YJL136C	RPS21B	dORF	1.93241	background	chrX	-	156422	156440	ATGCAACAACTACAATAA	MQQLQ*	5
YJL136C.mrna:chrX:-|21|454:306:384|dORF|TTG	YJL136C	RPS21B	dORF	1.06638	background	chrX	-	156460	156538	TTGAATAAAAAGAAGAGGGGAAGTCGTTTATTCAACGTTTCCCTATCATTTATTTTCTATTATATTATCAATATTTAA	MNKKKRGSRLFNVSLSFIFYYIINI*	25
YJL136C.mrna:chrX:-|20|454:276:303|odORF|TTG	YJL136C	RPS21B	odORF	138.924	background	chrX	-	156541	156568	TTGGTCTTACTCCCGTTAAAAAGATAA	MVLLPLKR*	8
YJL136W-A.mrna:chrX:+|4|491:72:84|uORF|TTG	YJL136W-A	YJL136W-A	uORF	0	no detection	chrX	+	155890	155902	TTGATCCTTTAG	MIL*	3
YJL136W-A.mrna:chrX:+|13|491:289:319|uORF|ATG	YJL136W-A	YJL136W-A	uORF	0	no detection	chrX	+	156107	156137	ATGGCAACTTTCTTGGCCATAGCTCCGTAA	MATFLAIAP*	9
YJL136W-A.mrna:chrX:+|24|491:437:443|dORF|GTG	YJL136W-A	YJL136W-A	dORF	0	no detection	chrX	+	156255	156261	GTGTAA	V*	1
YJL136W-A.mrna:chrX:+|3|491:61:76|uORF|ATG	YJL136W-A	YJL136W-A	uORF	0	no detection	chrX	+	155879	155894	ATGCTCTTCTCTTGA	MLFS*	4
YJL136W-A.mrna:chrX:+|7|491:210:231|uORF|GTG	YJL136W-A	YJL136W-A	uORF	0	no detection	chrX	+	156028	156049	GTGTTTCAAGAGTTTTTGTAA	VFQEFL*	6
YJL136W-A.mrna:chrX:+|5|491:94:139|uORF|ATG	YJL136W-A	YJL136W-A	uORF	0	no detection	chrX	+	155912	155957	ATGATAATCTCTTTAAAAAGACTTCTAATTAAAGCTATTTCCTGA	MIISLKRLLIKAIS*	14
YJL136W-A.mrna:chrX:+|6|491:135:177|uORF|CTG	YJL136W-A	YJL136W-A	uORF	0	no detection	chrX	+	155953	155995	CTGAGGTTTAAACTCATCTCCAAACAATTTTTTTTCAATTAG	MRFKLISKQFFFN*	13
YJL136W-A.mrna:chrX:+|2|491:44:95|uORF|TTG	YJL136W-A	YJL136W-A	uORF	0	no detection	chrX	+	155862	155913	TTGCCTTATTCTTCTCTATGCTCTTCTCTTGATCCTTTAGCGGTTCAATAA	MPYSSLCSSLDPLAVQ*	16
YJL136W-A.mrna:chrX:+|10|491:248:311|uORF|ATG	YJL136W-A	YJL136W-A	uORF	0	no detection	chrX	+	156066	156129	ATGCGCCAGGTAAATAGTCCCGTGAATACAGCAATGTACAGATGGCAACTTTCTTGGCCATAG	MRQVNSPVNTAMYRWQLSWP*	20
YJL136W-A.mrna:chrX:+|1|491:9:18|uORF|ATG	YJL136W-A	YJL136W-A	uORF	0	no detection	chrX	+	155827	155836	ATGAGATAG	MR*	2
YJL136W-A.mrna:chrX:+|15|491:331:370|ouORF|CTG	YJL136W-A	YJL136W-A	ouORF	0	no detection	chrX	+	156149	156188	CTGATAGATATTCAAAAAAATGACACGATGTATAAGTAA	MIDIQKNDTMYK*	12
YJL136W-A.mrna:chrX:+|9|491:231:243|uORF|TTG	YJL136W-A	YJL136W-A	uORF	0	no detection	chrX	+	156049	156061	TTGGTACGCTAA	MVR*	3
YJL137C.mrna:chrX:-|91|1628:1399:1462|odORF|ATG	YJL137C	GLG2	odORF	0.307124	background	chrX	-	154922	154985	ATGCCATCCCTCTACCTCTTAGCTATCAATCATTCAACTAAACTACTACATAGTATACATTAG	MPSLYLLAINHSTKLLHSIH*	20
YJL137C.mrna:chrX:-|9|1628:147:171|uORF|ATG	YJL137C	GLG2	uORF	1.12836	background	chrX	-	156213	156237	ATGAGGGGAGTAGATCAAGGATAG	MRGVDQG*	7
YJL137C.mrna:chrX:-|8|1628:134:224|uORF|ATG	YJL137C	GLG2	uORF	1.82665	background	chrX	-	156160	156250	ATGACATATAAAGATGAGGGGAGTAGATCAAGGATAGCGCATCCACCTCCAAAAGCATTTTTTTACTTATACATCGTGTCATTTTTTTGA	MTYKDEGSRSRIAHPPPKAFFYLYIVSFF*	29
YJL137C.mrna:chrX:-|12|1628:244:373|ouORF|TTG	YJL137C	GLG2	ouORF	2.6205	background	chrX	-	156011	156140	TTGTTACGGAGCTATGGCCAAGAAAGTTGCCATCTGTACATTGCTGTATTCACGGGACTATTTACCTGGCGCATTGACTTTAGCGTACCAATTACAAAAACTCTTGAAACACGCTGTAGTGGAAGATGA	MLRSYGQESCHLYIAVFTGLFTWRIDFSVPITKTLETRCSGR*	42
YJL137C.mrna:chrX:-|3|1628:23:35|uORF|GTG	YJL137C	GLG2	uORF	0	no detection	chrX	-	156349	156361	GTGCCAATCTAG	VPI*	3
YJL137C.mrna:chrX:-|92|1628:1462:1504|dORF|CTG	YJL137C	GLG2	dORF	0	no detection	chrX	-	154880	154922	CTGTACAGTCGTCACATCAGACGAATACAAAAGGCCGGGTGA	MYSRHIRRIQKAG*	13
YJL137C.mrna:chrX:-|11|1628:220:241|uORF|TTG	YJL137C	GLG2	uORF	0	no detection	chrX	-	156143	156164	TTGAATATCTATCAGAAGTAA	MNIYQK*	6
YJL137C.mrna:chrX:-|2|1628:21:39|uORF|ATG	YJL137C	GLG2	uORF	0	no detection	chrX	-	156345	156363	ATGTGCCAATCTAGGTAG	MCQSR*	5
YJL137C.mrna:chrX:-|5|1628:64:145|uORF|CTG	YJL137C	GLG2	uORF	0	no detection	chrX	-	156239	156320	CTGTTCGAAAACAAAATCGCATTGATTCGTCACCGCGCGGTAGCCGTTAAGGGTTTTGTTTACACTTACTATGACATATAA	MFENKIALIRHRAVAVKGFVYTYYDI*	26
YJL137C.mrna:chrX:-|89|1628:1389:1440|odORF|CTG	YJL137C	GLG2	odORF	1.85622	background	chrX	-	154944	154995	CTGATACCTGATGCCATCCCTCTACCTCTTAGCTATCAATCATTCAACTAA	MIPDAIPLPLSYQSFN*	16
YJL137C.mrna:chrX:-|4|1628:53:62|uORF|TTG	YJL137C	GLG2	uORF	0	no detection	chrX	-	156322	156331	TTGAAATAG	MK*	2
YJL138C.mrna:chrX:-|103|1479:1439:1448|dORF|TTG	YJL138C	TIF2	dORF	0	no detection	chrX	-	153298	153307	TTGTGTTGA	MC*	2
YJL138C.mrna:chrX:-|4|1479:48:63|ouORF|TTG	YJL138C	TIF2	ouORF	321.852	background	chrX	-	154683	154698	TTGCAATATGTCTGA	MQYV*	4
YJL138C.mrna:chrX:-|95|1479:1311:1395|dORF|TTG	YJL138C	TIF2	dORF	1.01199	background	chrX	-	153351	153435	TTGCCCATATTTGTTTTTATTATTGATTATCCTTTTATTGTCTTTTTGTTAGGGATATTTCATAATAAATATTTGAATATATAA	MPIFVFIIDYPFIVFLLGIFHNKYLNI*	27
YJL138C.mrna:chrX:-|94|1479:1300:1363|dORF|ATG	YJL138C	TIF2	dORF	1.71919	background	chrX	-	153383	153446	ATGATATTATTTTGCCCATATTTGTTTTTATTATTGATTATCCTTTTATTGTCTTTTTGTTAG	MILFCPYLFLLLIILLLSFC*	20
YJL138C.mrna:chrX:-|1|1479:17:38|uORF|CTG	YJL138C	TIF2	uORF	27.5412	background	chrX	-	154708	154729	CTGGTGTGTACAAGAAACTAA	MVCTRN*	6
YJL138C.mrna:chrX:-|104|1479:1441:1474|dORF|GTG	YJL138C	TIF2	dORF	0.0587793	background	chrX	-	153272	153305	GTGTTGAAAATTTGCTTTAAATGTATTCTTTAA	VLKICFKCIL*	10
YJL138C.mrna:chrX:-|101|1479:1396:1411|dORF|ATG	YJL138C	TIF2	dORF	0	no detection	chrX	-	153335	153350	ATGTACAATAATTAA	MYNN*	4
YJL138C.mrna:chrX:-|102|1479:1419:1461|dORF|CTG	YJL138C	TIF2	dORF	0.368733	background	chrX	-	153285	153327	CTGATTATTCCTTCAATATTTTGTGTTGAAAATTTGCTTTAA	MIIPSIFCVENLL*	13
YJL139C.mrna:chrX:-|109|2249:1714:1789|dORF|TTG	YJL139C	YUR1	dORF	0	no detection	chrX	-	151333	151408	TTGTTAAATACTGCATGGTATTTTTCAAATCTTTATTATTTCCTCCCGTTGTCTGTTCTAACAGAACGTCGATAG	MLNTAWYFSNLYYFLPLSVLTERR*	24
YJL139C.mrna:chrX:-|95|2249:1504:1675|dORF|GTG	YJL139C	YUR1	dORF	0	no detection	chrX	-	151447	151618	GTGTTTCTAGGTTTGACAATTCCTTTAGTATCCTTTCCAACTCATCGTCTGATATTTTATTGTTTAAGCTTGGAATTAAAGTCTTTGCTTCATCAGCTGTGTCACAGGCCAAAGAACCTAGTTGCGCCACTTCAAAAGGATGTAACCCAGTGCTTTTCAGAAGCTGTATAA	VFLGLTIPLVSFPTHRLIFYCLSLELKSLLHQLCHRPKNLVAPLQKDVTQCFSEAV*	56
YJL139C.mrna:chrX:-|110|2249:1724:1775|dORF|CTG	YJL139C	YUR1	dORF	0	no detection	chrX	-	151347	151398	CTGCATGGTATTTTTCAAATCTTTATTATTTCCTCCCGTTGTCTGTTCTAA	MHGIFQIFIISSRCLF*	16
YJL139C.mrna:chrX:-|2|2249:35:122|uORF|CTG	YJL139C	YUR1	uORF	0.940727	background	chrX	-	153000	153087	CTGTCACTGCTTATTCATATCATCTCCAAATCTAATGCTTGGAAGTCGCTATCAAAATTAAAGAAGTTTATCATCAGAAATTGTTAA	MSLLIHIISKSNAWKSLSKLKKFIIRNC*	28
YJL139C.mrna:chrX:-|107|2249:1675:1702|dORF|CTG	YJL139C	YUR1	dORF	0	no detection	chrX	-	151420	151447	CTGCCCCGACGGTTTCTTGGTCTCTAA	MPRRFLGL*	8
YJL139C.mrna:chrX:-|136|2249:2146:2152|dORF|ATG	YJL139C	YUR1	dORF	0	no detection	chrX	-	150970	150976	ATGTAG	M*	1
YJL139C.mrna:chrX:-|127|2249:2042:2084|dORF|ATG	YJL139C	YUR1	dORF	0	no detection	chrX	-	151038	151080	ATGATTTATCTGTTTCAGCTGGAATTCCTGGCCCAGTTGTAG	MIYLFQLEFLAQL*	13
YJL139C.mrna:chrX:-|116|2249:1882:1891|dORF|CTG	YJL139C	YUR1	dORF	0	no detection	chrX	-	151231	151240	CTGCCGTAG	MP*	2
YJL139C.mrna:chrX:-|134|2249:2135:2147|dORF|TTG	YJL139C	YUR1	dORF	0	no detection	chrX	-	150975	150987	TTGAAAGGTTGA	MKG*	3
YJL139C.mrna:chrX:-|137|2249:2197:2239|dORF|ATG	YJL139C	YUR1	dORF	0	no detection	chrX	-	150883	150925	ATGAATATTTGTGTACTTTCGCCCTCAAACTCAACTTATTAA	MNICVLSPSNSTY*	13
YJL139C.mrna:chrX:-|123|2249:1954:1987|dORF|ATG	YJL139C	YUR1	dORF	0	no detection	chrX	-	151135	151168	ATGCTCTCCTACGTTCTACAAGAGCTTCTTTGA	MLSYVLQELL*	10
YJL139C.mrna:chrX:-|111|2249:1728:2043|dORF|ATG	YJL139C	YUR1	dORF	0.0245822	background	chrX	-	151079	151394	ATGGTATTTTTCAAATCTTTATTATTTCCTCCCGTTGTCTGTTCTAACAGAACGTCGATAGACTCCAACTCCTTCTCCCTAGTTTCAGAATGCATAAAATCATCATCATCAGCGTTGACGTCATCTTCATCCAGATCATCATCTTCATCCTCTACTGCCGTAGTTTCATCATTGGCGTTTTCGTGCTTCAAATGCTTCTTCTTGTGTTTTTTTTGCGATCTTTTAAATGCTCTCCTACGTTCTACAAGAGCTTCTTTGATTACTAACCTGGCTTCACTTAGGTTCAAGGCAATCAATTCCTCCTCTTCACCCTGA	MVFFKSLLFPPVVCSNRTSIDSNSFSLVSECIKSSSSALTSSSSRSSSSSSTAVVSSLAFSCFKCFFLCFFCDLLNALLRSTRASLITNLASLRFKAINSSSSP*	104
YJL139C.mrna:chrX:-|1|2249:22:34|uORF|CTG	YJL139C	YUR1	uORF	0	no detection	chrX	-	153088	153100	CTGCAGAAATAA	MQK*	3
YJL139C.mrna:chrX:-|92|2249:1414:1471|dORF|CTG	YJL139C	YUR1	dORF	0	no detection	chrX	-	151651	151708	CTGTCCTTTTTCCTGTTAAATAGGCCTAACTTCCACAGGGTGAAAATTCATTACTAG	MSFFLLNRPNFHRVKIHY*	18
YJL139C.mrna:chrX:-|4|2249:69:96|uORF|ATG	YJL139C	YUR1	uORF	18.4051	translated	chrX	-	153026	153053	ATGCTTGGAAGTCGCTATCAAAATTAA	MLGSRYQN*	8
YJL139C.mrna:chrX:-|114|2249:1817:1994|dORF|ATG	YJL139C	YUR1	dORF	0	no detection	chrX	-	151128	151305	ATGCATAAAATCATCATCATCAGCGTTGACGTCATCTTCATCCAGATCATCATCTTCATCCTCTACTGCCGTAGTTTCATCATTGGCGTTTTCGTGCTTCAAATGCTTCTTCTTGTGTTTTTTTTGCGATCTTTTAAATGCTCTCCTACGTTCTACAAGAGCTTCTTTGATTACTAA	MHKIIIISVDVIFIQIIIFILYCRSFIIGVFVLQMLLLVFFLRSFKCSPTFYKSFFDY*	58
YJL139C.mrna:chrX:-|104|2249:1643:1649|dORF|ATG	YJL139C	YUR1	dORF	0	no detection	chrX	-	151473	151479	ATGTAA	M*	1
YJL139C.mrna:chrX:-|106|2249:1667:1721|dORF|CTG	YJL139C	YUR1	dORF	0	no detection	chrX	-	151401	151455	CTGTATAACTGCCCCGACGGTTTCTTGGTCTCTAAATCGGGAGAAATTTGTTAA	MYNCPDGFLVSKSGEIC*	17
YJL139C.mrna:chrX:-|5|2249:73:184|ouORF|TTG	YJL139C	YUR1	ouORF	2.62058	background	chrX	-	152938	153049	TTGGAAGTCGCTATCAAAATTAAAGAAGTTTATCATCAGAAATTGTTAAAATGGCAAAAGGAGGCTCGCTATACATCGTTGGCATATTCTTACCAATATGGACCTTTATGA	MEVAIKIKEVYHQKLLKWQKEARYTSLAYSYQYGPL*	36
YJL140W.mrna:chrX:+|57|936:805:874|dORF|CTG	YJL140W	RPB4	dORF	0	no detection	chrX	+	151670	151739	CTGTGGAAGTTAGGCCTATTTAACAGGAAAAAGGACAGGATTTTAAATCTCGTCTTGCTCTTCTTTTAA	MWKLGLFNRKKDRILNLVLLFF*	22
YJL140W.mrna:chrX:+|54|936:778:790|dORF|GTG	YJL140W	RPB4	dORF	0	no detection	chrX	+	151643	151655	GTGTGTAACTAG	VCN*	3
YJL140W.mrna:chrX:+|4|936:26:83|uORF|TTG	YJL140W	RPB4	uORF	17.441	translated	chrX	+	150891	150948	TTGAGTTTGAGGGCGAAAGTACACAAATATTCATCCGTATTGAAAATATATATATAA	MSLRAKVHKYSSVLKIYI*	18
YJL140W.mrna:chrX:+|1|936:3:30|uORF|ATG	YJL140W	RPB4	uORF	39.6472	translated	chrX	+	150868	150895	ATGGGTTGCTGCATCTTAATAAGTTGA	MGCCILIS*	8
YJL140W.mrna:chrX:+|52|936:768:786|dORF|ATG	YJL140W	RPB4	dORF	1.18162	background	chrX	+	151633	151651	ATGTATACGTGTGTGTAA	MYTCV*	5
YJL140W.mrna:chrX:+|56|936:792:828|dORF|ATG	YJL140W	RPB4	dORF	0	no detection	chrX	+	151657	151693	ATGAATTTTCACCCTGTGGAAGTTAGGCCTATTTAA	MNFHPVEVRPI*	11
YJL140W.mrna:chrX:+|51|936:764:818|dORF|CTG	YJL140W	RPB4	dORF	0.680881	background	chrX	+	151629	151683	CTGTATGTATACGTGTGTGTAACTAGTAATGAATTTTCACCCTGTGGAAGTTAG	MYVYVCVTSNEFSPCGS*	17
YJL141C.mrna:chrX:-|1|2509:10:103|ouORF|TTG	YJL141C	YAK1	ouORF	5.59962	background	chrX	-	150373	150466	TTGGTGAAGAGCAACAGCCATTGTGCAAGGGAACATAATTTCGTTATCTTTTTTTCACATGCTAATTTGAGCAATCATGAACTCATCCAATAA	MVKSNSHCAREHNFVIFFSHANLSNHELIQ*	30
YJL141C.mrna:chrX:-|5|2509:68:80|uORF|ATG	YJL141C	YAK1	uORF	10.6418	background	chrX	-	150396	150408	ATGCTAATTTGA	MLI*	3
YJL141C.mrna:chrX:-|3|2509:30:48|uORF|TTG	YJL141C	YAK1	uORF	2.03964	background	chrX	-	150428	150446	TTGTGCAAGGGAACATAA	MCKGT*	5
YJL142C.mrna:chrX:-|27|486:399:408|dORF|CTG	YJL142C	IRC9	dORF	0	no detection	chrX	-	147804	147813	CTGCACTAG	MH*	2
YJL142C.mrna:chrX:-|28|486:411:423|dORF|TTG	YJL142C	IRC9	dORF	0	no detection	chrX	-	147789	147801	TTGGCTTGTTGA	MAC*	3
YJL142C.mrna:chrX:-|29|486:416:443|dORF|TTG	YJL142C	IRC9	dORF	0	no detection	chrX	-	147769	147796	TTGTTGATATTTTCTCTTCAGAGATGA	MLIFSLQR*	8
YJL143W.mrna:chrX:+|59|832:576:594|dORF|ATG	YJL143W	TIM17	dORF	1.18227	translated	chrX	+	147635	147653	ATGTTTTTTGTTACATAA	MFFVT*	5
YJL143W.mrna:chrX:+|51|832:451:526|odORF|TTG	YJL143W	TIM17	odORF	13.9278	background	chrX	+	147510	147585	TTGGCAAGCCAAACCTATGGCTCCTCCTTTGCCCGAAGCACCTTCCTCTCAACCTCTGCAAGCTTAGGCATGTAG	MASQTYGSSFARSTFLSTSASLGM*	24
YJL143W.mrna:chrX:+|49|832:444:537|odORF|ATG	YJL143W	TIM17	odORF	13.843	background	chrX	+	147503	147596	ATGCTGCTTGGCAAGCCAAACCTATGGCTCCTCCTTTGCCCGAAGCACCTTCCTCTCAACCTCTGCAAGCTTAGGCATGTAGACATTATATGA	MLLGKPNLWLLLCPKHLPLNLCKLRHVDII*	30
YJL143W.mrna:chrX:+|65|832:779:785|dORF|TTG	YJL143W	TIM17	dORF	0	no detection	chrX	+	147838	147844	TTGTAA	M*	1
YJL143W.mrna:chrX:+|64|832:764:779|dORF|ATG	YJL143W	TIM17	dORF	0	no detection	chrX	+	147823	147838	ATGTTACTTTATTAA	MLLY*	4
YJL143W.mrna:chrX:+|62|832:692:749|dORF|TTG	YJL143W	TIM17	dORF	0.135578	background	chrX	+	147751	147808	TTGAAAAAGTACCATACTTCATCTCTGAAGAGAAAATATCAACAAGCCAAAAGCTAG	MKKYHTSSLKRKYQQAKS*	18
YJL143W.mrna:chrX:+|60|832:583:598|dORF|TTG	YJL143W	TIM17	dORF	0.516226	background	chrX	+	147642	147657	TTGTTACATAAATGA	MLHK*	4
YJL143W.mrna:chrX:+|56|832:533:611|dORF|ATG	YJL143W	TIM17	dORF	1.09127	background	chrX	+	147592	147670	ATGAGCCATTTTTTCATCGTTGTTGGAAGTACCCTTATTCGGCATGTTTTTTGTTACATAAATGACGTATCGCACTAG	MSHFFIVVGSTLIRHVFCYINDVSH*	25
YJL143W.mrna:chrX:+|61|832:594:696|dORF|ATG	YJL143W	TIM17	dORF	0.208351	background	chrX	+	147653	147755	ATGACGTATCGCACTAGCCTCCTTTACGTTTTTACTTTATTTCAGCCTTTTATTTCAAGATTACCAACCATTTCTCTCAACCATGTACATATTATATATTGA	MTYRTSLLYVFTLFQPFISRLPTISLNHVHIIY*	33
YJL144W.mrna:chrX:+|18|597:423:504|dORF|ATG	YJL144W	YJL144W	dORF	0	no detection	chrX	+	146758	146839	ATGCATTTCATAACATGCCACTGTCAGTGGCGCCACGGAAGGATAGCGGGACTTTATCAAATCATTAATTTCTGTGCATAA	MHFITCHCQWRHGRIAGLYQIINFCA*	26
YJL144W.mrna:chrX:+|16|597:383:416|dORF|CTG	YJL144W	YJL144W	dORF	0	no detection	chrX	+	146718	146751	CTGAATAGCCCACGCACGGGTTCGGGGTTGTAA	MNSPRTGSGL*	10
YJL144W.mrna:chrX:+|19|597:437:491|dORF|ATG	YJL144W	YJL144W	dORF	0	no detection	chrX	+	146772	146826	ATGCCACTGTCAGTGGCGCCACGGAAGGATAGCGGGACTTTATCAAATCATTAA	MPLSVAPRKDSGTLSNH*	17
YJL144W.mrna:chrX:+|9|597:258:387|odORF|ATG	YJL144W	YJL144W	odORF	1.20053	background	chrX	+	146593	146722	ATGGTGACGATGAAAACGGCAGTCGATACGGCCACGGCAGCAGTCTGGGTGGAGACGTTCACTCTCGCCGTTGTTCATGAACTCCAGCATTATAAAGCATATCTAACAATACCATTCGGGTTATACTGA	MVTMKTAVDTATAAVWVETFTLAVVHELQHYKAYLTIPFGLY*	42
YJL144W.mrna:chrX:+|24|597:528:546|dORF|ATG	YJL144W	YJL144W	dORF	0	no detection	chrX	+	146863	146881	ATGTATATATATCATTGA	MYIYH*	5
YJL144W.mrna:chrX:+|14|597:328:364|odORF|TTG	YJL144W	YJL144W	odORF	0.752132	background	chrX	+	146663	146699	TTGTTCATGAACTCCAGCATTATAAAGCATATCTAA	MFMNSSIIKHI*	11
YJL144W.mrna:chrX:+|22|597:496:526|dORF|GTG	YJL144W	YJL144W	dORF	0	no detection	chrX	+	146831	146861	GTGCATAAAGTGTATAGTATATTCATATAG	VHKVYSIFI*	9
YJL145W.mrna:chrX:+|64|1061:973:982|dORF|ATG	YJL145W	SFH5	dORF	0	no detection	chrX	+	146053	146062	ATGATCTAA	MI*	2
YJL145W.mrna:chrX:+|58|1061:890:977|odORF|ATG	YJL145W	SFH5	odORF	20.5478	background	chrX	+	145970	146057	ATGTCACAAATGTCCATCCAACAGAATACGGCCTTTACATTTTACAAAAACAAATCATCGAGGACGTTGAGTGATTTGTTGGCATGA	MSQMSIQQNTAFTFYKNKSSRTLSDLLA*	28
YJL145W.mrna:chrX:+|61|1061:960:1041|odORF|GTG	YJL145W	SFH5	odORF	0.167033	background	chrX	+	146040	146121	GTGATTTGTTGGCATGATCTAATAATAGTCTCTTATATAAACCCTATAATAATTTCTTATTTTTGCCTTATATTCAGGTAA	VICWHDLIIVSYINPIIISYFCLIFR*	26
YJL145W.mrna:chrX:+|1|1061:4:52|uORF|TTG	YJL145W	SFH5	uORF	1.20749	background	chrX	+	145084	145132	TTGCAATTGTACCTCTTTTTTTTTTCCTACTTAGAATCCCAATCGTAA	MQLYLFFFSYLESQS*	15
YJL146W.mrna:chrX:+|97|1786:1630:1642|dORF|GTG	YJL146W	IDS2	dORF	0	no detection	chrX	+	144792	144804	GTGTTTCATTAA	VFH*	3
YJL146W.mrna:chrX:+|96|1786:1628:1655|dORF|ATG	YJL146W	IDS2	dORF	0	no detection	chrX	+	144790	144817	ATGTGTTTCATTAAAATGCAGTTATAA	MCFIKMQL*	8
YJL146W.mrna:chrX:+|95|1786:1551:1608|dORF|CTG	YJL146W	IDS2	dORF	0	no detection	chrX	+	144713	144770	CTGCTTTTCCGCAATTCTTCAATATTCATTAAAGGCGGTCCGGTACCCTCTTCATAG	MLFRNSSIFIKGGPVPSS*	18
YJL146W.mrna:chrX:+|88|1786:1439:1583|odORF|TTG	YJL146W	IDS2	odORF	1.4126	background	chrX	+	144601	144745	TTGGGAAAGACAAAACTACATTGCTGCCGGTCAACATCGAGAATCTATTATGAACAAGTGGCTAGATCTTTGGCGAGACTTTTTGAACCAAGCAAACTAAATAAGAATAGTACTGCTTTTCCGCAATTCTTCAATATTCATTAA	MGKTKLHCCRSTSRIYYEQVARSLARLFEPSKLNKNSTAFPQFFNIH*	47
YJL146W.mrna:chrX:+|3|1786:45:57|uORF|CTG	YJL146W	IDS2	uORF	0.644638	background	chrX	+	143207	143219	CTGGATTCTTGA	MDS*	3
YJL146W.mrna:chrX:+|99|1786:1677:1710|dORF|TTG	YJL146W	IDS2	dORF	0	no detection	chrX	+	144839	144872	TTGCTGAAACATGCCGGTACACCGTATTTGTAA	MLKHAGTPYL*	10
YJL146W.mrna:chrX:+|2|1786:8:137|ouORF|TTG	YJL146W	IDS2	ouORF	3.74598	background	chrX	+	143170	143299	TTGCAACACGAATCACCGCTTTACCACGCAAAGATATCTGGATTCTTGATATCAATCTTTTTCAAATATATTTTATTTATTTATCAAAAGGGCAAGAAAGAAAAAACGATTGATAATAAAAATGGATAA	MQHESPLYHAKISGFLISIFFKYILFIYQKGKKEKTIDNKNG*	42
YJL146W.mrna:chrX:+|1|1786:1:121|uORF|GTG	YJL146W	IDS2	uORF	1.76979	background	chrX	+	143163	143283	GTGGAAATTGCAACACGAATCACCGCTTTACCACGCAAAGATATCTGGATTCTTGATATCAATCTTTTTCAAATATATTTTATTTATTTATCAAAAGGGCAAGAAAGAAAAAACGATTGA	VEIATRITALPRKDIWILDINLFQIYFIYLSKGQERKND*	39
YJL146W.mrna:chrX:+|101|1786:1687:1738|dORF|ATG	YJL146W	IDS2	dORF	0	no detection	chrX	+	144849	144900	ATGCCGGTACACCGTATTTGTAATCACTTCCTTTTGTATACTACCACATAG	MPVHRICNHFLLYTTT*	16
YJL147C.mrna:chrX:-|83|1542:1304:1325|dORF|GTG	YJL147C	YJL147C	dORF	0	no detection	chrX	-	141326	141347	GTGTTACACCCGAAATATTGA	VLHPKY*	6
YJL147C.mrna:chrX:-|5|1542:41:137|ouORF|GTG	YJL147C	YJL147C	ouORF	1.63315	background	chrX	-	142514	142610	GTGCGCTGCCTTTTGTCAATTTTATCTACAGGAATCATTGATTATGAGGAGGACTTTTTCTCAGTTAGCAACCCGACTATTGAAGTCGAAAGATGA	VRCLLSILSTGIIDYEEDFFSVSNPTIEVER*	31
YJL147C.mrna:chrX:-|4|1542:37:82|uORF|GTG	YJL147C	YJL147C	uORF	0.386396	background	chrX	-	142569	142614	GTGCGTGCGCTGCCTTTTGTCAATTTTATCTACAGGAATCATTGA	VRALPFVNFIYRNH*	14
YJL147C.mrna:chrX:-|2|1542:17:38|uORF|GTG	YJL147C	YJL147C	uORF	0.27655	background	chrX	-	142613	142634	GTGCTGGCTAAAGGGAAATAG	VLAKGK*	6
YJL147C.mrna:chrX:-|85|1542:1354:1366|dORF|ATG	YJL147C	YJL147C	dORF	0	no detection	chrX	-	141285	141297	ATGCAAAACTAA	MQN*	3
YJL147C.mrna:chrX:-|81|1542:1269:1434|dORF|ATG	YJL147C	YJL147C	dORF	0	no detection	chrX	-	141217	141382	ATGGCGACTCTAAATCAAGAAAAAAATAATCGTTTGTGTTACACCCGAAATATTGAAATTTCTAATCGTATACACAAATTTAAGTATGCAAAACTAAATAGTAATATTGCCCACACAAAACATTCATCAGTTTCCACCAGCAGAAATGCCTTTTTATATATGTAA	MATLNQEKNNRLCYTRNIEISNRIHKFKYAKLNSNIAHTKHSSVSTSRNAFLYM*	54
YJL148W.mrna:chrX:+|4|1026:56:116|ouORF|TTG	YJL148W	RPA34	ouORF	33.0052	background	chrX	+	140431	140491	TTGATATGTCCAAGCTTTCGAAAGATTACGTATCAGATTCAGACTCTGATGATGAAGTGA	MICPSFRKITYQIQTLMMK*	19
YJL148W.mrna:chrX:+|51|1026:803:854|dORF|ATG	YJL148W	RPA34	dORF	0.30317	background	chrX	+	141178	141229	ATGTGCATTTGTGTGTGTGTCAGTGATTTTTTTTCGCATTTACATATATAA	MCICVCVSDFFSHLHI*	16
YJL148W.mrna:chrX:+|2|1026:10:49|uORF|GTG	YJL148W	RPA34	uORF	1.08815	background	chrX	+	140385	140424	GTGAGCAGTGAGCAGCTAGGATTCAATAAACGGGATTAA	VSSEQLGFNKRD*	12
YJL148W.mrna:chrX:+|64|1026:884:914|dORF|ATG	YJL148W	RPA34	dORF	0	no detection	chrX	+	141259	141289	ATGTTTTGTGTGGGCAATATTACTATTTAG	MFCVGNITI*	9
YJL148W.mrna:chrX:+|62|1026:877:928|dORF|CTG	YJL148W	RPA34	dORF	0.341127	translated	chrX	+	141252	141303	CTGATGAATGTTTTGTGTGGGCAATATTACTATTTAGTTTTGCATACTTAA	MMNVLCGQYYYLVLHT*	16
YJL148W.mrna:chrX:+|3|1026:17:29|uORF|GTG	YJL148W	RPA34	uORF	0.804508	background	chrX	+	140392	140404	GTGAGCAGCTAG	VSS*	3
YJL148W.mrna:chrX:+|44|1026:759:801|odORF|TTG	YJL148W	RPA34	odORF	0.873024	background	chrX	+	141134	141176	TTGAATGCGTATGTGCGTATAACTGTGTGTAACATAAGATAA	MNAYVRITVCNIR*	13
YJL148W.mrna:chrX:+|54|1026:813:969|dORF|GTG	YJL148W	RPA34	dORF	0.148614	background	chrX	+	141188	141344	GTGTGTGTGTCAGTGATTTTTTTTCGCATTTACATATATAAAAAGGCATTTCTGCTGGTGGAAACTGATGAATGTTTTGTGTGGGCAATATTACTATTTAGTTTTGCATACTTAAATTTGTGTATACGATTAGAAATTTCAATATTTCGGGTGTAA	VCVSVIFFRIYIYKKAFLLVETDECFVWAILLFSFAYLNLCIRLEISIFRV*	51
YJL148W.mrna:chrX:+|45|1026:763:781|dORF|ATG	YJL148W	RPA34	dORF	1.18162	background	chrX	+	141138	141156	ATGCGTATGTGCGTATAA	MRMCV*	5
YJL148W.mrna:chrX:+|37|1026:584:791|odORF|ATG	YJL148W	RPA34	odORF	9.29668	background	chrX	+	140959	141166	ATGATGCCGAAGATTTCCATGTGGCTGAGGAAGTTAAAGAAAATAAGAAAGAACCAAAGAAGCGTTCACATCACGACGATGAAGAGGAGTCTAGTGAAAAGAAGAAAAAGAAGAAGGAGAAGAGGGAGAAGAGGGAGAAGAAGGATAAAAAGGATAAGAAAAAGAAACATAGAGATTGAATGCGTATGTGCGTATAACTGTGTGTAA	MMPKISMWLRKLKKIRKNQRSVHITTMKRSLVKRRKRRRRRGRRGRRRIKRIRKRNIEIECVCAYNCV*	68
YJL148W.mrna:chrX:+|70|1026:932:998|dORF|GTG	YJL148W	RPA34	dORF	0	no detection	chrX	+	141307	141373	GTGTATACGATTAGAAATTTCAATATTTCGGGTGTAACACAAACGATTATTTTTTTCTTGATTTAG	VYTIRNFNISGVTQTIIFFLI*	21
YJL148W.mrna:chrX:+|52|1026:805:829|dORF|GTG	YJL148W	RPA34	dORF	0	no detection	chrX	+	141180	141204	GTGCATTTGTGTGTGTGTCAGTGA	VHLCVCQ*	7
YJL148W.mrna:chrX:+|1|1026:2:14|uORF|GTG	YJL148W	RPA34	uORF	0	no detection	chrX	+	140377	140389	GTGATCGAGTGA	VIE*	3
YJL148W.mrna:chrX:+|48|1026:781:796|dORF|CTG	YJL148W	RPA34	dORF	0	no detection	chrX	+	141156	141171	CTGTGTGTAACATAA	MCVT*	4
YJL149W.mrna:chrX:+|123|2133:1982:2048|odORF|CTG	YJL149W	DAS1	odORF	0.966869	background	chrX	+	139359	139425	CTGTTATGTAATCAACTCCCCTTCAAATATATATATTTAATAATATATATTCAACGCATTTTTTAA	MLCNQLPFKYIYLIIYIQRIF*	21
YJL151C.mrna:chrX:-|31|514:440:470|odORF|GTG	YJL151C	SNA3	odORF	0.515968	background	chrX	-	136342	136372	GTGATCGGAACGAGCTCTTTATCACCGTAG	VIGTSSLSP*	9
YJL152W.mrna:chrX:+|42|1842:563:572|uORF|CTG	YJL152W	YJL152W	uORF	0	no detection	chrX	+	135356	135365	CTGCAATGA	MQ*	2
YJL152W.mrna:chrX:+|110|1842:1788:1812|dORF|GTG	YJL152W	YJL152W	dORF	0	no detection	chrX	+	136581	136605	GTGAATGATTGCTGGGAAGAATAA	VNDCWEE*	7
YJL152W.mrna:chrX:+|69|1842:1048:1186|uORF|CTG	YJL152W	YJL152W	uORF	0	no detection	chrX	+	135841	135979	CTGTACTTGGTGAGCAGCTCGTTGTCCTTGTACGTGCACTTGTCGGTAACTACTTTAACGGAGGTGATTGGAGCAATATTATCTTCTGTCATTGTTACTTCTTTTTCACTGGAAAAAAAAGGGAATGAAACAGAATAA	MYLVSSSLSLYVHLSVTTLTEVIGAILSSVIVTSFSLEKKGNETE*	45
YJL152W.mrna:chrX:+|54|1842:807:900|uORF|TTG	YJL152W	YJL152W	uORF	0	no detection	chrX	+	135600	135693	TTGAGTCATGGAGCCGAAGTAGTTTGGTTGCTTAACGCCTTCCTTAGTTTGAAACTCCACATTGTGCTTATTCGCCAATACCGAGGCCACTAA	MSHGAEVVWLLNAFLSLKLHIVLIRQYRGH*	30
YJL152W.mrna:chrX:+|9|1842:103:223|uORF|ATG	YJL152W	YJL152W	uORF	0	no detection	chrX	+	134896	135016	ATGGAGACCGGTTTAATACCTGCATCCACTAAGAACTGGGCCAGAACAGACTTCAACTTGGTTTGTCCCGACTTGAGATCGTCTCCCGCAATGAATGTACCCTCATGCTCAGCCAGCTGA	METGLIPASTKNWARTDFNLVCPDLRSSPAMNVPSCSAS*	39
YJL152W.mrna:chrX:+|21|1842:287:338|uORF|ATG	YJL152W	YJL152W	uORF	0	no detection	chrX	+	135080	135131	ATGCTGCTGCAAAGATCGTGGAAGGAGCAATCTCTTCATGGTCATTCTTAA	MLLQRSWKEQSLHGHS*	16
YJL152W.mrna:chrX:+|55|1842:814:829|uORF|ATG	YJL152W	YJL152W	uORF	0	no detection	chrX	+	135607	135622	ATGGAGCCGAAGTAG	MEPK*	4
YJL152W.mrna:chrX:+|56|1842:830:842|uORF|TTG	YJL152W	YJL152W	uORF	0	no detection	chrX	+	135623	135635	TTGGTTGCTTAA	MVA*	3
YJL152W.mrna:chrX:+|51|1842:694:763|uORF|ATG	YJL152W	YJL152W	uORF	0	no detection	chrX	+	135487	135556	ATGTCCCAACCAGAGACGACAAAGTCGTTTGGGCTAACCATGGGCAACAGAGAGTTAAAAGGAGCATAA	MSQPETTKSFGLTMGNRELKGA*	22
YJL152W.mrna:chrX:+|4|1842:45:63|uORF|TTG	YJL152W	YJL152W	uORF	0	no detection	chrX	+	134838	134856	TTGTTTTGGAGCAGATAA	MFWSR*	5
YJL152W.mrna:chrX:+|27|1842:358:559|uORF|ATG	YJL152W	YJL152W	uORF	0	no detection	chrX	+	135151	135352	ATGGTGTCATTAACACCAGGAGATACTTCTACGTACCTCTCAGTATTTGCAGTCCAAAGAACGATTACTTTATCAAGGGCGTTTTCTTCTTTGAAATTCTGGATATCGCGTCTGATGCGTTGCAGATGGGTCCACTTACCCCTCGTGGTTACGTTGCCTTTTTCATCCAAATTGATGCAGTTATTGGCTCTCTCATCTTGA	MVSLTPGDTSTYLSVFAVQRTITLSRAFSSLKFWISRLMRCRWVHLPLVVTLPFSSKLMQLLALSS*	66
YJL152W.mrna:chrX:+|66|1842:984:1176|uORF|TTG	YJL152W	YJL152W	uORF	0	no detection	chrX	+	135777	135969	TTGAACAGTGGGCGTTACATCGAAGCGGCCACTAGCTGTCTTCGTAACTACAGCATTTTCGTAGCTGTACTTGGTGAGCAGCTCGTTGTCCTTGTACGTGCACTTGTCGGTAACTACTTTAACGGAGGTGATTGGAGCAATATTATCTTCTGTCATTGTTACTTCTTTTTCACTGGAAAAAAAAGGGAATGA	MNSGRYIEAATSCLRNYSIFVAVLGEQLVVLVRALVGNYFNGGDWSNIIFCHCYFFFTGKKRE*	63
YJL152W.mrna:chrX:+|68|1842:1019:1031|uORF|CTG	YJL152W	YJL152W	uORF	0	no detection	chrX	+	135812	135824	CTGTCTTCGTAA	MSS*	3
YJL152W.mrna:chrX:+|25|1842:324:681|uORF|ATG	YJL152W	YJL152W	uORF	0	no detection	chrX	+	135117	135474	ATGGTCATTCTTAATAGACTGCAAGAGGTTTTCCATGGTGTCATTAACACCAGGAGATACTTCTACGTACCTCTCAGTATTTGCAGTCCAAAGAACGATTACTTTATCAAGGGCGTTTTCTTCTTTGAAATTCTGGATATCGCGTCTGATGCGTTGCAGATGGGTCCACTTACCCCTCGTGGTTACGTTGCCTTTTTCATCCAAATTGATGCAGTTATTGGCTCTCTCATCTTGATTAGCTGCAATGAAATCAGGGTAGTAAATGGAAGGAAGAGGCTTCACCAAGGACATCTTCGCCTTCAAGCGTTGTTGCAGATCATATTCGAGAACTTGACTTCTCTGCATAGCTTCGTATAG	MVILNRLQEVFHGVINTRRYFYVPLSICSPKNDYFIKGVFFFEILDIASDALQMGPLTPRGYVAFFIQIDAVIGSLILISCNEIRVVNGRKRLHQGHLRLQALLQIIFENLTSLHSFV*	118
YJL152W.mrna:chrX:+|6|1842:79:97|uORF|TTG	YJL152W	YJL152W	uORF	0	no detection	chrX	+	134872	134890	TTGCCTAAATGGTTATAG	MPKWL*	5
YJL152W.mrna:chrX:+|108|1842:1732:1783|odORF|CTG	YJL152W	YJL152W	odORF	0	no detection	chrX	+	136525	136576	CTGCGTGAAAGATCGTACGAACGTTCACTACTCGTTTCATATACAACGTAG	MRERSYERSLLVSYTT*	16
YJL152W.mrna:chrX:+|81|1842:1172:1319|uORF|ATG	YJL152W	YJL152W	uORF	0	no detection	chrX	+	135965	136112	ATGAAACAGAATAAATCAAGGATAAAACTAACATTAGGAACCCGACAACAGAACAAGCCAAAAAAAGGTGACGAAAGCTCCAATTTATATACGTCTCAAATTAACATTGCCGCCAACGCAGAGGTGCGCTTTCTCTGCTCCATGTGA	MKQNKSRIKLTLGTRQQNKPKKGDESSNLYTSQINIAANAEVRFLCSM*	48
YJL152W.mrna:chrX:+|29|1842:404:452|uORF|TTG	YJL152W	YJL152W	uORF	0	no detection	chrX	+	135197	135245	TTGCAGTCCAAAGAACGATTACTTTATCAAGGGCGTTTTCTTCTTTGA	MQSKERLLYQGRFLL*	15
YJL152W.mrna:chrX:+|85|1842:1306:1324|uORF|CTG	YJL152W	YJL152W	uORF	0	no detection	chrX	+	136099	136117	CTGCTCCATGTGAATTAA	MLHVN*	5
YJL152W.mrna:chrX:+|16|1842:197:263|uORF|ATG	YJL152W	YJL152W	uORF	0	no detection	chrX	+	134990	135056	ATGTACCCTCATGCTCAGCCAGCTGAACCAAGCCGGGAACAAAAGTATTCTGCGGTGAACCATTAA	MYPHAQPAEPSREQKYSAVNH*	21
YJL152W.mrna:chrX:+|44|1842:586:658|uORF|ATG	YJL152W	YJL152W	uORF	0	no detection	chrX	+	135379	135451	ATGGAAGGAAGAGGCTTCACCAAGGACATCTTCGCCTTCAAGCGTTGTTGCAGATCATATTCGAGAACTTGA	MEGRGFTKDIFAFKRCCRSYSRT*	23
YJL152W.mrna:chrX:+|49|1842:683:695|uORF|CTG	YJL152W	YJL152W	uORF	0	no detection	chrX	+	135476	135488	CTGCGTTATTGA	MRY*	3
YJL152W.mrna:chrX:+|89|1842:1351:1366|uORF|ATG	YJL152W	YJL152W	uORF	0	no detection	chrX	+	136144	136159	ATGAAGATAAAATAG	MKIK*	4
YJL152W.mrna:chrX:+|7|1842:87:135|uORF|ATG	YJL152W	YJL152W	uORF	0	no detection	chrX	+	134880	134928	ATGGTTATAGGATGCAATGGAGACCGGTTTAATACCTGCATCCACTAA	MVIGCNGDRFNTCIH*	15
YJL152W.mrna:chrX:+|43|1842:568:583|uORF|ATG	YJL152W	YJL152W	uORF	0	no detection	chrX	+	135361	135376	ATGAAATCAGGGTAG	MKSG*	4
YJL152W.mrna:chrX:+|64|1842:928:982|uORF|ATG	YJL152W	YJL152W	uORF	0	no detection	chrX	+	135721	135775	ATGAGCATAATTCCTAGTTTTTCCGGCTTTTTCAAGTCAAGTTTGAACACGTAG	MSIIPSFSGFFKSSLNT*	17
YJL152W.mrna:chrX:+|8|1842:98:119|uORF|ATG	YJL152W	YJL152W	uORF	0	no detection	chrX	+	134891	134912	ATGCAATGGAGACCGGTTTAA	MQWRPV*	6
YJL152W.mrna:chrX:+|67|1842:991:1048|uORF|GTG	YJL152W	YJL152W	uORF	0	no detection	chrX	+	135784	135841	GTGGGCGTTACATCGAAGCGGCCACTAGCTGTCTTCGTAACTACAGCATTTTCGTAG	VGVTSKRPLAVFVTTAFS*	18
YJL152W.mrna:chrX:+|52|1842:722:731|uORF|TTG	YJL152W	YJL152W	uORF	0	no detection	chrX	+	135515	135524	TTGGGCTAA	MG*	2
YJL152W.mrna:chrX:+|10|1842:122:179|uORF|CTG	YJL152W	YJL152W	uORF	0	no detection	chrX	+	134915	134972	CTGCATCCACTAAGAACTGGGCCAGAACAGACTTCAACTTGGTTTGTCCCGACTTGA	MHPLRTGPEQTSTWFVPT*	18
YJL152W.mrna:chrX:+|1|1842:1:70|uORF|ATG	YJL152W	YJL152W	uORF	0	no detection	chrX	+	134794	134863	ATGTCATCTATGACAGAACTTTTGGAAATCTCCTTAGACCTAAATTGTTTTGGAGCAGATAAGTTATAA	MSSMTELLEISLDLNCFGADKL*	22
YJL152W.mrna:chrX:+|17|1842:207:255|uORF|ATG	YJL152W	YJL152W	uORF	0	no detection	chrX	+	135000	135048	ATGCTCAGCCAGCTGAACCAAGCCGGGAACAAAAGTATTCTGCGGTGA	MLSQLNQAGNKSILR*	15
YJL152W.mrna:chrX:+|100|1842:1655:1796|odORF|ATG	YJL152W	YJL152W	odORF	0	no detection	chrX	+	136448	136589	ATGCTGGAGGCTGTGCTTGAGATTCCTCTGCAGGGTGAGCTTCCAGGTCACGGTCTACGGCGGGCGCAGTCGCATGTCTGCGTGAAAGATCGTACGAACGTTCACTACTCGTTTCATATACAACGTAGCAAGCGTGAATGA	MLEAVLEIPLQGELPGHGLRRAQSHVCVKDRTNVHYSFHIQRSKRE*	46
YJL153C.mrna:chrX:-|11|2016:150:252|uORF|TTG	YJL153C	INO1	uORF	0	no detection	chrX	-	135946	136048	TTGGAGCTTTCGTCACCTTTTTTTGGCTTGTTCTGTTGTCGGGTTCCTAATGTTAGTTTTATCCTTGATTTATTCTGTTTCATTCCCTTTTTTTTCCAGTGA	MELSSPFFGLFCCRVPNVSFILDLFCFIPFFFQ*	33
YJL153C.mrna:chrX:-|126|2016:1722:1911|odORF|CTG	YJL153C	INO1	odORF	5.39411	background	chrX	-	134287	134476	CTGGTTAAAAGCTCCATTAACAAGACCAGGATTTCACCCGGTGAATGGCTTAAACAAGCAAAGAACCGCCTTAGAAAATTTTTTAAGATTGTTGATTGGATTGCCTTCTCAAAACGAACTAAGATTCGAAGAGAGATTGTTGTAATCTCATTTCAACGACTCTCTTTTTCTTTTTCCGCCTACCTATAA	MVKSSINKTRISPGEWLKQAKNRLRKFFKIVDWIAFSKRTKIRREIVVISFQRLSFSFSAYL*	62
YJL153C.mrna:chrX:-|18|2016:224:263|uORF|CTG	YJL153C	INO1	uORF	0	no detection	chrX	-	135935	135974	CTGTTTCATTCCCTTTTTTTTCCAGTGAAAAAGAAGTAA	MFHSLFFPVKKK*	12
YJL153C.mrna:chrX:-|6|2016:90:138|uORF|ATG	YJL153C	INO1	uORF	0	no detection	chrX	-	136060	136108	ATGGAGCAGAGAAAGCGCACCTCTGCGTTGGCGGCAATGTTAATTTGA	MEQRKRTSALAAMLI*	15
YJL153C.mrna:chrX:-|4|2016:35:149|uORF|TTG	YJL153C	INO1	uORF	0	no detection	chrX	-	136049	136163	TTGTCTATTTTATCTTCATCCTTCTTTCCCAGAATATTGAACTTATTTAATTCACATGGAGCAGAGAAAGCGCACCTCTGCGTTGGCGGCAATGTTAATTTGAGACGTATATAA	MSILSSSFFPRILNLFNSHGAEKAHLCVGGNVNLRRI*	37
YJL153C.mrna:chrX:-|2|2016:23:29|uORF|ATG	YJL153C	INO1	uORF	0	no detection	chrX	-	136169	136175	ATGTGA	M*	1
YJL153C.mrna:chrX:-|7|2016:112:133|uORF|CTG	YJL153C	INO1	uORF	0	no detection	chrX	-	136065	136086	CTGCGTTGGCGGCAATGTTAA	MRWRQC*	6
YJL153C.mrna:chrX:-|14|2016:182:200|uORF|CTG	YJL153C	INO1	uORF	0	no detection	chrX	-	135998	136016	CTGTTGTCGGGTTCCTAA	MLSGS*	5
YJL153C.mrna:chrX:-|1|2016:16:85|uORF|ATG	YJL153C	INO1	uORF	0	no detection	chrX	-	136113	136182	ATGCGGCATGTGAAAAGTATTGTCTATTTTATCTTCATCCTTCTTTCCCAGAATATTGAACTTATTTAA	MRHVKSIVYFIFILLSQNIELI*	22
YJL154C.mrna:chrX:-|178|3045:2854:2917|odORF|GTG	YJL154C	VPS35	odORF	2.69394	background	chrX	-	131096	131159	GTGAGTACATTGAAAGTCAAAGAGAAGTTGACGATCGTTTCAAAGTCATATATGTATAGTTAA	VSTLKVKEKLTIVSKSYMYS*	20
YJL154C.mrna:chrX:-|182|3045:2926:2971|dORF|TTG	YJL154C	VPS35	dORF	0	no detection	chrX	-	131042	131087	TTGCTCTTCGTACATGCCCAAGATAAAAAAAAACTACACAAATAA	MLFVHAQDKKKLHK*	14
YJL154C.mrna:chrX:-|183|3045:2939:3005|dORF|ATG	YJL154C	VPS35	dORF	0	no detection	chrX	-	131008	131074	ATGCCCAAGATAAAAAAAAACTACACAAATAAAGCTAATAAAAATTTACCTAAAGAAGGATCATAG	MPKIKKNYTNKANKNLPKEGS*	21
YJL155C.mrna:chrX:-|101|1717:1598:1691|dORF|ATG	YJL155C	FBP26	dORF	0	no detection	chrX	-	129125	129218	ATGTACGAAAAGATCAGGAAACGTAGCATTGATGGTTTTTTATGTACGTCTGCAGCATTGTATGTAATTATTACCCAAACTAATTTTAAGTGA	MYEKIRKRSIDGFLCTSAALYVIITQTNFK*	30
YJL155C.mrna:chrX:-|98|1717:1573:1624|dORF|TTG	YJL155C	FBP26	dORF	0	no detection	chrX	-	129192	129243	TTGTGGCTGATACGCACAATCTTTTATGTACGAAAAGATCAGGAAACGTAG	MWLIRTIFYVRKDQET*	16
YJL155C.mrna:chrX:-|1|1717:48:78|uORF|TTG	YJL155C	FBP26	uORF	1.2263	background	chrX	-	130738	130768	TTGGCCAGTGGATACGAATTTAATATATAA	MASGYEFNI*	9
YJL155C.mrna:chrX:-|2|1717:55:124|uORF|GTG	YJL155C	FBP26	uORF	2.24076	background	chrX	-	130692	130761	GTGGATACGAATTTAATATATAATCTTTGCTTTCCCTTCGCTCTTAAATTCACCAAGCAAGTTTGTTAA	VDTNLIYNLCFPFALKFTKQVC*	22
YJL155C.mrna:chrX:-|108|1717:1687:1699|dORF|GTG	YJL155C	FBP26	dORF	0	no detection	chrX	-	129117	129129	GTGAAATTGTAG	VKL*	3
YJL155C.mrna:chrX:-|4|1717:117:222|ouORF|TTG	YJL155C	FBP26	ouORF	9.25859	background	chrX	-	130594	130699	TTGTTAAGAAATAAAGGAAAGGGGGCTCAAAAACCGAATCAAGTAAGACAAGAAACATGGGGTACAGTACTATTTCCAACGATAATGATATCAAAGTATGTGTGA	MLRNKGKGAQKPNQVRQETWGTVLFPTIMISKYV*	34
YJL155C.mrna:chrX:-|94|1717:1503:1665|odORF|ATG	YJL155C	FBP26	odORF	0.286506	background	chrX	-	129151	129313	ATGACTCTCCTTTGGAAGACAAATTTTAAATTTTACTTTTTATTTTTGTGTATCTTAAGTCCAAGCTTACTTGTGGCTGATACGCACAATCTTTTATGTACGAAAAGATCAGGAAACGTAGCATTGATGGTTTTTTATGTACGTCTGCAGCATTGTATGTAA	MTLLWKTNFKFYFLFLCILSPSLLVADTHNLLCTKRSGNVALMVFYVRLQHCM*	53
YJL155C.mrna:chrX:-|104|1717:1639:1681|dORF|ATG	YJL155C	FBP26	dORF	0	no detection	chrX	-	129135	129177	ATGTACGTCTGCAGCATTGTATGTAATTATTACCCAAACTAA	MYVCSIVCNYYPN*	13
YJL155C.mrna:chrX:-|97|1717:1550:1583|dORF|GTG	YJL155C	FBP26	dORF	0	no detection	chrX	-	129233	129266	GTGTATCTTAAGTCCAAGCTTACTTGTGGCTGA	VYLKSKLTCG*	10
YJL155C.mrna:chrX:-|3|1717:81:102|uORF|TTG	YJL155C	FBP26	uORF	0.830662	background	chrX	-	130714	130735	TTGCTTTCCCTTCGCTCTTAA	MLSLRS*	6
YJL156C.mrna:chrX:-|3|2721:60:99|uORF|ATG	YJL156C	SSY5	uORF	0	no detection	chrX	-	129026	129065	ATGAAATTATACAGTACAGAAAACGTAAATATACAATAA	MKLYSTENVNIQ*	12
YJL156C.mrna:chrX:-|130|2721:2282:2579|dORF|TTG	YJL156C	SSY5	dORF	0.0586035	background	chrX	-	126546	126843	TTGAAGTTATTTAACCCATTACAGGATGAAAAAAAAAAGACATTGCACTTGCATCACTGTAGGAGCGACTATAAAACTCACCTTCATTGTTGCTTTATTTTTCCAAGTAAGGAAAAATATCTGTTTACTTTCATTTACCTCTTTGGTTTTGTTAGGCGGGCAAGAGAGACCCGGTCGTTTCAGAATGCAACTTTCTTTTGTTTGCATATCTTTTTTTTTCAGCGATGCAATTTTCAACATGCAGCCATTTCACCGAAAATACCTAAAAAGGAAATAGGCAATAAAATGACATCGTAA	MKLFNPLQDEKKKTLHLHHCRSDYKTHLHCCFIFPSKEKYLFTFIYLFGFVRRARETRSFQNATFFCLHIFFFQRCNFQHAAISPKIPKKEIGNKMTS*	98
YJL156C.mrna:chrX:-|1|2721:2:8|uORF|TTG	YJL156C	SSY5	uORF	0	no detection	chrX	-	129117	129123	TTGTAG	M*	1
YJL156C.mrna:chrX:-|4|2721:102:195|ouORF|TTG	YJL156C	SSY5	ouORF	4.07902	background	chrX	-	128930	129023	TTGAATAAACATACTAGATATCCTCCTTTCTTTTTGCATGTACATAGTACTGGTGTAAACTCGATATACCGATGGTCAGATTTTTTGGTTTAA	MNKHTRYPPFFLHVHSTGVNSIYRWSDFLV*	30
YJL156C.mrna:chrX:-|128|2721:2269:2296|odORF|ATG	YJL156C	SSY5	odORF	0	no detection	chrX	-	126829	126856	ATGATTTGCCTTTTTGAAGTTATTTAA	MICLFEVI*	8
YJL156C.mrna:chrX:-|131|2721:2307:2559|dORF|ATG	YJL156C	SSY5	dORF	0.107348	background	chrX	-	126566	126818	ATGAAAAAAAAAAGACATTGCACTTGCATCACTGTAGGAGCGACTATAAAACTCACCTTCATTGTTGCTTTATTTTTCCAAGTAAGGAAAAATATCTGTTTACTTTCATTTACCTCTTTGGTTTTGTTAGGCGGGCAAGAGAGACCCGGTCGTTTCAGAATGCAACTTTCTTTTGTTTGCATATCTTTTTTTTTCAGCGATGCAATTTTCAACATGCAGCCATTTCACCGAAAATACCTAAAAAGGAAATAG	MKKKRHCTCITVGATIKLTFIVALFFQVRKNICLLSFTSLVLLGGQERPGRFRMQLSFVCISFFFSDAIFNMQPFHRKYLKRK*	83
YJL156C.mrna:chrX:-|146|2721:2588:2636|dORF|ATG	YJL156C	SSY5	dORF	0	no detection	chrX	-	126489	126537	ATGCGAAGGTACCTTGGTTCACAGTATATAATATATTCAAATTATTAA	MRRYLGSQYIIYSNY*	15
YJL156C.mrna:chrX:-|148|2721:2657:2675|dORF|TTG	YJL156C	SSY5	dORF	0	no detection	chrX	-	126450	126468	TTGTTCACTCTGTCTTGA	MFTLS*	5
YJL156C.mrna:chrX:-|135|2721:2368:2392|dORF|TTG	YJL156C	SSY5	dORF	0	no detection	chrX	-	126733	126757	TTGTTGCTTTATTTTTCCAAGTAA	MLLYFSK*	7
YJL156C.mrna:chrX:-|6|2721:139:160|uORF|ATG	YJL156C	SSY5	uORF	10.6011	background	chrX	-	128965	128986	ATGTACATAGTACTGGTGTAA	MYIVLV*	6
YJL156C.mrna:chrX:-|143|2721:2506:2548|dORF|ATG	YJL156C	SSY5	dORF	0	no detection	chrX	-	126577	126619	ATGCAATTTTCAACATGCAGCCATTTCACCGAAAATACCTAA	MQFSTCSHFTENT*	13
YJL156C.mrna:chrX:-|147|2721:2601:2619|dORF|TTG	YJL156C	SSY5	dORF	0	no detection	chrX	-	126506	126524	TTGGTTCACAGTATATAA	MVHSI*	5
YJL156C.mrna:chrX:-|134|2721:2338:2344|dORF|CTG	YJL156C	SSY5	dORF	0	no detection	chrX	-	126781	126787	CTGTAG	M*	1
YJL156C.mrna:chrX:-|2|2721:29:110|uORF|TTG	YJL156C	SSY5	uORF	0.0477987	background	chrX	-	129015	129096	TTGAGTAAAAAAAAAAAAGTAAGATTCGAAAATGAAATTATACAGTACAGAAAACGTAAATATACAATAAAGGTTGAATAA	MSKKKKVRFENEIIQYRKRKYTIKVE*	26
YJL156C.mrna:chrX:-|127|2721:2265:2286|odORF|ATG	YJL156C	SSY5	odORF	3.77629	background	chrX	-	126839	126860	ATGGATGATTTGCCTTTTTGA	MDDLPF*	6
YJL156W-A.mrna:chrX:+|66|2486:924:969|dORF|TTG	YJL156W-A	YJL156W-A	dORF	0	no detection	chrX	+	127526	127571	TTGGATAATCTTGCTTCTCAGATAATACAACGTGGGCGCAAGTAA	MDNLASQIIQRGRK*	14
YJL156W-A.mrna:chrX:+|145|2486:2017:2023|dORF|CTG	YJL156W-A	YJL156W-A	dORF	0	no detection	chrX	+	128619	128625	CTGTAA	M*	1
YJL156W-A.mrna:chrX:+|110|2486:1462:1486|dORF|ATG	YJL156W-A	YJL156W-A	dORF	0	no detection	chrX	+	128064	128088	ATGGCTGCCAATACAAAAGACTGA	MAANTKD*	7
YJL156W-A.mrna:chrX:+|170|2486:2376:2457|dORF|ATG	YJL156W-A	YJL156W-A	dORF	0	no detection	chrX	+	128978	129059	ATGTACATGCAAAAAGAAAGGAGGATATCTAGTATGTTTATTCAACCTTTATTGTATATTTACGTTTTCTGTACTGTATAA	MYMQKERRISSMFIQPLLYIYVFCTV*	26
YJL156W-A.mrna:chrX:+|39|2486:613:619|dORF|ATG	YJL156W-A	YJL156W-A	dORF	0	no detection	chrX	+	127215	127221	ATGTAA	M*	1
YJL156W-A.mrna:chrX:+|130|2486:1832:1949|dORF|ATG	YJL156W-A	YJL156W-A	dORF	0	no detection	chrX	+	128434	128551	ATGTACTCCAAAGTGATACTTCTTCTGGAAGTGAAACTGTTTTCTCTCGCATTTTCTGAAGTGGCTAATGTTGAGGACGTTGAAGAGCTGACGTCTAAAGTATTCTGCGTATCCTGA	MYSKVILLLEVKLFSLAFSEVANVEDVEELTSKVFCVS*	38
YJL156W-A.mrna:chrX:+|68|2486:955:979|dORF|GTG	YJL156W-A	YJL156W-A	dORF	0	no detection	chrX	+	127557	127581	GTGGGCGCAAGTAATGGCAAATGA	VGASNGK*	7
YJL156W-A.mrna:chrX:+|34|2486:465:525|dORF|ATG	YJL156W-A	YJL156W-A	dORF	0	no detection	chrX	+	127067	127127	ATGCAACGACAAACTCGCTACTTTGTAACTTTCCGTCGGCCCAATAAACTAATTTTGTAG	MQRQTRYFVTFRRPNKLIL*	19
YJL156W-A.mrna:chrX:+|75|2486:1062:1086|dORF|TTG	YJL156W-A	YJL156W-A	dORF	0	no detection	chrX	+	127664	127688	TTGTCTCAGTGGATAAAGACATAG	MSQWIKT*	7
YJL156W-A.mrna:chrX:+|151|2486:2078:2111|dORF|GTG	YJL156W-A	YJL156W-A	dORF	0	no detection	chrX	+	128680	128713	GTGGCCATACTAGAAGAGGCTCCCGTTCCGTAA	VAILEEAPVP*	10
YJL156W-A.mrna:chrX:+|45|2486:676:691|dORF|CTG	YJL156W-A	YJL156W-A	dORF	0	no detection	chrX	+	127278	127293	CTGACATTTGAATGA	MTFE*	4
YJL156W-A.mrna:chrX:+|64|2486:895:901|dORF|CTG	YJL156W-A	YJL156W-A	dORF	0	no detection	chrX	+	127497	127503	CTGTAA	M*	1
YJL156W-A.mrna:chrX:+|93|2486:1238:1265|dORF|ATG	YJL156W-A	YJL156W-A	dORF	0	no detection	chrX	+	127840	127867	ATGTGTACATCTGGGAACAACGAATAA	MCTSGNNE*	8
YJL156W-A.mrna:chrX:+|55|2486:770:800|dORF|TTG	YJL156W-A	YJL156W-A	dORF	0	no detection	chrX	+	127372	127402	TTGTTTGATTTCTGCCAGTTCAAGTTTTGA	MFDFCQFKF*	9
YJL156W-A.mrna:chrX:+|52|2486:727:778|dORF|GTG	YJL156W-A	YJL156W-A	dORF	0	no detection	chrX	+	127329	127380	GTGATCTACGATTGCTCTCTCGCCCCAAACTACTTGACCAAATTTGTTTGA	VIYDCSLAPNYLTKFV*	16
YJL156W-A.mrna:chrX:+|41|2486:633:687|dORF|ATG	YJL156W-A	YJL156W-A	dORF	0	no detection	chrX	+	127235	127289	ATGTTGGATCTGGGAATGATTTTAAGCCATTACCTAGGGTATTCTGACATTTGA	MLDLGMILSHYLGYSDI*	17
YJL156W-A.mrna:chrX:+|28|2486:363:447|dORF|ATG	YJL156W-A	YJL156W-A	dORF	0.184182	background	chrX	+	126965	127049	ATGAATGCAACATACCAACAAGCCCCAAACCTAGACGATCTTCTAACTTGGTCAAGATCCATGCGCCTGAATCCCCCGCACTAG	MNATYQQAPNLDDLLTWSRSMRLNPPH*	27
YJL156W-A.mrna:chrX:+|157|2486:2184:2253|dORF|TTG	YJL156W-A	YJL156W-A	dORF	0	no detection	chrX	+	128786	128855	TTGCATTTTCAGGGTTCGTATCATGACTGTTTGGGTCTATTCTTTCTTCATTTCCAGATACGTTGCTAG	MHFQGSYHDCLGLFFLHFQIRC*	22
YJL156W-A.mrna:chrX:+|69|2486:968:995|dORF|ATG	YJL156W-A	YJL156W-A	dORF	0	no detection	chrX	+	127570	127597	ATGGCAAATGAGCAGCTTGCAAATTGA	MANEQLAN*	8
YJL156W-A.mrna:chrX:+|83|2486:1146:1167|dORF|TTG	YJL156W-A	YJL156W-A	dORF	0	no detection	chrX	+	127748	127769	TTGGGGCTATTGTATCGATAG	MGLLYR*	6
YJL156W-A.mrna:chrX:+|127|2486:1774:1813|dORF|ATG	YJL156W-A	YJL156W-A	dORF	0	no detection	chrX	+	128376	128415	ATGAATATCATCCATTATATCAACCAAATTTTCCTCTAG	MNIIHYINQIFL*	12
YJL156W-A.mrna:chrX:+|97|2486:1291:1309|dORF|ATG	YJL156W-A	YJL156W-A	dORF	0	no detection	chrX	+	127893	127911	ATGTTGCAAGTTGGGTAA	MLQVG*	5
YJL156W-A.mrna:chrX:+|129|2486:1828:1891|dORF|GTG	YJL156W-A	YJL156W-A	dORF	0	no detection	chrX	+	128430	128493	GTGAATGTACTCCAAAGTGATACTTCTTCTGGAAGTGAAACTGTTTTCTCTCGCATTTTCTGA	VNVLQSDTSSGSETVFSRIF*	20
YJL156W-A.mrna:chrX:+|40|2486:622:634|dORF|TTG	YJL156W-A	YJL156W-A	dORF	0	no detection	chrX	+	127224	127236	TTGAAATCTTAA	MKS*	3
YJL156W-A.mrna:chrX:+|153|2486:2136:2169|dORF|ATG	YJL156W-A	YJL156W-A	dORF	0	no detection	chrX	+	128738	128771	ATGACGATTGTATGGACGAACCAAAAGTCGTAG	MTIVWTNQKS*	10
YJL156W-A.mrna:chrX:+|123|2486:1752:1764|dORF|TTG	YJL156W-A	YJL156W-A	dORF	0	no detection	chrX	+	128354	128366	TTGAAATACTGA	MKY*	3
YJL156W-A.mrna:chrX:+|72|2486:991:1030|dORF|TTG	YJL156W-A	YJL156W-A	dORF	0	no detection	chrX	+	127593	127632	TTGAGAAAATTTTTTATCACTACCAGTCTGAGGGAATAG	MRKFFITTSLRE*	12
YJL156W-A.mrna:chrX:+|47|2486:687:699|dORF|ATG	YJL156W-A	YJL156W-A	dORF	0	no detection	chrX	+	127289	127301	ATGATGAATTAA	MMN*	3
YJL156W-A.mrna:chrX:+|143|2486:1992:2013|dORF|ATG	YJL156W-A	YJL156W-A	dORF	0	no detection	chrX	+	128594	128615	ATGGTTTCCCAACATCTTTGA	MVSQHL*	6
YJL156W-A.mrna:chrX:+|70|2486:975:1053|dORF|ATG	YJL156W-A	YJL156W-A	dORF	0	no detection	chrX	+	127577	127655	ATGAGCAGCTTGCAAATTGAGAAAATTTTTTATCACTACCAGTCTGAGGGAATAGATAACCCCCTAAAGTACCTGTAA	MSSLQIEKIFYHYQSEGIDNPLKYL*	25
YJL156W-A.mrna:chrX:+|162|2486:2262:2346|dORF|CTG	YJL156W-A	YJL156W-A	dORF	0	no detection	chrX	+	128864	128948	CTGCTGCGTTTTGTTCATTGTCTGCAGGCAAGTCTGTATTTTCCTTTTCTTCGTTCTTTTTCTTGTTTAAACCAAAAAATCTGA	MLRFVHCLQASLYFPFLRSFSCLNQKI*	27
YJL156W-A.mrna:chrX:+|19|2486:262:304|dORF|TTG	YJL156W-A	YJL156W-A	dORF	0.230412	background	chrX	+	126864	126906	TTGTGGATCAATGTCCCATTGAATTTTAGTTACAGCATGTAG	MWINVPLNFSYSM*	13
YJL156W-A.mrna:chrX:+|150|2486:2076:2091|dORF|ATG	YJL156W-A	YJL156W-A	dORF	0	no detection	chrX	+	128678	128693	ATGTGGCCATACTAG	MWPY*	4
YJL156W-A.mrna:chrX:+|122|2486:1733:1775|dORF|ATG	YJL156W-A	YJL156W-A	dORF	0	no detection	chrX	+	128335	128377	ATGGCTTCAATAACCGCTTTTGAAATACTGATGACATCCTGA	MASITAFEILMTS*	13
YJL156W-A.mrna:chrX:+|81|2486:1122:1146|dORF|ATG	YJL156W-A	YJL156W-A	dORF	0	no detection	chrX	+	127724	127748	ATGGGGGGGAAAACTGAAATTTAG	MGGKTEI*	7
YJL156W-A.mrna:chrX:+|25|2486:329:512|dORF|GTG	YJL156W-A	YJL156W-A	dORF	0	background	chrX	+	126931	127114	GTGAACAAACCAAACTGCCTCTGTTCACCATCGTATGAATGCAACATACCAACAAGCCCCAAACCTAGACGATCTTCTAACTTGGTCAAGATCCATGCGCCTGAATCCCCCGCACTAGCAAATAAAGGAGTTGGAGATGCAACGACAAACTCGCTACTTTGTAACTTTCCGTCGGCCCAATAA	VNKPNCLCSPSYECNIPTSPKPRRSSNLVKIHAPESPALANKGVGDATTNSLLCNFPSAQ*	60
YJL156W-A.mrna:chrX:+|158|2486:2206:2332|dORF|ATG	YJL156W-A	YJL156W-A	dORF	0	no detection	chrX	+	128808	128934	ATGACTGTTTGGGTCTATTCTTTCTTCATTTCCAGATACGTTGCTAGACGACGTTTCTGCTGCGTTTTGTTCATTGTCTGCAGGCAAGTCTGTATTTTCCTTTTCTTCGTTCTTTTTCTTGTTTAA	MTVWVYSFFISRYVARRRFCCVLFIVCRQVCIFLFFVLFLV*	41
YJL156W-A.mrna:chrX:+|16|2486:198:231|odORF|ATG	YJL156W-A	YJL156W-A	odORF	0.82121	background	chrX	+	126800	126833	ATGTCTTTTTTTTTTCATCCTGTAATGGGTTAA	MSFFFHPVMG*	10
YJL156W-A.mrna:chrX:+|103|2486:1362:1371|dORF|GTG	YJL156W-A	YJL156W-A	dORF	0	no detection	chrX	+	127964	127973	GTGCTATAA	VL*	2
YJL156W-A.mrna:chrX:+|87|2486:1177:1204|dORF|ATG	YJL156W-A	YJL156W-A	dORF	0	no detection	chrX	+	127779	127806	ATGAGACGGAATACTGCCTACTGCTGA	MRRNTAYC*	8
YJL156W-A.mrna:chrX:+|116|2486:1627:1633|dORF|ATG	YJL156W-A	YJL156W-A	dORF	0	no detection	chrX	+	128229	128235	ATGTAA	M*	1
YJL156W-A.mrna:chrX:+|144|2486:2009:2063|dORF|TTG	YJL156W-A	YJL156W-A	dORF	0	no detection	chrX	+	128611	128665	TTGAAACCCTGTAAATTTTTACTATTCTTAGATCCACTATGTCCGCTACTGTGA	MKPCKFLLFLDPLCPLL*	17
YJL156W-A.mrna:chrX:+|113|2486:1491:1533|dORF|ATG	YJL156W-A	YJL156W-A	dORF	0	no detection	chrX	+	128093	128135	ATGGTAAAACGCCCGATTCTGATATCAAATCGTCATCCGTAA	MVKRPILISNRHP*	13
YJL156W-A.mrna:chrX:+|29|2486:367:397|dORF|ATG	YJL156W-A	YJL156W-A	dORF	0.708973	background	chrX	+	126969	126999	ATGCAACATACCAACAAGCCCCAAACCTAG	MQHTNKPQT*	9
YJL156W-A.mrna:chrX:+|95|2486:1248:1326|dORF|CTG	YJL156W-A	YJL156W-A	dORF	0	no detection	chrX	+	127850	127928	CTGGGAACAACGAATAAAGAACCTTTATCATTTCATAGTGTTCATGTTGCAAGTTGGGTAAGCCAAACATTATTGTAA	MGTTNKEPLSFHSVHVASWVSQTLL*	25
YJL156W-A.mrna:chrX:+|38|2486:542:626|dORF|GTG	YJL156W-A	YJL156W-A	dORF	0	no detection	chrX	+	127144	127228	GTGTATCCCGTAGAAGCCCCTATTTTAAATACTTTCATCCCAGGCTTCATTTTAAAAATTTTTCGTTTCACATGTAAATTTTGA	VYPVEAPILNTFIPGFILKIFRFTCKF*	27
YJL156W-A.mrna:chrX:+|128|2486:1826:1832|dORF|TTG	YJL156W-A	YJL156W-A	dORF	0	no detection	chrX	+	128428	128434	TTGTGA	M*	1
YJL156W-A.mrna:chrX:+|137|2486:1899:1923|dORF|ATG	YJL156W-A	YJL156W-A	dORF	0	no detection	chrX	+	128501	128525	ATGTTGAGGACGTTGAAGAGCTGA	MLRTLKS*	7
YJL156W-A.mrna:chrX:+|46|2486:683:731|dORF|TTG	YJL156W-A	YJL156W-A	dORF	0	no detection	chrX	+	127285	127333	TTGAATGATGAATTAACTTTGATAATAGCAAAATCTGATAATCTGTGA	MNDELTLIIAKSDNL*	15
YJL156W-A.mrna:chrX:+|141|2486:1936:1993|dORF|CTG	YJL156W-A	YJL156W-A	dORF	0	no detection	chrX	+	128538	128595	CTGCGTATCCTGAGATTCCTCCTCCTTAACAGGACTCAAGAAGCTCACCGCTCTTAA	MRILRFLLLNRTQEAHRS*	18
YJL156W-A.mrna:chrX:+|21|2486:272:284|dORF|ATG	YJL156W-A	YJL156W-A	dORF	0	no detection	chrX	+	126874	126886	ATGTCCCATTGA	MSH*	3
YJL156W-A.mrna:chrX:+|104|2486:1381:1399|dORF|CTG	YJL156W-A	YJL156W-A	dORF	0	no detection	chrX	+	127983	128001	CTGGTCAGAGATTATTGA	MVRDY*	5
YJL156W-A.mrna:chrX:+|26|2486:343:367|dORF|CTG	YJL156W-A	YJL156W-A	dORF	0	no detection	chrX	+	126945	126969	CTGCCTCTGTTCACCATCGTATGA	MPLFTIV*	7
YJL156W-A.mrna:chrX:+|92|2486:1217:1223|dORF|ATG	YJL156W-A	YJL156W-A	dORF	0	no detection	chrX	+	127819	127825	ATGTAA	M*	1
YJL156W-A.mrna:chrX:+|101|2486:1329:1356|dORF|TTG	YJL156W-A	YJL156W-A	dORF	0	no detection	chrX	+	127931	127958	TTGAACTCTTTGGGGTTATACCTCTAA	MNSLGLYL*	8
YJL156W-A.mrna:chrX:+|91|2486:1203:1218|dORF|ATG	YJL156W-A	YJL156W-A	dORF	0	no detection	chrX	+	127805	127820	ATGCAGCTTTTTTAA	MQLF*	4
YJL156W-A.mrna:chrX:+|117|2486:1656:1725|dORF|ATG	YJL156W-A	YJL156W-A	dORF	0	no detection	chrX	+	128258	128327	ATGAAGACGATTTTTCTAAACTTATCCTGTACGGTATCCTGTCTCGTGTTGTCGGTAAGAATTCTTTAA	MKTIFLNLSCTVSCLVLSVRIL*	22
YJL156W-A.mrna:chrX:+|37|2486:537:555|dORF|CTG	YJL156W-A	YJL156W-A	dORF	0	no detection	chrX	+	127139	127157	CTGAAGTGTATCCCGTAG	MKCIP*	5
YJL156W-A.mrna:chrX:+|65|2486:917:932|dORF|ATG	YJL156W-A	YJL156W-A	dORF	0	no detection	chrX	+	127519	127534	ATGACGTTTGGATAA	MTFG*	4
YJL156W-A.mrna:chrX:+|76|2486:1070:1139|dORF|GTG	YJL156W-A	YJL156W-A	dORF	0	no detection	chrX	+	127672	127741	GTGGATAAAGACATAGAAATTGGCAATTCAAGTGGATTCTCTGAAACTGCATATGGGGGGGAAAACTGA	VDKDIEIGNSSGFSETAYGGEN*	22
YJL156W-A.mrna:chrX:+|146|2486:2047:2077|dORF|ATG	YJL156W-A	YJL156W-A	dORF	0	no detection	chrX	+	128649	128679	ATGTCCGCTACTGTGACTACGCATTTCTGA	MSATVTTHF*	9
YJL156W-A.mrna:chrX:+|57|2486:781:865|dORF|CTG	YJL156W-A	YJL156W-A	dORF	0	no detection	chrX	+	127383	127467	CTGCCAGTTCAAGTTTTGATCTATTCTTTGCACTTCCTCCAAAAATGCTGTTTTCTCCACCGAACCATCAGGATACCTATCTGA	MPVQVLIYSLHFLQKCCFLHRTIRIPI*	27
YJL156W-A.mrna:chrX:+|115|2486:1596:1647|dORF|ATG	YJL156W-A	YJL156W-A	dORF	0	no detection	chrX	+	128198	128249	ATGCGTCGGAAACCAATAAATTATCCAGAAAATGTAATACAATTTTATTAA	MRRKPINYPENVIQFY*	16
YJL156W-A.mrna:chrX:+|24|2486:327:333|dORF|GTG	YJL156W-A	YJL156W-A	dORF	0	no detection	chrX	+	126929	126935	GTGTGA	V*	1
YJL156W-A.mrna:chrX:+|107|2486:1430:1562|dORF|ATG	YJL156W-A	YJL156W-A	dORF	0	no detection	chrX	+	128032	128164	ATGCCTAATTTATCCATACTTGGTAAGTTGCAATGGCTGCCAATACAAAAGACTGATAAGCATGGTAAAACGCCCGATTCTGATATCAAATCGTCATCCGTAATAAGGTTTAGTTTCTTCAGGAAGAAGTAA	MPNLSILGKLQWLPIQKTDKHGKTPDSDIKSSSVIRFSFFRKK*	43
YJL156W-A.mrna:chrX:+|152|2486:2132:2210|dORF|ATG	YJL156W-A	YJL156W-A	dORF	0	no detection	chrX	+	128734	128812	ATGGATGACGATTGTATGGACGAACCAAAAGTCGTAGACGCATCATCATTGTTTGCATTTTCAGGGTTCGTATCATGA	MDDDCMDEPKVVDASSLFAFSGFVS*	25
YJL156W-A.mrna:chrX:+|63|2486:884:890|dORF|TTG	YJL156W-A	YJL156W-A	dORF	0	no detection	chrX	+	127486	127492	TTGTAA	M*	1
YJL156W-A.mrna:chrX:+|67|2486:934:949|dORF|TTG	YJL156W-A	YJL156W-A	dORF	0	no detection	chrX	+	127536	127551	TTGCTTCTCAGATAA	MLLR*	4
YJL156W-A.mrna:chrX:+|35|2486:487:493|dORF|TTG	YJL156W-A	YJL156W-A	dORF	0	no detection	chrX	+	127089	127095	TTGTAA	M*	1
YJL156W-A.mrna:chrX:+|159|2486:2210:2408|dORF|CTG	YJL156W-A	YJL156W-A	dORF	0	no detection	chrX	+	128812	129010	CTGTTTGGGTCTATTCTTTCTTCATTTCCAGATACGTTGCTAGACGACGTTTCTGCTGCGTTTTGTTCATTGTCTGCAGGCAAGTCTGTATTTTCCTTTTCTTCGTTCTTTTTCTTGTTTAAACCAAAAAATCTGACCATCGGTATATCGAGTTTACACCAGTACTATGTACATGCAAAAAGAAAGGAGGATATCTAG	MFGSILSSFPDTLLDDVSAAFCSLSAGKSVFSFSSFFFLFKPKNLTIGISSLHQYYVHAKRKEDI*	65
YJL156W-A.mrna:chrX:+|60|2486:825:909|dORF|ATG	YJL156W-A	YJL156W-A	dORF	0	no detection	chrX	+	127427	127511	ATGCTGTTTTCTCCACCGAACCATCAGGATACCTATCTGATTCTTTCGTTAAAACTTTCTTGTAAGAAGTCTGTAAAACATTAG	MLFSPPNHQDTYLILSLKLSCKKSVKH*	27
YJL156W-A.mrna:chrX:+|20|2486:264:291|dORF|GTG	YJL156W-A	YJL156W-A	dORF	0	no detection	chrX	+	126866	126893	GTGGATCAATGTCCCATTGAATTTTAG	VDQCPIEF*	8
YJL157C.mrna:chrX:-|186|2720:2588:2639|dORF|TTG	YJL157C	FAR1	dORF	0.151528	background	chrX	-	123750	123801	TTGCTTTTCCTTTTTTTTTTTTCGTTTCTCCACGTCTATACTACGCAATGA	MLFLFFFSFLHVYTTQ*	16
YJL157C.mrna:chrX:-|1|2720:24:90|ouORF|CTG	YJL157C	FAR1	ouORF	9.99189	background	chrX	-	126299	126365	CTGGAAAGCTTCGTGGGCGTAAGAAGGCAATCTATTAATGAAGACACCAACAAGAGTTTCGTTTGA	MESFVGVRRQSINEDTNKSFV*	21
YJL157C.mrna:chrX:-|188|2720:2639:2663|dORF|CTG	YJL157C	FAR1	dORF	0	no detection	chrX	-	123726	123750	CTGAATATATATAATGCGTCGTAA	MNIYNAS*	7
YJL157C.mrna:chrX:-|190|2720:2673:2685|dORF|ATG	YJL157C	FAR1	dORF	0	no detection	chrX	-	123704	123716	ATGTATAAATAG	MYK*	3
YJL157C.mrna:chrX:-|187|2720:2635:2653|dORF|ATG	YJL157C	FAR1	dORF	0	no detection	chrX	-	123736	123754	ATGACTGAATATATATAA	MTEYI*	5
YJL157C.mrna:chrX:-|191|2720:2688:2703|dORF|TTG	YJL157C	FAR1	dORF	0	no detection	chrX	-	123686	123701	TTGAGTAAACTTTAA	MSKL*	4
YJL157C.mrna:chrX:-|189|2720:2652:2667|dORF|ATG	YJL157C	FAR1	dORF	0	no detection	chrX	-	123722	123737	ATGCGTCGTAAATAG	MRRK*	4
YJL158C.mrna:chrX:-|57|981:776:803|dORF|ATG	YJL158C	CIS3	dORF	1.93549	background	chrX	-	122176	122203	ATGATTTGTAAAAAGATTTTGGTATGA	MICKKILV*	8
YJL158C.mrna:chrX:-|63|981:933:939|dORF|GTG	YJL158C	CIS3	dORF	0	no detection	chrX	-	122040	122046	GTGTAG	V*	1
YJL158C.mrna:chrX:-|56|981:735:753|dORF|ATG	YJL158C	CIS3	dORF	2.47025	translated	chrX	-	122226	122244	ATGTTCTACCTTTTATAA	MFYLL*	5
YJL158C.mrna:chrX:-|60|981:799:862|dORF|ATG	YJL158C	CIS3	dORF	0.983534	background	chrX	-	122117	122180	ATGAATGATTTGTATATTACATTTTTAAGGTTCTCTAAAAGAAGGTTTCTTTTATTTAGATAA	MNDLYITFLRFSKRRFLLFR*	20
YJL158C.mrna:chrX:-|61|981:803:827|dORF|ATG	YJL158C	CIS3	dORF	0.401932	background	chrX	-	122152	122176	ATGATTTGTATATTACATTTTTAA	MICILHF*	7
YJL158C.mrna:chrX:-|58|981:781:787|dORF|TTG	YJL158C	CIS3	dORF	0	background	chrX	-	122192	122198	TTGTAA	M*	1
YJL158C.mrna:chrX:-|34|981:470:719|odORF|ATG	YJL158C	CIS3	odORF	161.12	background	chrX	-	122260	122509	ATGCCAAGGGTAGAATTGGTTCTATTGTTGCTAACAGACAATTCCAATTTGACGGTCCACCACCACAAGCCGGCGCCATCTACGCTGCCGGTTGGTCCATTACTGAAGATGGTTACTTGGCTTTGGGTGACAGTGACGTTTTCTACCAATGTCTATCCGGCAATTTCTACAACTTGTATGATCAAAACGTCGCCGAACAATGTAGTGCCATTCATTTGGAAGCTGTTTCTTTGGTCGACTGTTAAATAG	MPRVELVLLLLTDNSNLTVHHHKPAPSTLPVGPLLKMVTWLWVTVTFSTNVYPAISTTCMIKTSPNNVVPFIWKLFLWSTVK*	82
YJL159W.mrna:chrX:+|109|1601:1551:1569|dORF|CTG	YJL159W	HSP150	dORF	0.322319	background	chrX	+	121957	121975	CTGTATATCATTATCTAA	MYIII*	5
YJL159W.mrna:chrX:+|106|1601:1486:1543|dORF|ATG	YJL159W	HSP150	dORF	1.49339	background	chrX	+	121892	121949	ATGCTAATTTTCTTAATTGCCCCTTATATACTCTTCCATAAAATGTTTTTTTTATAA	MLIFLIAPYILFHKMFFL*	18
YJL159W.mrna:chrX:+|96|1601:1332:1380|dORF|TTG	YJL159W	HSP150	dORF	1.4896	background	chrX	+	121738	121786	TTGATTAGAAAGGAAAAAAAGAAGTGTCCTTTTCTACTACTACTCTAG	MIRKEKKKCPFLLLL*	15
YJL159W.mrna:chrX:+|103|1601:1457:1493|dORF|ATG	YJL159W	HSP150	dORF	1.02068	background	chrX	+	121863	121899	ATGTTTTCCCATTATTGGTTCGTTTGGCAATGCTAA	MFSHYWFVWQC*	11
YJL159W.mrna:chrX:+|107|1601:1502:1547|dORF|TTG	YJL159W	HSP150	dORF	0.944309	background	chrX	+	121908	121953	TTGCCCCTTATATACTCTTCCATAAAATGTTTTTTTTATAACTAA	MPLIYSSIKCFFYN*	14
YJL159W.mrna:chrX:+|94|1601:1312:1336|dORF|ATG	YJL159W	HSP150	dORF	2.25736	background	chrX	+	121718	121742	ATGACTTTTTCTCATTTGCATTGA	MTFSHLH*	7
YJL159W.mrna:chrX:+|89|1601:1238:1313|odORF|ATG	YJL159W	HSP150	odORF	151.394	background	chrX	+	121644	121719	ATGTACTCCAGTCCACTTGGAAGCTATCGATTTGATAGACTGTTAAGCAGAAAACTATTAGTTCTTTTATCCTGA	MYSSPLGSYRFDRLLSRKLLVLLS*	24
YJL159W.mrna:chrX:+|97|1601:1355:1448|dORF|GTG	YJL159W	HSP150	dORF	0.791345	background	chrX	+	121761	121854	GTGTCCTTTTCTACTACTACTCTAGTCGCATCCATTCCTTTGCATTTATCTTTTCTGCGGTTGGCCAATCCATTCTTCCGAGAATTTGGCTAG	VSFSTTTLVASIPLHLSFLRLANPFFREFG*	30
YJL159W.mrna:chrX:+|101|1601:1440:1458|dORF|TTG	YJL159W	HSP150	dORF	0.966957	background	chrX	+	121846	121864	TTGGCTAGCCATACTTGA	MASHT*	5
YJL160C.mrna:chrX:-|3|1310:38:194|uORF|TTG	YJL160C	YJL160C	uORF	0.0743069	background	chrX	-	118936	119092	TTGGGTATATATAAGAGAAGTGGAGTAACAAAAGCTGTAGAAAGTAAGTTACACAGAGTCACAAAAGAATATCGACTTTTTGTGCAAGAAAATTCGACTGTTTTGACTCACAAAATTATTCTTTTTGCGAAAGAGTGGGGAAACGAAAACAGTTAA	MGIYKRSGVTKAVESKLHRVTKEYRLFVQENSTVLTHKIILFAKEWGNENS*	51
YJL160C.mrna:chrX:-|6|1310:117:144|uORF|TTG	YJL160C	YJL160C	uORF	0	no detection	chrX	-	118986	119013	TTGTGCAAGAAAATTCGACTGTTTTGA	MCKKIRLF*	8
YJL160C.mrna:chrX:-|11|1310:172:202|uORF|GTG	YJL160C	YJL160C	uORF	0	no detection	chrX	-	118928	118958	GTGGGGAAACGAAAACAGTTAAAAGAGTAA	VGKRKQLKE*	9
YJL160C.mrna:chrX:-|10|1310:162:207|uORF|TTG	YJL160C	YJL160C	uORF	0	no detection	chrX	-	118923	118968	TTGCGAAAGAGTGGGGAAACGAAAACAGTTAAAAGAGTAAAATAA	MRKSGETKTVKRVK*	14
YJL160C.mrna:chrX:-|16|1310:288:330|ouORF|GTG	YJL160C	YJL160C	ouORF	0.229675	background	chrX	-	118800	118842	GTGAACACCGCCCCAATATGCATTACAAGAAAGCATTTCTAG	VNTAPICITRKHF*	13
YJL160C.mrna:chrX:-|76|1310:1244:1274|dORF|CTG	YJL160C	YJL160C	dORF	0	no detection	chrX	-	117856	117886	CTGTCTTACTATGTATGGGGCGCGTTATAA	MSYYVWGAL*	9
YJL160C.mrna:chrX:-|1|1310:16:34|uORF|CTG	YJL160C	YJL160C	uORF	0	no detection	chrX	-	119096	119114	CTGATATATTACGAGTGA	MIYYE*	5
YJL160C.mrna:chrX:-|69|1310:1123:1219|odORF|GTG	YJL160C	YJL160C	odORF	0.0200644	background	chrX	-	117911	118007	GTGCAATCCCGTTCATTTACAAACAGTTGGTCTCGTCGATTGTTGAATCACCAACATTATAATCTTGCAGGTCTTGATTGTACTTCAAAAATATAA	VQSRSFTNSWSRRLLNHQHYNLAGLDCTSKI*	31
YJL160C.mrna:chrX:-|2|1310:30:66|uORF|GTG	YJL160C	YJL160C	uORF	0.107547	background	chrX	-	119064	119100	GTGAATCATTGGGTATATATAAGAGAAGTGGAGTAA	VNHWVYIREVE*	11
YJL160C.mrna:chrX:-|73|1310:1187:1223|dORF|TTG	YJL160C	YJL160C	dORF	0	no detection	chrX	-	117907	117943	TTGCAGGTCTTGATTGTACTTCAAAAATATAACTAA	MQVLIVLQKYN*	11
YJL160C.mrna:chrX:-|5|1310:72:78|uORF|CTG	YJL160C	YJL160C	uORF	0	no detection	chrX	-	119052	119058	CTGTAG	M*	1
YJL160C.mrna:chrX:-|12|1310:208:292|uORF|TTG	YJL160C	YJL160C	uORF	0.299112	background	chrX	-	118838	118922	TTGTATACATATACTTATCTTCTTGTTTCGAAATTTCTGTTTAGTCTCGATTTTTTAATTCTATACAACTTACTGAAGAAGTGA	MYTYTYLLVSKFLFSLDFLILYNLLKK*	27
YJL160C.mrna:chrX:-|65|1310:1056:1185|odORF|ATG	YJL160C	YJL160C	odORF	0.179794	background	chrX	-	117945	118074	ATGACGTGTTTTACCAATGTCTGTCGGGCACTTTCTATAACCTTTACGATCAGTCTATCGGGGGCCAGTGCAATCCCGTTCATTTACAAACAGTTGGTCTCGTCGATTGTTGAATCACCAACATTATAA	MTCFTNVCRALSITFTISLSGASAIPFIYKQLVSSIVESPTL*	42
YJL160C.mrna:chrX:-|13|1310:230:266|uORF|TTG	YJL160C	YJL160C	uORF	0	no detection	chrX	-	118864	118900	TTGTTTCGAAATTTCTGTTTAGTCTCGATTTTTTAA	MFRNFCLVSIF*	11
YJL160C.mrna:chrX:-|75|1310:1200:1236|dORF|TTG	YJL160C	YJL160C	dORF	0	no detection	chrX	-	117894	117930	TTGTACTTCAAAAATATAACTAAAATAATAGTATAA	MYFKNITKIIV*	11
YJL161W.mrna:chrX:+|2|1295:19:43|uORF|GTG	YJL161W	FMP33	uORF	0.16124	background	chrX	+	116716	116740	GTGCAGCAACTCCGATGCCATTAA	VQQLRCH*	7
YJL161W.mrna:chrX:+|34|1295:498:516|uORF|TTG	YJL161W	FMP33	uORF	2.90087	translated	chrX	+	117195	117213	TTGATGCAAGGTAAATAA	MMQGK*	5
YJL161W.mrna:chrX:+|63|1295:1070:1157|odORF|CTG	YJL161W	FMP33	odORF	0.155736	background	chrX	+	117767	117854	CTGGAGTGCGCTTTGAGTAATGCAGAAGGCAACATCTCCGAAAATAAAAACGATGAAGTAAATGAAAACTCGTTTGTGAATACGTAA	MECALSNAEGNISENKNDEVNENSFVNT*	28
YJL161W.mrna:chrX:+|23|1295:375:477|uORF|TTG	YJL161W	FMP33	uORF	0.0757639	background	chrX	+	117072	117174	TTGCCTGCTTTTGCTCCCTTCCAAAGTGCTGATAAAAACCTCCGTGATTTTTTGAATACTCCCCTGAATGTCTATTTTAAGTATATTATAAAATTAGTTTAA	MPAFAPFQSADKNLRDFLNTPLNVYFKYIIKLV*	33
YJL161W.mrna:chrX:+|66|1295:1089:1131|odORF|ATG	YJL161W	FMP33	odORF	0	no detection	chrX	+	117786	117828	ATGCAGAAGGCAACATCTCCGAAAATAAAAACGATGAAGTAA	MQKATSPKIKTMK*	13
YJL161W.mrna:chrX:+|8|1295:124:130|uORF|GTG	YJL161W	FMP33	uORF	0	no detection	chrX	+	116821	116827	GTGTAA	V*	1
YJL161W.mrna:chrX:+|18|1295:266:293|uORF|CTG	YJL161W	FMP33	uORF	0	no detection	chrX	+	116963	116990	CTGCCTAAATATAATAGATCAGCCTAA	MPKYNRSA*	8
YJL161W.mrna:chrX:+|19|1295:301:430|uORF|ATG	YJL161W	FMP33	uORF	0.239865	background	chrX	+	116998	117127	ATGCCAATCAACAAAGTTGTATTTCCTATCTTCCGATATTCGCAGTCCACCATTCAGACCTCTGGTGAGATAGTTTGCCTGCTTTTGCTCCCTTCCAAAGTGCTGATAAAAACCTCCGTGATTTTTTGA	MPINKVVFPIFRYSQSTIQTSGEIVCLLLLPSKVLIKTSVIF*	42
YJL161W.mrna:chrX:+|4|1295:56:197|uORF|CTG	YJL161W	FMP33	uORF	0.0959139	background	chrX	+	116753	116894	CTGGCGGCGTATTCCTTGCACAATTTTCATATCTTCCCATATGAATACCTGTTAGTCCGTATCACCAAGTGTAAACTGTTCTTTACAATGAGAACATCTAGAGTCTTTCTGATATGCGTAACTTCTGCCTCATTAATTTAA	MAAYSLHNFHIFPYEYLLVRITKCKLFFTMRTSRVFLICVTSASLI*	46
YJL161W.mrna:chrX:+|16|1295:236:257|uORF|ATG	YJL161W	FMP33	uORF	0.64427	background	chrX	+	116933	116954	ATGATCGACATGTATTTTTAG	MIDMYF*	6
YJL161W.mrna:chrX:+|14|1295:223:265|uORF|TTG	YJL161W	FMP33	uORF	0.0460916	background	chrX	+	116920	116962	TTGCTTGGAGCAGATGATCGACATGTATTTTTAGGAACATAA	MLGADDRHVFLGT*	13
YJL161W.mrna:chrX:+|20|1295:317:374|uORF|TTG	YJL161W	FMP33	uORF	0.135849	background	chrX	+	117014	117071	TTGTATTTCCTATCTTCCGATATTCGCAGTCCACCATTCAGACCTCTGGTGAGATAG	MYFLSSDIRSPPFRPLVR*	18
YJL161W.mrna:chrX:+|68|1295:1131:1149|dORF|ATG	YJL161W	FMP33	dORF	0	no detection	chrX	+	117828	117846	ATGAAAACTCGTTTGTGA	MKTRL*	5
YJL161W.mrna:chrX:+|32|1295:478:502|uORF|TTG	YJL161W	FMP33	uORF	0.161321	background	chrX	+	117175	117199	TTGGTGCGGATAACGAAAACTTGA	MVRITKT*	7
YJL161W.mrna:chrX:+|31|1295:442:466|uORF|ATG	YJL161W	FMP33	uORF	0	no detection	chrX	+	117139	117163	ATGTCTATTTTAAGTATATTATAA	MSILSIL*	7
YJL161W.mrna:chrX:+|3|1295:33:111|uORF|ATG	YJL161W	FMP33	uORF	0.744557	background	chrX	+	116730	116808	ATGCCATTAATCTATCATAAAGTCTGGCGGCGTATTCCTTGCACAATTTTCATATCTTCCCATATGAATACCTGTTAG	MPLIYHKVWRRIPCTIFISSHMNTC*	25
YJL161W.mrna:chrX:+|71|1295:1222:1294|dORF|TTG	YJL161W	FMP33	dORF	0.670289	background	chrX	+	117919	117991	TTGAAGTACAATCAAGACCTGCAAGATTATAATGTTGGTGATTCAACAATCGACGAGACCAACTGTTTGTAA	MKYNQDLQDYNVGDSTIDETNCL*	23
YJL161W.mrna:chrX:+|13|1295:180:192|uORF|CTG	YJL161W	FMP33	uORF	0	no detection	chrX	+	116877	116889	CTGCCTCATTAA	MPH*	3
YJL161W.mrna:chrX:+|12|1295:169:211|uORF|ATG	YJL161W	FMP33	uORF	0	no detection	chrX	+	116866	116908	ATGCGTAACTTCTGCCTCATTAATTTAAAAATTTCTTCATAG	MRNFCLINLKISS*	13
YJL161W.mrna:chrX:+|1|1295:2:53|uORF|ATG	YJL161W	FMP33	uORF	2.08711	translated	chrX	+	116699	116750	ATGCTTAAAAAATTACAGTGCAGCAACTCCGATGCCATTAATCTATCATAA	MLKKLQCSNSDAINLS*	16
YJL162C.mrna:chrX:-|103|2010:1898:1904|dORF|ATG	YJL162C	JJJ2	dORF	0	no detection	chrX	-	113802	113808	ATGTAA	M*	1
YJL162C.mrna:chrX:-|104|2010:1935:1959|dORF|ATG	YJL162C	JJJ2	dORF	0	no detection	chrX	-	113747	113771	ATGTCTCAATTATTAATATCTTAA	MSQLLIS*	7
YJL162C.mrna:chrX:-|7|2010:64:109|ouORF|CTG	YJL162C	JJJ2	ouORF	1.38275	background	chrX	-	115597	115642	CTGTACTATTCTTATGTCACAGGTAATAGAACCACAATTAGATAG	MYYSYVTGNRTTIR*	14
YJL162C.mrna:chrX:-|2|2010:12:90|ouORF|ATG	YJL162C	JJJ2	ouORF	6.1946	translated	chrX	-	115616	115694	ATGTTCAATATAGACTGTAGCAAAGTGCTTCTTCAGTTTATGCTATTGTACACTGTACTATTCTTATGTCACAGGTAA	MFNIDCSKVLLQFMLLYTVLFLCHR*	25
YJL162C.mrna:chrX:-|105|2010:1973:1988|dORF|ATG	YJL162C	JJJ2	dORF	0	no detection	chrX	-	113718	113733	ATGGAAATTCAATAA	MEIQ*	4
YJL162C.mrna:chrX:-|106|2010:1992:2001|dORF|CTG	YJL162C	JJJ2	dORF	0	no detection	chrX	-	113705	113714	CTGAAATAA	MK*	2
YJL162C.mrna:chrX:-|100|2010:1876:1891|dORF|ATG	YJL162C	JJJ2	dORF	0	no detection	chrX	-	113815	113830	ATGGAAATAATTTGA	MEII*	4
YJL162C.mrna:chrX:-|98|2010:1812:1899|odORF|GTG	YJL162C	JJJ2	odORF	0.599714	background	chrX	-	113807	113894	GTGACGGTAAAGTATAATCGAACGCTCTTCTTAATGAGCATATACCCGTCGTCCTTACGCCAGGATGGAAATAATTTGAATGAATAA	VTVKYNRTLFLMSIYPSSLRQDGNNLNE*	28
YJL162C.mrna:chrX:-|1|2010:7:25|uORF|CTG	YJL162C	JJJ2	uORF	1.18399	background	chrX	-	115681	115699	CTGGAATGTTCAATATAG	MECSI*	5
YJL162C.mrna:chrX:-|3|2010:26:32|uORF|CTG	YJL162C	JJJ2	uORF	0	no detection	chrX	-	115674	115680	CTGTAG	M*	1
YJL162C.mrna:chrX:-|102|2010:1891:1951|dORF|ATG	YJL162C	JJJ2	dORF	0	no detection	chrX	-	113755	113815	ATGAATAATGTAAAATATATAAAAGTATCTAGTCAGTACATTTCATGTCTCAATTATTAA	MNNVKYIKVSSQYISCLNY*	19
YJL163C.mrna:chrX:-|132|1881:1787:1835|dORF|TTG	YJL163C	YJL163C	dORF	0	no detection	chrX	-	111577	111625	TTGTTCGAAGCTGTGCTGCTATTCGTTCTTGCAAAGCCAGTGTCCTAA	MFEAVLLFVLAKPVS*	15
YJL163C.mrna:chrX:-|137|1881:1846:1855|dORF|ATG	YJL163C	YJL163C	dORF	0	no detection	chrX	-	111557	111566	ATGACATGA	MT*	2
YJL163C.mrna:chrX:-|2|1881:56:110|ouORF|GTG	YJL163C	YJL163C	ouORF	3.04459	background	chrX	-	113302	113356	GTGCGAAGCAAAGGCGCAGAACAATGTCAAACGAGGATGAAACAACTCGTTTAA	VRSKGAEQCQTRMKQLV*	17
YJL164C.mrna:chrX:-|12|1637:177:192|uORF|ATG	YJL164C	TPK1	uORF	34.9601	background	chrX	-	111186	111201	ATGAATTATAGCTGA	MNYS*	4
YJL164C.mrna:chrX:-|90|1637:1522:1609|dORF|CTG	YJL164C	TPK1	dORF	0.200194	background	chrX	-	109769	109856	CTGTATAGTTACTACGGAGATGGAACGGCGTTCACTGTTCTTGTAGATTGCATACATGATGTTATCGAGGCGTATTCCTACCATTAA	MYSYYGDGTAFTVLVDCIHDVIEAYSYH*	28
YJL164C.mrna:chrX:-|16|1637:196:262|ouORF|GTG	YJL164C	TPK1	ouORF	5.96818	background	chrX	-	111116	111182	GTGAAAGAATCTTTTTTTTGGGTATGTCGACTGAAGAACAAAATGGAGGTGGTCAAAAGTCTCTAG	VKESFFWVCRLKNKMEVVKSL*	21
YJL164C.mrna:chrX:-|13|1637:188:200|uORF|CTG	YJL164C	TPK1	uORF	1.44915	background	chrX	-	111178	111190	CTGATTGTGTGA	MIV*	3
YJL164C.mrna:chrX:-|87|1637:1419:1491|dORF|ATG	YJL164C	TPK1	dORF	0	no detection	chrX	-	109887	109959	ATGTTTTGTTGTATTTTCCTCTCGTATCTATATTTTTTTTTTTTCATATTTTTTTCCCTCTTTTCTACATAA	MFCCIFLSYLYFFFFIFFSLFST*	23
YJL164C.mrna:chrX:-|91|1637:1541:1568|dORF|ATG	YJL164C	TPK1	dORF	6.16059	translated	chrX	-	109810	109837	ATGGAACGGCGTTCACTGTTCTTGTAG	MERRSLFL*	8
YJL164C.mrna:chrX:-|80|1637:1291:1420|odORF|ATG	YJL164C	TPK1	odORF	6.96983	background	chrX	-	109958	110087	ATGAACCGCCCATTCAACAGGGACAAGGTGACACCTCACAGTTCGATAAGTACCCGGAAGAAGACATCAACTACGGTGTTCAAGGTGAAGACCCATATGCTGATCTTTTCCGGGACTTCTAATGACTAA	MNRPFNRDKVTPHSSISTRKKTSTTVFKVKTHMLIFSGTSND*	42
YJL164C.mrna:chrX:-|2|1637:33:165|uORF|CTG	YJL164C	TPK1	uORF	14.4868	translated	chrX	-	111213	111345	CTGCGATTGTATCCATCTAAGAGTTTTAATTTGATAAAGCTAAGGAATCTGACCCTATACTTTTTTTTTTGTTTGGCTTGCTTGCATTTTCAATCGGCTTCAAAGGTAGCACAGAAAGTAGTGTTCTCTTAG	MRLYPSKSFNLIKLRNLTLYFFFCLACLHFQSASKVAQKVVFS*	43
YJL164C.mrna:chrX:-|94|1637:1569:1581|dORF|TTG	YJL164C	TPK1	dORF	0.159548	background	chrX	-	109797	109809	TTGCATACATGA	MHT*	3
YJL164C.mrna:chrX:-|6|1637:101:170|uORF|TTG	YJL164C	TPK1	uORF	6.81186	background	chrX	-	111208	111277	TTGTTTGGCTTGCTTGCATTTTCAATCGGCTTCAAAGGTAGCACAGAAAGTAGTGTTCTCTTAGCTTAA	MFGLLAFSIGFKGSTESSVLLA*	22
YJL164C.mrna:chrX:-|1|1637:14:53|uORF|GTG	YJL164C	TPK1	uORF	3.91608	background	chrX	-	111325	111364	GTGCGAAACATCATAGAAGCTGCGATTGTATCCATCTAA	VRNIIEAAIVSI*	12
YJL164C.mrna:chrX:-|11|1637:173:188|uORF|GTG	YJL164C	TPK1	uORF	14.3303	background	chrX	-	111190	111205	GTGCATGAATTATAG	VHEL*	4
YJL165C.mrna:chrX:-|184|2868:2803:2815|dORF|CTG	YJL165C	HAL5	dORF	0	no detection	chrX	-	106817	106829	CTGACTGAATAA	MTE*	3
YJL165C.mrna:chrX:-|186|2868:2819:2864|dORF|ATG	YJL165C	HAL5	dORF	0	no detection	chrX	-	106768	106813	ATGGGGGTTATTTGCTCTTGTTTTATAAACAGAATATATATGTAA	MGVICSCFINRIYM*	14
YJL165C.mrna:chrX:-|181|2868:2757:2790|dORF|ATG	YJL165C	HAL5	dORF	0	no detection	chrX	-	106842	106875	ATGCTTAAGTATTTATTATTACTGATACTGTAA	MLKYLLLLIL*	10
YJL165C.mrna:chrX:-|1|2868:8:59|uORF|TTG	YJL165C	HAL5	uORF	0.530348	background	chrX	-	109573	109624	TTGGTGGCTCCAAACAAGTCGGAATCTCCATTCTATACGTGTATATTTTAG	MVAPNKSESPFYTCIF*	16
YJL165C.mrna:chrX:-|3|2868:46:127|uORF|GTG	YJL165C	HAL5	uORF	4.706	background	chrX	-	109505	109586	GTGTATATTTTAGGAAGCATTATAGTCTACGAAAAGATCCATTCTTTCCATCCATTTACTTTTAGAATACAAAGGAGATAG	VYILGSIIVYEKIHSFHPFTFRIQRR*	26
YJL165C.mrna:chrX:-|4|2868:133:166|uORF|TTG	YJL165C	HAL5	uORF	2.57808	background	chrX	-	109466	109499	TTGCTAAATAAAAAAAAAATTTTGAAAAAATAA	MLNKKKILKK*	10
YJL166W.mrna:chrX:+|27|546:438:528|dORF|CTG	YJL166W	QCR8	dORF	0.386482	background	chrX	+	106781	106871	CTGTTTATAAAACAAGAGCAAATAACCCCCATATATTTATTCAGTCAGTCTATTTATTTACTTACAGTATCAGTAATAATAAATACTTAA	MFIKQEQITPIYLFSQSIYLLTVSVIINT*	29
YJL166W.mrna:chrX:+|2|546:33:57|uORF|TTG	YJL166W	QCR8	uORF	35.7943	translated	chrX	+	106376	106400	TTGTCGTACGTTAAATACAAATAA	MSYVKYK*	7
YJL166W.mrna:chrX:+|24|546:377:413|dORF|TTG	YJL166W	QCR8	dORF	0.37663	background	chrX	+	106720	106756	TTGTTTCCATGCCTCTACATTACATCGATCTTTTGA	MFPCLYITSIF*	11
YJL166W.mrna:chrX:+|23|546:367:421|odORF|ATG	YJL166W	QCR8	odORF	2.47004	translated	chrX	+	106710	106764	ATGTTTAATATTGTTTCCATGCCTCTACATTACATCGATCTTTTGATCTTCTAA	MFNIVSMPLHYIDLLIF*	17
YJL166W.mrna:chrX:+|1|546:8:26|uORF|TTG	YJL166W	QCR8	uORF	0	no detection	chrX	+	106351	106369	TTGAGCAAGTCCGATTAA	MSKSD*	5
YJL167W.mrna:chrX:+|2|1224:9:18|uORF|CTG	YJL167W	ERG20	uORF	4.28555	background	chrX	+	104974	104983	CTGACATAG	MT*	2
YJL167W.mrna:chrX:+|77|1224:1155:1185|dORF|ATG	YJL167W	ERG20	dORF	2.89971	background	chrX	+	106120	106150	ATGTATAAGAACTATATACTTCCAATATAA	MYKNYILPI*	9
YJL167W.mrna:chrX:+|1|1224:4:13|uORF|TTG	YJL167W	ERG20	uORF	8.84959	background	chrX	+	104969	104978	TTGGACTGA	MD*	2
YJL168C.mrna:chrX:-|151|2512:2353:2383|dORF|TTG	YJL168C	SET2	dORF	0	no detection	chrX	-	102140	102170	TTGTACTTTAATTGTAATTGCGATTTGTAA	MYFNCNCDL*	9
YJL168C.mrna:chrX:-|155|2512:2396:2444|dORF|TTG	YJL168C	SET2	dORF	0	no detection	chrX	-	102079	102127	TTGTCTTTACCGTTTATTTCTTTATACATTTTTGGTGCATATATTTAA	MSLPFISLYIFGAYI*	15
YJL168C.mrna:chrX:-|148|2512:2315:2390|dORF|TTG	YJL168C	SET2	dORF	0.0514421	background	chrX	-	102133	102208	TTGGGGCTTGTTTCACGTTTTCTGTCCCAAAGGAAGTCTTGTACTTTAATTGTAATTGCGATTTGTAATAAGTAA	MGLVSRFLSQRKSCTLIVIAICNK*	24
YJL168C.mrna:chrX:-|160|2512:2488:2494|dORF|ATG	YJL168C	SET2	dORF	0	no detection	chrX	-	102029	102035	ATGTGA	M*	1
YJL168C.mrna:chrX:-|158|2512:2456:2471|dORF|GTG	YJL168C	SET2	dORF	0	no detection	chrX	-	102052	102067	GTGGGCTATCAGTAG	VGYQ*	4
YJL168C.mrna:chrX:-|1|2512:26:32|uORF|GTG	YJL168C	SET2	uORF	0	no detection	chrX	-	104491	104497	GTGTGA	V*	1
YJL168C.mrna:chrX:-|3|2512:39:93|uORF|CTG	YJL168C	SET2	uORF	2.32818	background	chrX	-	104430	104484	CTGCATAGTCGTGCTGTCAAACCTTTCTCCTTTCCTGGTTGTTGTTTTACGTGA	MHSRAVKPFSFPGCCFT*	17
YJL168C.mrna:chrX:-|153|2512:2370:2457|dORF|TTG	YJL168C	SET2	dORF	0	no detection	chrX	-	102066	102153	TTGCGATTTGTAATAAGTAATTTTTTTTGTCTTTACCGTTTATTTCTTTATACATTTTTGGTGCATATATTTAAATATCCGCATTAG	MRFVISNFFCLYRLFLYTFLVHIFKYPH*	28
YJL168C.mrna:chrX:-|159|2512:2473:2479|dORF|CTG	YJL168C	SET2	dORF	0	no detection	chrX	-	102044	102050	CTGTAA	M*	1
YJL168C.mrna:chrX:-|2|2512:28:133|ouORF|GTG	YJL168C	SET2	ouORF	5.86142	background	chrX	-	104390	104495	GTGATAGAAAACTGCATAGTCGTGCTGTCAAACCTTTCTCCTTTCCTGGTTGTTGTTTTACGTGATCATGTCGAAGAACCAAAGTGTGAGTGCGTCGGAAGATGA	VIENCIVVLSNLSPFLVVVLRDHVEEPKCECVGR*	34
YJL168C.mrna:chrX:-|152|2512:2364:2370|dORF|TTG	YJL168C	SET2	dORF	0	no detection	chrX	-	102153	102159	TTGTAA	M*	1
YJL168C.mrna:chrX:-|147|2512:2307:2364|dORF|ATG	YJL168C	SET2	dORF	0.101887	background	chrX	-	102159	102216	ATGCATATTTGGGGCTTGTTTCACGTTTTCTGTCCCAAAGGAAGTCTTGTACTTTAA	MHIWGLFHVFCPKGSLVL*	18
YJL169W.mrna:chrX:+|9|615:162:219|uORF|CTG	YJL169W	YJL169W	uORF	0	no detection	chrX	+	102013	102070	CTGTCGAGAAGATGTGTCACATTACCTATCATTACAGTGCTACTGATAGCCCACTAA	MSRRCVTLPIITVLLIAH*	18
YJL169W.mrna:chrX:+|7|615:107:125|uORF|TTG	YJL169W	YJL169W	uORF	0	no detection	chrX	+	101958	101976	TTGACAGCAAAAAAATAA	MTAKK*	5
YJL169W.mrna:chrX:+|10|615:173:263|ouORF|ATG	YJL169W	YJL169W	ouORF	0.322319	background	chrX	+	102024	102114	ATGTGTCACATTACCTATCATTACAGTGCTACTGATAGCCCACTAATGCGGATATTTAAATATATGCACCAAAAATGTATAAAGAAATAA	MCHITYHYSATDSPLMRIFKYMHQKCIKK*	29
YJL169W.mrna:chrX:+|5|615:54:60|uORF|ATG	YJL169W	YJL169W	uORF	0	no detection	chrX	+	101905	101911	ATGTAA	M*	1
YJL169W.mrna:chrX:+|2|615:16:208|uORF|ATG	YJL169W	YJL169W	uORF	0	no detection	chrX	+	101867	102059	ATGTTCCCCGTATATTCCTTGTTTTCATTGCAGTTAACATGTAAATTTCCCGATGCGGTAATTACGTTTCAAAGTCATTTCAACACTTCTATTGACAGCAAAAAAATAAAGACACTTGAAACGCACGATTTTTTCAAGAATAATATCTGTCGAGAAGATGTGTCACATTACCTATCATTACAGTGCTACTGA	MFPVYSLFSLQLTCKFPDAVITFQSHFNTSIDSKKIKTLETHDFFKNNICREDVSHYLSLQCY*	63
YJL169W.mrna:chrX:+|6|615:68:77|uORF|ATG	YJL169W	YJL169W	uORF	0	no detection	chrX	+	101919	101928	ATGCGGTAA	MR*	2
YJL170C.mrna:chrX:-|7|1066:52:97|uORF|ATG	YJL170C	ASG7	uORF	0	no detection	chrX	-	101900	101945	ATGACTTTGAAACGTAATTACCGCATCGGGAAATTTACATGTTAA	MTLKRNYRIGKFTC*	14
YJL170C.mrna:chrX:-|2|1066:15:42|uORF|GTG	YJL170C	ASG7	uORF	0	no detection	chrX	-	101955	101982	GTGTCTTTATTTTTTTGCTGTCAATAG	VSLFFCCQ*	8
YJL170C.mrna:chrX:-|3|1066:29:56|uORF|TTG	YJL170C	ASG7	uORF	0	no detection	chrX	-	101941	101968	TTGCTGTCAATAGAAGTGTTGAAATGA	MLSIEVLK*	8
YJL170C.mrna:chrX:-|10|1066:97:106|uORF|CTG	YJL170C	ASG7	uORF	0	no detection	chrX	-	101891	101900	CTGCAATGA	MQ*	2
YJL170C.mrna:chrX:-|64|1066:867:1011|dORF|ATG	YJL170C	ASG7	dORF	0	no detection	chrX	-	100986	101130	ATGATATCAGCCTCTTTCTTTTCCACAGCCTCCATTTCCCATTTTTGCTGTATCTGCAAGGGTTCCTTTTTCCATTTTTTTTTTTCAAAGTCTTGGCTCCGCCCTTTTCTTTTGTCTATTTTGCCGAGCTTAGGTTATTTATAA	MISASFFSTASISHFCCICKGSFFHFFFSKSWLRPFLLSILPSLGYL*	47
YJL170C.mrna:chrX:-|9|1066:90:207|uORF|ATG	YJL170C	ASG7	uORF	0.64563	background	chrX	-	101790	101907	ATGTTAACTGCAATGAAAACAAGGAATATACGGGGAACATATAAAGGGTCAGCGTCGTTGACTAGTCTGTCATTTATATTGTGCTTGTACATAGGACTACAAAAATTCAAAGAATGA	MLTAMKTRNIRGTYKGSASLTSLSFILCLYIGLQKFKE*	38
YJL171C.mrna:chrX:-|106|1436:1237:1270|dORF|ATG	YJL171C	YJL171C	dORF	0.292724	background	chrX	-	99657	99690	ATGGTCATATTATCATCATCATTTAAATTTTGA	MVILSSSFKF*	10
YJL171C.mrna:chrX:-|105|1436:1233:1263|dORF|TTG	YJL171C	YJL171C	dORF	0.322577	background	chrX	-	99664	99694	TTGTATGGTCATATTATCATCATCATTTAA	MYGHIIIII*	9
YJL171C.mrna:chrX:-|111|1436:1308:1353|dORF|ATG	YJL171C	YJL171C	dORF	0	no detection	chrX	-	99574	99619	ATGTTTTGTTTAACTGACGGTGTTTTTTTTTTTACGTTATACTGA	MFCLTDGVFFFTLY*	14
YJL171C.mrna:chrX:-|108|1436:1271:1325|dORF|TTG	YJL171C	YJL171C	dORF	0.107082	background	chrX	-	99602	99656	TTGACACTTGATTTGACACTTCTTTTTTTTTTTATTTATGTTTTGTTTAACTGA	MTLDLTLLFFFIYVLFN*	17
YJL171C.mrna:chrX:-|107|1436:1266:1275|dORF|TTG	YJL171C	YJL171C	dORF	0	no detection	chrX	-	99652	99661	TTGATTTGA	MI*	2
YJL171C.mrna:chrX:-|109|1436:1278:1287|dORF|TTG	YJL171C	YJL171C	dORF	0	no detection	chrX	-	99640	99649	TTGATTTGA	MI*	2
YJL171C.mrna:chrX:-|113|1436:1321:1426|dORF|CTG	YJL171C	YJL171C	dORF	0.331381	background	chrX	-	99501	99606	CTGACGGTGTTTTTTTTTTTACGTTATACTGATACATATATAGACGTGATTTATTTAAATAAAAAGTTCTATGAAAAAAAAAAAAAATTAAAAAAAAAAAATTAA	MTVFFFLRYTDTYIDVIYLNKKFYEKKKKLKKKN*	34
YJL171C.mrna:chrX:-|115|1436:1349:1364|dORF|CTG	YJL171C	YJL171C	dORF	0	no detection	chrX	-	99563	99578	CTGATACATATATAG	MIHI*	4
YJL171C.mrna:chrX:-|117|1436:1391:1412|dORF|ATG	YJL171C	YJL171C	dORF	0	no detection	chrX	-	99515	99536	ATGAAAAAAAAAAAAAATTAA	MKKKKN*	6
YJL171C.mrna:chrX:-|1|1436:3:24|uORF|GTG	YJL171C	YJL171C	uORF	1.66151	background	chrX	-	100903	100924	GTGCAAACATTACAAGCTTAA	VQTLQA*	6
YJL171C.mrna:chrX:-|99|1436:1169:1229|odORF|ATG	YJL171C	YJL171C	odORF	11.0262	background	chrX	-	99698	99758	ATGGTATTATATTTTGGCCATATTCACTGCCTTTACGCAAGTGGTTTTGATTTGATTTAA	MVLYFGHIHCLYASGFDLI*	19
YJL172W.mrna:chrX:+|136|1924:1765:1777|dORF|ATG	YJL172W	CPS1	dORF	1.61095	background	chrX	+	99472	99484	ATGATTGAATAG	MIE*	3
YJL172W.mrna:chrX:+|129|1924:1677:1773|odORF|ATG	YJL172W	CPS1	odORF	14.3801	background	chrX	+	99384	99480	ATGAACACGTGGATGTCCCAGGTCATTTATCTGCCATTGCCTTTGTTTACGAGTATATCGTTAATGTTAACGAATACGCTTAAGCGCAATGATTGA	MNTWMSQVIYLPLPLFTSISLMLTNTLKRND*	31
YJL173C.mrna:chrX:-|27|585:413:497|dORF|ATG	YJL173C	RFA3	dORF	0.276274	background	chrX	-	96050	96134	ATGTACTGTTGCCTCTATATGTCTTCCCTTCATATAATAAATTCCATTTCTAAAAAAATTGTAGTTGTGTTTATAGATGTATAG	MYCCLYMSSLHIINSISKKIVVVFIDV*	27
YJL173C.mrna:chrX:-|23|585:337:391|odORF|GTG	YJL173C	RFA3	odORF	14.1647	background	chrX	-	96156	96210	GTGTGGTTGCTTTACAGAGACTATGTAAGAAATACCCAGAAATATACTAGCTAA	VWLLYRDYVRNTQKYTS*	17
YJL173C.mrna:chrX:-|34|585:489:501|dORF|ATG	YJL173C	RFA3	dORF	0	no detection	chrX	-	96046	96058	ATGTATAGATAG	MYR*	3
YJL173C.mrna:chrX:-|35|585:505:529|dORF|ATG	YJL173C	RFA3	dORF	0	no detection	chrX	-	96018	96042	ATGAATGTGTACTTGCTGCCTTAA	MNVYLLP*	7
YJL173C.mrna:chrX:-|28|585:418:466|dORF|CTG	YJL173C	RFA3	dORF	0.161321	background	chrX	-	96081	96129	CTGTTGCCTCTATATGTCTTCCCTTCATATAATAAATTCCATTTCTAA	MLPLYVFPSYNKFHF*	15
YJL173C.mrna:chrX:-|31|585:471:477|dORF|TTG	YJL173C	RFA3	dORF	0	no detection	chrX	-	96070	96076	TTGTAG	M*	1
YJL173C.mrna:chrX:-|36|585:509:542|dORF|ATG	YJL173C	RFA3	dORF	0	no detection	chrX	-	96005	96038	ATGTGTACTTGCTGCCTTAACGCCTTCCGCTAA	MCTCCLNAFR*	10
YJL173C.mrna:chrX:-|32|585:477:489|dORF|TTG	YJL173C	RFA3	dORF	0	no detection	chrX	-	96058	96070	TTGTGTTTATAG	MCL*	3
YJL174W.mrna:chrX:+|70|1271:1111:1129|dORF|ATG	YJL174W	KRE9	dORF	0	no detection	chrX	+	96087	96105	ATGGAATTTATTATATGA	MEFII*	5
YJL174W.mrna:chrX:+|3|1271:40:112|uORF|TTG	YJL174W	KRE9	uORF	21.8049	translated	chrX	+	95016	95088	TTGATTACTAGGAATCTACTCTTTCGCTTTTTACTTCCTTCTCAGAGAATCAGCAACTGTGACATATTATAG	MITRNLLFRFLLPSQRISNCDIL*	23
YJL174W.mrna:chrX:+|1|1271:20:44|uORF|GTG	YJL174W	KRE9	uORF	13.6232	background	chrX	+	94996	95020	GTGGCAGTTCACACTTTGTTTTGA	VAVHTLF*	7
YJL174W.mrna:chrX:+|5|1271:98:116|ouORF|GTG	YJL174W	KRE9	ouORF	25.8915	background	chrX	+	95074	95092	GTGACATATTATAGATAA	VTYYR*	5
YJL174W.mrna:chrX:+|73|1271:1217:1223|dORF|CTG	YJL174W	KRE9	dORF	0	no detection	chrX	+	96193	96199	CTGTAA	M*	1
YJL174W.mrna:chrX:+|72|1271:1195:1264|dORF|CTG	YJL174W	KRE9	dORF	0	no detection	chrX	+	96171	96240	CTGGGTATTTCTTACATAGTCTCTGTAAAGCAACCACACCGTTTAAGCTTAAATCTTCGTTCTCCTTGA	MGISYIVSVKQPHRLSLNLRSP*	22
YJL174W.mrna:chrX:+|4|1271:96:102|uORF|CTG	YJL174W	KRE9	uORF	13.87	background	chrX	+	95072	95078	CTGTGA	M*	1
YJL174W.mrna:chrX:+|71|1271:1125:1188|dORF|ATG	YJL174W	KRE9	dORF	0.153608	background	chrX	+	96101	96164	ATGAAGGGAAGACATATAGAGGCAACAGTACATAAAGGTAAGAATAAAAGCGATTTTAGCTAG	MKGRHIEATVHKGKNKSDFS*	20
YJL174W.mrna:chrX:+|68|1271:942:981|odORF|ATG	YJL174W	KRE9	odORF	1.33936	background	chrX	+	95918	95957	ATGAAAAATAGACGGCTTCTACTATCATCATTACAGTAA	MKNRRLLLSSLQ*	12
YJL176C.mrna:chrX:-|165|2829:2665:2680|dORF|TTG	YJL176C	SWI3	dORF	0	no detection	chrX	-	91902	91917	TTGGCTTCTCTCTGA	MASL*	4
YJL176C.mrna:chrX:-|171|2829:2813:2828|dORF|CTG	YJL176C	SWI3	dORF	0	no detection	chrX	-	91754	91769	CTGTGTTGTTCTTAG	MCCS*	4
YJL176C.mrna:chrX:-|156|2829:2539:2581|dORF|ATG	YJL176C	SWI3	dORF	0	no detection	chrX	-	92001	92043	ATGGAGATCATTTTTGTTTTTGTTGTAATTATTCTTCATTAG	MEIIFVFVVIILH*	13
YJL176C.mrna:chrX:-|155|2829:2532:2649|dORF|ATG	YJL176C	SWI3	dORF	0.198152	background	chrX	-	91933	92050	ATGACACATGGAGATCATTTTTGTTTTTGTTGTAATTATTCTTCATTAGTAACACTTTCTATTTTGTTTCGCTCTATATTTTTGCTTATTTTCTTTCTTCTAGGTTCATTTCTTTAA	MTHGDHFCFCCNYSSLVTLSILFRSIFLLIFFLLGSFL*	38
YJL176C.mrna:chrX:-|167|2829:2712:2781|dORF|ATG	YJL176C	SWI3	dORF	0	no detection	chrX	-	91801	91870	ATGTTATGTACATGTAGATATATATCTATAATTGTGTTATTTTCTATTTTTTCTATTTTTTTTATTTAA	MLCTCRYISIIVLFSIFSIFFI*	22
YJL176C.mrna:chrX:-|4|2829:44:86|ouORF|TTG	YJL176C	SWI3	ouORF	6.14133	background	chrX	-	94496	94538	TTGCAAGCATGGAGAATACACTGGGTGAGGGGTCCACGGTAA	MQAWRIHWVRGPR*	13
YJL176C.mrna:chrX:-|166|2829:2676:2700|dORF|CTG	YJL176C	SWI3	dORF	0	no detection	chrX	-	91882	91906	CTGATTTTTATCCCATTTCTCTAG	MIFIPFL*	7
YJL176C.mrna:chrX:-|1|2829:2:38|uORF|TTG	YJL176C	SWI3	uORF	1.6651	background	chrX	-	94544	94580	TTGGTACATCGAGGCGCGTTCAGAGACCAATTGTGA	MVHRGAFRDQL*	11
YJL176C.mrna:chrX:-|162|2829:2648:2729|dORF|ATG	YJL176C	SWI3	dORF	0	no detection	chrX	-	91853	91934	ATGGTGCGTCACTTGACTTGGCTTCTCTCTGATTTTTATCCCATTTCTCTAGATTCGACTAGACATGTTATGTACATGTAG	MVRHLTWLLSDFYPISLDSTRHVMYM*	26
YJL176C.mrna:chrX:-|150|2829:2447:2567|odORF|ATG	YJL176C	SWI3	odORF	1.77849	background	chrX	-	92015	92135	ATGGCCAAAGTATATCTAACGAGAATGATGTCAAACCCATTTCTATTGAAGCACCTCAATTTTACAGGTATTGGTCGGCATAACAATGACACATGGAGATCATTTTTGTTTTTGTTGTAA	MAKVYLTRMMSNPFLLKHLNFTGIGRHNNDTWRSFLFLL*	39
YJL177W.mrna:chrX:+|2|738:12:24|uORF|TTG	YJL177W	RPL17B	uORF	5.7766	background	chrX	+	90741	90753	TTGTCTTGGTGA	MSW*	3
YJL177W.mrna:chrX:+|41|738:611:623|dORF|ATG	YJL177W	RPL17B	dORF	4.18789	background	chrX	+	91657	91669	ATGCTTTTTTAA	MLF*	3
YJL177W.mrna:chrX:+|38|738:582:639|odORF|TTG	YJL177W	RPL17B	odORF	104.777	background	chrX	+	91628	91685	TTGCTGCCCAAAAACGTATCTCTGCTTAAATGCTTTTTTAATTTTAAAATCTTTTAA	MLPKNVSLLKCFFNFKIF*	18
YJL177W.mrna:chrX:+|42|738:640:652|dORF|GTG	YJL177W	RPL17B	dORF	0.482189	background	chrX	+	91686	91698	GTGAATATTTGA	VNI*	3
YJL178C.mrna:chrX:-|63|1027:882:963|dORF|GTG	YJL178C	ATG27	dORF	0.334257	background	chrX	-	89159	89240	GTGCTAACCTTTTATTATATTTATATAAACTCTAAGCTTTTATATCTACATTATACTAATAAAAAAAACTTGTTCCCGTAG	VLTFYYIYINSKLLYLHYTNKKNLFP*	26
YJL178C.mrna:chrX:-|61|1027:850:889|dORF|CTG	YJL178C	ATG27	dORF	0.445891	background	chrX	-	89233	89272	CTGGCTTACAATTCGATATTTTTGCAACAGCAGTGCTAA	MAYNSIFLQQQC*	12
YJL179W.mrna:chrX:+|1|611:37:49|uORF|TTG	YJL179W	PFD1	uORF	4.6733	translated	chrX	+	88759	88771	TTGAATCAATAA	MNQ*	3
YJL179W.mrna:chrX:+|25|611:539:545|dORF|TTG	YJL179W	PFD1	dORF	0	no detection	chrX	+	89261	89267	TTGTAA	M*	1
YJL179W.mrna:chrX:+|26|611:583:604|dORF|TTG	YJL179W	PFD1	dORF	0	no detection	chrX	+	89305	89326	TTGGGCGGTACTTCTGCCTAA	MGGTSA*	6
YJL179W.mrna:chrX:+|21|611:467:473|dORF|ATG	YJL179W	PFD1	dORF	0	no detection	chrX	+	89189	89195	ATGTAG	M*	1
YJL179W.mrna:chrX:+|22|611:517:553|dORF|CTG	YJL179W	PFD1	dORF	0	no detection	chrX	+	89239	89275	CTGCTGTTGCAAAAATATCGAATTGTAAGCCAGTAA	MLLQKYRIVSQ*	11
YJL180C.mrna:chrX:-|62|1137:946:1114|odORF|ATG	YJL180C	ATP12	odORF	1.1167	background	chrX	-	87482	87650	ATGACGTTGACAAAAGAGACATCAGAAGAAAAATTCATACTGCTGCGATTGCTGCTTTTAAGCAATAATATGGTTGATTCAATTGTTGTTCTATTACTACTTTTCTATGATATATATACAAGCATATATTCGAAAATTTCTGTAAATAAACATGATTATATTTTTTGA	MTLTKETSEEKFILLRLLLLSNNMVDSIVVLLLLFYDIYTSIYSKISVNKHDYIF*	55
YJL180C.mrna:chrX:-|74|1137:1097:1127|dORF|ATG	YJL180C	ATP12	dORF	0	no detection	chrX	-	87469	87499	ATGATTATATTTTTTGACGAATATTACTGA	MIIFFDEYY*	9
YJL180C.mrna:chrX:-|72|1137:1052:1091|dORF|ATG	YJL180C	ATP12	dORF	0.0989272	background	chrX	-	87505	87544	ATGATATATATACAAGCATATATTCGAAAATTTCTGTAA	MIYIQAYIRKFL*	12
YJL180C.mrna:chrX:-|75|1137:1110:1131|dORF|TTG	YJL180C	ATP12	dORF	0	no detection	chrX	-	87465	87486	TTGACGAATATTACTGATTAG	MTNITD*	6
YJL181W.mrna:chrX:+|134|2531:2484:2529|dORF|CTG	YJL181W	YJL181W	dORF	0	no detection	chrX	+	88098	88143	CTGATTTTTTATAACATCACTGTTGCCTCCAATCTTTGCAACTAA	MIFYNITVASNLCN*	14
YJL181W.mrna:chrX:+|124|2531:2301:2319|dORF|ATG	YJL181W	YJL181W	dORF	0	no detection	chrX	+	87915	87933	ATGGATGTCGGCATCTAA	MDVGI*	5
YJL181W.mrna:chrX:+|99|2531:1883:1940|dORF|ATG	YJL181W	YJL181W	dORF	0.64457	background	chrX	+	87497	87554	ATGTTTATTTACAGAAATTTTCGAATATATGCTTGTATATATATCATAGAAAAGTAG	MFIYRNFRIYACIYIIEK*	18
YJL181W.mrna:chrX:+|1|2531:4:91|ouORF|TTG	YJL181W	YJL181W	ouORF	2.26922	background	chrX	+	85618	85705	TTGGTTATTATACCCTTCCAGGACAGTACGCGCAAACTATTATGGAGATATTCAAGGAAGAAGAAGAAGAAGCTTTTTCGGCGATAG	MVIIPFQDSTRKLLWRYSRKKKKKLFRR*	28
YJL181W.mrna:chrX:+|103|2531:1971:2085|dORF|TTG	YJL181W	YJL181W	dORF	0.20357	translated	chrX	+	87585	87699	TTGCTTAAAAGCAGCAATCGCAGCAGTATGAATTTTTCTTCTGATGTCTCTTTTGTCAACGTCATGAGTATCTTCAACCTCTCCCCACTTTTCAACTTGGAAGATTGTTTCTAA	MLKSSNRSSMNFSSDVSFVNVMSIFNLSPLFNLEDCF*	37
YJL181W.mrna:chrX:+|125|2531:2305:2488|dORF|ATG	YJL181W	YJL181W	dORF	0	no detection	chrX	+	87919	88102	ATGTCGGCATCTAAAATTTGTAGTCGAATATTAGACTCGGATGAAAAGTTGCGTAAAAACTCTTCCATTCCTTTGATGATGGGTATATATAACTCATTTTGCGCATTGCGTAATCTTCCTTCAAACTCATTCATAGGGGAAAAGACCAATAAAGTATCGGTATCTAAATATCTTAACAACTGA	MSASKICSRILDSDEKLRKNSSIPLMMGIYNSFCALRNLPSNSFIGEKTNKVSVSKYLNN*	60
YJL181W.mrna:chrX:+|132|2531:2403:2418|dORF|TTG	YJL181W	YJL181W	dORF	0	no detection	chrX	+	88017	88032	TTGCGCATTGCGTAA	MRIA*	4
YJL181W.mrna:chrX:+|127|2531:2345:2381|dORF|ATG	YJL181W	YJL181W	dORF	0	no detection	chrX	+	87959	87995	ATGAAAAGTTGCGTAAAAACTCTTCCATTCCTTTGA	MKSCVKTLPFL*	11
YJL181W.mrna:chrX:+|101|2531:1915:2002|dORF|TTG	YJL181W	YJL181W	dORF	0.0890045	background	chrX	+	87529	87616	TTGTATATATATCATAGAAAAGTAGTAATAGAACAACAATTGAATCAACCATATTATTGCTTAAAAGCAGCAATCGCAGCAGTATGA	MYIYHRKVVIEQQLNQPYYCLKAAIAAV*	28
YJL181W.mrna:chrX:+|110|2531:2075:2183|dORF|TTG	YJL181W	YJL181W	dORF	0	no detection	chrX	+	87689	87797	TTGTTTCTAAGGTGGCGGCACGTACAATATTATCCATATCAGTTTTCAAGGCGGGAATTAAGTTCGCAGTATCTTTTTTATTTTCTAATAATAGCACGCCGCAAATGA	MFLRWRHVQYYPYQFSRRELSSQYLFYFLIIARRK*	35
YJL181W.mrna:chrX:+|116|2531:2228:2270|dORF|ATG	YJL181W	YJL181W	dORF	0	no detection	chrX	+	87842	87884	ATGGTGATAAGCTGCTCATATATTTTTTTGCTGCATTCTTAA	MVISCSYIFLLHS*	13
YJL181W.mrna:chrX:+|112|2531:2179:2287|dORF|ATG	YJL181W	YJL181W	dORF	0.107547	background	chrX	+	87793	87901	ATGAAGGACTTTGTGGTTAATACAGTTTTTTCAAGAATTGCAAGATCCCATGGTGATAAGCTGCTCATATATTTTTTTGCTGCATTCTTAACGATATCCGACTGCTGA	MKDFVVNTVFSRIARSHGDKLLIYFFAAFLTISDC*	35
YJL181W.mrna:chrX:+|106|2531:2014:2038|dORF|ATG	YJL181W	YJL181W	dORF	0	no detection	chrX	+	87628	87652	ATGTCTCTTTTGTCAACGTCATGA	MSLLSTS*	7
YJL181W.mrna:chrX:+|121|2531:2280:2298|dORF|CTG	YJL181W	YJL181W	dORF	0	no detection	chrX	+	87894	87912	CTGCTGATTGCCTCGTAA	MLIAS*	5
YJL181W.mrna:chrX:+|100|2531:1911:1932|dORF|ATG	YJL181W	YJL181W	dORF	0	no detection	chrX	+	87525	87546	ATGCTTGTATATATATCATAG	MLVYIS*	6
YJL181W.mrna:chrX:+|126|2531:2322:2328|dORF|TTG	YJL181W	YJL181W	dORF	0	no detection	chrX	+	87936	87942	TTGTAG	M*	1
YJL182C.mrna:chrX:-|22|714:306:321|uORF|CTG	YJL182C	YJL182C	uORF	0	no detection	chrX	-	85828	85843	CTGAAATGTTATTGA	MKCY*	4
YJL182C.mrna:chrX:-|19|714:252:279|uORF|ATG	YJL182C	YJL182C	uORF	0	no detection	chrX	-	85870	85897	ATGGACCTGTCGTTCCAAGATCCCTAA	MDLSFQDP*	8
YJL182C.mrna:chrX:-|3|714:26:74|uORF|CTG	YJL182C	YJL182C	uORF	0	no detection	chrX	-	86075	86123	CTGTATTCAGAGCAATTTACAAGGTTGTATGCAACCCCGAAAGCATAA	MYSEQFTRLYATPKA*	15
YJL182C.mrna:chrX:-|30|714:378:480|ouORF|TTG	YJL182C	YJL182C	ouORF	0	no detection	chrX	-	85669	85771	TTGTTTTGCTTTTATGTAAATGACGGGGTACAGGGTCATACACCTCACAGGCATATATTATACCTTCTATCGCCGAAAAAGCTTCTTCTTCTTCTTCCTTGA	MFCFYVNDGVQGHTPHRHILYLLSPKKLLLLLP*	33
YJL182C.mrna:chrX:-|15|714:218:296|uORF|ATG	YJL182C	YJL182C	uORF	0	no detection	chrX	-	85853	85931	ATGAGAGAAATACTTTCTGAAAGAATTGTTTGGTATGGACCTGTCGTTCCAAGATCCCTAAGCCAAGTAGAAAGATAG	MREILSERIVWYGPVVPRSLSQVER*	25
YJL182C.mrna:chrX:-|18|714:247:310|uORF|TTG	YJL182C	YJL182C	uORF	0	no detection	chrX	-	85839	85902	TTGGTATGGACCTGTCGTTCCAAGATCCCTAAGCCAAGTAGAAAGATAGGCTTGTATATCTGA	MVWTCRSKIPKPSRKIGLYI*	20
YJL182C.mrna:chrX:-|5|714:54:141|uORF|ATG	YJL182C	YJL182C	uORF	0	no detection	chrX	-	86008	86095	ATGCAACCCCGAAAGCATAATCGTAGCTTGAAAAAAAATTCTTTAATCCTGCATCGTTTAAGAGCTTCTGGTAGCTTTTCAATCTGA	MQPRKHNRSLKKNSLILHRLRASGSFSI*	28
YJL182C.mrna:chrX:-|32|714:391:397|ouORF|ATG	YJL182C	YJL182C	ouORF	0	no detection	chrX	-	85752	85758	ATGTAA	M*	1
YJL182C.mrna:chrX:-|10|714:150:195|uORF|GTG	YJL182C	YJL182C	uORF	0	no detection	chrX	-	85954	85999	GTGCGATCAAATGTGGAAAACCTCCCTCTATCGTACATTTCCTGA	VRSNVENLPLSYIS*	14
YJL182C.mrna:chrX:-|29|714:371:401|ouORF|ATG	YJL182C	YJL182C	ouORF	0	no detection	chrX	-	85748	85778	ATGATCTTTGTTTTGCTTTTATGTAAATGA	MIFVLLLCK*	9
YJL182C.mrna:chrX:-|2|714:10:85|uORF|ATG	YJL182C	YJL182C	uORF	0	no detection	chrX	-	86064	86139	ATGAACTTCGTCATACCTGTATTCAGAGCAATTTACAAGGTTGTATGCAACCCCGAAAGCATAATCGTAGCTTGA	MNFVIPVFRAIYKVVCNPESIIVA*	24
YJL182C.mrna:chrX:-|27|714:340:358|uORF|ATG	YJL182C	YJL182C	uORF	0	no detection	chrX	-	85791	85809	ATGCGTTTCTATAATTAA	MRFYN*	5
YJL182C.mrna:chrX:-|9|714:137:146|uORF|CTG	YJL182C	YJL182C	uORF	0	no detection	chrX	-	86003	86012	CTGAGATAA	MR*	2
YJL182C.mrna:chrX:-|26|714:333:354|uORF|ATG	YJL182C	YJL182C	uORF	0	no detection	chrX	-	85795	85816	ATGAAAGATGCGTTTCTATAA	MKDAFL*	6
YJL182C.mrna:chrX:-|11|714:160:238|uORF|ATG	YJL182C	YJL182C	uORF	0	no detection	chrX	-	85911	85989	ATGTGGAAAACCTCCCTCTATCGTACATTTCCTGAAGATAGATACAGTGCGGTCAAACATGAGAGAAATACTTTCTGA	MWKTSLYRTFPEDRYSAVKHERNTF*	25
YJL182C.mrna:chrX:-|23|714:311:332|uORF|ATG	YJL182C	YJL182C	uORF	0	no detection	chrX	-	85817	85838	ATGTTATTGAGTATTGTATAA	MLLSIV*	6
YJL182C.mrna:chrX:-|1|714:5:11|uORF|ATG	YJL182C	YJL182C	uORF	0	no detection	chrX	-	86138	86144	ATGTAA	M*	1
YJL183W.mrna:chrX:+|109|1430:1369:1402|dORF|TTG	YJL183W	MNN11	dORF	0.2929	background	chrX	+	85374	85407	TTGTATTTATATAAACAAAGATATAATTTTTAA	MYLYKQRYNF*	10
YJL183W.mrna:chrX:+|108|1430:1335:1341|dORF|GTG	YJL183W	MNN11	dORF	0	no detection	chrX	+	85340	85346	GTGTAA	V*	1
YJL183W.mrna:chrX:+|7|1430:42:51|uORF|CTG	YJL183W	MNN11	uORF	1.08428	background	chrX	+	84047	84056	CTGTGTTAG	MC*	2
YJL183W.mrna:chrX:+|2|1430:18:42|uORF|CTG	YJL183W	MNN11	uORF	3.5584	background	chrX	+	84023	84047	CTGCCGGTTTGTTGTTGGTGTTAG	MPVCCWC*	7
YJL183W.mrna:chrX:+|107|1430:1333:1354|dORF|GTG	YJL183W	MNN11	dORF	0.183722	background	chrX	+	85338	85359	GTGTGTAATCTTGCAATTTAG	VCNLAI*	6
YJL183W.mrna:chrX:+|1|1430:7:61|uORF|TTG	YJL183W	MNN11	uORF	7.92647	background	chrX	+	84012	84066	TTGGAATCATCCTGCCGGTTTGTTGTTGGTGTTAGCTGTGTTAGGACTCGTTAA	MESSCRFVVGVSCVRTR*	17
YJL184W.mrna:chrX:+|23|497:380:473|odORF|ATG	YJL184W	GON7	odORF	2.12394	background	chrX	+	83787	83880	ATGGTGGTGACGGTGACGAAGATGCTGTTTAGGCAACGATATGTAGCGCTAGAGAGTGTATATACAAACAGAAAAGAGTCTAATGATAAATGA	MVVTVTKMLFRQRYVALESVYTNRKESNDK*	30
YJL184W.mrna:chrX:+|1|497:11:44|ouORF|GTG	YJL184W	GON7	ouORF	5.18817	background	chrX	+	83418	83451	GTGCACTGGAACCTTATCCTAATATCTCAATGA	VHWNLILISQ*	10
YJL184W.mrna:chrX:+|29|497:420:426|dORF|ATG	YJL184W	GON7	dORF	0	no detection	chrX	+	83827	83833	ATGTAG	M*	1
YJL185C.mrna:chrX:-|58|1311:1000:1096|odORF|TTG	YJL185C	YJL185C	odORF	1.61017	background	chrX	-	82042	82138	TTGGCTGGACTTTACTTTCTAGGTTTTTGGACAGAGAATGGTAGAAGAAAGTTAGATACCCTCATTCTAAAACGTTGTCCGAACACCATCAGTTAG	MAGLYFLGFWTENGRRKLDTLILKRCPNTIS*	31
YJL185C.mrna:chrX:-|63|1311:1103:1211|dORF|TTG	YJL185C	YJL185C	dORF	0	no detection	chrX	-	81927	82035	TTGGTTTCATTTTTTCATTTTTTTCTAAGATGTATATATATCCGTGCACATATATGCTACATTATATTATACAAGGTCGGATGGCGAGTTATTATTAAATTATTATAG	MVSFFHFFLRCIYIRAHICYIILYKVGWRVIIKLL*	35
YJL185C.mrna:chrX:-|4|1311:91:136|uORF|ATG	YJL185C	YJL185C	uORF	2.36234	translated	chrX	-	83002	83047	ATGTCGACAAGGAGCAAAGGTTGTATTCAGGGCTTAAAATACTAA	MSTRSKGCIQGLKY*	14
YJL185C.mrna:chrX:-|6|1311:139:163|ouORF|TTG	YJL185C	YJL185C	ouORF	1.29548	background	chrX	-	82975	82999	TTGGTGGTCAGTACAGCTCATTAA	MVVSTAH*	7
YJL185C.mrna:chrX:-|61|1311:1037:1055|odORF|ATG	YJL185C	YJL185C	odORF	0	no detection	chrX	-	82083	82101	ATGGTAGAAGAAAGTTAG	MVEES*	5
YJL185C.mrna:chrX:-|62|1311:1074:1131|dORF|TTG	YJL185C	YJL185C	dORF	0	no detection	chrX	-	82007	82064	TTGTCCGAACACCATCAGTTAGTTTTTTCTTGGTTTCATTTTTTCATTTTTTTCTAA	MSEHHQLVFSWFHFFIFF*	18
YJL185C.mrna:chrX:-|68|1311:1248:1269|dORF|TTG	YJL185C	YJL185C	dORF	0	no detection	chrX	-	81869	81890	TTGTGTGTGCTCTCCAGATAA	MCVLSR*	6
YJL185C.mrna:chrX:-|3|1311:61:73|uORF|TTG	YJL185C	YJL185C	uORF	0	no detection	chrX	-	83065	83077	TTGAAGGGATAG	MKG*	3
YJL185C.mrna:chrX:-|65|1311:1146:1215|dORF|GTG	YJL185C	YJL185C	dORF	0	no detection	chrX	-	81923	81992	GTGCACATATATGCTACATTATATTATACAAGGTCGGATGGCGAGTTATTATTAAATTATTATAGTTAA	VHIYATLYYTRSDGELLLNYYS*	22
YJL185C.mrna:chrX:-|69|1311:1252:1273|dORF|GTG	YJL185C	YJL185C	dORF	0	no detection	chrX	-	81865	81886	GTGTGCTCTCCAGATAATTAA	VCSPDN*	6
YJL185C.mrna:chrX:-|64|1311:1132:1201|dORF|ATG	YJL185C	YJL185C	dORF	0	no detection	chrX	-	81937	82006	ATGTATATATATCCGTGCACATATATGCTACATTATATTATACAAGGTCGGATGGCGAGTTATTATTAA	MYIYPCTYMLHYIIQGRMASYY*	22
YJL185C.mrna:chrX:-|1|1311:24:36|uORF|GTG	YJL185C	YJL185C	uORF	0	no detection	chrX	-	83102	83114	GTGCGGCTGTAG	VRL*	3
YJL186W.mrna:chrX:+|133|1990:1858:1918|dORF|GTG	YJL186W	MNN5	dORF	0.0969536	background	chrX	+	81986	82046	GTGCACGGATATATATACATCTTAGAAAAAAATGAAAAAATGAAACCAAGAAAAAACTAA	VHGYIYILEKNEKMKPRKN*	19
YJL186W.mrna:chrX:+|129|1990:1791:1851|dORF|GTG	YJL186W	MNN5	dORF	0.870262	translated	chrX	+	81919	81979	GTGATTAACTATAATAATTTAATAATAACTCGCCATCCGACCTTGTATAATATAATGTAG	VINYNNLIITRHPTLYNIM*	19
YJL186W.mrna:chrX:+|132|1990:1856:1883|dORF|ATG	YJL186W	MNN5	dORF	0	no detection	chrX	+	81984	82011	ATGTGCACGGATATATATACATCTTAG	MCTDIYTS*	8
YJL186W.mrna:chrX:+|128|1990:1786:1795|odORF|ATG	YJL186W	MNN5	odORF	0	no detection	chrX	+	81914	81923	ATGAAGTGA	MK*	2
YJL186W.mrna:chrX:+|134|1990:1889:1901|dORF|ATG	YJL186W	MNN5	dORF	0	no detection	chrX	+	82017	82029	ATGAAAAAATGA	MKK*	3
YJL187C.mrna:chrX:-|158|2998:2648:2783|odORF|ATG	YJL187C	SWE1	odORF	1.17625	background	chrX	-	76726	76861	ATGCAGGTGCTATTATCCAGGAAGACGACTTTGGACCTAAGCCAAAATTTTTTATATGATAAATGGAACAAAAAACCTTGTTTTATTTACATACTTTTTTCCCACACGTGCTTATGGGCCGCATTGTATAAATAA	MQVLLSRKTTLDLSQNFLYDKWNKKPCFIYILFSHTCLWAALYK*	44
YJL187C.mrna:chrX:-|17|2998:173:197|uORF|CTG	YJL187C	SWE1	uORF	0.804508	background	chrX	-	79312	79336	CTGAACAGGTCTTACTATTTTTGA	MNRSYYF*	7
YJL187C.mrna:chrX:-|20|2998:204:270|ouORF|GTG	YJL187C	SWE1	ouORF	5.93741	background	chrX	-	79239	79305	GTGCTGGGGAAAAGTAAACACACACAGGCGCACACGAGAACAGATGAGTTCTTTGGACGAGGATGA	VLGKSKHTQAHTRTDEFFGRG*	21
YJL187C.mrna:chrX:-|167|2998:2800:2806|dORF|GTG	YJL187C	SWE1	dORF	0	no detection	chrX	-	76703	76709	GTGTAA	V*	1
YJL187C.mrna:chrX:-|1|2998:1:79|uORF|ATG	YJL187C	SWE1	uORF	0	no detection	chrX	-	79430	79508	ATGCAGAGAAGTAAAAGAATGCTGGATAAGAAATCAACAACACAGTTGAACATTGGCGTGCCCCTGTGTATTAAGTAA	MQRSKRMLDKKSTTQLNIGVPLCIK*	25
YJL187C.mrna:chrX:-|15|2998:127:151|uORF|CTG	YJL187C	SWE1	uORF	2.01482	translated	chrX	-	79358	79382	CTGCACATCATCTTGCGCAGTTAG	MHIILRS*	7
YJL187C.mrna:chrX:-|11|2998:105:159|uORF|ATG	YJL187C	SWE1	uORF	1.17983	background	chrX	-	79350	79404	ATGTATGCGTGTGTTAACTATCCTGCACATCATCTTGCGCAGTTAGTCCAATAA	MYACVNYPAHHLAQLVQ*	17
YJL187C.mrna:chrX:-|5|2998:53:122|uORF|TTG	YJL187C	SWE1	uORF	0.111214	background	chrX	-	79387	79456	TTGGCGTGCCCCTGTGTATTAAGTAAAGGTTGTCCAAGAGGCTCTTTTTTGTATGTATGCGTGTGTTAA	MACPCVLSKGCPRGSFLYVCVC*	22
YJL187C.mrna:chrX:-|171|2998:2894:2900|dORF|ATG	YJL187C	SWE1	dORF	0	no detection	chrX	-	76609	76615	ATGTAG	M*	1
YJL187C.mrna:chrX:-|161|2998:2703:2820|odORF|ATG	YJL187C	SWE1	odORF	0	no detection	chrX	-	76689	76806	ATGATAAATGGAACAAAAAACCTTGTTTTATTTACATACTTTTTTCCCACACGTGCTTATGGGCCGCATTGTATAAATAATCCAATAACGAAAAAGAGTGTAATTGCAGTCCGGTAG	MINGTKNLVLFTYFFPTRAYGPHCINNPITKKSVIAVR*	38
YJL187C.mrna:chrX:-|170|2998:2841:2856|dORF|ATG	YJL187C	SWE1	dORF	0	no detection	chrX	-	76653	76668	ATGAGTTTATTTTAA	MSLF*	4
YJL187C.mrna:chrX:-|169|2998:2827:2833|dORF|ATG	YJL187C	SWE1	dORF	0	no detection	chrX	-	76676	76682	ATGTAA	M*	1
YJL187C.mrna:chrX:-|162|2998:2710:2779|dORF|ATG	YJL187C	SWE1	dORF	0	no detection	chrX	-	76730	76799	ATGGAACAAAAAACCTTGTTTTATTTACATACTTTTTTCCCACACGTGCTTATGGGCCGCATTGTATAA	MEQKTLFYLHTFFPHVLMGRIV*	22
YJL187C.mrna:chrX:-|18|2998:193:205|uORF|TTG	YJL187C	SWE1	uORF	0.32103	background	chrX	-	79304	79316	TTGATTGCGTAG	MIA*	3
YJL187C.mrna:chrX:-|8|2998:66:75|uORF|GTG	YJL187C	SWE1	uORF	0	no detection	chrX	-	79434	79443	GTGTATTAA	VY*	2
YJL187C.mrna:chrX:-|19|2998:197:221|uORF|TTG	YJL187C	SWE1	uORF	0.563414	background	chrX	-	79288	79312	TTGCGTAGTGCTGGGGAAAAGTAA	MRSAGEK*	7
YJL188C.mrna:chrX:-|1|1198:4:73|uORF|ATG	YJL188C	BUD19	uORF	0	no detection	chrX	-	76730	76799	ATGGAACAAAAAACCTTGTTTTATTTACATACTTTTTTCCCACACGTGCTTATGGGCCGCATTGTATAA	MEQKTLFYLHTFFPHVLMGRIV*	22
YJL188C.mrna:chrX:-|62|1198:922:1036|dORF|ATG	YJL188C	BUD19	dORF	0	no detection	chrX	-	75767	75881	ATGAATGTACCAAAAATTGTAGAAAGTATATTAAGTAGAAGTTTTAAAGTATCTATCAAGGCGAAGAATAATTCTCGGTTCTCGACAGCCCAAAAGCCGAATTGCGTTAGTTAG	MNVPKIVESILSRSFKVSIKAKNNSRFSTAQKPNCVS*	37
YJL188C.mrna:chrX:-|44|1198:665:695|dORF|GTG	YJL188C	BUD19	dORF	0	no detection	chrX	-	76108	76138	GTGGCGACTTTAGATTTCTGTTTCGGATAA	VATLDFCFG*	9
YJL188C.mrna:chrX:-|9|1198:135:150|uORF|ATG	YJL188C	BUD19	uORF	0	no detection	chrX	-	76653	76668	ATGAGTTTATTTTAA	MSLF*	4
YJL188C.mrna:chrX:-|51|1198:796:820|dORF|ATG	YJL188C	BUD19	dORF	0	no detection	chrX	-	75983	76007	ATGTGGTTTATAATTTGCTATTGA	MWFIICY*	7
YJL188C.mrna:chrX:-|69|1198:1117:1147|dORF|TTG	YJL188C	BUD19	dORF	0	no detection	chrX	-	75656	75686	TTGCCTCGGCCTGCCGCGTGGTGGTGGTAG	MPRPAAWWW*	9
YJL188C.mrna:chrX:-|43|1198:658:775|dORF|CTG	YJL188C	BUD19	dORF	0	no detection	chrX	-	76028	76145	CTGCGTAGTGGCGACTTTAGATTTCTGTTTCGGATAAGAAAAATTTTAGTATGGTTAACACTCCTAATCCTTTCCCTATATTTTACACATTGCTTCTATTTCAAATCCAAATTGTAG	MRSGDFRFLFRIRKILVWLTLLILSLYFTHCFYFKSKL*	38
YJL188C.mrna:chrX:-|63|1198:926:944|dORF|ATG	YJL188C	BUD19	dORF	0	no detection	chrX	-	75859	75877	ATGTACCAAAAATTGTAG	MYQKL*	5
YJL188C.mrna:chrX:-|65|1198:1023:1032|dORF|TTG	YJL188C	BUD19	dORF	0	no detection	chrX	-	75771	75780	TTGCGTTAG	MR*	2
YJL188C.mrna:chrX:-|46|1198:708:792|dORF|ATG	YJL188C	BUD19	dORF	0	no detection	chrX	-	76011	76095	ATGGTTAACACTCCTAATCCTTTCCCTATATTTTACACATTGCTTCTATTTCAAATCCAAATTGTAGGTGGTAAGGTCATTTAG	MVNTPNPFPIFYTLLLFQIQIVGGKVI*	27
YJL188C.mrna:chrX:-|55|1198:836:860|dORF|CTG	YJL188C	BUD19	dORF	0	no detection	chrX	-	75943	75967	CTGGGATTTATAATATCTTTCTAA	MGFIISF*	7
YJL188C.mrna:chrX:-|60|1198:891:921|dORF|TTG	YJL188C	BUD19	dORF	0	no detection	chrX	-	75882	75912	TTGCTTGTCTTTTTCGAATTTTCAGTATAA	MLVFFEFSV*	9
YJL188C.mrna:chrX:-|5|1198:65:77|uORF|TTG	YJL188C	BUD19	uORF	0	no detection	chrX	-	76726	76738	TTGTATAAATAA	MYK*	3
YJL188C.mrna:chrX:-|41|1198:608:635|dORF|CTG	YJL188C	BUD19	dORF	0	no detection	chrX	-	76168	76195	CTGGACCACCAAAAGTTCTCAGAATAA	MDHQKFSE*	8
YJL188C.mrna:chrX:-|11|1198:265:316|ouORF|TTG	YJL188C	BUD19	ouORF	0	no detection	chrX	-	76487	76538	TTGAGAATAAGGGAAGGATGGAAGACAAATGACAAAAAGTTTGAAGCATAA	MRIREGWKTNDKKFEA*	16
YJL188C.mrna:chrX:-|8|1198:121:127|uORF|ATG	YJL188C	BUD19	uORF	0	no detection	chrX	-	76676	76682	ATGTAA	M*	1
YJL188C.mrna:chrX:-|66|1198:1065:1152|dORF|TTG	YJL188C	BUD19	dORF	0	no detection	chrX	-	75651	75738	TTGAGCTTGGAACAGAAGGAGTCGCTTCGGCGTCCCCGCCAAGGCGTACTGTTTGCCTCGGCCTGCCGCGTGGTGGTGGTAGTTTGA	MSLEQKESLRRPRQGVLFASACRVVVVV*	28
YJL188C.mrna:chrX:-|6|1198:94:100|uORF|GTG	YJL188C	BUD19	uORF	0	no detection	chrX	-	76703	76709	GTGTAA	V*	1
YJL188C.mrna:chrX:-|12|1198:282:297|ouORF|ATG	YJL188C	BUD19	ouORF	0	no detection	chrX	-	76506	76521	ATGGAAGACAAATGA	MEDK*	4
YJL188C.mrna:chrX:-|10|1198:188:194|uORF|ATG	YJL188C	BUD19	uORF	0	no detection	chrX	-	76609	76615	ATGTAG	M*	1
YJL188C.mrna:chrX:-|70|1198:1127:1175|dORF|CTG	YJL188C	BUD19	dORF	0	no detection	chrX	-	75628	75676	CTGCCGCGTGGTGGTGGTAGTTTGAGCCGGAGCCTAAAACGCCCATAA	MPRGGGSLSRSLKRP*	15
YJL188C.mrna:chrX:-|42|1198:642:657|dORF|ATG	YJL188C	BUD19	dORF	0	no detection	chrX	-	76146	76161	ATGACCATATTTTAA	MTIF*	4
YJL188C.mrna:chrX:-|56|1198:869:926|dORF|ATG	YJL188C	BUD19	dORF	0	no detection	chrX	-	75877	75934	ATGTTGATCTATCTGTGTTTATTTGCTTGTCTTTTTCGAATTTTCAGTATAATATGA	MLIYLCLFACLFRIFSII*	18
YJL188C.mrna:chrX:-|50|1198:792:849|dORF|ATG	YJL188C	BUD19	dORF	0	no detection	chrX	-	75954	76011	ATGGATGTGGTTTATAATTTGCTATTGATCAGTTCAGCATCTAACTGGGATTTATAA	MDVVYNLLLISSASNWDL*	18
YJL189W.mrna:chrX:+|15|338:308:323|dORF|CTG	YJL189W	RPL39	dORF	0	no detection	chrX	+	76606	76621	CTGCTACATCTGTAA	MLHL*	4
YJL189W.mrna:chrX:+|7|338:148:265|odORF|CTG	YJL189W	RPL39	odORF	443.404	background	chrX	+	76446	76563	CTGGAGAAGAACCAAGATGAACATCTAAGCGAAGAACATATTTATGCTTCAAACTTTTTGTCATTTGTCTTCCATCCTTCCCTTATTCTCAATATATATGTAATACGTCGTATTTGA	MEKNQDEHLSEEHIYASNFLSFVFHPSLILNIYVIRRI*	38
YJL189W.mrna:chrX:+|14|338:301:328|dORF|TTG	YJL189W	RPL39	dORF	0.286219	background	chrX	+	76599	76626	TTGTTATCTGCTACATCTGTAAAATAA	MLSATSVK*	8
YJL189W.mrna:chrX:+|9|338:191:251|dORF|ATG	YJL189W	RPL39	dORF	12.0006	background	chrX	+	76489	76549	ATGCTTCAAACTTTTTGTCATTTGTCTTCCATCCTTCCCTTATTCTCAATATATATGTAA	MLQTFCHLSSILPLFSIYM*	19
YJL189W.mrna:chrX:+|13|338:261:288|dORF|TTG	YJL189W	RPL39	dORF	2.36511	background	chrX	+	76559	76586	TTGATATATATATATATATATATATAA	MIYIYIYI*	8
YJL190C.mrna:chrX:-|35|563:410:434|dORF|TTG	YJL190C	RPS22A	dORF	7.56161	background	chrX	-	74880	74904	TTGTTACAACAACCTTTTCGGTAG	MLQQPFR*	7
YJL190C.mrna:chrX:-|32|563:349:463|odORF|ATG	YJL190C	RPS22A	odORF	239.814	background	chrX	-	74851	74965	ATGAAGAAGCCAGAAGAAAGCACGTTTCTGGTAAGATTTTGGGTTTCGTTTACTAAGCTACTTGTTACAACAACCTTTTCGGTAGCTTTATATACTATAATAAACACAAGATAG	MKKPEESTFLVRFWVSFTKLLVTTTFSVALYTIINTR*	37
YJL190C.mrna:chrX:-|36|563:508:538|dORF|CTG	YJL190C	RPS22A	dORF	0.967409	background	chrX	-	74776	74806	CTGTTAAATACTAATATATTTGTACTTTAA	MLNTNIFVL*	9
YJL191W.mrna:chrX:+|29|559:463:493|dORF|ATG	YJL191W	RPS14B	dORF	0.64438	background	chrX	+	74638	74668	ATGGAAATACGGCTTTACCTTCTCACATAA	MEIRLYLLT*	9
YJL191W.mrna:chrX:+|27|559:356:512|odORF|TTG	YJL191W	RPS14B	odORF	40.4925	background	chrX	+	74531	74687	TTGGCCGTATCGAAGACGTTACTCCAGTCCCATCAGACTCCACCAGAAAGAAGGGTGGTAGAAGAGGTAGAAGATTATGATTTCTTTTTTTTTTACTCTATTAACGCATGGAAATACGGCTTTACCTTCTCACATAAATATAGTTTGTTTAATTAA	MAVSKTLLQSHQTPPERRVVEEVEDYDFFFFYSINAWKYGFTFSHKYSLFN*	51
YJL192C.mrna:chrX:-|46|922:859:922|dORF|ATG	YJL192C	SOP4	dORF	0.58349	translated	chrX	-	72519	72582	ATGTTAAACTACTCAGGACGTATTTTCGCTTTTATTTTCGATTGTGATGTGCATCTTTCATAA	MLNYSGRIFAFIFDCDVHLS*	20
YJL192C.mrna:chrX:-|35|922:709:751|odORF|ATG	YJL192C	SOP4	odORF	11.5822	background	chrX	-	72690	72732	ATGCTGCCGTTGCCTCAAAGTAGAGTGACTATTATGTGTTGA	MLPLPQSRVTIMC*	13
YJL192C.mrna:chrX:-|43|922:780:801|dORF|ATG	YJL192C	SOP4	dORF	1.84072	background	chrX	-	72640	72661	ATGTATGGTACAGATAAGTAA	MYGTDK*	6
YJL192C.mrna:chrX:-|2|922:19:25|uORF|GTG	YJL192C	SOP4	uORF	0.641093	background	chrX	-	73416	73422	GTGTGA	V*	1
YJL192C.mrna:chrX:-|47|922:900:906|dORF|TTG	YJL192C	SOP4	dORF	0	no detection	chrX	-	72535	72541	TTGTGA	M*	1
YJL192C.mrna:chrX:-|30|922:584:737|odORF|TTG	YJL192C	SOP4	odORF	13.4976	background	chrX	-	72704	72857	TTGGAAACTGGCGGGCGTTATTACCTTAATTGCCCTTGTCGTTTTCCCAATCATAGTAGAAAAGTTGGACCCCGAAACAGCTCGAGCCATCAGAGAGGAGGCAAAAAGAAAACAAAGAGAAAAGTATGCTGCCGTTGCCTCAAAGTAGAGTGA	METGGRYYLNCPCRFPNHSRKVGPRNSSSHQRGGKKKTKRKVCCRCLKVE*	50
YJL192C.mrna:chrX:-|1|922:8:104|ouORF|GTG	YJL192C	SOP4	ouORF	27.4868	background	chrX	-	73337	73433	GTGAAAGAGCAGTGTGACGATGTTTTCACAGATTGTTCTTTTACTCAGTGCATTTATTTATGTCGCCAGTGCTACGGCCAGGAGAGGGACCATTAA	VKEQCDDVFTDCSFTQCIYLCRQCYGQERDH*	31
YJL192C.mrna:chrX:-|42|922:769:775|dORF|ATG	YJL192C	SOP4	dORF	0	no detection	chrX	-	72666	72672	ATGTAA	M*	1
YJL193W.mrna:chrX:+|2|1567:33:39|uORF|ATG	YJL193W	YJL193W	uORF	0	no detection	chrX	+	71244	71250	ATGTGA	M*	1
YJL193W.mrna:chrX:+|87|1567:1369:1393|dORF|ATG	YJL193W	YJL193W	dORF	0	no detection	chrX	+	72580	72604	ATGATAGAATATAAATGCAAATAA	MIEYKCK*	7
YJL193W.mrna:chrX:+|88|1567:1383:1452|dORF|ATG	YJL193W	YJL193W	dORF	0	no detection	chrX	+	72594	72663	ATGCAAATAATATTTATTCCCTTTAGGAAATACGGGTGTTTTGAATTTACTTATCTGTACCATACATAA	MQIIFIPFRKYGCFEFTYLYHT*	22
YJL193W.mrna:chrX:+|4|1567:44:200|ouORF|ATG	YJL193W	YJL193W	ouORF	2.35536	background	chrX	+	71255	71411	ATGGCGCCTGTCGGAAAGGTGAAAAAAAAAAAATGCAAACAAATAAATTGGCACGGTGTGACATATGCCTTCTATAATAATGAAGGAACTCGAAGAAAAAGGGGAAAACGATGTTTCAACAGCTGTCGGCATCCATTAGGCACAATGCACACATAA	MAPVGKVKKKKCKQINWHGVTYAFYNNEGTRRKRGKRCFNSCRHPLGTMHT*	51
YJL193W.mrna:chrX:+|92|1567:1503:1557|dORF|TTG	YJL193W	YJL193W	dORF	0	no detection	chrX	+	72714	72768	TTGAGGCAACGGCAGCATACTTTTCTCTTTGTTTTCTTTTTGCCTCCTCTCTGA	MRQRQHTFLFVFFLPPL*	17
YJL193W.mrna:chrX:+|86|1567:1355:1373|odORF|CTG	YJL193W	YJL193W	odORF	2.36453	background	chrX	+	72566	72584	CTGAGTAGTTTAACATGA	MSSLT*	5
YJL193W.mrna:chrX:+|89|1567:1418:1427|dORF|GTG	YJL193W	YJL193W	dORF	0	no detection	chrX	+	72629	72638	GTGTTTTGA	VF*	2
YJL193W.mrna:chrX:+|90|1567:1423:1465|dORF|TTG	YJL193W	YJL193W	dORF	0	no detection	chrX	+	72634	72676	TTGAATTTACTTATCTGTACCATACATAAAATTTACATATAA	MNLLICTIHKIYI*	13
YJL193W.mrna:chrX:+|7|1567:76:121|uORF|ATG	YJL193W	YJL193W	uORF	0	no detection	chrX	+	71287	71332	ATGCAAACAAATAAATTGGCACGGTGTGACATATGCCTTCTATAA	MQTNKLARCDICLL*	14
YJL193W.mrna:chrX:+|5|1567:51:66|uORF|CTG	YJL193W	YJL193W	uORF	0	no detection	chrX	+	71262	71277	CTGTCGGAAAGGTGA	MSER*	4
YJL193W.mrna:chrX:+|9|1567:99:105|uORF|GTG	YJL193W	YJL193W	uORF	0	no detection	chrX	+	71310	71316	GTGTGA	V*	1
YJL193W.mrna:chrX:+|11|1567:108:183|ouORF|ATG	YJL193W	YJL193W	ouORF	3.97303	background	chrX	+	71319	71394	ATGCCTTCTATAATAATGAAGGAACTCGAAGAAAAAGGGGAAAACGATGTTTCAACAGCTGTCGGCATCCATTAG	MPSIIMKELEEKGENDVSTAVGIH*	24
YJL194W.mrna:chrX:+|3|1928:91:124|uORF|TTG	YJL194W	CDC6	uORF	0	no detection	chrX	+	69181	69214	TTGGCTGGCAGAAAAGATATAACGCCATCTTGA	MAGRKDITPS*	10
YJL194W.mrna:chrX:+|6|1928:176:233|uORF|CTG	YJL194W	CDC6	uORF	0.067687	background	chrX	+	69266	69323	CTGGAAGAACAATTTTGGAATATTCAGAACACTGCGCTGCACTATTTTCATCAATAG	MEEQFWNIQNTALHYFHQ*	18
YJL194W.mrna:chrX:+|112|1928:1832:1868|dORF|TTG	YJL194W	CDC6	dORF	0	no detection	chrX	+	70922	70958	TTGCATCCCTCATTTTTCACATTCCTTTTTTTATAG	MHPSFFTFLFL*	11
YJL194W.mrna:chrX:+|113|1928:1902:1908|dORF|TTG	YJL194W	CDC6	dORF	0	no detection	chrX	+	70992	70998	TTGTAA	M*	1
YJL194W.mrna:chrX:+|5|1928:120:141|uORF|TTG	YJL194W	CDC6	uORF	0	no detection	chrX	+	69210	69231	TTGAAAAATAGTATTAGTTAG	MKNSIS*	6
YJL194W.mrna:chrX:+|2|1928:86:113|uORF|TTG	YJL194W	CDC6	uORF	0	no detection	chrX	+	69176	69203	TTGAGTTGGCTGGCAGAAAAGATATAA	MSWLAEKI*	8
YJL194W.mrna:chrX:+|8|1928:207:276|ouORF|CTG	YJL194W	CDC6	ouORF	6.57741	background	chrX	+	69297	69366	CTGCGCTGCACTATTTTCATCAATAGTACCATATACGTTCATGTCAGCTATACCAATAACTCCAACTAA	MRCTIFINSTIYVHVSYTNNSN*	22
YJL194W.mrna:chrX:+|1|1928:7:82|uORF|CTG	YJL194W	CDC6	uORF	0	no detection	chrX	+	69097	69172	CTGAATTACCCAAAGAAGAAAGCGACGCGAGGCCTCACGCGTCGGAGTTTCCAGATCAGGAAATTACCCACTTAG	MNYPKKKATRGLTRRSFQIRKLPT*	24
YJL196C.mrna:chrX:-|97|1103:979:1027|dORF|TTG	YJL196C	ELO1	dORF	0.443189	background	chrX	-	67787	67835	TTGTTTTTTTCTGTTTTTCTTCCTATCTTGTATTTGACTTATATATAG	MFFSVFLPILYLTYI*	15
YJL196C.mrna:chrX:-|96|1103:974:1016|dORF|CTG	YJL196C	ELO1	dORF	0.0921833	background	chrX	-	67798	67840	CTGTTTTGTTTTTTTCTGTTTTTCTTCCTATCTTGTATTTGA	MFCFFLFFFLSCI*	13
YJL196C.mrna:chrX:-|86|1103:849:1068|odORF|TTG	YJL196C	ELO1	odORF	5.6442	background	chrX	-	67746	67965	TTGCTGCTGGTGCAGCCATTCTTACATCCTACTTGTTTTTGTTCATCTCTTTCTATATTGAGGTTTACAAACGTGGAAGTGCTAGTGGTAAGAAGAAGATCAACAAAAACAATTAACCAGTCCTTCTGTTTTGTTTTTTTCTGTTTTTCTTCCTATCTTGTATTTGACTTATATATAGACTGTTTTATTCGAAATAATCATTTTGCTTCGTTTATGTAA	MLLVQPFLHPTCFCSSLSILRFTNVEVLVVRRRSTKTINQSFCFVFFCFSSYLVFDLYIDCFIRNNHFASFM*	72
YJL196C.mrna:chrX:-|1|1103:7:43|ouORF|TTG	YJL196C	ELO1	ouORF	16.8869	background	chrX	-	68771	68807	TTGAGAGCTAAATTTGCAAGCAAGTATGGTAAGTGA	MRAKFASKYGK*	11
YJL196C.mrna:chrX:-|103|1103:1071:1083|dORF|TTG	YJL196C	ELO1	dORF	0	no detection	chrX	-	67731	67743	TTGTATTCATAA	MYS*	3
YJL196C.mrna:chrX:-|101|1103:1028:1046|dORF|CTG	YJL196C	ELO1	dORF	0.321889	background	chrX	-	67768	67786	CTGTTTTATTCGAAATAA	MFYSK*	5
YJL197W.mrna:chrX:+|300|3925:3827:3836|odORF|ATG	YJL197W	UBP12	odORF	0	no detection	chrX	+	67568	67577	ATGACATGA	MT*	2
YJL197W.mrna:chrX:+|303|3925:3870:3921|dORF|ATG	YJL197W	UBP12	dORF	0	no detection	chrX	+	67611	67662	ATGTATAATACTTTTCAATCTTTTTCGCCTACTATTTACTGCCTAGGCTAA	MYNTFQSFSPTIYCLG*	16
YJL197W.mrna:chrX:+|1|3925:19:169|ouORF|CTG	YJL197W	UBP12	ouORF	4.32428	background	chrX	+	63760	63910	CTGCAGAACGTTGTTGTTTCAATCGAAGGTTTCTTCATTCGAAAATGGGTTCTTCAGATGTTTCAAGTCGTGAATGTTCATTGGTTTATAATGAAGATCCCGATTTCACCGATGGCACAACACCATGTGATCGGTTGGGAGTGGACTTGA	MQNVVVSIEGFFIRKWVLQMFQVVNVHWFIMKIPISPMAQHHVIGWEWT*	49
YJL197W.mrna:chrX:+|302|3925:3842:3878|dORF|ATG	YJL197W	UBP12	dORF	0	no detection	chrX	+	67583	67619	ATGATAGATAAAATTAATAAATTTCCACATGTATAA	MIDKINKFPHV*	11
YJL197W.mrna:chrX:+|2|3925:29:92|ouORF|TTG	YJL197W	UBP12	ouORF	3.76837	background	chrX	+	63770	63833	TTGTTGTTTCAATCGAAGGTTTCTTCATTCGAAAATGGGTTCTTCAGATGTTTCAAGTCGTGA	MLFQSKVSSFENGFFRCFKS*	20
YJL197W.mrna:chrX:+|301|3925:3832:3853|dORF|ATG	YJL197W	UBP12	dORF	0	no detection	chrX	+	67573	67594	ATGAGTTTATATGATAGATAA	MSLYDR*	6
YJL198W.mrna:chrX:+|1|2812:21:45|ouORF|GTG	YJL198W	PHO90	ouORF	9.7711	background	chrX	+	60823	60847	GTGGTAGCTGGTACAGGATCATGA	VVAGTGS*	7
YJL198W.mrna:chrX:+|206|2812:2760:2766|dORF|GTG	YJL198W	PHO90	dORF	0	no detection	chrX	+	63562	63568	GTGTAG	V*	1
YJL198W.mrna:chrX:+|204|2812:2679:2712|odORF|CTG	YJL198W	PHO90	odORF	1.11393	translated	chrX	+	63481	63514	CTGCGTAAGAGATACGTCTACGATAGCATGTAA	MRKRYVYDSM*	10
YJL198W.mrna:chrX:+|207|2812:2795:2804|dORF|CTG	YJL198W	PHO90	dORF	0	no detection	chrX	+	63597	63606	CTGTTATAA	ML*	2
YJL198W.mrna:chrX:+|2|2812:28:148|ouORF|CTG	YJL198W	PHO90	ouORF	9.99692	background	chrX	+	60830	60950	CTGGTACAGGATCATGAGATTTTCACACTTCTTGAAGTACAATGCTGTCCCAGAATGGCAAAACCATTATATGGACTACAGCGAGCTGAAAAATCTTATTTACACGCTACAAACAGATGA	MVQDHEIFTLLEVQCCPRMAKPLYGLQRAEKSYLHATNR*	39
YJL199C.mrna:chrX:-|53|949:803:812|dORF|TTG	YJL199C	MBB1	dORF	0	no detection	chrX	-	59758	59767	TTGAGATAA	MR*	2
YJL199C.mrna:chrX:-|16|949:168:234|uORF|ATG	YJL199C	MBB1	uORF	0	no detection	chrX	-	60336	60402	ATGATTTATTCACAATCTAGCACCATGCAACATACATCCAAATCAGTGGAAATACGACATTATTAG	MIYSQSSTMQHTSKSVEIRHY*	21
YJL199C.mrna:chrX:-|10|949:115:172|uORF|TTG	YJL199C	MBB1	uORF	0.339453	translated	chrX	-	60398	60455	TTGGCTGCTGCCGCTACTACTGATTTTCTTACCTCTGCTAGAAACCAGTGGAAATGA	MAAAATTDFLTSARNQWK*	18
YJL199C.mrna:chrX:-|50|949:778:796|dORF|GTG	YJL199C	MBB1	dORF	0	no detection	chrX	-	59774	59792	GTGTTTTGTGAGATATAA	VFCEI*	5
YJL199C.mrna:chrX:-|48|949:744:765|dORF|ATG	YJL199C	MBB1	dORF	0	no detection	chrX	-	59805	59826	ATGAGGTTCAGTAACATTTAA	MRFSNI*	6
YJL199C.mrna:chrX:-|26|949:315:321|uORF|ATG	YJL199C	MBB1	uORF	0	no detection	chrX	-	60249	60255	ATGTAA	M*	1
YJL199C.mrna:chrX:-|1|949:39:138|uORF|ATG	YJL199C	MBB1	uORF	1.09376	translated	chrX	-	60432	60531	ATGCGTATGCAGTCATACAAGGAGTGTGGAAATGCAGCACAGATGGCCTTCGCTGCTTGCCAGGCTGCCATTTTTCTTGGCTGCTGCCGCTACTACTGA	MRMQSYKECGNAAQMAFAACQAAIFLGCCRYY*	32
YJL199C.mrna:chrX:-|52|949:785:800|dORF|GTG	YJL199C	MBB1	dORF	0	no detection	chrX	-	59770	59785	GTGAGATATAAGTGA	VRYK*	4
YJL199C.mrna:chrX:-|19|949:246:288|uORF|GTG	YJL199C	MBB1	uORF	0	no detection	chrX	-	60282	60324	GTGCCAAAGGTAATAACAGTGAACGGGAGATGGGAAGCTTAA	VPKVITVNGRWEA*	13
YJL199C.mrna:chrX:-|49|949:774:789|dORF|TTG	YJL199C	MBB1	dORF	0	no detection	chrX	-	59781	59796	TTGAGTGTTTTGTGA	MSVL*	4
YJL199C.mrna:chrX:-|27|949:332:356|uORF|ATG	YJL199C	MBB1	uORF	0	no detection	chrX	-	60214	60238	ATGCAAGCCAAAAAAAAAGGGTAA	MQAKKKG*	7
YJL199C.mrna:chrX:-|3|949:62:188|uORF|GTG	YJL199C	MBB1	uORF	0.0613327	background	chrX	-	60382	60508	GTGTGGAAATGCAGCACAGATGGCCTTCGCTGCTTGCCAGGCTGCCATTTTTCTTGGCTGCTGCCGCTACTACTGATTTTCTTACCTCTGCTAGAAACCAGTGGAAATGATTTATTCACAATCTAG	VWKCSTDGLRCLPGCHFSWLLPLLLIFLPLLETSGNDLFTI*	41
YJL199C.mrna:chrX:-|54|949:812:833|dORF|TTG	YJL199C	MBB1	dORF	0	no detection	chrX	-	59737	59758	TTGTTGGGATTCCGTTGTTGA	MLGFRC*	6
YJL199C.mrna:chrX:-|21|949:275:332|uORF|ATG	YJL199C	MBB1	uORF	0	no detection	chrX	-	60238	60295	ATGGGAAGCTTAATGCTGTTACCCGCTATCGGTTGTTGCTATGTAAACCAAATATAA	MGSLMLLPAIGCCYVNQI*	18
YJL199C.mrna:chrX:-|44|949:638:725|odORF|GTG	YJL199C	MBB1	odORF	0.578841	background	chrX	-	59845	59932	GTGGCGAGTTCACAACTCTCAGCTTTCCGGGAGCCACTATTCACCGTTCAGTCAGTGAGCTGTCCCGATTGCATTAACAATATATAA	VASSQLSAFREPLFTVQSVSCPDCINNI*	28
YJL199C.mrna:chrX:-|28|949:384:396|ouORF|TTG	YJL199C	MBB1	ouORF	0	no detection	chrX	-	60174	60186	TTGAATGTATAA	MNV*	3
YJL199C.mrna:chrX:-|24|949:307:361|uORF|TTG	YJL199C	MBB1	uORF	0	no detection	chrX	-	60209	60263	TTGTTGCTATGTAAACCAAATATAAATGCAAGCCAAAAAAAAAGGGTAACATAA	MLLCKPNINASQKKRVT*	17
YJL200C.mrna:chrX:-|157|2616:2303:2468|odORF|ATG	YJL200C	ACO2	odORF	5.35965	background	chrX	-	56436	56601	ATGGTAATAACGGTGGTGAAATTGATGTTAAAATTACTAAACCAAACGGTGAATCGTTCACCATCAAGGCAAAACATACTATGTCTAAAGATCAAATCGATTTTTTCAAAGCTGGTTCAGCAATCAATTATATTGGTAATATACGAAGAAACGAATAAATTCTGA	MVITVVKLMLKLLNQTVNRSPSRQNILCLKIKSIFSKLVQQSIILVIYEETNKF*	54
YJL200C.mrna:chrX:-|167|2616:2537:2609|dORF|CTG	YJL200C	ACO2	dORF	0.241524	background	chrX	-	56295	56367	CTGCATATAGACGGTGCAAATAACCTACCTATTTATTTATTTATTTACTATAAAAAACGTAATATTGTTTGA	MHIDGANNLPIYLFIYYKKRNIV*	23
YJL200C.mrna:chrX:-|2|2616:24:36|uORF|TTG	YJL200C	ACO2	uORF	0	no detection	chrX	-	58868	58880	TTGCAAAAATAA	MQK*	3
YJL200C.mrna:chrX:-|168|2616:2550:2616|dORF|GTG	YJL200C	ACO2	dORF	0	no detection	chrX	-	56288	56354	GTGCAAATAACCTACCTATTTATTTATTTATTTACTATAAAAAACGTAATATTGTTTGATATATAA	VQITYLFIYLFTIKNVILFDI*	21
YJL200C.mrna:chrX:-|166|2616:2464:2479|dORF|CTG	YJL200C	ACO2	dORF	0.38717	background	chrX	-	56425	56440	CTGAAGAGATATTAG	MKRY*	4
YJL200C.mrna:chrX:-|1|2616:16:70|uORF|TTG	YJL200C	ACO2	uORF	0.573298	background	chrX	-	58834	58888	TTGCGCACTTGCAAAAATAAGAATTTTCGACTTTCTTTAAACATAAAACTCTAA	MRTCKNKNFRLSLNIKL*	17
YJL201W.mrna:chrX:+|104|2242:1989:2019|odORF|GTG	YJL201W	ECM25	odORF	0	no detection	chrX	+	56171	56201	GTGGTAACTTACATAATTGTATCTTTTTAA	VVTYIIVSF*	9
YJL201W.mrna:chrX:+|2|2242:31:37|uORF|ATG	YJL201W	ECM25	uORF	0	no detection	chrX	+	54213	54219	ATGTAA	M*	1
YJL201W.mrna:chrX:+|111|2242:2179:2194|dORF|ATG	YJL201W	ECM25	dORF	0	no detection	chrX	+	56361	56376	ATGCAGAGTCTATAG	MQSL*	4
YJL201W.mrna:chrX:+|113|2242:2198:2204|dORF|GTG	YJL201W	ECM25	dORF	0	no detection	chrX	+	56380	56386	GTGTAA	V*	1
YJL201W.mrna:chrX:+|14|2242:150:216|ouORF|ATG	YJL201W	ECM25	ouORF	1.7824	background	chrX	+	54332	54398	ATGGCCCTACTGGATAATACTATTGGTAGCGTGAAAGAAGGCCAGGATGATAGATATCAACGTTAA	MALLDNTIGSVKEGQDDRYQR*	21
YJL201W.mrna:chrX:+|114|2242:2212:2236|dORF|ATG	YJL201W	ECM25	dORF	0	no detection	chrX	+	56394	56418	ATGACTATTAAATCGGACTCTTAA	MTIKSDS*	7
YJL201W.mrna:chrX:+|109|2242:2096:2138|dORF|GTG	YJL201W	ECM25	dORF	0	no detection	chrX	+	56278	56320	GTGTATAATATTATATATCAAACAATATTACGTTTTTTATAG	VYNIIYQTILRFL*	13
YJL201W.mrna:chrX:+|1|2242:6:27|uORF|ATG	YJL201W	ECM25	uORF	0	no detection	chrX	+	54188	54209	ATGAAAATCAAAGTTAGCTAG	MKIKVS*	6
YJL201W.mrna:chrX:+|13|2242:133:184|uORF|GTG	YJL201W	ECM25	uORF	0	no detection	chrX	+	54315	54366	GTGAAATTCTCGAGGATATGGCCCTACTGGATAATACTATTGGTAGCGTGA	VKFSRIWPYWIILLVA*	16
YJL201W.mrna:chrX:+|105|2242:2005:2065|dORF|TTG	YJL201W	ECM25	dORF	0	no detection	chrX	+	56187	56247	TTGTATCTTTTTAACACATACATATTGCATATACGACAACAAAATACCCCCCACCCTTGA	MYLFNTYILHIRQQNTPHP*	19
YJL201W.mrna:chrX:+|4|2242:43:61|uORF|ATG	YJL201W	ECM25	uORF	0	no detection	chrX	+	54225	54243	ATGATGCACCGTAATTGA	MMHRN*	5
YJL201W.mrna:chrX:+|110|2242:2166:2223|dORF|TTG	YJL201W	ECM25	dORF	0	no detection	chrX	+	56348	56405	TTGCACCGTCTATATGCAGAGTCTATAGAATTGTGTAAACTAGCTTATGACTATTAA	MHRLYAESIELCKLAYDY*	18
YJL201W.mrna:chrX:+|9|2242:106:130|uORF|ATG	YJL201W	ECM25	uORF	0	no detection	chrX	+	54288	54312	ATGTTGATGTTATTTTGTATATAG	MLMLFCI*	7
YJL201W.mrna:chrX:+|7|2242:65:80|uORF|ATG	YJL201W	ECM25	uORF	0	no detection	chrX	+	54247	54262	ATGTATCACTATTAA	MYHY*	4
YJL201W.mrna:chrX:+|107|2242:2061:2070|dORF|TTG	YJL201W	ECM25	dORF	0	no detection	chrX	+	56243	56252	TTGAGTTAA	MS*	2
YJL201W.mrna:chrX:+|108|2242:2077:2104|dORF|TTG	YJL201W	ECM25	dORF	0	no detection	chrX	+	56259	56286	TTGAAGCAGTCGAGATCTCGTGTATAA	MKQSRSRV*	8
YJL202C.mrna:chrX:-|9|619:138:153|uORF|CTG	YJL202C	YJL202C	uORF	0	no detection	chrX	-	54409	54424	CTGAATAAGATCTAA	MNKI*	4
YJL202C.mrna:chrX:-|5|619:81:132|uORF|ATG	YJL202C	YJL202C	uORF	0	no detection	chrX	-	54430	54481	ATGCTGGCAAATAAGTCGAATCAAAGACATAAATTGCGTGACCAGAGTTAG	MLANKSNQRHKLRDQS*	16
YJL202C.mrna:chrX:-|2|619:3:33|uORF|GTG	YJL202C	YJL202C	uORF	0	no detection	chrX	-	54529	54559	GTGGCAATTTCATTACCAATCGATCCATGA	VAISLPIDP*	9
YJL202C.mrna:chrX:-|3|619:29:56|uORF|ATG	YJL202C	YJL202C	uORF	0	no detection	chrX	-	54506	54533	ATGAGGGCATTAATAAGCAAGTCATAA	MRALISKS*	8
YJL202C.mrna:chrX:-|10|619:158:224|uORF|ATG	YJL202C	YJL202C	uORF	0	no detection	chrX	-	54338	54404	ATGTTATTAACGTTGATATCTATCATCCTGGCCTTCTTTCACGCTACCAATAGTATTATCCAGTAG	MLLTLISIILAFFHATNSIIQ*	21
YJL202C.mrna:chrX:-|1|619:1:142|uORF|CTG	YJL202C	YJL202C	uORF	0	no detection	chrX	-	54420	54561	CTGTGGCAATTTCATTACCAATCGATCCATGAGGGCATTAATAAGCAAGTCATAAACTTGCTTATCGCCAATTTCATCAGATGCTGGCAAATAAGTCGAATCAAAGACATAAATTGCGTGACCAGAGTTAGGATCAACTGA	MWQFHYQSIHEGINKQVINLLIANFIRCWQISRIKDINCVTRVRIN*	46
YJL203W.mrna:chrX:+|56|1068:938:953|dORF|ATG	YJL203W	PRP21	dORF	0	no detection	chrX	+	54247	54262	ATGTATCACTATTAA	MYHY*	4
YJL203W.mrna:chrX:+|1|1068:17:56|ouORF|TTG	YJL203W	PRP21	ouORF	9.49106	background	chrX	+	53326	53365	TTGCAGTTGTATAAATGGAACCAGAAGATACCCAGCTGA	MQLYKWNQKIPS*	12
YJL203W.mrna:chrX:+|57|1068:979:1003|dORF|ATG	YJL203W	PRP21	dORF	0	no detection	chrX	+	54288	54312	ATGTTGATGTTATTTTGTATATAG	MLMLFCI*	7
YJL203W.mrna:chrX:+|51|1068:879:900|dORF|ATG	YJL203W	PRP21	dORF	0	no detection	chrX	+	54188	54209	ATGAAAATCAAAGTTAGCTAG	MKIKVS*	6
YJL203W.mrna:chrX:+|52|1068:904:910|dORF|ATG	YJL203W	PRP21	dORF	0	no detection	chrX	+	54213	54219	ATGTAA	M*	1
YJL203W.mrna:chrX:+|60|1068:1006:1057|dORF|GTG	YJL203W	PRP21	dORF	0	no detection	chrX	+	54315	54366	GTGAAATTCTCGAGGATATGGCCCTACTGGATAATACTATTGGTAGCGTGA	VKFSRIWPYWIILLVA*	16
YJL203W.mrna:chrX:+|54|1068:916:934|dORF|ATG	YJL203W	PRP21	dORF	0	no detection	chrX	+	54225	54243	ATGATGCACCGTAATTGA	MMHRN*	5
YJL204C.mrna:chrX:-|126|2750:2550:2580|odORF|TTG	YJL204C	RCY1	odORF	0.775371	background	chrX	-	50614	50644	TTGCTGCATTATGTAAATTCCTATCAATGA	MLHYVNSYQ*	9
YJL204C.mrna:chrX:-|1|2750:26:59|ouORF|TTG	YJL204C	RCY1	ouORF	11.2193	background	chrX	-	53135	53168	TTGAGGAAATCGGTAAAATGGATGATCTGCTAA	MRKSVKWMIC*	10
YJL205C.mrna:chrX:-|6|540:139:214|ouORF|ATG	YJL205C	NCE101	ouORF	6.60174	background	chrX	-	50415	50490	ATGTTCACTCCATTTATAAGAGGATTCCACACAAGATCATCGATAACATGGTTCAGTACGCTCCCTTTCTATTAG	MFTPFIRGFHTRSSITWFSTLPFY*	24
YJL205C.mrna:chrX:-|2|540:39:75|uORF|ATG	YJL205C	NCE101	uORF	0.859625	background	chrX	-	50554	50590	ATGAAGTGCGGAAATAAAAGACTGTTCACATATTAG	MKCGNKRLFTY*	11
YJL205C.mrna:chrX:-|5|540:107:158|uORF|CTG	YJL205C	NCE101	uORF	0.304648	background	chrX	-	50471	50522	CTGTTAGCCACACGCACACAAGGGGCATACAAATGTTCACTCCATTTATAA	MLATRTQGAYKCSLHL*	16
YJL205C.mrna:chrX:-|19|540:481:487|dORF|GTG	YJL205C	NCE101	dORF	0	no detection	chrX	-	49999	50005	GTGTGA	V*	1
YJL205C.mrna:chrX:-|22|540:496:517|dORF|TTG	YJL205C	NCE101	dORF	0.829741	background	chrX	-	49969	49990	TTGTCTCAATTTAAAGAGTAA	MSQFKE*	6
YJL205C.mrna:chrX:-|16|540:357:510|dORF|GTG	YJL205C	NCE101	dORF	0.404921	background	chrX	-	49976	50129	GTGAGGGGAGTATATATAAGTTTCTGGCGATATGTAAATACCATAATAATTAATCCTAGGATCTACCTTTATACGCATTTATCCTATAAAAACCCAATCTTTCAGATCCACAGTATTTTTATATGTGTGATTTCCTTGATTGTCTCAATTTAA	VRGVYISFWRYVNTIIINPRIYLYTHLSYKNPIFQIHSIFICVISLIVSI*	50
YJL205C.mrna:chrX:-|1|540:11:56|uORF|ATG	YJL205C	NCE101	uORF	0.300831	background	chrX	-	50573	50618	ATGATTAATTATATTACTCTATATAGGTATGAAGTGCGGAAATAA	MINYITLYRYEVRK*	14
YJL205C.mrna:chrX:-|15|540:329:410|odORF|ATG	YJL205C	NCE101	odORF	1.83746	background	chrX	-	50076	50157	ATGGGACGATCGCAAATAATAATCCGGCGTGAGGGGAGTATATATAAGTTTCTGGCGATATGTAAATACCATAATAATTAA	MGRSQIIIRREGSIYKFLAICKYHNN*	26
YJL205C.mrna:chrX:-|18|540:388:394|dORF|ATG	YJL205C	NCE101	dORF	0	no detection	chrX	-	50092	50098	ATGTAA	M*	1
YJL206C.mrna:chrX:-|129|2393:2301:2313|odORF|TTG	YJL206C	YJL206C	odORF	0	no detection	chrX	-	47650	47662	TTGAACCTTTAA	MNL*	3
YJL207C.mrna:chrX:-|385|6271:6078:6129|dORF|ATG	YJL207C	LAA1	dORF	0	no detection	chrX	-	41326	41377	ATGCATATGCACGGAAATAAAACTCATCGCGAAAAAAGAAAAAAAAAATAA	MHMHGNKTHREKRKKK*	16
YJL207C.mrna:chrX:-|387|6271:6132:6138|dORF|CTG	YJL207C	LAA1	dORF	0	no detection	chrX	-	41317	41323	CTGTGA	M*	1
YJL207C.mrna:chrX:-|388|6271:6134:6191|dORF|GTG	YJL207C	LAA1	dORF	0	no detection	chrX	-	41264	41321	GTGAAAAAATATCAATGGTGCAATTGGTTATTGGTCACTCATCAAGTAATTTGTTAG	VKKYQWCNWLLVTHQVIC*	18
YJL208C.mrna:chrX:-|72|1500:1192:1249|odORF|TTG	YJL208C	NUC1	odORF	0.40714	background	chrX	-	40140	40197	TTGAATGTACTGAAAAACTGTAAATATAAATTAATTCATAACACAACGATAGAATAG	MNVLKNCKYKLIHNTTIE*	18
YJL208C.mrna:chrX:-|78|1500:1304:1349|dORF|ATG	YJL208C	NUC1	dORF	0	no detection	chrX	-	40040	40085	ATGATCAAAAAAAGAAAAGAATTAGGATGCAATGCTTGGATTTAG	MIKKRKELGCNAWI*	14
YJL208C.mrna:chrX:-|75|1500:1209:1215|dORF|CTG	YJL208C	NUC1	dORF	0	no detection	chrX	-	40174	40180	CTGTAA	M*	1
YJL208C.mrna:chrX:-|91|1500:1485:1494|dORF|TTG	YJL208C	NUC1	dORF	0	no detection	chrX	-	39895	39904	TTGTTTTGA	MF*	2
YJL208C.mrna:chrX:-|89|1500:1453:1501|dORF|ATG	YJL208C	NUC1	dORF	0	no detection	chrX	-	39888	39936	ATGCTTTTTAATATCTTGTATGATCTCCTTGTTTGTTTTGAACTCTGA	MLFNILYDLLVCFEL*	15
YJL208C.mrna:chrX:-|79|1500:1330:1429|dORF|ATG	YJL208C	NUC1	dORF	0	no detection	chrX	-	39960	40059	ATGCAATGCTTGGATTTAGTATATATTTACAGAAATTTGTTTTGTTATTATTTGCTTTGTTATTTATATCGTAAATGTGCGTTTGGCCGTTCATCTTAA	MQCLDLVYIYRNLFCYYLLCYLYRKCAFGRSS*	32
YJL208C.mrna:chrX:-|5|1500:68:125|uORF|GTG	YJL208C	NUC1	uORF	0	no detection	chrX	-	41264	41321	GTGAAAAAATATCAATGGTGCAATTGGTTATTGGTCACTCATCAAGTAATTTGTTAG	VKKYQWCNWLLVTHQVIC*	18
YJL208C.mrna:chrX:-|2|1500:12:63|uORF|ATG	YJL208C	NUC1	uORF	0	no detection	chrX	-	41326	41377	ATGCATATGCACGGAAATAAAACTCATCGCGAAAAAAGAAAAAAAAAATAA	MHMHGNKTHREKRKKK*	16
YJL208C.mrna:chrX:-|76|1500:1250:1292|dORF|ATG	YJL208C	NUC1	dORF	0.414318	translated	chrX	-	40097	40139	ATGAAAGAATATAACAAGTCTAACGCATATAACATAAAATAA	MKEYNKSNAYNIK*	13
YJL208C.mrna:chrX:-|6|1500:82:166|uORF|ATG	YJL208C	NUC1	uORF	1.03529	background	chrX	-	41223	41307	ATGGTGCAATTGGTTATTGGTCACTCATCAAGTAATTTGTTAGTTTTTATAGAGTTACAATTGTATAAAGATAAGAACATTTAG	MVQLVIGHSSSNLLVFIELQLYKDKNI*	27
YJL208C.mrna:chrX:-|4|1500:66:72|uORF|CTG	YJL208C	NUC1	uORF	0	no detection	chrX	-	41317	41323	CTGTGA	M*	1
YJL208C.mrna:chrX:-|86|1500:1404:1440|dORF|ATG	YJL208C	NUC1	dORF	0	no detection	chrX	-	39949	39985	ATGTGCGTTTGGCCGTTCATCTTAAGTAACGTTTGA	MCVWPFILSNV*	11
YJL208C.mrna:chrX:-|87|1500:1406:1433|dORF|GTG	YJL208C	NUC1	dORF	0	no detection	chrX	-	39956	39983	GTGCGTTTGGCCGTTCATCTTAAGTAA	VRLAVHLK*	8
YJL208C.mrna:chrX:-|73|1500:1196:1205|dORF|ATG	YJL208C	NUC1	dORF	0	no detection	chrX	-	40184	40193	ATGTACTGA	MY*	2
YJL208C.mrna:chrX:-|80|1500:1335:1404|dORF|ATG	YJL208C	NUC1	dORF	0	no detection	chrX	-	39985	40054	ATGCTTGGATTTAGTATATATTTACAGAAATTTGTTTTGTTATTATTTGCTTTGTTATTTATATCGTAA	MLGFSIYLQKFVLLLFALLFIS*	22
YJL209W.mrna:chrX:+|134|2296:2260:2269|dORF|ATG	YJL209W	CBP1	dORF	0	no detection	chrX	+	40111	40120	ATGCGTTAG	MR*	2
YJL209W.mrna:chrX:+|2|2296:39:102|uORF|ATG	YJL209W	CBP1	uORF	0.828207	background	chrX	+	37890	37953	ATGGAACGCTGTACGGGACGATGTGGGAAGCGACGTCTGAAATCCAGTAATAATAAACAGTGA	MERCTGRCGKRRLKSSNNKQ*	20
YJL209W.mrna:chrX:+|10|2296:148:199|ouORF|ATG	YJL209W	CBP1	ouORF	9.90255	background	chrX	+	37999	38050	ATGCAATGTTTTTACCTCGTCTCGTTCGGTACAGGACCGAGAGGTTTATAA	MQCFYLVSFGTGPRGL*	16
YJL209W.mrna:chrX:+|131|2296:2176:2182|dORF|CTG	YJL209W	CBP1	dORF	0	no detection	chrX	+	40027	40033	CTGTAA	M*	1
YJL209W.mrna:chrX:+|132|2296:2202:2241|dORF|TTG	YJL209W	CBP1	dORF	0	no detection	chrX	+	40053	40092	TTGCATCCTAATTCTTTTCTTTTTTTGATCATCAAATAA	MHPNSFLFLIIK*	12
YJL209W.mrna:chrX:+|1|2296:23:32|uORF|GTG	YJL209W	CBP1	uORF	0	no detection	chrX	+	37874	37883	GTGGTATAA	VV*	2
YJL209W.mrna:chrX:+|4|2296:59:89|uORF|ATG	YJL209W	CBP1	uORF	3.80272	background	chrX	+	37910	37940	ATGTGGGAAGCGACGTCTGAAATCCAGTAA	MWEATSEIQ*	9
YJL209W.mrna:chrX:+|7|2296:98:116|uORF|GTG	YJL209W	CBP1	uORF	1.18227	background	chrX	+	37949	37967	GTGAGCACTTTAGGATAG	VSTLG*	5
YJL209W.mrna:chrX:+|130|2296:2114:2213|odORF|ATG	YJL209W	CBP1	odORF	0	no detection	chrX	+	39965	40064	ATGAACGGCCAAACGCACATTTACGATATAAATAACAAAGCAAATAATAACAAAACAAATTTCTGTAAATATATACTAAATCCAAGCATTGCATCCTAA	MNGQTHIYDINNKANNNKTNFCKYILNPSIAS*	32
YJL209W.mrna:chrX:+|5|2296:61:79|uORF|GTG	YJL209W	CBP1	uORF	0.53881	background	chrX	+	37912	37930	GTGGGAAGCGACGTCTGA	VGSDV*	5
YJL210W.mrna:chrX:+|4|1086:52:115|uORF|ATG	YJL210W	PEX2	uORF	0.552823	background	chrX	+	36783	36846	ATGCGATTTCCCCTCCATTCTATCGATAAGGTTGCTGGGAAACGCATTATAAGGGATGAGTGA	MRFPLHSIDKVAGKRIIRDE*	20
YJL210W.mrna:chrX:+|2|1086:8:29|uORF|ATG	YJL210W	PEX2	uORF	1.10509	background	chrX	+	36739	36760	ATGCAACGTCTCGGAAGTTAG	MQRLGS*	6
YJL210W.mrna:chrX:+|7|1086:107:134|uORF|ATG	YJL210W	PEX2	uORF	2.86391	translated	chrX	+	36838	36865	ATGAGTGAAGACGGAGGGAAAGCATAA	MSEDGGKA*	8
YJL210W.mrna:chrX:+|79|1086:1058:1085|dORF|ATG	YJL210W	PEX2	dORF	0	no detection	chrX	+	37789	37816	ATGTTGTCAAAATCGGTCACGTGGTAA	MLSKSVTW*	8
YJL210W.mrna:chrX:+|10|1086:156:225|ouORF|CTG	YJL210W	PEX2	ouORF	1.28748	background	chrX	+	36887	36956	CTGAGAAGACGTAATCTAAAGGCAACGCAGCATGTCTCGAGTTGCACAGCTCGACTCGATAGCGCTTGA	MRRRNLKATQHVSSCTARLDSA*	22
YJL210W.mrna:chrX:+|5|1086:83:104|uORF|TTG	YJL210W	PEX2	uORF	0	no detection	chrX	+	36814	36835	TTGCTGGGAAACGCATTATAA	MLGNAL*	6
YJL210W.mrna:chrX:+|8|1086:111:156|uORF|GTG	YJL210W	PEX2	uORF	0.687184	background	chrX	+	36842	36887	GTGAAGACGGAGGGAAAGCATAACGAGGAGAGATTGCCGAGATAA	VKTEGKHNEERLPR*	14
YJL211C.mrna:chrX:-|28|563:338:485|odORF|ATG	YJL211C	YJL211C	odORF	0.276274	translated	chrX	-	36716	36863	ATGCTTTCCCTCCGTCTTCACTCATCCCTTATAATGCGTTTCCCAGCAACCTTATCGATAGAATGGAGGGGAAATCGCATCCGTTCCACTCCTCGGATCGATACTAACTTCCGAGACGTTGCATCAAAGGCCAAGACATGGCATTAG	MLSLRLHSSLIMRFPATLSIEWRGNRIRSTPRIDTNFRDVASKAKTWH*	48
YJL211C.mrna:chrX:-|31|563:491:506|dORF|TTG	YJL211C	YJL211C	dORF	0	no detection	chrX	-	36695	36710	TTGTTGCAACGATAG	MLQR*	4
YJL212C.mrna:chrX:-|1|2654:2:20|uORF|CTG	YJL212C	OPT1	uORF	0.215309	background	chrX	-	36279	36297	CTGTGTGGCAGAAAATAA	MCGRK*	5
YJL212C.mrna:chrX:-|183|2654:2540:2546|dORF|CTG	YJL212C	OPT1	dORF	0	no detection	chrX	-	33753	33759	CTGTAA	M*	1
YJL212C.mrna:chrX:-|2|2654:4:37|uORF|GTG	YJL212C	OPT1	uORF	1.22997	translated	chrX	-	36262	36295	GTGTGGCAGAAAATAACCGCAACAATTATATAA	VWQKITATII*	10
YJL212C.mrna:chrX:-|182|2654:2506:2653|dORF|TTG	YJL212C	OPT1	dORF	0	no detection	chrX	-	33646	33793	TTGGCACACGTAATAGCAAACTTTAGTTCATATTCTGTAATATTAAGAAATTATTTTCTTTTCTGTCATCCTTTCATATTGCTTAACTTGAAATACTTTATCTCAACGTTTAATTATACTGTTAATAATGATATTTCTATATTTTAG	MAHVIANFSSYSVILRNYFLFCHPFILLNLKYFISTFNYTVNNDISIF*	48
YJL212C.mrna:chrX:-|184|2654:2568:2592|dORF|CTG	YJL212C	OPT1	dORF	0	no detection	chrX	-	33707	33731	CTGTCATCCTTTCATATTGCTTAA	MSSFHIA*	7
YJL212C.mrna:chrX:-|177|2654:2433:2532|odORF|ATG	YJL212C	OPT1	odORF	1.93251	background	chrX	-	33767	33866	ATGATAAATGGTGGTAATCATGAAAACATAATAATAAACCTGCAGAGGTTCATATCAAGTTTTAATTCAAAATTTGGCACACGTAATAGCAAACTTTAG	MINGGNHENIIINLQRFISSFNSKFGTRNSKL*	32
YJL212C.mrna:chrX:-|178|2654:2440:2464|odORF|ATG	YJL212C	OPT1	odORF	1.9315	background	chrX	-	33835	33859	ATGGTGGTAATCATGAAAACATAA	MVVIMKT*	7
YJL212C.mrna:chrX:-|3|2654:6:54|ouORF|GTG	YJL212C	OPT1	ouORF	2.13802	background	chrX	-	36245	36293	GTGGCAGAAAATAACCGCAACAATTATATAACGTCACAGAACACATGA	VAENNRNNYITSQNT*	15
YJL213W.mrna:chrX:+|121|1682:1479:1602|dORF|GTG	YJL213W	YJL213W	dORF	0	no detection	chrX	+	33295	33418	GTGAGGTGGATATGGCCCTTTAGGGCCCTTAATTTTACAAGTTACAGAATCTTTTTTTTTTTTATAGCATTTGTAAGGTCCGTGTATTCAGAAAAAAATCCAAGCTTAAAAAAGTGTATATAA	VRWIWPFRALNFTSYRIFFFFIAFVRSVYSEKNPSLKKCI*	40
YJL213W.mrna:chrX:+|23|1682:299:338|uORF|ATG	YJL213W	YJL213W	uORF	0	no detection	chrX	+	32115	32154	ATGTCCACATTGCGTCGGTTGCAGGAGAGGCTGATCTGA	MSTLRRLQERLI*	12
YJL213W.mrna:chrX:+|8|1682:108:120|uORF|CTG	YJL213W	YJL213W	uORF	0	no detection	chrX	+	31924	31936	CTGTATAAGTAA	MYK*	3
YJL213W.mrna:chrX:+|10|1682:134:143|uORF|ATG	YJL213W	YJL213W	uORF	0	no detection	chrX	+	31950	31959	ATGTGGTAA	MW*	2
YJL213W.mrna:chrX:+|128|1682:1612:1639|dORF|CTG	YJL213W	YJL213W	dORF	0	no detection	chrX	+	33428	33455	CTGAAATACGGATCTATCATAAAATAG	MKYGSIIK*	8
YJL213W.mrna:chrX:+|117|1682:1427:1433|dORF|TTG	YJL213W	YJL213W	dORF	0	no detection	chrX	+	33243	33249	TTGTAA	M*	1
YJL213W.mrna:chrX:+|1|1682:16:85|uORF|ATG	YJL213W	YJL213W	uORF	37.3235	translated	chrX	+	31832	31901	ATGACGACTTATCAAATCGATGTCAATGAAGGAATGAACAAGTCCCTGGCCGACTTGGTGGCACCATAG	MTTYQIDVNEGMNKSLADLVAP*	22
YJL213W.mrna:chrX:+|124|1682:1549:1555|dORF|TTG	YJL213W	YJL213W	dORF	0	no detection	chrX	+	33365	33371	TTGTAA	M*	1
YJL213W.mrna:chrX:+|2|1682:35:53|uORF|ATG	YJL213W	YJL213W	uORF	8.59518	background	chrX	+	31851	31869	ATGTCAATGAAGGAATGA	MSMKE*	5
YJL213W.mrna:chrX:+|127|1682:1605:1659|dORF|TTG	YJL213W	YJL213W	dORF	0	no detection	chrX	+	33421	33475	TTGGTATCTGAAATACGGATCTATCATAAAATAGAACACCTCAAGGAGGTATAA	MVSEIRIYHKIEHLKEV*	17
YJL213W.mrna:chrX:+|17|1682:233:290|uORF|ATG	YJL213W	YJL213W	uORF	0.237498	background	chrX	+	32049	32106	ATGAAGTTGCCTTTGAAATTATTGACGGCACCGGTAAGTATGTCACTCCAGGTCTGA	MKLPLKLLTAPVSMSLQV*	18
YJL213W.mrna:chrX:+|126|1682:1592:1616|dORF|GTG	YJL213W	YJL213W	dORF	0	no detection	chrX	+	33408	33432	GTGTATATAACATTTGGTATCTGA	VYITFGI*	7
YJL213W.mrna:chrX:+|12|1682:146:179|uORF|GTG	YJL213W	YJL213W	uORF	0	no detection	chrX	+	31962	31995	GTGTCAGTCTCCTCGGAGCTTACATCTTCATAG	VSVSSELTSS*	10
YJL213W.mrna:chrX:+|120|1682:1477:1483|dORF|ATG	YJL213W	YJL213W	dORF	0	no detection	chrX	+	33293	33299	ATGTGA	M*	1
YJL213W.mrna:chrX:+|114|1682:1381:1414|dORF|ATG	YJL213W	YJL213W	dORF	0	no detection	chrX	+	33197	33230	ATGCTAGAAGCCTTTTTTTTTTTGAAGTCATAA	MLEAFFFLKS*	10
YJL213W.mrna:chrX:+|112|1682:1353:1446|dORF|TTG	YJL213W	YJL213W	dORF	0	no detection	chrX	+	33169	33262	TTGTTTTCACAGTCAGCATTATTTCTGAATGCTAGAAGCCTTTTTTTTTTTGAAGTCATAATAAAATATTTGGCTTGTAAATTTAAGTATTGA	MFSQSALFLNARSLFFFEVIIKYLACKFKY*	30
YJL213W.mrna:chrX:+|111|1682:1341:1347|odORF|ATG	YJL213W	YJL213W	odORF	0	no detection	chrX	+	33157	33163	ATGTAG	M*	1
YJL213W.mrna:chrX:+|13|1682:185:227|uORF|GTG	YJL213W	YJL213W	uORF	0	no detection	chrX	+	32001	32043	GTGTCATTTCCAAGGTCGAATTTGGTTCTGAAAAGCCGGTAA	VSFPRSNLVLKSR*	13
YJL213W.mrna:chrX:+|123|1682:1490:1502|dORF|ATG	YJL213W	YJL213W	dORF	0	no detection	chrX	+	33306	33318	ATGGCCCTTTAG	MAL*	3
YJL214W.mrna:chrX:+|212|2831:2715:2730|dORF|ATG	YJL214W	HXT8	dORF	0	no detection	chrX	+	29600	29615	ATGGCTTATCTGTAA	MAYL*	4
YJL214W.mrna:chrX:+|177|2831:2106:2121|dORF|CTG	YJL214W	HXT8	dORF	0	no detection	chrX	+	28991	29006	CTGCTTATTGCATAA	MLIA*	4
YJL214W.mrna:chrX:+|161|2831:1832:1898|dORF|CTG	YJL214W	HXT8	dORF	0	no detection	chrX	+	28717	28783	CTGAAGACTGACAGTCACGTTGAGTCCTATTATATCATTTTACTCACAGAAGATTTGGTAATATGA	MKTDSHVESYYIILLTEDLVI*	21
YJL214W.mrna:chrX:+|160|2831:1803:1836|dORF|CTG	YJL214W	HXT8	dORF	0	no detection	chrX	+	28688	28721	CTGATTCGATATATTAAACACCAGGGCTACTGA	MIRYIKHQGY*	10
YJL214W.mrna:chrX:+|191|2831:2317:2326|dORF|CTG	YJL214W	HXT8	dORF	0	no detection	chrX	+	29202	29211	CTGAAATAA	MK*	2
YJL214W.mrna:chrX:+|193|2831:2390:2405|dORF|ATG	YJL214W	HXT8	dORF	0	no detection	chrX	+	29275	29290	ATGTGGAATTATTGA	MWNY*	4
YJL214W.mrna:chrX:+|162|2831:1839:1893|dORF|CTG	YJL214W	HXT8	dORF	0	no detection	chrX	+	28724	28778	CTGACAGTCACGTTGAGTCCTATTATATCATTTTACTCACAGAAGATTTGGTAA	MTVTLSPIISFYSQKIW*	17
YJL214W.mrna:chrX:+|190|2831:2295:2343|dORF|ATG	YJL214W	HXT8	dORF	0	no detection	chrX	+	29180	29228	ATGATTTCAGAATTAATAAAAGCTGAAATAAAAGGAGTAGCAATGTAA	MISELIKAEIKGVAM*	15
YJL214W.mrna:chrX:+|201|2831:2534:2576|dORF|ATG	YJL214W	HXT8	dORF	0	no detection	chrX	+	29419	29461	ATGTTCTCTTCGAGGAAGACCAGCATTAGCGCTAAGCGCTAA	MFSSRKTSISAKR*	13
YJL214W.mrna:chrX:+|165|2831:1894:1915|dORF|ATG	YJL214W	HXT8	dORF	0	no detection	chrX	+	28779	28800	ATGATACTTAGATGGGCTTAA	MILRWA*	6
YJL214W.mrna:chrX:+|175|2831:2032:2056|dORF|TTG	YJL214W	HXT8	dORF	0	no detection	chrX	+	28917	28941	TTGATTATCGTCAACGCTTTATAG	MIIVNAL*	7
YJL214W.mrna:chrX:+|188|2831:2252:2276|dORF|ATG	YJL214W	HXT8	dORF	0	no detection	chrX	+	29137	29161	ATGAGATCAATTATGATTTCCTAA	MRSIMIS*	7
YJL214W.mrna:chrX:+|218|2831:2790:2808|dORF|TTG	YJL214W	HXT8	dORF	0	no detection	chrX	+	29675	29693	TTGGTGCTTCTAAAGTAA	MVLLK*	5
YJL214W.mrna:chrX:+|199|2831:2451:2463|dORF|CTG	YJL214W	HXT8	dORF	0	no detection	chrX	+	29336	29348	CTGTATTCATAA	MYS*	3
YJL214W.mrna:chrX:+|207|2831:2652:2715|dORF|CTG	YJL214W	HXT8	dORF	0	no detection	chrX	+	29537	29600	CTGAAAACCTTGATATATTTCTCGGCCTTTAATAATGGCGCAACTGATTTTAATTATCTTTGA	MKTLIYFSAFNNGATDFNYL*	20
YJL214W.mrna:chrX:+|197|2831:2431:2563|dORF|ATG	YJL214W	HXT8	dORF	0	no detection	chrX	+	29316	29448	ATGAAAATTCCTGGCCTATTCTGTATTCATAATTCCATACTCTTTTTTAACAATGAAACTCCGGTAATTACCACAATATTTACTTATATCTCAATACGAACGCATGTTCTCTTCGAGGAAGACCAGCATTAG	MKIPGLFCIHNSILFFNNETPVITTIFTYISIRTHVLFEEDQH*	43
YJL214W.mrna:chrX:+|185|2831:2224:2296|dORF|GTG	YJL214W	HXT8	dORF	0	no detection	chrX	+	29109	29181	GTGTACATAGGTATTCTAGTGCATTGGAATGAGATCAATTATGATTTCCTAACCCAGAATTTATATTACTAA	VYIGILVHWNEINYDFLTQNLYY*	23
YJL214W.mrna:chrX:+|203|2831:2584:2593|dORF|TTG	YJL214W	HXT8	dORF	0	no detection	chrX	+	29469	29478	TTGACTTAA	MT*	2
YJL214W.mrna:chrX:+|202|2831:2579:2588|dORF|ATG	YJL214W	HXT8	dORF	0	no detection	chrX	+	29464	29473	ATGAGTTGA	MS*	2
YJL214W.mrna:chrX:+|214|2831:2735:2747|dORF|ATG	YJL214W	HXT8	dORF	0	no detection	chrX	+	29620	29632	ATGTGTTACTAA	MCY*	3
YJL214W.mrna:chrX:+|187|2831:2247:2256|dORF|TTG	YJL214W	HXT8	dORF	0	no detection	chrX	+	29132	29141	TTGGAATGA	ME*	2
YJL214W.mrna:chrX:+|167|2831:1922:1934|dORF|GTG	YJL214W	HXT8	dORF	0	no detection	chrX	+	28807	28819	GTGTTTTCTTGA	VFS*	3
YJL214W.mrna:chrX:+|206|2831:2621:2651|dORF|GTG	YJL214W	HXT8	dORF	0	no detection	chrX	+	29506	29536	GTGCATAAGAAAGTCAGCAAATCCCTTTAA	VHKKVSKSL*	9
YJL214W.mrna:chrX:+|200|2831:2483:2498|dORF|ATG	YJL214W	HXT8	dORF	0	no detection	chrX	+	29368	29383	ATGAAACTCCGGTAA	MKLR*	4
YJL214W.mrna:chrX:+|182|2831:2191:2206|dORF|CTG	YJL214W	HXT8	dORF	0	no detection	chrX	+	29076	29091	CTGTTCGTCATATGA	MFVI*	4
YJL214W.mrna:chrX:+|178|2831:2113:2170|dORF|TTG	YJL214W	HXT8	dORF	0	no detection	chrX	+	28998	29055	TTGCATAACACAACAAAAAAATACAATAATACGCAACTTTTGTTTATAGAAAAATAA	MHNTTKKYNNTQLLFIEK*	18
YJL214W.mrna:chrX:+|180|2831:2172:2214|dORF|ATG	YJL214W	HXT8	dORF	0.644822	background	chrX	+	29057	29099	ATGGAACATATGATATTCTCTGTTCGTCATATGATAACTTAA	MEHMIFSVRHMIT*	13
YJL214W.mrna:chrX:+|169|2831:1933:1969|dORF|ATG	YJL214W	HXT8	dORF	0	no detection	chrX	+	28818	28854	ATGTTACTGCCCATGAAAAAAAGCAAATCAAATTAG	MLLPMKKSKSN*	11
YJL214W.mrna:chrX:+|142|2831:1580:1778|odORF|ATG	YJL214W	HXT8	odORF	7.9771	translated	chrX	+	28465	28663	ATGAGATGTGGATGGACGGTGTATTACCTTGGAAATCTGAATCCTGGGTACCAGCTTCTAGAAGGGATGGTGATTATGATAACGAAAAATTACAGCATGACGAGAAACCCTTCTACAAAAGAATGTTTTAGACCGGTGAAAACACACGCAAGCAAACTTCAAAGTACATTGATAAATAATGTCCAATGCCCTCTGTAA	MRCGWTVYYLGNLNPGYQLLEGMVIMITKNYSMTRNPSTKECFRPVKTHASKLQSTLINNVQCPL*	65
YJL214W.mrna:chrX:+|157|2831:1758:1794|dORF|ATG	YJL214W	HXT8	dORF	0.32103	background	chrX	+	28643	28679	ATGTCCAATGCCCTCTGTAATATAGGGGCTTTTTAA	MSNALCNIGAF*	11
YJL214W.mrna:chrX:+|204|2831:2607:2622|dORF|ATG	YJL214W	HXT8	dORF	0	no detection	chrX	+	29492	29507	ATGTTGGCGCGTTAG	MLAR*	4
YJL214W.mrna:chrX:+|209|2831:2686:2752|dORF|ATG	YJL214W	HXT8	dORF	0	no detection	chrX	+	29571	29637	ATGGCGCAACTGATTTTAATTATCTTTGAATGGCTTATCTGTAACGAACATGTGTTACTAAACTAG	MAQLILIIFEWLICNEHVLLN*	21
YJL214W.mrna:chrX:+|176|2831:2073:2103|dORF|TTG	YJL214W	HXT8	dORF	0	no detection	chrX	+	28958	28988	TTGAGGAACCGATTAATTAATACATCGTAG	MRNRLINTS*	9
YJL214W.mrna:chrX:+|184|2831:2222:2234|dORF|GTG	YJL214W	HXT8	dORF	0	no detection	chrX	+	29107	29119	GTGTGTACATAG	VCT*	3
YJL214W.mrna:chrX:+|217|2831:2783:2789|dORF|ATG	YJL214W	HXT8	dORF	0	no detection	chrX	+	29668	29674	ATGTAA	M*	1
YJL214W.mrna:chrX:+|158|2831:1765:1783|dORF|ATG	YJL214W	HXT8	dORF	0.537413	background	chrX	+	28650	28668	ATGCCCTCTGTAATATAG	MPSVI*	5
YJL214W.mrna:chrX:+|166|2831:1905:2025|dORF|ATG	YJL214W	HXT8	dORF	0	no detection	chrX	+	28790	28910	ATGGGCTTAACAACAAAGTGTTTTCTTGATGTTACTGCCCATGAAAAAAAGCAAATCAAATTAGTAGGCGGATTGTTAACTTTGTTTATTTTGAAACCCGTCAGGACTACCAAAATATAA	MGLTTKCFLDVTAHEKKQIKLVGGLLTLFILKPVRTTKI*	39
YJL215C.mrna:chrX:-|51|2745:955:985|uORF|CTG	YJL215C	YJL215C	uORF	0	no detection	chrX	-	27847	27877	CTGTCATCGTTAAACGTTGAAAAACTTTAG	MSSLNVEKL*	9
YJL215C.mrna:chrX:-|75|2745:1557:1617|uORF|ATG	YJL215C	YJL215C	uORF	0	no detection	chrX	-	27215	27275	ATGGCGCTTCCCACATTGAAGATGGACACAATCAACCCAGTTCTCACATTAGATAAGTAG	MALPTLKMDTINPVLTLDK*	19
YJL215C.mrna:chrX:-|25|2745:472:484|uORF|TTG	YJL215C	YJL215C	uORF	0	no detection	chrX	-	28348	28360	TTGCCGAAGTAA	MPK*	3
YJL215C.mrna:chrX:-|135|2745:2681:2708|dORF|TTG	YJL215C	YJL215C	dORF	0	no detection	chrX	-	26124	26151	TTGGTGCGAAAAACTACTGTTTCTTGA	MVRKTTVS*	8
YJL215C.mrna:chrX:-|62|2745:1238:1328|uORF|CTG	YJL215C	YJL215C	uORF	0	no detection	chrX	-	27504	27594	CTGGACAGAATTCGAGTAAGTCTTGGTACCATAATTGGTACAATAACCCAAGAAAATTGCGAAAGTCACCATCAATTGCCAACAAGCTAG	MDRIRVSLGTIIGTITQENCESHHQLPTS*	29
YJL215C.mrna:chrX:-|53|2745:1009:1096|uORF|ATG	YJL215C	YJL215C	uORF	0	background	chrX	-	27736	27823	ATGAAGCAGTTCCCATTGCTTCTTCTGCCTCCACACCAGCAACAAGAAGATCAATCTCTGCAACCACAGCAGGATCGTCAACACTAA	MKQFPLLLLPPHQQQEDQSLQPQQDRQH*	28
YJL215C.mrna:chrX:-|31|2745:568:589|uORF|ATG	YJL215C	YJL215C	uORF	10.1284	background	chrX	-	28243	28264	ATGGAAATGTTTCAGAAATAA	MEMFQK*	6
YJL215C.mrna:chrX:-|1|2745:26:86|uORF|TTG	YJL215C	YJL215C	uORF	0.838384	background	chrX	-	28746	28806	TTGTTGTTAAGCCCATCTAAGTATCATATTACCAAATCTTCTGTGAGTAAAATGATATAA	MLLSPSKYHITKSSVSKMI*	19
YJL215C.mrna:chrX:-|81|2745:1667:1736|uORF|CTG	YJL215C	YJL215C	uORF	0	no detection	chrX	-	27096	27165	CTGATTGACGAAACCAGAAATCGTACCTGTGTCCCAACCGGACATAAATCCACCGAAAGCCATACATAA	MIDETRNRTCVPTGHKSTESHT*	22
YJL215C.mrna:chrX:-|78|2745:1620:1641|uORF|GTG	YJL215C	YJL215C	uORF	0	no detection	chrX	-	27191	27212	GTGTTCTTGGAATGGCTATAA	VFLEWL*	6
YJL215C.mrna:chrX:-|132|2745:2621:2648|dORF|TTG	YJL215C	YJL215C	dORF	0	no detection	chrX	-	26184	26211	TTGAGGAGTAAGTTCATAAACGTCTGA	MRSKFINV*	8
YJL215C.mrna:chrX:-|137|2745:2697:2736|dORF|CTG	YJL215C	YJL215C	dORF	0	no detection	chrX	-	26096	26135	CTGTTTCTTGATGACTATATAGAAAGTGCTCAATATTGA	MFLDDYIESAQY*	12
YJL215C.mrna:chrX:-|123|2745:2413:2503|odORF|ATG	YJL215C	YJL215C	odORF	0	no detection	chrX	-	26329	26419	ATGCCTAGACGGAGAAAAGAAAACGGGGAAATAAACTTTGCATTATTTTTCCTCCGTGGAGAATCCTCGGAGAAACACGGGAATATTTGA	MPRRRKENGEINFALFFLRGESSEKHGNI*	29
YJL215C.mrna:chrX:-|126|2745:2499:2580|dORF|TTG	YJL215C	YJL215C	dORF	0	no detection	chrX	-	26252	26333	TTGAAACTATTTGCAACATTGTCCATTGAAATAGTCACAATCCTAGAAGCTAATTCACCGGAAAAAGTAATTCACACTTAA	MKLFATLSIEIVTILEANSPEKVIHT*	26
YJL215C.mrna:chrX:-|101|2745:1977:2007|uORF|GTG	YJL215C	YJL215C	uORF	0	no detection	chrX	-	26825	26855	GTGACTTATAAAAAATGCAATCTAAAATAA	VTYKKCNLK*	9
YJL215C.mrna:chrX:-|8|2745:120:150|uORF|CTG	YJL215C	YJL215C	uORF	0	no detection	chrX	-	28682	28712	CTGGTGTTTAATATATCGAATCAGTCTTAG	MVFNISNQS*	9
YJL215C.mrna:chrX:-|73|2745:1464:1485|uORF|ATG	YJL215C	YJL215C	uORF	0	no detection	chrX	-	27347	27368	ATGACAATACCAACCATATAA	MTIPTI*	6
YJL215C.mrna:chrX:-|50|2745:951:975|uORF|ATG	YJL215C	YJL215C	uORF	0	no detection	chrX	-	27857	27881	ATGACTGTCATCGTTAAACGTTGA	MTVIVKR*	7
YJL215C.mrna:chrX:-|80|2745:1631:1658|uORF|ATG	YJL215C	YJL215C	uORF	0	no detection	chrX	-	27174	27201	ATGGCTATAATTACCAAATCTTCTTAA	MAIITKSS*	8
YJL215C.mrna:chrX:-|17|2745:249:255|uORF|TTG	YJL215C	YJL215C	uORF	0	no detection	chrX	-	28577	28583	TTGTAG	M*	1
YJL215C.mrna:chrX:-|10|2745:181:310|uORF|TTG	YJL215C	YJL215C	uORF	0	no detection	chrX	-	28522	28651	TTGGACATTATTTATCAATGTACTTTGAAGTTTGCTTGCGTGTGTTTTCACCGGTCTAAAACATTCTTTTGTAGAAGGGTTTCTCGTCATGCTGTAATTTTTCGTTATCATAATCACCATCCCTTCTAG	MDIIYQCTLKFACVCFHRSKTFFCRRVSRHAVIFRYHNHHPF*	42
YJL215C.mrna:chrX:-|68|2745:1343:1613|uORF|ATG	YJL215C	YJL215C	uORF	0	no detection	chrX	-	27219	27489	ATGCTTTGGCGCAGTTTCCGAAATAAGCATCGGGGCAAGAACACTAATGGAACCAGCACCTATACCAGCGATAATTCTTCCAATAAAATACTGATACCACTTATCTATAGAGGCAATTTGAATGACAATACCAACCATATAAACGACAATAACTATAATCAAACCCATGCAGCGGCCGTAAATATCACCCAATTTAGACAAGAAAAGACAGCCAATGGCGCTTCCCACATTGAAGATGGACACAATCAACCCAGTTCTCACATTAGATAA	MLWRSFRNKHRGKNTNGTSTYTSDNSSNKILIPLIYRGNLNDNTNHINDNNYNQTHAAAVNITQFRQEKTANGASHIEDGHNQPSSHIR*	89
YJL215C.mrna:chrX:-|59|2745:1127:1220|uORF|TTG	YJL215C	YJL215C	uORF	0	no detection	chrX	-	27612	27705	TTGCTCAATCTTACCGACTTGCACCAAAAACCGAGGAGATTCCGGAACAAACGTCATACCACCAATCATAATAATAGCCCATGCAAAACATAG	MLNLTDLHQKPRRFRNKRHTTNHNNSPCKT*	30
YJL215C.mrna:chrX:-|63|2745:1260:1272|uORF|TTG	YJL215C	YJL215C	uORF	0	no detection	chrX	-	27560	27572	TTGGTACCATAA	MVP*	3
YJL215C.mrna:chrX:-|35|2745:642:732|uORF|GTG	YJL215C	YJL215C	uORF	0.0430189	background	chrX	-	28100	28190	GTGAAAACAATCGTACAATTACCAGCACCTTTAGATGATGGTTCACTTTTACCGTTCGGATATAGTCTTGTGACGCCAACGGAGGCGTAA	VKTIVQLPAPLDDGSLLPFGYSLVTPTEA*	29
YJL215C.mrna:chrX:-|18|2745:269:278|uORF|ATG	YJL215C	YJL215C	uORF	0	no detection	chrX	-	28554	28563	ATGCTGTAA	ML*	2
YJL215C.mrna:chrX:-|92|2745:1856:1862|uORF|ATG	YJL215C	YJL215C	uORF	0	no detection	chrX	-	26970	26976	ATGTGA	M*	1
YJL215C.mrna:chrX:-|86|2745:1762:1846|uORF|CTG	YJL215C	YJL215C	uORF	0	no detection	chrX	-	26986	27070	CTGAAGCAGGCTTTTCTGGAACAACAACTTCCTCTGCCTCTTCCCCATTATACTCGGAAAAGTCCTTGTTTTCCTCCACTGTAG	MKQAFLEQQLPLPLPHYTRKSPCFPPL*	27
YJL215C.mrna:chrX:-|24|2745:444:456|uORF|ATG	YJL215C	YJL215C	uORF	0	no detection	chrX	-	28376	28388	ATGAAAACGTAA	MKT*	3
YJL215C.mrna:chrX:-|6|2745:97:118|uORF|GTG	YJL215C	YJL215C	uORF	0	no detection	chrX	-	28714	28735	GTGACTGTCAGTCTTCAGTAG	VTVSLQ*	6
YJL215C.mrna:chrX:-|64|2745:1272:1284|uORF|TTG	YJL215C	YJL215C	uORF	0	no detection	chrX	-	27548	27560	TTGGTACAATAA	MVQ*	3
YJL215C.mrna:chrX:-|61|2745:1207:1342|uORF|ATG	YJL215C	YJL215C	uORF	0	no detection	chrX	-	27490	27625	ATGCAAAACATAGACCAAGCGGAACACGCCACTGGACAGAATTCGAGTAAGTCTTGGTACCATAATTGGTACAATAACCCAAGAAAATTGCGAAAGTCACCATCAATTGCCAACAAGCTAGCAACGTACCTCTGA	MQNIDQAEHATGQNSSKSWYHNWYNNPRKLRKSPSIANKLATYL*	44
YJL215C.mrna:chrX:-|3|2745:66:72|uORF|CTG	YJL215C	YJL215C	uORF	0	no detection	chrX	-	28760	28766	CTGTGA	M*	1
YJL215C.mrna:chrX:-|130|2745:2583:2610|dORF|TTG	YJL215C	YJL215C	dORF	0	no detection	chrX	-	26222	26249	TTGTATCTTCCATTACCGCTACGGTAA	MYLPLPLR*	8
YJL215C.mrna:chrX:-|83|2745:1693:1714|uORF|CTG	YJL215C	YJL215C	uORF	0	no detection	chrX	-	27118	27139	CTGTGTCCCAACCGGACATAA	MCPNRT*	6
YJL215C.mrna:chrX:-|124|2745:2450:2528|dORF|TTG	YJL215C	YJL215C	dORF	0	no detection	chrX	-	26304	26382	TTGCATTATTTTTCCTCCGTGGAGAATCCTCGGAGAAACACGGGAATATTTGAAACTATTTGCAACATTGTCCATTGA	MHYFSSVENPRRNTGIFETICNIVH*	25
YJL215C.mrna:chrX:-|34|2745:630:636|uORF|ATG	YJL215C	YJL215C	uORF	0	no detection	chrX	-	28196	28202	ATGTAA	M*	1
YJL215C.mrna:chrX:-|127|2745:2509:2533|dORF|TTG	YJL215C	YJL215C	dORF	0	no detection	chrX	-	26299	26323	TTGCAACATTGTCCATTGAAATAG	MQHCPLK*	7
YJL215C.mrna:chrX:-|102|2745:1991:2042|uORF|ATG	YJL215C	YJL215C	uORF	0	no detection	chrX	-	26790	26841	ATGCAATCTAAAATAAGAATGAAACAAAAATGGTCGTTTAAATATATCTAG	MQSKIRMKQKWSFKYI*	16
YJL215C.mrna:chrX:-|43|2745:757:889|uORF|CTG	YJL215C	YJL215C	uORF	0	no detection	chrX	-	27943	28075	CTGCTCCAAGTAAAAGACATCTACGACGGCCCAACTTATCAACAGAATAAAGTGAAAAGAAGCAAGAAGCAAAATTCACAATACCCAAGACAATTGAAGTCTCAAAAGAGTCATTCATACCGACAGATTTGA	MLQVKDIYDGPTYQQNKVKRSKKQNSQYPRQLKSQKSHSYRQI*	43
YJL215C.mrna:chrX:-|69|2745:1348:1369|uORF|TTG	YJL215C	YJL215C	uORF	0	no detection	chrX	-	27463	27484	TTGGCGCAGTTTCCGAAATAA	MAQFPK*	6
YJL215C.mrna:chrX:-|85|2745:1740:1761|uORF|ATG	YJL215C	YJL215C	uORF	0	no detection	chrX	-	27071	27092	ATGATAGAAACAGTAGCATAG	MIETVA*	6
YJL215C.mrna:chrX:-|57|2745:1098:1257|uORF|TTG	YJL215C	YJL215C	uORF	0	no detection	chrX	-	27575	27734	TTGTTCGACTTGGCAAAAGAAGCTTTAGCTTGCTCAATCTTACCGACTTGCACCAAAAACCGAGGAGATTCCGGAACAAACGTCATACCACCAATCATAATAATAGCCCATGCAAAACATAGACCAAGCGGAACACGCCACTGGACAGAATTCGAGTAA	MFDLAKEALACSILPTCTKNRGDSGTNVIPPIIIIAHAKHRPSGTRHWTEFE*	52
YJL215C.mrna:chrX:-|40|2745:738:807|uORF|ATG	YJL215C	YJL215C	uORF	0	no detection	chrX	-	28025	28094	ATGCACGCCGTCATGGTGGCTGCTCCAAGTAAAAGACATCTACGACGGCCCAACTTATCAACAGAATAA	MHAVMVAAPSKRHLRRPNLSTE*	22
YJL215C.mrna:chrX:-|11|2745:198:240|uORF|ATG	YJL215C	YJL215C	uORF	0	no detection	chrX	-	28592	28634	ATGTACTTTGAAGTTTGCTTGCGTGTGTTTTCACCGGTCTAA	MYFEVCLRVFSPV*	13
YJL215C.mrna:chrX:-|48|2745:932:968|uORF|TTG	YJL215C	YJL215C	uORF	0	no detection	chrX	-	27864	27900	TTGCTGCAGAGAGTTAATCATGACTGTCATCGTTAA	MLQRVNHDCHR*	11
YJL215C.mrna:chrX:-|7|2745:101:131|uORF|CTG	YJL215C	YJL215C	uORF	0	no detection	chrX	-	28701	28731	CTGTCAGTCTTCAGTAGCCCTGGTGTTTAA	MSVFSSPGV*	9
YJL215C.mrna:chrX:-|26|2745:492:597|uORF|GTG	YJL215C	YJL215C	uORF	0.295613	background	chrX	-	28235	28340	GTGAAAAACCCGATTAGGAACCCCCACAATAAGTTGGCCGCTGTTGCAACGGACATACACTTGGATCTCACCCTTAATGGAAATGTTTCAGAAATAATCACATAA	VKNPIRNPHNKLAAVATDIHLDLTLNGNVSEIIT*	34
YJL215C.mrna:chrX:-|36|2745:676:715|uORF|ATG	YJL215C	YJL215C	uORF	0.694424	background	chrX	-	28117	28156	ATGATGGTTCACTTTTACCGTTCGGATATAGTCTTGTGA	MMVHFYRSDIVL*	12
YJL215C.mrna:chrX:-|46|2745:885:906|uORF|TTG	YJL215C	YJL215C	uORF	0	no detection	chrX	-	27926	27947	TTGAAGATAGTAGTACCGTAG	MKIVVP*	6
YJL215C.mrna:chrX:-|70|2745:1389:1437|uORF|ATG	YJL215C	YJL215C	uORF	0	no detection	chrX	-	27395	27443	ATGGAACCAGCACCTATACCAGCGATAATTCTTCCAATAAAATACTGA	MEPAPIPAIILPIKY*	15
YJL215C.mrna:chrX:-|91|2745:1849:1966|uORF|CTG	YJL215C	YJL215C	uORF	0	no detection	chrX	-	26866	26983	CTGACAGATGTGAAGAATTTTCTATCGAAGGGCAGCCATCATCTTCTGCCTCTTCGAAAATCGGTTCTTCTGGCAAGTTGGTTTTACGATCAGTCATGGTTTTTGCTGGCGTTCTGA	MTDVKNFLSKGSHHLLPLRKSVLLASWFYDQSWFLLAF*	38
YJL215C.mrna:chrX:-|74|2745:1509:1524|uORF|ATG	YJL215C	YJL215C	uORF	0	no detection	chrX	-	27308	27323	ATGCAGCGGCCGTAA	MQRP*	4
YJL215C.mrna:chrX:-|131|2745:2610:2625|dORF|TTG	YJL215C	YJL215C	dORF	0	no detection	chrX	-	26207	26222	TTGATACGGTTTTGA	MIRF*	4
YJL215C.mrna:chrX:-|139|2745:2707:2719|dORF|ATG	YJL215C	YJL215C	dORF	0	no detection	chrX	-	26113	26125	ATGACTATATAG	MTI*	3
YJL215C.mrna:chrX:-|104|2745:2020:2032|uORF|ATG	YJL215C	YJL215C	uORF	0	no detection	chrX	-	26800	26812	ATGGTCGTTTAA	MVV*	3
YJL215C.mrna:chrX:-|97|2745:1944:1971|uORF|ATG	YJL215C	YJL215C	uORF	0	no detection	chrX	-	26861	26888	ATGGTTTTTGCTGGCGTTCTGAGCTAA	MVFAGVLS*	8
YJL215C.mrna:chrX:-|52|2745:971:1001|uORF|TTG	YJL215C	YJL215C	uORF	0	no detection	chrX	-	27831	27861	TTGAAAAACTTTAGTCTTTCTCGAAAATAA	MKNFSLSRK*	9
YJL215C.mrna:chrX:-|23|2745:424:448|uORF|ATG	YJL215C	YJL215C	uORF	0	no detection	chrX	-	28384	28408	ATGAAAACGCTAAGCAACCCATGA	MKTLSNP*	7
YJL216C.mrna:chrX:-|16|2269:287:299|uORF|ATG	YJL216C	IMA5	uORF	0	no detection	chrX	-	26113	26125	ATGACTATATAG	MTI*	3
YJL216C.mrna:chrX:-|8|2269:190:205|uORF|TTG	YJL216C	IMA5	uORF	0	no detection	chrX	-	26207	26222	TTGATACGGTTTTGA	MIRF*	4
YJL216C.mrna:chrX:-|163|2269:2174:2180|dORF|ATG	YJL216C	IMA5	dORF	0	no detection	chrX	-	24232	24238	ATGTGA	M*	1
YJL216C.mrna:chrX:-|14|2269:277:316|uORF|CTG	YJL216C	IMA5	uORF	0	no detection	chrX	-	26096	26135	CTGTTTCTTGATGACTATATAGAAAGTGCTCAATATTGA	MFLDDYIESAQY*	12
YJL216C.mrna:chrX:-|18|2269:312:330|ouORF|TTG	YJL216C	IMA5	ouORF	0	no detection	chrX	-	26082	26100	TTGAAAAGAAAAACATGA	MKRKT*	5
YJL216C.mrna:chrX:-|4|2269:89:113|uORF|TTG	YJL216C	IMA5	uORF	0	no detection	chrX	-	26299	26323	TTGCAACATTGTCCATTGAAATAG	MQHCPLK*	7
YJL216C.mrna:chrX:-|12|2269:261:288|uORF|TTG	YJL216C	IMA5	uORF	0	no detection	chrX	-	26124	26151	TTGGTGCGAAAAACTACTGTTTCTTGA	MVRKTTVS*	8
YJL216C.mrna:chrX:-|1|2269:30:108|uORF|TTG	YJL216C	IMA5	uORF	0	no detection	chrX	-	26304	26382	TTGCATTATTTTTCCTCCGTGGAGAATCCTCGGAGAAACACGGGAATATTTGAAACTATTTGCAACATTGTCCATTGA	MHYFSSVENPRRNTGIFETICNIVH*	25
YJL216C.mrna:chrX:-|7|2269:163:190|uORF|TTG	YJL216C	IMA5	uORF	0	no detection	chrX	-	26222	26249	TTGTATCTTCCATTACCGCTACGGTAA	MYLPLPLR*	8
YJL216C.mrna:chrX:-|161|2269:2143:2260|dORF|TTG	YJL216C	IMA5	dORF	0	no detection	chrX	-	24152	24269	TTGTATATTTCTTTTTACTTTTGCTTTTCATATGTGAGCATTGGATACTTAACTTACGCTGTACGCTATTTTCAATTGCAATTTATATATGTATATAGAAGACAGAAAATTCACTGA	MYISFYFCFSYVSIGYLTYAVRYFQLQFIYVYRRQKIH*	38
YJL216C.mrna:chrX:-|9|2269:201:228|uORF|TTG	YJL216C	IMA5	uORF	0	no detection	chrX	-	26184	26211	TTGAGGAGTAAGTTCATAAACGTCTGA	MRSKFINV*	8
YJL216C.mrna:chrX:-|3|2269:79:160|uORF|TTG	YJL216C	IMA5	uORF	0	no detection	chrX	-	26252	26333	TTGAAACTATTTGCAACATTGTCCATTGAAATAGTCACAATCCTAGAAGCTAATTCACCGGAAAAAGTAATTCACACTTAA	MKLFATLSIEIVTILEANSPEKVIHT*	26
YJL216C.mrna:chrX:-|155|2269:2041:2116|odORF|ATG	YJL216C	IMA5	odORF	0	no detection	chrX	-	24296	24371	ATGGGAAGGAAGACTTTACTTGTTGAAGTAACGAGCACATTTAACATAAACGTACTGATCTTTCGAAACAAATAG	MGRKTLLVEVTSTFNINVLIFRNK*	24
YJL216C.mrna:chrX:-|159|2269:2118:2241|dORF|ATG	YJL216C	IMA5	dORF	0	no detection	chrX	-	24171	24294	ATGCCGATATTTATGAATAATAAACTTGTATATTTCTTTTTACTTTTGCTTTTCATATGTGAGCATTGGATACTTAACTTACGCTGTACGCTATTTTCAATTGCAATTTATATATGTATATAG	MPIFMNNKLVYFFLLLLFICEHWILNLRCTLFSIAIYICI*	40
YJL216C.mrna:chrX:-|165|2269:2183:2195|dORF|TTG	YJL216C	IMA5	dORF	0	no detection	chrX	-	24217	24229	TTGGATACTTAA	MDT*	3
YJL217W.mrna:chrX:+|57|800:738:762|dORF|CTG	YJL217W	REE1	dORF	0	no detection	chrX	+	23782	23806	CTGCACCTCACTAAGATCTGTTGA	MHLTKIC*	7
YJL217W.mrna:chrX:+|2|800:47:257|ouORF|GTG	YJL217W	REE1	ouORF	25.843	background	chrX	+	23091	23301	GTGACGGCTTCTCCATCAAACAAGATAAATTACCAAACACAATGGTCGAATCTAAGAATACTGAATTATCGCAAGGAACATGGCTCAATAAGCCAAAATCTGTTTTTCAAGAGGCAGGAAAAGTCACTCTGGAAACAGATGAAAAAACTGACTTTTGGCGTGAAACATTTTACGGATTTACCCGTGATAGCGGTCATTTTTTGGGAGTAG	VTASPSNKINYQTQWSNLRILNYRKEHGSISQNLFFKRQEKSLWKQMKKLTFGVKHFTDLPVIAVIFWE*	69
YJL217W.mrna:chrX:+|55|800:716:752|dORF|TTG	YJL217W	REE1	dORF	0.483801	background	chrX	+	23760	23796	TTGCTTTTGTTAAGAACAAGGCCTGCACCTCACTAA	MLLLRTRPAPH*	11
YJL217W.mrna:chrX:+|58|800:755:782|dORF|CTG	YJL217W	REE1	dORF	0	no detection	chrX	+	23799	23826	CTGTTGATTTGGCACTATGCTTTTTAA	MLIWHYAF*	8
YJL217W.mrna:chrX:+|1|800:21:30|uORF|CTG	YJL217W	REE1	uORF	0	no detection	chrX	+	23065	23074	CTGACCTAA	MT*	2
YJL218W.mrna:chrX:+|47|799:633:687|odORF|ATG	YJL218W	YJL218W	odORF	0	no detection	chrX	+	22559	22613	ATGATGGATCCACTTTCTGGAGGAATTATCGAAAGCAAGTGTTGTCTTCTATGA	MMDPLSGGIIESKCCLL*	17
YJL218W.mrna:chrX:+|49|799:649:739|dORF|CTG	YJL218W	YJL218W	dORF	0	no detection	chrX	+	22575	22665	CTGGAGGAATTATCGAAAGCAAGTGTTGTCTTCTATGATTATGTACCGTATTTTCTTATAAGAATAAATAAAAAGCTAGTTCAGTTTTAG	MEELSKASVVFYDYVPYFLIRINKKLVQF*	29
YJL218W.mrna:chrX:+|46|799:599:710|odORF|CTG	YJL218W	YJL218W	odORF	0.488427	background	chrX	+	22525	22636	CTGAAAAAGATAGTACAACTACAAACTATCGAAAATGATGGATCCACTTTCTGGAGGAATTATCGAAAGCAAGTGTTGTCTTCTATGATTATGTACCGTATTTTCTTATAA	MKKIVQLQTIENDGSTFWRNYRKQVLSSMIMYRIFL*	36
YJL218W.mrna:chrX:+|54|799:770:791|dORF|TTG	YJL218W	YJL218W	dORF	0	no detection	chrX	+	22696	22717	TTGGTATATGTTCTGGTTTAA	MVYVLV*	6
YJL219W.mrna:chrX:+|135|1814:1723:1741|dORF|CTG	YJL219W	HXT9	dORF	0	no detection	chrX	+	21218	21236	CTGGAAAAAAATACATGA	MEKNT*	5
YJL219W.mrna:chrX:+|134|1814:1664:1793|odORF|ATG	YJL219W	HXT9	odORF	0.0449748	background	chrX	+	21159	21288	ATGACGATAGACCAATCTACAAGAGGTTCTTTTCCAGCTAATCTTCCGGTTTTTAGTAACTGGAAAAAAATACATGAACTTAATTATTTATTATATACAATATTTACTTTTTTACGCCTTAATCCTTAA	MTIDQSTRGSFPANLPVFSNWKKIHELNYLLYTIFTFLRLNP*	42
YJL221C.mrna:chrX:-|138|4098:1961:2024|uORF|TTG	YJL221C	IMA4	uORF	0	no detection	chrX	-	18713	18776	TTGTGCAAACATTACCTAAAACTGAAAGCTTCGTTTACATACAGCACTCCTTCCAGATCCTAA	MCKHYLKLKASFTYSTPSRS*	20
YJL221C.mrna:chrX:-|35|4098:551:602|uORF|TTG	YJL221C	IMA4	uORF	0	no detection	chrX	-	20135	20186	TTGAGTGGCGTTGTGATAGTTCTTGGTACCGTAATTGGTACAGTATCCTAG	MSGVVIVLGTVIGTVS*	16
YJL221C.mrna:chrX:-|115|4098:1691:1739|uORF|ATG	YJL221C	IMA4	uORF	0	no detection	chrX	-	18998	19046	ATGCACGAGAAAAGCACTTATAACTCGCACGGAGAAATGATTATGTAA	MHEKSTYNSHGEMIM*	15
YJL221C.mrna:chrX:-|95|4098:1452:1470|uORF|CTG	YJL221C	IMA4	uORF	0	no detection	chrX	-	19267	19285	CTGCTACTGATACTTTGA	MLLIL*	5
YJL221C.mrna:chrX:-|55|4098:808:814|uORF|CTG	YJL221C	IMA4	uORF	0	no detection	chrX	-	19923	19929	CTGTAA	M*	1
YJL221C.mrna:chrX:-|141|4098:2031:2181|uORF|TTG	YJL221C	IMA4	uORF	0	no detection	chrX	-	18556	18706	TTGTTCTTTTCTTATTTTCGATCATTCGTAAGACGTCCACAGACATATATAAGTAAGGAAGACTTCTTCACTCGAGGAATTAGCTGTACTAGAATATATGTTCCATTCACCAATCCAAACACACAAACAAAAGTGAAAGTTTTTTCATAG	MFFSYFRSFVRRPQTYISKEDFFTRGISCTRIYVPFTNPNTQTKVKVFS*	49
YJL221C.mrna:chrX:-|118|4098:1752:1764|uORF|ATG	YJL221C	IMA4	uORF	0	no detection	chrX	-	18973	18985	ATGATTATGTAA	MIM*	3
YJL221C.mrna:chrX:-|100|4098:1488:1626|uORF|ATG	YJL221C	IMA4	uORF	0	no detection	chrX	-	19111	19249	ATGCATTGCTCGTGTGGTCAGCATTTTTATTGTGGAGGAGGCGGATTCATCTACAATTTCCGACGCCTGATTTTCCACGGATATAATTTATTTTTTGACACCTGGAGTTTACATTTCACAAAATTTCTTTCTTTTTAG	MHCSCGQHFYCGGGGFIYNFRRLIFHGYNLFFDTWSLHFTKFLSF*	45
YJL221C.mrna:chrX:-|130|4098:1878:1980|uORF|CTG	YJL221C	IMA4	uORF	0	no detection	chrX	-	18757	18859	CTGCTTGCAGATGGTATAATCTGCTATAACGGGCCAAGTGACAGGCACGCTGTTGCAGAACATACCATCTTATATCATGTAGGTTGTGCAAACATTACCTAA	MLADGIICYNGPSDRHAVAEHTILYHVGCANIT*	33
YJL221C.mrna:chrX:-|20|4098:322:370|uORF|ATG	YJL221C	IMA4	uORF	0	no detection	chrX	-	20367	20415	ATGATGCGTTACCTGCCAGCTTTTCAAGTTCGATTCCCGCCTTTATAG	MMRYLPAFQVRFPPL*	15
YJL221C.mrna:chrX:-|285|4098:3963:3975|odORF|CTG	YJL221C	IMA4	odORF	0	no detection	chrX	-	16762	16774	CTGAATGATTAA	MND*	3
YJL221C.mrna:chrX:-|287|4098:3978:3984|dORF|TTG	YJL221C	IMA4	dORF	0	no detection	chrX	-	16753	16759	TTGTGA	M*	1
YJL221C.mrna:chrX:-|19|4098:303:471|uORF|GTG	YJL221C	IMA4	uORF	0	no detection	chrX	-	20266	20434	GTGGAGAGTAGTTCAGACCATGATGCGTTACCTGCCAGCTTTTCAAGTTCGATTCCCGCCTTTATAGTGTCATATTCTGCTAACAAGGCTGGATCGTCGACTGAGACTTTGTTGGATTTCGAAAGTGAACGTTTCGCTTCCTCATCTTTACCAACCTCAATCAGGTAA	VESSSDHDALPASFSSSIPAFIVSYSANKAGSSTETLLDFESERFASSSLPTSIR*	55
YJL221C.mrna:chrX:-|67|4098:1033:1102|uORF|ATG	YJL221C	IMA4	uORF	0	no detection	chrX	-	19635	19704	ATGCAATCATCAAACACAGGATTGCGACGGTGGTATATGCAGAGAGGGGTTTTTGAGGTAAGTCAATAG	MQSSNTGLRRWYMQRGVFEVSQ*	22
YJL221C.mrna:chrX:-|293|4098:4085:4097|dORF|GTG	YJL221C	IMA4	dORF	0	no detection	chrX	-	16640	16652	GTGATATTCTAA	VIF*	3
YJL221C.mrna:chrX:-|103|4098:1501:1558|uORF|GTG	YJL221C	IMA4	uORF	0	no detection	chrX	-	19179	19236	GTGGTCAGCATTTTTATTGTGGAGGAGGCGGATTCATCTACAATTTCCGACGCCTGA	VVSIFIVEEADSSTISDA*	18
YJL221C.mrna:chrX:-|292|4098:4083:4089|dORF|ATG	YJL221C	IMA4	dORF	0	no detection	chrX	-	16648	16654	ATGTGA	M*	1
YJL221C.mrna:chrX:-|124|4098:1807:1834|uORF|TTG	YJL221C	IMA4	uORF	0	no detection	chrX	-	18903	18930	TTGTTTACGCTCCGTATTTTGTCTTAG	MFTLRILS*	8
YJL221C.mrna:chrX:-|47|4098:702:798|uORF|ATG	YJL221C	IMA4	uORF	0	no detection	chrX	-	19939	20035	ATGCCTCCCACTCCTAGGCCAGAAATAATTCTTCCAATGAAGTATTGGTACCACTTGTTTATGGAAGTTATTTGGATTAGGATGCCTACAACGTAA	MPPTPRPEIILPMKYWYHLFMEVIWIRMPTT*	31
YJL221C.mrna:chrX:-|86|4098:1279:1288|uORF|GTG	YJL221C	IMA4	uORF	0	no detection	chrX	-	19449	19458	GTGCAATGA	VQ*	2
YJL221C.mrna:chrX:-|114|4098:1680:1731|uORF|GTG	YJL221C	IMA4	uORF	0	no detection	chrX	-	19006	19057	GTGTCAGGGAAATGCACGAGAAAAGCACTTATAACTCGCACGGAGAAATGA	VSGKCTRKALITRTEK*	16
YJL221C.mrna:chrX:-|8|4098:170:188|uORF|CTG	YJL221C	IMA4	uORF	0	no detection	chrX	-	20549	20567	CTGAAAGGAGTCCTTTAG	MKGVL*	5
YJL221C.mrna:chrX:-|46|4098:685:730|uORF|TTG	YJL221C	IMA4	uORF	0	no detection	chrX	-	20007	20052	TTGGGGAAAGGACAGCAATGCCTCCCACTCCTAGGCCAGAAATAA	MGKGQQCLPLLGQK*	14
YJL221C.mrna:chrX:-|137|4098:1954:1960|uORF|ATG	YJL221C	IMA4	uORF	0	no detection	chrX	-	18777	18783	ATGTAG	M*	1
YJL221C.mrna:chrX:-|64|4098:966:1089|uORF|ATG	YJL221C	IMA4	uORF	0	no detection	chrX	-	19648	19771	ATGAAATCAGAAAGGTTAACAAAACCAGAAATGGTACCGGTATCCCAACCAAAGATGAAGCCGCCAAATGCAATCATCAAACACAGGATTGCGACGGTGGTATATGCAGAGAGGGGTTTTTGA	MKSERLTKPEMVPVSQPKMKPPNAIIKHRIATVVYAERGF*	40
YJL221C.mrna:chrX:-|128|4098:1863:1872|uORF|ATG	YJL221C	IMA4	uORF	0	no detection	chrX	-	18865	18874	ATGCAATAA	MQ*	2
YJL221C.mrna:chrX:-|83|4098:1239:1386|uORF|ATG	YJL221C	IMA4	uORF	0	no detection	chrX	-	19351	19498	ATGATATTGGGTAAGATACGAAAGCTTTTAGTACTCAATTGTGCAATGATTATTTTTTCCAACTCATACCAAAAAAAGAAGAAGAAAAAGATAGGAACAACAGTGTTCTTTAGTTACACAGCTGTGACATTATATACCTTTATTTAG	MILGKIRKLLVLNCAMIIFSNSYQKKKKKKIGTTVFFSYTAVTLYTFI*	48
YJL221C.mrna:chrX:-|56|4098:850:889|uORF|TTG	YJL221C	IMA4	uORF	0	no detection	chrX	-	19848	19887	TTGACAAGACAATTCCGCCTATGGCGCAGCCAATGTTGA	MTRQFRLWRSQC*	12
YJL221C.mrna:chrX:-|112|4098:1673:1679|uORF|TTG	YJL221C	IMA4	uORF	0	no detection	chrX	-	19058	19064	TTGTGA	M*	1
YJL221C.mrna:chrX:-|2|4098:22:67|uORF|TTG	YJL221C	IMA4	uORF	0	no detection	chrX	-	20670	20715	TTGTCACACCGACGGAGGCAAACACAGCAAAGCAGCATAGCATAG	MSHRRRQTQQSSIA*	14
YJL221C.mrna:chrX:-|132|4098:1888:1897|uORF|ATG	YJL221C	IMA4	uORF	0	no detection	chrX	-	18840	18849	ATGGTATAA	MV*	2
YJL221C.mrna:chrX:-|49|4098:746:782|uORF|TTG	YJL221C	IMA4	uORF	0	no detection	chrX	-	19955	19991	TTGGTACCACTTGTTTATGGAAGTTATTTGGATTAG	MVPLVYGSYLD*	11
YJL221C.mrna:chrX:-|142|4098:2114:2123|uORF|CTG	YJL221C	IMA4	uORF	0	no detection	chrX	-	18614	18623	CTGTACTAG	MY*	2
YJL221C.mrna:chrX:-|36|4098:555:567|uORF|GTG	YJL221C	IMA4	uORF	0	no detection	chrX	-	20170	20182	GTGGCGTTGTGA	VAL*	3
YJL221C.mrna:chrX:-|33|4098:507:555|uORF|ATG	YJL221C	IMA4	uORF	0	no detection	chrX	-	20182	20230	ATGAATGTAGTCCAGGCAAAGCAAAGACCAAGGCCGACTCTCCATTGA	MNVVQAKQRPRPTLH*	15
YJL221C.mrna:chrX:-|13|4098:245:314|uORF|TTG	YJL221C	IMA4	uORF	0	no detection	chrX	-	20423	20492	TTGCTGCAGCGATTGGATCATCACTCCCATGAGAACACGCTGAAAGACCTTTGTTTTAGTGGAGAGTAG	MLQRLDHHSHENTLKDLCFSGE*	22
YJL221C.mrna:chrX:-|126|4098:1838:1907|uORF|ATG	YJL221C	IMA4	uORF	0	no detection	chrX	-	18830	18899	ATGTATACGCAAGGCTGCGGAGGCAATGCAATAATGGGGTCTGCTTGCAGATGGTATAATCTGCTATAA	MYTQGCGGNAIMGSACRWYNLL*	22
YJL221C.mrna:chrX:-|10|4098:204:219|uORF|ATG	YJL221C	IMA4	uORF	0	no detection	chrX	-	20518	20533	ATGGTGGTGCCGTAG	MVVP*	4
YJL221C.mrna:chrX:-|62|4098:950:1094|uORF|TTG	YJL221C	IMA4	uORF	0	no detection	chrX	-	19643	19787	TTGACCGAACCTTCTGATGAAATCAGAAAGGTTAACAAAACCAGAAATGGTACCGGTATCCCAACCAAAGATGAAGCCGCCAAATGCAATCATCAAACACAGGATTGCGACGGTGGTATATGCAGAGAGGGGTTTTTGAGGTAA	MTEPSDEIRKVNKTRNGTGIPTKDEAAKCNHQTQDCDGGICREGFLR*	47
YJL221C.mrna:chrX:-|82|4098:1219:1231|uORF|ATG	YJL221C	IMA4	uORF	0	no detection	chrX	-	19506	19518	ATGTATTATTAA	MYY*	3
YJL221C.mrna:chrX:-|120|4098:1776:1788|uORF|ATG	YJL221C	IMA4	uORF	0	no detection	chrX	-	18949	18961	ATGGTTATGTAA	MVM*	3
YJL221C.mrna:chrX:-|72|4098:1102:1126|uORF|GTG	YJL221C	IMA4	uORF	0	no detection	chrX	-	19611	19635	GTGGTTCAGTGGCATCCAGGTTGA	VVQWHPG*	7
YJL221C.mrna:chrX:-|18|4098:295:304|uORF|TTG	YJL221C	IMA4	uORF	0	no detection	chrX	-	20433	20442	TTGTTTTAG	MF*	2
YJL221C.mrna:chrX:-|1|4098:8:62|uORF|TTG	YJL221C	IMA4	uORF	0	no detection	chrX	-	20675	20729	TTGAGGCCACAACTTTGTCACACCGACGGAGGCAAACACAGCAAAGCAGCATAG	MRPQLCHTDGGKHSKAA*	17
YJL221C.mrna:chrX:-|89|4098:1360:1366|uORF|CTG	YJL221C	IMA4	uORF	0	no detection	chrX	-	19371	19377	CTGTGA	M*	1
YJL221C.mrna:chrX:-|41|4098:626:719|uORF|CTG	YJL221C	IMA4	uORF	0	no detection	chrX	-	20018	20111	CTGGTACAATTGGACCAGGGTTCCTCTGATTTGTTTGGGAGCAACTTCAGATATCAACATTGGGGAAAGGACAGCAATGCCTCCCACTCCTAG	MVQLDQGSSDLFGSNFRYQHWGKDSNASHS*	30
YJL221C.mrna:chrX:-|139|4098:1963:2062|uORF|GTG	YJL221C	IMA4	uORF	0	no detection	chrX	-	18675	18774	GTGCAAACATTACCTAAAACTGAAAGCTTCGTTTACATACAGCACTCCTTCCAGATCCTAAATTTACTTTGTTCTTTTCTTATTTTCGATCATTCGTAA	VQTLPKTESFVYIQHSFQILNLLCSFLIFDHS*	32
YJL221C.mrna:chrX:-|93|4098:1442:1574|uORF|GTG	YJL221C	IMA4	uORF	0	no detection	chrX	-	19163	19295	GTGTGTCGAACTGCTACTGATACTTTGAACGAAGGTGTCCGAGTGTATGCATTGCTCGTGTGGTCAGCATTTTTATTGTGGAGGAGGCGGATTCATCTACAATTTCCGACGCCTGATTTTCCACGGATATAA	VCRTATDTLNEGVRVYALLVWSAFLLWRRRIHLQFPTPDFPRI*	43
YJL221C.mrna:chrX:-|94|4098:1444:1462|uORF|GTG	YJL221C	IMA4	uORF	0	no detection	chrX	-	19275	19293	GTGTCGAACTGCTACTGA	VSNCY*	5
YJL221C.mrna:chrX:-|107|4098:1582:1714|uORF|TTG	YJL221C	IMA4	uORF	0	no detection	chrX	-	19023	19155	TTGACACCTGGAGTTTACATTTCACAAAATTTCTTTCTTTTTAGTTTTGCACTGATTTCCCCTGAAATAAAGAAAAAAGAAAAAGAAGGTTTTGTGAAGTGTCAGGGAAATGCACGAGAAAAGCACTTATAA	MTPGVYISQNFFLFSFALISPEIKKKEKEGFVKCQGNAREKHL*	43
YJL221C.mrna:chrX:-|24|4098:379:505|uORF|CTG	YJL221C	IMA4	uORF	0	no detection	chrX	-	20232	20358	CTGCTAACAAGGCTGGATCGTCGACTGAGACTTTGTTGGATTTCGAAAGTGAACGTTTCGCTTCCTCATCTTTACCAACCTCAATCAGGTAACGTGGTGATTCTGGTACAAACATCATTCCACTAA	MLTRLDRRLRLCWISKVNVSLPHLYQPQSGNVVILVQTSFH*	41
YJL221C.mrna:chrX:-|60|4098:892:967|uORF|TTG	YJL221C	IMA4	uORF	0	no detection	chrX	-	19770	19845	TTGAGACGATCAAACCCATTCTTACTTTCGATAAGTAGTAGGTTCCCTTGTCATTTTTTTGACCGAACCTTCTGA	MRRSNPFLLSISSRFPCHFFDRTF*	24
YJL221C.mrna:chrX:-|39|4098:573:585|uORF|TTG	YJL221C	IMA4	uORF	0	no detection	chrX	-	20152	20164	TTGGTACCGTAA	MVP*	3
YJL221C.mrna:chrX:-|111|4098:1643:1652|uORF|CTG	YJL221C	IMA4	uORF	0	no detection	chrX	-	19085	19094	CTGAAATAA	MK*	2
YJL221C.mrna:chrX:-|34|4098:511:517|uORF|ATG	YJL221C	IMA4	uORF	0	no detection	chrX	-	20220	20226	ATGTAG	M*	1
YJL221C.mrna:chrX:-|61|4098:939:954|uORF|TTG	YJL221C	IMA4	uORF	0	no detection	chrX	-	19783	19798	TTGTCATTTTTTTGA	MSFF*	4
YJL221C.mrna:chrX:-|108|4098:1589:1637|uORF|CTG	YJL221C	IMA4	uORF	0	no detection	chrX	-	19100	19148	CTGGAGTTTACATTTCACAAAATTTCTTTCTTTTTAGTTTTGCACTGA	MEFTFHKISFFLVLH*	15
YJL221C.mrna:chrX:-|286|4098:3974:4046|dORF|ATG	YJL221C	IMA4	dORF	0	no detection	chrX	-	16691	16763	ATGATTGTGACGACAAGATTTTTATACATATACATATACTTATATTTATCTATGTTACATACCGCACTTTAA	MIVTTRFLYIYIYLYLSMLHTAL*	23
YJL221C.mrna:chrX:-|54|4098:798:930|uORF|ATG	YJL221C	IMA4	uORF	0	no detection	chrX	-	19807	19939	ATGGCAGTAACTGTAATCAATCCAATACGACGACCATATATATCACCGACTTTTGACAAGACAATTCCGCCTATGGCGCAGCCAATGTTGAATATTGAGACGATCAAACCCATTCTTACTTTCGATAAGTAG	MAVTVINPIRRPYISPTFDKTIPPMAQPMLNIETIKPILTFDK*	43
YJL221C.mrna:chrX:-|76|4098:1162:1186|uORF|ATG	YJL221C	IMA4	uORF	0	no detection	chrX	-	19551	19575	ATGGTGCATTTGCTACTGAGTTAG	MVHLLLS*	7
YJL221C.mrna:chrX:-|143|4098:2128:2167|uORF|ATG	YJL221C	IMA4	uORF	0	no detection	chrX	-	18570	18609	ATGTTCCATTCACCAATCCAAACACACAAACAAAAGTGA	MFHSPIQTHKQK*	12
YJL221C.mrna:chrX:-|290|4098:4061:4070|dORF|ATG	YJL221C	IMA4	dORF	0	no detection	chrX	-	16667	16676	ATGTGGTAA	MW*	2
YJL221C.mrna:chrX:-|3|4098:111:174|uORF|ATG	YJL221C	IMA4	uORF	0	no detection	chrX	-	20563	20626	ATGGTGTATACCGCTATGAATGAAGAGAAAAAATTAACCACACCGATAATGATCGAAGTCTGA	MVYTAMNEEKKLTTPIMIEV*	20
YJL221C.mrna:chrX:-|6|4098:130:148|uORF|ATG	YJL221C	IMA4	uORF	0	no detection	chrX	-	20589	20607	ATGAAGAGAAAAAATTAA	MKRKN*	5
YJL221C.mrna:chrX:-|85|4098:1277:1352|uORF|TTG	YJL221C	IMA4	uORF	0	no detection	chrX	-	19385	19460	TTGTGCAATGATTATTTTTTCCAACTCATACCAAAAAAAGAAGAAGAAAAAGATAGGAACAACAGTGTTCTTTAG	MCNDYFFQLIPKKEEEKDRNNSVL*	24
YJL221C.mrna:chrX:-|75|4098:1145:1181|uORF|ATG	YJL221C	IMA4	uORF	0	no detection	chrX	-	19556	19592	ATGCTCAGTTTTTACAGATGGTGCATTTGCTACTGA	MLSFYRWCICY*	11
YJL221C.mrna:chrX:-|92|4098:1408:1432|uORF|ATG	YJL221C	IMA4	uORF	0	no detection	chrX	-	19305	19329	ATGAGCCTAGACCTTAAGAGCTAA	MSLDLKS*	7
YJL221C.mrna:chrX:-|16|4098:273:288|uORF|ATG	YJL221C	IMA4	uORF	0	no detection	chrX	-	20449	20464	ATGAGAACACGCTGA	MRTR*	4
YJL222W.mrna:chrX:+|341|5145:4824:4911|dORF|GTG	YJL222W	VTH2	dORF	0	no detection	chrX	+	16278	16365	GTGCCCTTTAAATATTTTTCATGGTGTGGACAGAACAACGTCAATTGTAAGGAGCATGGAGGTCAAATAAACAATACCTCAAACTAA	VPFKYFSWCGQNNVNCKEHGGQINNTSN*	28
YJL222W.mrna:chrX:+|342|5145:4844:4874|dORF|ATG	YJL222W	VTH2	dORF	0	no detection	chrX	+	16298	16328	ATGGTGTGGACAGAACAACGTCAATTGTAA	MVWTEQRQL*	9
YJL222W.mrna:chrX:+|346|5145:4879:4894|dORF|ATG	YJL222W	VTH2	dORF	0	no detection	chrX	+	16333	16348	ATGGAGGTCAAATAA	MEVK*	4
YJL222W.mrna:chrX:+|333|5145:4647:4674|odORF|CTG	YJL222W	VTH2	odORF	0	no detection	chrX	+	16101	16128	CTGCACGCAGCGAAGACAAGTAGGTAG	MHAAKTSR*	8
YJL222W.mrna:chrX:+|353|5145:5024:5063|dORF|ATG	YJL222W	VTH2	dORF	0	no detection	chrX	+	16478	16517	ATGTATGAGAACTGCCGAAAAAAAAGGTTTGGATATTAA	MYENCRKKRFGY*	12
YJL222W.mrna:chrX:+|352|5145:5004:5076|dORF|ATG	YJL222W	VTH2	dORF	0	no detection	chrX	+	16458	16530	ATGCAAATTTTTTTATTTTTATGTATGAGAACTGCCGAAAAAAAAGGTTTGGATATTAACTTTGTTAAATAA	MQIFLFLCMRTAEKKGLDINFVK*	23
YJL222W.mrna:chrX:+|349|5145:4957:5005|dORF|ATG	YJL222W	VTH2	dORF	0	no detection	chrX	+	16411	16459	ATGGTACTAATTGTCACTATTCGTCTACACTCTAGTAAAAGTTCTTGA	MVLIVTIRLHSSKSS*	15
YJL222W.mrna:chrX:+|338|5145:4790:4835|dORF|TTG	YJL222W	VTH2	dORF	0	no detection	chrX	+	16244	16289	TTGACACAATATACTGTGGCTAGTTTAACATTTCGTGCCCTTTAA	MTQYTVASLTFRAL*	14
YJL222W.mrna:chrX:+|336|5145:4709:4775|dORF|ATG	YJL222W	VTH2	dORF	0	no detection	chrX	+	16163	16229	ATGTTGGGTTTCTTACATATCAATCACTCAGAAGCCCATTTTCTACCTCCATCACCGTACTTATAG	MLGFLHINHSEAHFLPPSPYL*	21
YJL222W.mrna:chrX:+|339|5145:4803:4818|dORF|CTG	YJL222W	VTH2	dORF	0	no detection	chrX	+	16257	16272	CTGTGGCTAGTTTAA	MWLV*	4
YJL222W.mrna:chrX:+|335|5145:4705:4813|dORF|TTG	YJL222W	VTH2	dORF	0	no detection	chrX	+	16159	16267	TTGTATGTTGGGTTTCTTACATATCAATCACTCAGAAGCCCATTTTCTACCTCCATCACCGTACTTATAGAATTATTTTTCTTTCTTGACACAATATACTGTGGCTAG	MYVGFLTYQSLRSPFSTSITVLIELFFFLDTIYCG*	35
YJL222W.mrna:chrX:+|347|5145:4914:4992|dORF|ATG	YJL222W	VTH2	dORF	0	no detection	chrX	+	16368	16446	ATGAAGACCCCAAGAAGCCTTGCAATCGGCAGTAATTATATTCATGGTACTAATTGTCACTATTCGTCTACACTCTAG	MKTPRSLAIGSNYIHGTNCHYSSTL*	25
YJL223C.mrna:chrX:-|8|2209:156:180|uORF|ATG	YJL223C	PAU1	uORF	0	no detection	chrX	-	10719	10743	ATGATAATGGACATGTGCGGCTGA	MIMDMCG*	7
YJL223C.mrna:chrX:-|66|2209:986:1178|uORF|TTG	YJL223C	PAU1	uORF	0	no detection	chrX	-	9721	9913	TTGCCCTTACACTTTTTTCCTTCATATCTGACTAGAAAAGGGGGAATACATCTCGGAATCAAATATTTCCCCCTGTGCAAAGTTTTAATACTGCTACTACGAACTGGTTACAATTTTATTTTTATCATACAAGATTCTTTGAATATCAACTTCTCTCAATACCATCCGCCTTCAGCGGCTACAATTACGTAA	MPLHFFPSYLTRKGGIHLGIKYFPLCKVLILLLRTGYNFIFIIQDSLNINFSQYHPPSAATIT*	63
YJL223C.mrna:chrX:-|31|2209:479:497|uORF|ATG	YJL223C	PAU1	uORF	0	no detection	chrX	-	10402	10420	ATGGAAATGGGTGCGTAA	MEMGA*	5
YJL223C.mrna:chrX:-|38|2209:540:555|uORF|TTG	YJL223C	PAU1	uORF	0	no detection	chrX	-	10344	10359	TTGGATAGTAGGTAG	MDSR*	4
YJL223C.mrna:chrX:-|78|2209:1288:1303|uORF|ATG	YJL223C	PAU1	uORF	0	no detection	chrX	-	9596	9611	ATGGAAGCCGTTTAG	MEAV*	4
YJL223C.mrna:chrX:-|13|2209:195:255|uORF|ATG	YJL223C	PAU1	uORF	0	no detection	chrX	-	10644	10704	ATGCAGTTGAATCAAAGCCATACCACAGAAAATGGTACAAGAACCCACTGGATGGAATAG	MQLNQSHTTENGTRTHWME*	19
YJL223C.mrna:chrX:-|75|2209:1251:1275|uORF|ATG	YJL223C	PAU1	uORF	0	no detection	chrX	-	9624	9648	ATGTTGTACGAATTCAAGAGATAG	MLYEFKR*	7
YJL223C.mrna:chrX:-|73|2209:1178:1313|uORF|TTG	YJL223C	PAU1	uORF	0	no detection	chrX	-	9586	9721	TTGCACCAAGGCATTCGCCGAGAGTTTACATATTTGCAGACCCTAACAGTATACGACTCCCAACACACGTTTAATGTTGTACGAATTCAAGAGATAGAAATATTTCTTGCATGGAAGCCGTTTAGAGCAGACTGA	MHQGIRREFTYLQTLTVYDSQHTFNVVRIQEIEIFLAWKPFRAD*	44
YJL223C.mrna:chrX:-|100|2209:1638:1695|uORF|ATG	YJL223C	PAU1	uORF	0	no detection	chrX	-	9204	9261	ATGATGACAGATGGAGGAACGGGTATAAATAGAGCTGCTCCAACTATATGCCTTTGA	MMTDGGTGINRAAPTICL*	18
YJL223C.mrna:chrX:-|94|2209:1578:1608|uORF|ATG	YJL223C	PAU1	uORF	0	no detection	chrX	-	9291	9321	ATGAGATATGGAGAATATGTGAGGTACTAA	MRYGEYVRY*	9
YJL223C.mrna:chrX:-|11|2209:170:320|uORF|GTG	YJL223C	PAU1	uORF	0	no detection	chrX	-	10579	10729	GTGCGGCTGATCGCGTTAACTACGTATGCAGTTGAATCAAAGCCATACCACAGAAAATGGTACAAGAACCCACTGGATGGAATAGTGCTGGCTATCAAACTAATATTTTCTTTCCAGCTCTTGGGGGACCTCTACTGCATTATATCGTAG	VRLIALTTYAVESKPYHRKWYKNPLDGIVLAIKLIFSFQLLGDLYCIIS*	49
YJL223C.mrna:chrX:-|22|2209:332:362|uORF|CTG	YJL223C	PAU1	uORF	0	no detection	chrX	-	10537	10567	CTGTTTATCGCCTGGGAAAAAGGAGTGTAA	MFIAWEKGV*	9
YJL223C.mrna:chrX:-|50|2209:730:757|uORF|ATG	YJL223C	PAU1	uORF	0	no detection	chrX	-	10142	10169	ATGGGGTTGATTGTCAGGCTTATTTGA	MGLIVRLI*	8
YJL223C.mrna:chrX:-|93|2209:1571:1670|uORF|GTG	YJL223C	PAU1	uORF	0	no detection	chrX	-	9229	9328	GTGAAAGATGAGATATGGAGAATATGTGAGGTACTAAATGAGCATCTGTTAACGAATCGTTTAAGTAATGATGACAGATGGAGGAACGGGTATAAATAG	VKDEIWRICEVLNEHLLTNRLSNDDRWRNGYK*	32
YJL223C.mrna:chrX:-|44|2209:666:813|uORF|TTG	YJL223C	PAU1	uORF	0	no detection	chrX	-	10086	10233	TTGGTATGGAAAAGGAACTGTATTTTTTTCTCATGGGTTTGGAAAAACAAAGAGCTCCTCTTTGATGGGGTTGATTGTCAGGCTTATTTGAATGAAACTTTGGTAGCCATTTGTTCTCAAAGGAATCTGTGTTGGCTGGGTTATTAA	MVWKRNCIFFSWVWKNKELLFDGVDCQAYLNETLVAICSQRNLCWLGY*	48
YJL223C.mrna:chrX:-|36|2209:516:537|uORF|ATG	YJL223C	PAU1	uORF	0	no detection	chrX	-	10362	10383	ATGAGTTCAAAACATATGTAG	MSSKHM*	6
YJL223C.mrna:chrX:-|106|2209:1699:1744|uORF|ATG	YJL223C	PAU1	uORF	0	no detection	chrX	-	9155	9200	ATGTCTTTATTCTTTTCTTTCCTGTTAAGCTTATATCAGCACTAA	MSLFFSFLLSLYQH*	14
YJL223C.mrna:chrX:-|42|2209:627:651|uORF|CTG	YJL223C	PAU1	uORF	0	no detection	chrX	-	10248	10272	CTGCAGGCAACTCTCAGCACATGA	MQATLST*	7
YJL223C.mrna:chrX:-|62|2209:823:859|uORF|TTG	YJL223C	PAU1	uORF	0	no detection	chrX	-	10040	10076	TTGGAAATACATCCAAGAGGCACAATTGAGCTCTAA	MEIHPRGTIEL*	11
YJL223C.mrna:chrX:-|71|2209:1089:1128|uORF|CTG	YJL223C	PAU1	uORF	0	no detection	chrX	-	9771	9810	CTGGTTACAATTTTATTTTTATCATACAAGATTCTTTGA	MVTILFLSYKIL*	12
YJL223C.mrna:chrX:-|98|2209:1608:1623|uORF|ATG	YJL223C	PAU1	uORF	0	no detection	chrX	-	9276	9291	ATGAGCATCTGTTAA	MSIC*	4
YJL223C.mrna:chrX:-|87|2209:1519:1582|uORF|ATG	YJL223C	PAU1	uORF	0	no detection	chrX	-	9317	9380	ATGTATGATTCGTTCAAAAACAAGAACATCTTCATAGTGATAATGAGATTGTGTGAAAGATGA	MYDSFKNKNIFIVIMRLCER*	20
YJL223C.mrna:chrX:-|23|2209:343:412|uORF|CTG	YJL223C	PAU1	uORF	0	no detection	chrX	-	10487	10556	CTGGGAAAAAGGAGTGTAAGAAGCAGTCAAGTGCGGCGCAATCTTTCGGACAGCGAGCCGCCATTATAG	MGKRSVRSSQVRRNLSDSEPPL*	22
YJL223C.mrna:chrX:-|41|2209:600:609|uORF|ATG	YJL223C	PAU1	uORF	0	no detection	chrX	-	10290	10299	ATGGGTTAG	MG*	2
YJL223C.mrna:chrX:-|39|2209:570:582|uORF|ATG	YJL223C	PAU1	uORF	0	no detection	chrX	-	10317	10329	ATGGAAGGGTGA	MEG*	3
YJL223C.mrna:chrX:-|133|2209:2048:2159|odORF|ATG	YJL223C	PAU1	odORF	0	no detection	chrX	-	8740	8851	ATGGTACTCCAGCAGATTAAAGCCAGCCATCTCCAGTGCTCTATCCAAGGACGGTATCTACACTATCGCAAACTAGAGACAAACGCCAATTTTACGAACGGGCTTCCATAG	MVLQQIKASHLQCSIQGRYLHYRKLETNANFTNGLP*	36
YJL223C.mrna:chrX:-|86|2209:1479:1488|uORF|GTG	YJL223C	PAU1	uORF	0	no detection	chrX	-	9411	9420	GTGCCATAA	VP*	2
YJL223C.mrna:chrX:-|79|2209:1309:1378|uORF|CTG	YJL223C	PAU1	uORF	0	no detection	chrX	-	9521	9590	CTGAATTTAGGCTTAGACAATAGGCTTCTGTACGAGGGTCCAAATCTAAAATTCGGATATTCTTTTTGA	MNLGLDNRLLYEGPNLKFGYSF*	22
YJL223C.mrna:chrX:-|102|2209:1648:1666|uORF|ATG	YJL223C	PAU1	uORF	0	no detection	chrX	-	9233	9251	ATGGAGGAACGGGTATAA	MEERV*	5
YJL223C.mrna:chrX:-|134|2209:2083:2173|odORF|GTG	YJL223C	PAU1	odORF	0	no detection	chrX	-	8726	8816	GTGCTCTATCCAAGGACGGTATCTACACTATCGCAAACTAGAGACAAACGCCAATTTTACGAACGGGCTTCCATAGACATTGAAAATTAA	VLYPRTVSTLSQTRDKRQFYERASIDIEN*	29
YJL223C.mrna:chrX:-|81|2209:1374:1479|uORF|TTG	YJL223C	PAU1	uORF	0	no detection	chrX	-	9420	9525	TTGACCGAAAATGGAAACTTCGCAGGCGCGCAAAAGGGTTTTTCAAGGCACCTCGGCACCCCTATAATTGGCATTCTCACATTCTGCGCATACGAATACACATGA	MTENGNFAGAQKGFSRHLGTPIIGILTFCAYEYT*	34
YJL223C.mrna:chrX:-|104|2209:1685:1727|uORF|ATG	YJL223C	PAU1	uORF	0	no detection	chrX	-	9172	9214	ATGCCTTTGAGAATATGTCTTTATTCTTTTCTTTCCTGTTAA	MPLRICLYSFLSC*	13
YJL223C.mrna:chrX:-|69|2209:1060:1252|uORF|GTG	YJL223C	PAU1	uORF	0	no detection	chrX	-	9647	9839	GTGCAAAGTTTTAATACTGCTACTACGAACTGGTTACAATTTTATTTTTATCATACAAGATTCTTTGAATATCAACTTCTCTCAATACCATCCGCCTTCAGCGGCTACAATTACGTAATTGCACCAAGGCATTCGCCGAGAGTTTACATATTTGCAGACCCTAACAGTATACGACTCCCAACACACGTTTAA	VQSFNTATTNWLQFYFYHTRFFEYQLLSIPSAFSGYNYVIAPRHSPRVYIFADPNSIRLPTHV*	63
YJL223C.mrna:chrX:-|28|2209:445:520|uORF|TTG	YJL223C	PAU1	uORF	0	no detection	chrX	-	10379	10454	TTGCAGTGTATTAAATTTCGTCAAGTCTTTGCCAATGGAAATGGGTGCGTAATTTTAGGTGCTTGGTACATATGA	MQCIKFRQVFANGNGCVILGAWYI*	24
YJL223C.mrna:chrX:-|65|2209:895:904|uORF|TTG	YJL223C	PAU1	uORF	0	no detection	chrX	-	9995	10004	TTGACTTAG	MT*	2
YJL223C.mrna:chrX:-|34|2209:503:548|uORF|GTG	YJL223C	PAU1	uORF	0	no detection	chrX	-	10351	10396	GTGCTTGGTACATATGAGTTCAAAACATATGTAGTAATTGGATAG	VLGTYEFKTYVVIG*	14
YJL223C.mrna:chrX:-|15|2209:226:331|uORF|ATG	YJL223C	PAU1	uORF	0	no detection	chrX	-	10568	10673	ATGGTACAAGAACCCACTGGATGGAATAGTGCTGGCTATCAAACTAATATTTTCTTTCCAGCTCTTGGGGGACCTCTACTGCATTATATCGTAGTTTCCGCTTAG	MVQEPTGWNSAGYQTNIFFPALGGPLLHYIVVSA*	34
YJL223C.mrna:chrX:-|95|2209:1585:1600|uORF|ATG	YJL223C	PAU1	uORF	0	no detection	chrX	-	9299	9314	ATGGAGAATATGTGA	MENM*	4
YJL223C.mrna:chrX:-|40|2209:578:617|uORF|GTG	YJL223C	PAU1	uORF	0	no detection	chrX	-	10282	10321	GTGACTCACAACGAATCACATAATGGGTTAGGATCGTAA	VTHNESHNGLGS*	12
YJL223C.mrna:chrX:-|64|2209:861:930|uORF|ATG	YJL223C	PAU1	uORF	0	no detection	chrX	-	9969	10038	ATGAGCCGTTACGATAAAGATAGAGACATTTCTTTTGACTTAGAAATTACAAGGAGTATCAACTATTAA	MSRYDKDRDISFDLEITRSINY*	22
YJL223C.mrna:chrX:-|4|2209:74:128|uORF|GTG	YJL223C	PAU1	uORF	0	no detection	chrX	-	10771	10825	GTGTATGAAGGAAGTGAAGACTCGACAGACCCGCTTACCAGATATTCTTTCTAA	VYEGSEDSTDPLTRYSF*	17
YJL223C.mrna:chrX:-|3|2209:72:135|uORF|ATG	YJL223C	PAU1	uORF	0	no detection	chrX	-	10764	10827	ATGTGTATGAAGGAAGTGAAGACTCGACAGACCCGCTTACCAGATATTCTTTCTAAACAATAG	MCMKEVKTRQTRLPDILSKQ*	20
YJL223C.mrna:chrX:-|77|2209:1284:1332|uORF|TTG	YJL223C	PAU1	uORF	0	no detection	chrX	-	9567	9615	TTGCATGGAAGCCGTTTAGAGCAGACTGAATTTAGGCTTAGACAATAG	MHGSRLEQTEFRLRQ*	15
YJL223C.mrna:chrX:-|1|2209:17:41|uORF|TTG	YJL223C	PAU1	uORF	0	no detection	chrX	-	10858	10882	TTGTCTCCTTTTCCAACGTTATGA	MSPFPTL*	7
YJL223C.mrna:chrX:-|54|2209:757:772|uORF|ATG	YJL223C	PAU1	uORF	0	no detection	chrX	-	10127	10142	ATGAAACTTTGGTAG	MKLW*	4
YJL223C.mrna:chrX:-|56|2209:776:878|uORF|TTG	YJL223C	PAU1	uORF	0	no detection	chrX	-	10021	10123	TTGTTCTCAAAGGAATCTGTGTTGGCTGGGTTATTAAACGTGGAACTTTGGAAATACATCCAAGAGGCACAATTGAGCTCTAACGATGAGCCGTTACGATAA	MFSKESVLAGLLNVELWKYIQEAQLSSNDEPLR*	33
YJL223C.mrna:chrX:-|27|2209:435:459|uORF|CTG	YJL223C	PAU1	uORF	0	no detection	chrX	-	10440	10464	CTGGATATTATTGCAGTGTATTAA	MDIIAVY*	7
YJL223C.mrna:chrX:-|52|2209:740:761|uORF|TTG	YJL223C	PAU1	uORF	0	no detection	chrX	-	10138	10159	TTGTCAGGCTTATTTGAATGA	MSGLFE*	6
YJL223C.mrna:chrX:-|82|2209:1384:1441|uORF|ATG	YJL223C	PAU1	uORF	0	no detection	chrX	-	9458	9515	ATGGAAACTTCGCAGGCGCGCAAAAGGGTTTTTCAAGGCACCTCGGCACCCCTATAA	METSQARKRVFQGTSAPL*	18
YJL223C.mrna:chrX:-|43|2209:647:731|uORF|ATG	YJL223C	PAU1	uORF	0	no detection	chrX	-	10168	10252	ATGATTTCTTCTTCATTTTTTGGTATGGAAAAGGAACTGTATTTTTTTCTCATGGGTTTGGAAAAACAAAGAGCTCCTCTTTGA	MISSSFFGMEKELYFFLMGLEKQRAPL*	27
YJL223C.mrna:chrX:-|92|2209:1569:1575|uORF|GTG	YJL223C	PAU1	uORF	0	no detection	chrX	-	9324	9330	GTGTGA	V*	1
YJL223C.mrna:chrX:-|85|2209:1475:1556|uORF|ATG	YJL223C	PAU1	uORF	0	no detection	chrX	-	9343	9424	ATGAGTGCCATAAAACAATACTCCACATACGAAGTCTATCAAAGATGTATGATTCGTTCAAAAACAAGAACATCTTCATAG	MSAIKQYSTYEVYQRCMIRSKTRTSS*	26
YJL223C.mrna:chrX:-|2|2209:37:82|uORF|ATG	YJL223C	PAU1	uORF	0	no detection	chrX	-	10817	10862	ATGATTCCGGATCTAAGTATAATTTACTCAATAAAATGTGTATGA	MIPDLSIIYSIKCV*	14
YJL225C.mrna:chrX:-|7|5741:108:147|uORF|ATG	YJL225C	YJL225C	uORF	0	no detection	chrX	-	6369	6408	ATGAATGAGACATCCTTCTGTTTTCTATGTTGTGCTTGA	MNETSFCFLCCA*	12
YJL225C.mrna:chrX:-|420|5741:5715:5721|dORF|TTG	YJL225C	YJL225C	dORF	0	no detection	chrX	-	407	413	TTGTAA	M*	1
YJL225C.mrna:chrX:-|5|5741:53:116|uORF|TTG	YJL225C	YJL225C	uORF	0	no detection	chrX	-	6400	6463	TTGAAAACGAACGTACGTACCGACTACTTTATTTTTGCAGGCCGGAAATCAAGCGATGAATGA	MKTNVRTDYFIFAGRKSSDE*	20
YJL225C.mrna:chrX:-|408|5741:5595:5691|odORF|ATG	YJL225C	YJL225C	odORF	0	no detection	chrX	-	437	533	ATGATGTTCCAGACGGTAGATTTGATATATTATTATGTAGGGATTCGAGCAGAGAAGTTGGAGAGTGAAGGAAATTGTTGTTACGAAAGTCACTGA	MMFQTVDLIYYYVGIRAEKLESEGNCCYESH*	31
YJL225C.mrna:chrX:-|419|5741:5700:5706|dORF|GTG	YJL225C	YJL225C	dORF	0	no detection	chrX	-	422	428	GTGTAG	V*	1
YJL225C.mrna:chrX:-|417|5741:5693:5711|dORF|ATG	YJL225C	YJL225C	dORF	0	no detection	chrX	-	417	435	ATGTATTGTGTAGTATAG	MYCVV*	5
YJL225C.mrna:chrX:-|8|5741:112:193|uORF|ATG	YJL225C	YJL225C	uORF	0	no detection	chrX	-	6323	6404	ATGAGACATCCTTCTGTTTTCTATGTTGTGCTTGAAGGGGACAGACAGTCGCTTATCTTAGTGAGATTTCTTATTAACTGA	MRHPSVFYVVLEGDRQSLILVRFLIN*	26
YJL225C.mrna:chrX:-|413|5741:5659:5737|odORF|GTG	YJL225C	YJL225C	odORF	0	no detection	chrX	-	391	469	GTGAAGGAAATTGTTGTTACGAAAGTCACTGATTATGTATTGTGTAGTATAGTATATTGTAAGAAAATTTTTTTCTAG	VKEIVVTKVTDYVLCSIVYCKKIFF*	25
YJL225C.mrna:chrX:-|15|5741:189:213|uORF|CTG	YJL225C	YJL225C	uORF	0	no detection	chrX	-	6303	6327	CTGAATTTTCTTTGCTGCTGCTAG	MNFLCCC*	7
YJL225C.mrna:chrX:-|3|5741:39:57|uORF|GTG	YJL225C	YJL225C	uORF	0	no detection	chrX	-	6459	6477	GTGCACCATGGAAATTGA	VHHGN*	5
YJL225C.mrna:chrX:-|4|5741:46:112|uORF|ATG	YJL225C	YJL225C	uORF	0	no detection	chrX	-	6404	6470	ATGGAAATTGAAAACGAACGTACGTACCGACTACTTTATTTTTGCAGGCCGGAAATCAAGCGATGA	MEIENERTYRLLYFCRPEIKR*	21
YJL225C.mrna:chrX:-|22|5741:276:390|ouORF|ATG	YJL225C	YJL225C	ouORF	0	no detection	chrX	-	6126	6240	ATGATGATAAGACGGAAACTGGACAATCTTTTGTTTATATTGATGGATTTCTTGTCAAAAAGCATAACAATCAACATACTATTGTTAATTTCGAAACTTACAAAAATAAAATGA	MMIRRKLDNLLFILMDFLSKSITINILLLISKLTKIK*	37
YJL225C.mrna:chrX:-|10|5741:134:173|uORF|ATG	YJL225C	YJL225C	uORF	0	no detection	chrX	-	6343	6382	ATGTTGTGCTTGAAGGGGACAGACAGTCGCTTATCTTAG	MLCLKGTDSRLS*	12
YJL225C.mrna:chrX:-|1|5741:3:21|uORF|CTG	YJL225C	YJL225C	uORF	0	no detection	chrX	-	6495	6513	CTGGTTCTCCTCGACTAA	MVLLD*	5
YJL225C.mrna:chrX:-|19|5741:217:256|uORF|TTG	YJL225C	YJL225C	uORF	0	no detection	chrX	-	6260	6299	TTGCACCTGCATAGCGCAGATTCTGCATCTTCTCAATAG	MHLHSADSASSQ*	12
YJR001W.mrna:chrX:+|134|1996:1912:1924|dORF|CTG	YJR001W	AVT1	dORF	0	no detection	chrX	+	438657	438669	CTGTACTTCTGA	MYF*	3
YJR001W.mrna:chrX:+|1|1996:31:43|uORF|CTG	YJR001W	AVT1	uORF	1.13053	background	chrX	+	436776	436788	CTGTATAACTGA	MYN*	3
YJR001W.mrna:chrX:+|135|1996:1937:1964|dORF|TTG	YJR001W	AVT1	dORF	0	no detection	chrX	+	438682	438709	TTGCGTAATATACATATTTTCGTGTAG	MRNIHIFV*	8
YJR001W.mrna:chrX:+|2|1996:39:78|ouORF|CTG	YJR001W	AVT1	ouORF	37.9579	background	chrX	+	436784	436823	CTGATTCCGAGACGCAAATGCCTGAGCAAGAACCATTGA	MIPRRKCLSKNH*	12
YJR002W.mrna:chrX:+|135|2242:1961:2048|dORF|ATG	YJR002W	MPP10	dORF	0	no detection	chrX	+	440806	440893	ATGCGGAACATATACACTCATAAATACCAGAAGAATGTGCTGAATAATTTTTTGTTGGTAATTGGCTGTCATTTAAAGTATCGTTGA	MRNIYTHKYQKNVLNNFLLVIGCHLKYR*	28
YJR002W.mrna:chrX:+|132|2242:1935:2004|dORF|GTG	YJR002W	MPP10	dORF	0.0561116	background	chrX	+	440780	440849	GTGCATCATGAAATATTCATGACGAGATGCGGAACATATACACTCATAAATACCAGAAGAATGTGCTGA	VHHEIFMTRCGTYTLINTRRMC*	22
YJR002W.mrna:chrX:+|125|2242:1797:1821|odORF|TTG	YJR002W	MPP10	odORF	1.20902	background	chrX	+	440642	440666	TTGAACACGCCGAAGAAGACTTAG	MNTPKKT*	7
YJR002W.mrna:chrX:+|146|2242:2101:2140|dORF|CTG	YJR002W	MPP10	dORF	0	no detection	chrX	+	440946	440985	CTGGATAAATGTAGATGTATATACGTAATAAAATGTTAA	MDKCRCIYVIKC*	12
YJR002W.mrna:chrX:+|142|2242:2026:2074|dORF|CTG	YJR002W	MPP10	dORF	0	no detection	chrX	+	440871	440919	CTGTCATTTAAAGTATCGTTGAAACAAGAGGTATTGGAAGATAGCTAA	MSFKVSLKQEVLEDS*	15
YJR002W.mrna:chrX:+|129|2242:1890:1896|dORF|TTG	YJR002W	MPP10	dORF	0	no detection	chrX	+	440735	440741	TTGTAA	M*	1
YJR002W.mrna:chrX:+|150|2242:2152:2167|dORF|ATG	YJR002W	MPP10	dORF	0	no detection	chrX	+	440997	441012	ATGCTTTCCATATAA	MLSI*	4
YJR002W.mrna:chrX:+|145|2242:2088:2109|dORF|ATG	YJR002W	MPP10	dORF	0	no detection	chrX	+	440933	440954	ATGACGTTCTTTCCTGGATAA	MTFFPG*	6
YJR002W.mrna:chrX:+|147|2242:2109:2115|dORF|ATG	YJR002W	MPP10	dORF	0	no detection	chrX	+	440954	440960	ATGTAG	M*	1
YJR002W.mrna:chrX:+|127|2242:1856:1913|dORF|CTG	YJR002W	MPP10	dORF	0.169777	background	chrX	+	440701	440758	CTGTTCACCCAGCATTTTTTATGGAATATCGACCTTGTAATGTCATTAACCCCTTAA	MFTQHFLWNIDLVMSLTP*	18
YJR002W.mrna:chrX:+|148|2242:2115:2214|dORF|ATG	YJR002W	MPP10	dORF	0	no detection	chrX	+	440960	441059	ATGTATATACGTAATAAAATGTTAATTAGTAAGTTATATGCTTTCCATATAATGTTCTATCTTAGTCTGCATAACTTGTTTGCTTGTTTTTGTTTCTAA	MYIRNKMLISKLYAFHIMFYLSLHNLFACFCF*	32
YJR002W.mrna:chrX:+|154|2242:2226:2235|dORF|CTG	YJR002W	MPP10	dORF	0	no detection	chrX	+	441071	441080	CTGGGCTAA	MG*	2
YJR002W.mrna:chrX:+|128|2242:1876:1957|dORF|ATG	YJR002W	MPP10	dORF	0.286219	background	chrX	+	440721	440802	ATGGAATATCGACCTTGTAATGTCATTAACCCCTTAAAGGACCACTTAAAGAAAATGAAGTGCATCATGAAATATTCATGA	MEYRPCNVINPLKDHLKKMKCIMKYS*	26
YJR002W.mrna:chrX:+|141|2242:2022:2037|dORF|TTG	YJR002W	MPP10	dORF	0	no detection	chrX	+	440867	440882	TTGGCTGTCATTTAA	MAVI*	4
YJR003C.mrna:chrX:-|6|1846:93:108|uORF|ATG	YJR003C	YJR003C	uORF	0.515711	background	chrX	-	442566	442581	ATGCTTAACAGCTAA	MLNS*	4
YJR003C.mrna:chrX:-|3|1846:42:78|uORF|ATG	YJR003C	YJR003C	uORF	0	no detection	chrX	-	442596	442632	ATGAAAAAATTTCATCACCATGAAAGAGTTCGATGA	MKKFHHHERVR*	11
YJR003C.mrna:chrX:-|5|1846:74:101|uORF|ATG	YJR003C	YJR003C	uORF	0.57294	background	chrX	-	442573	442600	ATGAGAGCTACTTTTTCAAATGCTTAA	MRATFSNA*	8
YJR003C.mrna:chrX:-|96|1846:1776:1800|dORF|TTG	YJR003C	YJR003C	dORF	0	no detection	chrX	-	440874	440898	TTGTTTCAACGATACTTTAAATGA	MFQRYFK*	7
YJR003C.mrna:chrX:-|1|1846:10:22|uORF|CTG	YJR003C	YJR003C	uORF	0	no detection	chrX	-	442652	442664	CTGTTTCAGTAG	MFQ*	3
YJR003C.mrna:chrX:-|2|1846:26:38|uORF|CTG	YJR003C	YJR003C	uORF	0	no detection	chrX	-	442636	442648	CTGATTAAGTAA	MIK*	3
YJR004C.mrna:chrX:-|134|2229:2040:2088|dORF|TTG	YJR004C	SAG1	dORF	0	no detection	chrX	-	442813	442861	TTGTTCATAATTTTCATCCTGGCTCTTTTTTTCTTCAACCATAGTTAA	MFIIFILALFFFNHS*	15
YJR004C.mrna:chrX:-|127|2229:1913:2021|odORF|ATG	YJR004C	SAG1	odORF	4.82451	background	chrX	-	442880	442988	ATGAAGGTAAAGCGTCTATATTTTTCTCAGCTGAGCTCGGTTCGATCATTTTTCTGCTTTTGTCGTACCTGCTATTCTAAAACGGGTACTGTACAGTTAGTACATTGA	MKVKRLYFSQLSSVRSFFCFCRTCYSKTGTVQLVH*	35
YJR004C.mrna:chrX:-|132|2229:2001:2013|dORF|CTG	YJR004C	SAG1	dORF	0	no detection	chrX	-	442888	442900	CTGTACAGTTAG	MYS*	3
YJR004C.mrna:chrX:-|133|2229:2017:2050|dORF|TTG	YJR004C	SAG1	dORF	0	no detection	chrX	-	442851	442884	TTGAGTCGAAATATACGAAATTATTGTTCATAA	MSRNIRNYCS*	10
YJR004C.mrna:chrX:-|136|2229:2088:2208|dORF|ATG	YJR004C	SAG1	dORF	0	no detection	chrX	-	442693	442813	ATGGACAGTTCATATCTTAACTCTAATAATACTTTTCTAGTTCTTATCCTTTTCCGTCTCACCGCAGATTTTATCATAGTATTAAATTTATATTTTGTTCGTAAAAAGAAAAATTTGTGA	MDSSYLNSNNTFLVLILFRLTADFIIVLNLYFVRKKKNL*	39
YJR005C-A.mrna:chrX:-|30|725:636:660|dORF|TTG	YJR005C-A	YJR005C-A	dORF	0	no detection	chrX	-	448134	448158	TTGTTTTATAAAATAACTTTTTGA	MFYKITF*	7
YJR005C-A.mrna:chrX:-|10|725:314:323|odORF|CTG	YJR005C-A	YJR005C-A	odORF	0	no detection	chrX	-	448471	448480	CTGAAATGA	MK*	2
YJR005C-A.mrna:chrX:-|23|725:553:586|dORF|ATG	YJR005C-A	YJR005C-A	dORF	0	no detection	chrX	-	448208	448241	ATGTCCCATGAGCTGAACTATGGGAATTTATGA	MSHELNYGNL*	10
YJR005C-A.mrna:chrX:-|1|725:22:133|ouORF|GTG	YJR005C-A	YJR005C-A	ouORF	1.93674	background	chrX	-	448661	448772	GTGAAGAAGCGAACATGCATAATACTGGCAAGAGATACTCAGAAACTGCCAAAAAAGTGGCAGCAGGAAGAGCAAGAAAACGTAGGCAAGCTTACGAAAAGGACCAACTAG	VKKRTCIILARDTQKLPKKWQQEEQENVGKLTKRTN*	36
YJR005C-A.mrna:chrX:-|28|725:595:628|dORF|TTG	YJR005C-A	YJR005C-A	dORF	0	no detection	chrX	-	448166	448199	TTGTATATATATTACATTAACTCTTTAGTTTAA	MYIYYINSLV*	10
YJR005C-A.mrna:chrX:-|32|725:668:680|dORF|ATG	YJR005C-A	YJR005C-A	dORF	0	no detection	chrX	-	448114	448126	ATGATCGCTTAG	MIA*	3
YJR005C-A.mrna:chrX:-|27|725:582:615|dORF|ATG	YJR005C-A	YJR005C-A	dORF	0	no detection	chrX	-	448179	448212	ATGACGCAGTTCATTGTATATATATTACATTAA	MTQFIVYILH*	10
YJR005C-A.mrna:chrX:-|15|725:404:554|dORF|CTG	YJR005C-A	YJR005C-A	dORF	0.141872	background	chrX	-	448240	448390	CTGATTTTAGTAGTACCGGAAGGTTTATTACGCCCAAGAACAGTGCTTGAATTGAGTTCTCGGGACACGGGAAAGACAATGGAAGAAAAATTTACATTCAGTAGCCTTATATATGAAATGCTGCCAAGCCACGTCTTTATAAGTAGATAA	MILVVPEGLLRPRTVLELSSRDTGKTMEEKFTFSSLIYEMLPSHVFISR*	49
YJR005C-A.mrna:chrX:-|20|725:516:546|dORF|ATG	YJR005C-A	YJR005C-A	dORF	0	no detection	chrX	-	448248	448278	ATGAAATGCTGCCAAGCCACGTCTTTATAA	MKCCQATSL*	9
YJR005C-A.mrna:chrX:-|29|725:631:652|dORF|CTG	YJR005C-A	YJR005C-A	dORF	0	no detection	chrX	-	448142	448163	CTGAATTGTTTTATAAAATAA	MNCFIK*	6
YJR005C-A.mrna:chrX:-|26|725:572:623|dORF|ATG	YJR005C-A	YJR005C-A	dORF	0	no detection	chrX	-	448171	448222	ATGGGAATTTATGACGCAGTTCATTGTATATATATTACATTAACTCTTTAG	MGIYDAVHCIYITLTL*	16
YJR005C-A.mrna:chrX:-|17|725:450:459|dORF|TTG	YJR005C-A	YJR005C-A	dORF	0	no detection	chrX	-	448335	448344	TTGAATTGA	MN*	2
YJR005C-A.mrna:chrX:-|24|725:560:569|dORF|ATG	YJR005C-A	YJR005C-A	dORF	0	no detection	chrX	-	448225	448234	ATGAGCTGA	MS*	2
YJR005C-A.mrna:chrX:-|13|725:394:454|dORF|CTG	YJR005C-A	YJR005C-A	dORF	0.547846	translated	chrX	-	448340	448400	CTGCCTTTGTCTGATTTTAGTAGTACCGGAAGGTTTATTACGCCCAAGAACAGTGCTTGA	MPLSDFSSTGRFITPKNSA*	19
YJR005W.mrna:chrX:+|150|2702:2569:2575|dORF|ATG	YJR005W	APL1	dORF	0	no detection	chrX	+	448182	448188	ATGTAA	M*	1
YJR005W.mrna:chrX:+|152|2702:2650:2671|dORF|TTG	YJR005W	APL1	dORF	0	no detection	chrX	+	448263	448284	TTGGCAGCATTTCATATATAA	MAAFHI*	6
YJR005W.mrna:chrX:+|148|2702:2483:2492|dORF|CTG	YJR005W	APL1	dORF	0	no detection	chrX	+	448096	448105	CTGATATAA	MI*	2
YJR005W.mrna:chrX:+|153|2702:2680:2686|dORF|ATG	YJR005W	APL1	dORF	0	no detection	chrX	+	448293	448299	ATGTAA	M*	1
YJR005W.mrna:chrX:+|145|2702:2466:2487|dORF|ATG	YJR005W	APL1	dORF	0	no detection	chrX	+	448079	448100	ATGATGAATGAAAAAACCTGA	MMNEKT*	6
YJR005W.mrna:chrX:+|147|2702:2473:2515|dORF|ATG	YJR005W	APL1	dORF	0	no detection	chrX	+	448086	448128	ATGAAAAAACCTGATATAATAGACTTAACTAAGCGATCATAA	MKKPDIIDLTKRS*	13
YJR005W.mrna:chrX:+|1|2702:1:13|uORF|TTG	YJR005W	APL1	uORF	0	no detection	chrX	+	445614	445626	TTGGAGGATTAG	MED*	3
YJR005W.mrna:chrX:+|6|2702:138:246|uORF|CTG	YJR005W	APL1	uORF	0.089927	background	chrX	+	445751	445859	CTGTCTTCCGGGTATCGCTCCAAAAATGTGCGAGGAAATAGGAGATCGTTCAAATCATCAACTTTTAGTATTGGGTATCAAAGTATCGCAGCCTGGAAACAGAATTAA	MSSGYRSKNVRGNRRSFKSSTFSIGYQSIAAWKQN*	35
YJR005W.mrna:chrX:+|142|2702:2412:2457|dORF|CTG	YJR005W	APL1	dORF	0.47252	background	chrX	+	448025	448070	CTGCAAATGATACTAATTCCTGTATTTAAATATACTCATATTTAA	MQMILIPVFKYTHI*	14
YJR005W.mrna:chrX:+|10|2702:230:341|ouORF|CTG	YJR005W	APL1	ouORF	2.15504	background	chrX	+	445843	445954	CTGGAAACAGAATTAATCTACTGCACAAGAAGGGAATACAGCAAGAACATTCACTTCATTAATAGGACGTATTTCGCTTATGTCCGATCAAAAAGTTTTTGCCAGATATAA	METELIYCTRREYSKNIHFINRTYFAYVRSKSFCQI*	36
YJR005W.mrna:chrX:+|144|2702:2431:2470|dORF|CTG	YJR005W	APL1	dORF	0	no detection	chrX	+	448044	448083	CTGTATTTAAATATACTCATATTTAACGAACAATTATGA	MYLNILIFNEQL*	12
YJR005W.mrna:chrX:+|3|2702:65:128|uORF|ATG	YJR005W	APL1	uORF	0.27655	background	chrX	+	445678	445741	ATGCATATCACTTACCTTTCCTTAATCATGATCTCTTTAGTGCCATCAGAACTATTTTCTTAA	MHITYLSLIMISLVPSELFS*	20
YJR005W.mrna:chrX:+|151|2702:2590:2611|dORF|CTG	YJR005W	APL1	dORF	0	no detection	chrX	+	448203	448224	CTGCGTCATAAATTCCCATAG	MRHKFP*	6
YJR005W.mrna:chrX:+|149|2702:2550:2562|dORF|ATG	YJR005W	APL1	dORF	0	no detection	chrX	+	448163	448175	ATGTTAAACTAA	MLN*	3
YJR005W.mrna:chrX:+|2|2702:13:292|uORF|ATG	YJR005W	APL1	uORF	0.810747	background	chrX	+	445626	445905	ATGGATAGAAATAAGGAACTAAATCGTCAAGTTCGAAAGCCTATTCCCATTCATGCATATCACTTACCTTTCCTTAATCATGATCTCTTTAGTGCCATCAGAACTATTTTCTTAACATCGCGATTCTGTCTTCCGGGTATCGCTCCAAAAATGTGCGAGGAAATAGGAGATCGTTCAAATCATCAACTTTTAGTATTGGGTATCAAAGTATCGCAGCCTGGAAACAGAATTAATCTACTGCACAAGAAGGGAATACAGCAAGAACATTCACTTCATTAA	MDRNKELNRQVRKPIPIHAYHLPFLNHDLFSAIRTIFLTSRFCLPGIAPKMCEEIGDRSNHQLLVLGIKVSQPGNRINLLHKKGIQQEHSLH*	92
YJR005W.mrna:chrX:+|141|2702:2408:2441|odORF|GTG	YJR005W	APL1	odORF	0.0588965	background	chrX	+	448021	448054	GTGACTGCAAATGATACTAATTCCTGTATTTAA	VTANDTNSCI*	10
YJR006W.mrna:chrX:+|2|1600:11:62|ouORF|ATG	YJR006W	POL31	ouORF	6.29971	background	chrX	+	449185	449236	ATGGAAGTGAAGGGCAATGGACGCATTGTTAACAAAGTTCAACGAGGATAG	MEVKGNGRIVNKVQRG*	16
YJR006W.mrna:chrX:+|109|1600:1537:1543|dORF|ATG	YJR006W	POL31	dORF	0	no detection	chrX	+	450711	450717	ATGTAA	M*	1
YJR006W.mrna:chrX:+|1|1600:3:21|uORF|CTG	YJR006W	POL31	uORF	0.643027	background	chrX	+	449177	449195	CTGCAAAAATGGAAGTGA	MQKWK*	5
YJR006W.mrna:chrX:+|108|1600:1520:1595|dORF|ATG	YJR006W	POL31	dORF	0	no detection	chrX	+	450694	450769	ATGCAATTAAGTTTTATATGTAAAAGTGAGCATTCATCGTTCAGCTCAAAATACGTTTCTTGTCACAGCTGGTAG	MQLSFICKSEHSSFSSKYVSCHSW*	24
YJR006W.mrna:chrX:+|107|1600:1480:1495|odORF|TTG	YJR006W	POL31	odORF	1.80589	background	chrX	+	450654	450669	TTGACATTTAAATAA	MTFK*	4
YJR007W.mrna:chrX:+|76|1192:1048:1075|dORF|GTG	YJR007W	SUI2	dORF	0.214593	background	chrX	+	451959	451986	GTGTTTTCAAGTGTCATACTGTTTTAG	VFSSVILF*	8
YJR007W.mrna:chrX:+|1|1192:22:40|uORF|GTG	YJR007W	SUI2	uORF	13.3105	background	chrX	+	450933	450951	GTGCAATCTGTTTACTAA	VQSVY*	5
YJR007W.mrna:chrX:+|79|1192:1081:1192|dORF|TTG	YJR007W	SUI2	dORF	0.174209	background	chrX	+	451992	452103	TTGTATAGAACAAATACGTATATCCTGCCATATCATATTCTTTGCAATATACACCTTGTACATTTGGCTATTATAAATATTACAATCCATTTAATCATAATCAAAATTTAA	MYRTNTYILPYHILCNIHLVHLAIINITIHLIIIKI*	36
YJR007W.mrna:chrX:+|73|1192:997:1039|odORF|ATG	YJR007W	SUI2	odORF	20.6066	background	chrX	+	451908	451950	ATGAGGATGAGTCAGACGACGAGTAATCATTGCCGCGCCTAA	MRMSQTTSNHCRA*	13
YJR007W.mrna:chrX:+|77|1192:1058:1157|dORF|GTG	YJR007W	SUI2	dORF	0.292724	background	chrX	+	451969	452068	GTGTCATACTGTTTTAGAAAATTTTGTATAGAACAAATACGTATATCCTGCCATATCATATTCTTTGCAATATACACCTTGTACATTTGGCTATTATAA	VSYCFRKFCIEQIRISCHIIFFAIYTLYIWLL*	32
YJR007W.mrna:chrX:+|75|1192:1026:1089|dORF|TTG	YJR007W	SUI2	dORF	0.460916	background	chrX	+	451937	452000	TTGCCGCGCCTAATTTTTCTAGGTGTTTTCAAGTGTCATACTGTTTTAGAAAATTTTGTATAG	MPRLIFLGVFKCHTVLENFV*	20
YJR007W.mrna:chrX:+|2|1192:29:137|ouORF|CTG	YJR007W	SUI2	ouORF	37.0233	background	chrX	+	450940	451048	CTGTTTACTAATCAGTTTTTGTCTTCATATTTTTGTGTCTTTTCTGCTGCCTCACGCACCTTCTATAATACACCAAATAATGTCCACTTCTCATTGCAGATTTTATGA	MFTNQFLSSYFCVFSAASRTFYNTPNNVHFSLQIL*	35
YJR007W.mrna:chrX:+|4|1192:61:97|uORF|TTG	YJR007W	SUI2	uORF	4.45461	background	chrX	+	450972	451008	TTGTGTCTTTTCTGCTGCCTCACGCACCTTCTATAA	MCLFCCLTHLL*	11
YJR008W.mrna:chrX:+|10|1449:128:248|ouORF|GTG	YJR008W	YJR008W	ouORF	3.16053	background	chrX	+	452394	452514	GTGGACTACAGTGCAAAGAATAGAATTTTTCAAACATGTCAATACGTCCAGCAACACATGCAGGCTCATGGTATTCCAATAGAGCCCAAGAATTATCTCAACAACTGCATACATACTTGA	VDYSAKNRIFQTCQYVQQHMQAHGIPIEPKNYLNNCIHT*	39
YJR008W.mrna:chrX:+|7|1449:101:116|uORF|GTG	YJR008W	YJR008W	uORF	0	no detection	chrX	+	452367	452382	GTGAAGTGGTCCTAG	VKWS*	4
YJR008W.mrna:chrX:+|96|1449:1341:1401|dORF|GTG	YJR008W	YJR008W	dORF	0.0322641	background	chrX	+	453607	453667	GTGTATATGAGATGTCATGAGCATGAATTATTAATAATAAAAACTAAATCATTAAAGTAA	VYMRCHEHELLIIKTKSLK*	19
YJR008W.mrna:chrX:+|9|1449:119:128|uORF|GTG	YJR008W	YJR008W	uORF	0	no detection	chrX	+	452385	452394	GTGGCTTAG	VA*	2
YJR008W.mrna:chrX:+|91|1449:1179:1299|odORF|ATG	YJR008W	YJR008W	odORF	0	no detection	chrX	+	453445	453565	ATGATCACGGCTAAAACGGTCGAATGTAAGCATATATCTTTCGATTGTATAATTGTTCCCAAATACTACAGCATCTCAAGGAAAAAAAAACAAAAACTTCCAAAAAAATCGAATCCCTGA	MITAKTVECKHISFDCIIVPKYYSISRKKKQKLPKKSNP*	39
YJR008W.mrna:chrX:+|92|1449:1202:1208|dORF|ATG	YJR008W	YJR008W	dORF	0	no detection	chrX	+	453468	453474	ATGTAA	M*	1
YJR008W.mrna:chrX:+|98|1449:1352:1361|dORF|ATG	YJR008W	YJR008W	dORF	0	no detection	chrX	+	453618	453627	ATGTCATGA	MS*	2
YJR008W.mrna:chrX:+|6|1449:90:105|uORF|CTG	YJR008W	YJR008W	uORF	0.773566	background	chrX	+	452356	452371	CTGATACTTAAGTGA	MILK*	4
YJR008W.mrna:chrX:+|4|1449:63:90|uORF|CTG	YJR008W	YJR008W	uORF	2.8705	background	chrX	+	452329	452356	CTGATATATTTTCAAAGGAAAGTCTGA	MIYFQRKV*	8
YJR008W.mrna:chrX:+|8|1449:106:151|uORF|GTG	YJR008W	YJR008W	uORF	0.129014	background	chrX	+	452372	452417	GTGGTCCTAGTCGGTGGCTTAGGTGGACTACAGTGCAAAGAATAG	VVLVGGLGGLQCKE*	14
YJR008W.mrna:chrX:+|93|1449:1223:1310|dORF|TTG	YJR008W	YJR008W	dORF	0	no detection	chrX	+	453489	453576	TTGTATAATTGTTCCCAAATACTACAGCATCTCAAGGAAAAAAAAACAAAAACTTCCAAAAAAATCGAATCCCTGAGGAATCTTTAA	MYNCSQILQHLKEKKTKTSKKIESLRNL*	28
YJR008W.mrna:chrX:+|99|1449:1357:1375|dORF|ATG	YJR008W	YJR008W	dORF	0	no detection	chrX	+	453623	453641	ATGAGCATGAATTATTAA	MSMNY*	5
YJR008W.mrna:chrX:+|94|1449:1231:1330|dORF|TTG	YJR008W	YJR008W	dORF	0	no detection	chrX	+	453497	453596	TTGTTCCCAAATACTACAGCATCTCAAGGAAAAAAAAACAAAAACTTCCAAAAAAATCGAATCCCTGAGGAATCTTTAATACATTTTCAATCTATTTAA	MFPNTTASQGKKNKNFQKNRIPEESLIHFQSI*	32
YJR008W.mrna:chrX:+|1|1449:24:30|uORF|ATG	YJR008W	YJR008W	uORF	0	no detection	chrX	+	452290	452296	ATGTGA	M*	1
YJR008W.mrna:chrX:+|11|1449:138:210|ouORF|GTG	YJR008W	YJR008W	ouORF	3.14841	background	chrX	+	452404	452476	GTGCAAAGAATAGAATTTTTCAAACATGTCAATACGTCCAGCAACACATGCAGGCTCATGGTATTCCAATAG	VQRIEFFKHVNTSSNTCRLMVFQ*	23
YJR008W.mrna:chrX:+|3|1449:50:101|uORF|ATG	YJR008W	YJR008W	uORF	10.547	translated	chrX	+	452316	452367	ATGCGGATACACACTGATATATTTTCAAAGGAAAGTCTGACTGATACTTAA	MRIHTDIFSKESLTDT*	16
YJR009C.mrna:chrX:-|75|1177:918:1098|odORF|ATG	YJR009C	TDH2	odORF	288.672	background	chrX	-	453621	453801	ATGCTGCCGCTGGTATCCAATTGTCTCCAAAGTTCGTCAAGTTGGTTTCCTGGTACGACAACGAATACGGTTACTCTACCAGAGTTGTCGACTTGGTTGAACACGTTGCCAAGGCTTAAATTTAACTCCTTAAGTTACTTTAATGATTTAGTTTTTATTATTAATAATTCATGCTCATGA	MLPLVSNCLQSSSSWFPGTTTNTVTLPELSTWLNTLPRLKFNSLSYFNDLVFIINNSCS*	59
YJR009C.mrna:chrX:-|85|1177:1060:1069|dORF|ATG	YJR009C	TDH2	dORF	1.72419	background	chrX	-	453650	453659	ATGATTTAG	MI*	2
YJR009C.mrna:chrX:-|86|1177:1088:1127|dORF|ATG	YJR009C	TDH2	dORF	16.623	background	chrX	-	453592	453631	ATGCTCATGACATCTCATATACACGTTTATAAAACTTAA	MLMTSHIHVYKT*	12
YJR009C.mrna:chrX:-|88|1177:1132:1147|dORF|TTG	YJR009C	TDH2	dORF	5.28616	background	chrX	-	453572	453587	TTGAAAATGTATTAA	MKMY*	4
YJR010C-A.mrna:chrX:-|30|595:475:481|dORF|TTG	YJR010C-A	SPC1	dORF	0	no detection	chrX	-	457947	457953	TTGTAA	M*	1
YJR010C-A.mrna:chrX:-|34|595:498:558|dORF|GTG	YJR010C-A	SPC1	dORF	0	no detection	chrX	-	457870	457930	GTGCAATTTTTTTTTTTTTTTTTTTTTGATTTTTTTCTTTTGATATATTATATATATTAA	VQFFFFFFFDFFLLIYYIY*	19
YJR010C-A.mrna:chrX:-|25|595:332:413|odORF|ATG	YJR010C-A	SPC1	odORF	4.53529	background	chrX	-	458015	458096	ATGTCGACCAGTATGACTAGTCGCTATTGCCTCCGTCTCCAAAAATTAACCTTTTTTAGTATCTTCGAGAAGTACCAATAA	MSTSMTSRYCLRLQKLTFFSIFEKYQ*	26
YJR010C-A.mrna:chrX:-|1|595:16:58|uORF|TTG	YJR010C-A	SPC1	uORF	1.70184	background	chrX	-	458370	458412	TTGGTCAAGCAATACTCAAACAAGATCAACGTCACGTCATAG	MVKQYSNKINVTS*	13
YJR010C-A.mrna:chrX:-|35|595:523:541|dORF|TTG	YJR010C-A	SPC1	dORF	0	no detection	chrX	-	457887	457905	TTGATTTTTTTCTTTTGA	MIFFF*	5
YJR010C-A.mrna:chrX:-|33|595:488:527|dORF|CTG	YJR010C-A	SPC1	dORF	0	no detection	chrX	-	457901	457940	CTGAATAAGAGTGCAATTTTTTTTTTTTTTTTTTTTTGA	MNKSAIFFFFFF*	12
YJR010C-A.mrna:chrX:-|27|595:358:391|dORF|TTG	YJR010C-A	SPC1	dORF	0.0588965	background	chrX	-	458037	458070	TTGCCTCCGTCTCCAAAAATTAACCTTTTTTAG	MPPSPKINLF*	10
YJR010C-A.mrna:chrX:-|32|595:484:496|dORF|ATG	YJR010C-A	SPC1	dORF	0	no detection	chrX	-	457932	457944	ATGACTGAATAA	MTE*	3
YJR010C-A.mrna:chrX:-|29|595:451:472|dORF|ATG	YJR010C-A	SPC1	dORF	0	no detection	chrX	-	457956	457977	ATGCACCATCGCTATCTCTAG	MHHRYL*	6
YJR010W.mrna:chrX:+|130|1890:1826:1841|dORF|ATG	YJR010W	MET3	dORF	0	no detection	chrX	+	457859	457874	ATGTACATTTATTAA	MYIY*	4
YJR010W.mrna:chrX:+|6|1890:95:128|uORF|GTG	YJR010W	MET3	uORF	0	no detection	chrX	+	456128	456161	GTGATCTCTAGCTTGGGTCTCTCTCTGTCGTAA	VISSLGLSLS*	10
YJR010W.mrna:chrX:+|3|1890:69:75|uORF|ATG	YJR010W	MET3	uORF	2.25494	translated	chrX	+	456102	456108	ATGTAA	M*	1
YJR010W.mrna:chrX:+|9|1890:131:137|uORF|TTG	YJR010W	MET3	uORF	0	no detection	chrX	+	456164	456170	TTGTGA	M*	1
YJR010W.mrna:chrX:+|1|1890:23:92|uORF|ATG	YJR010W	MET3	uORF	6.86952	background	chrX	+	456056	456125	ATGAATATGGATATATATATATATATATATATATATATATATATATATGTAAACTTGGTTCTTTTTTAG	MNMDIYIYIYIYIYIYVNLVLF*	22
YJR010W.mrna:chrX:+|11|1890:153:168|uORF|TTG	YJR010W	MET3	uORF	1.41833	background	chrX	+	456186	456201	TTGAAAAGGAACTAA	MKRN*	4
YJR010W.mrna:chrX:+|5|1890:93:99|uORF|TTG	YJR010W	MET3	uORF	0	no detection	chrX	+	456126	456132	TTGTGA	M*	1
YJR010W.mrna:chrX:+|10|1890:133:157|uORF|GTG	YJR010W	MET3	uORF	0.0812244	background	chrX	+	456166	456190	GTGATATCGTTTCTTAACAATTGA	VISFLNN*	7
YJR010W.mrna:chrX:+|129|1890:1782:1803|dORF|ATG	YJR010W	MET3	dORF	0	no detection	chrX	+	457815	457836	ATGATCGACCGCGCAAAATAA	MIDRAK*	6
YJR010W.mrna:chrX:+|122|1890:1670:1772|odORF|ATG	YJR010W	MET3	odORF	1.54383	background	chrX	+	457703	457805	ATGAACCTATTTCACATATTGTACAAAAAGTTGTCCTATTCTTGGAAGACAATGGCTTTTTTGTATTTTAATCGTCATAAAATGCTCCCATCTCAAAAGTAG	MNLFHILYKKLSYSWKTMAFLYFNRHKMLPSQK*	33
YJR011C.mrna:chrX:-|64|1124:982:1030|dORF|GTG	YJR011C	YJR011C	dORF	0	no detection	chrX	-	458465	458513	GTGTACACTTTTCACATTTTAAATACATCTCGCGTGGAGGAGGGATAA	VYTFHILNTSRVEEG*	15
YJR011C.mrna:chrX:-|61|1124:938:950|dORF|TTG	YJR011C	YJR011C	dORF	0	no detection	chrX	-	458545	458557	TTGGCTTCTTAG	MAS*	3
YJR011C.mrna:chrX:-|1|1124:47:53|uORF|CTG	YJR011C	YJR011C	uORF	0	no detection	chrX	-	459442	459448	CTGTGA	M*	1
YJR011C.mrna:chrX:-|57|1124:854:869|odORF|ATG	YJR011C	YJR011C	odORF	0	no detection	chrX	-	458626	458641	ATGCAAGTAATGTAA	MQVM*	4
YJR011C.mrna:chrX:-|60|1124:934:970|dORF|TTG	YJR011C	YJR011C	dORF	0	no detection	chrX	-	458525	458561	TTGGTTGGCTTCTTAGCGTTTCTCTCATCTACGTAA	MVGFLAFLSST*	11
YJR011C.mrna:chrX:-|62|1124:971:1004|dORF|ATG	YJR011C	YJR011C	dORF	0	no detection	chrX	-	458491	458524	ATGAACGCCATGTGTACACTTTTCACATTTTAA	MNAMCTLFTF*	10
YJR011C.mrna:chrX:-|59|1124:915:933|dORF|ATG	YJR011C	YJR011C	dORF	0	no detection	chrX	-	458562	458580	ATGTATAGATTATACTAG	MYRLY*	5
YJR011C.mrna:chrX:-|2|1124:49:73|ouORF|GTG	YJR011C	YJR011C	ouORF	6.12011	background	chrX	-	459422	459446	GTGATAGCATATAAAGGCGTATGA	VIAYKGV*	7
YJR012C.mrna:chrX:-|36|1964:506:536|uORF|ATG	YJR012C	YJR012C	uORF	0	background	chrX	-	461088	461118	ATGTTCCACACTGAAAAATTGTGTCTGTGA	MFHTEKLCL*	9
YJR012C.mrna:chrX:-|23|1964:310:364|uORF|TTG	YJR012C	YJR012C	uORF	0.143325	background	chrX	-	461260	461314	TTGCGATGTGCACACTTTATTATATGTCACAAATGCGAACGTCTGCACAAATAA	MRCAHFIICHKCERLHK*	17
YJR012C.mrna:chrX:-|22|1964:279:651|uORF|ATG	YJR012C	YJR012C	uORF	0.535216	translated	chrX	-	460973	461345	ATGGTAGAAAGATCAGGTACCAAACAAAATATTGCGATGTGCACACTTTATTATATGTCACAAATGCGAACGTCTGCACAAATAAAACCCTCAATAGGTTATCGAATGTGGGATTCCACCATTCAAGACATCCAGTTACTAAAACAAGCAGCAATTGAGGCACAAATGCGTACCTTGAGAGATTGGACTCACCATTTTCCTTATTTGCAGAATCTAAATACAATAGCATGTTCCACACTGAAAAATTGTGTCTGTGATCCGTTCTGTATAAGTGGTACAAGTATGCCTGATCCAGAAACTCGTATCCGTATATCTTGTACATTGCCCAACCACATCCAAGCAAAGTTGTTAGAGTACTCAAACCGATATTGA	MVERSGTKQNIAMCTLYYMSQMRTSAQIKPSIGYRMWDSTIQDIQLLKQAAIEAQMRTLRDWTHHFPYLQNLNTIACSTLKNCVCDPFCISGTSMPDPETRIRISCTLPNHIQAKLLEYSNRY*	123
YJR012C.mrna:chrX:-|25|1964:317:437|uORF|GTG	YJR012C	YJR012C	uORF	0.160902	background	chrX	-	461187	461307	GTGCACACTTTATTATATGTCACAAATGCGAACGTCTGCACAAATAAAACCCTCAATAGGTTATCGAATGTGGGATTCCACCATTCAAGACATCCAGTTACTAAAACAAGCAGCAATTGA	VHTLLYVTNANVCTNKTLNRLSNVGFHHSRHPVTKTSSN*	39
YJR012C.mrna:chrX:-|2|1964:5:95|uORF|ATG	YJR012C	YJR012C	uORF	0.171925	background	chrX	-	461529	461619	ATGTACATGGTGCAAGTTCACGTCAGTCAGTTGTTCTTTTTGTTGGAAACTGTGGGTTGCGTCGGTATCTTAATATCAGTAATAAATTGA	MYMVQVHVSQLFFLLETVGCVGILISVIN*	29
YJR012C.mrna:chrX:-|39|1964:526:550|uORF|GTG	YJR012C	YJR012C	uORF	0	no detection	chrX	-	461074	461098	GTGTCTGTGATCCGTTCTGTATAA	VSVIRSV*	7
YJR012C.mrna:chrX:-|12|1964:110:155|uORF|TTG	YJR012C	YJR012C	uORF	0	no detection	chrX	-	461469	461514	TTGGTGACGAAAAATAACACGCTTGCAATAAATAGTCCAGGATAG	MVTKNNTLAINSPG*	14
YJR012C.mrna:chrX:-|46|1964:593:698|uORF|TTG	YJR012C	YJR012C	uORF	0	no detection	chrX	-	460926	461031	TTGTACATTGCCCAACCACATCCAAGCAAAGTTGTTAGAGTACTCAAACCGATATTGAGTAGCGATGTAAGTTGTGTTCGTGGACCCTGGTTTCTTTTATTGTAG	MYIAQPHPSKVVRVLKPILSSDVSCVRGPWFLLL*	34
YJR012C.mrna:chrX:-|10|1964:61:103|uORF|TTG	YJR012C	YJR012C	uORF	0.598224	background	chrX	-	461521	461563	TTGCGTCGGTATCTTAATATCAGTAATAAATTGACCCAGTAG	MRRYLNISNKLTQ*	13
YJR012C.mrna:chrX:-|73|1964:931:1033|uORF|CTG	YJR012C	YJR012C	uORF	0.0569367	background	chrX	-	460591	460693	CTGGTTCAAAAGCTTCATTATAATGAGCCCAGTAACCAAATCGAAAATAACAAATATGACCTTCCCCAAATGAAACCATCCAAAATAATGATTAGGCACTAG	MVQKLHYNEPSNQIENNKYDLPQMKPSKIMIRH*	33
YJR012C.mrna:chrX:-|31|1964:433:457|uORF|TTG	YJR012C	YJR012C	uORF	0.0811438	background	chrX	-	461167	461191	TTGAGGCACAAATGCGTACCTTGA	MRHKCVP*	7
YJR012C.mrna:chrX:-|84|1964:1114:1210|ouORF|ATG	YJR012C	YJR012C	ouORF	0	no detection	chrX	-	460414	460510	ATGAAACACAAAATAGTCGATATCAGTGTACCTCACTTTGAAATTAGCGTCCTGGTAAATGCCAAAAAGAAAAAATCCGACTCTTACCAAGAATGA	MKHKIVDISVPHFEISVLVNAKKKKSDSYQE*	31
YJR012C.mrna:chrX:-|134|1964:1858:1882|dORF|ATG	YJR012C	YJR012C	dORF	0	no detection	chrX	-	459742	459766	ATGCATTTATATATTTATATATAG	MHLYIYI*	7
YJR012C.mrna:chrX:-|42|1964:542:569|uORF|CTG	YJR012C	YJR012C	uORF	0	no detection	chrX	-	461055	461082	CTGTATAAGTGGTACAAGTATGCCTGA	MYKWYKYA*	8
YJR012C.mrna:chrX:-|85|1964:1139:1172|uORF|GTG	YJR012C	YJR012C	uORF	0	no detection	chrX	-	460452	460485	GTGTACCTCACTTTGAAATTAGCGTCCTGGTAA	VYLTLKLASW*	10
YJR012C.mrna:chrX:-|43|1964:550:631|uORF|GTG	YJR012C	YJR012C	uORF	0.047751	background	chrX	-	460993	461074	GTGGTACAAGTATGCCTGATCCAGAAACTCGTATCCGTATATCTTGTACATTGCCCAACCACATCCAAGCAAAGTTGTTAG	VVQVCLIQKLVSVYLVHCPTTSKQSC*	26
YJR012C.mrna:chrX:-|59|1964:732:747|uORF|TTG	YJR012C	YJR012C	uORF	0	no detection	chrX	-	460877	460892	TTGGATATATTTTGA	MDIF*	4
YJR012C.mrna:chrX:-|16|1964:190:199|uORF|TTG	YJR012C	YJR012C	uORF	0	no detection	chrX	-	461425	461434	TTGGCTTAA	MA*	2
YJR012C.mrna:chrX:-|56|1964:708:732|uORF|TTG	YJR012C	YJR012C	uORF	0	no detection	chrX	-	460892	460916	TTGCTATTGGGATACAATATATGA	MLLGYNI*	7
YJR012C.mrna:chrX:-|65|1964:818:1004|uORF|ATG	YJR012C	YJR012C	uORF	0.103932	translated	chrX	-	460620	460806	ATGATCAAACAGCAAAGCACGCTTTCAGCGTTTCCCCTTGTACTGATGGTGATAACCATCGGATTCAATAGCCAAATGCTTTCCAATATTAAAGCTCTTTTTCTGGAGATGGCCTGGTTCAAAAGCTTCATTATAATGAGCCCAGTAACCAAATCGAAAATAACAAATATGACCTTCCCCAAATGA	MIKQQSTLSAFPLVLMVITIGFNSQMLSNIKALFLEMAWFKSFIIMSPVTKSKITNMTFPK*	61
YJR012C.mrna:chrX:-|17|1964:208:238|uORF|CTG	YJR012C	YJR012C	uORF	0	no detection	chrX	-	461386	461416	CTGCGTTCCTACCCAAAGCGTGGCCATTAA	MRSYPKRGH*	9
YJR012C.mrna:chrX:-|61|1964:748:769|uORF|ATG	YJR012C	YJR012C	uORF	0	no detection	chrX	-	460855	460876	ATGGATAGAAAGACCATATAA	MDRKTI*	6
YJR012C.mrna:chrX:-|79|1964:1052:1058|uORF|GTG	YJR012C	YJR012C	uORF	0	no detection	chrX	-	460566	460572	GTGTAA	V*	1
YJR012C.mrna:chrX:-|80|1964:1062:1107|uORF|ATG	YJR012C	YJR012C	uORF	0	no detection	chrX	-	460517	460562	ATGTATCCCTTGCATAAGGTGATTTGCCTTCGTATACATATTTAG	MYPLHKVICLRIHI*	14
YJR012C.mrna:chrX:-|88|1964:1172:1340|ouORF|ATG	YJR012C	YJR012C	ouORF	0	no detection	chrX	-	460284	460452	ATGCCAAAAAGAAAAAATCCGACTCTTACCAAGAATGACAGTACAGTCAAGCCCCATTCTTCGCCAGTCATCTTTCAACTTTATCACCTTTTACCTTGCTTGTCAGTTGTTGACTTTTTTATGTATATATATTGTGTTTTTTTTTGTCAAGTTCTTACCAACTATTAA	MPKRKNPTLTKNDSTVKPHSSPVIFQLYHLLPCLSVVDFFMYIYCVFFCQVLTNY*	55
YJR012C.mrna:chrX:-|83|1964:1085:1118|uORF|TTG	YJR012C	YJR012C	uORF	0	no detection	chrX	-	460506	460539	TTGCCTTCGTATACATATTTAGCAGCATCATGA	MPSYTYLAAS*	10
YJR012C.mrna:chrX:-|50|1964:657:663|uORF|ATG	YJR012C	YJR012C	uORF	0	no detection	chrX	-	460961	460967	ATGTAA	M*	1
YJR012C.mrna:chrX:-|20|1964:259:271|uORF|GTG	YJR012C	YJR012C	uORF	0.322641	background	chrX	-	461353	461365	GTGCGTTCTTGA	VRS*	3
YJR012C.mrna:chrX:-|15|1964:164:185|uORF|TTG	YJR012C	YJR012C	uORF	0	no detection	chrX	-	461439	461460	TTGCCTTCGAATTCCAAATAG	MPSNSK*	6
YJR012C.mrna:chrX:-|8|1964:54:78|uORF|CTG	YJR012C	YJR012C	uORF	0	no detection	chrX	-	461546	461570	CTGTGGGTTGCGTCGGTATCTTAA	MWVASVS*	7
YJR012C.mrna:chrX:-|19|1964:257:278|uORF|ATG	YJR012C	YJR012C	uORF	1.29001	background	chrX	-	461346	461367	ATGTGCGTTCTTGAGAGGTAA	MCVLER*	6
YJR012C.mrna:chrX:-|133|1964:1848:1854|dORF|ATG	YJR012C	YJR012C	dORF	0	no detection	chrX	-	459770	459776	ATGTAA	M*	1
YJR012C.mrna:chrX:-|14|1964:132:141|uORF|TTG	YJR012C	YJR012C	uORF	0	no detection	chrX	-	461483	461492	TTGCAATAA	MQ*	2
YJR012C.mrna:chrX:-|63|1964:796:802|uORF|TTG	YJR012C	YJR012C	uORF	0	no detection	chrX	-	460822	460828	TTGTAG	M*	1
YJR012C.mrna:chrX:-|66|1964:855:864|uORF|TTG	YJR012C	YJR012C	uORF	0	no detection	chrX	-	460760	460769	TTGTACTGA	MY*	2
YJR012C.mrna:chrX:-|52|1964:666:705|uORF|GTG	YJR012C	YJR012C	uORF	0	no detection	chrX	-	460919	460958	GTGTTCGTGGACCCTGGTTTCTTTTATTGTAGTATATAA	VFVDPGFFYCSI*	12
YJR013W.mrna:chrX:+|1|1462:13:52|ouORF|CTG	YJR013W	GPI14	ouORF	5.2414	background	chrX	+	460346	460385	CTGACAAGCAAGGTAAAAGGTGATAAAGTTGAAAGATGA	MTSKVKGDKVER*	12
YJR013W.mrna:chrX:+|97|1462:1260:1269|dORF|CTG	YJR013W	GPI14	dORF	1.50287	translated	chrX	+	461593	461602	CTGACGTGA	MT*	2
YJR013W.mrna:chrX:+|112|1462:1409:1439|dORF|GTG	YJR013W	GPI14	dORF	0	no detection	chrX	+	461742	461772	GTGAAAAAATTATTAATTCCTACTGGATAA	VKKLLIPTG*	9
YJR013W.mrna:chrX:+|96|1462:1256:1322|odORF|CTG	YJR013W	GPI14	odORF	1.0258	background	chrX	+	461589	461655	CTGACTGACGTGAACTTGCACCATGTACATCAATTCTATAAATCTACTCATATAATGAATGTGTAA	MTDVNLHHVHQFYKSTHIMNV*	21
YJR013W.mrna:chrX:+|111|1462:1403:1409|dORF|GTG	YJR013W	GPI14	dORF	0	no detection	chrX	+	461736	461742	GTGTGA	V*	1
YJR013W.mrna:chrX:+|87|1462:1129:1264|odORF|ATG	YJR013W	GPI14	odORF	2.30924	background	chrX	+	461462	461597	ATGTATTCTATCCTGGACTATTTATTGCAAGCGTGTTATTTTTCGTCACCAATGTGTGGCTACTGGGTCAATTTATTACTGATATTAAGATACCGACGCAACCCACAGTTTCCAACAAAAAGAACAACTGACTGA	MYSILDYLLQACYFSSPMCGYWVNLLLILRYRRNPQFPTKRTTD*	44
YJR013W.mrna:chrX:+|2|1462:32:134|ouORF|GTG	YJR013W	GPI14	ouORF	6.53652	background	chrX	+	460365	460467	GTGATAAAGTTGAAAGATGACTGGCGAAGAATGGGGCTTGACTGTACTGTCATTCTTGGTAAGAGTCGGATTTTTTCTTTTTGGCATTTACCAGGACGCTAA	VIKLKDDWRRMGLDCTVILGKSRIFSFWHLPGR*	33
YJR013W.mrna:chrX:+|100|1462:1278:1311|dORF|ATG	YJR013W	GPI14	dORF	0.292549	background	chrX	+	461611	461644	ATGTACATCAATTCTATAAATCTACTCATATAA	MYINSINLLI*	10
YJR013W.mrna:chrX:+|109|1462:1398:1413|dORF|GTG	YJR013W	GPI14	dORF	1.4182	translated	chrX	+	461731	461746	GTGATGTGTGAGTGA	VMCE*	4
YJR013W.mrna:chrX:+|107|1462:1393:1402|dORF|TTG	YJR013W	GPI14	dORF	0.644638	background	chrX	+	461726	461735	TTGATGTGA	MM*	2
YJR013W.mrna:chrX:+|104|1462:1324:1372|dORF|ATG	YJR013W	GPI14	dORF	0	no detection	chrX	+	461657	461705	ATGAAAAAAAAAATGCAAAAGCGCACCACCAAAAGAGAAAAAAGCTGA	MKKKMQKRTTKREKS*	15
YJR014W.mrna:chrX:+|37|850:594:660|odORF|ATG	YJR014W	TMA22	odORF	12.7652	background	chrX	+	462378	462444	ATGCTAAGAAGAAGAAAAAGCCTGCTGCAGAAGGAGCTGCCAAGTAAGCAATCCATAAATATGTAA	MLRRRKSLLQKELPSKQSINM*	21
YJR014W.mrna:chrX:+|43|850:692:716|dORF|TTG	YJR014W	TMA22	dORF	0.402415	background	chrX	+	462476	462500	TTGGTAACCAGGCGTGTAGGTTAG	MVTRRVG*	7
YJR014W.mrna:chrX:+|46|850:760:814|dORF|CTG	YJR014W	TMA22	dORF	0	no detection	chrX	+	462544	462598	CTGTGCAGCCGGCCCTCGTGCGCCTGCGCCGTTCCTTCTCTGAAACCTTCGTAG	MCSRPSCACAVPSLKPS*	17
YJR014W.mrna:chrX:+|45|850:738:825|dORF|TTG	YJR014W	TMA22	dORF	0	no detection	chrX	+	462522	462609	TTGAGATCGTCGCTCATATATACTGTGCAGCCGGCCCTCGTGCGCCTGCGCCGTTCCTTCTCTGAAACCTTCGTAGTAGGACAATAA	MRSSLIYTVQPALVRLRRSFSETFVVGQ*	28
YJR014W.mrna:chrX:+|44|850:705:711|dORF|GTG	YJR014W	TMA22	dORF	0	no detection	chrX	+	462489	462495	GTGTAG	V*	1
YJR014W.mrna:chrX:+|42|850:670:742|dORF|CTG	YJR014W	TMA22	dORF	0.322319	background	chrX	+	462454	462526	CTGGGAGAAAAGGACTTTTTACTTGGTAACCAGGCGTGTAGGTTAGATAGTCAAACCCTATATCGTTCTTGA	MGEKDFLLGNQACRLDSQTLYRS*	23
YJR015W.mrna:chrX:+|2|1842:26:86|uORF|CTG	YJR015W	YJR015W	uORF	0	no detection	chrX	+	462652	462712	CTGCAAAATTTGTTGTTGACCATAGGCGTACAAAACACAACTCAATCCAGCCGTAAGTAA	MQNLLLTIGVQNTTQSSRK*	19
YJR015W.mrna:chrX:+|1|1842:12:45|uORF|TTG	YJR015W	YJR015W	uORF	0	no detection	chrX	+	462638	462671	TTGCAACCGAAAAACTGCAAAATTTGTTGTTGA	MQPKNCKICC*	10
YJR015W.mrna:chrX:+|104|1842:1695:1836|dORF|ATG	YJR015W	YJR015W	dORF	0.0822942	background	chrX	+	464321	464462	ATGTTTATCCATTCAATGGACTATAATAAATATTTATATATATATATATATGAAAAGATTGCGAACAAAAAAGATGATGGAAAAGGAGAATCTCTATATATATATTCATCGATTGGGGCCTATAATGCATCAAGCATCTAA	MFIHSMDYNKYLYIYIYEKIANKKDDGKGESLYIYSSIGAYNASSI*	46
YJR015W.mrna:chrX:+|102|1842:1670:1691|dORF|CTG	YJR015W	YJR015W	dORF	0	no detection	chrX	+	464296	464317	CTGATCGTTGTTTTTTTTTAA	MIVVFF*	6
YJR015W.mrna:chrX:+|103|1842:1677:1695|dORF|TTG	YJR015W	YJR015W	dORF	0	no detection	chrX	+	464303	464321	TTGTTTTTTTTTAAATAA	MFFFK*	5
YJR016C.mrna:chrX:-|157|1941:1830:1878|dORF|TTG	YJR016C	ILV3	dORF	0.0808215	background	chrX	-	464341	464389	TTGTTCGCAATCTTTTCATATATATATATATATAAATATTTATTATAG	MFAIFSYIYIYKYLL*	15
YJR016C.mrna:chrX:-|153|1941:1761:1779|odORF|ATG	YJR016C	ILV3	odORF	24.9411	background	chrX	-	464440	464458	ATGCTTGATGCATTATAG	MLDAL*	5
YJR016C.mrna:chrX:-|155|1941:1768:1894|odORF|ATG	YJR016C	ILV3	odORF	0.506686	background	chrX	-	464325	464451	ATGCATTATAGGCCCCAATCGATGAATATATATATAGAGATTCTCCTTTTCCATCATCTTTTTTGTTCGCAATCTTTTCATATATATATATATATAAATATTTATTATAGTCCATTGAATGGATAA	MHYRPQSMNIYIEILLFHHLFCSQSFHIYIYINIYYSPLNG*	41
YJR017C.mrna:chrX:-|30|767:635:704|dORF|ATG	YJR017C	ESS1	dORF	0	no detection	chrX	-	466340	466409	ATGGCGCTGTTCTTCGCTGCGAGCGGAACCGGGCCTGAAAAAAAATTTTCTCTTTTCCTCTCCAGATGA	MALFFAASGTGPEKKFSLFLSR*	22
YJR017C.mrna:chrX:-|29|767:599:623|dORF|ATG	YJR017C	ESS1	dORF	0	no detection	chrX	-	466421	466445	ATGAAAAGAAAAAAAATTAACTAG	MKRKKIN*	7
YJR017C.mrna:chrX:-|35|767:731:737|dORF|ATG	YJR017C	ESS1	dORF	0	no detection	chrX	-	466307	466313	ATGTAA	M*	1
YJR017C.mrna:chrX:-|32|767:651:717|dORF|CTG	YJR017C	ESS1	dORF	0	no detection	chrX	-	466327	466393	CTGCGAGCGGAACCGGGCCTGAAAAAAAATTTTCTCTTTTCCTCTCCAGATGACTCAGTAATATAG	MRAEPGLKKNFLFSSPDDSVI*	21
YJR017C.mrna:chrX:-|34|767:700:712|dORF|ATG	YJR017C	ESS1	dORF	0	no detection	chrX	-	466332	466344	ATGACTCAGTAA	MTQ*	3
YJR017C.mrna:chrX:-|25|767:532:595|dORF|TTG	YJR017C	ESS1	dORF	0.184182	background	chrX	-	466449	466512	TTGCTTCTCCACCTCACCTTTTTATGTTCTTATTCCCTCTTGTATCCATTCCGTCCTCGCTGA	MLLHLTFLCSYSLLYPFRPR*	20
YJR017C.mrna:chrX:-|26|767:555:603|dORF|ATG	YJR017C	ESS1	dORF	0.16116	background	chrX	-	466441	466489	ATGTTCTTATTCCCTCTTGTATCCATTCCGTCCTCGCTGAACCCATGA	MFLFPLVSIPSSLNP*	15
YJR018W.mrna:chrX:+|125|1502:1425:1482|dORF|TTG	YJR018W	YJR018W	dORF	0	no detection	chrX	+	467922	467979	TTGGACCGTTGCACGGCAAATAAGATCATCGACGTAAATATCAACTTGTCGTGCTGA	MDRCTANKIIDVNINLSC*	18
YJR018W.mrna:chrX:+|4|1502:44:62|uORF|ATG	YJR018W	YJR018W	uORF	0	no detection	chrX	+	466541	466559	ATGAACACCGCTTCCTGA	MNTAS*	5
YJR018W.mrna:chrX:+|91|1502:1085:1100|dORF|ATG	YJR018W	YJR018W	dORF	0	no detection	chrX	+	467582	467597	ATGATGCTTGTGTAA	MMLV*	4
YJR018W.mrna:chrX:+|3|1502:36:48|uORF|TTG	YJR018W	YJR018W	uORF	1.6124	background	chrX	+	466533	466545	TTGATCACATGA	MIT*	3
YJR018W.mrna:chrX:+|107|1502:1248:1356|dORF|TTG	YJR018W	YJR018W	dORF	0	no detection	chrX	+	467745	467853	TTGCTCATCGAGGTTGCGTCTTGGAACCTGTCGGACAATGAGGCATACCTGCTCAATTTCTGTGGGTCCAGAACTTCTTTCTGGAAAAGCGAAGTGGCCTCTTCATAA	MLIEVASWNLSDNEAYLLNFCGSRTSFWKSEVASS*	35
YJR018W.mrna:chrX:+|101|1502:1180:1222|dORF|TTG	YJR018W	YJR018W	dORF	0	no detection	chrX	+	467677	467719	TTGCCGAGTAGAACATGTCCTTGGGGAATTGGTACTCCATGA	MPSRTCPWGIGTP*	13
YJR018W.mrna:chrX:+|89|1502:1062:1089|dORF|ATG	YJR018W	YJR018W	dORF	0	no detection	chrX	+	467559	467586	ATGCTCTTCGGGATCCTGTACGGATGA	MLFGILYG*	8
YJR018W.mrna:chrX:+|10|1502:169:196|uORF|ATG	YJR018W	YJR018W	uORF	0	no detection	chrX	+	466666	466693	ATGAAGAGCAATCTGATCTCTCTTTAG	MKSNLISL*	8
YJR018W.mrna:chrX:+|95|1502:1118:1289|dORF|GTG	YJR018W	YJR018W	dORF	0	no detection	chrX	+	467615	467786	GTGCTCCACGGTAGTGATGGGAGGTCTCACTTTGACGAAATAATCCAGCTCGTCGGTGTGTCTTGCCGAGTAGAACATGTCCTTGGGGAATTGGTACTCCATGACTCCGTATTGAAACGCATCCACATACTTGCTCATCGAGGTTGCGTCTTGGAACCTGTCGGACAATGA	VLHGSDGRSHFDEIIQLVGVSCRVEHVLGELVLHDSVLKRIHILAHRGCVLEPVGQ*	56
YJR018W.mrna:chrX:+|76|1502:894:906|dORF|TTG	YJR018W	YJR018W	dORF	0	no detection	chrX	+	467391	467403	TTGTTCACATGA	MFT*	3
YJR018W.mrna:chrX:+|102|1502:1194:1233|dORF|ATG	YJR018W	YJR018W	dORF	0	no detection	chrX	+	467691	467730	ATGTCCTTGGGGAATTGGTACTCCATGACTCCGTATTGA	MSLGNWYSMTPY*	12
YJR018W.mrna:chrX:+|88|1502:1035:1041|dORF|TTG	YJR018W	YJR018W	dORF	0	no detection	chrX	+	467532	467538	TTGTAG	M*	1
YJR018W.mrna:chrX:+|2|1502:15:27|uORF|ATG	YJR018W	YJR018W	uORF	0	no detection	chrX	+	466512	466524	ATGCCAACCTAA	MPT*	3
YJR018W.mrna:chrX:+|5|1502:58:94|uORF|CTG	YJR018W	YJR018W	uORF	0	no detection	chrX	+	466555	466591	CTGATTCAACGATATCGCTTACCTCGCCGACCTTGA	MIQRYRLPRRP*	11
YJR018W.mrna:chrX:+|111|1502:1285:1462|dORF|ATG	YJR018W	YJR018W	dORF	0	no detection	chrX	+	467782	467959	ATGAGGCATACCTGCTCAATTTCTGTGGGTCCAGAACTTCTTTCTGGAAAAGCGAAGTGGCCTCTTCATAACGATGAGGGTCTGGCTGCTTACCTTGCAGGCCTGGAATCGTCTCCCAGTGCTGCAAGGAGTCGTGCTCCTTGGACCGTTGCACGGCAAATAAGATCATCGACGTAA	MRHTCSISVGPELLSGKAKWPLHNDEGLAAYLAGLESSPSAARSRAPWTVARQIRSST*	58
YJR018W.mrna:chrX:+|97|1502:1134:1161|dORF|ATG	YJR018W	YJR018W	dORF	0	no detection	chrX	+	467631	467658	ATGGGAGGTCTCACTTTGACGAAATAA	MGGLTLTK*	8
YJR018W.mrna:chrX:+|117|1502:1358:1448|dORF|ATG	YJR018W	YJR018W	dORF	0	no detection	chrX	+	467855	467945	ATGAGGGTCTGGCTGCTTACCTTGCAGGCCTGGAATCGTCTCCCAGTGCTGCAAGGAGTCGTGCTCCTTGGACCGTTGCACGGCAAATAA	MRVWLLTLQAWNRLPVLQGVVLLGPLHGK*	29
YJR018W.mrna:chrX:+|99|1502:1173:1191|dORF|GTG	YJR018W	YJR018W	dORF	0	no detection	chrX	+	467670	467688	GTGTGTCTTGCCGAGTAG	VCLAE*	5
YJR018W.mrna:chrX:+|80|1502:927:1005|dORF|GTG	YJR018W	YJR018W	dORF	0	no detection	chrX	+	467424	467502	GTGTGGTCGAGCGAGACACTGAAACTGTGGCAGTACAAAGGCAGGTTGTGGAAGTACGGGATCGTGAGTAGGAGGTAG	VWSSETLKLWQYKGRLWKYGIVSRR*	25
YJR018W.mrna:chrX:+|51|1502:634:658|odORF|ATG	YJR018W	YJR018W	odORF	0	no detection	chrX	+	467131	467155	ATGATACCCGCTCGTGAAAGGTGA	MIPARER*	7
YJR018W.mrna:chrX:+|56|1502:705:771|dORF|ATG	YJR018W	YJR018W	dORF	0	no detection	chrX	+	467202	467268	ATGTGTTTATACGTGGGAGGGAATTGTCCTCAGAACTTGGCTCGAATGTCTCGTTCTGACCCGTAG	MCLYVGGNCPQNLARMSRSDP*	21
YJR018W.mrna:chrX:+|13|1502:272:323|ouORF|TTG	YJR018W	YJR018W	ouORF	0	no detection	chrX	+	466769	466820	TTGCTTGGATATCGTAATGTTCTCGGATCTATGCGATGCGGGTCTTCTTGA	MLGYRNVLGSMRCGSS*	16
YJR018W.mrna:chrX:+|7|1502:95:173|uORF|CTG	YJR018W	YJR018W	uORF	0	no detection	chrX	+	466592	466670	CTGGAAGGCAGCGTCTTCAAAGCTAGGCTGCATCTCGCCTCTCCCGAACCAGCCGAGGTCGCCGCCTCGCTTGTATGA	MEGSVFKARLHLASPEPAEVAASLV*	25
YJR018W.mrna:chrX:+|55|1502:701:764|dORF|ATG	YJR018W	YJR018W	dORF	0	no detection	chrX	+	467198	467261	ATGTATGTGTTTATACGTGGGAGGGAATTGTCCTCAGAACTTGGCTCGAATGTCTCGTTCTGA	MYVFIRGRELSSELGSNVSF*	20
YJR018W.mrna:chrX:+|62|1502:760:805|dORF|CTG	YJR018W	YJR018W	dORF	0	no detection	chrX	+	467257	467302	CTGACCCGTAGACAACGTAGCCCTCCTGAGAGACGCTTGCCATGA	MTRRQRSPPERRLP*	14
YJR018W.mrna:chrX:+|54|1502:657:663|dORF|ATG	YJR018W	YJR018W	dORF	0	no detection	chrX	+	467154	467160	ATGTAA	M*	1
YJR019C.mrna:chrX:-|2|1400:36:42|uORF|ATG	YJR019C	TES1	uORF	0	no detection	chrX	-	468513	468519	ATGTAA	M*	1
YJR019C.mrna:chrX:-|4|1400:58:64|uORF|ATG	YJR019C	TES1	uORF	0	no detection	chrX	-	468491	468497	ATGTAA	M*	1
YJR019C.mrna:chrX:-|12|1400:239:257|uORF|ATG	YJR019C	TES1	uORF	4.18961	translated	chrX	-	468298	468316	ATGAGCAAGACAAGATAA	MSKTR*	5
YJR019C.mrna:chrX:-|1|1400:11:161|uORF|CTG	YJR019C	TES1	uORF	0	no detection	chrX	-	468394	468544	CTGCTTTTTCATTCTACACAGGCATATGTAACAGCAGTGTATAGGCTATGTAAATCGGCCCAATCAACAAACAAGCGTTGCTTATTGGACTTGCTACTACCCCAACAAAGGAGAGAGCCTTTGATTGCATCCTCGGAAGAGACGGCATAA	MLFHSTQAYVTAVYRLCKSAQSTNKRCLLDLLLPQQRREPLIASSEETA*	49
YJR019C.mrna:chrX:-|5|1400:88:208|uORF|TTG	YJR019C	TES1	uORF	0.0806604	background	chrX	-	468347	468467	TTGCTTATTGGACTTGCTACTACCCCAACAAAGGAGAGAGCCTTTGATTGCATCCTCGGAAGAGACGGCATAAACACCGAGCCTCATCCTACAATGAAAAACCACGCCAGTTGGATATAA	MLIGLATTPTKERAFDCILGRDGINTEPHPTMKNHASWI*	39
YJR019C.mrna:chrX:-|13|1400:264:387|ouORF|TTG	YJR019C	TES1	ouORF	3.84066	background	chrX	-	468168	468291	TTGCATAAAAATGAGTGCTTCCAAAATGGCCATGTCCAACCTAGAGAAAATATTGGAACTGGTTCCTCTTTCGCCTACCAGTTTTGTCACAAAGTATCTGCCTGCCGCGCCCGTAGGGTCTAA	MHKNECFQNGHVQPRENIGTGSSFAYQFCHKVSACRARRV*	40
YJR019C.mrna:chrX:-|9|1400:135:243|uORF|TTG	YJR019C	TES1	uORF	0.03567	background	chrX	-	468312	468420	TTGCATCCTCGGAAGAGACGGCATAAACACCGAGCCTCATCCTACAATGAAAAACCACGCCAGTTGGATATAAACCAGAAAAGGGTTTCAATTCAGTATCCACCATGA	MHPRKRRHKHRASSYNEKPRQLDINQKRVSIQYPP*	35
YJR019C.mrna:chrX:-|71|1400:1200:1347|odORF|CTG	YJR019C	TES1	odORF	0.749885	background	chrX	-	467208	467355	CTGGGACAAGCACCTCGTACAGGGCAAGTATTTCGACACACAGTCGGGACGCATCATGGCAAGCGTCTCTCAGGAGGGCTACGTTGTCTACGGGTCAGAACGAGACATTCGAGCCAAGTTCTGAGGACAATTCCCTCCCACGTATAA	MGQAPRTGQVFRHTVGTHHGKRLSGGLRCLRVRTRHSSQVLRTIPSHV*	48
YJR020W.mrna:chrX:+|118|2297:1289:1301|dORF|TTG	YJR020W	YJR020W	dORF	0	no detection	chrX	+	468436	468448	TTGTTGGGGTAG	MLG*	3
YJR020W.mrna:chrX:+|196|2297:2270:2291|dORF|CTG	YJR020W	YJR020W	dORF	0	no detection	chrX	+	469417	469438	CTGCTTGTCCGATTCCTCTAA	MLVRFL*	6
YJR020W.mrna:chrX:+|59|2297:635:812|uORF|ATG	YJR020W	YJR020W	uORF	0	no detection	chrX	+	467782	467959	ATGAGGCATACCTGCTCAATTTCTGTGGGTCCAGAACTTCTTTCTGGAAAAGCGAAGTGGCCTCTTCATAACGATGAGGGTCTGGCTGCTTACCTTGCAGGCCTGGAATCGTCTCCCAGTGCTGCAAGGAGTCGTGCTCCTTGGACCGTTGCACGGCAAATAAGATCATCGACGTAA	MRHTCSISVGPELLSGKAKWPLHNDEGLAAYLAGLESSPSAARSRAPWTVARQIRSST*	58
YJR020W.mrna:chrX:+|140|2297:1535:1574|dORF|TTG	YJR020W	YJR020W	dORF	0	no detection	chrX	+	468682	468721	TTGGGGAGCTGGATCTTCTGCGTTTCATGGACCTTGTGA	MGSWIFCVSWTL*	12
YJR020W.mrna:chrX:+|110|2297:1195:1237|dORF|CTG	YJR020W	YJR020W	dORF	0	no detection	chrX	+	468342	468384	CTGGTTTATATCCAACTGGCGTGGTTTTTCATTGTAGGATGA	MVYIQLAWFFIVG*	13
YJR020W.mrna:chrX:+|28|2297:277:355|uORF|GTG	YJR020W	YJR020W	uORF	0	no detection	chrX	+	467424	467502	GTGTGGTCGAGCGAGACACTGAAACTGTGGCAGTACAAAGGCAGGTTGTGGAAGTACGGGATCGTGAGTAGGAGGTAG	VWSSETLKLWQYKGRLWKYGIVSRR*	25
YJR020W.mrna:chrX:+|174|2297:1911:1962|dORF|CTG	YJR020W	YJR020W	dORF	0	no detection	chrX	+	469058	469109	CTGCCTGTAGCTGGAATCCGACTTTGTCTTCTTCTCGTCGCCTTTCGATAA	MPVAGIRLCLLLVAFR*	16
YJR020W.mrna:chrX:+|16|2297:167:233|uORF|GTG	YJR020W	YJR020W	uORF	0.644961	background	chrX	+	467314	467380	GTGTGTCGAAATACTTGCCCTGTACGAGGTGCTTGTCCCAGTGGGACCTGGGATTCGAAATCTTAA	VCRNTCPVRGACPSGTWDSKS*	21
YJR020W.mrna:chrX:+|133|2297:1482:1533|dORF|ATG	YJR020W	YJR020W	dORF	0	no detection	chrX	+	468629	468680	ATGGCTAGCGTCATCATTGTCTTCGCTATTGTGGTTTTGGCTGGTGGATAG	MASVIIVFAIVVLAGG*	16
YJR020W.mrna:chrX:+|13|2297:151:238|uORF|ATG	YJR020W	YJR020W	uORF	0.288642	background	chrX	+	467298	467385	ATGATGCGTCCCGACTGTGTGTCGAAATACTTGCCCTGTACGAGGTGCTTGTCCCAGTGGGACCTGGGATTCGAAATCTTAAGATAG	MMRPDCVSKYLPCTRCLSQWDLGFEILR*	28
YJR020W.mrna:chrX:+|55|2297:598:706|uORF|TTG	YJR020W	YJR020W	uORF	0	no detection	chrX	+	467745	467853	TTGCTCATCGAGGTTGCGTCTTGGAACCTGTCGGACAATGAGGCATACCTGCTCAATTTCTGTGGGTCCAGAACTTCTTTCTGGAAAAGCGAAGTGGCCTCTTCATAA	MLIEVASWNLSDNEAYLLNFCGSRTSFWKSEVASS*	35
YJR020W.mrna:chrX:+|182|2297:1986:2022|dORF|TTG	YJR020W	YJR020W	dORF	0	no detection	chrX	+	469133	469169	TTGGTTTTCAATCTGGGAAGCCAAATCCTTTATTAA	MVFNLGSQILY*	11
YJR020W.mrna:chrX:+|159|2297:1740:1758|dORF|GTG	YJR020W	YJR020W	dORF	0	no detection	chrX	+	468887	468905	GTGCATGTCTTTGGATAG	VHVFG*	5
YJR020W.mrna:chrX:+|39|2297:435:450|uORF|ATG	YJR020W	YJR020W	uORF	0	no detection	chrX	+	467582	467597	ATGATGCTTGTGTAA	MMLV*	4
YJR020W.mrna:chrX:+|10|2297:110:155|uORF|CTG	YJR020W	YJR020W	uORF	0	no detection	chrX	+	467257	467302	CTGACCCGTAGACAACGTAGCCCTCCTGAGAGACGCTTGCCATGA	MTRRQRSPPERRLP*	14
YJR020W.mrna:chrX:+|160|2297:1744:1921|dORF|ATG	YJR020W	YJR020W	dORF	0	no detection	chrX	+	468891	469068	ATGTCTTTGGATAGAGACAGGAGCACTTTATGCACGTCCTCCAGTTGGCTGCCGACGTTGAAGAGCATCTCCTGGGTGCACCTCATCGACTTTTCCGTCTCATGCTGCTTGTTAGTTACGTGTCGCGTTATCTTGGAATTATACCTGCTTATTTCTTCGACTAATACCTGCCTGTAG	MSLDRDRSTLCTSSSWLPTLKSISWVHLIDFSVSCCLLVTCRVILELYLLISSTNTCL*	58
YJR020W.mrna:chrX:+|49|2297:530:572|uORF|TTG	YJR020W	YJR020W	uORF	0	no detection	chrX	+	467677	467719	TTGCCGAGTAGAACATGTCCTTGGGGAATTGGTACTCCATGA	MPSRTCPWGIGTP*	13
YJR020W.mrna:chrX:+|79|2297:849:939|ouORF|ATG	YJR020W	YJR020W	ouORF	0	no detection	chrX	+	467996	468086	ATGGATGAAATTTCTACCGTTTCTCAGATTCTGCACATGGTACGTGATCTTGGTCCGCGGATCACCACCCTTGATGAAATACGAATGTAG	MDEISTVSQILHMVRDLGPRITTLDEIRM*	29
YJR020W.mrna:chrX:+|36|2297:385:391|uORF|TTG	YJR020W	YJR020W	uORF	0	no detection	chrX	+	467532	467538	TTGTAG	M*	1
YJR020W.mrna:chrX:+|148|2297:1608:1716|dORF|CTG	YJR020W	YJR020W	dORF	0	no detection	chrX	+	468755	468863	CTGCTTATCGTGGGCTTCGTCCATATCGTGCAGGAGTGTGGTGCCATTCAGAGACACATCCGGGCGATCGTAGGCGTGATCTGCCTTTTCTCGAAACGCCATCTCTAG	MLIVGFVHIVQECGAIQRHIRAIVGVICLFSKRHL*	35
YJR020W.mrna:chrX:+|131|2297:1456:1681|dORF|ATG	YJR020W	YJR020W	dORF	0	no detection	chrX	+	468603	468828	ATGGTCCTGGCCGCACGCTTCAGCCGATGGCTAGCGTCATCATTGTCTTCGCTATTGTGGTTTTGGCTGGTGGATAGGGTTGGGGAGCTGGATCTTCTGCGTTTCATGGACCTTGTGACCATCATTCTTGGTGGCGGCACGGACTTCTTACGCTGCTTATCGTGGGCTTCGTCCATATCGTGCAGGAGTGTGGTGCCATTCAGAGACACATCCGGGCGATCGTAG	MVLAARFSRWLASSLSSLLWFWLVDRVGELDLLRFMDLVTIILGGGTDFLRCLSWASSISCRSVVPFRDTSGRS*	74
YJR020W.mrna:chrX:+|3|2297:51:114|uORF|ATG	YJR020W	YJR020W	uORF	0	no detection	chrX	+	467198	467261	ATGTATGTGTTTATACGTGGGAGGGAATTGTCCTCAGAACTTGGCTCGAATGTCTCGTTCTGA	MYVFIRGRELSSELGSNVSF*	20
YJR020W.mrna:chrX:+|50|2297:544:583|uORF|ATG	YJR020W	YJR020W	uORF	0	no detection	chrX	+	467691	467730	ATGTCCTTGGGGAATTGGTACTCCATGACTCCGTATTGA	MSLGNWYSMTPY*	12
YJR020W.mrna:chrX:+|129|2297:1385:1457|dORF|ATG	YJR020W	YJR020W	dORF	0	no detection	chrX	+	468532	468604	ATGAAAAAGCAGGACGCCCGTTTCACAGCTCAGATTCCAGAGTGTCGGGTCTTAGTTCCTCCCAGGGAATAA	MKKQDARFTAQIPECRVLVPPRE*	23
YJR020W.mrna:chrX:+|4|2297:55:121|uORF|ATG	YJR020W	YJR020W	uORF	0	no detection	chrX	+	467202	467268	ATGTGTTTATACGTGGGAGGGAATTGTCCTCAGAACTTGGCTCGAATGTCTCGTTCTGACCCGTAG	MCLYVGGNCPQNLARMSRSDP*	21
YJR020W.mrna:chrX:+|43|2297:468:639|uORF|GTG	YJR020W	YJR020W	uORF	0	no detection	chrX	+	467615	467786	GTGCTCCACGGTAGTGATGGGAGGTCTCACTTTGACGAAATAATCCAGCTCGTCGGTGTGTCTTGCCGAGTAGAACATGTCCTTGGGGAATTGGTACTCCATGACTCCGTATTGAAACGCATCCACATACTTGCTCATCGAGGTTGCGTCTTGGAACCTGTCGGACAATGA	VLHGSDGRSHFDEIIQLVGVSCRVEHVLGELVLHDSVLKRIHILAHRGCVLEPVGQ*	56
YJR020W.mrna:chrX:+|73|2297:775:832|uORF|TTG	YJR020W	YJR020W	uORF	0	no detection	chrX	+	467922	467979	TTGGACCGTTGCACGGCAAATAAGATCATCGACGTAAATATCAACTTGTCGTGCTGA	MDRCTANKIIDVNINLSC*	18
YJR020W.mrna:chrX:+|11|2297:135:348|uORF|CTG	YJR020W	YJR020W	uORF	0.00897954	background	chrX	+	467282	467495	CTGAGAGACGCTTGCCATGATGCGTCCCGACTGTGTGTCGAAATACTTGCCCTGTACGAGGTGCTTGTCCCAGTGGGACCTGGGATTCGAAATCTTAAGATAGATCCAATTGTTCACATGAGGCAACTGGTGAAAGTAAATCGTGTGGTCGAGCGAGACACTGAAACTGTGGCAGTACAAAGGCAGGTTGTGGAAGTACGGGATCGTGAGTAG	MRDACHDASRLCVEILALYEVLVPVGPGIRNLKIDPIVHMRQLVKVNRVVERDTETVAVQRQVVEVRDRE*	70
YJR020W.mrna:chrX:+|146|2297:1583:1805|dORF|TTG	YJR020W	YJR020W	dORF	0	no detection	chrX	+	468730	468952	TTGGTGGCGGCACGGACTTCTTACGCTGCTTATCGTGGGCTTCGTCCATATCGTGCAGGAGTGTGGTGCCATTCAGAGACACATCCGGGCGATCGTAGGCGTGATCTGCCTTTTCTCGAAACGCCATCTCTAGAGCAGTCTGGCGGGTTTGTAGACTGTGCATGTCTTTGGATAGAGACAGGAGCACTTTATGCACGTCCTCCAGTTGGCTGCCGACGTTGA	MVAARTSYAAYRGLRPYRAGVWCHSETHPGDRRRDLPFLETPSLEQSGGFVDCACLWIETGALYARPPVGCRR*	73
YJR020W.mrna:chrX:+|24|2297:244:256|uORF|TTG	YJR020W	YJR020W	uORF	0	no detection	chrX	+	467391	467403	TTGTTCACATGA	MFT*	3
YJR020W.mrna:chrX:+|37|2297:412:439|uORF|ATG	YJR020W	YJR020W	uORF	0	no detection	chrX	+	467559	467586	ATGCTCTTCGGGATCCTGTACGGATGA	MLFGILYG*	8
YJR020W.mrna:chrX:+|113|2297:1226:1232|dORF|TTG	YJR020W	YJR020W	dORF	0	no detection	chrX	+	468373	468379	TTGTAG	M*	1
YJR020W.mrna:chrX:+|162|2297:1773:1908|dORF|ATG	YJR020W	YJR020W	dORF	0	no detection	chrX	+	468920	469055	ATGCACGTCCTCCAGTTGGCTGCCGACGTTGAAGAGCATCTCCTGGGTGCACCTCATCGACTTTTCCGTCTCATGCTGCTTGTTAGTTACGTGTCGCGTTATCTTGGAATTATACCTGCTTATTTCTTCGACTAA	MHVLQLAADVEEHLLGAPHRLFRLMLLVSYVSRYLGIIPAYFFD*	44
YJR020W.mrna:chrX:+|123|2297:1334:1352|dORF|TTG	YJR020W	YJR020W	dORF	0	no detection	chrX	+	468481	468499	TTGGGCCGATTTACATAG	MGRFT*	5
YJR020W.mrna:chrX:+|156|2297:1722:1737|dORF|CTG	YJR020W	YJR020W	dORF	0	no detection	chrX	+	468869	468884	CTGGCGGGTTTGTAG	MAGL*	4
YJR020W.mrna:chrX:+|189|2297:2087:2144|dORF|TTG	YJR020W	YJR020W	dORF	0	no detection	chrX	+	469234	469291	TTGAGGGTATGCACTGTGTTGGTACGAACCGTTCGTAGCAGCATCTTGTTCCAGTAG	MRVCTVLVRTVRSSILFQ*	18
YJR020W.mrna:chrX:+|194|2297:2144:2162|dORF|CTG	YJR020W	YJR020W	dORF	0	no detection	chrX	+	469291	469309	CTGGTTAAACTTGTTTAG	MVKLV*	5
YJR020W.mrna:chrX:+|195|2297:2173:2182|dORF|ATG	YJR020W	YJR020W	dORF	0	no detection	chrX	+	469320	469329	ATGTCTTAG	MS*	2
YJR020W.mrna:chrX:+|106|2297:1167:1389|odORF|ATG	YJR020W	YJR020W	odORF	0.00872004	background	chrX	+	468314	468536	ATGGTGGATACTGAATTGAAACCCTTTTCTGGTTTATATCCAACTGGCGTGGTTTTTCATTGTAGGATGAGGCTCGGTGTTTATGCCGTCTCTTCCGAGGATGCAATCAAAGGCTCTCTCCTTTGTTGGGGTAGTAGCAAGTCCAATAAGCAACGCTTGTTTGTTGATTGGGCCGATTTACATAGCCTATACACTGCTGTTACATATGCCTGTGTAGAATGA	MVDTELKPFSGLYPTGVVFHCRMRLGVYAVSSEDAIKGSLLCWGSSKSNKQRLFVDWADLHSLYTAVTYACVE*	73
YJR020W.mrna:chrX:+|2|2297:7:13|uORF|ATG	YJR020W	YJR020W	uORF	0	no detection	chrX	+	467154	467160	ATGTAA	M*	1
YJR020W.mrna:chrX:+|185|2297:2057:2078|dORF|ATG	YJR020W	YJR020W	dORF	0	no detection	chrX	+	469204	469225	ATGTGTTTTGGAAGAAAATGA	MCFGRK*	6
YJR020W.mrna:chrX:+|177|2297:1934:2054|dORF|TTG	YJR020W	YJR020W	dORF	0	no detection	chrX	+	469081	469201	TTGTCTTCTTCTCGTCGCCTTTCGATAACATTGCTGTTGACACTTTGTCCAGTTGGTTTTCAATCTGGGAAGCCAAATCCTTTATTAAGGTTTTCACGTTTCCTATACTACAGTTGTTAG	MSSSRRLSITLLLTLCPVGFQSGKPNPLLRFSRFLYYSC*	39
YJR020W.mrna:chrX:+|187|2297:2064:2082|dORF|TTG	YJR020W	YJR020W	dORF	0	no detection	chrX	+	469211	469229	TTGGAAGAAAATGAATAA	MEENE*	5
YJR020W.mrna:chrX:+|65|2297:708:798|uORF|ATG	YJR020W	YJR020W	uORF	0	no detection	chrX	+	467855	467945	ATGAGGGTCTGGCTGCTTACCTTGCAGGCCTGGAATCGTCTCCCAGTGCTGCAAGGAGTCGTGCTCCTTGGACCGTTGCACGGCAAATAA	MRVWLLTLQAWNRLPVLQGVVLLGPLHGK*	29
YJR020W.mrna:chrX:+|47|2297:523:541|uORF|GTG	YJR020W	YJR020W	uORF	0	no detection	chrX	+	467670	467688	GTGTGTCTTGCCGAGTAG	VCLAE*	5
YJR020W.mrna:chrX:+|45|2297:484:511|uORF|ATG	YJR020W	YJR020W	uORF	0	no detection	chrX	+	467631	467658	ATGGGAGGTCTCACTTTGACGAAATAA	MGGLTLTK*	8
YJR020W.mrna:chrX:+|188|2297:2074:2125|dORF|ATG	YJR020W	YJR020W	dORF	0	no detection	chrX	+	469221	469272	ATGAATAAAAAACTTGAGGGTATGCACTGTGTTGGTACGAACCGTTCGTAG	MNKKLEGMHCVGTNRS*	16
YJR020W.mrna:chrX:+|116|2297:1249:1384|dORF|ATG	YJR020W	YJR020W	dORF	0	no detection	chrX	+	468396	468531	ATGCCGTCTCTTCCGAGGATGCAATCAAAGGCTCTCTCCTTTGTTGGGGTAGTAGCAAGTCCAATAAGCAACGCTTGTTTGTTGATTGGGCCGATTTACATAGCCTATACACTGCTGTTACATATGCCTGTGTAG	MPSLPRMQSKALSFVGVVASPISNACLLIGPIYIAYTLLLHMPV*	44
YJR021C.mrna:chrX:-|1|1269:24:48|uORF|CTG	YJR021C	REC107	uORF	0.806442	background	chrX	-	469583	469607	CTGCAGACGTGTAGAAACATTTAG	MQTCRNI*	7
YJR021C.mrna:chrX:-|2|1269:32:38|uORF|GTG	YJR021C	REC107	uORF	0	no detection	chrX	-	469593	469599	GTGTAG	V*	1
YJR021C.mrna:chrX:-|61|1269:1054:1060|dORF|ATG	YJR021C	REC107	dORF	0	no detection	chrX	-	468491	468497	ATGTAA	M*	1
YJR021C.mrna:chrX:-|55|1269:986:1157|odORF|CTG	YJR021C	REC107	odORF	0.101853	background	chrX	-	468394	468565	CTGAGCTGTGAAACGGGCGTCCTGCTTTTTCATTCTACACAGGCATATGTAACAGCAGTGTATAGGCTATGTAAATCGGCCCAATCAACAAACAAGCGTTGCTTATTGGACTTGCTACTACCCCAACAAAGGAGAGAGCCTTTGATTGCATCCTCGGAAGAGACGGCATAA	MSCETGVLLFHSTQAYVTAVYRLCKSAQSTNKRCLLDLLLPQQRREPLIASSEETA*	56
YJR021C.mrna:chrX:-|59|1269:1032:1038|dORF|ATG	YJR021C	REC107	dORF	0	no detection	chrX	-	468513	468519	ATGTAA	M*	1
YJR022W.mrna:chrX:+|18|560:325:364|odORF|ATG	YJR022W	LSM8	odORF	2.42463	background	chrX	+	470079	470118	ATGGGAAAAAGTGTACGAATCAAAGACAAAATAATATAG	MGKSVRIKDKII*	12
YJR022W.mrna:chrX:+|20|560:364:373|dORF|TTG	YJR022W	LSM8	dORF	0	no detection	chrX	+	470118	470127	TTGCAATAA	MQ*	2
YJR022W.mrna:chrX:+|1|560:22:61|ouORF|GTG	YJR022W	LSM8	ouORF	5.6633	background	chrX	+	469776	469815	GTGCACCATGTCAGCCACCTTGAAAGACTACTTAAATAA	VHHVSHLERLLK*	12
YJR022W.mrna:chrX:+|21|560:428:446|dORF|ATG	YJR022W	LSM8	dORF	0.859947	translated	chrX	+	470182	470200	ATGTATAGAAGTATATAA	MYRSI*	5
YJR023C.mrna:chrX:-|1|426:8:29|ouORF|ATG	YJR023C	YJR023C	ouORF	0	no detection	chrX	-	470201	470222	ATGCTTAAATTTATTGTATGA	MLKFIV*	6
YJR023C.mrna:chrX:-|2|426:21:132|ouORF|TTG	YJR023C	YJR023C	ouORF	0	no detection	chrX	-	470098	470209	TTGTATGATTTATATACTTCTATACATGGTATTATTATTATTATTATTATTATTATTATTATTATTATTATTATTATTACTATTATTGCAACTATATTATTTTGTCTTTGA	MYDLYTSIHGIIIIIIIIIIIIIIIITIIATILFCL*	36
YJR024C.mrna:chrX:-|2|849:28:64|uORF|CTG	YJR024C	MDE1	uORF	0	no detection	chrX	-	470991	471027	CTGTTCATCAAGATATGTAACGTTTTTAAGCACTGA	MFIKICNVFKH*	11
YJR024C.mrna:chrX:-|4|849:60:69|uORF|CTG	YJR024C	MDE1	uORF	0	no detection	chrX	-	470986	470995	CTGAACTAA	MN*	2
YJR024C.mrna:chrX:-|1|849:11:113|ouORF|TTG	YJR024C	MDE1	ouORF	8.6256	background	chrX	-	470942	471044	TTGATCAAAGCAGCTAGCTGTTCATCAAGATATGTAACGTTTTTAAGCACTGAACTAACAAGGGGAGCCAGTGAACGACTATGTCTTCACAAGATGTTCTGA	MIKAASCSSRYVTFLSTELTRGASERLCLHKMF*	33
YJR024C.mrna:chrX:-|5|849:81:126|ouORF|GTG	YJR024C	MDE1	ouORF	6.18582	background	chrX	-	470929	470974	GTGAACGACTATGTCTTCACAAGATGTTCTGATACATTCAGATGA	VNDYVFTRCSDTFR*	14
YJR024C.mrna:chrX:-|61|849:777:834|odORF|CTG	YJR024C	MDE1	odORF	8.93207	background	chrX	-	470221	470278	CTGTGGCATTGGCGAAGAGAAGAAGCATCTGAAGATGGCCAGTCCGTGACGGGTTAA	MWHWRREEASEDGQSVTG*	18
YJR024C.mrna:chrX:-|3|849:42:48|uORF|ATG	YJR024C	MDE1	uORF	0	no detection	chrX	-	471007	471013	ATGTAA	M*	1
YJR025C.mrna:chrX:-|49|827:685:706|dORF|TTG	YJR025C	BNA1	dORF	0	no detection	chrX	-	471104	471125	TTGTTAGTTGTACTTTTATAG	MLVVLL*	6
YJR025C.mrna:chrX:-|4|827:102:111|uORF|CTG	YJR025C	BNA1	uORF	1.29271	background	chrX	-	471699	471708	CTGAAATAG	MK*	2
YJR025C.mrna:chrX:-|52|827:724:736|dORF|TTG	YJR025C	BNA1	dORF	0	no detection	chrX	-	471074	471086	TTGCGGCACTAA	MRH*	3
YJR025C.mrna:chrX:-|2|827:16:28|uORF|GTG	YJR025C	BNA1	uORF	1.44931	background	chrX	-	471782	471794	GTGAGTCACTGA	VSH*	3
YJR025C.mrna:chrX:-|3|827:24:102|uORF|CTG	YJR025C	BNA1	uORF	2.10767	background	chrX	-	471708	471786	CTGAAACATATTCGGCAAAGTAAAAAAACGGACGTAAAAGATTCTTTCTTTATTCTTTTCACGACAGTCTACAAGTAA	MKHIRQSKKTDVKDSFFILFTTVYK*	25
YJR025C.mrna:chrX:-|56|827:815:824|dORF|CTG	YJR025C	BNA1	dORF	0	no detection	chrX	-	470986	470995	CTGAACTAA	MN*	2
YJR025C.mrna:chrX:-|54|827:783:819|dORF|CTG	YJR025C	BNA1	dORF	0	no detection	chrX	-	470991	471027	CTGTTCATCAAGATATGTAACGTTTTTAAGCACTGA	MFIKICNVFKH*	11
YJR025C.mrna:chrX:-|55|827:797:803|dORF|ATG	YJR025C	BNA1	dORF	0	no detection	chrX	-	471007	471013	ATGTAA	M*	1
YJR025C.mrna:chrX:-|53|827:737:770|dORF|ATG	YJR025C	BNA1	dORF	0	no detection	chrX	-	471040	471073	ATGCGGTGCCAATTTTTTTTTTTTTTCTCTTGA	MRCQFFFFFS*	10
YJR025C.mrna:chrX:-|1|827:14:20|uORF|TTG	YJR025C	BNA1	uORF	0	no detection	chrX	-	471790	471796	TTGTGA	M*	1
YJR025C.mrna:chrX:-|50|827:692:722|dORF|TTG	YJR025C	BNA1	dORF	0.193585	background	chrX	-	471088	471118	TTGTACTTTTATAGCTCTCTTGTTACGTAA	MYFYSSLVT*	9
YJR025C.mrna:chrX:-|51|827:711:783|dORF|TTG	YJR025C	BNA1	dORF	0	no detection	chrX	-	471027	471099	TTGTTACGTAAGATTGCGGCACTAAGATGCGGTGCCAATTTTTTTTTTTTTTCTCTTGATCAAAGCAGCTAG	MLRKIAALRCGANFFFFSLDQSS*	23
YJR026W.mrna:chrX:+|3|1622:70:82|uORF|GTG	YJR026W	NA	uORF	0	no detection	chrX	+	472529	472541	GTGTTAAGATGA	VLR*	3
YJR026W.mrna:chrX:+|1|1622:2:14|uORF|CTG	YJR026W	NA	uORF	0	no detection	chrX	+	472461	472473	CTGTTGGAATAA	MLE*	3
YJR026W.mrna:chrX:+|11|1622:157:175|uORF|ATG	YJR026W	NA	uORF	0	no detection	chrX	+	472616	472634	ATGAATATAAACATATAA	MNINI*	5
YJR026W.mrna:chrX:+|6|1622:93:117|uORF|ATG	YJR026W	NA	uORF	0	no detection	chrX	+	472552	472576	ATGAGAAGCTGTCATCGAAGTTAG	MRSCHRS*	7
YJR026W.mrna:chrX:+|14|1622:227:347|ouORF|TTG	YJR026W	NA	ouORF	0	no detection	chrX	+	472686	472806	TTGAGGATTCCTATATCCTCGAGGAGAACTTCTAGTATATTCTGTATACCTAATATTATAGCCTTTATCAACAATGGAATCCCAACAATTATCTCAACATTCACATATTTCTCATGGTAG	MRIPISSRRTSSIFCIPNIIAFINNGIPTIISTFTYFSW*	39
YJR026W.mrna:chrX:+|12|1622:181:211|uORF|ATG	YJR026W	NA	uORF	0	no detection	chrX	+	472640	472670	ATGAGGAATAATCGTAATATTAGTATGTAG	MRNNRNISM*	9
YJR026W.mrna:chrX:+|8|1622:123:141|uORF|CTG	YJR026W	NA	uORF	0	no detection	chrX	+	472582	472600	CTGAAACGCAAGGATTGA	MKRKD*	5
YJR026W.mrna:chrX:+|4|1622:78:90|uORF|ATG	YJR026W	NA	uORF	0	no detection	chrX	+	472537	472549	ATGATGACATAA	MMT*	3
YJR026W.mrna:chrX:+|15|1622:268:280|uORF|CTG	YJR026W	NA	uORF	0	no detection	chrX	+	472727	472739	CTGTATACCTAA	MYT*	3
YJR026W.mrna:chrX:+|10|1622:143:149|uORF|ATG	YJR026W	NA	uORF	0	no detection	chrX	+	472602	472608	ATGTAA	M*	1
YJR027W.mrna:chrX:+|294|5882:5584:5626|dORF|GTG	YJR027W	NA	dORF	0	no detection	chrX	+	478044	478086	GTGGTATGTTGGAATAGAAATCAACTATCATCTACTAACTAG	VVCWNRNQLSSTN*	13
YJR027W.mrna:chrX:+|305|5882:5743:5761|dORF|ATG	YJR027W	NA	dORF	0	no detection	chrX	+	478203	478221	ATGAATATAAACATATAA	MNINI*	5
YJR027W.mrna:chrX:+|15|5882:268:280|uORF|CTG	YJR027W	NA	uORF	0	no detection	chrX	+	472727	472739	CTGTATACCTAA	MYT*	3
YJR027W.mrna:chrX:+|304|5882:5729:5735|dORF|ATG	YJR027W	NA	dORF	0	no detection	chrX	+	478189	478195	ATGTAA	M*	1
YJR027W.mrna:chrX:+|302|5882:5709:5727|dORF|CTG	YJR027W	NA	dORF	0	no detection	chrX	+	478169	478187	CTGAAACGCAAGGATTGA	MKRKD*	5
YJR027W.mrna:chrX:+|307|5882:5796:5832|dORF|TTG	YJR027W	NA	dORF	0	no detection	chrX	+	478256	478292	TTGCAGATTCCCTTTTATGGATTCCTAAATCCTTGA	MQIPFYGFLNP*	11
YJR027W.mrna:chrX:+|10|5882:143:149|uORF|ATG	YJR027W	NA	uORF	0	no detection	chrX	+	472602	472608	ATGTAA	M*	1
YJR027W.mrna:chrX:+|298|5882:5667:5703|dORF|ATG	YJR027W	NA	dORF	0	no detection	chrX	+	478127	478163	ATGACGCAAATGATGAGAAATAGTCATCTAAATTAG	MTQMMRNSHLN*	11
YJR027W.mrna:chrX:+|4|5882:78:90|uORF|ATG	YJR027W	NA	uORF	0	no detection	chrX	+	472537	472549	ATGATGACATAA	MMT*	3
YJR027W.mrna:chrX:+|3|5882:70:82|uORF|GTG	YJR027W	NA	uORF	0	no detection	chrX	+	472529	472541	GTGTTAAGATGA	VLR*	3
YJR027W.mrna:chrX:+|292|5882:5555:5690|odORF|ATG	YJR027W	NA	odORF	0	no detection	chrX	+	478015	478150	ATGGATTCATTAGATCTATTACATTATGGGTGGTATGTTGGAATAGAAATCAACTATCATCTACTAACTAGTATTTACATTACTAGTATATTATCATATACGGTGTTAGAAGATGACGCAAATGATGAGAAATAG	MDSLDLLHYGWYVGIEINYHLLTSIYITSILSYTVLEDDANDEK*	44
YJR027W.mrna:chrX:+|1|5882:2:14|uORF|CTG	YJR027W	NA	uORF	0	no detection	chrX	+	472461	472473	CTGTTGGAATAA	MLE*	3
YJR027W.mrna:chrX:+|14|5882:227:347|ouORF|TTG	YJR027W	NA	ouORF	0	no detection	chrX	+	472686	472806	TTGAGGATTCCTATATCCTCGAGGAGAACTTCTAGTATATTCTGTATACCTAATATTATAGCCTTTATCAACAATGGAATCCCAACAATTATCTCAACATTCACATATTTCTCATGGTAG	MRIPISSRRTSSIFCIPNIIAFINNGIPTIISTFTYFSW*	39
YJR027W.mrna:chrX:+|6|5882:93:117|uORF|ATG	YJR027W	NA	uORF	0	no detection	chrX	+	472552	472576	ATGAGAAGCTGTCATCGAAGTTAG	MRSCHRS*	7
YJR027W.mrna:chrX:+|309|5882:5851:5863|dORF|CTG	YJR027W	NA	dORF	0	no detection	chrX	+	478311	478323	CTGTATACCTAA	MYT*	3
YJR027W.mrna:chrX:+|306|5882:5788:5794|dORF|GTG	YJR027W	NA	dORF	0	no detection	chrX	+	478248	478254	GTGTAG	V*	1
YJR027W.mrna:chrX:+|11|5882:157:175|uORF|ATG	YJR027W	NA	uORF	0	no detection	chrX	+	472616	472634	ATGAATATAAACATATAA	MNINI*	5
YJR027W.mrna:chrX:+|12|5882:181:211|uORF|ATG	YJR027W	NA	uORF	0	no detection	chrX	+	472640	472670	ATGAGGAATAATCGTAATATTAGTATGTAG	MRNNRNISM*	9
YJR027W.mrna:chrX:+|8|5882:123:141|uORF|CTG	YJR027W	NA	uORF	0	no detection	chrX	+	472582	472600	CTGAAACGCAAGGATTGA	MKRKD*	5
YJR027W.mrna:chrX:+|308|5882:5812:5824|dORF|ATG	YJR027W	NA	dORF	0	no detection	chrX	+	478272	478284	ATGGATTCCTAA	MDS*	3
YJR027W.mrna:chrX:+|293|5882:5580:5601|dORF|ATG	YJR027W	NA	dORF	0	no detection	chrX	+	478040	478061	ATGGGTGGTATGTTGGAATAG	MGGMLE*	6
YJR028W.mrna:chrX:+|17|1638:221:227|uORF|GTG	YJR028W	NA	uORF	0	no detection	chrX	+	478248	478254	GTGTAG	V*	1
YJR028W.mrna:chrX:+|13|1638:176:194|uORF|ATG	YJR028W	NA	uORF	0	no detection	chrX	+	478203	478221	ATGAATATAAACATATAA	MNINI*	5
YJR028W.mrna:chrX:+|14|1638:195:363|ouORF|ATG	YJR028W	NA	ouORF	0	no detection	chrX	+	478222	478390	ATGATGATAATAATATTTATAGAATTGTGTAGAATTGCAGATTCCCTTTTATGGATTCCTAAATCCTTGAGGAGAACTTCTAGTATATTCTGTATACCTAATATTATAGCCTTTATCAACAATGGAATCCCAACAATTATCTCAACATTCACATATTTCTCATGGTAG	MMIIIFIELCRIADSLLWIPKSLRRTSSIFCIPNIIAFINNGIPTIISTFTYFSW*	55
YJR028W.mrna:chrX:+|19|1638:245:257|uORF|ATG	YJR028W	NA	uORF	0	no detection	chrX	+	478272	478284	ATGGATTCCTAA	MDS*	3
YJR028W.mrna:chrX:+|2|1638:17:59|uORF|GTG	YJR028W	NA	uORF	0	no detection	chrX	+	478044	478086	GTGGTATGTTGGAATAGAAATCAACTATCATCTACTAACTAG	VVCWNRNQLSSTN*	13
YJR028W.mrna:chrX:+|21|1638:284:296|uORF|CTG	YJR028W	NA	uORF	0	no detection	chrX	+	478311	478323	CTGTATACCTAA	MYT*	3
YJR028W.mrna:chrX:+|6|1638:100:136|uORF|ATG	YJR028W	NA	uORF	0	no detection	chrX	+	478127	478163	ATGACGCAAATGATGAGAAATAGTCATCTAAATTAG	MTQMMRNSHLN*	11
YJR028W.mrna:chrX:+|12|1638:162:168|uORF|ATG	YJR028W	NA	uORF	0	no detection	chrX	+	478189	478195	ATGTAA	M*	1
YJR028W.mrna:chrX:+|10|1638:142:160|uORF|CTG	YJR028W	NA	uORF	0	no detection	chrX	+	478169	478187	CTGAAACGCAAGGATTGA	MKRKD*	5
YJR028W.mrna:chrX:+|5|1638:90:123|uORF|GTG	YJR028W	NA	uORF	0	no detection	chrX	+	478117	478150	GTGTTAGAAGATGACGCAAATGATGAGAAATAG	VLEDDANDEK*	10
YJR028W.mrna:chrX:+|1|1638:13:34|uORF|ATG	YJR028W	NA	uORF	0	no detection	chrX	+	478040	478061	ATGGGTGGTATGTTGGAATAG	MGGMLE*	6
YJR028W.mrna:chrX:+|18|1638:229:265|uORF|TTG	YJR028W	NA	uORF	0	no detection	chrX	+	478256	478292	TTGCAGATTCCCTTTTATGGATTCCTAAATCCTTGA	MQIPFYGFLNP*	11
YJR029W.mrna:chrX:+|5|5944:90:123|uORF|GTG	YJR029W	NA	uORF	0	no detection	chrX	+	478117	478150	GTGTTAGAAGATGACGCAAATGATGAGAAATAG	VLEDDANDEK*	10
YJR029W.mrna:chrX:+|17|5944:221:227|uORF|GTG	YJR029W	NA	uORF	0	no detection	chrX	+	478248	478254	GTGTAG	V*	1
YJR029W.mrna:chrX:+|18|5944:229:265|uORF|TTG	YJR029W	NA	uORF	0	no detection	chrX	+	478256	478292	TTGCAGATTCCCTTTTATGGATTCCTAAATCCTTGA	MQIPFYGFLNP*	11
YJR029W.mrna:chrX:+|2|5944:17:59|uORF|GTG	YJR029W	NA	uORF	0	no detection	chrX	+	478044	478086	GTGGTATGTTGGAATAGAAATCAACTATCATCTACTAACTAG	VVCWNRNQLSSTN*	13
YJR029W.mrna:chrX:+|309|5944:5760:5778|dORF|ATG	YJR029W	NA	dORF	0	no detection	chrX	+	483788	483806	ATGAATATAAACATATAA	MNINI*	5
YJR029W.mrna:chrX:+|21|5944:284:296|uORF|CTG	YJR029W	NA	uORF	0	no detection	chrX	+	478311	478323	CTGTATACCTAA	MYT*	3
YJR029W.mrna:chrX:+|312|5944:5871:5883|dORF|CTG	YJR029W	NA	dORF	0	no detection	chrX	+	483899	483911	CTGTATACCTAA	MYT*	3
YJR029W.mrna:chrX:+|308|5944:5746:5752|dORF|ATG	YJR029W	NA	dORF	0	no detection	chrX	+	483774	483780	ATGTAA	M*	1
YJR029W.mrna:chrX:+|6|5944:100:136|uORF|ATG	YJR029W	NA	uORF	0	no detection	chrX	+	478127	478163	ATGACGCAAATGATGAGAAATAGTCATCTAAATTAG	MTQMMRNSHLN*	11
YJR029W.mrna:chrX:+|310|5944:5784:5814|dORF|ATG	YJR029W	NA	dORF	0	no detection	chrX	+	483812	483842	ATGAGGAATAATCGTAATATTAGTATGTAG	MRNNRNISM*	9
YJR029W.mrna:chrX:+|293|5944:5487:5685|odORF|ATG	YJR029W	NA	odORF	0	no detection	chrX	+	483515	483713	ATGCTATATCGAAACCAAAAAGAATATTGCAGACGTAATGACCAAACCTCTTCCGATAAAAACATTCAAACTATTAACAAACAAATGGATTCATTAGATCTATTACATTATGGGTGGTATGTTGGAATAAAAATCCACTATCGTCTATCAACTAATAGTTATATTATCAATATATTATCATATACGGTGTTAAGATGA	MLYRNQKEYCRRNDQTSSDKNIQTINKQMDSLDLLHYGWYVGIKIHYRLSTNSYIINILSYTVLR*	65
YJR029W.mrna:chrX:+|12|5944:162:168|uORF|ATG	YJR029W	NA	uORF	0	no detection	chrX	+	478189	478195	ATGTAA	M*	1
YJR029W.mrna:chrX:+|302|5944:5681:5693|dORF|ATG	YJR029W	NA	dORF	0	no detection	chrX	+	483709	483721	ATGATGACATAA	MMT*	3
YJR029W.mrna:chrX:+|14|5944:195:363|ouORF|ATG	YJR029W	NA	ouORF	0	no detection	chrX	+	478222	478390	ATGATGATAATAATATTTATAGAATTGTGTAGAATTGCAGATTCCCTTTTATGGATTCCTAAATCCTTGAGGAGAACTTCTAGTATATTCTGTATACCTAATATTATAGCCTTTATCAACAATGGAATCCCAACAATTATCTCAACATTCACATATTTCTCATGGTAG	MMIIIFIELCRIADSLLWIPKSLRRTSSIFCIPNIIAFINNGIPTIISTFTYFSW*	55
YJR029W.mrna:chrX:+|13|5944:176:194|uORF|ATG	YJR029W	NA	uORF	0	no detection	chrX	+	478203	478221	ATGAATATAAACATATAA	MNINI*	5
YJR029W.mrna:chrX:+|304|5944:5696:5720|dORF|ATG	YJR029W	NA	dORF	0	no detection	chrX	+	483724	483748	ATGAGAAGCTGTCATCGAAGTTAG	MRSCHRS*	7
YJR029W.mrna:chrX:+|306|5944:5726:5744|dORF|CTG	YJR029W	NA	dORF	0	no detection	chrX	+	483754	483772	CTGAAACGCAAGGATTGA	MKRKD*	5
YJR029W.mrna:chrX:+|1|5944:13:34|uORF|ATG	YJR029W	NA	uORF	0	no detection	chrX	+	478040	478061	ATGGGTGGTATGTTGGAATAG	MGGMLE*	6
YJR029W.mrna:chrX:+|10|5944:142:160|uORF|CTG	YJR029W	NA	uORF	0	no detection	chrX	+	478169	478187	CTGAAACGCAAGGATTGA	MKRKD*	5
YJR029W.mrna:chrX:+|297|5944:5596:5617|dORF|ATG	YJR029W	NA	dORF	0	no detection	chrX	+	483624	483645	ATGGGTGGTATGTTGGAATAA	MGGMLE*	6
YJR029W.mrna:chrX:+|19|5944:245:257|uORF|ATG	YJR029W	NA	uORF	0	no detection	chrX	+	478272	478284	ATGGATTCCTAA	MDS*	3
YJR029W.mrna:chrX:+|298|5944:5600:5642|dORF|GTG	YJR029W	NA	dORF	0	no detection	chrX	+	483628	483670	GTGGTATGTTGGAATAAAAATCCACTATCGTCTATCAACTAA	VVCWNKNPLSSIN*	13
YJR030C.mrna:chrX:-|152|2596:2397:2469|dORF|ATG	YJR030C	YJR030C	dORF	0	no detection	chrX	-	483785	483857	ATGGAATCTATATTTCTACATACTAATATTACGATTATTCCTCATTCCGTTTTATATGTTTATATTCATTGA	MESIFLHTNITIIPHSVLYVYIH*	23
YJR030C.mrna:chrX:-|157|2596:2535:2550|dORF|ATG	YJR030C	YJR030C	dORF	0	no detection	chrX	-	483704	483719	ATGTCATCATCTTAA	MSSS*	4
YJR030C.mrna:chrX:-|146|2596:2296:2308|dORF|ATG	YJR030C	YJR030C	dORF	0	no detection	chrX	-	483946	483958	ATGTTGAGATAA	MLR*	3
YJR030C.mrna:chrX:-|1|2596:42:72|ouORF|TTG	YJR030C	YJR030C	ouORF	2.4493	background	chrX	-	486182	486212	TTGTGTGGGAGACGGGATGGAATTATTTAA	MCGRRDGII*	9
YJR030C.mrna:chrX:-|2|2596:44:104|ouORF|GTG	YJR030C	YJR030C	ouORF	3.58483	background	chrX	-	486150	486210	GTGTGGGAGACGGGATGGAATTATTTAACAAGGAAGAAGCGAGCTTCGAGACTCTGTTAA	VWETGWNYLTRKKRASRLC*	19
YJR030C.mrna:chrX:-|158|2596:2558:2573|dORF|ATG	YJR030C	YJR030C	dORF	0	no detection	chrX	-	483681	483696	ATGATAATATATTGA	MIIY*	4
YJR030C.mrna:chrX:-|148|2596:2308:2329|dORF|TTG	YJR030C	YJR030C	dORF	0	no detection	chrX	-	483925	483946	TTGTTGGGATTCCATTGTTGA	MLGFHC*	6
YJR030C.mrna:chrX:-|153|2596:2452:2581|dORF|ATG	YJR030C	YJR030C	dORF	0	no detection	chrX	-	483673	483802	ATGTTTATATTCATTGATCCTATTACATTATCAATCCTTGCGTTTCAGCTTCCTCTAACTTCGATGACAGCTTCTCATAACTTATGTCATCATCTTAACACCGTATATGATAATATATTGATAATATAA	MFIFIDPITLSILAFQLPLTSMTASHNLCHHLNTVYDNILII*	42
YJR030C.mrna:chrX:-|154|2596:2465:2510|dORF|TTG	YJR030C	YJR030C	dORF	0	no detection	chrX	-	483744	483789	TTGATCCTATTACATTATCAATCCTTGCGTTTCAGCTTCCTCTAA	MILLHYQSLRFSFL*	14
YJR031C.mrna:chrX:-|1|4445:26:50|uORF|TTG	YJR031C	GEA1	uORF	0.644638	background	chrX	-	490834	490858	TTGGTAAGAAGCGCCCAGGTTTAA	MVRSAQV*	7
YJR031C.mrna:chrX:-|280|4445:4309:4315|dORF|ATG	YJR031C	GEA1	dORF	0	no detection	chrX	-	486569	486575	ATGTAA	M*	1
YJR031C.mrna:chrX:-|283|4445:4383:4410|dORF|ATG	YJR031C	GEA1	dORF	0	no detection	chrX	-	486474	486501	ATGCGATATATAAGCAATCTCATTTAA	MRYISNLI*	8
YJR031C.mrna:chrX:-|281|4445:4334:4367|dORF|ATG	YJR031C	GEA1	dORF	0	no detection	chrX	-	486517	486550	ATGATGGAATTTTTTCAAGGAGTCGTAAATTAG	MMEFFQGVVN*	10
YJR032W.mrna:chrX:+|74|1399:1220:1226|dORF|TTG	YJR032W	CPR7	dORF	0	no detection	chrX	+	492270	492276	TTGTAA	M*	1
YJR032W.mrna:chrX:+|75|1399:1228:1249|dORF|CTG	YJR032W	CPR7	dORF	0	no detection	chrX	+	492278	492299	CTGAAATTTGAGATTAAATAA	MKFEIK*	6
YJR032W.mrna:chrX:+|80|1399:1321:1345|dORF|ATG	YJR032W	CPR7	dORF	0	no detection	chrX	+	492371	492395	ATGATATCATACAAAGTCATCTAG	MISYKVI*	7
YJR032W.mrna:chrX:+|78|1399:1277:1283|dORF|ATG	YJR032W	CPR7	dORF	0	no detection	chrX	+	492327	492333	ATGTAA	M*	1
YJR032W.mrna:chrX:+|76|1399:1235:1259|dORF|TTG	YJR032W	CPR7	dORF	0	no detection	chrX	+	492285	492309	TTGAGATTAAATAACCCAATATGA	MRLNNPI*	7
YJR032W.mrna:chrX:+|81|1399:1378:1393|dORF|CTG	YJR032W	CPR7	dORF	0	no detection	chrX	+	492428	492443	CTGTGGCTTTTGTGA	MWLL*	4
YJR032W.mrna:chrX:+|77|1399:1255:1273|dORF|ATG	YJR032W	CPR7	dORF	0	no detection	chrX	+	492305	492323	ATGAAAACACTACATTAA	MKTLH*	5
YJR033C.mrna:chrX:-|286|4294:4132:4144|dORF|ATG	YJR033C	RAV1	dORF	0	no detection	chrX	-	492343	492355	ATGGATTTATAA	MDL*	3
YJR033C.mrna:chrX:-|1|4294:13:31|uORF|GTG	YJR033C	RAV1	uORF	0	no detection	chrX	-	496456	496474	GTGCACACGCAAAGGTAG	VHTQR*	5
YJR033C.mrna:chrX:-|290|4294:4239:4281|dORF|TTG	YJR033C	RAV1	dORF	0	no detection	chrX	-	492206	492248	TTGATATATTCTTTCTTGTCTTTTCCTTATTCTCTTCTATGA	MIYSFLSFPYSLL*	13
YJR033C.mrna:chrX:-|285|4294:4106:4148|odORF|ATG	YJR033C	RAV1	odORF	0	no detection	chrX	-	492339	492381	ATGATATCATATTTTTTATCAAATAAATGGATTTATAAATAA	MISYFLSNKWIYK*	13
YJR033C.mrna:chrX:-|287|4294:4167:4173|dORF|ATG	YJR033C	RAV1	dORF	0	no detection	chrX	-	492314	492320	ATGTAG	M*	1
YJR033C.mrna:chrX:-|288|4294:4172:4196|dORF|GTG	YJR033C	RAV1	dORF	0	no detection	chrX	-	492291	492315	GTGTTTTCATATTGGGTTATTTAA	VFSYWVI*	7
YJR033C.mrna:chrX:-|283|4294:4096:4132|odORF|ATG	YJR033C	RAV1	odORF	1.82647	background	chrX	-	492355	492391	ATGACTTTGTATGATATCATATTTTTTATCAAATAA	MTLYDIIFFIK*	11
YJR033C.mrna:chrX:-|289|4294:4183:4225|dORF|TTG	YJR033C	RAV1	dORF	0	no detection	chrX	-	492262	492304	TTGGGTTATTTAATCTCAAATTTCAGCCTTACAAGTAACTAA	MGYLISNFSLTSN*	13
YJR034W.mrna:chrX:+|30|603:412:571|odORF|CTG	YJR034W	PET191	odORF	0.194547	background	chrX	+	497005	497164	CTGATTATTTATGAAAATTGGCCTGTAAATATATACATAAATAAATATATGCGTCAAGCTCTTTTATTCGGTTTGTCCAGTAATCCTCTTACAATATATATATATATATATACGCATGTAGCGTATTCAAGAACATTACATTTAAAAAATAGAGGGTAG	MIIYENWPVNIYINKYMRQALLFGLSSNPLTIYIYIYTHVAYSRTLHLKNRG*	52
YJR034W.mrna:chrX:+|3|603:67:79|uORF|GTG	YJR034W	PET191	uORF	4.9953	translated	chrX	+	496660	496672	GTGCGTTTGTAG	VRL*	3
YJR034W.mrna:chrX:+|32|603:429:456|dORF|TTG	YJR034W	PET191	dORF	0	no detection	chrX	+	497022	497049	TTGGCCTGTAAATATATACATAAATAA	MACKYIHK*	8
YJR034W.mrna:chrX:+|36|603:527:533|dORF|ATG	YJR034W	PET191	dORF	0	no detection	chrX	+	497120	497126	ATGTAG	M*	1
YJR034W.mrna:chrX:+|31|603:422:440|dORF|ATG	YJR034W	PET191	dORF	0	no detection	chrX	+	497015	497033	ATGAAAATTGGCCTGTAA	MKIGL*	5
YJR034W.mrna:chrX:+|1|603:20:29|uORF|CTG	YJR034W	PET191	uORF	0	no detection	chrX	+	496613	496622	CTGCCATAA	MP*	2
YJR035W.mrna:chrX:+|198|3443:3359:3380|dORF|ATG	YJR035W	RAD26	dORF	0	no detection	chrX	+	500685	500706	ATGTGTATATGTATATTCTGA	MCICIF*	6
YJR035W.mrna:chrX:+|196|3443:3352:3418|dORF|ATG	YJR035W	RAD26	dORF	0	no detection	chrX	+	500678	500744	ATGTGTTATGTGTATATGTATATTCTGAAGACTCTTAGCGGAACCCGTAACCTTCAGATTCATTAA	MCYVYMYILKTLSGTRNLQIH*	21
YJR035W.mrna:chrX:+|195|3443:3348:3390|dORF|ATG	YJR035W	RAD26	dORF	0	no detection	chrX	+	500674	500716	ATGTATGTGTTATGTGTATATGTATATTCTGAAGACTCTTAG	MYVLCVYVYSEDS*	13
YJR035W.mrna:chrX:+|193|3443:3295:3319|dORF|ATG	YJR035W	RAD26	dORF	1.04794	background	chrX	+	500621	500645	ATGGACAGAGTACCCTTGACGTAA	MDRVPLT*	7
YJR035W.mrna:chrX:+|190|3443:3254:3314|odORF|ATG	YJR035W	RAD26	odORF	0.387911	background	chrX	+	500580	500640	ATGAAGAATTTAGGAATAACAATGCTTCATGAAAACTTAGAATGGACAGAGTACCCTTGA	MKNLGITMLHENLEWTEYP*	19
YJR035W.mrna:chrX:+|1|3443:3:39|ouORF|TTG	YJR035W	RAD26	ouORF	1.60569	background	chrX	+	497329	497365	TTGCTCAGAGAAACATACATCAGTGATGGAAGATAA	MLRETYISDGR*	11
YJR035W.mrna:chrX:+|192|3443:3282:3294|odORF|ATG	YJR035W	RAD26	odORF	0	no detection	chrX	+	500608	500620	ATGAAAACTTAG	MKT*	3
YJR036C.mrna:chrX:-|4|3187:79:142|uORF|GTG	YJR036C	HUL4	uORF	0.368764	background	chrX	-	503568	503631	GTGATTGCCCCAAATAAAGGAAAAAAATGGAGGTTACAGGATTTTTTGAAGAGTCAGGTATAA	VIAPNKGKKWRLQDFLKSQV*	20
YJR036C.mrna:chrX:-|10|3187:185:251|uORF|TTG	YJR036C	HUL4	uORF	0.497221	background	chrX	-	503459	503525	TTGCTAGATAGGGGCAAGTTTTTGCATGCATTTCTCGACTTTAAGCAGAAAAGTACATATTTTTAA	MLDRGKFLHAFLDFKQKSTYF*	21
YJR036C.mrna:chrX:-|1|3187:9:51|uORF|TTG	YJR036C	HUL4	uORF	0.322135	background	chrX	-	503659	503701	TTGTATCTCCTAGCACTTTTAAATAAGGCAAAAAGGGAGTAG	MYLLALLNKAKRE*	13
YJR036C.mrna:chrX:-|195|3187:3100:3121|dORF|ATG	YJR036C	HUL4	dORF	0	no detection	chrX	-	500589	500610	ATGAAGCATTGTTATTCCTAA	MKHCYS*	6
YJR036C.mrna:chrX:-|8|3187:148:163|uORF|ATG	YJR036C	HUL4	uORF	0.773566	background	chrX	-	503547	503562	ATGTGGAACAGGTAG	MWNR*	4
YJR036C.mrna:chrX:-|196|3187:3161:3179|dORF|CTG	YJR036C	HUL4	dORF	0	no detection	chrX	-	500531	500549	CTGTGCTATGGTTTTTAA	MCYGF*	5
YJR036C.mrna:chrX:-|5|3187:83:128|uORF|TTG	YJR036C	HUL4	uORF	0.171904	background	chrX	-	503582	503627	TTGCCCCAAATAAAGGAAAAAAATGGAGGTTACAGGATTTTTTGA	MPQIKEKNGGYRIF*	14
YJR036C.mrna:chrX:-|13|3187:256:316|uORF|TTG	YJR036C	HUL4	uORF	0.903654	background	chrX	-	503394	503454	TTGGTGAAATTTACCAGGTATATCTCTCGAATACTGCGGCTGATAGGTAAAGTAAAATAG	MVKFTRYISRILRLIGKVK*	19
YJR036C.mrna:chrX:-|6|3187:105:171|uORF|ATG	YJR036C	HUL4	uORF	0.380688	background	chrX	-	503539	503605	ATGGAGGTTACAGGATTTTTTGAAGAGTCAGGTATAACCGCCCATGTGGAACAGGTAGATAGATAA	MEVTGFFEESGITAHVEQVDR*	21
YJR036C.mrna:chrX:-|194|3187:3055:3094|dORF|ATG	YJR036C	HUL4	dORF	0	no detection	chrX	-	500616	500655	ATGGGTAAAGTTACGTCAAGGGTACTCTGTCCATTCTAA	MGKVTSRVLCPF*	12
YJR036C.mrna:chrX:-|2|3187:63:96|uORF|CTG	YJR036C	HUL4	uORF	0	no detection	chrX	-	503614	503647	CTGGGACCCTTTTTTTGTGATTGCCCCAAATAA	MGPFFCDCPK*	10
YJR036C.mrna:chrX:-|192|3187:2969:3047|odORF|ATG	YJR036C	HUL4	odORF	0.17368	background	chrX	-	500663	500741	ATGAATCTGAAGGTTACGGGTTCCGCTAAGAGTCTTCAGAATATACATATACACATAACACATACATATTTTTTATAG	MNLKVTGSAKSLQNIHIHITHTYFL*	25
YJR036C.mrna:chrX:-|12|3187:210:306|uORF|ATG	YJR036C	HUL4	uORF	2.29803	translated	chrX	-	503404	503500	ATGCATTTCTCGACTTTAAGCAGAAAAGTACATATTTTTAAGGGCATTGGTGAAATTTACCAGGTATATCTCTCGAATACTGCGGCTGATAGGTAA	MHFSTLSRKVHIFKGIGEIYQVYLSNTAADR*	31
YJR036C.mrna:chrX:-|3|3187:77:83|uORF|TTG	YJR036C	HUL4	uORF	0	no detection	chrX	-	503627	503633	TTGTGA	M*	1
YJR038C.mrna:chrX:-|21|517:333:414|odORF|GTG	YJR038C	YJR038C	odORF	0.262654	background	chrX	-	503659	503740	GTGTCAAGACCCATCGTTAACCGAGGTCTAGCTTTAACCTTGTATCTCCTAGCACTTTTAAATAAGGCAAAAAGGGAGTAG	VSRPIVNRGLALTLYLLALLNKAKRE*	26
YJR038C.mrna:chrX:-|23|517:426:459|dORF|CTG	YJR038C	YJR038C	dORF	0	no detection	chrX	-	503614	503647	CTGGGACCCTTTTTTTGTGATTGCCCCAAATAA	MGPFFCDCPK*	10
YJR038C.mrna:chrX:-|24|517:440:446|dORF|TTG	YJR038C	YJR038C	dORF	0	no detection	chrX	-	503627	503633	TTGTGA	M*	1
YJR039W.mrna:chrX:+|8|3681:126:174|uORF|ATG	YJR039W	YJR039W	uORF	0.805475	background	chrX	+	503829	503877	ATGATAGACAGGAACGAGAGTCAGGGTAATTGGATAGTGGAAAGATGA	MIDRNESQGNWIVER*	15
YJR039W.mrna:chrX:+|3|3681:44:62|uORF|TTG	YJR039W	YJR039W	uORF	0	no detection	chrX	+	503747	503765	TTGCTCTCCTCTCCATAA	MLSSP*	5
YJR039W.mrna:chrX:+|1|3681:23:41|uORF|ATG	YJR039W	YJR039W	uORF	1.18098	background	chrX	+	503726	503744	ATGGGTCTTGACACGTAG	MGLDT*	5
YJR039W.mrna:chrX:+|250|3681:3608:3662|dORF|ATG	YJR039W	YJR039W	dORF	0	no detection	chrX	+	507311	507365	ATGATATATACACTTACAAATTTACTTTCCTTTTTTAGTATAGTTTTCAAGTAA	MIYTLTNLLSFFSIVFK*	17
YJR039W.mrna:chrX:+|14|3681:213:267|ouORF|TTG	YJR039W	YJR039W	ouORF	0.322964	background	chrX	+	503916	503970	TTGGCGTATCCAATTTCTCATGCCAGCAGGGAGGATTCGTATAGCGATGACTGA	MAYPISHASREDSYSDD*	17
YJR039W.mrna:chrX:+|5|3681:104:116|uORF|TTG	YJR039W	YJR039W	uORF	0	no detection	chrX	+	503807	503819	TTGTTGGCTTGA	MLA*	3
YJR039W.mrna:chrX:+|11|3681:170:257|ouORF|ATG	YJR039W	YJR039W	ouORF	0.288798	background	chrX	+	503873	503960	ATGAAAGCAAGAGAAACGATGCAAAGAGGAGGCTGCCCAGGGCTTGGCGTATCCAATTTCTCATGCCAGCAGGGAGGATTCGTATAG	MKARETMQRGGCPGLGVSNFSCQQGGFV*	28
YJR039W.mrna:chrX:+|7|3681:112:130|uORF|TTG	YJR039W	YJR039W	uORF	0.215094	background	chrX	+	503815	503833	TTGACAAGAGACTCATGA	MTRDS*	5
YJR039W.mrna:chrX:+|249|3681:3597:3612|odORF|GTG	YJR039W	YJR039W	odORF	0	no detection	chrX	+	507300	507315	GTGTCTACGTTATGA	VSTL*	4
YJR040W.mrna:chrX:+|184|2542:2404:2410|dORF|ATG	YJR040W	GEF1	dORF	0	no detection	chrX	+	510095	510101	ATGTAA	M*	1
YJR040W.mrna:chrX:+|185|2542:2445:2526|dORF|ATG	YJR040W	GEF1	dORF	0	no detection	chrX	+	510136	510217	ATGATACAGACTTTTATCAATTTTTACTTGTTTAAGCTCCGTCACCCTGTTATTAAACGTGAGCAGAGAAATGCCTTTTGA	MIQTFINFYLFKLRHPVIKREQRNAF*	26
YJR040W.mrna:chrX:+|182|2542:2377:2398|odORF|ATG	YJR040W	GEF1	odORF	2.66659	background	chrX	+	510068	510089	ATGGTAACGTTATATGATTAG	MVTLYD*	6
YJR040W.mrna:chrX:+|2|2542:17:101|ouORF|ATG	YJR040W	GEF1	ouORF	17.2406	background	chrX	+	507708	507792	ATGTTGATCTTGCATACTATAAAATTATTTGACACTAATGCCAACAACTTATGTGCCAATAAATCAACCAATTGGGGATGGTGA	MLILHTIKLFDTNANNLCANKSTNWGW*	27
YJR040W.mrna:chrX:+|1|2542:13:49|uORF|GTG	YJR040W	GEF1	uORF	2.36996	background	chrX	+	507704	507740	GTGAATGTTGATCTTGCATACTATAAAATTATTTGA	VNVDLAYYKII*	11
YJR040W.mrna:chrX:+|187|2542:2522:2537|dORF|TTG	YJR040W	GEF1	dORF	0	no detection	chrX	+	510213	510228	TTGAAAACACACTAA	MKTH*	4
YJR040W.mrna:chrX:+|183|2542:2390:2417|odORF|ATG	YJR040W	GEF1	odORF	0	no detection	chrX	+	510081	510108	ATGATTAGACATTTATGTAATTTTTAA	MIRHLCNF*	8
YJR041C.mrna:chrX:-|225|3871:3677:3701|dORF|TTG	YJR041C	URB2	dORF	0	no detection	chrX	-	510132	510156	TTGATAAAAGTCTGTATCATATAA	MIKVCII*	7
YJR041C.mrna:chrX:-|232|3871:3796:3808|dORF|ATG	YJR041C	URB2	dORF	0	no detection	chrX	-	510025	510037	ATGGATAACTGA	MDN*	3
YJR041C.mrna:chrX:-|219|3871:3598:3721|dORF|ATG	YJR041C	URB2	dORF	0.0472158	background	chrX	-	510112	510235	ATGTGTTTTAGTGTGTTTTCAAAAGGCATTTCTCTGCTCACGTTTAATAACAGGGTGACGGAGCTTAAACAAGTAAAAATTGATAAAAGTCTGTATCATATAATTTTGAATAATCTATACTAG	MCFSVFSKGISLLTFNNRVTELKQVKIDKSLYHIILNNLY*	40
YJR041C.mrna:chrX:-|1|3871:1:16|uORF|CTG	YJR041C	URB2	uORF	0	no detection	chrX	-	513817	513832	CTGTCTAAGATTTAG	MSKI*	4
YJR041C.mrna:chrX:-|215|3871:3518:3656|odORF|TTG	YJR041C	URB2	odORF	0.924383	background	chrX	-	510177	510315	TTGACACACCTGGGAAACAATATTTCAAAGCACTTTACCTCCAATACAAAAAGGTTGGTAAATGGCGCGAAGATTAACTTATGTGTTTTAGTGTGTTTTCAAAAGGCATTTCTCTGCTCACGTTTAATAACAGGGTGA	MTHLGNNISKHFTSNTKRLVNGAKINLCVLVCFQKAFLCSRLITG*	45
YJR041C.mrna:chrX:-|2|3871:17:173|ouORF|TTG	YJR041C	URB2	ouORF	13.3807	background	chrX	-	513660	513816	TTGCCATCAATTATCTTTGGAAAAACAGAGAGTATACTGCACTTTTTGATAATATGGGTGATCTTACAGAAGAACTATCTATCCCAGACAATGCCCAAGATTTGTCGAAATTACTACGTTCGACGAGCACAAAACCCCATCAAATTGCCGAGATAG	MPSIIFGKTESILHFLIIWVILQKNYLSQTMPKICRNYYVRRAQNPIKLPR*	51
YJR041C.mrna:chrX:-|228|3871:3740:3857|dORF|ATG	YJR041C	URB2	dORF	0	no detection	chrX	-	509976	510093	ATGTCTAATCATATAACGTTACCATTTCGATTAGTGGTAAACCTTTTGATTATGAAATGGATAACTGACCAACATCTTCTATCAAGTGCTTCATTATATGTAAATTTCGCACCGTGA	MSNHITLPFRLVVNLLIMKWITDQHLLSSASLYVNFAP*	38
YJR041C.mrna:chrX:-|218|3871:3579:3609|odORF|ATG	YJR041C	URB2	odORF	0.775177	background	chrX	-	510224	510254	ATGGCGCGAAGATTAACTTATGTGTTTTAG	MARRLTYVF*	9
YJR041C.mrna:chrX:-|235|3871:3837:3843|dORF|ATG	YJR041C	URB2	dORF	0	no detection	chrX	-	509990	509996	ATGTAA	M*	1
YJR041C.mrna:chrX:-|3|3871:33:66|uORF|TTG	YJR041C	URB2	uORF	0.468242	background	chrX	-	513767	513800	TTGGAAAAACAGAGAGTATACTGCACTTTTTGA	MEKQRVYCTF*	10
YJR042W.mrna:chrX:+|178|2385:2235:2289|odORF|ATG	YJR042W	NUP85	odORF	1.29218	background	chrX	+	516270	516324	ATGTCAAGCGTTCATGTAAATCAGTATAGTAATGTCCTTCGGATGGTATATTAG	MSSVHVNQYSNVLRMVY*	17
YJR042W.mrna:chrX:+|182|2385:2294:2360|dORF|ATG	YJR042W	NUP85	dORF	0.204995	translated	chrX	+	516329	516395	ATGACGAAAATAAGTAAATTTAAACAACAATATATATTTATATTGATCTATTTTTCTATCACGTAA	MTKISKFKQQYIFILIYFSIT*	21
YJR042W.mrna:chrX:+|180|2385:2266:2311|dORF|ATG	YJR042W	NUP85	dORF	0.258027	background	chrX	+	516301	516346	ATGTCCTTCGGATGGTATATTAGGATATATGACGAAAATAAGTAA	MSFGWYIRIYDENK*	14
YJR043C.mrna:chrX:-|1|1442:22:31|uORF|ATG	YJR043C	POL32	uORF	0	no detection	chrX	-	517640	517649	ATGAGTTAA	MS*	2
YJR043C.mrna:chrX:-|56|1442:1268:1295|dORF|ATG	YJR043C	POL32	dORF	0	no detection	chrX	-	516376	516403	ATGTCAACTTACGTGATAGAAAAATAG	MSTYVIEK*	8
YJR043C.mrna:chrX:-|54|1442:1250:1256|dORF|ATG	YJR043C	POL32	dORF	0	no detection	chrX	-	516415	516421	ATGTAA	M*	1
YJR043C.mrna:chrX:-|2|1442:50:119|uORF|TTG	YJR043C	POL32	uORF	0.364249	background	chrX	-	517552	517621	TTGAAAAGTACGCAGAAGTTCGTTACATCGCAATCAGATCAGCTCGAAATAATATTTCACATTAACTAA	MKSTQKFVTSQSDQLEIIFHIN*	22
YJR043C.mrna:chrX:-|52|1442:1245:1251|dORF|TTG	YJR043C	POL32	dORF	0	no detection	chrX	-	516420	516426	TTGTGA	M*	1
YJR043C.mrna:chrX:-|61|1442:1386:1398|dORF|ATG	YJR043C	POL32	dORF	0	no detection	chrX	-	516273	516285	ATGAACGCTTGA	MNA*	3
YJR043C.mrna:chrX:-|55|1442:1255:1351|dORF|ATG	YJR043C	POL32	dORF	0	no detection	chrX	-	516320	516416	ATGTATAATACAAATGTCAACTTACGTGATAGAAAAATAGATCAATATAAATATATATTGTTGTTTAAATTTACTTATTTTCGTCATATATCCTAA	MYNTNVNLRDRKIDQYKYILLFKFTYFRHIS*	31
YJR043C.mrna:chrX:-|62|1442:1394:1403|dORF|TTG	YJR043C	POL32	dORF	0	no detection	chrX	-	516268	516277	TTGACATAA	MT*	2
YJR044C.mrna:chrX:-|34|684:496:511|odORF|TTG	YJR044C	VPS55	odORF	5.67694	translated	chrX	-	518755	518770	TTGGTTAATATATAA	MVNI*	4
YJR044C.mrna:chrX:-|40|684:595:631|dORF|GTG	YJR044C	VPS55	dORF	0.107493	background	chrX	-	518635	518671	GTGGGAAATCTGGCGTCGATTTCTCCTTTTTTTTAG	VGNLASISPFF*	11
YJR044C.mrna:chrX:-|35|684:543:555|dORF|CTG	YJR044C	VPS55	dORF	0	no detection	chrX	-	518711	518723	CTGGGTGCGTGA	MGA*	3
YJR044C.mrna:chrX:-|39|684:578:641|dORF|ATG	YJR044C	VPS55	dORF	1.19731	translated	chrX	-	518625	518688	ATGATACTCTACTCAAGGTGGGAAATCTGGCGTCGATTTCTCCTTTTTTTTAGAACTACTTAA	MILYSRWEIWRRFLLFFRTT*	20
YJR044C.mrna:chrX:-|36|684:547:577|dORF|GTG	YJR044C	VPS55	dORF	0	no detection	chrX	-	518689	518719	GTGCGTGAACCGTACATTGATATTATATAG	VREPYIDII*	9
YJR045C.mrna:chrX:-|2|2343:11:92|uORF|CTG	YJR045C	SSC1	uORF	94.7785	background	chrX	-	521638	521719	CTGCTGTACATATCGACGCCCCGCTGCTCACCAACCTTTGCCAGAGTGACAACTTTTGTATTTACGACCCATTTAATATAA	MLYISTPRCSPTFARVTTFVFTTHLI*	26
YJR045C.mrna:chrX:-|7|2343:66:87|uORF|TTG	YJR045C	SSC1	uORF	42.9716	background	chrX	-	521643	521664	TTGTATTTACGACCCATTTAA	MYLRPI*	6
YJR045C.mrna:chrX:-|1|2343:7:142|ouORF|CTG	YJR045C	SSC1	ouORF	238.13	background	chrX	-	521588	521723	CTGCCTGCTGTACATATCGACGCCCCGCTGCTCACCAACCTTTGCCAGAGTGACAACTTTTGTATTTACGACCCATTTAATATAATTAAGACTACACAAATCTCATATTATACGCACCAAGATGCTTGCTGCTAA	MPAVHIDAPLLTNLCQSDNFCIYDPFNIIKTTQISYYTHQDACC*	44
YJR045C.mrna:chrX:-|146|2343:2064:2133|odORF|ATG	YJR045C	SSC1	odORF	38.972	background	chrX	-	519597	519666	ATGCCGAATCTGGTGAAACTAAGCAGTAAAAAGCAAATTCCTGTTAATAAATTACTACCACAATGTTAA	MPNLVKLSSKKQIPVNKLLPQC*	22
YJR045C.mrna:chrX:-|152|2343:2178:2268|dORF|TTG	YJR045C	SSC1	dORF	0.192876	background	chrX	-	519462	519552	TTGTTTCTTTATTTTTTAAGAACATTTATATACATAATATACACGCCCCAAACATATATCGTTTATATAAGTACTGTTTCCTCGCATTAA	MFLYFLRTFIYIIYTPQTYIVYISTVSSH*	29
YJR045C.mrna:chrX:-|150|2343:2126:2138|dORF|ATG	YJR045C	SSC1	dORF	4.02738	background	chrX	-	519592	519604	ATGTTAAACTAG	MLN*	3
YJR045C.mrna:chrX:-|5|2343:48:60|uORF|TTG	YJR045C	SSC1	uORF	118.861	background	chrX	-	521670	521682	TTGCCAGAGTGA	MPE*	3
YJR045C.mrna:chrX:-|153|2343:2279:2294|dORF|ATG	YJR045C	SSC1	dORF	0	no detection	chrX	-	519436	519451	ATGTATCTCTTGTAA	MYLL*	4
YJR045C.mrna:chrX:-|151|2343:2143:2197|dORF|ATG	YJR045C	SSC1	dORF	3.76361	translated	chrX	-	519533	519587	ATGACAAAAAACATAATAATAACTAACCAGTATTTTTGTTTCTTTATTTTTTAA	MTKNIIITNQYFCFFIF*	17
YJR046W.mrna:chrX:+|2|1928:10:31|uORF|CTG	YJR046W	TAH11	uORF	0	background	chrX	+	522023	522044	CTGAACTACGTAGCGTCGTGA	MNYVAS*	6
YJR046W.mrna:chrX:+|3|1928:27:51|ouORF|GTG	YJR046W	TAH11	ouORF	5.57161	background	chrX	+	522040	522064	GTGATTTATGAGTGGCACAGCTAA	VIYEWHS*	7
YJR046W.mrna:chrX:+|141|1928:1845:1893|odORF|TTG	YJR046W	TAH11	odORF	0	no detection	chrX	+	523858	523906	TTGAAGAATATTTTTAGATATAAGGTAGAATACGTACATTTACGGTAA	MKNIFRYKVEYVHLR*	15
YJR046W.mrna:chrX:+|1|1928:5:14|uORF|GTG	YJR046W	TAH11	uORF	2.36131	background	chrX	+	522018	522027	GTGAGCTGA	VS*	2
YJR047C.mrna:chrX:-|44|645:476:551|odORF|CTG	YJR047C	ANB1	odORF	4.77383	background	chrX	-	524888	524963	CTGCCATGGGTGAAGAAGCTGCCATCTCCTTCAAGGAAGCTCCAAGATCTGATTAGATATTTTAGATTTCTATAG	MPWVKKLPSPSRKLQDLIRYFRFL*	24
YJR047C.mrna:chrX:-|50|645:574:583|dORF|TTG	YJR047C	ANB1	dORF	0	no detection	chrX	-	524856	524865	TTGATCTAG	MI*	2
YJR047C.mrna:chrX:-|49|645:566:578|dORF|ATG	YJR047C	ANB1	dORF	0	no detection	chrX	-	524861	524873	ATGTTTTTTTGA	MFF*	3
YJR047C.mrna:chrX:-|1|645:9:66|ouORF|TTG	YJR047C	ANB1	ouORF	5.78505	background	chrX	-	525373	525430	TTGTCTAGCAAAAAGAAAACATACACCTATTTCATTCACACACTAAAACATGTCTGA	MSSKKKTYTYFIHTLKHV*	18
YJR048W.mrna:chrX:+|31|633:424:502|dORF|ATG	YJR048W	CYC1	dORF	2.95219	translated	chrX	+	526703	526781	ATGTCACGCTTACATTCACGCCCTCCTCCCACATCCGCTCTAACCGAAAAGGAAGGAGTTAGACAACCTGAAGTCTAG	MSRLHSRPPPTSALTEKEGVRQPEV*	25
YJR048W.mrna:chrX:+|30|633:412:418|dORF|ATG	YJR048W	CYC1	dORF	0	no detection	chrX	+	526691	526697	ATGTAA	M*	1
YJR048W.mrna:chrX:+|32|633:491:602|dORF|CTG	YJR048W	CYC1	dORF	0.64429	background	chrX	+	526770	526881	CTGAAGTCTAGGTCCCTATTTATTTTTTTTAATAGTTATGTTAGTATTAAGAACGTTATTTATATTTCAAATTTTTCTTTTTTTTCTGTACAAACGCGTGTACGCATGTAA	MKSRSLFIFFNSYVSIKNVIYISNFSFFSVQTRVRM*	36
YJR048W.mrna:chrX:+|28|633:377:422|odORF|GTG	YJR048W	CYC1	odORF	1.54791	background	chrX	+	526656	526701	GTGAGTAAACAGGCCCCTTTTCCTTTGTCGATATCATGTAATTAG	VSKQAPFPLSISCN*	14
YJR049C.mrna:chrX:-|153|2240:2127:2133|dORF|GTG	YJR049C	UTR1	dORF	0	no detection	chrX	-	526371	526377	GTGTAG	V*	1
YJR049C.mrna:chrX:-|124|2240:1664:1679|dORF|TTG	YJR049C	UTR1	dORF	0	no detection	chrX	-	526825	526840	TTGAAATATAAATAA	MKYK*	4
YJR049C.mrna:chrX:-|126|2240:1767:1803|dORF|ATG	YJR049C	UTR1	dORF	0	no detection	chrX	-	526701	526737	ATGTGGGAGGAGGGCGTGAATGTAAGCGTGACATAA	MWEEGVNVSVT*	11
YJR049C.mrna:chrX:-|129|2240:1786:1792|dORF|ATG	YJR049C	UTR1	dORF	0	no detection	chrX	-	526712	526718	ATGTAA	M*	1
YJR049C.mrna:chrX:-|135|2240:1938:1947|dORF|TTG	YJR049C	UTR1	dORF	0	no detection	chrX	-	526557	526566	TTGGGTTAG	MG*	2
YJR049C.mrna:chrX:-|125|2240:1735:1762|dORF|TTG	YJR049C	UTR1	dORF	0	no detection	chrX	-	526742	526769	TTGTCTAACTCCTTCCTTTTCGGTTAG	MSNSFLFG*	8
YJR049C.mrna:chrX:-|131|2240:1811:1865|dORF|ATG	YJR049C	UTR1	dORF	0	no detection	chrX	-	526639	526693	ATGATATCGACAAAGGAAAAGGGGCCTGTTTACTCACAGGCTTTTTTCAAGTAG	MISTKEKGPVYSQAFFK*	17
YJR049C.mrna:chrX:-|144|2240:2039:2210|dORF|CTG	YJR049C	UTR1	dORF	0	no detection	chrX	-	526294	526465	CTGCCAAAGATACCATGCAAGTTTGGACCAACCTTATGTGGGCCACCCTTTTCCACGGTGTGGCATTGTAGACATCTAGTCTTGAAAAGTGTAGCACCTTTCTTAGCAGAACCGGCCTTGAATTCAGTCATTATTAATTTAGTGTGTGTATTTGTGTTTGTGTGTCTATAG	MPKIPCKFGPTLCGPPFSTVWHCRHLVLKSVAPFLAEPALNSVIINLVCVFVFVCL*	56
YJR049C.mrna:chrX:-|136|2240:1956:1995|dORF|CTG	YJR049C	UTR1	dORF	0	no detection	chrX	-	526509	526548	CTGACATGTTATTTTCGTCCCACAACACGTTTTTCTTGA	MTCYFRPTTRFS*	12
YJR049C.mrna:chrX:-|122|2240:1627:1675|dORF|ATG	YJR049C	UTR1	dORF	0	no detection	chrX	-	526829	526877	ATGCGTACACGCGTTTGTACAGAAAAAAAAGAAAAATTTGAAATATAA	MRTRVCTEKKEKFEI*	15
YJR049C.mrna:chrX:-|1|2240:23:32|ouORF|TTG	YJR049C	UTR1	ouORF	13.326	background	chrX	-	528472	528481	TTGAGATGA	MR*	2
YJR049C.mrna:chrX:-|145|2240:2053:2110|dORF|ATG	YJR049C	UTR1	dORF	0	no detection	chrX	-	526394	526451	ATGCAAGTTTGGACCAACCTTATGTGGGCCACCCTTTTCCACGGTGTGGCATTGTAG	MQVWTNLMWATLFHGVAL*	18
YJR049C.mrna:chrX:-|140|2240:2004:2118|dORF|CTG	YJR049C	UTR1	dORF	0	no detection	chrX	-	526386	526500	CTGTGTACGAATACCCTTCAGCTTGACCAGAGTGTCTGCCAAAGATACCATGCAAGTTTGGACCAACCTTATGTGGGCCACCCTTTTCCACGGTGTGGCATTGTAGACATCTAG	MCTNTLQLDQSVCQRYHASLDQPYVGHPFPRCGIVDI*	37
YJR049C.mrna:chrX:-|119|2240:1554:1668|odORF|CTG	YJR049C	UTR1	odORF	1.04967	background	chrX	-	526836	526950	CTGCGAAGCTTGCAAATTAAAGCCTTCGAGCGTCCCAAAACCTTCTCAAGCAAGGTTTTCAGTATAATGTTACATGCGTACACGCGTTTGTACAGAAAAAAAAGAAAAATTTGA	MRSLQIKAFERPKTFSSKVFSIMLHAYTRLYRKKRKI*	37
YJR049C.mrna:chrX:-|156|2240:2182:2218|dORF|GTG	YJR049C	UTR1	dORF	0	no detection	chrX	-	526286	526322	GTGTGTATTTGTGTTTGTGTGTCTATAGAAGTATAG	VCICVCVSIEV*	11
YJR049C.mrna:chrX:-|132|2240:1836:1869|dORF|CTG	YJR049C	UTR1	dORF	0	no detection	chrX	-	526635	526668	CTGTTTACTCACAGGCTTTTTTCAAGTAGGTAA	MFTHRLFSSR*	10
YJR049C.mrna:chrX:-|137|2240:1961:2030|dORF|ATG	YJR049C	UTR1	dORF	0	no detection	chrX	-	526474	526543	ATGTTATTTTCGTCCCACAACACGTTTTTCTTGATATTGGCATCTGTGTACGAATACCCTTCAGCTTGA	MLFSSHNTFFLILASVYEYPSA*	22
YJR050W.mrna:chrX:+|50|1025:716:833|odORF|ATG	YJR050W	ISY1	odORF	0.941337	background	chrX	+	529387	529504	ATGAACTTAACCTTTAGCTATGGAAAATTATTCAAACATTTAGAAGAGGCACTATTTCGAATGACCATCACAAGCATTATAATCTTCAAACATGTCCGAGCTGCAGATATGAAGTAA	MNLTFSYGKLFKHLEEALFRMTITSIIIFKHVRAADMK*	38
YJR050W.mrna:chrX:+|2|1025:14:29|ouORF|GTG	YJR050W	ISY1	ouORF	2.71225	background	chrX	+	528685	528700	GTGCATTCAAAATGA	VHSK*	4
YJR050W.mrna:chrX:+|57|1025:865:895|dORF|ATG	YJR050W	ISY1	dORF	0	no detection	chrX	+	529536	529566	ATGATATCATATTGTCCCGTTCGTTATTAA	MISYCPVRY*	9
YJR050W.mrna:chrX:+|51|1025:735:759|dORF|ATG	YJR050W	ISY1	dORF	0	no detection	chrX	+	529406	529430	ATGGAAAATTATTCAAACATTTAG	MENYSNI*	7
YJR050W.mrna:chrX:+|53|1025:807:828|dORF|ATG	YJR050W	ISY1	dORF	0.643901	background	chrX	+	529478	529499	ATGTCCGAGCTGCAGATATGA	MSELQI*	6
YJR050W.mrna:chrX:+|56|1025:837:918|dORF|GTG	YJR050W	ISY1	dORF	0	no detection	chrX	+	529508	529589	GTGATCGGGACTCATTTTTTTTTCTTCTATGATATCATATTGTCCCGTTCGTTATTAAATGTAATTCTTCCACCGTACTAG	VIGTHFFFFYDIILSRSLLNVILPPY*	26
YJR050W.mrna:chrX:+|1|1025:12:33|ouORF|CTG	YJR050W	ISY1	ouORF	2.12086	background	chrX	+	528683	528704	CTGTGCATTCAAAATGAGTAG	MCIQNE*	6
YJR050W.mrna:chrX:+|59|1025:895:901|dORF|ATG	YJR050W	ISY1	dORF	0	no detection	chrX	+	529566	529572	ATGTAA	M*	1
YJR050W.mrna:chrX:+|60|1025:988:1021|dORF|ATG	YJR050W	ISY1	dORF	0	no detection	chrX	+	529659	529692	ATGTATCTTATACACTCGTCAAATCTTATATGA	MYLIHSSNLI*	10
YJR051W.mrna:chrX:+|125|1653:1591:1621|dORF|TTG	YJR051W	OSM1	dORF	0	no detection	chrX	+	531393	531423	TTGCAACGTACTTTACATTTCAATAATTAA	MQRTLHFNN*	9
YJR051W.mrna:chrX:+|1|1653:9:54|uORF|ATG	YJR051W	OSM1	uORF	9.10908	translated	chrX	+	529811	529856	ATGATAGGAAATACCTTAATAATTCTATATCATCCCGAGTCTTAG	MIGNTLIILYHPES*	14
YJR051W.mrna:chrX:+|124|1653:1560:1617|odORF|CTG	YJR051W	OSM1	odORF	0.576782	background	chrX	+	531362	531419	CTGAGAATTTATAGGGAAATAAAAGATATTTTTGCAACGTACTTTACATTTCAATAA	MRIYREIKDIFATYFTFQ*	18
YJR052W.mrna:chrX:+|126|1850:1801:1810|dORF|GTG	YJR052W	RAD7	dORF	0	no detection	chrX	+	533780	533789	GTGTATTAG	VY*	2
YJR052W.mrna:chrX:+|125|1850:1766:1814|odORF|GTG	YJR052W	RAD7	odORF	0.362448	background	chrX	+	533745	533793	GTGACAGTATATAATAAAATAAAGACATATAAAACGTGTATTAGATAG	VTVYNKIKTYKTCIR*	15
YJR052W.mrna:chrX:+|2|1850:36:96|ouORF|GTG	YJR052W	RAD7	ouORF	1.03039	background	chrX	+	532015	532075	GTGTCTTTGTATAAGCTATTATCTAGAAATCACGAGAGGGGAAGAAATGTATCGCAGTAG	VSLYKLLSRNHERGRNVSQ*	19
YJR052W.mrna:chrX:+|1|1850:9:18|uORF|CTG	YJR052W	RAD7	uORF	0	no detection	chrX	+	531988	531997	CTGAAATAG	MK*	2
YJR053W.mrna:chrX:+|5|2017:58:88|ouORF|ATG	YJR053W	BFA1	ouORF	3.67347	background	chrX	+	534021	534051	ATGCTATGTCAATTAGGCCTCTCACGTTAA	MLCQLGLSR*	9
YJR053W.mrna:chrX:+|102|2017:1877:1955|dORF|GTG	YJR053W	BFA1	dORF	0	no detection	chrX	+	535840	535918	GTGTCAACTTTTCGCCGACATTTCGCGTCTGACAGAAAAAGAAATGTTGCAGAAAATTCGAATAGATGTTTCAAATGA	VSTFRRHFASDRKRNVAENSNRCFK*	25
YJR053W.mrna:chrX:+|100|2017:1826:1862|dORF|TTG	YJR053W	BFA1	dORF	0	no detection	chrX	+	535789	535825	TTGAGTACATTCATTTCTCTTACATTCCAAAATTAG	MSTFISLTFQN*	11
YJR053W.mrna:chrX:+|2|2017:36:42|uORF|TTG	YJR053W	BFA1	uORF	0	no detection	chrX	+	533999	534005	TTGTAG	M*	1
YJR053W.mrna:chrX:+|1|2017:7:16|uORF|TTG	YJR053W	BFA1	uORF	0	no detection	chrX	+	533970	533979	TTGACGTAA	MT*	2
YJR053W.mrna:chrX:+|99|2017:1807:1909|dORF|CTG	YJR053W	BFA1	dORF	0	no detection	chrX	+	535770	535872	CTGTTTCTTTACCGTTATCTTGAGTACATTCATTTCTCTTACATTCCAAAATTAGATAGAACCTTGAATCGTGTCAACTTTTCGCCGACATTTCGCGTCTGA	MFLYRYLEYIHFSYIPKLDRTLNRVNFSPTFRV*	33
YJR053W.mrna:chrX:+|104|2017:1920:1968|dORF|ATG	YJR053W	BFA1	dORF	0	no detection	chrX	+	535883	535931	ATGTTGCAGAAAATTCGAATAGATGTTTCAAATGAAAATAGACCATGA	MLQKIRIDVSNENRP*	15
YJR054W.mrna:chrX:+|121|1973:1918:1945|dORF|TTG	YJR054W	YJR054W	dORF	0	no detection	chrX	+	537668	537695	TTGATACCGGTTATAGCACAAACATAA	MIPVIAQT*	8
YJR054W.mrna:chrX:+|10|1973:177:282|uORF|ATG	YJR054W	YJR054W	uORF	5.65661	translated	chrX	+	535927	536032	ATGAGGGACACATTAACATTTCAAACAAAAGAGCCCTTGATGATTATTAAAACAGATCTTTATGGTTTGTTTAGCAAACACTTTGGTAATTTCATGAATATTTGA	MRDTLTFQTKEPLMIIKTDLYGLFSKHFGNFMNI*	34
YJR054W.mrna:chrX:+|1|1973:20:122|uORF|CTG	YJR054W	YJR054W	uORF	0	no detection	chrX	+	535770	535872	CTGTTTCTTTACCGTTATCTTGAGTACATTCATTTCTCTTACATTCCAAAATTAGATAGAACCTTGAATCGTGTCAACTTTTCGCCGACATTTCGCGTCTGA	MFLYRYLEYIHFSYIPKLDRTLNRVNFSPTFRV*	33
YJR054W.mrna:chrX:+|2|1973:39:75|uORF|TTG	YJR054W	YJR054W	uORF	0	no detection	chrX	+	535789	535825	TTGAGTACATTCATTTCTCTTACATTCCAAAATTAG	MSTFISLTFQN*	11
YJR054W.mrna:chrX:+|116|1973:1843:1864|dORF|GTG	YJR054W	YJR054W	dORF	0	no detection	chrX	+	537593	537614	GTGATTAGAAACAGCCGTTAG	VIRNSR*	6
YJR054W.mrna:chrX:+|8|1973:155:227|uORF|ATG	YJR054W	YJR054W	uORF	0.133494	background	chrX	+	535905	535977	ATGTTTCAAATGAAAATAGACCATGAGGGACACATTAACATTTCAAACAAAAGAGCCCTTGATGATTATTAA	MFQMKIDHEGHINISNKRALDDY*	23
YJR054W.mrna:chrX:+|117|1973:1865:1898|dORF|ATG	YJR054W	YJR054W	dORF	0	no detection	chrX	+	537615	537648	ATGTTTCTGATAAAAATAATACTTTTTTTGTAA	MFLIKIILFL*	10
YJR054W.mrna:chrX:+|114|1973:1817:1832|dORF|TTG	YJR054W	YJR054W	dORF	0	no detection	chrX	+	537567	537582	TTGCATATTTCATGA	MHIS*	4
YJR054W.mrna:chrX:+|4|1973:90:168|uORF|GTG	YJR054W	YJR054W	uORF	0	no detection	chrX	+	535840	535918	GTGTCAACTTTTCGCCGACATTTCGCGTCTGACAGAAAAAGAAATGTTGCAGAAAATTCGAATAGATGTTTCAAATGA	VSTFRRHFASDRKRNVAENSNRCFK*	25
YJR054W.mrna:chrX:+|112|1973:1770:1851|odORF|ATG	YJR054W	YJR054W	odORF	0.309713	background	chrX	+	537520	537601	ATGAAGATCGTACATATAATTATACTTAATAGGCTGGCAAAAGCCCTTTGCATATTTCATGAATTAGATAGACGTGATTAG	MKIVHIIILNRLAKALCIFHELDRRD*	26
YJR054W.mrna:chrX:+|13|1973:238:274|uORF|ATG	YJR054W	YJR054W	uORF	1.66317	background	chrX	+	535988	536024	ATGGTTTGTTTAGCAAACACTTTGGTAATTTCATGA	MVCLANTLVIS*	11
YJR054W.mrna:chrX:+|6|1973:133:181|uORF|ATG	YJR054W	YJR054W	uORF	0	no detection	chrX	+	535883	535931	ATGTTGCAGAAAATTCGAATAGATGTTTCAAATGAAAATAGACCATGA	MLQKIRIDVSNENRP*	15
YJR054W.mrna:chrX:+|115|1973:1828:1837|dORF|ATG	YJR054W	YJR054W	dORF	0	no detection	chrX	+	537578	537587	ATGAATTAG	MN*	2
YJR054W.mrna:chrX:+|120|1973:1913:1922|dORF|TTG	YJR054W	YJR054W	dORF	0	no detection	chrX	+	537663	537672	TTGGATTGA	MD*	2
YJR055W.mrna:chrX:+|47|1032:618:630|dORF|TTG	YJR055W	HIT1	dORF	0	no detection	chrX	+	539275	539287	TTGTTAGCATGA	MLA*	3
YJR055W.mrna:chrX:+|69|1032:906:945|dORF|ATG	YJR055W	HIT1	dORF	0	no detection	chrX	+	539563	539602	ATGATCTTCATGGCCGTTTTGGTCTTCTTTTTAACTTGA	MIFMAVLVFFLT*	12
YJR055W.mrna:chrX:+|66|1032:858:885|dORF|GTG	YJR055W	HIT1	dORF	0	no detection	chrX	+	539515	539542	GTGAACCATGTATTTACATATGATTAG	VNHVFTYD*	8
YJR055W.mrna:chrX:+|67|1032:865:910|dORF|ATG	YJR055W	HIT1	dORF	0	no detection	chrX	+	539522	539567	ATGTATTTACATATGATTAGGGAAAGTTCCACCATCATCTTATGA	MYLHMIRESSTIIL*	14
YJR055W.mrna:chrX:+|72|1032:941:1031|dORF|TTG	YJR055W	HIT1	dORF	0	no detection	chrX	+	539598	539688	TTGAAGTCCAACTTGGCGACTGTACATATATACATATATATAGCAATAAGTATAACAAGGCAACAAATCAGGTCCCATTATTTAATTTGA	MKSNLATVHIYIYIAISITRQQIRSHYLI*	29
YJR055W.mrna:chrX:+|48|1032:626:662|dORF|ATG	YJR055W	HIT1	dORF	0	no detection	chrX	+	539283	539319	ATGATTTTTAAGATTGAGCATTTTATTCATTTTTAA	MIFKIEHFIHF*	11
YJR055W.mrna:chrX:+|4|1032:61:79|uORF|GTG	YJR055W	HIT1	uORF	0	no detection	chrX	+	538718	538736	GTGGTAATAACTAGTTGA	VVITS*	5
YJR055W.mrna:chrX:+|58|1032:791:881|dORF|ATG	YJR055W	HIT1	dORF	0	no detection	chrX	+	539448	539538	ATGATATTATGTCAGAATTTTTGTGTGAGGCGCTTCTATTGCAAGTTTGTGACACCTTATAATAAAAGTGAACCATGTATTTACATATGA	MILCQNFCVRRFYCKFVTPYNKSEPCIYI*	29
YJR055W.mrna:chrX:+|1|1032:23:32|uORF|TTG	YJR055W	HIT1	uORF	0	no detection	chrX	+	538680	538689	TTGCGATGA	MR*	2
YJR055W.mrna:chrX:+|5|1032:75:96|uORF|TTG	YJR055W	HIT1	uORF	0	no detection	chrX	+	538732	538753	TTGAAGGTTCATATTATATAA	MKVHII*	6
YJR055W.mrna:chrX:+|61|1032:813:819|dORF|GTG	YJR055W	HIT1	dORF	0	no detection	chrX	+	539470	539476	GTGTGA	V*	1
YJR055W.mrna:chrX:+|64|1032:837:843|dORF|TTG	YJR055W	HIT1	dORF	0	no detection	chrX	+	539494	539500	TTGTGA	M*	1
YJR055W.mrna:chrX:+|74|1032:960:984|dORF|CTG	YJR055W	HIT1	dORF	0	no detection	chrX	+	539617	539641	CTGTACATATATACATATATATAG	MYIYTYI*	7
YJR055W.mrna:chrX:+|49|1032:639:792|dORF|TTG	YJR055W	HIT1	dORF	0	no detection	chrX	+	539296	539449	TTGAGCATTTTATTCATTTTTAACCATATAATAGTGAAGGTGAGGACTAATAACAAAGTACTTGTTGAAAGGGTCGGGTTGCTTTTAGGTTTTTTCTTCTCGTTAAGGATTTCCCACTTGTCTGGCAAGGCGTCAAGCAGACTTGGAAAATAA	MSILFIFNHIIVKVRTNNKVLVERVGLLLGFFFSLRISHLSGKASSRLGK*	50
YJR055W.mrna:chrX:+|59|1032:799:853|dORF|ATG	YJR055W	HIT1	dORF	0	no detection	chrX	+	539456	539510	ATGTCAGAATTTTTGTGTGAGGCGCTTCTATTGCAAGTTTGTGACACCTTATAA	MSEFLCEALLLQVCDTL*	17
YJR055W.mrna:chrX:+|52|1032:700:727|dORF|TTG	YJR055W	HIT1	dORF	0	no detection	chrX	+	539357	539384	TTGTTGAAAGGGTCGGGTTGCTTTTAG	MLKGSGCF*	8
YJR055W.mrna:chrX:+|3|1032:53:68|uORF|GTG	YJR055W	HIT1	uORF	0	no detection	chrX	+	538710	538725	GTGCCACAGTGGTAA	VPQW*	4
YJR055W.mrna:chrX:+|2|1032:28:37|uORF|ATG	YJR055W	HIT1	uORF	0	no detection	chrX	+	538685	538694	ATGAGATAA	MR*	2
YJR056C.mrna:chrX:-|53|1044:930:963|dORF|TTG	YJR056C	YJR056C	dORF	0	no detection	chrX	-	541719	541752	TTGCATTGTAGGTATAATATCGAAAATATTTAA	MHCRYNIENI*	10
YJR056C.mrna:chrX:-|3|1044:33:156|uORF|TTG	YJR056C	YJR056C	uORF	3.57446	background	chrX	-	542526	542649	TTGGTGGTGAAGCGCAGCCATTCATTCTACTGTACTTGTCTTACGTCGTTTTGCAGTTTAGCATCGTGGCAGCTCATACAATTACATTTCAAGAAACCTTTTTTACCGACGACACATATCTAA	MVVKRSHSFYCTCLTSFCSLASWQLIQLHFKKPFLPTTHI*	40
YJR056C.mrna:chrX:-|54|1044:935:941|dORF|TTG	YJR056C	YJR056C	dORF	0	no detection	chrX	-	541741	541747	TTGTAG	M*	1
YJR056C.mrna:chrX:-|55|1044:966:1011|dORF|TTG	YJR056C	YJR056C	dORF	0	no detection	chrX	-	541671	541716	TTGTTTTTGAATCTCATATATACATACGTTTCAGAAAGCACATAG	MFLNLIYTYVSEST*	14
YJR056C.mrna:chrX:-|1|1044:8:248|ouORF|GTG	YJR056C	YJR056C	ouORF	6.07262	background	chrX	-	542434	542674	GTGCACGTTAGCCTGATACAAATCATTGGTGGTGAAGCGCAGCCATTCATTCTACTGTACTTGTCTTACGTCGTTTTGCAGTTTAGCATCGTGGCAGCTCATACAATTACATTTCAAGAAACCTTTTTTACCGACGACACATATCTAATTCAAGAGCAGAATATATTCAATTATGGAGCAAATGCATTCATTGGAATCAAGTTTACCTCCAGAGCAACCTCCTACAAAGCAAGCGATTGA	VHVSLIQIIGGEAQPFILLYLSYVVLQFSIVAAHTITFQETFFTDDTYLIQEQNIFNYGANAFIGIKFTSRATSYKASD*	79
YJR057W.mrna:chrX:+|52|820:788:794|dORF|TTG	YJR057W	CDC8	dORF	0	no detection	chrX	+	544834	544840	TTGTAA	M*	1
YJR057W.mrna:chrX:+|50|820:672:762|dORF|CTG	YJR057W	CDC8	dORF	0.171882	background	chrX	+	544718	544808	CTGTACATATATCCTAGTCTAGTCTATCTAAAATACTTAGTCTTTCTAACAGCATATCCTTTGAAATTTCTTGTATTTCCCCTCCAATAA	MYIYPSLVYLKYLVFLTAYPLKFLVFPLQ*	29
YJR057W.mrna:chrX:+|49|820:643:694|odORF|ATG	YJR057W	CDC8	odORF	2.88313	background	chrX	+	544689	544740	ATGATAAATTTTCGTTCTTCTAGGAGGATCTGTACATATATCCTAGTCTAG	MINFRSSRRICTYILV*	16
YJR057W.mrna:chrX:+|1|820:11:59|ouORF|TTG	YJR057W	CDC8	ouORF	7.87804	background	chrX	+	544057	544105	TTGAATGATGGGTCGTGGCAAATTAATACTGATAGAAGGATTGGATAG	MNDGSWQINTDRRIG*	15
YJR058C.mrna:chrX:-|1|811:1:55|uORF|ATG	YJR058C	APS2	uORF	6.37887	translated	chrX	-	545366	545420	ATGCTGCCGGCACGTAGTACTTGCAGCTCCGGCATTTCTAAACTGTACCTGTAG	MLPARSTCSSGISKLYL*	17
YJR058C.mrna:chrX:-|17|811:206:275|ouORF|GTG	YJR058C	APS2	ouORF	9.71868	background	chrX	-	545146	545215	GTGAAGAACGGAGACTTGTTTGCTGTAAGGGATAAAAAAAATGGCAGTACAGTTTATACTGTGCTTTAA	VKNGDLFAVRDKKNGSTVYTVL*	22
YJR058C.mrna:chrX:-|19|811:225:234|uORF|TTG	YJR058C	APS2	uORF	0	no detection	chrX	-	545187	545196	TTGCTGTAA	ML*	2
YJR058C.mrna:chrX:-|7|811:77:158|uORF|TTG	YJR058C	APS2	uORF	0.763825	background	chrX	-	545263	545344	TTGCAAGACATATCATTTTGCACGCATAGAACAGTTTCGGATACTTTTGATACAAACGGGGAGGAATGGTTTATTCAGTAG	MQDISFCTHRTVSDTFDTNGEEWFIQ*	26
YJR058C.mrna:chrX:-|3|811:21:42|uORF|TTG	YJR058C	APS2	uORF	1.37879	background	chrX	-	545379	545400	TTGCAGCTCCGGCATTTCTAA	MQLRHF*	6
YJR058C.mrna:chrX:-|10|811:142:187|uORF|ATG	YJR058C	APS2	uORF	6.48558	translated	chrX	-	545234	545279	ATGGTTTATTCAGTAGGTACATTAAGAACGTTTGCCTTGAGATAG	MVYSVGTLRTFALR*	14
YJR058C.mrna:chrX:-|58|811:695:713|dORF|ATG	YJR058C	APS2	dORF	0	no detection	chrX	-	544708	544726	ATGTACAGATCCTCCTAG	MYRSS*	5
YJR058C.mrna:chrX:-|6|811:54:75|uORF|GTG	YJR058C	APS2	uORF	0	no detection	chrX	-	545346	545367	GTGGAAGGGTCTTTCCAATAG	VEGSFQ*	6
YJR058C.mrna:chrX:-|8|811:94:106|uORF|TTG	YJR058C	APS2	uORF	0	no detection	chrX	-	545315	545327	TTGCACGCATAG	MHA*	3
YJR058C.mrna:chrX:-|13|811:190:241|uORF|TTG	YJR058C	APS2	uORF	1.3983	background	chrX	-	545180	545231	TTGGTGCTGTTATTTTGTGAAGAACGGAGACTTGTTTGCTGTAAGGGATAA	MVLLFCEERRLVCCKG*	16
YJR058C.mrna:chrX:-|11|811:173:182|uORF|TTG	YJR058C	APS2	uORF	0.216598	background	chrX	-	545239	545248	TTGCCTTGA	MP*	2
YJR058C.mrna:chrX:-|9|811:123:210|uORF|TTG	YJR058C	APS2	uORF	1.02386	background	chrX	-	545211	545298	TTGATACAAACGGGGAGGAATGGTTTATTCAGTAGGTACATTAAGAACGTTTGCCTTGAGATAGCGTTTGGTGCTGTTATTTTGTGA	MIQTGRNGLFSRYIKNVCLEIAFGAVIL*	28
YJR059W.mrna:chrX:+|146|2754:2572:2581|dORF|ATG	YJR059W	PTK2	dORF	0	no detection	chrX	+	548272	548281	ATGCTTTAG	ML*	2
YJR059W.mrna:chrX:+|2|2754:39:45|uORF|GTG	YJR059W	PTK2	uORF	0.322641	background	chrX	+	545739	545745	GTGTAA	V*	1
YJR059W.mrna:chrX:+|1|2754:37:52|uORF|TTG	YJR059W	PTK2	uORF	7.73063	translated	chrX	+	545737	545752	TTGTGTAAGCCGTAG	MCKP*	4
YJR059W.mrna:chrX:+|147|2754:2672:2681|dORF|ATG	YJR059W	PTK2	dORF	0	no detection	chrX	+	548372	548381	ATGAAATAA	MK*	2
YJR060W.mrna:chrX:+|70|1783:1207:1384|dORF|ATG	YJR060W	CBF1	dORF	0.514017	background	chrX	+	549854	550031	ATGTATCTGCGTCTCTGCCCCATAGCACCTCTGTTAAGTTTTTATCAATATTCCATCGGCATATTTGAAACCGCCCGGATGGTATTAGAGAATCACTCAGCCTCAAACTCAGCAAGTAAAAGAGGACGGGACGGACTTTCAAATATGTCTTTGTACGTTATTGTTTTTCATCCCTAA	MYLRLCPIAPLLSFYQYSIGIFETARMVLENHSASNSASKRGRDGLSNMSLYVIVFHP*	58
YJR060W.mrna:chrX:+|74|1783:1271:1295|dORF|TTG	YJR060W	CBF1	dORF	0.322641	background	chrX	+	549918	549942	TTGAAACCGCCCGGATGGTATTAG	MKPPGWY*	7
YJR060W.mrna:chrX:+|2|1783:29:131|ouORF|TTG	YJR060W	CBF1	ouORF	12.1314	background	chrX	+	548676	548778	TTGGCGGTCATTTTCATTTCTGCTACAAGTACCAACATCAAGTGCTTAAAATATAATACGGTTTTCTACACTTTTATTAACGATGAACTCTCTGGCAAATAA	MAVIFISATSTNIKCLKYNTVFYTFINDELSGK*	33
YJR060W.mrna:chrX:+|67|1783:1156:1174|odORF|ATG	YJR060W	CBF1	odORF	8.37192	background	chrX	+	549803	549821	ATGAGGCTTGAGAGTTAA	MRLES*	5
YJR060W.mrna:chrX:+|82|1783:1427:1493|dORF|ATG	YJR060W	CBF1	dORF	0.087788	background	chrX	+	550074	550140	ATGGAAAAATCGCCAAGAGAAATACGCACAACCTCCGTTTTCCCGCCTTTTATCAAAAAATCTTAG	MEKSPREIRTTSVFPPFIKKS*	21
YJR060W.mrna:chrX:+|81|1783:1417:1648|dORF|TTG	YJR060W	CBF1	dORF	0.0920744	background	chrX	+	550064	550295	TTGACGTTCAATGGAAAAATCGCCAAGAGAAATACGCACAACCTCCGTTTTCCCGCCTTTTATCAAAAAATCTTAGTTTTCCCTTCCTTTTTTTTTTTTTGGGTCGCAGAAAAGAAAAAAGATAGTAGTGGAGAGGATTACCTGAAAAAAACAGGCAAAAACGTCACATCCTTGAAGGTCCGCGACAATCACGGGCCTATTTCTACTTTGGGGCTTTGCTTGATTATTTAA	MTFNGKIAKRNTHNLRFPAFYQKILVFPSFFFFWVAEKKKDSSGEDYLKKTGKNVTSLKVRDNHGPISTLGLCLII*	76
YJR060W.mrna:chrX:+|83|1783:1515:1542|dORF|TTG	YJR060W	CBF1	dORF	0	no detection	chrX	+	550162	550189	TTGGGTCGCAGAAAAGAAAAAAGATAG	MGRRKEKR*	8
YJR060W.mrna:chrX:+|88|1783:1632:1725|dORF|TTG	YJR060W	CBF1	dORF	0.374306	background	chrX	+	550279	550372	TTGCTTGATTATTTAAGAAGAAACATTGGACGAAGATCAAGTAAGAGTGCACTTGTCTTTAGTCTGGCATTCCGCTATTTGTATCTTATATAG	MLDYLRRNIGRRSSKSALVFSLAFRYLYLI*	30
YJR060W.mrna:chrX:+|1|1783:9:78|uORF|TTG	YJR060W	CBF1	uORF	4.20652	background	chrX	+	548656	548725	TTGTTAATTAATCATTTTAGTTGGCGGTCATTTTCATTTCTGCTACAAGTACCAACATCAAGTGCTTAA	MLINHFSWRSFSFLLQVPTSSA*	22
YJR060W.mrna:chrX:+|68|1783:1163:1184|odORF|TTG	YJR060W	CBF1	odORF	1.93318	translated	chrX	+	549810	549831	TTGAGAGTTAAAAATAGATAG	MRVKNR*	6
YJR060W.mrna:chrX:+|69|1783:1188:1275|dORF|ATG	YJR060W	CBF1	dORF	0.733154	background	chrX	+	549835	549922	ATGTATTTCGAGTCTCCCTATGTATCTGCGTCTCTGCCCCATAGCACCTCTGTTAAGTTTTTATCAATATTCCATCGGCATATTTGA	MYFESPYVSASLPHSTSVKFLSIFHRHI*	28
YJR060W.mrna:chrX:+|79|1783:1384:1393|dORF|ATG	YJR060W	CBF1	dORF	0	no detection	chrX	+	550031	550040	ATGGCTTAG	MA*	2
YJR060W.mrna:chrX:+|78|1783:1367:1421|dORF|TTG	YJR060W	CBF1	dORF	0.214879	background	chrX	+	550014	550068	TTGTTTTTCATCCCTAAATGGCTTAGTAAAAAAGTTTTGCCAAGAATTTTTTGA	MFFIPKWLSKKVLPRIF*	17
YJR060W.mrna:chrX:+|95|1783:1749:1779|dORF|CTG	YJR060W	CBF1	dORF	0.323093	background	chrX	+	550396	550426	CTGGAAAACAACCAACGTTTATTTTTATGA	MENNQRLFL*	9
YJR060W.mrna:chrX:+|84|1783:1544:1562|dORF|GTG	YJR060W	CBF1	dORF	0	no detection	chrX	+	550191	550209	GTGGAGAGGATTACCTGA	VERIT*	5
YJR060W.mrna:chrX:+|96|1783:1775:1784|dORF|ATG	YJR060W	CBF1	dORF	0	no detection	chrX	+	550422	550431	ATGAATTAG	MN*	2
YJR060W.mrna:chrX:+|4|1783:70:85|uORF|GTG	YJR060W	CBF1	uORF	2.19306	background	chrX	+	548717	548732	GTGCTTAAAATATAA	VLKI*	4
YJR060W.mrna:chrX:+|90|1783:1657:1729|dORF|TTG	YJR060W	CBF1	dORF	0.295593	background	chrX	+	550304	550376	TTGGACGAAGATCAAGTAAGAGTGCACTTGTCTTTAGTCTGGCATTCCGCTATTTGTATCTTATATAGTTAA	MDEDQVRVHLSLVWHSAICILYS*	23
YJR061W.mrna:chrX:+|1|3125:8:86|ouORF|TTG	YJR061W	YJR061W	ouORF	0.223838	background	chrX	+	550436	550514	TTGAGATTGTCTAAACGAGAGGAAGAGAAAGAAAGAGAGAAAGAGAAAAGAAAGCGAAGCAAGATACAATTCCAATGA	MRLSKREEEKEREKEKRKRSKIQFQ*	25
YJR061W.mrna:chrX:+|170|3125:2834:2990|odORF|TTG	YJR061W	YJR061W	odORF	0.024645	background	chrX	+	553262	553418	TTGGTGATAATAAGAAAACTTCAAACAATATATTTGGTTCAGACCAAAAATATTAAAAAACGTTCCCTTATCCTTCGGAATAGGATAATAACAAAAACCATTATTTATTCATTCTTGCCTCACTTAAATTCGGCCCTTACGGCGACATTTCAATAA	MVIIRKLQTIYLVQTKNIKKRSLILRNRIITKTIIYSFLPHLNSALTATFQ*	51
YJR061W.mrna:chrX:+|175|3125:3001:3007|dORF|GTG	YJR061W	YJR061W	dORF	0	no detection	chrX	+	553429	553435	GTGTAA	V*	1
YJR061W.mrna:chrX:+|176|3125:3022:3040|dORF|ATG	YJR061W	YJR061W	dORF	0	no detection	chrX	+	553450	553468	ATGTCTAATTTATTATAA	MSNLL*	5
YJR061W.mrna:chrX:+|177|3125:3065:3095|dORF|TTG	YJR061W	YJR061W	dORF	0	no detection	chrX	+	553493	553523	TTGGACCTCACGCAATATAGCGCCTTCTAG	MDLTQYSAF*	9
YJR061W.mrna:chrX:+|174|3125:2997:3030|dORF|ATG	YJR061W	YJR061W	dORF	0	no detection	chrX	+	553425	553458	ATGCGTGTAACCTTATTAATTTATAATGTCTAA	MRVTLLIYNV*	10
YJR062C.mrna:chrX:-|114|2957:1751:1760|dORF|ATG	YJR062C	NTA1	dORF	0	no detection	chrX	-	553107	553116	ATGTTGTAG	ML*	2
YJR062C.mrna:chrX:-|173|2957:2676:2694|dORF|CTG	YJR062C	NTA1	dORF	0	no detection	chrX	-	552173	552191	CTGAGTCAATATCGATGA	MSQYR*	5
YJR062C.mrna:chrX:-|92|2957:1363:1405|odORF|GTG	YJR062C	NTA1	odORF	0.689993	background	chrX	-	553462	553504	GTGAGGTCCAATTTGAAGTGTTTAGGTGAAGGAATATTATAA	VRSNLKCLGEGIL*	13
YJR062C.mrna:chrX:-|166|2957:2492:2540|dORF|ATG	YJR062C	NTA1	dORF	0	no detection	chrX	-	552327	552375	ATGGTATATTTAGCTAAACCTTCTCTACCATCCACCTCGTCAAAATAG	MVYLAKPSLPSTSSK*	15
YJR062C.mrna:chrX:-|168|2957:2618:2729|dORF|ATG	YJR062C	NTA1	dORF	0	no detection	chrX	-	552138	552249	ATGTACTGTTTAGCCGCATCGGAACTAACGCTAAGTCCCGTGATGTCAATGTATATACCTGAGTCAATATCGATGAAACGAGCATCAATATTGTTTTCGCCGTTCCCATGA	MYCLAASELTLSPVMSMYIPESISMKRASILFSPFP*	36
YJR062C.mrna:chrX:-|183|2957:2836:2857|dORF|ATG	YJR062C	NTA1	dORF	0	no detection	chrX	-	552010	552031	ATGTTTAATGGGCATCTGTAA	MFNGHL*	6
YJR062C.mrna:chrX:-|2|2957:14:47|ouORF|GTG	YJR062C	NTA1	ouORF	4.03192	background	chrX	-	554820	554853	GTGAATGCTAATAGACGCAATTCATGGTGCTAA	VNANRRNSWC*	10
YJR062C.mrna:chrX:-|148|2957:2262:2286|dORF|TTG	YJR062C	NTA1	dORF	0	no detection	chrX	-	552581	552605	TTGTATTTCTCAAGGGTGATATGA	MYFSRVI*	7
YJR062C.mrna:chrX:-|140|2957:2169:2235|dORF|ATG	YJR062C	NTA1	dORF	0	no detection	chrX	-	552632	552698	ATGACAAAAGCCCGTATTTTGCCGGAACTTTATACTCATTATTCAATGTTGCTATGGGCCTATTAG	MTKARILPELYTHYSMLLWAY*	21
YJR062C.mrna:chrX:-|129|2957:2013:2040|dORF|TTG	YJR062C	NTA1	dORF	0	no detection	chrX	-	552827	552854	TTGTTATCAGTAGGCTTATGTCGCTGA	MLSVGLCR*	8
YJR062C.mrna:chrX:-|163|2957:2457:2472|dORF|CTG	YJR062C	NTA1	dORF	0	no detection	chrX	-	552395	552410	CTGGATGAGAATTAA	MDEN*	4
YJR062C.mrna:chrX:-|125|2957:1955:1994|dORF|CTG	YJR062C	NTA1	dORF	0	no detection	chrX	-	552873	552912	CTGTCAAAAGAATTAAATAAGCTGGCAAATACGGAGTGA	MSKELNKLANTE*	12
YJR062C.mrna:chrX:-|122|2957:1921:1975|dORF|CTG	YJR062C	NTA1	dORF	0	no detection	chrX	-	552892	552946	CTGTATTTCAAGCTCTTTGAGTCTGTAAACAGTACTGTCAAAAGAATTAAATAA	MYFKLFESVNSTVKRIK*	17
YJR062C.mrna:chrX:-|110|2957:1696:1747|dORF|TTG	YJR062C	NTA1	dORF	0	no detection	chrX	-	553120	553171	TTGCTGGGACCGTTCAACAAACTCTTTACCTTTTTCCTTCTCAACTTGTGA	MLGPFNKLFTFFLLNL*	16
YJR062C.mrna:chrX:-|101|2957:1504:1567|dORF|ATG	YJR062C	NTA1	dORF	0	no detection	chrX	-	553300	553363	ATGGTTTTTGTTATTATCCTATTCCGAAGGATAAGGGAACGTTTTTTAATATTTTTGGTCTGA	MVFVIILFRRIRERFLIFLV*	20
YJR062C.mrna:chrX:-|185|2957:2860:2899|dORF|ATG	YJR062C	NTA1	dORF	0	no detection	chrX	-	551968	552007	ATGGTCGACATCCCAGGGAAACTTCAGACCATCATATAG	MVDIPGKLQTII*	12
YJR062C.mrna:chrX:-|127|2957:1990:2008|dORF|GTG	YJR062C	NTA1	dORF	0	no detection	chrX	-	552859	552877	GTGAAACCCACATTTTAA	VKPTF*	5
YJR062C.mrna:chrX:-|1|2957:4:25|ouORF|GTG	YJR062C	NTA1	ouORF	0.915386	background	chrX	-	554842	554863	GTGACATTCAGTGAATGCTAA	VTFSEC*	6
YJR062C.mrna:chrX:-|176|2957:2725:2761|dORF|ATG	YJR062C	NTA1	dORF	0	no detection	chrX	-	552106	552142	ATGAACTCCTACCGTAATTGCGCTTCCTACATCTAG	MNSYRNCASYI*	11
YJR062C.mrna:chrX:-|186|2957:2910:2946|dORF|ATG	YJR062C	NTA1	dORF	0	no detection	chrX	-	551921	551957	ATGTACCATGCGATAGCCAGGAAATTAATCCGTTAG	MYHAIARKLIR*	11
YJR062C.mrna:chrX:-|98|2957:1457:1469|dORF|ATG	YJR062C	NTA1	dORF	0	no detection	chrX	-	553398	553410	ATGTCGCCGTAA	MSP*	3
YJR062C.mrna:chrX:-|95|2957:1388:1427|odORF|GTG	YJR062C	NTA1	odORF	0	no detection	chrX	-	553440	553479	GTGAAGGAATATTATAATAAATTAGACATTATAAATTAA	VKEYYNKLDIIN*	12
YJR062C.mrna:chrX:-|128|2957:2009:2324|dORF|ATG	YJR062C	NTA1	dORF	0.184109	translated	chrX	-	552543	552858	ATGTTTGTTATCAGTAGGCTTATGTCGCTGAATTTTAAATCATTTAAGGGACTTTCCAGTCGTGTTATCTTGGGTTCTTTCAGCTGCAAATTTGCAAACTTCTTCATGTCTGCAAACGAGAACCAGTATCTGAATTCCGGTAAATACACCTTACCTTGGAATGACAAAAGCCCGTATTTTGCCGGAACTTTATACTCATTATTCAATGTTGCTATGGGCCTATTAGGAACAAATGCTGACACACCGCTGAACATTGTATTTCTCAAGGGTGATATGATGTTTAGACTGGAAAAATGCTGGTTTCTACAATTGTAA	MFVISRLMSLNFKSFKGLSSRVILGSFSCKFANFFMSANENQYLNSGKYTLPWNDKSPYFAGTLYSLFNVAMGLLGTNADTPLNIVFLKGDMMFRLEKCWFLQL*	104
YJR062C.mrna:chrX:-|99|2957:1482:1497|dORF|GTG	YJR062C	NTA1	dORF	0	no detection	chrX	-	553370	553385	GTGAGGCAAGAATGA	VRQE*	4
YJR062C.mrna:chrX:-|165|2957:2488:2509|dORF|ATG	YJR062C	NTA1	dORF	0	no detection	chrX	-	552358	552379	ATGTATGGTATATTTAGCTAA	MYGIFS*	6
YJR062C.mrna:chrX:-|104|2957:1563:1623|dORF|CTG	YJR062C	NTA1	dORF	0	no detection	chrX	-	553244	553304	CTGAACCAAATATATTGTTTGAAGTTTTCTTATTATCACCAAAGAGATTTAAGCCCTTAG	MNQIYCLKFSYYHQRDLSP*	19
YJR062C.mrna:chrX:-|169|2957:2623:2680|dORF|CTG	YJR062C	NTA1	dORF	0	no detection	chrX	-	552187	552244	CTGTTTAGCCGCATCGGAACTAACGCTAAGTCCCGTGATGTCAATGTATATACCTGA	MFSRIGTNAKSRDVNVYT*	18
YJR062C.mrna:chrX:-|102|2957:1511:1538|dORF|TTG	YJR062C	NTA1	dORF	0	no detection	chrX	-	553329	553356	TTGTTATTATCCTATTCCGAAGGATAA	MLLSYSEG*	8
YJR062C.mrna:chrX:-|145|2957:2241:2259|dORF|ATG	YJR062C	NTA1	dORF	0	no detection	chrX	-	552608	552626	ATGCTGACACACCGCTGA	MLTHR*	5
YJR062C.mrna:chrX:-|182|2957:2830:2836|dORF|ATG	YJR062C	NTA1	dORF	0	no detection	chrX	-	552031	552037	ATGTAA	M*	1
YJR062C.mrna:chrX:-|158|2957:2411:2465|dORF|TTG	YJR062C	NTA1	dORF	0	no detection	chrX	-	552402	552456	TTGTATGTTTTGGTGACTAAATTCTTTTCTGCATCCGTAAAGTCGTCTGGATGA	MYVLVTKFFSASVKSSG*	17
YJR062C.mrna:chrX:-|164|2957:2461:2485|dORF|ATG	YJR062C	NTA1	dORF	0	no detection	chrX	-	552382	552406	ATGAGAATTAACCCATTCCATTAA	MRINPFH*	7
YJR062C.mrna:chrX:-|134|2957:2092:2152|dORF|CTG	YJR062C	NTA1	dORF	0.0319741	background	chrX	-	552715	552775	CTGCAAATTTGCAAACTTCTTCATGTCTGCAAACGAGAACCAGTATCTGAATTCCGGTAA	MQICKLLHVCKREPVSEFR*	19
YJR062C.mrna:chrX:-|177|2957:2742:2814|dORF|TTG	YJR062C	NTA1	dORF	0	no detection	chrX	-	552053	552125	TTGCGCTTCCTACATCTAGTAAGAATCTTCCATTACCTTCTCTTGGATCTTCTAATATTAGGGATTGGTTGA	MRFLHLVRIFHYLLLDLLILGIG*	23
YJR062C.mrna:chrX:-|100|2957:1493:1505|dORF|ATG	YJR062C	NTA1	dORF	0	no detection	chrX	-	553362	553374	ATGAATAAATAA	MNK*	3
YJR062C.mrna:chrX:-|187|2957:2917:2926|dORF|ATG	YJR062C	NTA1	dORF	0	no detection	chrX	-	551941	551950	ATGCGATAG	MR*	2
YJR062C.mrna:chrX:-|162|2957:2439:2451|dORF|CTG	YJR062C	NTA1	dORF	0	no detection	chrX	-	552416	552428	CTGCATCCGTAA	MHP*	3
YJR062C.mrna:chrX:-|139|2957:2164:2173|dORF|TTG	YJR062C	NTA1	dORF	0	no detection	chrX	-	552694	552703	TTGGAATGA	ME*	2
YJR062C.mrna:chrX:-|132|2957:2070:2142|dORF|GTG	YJR062C	NTA1	dORF	0.0270479	background	chrX	-	552725	552797	GTGTTATCTTGGGTTCTTTCAGCTGCAAATTTGCAAACTTCTTCATGTCTGCAAACGAGAACCAGTATCTGA	VLSWVLSAANLQTSSCLQTRTSI*	23
YJR062C.mrna:chrX:-|153|2957:2302:2431|dORF|ATG	YJR062C	NTA1	dORF	0	no detection	chrX	-	552436	552565	ATGCTGGTTTCTACAATTGTAAAGGTTATACTTCTCATTTACCAAATACCTTTGTTTCGGAGACAAGTCTTTTTCAGCATAATCGCTTCTCGAAATTGCAAGCTCTTTCTTGTATGTTTTGGTGACTAA	MLVSTIVKVILLIYQIPLFRRQVFFSIIASRNCKLFLVCFGD*	42
YJR062C.mrna:chrX:-|96|2957:1446:1482|dORF|ATG	YJR062C	NTA1	dORF	0	no detection	chrX	-	553385	553421	ATGTTATTGAAATGTCGCCGTAAGGGCCGAATTTAA	MLLKCRRKGRI*	11
YJR062C.mrna:chrX:-|180|2957:2810:2822|dORF|TTG	YJR062C	NTA1	dORF	0	no detection	chrX	-	552045	552057	TTGAAATATTGA	MKY*	3
YJR062C.mrna:chrX:-|116|2957:1760:1949|dORF|ATG	YJR062C	NTA1	dORF	0	no detection	chrX	-	552918	553107	ATGTTTGACGCATTCAACAACTTTTCCACGTTTTCCCATAACTTTCTTTCGTATATATATATGATCGGATCTTTTTCTGGTGATTTTATTTTTTTTGACATTCCTCGCCGTAGAGTTTTTAATAGACTACTTTTTTCTTCCTCACTCAAGCTAGGATCATACTGTATTTCAAGCTCTTTGAGTCTGTAA	MFDAFNNFSTFSHNFLSYIYMIGSFSGDFIFFDIPRRRVFNRLLFSSSLKLGSYCISSSLSL*	62
YJR062C.mrna:chrX:-|113|2957:1743:1824|dORF|GTG	YJR062C	NTA1	dORF	0	no detection	chrX	-	553043	553124	GTGAAGCAATGTTGTAGATGTTTGACGCATTCAACAACTTTTCCACGTTTTCCCATAACTTTCTTTCGTATATATATATGA	VKQCCRCLTHSTTFPRFPITFFRIYI*	26
YJR062C.mrna:chrX:-|119|2957:1836:1914|dORF|CTG	YJR062C	NTA1	dORF	0	no detection	chrX	-	552953	553031	CTGGTGATTTTATTTTTTTTGACATTCCTCGCCGTAGAGTTTTTAATAGACTACTTTTTTCTTCCTCACTCAAGCTAG	MVILFFLTFLAVEFLIDYFFLPHSS*	25
YJR062C.mrna:chrX:-|159|2957:2415:2427|dORF|ATG	YJR062C	NTA1	dORF	0	no detection	chrX	-	552440	552452	ATGTTTTGGTGA	MFW*	3
YJR063W.mrna:chrX:+|24|569:349:487|odORF|ATG	YJR063W	RPA12	odORF	9.40634	background	chrX	+	555507	555645	ATGAAGGTGCTACTGTCTTCTATACATGCACTTCCTGTGGTTACAAGTTCCGTACCAACAATTGATTGGGTTGTGTTCGCACATATTACAATTTGTACATTAATATCATCCCCGCTTTCATCATGTGAACATCTATAG	MKVLLSSIHALPVVTSSVPTIDWVVFAHITICTLISSPLSSCEHL*	45
YJR063W.mrna:chrX:+|36|569:514:523|dORF|ATG	YJR063W	RPA12	dORF	0	no detection	chrX	+	555672	555681	ATGTACTGA	MY*	2
YJR063W.mrna:chrX:+|31|569:414:477|dORF|TTG	YJR063W	RPA12	dORF	0.521666	background	chrX	+	555572	555635	TTGGGTTGTGTTCGCACATATTACAATTTGTACATTAATATCATCCCCGCTTTCATCATGTGA	MGCVRTYYNLYINIIPAFIM*	20
YJR063W.mrna:chrX:+|37|569:519:531|dORF|CTG	YJR063W	RPA12	dORF	0	no detection	chrX	+	555677	555689	CTGACGATATAA	MTI*	3
YJR063W.mrna:chrX:+|27|569:374:452|odORF|ATG	YJR063W	RPA12	odORF	8.60431	background	chrX	+	555532	555610	ATGCACTTCCTGTGGTTACAAGTTCCGTACCAACAATTGATTGGGTTGTGTTCGCACATATTACAATTTGTACATTAA	MHFLWLQVPYQQLIGLCSHILQFVH*	25
YJR064W.mrna:chrX:+|140|1802:1740:1758|odORF|TTG	YJR064W	CCT5	odORF	1.29067	background	chrX	+	557598	557616	TTGATTTTGTATAAATAA	MILYK*	5
YJR064W.mrna:chrX:+|139|1802:1733:1754|odORF|ATG	YJR064W	CCT5	odORF	5.98814	background	chrX	+	557591	557612	ATGAGTATTGATTTTGTATAA	MSIDFV*	6
YJR065C.mrna:chrX:-|91|1593:1320:1383|odORF|ATG	YJR065C	ARP3	odORF	15.0925	background	chrX	-	557801	557864	ATGAGGAATATGGTCCGGAAATTGTTAGAAATTTCAGCCTTTTCAACATGGTTTGATTATTGA	MRNMVRKLLEISAFSTWFDY*	20
YJR065C.mrna:chrX:-|96|1593:1379:1436|dORF|TTG	YJR065C	ARP3	dORF	0.270952	background	chrX	-	557748	557805	TTGAGTCATGACTCATCTTATAAGGAAAAAGGTACAAAAACAAATGCAAATAACTGA	MSHDSSYKEKGTKTNANN*	18
YJR065C.mrna:chrX:-|1|1593:4:100|ouORF|TTG	YJR065C	ARP3	ouORF	28.8948	background	chrX	-	559084	559180	TTGAGCAAGAAATTAGGATTCAATGTCATACTTAAACAATCCCGCTGTTGTCATGGACAATGGTACCGGGCTGACCAAGCTCGGTTTCGCCGGTAA	MSKKLGFNVILKQSRCCHGQWYRADQARFRR*	31
YJR065C.mrna:chrX:-|102|1593:1541:1547|dORF|ATG	YJR065C	ARP3	dORF	0	no detection	chrX	-	557637	557643	ATGTGA	M*	1
YJR065C.mrna:chrX:-|95|1593:1372:1390|odORF|TTG	YJR065C	ARP3	odORF	1.39693	background	chrX	-	557794	557812	TTGATTATTGAGTCATGA	MIIES*	5
YJR065C.mrna:chrX:-|99|1593:1511:1523|dORF|ATG	YJR065C	ARP3	dORF	0	no detection	chrX	-	557661	557673	ATGCTGATCTGA	MLI*	3
YJR065C.mrna:chrX:-|97|1593:1386:1518|dORF|ATG	YJR065C	ARP3	dORF	0.527695	background	chrX	-	557666	557798	ATGACTCATCTTATAAGGAAAAAGGTACAAAAACAAATGCAAATAACTGAAACGCCCCTCACTTCATTTAAATATACGTATACAACTGATTATATACACGTATATGTACAATCAAGTAACCCCAAATGCTGA	MTHLIRKKVQKQMQITETPLTSFKYTYTTDYIHVYVQSSNPKC*	43
YJR066W.mrna:chrX:+|490|7585:7403:7556|odORF|ATG	YJR066W	TOR1	odORF	0.151477	background	chrX	+	566791	566944	ATGTCAACATTATATTGGATGGTGCCCATTCTGGTGACTGCGGTGTCATTTTTCATTTCGTGCTTTGTTTACTATTTATTTTTTTTGTATTACGCATTTGTATACGTGTGCAAGTATTGTGTATTATTATTATTATTATCATTATTTTTGTAA	MSTLYWMVPILVTAVSFFISCFVYYLFFLYYAFVYVCKYCVLLLLLSLFL*	50
YJR066W.mrna:chrX:+|1|7585:17:26|uORF|TTG	YJR066W	TOR1	uORF	0	no detection	chrX	+	559405	559414	TTGCATTGA	MH*	2
YJR066W.mrna:chrX:+|503|7585:7568:7574|dORF|ATG	YJR066W	TOR1	dORF	0	no detection	chrX	+	566956	566962	ATGTGA	M*	1
YJR066W.mrna:chrX:+|2|7585:22:70|ouORF|TTG	YJR066W	TOR1	ouORF	13.0165	background	chrX	+	559410	559458	TTGATATGGAACCGCATGAGGAGCAGATTTGGAAGAGTAAACTTTTGA	MIWNRMRSRFGRVNF*	15
YJR066W.mrna:chrX:+|489|7585:7393:7579|odORF|TTG	YJR066W	TOR1	odORF	0.18734	background	chrX	+	566781	566967	TTGAAAGGTTATGTCAACATTATATTGGATGGTGCCCATTCTGGTGACTGCGGTGTCATTTTTCATTTCGTGCTTTGTTTACTATTTATTTTTTTTGTATTACGCATTTGTATACGTGTGCAAGTATTGTGTATTATTATTATTATTATCATTATTTTTGTAATATCTCGTCATTATGTGAAATGA	MKGYVNIILDGAHSGDCGVIFHFVLCLLFIFFVLRICIRVQVLCIIIIIIIIFVISRHYVK*	61
YJR067C.mrna:chrX:-|34|690:456:531|dORF|ATG	YJR067C	YAE1	dORF	0	no detection	chrX	-	566932	567007	ATGGAGTTGATTTCACAATTTATGTACCTTATATCATCCTTCATTTCACATAATGACGAGATATTACAAAAATAA	MELISQFMYLISSFISHNDEILQK*	24
YJR067C.mrna:chrX:-|38|690:530:620|dORF|ATG	YJR067C	YAE1	dORF	0	no detection	chrX	-	566843	566933	ATGATAATAATAATAATAATACACAATACTTGCACACGTATACAAATGCGTAATACAAAAAAAATAAATAGTAAACAAAGCACGAAATGA	MIIIIIIHNTCTRIQMRNTKKINSKQSTK*	29
YJR067C.mrna:chrX:-|41|690:616:685|dORF|ATG	YJR067C	YAE1	dORF	0	no detection	chrX	-	566778	566847	ATGAAAAATGACACCGCAGTCACCAGAATGGGCACCATCCAATATAATGTTGACATAACCTTTCAATAG	MKNDTAVTRMGTIQYNVDITFQ*	22
YJR067C.mrna:chrX:-|42|690:623:674|dORF|ATG	YJR067C	YAE1	dORF	0	no detection	chrX	-	566789	566840	ATGACACCGCAGTCACCAGAATGGGCACCATCCAATATAATGTTGACATAA	MTPQSPEWAPSNIMLT*	16
YJR067C.mrna:chrX:-|33|690:447:456|dORF|TTG	YJR067C	YAE1	dORF	0	no detection	chrX	-	567007	567016	TTGTTTTAA	MF*	2
YJR067C.mrna:chrX:-|37|690:508:583|dORF|ATG	YJR067C	YAE1	dORF	0.206207	background	chrX	-	566880	566955	ATGACGAGATATTACAAAAATAATGATAATAATAATAATAATACACAATACTTGCACACGTATACAAATGCGTAA	MTRYYKNNDNNNNNTQYLHTYTNA*	24
YJR067C.mrna:chrX:-|31|690:425:509|odORF|ATG	YJR067C	YAE1	odORF	0.690684	background	chrX	-	566954	567038	ATGTGCCATCTATCCAATAAAGTTGTTTTAAATGGAGTTGATTTCACAATTTATGTACCTTATATCATCCTTCATTTCACATAA	MCHLSNKVVLNGVDFTIYVPYIILHFT*	27
YJR068W.mrna:chrX:+|1|1240:11:89|ouORF|CTG	YJR068W	RFC2	ouORF	5.49492	background	chrX	+	567613	567691	CTGGGGGAAAGTATTGGCAATCACTTGAGATGTTTGAAGGGTTTGGTCCAAATAAAAAGCGTAAGATATCAAAGTTAG	MGESIGNHLRCLKGLVQIKSVRYQS*	25
YJR068W.mrna:chrX:+|2|1240:24:39|uORF|TTG	YJR068W	RFC2	uORF	0.515195	background	chrX	+	567626	567641	TTGGCAATCACTTGA	MAIT*	4
YJR068W.mrna:chrX:+|82|1240:1123:1144|dORF|TTG	YJR068W	RFC2	dORF	0	no detection	chrX	+	568725	568746	TTGAATATAGAGGCGACATAA	MNIEAT*	6
YJR069C.mrna:chrX:-|55|863:740:761|dORF|TTG	YJR069C	HAM1	dORF	0	no detection	chrX	-	568677	568698	TTGGGATATTTTAACCAATAA	MGYFNQ*	6
YJR069C.mrna:chrX:-|49|863:638:653|dORF|GTG	YJR069C	HAM1	dORF	0	no detection	chrX	-	568785	568800	GTGCTGAGAAGATAA	VLRR*	4
YJR069C.mrna:chrX:-|46|863:622:637|odORF|ATG	YJR069C	HAM1	odORF	44.3288	translated	chrX	-	568801	568816	ATGACTTTTAGGTGA	MTFR*	4
YJR069C.mrna:chrX:-|53|863:723:738|dORF|ATG	YJR069C	HAM1	dORF	0	no detection	chrX	-	568700	568715	ATGCCTGTATATTAG	MPVY*	4
YJR069C.mrna:chrX:-|57|863:774:837|dORF|ATG	YJR069C	HAM1	dORF	0	no detection	chrX	-	568601	568664	ATGTGCTCGTTCGTTCCGTTGTTTAATCTGGAATCCGTAGTAAACAGCAACCAAGATATTTGA	MCSFVPLFNLESVVNSNQDI*	20
YJR069C.mrna:chrX:-|51|863:661:721|dORF|ATG	YJR069C	HAM1	dORF	0.644445	translated	chrX	-	568717	568777	ATGGATAGATTTTTTTTTTTTTATTCTTACTTTATGTCGCCTCTATATTCAATTATATAA	MDRFFFFYSYFMSPLYSII*	19
YJR069C.mrna:chrX:-|54|863:727:754|dORF|CTG	YJR069C	HAM1	dORF	0	no detection	chrX	-	568684	568711	CTGTATATTAGAGTTGGGATATTTTAA	MYIRVGIF*	8
YJR069C.mrna:chrX:-|48|863:636:645|dORF|ATG	YJR069C	HAM1	dORF	0	no detection	chrX	-	568793	568802	ATGTGCTGA	MC*	2
YJR069C.mrna:chrX:-|56|863:770:800|dORF|TTG	YJR069C	HAM1	dORF	0	no detection	chrX	-	568638	568668	TTGGATGTGCTCGTTCGTTCCGTTGTTTAA	MDVLVRSVV*	9
YJR070C.mrna:chrX:-|1|1191:3:30|uORF|TTG	YJR070C	LIA1	uORF	0	no detection	chrX	-	570648	570675	TTGACGGTAGCTCTAGGTTTAGGTTAG	MTVALGLG*	8
YJR070C.mrna:chrX:-|79|1191:1078:1105|dORF|ATG	YJR070C	LIA1	dORF	0.787461	background	chrX	-	569573	569600	ATGATAGTAACAATAATCATTGTATAA	MIVTIIIV*	8
YJR070C.mrna:chrX:-|2|1191:36:42|uORF|CTG	YJR070C	LIA1	uORF	0	no detection	chrX	-	570636	570642	CTGTAG	M*	1
YJR070C.mrna:chrX:-|77|1191:1038:1167|odORF|ATG	YJR070C	LIA1	odORF	7.44437	background	chrX	-	569511	569640	ATGCTCCAACTGCTAATTAGAAGAATCAGCATCATCAATAATGATAGTAACAATAATCATTGTATAATCTTGTATTTTATACTTTTCAAAACCCGCCATTTCCGTTATATATACAAATGTATCAAATAG	MLQLLIRRISIINNDSNNNHCIILYFILFKTRHFRYIYKCIK*	42
YJR071W.mrna:chrX:+|44|1260:688:697|uORF|GTG	YJR071W	YJR071W	uORF	0	no detection	chrX	+	570301	570310	GTGTCTTAA	VS*	2
YJR071W.mrna:chrX:+|2|1260:38:53|uORF|TTG	YJR071W	YJR071W	uORF	0	no detection	chrX	+	569651	569666	TTGCTGTTTTCGTAA	MLFS*	4
YJR071W.mrna:chrX:+|33|1260:514:598|uORF|ATG	YJR071W	YJR071W	uORF	0	no detection	chrX	+	570127	570211	ATGGGTCCAGTTGATTCTGTTAATGGCCAGTTCACAGGTTTCTCTCACAGCAACGTGTGGATCCTCCTTAGCAGCCTTATTTAG	MGPVDSVNGQFTGFSHSNVWILLSSLI*	27
YJR071W.mrna:chrX:+|46|1260:719:728|uORF|TTG	YJR071W	YJR071W	uORF	0	no detection	chrX	+	570332	570341	TTGGTTTGA	MV*	2
YJR071W.mrna:chrX:+|4|1260:86:116|uORF|CTG	YJR071W	YJR071W	uORF	0	no detection	chrX	+	569699	569729	CTGACGACATCGACTTCATCGTTGAGGTAA	MTTSTSSLR*	9
YJR071W.mrna:chrX:+|20|1260:359:671|uORF|ATG	YJR071W	YJR071W	uORF	0	no detection	chrX	+	569972	570284	ATGGCTCTGTATCTTTGGAACAAAGGTTGCTTAGGATCATTCAATAAGGCCTGTAGTTCTGGGATGGTAGCATCCTTTTCTAATGGTAGAGGTGGGGCTGGGTCAATACTCGAGTATAGGGATTGTTGCAAGTTTTCCTTATCCTTGGCACCTCCATGGGTCCAGTTGATTCTGTTAATGGCCAGTTCACAGGTTTCTCTCACAGCAACGTGTGGATCCTCCTTAGCAGCCTTATTTAGGTCATCCAACGAATCCTTGTCACCTAGGGCACCCAAAGCCTCAGCGGCTTCGTGTCTCACCATTGGTTCTTGA	MALYLWNKGCLGSFNKACSSGMVASFSNGRGGAGSILEYRDCCKFSLSLAPPWVQLILLMASSQVSLTATCGSSLAALFRSSNESLSPRAPKASAASCLTIGS*	103
YJR071W.mrna:chrX:+|9|1260:186:282|uORF|TTG	YJR071W	YJR071W	uORF	0	no detection	chrX	+	569799	569895	TTGGAGCTTCTTCCTTTCTGCCCAAAACTTCAATCAAACTTGGGACAGCAGCCGGACTACCTATTTGACCGAAGACGTAGGCGATTTCATGCTTGA	MELLPFCPKLQSNLGQQPDYLFDRRRRRFHA*	31
YJR071W.mrna:chrX:+|25|1260:417:429|uORF|CTG	YJR071W	YJR071W	uORF	0	no detection	chrX	+	570030	570042	CTGGGATGGTAG	MGW*	3
YJR071W.mrna:chrX:+|18|1260:324:357|uORF|TTG	YJR071W	YJR071W	uORF	0	no detection	chrX	+	569937	569970	TTGCTTCATCAGTACCGATATCTCTCAGTCTGA	MLHQYRYLSV*	10
YJR071W.mrna:chrX:+|38|1260:570:585|uORF|GTG	YJR071W	YJR071W	uORF	0	no detection	chrX	+	570183	570198	GTGGATCCTCCTTAG	VDPP*	4
YJR071W.mrna:chrX:+|47|1260:724:856|ouORF|TTG	YJR071W	YJR071W	ouORF	0	no detection	chrX	+	570337	570469	TTGACCCAACACGTAGGCCACTTCGTGCTTCAACAACTCAGACTTGTCATTGACGAAGGATTCGGCAATGTATTCGATGGCCTTTTTGGCTTCCTCTGGCTTAGTGGCAAATTCTTCAGCAACAGTCTTTAA	MTQHVGHFVLQQLRLVIDEGFGNVFDGLFGFLWLSGKFFSNSL*	43
YJR071W.mrna:chrX:+|15|1260:294:303|uORF|CTG	YJR071W	YJR071W	uORF	0	no detection	chrX	+	569907	569916	CTGCACTGA	MH*	2
YJR071W.mrna:chrX:+|45|1260:699:777|uORF|TTG	YJR071W	YJR071W	uORF	0	no detection	chrX	+	570312	570390	TTGGAGCAGCGTCCAAGTTCTTGGTTTGACCCAACACGTAGGCCACTTCGTGCTTCAACAACTCAGACTTGTCATTGA	MEQRPSSWFDPTRRPLRASTTQTCH*	25
YJR071W.mrna:chrX:+|40|1260:649:682|uORF|GTG	YJR071W	YJR071W	uORF	0	no detection	chrX	+	570262	570295	GTGTCTCACCATTGGTTCTTGATTTTGATCTAA	VSHHWFLILI*	10
YJR071W.mrna:chrX:+|24|1260:409:415|uORF|CTG	YJR071W	YJR071W	uORF	0	no detection	chrX	+	570022	570028	CTGTAG	M*	1
YJR071W.mrna:chrX:+|6|1260:138:183|uORF|CTG	YJR071W	YJR071W	uORF	0	no detection	chrX	+	569751	569796	CTGGAGAAGCAATGGCACCCAAGGCTTCAGCAGCTTCATGCCTAA	MEKQWHPRLQQLHA*	14
YJR071W.mrna:chrX:+|8|1260:175:406|uORF|ATG	YJR071W	YJR071W	uORF	0	no detection	chrX	+	569788	570019	ATGCCTAACCATTGGAGCTTCTTCCTTTCTGCCCAAAACTTCAATCAAACTTGGGACAGCAGCCGGACTACCTATTTGACCGAAGACGTAGGCGATTTCATGCTTGAAAAGGGAGGATTCTGCACTGAAACCAGTGGCCAAGGCCAGGATTGCTTCATCAGTACCGATATCTCTCAGTCTGAACATGGCTCTGTATCTTTGGAACAAAGGTTGCTTAGGATCATTCAATAA	MPNHWSFFLSAQNFNQTWDSSRTTYLTEDVGDFMLEKGGFCTETSGQGQDCFISTDISQSEHGSVSLEQRLLRIIQ*	76
YJR071W.mrna:chrX:+|41|1260:660:687|uORF|TTG	YJR071W	YJR071W	uORF	0	no detection	chrX	+	570273	570300	TTGGTTCTTGATTTTGATCTAACATAA	MVLDFDLT*	8
YJR071W.mrna:chrX:+|27|1260:441:528|uORF|ATG	YJR071W	YJR071W	uORF	0	no detection	chrX	+	570054	570141	ATGGTAGAGGTGGGGCTGGGTCAATACTCGAGTATAGGGATTGTTGCAAGTTTTCCTTATCCTTGGCACCTCCATGGGTCCAGTTGA	MVEVGLGQYSSIGIVASFPYPWHLHGSS*	28
YJR071W.mrna:chrX:+|1|1260:18:90|uORF|TTG	YJR071W	YJR071W	uORF	0	no detection	chrX	+	569631	569703	TTGGAGCATATTCTAGTTCGTTGCTGTTTTCGTAATCATACATATCTAGCGCAACGATACAAGATTCTCTGA	MEHILVRCCFRNHTYLAQRYKIL*	23
YJR071W.mrna:chrX:+|7|1260:149:254|uORF|ATG	YJR071W	YJR071W	uORF	0	no detection	chrX	+	569762	569867	ATGGCACCCAAGGCTTCAGCAGCTTCATGCCTAACCATTGGAGCTTCTTCCTTTCTGCCCAAAACTTCAATCAAACTTGGGACAGCAGCCGGACTACCTATTTGA	MAPKASAASCLTIGASSFLPKTSIKLGTAAGLPI*	34
YJR071W.mrna:chrX:+|77|1260:1197:1251|dORF|CTG	YJR071W	YJR071W	dORF	0	no detection	chrX	+	570810	570864	CTGCATTCTACAGGGATTTCTGTGGAAGGATTACCTCTATTGTTCAAAAGATAA	MHSTGISVEGLPLLFKR*	17
YJR072C.mrna:chrX:-|80|1293:1162:1201|odORF|CTG	YJR072C	NPA3	odORF	10.2416	background	chrX	-	570962	571001	CTGCAGAAAATATCGCGAAGTATATTAGAAACTAAATAA	MQKISRSILETK*	12
YJR073C.mrna:chrX:-|54|775:652:721|dORF|GTG	YJR073C	OPI3	dORF	1.00875	background	chrX	-	572245	572314	GTGCTCTATTTCTATATATTCTATAATGTTAGAAGCCTATGCTATTACCGTTTCTATATAGCTCCATAA	VLYFYIFYNVRSLCYYRFYIAP*	22
YJR073C.mrna:chrX:-|56|775:757:775|dORF|ATG	YJR073C	OPI3	dORF	0	no detection	chrX	-	572191	572209	ATGCGATGCTCTATTTAA	MRCSI*	5
YJR073C.mrna:chrX:-|55|775:677:713|dORF|ATG	YJR073C	OPI3	dORF	0.483479	background	chrX	-	572253	572289	ATGTTAGAAGCCTATGCTATTACCGTTTCTATATAG	MLEAYAITVSI*	11
YJR074W.mrna:chrX:+|1|1554:17:68|uORF|ATG	YJR074W	MOG1	uORF	0.303511	background	chrX	+	572354	572405	ATGGCAGTAAAAGGTTCTTCCCAACGAAGAGCGATCTTGTACATGAAGTAA	MAVKGSSQRRAILYMK*	16
YJR074W.mrna:chrX:+|102|1554:1338:1467|odORF|ATG	YJR074W	MOG1	odORF	3.51748	background	chrX	+	573675	573804	ATGTCATGCTGTTTACCAATTGTTGCAAGAAATGGTACGGAAGTTTCACGTTGTGGACACGTCGCTGTTTGCTTAATCTTTCAAATTTTAACCTTATGTTTATATTACCTTTTTATTTCTACTATATAG	MSCCLPIVARNGTEVSRCGHVAVCLIFQILTLCLYYLFISTI*	42
YJR074W.mrna:chrX:+|57|1554:661:688|uORF|ATG	YJR074W	MOG1	uORF	0	no detection	chrX	+	572998	573025	ATGTTCTTCATATGTGTTCTCTTATAA	MFFICVLL*	8
YJR074W.mrna:chrX:+|34|1554:482:605|uORF|ATG	YJR074W	MOG1	uORF	0	no detection	chrX	+	572819	572942	ATGTTCCAAAAGATAGGATTGAACATCGTGCACACAATGGCCAGCTGGAACTTGGAAGACTGTAAATCGACACTGTGGATGAGTTGCTGGATGATCTCTTGGACTGACTCCTTCATCGCTTGA	MFQKIGLNIVHTMASWNLEDCKSTLWMSCWMISWTDSFIA*	40
YJR074W.mrna:chrX:+|64|1554:737:761|ouORF|ATG	YJR074W	MOG1	ouORF	0	no detection	chrX	+	573074	573098	ATGCATGTGTGGGTTTGCATATGA	MHVWVCI*	7
YJR074W.mrna:chrX:+|4|1554:104:110|uORF|TTG	YJR074W	MOG1	uORF	0	no detection	chrX	+	572441	572447	TTGTAA	M*	1
YJR074W.mrna:chrX:+|55|1554:639:768|ouORF|ATG	YJR074W	MOG1	ouORF	0	no detection	chrX	+	572976	573105	ATGGCTCTGTCCAAGAACGTTCATGTTCTTCATATGTGTTCTCTTATAAAGACCCCTTATCCAGTGGTCATTGCAGTGGCAGTGGACAGAAACCAACGATGCATGTGTGGGTTTGCATATGAAGATTGA	MALSKNVHVLHMCSLIKTPYPVVIAVAVDRNQRCMCGFAYED*	42
YJR074W.mrna:chrX:+|30|1554:454:547|uORF|ATG	YJR074W	MOG1	uORF	0	no detection	chrX	+	572791	572884	ATGCTTGTGGTATTCCATTCTTGCAACGATGTTCCAAAAGATAGGATTGAACATCGTGCACACAATGGCCAGCTGGAACTTGGAAGACTGTAA	MLVVFHSCNDVPKDRIEHRAHNGQLELGRL*	30
YJR074W.mrna:chrX:+|33|1554:474:498|uORF|TTG	YJR074W	MOG1	uORF	0	no detection	chrX	+	572811	572835	TTGCAACGATGTTCCAAAAGATAG	MQRCSKR*	7
YJR074W.mrna:chrX:+|14|1554:231:237|uORF|CTG	YJR074W	MOG1	uORF	0	no detection	chrX	+	572568	572574	CTGTGA	M*	1
YJR074W.mrna:chrX:+|5|1554:116:215|uORF|ATG	YJR074W	MOG1	uORF	0	no detection	chrX	+	572453	572552	ATGCCCAAGAAGGACAAAGTGGAACCCTGGTACATGGGGTTGTTGGAAACGTTGAAGGGGAAGCCGGTGACTCTCTCATCCATCAGGATGCCGAAATAG	MPKKDKVEPWYMGLLETLKGKPVTLSSIRMPK*	32
YJR074W.mrna:chrX:+|108|1554:1521:1533|dORF|GTG	YJR074W	MOG1	dORF	0	no detection	chrX	+	573858	573870	GTGAAAAAATAA	VKK*	3
YJR074W.mrna:chrX:+|17|1554:251:416|uORF|ATG	YJR074W	MOG1	uORF	0	no detection	chrX	+	572588	572753	ATGGAACTCAAAACAAGCACTTGCCCCAAACCAAAGAGAGCCACACCCAGCTTGGTCCAGTTCTCGCCCGTGATCAGAGAACACGTAGGCTGTTCACGCAATGCAGACTCGTACACCATGTCTCTGACGATACCTAGCGAAAATATGGTCGCCGCCAACATGTAA	MELKTSTCPKPKRATPSLVQFSPVIREHVGCSRNADSYTMSLTIPSENMVAANM*	54
YJR074W.mrna:chrX:+|7|1554:142:388|uORF|CTG	YJR074W	MOG1	uORF	0	no detection	chrX	+	572479	572725	CTGGTACATGGGGTTGTTGGAAACGTTGAAGGGGAAGCCGGTGACTCTCTCATCCATCAGGATGCCGAAATAGTCACCCAAGTACGTCCCTGTGATACCCAGCTTGTACATGGAACTCAAAACAAGCACTTGCCCCAAACCAAAGAGAGCCACACCCAGCTTGGTCCAGTTCTCGCCCGTGATCAGAGAACACGTAGGCTGTTCACGCAATGCAGACTCGTACACCATGTCTCTGACGATACCTAG	MVHGVVGNVEGEAGDSLIHQDAEIVTQVRPCDTQLVHGTQNKHLPQTKESHTQLGPVLARDQRTRRLFTQCRLVHHVSDDT*	81
YJR074W.mrna:chrX:+|42|1554:556:589|uORF|GTG	YJR074W	MOG1	uORF	0	no detection	chrX	+	572893	572926	GTGGATGAGTTGCTGGATGATCTCTTGGACTGA	VDELLDDLLD*	10
YJR074W.mrna:chrX:+|22|1554:351:378|uORF|ATG	YJR074W	MOG1	uORF	0	no detection	chrX	+	572688	572715	ATGCAGACTCGTACACCATGTCTCTGA	MQTRTPCL*	8
YJR075W.mrna:chrX:+|79|1520:1345:1387|dORF|ATG	YJR075W	HOC1	dORF	1.1504	background	chrX	+	575275	575317	ATGTATTTACTTATATACAACACTCACTCTTTATATATATAG	MYLLIYNTHSLYI*	13
YJR075W.mrna:chrX:+|1|1520:35:41|uORF|CTG	YJR075W	HOC1	uORF	0	no detection	chrX	+	573965	573971	CTGTAG	M*	1
YJR075W.mrna:chrX:+|68|1520:1104:1314|odORF|ATG	YJR075W	HOC1	odORF	4.67455	background	chrX	+	575034	575244	ATGTTCTGGTCTTTCCAAAATTCTCCTTTAACTGTCCAAACCAAATCGATAATGACGATCCACACAAGAAATTCTATTTCATTACTCATTTGGCATCACAATTTTGGAAAAATACTCCAAAGGTGGAGCAGAAATAAGTACTTCTACGCAGATATAATAAGGAACTTTTTTGTTAATTTTTTTTTGCTGATCGATATTAATACTTTTTAA	MFWSFQNSPLTVQTKSIMTIHTRNSISLLIWHHNFGKILQRWSRNKYFYADIIRNFFVNFFLLIDINTF*	69
YJR075W.mrna:chrX:+|78|1520:1316:1337|dORF|ATG	YJR075W	HOC1	dORF	1.01337	background	chrX	+	575246	575267	ATGAAGAAAAAAAAAAAATAA	MKKKKK*	6
YJR075W.mrna:chrX:+|75|1520:1273:1294|dORF|TTG	YJR075W	HOC1	dORF	0	no detection	chrX	+	575203	575224	TTGTTAATTTTTTTTTGCTGA	MLIFFC*	6
YJR075W.mrna:chrX:+|73|1520:1207:1261|odORF|TTG	YJR075W	HOC1	odORF	4.84646	background	chrX	+	575137	575191	TTGGAAAAATACTCCAAAGGTGGAGCAGAAATAAGTACTTCTACGCAGATATAA	MEKYSKGGAEISTSTQI*	17
YJR075W.mrna:chrX:+|80|1520:1402:1480|dORF|GTG	YJR075W	HOC1	dORF	0	no detection	chrX	+	575332	575410	GTGAGGAAGCCAAAAGCGGACTCATTCTTCCTGTTTGATTTTCGCCTCTTTTTCCAACCTGGCTTCAATTTCTCTTAA	VRKPKADSFFLFDFRLFFQPGFNFS*	25
YJR076C.mrna:chrX:-|82|1524:1306:1378|odORF|ATG	YJR076C	CDC11	odORF	0.268599	background	chrX	-	575285	575357	ATGAGTCCGCTTTTGGCTTCCTCACTTATTTCTTCTTTCTCTATATATATAAAGAGTGAGTGTTGTATATAA	MSPLLASSLISSFSIYIKSECCI*	23
YJR076C.mrna:chrX:-|84|1524:1361:1382|dORF|GTG	YJR076C	CDC11	dORF	0	no detection	chrX	-	575281	575302	GTGAGTGTTGTATATAAGTAA	VSVVYK*	6
YJR076C.mrna:chrX:-|80|1524:1263:1365|odORF|TTG	YJR076C	CDC11	odORF	4.60033	background	chrX	-	575298	575400	TTGAAGCCAGGTTGGAAAAAGAGGCGAAAATCAAACAGGAAGAATGAGTCCGCTTTTGGCTTCCTCACTTATTTCTTCTTTCTCTATATATATAAAGAGTGA	MKPGWKKRRKSNRKNESAFGFLTYFFFLYIYKE*	33
YJR076C.mrna:chrX:-|85|1524:1388:1433|dORF|CTG	YJR076C	CDC11	dORF	0	no detection	chrX	-	575230	575275	CTGGTATATTATTTTTTTTTTTTCTTCATTCTTAAAAAGTATTAA	MVYYFFFFFILKKY*	14
YJR076C.mrna:chrX:-|2|1524:46:79|ouORF|TTG	YJR076C	CDC11	ouORF	11.6269	background	chrX	-	576584	576617	TTGCTAACCACCAGCCATGTCCGGAATAATTGA	MLTTSHVRNN*	10
YJR076C.mrna:chrX:-|1|1524:6:75|ouORF|CTG	YJR076C	CDC11	ouORF	8.50552	background	chrX	-	576588	576657	CTGGAGCCGTTTAGAAAGTCAATCATCACAAGGCCTAAAGTTGCTAACCACCAGCCATGTCCGGAATAA	MEPFRKSIITRPKVANHQPCPE*	22
YJR077C.mrna:chrX:-|90|1228:1167:1179|dORF|ATG	YJR077C	MIR1	dORF	0	no detection	chrX	-	577045	577057	ATGCTATTATAA	MLL*	3
YJR077C.mrna:chrX:-|84|1228:1080:1110|dORF|CTG	YJR077C	MIR1	dORF	0.0645283	background	chrX	-	577114	577144	CTGTTTAAATGTACTCTATTCAATCACTAG	MFKCTLFNH*	9
YJR077C.mrna:chrX:-|85|1228:1088:1166|dORF|ATG	YJR077C	MIR1	dORF	0.272756	background	chrX	-	577058	577136	ATGTACTCTATTCAATCACTAGTATTCTTATTCCATGTATTTACTGACTTTGCAAAAGTCCAAATATCTGTAAATTAA	MYSIQSLVFLFHVFTDFAKVQISVN*	25
YJR077C.mrna:chrX:-|82|1228:982:1078|dORF|TTG	YJR077C	MIR1	dORF	0.443189	background	chrX	-	577146	577242	TTGATACATGCATATATATTCTCTCCTCATCACCACCGGAGCCCCTTTTTTTTTTCATATTCTAAGAAAGAGTCAACAAAGGAAAGAAATAAATAA	MIHAYIFSPHHHRSPFFFSYSKKESTKERNK*	31
YJR077C.mrna:chrX:-|80|1228:972:1047|dORF|ATG	YJR077C	MIR1	dORF	2.88798	background	chrX	-	577177	577252	ATGGTCTTGATTGATACATGCATATATATTCTCTCCTCATCACCACCGGAGCCCCTTTTTTTTTTCATATTCTAA	MVLIDTCIYILSSSPPEPLFFFIF*	24
YJR077C.mrna:chrX:-|75|1228:944:986|odORF|TTG	YJR077C	MIR1	odORF	18.4529	background	chrX	-	577238	577280	TTGAAATTGGTGGTGGTGGTCATTAGAAATGGTCTTGATTGA	MKLVVVVIRNGLD*	13
YJR077C.mrna:chrX:-|86|1228:1122:1161|dORF|ATG	YJR077C	MIR1	dORF	0.0493892	background	chrX	-	577063	577102	ATGTATTTACTGACTTTGCAAAAGTCCAAATATCTGTAA	MYLLTLQKSKYL*	12
YJR077C.mrna:chrX:-|83|1228:989:1088|dORF|ATG	YJR077C	MIR1	dORF	0.586797	background	chrX	-	577136	577235	ATGCATATATATTCTCTCCTCATCACCACCGGAGCCCCTTTTTTTTTTCATATTCTAAGAAAGAGTCAACAAAGGAAAGAAATAAATAAATCTGTTTAA	MHIYSLLITTGAPFFFHILRKSQQRKEINKSV*	32
YJR079W.mrna:chrX:+|100|1477:1272:1305|dORF|TTG	YJR079W	YJR079W	dORF	0	no detection	chrX	+	582180	582213	TTGCTCTCTTCTATCTTGGAGGGACTTTTTTAG	MLSSILEGLF*	10
YJR079W.mrna:chrX:+|102|1477:1316:1469|dORF|ATG	YJR079W	YJR079W	dORF	0	no detection	chrX	+	582224	582377	ATGCTTCATAACTTTTCAGCTCATCAGTCATTTTCTTCTAGGCGTAGGTTGGTAACAAACGGAAAGATGATGGAAAATGGCTGTTCTCTAAAGATGTTTATCTTACGTATATTCTTTGCTTTCGTTGTGGCTTTACACACCTTTAATCATTAA	MLHNFSAHQSFSSRRRLVTNGKMMENGCSLKMFILRIFFAFVVALHTFNH*	50
YJR079W.mrna:chrX:+|28|1477:419:497|dORF|TTG	YJR079W	YJR079W	dORF	0	no detection	chrX	+	581327	581405	TTGACCAAAAATTCAGCCATTTATAGGAAAGGGATAAATGGTTCAAATTGTGAATGGAAACTAGGCAATCCTTTTTGA	MTKNSAIYRKGINGSNCEWKLGNPF*	25
YJR079W.mrna:chrX:+|63|1477:913:1009|dORF|CTG	YJR079W	YJR079W	dORF	0	no detection	chrX	+	581821	581917	CTGTCGAAATCATTTCCTTCTTCTCTCTTTTTCTTTTCAATCAGATGTTTTAGAGCGGTCAAGCAACGTAAATACCAACGTGTGCTATCGCATTAG	MSKSFPSSLFFFSIRCFRAVKQRKYQRVLSH*	31
YJR079W.mrna:chrX:+|48|1477:706:781|dORF|ATG	YJR079W	YJR079W	dORF	0.644999	background	chrX	+	581614	581689	ATGATGGGTGGATATCCTTTTCTGTGCTTCTGTTTTGTTTATCTGTATCCGTTTATTCGCCAGCCAATAAAATGA	MMGGYPFLCFCFVYLYPFIRQPIK*	24
YJR079W.mrna:chrX:+|86|1477:1155:1161|dORF|GTG	YJR079W	YJR079W	dORF	0	no detection	chrX	+	582063	582069	GTGTGA	V*	1
YJR079W.mrna:chrX:+|36|1477:516:558|dORF|TTG	YJR079W	YJR079W	dORF	0	no detection	chrX	+	581424	581466	TTGAACAGTGATAGATGCAATTTTACCATTTTCGTCTACTAG	MNSDRCNFTIFVY*	13
YJR079W.mrna:chrX:+|62|1477:885:891|dORF|ATG	YJR079W	YJR079W	dORF	0	no detection	chrX	+	581793	581799	ATGTAG	M*	1
YJR079W.mrna:chrX:+|67|1477:1014:1020|dORF|TTG	YJR079W	YJR079W	dORF	0	no detection	chrX	+	581922	581928	TTGTGA	M*	1
YJR079W.mrna:chrX:+|78|1477:1098:1113|dORF|ATG	YJR079W	YJR079W	dORF	0	no detection	chrX	+	582006	582021	ATGGCTGTGGTGTGA	MAVV*	4
YJR079W.mrna:chrX:+|76|1477:1085:1142|dORF|ATG	YJR079W	YJR079W	dORF	0	no detection	chrX	+	581993	582050	ATGCAGAATCTGCATGGCTGTGGTGTGACTTGGAGAAGGTATCAAACCCTTTTATGA	MQNLHGCGVTWRRYQTLL*	18
YJR079W.mrna:chrX:+|22|1477:327:357|odORF|TTG	YJR079W	YJR079W	odORF	0	no detection	chrX	+	581235	581265	TTGAAAGTTTGGGGCAGCCAGAATTTCTAA	MKVWGSQNF*	9
YJR079W.mrna:chrX:+|44|1477:647:710|dORF|GTG	YJR079W	YJR079W	dORF	0	no detection	chrX	+	581555	581618	GTGGGCTCAAAAGAGAAATTGATCTCTGCCAAACTCGAGTATTCACCCTTGGGCTTATCATGA	VGSKEKLISAKLEYSPLGLS*	20
YJR079W.mrna:chrX:+|57|1477:781:802|dORF|CTG	YJR079W	YJR079W	dORF	0	no detection	chrX	+	581689	581710	CTGGGAGCACGGGACCTTTGA	MGARDL*	6
YJR079W.mrna:chrX:+|46|1477:672:819|dORF|CTG	YJR079W	YJR079W	dORF	0.105484	background	chrX	+	581580	581727	CTGCCAAACTCGAGTATTCACCCTTGGGCTTATCATGATGGGTGGATATCCTTTTCTGTGCTTCTGTTTTGTTTATCTGTATCCGTTTATTCGCCAGCCAATAAAATGACTGGGAGCACGGGACCTTTGAAATTTTGCCCTTGTTAG	MPNSSIHPWAYHDGWISFSVLLFCLSVSVYSPANKMTGSTGPLKFCPC*	48
YJR079W.mrna:chrX:+|27|1477:398:413|dORF|ATG	YJR079W	YJR079W	dORF	0	no detection	chrX	+	581306	581321	ATGAACGAAATTTAA	MNEI*	4
YJR079W.mrna:chrX:+|59|1477:806:857|dORF|TTG	YJR079W	YJR079W	dORF	0	no detection	chrX	+	581714	581765	TTGCCCTTGTTAGTAAATCGTTATAAAAATACTTATATAGATATTTTATAG	MPLLVNRYKNTYIDIL*	16
YJR079W.mrna:chrX:+|84|1477:1138:1156|dORF|ATG	YJR079W	YJR079W	dORF	0	no detection	chrX	+	582046	582064	ATGATGTTACCAGAATAG	MMLPE*	5
YJR079W.mrna:chrX:+|21|1477:323:374|odORF|ATG	YJR079W	YJR079W	odORF	0	no detection	chrX	+	581231	581282	ATGTTTGAAAGTTTGGGGCAGCCAGAATTTCTAAAACGGAGGATCCAATAA	MFESLGQPEFLKRRIQ*	16
YJR079W.mrna:chrX:+|61|1477:860:1049|dORF|ATG	YJR079W	YJR079W	dORF	0.0408885	background	chrX	+	581768	581957	ATGAAAAATAAAAGAAATAGCCAATATGTAGGTATATCGAACTTAAAGGTCACCTGTCGAAATCATTTCCTTCTTCTCTCTTTTTCTTTTCAATCAGATGTTTTAGAGCGGTCAAGCAACGTAAATACCAACGTGTGCTATCGCATTAGTCGTTTTGTGATTGGCCATGCTGCTGCTTCACGTACGTAG	MKNKRNSQYVGISNLKVTCRNHFLLLSFSFQSDVLERSSNVNTNVCYRISRFVIGHAAASRT*	62
YJR079W.mrna:chrX:+|107|1477:1396:1462|dORF|CTG	YJR079W	YJR079W	dORF	0	no detection	chrX	+	582304	582370	CTGTTCTCTAAAGATGTTTATCTTACGTATATTCTTTGCTTTCGTTGTGGCTTTACACACCTTTAA	MFSKDVYLTYILCFRCGFTHL*	21
YJR079W.mrna:chrX:+|43|1477:645:669|dORF|TTG	YJR079W	YJR079W	dORF	0	no detection	chrX	+	581553	581577	TTGTGGGCTCAAAAGAGAAATTGA	MWAQKRN*	7
YJR079W.mrna:chrX:+|38|1477:530:563|dORF|ATG	YJR079W	YJR079W	dORF	0	no detection	chrX	+	581438	581471	ATGCAATTTTACCATTTTCGTCTACTAGCCTGA	MQFYHFRLLA*	10
YJR079W.mrna:chrX:+|25|1477:386:398|dORF|ATG	YJR079W	YJR079W	dORF	0	no detection	chrX	+	581294	581306	ATGAAGATTTGA	MKI*	3
YJR079W.mrna:chrX:+|64|1477:957:966|dORF|ATG	YJR079W	YJR079W	dORF	0	no detection	chrX	+	581865	581874	ATGTTTTAG	MF*	2
YJR079W.mrna:chrX:+|106|1477:1392:1407|dORF|ATG	YJR079W	YJR079W	dORF	0	no detection	chrX	+	582300	582315	ATGGCTGTTCTCTAA	MAVL*	4
YJR079W.mrna:chrX:+|41|1477:602:617|dORF|ATG	YJR079W	YJR079W	dORF	0	no detection	chrX	+	581510	581525	ATGTCCTTTCTTTAG	MSFL*	4
YJR079W.mrna:chrX:+|73|1477:1058:1085|dORF|ATG	YJR079W	YJR079W	dORF	0	no detection	chrX	+	581966	581993	ATGAAAAAATACGATCATTGTTATTGA	MKKYDHCY*	8
YJR079W.mrna:chrX:+|34|1477:503:527|dORF|TTG	YJR079W	YJR079W	dORF	0	no detection	chrX	+	581411	581435	TTGGAATATCTGGTTGAACAGTGA	MEYLVEQ*	7
YJR079W.mrna:chrX:+|50|1477:713:776|dORF|GTG	YJR079W	YJR079W	dORF	0.122758	background	chrX	+	581621	581684	GTGGATATCCTTTTCTGTGCTTCTGTTTTGTTTATCTGTATCCGTTTATTCGCCAGCCAATAA	VDILFCASVLFICIRLFASQ*	20
YJR079W.mrna:chrX:+|26|1477:394:445|dORF|TTG	YJR079W	YJR079W	dORF	0	no detection	chrX	+	581302	581353	TTGAATGAACGAAATTTAATCAGGTTTGACCAAAAATTCAGCCATTTATAG	MNERNLIRFDQKFSHL*	16
YJR079W.mrna:chrX:+|89|1477:1170:1191|dORF|ATG	YJR079W	YJR079W	dORF	0	no detection	chrX	+	582078	582099	ATGGGCTCCCCCATGACCTGA	MGSPMT*	6
YJR079W.mrna:chrX:+|29|1477:456:483|dORF|ATG	YJR079W	YJR079W	dORF	0	no detection	chrX	+	581364	581391	ATGGTTCAAATTGTGAATGGAAACTAG	MVQIVNGN*	8
YJR079W.mrna:chrX:+|92|1477:1191:1215|dORF|ATG	YJR079W	YJR079W	dORF	0	no detection	chrX	+	582099	582123	ATGGTTGTTATTACTATTGTGTGA	MVVITIV*	7
YJR079W.mrna:chrX:+|30|1477:466:472|dORF|TTG	YJR079W	YJR079W	dORF	0	no detection	chrX	+	581374	581380	TTGTGA	M*	1
YJR079W.mrna:chrX:+|97|1477:1245:1254|dORF|TTG	YJR079W	YJR079W	dORF	0	no detection	chrX	+	582153	582162	TTGTTGTAA	ML*	2
YJR079W.mrna:chrX:+|70|1477:1026:1059|dORF|ATG	YJR079W	YJR079W	dORF	0	no detection	chrX	+	581934	581967	ATGCTGCTGCTTCACGTACGTAGCACTACTTAA	MLLLHVRSTT*	10
YJR079W.mrna:chrX:+|24|1477:378:390|dORF|ATG	YJR079W	YJR079W	dORF	0	no detection	chrX	+	581286	581298	ATGAAACAATGA	MKQ*	3
YJR079W.mrna:chrX:+|93|1477:1195:1327|dORF|TTG	YJR079W	YJR079W	dORF	0	no detection	chrX	+	582103	582235	TTGTTATTACTATTGTGTGAGAAATACTCGGTCTCTTTATCATATATCTCTTGTTGTAAGTTGTCAAAGGTATCTTCTTGCTCTCTTCTATCTTGGAGGGACTTTTTTAGTTCCGCTTTCAATGCTTCATAA	MLLLLCEKYSVSLSYISCCKLSKVSSCSLLSWRDFFSSAFNAS*	43
YJR079W.mrna:chrX:+|32|1477:472:520|dORF|ATG	YJR079W	YJR079W	dORF	0	no detection	chrX	+	581380	581428	ATGGAAACTAGGCAATCCTTTTTGATACAAATTGGAATATCTGGTTGA	METRQSFLIQIGISG*	15
YJR080C.mrna:chrX:-|72|1436:1262:1364|dORF|TTG	YJR080C	AIM24	dORF	0.11376	background	chrX	-	580323	580425	TTGTTTATAATATCTTTCTGGCCTCCTTGTCTATACATAAAAATTGAAGAAAGGCAGCATGTAGTACACAGCACATGCATATATGTATGTATATATGTATAA	MFIISFWPPCLYIKIEERQHVVHSTCIYVCIYV*	33
YJR080C.mrna:chrX:-|77|1436:1344:1401|dORF|ATG	YJR080C	AIM24	dORF	0	no detection	chrX	-	580286	580343	ATGTATGTATATATGTATAAAAAATATGACCAAGAAGAAACAACTGAAAAGCTTTAA	MYVYMYKKYDQEETTEKL*	18
YJR080C.mrna:chrX:-|2|1436:10:154|ouORF|CTG	YJR080C	AIM24	ouORF	4.23286	background	chrX	-	581533	581677	CTGGCGAATAAACGGATACAGATAAACAAAACAGAAGCACAGAAAAGGATATCCACCCATCATGATAAGCCCAAGGGTGAATACTCGAGTTTGGCAGAGATCAATTTCTCTTTTGAGCCCACAAGCGGCCAAGACGGAGAGTAA	MANKRIQINKTEAQKRISTHHDKPKGEYSSLAEINFSFEPTSGQDGE*	47
YJR080C.mrna:chrX:-|70|1436:1215:1272|odORF|ATG	YJR080C	AIM24	odORF	1.46184	background	chrX	-	580415	580472	ATGGGAGGGTTGATTTTCAAAGTACTTCGAAGTTCACATAAAAAACATTGTTTATAA	MGGLIFKVLRSSHKKHCL*	18
YJR080C.mrna:chrX:-|1|1436:6:21|uORF|TTG	YJR080C	AIM24	uORF	0	no detection	chrX	-	581666	581681	TTGGCTGGCGAATAA	MAGE*	4
YJR080C.mrna:chrX:-|73|1436:1279:1309|dORF|CTG	YJR080C	AIM24	dORF	0	no detection	chrX	-	580378	580408	CTGGCCTCCTTGTCTATACATAAAAATTGA	MASLSIHKN*	9
YJR080C.mrna:chrX:-|76|1436:1320:1326|dORF|ATG	YJR080C	AIM24	dORF	0	no detection	chrX	-	580361	580367	ATGTAG	M*	1
YJR082C.mrna:chrX:-|4|696:37:154|ouORF|GTG	YJR082C	EAF6	ouORF	8.69786	background	chrX	-	582247	582364	GTGTGTAAAGCCACAACGAAAGCAAAGAATATACGTAAGATAAACATCTTTAGAGAACAGCCATTTTCCATCATCTTTCCGTTTGTTACCAACCTACGCCTAGAAGAAAATGACTGA	VCKATTKAKNIRKINIFREQPFSIIFPFVTNLRLEEND*	38
YJR082C.mrna:chrX:-|24|696:465:522|odORF|ATG	YJR082C	EAF6	odORF	3.36013	background	chrX	-	581879	581936	ATGGCCAATCACAAAACGACTAATGCGATAGCACACGTTGGTATTTACGTTGCTTGA	MANHKTTNAIAHVGIYVA*	18
YJR082C.mrna:chrX:-|28|696:518:584|dORF|TTG	YJR082C	EAF6	dORF	0.117324	background	chrX	-	581817	581883	TTGACCGCTCTAAAACATCTGATTGAAAAGAAAAAGAGAGAAGAAGGAAATGATTTCGACAGGTGA	MTALKHLIEKKKREEGNDFDR*	21
YJR082C.mrna:chrX:-|33|696:609:642|dORF|TTG	YJR082C	EAF6	dORF	0	no detection	chrX	-	581759	581792	TTGGCTATTTCTTTTATTTTTCATTTTCTATAA	MAISFIFHFL*	10
YJR082C.mrna:chrX:-|2|696:13:28|uORF|ATG	YJR082C	EAF6	uORF	9.54348	background	chrX	-	582373	582388	ATGCCATTAAATTAA	MPLN*	4
YJR082C.mrna:chrX:-|30|696:540:591|dORF|TTG	YJR082C	EAF6	dORF	0.151831	background	chrX	-	581810	581861	TTGAAAAGAAAAAGAGAGAAGAAGGAAATGATTTCGACAGGTGACCTTTAA	MKRKREKKEMISTGDL*	16
YJR082C.mrna:chrX:-|26|696:502:544|dORF|TTG	YJR082C	EAF6	dORF	0	no detection	chrX	-	581857	581899	TTGGTATTTACGTTGCTTGACCGCTCTAAAACATCTGATTGA	MVFTLLDRSKTSD*	13
YJR082C.mrna:chrX:-|32|696:580:655|dORF|GTG	YJR082C	EAF6	dORF	0	no detection	chrX	-	581746	581821	GTGACCTTTAAGTTCGATATACCTACATATTGGCTATTTCTTTTATTTTTCATTTTCTATAAAATATCTATATAA	VTFKFDIPTYWLFLLFFIFYKISI*	24
YJR082C.mrna:chrX:-|6|696:119:140|uORF|TTG	YJR082C	EAF6	uORF	0.64648	background	chrX	-	582261	582282	TTGTTACCAACCTACGCCTAG	MLPTYA*	6
YJR082C.mrna:chrX:-|3|696:27:45|uORF|ATG	YJR082C	EAF6	uORF	14.8347	translated	chrX	-	582356	582374	ATGATTAAAGGTGTGTAA	MIKGV*	5
YJR082C.mrna:chrX:-|25|696:487:496|odORF|ATG	YJR082C	EAF6	odORF	0	no detection	chrX	-	581905	581914	ATGCGATAG	MR*	2
YJR083C.mrna:chrX:-|44|1309:1069:1150|dORF|TTG	YJR083C	ACF4	dORF	0	no detection	chrX	-	582415	582496	TTGCCCGATTTTTGGTACTACTGCTTTCCTTTTTTAAATGTAATTGATATTTTTAAAAAAACCTCACATGTAGGCGATTAA	MPDFWYYCFPFLNVIDIFKKTSHVGD*	26
YJR083C.mrna:chrX:-|43|1309:1040:1058|dORF|ATG	YJR083C	ACF4	dORF	0	no detection	chrX	-	582507	582525	ATGCATTCCTTTATTTAG	MHSFI*	5
YJR083C.mrna:chrX:-|45|1309:1080:1116|dORF|TTG	YJR083C	ACF4	dORF	0	no detection	chrX	-	582449	582485	TTGGTACTACTGCTTTCCTTTTTTAAATGTAATTGA	MVLLLSFFKCN*	11
YJR083C.mrna:chrX:-|39|1309:961:1003|dORF|ATG	YJR083C	ACF4	dORF	0	no detection	chrX	-	582562	582604	ATGTCCACTATTGATGCTTTCTCAAGAGACCTTCATATGTAA	MSTIDAFSRDLHM*	13
YJR083C.mrna:chrX:-|41|1309:974:1028|dORF|ATG	YJR083C	ACF4	dORF	0	no detection	chrX	-	582537	582591	ATGCTTTCTCAAGAGACCTTCATATGTAATATTCTCATTAAATACAAAGATTAA	MLSQETFICNILIKYKD*	17
YJR083C.mrna:chrX:-|32|1309:878:962|odORF|ATG	YJR083C	ACF4	odORF	4.2926	background	chrX	-	582603	582687	ATGAAGTACGCAGTGAAGACGAGGATGATGAAGAGTTTGAACCCATGGGTGACATACCCGTTCATTTATTTAAAAGGTAGCTAA	MKYAVKTRMMKSLNPWVTYPFIYLKGS*	27
YJR083C.mrna:chrX:-|49|1309:1136:1142|dORF|ATG	YJR083C	ACF4	dORF	0	no detection	chrX	-	582423	582429	ATGTAG	M*	1
YJR083C.mrna:chrX:-|47|1309:1106:1112|dORF|ATG	YJR083C	ACF4	dORF	0	no detection	chrX	-	582453	582459	ATGTAA	M*	1
YJR084W.mrna:chrX:+|87|1516:1431:1446|dORF|TTG	YJR084W	CSN12	dORF	0	no detection	chrX	+	585135	585150	TTGTATTTGTTATAA	MYLL*	4
YJR084W.mrna:chrX:+|80|1516:1217:1322|odORF|GTG	YJR084W	CSN12	odORF	0.977787	background	chrX	+	584921	585026	GTGGGCTTTTGCGTGCTTATCTTTCTCACTCCAACCGCTGCATCGTTTTCAGTAAGAAGGAGCCCTTTCCCCATAGCAAATGATAGAAAAATAGTCAATAATTGA	VGFCVLIFLTPTAASFSVRRSPFPIANDRKIVNN*	34
YJR084W.mrna:chrX:+|89|1516:1474:1501|dORF|CTG	YJR084W	CSN12	dORF	0	no detection	chrX	+	585178	585205	CTGTCAAAACGACAGGGACAGGTTTAG	MSKRQGQV*	8
YJR084W.mrna:chrX:+|86|1516:1344:1419|dORF|TTG	YJR084W	CSN12	dORF	0	no detection	chrX	+	585048	585123	TTGTTCATAAAAGAATATCATATTATATATATATATAGGGTCGTATATATATCGTGCGTCTTCTTCCTTCTCTAA	MFIKEYHIIYIYRVVYISCVFFLL*	24
YJR084W.mrna:chrX:+|84|1516:1296:1311|odORF|ATG	YJR084W	CSN12	odORF	0	no detection	chrX	+	585000	585015	ATGATAGAAAAATAG	MIEK*	4
YJR084W.mrna:chrX:+|85|1516:1318:1354|dORF|TTG	YJR084W	CSN12	dORF	0	no detection	chrX	+	585022	585058	TTGAACGAAGAAAAAAAAAAGAAAGTTTGTTCATAA	MNEEKKKKVCS*	11
YJR085C.mrna:chrX:-|1|437:6:102|ouORF|TTG	YJR085C	YJR085C	ouORF	37.3534	background	chrX	-	585369	585465	TTGAGAGAAAGGAACATCAGATCACACTATGGAACATCCAGCATATACATTGAGTCTTTTGACTACAGCCGGTGGCCTTATGGGATACTACCGTAA	MRERNIRSHYGTSSIYIESFDYSRWPYGILP*	31
YJR085C.mrna:chrX:-|27|437:299:401|odORF|GTG	YJR085C	YJR085C	odORF	13.3562	background	chrX	-	585070	585172	GTGGGCTCGGCAGTTACTACTATTATAACAAATACAAGGAATTTTACCCTTAGAGAAGGAAGAAGACGCACGATATATATACGACCCTATATATATATATAA	VGSAVTTIITNTRNFTLREGRRRTIYIRPYIYI*	33
YJR087W.mrna:chrX:+|32|1082:762:843|dORF|TTG	YJR087W	YJR087W	dORF	0	no detection	chrX	+	587160	587241	TTGCGCATCAACGTCTTGGTTTCGGTACACCAAAACATAGAAAAGCATTTCCATCAAGAAGAAATAGTTTCCTTCTGTTAG	MRINVLVSVHQNIEKHFHQEEIVSFC*	26
YJR087W.mrna:chrX:+|16|1082:392:401|dORF|ATG	YJR087W	YJR087W	dORF	0	no detection	chrX	+	586790	586799	ATGGTGTAA	MV*	2
YJR087W.mrna:chrX:+|37|1082:888:897|dORF|TTG	YJR087W	YJR087W	dORF	0	no detection	chrX	+	587286	587295	TTGCAGTAA	MQ*	2
YJR087W.mrna:chrX:+|41|1082:925:1060|dORF|TTG	YJR087W	YJR087W	dORF	0.0143396	background	chrX	+	587323	587458	TTGGTATTCATAATTGTCAAAAGCTTTTCTCTAACCAAATCCTTCAACATTGTTTTATCTACTGCTTTCTATAATTTTCTCCGTTCCAATGCGATCCAATGCCTTTCATTCATACATAGTTATTTATTTCATTAA	MVFIIVKSFSLTKSFNIVLSTAFYNFLRSNAIQCLSFIHSYLFH*	44
YJR087W.mrna:chrX:+|11|1082:296:392|odORF|ATG	YJR087W	YJR087W	odORF	0	no detection	chrX	+	586694	586790	ATGCCTTTTCCAAGAGCTCGGTCTTGGTTTGTTTCTTGCTACGTAGAGCCTCATAATACAGAGTCTCACTTAGCCTACCAAAACAAGCGTAATTGA	MPFPRARSWFVSCYVEPHNTESHLAYQNKRN*	31
YJR087W.mrna:chrX:+|36|1082:862:868|dORF|ATG	YJR087W	YJR087W	dORF	0	no detection	chrX	+	587260	587266	ATGTAA	M*	1
YJR087W.mrna:chrX:+|46|1082:1023:1044|dORF|ATG	YJR087W	YJR087W	dORF	0	no detection	chrX	+	587421	587442	ATGCCTTTCATTCATACATAG	MPFIHT*	6
YJR087W.mrna:chrX:+|31|1082:746:911|dORF|ATG	YJR087W	YJR087W	dORF	0	no detection	chrX	+	587144	587309	ATGTATTATAAACAACTTGCGCATCAACGTCTTGGTTTCGGTACACCAAAACATAGAAAAGCATTTCCATCAAGAAGAAATAGTTTCCTTCTGTTAGTGCAGAGTCTCCGCTTTTCATGTAAATTTTCATTTCATTTTCTAGTTGCAGTAATTGTTCTGGATTAA	MYYKQLAHQRLGFGTPKHRKAFPSRRNSFLLLVQSLRFSCKFSFHFLVAVIVLD*	54
YJR087W.mrna:chrX:+|27|1082:584:593|dORF|TTG	YJR087W	YJR087W	dORF	0	no detection	chrX	+	586982	586991	TTGCAATAG	MQ*	2
YJR087W.mrna:chrX:+|15|1082:388:427|dORF|TTG	YJR087W	YJR087W	dORF	0	no detection	chrX	+	586786	586825	TTGAATGGTGTAATACATAGGACCTGTTCCAAACAATAA	MNGVIHRTCSKQ*	12
YJR087W.mrna:chrX:+|25|1082:560:569|dORF|TTG	YJR087W	YJR087W	dORF	0	no detection	chrX	+	586958	586967	TTGTCTTGA	MS*	2
YJR087W.mrna:chrX:+|18|1082:411:693|dORF|CTG	YJR087W	YJR087W	dORF	0	no detection	chrX	+	586809	587091	CTGTTCCAAACAATAACAGGCTTTTTCAAATTGGCCCATTTCGAAATAAATCTCGCTGGCATACCACCACAATTCTGCATCAAGCGGGAATTTATCTGTAAGAGCTACCACTTCTTTAAGAACACTTTCTTGGCTCAAGTTCTTGGAAGTTGTCTTGATAGCTATCAATTTCTTTGCAATAGAGACATAAGTAACGAAGTCCGTTTCATACTCCAGATCATCATTCAACAAATTTTCCAGATATTCAATAGCGCCTTTATCATTTCCGTTTATCTGCAATAA	MFQTITGFFKLAHFEINLAGIPPQFCIKREFICKSYHFFKNTFLAQVLGSCLDSYQFLCNRDISNEVRFILQIIIQQIFQIFNSAFIISVYLQ*	93
YJR087W.mrna:chrX:+|38|1082:897:999|dORF|TTG	YJR087W	YJR087W	dORF	0	no detection	chrX	+	587295	587397	TTGTTCTGGATTAAATTGAGTATACGCTTTGGTATTCATAATTGTCAAAAGCTTTTCTCTAACCAAATCCTTCAACATTGTTTTATCTACTGCTTTCTATAA	MFWIKLSIRFGIHNCQKLFSNQILQHCFIYCFL*	33
YJR087W.mrna:chrX:+|21|1082:485:512|dORF|CTG	YJR087W	YJR087W	dORF	0	no detection	chrX	+	586883	586910	CTGCATCAAGCGGGAATTTATCTGTAA	MHQAGIYL*	8
YJR087W.mrna:chrX:+|30|1082:703:757|dORF|ATG	YJR087W	YJR087W	dORF	0	no detection	chrX	+	587101	587155	ATGATTACCATTTTATACGAATTTTCACCAAGACGATCTCTTAATGTATTATAA	MITILYEFSPRRSLNVL*	17
YJR087W.mrna:chrX:+|20|1082:466:601|dORF|CTG	YJR087W	YJR087W	dORF	0	no detection	chrX	+	586864	586999	CTGGCATACCACCACAATTCTGCATCAAGCGGGAATTTATCTGTAAGAGCTACCACTTCTTTAAGAACACTTTCTTGGCTCAAGTTCTTGGAAGTTGTCTTGATAGCTATCAATTTCTTTGCAATAGAGACATAA	MAYHHNSASSGNLSVRATTSLRTLSWLKFLEVVLIAINFFAIET*	44
YJR087W.mrna:chrX:+|43|1082:974:1082|dORF|TTG	YJR087W	YJR087W	dORF	0.107547	background	chrX	+	587372	587480	TTGTTTTATCTACTGCTTTCTATAATTTTCTCCGTTCCAATGCGATCCAATGCCTTTCATTCATACATAGTTATTTATTTCATTAACGATCCAAATCTCTTTACTTAA	MFYLLLSIIFSVPMRSNAFHSYIVIYFINDPNLFT*	35
YJR087W.mrna:chrX:+|42|1082:938:959|dORF|TTG	YJR087W	YJR087W	dORF	0	no detection	chrX	+	587336	587357	TTGTCAAAAGCTTTTCTCTAA	MSKAFL*	6
YJR088C.mrna:chrX:-|86|1256:1174:1192|dORF|ATG	YJR088C	EMC2	dORF	0	no detection	chrX	-	586218	586236	ATGCATTTGAAGCAGTAA	MHLKQ*	5
YJR088C.mrna:chrX:-|83|1256:1129:1171|dORF|ATG	YJR088C	EMC2	dORF	0	no detection	chrX	-	586239	586281	ATGTATAATCTTTTGTATTCGAGGTATAGTTTATTATTGTAA	MYNLLYSRYSLLL*	13
YJR088C.mrna:chrX:-|74|1256:991:1018|dORF|TTG	YJR088C	EMC2	dORF	0	no detection	chrX	-	586392	586419	TTGGATTCTATTACTATCATTACATAA	MDSITIIT*	8
YJR088C.mrna:chrX:-|75|1256:1036:1087|dORF|TTG	YJR088C	EMC2	dORF	0	no detection	chrX	-	586323	586374	TTGAGTTTGACATTTGGCTATTTTTTTGAGCATTTTTCAAACCCTCTATAA	MSLTFGYFFEHFSNPL*	16
YJR088C.mrna:chrX:-|70|1256:912:954|odORF|ATG	YJR088C	EMC2	odORF	1.33592	background	chrX	-	586456	586498	ATGAACGGAGCCAAAATTAGAAGAAAAAAAAAGATAGGGTGA	MNGAKIRRKKKIG*	13
YJR088C.mrna:chrX:-|79|1256:1088:1097|dORF|ATG	YJR088C	EMC2	dORF	0	no detection	chrX	-	586313	586322	ATGATTTGA	MI*	2
YJR088C.mrna:chrX:-|73|1256:972:1065|dORF|ATG	YJR088C	EMC2	dORF	0.249662	background	chrX	-	586345	586438	ATGTATATTTTTTTTTTTTTTGGATTCTATTACTATCATTACATAAGCGTACAACAAACACTATTTGAGTTTGACATTTGGCTATTTTTTTGA	MYIFFFFGFYYYHYISVQQTLFEFDIWLFF*	30
YJR088C.mrna:chrX:-|72|1256:962:1040|dORF|ATG	YJR088C	EMC2	dORF	0.123919	background	chrX	-	586370	586448	ATGAAAAAGCATGTATATTTTTTTTTTTTTTGGATTCTATTACTATCATTACATAAGCGTACAACAAACACTATTTGA	MKKHVYFFFFWILLLSLHKRTTNTI*	25
YJR089W.mrna:chrX:+|199|3187:3159:3186|dORF|ATG	YJR089W	BIR1	dORF	0	no detection	chrX	+	590753	590780	ATGCTAAGGCAAAAAGTTTCAAAGTGA	MLRQKVSK*	8
YJR089W.mrna:chrX:+|10|3187:115:139|ouORF|ATG	YJR089W	BIR1	ouORF	3.06622	background	chrX	+	587709	587733	ATGGGATTATGGATGGTCAAATAG	MGLWMVK*	7
YJR089W.mrna:chrX:+|192|3187:3074:3152|dORF|CTG	YJR089W	BIR1	dORF	0	no detection	chrX	+	590668	590746	CTGCAGGGAACTGTTGACATAGCATCTTCTGTGGACGTGACAACGTTACGTATATTCGTTGATACCGCAAGTCTATAG	MQGTVDIASSVDVTTLRIFVDTASL*	25
YJR089W.mrna:chrX:+|195|3187:3102:3114|dORF|CTG	YJR089W	BIR1	dORF	0	no detection	chrX	+	590696	590708	CTGTGGACGTGA	MWT*	3
YJR089W.mrna:chrX:+|1|3187:4:31|uORF|GTG	YJR089W	BIR1	uORF	0.427109	background	chrX	+	587598	587625	GTGTGTCCTATAGTTCTTTCAGATTGA	VCPIVLSD*	8
YJR089W.mrna:chrX:+|188|3187:3034:3091|dORF|TTG	YJR089W	BIR1	dORF	0	no detection	chrX	+	590628	590685	TTGAAACTGTGTATAGAATGTTTCGCCGCATCGCAGATATCTGCAGGGAACTGTTGA	MKLCIECFAASQISAGNC*	18
YJR089W.mrna:chrX:+|183|3187:2962:2992|odORF|TTG	YJR089W	BIR1	odORF	0.645283	background	chrX	+	590556	590586	TTGCTAAGAAAATGGGCATTTTATAGCTAA	MLRKWAFYS*	9
YJR089W.mrna:chrX:+|5|3187:47:62|uORF|GTG	YJR089W	BIR1	uORF	0	no detection	chrX	+	587641	587656	GTGTTGAAAGCCTAG	VLKA*	4
YJR089W.mrna:chrX:+|191|3187:3051:3096|dORF|ATG	YJR089W	BIR1	dORF	0	no detection	chrX	+	590645	590690	ATGTTTCGCCGCATCGCAGATATCTGCAGGGAACTGTTGACATAG	MFRRIADICRELLT*	14
YJR089W.mrna:chrX:+|186|3187:3017:3032|dORF|TTG	YJR089W	BIR1	dORF	0	no detection	chrX	+	590611	590626	TTGTATTTTTTGTAG	MYFL*	4
YJR089W.mrna:chrX:+|3|3187:27:48|uORF|TTG	YJR089W	BIR1	uORF	2.39557	translated	chrX	+	587621	587642	TTGATTGAGGTTTCATATTAG	MIEVSY*	6
YJR090C.mrna:chrX:-|12|3875:192:204|uORF|GTG	YJR090C	GRR1	uORF	0.802897	background	chrX	-	594414	594426	GTGAAATCTTGA	VKS*	3
YJR090C.mrna:chrX:-|239|3875:3709:3847|odORF|ATG	YJR090C	GRR1	odORF	0.393229	background	chrX	-	590771	590909	ATGAAGCATCAGGAACGCCCGATGAAGATATGTTATAATTGTATTTCATTGAATACTTACTGTCCTACTACACCTTTATTTTCAAAATCCCACTTTTCTTACTTATTTACATATAAATACATAATGCATTCACTTTGA	MKHQERPMKICYNCISLNTYCPTTPLFSKSHFSYLFTYKYIMHSL*	45
YJR090C.mrna:chrX:-|17|3875:259:280|uORF|TTG	YJR090C	GRR1	uORF	6.0841	background	chrX	-	594338	594359	TTGCGGTTTCCTTTATACTAA	MRFPLY*	6
YJR090C.mrna:chrX:-|10|3875:170:305|ouORF|TTG	YJR090C	GRR1	ouORF	5.08811	background	chrX	-	594313	594448	TTGCATTTAAGCTTACACCTGCGTGAAATCTTGAAATTTCTCATTGATTTCGGCACAATAATTATCATTGGTAGTGAGGCTAAACAGTTTTGCGGTTTCCTTTATACTAAGAAGGTCTATAATGGATCAGGATAA	MHLSLHLREILKFLIDFGTIIIIGSEAKQFCGFLYTKKVYNGSG*	44
YJR090C.mrna:chrX:-|7|3875:113:146|uORF|TTG	YJR090C	GRR1	uORF	11.7137	translated	chrX	-	594472	594505	TTGAATATCAAAATCGTACTTGTGTCCAACTAG	MNIKIVLVSN*	10
YJR090C.mrna:chrX:-|8|3875:132:180|uORF|TTG	YJR090C	GRR1	uORF	1.12864	background	chrX	-	594438	594486	TTGTGTCCAACTAGCAGGGAAGCCCAAAAATTAAGGCATTGCATTTAA	MCPTSREAQKLRHCI*	15
YJR090C.mrna:chrX:-|2|3875:15:75|uORF|GTG	YJR090C	GRR1	uORF	4.12214	translated	chrX	-	594543	594603	GTGCCTGTGTGTTACTTTCTTTTGTCCATACTTCACCAGTTTTTCGATTTTACACAATAA	VPVCYFLLSILHQFFDFTQ*	19
YJR090C.mrna:chrX:-|1|3875:13:166|uORF|CTG	YJR090C	GRR1	uORF	1.68295	background	chrX	-	594452	594605	CTGTGCCTGTGTGTTACTTTCTTTTGTCCATACTTCACCAGTTTTTCGATTTTACACAATAATTCGTTTTCATTTAATCGTTCTCTTAGAAGCCCGGTTTTTGAATATCAAAATCGTACTTGTGTCCAACTAGCAGGGAAGCCCAAAAATTAA	MCLCVTFFCPYFTSFSILHNNSFSFNRSLRSPVFEYQNRTCVQLAGKPKN*	50
YJR090C.mrna:chrX:-|14|3875:213:231|uORF|TTG	YJR090C	GRR1	uORF	1.29089	background	chrX	-	594387	594405	TTGATTTCGGCACAATAA	MISAQ*	5
YJR090C.mrna:chrX:-|242|3875:3747:3825|dORF|TTG	YJR090C	GRR1	dORF	0	no detection	chrX	-	590793	590871	TTGTATTTCATTGAATACTTACTGTCCTACTACACCTTTATTTTCAAAATCCCACTTTTCTTACTTATTTACATATAA	MYFIEYLLSYYTFIFKIPLFLLIYI*	25
YJR090C.mrna:chrX:-|246|3875:3853:3862|dORF|TTG	YJR090C	GRR1	dORF	0	no detection	chrX	-	590756	590765	TTGCCTTAG	MP*	2
YJR091C.mrna:chrX:-|185|3579:3306:3429|dORF|ATG	YJR091C	JSN1	dORF	0.487346	background	chrX	-	594930	595053	ATGTTTTCTTTTATTTCCGTCATCATTGGGAGACCACGCCGTTTTCTTCTCATACCTGCATCCATTCAAAACTATCTCATTTACCCCCAACGGTTTTATGGTTCAAATCCTAATAGAATATGA	MFSFISVIIGRPRRFLLIPASIQNYLIYPQRFYGSNPNRI*	40
YJR091C.mrna:chrX:-|189|3579:3425:3530|dORF|ATG	YJR091C	JSN1	dORF	0.239916	background	chrX	-	594829	594934	ATGAGCGAGCTAATGAAGAATTTGGGCATTTTCATTACTGGGAAGACGTGTCTTTTTCAAGCCATCATATCGCCAAATTTTTTTTCTACACCTAATCATGATTAA	MSELMKNLGIFITGKTCLFQAIISPNFFSTPNHD*	34
YJR091C.mrna:chrX:-|194|3579:3522:3534|dORF|ATG	YJR091C	JSN1	dORF	2.90039	translated	chrX	-	594825	594837	ATGATTAAATAA	MIK*	3
YJR091C.mrna:chrX:-|188|3579:3403:3520|dORF|ATG	YJR091C	JSN1	dORF	0.165127	background	chrX	-	594839	594956	ATGGTTCAAATCCTAATAGAATATGAGCGAGCTAATGAAGAATTTGGGCATTTTCATTACTGGGAAGACGTGTCTTTTTCAAGCCATCATATCGCCAAATTTTTTTTCTACACCTAA	MVQILIEYERANEEFGHFHYWEDVSFSSHHIAKFFFYT*	38
YJR092W.mrna:chrX:+|268|4637:4446:4455|dORF|ATG	YJR092W	BUD4	dORF	0	no detection	chrX	+	603088	603097	ATGGAATGA	ME*	2
YJR092W.mrna:chrX:+|2|4637:10:145|ouORF|TTG	YJR092W	BUD4	ouORF	5.09456	background	chrX	+	598652	598787	TTGGTGTATATTTCTTTGATTCAGTCTGTGCAAGAAGAATTTTTTAGTTCATTAAATTATATAAAAACAAAAGTACAGAAGCATGCACGACGCAGAGAGTACCGTAGATTCTCTACTGAAGGAGATAGACAATGA	MVYISLIQSVQEEFFSSLNYIKTKVQKHARRREYRRFSTEGDRQ*	44
YJR092W.mrna:chrX:+|273|4637:4530:4593|dORF|GTG	YJR092W	BUD4	dORF	0	no detection	chrX	+	603172	603235	GTGAATCATGGACGATATATTTTTATTTCAATTTCACAGATCCCCATTCATTTCGAATTTTGA	VNHGRYIFISISQIPIHFEF*	20
YJR092W.mrna:chrX:+|1|4637:5:29|uORF|TTG	YJR092W	BUD4	uORF	0	no detection	chrX	+	598647	598671	TTGGTTTGGTGTATATTTCTTTGA	MVWCIFL*	7
YJR092W.mrna:chrX:+|267|4637:4439:4496|dORF|GTG	YJR092W	BUD4	dORF	0.237363	background	chrX	+	603081	603138	GTGATTAATGGAATGAAAACAGCATATAATCTGATGACTGAGAGGTCTTTAGTTTAA	VINGMKTAYNLMTERSLV*	18
YJR092W.mrna:chrX:+|274|4637:4537:4609|dORF|ATG	YJR092W	BUD4	dORF	0	no detection	chrX	+	603179	603251	ATGGACGATATATTTTTATTTCAATTTCACAGATCCCCATTCATTTCGAATTTTGATTTTGATTTTGATTAG	MDDIFLFQFHRSPFISNFDFDFD*	23
YJR092W.mrna:chrX:+|5|4637:35:65|uORF|CTG	YJR092W	BUD4	uORF	2.38542	background	chrX	+	598677	598707	CTGTGCAAGAAGAATTTTTTAGTTCATTAA	MCKKNFLVH*	9
YJR092W.mrna:chrX:+|272|4637:4476:4491|dORF|CTG	YJR092W	BUD4	dORF	0	no detection	chrX	+	603118	603133	CTGAGAGGTCTTTAG	MRGL*	4
YJR093C.mrna:chrX:-|3|1251:39:72|ouORF|TTG	YJR093C	FIP1	ouORF	5.62593	background	chrX	-	604203	604236	TTGCCTACACTAAAATTATTAGCATTTCTCTAA	MPTLKLLAFL*	10
YJR093C.mrna:chrX:-|58|1251:1056:1098|dORF|ATG	YJR093C	FIP1	dORF	0	no detection	chrX	-	603177	603219	ATGGGGATCTGTGAAATTGAAATAAAAATATATCGTCCATGA	MGICEIEIKIYRP*	13
YJR093C.mrna:chrX:-|62|1251:1094:1130|dORF|ATG	YJR093C	FIP1	dORF	0	no detection	chrX	-	603145	603181	ATGATTCACGTATTTACTCTTATTATGTGTATTTAA	MIHVFTLIMCI*	11
YJR093C.mrna:chrX:-|2|1251:22:52|uORF|TTG	YJR093C	FIP1	uORF	4.52104	background	chrX	-	604223	604253	TTGCATTCTTATTCCTTTTGCCTACACTAA	MHSYSFCLH*	9
YJR093C.mrna:chrX:-|64|1251:1120:1141|dORF|GTG	YJR093C	FIP1	dORF	0	no detection	chrX	-	603134	603155	GTGTATTTAATTAATCTTTAA	VYLINL*	6
YJR093C.mrna:chrX:-|57|1251:1052:1070|odORF|ATG	YJR093C	FIP1	odORF	0	no detection	chrX	-	603205	603223	ATGAATGGGGATCTGTGA	MNGDL*	5
YJR093C.mrna:chrX:-|60|1251:1066:1081|dORF|GTG	YJR093C	FIP1	dORF	0	no detection	chrX	-	603194	603209	GTGAAATTGAAATAA	VKLK*	4
YJR093C.mrna:chrX:-|65|1251:1169:1190|dORF|ATG	YJR093C	FIP1	dORF	0	no detection	chrX	-	603085	603106	ATGCTGTTTTCATTCCATTAA	MLFSFH*	6
YJR093C.mrna:chrX:-|1|1251:17:86|ouORF|GTG	YJR093C	FIP1	ouORF	6.65334	background	chrX	-	604189	604258	GTGCTTTGCATTCTTATTCCTTTTGCCTACACTAAAATTATTAGCATTTCTCTAAATGAGCTCCAGTGA	VLCILIPFAYTKIISISLNELQ*	22
YJR094C.mrna:chrX:-|7|1554:188:338|ouORF|CTG	YJR094C	IME1	ouORF	1.14529	background	chrX	-	605611	605761	CTGTCATTAGTCACCTACAGAGAAACAAATTCCTACTGGCACCCATTACTGGTGAAAAAGGAAAAAAATAATAAAAGAAAAGCTTTTCTATTCCTCTCCCCACAAACAAAATGCAAGCGGATATGCATGGAAAACTTCACGCTGCCTTAG	MSLVTYRETNSYWHPLLVKKEKNNKRKAFLFLSPQTKCKRICMENFTLP*	49
YJR094C.mrna:chrX:-|1|1554:15:30|uORF|ATG	YJR094C	IME1	uORF	0	no detection	chrX	-	605919	605934	ATGCTTCCCTTGTAG	MLPL*	4
YJR094C.mrna:chrX:-|3|1554:40:88|uORF|TTG	YJR094C	IME1	uORF	0	no detection	chrX	-	605861	605909	TTGCTTCTTCAGATATTTAAACTACCGTATACCATAACTGTTTCGTGA	MLLQIFKLPYTITVS*	15
YJR094C.mrna:chrX:-|8|1554:223:259|uORF|CTG	YJR094C	IME1	uORF	0.591348	background	chrX	-	605690	605726	CTGGCACCCATTACTGGTGAAAAAGGAAAAAAATAA	MAPITGEKGKK*	11
YJR094C.mrna:chrX:-|61|1554:1452:1473|dORF|TTG	YJR094C	IME1	dORF	0	no detection	chrX	-	604476	604497	TTGTCTCACTCAAATTGCTAA	MSHSNC*	6
YJR094C.mrna:chrX:-|63|1554:1477:1510|dORF|TTG	YJR094C	IME1	dORF	0	no detection	chrX	-	604439	604472	TTGTGTATTTGCATATATATATATTATATATAG	MCICIYIYYI*	10
YJR094C.mrna:chrX:-|57|1554:1280:1550|odORF|ATG	YJR094C	IME1	odORF	0.601447	background	chrX	-	604399	604669	ATGCTGCGGCTTACTCCTTCAGCAGTTCTAATGATCAAGATTATTATGACAAGGTCAGGTTTCAAGAAATATCCTACAAGTTTAGTAAAACCTATTCTTAATTCTCGAAAAGTACTACAATCTTCCCCCTTCCCTCAAAATATATCCATTCACACTCATTTCTTTATTTCCATTGTCTCACTCAAATTGCTAAGAATTTGTGTATTTGCATATATATATATTATATATAGGTATATATATGTATTCAATGTCTCAAGCTCCATGACATAA	MLRLTPSAVLMIKIIMTRSGFKKYPTSLVKPILNSRKVLQSSPFPQNISIHTHFFISIVSLKLLRICVFAYIYIIYRYIYVFNVSSSMT*	89
YJR094C.mrna:chrX:-|6|1554:159:198|uORF|TTG	YJR094C	IME1	uORF	0.396403	background	chrX	-	605751	605790	TTGTTAAAGATTAAAAGCATAATATACTACTGTCATTAG	MLKIKSIIYYCH*	12
YJR094C.mrna:chrX:-|4|1554:77:173|uORF|CTG	YJR094C	IME1	uORF	0	no detection	chrX	-	605776	605872	CTGTTTCGTGAAGTAGATACAAACATCGACTATCCTATTACGATTTATTTTACATTATCATATTATAAATCGACCAGTAGTATTGTTAAAGATTAA	MFREVDTNIDYPITIYFTLSYYKSTSSIVKD*	31
YJR094C.mrna:chrX:-|5|1554:84:93|uORF|GTG	YJR094C	IME1	uORF	0	no detection	chrX	-	605856	605865	GTGAAGTAG	VK*	2
YJR094C.mrna:chrX:-|66|1554:1518:1545|dORF|ATG	YJR094C	IME1	dORF	0	no detection	chrX	-	604404	604431	ATGTATTCAATGTCTCAAGCTCCATGA	MYSMSQAP*	8
YJR094W-A.mrna:chrX:+|26|474:313:376|odORF|TTG	YJR094W-A	RPL43B	odORF	23.9457	background	chrX	+	608847	608910	TTGAAGCTTAAACTTCTTTCATTCATTTTCTCTTGGCTTTCACTAGGTATATCTATTCCATAA	MKLKLLSFIFSWLSLGISIP*	20
YJR094W-A.mrna:chrX:+|29|474:386:437|dORF|TTG	YJR094W-A	RPL43B	dORF	1.74507	background	chrX	+	608920	608971	TTGTATTTGTTAATTTACATAAAACCATATCAGTACATCAACGAACTGTAA	MYLLIYIKPYQYINEL*	16
YJR094W-A.mrna:chrX:+|28|474:381:399|dORF|ATG	YJR094W-A	RPL43B	dORF	5.90811	translated	chrX	+	608915	608933	ATGTTTTGTATTTGTTAA	MFCIC*	5
YJR095W.mrna:chrX:+|82|1538:1196:1223|dORF|ATG	YJR095W	SFC1	dORF	0	no detection	chrX	+	610741	610768	ATGATGAACAATGGGACTACAAAATGA	MMNNGTTK*	8
YJR095W.mrna:chrX:+|95|1538:1479:1488|dORF|ATG	YJR095W	SFC1	dORF	0	no detection	chrX	+	611024	611033	ATGAAGTAG	MK*	2
YJR095W.mrna:chrX:+|4|1538:29:110|uORF|TTG	YJR095W	SFC1	uORF	0	no detection	chrX	+	609574	609655	TTGTTCTTGGCGTTTCCCCCTTTGTTTTCTATCTGCTTCATAAGTAAAGTGCAAAGCATTTTGGAAGATATTATCAATTGA	MFLAFPPLFSICFISKVQSILEDIIN*	26
YJR095W.mrna:chrX:+|92|1538:1462:1471|dORF|ATG	YJR095W	SFC1	dORF	0	no detection	chrX	+	611007	611016	ATGTGCTGA	MC*	2
YJR095W.mrna:chrX:+|11|1538:114:147|uORF|TTG	YJR095W	SFC1	uORF	0	no detection	chrX	+	609659	609692	TTGAAAGAAACTTGGCATCTTCCCTATTACTAA	MKETWHLPYY*	10
YJR095W.mrna:chrX:+|13|1538:159:186|uORF|TTG	YJR095W	SFC1	uORF	0	no detection	chrX	+	609704	609731	TTGATTCAAGAAAGAAGTTTATATTAG	MIQERSLY*	8
YJR095W.mrna:chrX:+|84|1538:1206:1239|dORF|ATG	YJR095W	SFC1	dORF	0	no detection	chrX	+	610751	610784	ATGGGACTACAAAATGAAATAAAGAAAAAATAG	MGLQNEIKKK*	10
YJR095W.mrna:chrX:+|87|1538:1350:1356|dORF|ATG	YJR095W	SFC1	dORF	0	no detection	chrX	+	610895	610901	ATGTAA	M*	1
YJR095W.mrna:chrX:+|10|1538:106:118|uORF|TTG	YJR095W	SFC1	uORF	0	no detection	chrX	+	609651	609663	TTGAGTCATTGA	MSH*	3
YJR095W.mrna:chrX:+|91|1538:1405:1453|dORF|TTG	YJR095W	SFC1	dORF	0	no detection	chrX	+	610950	610998	TTGAGGCTCCATAAGCGCGCCATTTTTCCCTACTCCCTTTTTTCGTAA	MRLHKRAIFPYSLFS*	15
YJR095W.mrna:chrX:+|7|1538:61:76|uORF|CTG	YJR095W	SFC1	uORF	0	no detection	chrX	+	609606	609621	CTGCTTCATAAGTAA	MLHK*	4
YJR095W.mrna:chrX:+|89|1538:1386:1419|dORF|TTG	YJR095W	SFC1	dORF	0	no detection	chrX	+	610931	610964	TTGACTTTTTTGTCCTTATTTGAGGCTCCATAA	MTFLSLFEAP*	10
YJR095W.mrna:chrX:+|96|1538:1507:1519|dORF|GTG	YJR095W	SFC1	dORF	0	no detection	chrX	+	611052	611064	GTGTCGATATGA	VSI*	3
YJR095W.mrna:chrX:+|1|1538:2:23|uORF|TTG	YJR095W	SFC1	uORF	0	no detection	chrX	+	609547	609568	TTGTTAACTTTCTTGTTGTAG	MLTFLL*	6
YJR095W.mrna:chrX:+|85|1538:1219:1228|dORF|ATG	YJR095W	SFC1	dORF	0	no detection	chrX	+	610764	610773	ATGAAATAA	MK*	2
YJR095W.mrna:chrX:+|86|1538:1327:1390|dORF|ATG	YJR095W	SFC1	dORF	0	no detection	chrX	+	610872	610935	ATGAAAACAAACCAAATAAATCTATGTAAGCATACTCATTTCAATTTGATATTCATTACTTGA	MKTNQINLCKHTHFNLIFIT*	20
YJR095W.mrna:chrX:+|12|1538:125:203|uORF|TTG	YJR095W	SFC1	uORF	0	no detection	chrX	+	609670	609748	TTGGCATCTTCCCTATTACTAAAACTAAGAATACTTGATTCAAGAAAGAAGTTTATATTAGTTTTAGCCGTAAGATAA	MASSLLLKLRILDSRKKFILVLAVR*	25
YJR096W.mrna:chrX:+|1|1053:8:47|uORF|TTG	YJR096W	YJR096W	uORF	1.29076	background	chrX	+	611090	611129	TTGTCGCAACCTCCAATATATAAGAGCATAAGCAACTGA	MSQPPIYKSISN*	12
YJR096W.mrna:chrX:+|60|1053:917:986|odORF|ATG	YJR096W	YJR096W	odORF	2.27294	background	chrX	+	611999	612068	ATGCTTATGAGCCTACCGATTGGGAATGCACAGACGCGCCATAAAAAGAAAATGCGAACCGTAGAATAA	MLMSLPIGNAQTRHKKKMRTVE*	22
YJR096W.mrna:chrX:+|2|1053:43:58|uORF|CTG	YJR096W	YJR096W	uORF	0.645283	background	chrX	+	611125	611140	CTGATCTTACTTTAG	MILL*	4
YJR096W.mrna:chrX:+|65|1053:1036:1042|dORF|ATG	YJR096W	YJR096W	dORF	0	no detection	chrX	+	612118	612124	ATGTAG	M*	1
YJR096W.mrna:chrX:+|63|1053:942:981|odORF|ATG	YJR096W	YJR096W	odORF	1.13615	background	chrX	+	612024	612063	ATGCACAGACGCGCCATAAAAAGAAAATGCGAACCGTAG	MHRRAIKRKCEP*	12
YJR097W.mrna:chrX:+|45|835:609:645|odORF|ATG	YJR097W	JJJ3	odORF	0	no detection	chrX	+	612930	612966	ATGAAAATGGGAGGGGAAATTGAGCATATCAGATAA	MKMGGEIEHIR*	11
YJR097W.mrna:chrX:+|3|835:69:78|uORF|TTG	YJR097W	JJJ3	uORF	0	no detection	chrX	+	612390	612399	TTGGTGTGA	MV*	2
YJR097W.mrna:chrX:+|50|835:686:725|dORF|ATG	YJR097W	JJJ3	dORF	0	no detection	chrX	+	613007	613046	ATGGTGTATATAAAAGAGGTTGTAAAATTGACGAAATAA	MVYIKEVVKLTK*	12
YJR097W.mrna:chrX:+|52|835:705:711|dORF|TTG	YJR097W	JJJ3	dORF	0	no detection	chrX	+	613026	613032	TTGTAA	M*	1
YJR097W.mrna:chrX:+|2|835:40:61|uORF|TTG	YJR097W	JJJ3	uORF	0.828821	background	chrX	+	612361	612382	TTGTATTTATCTCCAATTTAA	MYLSPI*	6
YJR097W.mrna:chrX:+|47|835:628:736|dORF|TTG	YJR097W	JJJ3	dORF	0.0896047	background	chrX	+	612949	613057	TTGAGCATATCAGATAAATCTGTTTATAGAATTATTATTTTACTTCGTGGGAAATCGAATGGTGTATATAAAAGAGGTTGTAAAATTGACGAAATAAATAGTATTTAG	MSISDKSVYRIIILLRGKSNGVYKRGCKIDEINSI*	35
YJR097W.mrna:chrX:+|44|835:578:632|odORF|TTG	YJR097W	JJJ3	odORF	1.31979	background	chrX	+	612899	612953	TTGACATCGAGGAAGAGCAAGAAGGACAATAATGAAAATGGGAGGGGAAATTGA	MTSRKSKKDNNENGRGN*	17
YJR097W.mrna:chrX:+|54|835:781:799|dORF|TTG	YJR097W	JJJ3	dORF	0	no detection	chrX	+	613102	613120	TTGCCAGATTTTTTTTGA	MPDFF*	5
YJR097W.mrna:chrX:+|1|835:35:86|uORF|TTG	YJR097W	JJJ3	uORF	0.568116	background	chrX	+	612356	612407	TTGTATTGTATTTATCTCCAATTTAATCTTTCTTTTGGTGTGAAAATTTAG	MYCIYLQFNLSFGVKI*	16
YJR098C.mrna:chrX:-|135|2341:2051:2162|odORF|ATG	YJR098C	YJR098C	odORF	0	no detection	chrX	-	613078	613189	ATGAAAGGCTTTTTATTCCTTTGTTTACTATTCATATCTGCATTTTTCTTTTTACCAAAATTCCGCATGTCAAAAAAAATCTGGCAACGCACCGCGAATAAAAATAAATAA	MKGFLFLCLLFISAFFFLPKFRMSKKIWQRTANKNK*	36
YJR098C.mrna:chrX:-|137|2341:2088:2187|dORF|CTG	YJR098C	YJR098C	dORF	0	no detection	chrX	-	613053	613152	CTGCATTTTTCTTTTTACCAAAATTCCGCATGTCAAAAAAAATCTGGCAACGCACCGCGAATAAAAATAAATAATATTTTTTTATCTTTAGTTGCCTAA	MHFSFYQNSACQKKSGNAPRIKINNIFLSLVA*	32
YJR098C.mrna:chrX:-|140|2341:2179:2257|dORF|TTG	YJR098C	YJR098C	dORF	0	no detection	chrX	-	612983	613061	TTGCCTAAATACTATTTATTTCGTCAATTTTACAACCTCTTTTATATACACCATTCGATTTCCCACGAAGTAAAATAA	MPKYYLFRQFYNLFYIHHSISHEVK*	25
YJR098C.mrna:chrX:-|136|2341:2071:2152|dORF|TTG	YJR098C	YJR098C	dORF	0	no detection	chrX	-	613088	613169	TTGTTTACTATTCATATCTGCATTTTTCTTTTTACCAAAATTCCGCATGTCAAAAAAAATCTGGCAACGCACCGCGAATAA	MFTIHICIFLFTKIPHVKKNLATHRE*	26
YJR098C.mrna:chrX:-|1|2341:8:62|uORF|CTG	YJR098C	YJR098C	uORF	1.5038	translated	chrX	-	615178	615232	CTGGGTAAGAATAGCCTGCCTATTTTGGTGATACGTAAAAGAATCAACTTGTAG	MGKNSLPILVIRKRINL*	17
YJR099W.mrna:chrX:+|63|1021:957:993|dORF|ATG	YJR099W	YUH1	dORF	0	no detection	chrX	+	616426	616462	ATGGACACAGCGTTTGCTAATAACACGGCCCTTTGA	MDTAFANNTAL*	11
YJR099W.mrna:chrX:+|61|1021:927:948|dORF|CTG	YJR099W	YUH1	dORF	0	no detection	chrX	+	616396	616417	CTGGAATGTCTCGAAAAATAA	MECLEK*	6
YJR099W.mrna:chrX:+|65|1021:1007:1019|dORF|TTG	YJR099W	YUH1	dORF	0	no detection	chrX	+	616476	616488	TTGAGAACTTAG	MRT*	3
YJR099W.mrna:chrX:+|57|1021:820:868|dORF|TTG	YJR099W	YUH1	dORF	0	no detection	chrX	+	616289	616337	TTGTTTTATTACTGCGTAGTCAAATATGTATTTACAGAATTCTTTTAA	MFYYCVVKYVFTEFF*	15
YJR099W.mrna:chrX:+|2|1021:57:72|uORF|TTG	YJR099W	YUH1	uORF	4.64604	background	chrX	+	615526	615541	TTGATCAACAAGTAA	MINK*	4
YJR099W.mrna:chrX:+|56|1021:807:876|odORF|TTG	YJR099W	YUH1	odORF	0.195998	background	chrX	+	616276	616345	TTGGGAATAATAATTGTTTTATTACTGCGTAGTCAAATATGTATTTACAGAATTCTTTTAAATATATAA	MGIIIVLLLRSQICIYRILLNI*	22
YJR099W.mrna:chrX:+|59|1021:845:977|dORF|ATG	YJR099W	YUH1	dORF	0	no detection	chrX	+	616314	616446	ATGTATTTACAGAATTCTTTTAAATATATAATTCACCTACTCATCATAGCCACCGCCAAAAGAAAGGAAACCTCCAGTTTGTCTGGAATGTCTCGAAAAATAATCGAAATCGATGGACACAGCGTTTGCTAA	MYLQNSFKYIIHLLIIATAKRKETSSLSGMSRKIIEIDGHSVC*	43
YJR099W.mrna:chrX:+|64|1021:989:1004|dORF|TTG	YJR099W	YUH1	dORF	0	no detection	chrX	+	616458	616473	TTGATCCAAAGTTAG	MIQS*	4
YJR099W.mrna:chrX:+|1|1021:22:40|uORF|GTG	YJR099W	YUH1	uORF	1.71989	translated	chrX	+	615491	615509	GTGGAAGTCCATACTTAA	VEVHT*	5
YJR100C.mrna:chrX:-|65|1224:1104:1119|dORF|TTG	YJR100C	AIM25	dORF	0	no detection	chrX	-	616297	616312	TTGACTACGCAGTAA	MTTQ*	4
YJR100C.mrna:chrX:-|67|1224:1201:1222|dORF|ATG	YJR100C	AIM25	dORF	0	no detection	chrX	-	616194	616215	ATGAGGCGACTCTCACTCTAA	MRRLSL*	6
YJR100C.mrna:chrX:-|1|1224:11:29|uORF|TTG	YJR100C	AIM25	uORF	0.108299	background	chrX	-	617387	617405	TTGAAAAGTACGAAATGA	MKSTK*	5
YJR100C.mrna:chrX:-|2|1224:25:55|uORF|ATG	YJR100C	AIM25	uORF	2.90165	translated	chrX	-	617361	617391	ATGAAAAAAGACAAAACAAAAGAAGATTAA	MKKDKTKED*	9
YJR100C.mrna:chrX:-|63|1224:1066:1096|dORF|GTG	YJR100C	AIM25	dORF	0	no detection	chrX	-	616320	616350	GTGAATTATATATTTAAAAGAATTCTGTAA	VNYIFKRIL*	9
YJR100C.mrna:chrX:-|61|1224:1055:1070|odORF|ATG	YJR100C	AIM25	odORF	0.643865	background	chrX	-	616346	616361	ATGATGAGTAGGTGA	MMSR*	4
YJR101W.mrna:chrX:+|62|1040:883:925|odORF|ATG	YJR101W	RSM26	odORF	0.230458	background	chrX	+	619033	619075	ATGAAAAGAAAGGAAGCGATAGCCTCTTACCCTCATATGTAA	MKRKEAIASYPHM*	13
YJR101W.mrna:chrX:+|64|1040:970:976|dORF|CTG	YJR101W	RSM26	dORF	0	no detection	chrX	+	619120	619126	CTGTAA	M*	1
YJR101W.mrna:chrX:+|65|1040:1001:1010|dORF|GTG	YJR101W	RSM26	dORF	0	no detection	chrX	+	619151	619160	GTGTTTTAA	VF*	2
YJR101W.mrna:chrX:+|2|1040:34:49|uORF|CTG	YJR101W	RSM26	uORF	2.57984	translated	chrX	+	618184	618199	CTGAAGACCACATAA	MKTT*	4
YJR101W.mrna:chrX:+|61|1040:867:1020|odORF|CTG	YJR101W	RSM26	odORF	1.01212	background	chrX	+	619017	619170	CTGGTATATCGAAGTAATGAAAAGAAAGGAAGCGATAGCCTCTTACCCTCATATGTAATTATAAAGGTATCGGGTAGAAGGGGATCTACCAAAATCTTATATACTGTAAATAGTTTTATTTTATCCTCTCGCTCGTGTTTTAAACAACCTTAA	MVYRSNEKKGSDSLLPSYVIIKVSGRRGSTKILYTVNSFILSSRSCFKQP*	50
YJR101W.mrna:chrX:+|1|1040:20:38|uORF|TTG	YJR101W	RSM26	uORF	3.43463	translated	chrX	+	618170	618188	TTGCAGGCAAATTTCTGA	MQANF*	5
YJR102C.mrna:chrX:-|7|966:137:290|ouORF|GTG	YJR102C	VPS25	ouORF	3.93569	background	chrX	-	619619	619772	GTGTATTATGTCTGCATTACCTCCAGTATACTCATTCCCTCCACTATATACCCGTCAACCCAATTCTTTAACAAGGAGACAACAGATAAGTACGTGGATAGACATCATATCACAATATTGCAAGACCAAGAAAATTTGGTACATGTCTGTTGA	VYYVCITSSILIPSTIYPSTQFFNKETTDKYVDRHHITILQDQENLVHVC*	50
YJR102C.mrna:chrX:-|1|966:19:67|uORF|TTG	YJR102C	VPS25	uORF	0.765427	translated	chrX	-	619842	619890	TTGTCAAAAATTTTTGCAGGCAGTTCGCTTGTCCAGTTATTTCTTTAA	MSKIFAGSSLVQLFL*	15
YJR102C.mrna:chrX:-|4|966:87:129|uORF|TTG	YJR102C	VPS25	uORF	4.88217	translated	chrX	-	619780	619822	TTGAATTCAAAGCATCACTCAGAATTATTCTTGTTGCGCTAA	MNSKHHSELFLLR*	13
YJR102C.mrna:chrX:-|2|966:32:134|uORF|TTG	YJR102C	VPS25	uORF	2.04798	background	chrX	-	619775	619877	TTGCAGGCAGTTCGCTTGTCCAGTTATTTCTTTAACATTTTCTCAACTAAACCATTTGAATTCAAAGCATCACTCAGAATTATTCTTGTTGCGCTAATATAG	MQAVRLSSYFFNIFSTKPFEFKASLRIILVALI*	33
YJR102C.mrna:chrX:-|51|966:800:917|dORF|TTG	YJR102C	VPS25	dORF	0	no detection	chrX	-	618992	619109	TTGGTAGATCCCCTTCTACCCGATACCTTTATAATTACATATGAGGGTAAGAGGCTATCGCTTCCTTTCTTTTCATTACTTCGATATACCAGAGAATATCCTATTATTTACCACTGA	MVDPLLPDTFIITYEGKRLSLPFFSLLRYTREYPIIYH*	38
YJR102C.mrna:chrX:-|49|966:733:772|odORF|TTG	YJR102C	VPS25	odORF	0.791318	background	chrX	-	619137	619176	TTGCCATTAAGGTTGTTTAAAACACGAGCGAGAGGATAA	MPLRLFKTRARG*	12
YJR103W.mrna:chrX:+|142|2021:1855:1948|odORF|ATG	YJR103W	URA8	odORF	1.24611	background	chrX	+	622476	622569	ATGAAAATGAATGAATTGATGCGCTTACTACTTACTTACATACGGTTTTTATTCAAGTATATTATCATTAACATTAGTTGGTTAGACCAATGA	MKMNELMRLLLTYIRFLFKYIIINISWLDQ*	30
YJR103W.mrna:chrX:+|2|2021:38:83|uORF|TTG	YJR103W	URA8	uORF	0.772792	background	chrX	+	620659	620704	TTGTTTTTGAGTATTTATCTTGTATCTAACTGTCTATCTGACTAG	MFLSIYLVSNCLSD*	14
YJR103W.mrna:chrX:+|144|2021:1865:1874|odORF|ATG	YJR103W	URA8	odORF	0.860592	background	chrX	+	622486	622495	ATGAATTGA	MN*	2
YJR103W.mrna:chrX:+|5|2021:67:79|uORF|CTG	YJR103W	URA8	uORF	0.158903	background	chrX	+	620688	620700	CTGTCTATCTGA	MSI*	3
YJR103W.mrna:chrX:+|1|2021:10:67|uORF|TTG	YJR103W	URA8	uORF	0.610744	background	chrX	+	620631	620688	TTGTCCTTTTTAGTTTATCACATTTTTTTTGTTTTTGAGTATTTATCTTGTATCTAA	MSFLVYHIFFVFEYLSCI*	18
YJR103W.mrna:chrX:+|7|2021:91:97|uORF|TTG	YJR103W	URA8	uORF	0	no detection	chrX	+	620712	620718	TTGTAA	M*	1
YJR103W.mrna:chrX:+|4|2021:57:105|uORF|TTG	YJR103W	URA8	uORF	1.73351	background	chrX	+	620678	620726	TTGTATCTAACTGTCTATCTGACTAGGAATCAATTTGTAAAGTTCTAA	MYLTVYLTRNQFVKF*	15
YJR104C.mrna:chrX:-|44|575:530:536|dORF|ATG	YJR104C	SOD1	dORF	4.18886	translated	chrX	-	622511	622517	ATGTAA	M*	1
YJR105W.mrna:chrX:+|76|1105:989:1106|odORF|CTG	YJR105W	ADO1	odORF	36.2382	background	chrX	+	624538	624655	CTGCTTTGTCTATTCAAGAAGTTGGTCCCTCTTACCCTTCCGAAAAAATATCTTACTCTAAATAGATTCTTCTTACAATATAATAGAAATAAAATATACTCTACGTGTTCCCTCTAG	MLCLFKKLVPLTLPKKYLTLNRFFLQYNRNKIYSTCSL*	38
YJR106W.mrna:chrX:+|1|2662:6:225|ouORF|TTG	YJR106W	ECM27	ouORF	1.98601	background	chrX	+	624682	624901	TTGTTCTTAAACCAAATAAGCCACCGTTACCACAATAAGGAAAAGAGGCGCTATAAAGTACAGCTTCAAGAAAAAAGGACAAGCAGCGCTAAGAACAAAATACTCGTTCATCCTCTCCACATACGGCCGTACACAAGCAACAATAACACAATAATATGGACTGGGCAATCAATGTCGCCCATCCACGATTACTTTACAAGGATCCTAAACTTTCAGTAA	MFLNQISHRYHNKEKRRYKVQLQEKRTSSAKNKILVHPLHIRPYTSNNNTIIWTGQSMSPIHDYFTRILNFQ*	72
YJR106W.mrna:chrX:+|148|2662:2625:2658|dORF|CTG	YJR106W	ECM27	dORF	0	no detection	chrX	+	627301	627334	CTGCCAGACTTTTCATACTATATCTTTTTGTAG	MPDFSYYIFL*	10
YJR106W.mrna:chrX:+|145|2662:2553:2616|dORF|TTG	YJR106W	ECM27	dORF	0	no detection	chrX	+	627229	627292	TTGAGCTCCAAAAAAAAAGTTGTAGCCAGGAACTATCCAAAACTTCGATTGAGAAACCCATAA	MSSKKKVVARNYPKLRLRNP*	20
YJR106W.mrna:chrX:+|146|2662:2572:2578|dORF|TTG	YJR106W	ECM27	dORF	0	no detection	chrX	+	627248	627254	TTGTAG	M*	1
YJR106W.mrna:chrX:+|135|2662:2342:2378|dORF|TTG	YJR106W	ECM27	dORF	0	no detection	chrX	+	627018	627054	TTGCAAGAGTGCCTCCCGAAAAATTTGTTTTTGTGA	MQECLPKNLFL*	11
YJR106W.mrna:chrX:+|143|2662:2535:2553|dORF|TTG	YJR106W	ECM27	dORF	0	no detection	chrX	+	627211	627229	TTGGATGAATTATTTTGA	MDELF*	5
YJR106W.mrna:chrX:+|140|2662:2385:2397|dORF|CTG	YJR106W	ECM27	dORF	0	no detection	chrX	+	627061	627073	CTGGCGCCGTAA	MAP*	3
YJR107W.mrna:chrX:+|87|1515:1301:1343|odORF|CTG	YJR107W	YJR107W	odORF	0	no detection	chrX	+	628315	628357	CTGGACTTTAACATTCACCCACTTTTACGTTTTTGTCTATAA	MDFNIHPLLRFCL*	13
YJR107W.mrna:chrX:+|88|1515:1333:1378|dORF|TTG	YJR107W	YJR107W	dORF	0	no detection	chrX	+	628347	628392	TTGTCTATAACTAGCATATATAATACCGCTCTAGAGTTACTCTAA	MSITSIYNTALELL*	14
YJR107W.mrna:chrX:+|89|1515:1383:1428|dORF|ATG	YJR107W	YJR107W	dORF	0	no detection	chrX	+	628397	628442	ATGCGACCACTATTCTTAACTAATAATTGTTCTTTTTACAAATAA	MRPLFLTNNCSFYK*	14
YJR107W.mrna:chrX:+|17|1515:287:320|uORF|CTG	YJR107W	YJR107W	uORF	0	no detection	chrX	+	627301	627334	CTGCCAGACTTTTCATACTATATCTTTTTGTAG	MPDFSYYIFL*	10
YJR107W.mrna:chrX:+|12|1515:215:278|uORF|TTG	YJR107W	YJR107W	uORF	0	no detection	chrX	+	627229	627292	TTGAGCTCCAAAAAAAAAGTTGTAGCCAGGAACTATCCAAAACTTCGATTGAGAAACCCATAA	MSSKKKVVARNYPKLRLRNP*	20
YJR107W.mrna:chrX:+|9|1515:197:215|uORF|TTG	YJR107W	YJR107W	uORF	0	no detection	chrX	+	627211	627229	TTGGATGAATTATTTTGA	MDELF*	5
YJR107W.mrna:chrX:+|86|1515:1296:1347|odORF|ATG	YJR107W	YJR107W	odORF	0	no detection	chrX	+	628310	628361	ATGTTCTGGACTTTAACATTCACCCACTTTTACGTTTTTGTCTATAACTAG	MFWTLTFTHFYVFVYN*	16
YJR107W.mrna:chrX:+|1|1515:4:40|uORF|TTG	YJR107W	YJR107W	uORF	0	no detection	chrX	+	627018	627054	TTGCAAGAGTGCCTCCCGAAAAATTTGTTTTTGTGA	MQECLPKNLFL*	11
YJR107W.mrna:chrX:+|6|1515:47:59|uORF|CTG	YJR107W	YJR107W	uORF	0	no detection	chrX	+	627061	627073	CTGGCGCCGTAA	MAP*	3
YJR107W.mrna:chrX:+|2|1515:12:219|uORF|GTG	YJR107W	YJR107W	uORF	0.0560648	background	chrX	+	627026	627233	GTGCCTCCCGAAAAATTTGTTTTTGTGACATTTATCTGGCGCCGTAACAGATCCGCGCAGAACACAGAACACCAAGAAAAGAAGTACTATTTAATTTCAAGATTACTTAGACTCCGTCATTCAAATCGCCCTTTTATTCAAACAAAAATGGGCCATATATTCTTTCTGTCTCAACCTTCGTTTCCTTGGATGAATTATTTTGATTGA	VPPEKFVFVTFIWRRNRSAQNTEHQEKKYYLISRLLRLRHSNRPFIQTKMGHIFFLSQPSFPWMNYFD*	68
YJR107W.mrna:chrX:+|90|1515:1409:1487|dORF|TTG	YJR107W	YJR107W	dORF	0	no detection	chrX	+	628423	628501	TTGTTCTTTTTACAAATAACTCTTTCAAAACTTCTAATCTTTTCTCTTACGTTTTCCATTTATCTGCTCTTCTTCTGA	MFFLQITLSKLLIFSLTFSIYLLFF*	25
YJR107W.mrna:chrX:+|13|1515:234:240|uORF|TTG	YJR107W	YJR107W	uORF	0	no detection	chrX	+	627248	627254	TTGTAG	M*	1
YJR108W.mrna:chrX:+|63|1381:1023:1032|dORF|ATG	YJR108W	ABM1	dORF	0	no detection	chrX	+	629733	629742	ATGGGATAG	MG*	2
YJR108W.mrna:chrX:+|82|1381:1305:1374|dORF|ATG	YJR108W	ABM1	dORF	0	no detection	chrX	+	630015	630084	ATGTATCACCTCCAAATAATATACCACTTGGAGGTAGTGGTACATGGAAGTTCATGGTACTTTGAATAG	MYHLQIIYHLEVVVHGSSWYFE*	22
YJR108W.mrna:chrX:+|54|1381:918:933|dORF|CTG	YJR108W	ABM1	dORF	0	no detection	chrX	+	629628	629643	CTGGTGGAACTATAA	MVEL*	4
YJR108W.mrna:chrX:+|52|1381:879:888|dORF|ATG	YJR108W	ABM1	dORF	0	no detection	chrX	+	629589	629598	ATGCTTTGA	ML*	2
YJR108W.mrna:chrX:+|58|1381:963:1020|dORF|CTG	YJR108W	ABM1	dORF	0	no detection	chrX	+	629673	629730	CTGCAATTTTTGCCTTCAAACACTTTGCAAATAACAAAGCCGTTTGAGGTTCATTGA	MQFLPSNTLQITKPFEVH*	18
YJR108W.mrna:chrX:+|81|1381:1285:1324|dORF|TTG	YJR108W	ABM1	dORF	0	no detection	chrX	+	629995	630034	TTGGCCCAAGTATTCTCGAGATGTATCACCTCCAAATAA	MAQVFSRCITSK*	12
YJR108W.mrna:chrX:+|57|1381:953:1010|dORF|TTG	YJR108W	ABM1	dORF	0	no detection	chrX	+	629663	629720	TTGATCTTTTCTGCAATTTTTGCCTTCAAACACTTTGCAAATAACAAAGCCGTTTGA	MIFSAIFAFKHFANNKAV*	18
YJR108W.mrna:chrX:+|33|1381:543:654|dORF|GTG	YJR108W	ABM1	dORF	0	no detection	chrX	+	629253	629364	GTGAAAAATGCTATAATCTACGTGTACTGGTCACATTGTTGCACATCTCAATTAATCAACGCTCTATTATTATACGGAAGATATAAAGGCATAGTAAATACACTTGCCTGA	VKNAIIYVYWSHCCTSQLINALLLYGRYKGIVNTLA*	36
YJR108W.mrna:chrX:+|43|1381:665:716|dORF|ATG	YJR108W	ABM1	dORF	0	no detection	chrX	+	629375	629426	ATGAATTATTTTCCACGGCCCATGCGTTACTCACTTCGAAAATACATTTGA	MNYFPRPMRYSLRKYI*	16
YJR108W.mrna:chrX:+|76|1381:1242:1266|dORF|TTG	YJR108W	ABM1	dORF	0	no detection	chrX	+	629952	629976	TTGTGTATATTCTGTAACCAATAG	MCIFCNQ*	7
YJR108W.mrna:chrX:+|70|1381:1188:1206|dORF|TTG	YJR108W	ABM1	dORF	0	no detection	chrX	+	629898	629916	TTGCGTTCTTTTCTTTGA	MRSFL*	5
YJR108W.mrna:chrX:+|68|1381:1129:1138|dORF|TTG	YJR108W	ABM1	dORF	0	no detection	chrX	+	629839	629848	TTGAAATAG	MK*	2
YJR108W.mrna:chrX:+|25|1381:354:396|odORF|CTG	YJR108W	ABM1	odORF	0	no detection	chrX	+	629064	629106	CTGTCACTACGAATTTTAGTGCGGATTCTCTCCGTAGCGTAA	MSLRILVRILSVA*	13
YJR108W.mrna:chrX:+|34|1381:550:559|dORF|ATG	YJR108W	ABM1	dORF	0	no detection	chrX	+	629260	629269	ATGCTATAA	ML*	2
YJR108W.mrna:chrX:+|32|1381:536:629|dORF|TTG	YJR108W	ABM1	dORF	0	no detection	chrX	+	629246	629339	TTGATCGGTGAAAAATGCTATAATCTACGTGTACTGGTCACATTGTTGCACATCTCAATTAATCAACGCTCTATTATTATACGGAAGATATAA	MIGEKCYNLRVLVTLLHISINQRSIIIRKI*	30
YJR108W.mrna:chrX:+|61|1381:1006:1102|dORF|TTG	YJR108W	ABM1	dORF	0	no detection	chrX	+	629716	629812	TTGAGGTTCATTGAACAATGGGATAGCAAAATCAATAGCATTCCTTCTCATAATATAGTCAACATCGTCAGTGCTCTCAGCTCTCTTGGAGGCTAA	MRFIEQWDSKINSIPSHNIVNIVSALSSLGG*	31
YJR108W.mrna:chrX:+|56|1381:937:997|dORF|ATG	YJR108W	ABM1	dORF	0	no detection	chrX	+	629647	629707	ATGAGATTCCAAAATTTTGATCTTTTCTGCAATTTTTGCCTTCAAACACTTTGCAAATAA	MRFQNFDLFCNFCLQTLCK*	19
YJR108W.mrna:chrX:+|30|1381:499:547|dORF|ATG	YJR108W	ABM1	dORF	0.362609	translated	chrX	+	629209	629257	ATGAAGGCCCCCTACTGCATATTCATTAAGCTTAAGCTTGATCGGTGA	MKAPYCIFIKLKLDR*	15
YJR108W.mrna:chrX:+|24|1381:320:503|odORF|ATG	YJR108W	ABM1	odORF	0.063555	background	chrX	+	629030	629213	ATGGGTTATCCCTTAGCAAGCGCGTATATAGCATCTGTCACTACGAATTTTAGTGCGGATTCTCTCCGTAGCGTAAACGTTCTCTATACATCATCTACCCATGTTGCTCCACCTAGCAGAACATTTCAGAAAGAAAGAAGTCCAAGTAATGGCCAACAACCAGAAGGACAGCTTTTTTTATGA	MGYPLASAYIASVTTNFSADSLRSVNVLYTSSTHVAPPSRTFQKERSPSNGQQPEGQLFL*	60
YJR108W.mrna:chrX:+|62|1381:1016:1064|dORF|TTG	YJR108W	ABM1	dORF	0	no detection	chrX	+	629726	629774	TTGAACAATGGGATAGCAAAATCAATAGCATTCCTTCTCATAATATAG	MNNGIAKSIAFLLII*	15
YJR108W.mrna:chrX:+|69|1381:1164:1176|dORF|TTG	YJR108W	ABM1	dORF	0	no detection	chrX	+	629874	629886	TTGGAAATTTAA	MEI*	3
YJR108W.mrna:chrX:+|67|1381:1118:1133|dORF|ATG	YJR108W	ABM1	dORF	0	no detection	chrX	+	629828	629843	ATGTCATATTCTTGA	MSYS*	4
YJR108W.mrna:chrX:+|80|1381:1274:1370|dORF|ATG	YJR108W	ABM1	dORF	0	no detection	chrX	+	629984	630080	ATGGAAGCCACTTGGCCCAAGTATTCTCGAGATGTATCACCTCCAAATAATATACCACTTGGAGGTAGTGGTACATGGAAGTTCATGGTACTTTGA	MEATWPKYSRDVSPPNNIPLGGSGTWKFMVL*	31
YJR108W.mrna:chrX:+|51|1381:866:941|dORF|TTG	YJR108W	ABM1	dORF	0	no detection	chrX	+	629576	629651	TTGCACAATCAATATGCTTTGAAACCAATAAATTCATCCCAGGAACGGACTTCTGGTGGAACTATAACGTCATGA	MHNQYALKPINSSQERTSGGTITS*	24
YJR108W.mrna:chrX:+|39|1381:646:772|dORF|TTG	YJR108W	ABM1	dORF	0	no detection	chrX	+	629356	629482	TTGCCTGAGGTATTGATTGATGAATTATTTTCCACGGCCCATGCGTTACTCACTTCGAAAATACATTTGAATTTTAGTGATAAGTTTTGCGATCTACTTTTGTTCAAGATAATAATACTGGGGTAG	MPEVLIDELFSTAHALLTSKIHLNFSDKFCDLLLFKIIILG*	41
YJR108W.mrna:chrX:+|40|1381:650:662|dORF|CTG	YJR108W	ABM1	dORF	0	no detection	chrX	+	629360	629372	CTGAGGTATTGA	MRY*	3
YJR108W.mrna:chrX:+|50|1381:793:832|dORF|TTG	YJR108W	ABM1	dORF	0	no detection	chrX	+	629503	629542	TTGAAATTAAAAATATCTCTAAAAAAATCCATTATATAA	MKLKISLKKSII*	12
YJR108W.mrna:chrX:+|73|1381:1207:1219|dORF|GTG	YJR108W	ABM1	dORF	0	no detection	chrX	+	629917	629929	GTGTTCCTGTAG	VFL*	3
YJR108W.mrna:chrX:+|46|1381:722:758|dORF|GTG	YJR108W	ABM1	dORF	0	no detection	chrX	+	629432	629468	GTGATAAGTTTTGCGATCTACTTTTGTTCAAGATAA	VISFAIYFCSR*	11
YJR108W.mrna:chrX:+|72|1381:1205:1259|dORF|ATG	YJR108W	ABM1	dORF	0	no detection	chrX	+	629915	629969	ATGTGTTCCTGTAGATACGTTTTAGTGGTCTCATTAGTTGTGTATATTCTGTAA	MCSCRYVLVVSLVVYIL*	17
YJR108W.mrna:chrX:+|27|1381:420:528|dORF|ATG	YJR108W	ABM1	dORF	0.197152	background	chrX	+	629130	629238	ATGTTGCTCCACCTAGCAGAACATTTCAGAAAGAAAGAAGTCCAAGTAATGGCCAACAACCAGAAGGACAGCTTTTTTTATGAAGGCCCCCTACTGCATATTCATTAA	MLLHLAEHFRKKEVQVMANNQKDSFFYEGPLLHIH*	35
YJR109C.mrna:chrX:-|1|3602:25:91|uORF|ATG	YJR109C	CPA2	uORF	3.07873	translated	chrX	-	632992	633058	ATGCCTTATCTCTTTTTTGAAGCGCTATTTAAGTTTAAGCATCGAAAAACTAACATCTATAGTTAA	MPYLFFEALFKFKHRKTNIYS*	21
YJR109C.mrna:chrX:-|2|3602:41:128|uORF|TTG	YJR109C	CPA2	uORF	18.0884	background	chrX	-	632955	633042	TTGAAGCGCTATTTAAGTTTAAGCATCGAAAAACTAACATCTATAGTTAAAATTAGTTCTATAAAGGAAGAGCAATACAGTACATAG	MKRYLSLSIEKLTSIVKISSIKEEQYST*	28
YJR109C.mrna:chrX:-|278|3602:3526:3562|dORF|TTG	YJR109C	CPA2	dORF	0.322319	background	chrX	-	629521	629557	TTGTATTACTGTATATTATATAATGGATTTTTTTAG	MYYCILYNGFF*	11
YJR109C.mrna:chrX:-|274|3602:3495:3549|odORF|TTG	YJR109C	CPA2	odORF	0.68038	background	chrX	-	629534	629588	TTGATTGTGCAAAAGAAAAACCTGCCTCTAATTGTATTACTGTATATTATATAA	MIVQKKNLPLIVLLYII*	17
YJR109C.mrna:chrX:-|275|3602:3499:3526|dORF|TTG	YJR109C	CPA2	dORF	0.930213	background	chrX	-	629557	629584	TTGTGCAAAAGAAAAACCTGCCTCTAA	MCKRKTCL*	8
YJR109C.mrna:chrX:-|272|3602:3470:3593|odORF|ATG	YJR109C	CPA2	odORF	2.84396	background	chrX	-	629490	629613	ATGAATTTATTGGTTTCAAAGCATATTGATTGTGCAAAAGAAAAACCTGCCTCTAATTGTATTACTGTATATTATATAATGGATTTTTTTAGAGATATTTTTAATTTCAAAGAGACTTCTTAG	MNLLVSKHIDCAKEKPASNCITVYYIMDFFRDIFNFKETS*	40
YJR110W.mrna:chrX:+|137|2439:2191:2227|odORF|GTG	YJR110W	YMR1	odORF	0	no detection	chrX	+	635677	635713	GTGATCTGGTTAACGGCAAAGAAGACAAATAAGTGA	VIWLTAKKTNK*	11
YJR110W.mrna:chrX:+|143|2439:2313:2400|dORF|ATG	YJR110W	YMR1	dORF	0	no detection	chrX	+	635799	635886	ATGAATAAGGGTACATATATTATGAGCATAACGAGTGGCCGATCGGCAAAGGGGCTTACAATTTTACAACACCAGATTTCCAACTAA	MNKGTYIMSITSGRSAKGLTILQHQISN*	28
YJR110W.mrna:chrX:+|139|2439:2223:2232|dORF|GTG	YJR110W	YMR1	dORF	0	no detection	chrX	+	635709	635718	GTGAGTTAG	VS*	2
YJR110W.mrna:chrX:+|141|2439:2245:2260|dORF|ATG	YJR110W	YMR1	dORF	0	no detection	chrX	+	635731	635746	ATGATAGAAGTATAG	MIEV*	4
YJR110W.mrna:chrX:+|134|2439:2166:2223|odORF|TTG	YJR110W	YMR1	odORF	1.28819	background	chrX	+	635652	635709	TTGGATTTGATATGTTTAATAGAAAGTGATCTGGTTAACGGCAAAGAAGACAAATAA	MDLICLIESDLVNGKEDK*	18
YJR110W.mrna:chrX:+|6|2439:85:160|ouORF|GTG	YJR110W	YMR1	ouORF	2.2534	background	chrX	+	633571	633646	GTGCTAAAAAGAGGGAAAAGAAATAGTATACCATTCCGCAAAGATGGAGTACATCAAGATTGCCAAAGTATCTAA	VLKRGKRNSIPFRKDGVHQDCQSI*	24
YJR110W.mrna:chrX:+|145|2439:2347:2422|dORF|GTG	YJR110W	YMR1	dORF	0	no detection	chrX	+	635833	635908	GTGGCCGATCGGCAAAGGGGCTTACAATTTTACAACACCAGATTTCCAACTAACACCACACCACTGAGATATTAG	VADRQRGLQFYNTRFPTNTTPLRY*	24
YJR110W.mrna:chrX:+|1|2439:32:83|uORF|TTG	YJR110W	YMR1	uORF	0.909547	background	chrX	+	633518	633569	TTGGTGAGATTAGGTCGTCGTTATTATTTTTATTTTGTGGGCGGGGTGTAA	MVRLGRRYYFYFVGGV*	16
YJR110W.mrna:chrX:+|3|2439:66:111|uORF|TTG	YJR110W	YMR1	uORF	1.50416	background	chrX	+	633552	633597	TTGTGGGCGGGGTGTAATAGTGCTAAAAAGAGGGAAAAGAAATAG	MWAGCNSAKKREKK*	14
YJR110W.mrna:chrX:+|142|2439:2281:2308|dORF|TTG	YJR110W	YMR1	dORF	0	no detection	chrX	+	635767	635794	TTGTTAGTATACATATATATATATTAA	MLVYIYIY*	8
YJR111C.mrna:chrX:-|75|1090:1012:1057|dORF|ATG	YJR111C	YJR111C	dORF	0	no detection	chrX	-	635770	635815	ATGTACCCTTATTCATTAAAATTAATATATATATATGTATACTAA	MYPYSLKLIYIYVY*	14
YJR111C.mrna:chrX:-|3|1090:14:125|ouORF|CTG	YJR111C	YJR111C	ouORF	3.29018	background	chrX	-	636702	636813	CTGACTTACACATACATATATACAAGTGCCACACTGCAGGCTCCACTTGCCAAACTTCCTTTACTTTATCATAAAAAATACATATATATTTTGCAAGTATTTCAAGAATGA	MTYTYIYTSATLQAPLAKLPLLYHKKYIYILQVFQE*	36
YJR111C.mrna:chrX:-|4|1090:39:177|ouORF|GTG	YJR111C	YJR111C	ouORF	8.61773	background	chrX	-	636650	636788	GTGCCACACTGCAGGCTCCACTTGCCAAACTTCCTTTACTTTATCATAAAAAATACATATATATTTTGCAAGTATTTCAAGAATGAACCAGATACTAAATGCACAAAGGCTGATACAATTATCACAATTTCACCCTAA	VPHCRLHLPNFLYFIIKNTYIFCKYFKNEPDTKCTKADTIITISP*	45
YJR111C.mrna:chrX:-|2|1090:9:18|uORF|GTG	YJR111C	YJR111C	uORF	0.859947	background	chrX	-	636809	636818	GTGTACTGA	VY*	2
YJR111C.mrna:chrX:-|74|1090:979:1009|dORF|TTG	YJR111C	YJR111C	dORF	0	no detection	chrX	-	635818	635848	TTGCCGATCGGCCACTCGTTATGCTCATAA	MPIGHSLCS*	9
YJR111C.mrna:chrX:-|1|1090:7:88|uORF|TTG	YJR111C	YJR111C	uORF	0.598582	background	chrX	-	636739	636820	TTGTGTACTGACTTACACATACATATATACAAGTGCCACACTGCAGGCTCCACTTGCCAAACTTCCTTTACTTTATCATAA	MCTDLHIHIYKCHTAGSTCQTSFTLS*	26
YJR112W.mrna:chrX:+|43|724:642:663|dORF|TTG	YJR112W	NNF1	dORF	0	no detection	chrX	+	637639	637660	TTGTATAAATTTCATAAGTGA	MYKFHK*	6
YJR112W.mrna:chrX:+|44|724:659:695|dORF|GTG	YJR112W	NNF1	dORF	0	no detection	chrX	+	637656	637692	GTGACGTATAAGGAACCTGTTTTATGTATTCATTAA	VTYKEPVLCIH*	11
YJR112W.mrna:chrX:+|42|724:634:670|odORF|TTG	YJR112W	NNF1	odORF	0	no detection	chrX	+	637631	637667	TTGATTAGTTGTATAAATTTCATAAGTGACGTATAA	MISCINFISDV*	11
YJR112W-A.mrna:chrX:+|37|550:449:530|dORF|ATG	YJR112W-A	YJR112W-A	dORF	0	no detection	chrX	+	638248	638329	ATGCTCTGTGAGCAATGGCTGTCTTGTGAATCTGGTCCCTCTTTTCAAAGGCAGACGAAGTGCCTTTGGCAATGGCAGTGA	MLCEQWLSCESGPSFQRQTKCLWQWQ*	26
YJR112W-A.mrna:chrX:+|36|550:404:431|dORF|ATG	YJR112W-A	YJR112W-A	dORF	0.215094	background	chrX	+	638203	638230	ATGTACAGGCAAGTTTACGTAGACTAG	MYRQVYVD*	8
YJR112W-A.mrna:chrX:+|30|550:334:445|odORF|TTG	YJR112W-A	YJR112W-A	odORF	0.539527	background	chrX	+	638133	638244	TTGGTGTGGGCATTGCCTTCTACCAGGACCGATAAAAAGAGATTATACGGAAAATCATATAAATGTGTTTATGTACAGGCAAGTTTACGTAGACTAGATTACTTTAATTGA	MVWALPSTRTDKKRLYGKSYKCVYVQASLRRLDYFN*	36
YJR112W-A.mrna:chrX:+|38|550:454:460|dORF|CTG	YJR112W-A	YJR112W-A	dORF	0	no detection	chrX	+	638253	638259	CTGTGA	M*	1
YJR112W-A.mrna:chrX:+|39|550:463:478|dORF|ATG	YJR112W-A	YJR112W-A	dORF	0	no detection	chrX	+	638262	638277	ATGGCTGTCTTGTGA	MAVL*	4
YJR112W-A.mrna:chrX:+|34|550:396:426|dORF|ATG	YJR112W-A	YJR112W-A	dORF	0.45086	background	chrX	+	638195	638225	ATGTGTTTATGTACAGGCAAGTTTACGTAG	MCLCTGKFT*	9
YJR113C.mrna:chrX:-|2|1143:37:88|uORF|ATG	YJR113C	RSM7	uORF	0.0759915	background	chrX	-	639112	639163	ATGAGAAATGATCATCTGAAGAAGAAACAAAGTAGTTCTATACGGCTTTAA	MRNDHLKKKQSSSIRL*	16
YJR113C.mrna:chrX:-|60|1143:989:1013|dORF|CTG	YJR113C	RSM7	dORF	0	no detection	chrX	-	638187	638211	CTGTACATAAACACATTTATATGA	MYINTFI*	7
YJR113C.mrna:chrX:-|7|1143:114:129|uORF|TTG	YJR113C	RSM7	uORF	0	no detection	chrX	-	639071	639086	TTGCTTGAGAAATAG	MLEK*	4
YJR113C.mrna:chrX:-|59|1143:985:1048|dORF|TTG	YJR113C	RSM7	dORF	0.306971	background	chrX	-	638152	638215	TTGCCTGTACATAAACACATTTATATGATTTTCCGTATAATCTCTTTTTATCGGTCCTGGTAG	MPVHKHIYMIFRIISFYRSW*	20
YJR113C.mrna:chrX:-|5|1143:88:199|uORF|ATG	YJR113C	RSM7	uORF	1.00994	background	chrX	-	639001	639112	ATGTTCGTCTTGGCTCCAATCTACATTTGCTTGAGAAATAGCTTACTACATACAATGCACATTATACACGTACAGAAAAGACAGCAGCTATCGTTTTCAGAAGAAAAATAG	MFVLAPIYICLRNSLLHTMHIIHVQKRQQLSFSEEK*	36
YJR113C.mrna:chrX:-|1|1143:27:48|uORF|GTG	YJR113C	RSM7	uORF	0.184367	background	chrX	-	639152	639173	GTGACCATATATGAGAAATGA	VTIYEK*	6
YJR113C.mrna:chrX:-|10|1143:211:220|uORF|CTG	YJR113C	RSM7	uORF	2.79773	background	chrX	-	638980	638989	CTGAGGTGA	MR*	2
YJR113C.mrna:chrX:-|3|1143:44:56|uORF|ATG	YJR113C	RSM7	uORF	0	no detection	chrX	-	639144	639156	ATGATCATCTGA	MII*	3
YJR114W.mrna:chrX:+|34|430:404:410|dORF|ATG	YJR114W	YJR114W	dORF	0	no detection	chrX	+	639061	639067	ATGTAG	M*	1
YJR115W.mrna:chrX:+|45|1114:927:1032|dORF|ATG	YJR115W	YJR115W	dORF	2.92898	background	chrX	+	640636	640741	ATGCACACATATGTTTATATACATATACATACATACGTGTTTCTTTTCAGCCTGTGTTTTTGTCGGGTCCAAAAACATACAAGGCAACATAATATTTTGACATAA	MHTYVYIHIHTYVFLFSLCFCRVQKHTRQHNILT*	34
YJR115W.mrna:chrX:+|1|1114:25:37|uORF|CTG	YJR115W	YJR115W	uORF	0	no detection	chrX	+	639734	639746	CTGGTAATTTAA	MVI*	3
YJR115W.mrna:chrX:+|46|1114:937:1027|dORF|ATG	YJR115W	YJR115W	dORF	5.0089	translated	chrX	+	640646	640736	ATGTTTATATACATATACATACATACGTGTTTCTTTTCAGCCTGTGTTTTTGTCGGGTCCAAAAACATACAAGGCAACATAATATTTTGA	MFIYIYIHTCFFSACVFVGSKNIQGNIIF*	29
YJR115W.mrna:chrX:+|3|1114:107:119|uORF|ATG	YJR115W	YJR115W	uORF	0	no detection	chrX	+	639816	639828	ATGATGTCGTAG	MMS*	3
YJR115W.mrna:chrX:+|6|1114:140:212|uORF|TTG	YJR115W	YJR115W	uORF	0	no detection	chrX	+	639849	639921	TTGTGCTTACTGCATTGTCAGATCAAAATTTACGTAGCCGCCCTTTTCAACCCCTGTCGAAGAGTAGCATAA	MCLLHCQIKIYVAALFNPCRRVA*	23
YJR115W.mrna:chrX:+|41|1114:815:866|dORF|ATG	YJR115W	YJR115W	dORF	0	no detection	chrX	+	640524	640575	ATGTTGAATCACGCCAGAATCACCAAAGAAAAAAACTCGTTCAGTTCCTAG	MLNHARITKEKNSFSS*	16
YJR115W.mrna:chrX:+|43|1114:871:889|dORF|ATG	YJR115W	YJR115W	dORF	0	no detection	chrX	+	640580	640598	ATGAGCCAGGAACAATAG	MSQEQ*	5
YJR115W.mrna:chrX:+|40|1114:795:822|dORF|CTG	YJR115W	YJR115W	dORF	0	no detection	chrX	+	640504	640531	CTGCCCGTCATCGCATACGAATGTTGA	MPVIAYEC*	8
YJR115W.mrna:chrX:+|5|1114:136:223|uORF|GTG	YJR115W	YJR115W	uORF	0	no detection	chrX	+	639845	639932	GTGTTTGTGCTTACTGCATTGTCAGATCAAAATTTACGTAGCCGCCCTTTTCAACCCCTGTCGAAGAGTAGCATAACAGCAGCGTAG	VFVLTALSDQNLRSRPFQPLSKSSITAA*	28
YJR115W.mrna:chrX:+|49|1114:980:1019|dORF|GTG	YJR115W	YJR115W	dORF	0.198301	background	chrX	+	640689	640728	GTGTTTTTGTCGGGTCCAAAAACATACAAGGCAACATAA	VFLSGPKTYKAT*	12
YJR115W.mrna:chrX:+|2|1114:101:107|uORF|CTG	YJR115W	YJR115W	uORF	0	no detection	chrX	+	639810	639816	CTGTAG	M*	1
YJR115W.mrna:chrX:+|39|1114:747:774|dORF|ATG	YJR115W	YJR115W	dORF	0	no detection	chrX	+	640456	640483	ATGCATTTTCCCCTTTTCCTTTCTTAA	MHFPLFLS*	8
YJR115W.mrna:chrX:+|11|1114:222:270|ouORF|GTG	YJR115W	YJR115W	ouORF	0.201369	background	chrX	+	639931	639979	GTGAACGTGCATGTTCACAAATACACGTACAATATTAATATACAATAG	VNVHVHKYTYNINIQ*	15
YJR115W.mrna:chrX:+|35|1114:647:746|odORF|ATG	YJR115W	YJR115W	odORF	0.0586621	background	chrX	+	640356	640455	ATGGTTCTTCTACTGCAGAAGCTCATTCCGCTTCCCCAGCATCCAGCGACTCTTCTCCTCTCACTAATAACATCCGGCCCATTAGCATTATGTGATTAG	MVLLLQKLIPLPQHPATLLLSLITSGPLALCD*	32
YJR116W.mrna:chrX:+|66|1086:1011:1032|dORF|TTG	YJR116W	YJR116W	dORF	0	no detection	chrX	+	641758	641779	TTGTATATTCATTCCTATTAA	MYIHSY*	6
YJR116W.mrna:chrX:+|65|1086:1003:1009|dORF|ATG	YJR116W	YJR116W	dORF	0	no detection	chrX	+	641750	641756	ATGTAA	M*	1
YJR116W.mrna:chrX:+|1|1086:69:81|ouORF|TTG	YJR116W	YJR116W	ouORF	1.75761	background	chrX	+	640816	640828	TTGCCGCAATGA	MPQ*	3
YJR117W.mrna:chrX:+|1|1601:15:39|ouORF|CTG	YJR117W	STE24	ouORF	19.3495	background	chrX	+	641990	642014	CTGCAGGCCTTTATTCATGTTTGA	MQAFIHV*	7
YJR117W.mrna:chrX:+|96|1601:1440:1479|dORF|ATG	YJR117W	STE24	dORF	0.843484	background	chrX	+	643415	643454	ATGTCTATATCTACATACATACACAGGTATCTACTATAA	MSISTYIHRYLL*	12
YJR117W.mrna:chrX:+|95|1601:1415:1427|dORF|ATG	YJR117W	STE24	dORF	0	no detection	chrX	+	643390	643402	ATGTACCGTTAA	MYR*	3
YJR117W.mrna:chrX:+|93|1601:1367:1400|odORF|ATG	YJR117W	STE24	odORF	8.59713	background	chrX	+	643342	643375	ATGTTAGTGAAAAGAAGAAAAACTAATCTATAG	MLVKRRKTNL*	10
YJR118C.mrna:chrX:-|52|858:769:826|dORF|ATG	YJR118C	ILM1	dORF	0	no detection	chrX	-	643335	643392	ATGCTAATATGTGTACTCTATAGATTAGTTTTTCTTCTTTTCACTAACATAGTCTAG	MLICVLYRLVFLLFTNIV*	18
YJR118C.mrna:chrX:-|48|858:722:776|dORF|GTG	YJR118C	ILM1	dORF	0.430189	background	chrX	-	643385	643439	GTGTATGTATGTAGATATAGACATAACGAAGCTGAATTTAACGGTACATGCTAA	VYVCRYRHNEAEFNGTC*	17
YJR118C.mrna:chrX:-|54|858:779:797|dORF|GTG	YJR118C	ILM1	dORF	0	no detection	chrX	-	643364	643382	GTGTACTCTATAGATTAG	VYSID*	5
YJR118C.mrna:chrX:-|49|858:726:792|dORF|ATG	YJR118C	ILM1	dORF	0.146626	background	chrX	-	643369	643435	ATGTATGTAGATATAGACATAACGAAGCTGAATTTAACGGTACATGCTAATATGTGTACTCTATAG	MYVDIDITKLNLTVHANMCTL*	21
YJR118C.mrna:chrX:-|46|858:673:736|dORF|ATG	YJR118C	ILM1	dORF	1.25797	translated	chrX	-	643425	643488	ATGTTTAATCGTTTATTTTTTCTTTCCTTTATTCTTATAGTAGATACCTGTGTATGTATGTAG	MFNRLFFLSFILIVDTCVCM*	20
YJR119C.mrna:chrX:-|145|2347:2295:2304|dORF|ATG	YJR119C	JHD2	dORF	0	no detection	chrX	-	644278	644287	ATGGCGTAA	MA*	2
YJR119C.mrna:chrX:-|146|2347:2303:2315|dORF|ATG	YJR119C	JHD2	dORF	0	no detection	chrX	-	644267	644279	ATGATTTTTTAG	MIF*	3
YJR119C.mrna:chrX:-|1|2347:5:11|uORF|ATG	YJR119C	JHD2	uORF	0	no detection	chrX	-	646571	646577	ATGTAG	M*	1
YJR119C.mrna:chrX:-|2|2347:19:31|uORF|CTG	YJR119C	JHD2	uORF	0	no detection	chrX	-	646551	646563	CTGACTACTTAG	MTT*	3
YJR121W.mrna:chrX:+|130|1983:1798:1903|dORF|ATG	YJR121W	ATP2	dORF	0.294508	background	chrX	+	649273	649378	ATGTTACGATATTCATTCATTATCCTATTGATATTTTCTTTATATTCACTAAAAAAAAATTTATTCTATAAGACTGACTATAATTTTTTTTACTCCCAACTGTAA	MLRYSFIILLIFSLYSLKKNLFYKTDYNFFYSQL*	34
YJR121W.mrna:chrX:+|123|1983:1700:1718|dORF|TTG	YJR121W	ATP2	dORF	0.215094	background	chrX	+	649175	649193	TTGAAATACCGAAGGTAG	MKYRR*	5
YJR121W.mrna:chrX:+|3|1983:75:99|uORF|CTG	YJR121W	ATP2	uORF	48.5886	translated	chrX	+	647550	647574	CTGTTGTTATCCAATTTATACTGA	MLLSNLY*	7
YJR121W.mrna:chrX:+|122|1983:1653:1683|odORF|CTG	YJR121W	ATP2	odORF	30.598	background	chrX	+	649128	649158	CTGAAGCCAACTAGAAGAAATAAAGCTTAA	MKPTRRNKA*	9
YJR121W.mrna:chrX:+|6|1983:103:178|ouORF|TTG	YJR121W	ATP2	ouORF	89.5181	background	chrX	+	647578	647653	TTGAGAGAAAACAAAAATAAAAAAAAGAATGGTTTTGCCAAGACTATATACTGCTACATCCCGTGCTGCTTTTAA	MRENKNKKKNGFAKTIYCYIPCCF*	24
YJR121W.mrna:chrX:+|127|1983:1769:1829|dORF|CTG	YJR121W	ATP2	dORF	0.0644638	background	chrX	+	649244	649304	CTGCTTCCTTCTTGTTTATTGGTATTATTATGTTACGATATTCATTCATTATCCTATTGA	MLPSCLLVLLCYDIHSLSY*	19
YJR121W.mrna:chrX:+|134|1983:1950:1956|dORF|ATG	YJR121W	ATP2	dORF	0	no detection	chrX	+	649425	649431	ATGTAG	M*	1
YJR121W.mrna:chrX:+|1|1983:26:74|uORF|GTG	YJR121W	ATP2	uORF	30.6386	translated	chrX	+	647501	647549	GTGCTCCTCCTCAAGTCAAATTTGTCTTTCTTTTCTTTCATTTTTTAG	VLLLKSNLSFFSFIF*	15
YJR121W.mrna:chrX:+|5|1983:95:107|uORF|CTG	YJR121W	ATP2	uORF	17.9388	background	chrX	+	647570	647582	CTGAATCTTTGA	MNL*	3
YJR121W.mrna:chrX:+|132|1983:1871:1907|dORF|CTG	YJR121W	ATP2	dORF	0	no detection	chrX	+	649346	649382	CTGACTATAATTTTTTTTACTCCCAACTGTAAGTAA	MTIIFFTPNCK*	11
YJR121W.mrna:chrX:+|124|1983:1728:1749|dORF|ATG	YJR121W	ATP2	dORF	2.76163	translated	chrX	+	649203	649224	ATGATGGGAAAAAAAAGATAA	MMGKKR*	6
YJR122W.mrna:chrX:+|1|1884:26:134|uORF|TTG	YJR122W	IBA57	uORF	0.0717876	background	chrX	+	649518	649626	TTGTATCTTCGGTTAGTATTATTGGGAAGTCATGTTCATCGTACTCACTTTCGCACATGCGATTACGTGTATTACCCTGATTTTCTTTCTGTATTAGCGTATGGCTGA	MYLRLVLLGSHVHRTHFRTCDYVYYPDFLSVLAYG*	35
YJR122W.mrna:chrX:+|11|1884:176:242|uORF|ATG	YJR122W	IBA57	uORF	0.292549	background	chrX	+	649668	649734	ATGGTAGCTGTTTTAATTACCATTCTATTAGATGCGCTGTATTCCAAATTACCGTTCTCTCATTGA	MVAVLITILLDALYSKLPFSH*	21
YJR122W.mrna:chrX:+|100|1884:1806:1812|dORF|TTG	YJR122W	IBA57	dORF	0	no detection	chrX	+	651298	651304	TTGTGA	M*	1
YJR122W.mrna:chrX:+|99|1884:1793:1799|dORF|TTG	YJR122W	IBA57	dORF	0	no detection	chrX	+	651285	651291	TTGTAA	M*	1
YJR122W.mrna:chrX:+|16|1884:261:297|ouORF|TTG	YJR122W	IBA57	ouORF	2.5829	background	chrX	+	649753	649789	TTGCCTCGCTTTCCCACTGGACATGTTCATCAGTAG	MPRFPTGHVHQ*	11
YJR122W.mrna:chrX:+|12|1884:183:192|uORF|CTG	YJR122W	IBA57	uORF	0	no detection	chrX	+	649675	649684	CTGTTTTAA	MF*	2
YJR122W.mrna:chrX:+|13|1884:207:255|uORF|ATG	YJR122W	IBA57	uORF	0.886378	background	chrX	+	649699	649747	ATGCGCTGTATTCCAAATTACCGTTCTCTCATTGAGCTTCTTCCTTAA	MRCIPNYRSLIELLP*	15
YJR122W.mrna:chrX:+|9|1884:130:160|uORF|CTG	YJR122W	IBA57	uORF	0	no detection	chrX	+	649622	649652	CTGACTAATATTCACTTGGGGTCAACATAA	MTNIHLGST*	9
YJR122W.mrna:chrX:+|3|1884:57:123|uORF|ATG	YJR122W	IBA57	uORF	0.292988	translated	chrX	+	649549	649615	ATGTTCATCGTACTCACTTTCGCACATGCGATTACGTGTATTACCCTGATTTTCTTTCTGTATTAG	MFIVLTFAHAITCITLIFFLY*	21
YJR122W.mrna:chrX:+|8|1884:126:138|uORF|ATG	YJR122W	IBA57	uORF	0	no detection	chrX	+	649618	649630	ATGGCTGACTAA	MAD*	3
YJR122W.mrna:chrX:+|102|1884:1814:1859|dORF|ATG	YJR122W	IBA57	dORF	0	no detection	chrX	+	651306	651351	ATGCAAATAGGAAATAGATATATGCATACAAATAAGAAACAATGA	MQIGNRYMHTNKKQ*	14
YJR122W.mrna:chrX:+|4|1884:82:106|uORF|ATG	YJR122W	IBA57	uORF	0	no detection	chrX	+	649574	649598	ATGCGATTACGTGTATTACCCTGA	MRLRVLP*	7
YJR123W.mrna:chrX:+|60|831:815:824|dORF|TTG	YJR123W	RPS5	dORF	90.4977	background	chrX	+	652691	652700	TTGATGTAA	MM*	2
YJR123W.mrna:chrX:+|50|831:622:796|odORF|ATG	YJR123W	RPS5	odORF	161.417	background	chrX	+	652498	652672	ATGCTGCTAAGGGTTCCTCTACTTCTTACGCTATCAAGAAGAAGGATGAATTGGAACGTGTTGCCAAGTCTAACCGTTAAGAAGCTAAAAAAAGTGAAAGATTTTCAATATTACATATGTTTTTCTTATTATTACTTTTATCTTCTTTGTACACTCTATTGTTTAAATTTATAA	MLLRVPLLLTLSRRRMNWNVLPSLTVKKLKKVKDFQYYICFSYYYFYLLCTLYCLNL*	57
YJR123W.mrna:chrX:+|59|831:780:801|dORF|TTG	YJR123W	RPS5	dORF	2.85667	translated	chrX	+	652656	652677	TTGTTTAAATTTATAACATAA	MFKFIT*	6
YJR124C.mrna:chrX:-|110|1667:1408:1426|odORF|ATG	YJR124C	YJR124C	odORF	0.645283	background	chrX	-	652874	652892	ATGCAGCAGCAAATGTAG	MQQQM*	5
YJR124C.mrna:chrX:-|115|1667:1480:1486|dORF|ATG	YJR124C	YJR124C	dORF	0	no detection	chrX	-	652814	652820	ATGTAA	M*	1
YJR124C.mrna:chrX:-|119|1667:1581:1647|dORF|TTG	YJR124C	YJR124C	dORF	0	no detection	chrX	-	652653	652719	TTGATAGTCCTATTTTTTTTTACATCAAAAGATAAGATTGTATTATGTTATAAATTTAAACAATAG	MIVLFFFTSKDKIVLCYKFKQ*	21
YJR124C.mrna:chrX:-|1|1667:21:60|uORF|TTG	YJR124C	YJR124C	uORF	0.148267	background	chrX	-	654240	654279	TTGCAGAAGGATTTACCAATATTTCTAAAGTTAACGTAA	MQKDLPIFLKLT*	12
YJR124C.mrna:chrX:-|112|1667:1427:1436|dORF|GTG	YJR124C	YJR124C	dORF	0	no detection	chrX	-	652864	652873	GTGACTTAG	VT*	2
YJR124C.mrna:chrX:-|114|1667:1442:1448|dORF|GTG	YJR124C	YJR124C	dORF	0	no detection	chrX	-	652852	652858	GTGTAG	V*	1
YJR124C.mrna:chrX:-|117|1667:1547:1616|dORF|TTG	YJR124C	YJR124C	dORF	0	no detection	chrX	-	652684	652753	TTGATAGATTTGCGTAAGATATATTATTTAAAAATTGATAGTCCTATTTTTTTTTACATCAAAAGATAA	MIDLRKIYYLKIDSPIFFYIKR*	22
YJR124C.mrna:chrX:-|113|1667:1440:1551|dORF|ATG	YJR124C	YJR124C	dORF	0.121819	background	chrX	-	652749	652860	ATGTGTAGATCATTTCAAGGAAACGTTACGTTTAGAGACAATGTAAATAGTACCCAGTTAAAGTATCTGACACACGAGGAAGTACAACCAATAGCATTTATATTTACTTGA	MCRSFQGNVTFRDNVNSTQLKYLTHEEVQPIAFIFT*	36
YJR124C.mrna:chrX:-|120|1667:1625:1634|dORF|ATG	YJR124C	YJR124C	dORF	0	no detection	chrX	-	652666	652675	ATGTTATAA	ML*	2
YJR125C.mrna:chrX:-|79|1407:1375:1405|dORF|CTG	YJR125C	ENT3	dORF	0	no detection	chrX	-	654614	654644	CTGTATTTCTCCTTTATATGTTTGTCTTGA	MYFSFICLS*	9
YJR125C.mrna:chrX:-|1|1407:7:13|uORF|GTG	YJR125C	ENT3	uORF	0	no detection	chrX	-	656006	656012	GTGTAG	V*	1
YJR125C.mrna:chrX:-|77|1407:1312:1369|dORF|ATG	YJR125C	ENT3	dORF	0	no detection	chrX	-	654650	654707	ATGTTTTATAACAATAGAAAGTACTTTGTAACAGGTATTACGAACATTACTATCTAA	MFYNNRKYFVTGITNITI*	18
YJR125C.mrna:chrX:-|73|1407:1279:1312|odORF|TTG	YJR125C	ENT3	odORF	2.40403	background	chrX	-	654707	654740	TTGAGTGATATTATTGGTTTACACAATATGTAA	MSDIIGLHNM*	10
YJR125C.mrna:chrX:-|74|1407:1283:1343|dORF|GTG	YJR125C	ENT3	dORF	0.225623	background	chrX	-	654676	654736	GTGATATTATTGGTTTACACAATATGTAAATGTTTTATAACAATAGAAAGTACTTTGTAA	VILLVYTICKCFITIESTL*	19
YJR125C.mrna:chrX:-|64|1407:1176:1287|odORF|ATG	YJR125C	ENT3	odORF	10.3376	background	chrX	-	654732	654843	ATGATGATGACGAATTTGGTGAAATGCATGGTGGAGCTGTTCAACAAGAACAGAATACCAATAATAACCATACATCATCCAAAGAAATCGATTTACTTTCCTTTTGAGTGA	MMMTNLVKCMVELFNKNRIPIITIHHPKKSIYFPFE*	36
YJR126C.mrna:chrX:-|155|2534:2382:2445|odORF|GTG	YJR126C	VPS70	odORF	0.736852	background	chrX	-	656245	656308	GTGGTTAACCATTTTGCTAAGCCAATTCAGCAACGTTCGCTATTTACTTCAATAAGCATTTAA	VVNHFAKPIQQRSLFTSISI*	20
YJR126C.mrna:chrX:-|157|2534:2477:2489|dORF|TTG	YJR126C	VPS70	dORF	1.93375	translated	chrX	-	656201	656213	TTGCATACGTAG	MHT*	3
YJR127C.mrna:chrX:-|13|4661:135:192|uORF|TTG	YJR127C	RSF2	uORF	0	no detection	chrX	-	663299	663356	TTGCGGCCGGCCATAGTTGTTCGTGCTACAATATATGGAAGAAGCAACTGTTTTTGA	MRPAIVVRATIYGRSNCF*	18
YJR127C.mrna:chrX:-|23|4661:305:332|uORF|GTG	YJR127C	RSF2	uORF	0	no detection	chrX	-	663159	663186	GTGCTGCATCGCGGAAATTCTCCGTAG	VLHRGNSP*	8
YJR127C.mrna:chrX:-|28|4661:418:481|ouORF|ATG	YJR127C	RSF2	ouORF	0	no detection	chrX	-	663010	663073	ATGGCCTGTTTCGGATGGAACCGTTCGCATTTGGACGAGGGGCGCCTGCATTATGCATACTAA	MACFGWNRSHLDEGRLHYAY*	20
YJR127C.mrna:chrX:-|12|4661:125:203|uORF|TTG	YJR127C	RSF2	uORF	0	no detection	chrX	-	663288	663366	TTGTCGCAATTTGCGGCCGGCCATAGTTGTTCGTGCTACAATATATGGAAGAAGCAACTGTTTTTGAATCAACGGTAG	MSQFAAGHSCSCYNIWKKQLFLNQR*	25
YJR127C.mrna:chrX:-|2|4661:12:90|uORF|CTG	YJR127C	RSF2	uORF	0.272236	background	chrX	-	663401	663479	CTGGGTTGCCGCCAACAGCAGACTCATGGGCTGGTTGAAAAAATCTTGGAAAACAGAGATAAACAGCTCGGCAGATAA	MGCRQQQTHGLVEKILENRDKQLGR*	25
YJR127C.mrna:chrX:-|3|4661:17:50|uORF|TTG	YJR127C	RSF2	uORF	0.116035	background	chrX	-	663441	663474	TTGCCGCCAACAGCAGACTCATGGGCTGGTTGA	MPPTADSWAG*	10
YJR127C.mrna:chrX:-|1|4661:6:12|uORF|CTG	YJR127C	RSF2	uORF	0	no detection	chrX	-	663479	663485	CTGTAA	M*	1
YJR127C.mrna:chrX:-|4|4661:37:151|uORF|ATG	YJR127C	RSF2	uORF	1.15351	translated	chrX	-	663340	663454	ATGGGCTGGTTGAAAAAATCTTGGAAAACAGAGATAAACAGCTCGGCAGATAACATTTCCTGCGACCTTAATGCTGCGTTAGGTGTAATTGTCGCAATTTGCGGCCGGCCATAG	MGWLKKSWKTEINSSADNISCDLNAALGVIVAICGRP*	37
YJR127C.mrna:chrX:-|8|4661:96:108|uORF|CTG	YJR127C	RSF2	uORF	0	no detection	chrX	-	663383	663395	CTGCGACCTTAA	MRP*	3
YJR127C.mrna:chrX:-|20|4661:273:399|uORF|GTG	YJR127C	RSF2	uORF	0	no detection	chrX	-	663092	663218	GTGTACAAGGAAAATTGTGATCTCGCCGCACGGTGCTGCATCGCGGAAATTCTCCGTAGGGCAACGGATAAGGTAACTGCGTATGCGGCATCGACAATAGGTAACTACGCGAGCAACTTCTATTAA	VYKENCDLAARCCIAEILRRATDKVTAYAASTIGNYASNFY*	41
YJR127C.mrna:chrX:-|21|4661:287:293|uORF|TTG	YJR127C	RSF2	uORF	0	no detection	chrX	-	663198	663204	TTGTGA	M*	1
YJR127C.mrna:chrX:-|285|4661:4595:4619|dORF|ATG	YJR127C	RSF2	dORF	0	no detection	chrX	-	658872	658896	ATGGCGGCCGTCTCTATACTATAG	MAAVSIL*	7
YJR127C.mrna:chrX:-|26|4661:355:373|uORF|ATG	YJR127C	RSF2	uORF	0	no detection	chrX	-	663118	663136	ATGCGGCATCGACAATAG	MRHRQ*	5
YJR127C.mrna:chrX:-|11|4661:119:125|uORF|GTG	YJR127C	RSF2	uORF	0	no detection	chrX	-	663366	663372	GTGTAA	V*	1
YJR127C.mrna:chrX:-|16|4661:169:349|uORF|ATG	YJR127C	RSF2	uORF	0	no detection	chrX	-	663142	663322	ATGGAAGAAGCAACTGTTTTTGAATCAACGGTAGTAACGACCTTATATCATCATACACGAAAATACGCACAGACGGGGGTGAACCACTCCAGGGGCAGAGTAGAGTGTACAAGGAAAATTGTGATCTCGCCGCACGGTGCTGCATCGCGGAAATTCTCCGTAGGGCAACGGATAAGGTAA	MEEATVFESTVVTTLYHHTRKYAQTGVNHSRGRVECTRKIVISPHGAASRKFSVGQRIR*	59
YJR127C.mrna:chrX:-|9|4661:107:119|uORF|ATG	YJR127C	RSF2	uORF	0	no detection	chrX	-	663372	663384	ATGCTGCGTTAG	MLR*	3
YJR129C.mrna:chrX:-|85|1636:1307:1319|dORF|GTG	YJR129C	YJR129C	dORF	0	no detection	chrX	-	663803	663815	GTGTTCAAATAA	VFK*	3
YJR129C.mrna:chrX:-|1|1636:15:33|uORF|ATG	YJR129C	YJR129C	uORF	0	no detection	chrX	-	665089	665107	ATGATGAAGAATGTATAA	MMKNV*	5
YJR129C.mrna:chrX:-|79|1636:1085:1154|odORF|TTG	YJR129C	YJR129C	odORF	0.474678	background	chrX	-	663968	664037	TTGCACCCATACGGATCTACAAGATCACGAAACAATAAGATACATGTGCAAGTACAAGTTCAAAAATAA	MHPYGSTRSRNNKIHVQVQVQK*	22
YJR129C.mrna:chrX:-|90|1636:1539:1551|dORF|CTG	YJR129C	YJR129C	dORF	0	no detection	chrX	-	663571	663583	CTGGAACGTTAG	MER*	3
YJR129C.mrna:chrX:-|89|1636:1448:1607|dORF|CTG	YJR129C	YJR129C	dORF	0	no detection	chrX	-	663515	663674	CTGTGCTTTCTTTTATACTTTTTTTTTTCGCTCGGAACCTCTTGCTTATACACGGTTTTTTTCCACGGAAACCTCGGTTACCCTTCAATTACTGGAACGTTAGGGCACAATCTAACAAATATATATACTGGCTTACAAGATGTAACAAACTACGAATAG	MCFLLYFFFSLGTSCLYTVFFHGNLGYPSITGTLGHNLTNIYTGLQDVTNYE*	52
YJR129C.mrna:chrX:-|86|1636:1336:1357|dORF|CTG	YJR129C	YJR129C	dORF	0	no detection	chrX	-	663765	663786	CTGTCTAATGCGGTGGATTAG	MSNAVD*	6
YJR129C.mrna:chrX:-|87|1636:1343:1418|dORF|ATG	YJR129C	YJR129C	dORF	0	no detection	chrX	-	663704	663779	ATGCGGTGGATTAGTACTTTAGGACAAAGTTACTTTTTTTCGGAAGGAAACTTCAAAAATAGAATTAACAAATAA	MRWISTLGQSYFFSEGNFKNRINK*	24
YJR129C.mrna:chrX:-|82|1636:1195:1234|dORF|CTG	YJR129C	YJR129C	dORF	0	no detection	chrX	-	663888	663927	CTGACACTCGAGTCTCATTCAGCTAATCAAAACAACTAG	MTLESHSANQNN*	12
YJR129C.mrna:chrX:-|92|1636:1587:1593|dORF|ATG	YJR129C	YJR129C	dORF	0	no detection	chrX	-	663529	663535	ATGTAA	M*	1
YJR129C.mrna:chrX:-|83|1636:1256:1301|dORF|ATG	YJR129C	YJR129C	dORF	0	no detection	chrX	-	663821	663866	ATGACCCGGAAATTGATCTCTCCACATTACGCTTATCACGAATAA	MTRKLISPHYAYHE*	14
YJR129C.mrna:chrX:-|4|1636:37:73|uORF|ATG	YJR129C	YJR129C	uORF	0.483264	translated	chrX	-	665049	665085	ATGAAAAAGGAAAAGAAAGCAGAAAAATCGAGCTAG	MKKEKKAEKSS*	11
YJR129C.mrna:chrX:-|3|1636:25:37|uORF|ATG	YJR129C	YJR129C	uORF	0	no detection	chrX	-	665085	665097	ATGTATAAGTAA	MYK*	3
YJR129C.mrna:chrX:-|75|1636:1005:1161|odORF|ATG	YJR129C	YJR129C	odORF	0.61853	background	chrX	-	663961	664117	ATGTACCATAGTCACCAGCACAGAGTACGACGCAAACAACGAGATCCGCGCGATGAAAGCCCTGCAATTCAAACCTTTGATTGCACCCATACGGATCTACAAGATCACGAAACAATAAGATACATGTGCAAGTACAAGTTCAAAAATAAAACATAA	MYHSHQHRVRRKQRDPRDESPAIQTFDCTHTDLQDHETIRYMCKYKFKNKT*	51
YJR130C.mrna:chrX:-|143|2176:1994:2003|dORF|ATG	YJR130C	STR2	dORF	0	no detection	chrX	-	665193	665202	ATGTATTAG	MY*	2
YJR130C.mrna:chrX:-|150|2176:2099:2111|dORF|ATG	YJR130C	STR2	dORF	0	no detection	chrX	-	665085	665097	ATGTATAAGTAA	MYK*	3
YJR130C.mrna:chrX:-|2|2176:6:63|ouORF|GTG	YJR130C	STR2	ouORF	3.39555	background	chrX	-	667133	667190	GTGCCGATTCGGGACCTACATAAACAAGAGAGAGAAGAGGAACAGAAGAAAAAATGA	VPIRDLHKQEREEEQKKK*	18
YJR130C.mrna:chrX:-|1|2176:4:70|ouORF|ATG	YJR130C	STR2	ouORF	18.6141	translated	chrX	-	667126	667192	ATGTGCCGATTCGGGACCTACATAAACAAGAGAGAGAAGAGGAACAGAAGAAAAAATGATATCTAG	MCRFGTYINKREKRNRRKNDI*	21
YJR130C.mrna:chrX:-|147|2176:2031:2067|dORF|TTG	YJR130C	STR2	dORF	0	no detection	chrX	-	665129	665165	TTGTCCGGACACGACAAACAGCGAAATAAATACTAG	MSGHDKQRNKY*	11
YJR130C.mrna:chrX:-|142|2176:1986:2025|dORF|ATG	YJR130C	STR2	dORF	0	no detection	chrX	-	665171	665210	ATGTTTATATGTATTAGAAAACTCTGTAGAAAATTTTAA	MFICIRKLCRKF*	12
YJR130C.mrna:chrX:-|144|2176:2009:2015|dORF|CTG	YJR130C	STR2	dORF	0	no detection	chrX	-	665181	665187	CTGTAG	M*	1
YJR130C.mrna:chrX:-|148|2176:2089:2107|dORF|ATG	YJR130C	STR2	dORF	0	no detection	chrX	-	665089	665107	ATGATGAAGAATGTATAA	MMKNV*	5
YJR130C.mrna:chrX:-|145|2176:2024:2060|dORF|ATG	YJR130C	STR2	dORF	0	no detection	chrX	-	665136	665172	ATGCTGATTGTCCGGACACGACAAACAGCGAAATAA	MLIVRTRQTAK*	11
YJR131W.mrna:chrX:+|3|1989:36:75|uORF|GTG	YJR131W	MNS1	uORF	0.346815	background	chrX	+	667567	667606	GTGCTTTGCCAAGAAACGAAAGACGACAGAAAAAGGTAG	VLCQETKDDRKR*	12
YJR131W.mrna:chrX:+|1|1989:25:94|uORF|ATG	YJR131W	MNS1	uORF	0.280165	background	chrX	+	667556	667625	ATGAAAGAAATGTGCTTTGCCAAGAAACGAAAGACGACAGAAAAAGGTAGTAAAAGAGGAAAAGGTTAA	MKEMCFAKKRKTTEKGSKRGKG*	22
YJR131W.mrna:chrX:+|132|1989:1812:1818|dORF|GTG	YJR131W	MNS1	dORF	0	no detection	chrX	+	669343	669349	GTGTGA	V*	1
YJR131W.mrna:chrX:+|128|1989:1766:1799|dORF|GTG	YJR131W	MNS1	dORF	0	no detection	chrX	+	669297	669330	GTGTGCTATATAGTGGCCAGATTCGCCTTTTAA	VCYIVARFAF*	10
YJR131W.mrna:chrX:+|4|1989:41:101|uORF|TTG	YJR131W	MNS1	uORF	0	background	chrX	+	667572	667632	TTGCCAAGAAACGAAAGACGACAGAAAAAGGTAGTAAAAGAGGAAAAGGTTAAACATTGA	MPRNERRQKKVVKEEKVKH*	19
YJR131W.mrna:chrX:+|134|1989:1867:1897|dORF|ATG	YJR131W	MNS1	dORF	0	no detection	chrX	+	669398	669428	ATGCTTACTTCAGCAAAAAAGTATATTTGA	MLTSAKKYI*	9
YJR131W.mrna:chrX:+|126|1989:1749:1767|odORF|TTG	YJR131W	MNS1	odORF	0.856832	background	chrX	+	669280	669298	TTGGTCGTTGTAGGTTAG	MVVVG*	5
YJR131W.mrna:chrX:+|131|1989:1807:1849|dORF|ATG	YJR131W	MNS1	dORF	0	no detection	chrX	+	669338	669380	ATGCGGTGTGATGATGTGCTATACCATTTTTTCCATGTTTAG	MRCDDVLYHFFHV*	13
YJR132W.mrna:chrX:+|4|3697:46:88|uORF|ATG	YJR132W	NMD5	uORF	0	no detection	chrX	+	669338	669380	ATGCGGTGTGATGATGTGCTATACCATTTTTTCCATGTTTAG	MRCDDVLYHFFHV*	13
YJR132W.mrna:chrX:+|259|3697:3392:3485|dORF|TTG	YJR132W	NMD5	dORF	0	no detection	chrX	+	672684	672777	TTGTATATTGAAACAAACACTGGATTACATAATTTAGATAGAAGAGAGAGGATATTATGCTCAAAGTTTGTTGCCTTTGCCTCGGCCAGTTGA	MYIETNTGLHNLDRRERILCSKFVAFASAS*	30
YJR132W.mrna:chrX:+|13|3697:106:136|uORF|ATG	YJR132W	NMD5	uORF	0	no detection	chrX	+	669398	669428	ATGCTTACTTCAGCAAAAAAGTATATTTGA	MLTSAKKYI*	9
YJR132W.mrna:chrX:+|256|3697:3368:3380|odORF|ATG	YJR132W	NMD5	odORF	0.966957	background	chrX	+	672660	672672	ATGCCTAATTGA	MPN*	3
YJR132W.mrna:chrX:+|271|3697:3532:3589|dORF|ATG	YJR132W	NMD5	dORF	0	no detection	chrX	+	672824	672881	ATGAACCTAAAAAAATCACAAGCTTTTTTTATCTCTAAGCTGGGGAAAGAATCGTAG	MNLKKSQAFFISKLGKES*	18
YJR132W.mrna:chrX:+|260|3697:3399:3429|dORF|TTG	YJR132W	NMD5	dORF	0	no detection	chrX	+	672691	672721	TTGAAACAAACACTGGATTACATAATTTAG	MKQTLDYII*	9
YJR132W.mrna:chrX:+|257|3697:3376:3385|dORF|TTG	YJR132W	NMD5	dORF	0	no detection	chrX	+	672668	672677	TTGAATTAA	MN*	2
YJR132W.mrna:chrX:+|5|3697:51:57|uORF|GTG	YJR132W	NMD5	uORF	0	no detection	chrX	+	669343	669349	GTGTGA	V*	1
YJR132W.mrna:chrX:+|7|3697:56:290|ouORF|ATG	YJR132W	NMD5	ouORF	5.12041	background	chrX	+	669348	669582	ATGATGTGCTATACCATTTTTTCCATGTTTAGGAAAATGAAAAATTTGCAATGCTTACTTCAGCAAAAAAGTATATTTGAATCAATATTCATTTATATATTTCAGCATAATCAATCATTTTTCGTCTGGATATTTGACACAATTTTGATTTTGACGAAGACATTTTATTCTCGATGGATATTACAGAATTGTTACAGTGCTTTGCCTGTACTTTGGACCATAACGCTGCCGTAA	MMCYTIFSMFRKMKNLQCLLQQKSIFESIFIYIFQHNQSFFVWIFDTILILTKTFYSRWILQNCYSALPVLWTITLP*	77
YJR132W.mrna:chrX:+|263|3697:3459:3570|dORF|TTG	YJR132W	NMD5	dORF	0	no detection	chrX	+	672751	672862	TTGTTGCCTTTGCCTCGGCCAGTTGACTTTGATTTGATATCAAGATCTTTTTTTTTTATCTGGAGTCAATGCGATGAACCTAAAAAAATCACAAGCTTTTTTTATCTCTAA	MLPLPRPVDFDLISRSFFFIWSQCDEPKKITSFFYL*	36
YJR132W.mrna:chrX:+|15|3697:181:193|uORF|CTG	YJR132W	NMD5	uORF	1.44915	background	chrX	+	669473	669485	CTGGATATTTGA	MDI*	3
YJR132W.mrna:chrX:+|262|3697:3448:3496|dORF|ATG	YJR132W	NMD5	dORF	0	no detection	chrX	+	672740	672788	ATGCTCAAAGTTTGTTGCCTTTGCCTCGGCCAGTTGACTTTGATTTGA	MLKVCCLCLGQLTLI*	15
YJR132W.mrna:chrX:+|270|3697:3527:3536|dORF|ATG	YJR132W	NMD5	dORF	0	no detection	chrX	+	672819	672828	ATGCGATGA	MR*	2
YJR132W.mrna:chrX:+|258|3697:3385:3403|dORF|ATG	YJR132W	NMD5	dORF	0	no detection	chrX	+	672677	672695	ATGGCGATTGTATATTGA	MAIVY*	5
YJR132W.mrna:chrX:+|1|3697:5:38|uORF|GTG	YJR132W	NMD5	uORF	0	no detection	chrX	+	669297	669330	GTGTGCTATATAGTGGCCAGATTCGCCTTTTAA	VCYIVARFAF*	10
YJR132W.mrna:chrX:+|14|3697:132:204|uORF|TTG	YJR132W	NMD5	uORF	0.188019	background	chrX	+	669424	669496	TTGAATCAATATTCATTTATATATTTCAGCATAATCAATCATTTTTCGTCTGGATATTTGACACAATTTTGA	MNQYSFIYFSIINHFSSGYLTQF*	23
YJR133W.mrna:chrX:+|86|1143:1106:1124|dORF|ATG	YJR133W	XPT1	dORF	0	no detection	chrX	+	673773	673791	ATGCATCATCTCTTTTAA	MHHLF*	5
YJR133W.mrna:chrX:+|7|1143:84:195|uORF|TTG	YJR133W	XPT1	uORF	0	no detection	chrX	+	672751	672862	TTGTTGCCTTTGCCTCGGCCAGTTGACTTTGATTTGATATCAAGATCTTTTTTTTTTATCTGGAGTCAATGCGATGAACCTAAAAAAATCACAAGCTTTTTTTATCTCTAA	MLPLPRPVDFDLISRSFFFIWSQCDEPKKITSFFYL*	36
YJR133W.mrna:chrX:+|18|1143:242:281|uORF|TTG	YJR133W	XPT1	uORF	4.21311	background	chrX	+	672909	672948	TTGTCAGTCTTTCTTTTGCATAGCCCATCCTTGTACTAG	MSVFLLHSPSLY*	12
YJR133W.mrna:chrX:+|1|1143:1:10|uORF|TTG	YJR133W	XPT1	uORF	0	no detection	chrX	+	672668	672677	TTGAATTAA	MN*	2
YJR133W.mrna:chrX:+|2|1143:10:28|uORF|ATG	YJR133W	XPT1	uORF	0	no detection	chrX	+	672677	672695	ATGGCGATTGTATATTGA	MAIVY*	5
YJR133W.mrna:chrX:+|22|1143:313:337|ouORF|TTG	YJR133W	XPT1	ouORF	18.5553	background	chrX	+	672980	673004	TTGTACCAAGATGGCCGAAAATGA	MYQDGRK*	7
YJR133W.mrna:chrX:+|4|1143:24:54|uORF|TTG	YJR133W	XPT1	uORF	0	no detection	chrX	+	672691	672721	TTGAAACAAACACTGGATTACATAATTTAG	MKQTLDYII*	9
YJR133W.mrna:chrX:+|73|1143:952:1015|odORF|ATG	YJR133W	XPT1	odORF	0.153485	background	chrX	+	673619	673682	ATGACAAACAGTATGTTGCGATGGGGTTGCATGTATATAGATACATATAGTTATCATTGGTAA	MTNSMLRWGCMYIDTYSYHW*	20
YJR133W.mrna:chrX:+|17|1143:235:265|uORF|CTG	YJR133W	XPT1	uORF	0.257597	background	chrX	+	672902	672932	CTGAGTTTTGTCAGTCTTTCTTTTGCATAG	MSFVSLSFA*	9
YJR133W.mrna:chrX:+|3|1143:17:110|uORF|TTG	YJR133W	XPT1	uORF	0	no detection	chrX	+	672684	672777	TTGTATATTGAAACAAACACTGGATTACATAATTTAGATAGAAGAGAGAGGATATTATGCTCAAAGTTTGTTGCCTTTGCCTCGGCCAGTTGA	MYIETNTGLHNLDRRERILCSKFVAFASAS*	30
YJR133W.mrna:chrX:+|80|1143:1049:1061|dORF|GTG	YJR133W	XPT1	dORF	0	no detection	chrX	+	673716	673728	GTGTATTTCTAG	VYF*	3
YJR133W.mrna:chrX:+|14|1143:152:161|uORF|ATG	YJR133W	XPT1	uORF	0	no detection	chrX	+	672819	672828	ATGCGATGA	MR*	2
YJR133W.mrna:chrX:+|15|1143:157:214|uORF|ATG	YJR133W	XPT1	uORF	0	no detection	chrX	+	672824	672881	ATGAACCTAAAAAAATCACAAGCTTTTTTTATCTCTAAGCTGGGGAAAGAATCGTAG	MNLKKSQAFFISKLGKES*	18
YJR133W.mrna:chrX:+|6|1143:73:121|uORF|ATG	YJR133W	XPT1	uORF	0	no detection	chrX	+	672740	672788	ATGCTCAAAGTTTGTTGCCTTTGCCTCGGCCAGTTGACTTTGATTTGA	MLKVCCLCLGQLTLI*	15
YJR133W.mrna:chrX:+|79|1143:1008:1035|dORF|TTG	YJR133W	XPT1	dORF	0	no detection	chrX	+	673675	673702	TTGGTAATTATTTCATATTTAACCTAA	MVIISYLT*	8
YJR133W.mrna:chrX:+|71|1143:945:1002|odORF|ATG	YJR133W	XPT1	odORF	5.97166	background	chrX	+	673612	673669	ATGACTGATGACAAACAGTATGTTGCGATGGGGTTGCATGTATATAGATACATATAG	MTDDKQYVAMGLHVYRYI*	18
YJR134C.mrna:chrX:-|7|2515:78:117|uORF|TTG	YJR134C	SGM1	uORF	0	no detection	chrX	-	675942	675981	TTGGCAGTAACCGTAGATTATTCACCAAAAAGCTCTTGA	MAVTVDYSPKSS*	12
YJR134C.mrna:chrX:-|143|2515:2368:2377|dORF|ATG	YJR134C	SGM1	dORF	0	no detection	chrX	-	673682	673691	ATGAAATAA	MK*	2
YJR134C.mrna:chrX:-|6|2515:43:52|uORF|ATG	YJR134C	SGM1	uORF	0	no detection	chrX	-	676007	676016	ATGTTATAA	ML*	2
YJR134C.mrna:chrX:-|1|2515:20:41|uORF|GTG	YJR134C	SGM1	uORF	0	no detection	chrX	-	676018	676039	GTGTGCTTCGTAGTGGTGTGA	VCFVVV*	6
YJR134C.mrna:chrX:-|144|2515:2383:2449|dORF|ATG	YJR134C	SGM1	dORF	0.146626	background	chrX	-	673610	673676	ATGATAACTATATGTATCTATATACATGCAACCCCATCGCAACATACTGTTTGTCATCAGTCATGA	MITICIYIHATPSQHTVCHQS*	21
YJR134C.mrna:chrX:-|10|2515:175:211|ouORF|GTG	YJR134C	SGM1	ouORF	4.25493	background	chrX	-	675848	675884	GTGTTGTATGGTAGTGGTATACCAATTTTGCTATGA	VLYGSGIPILL*	11
YJR134C.mrna:chrX:-|145|2515:2408:2462|dORF|ATG	YJR134C	SGM1	dORF	0	no detection	chrX	-	673597	673651	ATGCAACCCCATCGCAACATACTGTTTGTCATCAGTCATGACCTTGAGCCTTAG	MQPHRNILFVISHDLEP*	17
YJR134C.mrna:chrX:-|8|2515:113:155|uORF|TTG	YJR134C	SGM1	uORF	0	no detection	chrX	-	675904	675946	TTGACTTCCTCTTTTAATAGACTGTCGTTAAAAGGTCCTTAG	MTSSFNRLSLKGP*	13
YJR134C.mrna:chrX:-|12|2515:182:215|ouORF|ATG	YJR134C	SGM1	ouORF	19.5208	translated	chrX	-	675844	675877	ATGGTAGTGGTATACCAATTTTGCTATGAGTAA	MVVVYQFCYE*	10
YJR134C.mrna:chrX:-|147|2515:2467:2506|dORF|ATG	YJR134C	SGM1	dORF	0	no detection	chrX	-	673553	673592	ATGGTATGTTCTTCGATATCTTCAGCGTCCCATGGATAG	MVCSSISSASHG*	12
YJR135C.mrna:chrX:-|54|954:853:892|dORF|TTG	YJR135C	MCM22	dORF	0	no detection	chrX	-	675942	675981	TTGGCAGTAACCGTAGATTATTCACCAAAAAGCTCTTGA	MAVTVDYSPKSS*	12
YJR135C.mrna:chrX:-|55|954:888:930|dORF|TTG	YJR135C	MCM22	dORF	0	no detection	chrX	-	675904	675946	TTGACTTCCTCTTTTAATAGACTGTCGTTAAAAGGTCCTTAG	MTSSFNRLSLKGP*	13
YJR135C.mrna:chrX:-|1|954:4:67|ouORF|ATG	YJR135C	MCM22	ouORF	10.5909	translated	chrX	-	676767	676830	ATGACGACAAAGAGGGACAAGAGCAAACGGCAGAAAGTCTCACAAAGGAAACATGGATGTTGA	MTTKRDKSKRQKVSQRKHGC*	20
YJR135C.mrna:chrX:-|53|954:818:827|dORF|ATG	YJR135C	MCM22	dORF	0	no detection	chrX	-	676007	676016	ATGTTATAA	ML*	2
YJR135C.mrna:chrX:-|48|954:795:816|dORF|GTG	YJR135C	MCM22	dORF	0	no detection	chrX	-	676018	676039	GTGTGCTTCGTAGTGGTGTGA	VCFVVV*	6
YJR135W-A.mrna:chrX:+|25|548:342:348|dORF|CTG	YJR135W-A	TIM8	dORF	0	no detection	chrX	+	677285	677291	CTGTAA	M*	1
YJR135W-A.mrna:chrX:+|39|548:518:542|dORF|CTG	YJR135W-A	TIM8	dORF	0	no detection	chrX	+	677461	677485	CTGAAACCGCGGTTGCTTAGATAG	MKPRLLR*	7
YJR135W-A.mrna:chrX:+|24|548:292:337|dORF|ATG	YJR135W-A	TIM8	dORF	0.429759	background	chrX	+	677235	677280	ATGAAACCGATTTATCTCTCCGAGTCATTATTCTCTTTACCTTAA	MKPIYLSESLFSLP*	14
YJR135W-A.mrna:chrX:+|27|548:372:522|dORF|ATG	YJR135W-A	TIM8	dORF	0.11588	background	chrX	+	677315	677465	ATGTCCAAGGTTTCTTTAAAAGGGATTCTTCAGCATAAAGGGCAAATAACTCTTTTTGTTTATATACTGTCTAGTTATATATATATATATATGTATATGCATTTGTCTGTGTCTGTGTCTGTTTCCTATGAGAACTCAAAAAGTAACTGA	MSKVSLKGILQHKGQITLFVYILSSYIYIYMYMHLSVSVSVSYENSKSN*	49
YJR135W-A.mrna:chrX:+|26|548:356:410|dORF|ATG	YJR135W-A	TIM8	dORF	1.39586	background	chrX	+	677299	677353	ATGAATATTTTAATATATGTCCAAGGTTTCTTTAAAAGGGATTCTTCAGCATAA	MNILIYVQGFFKRDSSA*	17
YJR135W-A.mrna:chrX:+|28|548:427:538|dORF|TTG	YJR135W-A	TIM8	dORF	0.139451	background	chrX	+	677370	677481	TTGTTTATATACTGTCTAGTTATATATATATATATATGTATATGCATTTGTCTGTGTCTGTGTCTGTTTCCTATGAGAACTCAAAAAGTAACTGAAACCGCGGTTGCTTAG	MFIYCLVIYIYICICICLCLCLFPMRTQKVTETAVA*	36
YJR136C.mrna:chrX:-|1|1484:3:18|uORF|ATG	YJR136C	TTI2	uORF	0.258113	background	chrX	-	678739	678754	ATGAAAACGAGGTGA	MKTR*	4
YJR136C.mrna:chrX:-|87|1484:1434:1449|dORF|TTG	YJR136C	TTI2	dORF	0	no detection	chrX	-	677308	677323	TTGGACATATATTAA	MDIY*	4
YJR136C.mrna:chrX:-|83|1484:1340:1427|dORF|ATG	YJR136C	TTI2	dORF	0.200105	background	chrX	-	677330	677417	ATGCATATACATATATATATATATATAACTAGACAGTATATAAACAAAAAGAGTTATTTGCCCTTTATGCTGAAGAATCCCTTTTAA	MHIHIYIYITRQYINKKSYLPFMLKNPF*	28
YJR136C.mrna:chrX:-|2|1484:14:35|uORF|GTG	YJR136C	TTI2	uORF	0	no detection	chrX	-	678722	678743	GTGAAGAATAAAATCATATAA	VKNKII*	6
YJR136C.mrna:chrX:-|78|1484:1240:1372|odORF|GTG	YJR136C	TTI2	odORF	0.426633	background	chrX	-	677385	677517	GTGACTGCGCTATGGGTGAACAGTTATCGACTCTATCTAAGCAACCGCGGTTTCAGTTACTTTTTGAGTTCTCATAGGAAACAGACACAGACACAGACAAATGCATATACATATATATATATATATAACTAG	VTALWVNSYRLYLSNRGFSYFLSSHRKQTQTQTNAYTYIYIYN*	43
YJR137C.mrna:chrX:-|328|4672:4629:4650|dORF|TTG	YJR137C	MET5	dORF	0	no detection	chrX	-	678830	678851	TTGTATAATCTTGTATATTAA	MYNLVY*	6
YJR137C.mrna:chrX:-|5|4672:55:61|uORF|ATG	YJR137C	MET5	uORF	0.64206	background	chrX	-	683419	683425	ATGTGA	M*	1
YJR137C.mrna:chrX:-|10|4672:115:154|uORF|TTG	YJR137C	MET5	uORF	0.942312	background	chrX	-	683326	683365	TTGATATTTATTCAGATCCCTTATATACTAATAAAGTAA	MIFIQIPYILIK*	12
YJR137C.mrna:chrX:-|326|4672:4554:4596|dORF|TTG	YJR137C	MET5	dORF	0	no detection	chrX	-	678884	678926	TTGGGTTTTCTTCCCACATTTATTTATTTTTTTCGCAATTGA	MGFLPTFIYFFRN*	13
YJR137C.mrna:chrX:-|7|4672:68:119|uORF|TTG	YJR137C	MET5	uORF	0.22733	background	chrX	-	683361	683412	TTGGGATATAGAAAGGTTCCTTTGCTTGTTATTTTTTTTCCATCGTCTTGA	MGYRKVPLLVIFFPSS*	16
YJR137C.mrna:chrX:-|319|4672:4495:4537|odORF|ATG	YJR137C	MET5	odORF	3.54542	background	chrX	-	678943	678985	ATGAAGATGTGTCTGAAGATGCCTATTAATGATAGCATATGA	MKMCLKMPINDSI*	13
YJR137C.mrna:chrX:-|11|4672:188:209|ouORF|TTG	YJR137C	MET5	ouORF	9.57592	background	chrX	-	683271	683292	TTGGCGAATGACTGCTTCTGA	MANDCF*	6
YJR137C.mrna:chrX:-|3|4672:32:56|uORF|GTG	YJR137C	MET5	uORF	2.2518	background	chrX	-	683424	683448	GTGTTGGAAGACGATAGTTTTTAA	VLEDDSF*	7
YJR137C.mrna:chrX:-|325|4672:4533:4542|dORF|ATG	YJR137C	MET5	dORF	0	no detection	chrX	-	678938	678947	ATGACATAG	MT*	2
YJR137C.mrna:chrX:-|1|4672:6:66|uORF|CTG	YJR137C	MET5	uORF	1.54523	background	chrX	-	683414	683474	CTGGCCGCTGCAAGCAGTTATATAAAGTGTTGGAAGACGATAGTTTTTAATGTGAAATAA	MAAASSYIKCWKTIVFNVK*	19
YJR137C.mrna:chrX:-|2|4672:13:31|uORF|CTG	YJR137C	MET5	uORF	0.108299	background	chrX	-	683449	683467	CTGCAAGCAGTTATATAA	MQAVI*	5
YJR137C.mrna:chrX:-|329|4672:4639:4657|dORF|TTG	YJR137C	MET5	dORF	0	no detection	chrX	-	678823	678841	TTGTATATTAACAGTTAA	MYINS*	5
YJR137C.mrna:chrX:-|324|4672:4523:4637|odORF|ATG	YJR137C	MET5	odORF	0	no detection	chrX	-	678843	678957	ATGATAGCATATGACATAGTAGGACATACTATTGGGTTTTCTTCCCACATTTATTTATTTTTTTCGCAATTGAATATAACTTTTTATTTTATAGAAACATATTTATTTGTATAA	MIAYDIVGHTIGFSSHIYLFFSQLNITFYFIETYLFV*	37
YJR138W.mrna:chrX:+|291|4989:4829:4847|dORF|GTG	YJR138W	IML1	dORF	0	no detection	chrX	+	689372	689390	GTGGATAGTAAAGCATAA	VDSKA*	5
YJR138W.mrna:chrX:+|296|4989:4920:4980|dORF|TTG	YJR138W	IML1	dORF	0	no detection	chrX	+	689463	689523	TTGATAACATCACCCAAAACACCAGCGGCAGTAACGGCAGCACCGGCACCGGCACCTTGA	MITSPKTPAAVTAAPAPAP*	19
YJR138W.mrna:chrX:+|292|4989:4846:4867|dORF|ATG	YJR138W	IML1	dORF	0	no detection	chrX	+	689389	689410	ATGTTATCTATTTATATATAA	MLSIYI*	6
YJR138W.mrna:chrX:+|289|4989:4791:4905|dORF|ATG	YJR138W	IML1	dORF	0	no detection	chrX	+	689334	689448	ATGGATGAGTTTCTTCACAAAGTAAATAATATTCGAACGTGGATAGTAAAGCATAATGTTATCTATTTATATATAAATATACCTATGTTTTTATATGTCTGTTTACTGATCTAA	MDEFLHKVNNIRTWIVKHNVIYLYINIPMFLYVCLLI*	37
YJR138W.mrna:chrX:+|294|4989:4885:4900|dORF|ATG	YJR138W	IML1	dORF	0	no detection	chrX	+	689428	689443	ATGTCTGTTTACTGA	MSVY*	4
YJR138W.mrna:chrX:+|285|4989:4747:4816|odORF|GTG	YJR138W	IML1	odORF	0.0564199	background	chrX	+	689290	689359	GTGGATTACAGGAAAGATTGTAGAAGATTGAGTAGCCCCATGACATGGATGAGTTTCTTCACAAAGTAA	VDYRKDCRRLSSPMTWMSFFTK*	22
YJR139C.mrna:chrX:-|104|1278:1267:1273|dORF|TTG	YJR139C	HOM6	dORF	0	no detection	chrX	-	689348	689354	TTGTGA	M*	1
YJR139C.mrna:chrX:-|5|1278:35:101|ouORF|GTG	YJR139C	HOM6	ouORF	37.0594	background	chrX	-	690520	690586	GTGTGTACTCAGGACTGTTTTAAGAACGTAGATAGTATCATCAATCGAATAATAAAAAAAAAATGA	VCTQDCFKNVDSIINRIIKKK*	21
YJR139C.mrna:chrX:-|102|1278:1148:1205|odORF|ATG	YJR139C	HOM6	odORF	43.3672	background	chrX	-	689416	689473	ATGTTATCAAGATTGCTCAAAGACTTTAGATCAGTAAACAGACATATAAAAACATAG	MLSRLLKDFRSVNRHIKT*	18
YJR139C.mrna:chrX:-|4|1278:33:66|uORF|GTG	YJR139C	HOM6	uORF	17.4847	background	chrX	-	690555	690588	GTGTGTGTACTCAGGACTGTTTTAAGAACGTAG	VCVLRTVLRT*	10
YJR139C.mrna:chrX:-|1|1278:13:58|uORF|TTG	YJR139C	HOM6	uORF	44.2966	translated	chrX	-	690563	690608	TTGTTGAAGCTAAATCTTCTGTGTGTGTACTCAGGACTGTTTTAA	MLKLNLLCVYSGLF*	14
YJR140C.mrna:chrX:-|311|5144:5077:5092|dORF|GTG	YJR140C	HIR3	dORF	0	no detection	chrX	-	690673	690688	GTGCCCTGGTGGTAA	VPWW*	4
YJR140C.mrna:chrX:-|316|5144:5127:5133|dORF|ATG	YJR140C	HIR3	dORF	1.61288	translated	chrX	-	690632	690638	ATGTAA	M*	1
YJR140C.mrna:chrX:-|307|5144:5047:5056|dORF|GTG	YJR140C	HIR3	dORF	0	no detection	chrX	-	690709	690718	GTGTGTTGA	VC*	2
YJR140C.mrna:chrX:-|310|5144:5055:5103|dORF|ATG	YJR140C	HIR3	dORF	0	no detection	chrX	-	690662	690710	ATGACCATATTTTGGAAGAAGTGTGCCCTGGTGGTAAAGTTGGGTTGA	MTIFWKKCALVVKLG*	15
YJR141W.mrna:chrX:+|1|1202:12:24|ouORF|ATG	YJR141W	YJR141W	ouORF	6.12664	background	chrX	+	695894	695906	ATGCAAGGGTGA	MQG*	3
YJR141W.mrna:chrX:+|69|1202:1103:1124|dORF|TTG	YJR141W	YJR141W	dORF	0	no detection	chrX	+	696985	697006	TTGTCATCAAGTAATAAATAG	MSSSNK*	6
YJR141W.mrna:chrX:+|70|1202:1148:1154|dORF|TTG	YJR141W	YJR141W	dORF	0	no detection	chrX	+	697030	697036	TTGTAG	M*	1
YJR141W.mrna:chrX:+|68|1202:1092:1191|dORF|TTG	YJR141W	YJR141W	dORF	0.117207	background	chrX	+	696974	697073	TTGTACAAATATTGTCATCAAGTAATAAATAGCTTCTTTTTTTTTTTAACATACAGTTGTAGAATTAACTTCGTTGGCCGAAGAATTGCACAACAATAG	MYKYCHQVINSFFFFLTYSCRINFVGRRIAQQ*	32
YJR142W.mrna:chrX:+|1|1257:11:38|ouORF|GTG	YJR142W	YJR142W	ouORF	2.52698	background	chrX	+	697117	697144	GTGAAACAAACGCTTTTAATACAATGA	VKQTLLIQ*	8
YJR142W.mrna:chrX:+|70|1257:1198:1237|dORF|GTG	YJR142W	YJR142W	dORF	0	no detection	chrX	+	698304	698343	GTGGTTAGTGAACAGAAAAAGTTACTTGGAGAAATTTAA	VVSEQKKLLGEI*	12
YJR142W.mrna:chrX:+|69|1257:1081:1102|dORF|TTG	YJR142W	YJR142W	dORF	0	no detection	chrX	+	698187	698208	TTGATATCTAAACAAATATAA	MISKQI*	6
YJR143C.mrna:chrX:-|199|2569:2444:2468|dORF|ATG	YJR143C	PMT4	dORF	0.805556	background	chrX	-	698218	698242	ATGTACCTAGATGTGTATATATGA	MYLDVYI*	7
YJR143C.mrna:chrX:-|205|2569:2514:2541|dORF|ATG	YJR143C	PMT4	dORF	0	no detection	chrX	-	698145	698172	ATGTTAATTCAAGGTGGGGAATGGTAA	MLIQGGEW*	8
YJR143C.mrna:chrX:-|195|2569:2367:2433|dORF|CTG	YJR143C	PMT4	dORF	0.527783	background	chrX	-	698253	698319	CTGTTCACTAACCACAAACGAACTGAACGCCTTCCTCCGTTTAGTGACAAAATAGAGTACTTTTGA	MFTNHKRTERLPPFSDKIEYF*	21
YJR143C.mrna:chrX:-|196|2569:2389:2422|dORF|CTG	YJR143C	PMT4	dORF	0.293017	background	chrX	-	698264	698297	CTGAACGCCTTCCTCCGTTTAGTGACAAAATAG	MNAFLRLVTK*	10
YJR143C.mrna:chrX:-|2|2569:20:95|ouORF|TTG	YJR143C	PMT4	ouORF	17.4323	background	chrX	-	700591	700666	TTGTCGATACATATTTTACCAAGATATTTTCTGACAGTCCACAGAAGTACAGATGTCTGTGCCCAAAAAACGTAA	MSIHILPRYFLTVHRSTDVCAQKT*	24
YJR143C.mrna:chrX:-|206|2569:2534:2558|dORF|ATG	YJR143C	PMT4	dORF	0	no detection	chrX	-	698128	698152	ATGGTAACCTTCTGTGCATTCTAG	MVTFCAF*	7
YJR143C.mrna:chrX:-|207|2569:2547:2565|dORF|GTG	YJR143C	PMT4	dORF	0	no detection	chrX	-	698121	698139	GTGCATTCTAGTTACTAG	VHSSY*	5
YJR143C.mrna:chrX:-|202|2569:2464:2506|dORF|ATG	YJR143C	PMT4	dORF	0	no detection	chrX	-	698180	698222	ATGAAAAAAATTCTTTATATTTGTTTAGATATCAACCGGTAA	MKKILYICLDINR*	13
YJR143C.mrna:chrX:-|1|2569:6:15|uORF|CTG	YJR143C	PMT4	uORF	0	no detection	chrX	-	700671	700680	CTGTACTAA	MY*	2
YJR143C.mrna:chrX:-|200|2569:2454:2514|dORF|ATG	YJR143C	PMT4	dORF	0	no detection	chrX	-	698172	698232	ATGTGTATATATGAAAAAAATTCTTTATATTTGTTTAGATATCAACCGGTAACCTCTTGA	MCIYEKNSLYLFRYQPVTS*	19
YJR144W.mrna:chrX:+|58|915:824:869|odORF|TTG	YJR144W	MGM101	odORF	5.76693	background	chrX	+	701671	701716	TTGAATATCCTTATAAATAGTCAATATGCGAACCATATAAGCTAA	MNILINSQYANHIS*	14
YJR144W.mrna:chrX:+|59|915:849:864|dORF|ATG	YJR144W	MGM101	dORF	0	no detection	chrX	+	701696	701711	ATGCGAACCATATAA	MRTI*	4
YJR145C.mrna:chrX:-|53|901:836:863|dORF|TTG	YJR145C	RPS4A	dORF	4.51046	background	chrX	-	701969	701996	TTGTATATCTCCATTAATGTTTATTAG	MYISINVY*	8
YJR145C.mrna:chrX:-|54|901:852:870|dORF|ATG	YJR145C	RPS4A	dORF	6.87163	translated	chrX	-	701962	701980	ATGTTTATTAGAAATTGA	MFIRN*	5
YJR146W.mrna:chrX:+|1|671:27:120|uORF|ATG	YJR146W	YJR146W	uORF	1.01869	background	chrX	+	703593	703686	ATGACGAAAATGGACAAGCTGCGCAGGAAAGGACTACGAAAAGTATGCTGCCATAATGACAAGATAAGGCGCAACACACGTAATCATGACTAA	MTKMDKLRRKGLRKVCCHNDKIRRNTRNHD*	30
YJR146W.mrna:chrX:+|11|671:189:309|uORF|ATG	YJR146W	YJR146W	uORF	0	no detection	chrX	+	703755	703875	ATGTTATCTGAGTGTAAACGAAAGCGCAGCAGTCTCTGCAAGAGCACGTGCGACGTGTCTGGTGTGCAAAAACCCTCTAGAGAAACATTGCTAAGGTTTACCGATGCAGGAAATCTTTAG	MLSECKRKRSSLCKSTCDVSGVQKPSRETLLRFTDAGNL*	39
YJR146W.mrna:chrX:+|9|671:123:138|uORF|TTG	YJR146W	YJR146W	uORF	0	no detection	chrX	+	703689	703704	TTGCACAGACGGTAG	MHRR*	4
YJR146W.mrna:chrX:+|6|671:82:94|uORF|ATG	YJR146W	YJR146W	uORF	0	no detection	chrX	+	703648	703660	ATGACAAGATAA	MTR*	3
YJR146W.mrna:chrX:+|13|671:200:206|uORF|GTG	YJR146W	YJR146W	uORF	0	no detection	chrX	+	703766	703772	GTGTAA	V*	1
YJR146W.mrna:chrX:+|8|671:119:155|uORF|ATG	YJR146W	YJR146W	uORF	0	no detection	chrX	+	703685	703721	ATGGTTGCACAGACGGTAGGCCAGGAGAAGGATTAG	MVAQTVGQEKD*	11
YJR146W.mrna:chrX:+|7|671:112:283|uORF|ATG	YJR146W	YJR146W	uORF	0.135804	background	chrX	+	703678	703849	ATGACTAATGGTTGCACAGACGGTAGGCCAGGAGAAGGATTAGATCTCGTGCCGAACGACAGCAAGCTAGCTAGACTATGTTATCTGAGTGTAAACGAAAGCGCAGCAGTCTCTGCAAGAGCACGTGCGACGTGTCTGGTGTGCAAAAACCCTCTAGAGAAACATTGCTAA	MTNGCTDGRPGEGLDLVPNDSKLARLCYLSVNESAAVSARARATCLVCKNPLEKHC*	56
YJR146W.mrna:chrX:+|21|671:292:322|ouORF|ATG	YJR146W	YJR146W	ouORF	0	no detection	chrX	+	703858	703888	ATGCAGGAAATCTTTAGTTCTAAAAGATGA	MQEIFSSKR*	9
YJR146W.mrna:chrX:+|4|671:71:83|uORF|ATG	YJR146W	YJR146W	uORF	0	no detection	chrX	+	703637	703649	ATGCTGCCATAA	MLP*	3
YJR146W.mrna:chrX:+|14|671:224:269|uORF|CTG	YJR146W	YJR146W	uORF	0	no detection	chrX	+	703790	703835	CTGCAAGAGCACGTGCGACGTGTCTGGTGTGCAAAAACCCTCTAG	MQEHVRRVWCAKTL*	14
YJR147W.mrna:chrX:+|69|1505:1317:1365|dORF|ATG	YJR147W	HMS2	dORF	0	no detection	chrX	+	705511	705559	ATGTCCGTTTTTCTGTCAACAAAAACGGAAATAATAGGTAGAAATTAA	MSVFLSTKTEIIGRN*	15
YJR147W.mrna:chrX:+|57|1505:1125:1149|dORF|GTG	YJR147W	HMS2	dORF	0	no detection	chrX	+	705319	705343	GTGTACGATTTTTTTTTTCTGTGA	VYDFFFL*	7
YJR147W.mrna:chrX:+|76|1505:1465:1480|dORF|TTG	YJR147W	HMS2	dORF	0	no detection	chrX	+	705659	705674	TTGAGAAATCCTTAA	MRNP*	4
YJR147W.mrna:chrX:+|65|1505:1265:1283|dORF|TTG	YJR147W	HMS2	dORF	0	no detection	chrX	+	705459	705477	TTGTTATCTAATCTGTAG	MLSNL*	5
YJR147W.mrna:chrX:+|67|1505:1301:1358|dORF|TTG	YJR147W	HMS2	dORF	0	no detection	chrX	+	705495	705552	TTGGTGTCGTTCTTCTATGTCCGTTTTTCTGTCAACAAAAACGGAAATAATAGGTAG	MVSFFYVRFSVNKNGNNR*	18
YJR147W.mrna:chrX:+|54|1505:1074:1092|odORF|GTG	YJR147W	HMS2	odORF	0	no detection	chrX	+	705268	705286	GTGAAAACCTGCCTCTGA	VKTCL*	5
YJR147W.mrna:chrX:+|74|1505:1400:1412|dORF|CTG	YJR147W	HMS2	dORF	0	no detection	chrX	+	705594	705606	CTGACAGTATAA	MTV*	3
YJR148W.mrna:chrX:+|111|1887:1705:1723|dORF|TTG	YJR148W	BAT2	dORF	0	no detection	chrX	+	706976	706994	TTGACATTGTATATATGA	MTLYI*	5
YJR148W.mrna:chrX:+|22|1887:388:403|uORF|TTG	YJR148W	BAT2	uORF	0	no detection	chrX	+	705659	705674	TTGAGAAATCCTTAA	MRNP*	4
YJR148W.mrna:chrX:+|19|1887:318:327|uORF|ATG	YJR148W	BAT2	uORF	3.65166	background	chrX	+	705589	705598	ATGAGCTGA	MS*	2
YJR148W.mrna:chrX:+|20|1887:323:335|uORF|CTG	YJR148W	BAT2	uORF	0	no detection	chrX	+	705594	705606	CTGACAGTATAA	MTV*	3
YJR148W.mrna:chrX:+|119|1887:1758:1869|dORF|ATG	YJR148W	BAT2	dORF	0	no detection	chrX	+	707029	707140	ATGTCGAAACCTGCAATTATCCTTTCGTTTTTTTTCTTGTCATCTAGTGCTGGCCTATCGGTATCAAGGACATCTTTTGCGCGGATAGAAAAGGGCCCATACATACCTTAG	MSKPAIILSFFFLSSSAGLSVSRTSFARIEKGPYIP*	36
YJR148W.mrna:chrX:+|117|1887:1744:1846|dORF|CTG	YJR148W	BAT2	dORF	0	no detection	chrX	+	707015	707117	CTGATAAAAAATGTATGTCGAAACCTGCAATTATCCTTTCGTTTTTTTTCTTGTCATCTAGTGCTGGCCTATCGGTATCAAGGACATCTTTTGCGCGGATAG	MIKNVCRNLQLSFRFFSCHLVLAYRYQGHLLRG*	33
YJR148W.mrna:chrX:+|110|1887:1683:1743|dORF|ATG	YJR148W	BAT2	dORF	0	no detection	chrX	+	706954	707014	ATGTCAGAATATAACATACCCTTTGACATTGTATATATGAATTCCTGGATTTTGCAGTGA	MSEYNIPFDIVYMNSWILQ*	19
YJR148W.mrna:chrX:+|107|1887:1599:1629|odORF|CTG	YJR148W	BAT2	odORF	1.99638	background	chrX	+	706870	706900	CTGAAGTATCGCTATTGCTACGTAAAGTAA	MKYRYCYVK*	9
YJR148W.mrna:chrX:+|7|1887:100:199|uORF|TTG	YJR148W	BAT2	uORF	0.15612	background	chrX	+	705371	705470	TTGGCCCCGGAACCATTCTTGCAAACGGCGTTCTTTTTCCGCTTTCGGGTGACACTTAATTTAGCTTCTTTTCCCTCTCTGACACCTCTTGTTATCTAA	MAPEPFLQTAFFFRFRVTLNLASFPSLTPLVI*	32
YJR148W.mrna:chrX:+|118|1887:1754:1805|dORF|ATG	YJR148W	BAT2	dORF	0	no detection	chrX	+	707025	707076	ATGTATGTCGAAACCTGCAATTATCCTTTCGTTTTTTTTCTTGTCATCTAG	MYVETCNYPFVFFLVI*	16
YJR148W.mrna:chrX:+|6|1887:92:152|uORF|ATG	YJR148W	BAT2	uORF	0.386976	background	chrX	+	705363	705423	ATGTTCCATTGGCCCCGGAACCATTCTTGCAAACGGCGTTCTTTTTCCGCTTTCGGGTGA	MFHWPRNHSCKRRSFSAFG*	19
YJR148W.mrna:chrX:+|21|1887:368:392|uORF|CTG	YJR148W	BAT2	uORF	0.0806604	background	chrX	+	705639	705663	CTGGGAAAAAATTCATTCCTTTGA	MGKNSFL*	7
YJR148W.mrna:chrX:+|11|1887:188:206|uORF|TTG	YJR148W	BAT2	uORF	0	no detection	chrX	+	705459	705477	TTGTTATCTAATCTGTAG	MLSNL*	5
YJR148W.mrna:chrX:+|18|1887:301:322|uORF|GTG	YJR148W	BAT2	uORF	0.0897889	background	chrX	+	705572	705593	GTGAGAGGAGATCCGAAATGA	VRGDPK*	6
YJR148W.mrna:chrX:+|15|1887:240:288|uORF|ATG	YJR148W	BAT2	uORF	0	no detection	chrX	+	705511	705559	ATGTCCGTTTTTCTGTCAACAAAAACGGAAATAATAGGTAGAAATTAA	MSVFLSTKTEIIGRN*	15
YJR148W.mrna:chrX:+|108|1887:1613:1640|dORF|TTG	YJR148W	BAT2	dORF	0.787891	background	chrX	+	706884	706911	TTGCTACGTAAAGTAATTAAAAGTTAA	MLRKVIKS*	8
YJR148W.mrna:chrX:+|109|1887:1668:1677|dORF|CTG	YJR148W	BAT2	dORF	0	no detection	chrX	+	706939	706948	CTGAGTTAA	MS*	2
YJR148W.mrna:chrX:+|114|1887:1727:1748|dORF|CTG	YJR148W	BAT2	dORF	0	no detection	chrX	+	706998	707019	CTGGATTTTGCAGTGATCTGA	MDFAVI*	6
YJR148W.mrna:chrX:+|3|1887:48:72|uORF|GTG	YJR148W	BAT2	uORF	0	no detection	chrX	+	705319	705343	GTGTACGATTTTTTTTTTCTGTGA	VYDFFFL*	7
YJR148W.mrna:chrX:+|13|1887:224:281|uORF|TTG	YJR148W	BAT2	uORF	0	no detection	chrX	+	705495	705552	TTGGTGTCGTTCTTCTATGTCCGTTTTTCTGTCAACAAAAACGGAAATAATAGGTAG	MVSFFYVRFSVNKNGNNR*	18
YJR149W.mrna:chrX:+|89|1768:1353:1401|odORF|TTG	YJR149W	YJR149W	odORF	0.241739	background	chrX	+	708360	708408	TTGACGGAAAATAATATAAATACATATAAAAGACCTGATACTTATTGA	MTENNINTYKRPDTY*	15
YJR149W.mrna:chrX:+|99|1768:1500:1563|dORF|GTG	YJR149W	YJR149W	dORF	0	no detection	chrX	+	708507	708570	GTGGGCTTTAAGGAATACAAAATCCAAATATGGAAAAAATTTGATATCAATTTAGGGCTTTAA	VGFKEYKIQIWKKFDINLGL*	20
YJR149W.mrna:chrX:+|108|1768:1661:1685|dORF|TTG	YJR149W	YJR149W	dORF	0	no detection	chrX	+	708668	708692	TTGGAGCACAAGACTGCAAACTAA	MEHKTAN*	7
YJR149W.mrna:chrX:+|1|1768:3:12|uORF|GTG	YJR149W	YJR149W	uORF	0	no detection	chrX	+	707010	707019	GTGATCTGA	VI*	2
YJR149W.mrna:chrX:+|2|1768:8:110|uORF|CTG	YJR149W	YJR149W	uORF	0	no detection	chrX	+	707015	707117	CTGATAAAAAATGTATGTCGAAACCTGCAATTATCCTTTCGTTTTTTTTCTTGTCATCTAGTGCTGGCCTATCGGTATCAAGGACATCTTTTGCGCGGATAG	MIKNVCRNLQLSFRFFSCHLVLAYRYQGHLLRG*	33
YJR149W.mrna:chrX:+|93|1768:1415:1481|dORF|ATG	YJR149W	YJR149W	dORF	0	no detection	chrX	+	708422	708488	ATGACCTTTTTCTATATGATATATATACGTCGCTATTGGATCGTAGGTTACTTGGCCATTATTTGA	MTFFYMIYIRRYWIVGYLAII*	21
YJR149W.mrna:chrX:+|105|1768:1623:1638|dORF|ATG	YJR149W	YJR149W	dORF	0	no detection	chrX	+	708630	708645	ATGCTCCTGACATGA	MLLT*	4
YJR149W.mrna:chrX:+|102|1768:1599:1620|dORF|CTG	YJR149W	YJR149W	dORF	0	no detection	chrX	+	708606	708627	CTGTTAAGCTGTCTGCAATAA	MLSCLQ*	6
YJR149W.mrna:chrX:+|107|1768:1634:1661|dORF|ATG	YJR149W	YJR149W	dORF	0	no detection	chrX	+	708641	708668	ATGAAATTCGAAAAGGACCGGAAATAG	MKFEKDRK*	8
YJR149W.mrna:chrX:+|3|1768:18:69|uORF|ATG	YJR149W	YJR149W	uORF	0	no detection	chrX	+	707025	707076	ATGTATGTCGAAACCTGCAATTATCCTTTCGTTTTTTTTCTTGTCATCTAG	MYVETCNYPFVFFLVI*	16
YJR149W.mrna:chrX:+|90|1768:1387:1555|dORF|CTG	YJR149W	YJR149W	dORF	0.0575224	background	chrX	+	708394	708562	CTGATACTTATTGACACAAATTTTCTGGATGACCTTTTTCTATATGATATATATACGTCGCTATTGGATCGTAGGTTACTTGGCCATTATTTGAGCGTAACCGTTCACAGGATGTGGGCTTTAAGGAATACAAAATCCAAATATGGAAAAAATTTGATATCAATTTAG	MILIDTNFLDDLFLYDIYTSLLDRRLLGHYLSVTVHRMWALRNTKSKYGKNLISI*	55
YJR149W.mrna:chrX:+|100|1768:1529:1544|dORF|ATG	YJR149W	YJR149W	dORF	0	no detection	chrX	+	708536	708551	ATGGAAAAAATTTGA	MEKI*	4
YJR149W.mrna:chrX:+|4|1768:22:133|uORF|ATG	YJR149W	YJR149W	uORF	0	no detection	chrX	+	707029	707140	ATGTCGAAACCTGCAATTATCCTTTCGTTTTTTTTCTTGTCATCTAGTGCTGGCCTATCGGTATCAAGGACATCTTTTGCGCGGATAGAAAAGGGCCCATACATACCTTAG	MSKPAIILSFFFLSSSAGLSVSRTSFARIEKGPYIP*	36
YJR150C.mrna:chrX:-|67|1027:797:944|odORF|CTG	YJR150C	DAN1	odORF	0.699209	background	chrX	-	708779	708926	CTGTCACATCGTCAGCATCTCGTGTTATTGACGTTACCACTAACGGTGCTAACAAGTTCAATAACGGTGTTTTCGGTGCCGCTGCTATTGCTGGTGCCGCCGCTCTATTGTTATAGTGATCATGTGCGGCCCTGTACAGTTGTATAA	MSHRQHLVLLTLPLTVLTSSITVFSVPLLLLVPPLYCYSDHVRPCTVV*	48
YJR150C.mrna:chrX:-|81|1027:928:958|dORF|CTG	YJR150C	DAN1	dORF	0	no detection	chrX	-	708765	708795	CTGTACAGTTGTATAAATGATGTAAAATAA	MYSCINDVK*	9
YJR150C.mrna:chrX:-|79|1027:918:948|dORF|ATG	YJR150C	DAN1	dORF	0	no detection	chrX	-	708775	708805	ATGTGCGGCCCTGTACAGTTGTATAAATGA	MCGPVQLYK*	9
YJR150C.mrna:chrX:-|83|1027:944:953|dORF|ATG	YJR150C	DAN1	dORF	0	no detection	chrX	-	708770	708779	ATGATGTAA	MM*	2
YJR151C.mrna:chrX:-|295|5313:5092:5098|dORF|TTG	YJR151C	DAN4	dORF	0	no detection	chrX	-	712139	712145	TTGTGA	M*	1
YJR151C.mrna:chrX:-|53|5313:741:915|uORF|TTG	YJR151C	DAN4	uORF	0	no detection	chrX	-	716322	716496	TTGATACTTCTCTGTGCAAGCTATGACAGGTTACAAAGCGCATTGAGTGGCGGGCTGCAAAAAAATGAGGAGATATTTCAATTAACAAGATCTAGTTTCCTAATACGGACCTTTTTCGGAGCGCTAGGATCAAAATTGGATAGCACAAACAGCTTCTCTCTCTCTACGAGCTAA	MILLCASYDRLQSALSGGLQKNEEIFQLTRSSFLIRTFFGALGSKLDSTNSFSLSTS*	57
YJR151C.mrna:chrX:-|12|5313:140:188|uORF|TTG	YJR151C	DAN4	uORF	0	no detection	chrX	-	717049	717097	TTGCTTCTGTTTACGCAGAGCCCCGCATATTTTGATAGTTTGATATGA	MLLFTQSPAYFDSLI*	15
YJR151C.mrna:chrX:-|302|5313:5232:5268|dORF|TTG	YJR151C	DAN4	dORF	0	no detection	chrX	-	711969	712005	TTGAGAAGTTTTTTAATTTTTCTAAGAAAACATTAA	MRSFLIFLRKH*	11
YJR151C.mrna:chrX:-|83|5313:1210:1318|uORF|ATG	YJR151C	DAN4	uORF	0	no detection	chrX	-	715919	716027	ATGCTGCGCATTTCTTTGGCGGTGAAAAAGACAGTACATCGCGTGCCTTTAAAGATGTCAAAAATTATACGAGATCTGTTTAAGATCTCCATCGTTCAGGAACTGTAA	MLRISLAVKKTVHRVPLKMSKIIRDLFKISIVQEL*	35
YJR151C.mrna:chrX:-|24|5313:314:329|uORF|ATG	YJR151C	DAN4	uORF	0	no detection	chrX	-	716908	716923	ATGCAAAGGATGTAA	MQRM*	4
YJR151C.mrna:chrX:-|28|5313:344:359|uORF|ATG	YJR151C	DAN4	uORF	0	no detection	chrX	-	716878	716893	ATGGGGCTGACGTAG	MGLT*	4
YJR151C.mrna:chrX:-|70|5313:995:1052|uORF|GTG	YJR151C	DAN4	uORF	0	no detection	chrX	-	716185	716242	GTGTCTACTGACTGGGAAAAAGTGATCTTTCTGTTTGGTAGCGCGTATAGCACGTAG	VSTDWEKVIFLFGSAYST*	18
YJR151C.mrna:chrX:-|49|5313:672:738|uORF|ATG	YJR151C	DAN4	uORF	0	no detection	chrX	-	716499	716565	ATGTTATCATCAAACGATAACATTCATAGCCAAGAAGTATTTGGGTTTTCTTTTTGTCACATGTAG	MLSSNDNIHSQEVFGFSFCHM*	21
YJR151C.mrna:chrX:-|2|5313:16:46|uORF|ATG	YJR151C	DAN4	uORF	0	no detection	chrX	-	717191	717221	ATGCCCGTCAAGATCATTAGTATCGCATGA	MPVKIISIA*	9
YJR151C.mrna:chrX:-|78|5313:1067:1121|uORF|ATG	YJR151C	DAN4	uORF	0	no detection	chrX	-	716116	716170	ATGTCTATTGAACGACGACATCAAATTAACTTTTTTTGCAGTTCTGTCACTTAA	MSIERRHQINFFCSSVT*	17
YJR151C.mrna:chrX:-|51|5313:725:767|uORF|TTG	YJR151C	DAN4	uORF	0	no detection	chrX	-	716470	716512	TTGTCACATGTAGACTTTGATACTTCTCTGTGCAAGCTATGA	MSHVDFDTSLCKL*	13
YJR151C.mrna:chrX:-|10|5313:129:135|uORF|ATG	YJR151C	DAN4	uORF	0	no detection	chrX	-	717102	717108	ATGTAG	M*	1
YJR151C.mrna:chrX:-|60|5313:805:826|uORF|ATG	YJR151C	DAN4	uORF	0	no detection	chrX	-	716411	716432	ATGAGGAGATATTTCAATTAA	MRRYFN*	6
YJR151C.mrna:chrX:-|19|5313:237:300|uORF|ATG	YJR151C	DAN4	uORF	0	no detection	chrX	-	716937	717000	ATGTCTTCTATTAACGTGTCCTCTACGGGCCGTCATTCCAAACGGGCAGCTGTAGGCGACTAA	MSSINVSSTGRHSKRAAVGD*	20
YJR151C.mrna:chrX:-|294|5313:5070:5076|dORF|ATG	YJR151C	DAN4	dORF	0	no detection	chrX	-	712161	712167	ATGTAG	M*	1
YJR151C.mrna:chrX:-|96|5313:1399:1447|uORF|ATG	YJR151C	DAN4	uORF	0	no detection	chrX	-	715790	715838	ATGGCCTGTGTAAATGGCTGTATTGAGAGTATGCTCAAACTGAAATAA	MACVNGCIESMLKLK*	15
YJR151C.mrna:chrX:-|298|5313:5119:5185|dORF|ATG	YJR151C	DAN4	dORF	0	no detection	chrX	-	712052	712118	ATGGTTTGTATGATATACAGGTATCTAAACATTAGTGTTACCAGTTCGTATATTAACACTAGTTAA	MVCMIYRYLNISVTSSYINTS*	21
YJR151C.mrna:chrX:-|16|5313:184:292|uORF|ATG	YJR151C	DAN4	uORF	0	no detection	chrX	-	716945	717053	ATGAAACCTTTACAAATCATTGAGAGTGCGCCGTACTCGTCGAATCGCGGGGAATGTCTTCTATTAACGTGTCCTCTACGGGCCGTCATTCCAAACGGGCAGCTGTAG	MKPLQIIESAPYSSNRGECLLLTCPLRAVIPNGQL*	35
YJR151C.mrna:chrX:-|41|5313:586:634|uORF|CTG	YJR151C	DAN4	uORF	0	no detection	chrX	-	716603	716651	CTGTGGATTCTATTAAATGAAAGCAACGGTTCCGCTTTGGATGCATAG	MWILLNESNGSALDA*	15
YJR151C.mrna:chrX:-|94|5313:1376:1412|uORF|CTG	YJR151C	DAN4	uORF	0	no detection	chrX	-	715825	715861	CTGTTTGGTTCGAAAGCCTATAAATGGCCTGTGTAA	MFGSKAYKWPV*	11
YJR151C.mrna:chrX:-|22|5313:299:314|uORF|ATG	YJR151C	DAN4	uORF	0	no detection	chrX	-	716923	716938	ATGAACCACCTCTGA	MNHL*	4
YJR151C.mrna:chrX:-|292|5313:5039:5132|dORF|TTG	YJR151C	DAN4	dORF	0	no detection	chrX	-	712105	712198	TTGAAAGAAATTTTAAATCTATACTTGATTCATGTAGCACATAATACTACGGTTTGTGAACATACTCCTATACACTTTGAATGGTTTGTATGA	MKEILNLYLIHVAHNTTVCEHTPIHFEWFV*	30
YJR151C.mrna:chrX:-|23|5313:310:364|uORF|CTG	YJR151C	DAN4	uORF	0	no detection	chrX	-	716873	716927	CTGAATGCAAAGGATGTAAACTGTTGGCACAATAATGGGGCTGACGTAGCGTGA	MNAKDVNCWHNNGADVA*	17
YJR151C.mrna:chrX:-|34|5313:434:581|uORF|ATG	YJR151C	DAN4	uORF	0.394887	background	chrX	-	716656	716803	ATGAGGGTAGAGATTTTTCGTTACTGTTGCTATAAGAACCCGAATCAAGACCGTTTATCATATATGAACTATTATGATTGGCAAGGCTTTTTCTTAATTCAAGTCACACGTCGAGGTCTCCCTTGGAATTCGTATAAATCACACTAA	MRVEIFRYCCYKNPNQDRLSYMNYYDWQGFFLIQVTRRGLPWNSYKSH*	48
YJR151C.mrna:chrX:-|99|5313:1412:1442|uORF|ATG	YJR151C	DAN4	uORF	0	no detection	chrX	-	715795	715825	ATGGCTGTATTGAGAGTATGCTCAAACTGA	MAVLRVCSN*	9
YJR151C.mrna:chrX:-|17|5313:203:251|uORF|TTG	YJR151C	DAN4	uORF	0	no detection	chrX	-	716986	717034	TTGAGAGTGCGCCGTACTCGTCGAATCGCGGGGAATGTCTTCTATTAA	MRVRRTRRIAGNVFY*	15
YJR151C.mrna:chrX:-|4|5313:47:59|uORF|TTG	YJR151C	DAN4	uORF	0	no detection	chrX	-	717178	717190	TTGGTTGATTAA	MVD*	3
YJR151C.mrna:chrX:-|14|5313:171:183|uORF|TTG	YJR151C	DAN4	uORF	0	no detection	chrX	-	717054	717066	TTGATAGTTTGA	MIV*	3
YJR151C.mrna:chrX:-|31|5313:375:387|uORF|CTG	YJR151C	DAN4	uORF	0.15987	background	chrX	-	716850	716862	CTGATATGTTAA	MIC*	3
YJR151C.mrna:chrX:-|38|5313:507:531|uORF|ATG	YJR151C	DAN4	uORF	0.0805798	background	chrX	-	716706	716730	ATGATTGGCAAGGCTTTTTCTTAA	MIGKAFS*	7
YJR151C.mrna:chrX:-|30|5313:360:375|uORF|GTG	YJR151C	DAN4	uORF	0	no detection	chrX	-	716862	716877	GTGAAGAAAATATAA	VKKI*	4
YJR151C.mrna:chrX:-|39|5313:511:571|uORF|TTG	YJR151C	DAN4	uORF	0.709457	background	chrX	-	716666	716726	TTGGCAAGGCTTTTTCTTAATTCAAGTCACACGTCGAGGTCTCCCTTGGAATTCGTATAA	MARLFLNSSHTSRSPLEFV*	19
YJR151C.mrna:chrX:-|296|5313:5094:5154|dORF|GTG	YJR151C	DAN4	dORF	0	no detection	chrX	-	712083	712143	GTGAACATACTCCTATACACTTTGAATGGTTTGTATGATATACAGGTATCTAAACATTAG	VNILLYTLNGLYDIQVSKH*	19
YJR151C.mrna:chrX:-|72|5313:1006:1036|uORF|CTG	YJR151C	DAN4	uORF	0	no detection	chrX	-	716201	716231	CTGGGAAAAAGTGATCTTTCTGTTTGGTAG	MGKSDLSVW*	9
YJR151C.mrna:chrX:-|26|5313:330:345|uORF|CTG	YJR151C	DAN4	uORF	0	no detection	chrX	-	716892	716907	CTGTTGGCACAATAA	MLAQ*	4
YJR151C.mrna:chrX:-|56|5313:763:787|uORF|ATG	YJR151C	DAN4	uORF	0	no detection	chrX	-	716450	716474	ATGACAGGTTACAAAGCGCATTGA	MTGYKAH*	7
YJR151C.mrna:chrX:-|43|5313:602:692|uORF|ATG	YJR151C	DAN4	uORF	0	no detection	chrX	-	716545	716635	ATGAAAGCAACGGTTCCGCTTTGGATGCATAGAACCTTCGTGAGTAATTATTTTCCAATTGGAGGAATGGATGTTATCATCAAACGATAA	MKATVPLWMHRTFVSNYFPIGGMDVIIKR*	29
YJR151C.mrna:chrX:-|42|5313:588:606|uORF|GTG	YJR151C	DAN4	uORF	0	no detection	chrX	-	716631	716649	GTGGATTCTATTAAATGA	VDSIK*	5
YJR151C.mrna:chrX:-|291|5313:5034:5043|dORF|TTG	YJR151C	DAN4	dORF	0	no detection	chrX	-	712194	712203	TTGACTTGA	MT*	2
YJR151C.mrna:chrX:-|76|5313:1061:1067|uORF|ATG	YJR151C	DAN4	uORF	0	no detection	chrX	-	716170	716176	ATGTGA	M*	1
YJR151C.mrna:chrX:-|104|5313:1457:1505|ouORF|CTG	YJR151C	DAN4	ouORF	0.282352	background	chrX	-	715732	715780	CTGTCGAATCTGCGATATCCGAAAAACTCCGAAGAAAGCAATGGTTAA	MSNLRYPKNSEESNG*	15
YJR151C.mrna:chrX:-|33|5313:406:469|uORF|ATG	YJR151C	DAN4	uORF	0.337391	background	chrX	-	716768	716831	ATGACCGCTAACACAACAATACTAAGTTATGAGGGTAGAGATTTTTCGTTACTGTTGCTATAA	MTANTTILSYEGRDFSLLLL*	20
YJR151C.mrna:chrX:-|62|5313:921:1020|uORF|CTG	YJR151C	DAN4	uORF	0	no detection	chrX	-	716217	716316	CTGAATGGTGCTTGCACATTCTCGTTTGCAGCATATTTACTCCTTTTCGAGTGTGCTAAACCCCAAGTGACCCAGTGTCTACTGACTGGGAAAAAGTGA	MNGACTFSFAAYLLLFECAKPQVTQCLLTGKK*	32
YJR151C.mrna:chrX:-|65|5313:932:980|uORF|TTG	YJR151C	DAN4	uORF	0	no detection	chrX	-	716257	716305	TTGCACATTCTCGTTTGCAGCATATTTACTCCTTTTCGAGTGTGCTAA	MHILVCSIFTPFRVC*	15
YJR151C.mrna:chrX:-|290|5313:5017:5023|dORF|TTG	YJR151C	DAN4	dORF	0	no detection	chrX	-	712214	712220	TTGTAA	M*	1
YJR151C.mrna:chrX:-|75|5313:1029:1131|uORF|TTG	YJR151C	DAN4	uORF	0	no detection	chrX	-	716106	716208	TTGGTAGCGCGTATAGCACGTAGAGTAAAGTTATGTGAATGTCTATTGAACGACGACATCAAATTAACTTTTTTTGCAGTTCTGTCACTTAATCACAGATAA	MVARIARRVKLCECLLNDDIKLTFFAVLSLNHR*	33
YJR151C.mrna:chrX:-|301|5313:5187:5232|dORF|TTG	YJR151C	DAN4	dORF	0	no detection	chrX	-	712005	712050	TTGAATCCTCTAAGGTATCGCCAACAAGTAAAATTTTACATTTAA	MNPLRYRQQVKFYI*	14
YJR151C.mrna:chrX:-|3|5313:42:111|uORF|ATG	YJR151C	DAN4	uORF	0	no detection	chrX	-	717126	717195	ATGATTTGGTTGATTAACCACAGAATGTTGAGAAATTCTCACAATGGAAGACATATCGGCCTACGGTAA	MIWLINHRMLRNSHNGRHIGLR*	22
YJR151C.mrna:chrX:-|50|5313:712:745|uORF|TTG	YJR151C	DAN4	uORF	0	no detection	chrX	-	716492	716525	TTGGGTTTTCTTTTTGTCACATGTAGACTTTGA	MGFLFVTCRL*	10
YJR151C.mrna:chrX:-|8|5313:85:175|uORF|ATG	YJR151C	DAN4	uORF	0.193306	background	chrX	-	717062	717152	ATGGAAGACATATCGGCCTACGGTAAGATTACACTGAGGACCTTATGTAGTCTGATTGCTTCTGTTTACGCAGAGCCCCGCATATTTTGA	MEDISAYGKITLRTLCSLIASVYAEPRIF*	29
YJR151C.mrna:chrX:-|32|5313:380:410|uORF|ATG	YJR151C	DAN4	uORF	1.09588	background	chrX	-	716827	716857	ATGTTAAAGGAAATACAAAAGATTTCATGA	MLKEIQKIS*	9
YJR151C.mrna:chrX:-|63|5313:925:991|uORF|ATG	YJR151C	DAN4	uORF	0	no detection	chrX	-	716246	716312	ATGGTGCTTGCACATTCTCGTTTGCAGCATATTTACTCCTTTTCGAGTGTGCTAAACCCCAAGTGA	MVLAHSRLQHIYSFSSVLNPK*	21
YJR151C.mrna:chrX:-|289|5313:4982:5033|odORF|GTG	YJR151C	DAN4	odORF	0	no detection	chrX	-	712204	712255	GTGATACAATATAATCTTCACAAGCATATAAACAATTGTAAAATAATTTAA	VIQYNLHKHINNCKII*	16
YJR151C.mrna:chrX:-|91|5313:1329:1425|uORF|TTG	YJR151C	DAN4	uORF	0	no detection	chrX	-	715812	715908	TTGGCAAAGATAGTGATTTTGCTCCAATATATTCGTTTATACAACAGCTGTTTGGTTCGAAAGCCTATAAATGGCCTGTGTAAATGGCTGTATTGA	MAKIVILLQYIRLYNSCLVRKPINGLCKWLY*	31
YJR151C.mrna:chrX:-|77|5313:1063:1078|uORF|GTG	YJR151C	DAN4	uORF	0	no detection	chrX	-	716159	716174	GTGAATGTCTATTGA	VNVY*	4
YJR151C.mrna:chrX:-|1|5313:12:36|uORF|ATG	YJR151C	DAN4	uORF	0	no detection	chrX	-	717201	717225	ATGTATGCCCGTCAAGATCATTAG	MYARQDH*	7
YJR151C.mrna:chrX:-|279|5313:4795:4996|odORF|CTG	YJR151C	DAN4	odORF	0.0190505	background	chrX	-	712241	712442	CTGCACCAATCGCGACCGCTACCAGCAAAGTCATCTCACCAATTCCAAAAGCCTCCTCGGCTACTTCCATTGCTCATTCATCTGCTTCTTATACTGTCAGTATCAATACCAACGGTGCCTATAATTTCGATAAAGATAACATTTTTGGTACCGCTATCGTTGCTGTTGTCGCTTTATTACTGCTATAGTGATACAATATAA	MHQSRPLPAKSSHQFQKPPRLLPLLIHLLLILSVSIPTVPIISIKITFLVPLSLLLSLYYCYSDTI*	66
YJR151C.mrna:chrX:-|80|5313:1102:1150|uORF|TTG	YJR151C	DAN4	uORF	0	no detection	chrX	-	716087	716135	TTGCAGTTCTGTCACTTAATCACAGATAATAAGAGCAGAACAATTTAG	MQFCHLITDNKSRTI*	15
YJR152W.mrna:chrX:+|46|3221:733:772|uORF|ATG	YJR152W	DAL5	uORF	0	no detection	chrX	+	718907	718946	ATGAGCAAATACATTAAAACATCAAAAAGTGGTGCTTGA	MSKYIKTSKSGA*	12
YJR152W.mrna:chrX:+|51|3221:783:831|uORF|ATG	YJR152W	DAL5	uORF	0	no detection	chrX	+	718957	719005	ATGACGCAAAGCAGATGTAATGCATCCCGAGTAAAACAGAATACTTAA	MTQSRCNASRVKQNT*	15
YJR152W.mrna:chrX:+|66|3221:1018:1165|uORF|TTG	YJR152W	DAL5	uORF	0	no detection	chrX	+	719192	719339	TTGTTTCCGCAACATCTATGCATATCAGAGAAGCGTTCTCATCAGTCACTTGACAAATGCTCGAGGAGCTATCATTTGCTGATAAGGTGCTACAGCGCGCTCCTGCCGCACGCTTTGTTCCTTTTCGATAAGAGTCCCTCGCGTTAG	MFPQHLCISEKRSHQSLDKCSRSYHLLIRCYSALLPHALFLFDKSPSR*	48
YJR152W.mrna:chrX:+|90|3221:1409:1463|uORF|ATG	YJR152W	DAL5	uORF	1.96955	translated	chrX	+	719583	719637	ATGAGGGAAAGGTTTAACATAACAACATTGAAGAAAACAACAAAACAAGGATAA	MRERFNITTLKKTTKQG*	17
YJR152W.mrna:chrX:+|85|3221:1331:1403|uORF|CTG	YJR152W	DAL5	uORF	0.269351	background	chrX	+	719505	719577	CTGGTTTTCCGAATATACAGATTGGATGAAGTAATATATGTATATAAATGGACCAAGGAAACATCAAATTAG	MVFRIYRLDEVIYVYKWTKETSN*	23
YJR152W.mrna:chrX:+|67|3221:1035:1071|uORF|ATG	YJR152W	DAL5	uORF	0	no detection	chrX	+	719209	719245	ATGCATATCAGAGAAGCGTTCTCATCAGTCACTTGA	MHIREAFSSVT*	11
YJR152W.mrna:chrX:+|1|3221:2:35|uORF|TTG	YJR152W	DAL5	uORF	0	no detection	chrX	+	718176	718209	TTGATTCGTTTACTTCATAAAAAAAAATCCTAA	MIRLLHKKKS*	10
YJR152W.mrna:chrX:+|50|3221:772:787|uORF|ATG	YJR152W	DAL5	uORF	0	no detection	chrX	+	718946	718961	ATGCTTATTTTATGA	MLIL*	4
YJR152W.mrna:chrX:+|10|3221:148:154|uORF|GTG	YJR152W	DAL5	uORF	0	no detection	chrX	+	718322	718328	GTGTGA	V*	1
YJR152W.mrna:chrX:+|12|3221:194:311|uORF|ATG	YJR152W	DAL5	uORF	1.88492	translated	chrX	+	718368	718485	ATGCGTTCTGGTCCGTACCTGAGAGCTGCTCATAAGAATAGGCAAAAGCAAGAAAGAGTGTTCTGTCAGGAATTTTCAAACTATTTACAAGCTAGGAAGGCTATACGTAGTAAATAA	MRSGPYLRAAHKNRQKQERVFCQEFSNYLQARKAIRSK*	38
YJR152W.mrna:chrX:+|33|3221:566:572|uORF|TTG	YJR152W	DAL5	uORF	0	no detection	chrX	+	718740	718746	TTGTGA	M*	1
YJR152W.mrna:chrX:+|214|3221:3085:3199|odORF|CTG	YJR152W	DAL5	odORF	0.120106	background	chrX	+	721259	721373	CTGATTTTGAAAATCCAAATTTCAGATACACTTTATGAAATAGTGGTGAGATACACTGACATTATTGTTATCAGAGAAGAATATATAAAACTAAAATACTTAATATCAAAATAA	MILKIQISDTLYEIVVRYTDIIVIREEYIKLKYLISK*	37
YJR152W.mrna:chrX:+|83|3221:1288:1300|uORF|GTG	YJR152W	DAL5	uORF	0	no detection	chrX	+	719462	719474	GTGGTAGTGTAA	VVV*	3
YJR152W.mrna:chrX:+|17|3221:256:289|uORF|CTG	YJR152W	DAL5	uORF	0.176689	background	chrX	+	718430	718463	CTGTCAGGAATTTTCAAACTATTTACAAGCTAG	MSGIFKLFTS*	10
YJR152W.mrna:chrX:+|4|3221:77:101|uORF|GTG	YJR152W	DAL5	uORF	2.263	background	chrX	+	718251	718275	GTGCTAAATTGGTATGGACGTTAA	VLNWYGR*	7
YJR152W.mrna:chrX:+|78|3221:1210:1288|uORF|ATG	YJR152W	DAL5	uORF	1.28928	translated	chrX	+	719384	719462	ATGATCATGTGGATTATCGGGGCAAAAGATTTGGCCAAGATGTCAGAGAACGTTATCACCAATCACTCACACAATTAA	MIMWIIGAKDLAKMSENVITNHSHN*	25
YJR152W.mrna:chrX:+|21|3221:370:397|uORF|GTG	YJR152W	DAL5	uORF	0.0707669	background	chrX	+	718544	718571	GTGGAGCAAGAAAGACTTGAGGTATGA	VEQERLEV*	8
YJR152W.mrna:chrX:+|216|3221:3119:3128|odORF|ATG	YJR152W	DAL5	odORF	0	no detection	chrX	+	721293	721302	ATGAAATAG	MK*	2
YJR152W.mrna:chrX:+|23|3221:393:522|uORF|ATG	YJR152W	DAL5	uORF	0.239626	background	chrX	+	718567	718696	ATGAAATACTTGCAATCTTTCACATCAACACTACTTTCAAGATGTTATTGCAAACAGAAAGTGCGATTCTCTTTCTTTCATCCGGGCGTTACAGATGACCATATCTTCAGTGAGGATAACGAAAGATAA	MKYLQSFTSTLLSRCYCKQKVRFSFFHPGVTDDHIFSEDNER*	42
YJR152W.mrna:chrX:+|6|3221:90:105|uORF|ATG	YJR152W	DAL5	uORF	7.86407	background	chrX	+	718264	718279	ATGGACGTTAAATAG	MDVK*	4
YJR152W.mrna:chrX:+|40|3221:622:646|uORF|GTG	YJR152W	DAL5	uORF	0	no detection	chrX	+	718796	718820	GTGTGTTTCTATTGTACACCGTAA	VCFYCTP*	7
YJR152W.mrna:chrX:+|39|3221:620:728|uORF|ATG	YJR152W	DAL5	uORF	0	no detection	chrX	+	718794	718902	ATGTGTGTTTCTATTGTACACCGTAATAGCAGATTAGATAAACGAGAGGTCATTCGTAAGGATGAAAAAATGAACATCTGTTTAACTTTCAAGCTTTCTACCATATAG	MCVSIVHRNSRLDKREVIRKDEKMNICLTFKLSTI*	35
YJR152W.mrna:chrX:+|75|3221:1166:1199|uORF|CTG	YJR152W	DAL5	uORF	0	no detection	chrX	+	719340	719373	CTGAGTGAAGTGCGGAATTCAGCAAACGAATAA	MSEVRNSANE*	10
YJR152W.mrna:chrX:+|69|3221:1074:1149|uORF|ATG	YJR152W	DAL5	uORF	0	no detection	chrX	+	719248	719323	ATGCTCGAGGAGCTATCATTTGCTGATAAGGTGCTACAGCGCGCTCCTGCCGCACGCTTTGTTCCTTTTCGATAA	MLEELSFADKVLQRAPAARFVPFR*	24
YJR152W.mrna:chrX:+|58|3221:925:967|uORF|ATG	YJR152W	DAL5	uORF	0	no detection	chrX	+	719099	719141	ATGGTGGATCCCGGCGGATTTTTCTTTCTTATTGCACCTTAA	MVDPGGFFFLIAP*	13
YJR152W.mrna:chrX:+|62|3221:986:1100|uORF|CTG	YJR152W	DAL5	uORF	0	no detection	chrX	+	719160	719274	CTGACTCTGGAGTGTCCTTTCCCAGTATCTGATTGTTTCCGCAACATCTATGCATATCAGAGAAGCGTTCTCATCAGTCACTTGACAAATGCTCGAGGAGCTATCATTTGCTGA	MTLECPFPVSDCFRNIYAYQRSVLISHLTNARGAIIC*	37
YJR152W.mrna:chrX:+|56|3221:872:986|uORF|TTG	YJR152W	DAL5	uORF	0	no detection	chrX	+	719046	719160	TTGACATTGATAACAAGACAATCTAGGAATACTTTTACATCAGCACAATATCCATGGTGGATCCCGGCGGATTTTTCTTTCTTATTGCACCTTAATCAGGTTTACAGCCTATGA	MTLITRQSRNTFTSAQYPWWIPADFSFLLHLNQVYSL*	37
YJR152W.mrna:chrX:+|219|3221:3140:3173|dORF|CTG	YJR152W	DAL5	dORF	0	no detection	chrX	+	721314	721347	CTGACATTATTGTTATCAGAGAAGAATATATAA	MTLLLSEKNI*	10
YJR152W.mrna:chrX:+|36|3221:591:657|uORF|ATG	YJR152W	DAL5	uORF	0	no detection	chrX	+	718765	718831	ATGATAAGGATGTTAGTTTATATCTTGACATGTGTGTTTCTATTGTACACCGTAATAGCAGATTAG	MIRMLVYILTCVFLLYTVIAD*	21
YJR152W.mrna:chrX:+|28|3221:487:595|uORF|ATG	YJR152W	DAL5	uORF	0	no detection	chrX	+	718661	718769	ATGACCATATCTTCAGTGAGGATAACGAAAGATAAAGAGTGCTGGCTCACATTAATGGAAAAAGAAATCTACCCGCTAATTGTGATGGCTCAGAGTTTCTTCTTATGA	MTISSVRITKDKECWLTLMEKEIYPLIVMAQSFFL*	35
YJR152W.mrna:chrX:+|53|3221:802:817|uORF|ATG	YJR152W	DAL5	uORF	0	no detection	chrX	+	718976	718991	ATGCATCCCGAGTAA	MHPE*	4
YJR152W.mrna:chrX:+|2|3221:40:148|uORF|ATG	YJR152W	DAL5	uORF	6.0293	translated	chrX	+	718214	718322	ATGAAAATGATTAAAAAAAGACATCCACTTCCCCATAGTGCTAAATTGGTATGGACGTTAAATAGCTTTTATCGTCGTTGGTTTTCAGACAAATGTGTAGCACCCTAA	MKMIKKRHPLPHSAKLVWTLNSFYRRWFSDKCVAP*	35
YJR152W.mrna:chrX:+|61|3221:982:1018|uORF|ATG	YJR152W	DAL5	uORF	0	no detection	chrX	+	719156	719192	ATGACTGACTCTGGAGTGTCCTTTCCCAGTATCTGA	MTDSGVSFPSI*	11
YJR152W.mrna:chrX:+|55|3221:859:898|uORF|ATG	YJR152W	DAL5	uORF	0	no detection	chrX	+	719033	719072	ATGAACACCGAATTTGACATTGATAACAAGACAATCTAG	MNTEFDIDNKTI*	12
YJR152W.mrna:chrX:+|20|3221:362:491|uORF|ATG	YJR152W	DAL5	uORF	0.314823	background	chrX	+	718536	718665	ATGAAAAAGTGGAGCAAGAAAGACTTGAGGTATGAAATACTTGCAATCTTTCACATCAACACTACTTTCAAGATGTTATTGCAAACAGAAAGTGCGATTCTCTTTCTTTCATCCGGGCGTTACAGATGA	MKKWSKKDLRYEILAIFHINTTFKMLLQTESAILFLSSGRYR*	42
YJR152W.mrna:chrX:+|9|3221:134:140|uORF|GTG	YJR152W	DAL5	uORF	0	no detection	chrX	+	718308	718314	GTGTAG	V*	1
YJR152W.mrna:chrX:+|15|3221:219:366|uORF|CTG	YJR152W	DAL5	uORF	0.0664372	background	chrX	+	718393	718540	CTGCTCATAAGAATAGGCAAAAGCAAGAAAGAGTGTTCTGTCAGGAATTTTCAAACTATTTACAAGCTAGGAAGGCTATACGTAGTAAATAACAGCCACGATTCGACGTGGATAAACAAACATCTACGAAATCCCATTTTGGCATGA	MLIRIGKSKKECSVRNFQTIYKLGRLYVVNNSHDSTWINKHLRNPILA*	48
YJR152W.mrna:chrX:+|89|3221:1378:1426|uORF|ATG	YJR152W	DAL5	uORF	1.20749	background	chrX	+	719552	719600	ATGGACCAAGGAAACATCAAATTAGGAGATCATGAGGGAAAGGTTTAA	MDQGNIKLGDHEGKV*	15
YJR152W.mrna:chrX:+|43|3221:681:693|uORF|ATG	YJR152W	DAL5	uORF	0	no detection	chrX	+	718855	718867	ATGAAAAAATGA	MKK*	3
YJR152W.mrna:chrX:+|92|3221:1470:1476|uORF|GTG	YJR152W	DAL5	uORF	0	no detection	chrX	+	719644	719650	GTGTAA	V*	1
YJR152W.mrna:chrX:+|54|3221:832:850|uORF|TTG	YJR152W	DAL5	uORF	0	no detection	chrX	+	719006	719024	TTGACTTCAGCAAAATAA	MTSAK*	5
YJR152W.mrna:chrX:+|76|3221:1170:1365|uORF|GTG	YJR152W	DAL5	uORF	0.505208	background	chrX	+	719344	719539	GTGAAGTGCGGAATTCAGCAAACGAATAACAATCGACCTTATGATCATGTGGATTATCGGGGCAAAAGATTTGGCCAAGATGTCAGAGAACGTTATCACCAATCACTCACACAATTAAGTGGTAGTGTAACTCCGAAGATACGGCTAATACTTATCATTATCTGGTTTTCCGAATATACAGATTGGATGAAGTAA	VKCGIQQTNNNRPYDHVDYRGKRFGQDVRERYHQSLTQLSGSVTPKIRLILIIIWFSEYTDWMK*	64
YJR152W.mrna:chrX:+|52|3221:797:803|uORF|ATG	YJR152W	DAL5	uORF	0	no detection	chrX	+	718971	718977	ATGTAA	M*	1
YJR152W.mrna:chrX:+|13|3221:201:216|uORF|CTG	YJR152W	DAL5	uORF	0.128928	background	chrX	+	718375	718390	CTGGTCCGTACCTGA	MVRT*	4
YJR152W.mrna:chrX:+|88|3221:1368:1413|uORF|ATG	YJR152W	DAL5	uORF	0.558429	background	chrX	+	719542	719587	ATGTATATAAATGGACCAAGGAAACATCAAATTAGGAGATCATGA	MYINGPRKHQIRRS*	14
YJR152W.mrna:chrX:+|11|3221:150:180|uORF|GTG	YJR152W	DAL5	uORF	1.16093	translated	chrX	+	718324	718354	GTGAGATATCATATATTTCAGAGAATATAG	VRYHIFQRI*	9
YJR153W.mrna:chrX:+|105|2782:1516:1594|dORF|ATG	YJR153W	PGU1	dORF	0	no detection	chrX	+	724011	724089	ATGCTGGGTTTTTTTGTAAATTCAGGTCTAATTATTACTGTTGATTTGTATCAAGTTGGTATCTTTTTTGCCATTTAA	MLGFFVNSGLIITVDLYQVGIFFAI*	25
YJR153W.mrna:chrX:+|123|2782:1753:1870|dORF|ATG	YJR153W	PGU1	dORF	0.0661829	background	chrX	+	724248	724365	ATGCGACTAAGTACTACAATTGAAACGAATGAGCGCACTTCATCTGCCTACAAAACGCTGCGGCTGAAAAAGTTACATAAAAAACCGTCCTCAATAGCGTTAATCCAGCGTACATGA	MRLSTTIETNERTSSAYKTLRLKKLHKKPSSIALIQRT*	38
YJR153W.mrna:chrX:+|169|2782:2510:2519|dORF|ATG	YJR153W	PGU1	dORF	0	no detection	chrX	+	725005	725014	ATGCTTTAA	ML*	2
YJR153W.mrna:chrX:+|115|2782:1651:1717|dORF|TTG	YJR153W	PGU1	dORF	0	no detection	chrX	+	724146	724212	TTGAGAAGAAAATCTCTGTTCAAGACTATAGTTTATGTTTCATTCTGGACCCTTGGGATCGTCTGA	MRRKSLFKTIVYVSFWTLGIV*	21
YJR153W.mrna:chrX:+|150|2782:2136:2160|dORF|CTG	YJR153W	PGU1	dORF	0.0805798	background	chrX	+	724631	724655	CTGAAAATAGATGTAATTACATAA	MKIDVIT*	7
YJR153W.mrna:chrX:+|2|2782:36:75|uORF|CTG	YJR153W	PGU1	uORF	0	no detection	chrX	+	722531	722570	CTGAATTTTTTTTTTTTGACGCTATTATTTAAAACCTAG	MNFFFLTLLFKT*	12
YJR153W.mrna:chrX:+|176|2782:2587:2620|dORF|TTG	YJR153W	PGU1	dORF	0	no detection	chrX	+	725082	725115	TTGAATATTTGTTTACATAAGCGATTCAGATAG	MNICLHKRFR*	10
YJR153W.mrna:chrX:+|155|2782:2208:2232|dORF|GTG	YJR153W	PGU1	dORF	0	no detection	chrX	+	724703	724727	GTGACAAGGCACTGTTTTCCCTAA	VTRHCFP*	7
YJR153W.mrna:chrX:+|146|2782:2084:2105|dORF|TTG	YJR153W	PGU1	dORF	0	no detection	chrX	+	724579	724600	TTGCCTCTTGTTATAAACTAA	MPLVIN*	6
YJR153W.mrna:chrX:+|161|2782:2405:2453|dORF|CTG	YJR153W	PGU1	dORF	0	no detection	chrX	+	724900	724948	CTGGCGGAAAAAAAATTCAACGAATGTTCTTGGCTCAATATAGCTTAG	MAEKKFNECSWLNIA*	15
YJR153W.mrna:chrX:+|178|2782:2644:2761|dORF|ATG	YJR153W	PGU1	dORF	0.727152	translated	chrX	+	725139	725256	ATGCCTGTTGGAAACTTCTCAAAACCTGCGCTAGACGTCCCACGCAATCAACTTACAGATATGTCAGTGCTAGGGAAAAGCCATAGAATGTTGAAAAAAGCGAAAAGGGTTTACTAA	MPVGNFSKPALDVPRNQLTDMSVLGKSHRMLKKAKRVY*	38
YJR153W.mrna:chrX:+|90|2782:1323:1416|odORF|ATG	YJR153W	PGU1	odORF	0.0208156	background	chrX	+	723818	723911	ATGGTCTGGGGTGTCAATTACCGGTGGTTCTTCCTATTCTGGATGTTCTGGAATCCCATCTGGATCTGGTGCAAGCTGTTAATCCTCTTTTAA	MVWGVNYRWFFLFWMFWNPIWIWCKLLILF*	30
YJR153W.mrna:chrX:+|170|2782:2519:2525|dORF|CTG	YJR153W	PGU1	dORF	0	no detection	chrX	+	725014	725020	CTGTGA	M*	1
YJR153W.mrna:chrX:+|135|2782:1937:1967|dORF|CTG	YJR153W	PGU1	dORF	0	no detection	chrX	+	724432	724462	CTGACTCAAATAATAGCCCTGTTTTTTTGA	MTQIIALFF*	9
YJR153W.mrna:chrX:+|14|2782:306:333|ouORF|ATG	YJR153W	PGU1	ouORF	0	no detection	chrX	+	722801	722828	ATGGACAAACGCAATGATTTCTGCTAA	MDKRNDFC*	8
YJR153W.mrna:chrX:+|8|2782:205:307|uORF|ATG	YJR153W	PGU1	uORF	0.417271	background	chrX	+	722700	722802	ATGAACATACTTTTTTACTGTGAGAATGTGGTTTCACAATTATTCCATACAGGTATAAAAACGCACAGAACTTCAAACGGGAAGACTATCTACCCACATTGA	MNILFYCENVVSQLFHTGIKTHRTSNGKTIYPH*	33
YJR153W.mrna:chrX:+|137|2782:1963:2140|dORF|TTG	YJR153W	PGU1	dORF	0.0546085	background	chrX	+	724458	724635	TTGACCATTGTTACCCATCGAGCCAGTGAGAAAAAAGCCAAAATATCTTTAAGGCCTTCTCCATTTTATGTTTATCGATATTGTGTTGTCTGCAATATTGAAATTTTAAAGGCTATTTACTTTGCCTCTTGTTATAAACTAAGTCTGCCGAATTATGCAATATATAGCAAAAGCTGA	MTIVTHRASEKKAKISLRPSPFYVYRYCVVCNIEILKAIYFASCYKLSLPNYAIYSKS*	58
YJR153W.mrna:chrX:+|9|2782:222:228|uORF|CTG	YJR153W	PGU1	uORF	0	no detection	chrX	+	722717	722723	CTGTGA	M*	1
YJR153W.mrna:chrX:+|132|2782:1915:1930|dORF|ATG	YJR153W	PGU1	dORF	1.16035	translated	chrX	+	724410	724425	ATGACACAATTGTGA	MTQL*	4
YJR153W.mrna:chrX:+|113|2782:1609:1642|dORF|ATG	YJR153W	PGU1	dORF	0.820683	background	chrX	+	724104	724137	ATGCTCATCCGGATAGCAACAATGAGAGCCTAA	MLIRIATMRA*	10
YJR153W.mrna:chrX:+|5|2782:142:169|uORF|ATG	YJR153W	PGU1	uORF	0	no detection	chrX	+	722637	722664	ATGCATGATACTCGTGCATTCGTTTAA	MHDTRAFV*	8
YJR153W.mrna:chrX:+|151|2782:2146:2152|dORF|ATG	YJR153W	PGU1	dORF	0	no detection	chrX	+	724641	724647	ATGTAA	M*	1
YJR153W.mrna:chrX:+|147|2782:2091:2100|dORF|TTG	YJR153W	PGU1	dORF	0	no detection	chrX	+	724586	724595	TTGTTATAA	ML*	2
YJR153W.mrna:chrX:+|1|2782:3:9|uORF|CTG	YJR153W	PGU1	uORF	0	no detection	chrX	+	722498	722504	CTGTAA	M*	1
YJR153W.mrna:chrX:+|149|2782:2117:2177|dORF|ATG	YJR153W	PGU1	dORF	0.257597	background	chrX	+	724612	724672	ATGCAATATATAGCAAAAGCTGAAAATAGATGTAATTACATAATTCGCAGTTGTATATGA	MQYIAKAENRCNYIIRSCI*	19
YJR153W.mrna:chrX:+|156|2782:2219:2300|dORF|CTG	YJR153W	PGU1	dORF	0	no detection	chrX	+	724714	724795	CTGTTTTCCCTAATAATTATTAGGGAAACGTCCTTCAAAAATCAAAATAATTTTAGAGAGTCTCATCAACCTTCGCCATAG	MFSLIIIRETSFKNQNNFRESHQPSP*	26
YJR153W.mrna:chrX:+|122|2782:1746:1776|dORF|ATG	YJR153W	PGU1	dORF	0	no detection	chrX	+	724241	724271	ATGGTAAATGCGACTAAGTACTACAATTGA	MVNATKYYN*	9
YJR153W.mrna:chrX:+|138|2782:1970:2015|dORF|TTG	YJR153W	PGU1	dORF	0	no detection	chrX	+	724465	724510	TTGTTACCCATCGAGCCAGTGAGAAAAAAGCCAAAATATCTTTAA	MLPIEPVRKKPKYL*	14
YJR153W.mrna:chrX:+|118|2782:1695:1734|dORF|CTG	YJR153W	PGU1	dORF	0	no detection	chrX	+	724190	724229	CTGGACCCTTGGGATCGTCTGAAACAGGAAGGTCAATAA	MDPWDRLKQEGQ*	12
YJR153W.mrna:chrX:+|4|2782:118:133|uORF|ATG	YJR153W	PGU1	uORF	0	no detection	chrX	+	722613	722628	ATGTACGAGTTATAA	MYEL*	4
YJR153W.mrna:chrX:+|153|2782:2173:2212|dORF|ATG	YJR153W	PGU1	dORF	0	no detection	chrX	+	724668	724707	ATGAGTATCCTTAACTCGTACATTCCAGTTCATCTGTGA	MSILNSYIPVHL*	12
YJR153W.mrna:chrX:+|11|2782:230:263|uORF|ATG	YJR153W	PGU1	uORF	0	no detection	chrX	+	722725	722758	ATGTGGTTTCACAATTATTCCATACAGGTATAA	MWFHNYSIQV*	10
YJR153W.mrna:chrX:+|173|2782:2535:2607|dORF|ATG	YJR153W	PGU1	dORF	0.215067	background	chrX	+	725030	725102	ATGCAGAAACGGCCGTTTAAAATTTTACCGATTGCAGTGACAGAAAAGCTAGTTGAATATTTGTTTACATAA	MQKRPFKILPIAVTEKLVEYLFT*	23
YJR153W.mrna:chrX:+|158|2782:2306:2336|dORF|ATG	YJR153W	PGU1	dORF	0	no detection	chrX	+	724801	724831	ATGAAAACTTTACGGTACGTCAGACTTTAG	MKTLRYVRL*	9
YJR153W.mrna:chrX:+|101|2782:1425:1560|dORF|ATG	YJR153W	PGU1	dORF	0	no detection	chrX	+	723920	724055	ATGACTATACATACCTTCTTTTCTTTTCTTTACTATTCAATACATAACAGAACAAAGATGCAGGAAAATATTGGTATTTGTTCGGCAATTTATGCTGGGTTTTTTTGTAAATTCAGGTCTAATTATTACTGTTGA	MTIHTFFSFLYYSIHNRTKMQENIGICSAIYAGFFCKFRSNYYC*	44
YJR153W.mrna:chrX:+|134|2782:1926:1941|dORF|GTG	YJR153W	PGU1	dORF	0	no detection	chrX	+	724421	724436	GTGAAACTTCGCTGA	VKLR*	4
YJR153W.mrna:chrX:+|6|2782:146:203|uORF|ATG	YJR153W	PGU1	uORF	0	no detection	chrX	+	722641	722698	ATGATACTCGTGCATTCGTTTAACAATCATACCAATTTCCCATTTTCGGGATATTAA	MILVHSFNNHTNFPFSGY*	18
YJR153W.mrna:chrX:+|179|2782:2648:2678|dORF|CTG	YJR153W	PGU1	dORF	0.193907	background	chrX	+	725143	725173	CTGTTGGAAACTTCTCAAAACCTGCGCTAG	MLETSQNLR*	9
YJR153W.mrna:chrX:+|166|2782:2478:2490|dORF|ATG	YJR153W	PGU1	dORF	0	no detection	chrX	+	724973	724985	ATGCGTTACTAG	MRY*	3
YJR153W.mrna:chrX:+|129|2782:1866:1878|dORF|ATG	YJR153W	PGU1	dORF	0.322641	background	chrX	+	724361	724373	ATGAGAAAGTAA	MRK*	3
YJR153W.mrna:chrX:+|141|2782:2043:2064|dORF|TTG	YJR153W	PGU1	dORF	0	no detection	chrX	+	724538	724559	TTGTGTTGTCTGCAATATTGA	MCCLQY*	6
YJR153W.mrna:chrX:+|165|2782:2471:2477|dORF|TTG	YJR153W	PGU1	dORF	0	no detection	chrX	+	724966	724972	TTGTAA	M*	1
YJR153W.mrna:chrX:+|130|2782:1877:1919|dORF|ATG	YJR153W	PGU1	dORF	1.56509	translated	chrX	+	724372	724414	ATGACAAAGTCTTCGGTAATATCAGTGCATCTACCAATATGA	MTKSSVISVHLPI*	13
YJR153W.mrna:chrX:+|104|2782:1502:1535|dORF|TTG	YJR153W	PGU1	dORF	0	no detection	chrX	+	723997	724030	TTGTTCGGCAATTTATGCTGGGTTTTTTTGTAA	MFGNLCWVFL*	10
YJR153W.mrna:chrX:+|108|2782:1553:1625|dORF|CTG	YJR153W	PGU1	dORF	0	no detection	chrX	+	724048	724120	CTGTTGATTTGTATCAAGTTGGTATCTTTTTTGCCATTTAATAATAGAGATACGCTATGCTCATCCGGATAG	MLICIKLVSFLPFNNRDTLCSSG*	23
YJR153W.mrna:chrX:+|91|2782:1328:1472|odORF|CTG	YJR153W	PGU1	odORF	0.013524	background	chrX	+	723823	723967	CTGGGGTGTCAATTACCGGTGGTTCTTCCTATTCTGGATGTTCTGGAATCCCATCTGGATCTGGTGCAAGCTGTTAATCCTCTTTTAAAGTACTCATATGACTATACATACCTTCTTTTCTTTTCTTTACTATTCAATACATAA	MGCQLPVVLPILDVLESHLDLVQAVNPLLKYSYDYTYLLFFSLLFNT*	47
YJR153W.mrna:chrX:+|162|2782:2428:2575|dORF|ATG	YJR153W	PGU1	dORF	0.0395071	background	chrX	+	724923	725070	ATGTTCTTGGCTCAATATAGCTTAGTATTTATGTTTAAAGAATTTGTAATATGCGTTACTAGTAATTCCTTTGAATTTTTGAATGCTTTAACTGTGAGTTGGCGTACATGCAGAAACGGCCGTTTAAAATTTTACCGATTGCAGTGA	MFLAQYSLVFMFKEFVICVTSNSFEFLNALTVSWRTCRNGRLKFYRLQ*	48
YJR153W.mrna:chrX:+|140|2782:2030:2072|dORF|ATG	YJR153W	PGU1	dORF	0	no detection	chrX	+	724525	724567	ATGTTTATCGATATTGTGTTGTCTGCAATATTGAAATTTTAA	MFIDIVLSAILKF*	13
YJR153W.mrna:chrX:+|159|2782:2339:2369|dORF|TTG	YJR153W	PGU1	dORF	0	no detection	chrX	+	724834	724864	TTGATTTTTTTATTATTTCTCCCATCGTGA	MIFLLFLPS*	9
YJR153W.mrna:chrX:+|125|2782:1781:1820|dORF|ATG	YJR153W	PGU1	dORF	0	no detection	chrX	+	724276	724315	ATGAGCGCACTTCATCTGCCTACAAAACGCTGCGGCTGA	MSALHLPTKRCG*	12
YJR153W.mrna:chrX:+|117|2782:1685:1763|dORF|ATG	YJR153W	PGU1	dORF	0	no detection	chrX	+	724180	724258	ATGTTTCATTCTGGACCCTTGGGATCGTCTGAAACAGGAAGGTCAATAATTGGTAAAAAAAATGGTAAATGCGACTAA	MFHSGPLGSSETGRSIIGKKNGKCD*	25
YJR153W.mrna:chrX:+|167|2782:2498:2510|dORF|TTG	YJR153W	PGU1	dORF	0	no detection	chrX	+	724993	725005	TTGAATTTTTGA	MNF*	3
YJR154W.mrna:chrX:+|102|1934:1577:1595|dORF|GTG	YJR154W	YJR154W	dORF	0	no detection	chrX	+	727046	727064	GTGTATTACCCAATATGA	VYYPI*	5
YJR154W.mrna:chrX:+|90|1934:1358:1364|dORF|TTG	YJR154W	YJR154W	dORF	0	no detection	chrX	+	726827	726833	TTGTAA	M*	1
YJR154W.mrna:chrX:+|120|1934:1919:1931|dORF|TTG	YJR154W	YJR154W	dORF	0	no detection	chrX	+	727388	727400	TTGGATCGGTGA	MDR*	3
YJR154W.mrna:chrX:+|99|1934:1505:1541|dORF|TTG	YJR154W	YJR154W	dORF	0	no detection	chrX	+	726974	727010	TTGCACTTGTACAAATTTAAGGGAGCGGGATTTTAA	MHLYKFKGAGF*	11
YJR154W.mrna:chrX:+|95|1934:1409:1436|dORF|GTG	YJR154W	YJR154W	dORF	0	no detection	chrX	+	726878	726905	GTGGCATGCTTCAAAAGCCTATTCTAG	VACFKSLF*	8
YJR154W.mrna:chrX:+|11|1934:187:340|ouORF|GTG	YJR154W	YJR154W	ouORF	1.13817	background	chrX	+	725656	725809	GTGTTGATAGCAGGTGACGCGTCTGTAAAACTAATAAAGTATATAAAGCACATCCATGAGATCTTAAGACGAGAGATTTCCCCTACTCAAAGTACAAGCAGGACAGATTCAAAACGCAATCCATACGATGAACACAGATTCACACAACCTTAG	VLIAGDASVKLIKYIKHIHEILRREISPTQSTSRTDSKRNPYDEHRFTQP*	50
YJR154W.mrna:chrX:+|3|1934:39:51|uORF|TTG	YJR154W	YJR154W	uORF	0	no detection	chrX	+	725508	725520	TTGGGCTGCTAA	MGC*	3
YJR154W.mrna:chrX:+|117|1934:1796:1841|dORF|CTG	YJR154W	YJR154W	dORF	0	no detection	chrX	+	727265	727310	CTGGTCTGGATTCATGGGATCAATGGACAAAGAACAAGCTTTTGA	MVWIHGINGQRTSF*	14
YJR154W.mrna:chrX:+|92|1934:1396:1525|dORF|ATG	YJR154W	YJR154W	dORF	0	no detection	chrX	+	726865	726994	ATGTGCAGACTGGGTGGCATGCTTCAAAAGCCTATTCTAGTACTTCCCTGCTGTTTTCGCACGGAACCGGTAAGAAAACTTCGTACCGAAATCGAACAACTTTCATTACTTGCACTTGTACAAATTTAA	MCRLGGMLQKPILVLPCCFRTEPVRKLRTEIEQLSLLALVQI*	42
YJR154W.mrna:chrX:+|7|1934:99:204|uORF|ATG	YJR154W	YJR154W	uORF	2.15394	translated	chrX	+	725568	725673	ATGAAGGTACTGCTGCCCCGGAGTAATAGTAATTTATTCTCAACAGAAATAGAATATTTAATTAATCAGAGTCTAACATTAAGGTCATGTGTTGATAGCAGGTGA	MKVLLPRSNSNLFSTEIEYLINQSLTLRSCVDSR*	34
YJR154W.mrna:chrX:+|1|1934:13:22|uORF|GTG	YJR154W	YJR154W	uORF	0	no detection	chrX	+	725482	725491	GTGACATAA	VT*	2
YJR154W.mrna:chrX:+|15|1934:242:254|uORF|ATG	YJR154W	YJR154W	uORF	2.90023	background	chrX	+	725711	725723	ATGAGATCTTAA	MRS*	3
YJR154W.mrna:chrX:+|13|1934:200:215|uORF|GTG	YJR154W	YJR154W	uORF	0	no detection	chrX	+	725669	725684	GTGACGCGTCTGTAA	VTRL*	4
YJR154W.mrna:chrX:+|89|1934:1338:1623|odORF|ATG	YJR154W	YJR154W	odORF	0.0880779	background	chrX	+	726807	727092	ATGGGTCCACGCAATAATCATTGTAACGGGAAAACATATCACCACAAGTTCGCTGTAAATGTGCAGACTGGGTGGCATGCTTCAAAAGCCTATTCTAGTACTTCCCTGCTGTTTTCGCACGGAACCGGTAAGAAAACTTCGTACCGAAATCGAACAACTTTCATTACTTGCACTTGTACAAATTTAAGGGAGCGGGATTTTAAAACATATAAAAGGATAGTGGCACAACTAGGAATAAGGTGTATTACCCAATATGATTCTCACCTTCGGTTGGGGACTGGTTAA	MGPRNNHCNGKTYHHKFAVNVQTGWHASKAYSSTSLLFSHGTGKKTSYRNRTTFITCTCTNLRERDFKTYKRIVAQLGIRCITQYDSHLRLGTG*	94
YJR154W.mrna:chrX:+|10|1934:185:194|uORF|ATG	YJR154W	YJR154W	uORF	4.08443	background	chrX	+	725654	725663	ATGTGTTGA	MC*	2
YJR154W.mrna:chrX:+|91|1934:1390:1396|dORF|CTG	YJR154W	YJR154W	dORF	0	no detection	chrX	+	726859	726865	CTGTAA	M*	1
YJR154W.mrna:chrX:+|114|1934:1744:1753|dORF|CTG	YJR154W	YJR154W	dORF	0	no detection	chrX	+	727213	727222	CTGGTATAA	MV*	2
YJR154W.mrna:chrX:+|2|1934:28:103|uORF|GTG	YJR154W	YJR154W	uORF	0.0254245	background	chrX	+	725497	725572	GTGAGGCATTATTGGGCTGCTAAAGAATTTTACGTTGGAAAAGAGGCAAGATTGTCTCATTTTCCTTCAAAATGA	VRHYWAAKEFYVGKEARLSHFPSK*	24
YJR154W.mrna:chrX:+|4|1934:44:125|uORF|CTG	YJR154W	YJR154W	uORF	0.11933	background	chrX	+	725513	725594	CTGCTAAAGAATTTTACGTTGGAAAAGAGGCAAGATTGTCTCATTTTCCTTCAAAATGAAGGTACTGCTGCCCCGGAGTAA	MLKNFTLEKRQDCLIFLQNEGTAAPE*	26
YJR155W.mrna:chrX:+|14|1612:237:273|uORF|ATG	YJR155W	AAD10	uORF	0.537198	background	chrX	+	727060	727096	ATGATTCTCACCTTCGGTTGGGGACTGGTTAATTAA	MILTFGWGLVN*	11
YJR155W.mrna:chrX:+|120|1612:1551:1611|dORF|ATG	YJR155W	AAD10	dORF	0	no detection	chrX	+	728374	728434	ATGCATTTGCAGGCATCTTTTATTGTGTTGATTTTGCGAGGAAATAAAGTGTTAAGATAA	MHLQASFIVLILRGNKVLR*	19
YJR155W.mrna:chrX:+|1|1612:4:10|uORF|TTG	YJR155W	AAD10	uORF	0	no detection	chrX	+	726827	726833	TTGTAA	M*	1
YJR155W.mrna:chrX:+|3|1612:42:171|uORF|ATG	YJR155W	AAD10	uORF	0	no detection	chrX	+	726865	726994	ATGTGCAGACTGGGTGGCATGCTTCAAAAGCCTATTCTAGTACTTCCCTGCTGTTTTCGCACGGAACCGGTAAGAAAACTTCGTACCGAAATCGAACAACTTTCATTACTTGCACTTGTACAAATTTAA	MCRLGGMLQKPILVLPCCFRTEPVRKLRTEIEQLSLLALVQI*	42
YJR155W.mrna:chrX:+|42|1612:577:604|ouORF|ATG	YJR155W	AAD10	ouORF	0	no detection	chrX	+	727400	727427	ATGGATGGCATCAAGAAAACTGCGTGA	MDGIKKTA*	8
YJR155W.mrna:chrX:+|18|1612:303:363|uORF|ATG	YJR155W	AAD10	uORF	0.483479	translated	chrX	+	727126	727186	ATGTGCTCTTCGAAATGTCTGAGGCTTTTGGACCTGCACCTGAACCACCTACCGAGTTAG	MCSSKCLRLLDLHLNHLPS*	19
YJR155W.mrna:chrX:+|30|1612:442:487|uORF|CTG	YJR155W	AAD10	uORF	0	no detection	chrX	+	727265	727310	CTGGTCTGGATTCATGGGATCAATGGACAAAGAACAAGCTTTTGA	MVWIHGINGQRTSF*	14
YJR155W.mrna:chrX:+|10|1612:151:187|uORF|TTG	YJR155W	AAD10	uORF	0	no detection	chrX	+	726974	727010	TTGCACTTGTACAAATTTAAGGGAGCGGGATTTTAA	MHLYKFKGAGF*	11
YJR155W.mrna:chrX:+|13|1612:223:241|uORF|GTG	YJR155W	AAD10	uORF	0	no detection	chrX	+	727046	727064	GTGTATTACCCAATATGA	VYYPI*	5
YJR155W.mrna:chrX:+|2|1612:36:42|uORF|CTG	YJR155W	AAD10	uORF	0	no detection	chrX	+	726859	726865	CTGTAA	M*	1
YJR155W.mrna:chrX:+|107|1612:1347:1482|odORF|ATG	YJR155W	AAD10	odORF	0.200669	translated	chrX	+	728170	728305	ATGTCGGATTTCCCACTAATTTTATTGGAGATGACCCAGCTGTTACCAAGAAACCTTCATTTCTCACCGAAATGTCTGCCAAGATTAGCTTCGAAGATTAGTCAAATCAATAGTTTTAGTATGTTCATAATGTGA	MSDFPLILLEMTQLLPRNLHFSPKCLPRLASKISQINSFSMFIM*	44
YJR155W.mrna:chrX:+|25|1612:390:399|uORF|CTG	YJR155W	AAD10	uORF	0	no detection	chrX	+	727213	727222	CTGGTATAA	MV*	2
YJR155W.mrna:chrX:+|4|1612:44:269|uORF|GTG	YJR155W	AAD10	uORF	0.0688474	background	chrX	+	726867	727092	GTGCAGACTGGGTGGCATGCTTCAAAAGCCTATTCTAGTACTTCCCTGCTGTTTTCGCACGGAACCGGTAAGAAAACTTCGTACCGAAATCGAACAACTTTCATTACTTGCACTTGTACAAATTTAAGGGAGCGGGATTTTAAAACATATAAAAGGATAGTGGCACAACTAGGAATAAGGTGTATTACCCAATATGATTCTCACCTTCGGTTGGGGACTGGTTAA	VQTGWHASKAYSSTSLLFSHGTGKKTSYRNRTTFITCTCTNLRERDFKTYKRIVAQLGIRCITQYDSHLRLGTG*	74
YJR155W.mrna:chrX:+|20|1612:317:548|uORF|ATG	YJR155W	AAD10	uORF	0.0585114	background	chrX	+	727140	727371	ATGTCTGAGGCTTTTGGACCTGCACCTGAACCACCTACCGAGTTAGGACGTCTTAGGGTCCTATCTAAAACAGCTGGTATAAGAGTTTCTCCACTAATCCTGGGAGGTATGTCTATTGGTGACGCCTGGTCTGGATTCATGGGATCAATGGACAAAGAACAAGCTTTTGAGCTACTTGATGCTTTTTACCAAGCAGGCGGAAATTTCATTGATACTGCAAATAATTATTAG	MSEAFGPAPEPPTELGRLRVLSKTAGIRVSPLILGGMSIGDAWSGFMGSMDKEQAFELLDAFYQAGGNFIDTANNY*	76
YJR155W.mrna:chrX:+|6|1612:55:82|uORF|GTG	YJR155W	AAD10	uORF	0	no detection	chrX	+	726878	726905	GTGGCATGCTTCAAAAGCCTATTCTAG	VACFKSLF*	8
YJR155W.mrna:chrX:+|116|1612:1485:1518|dORF|ATG	YJR155W	AAD10	dORF	0	no detection	chrX	+	728308	728341	ATGTTTATATATACGCTTACACACACAGTTTGA	MFIYTLTHTV*	10
YJR155W.mrna:chrX:+|118|1612:1517:1598|dORF|ATG	YJR155W	AAD10	dORF	0	no detection	chrX	+	728340	728421	ATGATTCAAATACTTAGAGAAAACTTTGCCGCTCATGCATTTGCAGGCATCTTTTATTGTGTTGATTTTGCGAGGAAATAA	MIQILRENFAAHAFAGIFYCVDFARK*	26
YJR155W.mrna:chrX:+|28|1612:432:615|ouORF|TTG	YJR155W	AAD10	ouORF	0.0211568	background	chrX	+	727255	727438	TTGGTGACGCCTGGTCTGGATTCATGGGATCAATGGACAAAGAACAAGCTTTTGAGCTACTTGATGCTTTTTACCAAGCAGGCGGAAATTTCATTGATACTGCAAATAATTATTAGTATGAGCAGTCAGAGACTTGGATCGGTGAATGGATGGCATCAAGAAAACTGCGTGACCAGATTGTAA	MVTPGLDSWDQWTKNKLLSYLMLFTKQAEISLILQIIISMSSQRLGSVNGWHQENCVTRL*	60
YJR155W.mrna:chrX:+|40|1612:565:577|uORF|TTG	YJR155W	AAD10	uORF	0	no detection	chrX	+	727388	727400	TTGGATCGGTGA	MDR*	3
YJR155W.mrna:chrX:+|122|1612:1573:1582|dORF|TTG	YJR155W	AAD10	dORF	0	no detection	chrX	+	728396	728405	TTGTGTTGA	MC*	2
YJR156C.mrna:chrX:-|85|1193:1105:1171|dORF|CTG	YJR156C	THI11	dORF	0	no detection	chrX	-	728445	728511	CTGTTGTTTCCTACTCGATATATAGACATACATATTTATGTATCAGAGCATGTATACAAGCTTTAA	MLFPTRYIDIHIYVSEHVYKL*	21
YJR156C.mrna:chrX:-|87|1193:1142:1175|dORF|ATG	YJR156C	THI11	dORF	0	no detection	chrX	-	728441	728474	ATGTATCAGAGCATGTATACAAGCTTTAAATGA	MYQSMYTSFK*	10
YJR156C.mrna:chrX:-|80|1193:997:1105|odORF|ATG	YJR156C	THI11	odORF	0	no detection	chrX	-	728511	728619	ATGCAGACAGGAAGGTACTTTCAAGAGATTGGCTCTTCCAGCTTAAACGTGCTTCGTCACTCGTTCAGCCCAGCCTTCCTCTACGACTTGTTTATGATTTCACATTAG	MQTGRYFQEIGSSSLNVLRHSFSPAFLYDLFMISH*	35
YJR159W.mrna:chrX:+|43|7464:705:762|uORF|GTG	YJR159W	SOR1	uORF	0	no detection	chrX	+	735981	736038	GTGGAAAAAAGAAACATCAAACAATCAACAAGAAAAAATACTAAAAAAAAAAATTGA	VEKRNIKQSTRKNTKKKN*	18
YJR159W.mrna:chrX:+|417|7464:6452:6479|dORF|ATG	YJR159W	SOR1	dORF	0	no detection	chrX	+	741728	741755	ATGCAATCAAGCTACAACATCCTGTAA	MQSSYNIL*	8
YJR159W.mrna:chrX:+|259|7464:3993:4002|dORF|ATG	YJR159W	SOR1	dORF	0	no detection	chrX	+	739269	739278	ATGCAATAA	MQ*	2
YJR159W.mrna:chrX:+|489|7464:7407:7434|dORF|CTG	YJR159W	SOR1	dORF	0	no detection	chrX	+	742683	742710	CTGTTTAAGAGAGGTAGTAGTGATTAA	MFKRGSSD*	8
YJR159W.mrna:chrX:+|361|7464:5474:5483|dORF|CTG	YJR159W	SOR1	dORF	0	no detection	chrX	+	740750	740759	CTGGAGTGA	ME*	2
YJR159W.mrna:chrX:+|190|7464:2685:2697|dORF|CTG	YJR159W	SOR1	dORF	0	no detection	chrX	+	737961	737973	CTGTGTCGATAA	MCR*	3
YJR159W.mrna:chrX:+|400|7464:6193:6211|dORF|ATG	YJR159W	SOR1	dORF	0	no detection	chrX	+	741469	741487	ATGAGCTATACACCTTAA	MSYTP*	5
YJR159W.mrna:chrX:+|307|7464:4697:4883|dORF|ATG	YJR159W	SOR1	dORF	0	no detection	chrX	+	739973	740159	ATGAACTTGTGGCATACTCATTGCATATGGCTGACAGGATGTCAAATGCTCCCTTCTACGAAAGATTCTGTGCACGTAAAACGCGGGGTGTGGAATGTCGCGATGACTCTCGAGCAGAGAAAAAGACAAACATATAACGAGCTGATTCCTCTCCAGAAGAACAAAGCCAACATTGATTCAAACTGA	MNLWHTHCIWLTGCQMLPSTKDSVHVKRGVWNVAMTLEQRKRQTYNELIPLQKNKANIDSN*	61
YJR159W.mrna:chrX:+|187|7464:2613:2652|dORF|ATG	YJR159W	SOR1	dORF	0	no detection	chrX	+	737889	737928	ATGAGGAAGAAACAAATCTACGTGTATTATACTCCGTAA	MRKKQIYVYYTP*	12
YJR159W.mrna:chrX:+|357|7464:5350:5488|dORF|GTG	YJR159W	SOR1	dORF	0	no detection	chrX	+	740626	740764	GTGCTAAATCTAAGTCGTAAGACAAATAAGAACTTTTACCATAATCAGTATCCTGGGAAAAGTGGTAGAACTACAGTTTATCAAGCTTACCCACAAAGCATTAAATATGCTCCCACAATAACCTCTGGAGTGATATAA	VLNLSRKTNKNFYHNQYPGKSGRTTVYQAYPQSIKYAPTITSGVI*	45
YJR159W.mrna:chrX:+|322|7464:4869:4896|dORF|TTG	YJR159W	SOR1	dORF	0	no detection	chrX	+	740145	740172	TTGATTCAAACTGAGGACTTAATATGA	MIQTEDLI*	8
YJR159W.mrna:chrX:+|264|7464:4096:4105|dORF|TTG	YJR159W	SOR1	dORF	0	no detection	chrX	+	739372	739381	TTGCCATGA	MP*	2
YJR159W.mrna:chrX:+|252|7464:3889:3946|dORF|CTG	YJR159W	SOR1	dORF	0	no detection	chrX	+	739165	739222	CTGAAAACAACCCCATGGCATCCCGCACAATGCTTGTCCCACAGCAATCATGCCTAA	MKTTPWHPAQCLSHSNHA*	18
YJR159W.mrna:chrX:+|174|7464:2418:2439|dORF|GTG	YJR159W	SOR1	dORF	0	no detection	chrX	+	737694	737715	GTGCCCAGACTGTTACTATGA	VPRLLL*	6
YJR159W.mrna:chrX:+|311|7464:4723:4834|dORF|ATG	YJR159W	SOR1	dORF	0	no detection	chrX	+	739999	740110	ATGGCTGACAGGATGTCAAATGCTCCCTTCTACGAAAGATTCTGTGCACGTAAAACGCGGGGTGTGGAATGTCGCGATGACTCTCGAGCAGAGAAAAAGACAAACATATAA	MADRMSNAPFYERFCARKTRGVECRDDSRAEKKTNI*	36
YJR159W.mrna:chrX:+|420|7464:6513:6534|dORF|CTG	YJR159W	SOR1	dORF	0	no detection	chrX	+	741789	741810	CTGAATTGGCATATAAAATAG	MNWHIK*	6
YJR159W.mrna:chrX:+|355|7464:5344:5350|dORF|ATG	YJR159W	SOR1	dORF	0	no detection	chrX	+	740620	740626	ATGTGA	M*	1
YJR159W.mrna:chrX:+|225|7464:3328:3394|dORF|TTG	YJR159W	SOR1	dORF	0	no detection	chrX	+	738604	738670	TTGAATAATACTAAAAGTGAAGGACATTTCAGTACTAACGCCAGCCTTTTCGTAAAAGTAAGTTGA	MNNTKSEGHFSTNASLFVKVS*	21
YJR159W.mrna:chrX:+|402|7464:6241:6253|dORF|TTG	YJR159W	SOR1	dORF	0	no detection	chrX	+	741517	741529	TTGTCGTTTTAG	MSF*	3
YJR159W.mrna:chrX:+|323|7464:4879:4891|dORF|CTG	YJR159W	SOR1	dORF	0	no detection	chrX	+	740155	740167	CTGAGGACTTAA	MRT*	3
YJR159W.mrna:chrX:+|245|7464:3763:3808|dORF|TTG	YJR159W	SOR1	dORF	0	no detection	chrX	+	739039	739084	TTGAGAATTTTTCATGATTCCAGCTGCAAAAAGTTGTCCAAATAA	MRIFHDSSCKKLSK*	14
YJR159W.mrna:chrX:+|4|7464:32:77|uORF|ATG	YJR159W	SOR1	uORF	0	no detection	chrX	+	735308	735353	ATGACGTATTATTGTGGTGTGCATTACGACCAAAAGGCGGGCTAA	MTYYCGVHYDQKAG*	14
YJR159W.mrna:chrX:+|267|7464:4130:4160|dORF|TTG	YJR159W	SOR1	dORF	0	no detection	chrX	+	739406	739436	TTGTCATTTTGTGAGCCAAACTTTCTCTGA	MSFCEPNFL*	9
YJR159W.mrna:chrX:+|211|7464:3059:3140|dORF|ATG	YJR159W	SOR1	dORF	0	no detection	chrX	+	738335	738416	ATGATTGTTTTCGTTCTTAGTCTTGAAGATGGCATTTCAGAGACTAGGCAAAAAACGACCGGGGCAATTCCTAAATTGTAA	MIVFVLSLEDGISETRQKTTGAIPKL*	26
YJR159W.mrna:chrX:+|430|7464:6631:6679|dORF|ATG	YJR159W	SOR1	dORF	0	no detection	chrX	+	741907	741955	ATGGTGAATTTAGTTAATTTGTTAACCAACGCGACTCCAGCTAACTGA	MVNLVNLLTNATPAN*	15
YJR159W.mrna:chrX:+|471|7464:7242:7257|dORF|ATG	YJR159W	SOR1	dORF	0	no detection	chrX	+	742518	742533	ATGACTATTCGTTAG	MTIR*	4
YJR159W.mrna:chrX:+|15|7464:163:181|uORF|GTG	YJR159W	SOR1	uORF	0	no detection	chrX	+	735439	735457	GTGAATGGTGTGACCTGA	VNGVT*	5
YJR159W.mrna:chrX:+|290|7464:4396:4411|dORF|ATG	YJR159W	SOR1	dORF	0	no detection	chrX	+	739672	739687	ATGAACAATATCTAA	MNNI*	4
YJR159W.mrna:chrX:+|441|7464:6770:6782|dORF|CTG	YJR159W	SOR1	dORF	0	no detection	chrX	+	742046	742058	CTGGATGAATGA	MDE*	3
YJR159W.mrna:chrX:+|476|7464:7298:7310|dORF|GTG	YJR159W	SOR1	dORF	0	no detection	chrX	+	742574	742586	GTGAGCTGGTAA	VSW*	3
YJR159W.mrna:chrX:+|415|7464:6423:6507|dORF|TTG	YJR159W	SOR1	dORF	0	no detection	chrX	+	741699	741783	TTGGTGGTTATCCGTTTTAAAAAAATATTATGCAATCAAGCTACAACATCCTGTAAATTTTGTAGTAGAAAACTTCTATTATAA	MVVIRFKKILCNQATTSCKFCSRKLLL*	27
YJR159W.mrna:chrX:+|231|7464:3473:3497|dORF|TTG	YJR159W	SOR1	dORF	0	no detection	chrX	+	738749	738773	TTGTCTTCAAAACAATCACTATAG	MSSKQSL*	7
YJR159W.mrna:chrX:+|285|7464:4341:4389|dORF|CTG	YJR159W	SOR1	dORF	0	no detection	chrX	+	739617	739665	CTGTTATTACTTTATTGCTATCGCTTGGCGCTCTTGTATCCGGACTGA	MLLLYCYRLALLYPD*	15
YJR159W.mrna:chrX:+|168|7464:2334:2373|dORF|CTG	YJR159W	SOR1	dORF	0	no detection	chrX	+	737610	737649	CTGCCAGAACTGCTCATTCGAGATTTTTTCTATTTTTAG	MPELLIRDFFYF*	12
YJR159W.mrna:chrX:+|38|7464:596:632|uORF|ATG	YJR159W	SOR1	uORF	0	no detection	chrX	+	735872	735908	ATGTTCATTGCCATAAGTTGCTTACTCTCTCTTTAA	MFIAISCLLSL*	11
YJR159W.mrna:chrX:+|409|7464:6294:6306|dORF|CTG	YJR159W	SOR1	dORF	0	no detection	chrX	+	741570	741582	CTGCGGCAGTAA	MRQ*	3
YJR159W.mrna:chrX:+|251|7464:3852:3969|dORF|ATG	YJR159W	SOR1	dORF	0	no detection	chrX	+	739128	739245	ATGGGCATATTTCAGAAGCGTAAGACACCGTCAAACACTGAAAACAACCCCATGGCATCCCGCACAATGCTTGTCCCACAGCAATCATGCCTAAACTATTGCAAAAGTACAGTATAA	MGIFQKRKTPSNTENNPMASRTMLVPQQSCLNYCKSTV*	38
YJR159W.mrna:chrX:+|42|7464:686:749|uORF|ATG	YJR159W	SOR1	uORF	0	no detection	chrX	+	735962	736025	ATGAAGAGATATAGTATAAGTGGAAAAAAGAAACATCAAACAATCAACAAGAAAAAATACTAA	MKRYSISGKKKHQTINKKKY*	20
YJR159W.mrna:chrX:+|488|7464:7391:7415|dORF|ATG	YJR159W	SOR1	dORF	0	no detection	chrX	+	742667	742691	ATGAATAGCATATTTCCTGTTTAA	MNSIFPV*	7
YJR159W.mrna:chrX:+|6|7464:45:147|uORF|GTG	YJR159W	SOR1	uORF	0	no detection	chrX	+	735321	735423	GTGGTGTGCATTACGACCAAAAGGCGGGCTAACAATTCCAAGGAAAAAAGCTGGTGTAAACCTGACTGTTTGCCACGGCTTTTCTTACTACTAAATCGGTAG	VVCITTKRRANNSKEKSWCKPDCLPRLFLLLNR*	33
YJR159W.mrna:chrX:+|448|7464:6830:6839|dORF|ATG	YJR159W	SOR1	dORF	0	no detection	chrX	+	742106	742115	ATGGCTTGA	MA*	2
YJR159W.mrna:chrX:+|472|7464:7259:7298|dORF|TTG	YJR159W	SOR1	dORF	0	no detection	chrX	+	742535	742574	TTGCTTTATGGTCGTACTCGGAGTAAGAATATTTTGTGA	MLYGRTRSKNIL*	12
YJR159W.mrna:chrX:+|332|7464:4966:5101|dORF|CTG	YJR159W	SOR1	dORF	0	no detection	chrX	+	740242	740377	CTGTCGCGATGTTGCAAGCGTGACAGATCTATACATATTTCGCTAAAACTGTCGGTAAAATACCAACACGCTGCACTGCAGACCACAGATTCGAACCGAAGCATATTTTCAGAAATTTACGAGAGGTCTTTATAG	MSRCCKRDRSIHISLKLSVKYQHAALQTTDSNRSIFSEIYERSL*	44
YJR159W.mrna:chrX:+|337|7464:5036:5126|dORF|CTG	YJR159W	SOR1	dORF	0	no detection	chrX	+	740312	740402	CTGCACTGCAGACCACAGATTCGAACCGAAGCATATTTTCAGAAATTTACGAGAGGTCTTTATAGTCACCAAAATATCCAAATTGAGTAA	MHCRPQIRTEAYFQKFTRGLYSHQNIQIE*	29
YJR159W.mrna:chrX:+|330|7464:4942:4951|dORF|ATG	YJR159W	SOR1	dORF	0	no detection	chrX	+	740218	740227	ATGCTGTAA	ML*	2
YJR159W.mrna:chrX:+|404|7464:6266:6287|dORF|ATG	YJR159W	SOR1	dORF	0	no detection	chrX	+	741542	741563	ATGGATGCTGAATCAGTATAG	MDAESV*	6
YJR159W.mrna:chrX:+|210|7464:3051:3063|dORF|GTG	YJR159W	SOR1	dORF	0	no detection	chrX	+	738327	738339	GTGCTAGAATGA	VLE*	3
YJR159W.mrna:chrX:+|232|7464:3510:3516|dORF|TTG	YJR159W	SOR1	dORF	0	no detection	chrX	+	738786	738792	TTGTGA	M*	1
YJR159W.mrna:chrX:+|156|7464:2134:2173|dORF|ATG	YJR159W	SOR1	dORF	0	no detection	chrX	+	737410	737449	ATGAGGAATAAATGTTACCCTTTTTTCTTAAAAATGTAA	MRNKCYPFFLKM*	12
YJR159W.mrna:chrX:+|242|7464:3712:3718|dORF|CTG	YJR159W	SOR1	dORF	0	no detection	chrX	+	738988	738994	CTGTAG	M*	1
YJR159W.mrna:chrX:+|268|7464:4138:4144|dORF|TTG	YJR159W	SOR1	dORF	0	no detection	chrX	+	739414	739420	TTGTGA	M*	1
YJR159W.mrna:chrX:+|419|7464:6482:6488|dORF|TTG	YJR159W	SOR1	dORF	0	no detection	chrX	+	741758	741764	TTGTAG	M*	1
YJR159W.mrna:chrX:+|34|7464:471:552|uORF|ATG	YJR159W	SOR1	uORF	0	no detection	chrX	+	735747	735828	ATGCTTTCTTCCTCTTCAACAGTTAAGGTTCATCATATTCTATTATCTCCGGTCTCGTATCTCCTTTCTCCGGTCACATGA	MLSSSSTVKVHHILLSPVSYLLSPVT*	26
YJR159W.mrna:chrX:+|401|7464:6222:6228|dORF|TTG	YJR159W	SOR1	dORF	0	no detection	chrX	+	741498	741504	TTGTAA	M*	1
YJR159W.mrna:chrX:+|157|7464:2145:2217|dORF|ATG	YJR159W	SOR1	dORF	0	no detection	chrX	+	737421	737493	ATGTTACCCTTTTTTCTTAAAAATGTAAGAGGAAATTATGAAATATACTCTGATTTGTTTATTATTGATTAA	MLPFFLKNVRGNYEIYSDLFIID*	23
YJR159W.mrna:chrX:+|368|7464:5644:5767|dORF|TTG	YJR159W	SOR1	dORF	0	no detection	chrX	+	740920	741043	TTGTTTCAGTTATCTCTCTTTCGTCGCTACTTGAGAAAACTATATGGTTGTACGAAAAAGAAATGGCCAAAATATTCTTTGGGCCTTATTAATCTCATTACTATTGTAAGAGTTGGCCCTTAA	MFQLSLFRRYLRKLYGCTKKKWPKYSLGLINLITIVRVGP*	40
YJR159W.mrna:chrX:+|144|7464:1906:1954|dORF|TTG	YJR159W	SOR1	dORF	0	no detection	chrX	+	737182	737230	TTGAAAATAACACCGAAAAATAAAAATTTAAATAGTAGACACGTTTAA	MKITPKNKNLNSRHV*	15
YJR159W.mrna:chrX:+|229|7464:3419:3428|dORF|GTG	YJR159W	SOR1	dORF	0	no detection	chrX	+	738695	738704	GTGGCTTGA	VA*	2
YJR159W.mrna:chrX:+|421|7464:6518:6545|dORF|TTG	YJR159W	SOR1	dORF	0	no detection	chrX	+	741794	741821	TTGGCATATAAAATAGTCAAAAGGTGA	MAYKIVKR*	8
YJR159W.mrna:chrX:+|37|7464:567:612|uORF|TTG	YJR159W	SOR1	uORF	0	no detection	chrX	+	735843	735888	TTGCTAACCGCATTTCTTCCATCTAAAGTATGTTCATTGCCATAA	MLTAFLPSKVCSLP*	14
YJR159W.mrna:chrX:+|333|7464:4974:4989|dORF|ATG	YJR159W	SOR1	dORF	0	no detection	chrX	+	740250	740265	ATGTTGCAAGCGTGA	MLQA*	4
YJR159W.mrna:chrX:+|478|7464:7311:7326|dORF|ATG	YJR159W	SOR1	dORF	0	no detection	chrX	+	742587	742602	ATGAGGATATTGTAG	MRIL*	4
YJR159W.mrna:chrX:+|171|7464:2394:2418|dORF|ATG	YJR159W	SOR1	dORF	0	no detection	chrX	+	737670	737694	ATGTATAAGGGATGTACGAAGTGA	MYKGCTK*	7
YJR159W.mrna:chrX:+|462|7464:7091:7241|dORF|TTG	YJR159W	SOR1	dORF	0	no detection	chrX	+	742367	742517	TTGGAGGTTTACCAATATGCGTTCTTCTTTAGGCCTTACATTACTGAAACAATACTGGAAAATCACTCTTATGATGCTTTTAAGTTATCACATTTAACTTTATGGCATGGCCTCCGTTTGAGCGCACGGAAAGATTTTATAGTACTTTAG	MEVYQYAFFFRPYITETILENHSYDAFKLSHLTLWHGLRLSARKDFIVL*	49
YJR159W.mrna:chrX:+|274|7464:4221:4227|dORF|TTG	YJR159W	SOR1	dORF	0	no detection	chrX	+	739497	739503	TTGTAG	M*	1
YJR159W.mrna:chrX:+|9|7464:95:104|uORF|CTG	YJR159W	SOR1	uORF	0	no detection	chrX	+	735371	735380	CTGGTGTAA	MV*	2
YJR159W.mrna:chrX:+|389|7464:5989:6016|dORF|ATG	YJR159W	SOR1	dORF	0	no detection	chrX	+	741265	741292	ATGGTTGCAATAGAGGGAATGATTTGA	MVAIEGMI*	8
YJR159W.mrna:chrX:+|443|7464:6778:6874|dORF|ATG	YJR159W	SOR1	dORF	0	no detection	chrX	+	742054	742150	ATGAAACCTTTTATGAAACCAGAATTGTCCCAGCTATTATCAATGTCCGTGAATGGCTTGACCATATGGAGGCAAACGATCCTTCACCTAGTGTAA	MKPFMKPELSQLLSMSVNGLTIWRQTILHLV*	31
YJR159W.mrna:chrX:+|377|7464:5804:5957|dORF|ATG	YJR159W	SOR1	dORF	0	no detection	chrX	+	741080	741233	ATGCCAAACATAGAAAGGAAATGTCGCTTTACTTGGCTAATTGGCTCTAAATCACAGGTCTTAATACTCGAAACGCCATTGATGTACTGTGCACAATTTCCATTCCGGGTTAATTATAAAGATATCAGCGTTTATTTTCATCCATGGCAATGA	MPNIERKCRFTWLIGSKSQVLILETPLMYCAQFPFRVNYKDISVYFHPWQ*	50
YJR159W.mrna:chrX:+|475|7464:7294:7315|dORF|GTG	YJR159W	SOR1	dORF	0	no detection	chrX	+	742570	742591	GTGAGTGAGCTGGTAAGATGA	VSELVR*	6
YJR159W.mrna:chrX:+|324|7464:4892:4925|dORF|ATG	YJR159W	SOR1	dORF	0	no detection	chrX	+	740168	740201	ATGATTGACTCTCTGGAAACTGCAACAGTGTGA	MIDSLETATV*	10
YJR159W.mrna:chrX:+|182|7464:2572:2584|dORF|ATG	YJR159W	SOR1	dORF	0	no detection	chrX	+	737848	737860	ATGTTACTTTGA	MLL*	3
YJR159W.mrna:chrX:+|302|7464:4588:4594|dORF|TTG	YJR159W	SOR1	dORF	0	no detection	chrX	+	739864	739870	TTGTGA	M*	1
YJR159W.mrna:chrX:+|427|7464:6603:6612|dORF|TTG	YJR159W	SOR1	dORF	0	no detection	chrX	+	741879	741888	TTGTGGTGA	MW*	2
YJR159W.mrna:chrX:+|319|7464:4791:4803|dORF|ATG	YJR159W	SOR1	dORF	0	no detection	chrX	+	740067	740079	ATGTCGCGATGA	MSR*	3
YJR159W.mrna:chrX:+|247|7464:3786:3834|dORF|CTG	YJR159W	SOR1	dORF	0	no detection	chrX	+	739062	739110	CTGCAAAAAGTTGTCCAAATAACCAGCACAAGTTTGAATAGGTTGTAA	MQKVVQITSTSLNRL*	15
YJR159W.mrna:chrX:+|480|7464:7336:7363|dORF|TTG	YJR159W	SOR1	dORF	0	no detection	chrX	+	742612	742639	TTGCTCTTATGTGTATTCCTGGTATGA	MLLCVFLV*	8
YJR159W.mrna:chrX:+|159|7464:2182:2263|dORF|ATG	YJR159W	SOR1	dORF	0	no detection	chrX	+	737458	737539	ATGAAATATACTCTGATTTGTTTATTATTGATTAAGAACAATATAATAACCGCTCTGGTAGCTACTGTACATATAATTTGA	MKYTLICLLLIKNNIITALVATVHII*	26
YJR159W.mrna:chrX:+|16|7464:167:176|uORF|ATG	YJR159W	SOR1	uORF	0	no detection	chrX	+	735443	735452	ATGGTGTGA	MV*	2
YJR159W.mrna:chrX:+|422|7464:6541:6589|dORF|GTG	YJR159W	SOR1	dORF	0	no detection	chrX	+	741817	741865	GTGATCTTTAAATCAACGGTAAAAACAGTGAAGCTGGTCCTGTTGTAG	VIFKSTVKTVKLVLL*	15
YJR159W.mrna:chrX:+|490|7464:7426:7438|dORF|GTG	YJR159W	SOR1	dORF	0	no detection	chrX	+	742702	742714	GTGATTAATTAG	VIN*	3
YJR159W.mrna:chrX:+|256|7464:3938:4013|dORF|ATG	YJR159W	SOR1	dORF	0	no detection	chrX	+	739214	739289	ATGCCTAAACTATTGCAAAAGTACAGTATAAAAGTGAAGGCAGCTAAAAAAAACAATGCAATAATCAATGTGTAA	MPKLLQKYSIKVKAAKKNNAIINV*	24
YJR159W.mrna:chrX:+|35|7464:548:593|uORF|ATG	YJR159W	SOR1	uORF	0	no detection	chrX	+	735824	735869	ATGAAGCCTCTGTATCACCTTGCTAACCGCATTTCTTCCATCTAA	MKPLYHLANRISSI*	14
YJR159W.mrna:chrX:+|428|7464:6605:6623|dORF|GTG	YJR159W	SOR1	dORF	0	no detection	chrX	+	741881	741899	GTGGTGATAGGTCTTTAA	VVIGL*	5
YJR159W.mrna:chrX:+|238|7464:3657:3780|dORF|ATG	YJR159W	SOR1	dORF	0	no detection	chrX	+	738933	739056	ATGGAGATTCAGGTGCAAAAAAAATTCCCAGTGCTAAAGGAACTGGCAAAATCCACTGTAGGGCAAATGGTAGTTTATATCCTAATTCTGAATCCGCATATTTTTTTTGAGAATTTTTCATGA	MEIQVQKKFPVLKELAKSTVGQMVVYILILNPHIFFENFS*	40
YJR159W.mrna:chrX:+|346|7464:5209:5248|dORF|CTG	YJR159W	SOR1	dORF	0	no detection	chrX	+	740485	740524	CTGCTCTCCTACTTCATATTTACCTCCCGAACAACGTGA	MLSYFIFTSRTT*	12
YJR159W.mrna:chrX:+|339|7464:5118:5130|dORF|TTG	YJR159W	SOR1	dORF	0	no detection	chrX	+	740394	740406	TTGAGTAATTAG	MSN*	3
YJR159W.mrna:chrX:+|459|7464:6991:7021|dORF|ATG	YJR159W	SOR1	dORF	0	no detection	chrX	+	742267	742297	ATGGTACGCAAGAGATATAAAAATTTATAA	MVRKRYKNL*	9
YJR159W.mrna:chrX:+|155|7464:2118:2145|dORF|TTG	YJR159W	SOR1	dORF	0	no detection	chrX	+	737394	737421	TTGAAAGATAGGATCAATGAGGAATAA	MKDRINEE*	8
YJR159W.mrna:chrX:+|138|7464:1827:1848|odORF|TTG	YJR159W	SOR1	odORF	0	no detection	chrX	+	737103	737124	TTGGTCCTGAATGAAAAGTGA	MVLNEK*	6
YJR159W.mrna:chrX:+|388|7464:5984:6002|dORF|TTG	YJR159W	SOR1	dORF	0	no detection	chrX	+	741260	741278	TTGATATGGTTGCAATAG	MIWLQ*	5
YJR159W.mrna:chrX:+|439|7464:6757:6769|dORF|ATG	YJR159W	SOR1	dORF	0	no detection	chrX	+	742033	742045	ATGCATCTGTAA	MHL*	3
YJR159W.mrna:chrX:+|214|7464:3087:3219|dORF|ATG	YJR159W	SOR1	dORF	0	no detection	chrX	+	738363	738495	ATGGCATTTCAGAGACTAGGCAAAAAACGACCGGGGCAATTCCTAAATTGTAAAAAAATGCTACAGCCATTAAAAGAGAACCACTTCCCATTTTGGAACCGTGCGTACTTGAGCACCCCAAACCGCCAATAA	MAFQRLGKKRPGQFLNCKKMLQPLKENHFPFWNRAYLSTPNRQ*	43
YJR159W.mrna:chrX:+|370|7464:5687:5753|dORF|ATG	YJR159W	SOR1	dORF	0	no detection	chrX	+	740963	741029	ATGGTTGTACGAAAAAGAAATGGCCAAAATATTCTTTGGGCCTTATTAATCTCATTACTATTGTAA	MVVRKRNGQNILWALLISLLL*	21
YJR159W.mrna:chrX:+|486|7464:7375:7399|dORF|GTG	YJR159W	SOR1	dORF	0	no detection	chrX	+	742651	742675	GTGCAGCTTCTTACTGATGAATAG	VQLLTDE*	7
YJR159W.mrna:chrX:+|410|7464:6332:6443|dORF|ATG	YJR159W	SOR1	dORF	0	no detection	chrX	+	741608	741719	ATGGAAGTTGTTTCGAGGCGCATGATAGGAAAAAGGGTACCAAAAAGGATTAGAAGAGAAAATTTTCATAATGGGAAGTCACTGACGAGGGTTGGTGGTTATCCGTTTTAA	MEVVSRRMIGKRVPKRIRRENFHNGKSLTRVGGYPF*	36
YJR159W.mrna:chrX:+|468|7464:7192:7246|dORF|ATG	YJR159W	SOR1	dORF	0	no detection	chrX	+	742468	742522	ATGGCATGGCCTCCGTTTGAGCGCACGGAAAGATTTTATAGTACTTTAGTATGA	MAWPPFERTERFYSTLV*	17
YJR159W.mrna:chrX:+|469|7464:7197:7212|dORF|ATG	YJR159W	SOR1	dORF	0	no detection	chrX	+	742473	742488	ATGGCCTCCGTTTGA	MASV*	4
YJR159W.mrna:chrX:+|167|7464:2306:2321|dORF|TTG	YJR159W	SOR1	dORF	0	no detection	chrX	+	737582	737597	TTGATAGATTTTTAA	MIDF*	4
YJR159W.mrna:chrX:+|271|7464:4194:4215|dORF|CTG	YJR159W	SOR1	dORF	0	no detection	chrX	+	739470	739491	CTGTGTCGTACCCTTCCATGA	MCRTLP*	6
YJR159W.mrna:chrX:+|179|7464:2464:2533|dORF|TTG	YJR159W	SOR1	dORF	0	no detection	chrX	+	737740	737809	TTGTTTCGACAACTCCATCTTCATTTTCTTCACGCGCCATACTCGGATGAGAAAGAATCTTTTCTCTAA	MFRQLHLHFLHAPYSDEKESFL*	22
YJR159W.mrna:chrX:+|458|7464:6980:7070|dORF|CTG	YJR159W	SOR1	dORF	0	no detection	chrX	+	742256	742346	CTGGAATATACATGGTACGCAAGAGATATAAAAATTTATAATAAACGTACGTTATGCCCGAAGTGTATCCCGAACTACGGGTTAAACTAA	MEYTWYARDIKIYNKRTLCPKCIPNYGLN*	29
YJR159W.mrna:chrX:+|463|7464:7107:7188|dORF|ATG	YJR159W	SOR1	dORF	0	no detection	chrX	+	742383	742464	ATGCGTTCTTCTTTAGGCCTTACATTACTGAAACAATACTGGAAAATCACTCTTATGATGCTTTTAAGTTATCACATTTAA	MRSSLGLTLLKQYWKITLMMLLSYHI*	26
YJR159W.mrna:chrX:+|14|7464:152:167|uORF|ATG	YJR159W	SOR1	uORF	0	no detection	chrX	+	735428	735443	ATGAAGGAATCGTGA	MKES*	4
YJR159W.mrna:chrX:+|218|7464:3187:3199|dORF|GTG	YJR159W	SOR1	dORF	0	no detection	chrX	+	738463	738475	GTGCGTACTTGA	VRT*	3
YJR159W.mrna:chrX:+|230|7464:3424:3571|dORF|TTG	YJR159W	SOR1	dORF	0	no detection	chrX	+	738700	738847	TTGACCAGCCCAGCAGAGACAAGTAATTCTCGTTCTTCTTCGATTAATCTTGTCTTCAAAACAATCACTATAGGAGCCTTCTTTACTTGTGAGTCTCTTTTCCTTATCTATAGTCACTTTTATTTTGTCCACCTCCAGAGTTACTAG	MTSPAETSNSRSSSINLVFKTITIGAFFTCESLFLIYSHFYFVHLQSY*	48
YJR159W.mrna:chrX:+|220|7464:3218:3260|dORF|ATG	YJR159W	SOR1	dORF	0	no detection	chrX	+	738494	738536	ATGAAAAAAACAATGGTTTGGAAGGCTAGTCCAAAAGCGTAA	MKKTMVWKASPKA*	13
YJR159W.mrna:chrX:+|140|7464:1837:1903|odORF|ATG	YJR159W	SOR1	odORF	0	no detection	chrX	+	737113	737179	ATGAAAAGTGAATACTTTTCGGCACTGGTTCATGTCCATATATATAGACCAATTCAAAAGCAGTAA	MKSEYFSALVHVHIYRPIQKQ*	21
YJR159W.mrna:chrX:+|350|7464:5286:5370|dORF|ATG	YJR159W	SOR1	dORF	0	no detection	chrX	+	740562	740646	ATGGAGATGAAAGATCCACCAATAAATTCCAGCTTGATTTTTCAACATATGATGACAAATGTGAGTGCTAAATCTAAGTCGTAA	MEMKDPPINSSLIFQHMMTNVSAKSKS*	27
YJR159W.mrna:chrX:+|226|7464:3344:3383|dORF|GTG	YJR159W	SOR1	dORF	0	no detection	chrX	+	738620	738659	GTGAAGGACATTTCAGTACTAACGCCAGCCTTTTCGTAA	VKDISVLTPAFS*	12
YJR159W.mrna:chrX:+|206|7464:3008:3044|dORF|ATG	YJR159W	SOR1	dORF	0	no detection	chrX	+	738284	738320	ATGAGAACGCTACATATGATACTGACCACATTATAA	MRTLHMILTTL*	11
YJR159W.mrna:chrX:+|380|7464:5844:5868|dORF|TTG	YJR159W	SOR1	dORF	0	no detection	chrX	+	741120	741144	TTGGCTCTAAATCACAGGTCTTAA	MALNHRS*	7
YJR159W.mrna:chrX:+|29|7464:412:421|uORF|TTG	YJR159W	SOR1	uORF	0	no detection	chrX	+	735688	735697	TTGGGGTGA	MG*	2
YJR159W.mrna:chrX:+|482|7464:7346:7370|dORF|GTG	YJR159W	SOR1	dORF	0	no detection	chrX	+	742622	742646	GTGTATTCCTGGTATGATATATAA	VYSWYDI*	7
YJR159W.mrna:chrX:+|413|7464:6402:6417|dORF|ATG	YJR159W	SOR1	dORF	0	no detection	chrX	+	741678	741693	ATGGGAAGTCACTGA	MGSH*	4
YJR159W.mrna:chrX:+|166|7464:2272:2446|dORF|TTG	YJR159W	SOR1	dORF	0	no detection	chrX	+	737548	737722	TTGCTCATATATAAAACTACCGCATTACTTCCAGTTGATAGATTTTTAACTCAGTTTCAGTACTGCCAGAACTGCTCATTCGAGATTTTTTCTATTTTTAGAATAGGTAAAATTGCACTTAAATGTATAAGGGATGTACGAAGTGAGTGCCCAGACTGTTACTATGACAATTAA	MLIYKTTALLPVDRFLTQFQYCQNCSFEIFSIFRIGKIALKCIRDVRSECPDCYYDN*	57
YJR159W.mrna:chrX:+|205|7464:2998:3007|dORF|TTG	YJR159W	SOR1	dORF	0	no detection	chrX	+	738274	738283	TTGGTATAA	MV*	2
YJR159W.mrna:chrX:+|473|7464:7266:7302|dORF|ATG	YJR159W	SOR1	dORF	0	no detection	chrX	+	742542	742578	ATGGTCGTACTCGGAGTAAGAATATTTTGTGAGTGA	MVVLGVRIFCE*	11
YJR159W.mrna:chrX:+|460|7464:7033:7087|dORF|ATG	YJR159W	SOR1	dORF	0	no detection	chrX	+	742309	742363	ATGCCCGAAGTGTATCCCGAACTACGGGTTAAACTAAAGCTTTTTAATTACTAG	MPEVYPELRVKLKLFNY*	17
YJR159W.mrna:chrX:+|367|7464:5636:5678|dORF|ATG	YJR159W	SOR1	dORF	0	no detection	chrX	+	740912	740954	ATGACATTTTGTTTCAGTTATCTCTCTTTCGTCGCTACTTGA	MTFCFSYLSFVAT*	13
YJR159W.mrna:chrX:+|222|7464:3235:3247|dORF|TTG	YJR159W	SOR1	dORF	0	no detection	chrX	+	738511	738523	TTGGAAGGCTAG	MEG*	3
YJR159W.mrna:chrX:+|164|7464:2246:2258|dORF|CTG	YJR159W	SOR1	dORF	0	no detection	chrX	+	737522	737534	CTGTACATATAA	MYI*	3
YJR159W.mrna:chrX:+|364|7464:5524:5569|dORF|TTG	YJR159W	SOR1	dORF	0	no detection	chrX	+	740800	740845	TTGGAATTGGGCGGTTTAGGCTTGTTCATTTCAAAGCTCGAGTAA	MELGGLGLFISKLE*	14
YJR159W.mrna:chrX:+|395|7464:6050:6185|dORF|TTG	YJR159W	SOR1	dORF	0	no detection	chrX	+	741326	741461	TTGCAATTACGGCGATTTATAAAACTTATAACGGAATTTAAGAGTTTCATCCTACCAAGCGTAATCATAGATATAAAAATTCTATTGTGCAACTCATATTTGTCATTGAAACAGGGACTTTTCTCCGAAGTTTAA	MQLRRFIKLITEFKSFILPSVIIDIKILLCNSYLSLKQGLFSEV*	44
YJR159W.mrna:chrX:+|455|7464:6953:6962|dORF|ATG	YJR159W	SOR1	dORF	0	no detection	chrX	+	742229	742238	ATGAATTAG	MN*	2
YJR159W.mrna:chrX:+|170|7464:2384:2402|dORF|TTG	YJR159W	SOR1	dORF	0	no detection	chrX	+	737660	737678	TTGCACTTAAATGTATAA	MHLNV*	5
YJR159W.mrna:chrX:+|273|7464:4211:4400|dORF|ATG	YJR159W	SOR1	dORF	0	no detection	chrX	+	739487	739676	ATGATTAAAGTTGTAGAGACCAATAGTGACCAAGCTGCTGCCTTGGGATATGTATTCAATGCTGTCGCAAGTGGCATTCCTCTTTCACTTTCGTCTGCCTCCTTGGCATCCTCAGTAGCGTCAAATATCTCTGTTATTACTTTATTGCTATCGCTTGGCGCTCTTGTATCCGGACTGAACTCAACATGA	MIKVVETNSDQAAALGYVFNAVASGIPLSLSSASLASSVASNISVITLLLSLGALVSGLNST*	62
YJR159W.mrna:chrX:+|340|7464:5149:5155|dORF|CTG	YJR159W	SOR1	dORF	0	no detection	chrX	+	740425	740431	CTGTAG	M*	1
YJR159W.mrna:chrX:+|481|7464:7344:7392|dORF|ATG	YJR159W	SOR1	dORF	0	no detection	chrX	+	742620	742668	ATGTGTATTCCTGGTATGATATATAACATTTGTGCAGCTTCTTACTGA	MCIPGMIYNICAASY*	15
YJR159W.mrna:chrX:+|20|7464:198:303|uORF|ATG	YJR159W	SOR1	uORF	0	no detection	chrX	+	735474	735579	ATGAAGGCAAACAAATTACGGGGGAAGGCACAGGAGATACCCCCACTAAAGATTACCCCACAATCCCTTATTTTCTCGAGCTCCCTGCAGGAGAGTAAGTTTTAG	MKANKLRGKAQEIPPLKITPQSLIFSSSLQESKF*	34
YJR159W.mrna:chrX:+|375|7464:5756:5789|dORF|TTG	YJR159W	SOR1	dORF	0	no detection	chrX	+	741032	741065	TTGGCCCTTAATTTTATAGAAACACTGTTTTAA	MALNFIETLF*	10
YJR159W.mrna:chrX:+|372|7464:5706:5736|dORF|ATG	YJR159W	SOR1	dORF	0	no detection	chrX	+	740982	741012	ATGGCCAAAATATTCTTTGGGCCTTATTAA	MAKIFFGPY*	9
YJR159W.mrna:chrX:+|378|7464:5824:5854|dORF|ATG	YJR159W	SOR1	dORF	0	no detection	chrX	+	741100	741130	ATGTCGCTTTACTTGGCTAATTGGCTCTAA	MSLYLANWL*	9
YJR159W.mrna:chrX:+|2|7464:16:139|uORF|GTG	YJR159W	SOR1	uORF	0	no detection	chrX	+	735292	735415	GTGAAAACTTTGACTAATGACGTATTATTGTGGTGTGCATTACGACCAAAAGGCGGGCTAACAATTCCAAGGAAAAAAGCTGGTGTAAACCTGACTGTTTGCCACGGCTTTTCTTACTACTAA	VKTLTNDVLLWCALRPKGGLTIPRKKAGVNLTVCHGFSYY*	40
YJR159W.mrna:chrX:+|436|7464:6724:6757|dORF|ATG	YJR159W	SOR1	dORF	0	no detection	chrX	+	742000	742033	ATGAGGTATCAGTATTTGGCGACTATTATTTGA	MRYQYLATII*	10
YJR159W.mrna:chrX:+|236|7464:3612:3648|dORF|GTG	YJR159W	SOR1	dORF	0	no detection	chrX	+	738888	738924	GTGATCTCCTTGCCTCATCAAACCTTCCTTTTTTAA	VISLPHQTFLF*	11
YJR159W.mrna:chrX:+|279|7464:4260:4329|dORF|ATG	YJR159W	SOR1	dORF	0	no detection	chrX	+	739536	739605	ATGTATTCAATGCTGTCGCAAGTGGCATTCCTCTTTCACTTTCGTCTGCCTCCTTGGCATCCTCAGTAG	MYSMLSQVAFLFHFRLPPWHPQ*	22
YJR159W.mrna:chrX:+|233|7464:3512:3767|dORF|GTG	YJR159W	SOR1	dORF	0	no detection	chrX	+	738788	739043	GTGAGTCTCTTTTCCTTATCTATAGTCACTTTTATTTTGTCCACCTCCAGAGTTACTAGTATTTCTTTTTCAGGTCCCTTGCCGCTTAAAGTTCTTCTAAGTGATCTCCTTGCCTCATCAAACCTTCCTTTTTTAACTAGCCACCATGGAGATTCAGGTGCAAAAAAAATTCCCAGTGCTAAAGGAACTGGCAAAATCCACTGTAGGGCAAATGGTAGTTTATATCCTAATTCTGAATCCGCATATTTTTTTTGA	VSLFSLSIVTFILSTSRVTSISFSGPLPLKVLLSDLLASSNLPFLTSHHGDSGAKKIPSAKGTGKIHCRANGSLYPNSESAYFF*	84
YJR159W.mrna:chrX:+|22|7464:313:370|uORF|GTG	YJR159W	SOR1	uORF	0	no detection	chrX	+	735589	735646	GTGCAGAAAATAAAGTTTTCGCGGACAGCTACTGCCGAGTGGCAAAATCTATGTTGA	VQKIKFSRTATAEWQNLC*	18
YJR159W.mrna:chrX:+|456|7464:6966:7011|dORF|GTG	YJR159W	SOR1	dORF	0	no detection	chrX	+	742242	742287	GTGTATTCACTGTTCTGGAATATACATGGTACGCAAGAGATATAA	VYSLFWNIHGTQEI*	14
YJR159W.mrna:chrX:+|344|7464:5187:5196|dORF|ATG	YJR159W	SOR1	dORF	0	no detection	chrX	+	740463	740472	ATGGGATAA	MG*	2
YJR159W.mrna:chrX:+|411|7464:6339:6357|dORF|TTG	YJR159W	SOR1	dORF	0	no detection	chrX	+	741615	741633	TTGTTTCGAGGCGCATGA	MFRGA*	5
YJR159W.mrna:chrX:+|147|7464:1993:2116|dORF|ATG	YJR159W	SOR1	dORF	0	no detection	chrX	+	737269	737392	ATGGGCGGAAAAAGCTTAAGAATATGTTATTTTACAAATCAGAGCGCTGACACATATAGAGAGCTATATGATATGAGTGAGAGCAACTCTCCCGTATATGCTAAGAATATTGTCGCTTATTAG	MGGKSLRICYFTNQSADTYRELYDMSESNSPVYAKNIVAY*	40
YJR159W.mrna:chrX:+|384|7464:5892:5988|dORF|GTG	YJR159W	SOR1	dORF	0	no detection	chrX	+	741168	741264	GTGCACAATTTCCATTCCGGGTTAATTATAAAGATATCAGCGTTTATTTTCATCCATGGCAATGAAAATTGTAAAATAATCATCATCAAAATTTGA	VHNFHSGLIIKISAFIFIHGNENCKIIIIKI*	31
YJR159W.mrna:chrX:+|150|7464:2060:2069|dORF|ATG	YJR159W	SOR1	dORF	0	no detection	chrX	+	737336	737345	ATGATATGA	MI*	2
YJR159W.mrna:chrX:+|383|7464:5890:5917|dORF|CTG	YJR159W	SOR1	dORF	0	no detection	chrX	+	741166	741193	CTGTGCACAATTTCCATTCCGGGTTAA	MCTISIPG*	8
YJR159W.mrna:chrX:+|408|7464:6290:6320|dORF|TTG	YJR159W	SOR1	dORF	0	no detection	chrX	+	741566	741596	TTGACTGCGGCAGTAAACTACTCACAGTAG	MTAAVNYSQ*	9
YJR159W.mrna:chrX:+|41|7464:666:690|uORF|ATG	YJR159W	SOR1	uORF	0	no detection	chrX	+	735942	735966	ATGTCTTACCGTTCATCTTTATGA	MSYRSSL*	7
YJR159W.mrna:chrX:+|442|7464:6774:6918|dORF|ATG	YJR159W	SOR1	dORF	0	no detection	chrX	+	742050	742194	ATGAATGAAACCTTTTATGAAACCAGAATTGTCCCAGCTATTATCAATGTCCGTGAATGGCTTGACCATATGGAGGCAAACGATCCTTCACCTAGTGTAACTAACCCACTCGAAACTTCAATTATTATGCCTTTTCAACGGTAG	MNETFYETRIVPAIINVREWLDHMEANDPSPSVTNPLETSIIMPFQR*	47
YJR159W.mrna:chrX:+|194|7464:2718:2793|dORF|ATG	YJR159W	SOR1	dORF	0	no detection	chrX	+	737994	738069	ATGGGATACATTGCTATTCCTCTGCAATGGAAGCTTCGATATCTCCCTTGGGGTCGTTATGAGAGACGTCTTTAG	MGYIAIPLQWKLRYLPWGRYERRL*	24
YJR159W.mrna:chrX:+|246|7464:3776:3827|dORF|ATG	YJR159W	SOR1	dORF	0	no detection	chrX	+	739052	739103	ATGATTCCAGCTGCAAAAAGTTGTCCAAATAACCAGCACAAGTTTGAATAG	MIPAAKSCPNNQHKFE*	16
YJR159W.mrna:chrX:+|146|7464:1986:1992|dORF|TTG	YJR159W	SOR1	dORF	0	no detection	chrX	+	737262	737268	TTGTAA	M*	1
YJR159W.mrna:chrX:+|224|7464:3303:3309|dORF|ATG	YJR159W	SOR1	dORF	0	no detection	chrX	+	738579	738585	ATGTAG	M*	1
YJR159W.mrna:chrX:+|227|7464:3390:3450|dORF|TTG	YJR159W	SOR1	dORF	0	no detection	chrX	+	738666	738726	TTGAATAACCTATTAGTATTGAACCACAAGTGGCTTGACCAGCCCAGCAGAGACAAGTAA	MNNLLVLNHKWLDQPSRDK*	19
YJR159W.mrna:chrX:+|189|7464:2653:2659|dORF|ATG	YJR159W	SOR1	dORF	0	no detection	chrX	+	737929	737935	ATGTAG	M*	1
YJR159W.mrna:chrX:+|345|7464:5205:5277|dORF|CTG	YJR159W	SOR1	dORF	0	no detection	chrX	+	740481	740553	CTGACTGCTCTCCTACTTCATATTTACCTCCCGAACAACGTGAAATCTTTTTGCTTGGAGAAAAACAAGTAA	MTALLLHIYLPNNVKSFCLEKNK*	23
YJR159W.mrna:chrX:+|305|7464:4603:4660|dORF|TTG	YJR159W	SOR1	dORF	0	no detection	chrX	+	739879	739936	TTGCATAATAATTCCAAGAACAGGCCTCTAAGAATTACAAACAACGATTACAGATGA	MHNNSKNRPLRITNNDYR*	18
YJR159W.mrna:chrX:+|260|7464:4005:4167|dORF|ATG	YJR159W	SOR1	dORF	0	no detection	chrX	+	739281	739443	ATGTGTAACGATTTCCAACAAGATCCACGGAGGGCCCCGTTAGCTGTAGCCCCACAATTTCACCTGCCATATAACATAAGGTCAGCCCGATTTGCCATGACGCTGAAATTTCCCATTCTCCAGTTTTGTCATTTTGTGAGCCAAACTTTCTCTGAAAAATAG	MCNDFQQDPRRAPLAVAPQFHLPYNIRSARFAMTLKFPILQFCHFVSQTFSEK*	53
YJR159W.mrna:chrX:+|298|7464:4549:4585|dORF|ATG	YJR159W	SOR1	dORF	0	no detection	chrX	+	739825	739861	ATGGCTTTACAAGACCTGTATCTCTATTTGTGTTAG	MALQDLYLYLC*	11
YJR159W.mrna:chrX:+|385|7464:5947:5971|dORF|ATG	YJR159W	SOR1	dORF	0	no detection	chrX	+	741223	741247	ATGGCAATGAAAATTGTAAAATAA	MAMKIVK*	7
YJR159W.mrna:chrX:+|1|7464:14:20|uORF|TTG	YJR159W	SOR1	uORF	0	no detection	chrX	+	735290	735296	TTGTGA	M*	1
YJR159W.mrna:chrX:+|165|7464:2259:2286|dORF|TTG	YJR159W	SOR1	dORF	0	no detection	chrX	+	737535	737562	TTGACGGCATATATTGCTCATATATAA	MTAYIAHI*	8
YJR159W.mrna:chrX:+|405|7464:6270:6294|dORF|ATG	YJR159W	SOR1	dORF	0	no detection	chrX	+	741546	741570	ATGCTGAATCAGTATAGTGTTTGA	MLNQYSV*	7
YJR159W.mrna:chrX:+|172|7464:2405:2597|dORF|ATG	YJR159W	SOR1	dORF	0	no detection	chrX	+	737681	737873	ATGTACGAAGTGAGTGCCCAGACTGTTACTATGACAATTAAACTAATGTCGATGACCATTTGTTTCGACAACTCCATCTTCATTTTCTTCACGCGCCATACTCGGATGAGAAAGAATCTTTTCTCTAACTATACATTTCCAAACGCAATGATCAAGAAGAAAGCTAAATGTTACTTTGAGTTCAATTACTGA	MYEVSAQTVTMTIKLMSMTICFDNSIFIFFTRHTRMRKNLFSNYTFPNAMIKKKAKCYFEFNY*	63
YJR159W.mrna:chrX:+|387|7464:5960:5966|dORF|TTG	YJR159W	SOR1	dORF	0	no detection	chrX	+	741236	741242	TTGTAA	M*	1
YJR159W.mrna:chrX:+|148|7464:2016:2043|dORF|ATG	YJR159W	SOR1	dORF	0	no detection	chrX	+	737292	737319	ATGTTATTTTACAAATCAGAGCGCTGA	MLFYKSER*	8
YJR159W.mrna:chrX:+|360|7464:5456:5471|dORF|ATG	YJR159W	SOR1	dORF	0	no detection	chrX	+	740732	740747	ATGCTCCCACAATAA	MLPQ*	4
YJR159W.mrna:chrX:+|453|7464:6929:6953|dORF|ATG	YJR159W	SOR1	dORF	0	no detection	chrX	+	742205	742229	ATGGAGGATATGAAAGTAGCATAA	MEDMKVA*	7
YJR159W.mrna:chrX:+|306|7464:4656:4686|dORF|ATG	YJR159W	SOR1	dORF	0	no detection	chrX	+	739932	739962	ATGACCCCACCTTTTTTTTATATTCTATAG	MTPPFFYIL*	9
YJR159W.mrna:chrX:+|363|7464:5493:5511|dORF|ATG	YJR159W	SOR1	dORF	0	no detection	chrX	+	740769	740787	ATGACTTTCAAGTTATAG	MTFKL*	5
YJR159W.mrna:chrX:+|202|7464:2841:2862|dORF|TTG	YJR159W	SOR1	dORF	0	no detection	chrX	+	738117	738138	TTGCAGAAACTCCAAGTTTAA	MQKLQV*	6
YJR159W.mrna:chrX:+|185|7464:2600:2708|dORF|ATG	YJR159W	SOR1	dORF	0	no detection	chrX	+	737876	737984	ATGTCATGGGAATATGAGGAAGAAACAAATCTACGTGTATTATACTCCGTAACATGTAGAGTAAATACCATAGTTACCTATTTACCTGTGTCGATAAATGTTCATTAG	MSWEYEEETNLRVLYSVTCRVNTIVTYLPVSINVH*	35
YJR159W.mrna:chrX:+|335|7464:4985:5012|dORF|GTG	YJR159W	SOR1	dORF	0	no detection	chrX	+	740261	740288	GTGACAGATCTATACATATTTCGCTAA	VTDLYIFR*	8
YJR159W.mrna:chrX:+|434|7464:6683:6692|dORF|ATG	YJR159W	SOR1	dORF	0	no detection	chrX	+	741959	741968	ATGGTCTAA	MV*	2
YJR159W.mrna:chrX:+|294|7464:4473:4521|dORF|CTG	YJR159W	SOR1	dORF	0	no detection	chrX	+	739749	739797	CTGGGTATACATTCGAGTCACTTGTATTTTCCTTTCTTCTGTTTATGA	MGIHSSHLYFPFFCL*	15
YJR159W.mrna:chrX:+|315|7464:4764:4776|dORF|CTG	YJR159W	SOR1	dORF	0	no detection	chrX	+	740040	740052	CTGTGCACGTAA	MCT*	3
YJR159W.mrna:chrX:+|143|7464:1868:1910|dORF|ATG	YJR159W	SOR1	dORF	0	no detection	chrX	+	737144	737186	ATGTCCATATATATAGACCAATTCAAAAGCAGTAATACTTGA	MSIYIDQFKSSNT*	13
YJR159W.mrna:chrX:+|25|7464:363:390|uORF|ATG	YJR159W	SOR1	uORF	0	no detection	chrX	+	735639	735666	ATGTTGAAGTTGGAAAGTTACGCCTAG	MLKLESYA*	8
YJR159W.mrna:chrX:+|23|7464:344:425|uORF|CTG	YJR159W	SOR1	uORF	0	no detection	chrX	+	735620	735701	CTGCCGAGTGGCAAAATCTATGTTGAAGTTGGAAAGTTACGCCTAGCTTCAGGAACCATCGGGCTTGGTTGGGGTGAATAA	MPSGKIYVEVGKLRLASGTIGLGWGE*	26
YJR159W.mrna:chrX:+|270|7464:4156:4219|dORF|CTG	YJR159W	SOR1	dORF	0	no detection	chrX	+	739432	739495	CTGAAAAATAGGCAAGGCGTAGAAAGCTCCAAGAATAGCTGTGTCGTACCCTTCCATGATTAA	MKNRQGVESSKNSCVVPFHD*	20
YJR159W.mrna:chrX:+|262|7464:4048:4054|dORF|CTG	YJR159W	SOR1	dORF	0	no detection	chrX	+	739324	739330	CTGTAG	M*	1
YJR159W.mrna:chrX:+|145|7464:1953:1962|dORF|ATG	YJR159W	SOR1	dORF	0	no detection	chrX	+	737229	737238	ATGACTTAA	MT*	2
YJR159W.mrna:chrX:+|293|7464:4456:4531|dORF|ATG	YJR159W	SOR1	dORF	0	no detection	chrX	+	739732	739807	ATGCGACTTAGCCTTTCCTGGGTATACATTCGAGTCACTTGTATTTTCCTTTCTTCTGTTTATGAGAAAAGATAA	MRLSLSWVYIRVTCIFLSSVYEKR*	24
YJR159W.mrna:chrX:+|203|7464:2901:2970|dORF|CTG	YJR159W	SOR1	dORF	0	no detection	chrX	+	738177	738246	CTGGTAGGTCAACCACAGCCCAGATTAAAGTACAAAAGCATAAGACACCCCAGAAAAAGCCTGACTTAG	MVGQPQPRLKYKSIRHPRKSLT*	22
YJR159W.mrna:chrX:+|186|7464:2605:2617|dORF|ATG	YJR159W	SOR1	dORF	0	no detection	chrX	+	737881	737893	ATGGGAATATGA	MGI*	3
YJR159W.mrna:chrX:+|297|7464:4517:4550|dORF|ATG	YJR159W	SOR1	dORF	0	no detection	chrX	+	739793	739826	ATGAGAAAAGATAAGTTTTTCATAGCTAGGTAA	MRKDKFFIAR*	10
YJR159W.mrna:chrX:+|153|7464:2090:2129|dORF|ATG	YJR159W	SOR1	dORF	0	no detection	chrX	+	737366	737405	ATGCTAAGAATATTGTCGCTTATTAGGATTGAAAGATAG	MLRILSLIRIER*	12
YJR159W.mrna:chrX:+|407|7464:6286:6385|dORF|GTG	YJR159W	SOR1	dORF	0	no detection	chrX	+	741562	741661	GTGTTTGACTGCGGCAGTAAACTACTCACAGTAGCAGGCACGTACTATGGAAGTTGTTTCGAGGCGCATGATAGGAAAAAGGGTACCAAAAAGGATTAG	VFDCGSKLLTVAGTYYGSCFEAHDRKKGTKKD*	32
YJR159W.mrna:chrX:+|342|7464:5180:5357|dORF|CTG	YJR159W	SOR1	dORF	0	no detection	chrX	+	740456	740633	CTGGCTGATGGGATAACCACTCTACCTGACTGCTCTCCTACTTCATATTTACCTCCCGAACAACGTGAAATCTTTTTGCTTGGAGAAAAACAAGTAAAAAGTATAAATGGAGATGAAAGATCCACCAATAAATTCCAGCTTGATTTTTCAACATATGATGACAAATGTGAGTGCTAA	MADGITTLPDCSPTSYLPPEQREIFLLGEKQVKSINGDERSTNKFQLDFSTYDDKCEC*	58
YJR159W.mrna:chrX:+|304|7464:4593:4611|dORF|ATG	YJR159W	SOR1	dORF	0	no detection	chrX	+	739869	739887	ATGGTAATCTTTGCATAA	MVIFA*	5
YJR159W.mrna:chrX:+|199|7464:2776:2866|dORF|ATG	YJR159W	SOR1	dORF	0	no detection	chrX	+	738052	738142	ATGAGAGACGTCTTTAGGGGGGGTTTTGACAACAAACGGATCTACTTTCGTCGATTTGAACTTTCTTGCAGAAACTCCAAGTTTAAATAA	MRDVFRGGFDNKRIYFRRFELSCRNSKFK*	29
YJR159W.mrna:chrX:+|197|7464:2744:2780|dORF|ATG	YJR159W	SOR1	dORF	0	no detection	chrX	+	738020	738056	ATGGAAGCTTCGATATCTCCCTTGGGGTCGTTATGA	MEASISPLGSL*	11
YJR159W.mrna:chrX:+|40|7464:613:658|uORF|TTG	YJR159W	SOR1	uORF	0	no detection	chrX	+	735889	735934	TTGCTTACTCTCTCTTTAATATATAGAAAAAAATTCGACATATAA	MLTLSLIYRKKFDI*	14
YJR159W.mrna:chrX:+|393|7464:6021:6072|dORF|ATG	YJR159W	SOR1	dORF	0	no detection	chrX	+	741297	741348	ATGAGACTTATACGCATCACCCTGTATTTTTGCAATTACGGCGATTTATAA	MRLIRITLYFCNYGDL*	16
YJR159W.mrna:chrX:+|192|7464:2697:2715|dORF|ATG	YJR159W	SOR1	dORF	0	no detection	chrX	+	737973	737991	ATGTTCATTAGCTCATAA	MFISS*	5
YJR159W.mrna:chrX:+|31|7464:424:472|uORF|ATG	YJR159W	SOR1	uORF	0	no detection	chrX	+	735700	735748	ATGAAGGAACTTCGTTCAGAAAACTGTTGTCTTTACCAAGCACTTTAA	MKELRSENCCLYQAL*	15
YJR160C.mrna:chrX:-|143|2808:1952:1961|dORF|ATG	YJR160C	MPH3	dORF	0	no detection	chrX	-	737980	737989	ATGAGCTAA	MS*	2
YJR160C.mrna:chrX:-|142|2808:1936:1984|dORF|ATG	YJR160C	MPH3	dORF	0	no detection	chrX	-	737957	738005	ATGTATCCCATCACTTATGAGCTAATGAACATTTATCGACACAGGTAA	MYPITYELMNIYRHR*	15
YJR160C.mrna:chrX:-|6|2808:56:110|uORF|ATG	YJR160C	MPH3	uORF	0	no detection	chrX	-	739831	739885	ATGCAAAGATTACCATCACAAAATCTAACACAAATAGAGATACAGGTCTTGTAA	MQRLPSQNLTQIEIQVL*	17
YJR160C.mrna:chrX:-|2|2808:18:84|uORF|TTG	YJR160C	MPH3	uORF	0	no detection	chrX	-	739857	739923	TTGTTTGTAATTCTTAGAGGCCTGTTCTTGGAATTATTATGCAAAGATTACCATCACAAAATCTAA	MFVILRGLFLELLCKDYHHKI*	21
YJR160C.mrna:chrX:-|163|2808:2275:2296|dORF|GTG	YJR160C	MPH3	dORF	0	no detection	chrX	-	737645	737666	GTGCAATTTTACCTATTCTAA	VQFYLF*	6
YJR160C.mrna:chrX:-|139|2808:1854:1956|odORF|TTG	YJR160C	MPH3	odORF	0	no detection	chrX	-	737985	738087	TTGTTGTCAAAACCCCCCCTAAAGACGTCTCTCATAACGACCCCAAGGGAGATATCGAAGCTTCCATTGCAGAGGAATAGCAATGTATCCCATCACTTATGA	MLSKPPLKTSLITTPREISKLPLQRNSNVSHHL*	33
YJR160C.mrna:chrX:-|164|2808:2314:2377|dORF|ATG	YJR160C	MPH3	dORF	0	no detection	chrX	-	737564	737627	ATGAGCAGTTCTGGCAGTACTGAAACTGAGTTAAAAATCTATCAACTGGAAGTAATGCGGTAG	MSSSGSTETELKIYQLEVMR*	20
YJR160C.mrna:chrX:-|174|2808:2530:2572|dORF|TTG	YJR160C	MPH3	dORF	0	no detection	chrX	-	737369	737411	TTGATCCTATCTTTCAATCCTAATAAGCGACAATATTCTTAG	MILSFNPNKRQYS*	13
YJR160C.mrna:chrX:-|154|2808:2124:2136|dORF|ATG	YJR160C	MPH3	dORF	0	no detection	chrX	-	737805	737817	ATGTATAGTTAG	MYS*	3
YJR160C.mrna:chrX:-|155|2808:2161:2218|dORF|ATG	YJR160C	MPH3	dORF	0	no detection	chrX	-	737723	737780	ATGGCGCGTGAAGAAAATGAAGATGGAGTTGTCGAAACAAATGGTCATCGACATTAG	MAREENEDGVVETNGHRH*	18
YJR160C.mrna:chrX:-|180|2808:2687:2732|dORF|ATG	YJR160C	MPH3	dORF	0	no detection	chrX	-	737209	737254	ATGAAAAAGTTAGTTTTTAAGTCATTAAACGTGTCTACTATTTAA	MKKLVFKSLNVSTI*	14
YJR160C.mrna:chrX:-|162|2808:2239:2275|dORF|CTG	YJR160C	MPH3	dORF	0	no detection	chrX	-	737666	737702	CTGGGCACTCACTTCGTACATCCCTTATACATTTAA	MGTHFVHPLYI*	11
YJR160C.mrna:chrX:-|178|2808:2630:2657|dORF|CTG	YJR160C	MPH3	dORF	0	no detection	chrX	-	737284	737311	CTGATTTGTAAAATAACATATTCTTAA	MICKITYS*	8
YJR160C.mrna:chrX:-|157|2808:2177:2318|dORF|ATG	YJR160C	MPH3	dORF	0	no detection	chrX	-	737623	737764	ATGAAGATGGAGTTGTCGAAACAAATGGTCATCGACATTAGTTTAATTGTCATAGTAACAGTCTGGGCACTCACTTCGTACATCCCTTATACATTTAAGTGCAATTTTACCTATTCTAAAAATAGAAAAAATCTCGAATGA	MKMELSKQMVIDISLIVIVTVWALTSYIPYTFKCNFTYSKNRKNLE*	46
YJR160C.mrna:chrX:-|146|2808:2010:2079|dORF|ATG	YJR160C	MPH3	dORF	0	no detection	chrX	-	737862	737931	ATGTTACGGAGTATAATACACGTAGATTTGTTTCTTCCTCATATTCCCATGACATGTCTCAGTAATTGA	MLRSIIHVDLFLPHIPMTCLSN*	22
YJR160C.mrna:chrX:-|3|2808:22:28|uORF|TTG	YJR160C	MPH3	uORF	0	no detection	chrX	-	739913	739919	TTGTAA	M*	1
YJR160C.mrna:chrX:-|145|2808:1994:2075|dORF|ATG	YJR160C	MPH3	dORF	0	no detection	chrX	-	737866	737947	ATGGTATTTACTCTACATGTTACGGAGTATAATACACGTAGATTTGTTTCTTCCTCATATTCCCATGACATGTCTCAGTAA	MVFTLHVTEYNTRRFVSSSYSHDMSQ*	26
YJR160C.mrna:chrX:-|150|2808:2075:2090|dORF|TTG	YJR160C	MPH3	dORF	0	no detection	chrX	-	737851	737866	TTGAACTCAAAGTAA	MNSK*	4
YJR160C.mrna:chrX:-|151|2808:2105:2132|dORF|TTG	YJR160C	MPH3	dORF	0	no detection	chrX	-	737809	737836	TTGATCATTGCGTTTGGAAATGTATAG	MIIAFGNV*	8
YJR160C.mrna:chrX:-|171|2808:2396:2459|dORF|ATG	YJR160C	MPH3	dORF	0	no detection	chrX	-	737482	737545	ATGCCGTCAAATTATATGTACAGTAGCTACCAGAGCGGTTATTATATTGTTCTTAATCAATAA	MPSNYMYSSYQSGYYIVLNQ*	20
YJR160C.mrna:chrX:-|165|2808:2324:2348|dORF|CTG	YJR160C	MPH3	dORF	0	no detection	chrX	-	737593	737617	CTGGCAGTACTGAAACTGAGTTAA	MAVLKLS*	7
YJR160C.mrna:chrX:-|170|2808:2385:2517|dORF|ATG	YJR160C	MPH3	dORF	0	no detection	chrX	-	737424	737556	ATGAGCAATATATGCCGTCAAATTATATGTACAGTAGCTACCAGAGCGGTTATTATATTGTTCTTAATCAATAATAAACAAATCAGAGTATATTTCATAATTTCCTCTTACATTTTTAAGAAAAAAGGGTAA	MSNICRQIICTVATRAVIILFLINNKQIRVYFIISSYIFKKKG*	43
YJR160C.mrna:chrX:-|1|2808:9:15|uORF|CTG	YJR160C	MPH3	uORF	0	no detection	chrX	-	739926	739932	CTGTAA	M*	1
YJR160C.mrna:chrX:-|175|2808:2586:2634|dORF|TTG	YJR160C	MPH3	dORF	0	no detection	chrX	-	737307	737355	TTGCTCTCACTCATATCATATAGCTCTCTATATGTGTCAGCGCTCTGA	MLSLISYSSLYVSAL*	15
YJR160C.mrna:chrX:-|176|2808:2617:2641|dORF|ATG	YJR160C	MPH3	dORF	0	no detection	chrX	-	737300	737324	ATGTGTCAGCGCTCTGATTTGTAA	MCQRSDL*	7
YJR160C.mrna:chrX:-|161|2808:2223:2232|dORF|TTG	YJR160C	MPH3	dORF	0	no detection	chrX	-	737709	737718	TTGTCATAG	MS*	2
YJR161C.mrna:chrX:-|115|3168:1591:1603|dORF|TTG	YJR161C	COS5	dORF	0	no detection	chrX	-	742407	742419	TTGTTTCAGTAA	MFQ*	3
YJR161C.mrna:chrX:-|137|3168:2063:2090|dORF|CTG	YJR161C	COS5	dORF	0	no detection	chrX	-	741920	741947	CTGGAGTCGCGTTGGTTAACAAATTAA	MESRWLTN*	8
YJR161C.mrna:chrX:-|105|3168:1332:1392|dORF|ATG	YJR161C	COS5	dORF	0	no detection	chrX	-	742618	742678	ATGCTATTCATCAGTAAGAAGCTGCACAAATGTTATATATCATACCAGGAATACACATAA	MLFISKKLHKCYISYQEYT*	19
YJR161C.mrna:chrX:-|176|3168:2785:2806|dORF|ATG	YJR161C	COS5	dORF	0	no detection	chrX	-	741204	741225	ATGGATGAAAATAAACGCTGA	MDENKR*	6
YJR161C.mrna:chrX:-|128|3168:1913:1946|dORF|TTG	YJR161C	COS5	dORF	0	no detection	chrX	-	742064	742097	TTGATAATAGCTGGGACAATTCTGGTTTCATAA	MIIAGTILVS*	10
YJR161C.mrna:chrX:-|116|3168:1602:1608|dORF|ATG	YJR161C	COS5	dORF	0	no detection	chrX	-	742402	742408	ATGTAA	M*	1
YJR161C.mrna:chrX:-|97|3168:1173:1209|dORF|CTG	YJR161C	COS5	dORF	0	no detection	chrX	-	742801	742837	CTGGACTTAAAAATTCATACTTTTGCATTCTGTTAG	MDLKIHTFAFC*	11
YJR161C.mrna:chrX:-|149|3168:2333:2423|dORF|ATG	YJR161C	COS5	dORF	0	no detection	chrX	-	741587	741677	ATGAAAATTTTCTCTTCTAATCCTTTTTGGTACCCTTTTTCCTATCATGCGCCTCGAAACAACTTCCATAGTACGTGCCTGCTACTGTGA	MKIFSSNPFWYPFSYHAPRNNFHSTCLLL*	29
YJR161C.mrna:chrX:-|138|3168:2074:2200|dORF|TTG	YJR161C	COS5	dORF	0	no detection	chrX	-	741810	741936	TTGGTTAACAAATTAACTAAATTCACCATTACTTTACTTAAAGACCTATCACCACAAAGGAAATGGCGATTCTACAACAGGACCAGCTTCACTGTTTTTACCGTTGATTTAAAGATCACCTTTTGA	MVNKLTKFTITLLKDLSPQRKWRFYNRTSFTVFTVDLKITF*	41
YJR161C.mrna:chrX:-|121|3168:1783:1843|dORF|ATG	YJR161C	COS5	dORF	0	no detection	chrX	-	742167	742227	ATGCTACTTTCATATCCTCCATTAAAGCGGGAGCTACCGTTGAAAAGGCATAATAATTGA	MLLSYPPLKRELPLKRHNN*	19
YJR161C.mrna:chrX:-|186|3168:2923:2965|dORF|TTG	YJR161C	COS5	dORF	0	no detection	chrX	-	741045	741087	TTGGCATCTTTTTTTTTTGGCCTTAAAACAGTGTTTCTATAA	MASFFFGLKTVFL*	13
YJR161C.mrna:chrX:-|152|3168:2407:2485|dORF|GTG	YJR161C	COS5	dORF	0	no detection	chrX	-	741525	741603	GTGCCTGCTACTGTGAGTAGTTTACTGCCGCAGTCAAACACTATACTGATTCAGCATCCATCAGTAAGTGCGCGCTAA	VPATVSSLLPQSNTILIQHPSVSAR*	25
YJR161C.mrna:chrX:-|166|3168:2626:2638|dORF|TTG	YJR161C	COS5	dORF	0	no detection	chrX	-	741372	741384	TTGGTAGGATGA	MVG*	3
YJR161C.mrna:chrX:-|189|3168:2992:3064|dORF|ATG	YJR161C	COS5	dORF	0	no detection	chrX	-	740946	741018	ATGAGATTAATAAGGCCCAAAGAATATTTTGGCCATTTCTTTTTCGTACAACCATATAGTTTTCTCAAGTAG	MRLIRPKEYFGHFFFVQPYSFLK*	23
YJR161C.mrna:chrX:-|140|3168:2165:2186|dORF|CTG	YJR161C	COS5	dORF	0	no detection	chrX	-	741824	741845	CTGTTTTTACCGTTGATTTAA	MFLPLI*	6
YJR161C.mrna:chrX:-|191|3168:3091:3118|dORF|ATG	YJR161C	COS5	dORF	0	no detection	chrX	-	740892	740919	ATGTCATGGAAGAAGTGCTTATATTAA	MSWKKCLY*	8
YJR161C.mrna:chrX:-|150|3168:2359:2404|dORF|TTG	YJR161C	COS5	dORF	0	no detection	chrX	-	741606	741651	TTGGTACCCTTTTTCCTATCATGCGCCTCGAAACAACTTCCATAG	MVPFFLSCASKQLP*	14
YJR161C.mrna:chrX:-|131|3168:1971:2046|dORF|ATG	YJR161C	COS5	dORF	0	no detection	chrX	-	741964	742039	ATGCATTCAAATAATAGTCGCCAAATACTGATACCTCATCAAAATGAAAATATGTTTCTAACGGAACTGTATTAG	MHSNNSRQILIPHQNENMFLTELY*	24
YJR161C.mrna:chrX:-|123|3168:1839:1860|dORF|TTG	YJR161C	COS5	dORF	0	no detection	chrX	-	742150	742171	TTGAAGTTTCGAGTGGGTTAG	MKFRVG*	6
YJR161C.mrna:chrX:-|119|3168:1741:1762|dORF|ATG	YJR161C	COS5	dORF	0	no detection	chrX	-	742248	742269	ATGTATATTCCAGAACAGTGA	MYIPEQ*	6
YJR161C.mrna:chrX:-|133|3168:2014:2032|dORF|ATG	YJR161C	COS5	dORF	0	no detection	chrX	-	741978	741996	ATGAAAATATGTTTCTAA	MKICF*	5
YJR161C.mrna:chrX:-|170|3168:2696:2870|dORF|ATG	YJR161C	COS5	dORF	0	no detection	chrX	-	741140	741314	ATGCGTATAAGTCTCATAAAAATCAAATCATTCCCTCTATTGCAACCATATCAAATTTTGATGATGATTATTTTACAATTTTCATTGCCATGGATGAAAATAAACGCTGATATCTTTATAATTAACCCGGAATGGAAATTGTGCACAGTACATCAATGGCGTTTCGAGTATTAA	MRISLIKIKSFPLLQPYQILMMIILQFSLPWMKINADIFIINPEWKLCTVHQWRFEY*	57
YJR161C.mrna:chrX:-|107|3168:1361:1481|dORF|ATG	YJR161C	COS5	dORF	0	no detection	chrX	-	742529	742649	ATGTTATATATCATACCAGGAATACACATAAGAGCAAAAATGCTATTCTACAATATCCTCATCTTACCAGCTCACTCACAAAATATTCTTACTCCGAGTACGACCATAAAGCAATGCTAA	MLYIIPGIHIRAKMLFYNILILPAHSQNILTPSTTIKQC*	39
YJR161C.mrna:chrX:-|146|3168:2272:2284|dORF|TTG	YJR161C	COS5	dORF	0	no detection	chrX	-	741726	741738	TTGATTGCATAA	MIA*	3
YJR161C.mrna:chrX:-|109|3168:1474:1507|dORF|ATG	YJR161C	COS5	dORF	0	no detection	chrX	-	742503	742536	ATGCTAACGAATAGTCATACTAAAGTACTATAA	MLTNSHTKVL*	10
YJR161C.mrna:chrX:-|100|3168:1211:1232|dORF|ATG	YJR161C	COS5	dORF	0	no detection	chrX	-	742778	742799	ATGAATACTACACTCTATTGA	MNTTLY*	6
YJR161C.mrna:chrX:-|185|3168:2919:2949|dORF|ATG	YJR161C	COS5	dORF	0	no detection	chrX	-	741061	741091	ATGTTTGGCATCTTTTTTTTTTGGCCTTAA	MFGIFFFWP*	9
YJR161C.mrna:chrX:-|112|3168:1550:1556|dORF|ATG	YJR161C	COS5	dORF	0	no detection	chrX	-	742454	742460	ATGTGA	M*	1
YJR161C.mrna:chrX:-|151|3168:2379:2427|dORF|ATG	YJR161C	COS5	dORF	0	no detection	chrX	-	741583	741631	ATGCGCCTCGAAACAACTTCCATAGTACGTGCCTGCTACTGTGAGTAG	MRLETTSIVRACYCE*	15
YJR161C.mrna:chrX:-|120|3168:1758:1776|dORF|GTG	YJR161C	COS5	dORF	0	no detection	chrX	-	742234	742252	GTGAATACACTTTTCTAA	VNTLF*	5
YJR161C.mrna:chrX:-|127|3168:1891:2002|dORF|ATG	YJR161C	COS5	dORF	0	no detection	chrX	-	742008	742119	ATGGTCAAGCCATTCACGGACATTGATAATAGCTGGGACAATTCTGGTTTCATAAAAGGTTTCATTCATCCAGATTACAGATGCATTCAAATAATAGTCGCCAAATACTGA	MVKPFTDIDNSWDNSGFIKGFIHPDYRCIQIIVAKY*	36
YJR161C.mrna:chrX:-|179|3168:2827:2884|dORF|ATG	YJR161C	COS5	dORF	0	no detection	chrX	-	741126	741183	ATGGAAATTGTGCACAGTACATCAATGGCGTTTCGAGTATTAAGACCTGTGATTTAG	MEIVHSTSMAFRVLRPVI*	18
YJR161C.mrna:chrX:-|102|3168:1232:1304|dORF|GTG	YJR161C	COS5	dORF	0	no detection	chrX	-	742706	742778	GTGACTTTAAAAGGCGAGTGGACACTTTTATCAAGCGATTTATCATGCAGTAATACTAATATTACTAATTAA	VTLKGEWTLLSSDLSCSNTNITN*	23
YJR161C.mrna:chrX:-|159|3168:2519:2546|dORF|GTG	YJR161C	COS5	dORF	0	no detection	chrX	-	741464	741491	GTGGTTAAGGTGTATAGCTCATACTAG	VVKVYSSY*	8
YJR161C.mrna:chrX:-|147|3168:2276:2324|dORF|TTG	YJR161C	COS5	dORF	0	no detection	chrX	-	741686	741734	TTGCATAATATTTTTTTAAAACGGATAACCACCAACCCTCGTCAGTGA	MHNIFLKRITTNPRQ*	15
YJR161C.mrna:chrX:-|162|3168:2578:2620|dORF|ATG	YJR161C	COS5	dORF	0	no detection	chrX	-	741390	741432	ATGACAAATATGAGTTGCACAATAGAATTTTTATATCTATGA	MTNMSCTIEFLYL*	13
YJR161C.mrna:chrX:-|144|3168:2262:2271|dORF|ATG	YJR161C	COS5	dORF	0	no detection	chrX	-	741739	741748	ATGTTGTAG	ML*	2
YJR161C.mrna:chrX:-|148|3168:2320:2353|dORF|GTG	YJR161C	COS5	dORF	0	no detection	chrX	-	741657	741690	GTGACTTCCCATTATGAAAATTTTCTCTTCTAA	VTSHYENFLF*	10
YJR161C.mrna:chrX:-|192|3168:3125:3146|dORF|ATG	YJR161C	COS5	dORF	0	no detection	chrX	-	740864	740885	ATGTCGGAAATATTTCTATAG	MSEIFL*	6
YJR161C.mrna:chrX:-|158|3168:2474:2516|dORF|GTG	YJR161C	COS5	dORF	0	no detection	chrX	-	741494	741536	GTGCGCGCTAAAACGACAACTTTTTCGTACCTTTACAAGTAA	VRAKTTTFSYLYK*	13
YJR161C.mrna:chrX:-|143|3168:2209:2233|dORF|ATG	YJR161C	COS5	dORF	0	no detection	chrX	-	741777	741801	ATGCCAATTCAGAAACCGTTATAA	MPIQKPL*	7
YJR161C.mrna:chrX:-|161|3168:2570:2582|dORF|CTG	YJR161C	COS5	dORF	0	no detection	chrX	-	741428	741440	CTGTTTCAATGA	MFQ*	3
YJR161C.mrna:chrX:-|125|3168:1869:1917|dORF|GTG	YJR161C	COS5	dORF	0	no detection	chrX	-	742093	742141	GTGAAGGATCGTTTGCCTCCATATGGTCAAGCCATTCACGGACATTGA	VKDRLPPYGQAIHGH*	15
YJR161C.mrna:chrX:-|165|3168:2616:2697|dORF|ATG	YJR161C	COS5	dORF	0	no detection	chrX	-	741313	741394	ATGATTACGCTTGGTAGGATGAAACTCTTAAATTCCGTTATAAGTTTTATAAATCGCCGTAATTGCAAAAATACAGGGTGA	MITLGRMKLLNSVISFINRRNCKNTG*	26
YJR161C.mrna:chrX:-|187|3168:2939:2990|dORF|TTG	YJR161C	COS5	dORF	0	no detection	chrX	-	741020	741071	TTGGCCTTAAAACAGTGTTTCTATAAAATTAAGGGCCAACTCTTACAATAG	MALKQCFYKIKGQLLQ*	16
YJR161C.mrna:chrX:-|139|3168:2136:2181|dORF|ATG	YJR161C	COS5	dORF	0	no detection	chrX	-	741829	741874	ATGGCGATTCTACAACAGGACCAGCTTCACTGTTTTTACCGTTGA	MAILQQDQLHCFYR*	14
YJR161C.mrna:chrX:-|183|3168:2873:2879|dORF|CTG	YJR161C	COS5	dORF	0	no detection	chrX	-	741131	741137	CTGTGA	M*	1
YJR161C.mrna:chrX:-|104|3168:1276:1285|dORF|ATG	YJR161C	COS5	dORF	0	no detection	chrX	-	742725	742734	ATGCAGTAA	MQ*	2
YJR161C.mrna:chrX:-|110|3168:1516:1564|dORF|GTG	YJR161C	COS5	dORF	0	no detection	chrX	-	742446	742494	GTGCGCTCAAACGGAGGCCATGCCATAAAGTTAAATGTGATAACTTAA	VRSNGGHAIKLNVIT*	15
YJR161C.mrna:chrX:-|178|3168:2802:2817|dORF|CTG	YJR161C	COS5	dORF	0	no detection	chrX	-	741193	741208	CTGATATCTTTATAA	MISL*	4
YJR161C.mrna:chrX:-|136|3168:2049:2082|dORF|ATG	YJR161C	COS5	dORF	0	no detection	chrX	-	741928	741961	ATGCGCTCAGTTAGCTGGAGTCGCGTTGGTTAA	MRSVSWSRVG*	10
YJR161C.mrna:chrX:-|96|3168:1159:1183|odORF|ATG	YJR161C	COS5	odORF	0	no detection	chrX	-	742827	742851	ATGAGAACGCCCTTCTGGACTTAA	MRTPFWT*	7
YJR161C.mrna:chrX:-|111|3168:1535:1544|dORF|ATG	YJR161C	COS5	dORF	0	no detection	chrX	-	742466	742475	ATGCCATAA	MP*	2
YJR161C.mrna:chrX:-|114|3168:1577:1658|dORF|GTG	YJR161C	COS5	dORF	0	no detection	chrX	-	742352	742433	GTGATTTTCCAGTATTGTTTCAGTAATGTAAGGCCTAAAGAAGAACGCATATTGGTAAACCTCCAACCTACTAGTAATTAA	VIFQYCFSNVRPKEERILVNLQPTSN*	26
YKL001C.mrna:chrXI:-|53|910:832:862|dORF|GTG	YKL001C	MET14	dORF	0	no detection	chrXI	-	438645	438675	GTGACGAGATTGAGTAAAGTGAAAAACTGA	VTRLSKVKN*	9
YKL001C.mrna:chrXI:-|1|910:4:133|ouORF|ATG	YKL001C	MET14	ouORF	21.13	translated	chrXI	-	439374	439503	ATGCAAAATTTCTATACAACATCAGTTGCGTATCCGTTAATGTCGTTCATTTTCTCTCTTTGTTCGAACTTGACATCAAGAAAAGTTGGAATTATTTCTCCAAGCACACTGTACACCAATGGCTACTAA	MQNFYTTSVAYPLMSFIFSLCSNLTSRKVGIISPSTLYTNGY*	42
YKL001C.mrna:chrXI:-|47|910:702:765|odORF|GTG	YKL001C	MET14	odORF	2.58571	background	chrXI	-	438742	438805	GTGAAAAAATCATCCGTAAGCATTTGTAATTTGACCGATTACTGTACATTTAATGATATATAA	VKKSSVSICNLTDYCTFNDI*	20
YKL001C.mrna:chrXI:-|51|910:754:787|dORF|ATG	YKL001C	MET14	dORF	0.234414	background	chrXI	-	438720	438753	ATGATATATAAAAGATGTATATATATAATATAG	MIYKRCIYII*	10
YKL001C.mrna:chrXI:-|4|910:63:180|ouORF|TTG	YKL001C	MET14	ouORF	10.2028	background	chrXI	-	439327	439444	TTGTTCGAACTTGACATCAAGAAAAGTTGGAATTATTTCTCCAAGCACACTGTACACCAATGGCTACTAATATTACTTGGCATCCAAATCTTACTTACGACGAACGCAAGGCATTGA	MFELDIKKSWNYFSKHTVHQWLLILLGIQILLTTNARH*	38
YKL001C.mrna:chrXI:-|2|910:29:44|uORF|TTG	YKL001C	MET14	uORF	1.40969	background	chrXI	-	439463	439478	TTGCGTATCCGTTAA	MRIR*	4
YKL001C.mrna:chrXI:-|52|910:768:849|dORF|ATG	YKL001C	MET14	dORF	0.406122	background	chrXI	-	438658	438739	ATGTATATATATAATATAGAACATATTTATTCGAGGATTCATTCGAAAAAAAAAGAAAACTTTAGTGACGAGATTGAGTAA	MYIYNIEHIYSRIHSKKKENFSDEIE*	26
YKL001C.mrna:chrXI:-|56|910:858:885|dORF|CTG	YKL001C	MET14	dORF	0	no detection	chrXI	-	438622	438649	CTGAACAAATTTTCGGAAGCCTTTTGA	MNKFSEAF*	8
YKL001C.mrna:chrXI:-|50|910:743:755|dORF|CTG	YKL001C	MET14	dORF	0	no detection	chrXI	-	438752	438764	CTGTACATTTAA	MYI*	3
YKL002W.mrna:chrXI:+|65|1002:860:920|dORF|TTG	YKL002W	DID4	dORF	0	no detection	chrXI	+	438641	438701	TTGTTCAGTTTTTCACTTTACTCAATCTCGTCACTAAAGTTTTCTTTTTTTTTCGAATGA	MFSFSLYSISSLKFSFFFE*	19
YKL002W.mrna:chrXI:+|5|1002:32:68|ouORF|TTG	YKL002W	DID4	ouORF	19.8118	background	chrXI	+	437745	437781	TTGTTTCACCCTTGGACACAGAACGTTAAACAATGA	MFHPWTQNVKQ*	11
YKL002W.mrna:chrXI:+|2|1002:8:32|uORF|GTG	YKL002W	DID4	uORF	0.240853	background	chrXI	+	437721	437745	GTGACCAGTGTACTTCAAGGCTGA	VTSVLQG*	7
YKL002W.mrna:chrXI:+|64|1002:816:831|dORF|CTG	YKL002W	DID4	dORF	0	no detection	chrXI	+	438597	438612	CTGATATCAAAGTAG	MISK*	4
YKL002W.mrna:chrXI:+|4|1002:28:61|uORF|CTG	YKL002W	DID4	uORF	5.28603	background	chrXI	+	437741	437774	CTGATTGTTTCACCCTTGGACACAGAACGTTAA	MIVSPLDTER*	10
YKL002W.mrna:chrXI:+|63|1002:781:805|dORF|ATG	YKL002W	DID4	dORF	0	no detection	chrXI	+	438562	438586	ATGAATAATAGGTCTATACTATAA	MNNRSIL*	7
YKL002W.mrna:chrXI:+|62|1002:768:789|dORF|CTG	YKL002W	DID4	dORF	0.64427	translated	chrXI	+	438549	438570	CTGAGTATATTTAATGAATAA	MSIFNE*	6
YKL002W.mrna:chrXI:+|3|1002:15:78|ouORF|GTG	YKL002W	DID4	ouORF	3.35949	background	chrXI	+	437728	437791	GTGTACTTCAAGGCTGATTGTTTCACCCTTGGACACAGAACGTTAAACAATGAGTTTGTTTGA	VYFKADCFTLGHRTLNNEFV*	20
YKL002W.mrna:chrXI:+|1|1002:6:12|uORF|TTG	YKL002W	DID4	uORF	0	no detection	chrXI	+	437719	437725	TTGTGA	M*	1
YKL003C.mrna:chrXI:-|27|578:447:501|dORF|CTG	YKL003C	MRP17	dORF	0.0715548	background	chrXI	-	437022	437076	CTGGGGACGCTACAAACACATGTAAATACATACATATCTTTCATACACATATAA	MGTLQTHVNTYISFIHI*	17
YKL003C.mrna:chrXI:-|26|578:443:527|dORF|TTG	YKL003C	MRP17	dORF	0.875304	translated	chrXI	-	436996	437080	TTGACTGGGGACGCTACAAACACATGTAAATACATACATATCTTTCATACACATATAATAAACAAAGCAGGAAGAGCATTCTAA	MTGDATNTCKYIHIFHTHIINKAGRAF*	27
YKL003C.mrna:chrXI:-|28|578:466:472|dORF|ATG	YKL003C	MRP17	dORF	0	no detection	chrXI	-	437051	437057	ATGTAA	M*	1
YKL004W.mrna:chrXI:+|11|1704:151:199|uORF|TTG	YKL004W	AUR1	uORF	1.6906	background	chrXI	+	435384	435432	TTGGTTAGTCCGATCGCTCACTTTTGGTTGTTGTTAAGTACTTCATAA	MVSPIAHFWLLLSTS*	15
YKL004W.mrna:chrXI:+|120|1704:1551:1596|odORF|ATG	YKL004W	AUR1	odORF	1.80567	background	chrXI	+	436784	436829	ATGAGTATTTTATCTGCAATTACGGATACGGTTGGTCTTATGTAG	MSILSAITDTVGLM*	14
YKL004W.mrna:chrXI:+|12|1704:174:264|uORF|TTG	YKL004W	AUR1	uORF	28.9407	translated	chrXI	+	435407	435497	TTGGTTGTTGTTAAGTACTTCATAAGTTTATCCTTTTCCTTTTTCACACTGAGCTACTTTGGGTATAGCTTTTGGCCCAAGGATCTTTGA	MVVVKYFISLSFSFFTLSYFGYSFWPKDL*	29
YKL004W.mrna:chrXI:+|17|1704:245:332|uORF|TTG	YKL004W	AUR1	uORF	12.7338	background	chrXI	+	435478	435565	TTGGCCCAAGGATCTTTGAATTTTCTCCAAAAGTACTTTATTTTATATCCTACAGGTTGCGGTTTTCATATTTTAAAAAGCTTTTAA	MAQGSLNFLQKYFILYPTGCGFHILKSF*	28
YKL004W.mrna:chrXI:+|3|1704:23:35|uORF|GTG	YKL004W	AUR1	uORF	2.73472	background	chrXI	+	435256	435268	GTGGTTTTCTGA	VVF*	3
YKL004W.mrna:chrXI:+|10|1704:131:188|uORF|CTG	YKL004W	AUR1	uORF	1.69479	background	chrXI	+	435364	435421	CTGCTACATCTCTTAGGTAGTTGGTTAGTCCGATCGCTCACTTTTGGTTGTTGTTAA	MLHLLGSWLVRSLTFGCC*	18
YKL004W.mrna:chrXI:+|7|1704:62:80|uORF|TTG	YKL004W	AUR1	uORF	3.12069	background	chrXI	+	435295	435313	TTGCTTCAGTTACCATAG	MLQLP*	5
YKL004W.mrna:chrXI:+|1|1704:3:123|uORF|GTG	YKL004W	AUR1	uORF	3.8983	background	chrXI	+	435236	435356	GTGTTCATATTTGTTACAAAGTGGTTTTCTGATTTGGTACTACTGCAGAGGCGTATTTTTTGCTTCAGTTACCATAGCGTAAGAACACTAGCGACTTTTGTTCGTGAACCAACAGAGTAG	VFIFVTKWFSDLVLLQRRIFCFSYHSVRTLATFVREPTE*	39
YKL004W.mrna:chrXI:+|9|1704:106:151|uORF|GTG	YKL004W	AUR1	uORF	3.82159	translated	chrXI	+	435339	435384	GTGAACCAACAGAGTAGGATTTCTACTGCTACATCTCTTAGGTAG	VNQQSRISTATSLR*	14
YKL004W.mrna:chrXI:+|121|1704:1564:1606|dORF|CTG	YKL004W	AUR1	dORF	0.0465981	background	chrXI	+	436797	436839	CTGCAATTACGGATACGGTTGGTCTTATGTAGATACATATAA	MQLRIRLVLCRYI*	13
YKL004W.mrna:chrXI:+|2|1704:13:85|uORF|TTG	YKL004W	AUR1	uORF	3.62351	background	chrXI	+	435246	435318	TTGTTACAAAGTGGTTTTCTGATTTGGTACTACTGCAGAGGCGTATTTTTTGCTTCAGTTACCATAGCGTAA	MLQSGFLIWYYCRGVFFASVTIA*	23
YKL004W.mrna:chrXI:+|125|1704:1662:1668|dORF|ATG	YKL004W	AUR1	dORF	0	no detection	chrXI	+	436895	436901	ATGTAG	M*	1
YKL005C.mrna:chrXI:-|126|2125:1936:1942|dORF|TTG	YKL005C	BYE1	dORF	0	no detection	chrXI	-	433068	433074	TTGTAA	M*	1
YKL005C.mrna:chrXI:-|1|2125:13:22|uORF|TTG	YKL005C	BYE1	uORF	6.24397	background	chrXI	-	434988	434997	TTGCAATGA	MQ*	2
YKL005C.mrna:chrXI:-|2|2125:18:48|uORF|ATG	YKL005C	BYE1	uORF	15.3992	translated	chrXI	-	434962	434992	ATGAAAGAGGATAGGTTGACGAGATCTTAG	MKEDRLTRS*	9
YKL005C.mrna:chrXI:-|128|2125:1979:2072|dORF|GTG	YKL005C	BYE1	dORF	0.062218	background	chrXI	-	432938	433031	GTGTACTTTCACGACAAACCTACTCTTTTTCCTTCTTTTCATTGTGTTCATGGTTTTTGTAGTTTTGTAAATTTTATATGCATGCGTTTGTAA	VYFHDKPTLFPSFHCVHGFCSFVNFICMRL*	30
YKL005C.mrna:chrXI:-|4|2125:52:121|uORF|TTG	YKL005C	BYE1	uORF	0.364136	background	chrXI	-	434889	434958	TTGACTTGTTCTATACACAGGGAGCTATCGATTATCCTAGGTTCTCTTTTACTTTTAGCTTTTATTTAG	MTCSIHRELSIILGSLLLLAFI*	22
YKL005C.mrna:chrXI:-|127|2125:1957:2041|dORF|ATG	YKL005C	BYE1	dORF	0.276274	background	chrXI	-	432969	433053	ATGATAACAAAACTTCAGAGGCGTGTACTTTCACGACAAACCTACTCTTTTTCCTTCTTTTCATTGTGTTCATGGTTTTTGTAG	MITKLQRRVLSRQTYSFSFFSLCSWFL*	27
YKL005C.mrna:chrXI:-|131|2125:2028:2049|dORF|ATG	YKL005C	BYE1	dORF	0	no detection	chrXI	-	432961	432982	ATGGTTTTTGTAGTTTTGTAA	MVFVVL*	6
YKL005C.mrna:chrXI:-|5|2125:57:126|uORF|TTG	YKL005C	BYE1	uORF	0.700413	background	chrXI	-	434884	434953	TTGTTCTATACACAGGGAGCTATCGATTATCCTAGGTTCTCTTTTACTTTTAGCTTTTATTTAGTTTAA	MFYTQGAIDYPRFSFTFSFYLV*	22
YKL006C-A.mrna:chrXI:-|74|1153:1056:1107|dORF|CTG	YKL006C-A	SFT1	dORF	0	no detection	chrXI	-	430046	430097	CTGCCGCATTCTTACCCAATCTATAACTGCCAATCGCACTACCCCAGTTAA	MPHSYPIYNCQSHYPS*	16
YKL006C-A.mrna:chrXI:-|5|1153:63:72|uORF|ATG	YKL006C-A	SFT1	uORF	1.50587	background	chrXI	-	431222	431231	ATGTGTTGA	MC*	2
YKL006C-A.mrna:chrXI:-|12|1153:147:168|uORF|ATG	YKL006C-A	SFT1	uORF	0.182709	background	chrXI	-	431126	431147	ATGAGAAAGGTAACTGAATGA	MRKVTE*	6
YKL006C-A.mrna:chrXI:-|9|1153:82:151|uORF|ATG	YKL006C-A	SFT1	uORF	0	no detection	chrXI	-	431143	431212	ATGATACAGTGGTATCATATTTCGTTCCTATTTGAGGTACCAGTAGTTCTTATCAAGAAGATTCAATGA	MIQWYHISFLFEVPVVLIKKIQ*	22
YKL006C-A.mrna:chrXI:-|38|1153:425:440|uORF|GTG	YKL006C-A	SFT1	uORF	0	no detection	chrXI	-	430854	430869	GTGTACGGTAACTGA	VYGN*	4
YKL006C-A.mrna:chrXI:-|14|1153:164:176|uORF|ATG	YKL006C-A	SFT1	uORF	381.651	background	chrXI	-	431118	431130	ATGATGATATAA	MMI*	3
YKL006C-A.mrna:chrXI:-|16|1153:177:228|uORF|TTG	YKL006C-A	SFT1	uORF	0.530423	background	chrXI	-	431066	431117	TTGCGATCTAGGGCTAATCACTTGGAACACCGCCATGTTCTATATGGGTGA	MRSRANHLEHRHVLYG*	16
YKL006C-A.mrna:chrXI:-|24|1153:289:361|uORF|TTG	YKL006C-A	SFT1	uORF	0	no detection	chrXI	-	430933	431005	TTGCGTTGTTGCAACTGGCAGATTAACCATGTTGCTCAATATTCCTTCCTTGTATATGGGAGAACATCTTGA	MRCCNWQINHVAQYSFLVYGRTS*	23
YKL006C-A.mrna:chrXI:-|1|1153:9:24|uORF|CTG	YKL006C-A	SFT1	uORF	1.41369	background	chrXI	-	431270	431285	CTGCTAGTGAGATGA	MLVR*	4
YKL006C-A.mrna:chrXI:-|75|1153:1122:1149|dORF|CTG	YKL006C-A	SFT1	dORF	0	no detection	chrXI	-	430004	430031	CTGGTAATCTTCTTCTTAAGGCCTTAA	MVIFFLRP*	8
YKL006C-A.mrna:chrXI:-|32|1153:357:447|uORF|TTG	YKL006C-A	SFT1	uORF	0.172054	background	chrXI	-	430847	430937	TTGAGGCAATGTTTAGAATTTAAAAATGTGTGCTCCCTTAAACTACGCTACTCAGAAAGGATCTTCGTGTGTACGGTAACTGACCAATGA	MRQCLEFKNVCSLKLRYSERIFVCTVTDQ*	29
YKL006C-A.mrna:chrXI:-|53|1153:605:644|uORF|CTG	YKL006C-A	SFT1	uORF	0.396452	background	chrXI	-	430650	430689	CTGGAAGAACTCAACAAGGAGAGAACGGTAGAAAGGTAA	MEELNKERTVER*	12
YKL006C-A.mrna:chrXI:-|10|1153:90:117|uORF|GTG	YKL006C-A	SFT1	uORF	0	no detection	chrXI	-	431177	431204	GTGGTATCATATTTCGTTCCTATTTGA	VVSYFVPI*	8
YKL006C-A.mrna:chrXI:-|43|1153:468:510|uORF|ATG	YKL006C-A	SFT1	uORF	0	no detection	chrXI	-	430784	430826	ATGTTTCTTGTTGCTGAATGTACGGTTCATGCAGTAAATTAG	MFLVAECTVHAVN*	13
YKL006C-A.mrna:chrXI:-|48|1153:496:505|uORF|ATG	YKL006C-A	SFT1	uORF	0	no detection	chrXI	-	430789	430798	ATGCAGTAA	MQ*	2
YKL006C-A.mrna:chrXI:-|20|1153:224:380|uORF|GTG	YKL006C-A	SFT1	uORF	9.98034	background	chrXI	-	430914	431070	GTGATTAGCGAAGTGCGAAAAATTTTTTATCTGATATTTTCCTTGAACAATATTTCTAATAACACTTGCGTTGTTGCAACTGGCAGATTAACCATGTTGCTCAATATTCCTTCCTTGTATATGGGAGAACATCTTGAGGCAATGTTTAGAATTTAA	VISEVRKIFYLIFSLNNISNNTCVVATGRLTMLLNIPSLYMGEHLEAMFRI*	51
YKL006C-A.mrna:chrXI:-|51|1153:547:676|ouORF|TTG	YKL006C-A	SFT1	ouORF	1.93144	background	chrXI	-	430618	430747	TTGCTACATGCAGAAAAAAAAAGAGGAAATAATATAAGGTATATCATTAAGAAGGATACTGGAAGAACTCAACAAGGAGAGAACGGTAGAAAGGTAATATATAATCATCATAGCGATGTCAAATTCTAG	MLHAEKKRGNNIRYIIKKDTGRTQQGENGRKVIYNHHSDVKF*	42
YKL006C-A.mrna:chrXI:-|47|1153:485:584|uORF|ATG	YKL006C-A	SFT1	uORF	0	no detection	chrXI	-	430710	430809	ATGTACGGTTCATGCAGTAAATTAGCTACTCTAGTTTTCTTGTTATTGCAAGAAGCCGCGCATTGCTACATGCAGAAAAAAAAAGAGGAAATAATATAA	MYGSCSKLATLVFLLLQEAAHCYMQKKKEEII*	32
YKL006C-A.mrna:chrXI:-|4|1153:24:51|uORF|CTG	YKL006C-A	SFT1	uORF	0.570505	background	chrXI	-	431243	431270	CTGACAAAAGGTTCAGTAGAAACATAA	MTKGSVET*	8
YKL006C-A.mrna:chrXI:-|36|1153:386:398|uORF|GTG	YKL006C-A	SFT1	uORF	0	no detection	chrXI	-	430896	430908	GTGCTCCCTTAA	VLP*	3
YKL006C-A.mrna:chrXI:-|11|1153:113:128|uORF|TTG	YKL006C-A	SFT1	uORF	0	no detection	chrXI	-	431166	431181	TTGAGGTACCAGTAG	MRYQ*	4
YKL006C-A.mrna:chrXI:-|70|1153:992:1007|dORF|ATG	YKL006C-A	SFT1	dORF	0	no detection	chrXI	-	430146	430161	ATGTATTCAATTTAA	MYSI*	4
YKL006C-A.mrna:chrXI:-|13|1153:160:232|uORF|CTG	YKL006C-A	SFT1	uORF	41.3556	background	chrXI	-	431062	431134	CTGAATGATGATATAATTTGCGATCTAGGGCTAATCACTTGGAACACCGCCATGTTCTATATGGGTGATTAG	MNDDIICDLGLITWNTAMFYMGD*	23
YKL006C-A.mrna:chrXI:-|34|1153:382:436|uORF|ATG	YKL006C-A	SFT1	uORF	0.143396	background	chrXI	-	430858	430912	ATGTGTGCTCCCTTAAACTACGCTACTCAGAAAGGATCTTCGTGTGTACGGTAA	MCAPLNYATQKGSSCVR*	17
YKL006C-A.mrna:chrXI:-|68|1153:955:979|odORF|GTG	YKL006C-A	SFT1	odORF	0	no detection	chrXI	-	430174	430198	GTGAGCCAATCAAGCCAAAAATAA	VSQSSQK*	7
YKL006C-A.mrna:chrXI:-|72|1153:1037:1082|dORF|ATG	YKL006C-A	SFT1	dORF	0	no detection	chrXI	-	430071	430116	ATGAAATTTCATTTGCCTTCTGCCGCATTCTTACCCAATCTATAA	MKFHLPSAAFLPNL*	14
YKL006C-A.mrna:chrXI:-|40|1153:443:461|uORF|ATG	YKL006C-A	SFT1	uORF	0	no detection	chrXI	-	430833	430851	ATGAATATTGTGCGGTAA	MNIVR*	5
YKL006C-A.mrna:chrXI:-|25|1153:294:315|uORF|TTG	YKL006C-A	SFT1	uORF	0	no detection	chrXI	-	430979	431000	TTGTTGCAACTGGCAGATTAA	MLQLAD*	6
YKL006C-A.mrna:chrXI:-|69|1153:982:1030|dORF|ATG	YKL006C-A	SFT1	dORF	0.281707	background	chrXI	-	430123	430171	ATGTACATAGATGTATTCAATTTAAGAAATAGGAAGAGAATGGAATAA	MYIDVFNLRNRKRME*	15
YKL006C-A.mrna:chrXI:-|3|1153:20:86|uORF|ATG	YKL006C-A	SFT1	uORF	4.77501	translated	chrXI	-	431208	431274	ATGACTGACAAAAGGTTCAGTAGAAACATAAAATATATAACAAATGTGTTGAGAATGATAGTATGA	MTDKRFSRNIKYITNVLRMIV*	21
YKL006W.mrna:chrXI:+|44|556:499:544|dORF|CTG	YKL006W	RPL14A	dORF	1.20328	background	chrXI	+	432774	432819	CTGGTGATTCTTTTAATAAATAAACTACAATATTATAACTATTGA	MVILLINKLQYYNY*	14
YKL006W.mrna:chrXI:+|1|556:9:60|ouORF|GTG	YKL006W	RPL14A	ouORF	349.983	background	chrXI	+	431886	431937	GTGAAAAATAAAATAAACAATGTCCACCGATTCTATTGTCAAGGCTTCTAA	VKNKINNVHRFYCQGF*	16
YKL006W.mrna:chrXI:+|40|556:448:487|dORF|ATG	YKL006W	RPL14A	dORF	17.6918	translated	chrXI	+	432723	432762	ATGTACATGATCTTTAATTCTGATATATTTCGTATGTAA	MYMIFNSDIFRM*	12
YKL006W.mrna:chrXI:+|38|556:416:458|odORF|CTG	YKL006W	RPL14A	odORF	38.4374	background	chrXI	+	432691	432733	CTGTCAAGAAGGCTTTGGCTAAGGCTTAAAATATGTACATGA	MSRRLWLRLKICT*	13
YKL006W.mrna:chrXI:+|42|556:467:506|dORF|CTG	YKL006W	RPL14A	dORF	6.04621	background	chrXI	+	432742	432781	CTGATATATTTCGTATGTAATTTTATCTTTAACTGGTGA	MIYFVCNFIFNW*	12
YKL007W.mrna:chrXI:+|46|1056:913:934|dORF|TTG	YKL007W	CAP1	dORF	0	no detection	chrXI	+	430185	430206	TTGATTGGCTCACTAAAATAA	MIGSLK*	6
YKL007W.mrna:chrXI:+|41|1056:842:878|dORF|ATG	YKL007W	CAP1	dORF	0.591133	background	chrXI	+	430114	430150	ATGCCTGCCTTATTCCATTCTCTTCCTATTTCTTAA	MPALFHSLPIS*	11
YKL007W.mrna:chrXI:+|39|1056:816:939|odORF|ATG	YKL007W	CAP1	odORF	6.06158	background	chrXI	+	430088	430211	ATGCGGCAGAAGGCAAATGAAATTTCATGCCTGCCTTATTCCATTCTCTTCCTATTTCTTAAATTGAATACATCTATGTACATTATTTATTTTTGGCTTGATTGGCTCACTAAAATAACTTAA	MRQKANEISCLPYSILFLFLKLNTSMYIIYFWLDWLTKIT*	40
YKL007W.mrna:chrXI:+|48|1056:1011:1044|dORF|ATG	YKL007W	CAP1	dORF	0	no detection	chrXI	+	430283	430316	ATGATCGGGTTAACCTTGAGGACGAATTTTTGA	MIGLTLRTNF*	10
YKL007W.mrna:chrXI:+|45|1056:908:917|dORF|TTG	YKL007W	CAP1	dORF	0	no detection	chrXI	+	430180	430189	TTGGCTTGA	MA*	2
YKL007W.mrna:chrXI:+|40|1056:832:883|odORF|ATG	YKL007W	CAP1	odORF	0.569253	background	chrXI	+	430104	430155	ATGAAATTTCATGCCTGCCTTATTCCATTCTCTTCCTATTTCTTAAATTGA	MKFHACLIPFSSYFLN*	16
YKL007W.mrna:chrXI:+|47|1056:917:929|dORF|TTG	YKL007W	CAP1	dORF	0	no detection	chrXI	+	430189	430201	TTGGCTCACTAA	MAH*	3
YKL008C.mrna:chrXI:-|100|1712:1636:1651|dORF|ATG	YKL008C	LAC1	dORF	0	no detection	chrXI	-	427035	427050	ATGTTACATTTATGA	MLHL*	4
YKL008C.mrna:chrXI:-|92|1712:1462:1576|dORF|CTG	YKL008C	LAC1	dORF	0.135612	background	chrXI	-	427110	427224	CTGCTCTCACGTTCTTCCTTATTGGTTTATGTAAACAGGTATTTTTATAGTATTCTTTTCCAGACATACAGTGTTATCTTTTTTTCTTGCTTTCGTGCCGCTAAAGAGCTGTGA	MLSRSSLLVYVNRYFYSILFQTYSVIFFSCFRAAKEL*	37
YKL008C.mrna:chrXI:-|102|1712:1696:1708|dORF|ATG	YKL008C	LAC1	dORF	0	no detection	chrXI	-	426978	426990	ATGGTCTATTAA	MVY*	3
YKL008C.mrna:chrXI:-|96|1712:1548:1566|dORF|TTG	YKL008C	LAC1	dORF	0	no detection	chrXI	-	427120	427138	TTGCTTTCGTGCCGCTAA	MLSCR*	5
YKL008C.mrna:chrXI:-|4|1712:61:148|ouORF|TTG	YKL008C	LAC1	ouORF	14.7419	background	chrXI	-	428538	428625	TTGATCGCTATTGTTTTTATTATTCATACCTCCGGTAAACATTTAGATAGACACAGTATCAATAAACAAGAGCTATGTCGACAATAA	MIAIVFIIHTSGKHLDRHSINKQELCRQ*	28
YKL008C.mrna:chrXI:-|90|1712:1388:1415|odORF|TTG	YKL008C	LAC1	odORF	0.573585	background	chrXI	-	427271	427298	TTGAAGGAAAACGGTGTTTTTAAGTAG	MKENGVFK*	8
YKL008C.mrna:chrXI:-|1|1712:17:65|uORF|TTG	YKL008C	LAC1	uORF	1.69375	background	chrXI	-	428621	428669	TTGTTCGTTACCGTTTTTCTGTTCCATACAGATATTTTTGTCGGTTGA	MFVTVFLFHTDIFVG*	15
YKL008C.mrna:chrXI:-|91|1712:1401:1434|dORF|GTG	YKL008C	LAC1	dORF	0	no detection	chrXI	-	427252	427285	GTGTTTTTAAGTAGTATAACCATTACACATTAA	VFLSSITITH*	10
YKL008C.mrna:chrXI:-|5|1712:71:107|uORF|TTG	YKL008C	LAC1	uORF	9.39711	background	chrXI	-	428579	428615	TTGTTTTTATTATTCATACCTCCGGTAAACATTTAG	MFLLFIPPVNI*	11
YKL008C.mrna:chrXI:-|101|1712:1654:1663|dORF|TTG	YKL008C	LAC1	dORF	0	no detection	chrXI	-	427023	427032	TTGCTTTAG	ML*	2
YKL008C.mrna:chrXI:-|95|1712:1532:1589|dORF|GTG	YKL008C	LAC1	dORF	0	no detection	chrXI	-	427097	427154	GTGTTATCTTTTTTTCTTGCTTTCGTGCCGCTAAAGAGCTGTGAAGATCAAAAGTGA	VLSFFLAFVPLKSCEDQK*	18
YKL008C.mrna:chrXI:-|3|1712:54:99|uORF|TTG	YKL008C	LAC1	uORF	1.88681	background	chrXI	-	428587	428632	TTGTCGGTTGATCGCTATTGTTTTTATTATTCATACCTCCGGTAA	MSVDRYCFYYSYLR*	14
YKL008C.mrna:chrXI:-|94|1712:1490:1496|dORF|ATG	YKL008C	LAC1	dORF	0	no detection	chrXI	-	427190	427196	ATGTAA	M*	1
YKL008C.mrna:chrXI:-|84|1712:1303:1411|odORF|ATG	YKL008C	LAC1	odORF	7.12325	background	chrXI	-	427275	427383	ATGACAGAAGTGATAGTGAATCAGACGAAGAAAGTGATGAAAGTTCCACTACTCCAACTGACAGTACTCCAACGAAAAAGGATATTTGAAGGAAAACGGTGTTTTTAA	MTEVIVNQTKKVMKVPLLQLTVLQRKRIFEGKRCF*	35
YKL008C.mrna:chrXI:-|99|1712:1585:1600|dORF|GTG	YKL008C	LAC1	dORF	0	no detection	chrXI	-	427086	427101	GTGATTTACGCTTAG	VIYA*	4
YKL009W.mrna:chrXI:+|47|878:849:855|dORF|ATG	YKL009W	MRT4	dORF	0	no detection	chrXI	+	427041	427047	ATGTAA	M*	1
YKL009W.mrna:chrXI:+|2|878:42:99|ouORF|TTG	YKL009W	MRT4	ouORF	58.7044	background	chrXI	+	426234	426291	TTGAATCATGCCAAGATCAAAACGTTCCAAGCTAGTCACTTTAGCACAAACCGATAA	MNHAKIKTFQASHFSTNR*	18
YKL009W.mrna:chrXI:+|39|878:710:860|odORF|ATG	YKL009W	MRT4	odORF	13.8012	background	chrXI	+	426902	427052	ATGACAACGATAGCTCCACTGTTGAAAGCACTAACATCAACATGGAATAAGCTGAACTATTATTTGGAAGCCTTTTTTAATAGACCATTGTATAAAAATTTCTTTTTTTTGTATAGATATACTAAAGCAACGCTCATAAATGTAACATAG	MTTIAPLLKALTSTWNKLNYYLEAFFNRPLYKNFFFLYRYTKATLINVT*	49
YKL009W.mrna:chrXI:+|1|878:11:77|ouORF|CTG	YKL009W	MRT4	ouORF	32.4564	background	chrXI	+	426203	426269	CTGTCTATCGTCCATAAAAGATTTATTATAGTTGAATCATGCCAAGATCAAAACGTTCCAAGCTAG	MSIVHKRFIIVESCQDQNVPS*	21
YKL010C.mrna:chrXI:-|3|4644:28:64|uORF|GTG	YKL010C	UFD4	uORF	4.88287	background	chrXI	-	425915	425951	GTGTGCTTTATTAACAACAATATATCTCAGGTGTGA	VCFINNNISQV*	11
YKL010C.mrna:chrXI:-|319|4644:4624:4639|dORF|ATG	YKL010C	UFD4	dORF	0	no detection	chrXI	-	421340	421355	ATGGAATCAGACTAA	MESD*	4
YKL010C.mrna:chrXI:-|6|4644:60:90|uORF|GTG	YKL010C	UFD4	uORF	5.02702	translated	chrXI	-	425889	425919	GTGAAAATTTTGGATAAACATTTAAAATAG	VKILDKHLK*	9
YKL010C.mrna:chrXI:-|317|4644:4521:4563|odORF|TTG	YKL010C	UFD4	odORF	1.51287	background	chrXI	-	421416	421458	TTGAAGAGGGTGCAGGAGCTTTTCTACTTTCCTAAATTTTAG	MKRVQELFYFPKF*	13
YKL010C.mrna:chrXI:-|4|4644:30:42|uORF|GTG	YKL010C	UFD4	uORF	0	no detection	chrXI	-	425937	425949	GTGCTTTATTAA	VLY*	3
YKL010C.mrna:chrXI:-|1|4644:5:77|uORF|CTG	YKL010C	UFD4	uORF	5.71504	background	chrXI	-	425902	425974	CTGGGATCGATACTTTCCTTTCTGTGTGCTTTATTAACAACAATATATCTCAGGTGTGAAAATTTTGGATAA	MGSILSFLCALLTTIYLRCENFG*	23
YKL011C.mrna:chrXI:-|74|1425:1212:1221|dORF|GTG	YKL011C	CCE1	dORF	0	no detection	chrXI	-	420139	420148	GTGCGGTGA	VR*	2
YKL011C.mrna:chrXI:-|78|1425:1250:1274|dORF|ATG	YKL011C	CCE1	dORF	0	no detection	chrXI	-	420086	420110	ATGTATAATTTATATAATGATTAA	MYNLYND*	7
YKL011C.mrna:chrXI:-|80|1425:1329:1344|dORF|ATG	YKL011C	CCE1	dORF	0	no detection	chrXI	-	420016	420031	ATGCCTCTTTTTTGA	MPLF*	4
YKL011C.mrna:chrXI:-|6|1425:89:125|uORF|TTG	YKL011C	CCE1	uORF	0.322641	background	chrXI	-	421235	421271	TTGCATACAACGAAGGCTTACGGTTATACAGTCTAA	MHTTKAYGYTV*	11
YKL011C.mrna:chrXI:-|75|1425:1217:1238|dORF|GTG	YKL011C	CCE1	dORF	0	no detection	chrXI	-	420122	420143	GTGATCGCAAACTTGAAATAA	VIANLK*	6
YKL011C.mrna:chrXI:-|83|1425:1385:1406|dORF|GTG	YKL011C	CCE1	dORF	0	no detection	chrXI	-	419954	419975	GTGCAGAGCTTTCAGGCTTAA	VQSFQA*	6
YKL011C.mrna:chrXI:-|79|1425:1266:1329|dORF|ATG	YKL011C	CCE1	dORF	0	no detection	chrXI	-	420031	420094	ATGATTAACAAGATAGAGGTCGACACGTCAGAATCAATAGTCCAATTCCACAGCCGGAGTTAA	MINKIEVDTSESIVQFHSRS*	20
YKL011C.mrna:chrXI:-|2|1425:5:20|uORF|ATG	YKL011C	CCE1	uORF	0	no detection	chrXI	-	421340	421355	ATGGAATCAGACTAA	MESD*	4
YKL011C.mrna:chrXI:-|81|1425:1340:1370|dORF|TTG	YKL011C	CCE1	dORF	0	no detection	chrXI	-	419990	420020	TTGACGCGGTCAACGTTAAGTTTGCAGTAG	MTRSTLSLQ*	9
YKL011C.mrna:chrXI:-|72|1425:1198:1258|odORF|ATG	YKL011C	CCE1	odORF	0.451343	background	chrXI	-	420102	420162	ATGACTAAGAAATTGTGCGGTGATCGCAAACTTGAAATAACATGTAATCTCTATGTATAA	MTKKLCGDRKLEITCNLYV*	19
YKL011C.mrna:chrXI:-|77|1425:1239:1245|dORF|ATG	YKL011C	CCE1	dORF	0	no detection	chrXI	-	420115	420121	ATGTAA	M*	1
YKL011C.mrna:chrXI:-|1|1425:1:220|ouORF|ATG	YKL011C	CCE1	ouORF	2.85795	background	chrXI	-	421140	421359	ATGGATGGAATCAGACTAAATTTCTTCGGATTATCCGTACTTTTCTCATTTTTTTGTTTCAACTGGCGATTCCATATTTGTTTATCCATTGCATACAACGAAGGCTTACGGTTATACAGTCTAAAGCTAAAAAAGATAGTAATATGTCGACAGCACAGAAAGCTAAGATATTGCAACTCATCGATTCCTGCTGCCAAAATGCAAAAAGCACACAACTGA	MDGIRLNFFGLSVLFSFFCFNWRFHICLSIAYNEGLRLYSLKLKKIVICRQHRKLRYCNSSIPAAKMQKAHN*	72
YKL012W.mrna:chrXI:+|91|2037:1797:1857|odORF|CTG	YKL012W	PRP40	odORF	1.25537	background	chrXI	+	420041	420101	CTGTGGAATTGGACTATTGATTCTGACGTGTCGACCTCTATCTTGTTAATCATTATATAA	MWNWTIDSDVSTSILLIII*	19
YKL012W.mrna:chrXI:+|106|2037:1990:1999|dORF|GTG	YKL012W	PRP40	dORF	0	no detection	chrXI	+	420234	420243	GTGTTTTAA	VF*	2
YKL012W.mrna:chrXI:+|107|2037:2002:2029|dORF|GTG	YKL012W	PRP40	dORF	0	no detection	chrXI	+	420246	420273	GTGTTTTTGAATTCAAGAGTTCAGTAA	VFLNSRVQ*	8
YKL012W.mrna:chrXI:+|98|2037:1875:1914|dORF|ATG	YKL012W	PRP40	dORF	0	no detection	chrXI	+	420119	420158	ATGTTATTTCAAGTTTGCGATCACCGCACAATTTCTTAG	MLFQVCDHRTIS*	12
YKL012W.mrna:chrXI:+|2|2037:39:126|ouORF|TTG	YKL012W	PRP40	ouORF	7.48003	background	chrXI	+	418283	418370	TTGCCGGAGGTGGGAGACGTGAAACTATGTCTATTTGGAAGGAAGCTAAAGATGCAAGTGGAAGGATATATTATTACAATACTTTGA	MPEVGDVKLCLFGRKLKMQVEGYIITIL*	28
YKL012W.mrna:chrXI:+|100|2037:1917:1926|dORF|TTG	YKL012W	PRP40	dORF	0	no detection	chrXI	+	420161	420170	TTGTTGTAA	ML*	2
YKL012W.mrna:chrXI:+|94|2037:1813:1846|odORF|TTG	YKL012W	PRP40	odORF	0	no detection	chrXI	+	420057	420090	TTGATTCTGACGTGTCGACCTCTATCTTGTTAA	MILTCRPLSC*	10
YKL012W.mrna:chrXI:+|99|2037:1889:2012|dORF|TTG	YKL012W	PRP40	dORF	0	no detection	chrXI	+	420133	420256	TTGCGATCACCGCACAATTTCTTAGTCATTGTTGTAAGTGTTCTGCAAAAATTTCAGCTTTTGTACCTTATTTTCACAAAATTCAAACACCTGTCCGAACTGTGTTTTAACCAGTGTTTTTGA	MRSPHNFLVIVVSVLQKFQLLYLIFTKFKHLSELCFNQCF*	40
YKL012W.mrna:chrXI:+|1|2037:10:61|uORF|CTG	YKL012W	PRP40	uORF	0.266956	background	chrXI	+	418254	418305	CTGAAGCCAGATCGACCACTAGACAAGCATTGCCGGAGGTGGGAGACGTGA	MKPDRPLDKHCRRWET*	16
YKL013C.mrna:chrXI:-|54|741:683:695|dORF|ATG	YKL013C	ARC19	dORF	0	no detection	chrXI	-	417363	417375	ATGTGTATGTGA	MCM*	3
YKL013C.mrna:chrXI:-|55|741:685:700|dORF|GTG	YKL013C	ARC19	dORF	0	no detection	chrXI	-	417358	417373	GTGTATGTGAATTAA	VYVN*	4
YKL013C.mrna:chrXI:-|48|741:614:623|dORF|CTG	YKL013C	ARC19	dORF	0	no detection	chrXI	-	417435	417444	CTGTACTGA	MY*	2
YKL013C.mrna:chrXI:-|49|741:619:649|dORF|CTG	YKL013C	ARC19	dORF	0	no detection	chrXI	-	417409	417439	CTGACTGTGTTAGTTTGCGTACTCAATTGA	MTVLVCVLN*	9
YKL013C.mrna:chrXI:-|50|741:623:632|dORF|CTG	YKL013C	ARC19	dORF	0	no detection	chrXI	-	417426	417435	CTGTGTTAG	MC*	2
YKL013C.mrna:chrXI:-|47|741:594:669|dORF|TTG	YKL013C	ARC19	dORF	0.541032	background	chrXI	-	417389	417464	TTGACGGAAAACTTTACGATCTGTACTGACTGTGTTAGTTTGCGTACTCAATTGAACTATTTCGAGACTATTTAG	MTENFTICTDCVSLRTQLNYFETI*	24
YKL013C.mrna:chrXI:-|41|741:498:564|odORF|ATG	YKL013C	ARC19	odORF	11.5188	background	chrXI	-	417494	417560	ATGCCAGAGCAAGATTTGTTGCGGAAGCATATCTTGATGAATTTGTCTATTAGATTCCTAATATAG	MPEQDLLRKHILMNLSIRFLI*	21
YKL013C.mrna:chrXI:-|1|741:22:151|ouORF|CTG	YKL013C	ARC19	ouORF	30.1446	background	chrXI	-	417907	418036	CTGATAGTAGGAAATGTCACAATCATTACGTCCGTATCTAACGGCTGTTCGTTATTCCCTGGAAGCTGCGTTGACTTTGAGCAATTTCTCTTCGCAGGAAGTGGAGAGGCACAACAGACCGGAAGTTGA	MIVGNVTIITSVSNGCSLFPGSCVDFEQFLFAGSGEAQQTGS*	42
YKL014C.mrna:chrXI:-|313|5517:5297:5351|odORF|ATG	YKL014C	URB1	odORF	4.9394	background	chrXI	-	411590	411644	ATGTTGTCAAGAGGCTACGTAAATGAGCTGTCTTGTGATAGATATTTTAAATAA	MLSRGYVNELSCDRYFK*	17
YKL014C.mrna:chrXI:-|317|5517:5329:5335|dORF|TTG	YKL014C	URB1	dORF	0	no detection	chrXI	-	411606	411612	TTGTGA	M*	1
YKL014C.mrna:chrXI:-|327|5517:5452:5470|dORF|ATG	YKL014C	URB1	dORF	0	no detection	chrXI	-	411471	411489	ATGGTGTTATGGTCCTAA	MVLWS*	5
YKL014C.mrna:chrXI:-|321|5517:5385:5481|dORF|ATG	YKL014C	URB1	dORF	0.140934	background	chrXI	-	411460	411556	ATGTGCGAAATGTATAATATATGCATAAGAAAACAAAGAAATCAGTATTTTCTTCTTTGTCTTTGTAATGGTGTTATGGTCCTAAATAATCAGTAA	MCEMYNICIRKQRNQYFLLCLCNGVMVLNNQ*	31
YKL014C.mrna:chrXI:-|320|5517:5366:5402|dORF|ATG	YKL014C	URB1	dORF	0	no detection	chrXI	-	411539	411575	ATGTCCACTTTTCTATATAATGTGCGAAATGTATAA	MSTFLYNVRNV*	11
YKL014C.mrna:chrXI:-|324|5517:5405:5453|dORF|ATG	YKL014C	URB1	dORF	0	no detection	chrXI	-	411488	411536	ATGCATAAGAAAACAAAGAAATCAGTATTTTCTTCTTTGTCTTTGTAA	MHKKTKKSVFSSLSL*	15
YKL014C.mrna:chrXI:-|315|5517:5319:5358|odORF|ATG	YKL014C	URB1	odORF	0.198598	background	chrXI	-	411583	411622	ATGAGCTGTCTTGTGATAGATATTTTAAATAAGATTTGA	MSCLVIDILNKI*	12
YKL014C.mrna:chrXI:-|319|5517:5354:5366|dORF|TTG	YKL014C	URB1	dORF	0	no detection	chrXI	-	411575	411587	TTGAAGAATTAA	MKN*	3
YKL015W.mrna:chrXI:+|218|3229:3077:3110|dORF|ATG	YKL015W	PUT3	dORF	0	no detection	chrXI	+	411530	411563	ATGCATATATTATACATTTCGCACATTATATAG	MHILYISHII*	10
YKL015W.mrna:chrXI:+|3|3229:67:76|uORF|TTG	YKL015W	PUT3	uORF	0.860377	background	chrXI	+	408520	408529	TTGCAGTGA	MQ*	2
YKL015W.mrna:chrXI:+|219|3229:3114:3126|dORF|GTG	YKL015W	PUT3	dORF	0	no detection	chrXI	+	411567	411579	GTGGACATTTAA	VDI*	3
YKL015W.mrna:chrXI:+|2|3229:55:67|uORF|TTG	YKL015W	PUT3	uORF	4.0277	background	chrXI	+	408508	408520	TTGATAGGATAA	MIG*	3
YKL015W.mrna:chrXI:+|216|3229:3058:3145|dORF|CTG	YKL015W	PUT3	dORF	0	no detection	chrXI	+	411511	411598	CTGATTTCTTTGTTTTCTTATGCATATATTATACATTTCGCACATTATATAGAAAAGTGGACATTTAATTCTTCAAATCTTATTTAA	MISLFSYAYIIHFAHYIEKWTFNSSNLI*	28
YKL015W.mrna:chrXI:+|1|3229:38:59|uORF|CTG	YKL015W	PUT3	uORF	3.95099	background	chrXI	+	408491	408512	CTGGTCCAACTAACTCATTGA	MVQLTH*	6
YKL016C.mrna:chrXI:-|31|746:556:685|odORF|ATG	YKL016C	ATP7	odORF	14.1234	background	chrXI	-	407387	407516	ATGGGACGTACCTGGTTACAAGGACAGATTCGGCAATTTGAATGTGATGTAGTACCCTTTACCTCTATATATTACGCACCATATTCTATTATTTTTTTCACAGGTTTATATAACTGGCAAATATTATAA	MGRTWLQGQIRQFECDVVPFTSIYYAPYSIIFFTGLYNWQIL*	42
YKL016C.mrna:chrXI:-|1|746:39:150|ouORF|GTG	YKL016C	ATP7	ouORF	20.3462	background	chrXI	-	407922	408033	GTGCACTTAATTGCAGAATCACCTAATTATATTTTTGTTCGACTATGTCTTTGGCCAAATCCGCTGCTAACAAACTTGACTGGGCAAAAGTCATCTCTTCTCTACGTATAA	VHLIAESPNYIFVRLCLWPNPLLTNLTGQKSSLLYV*	36
YKL016C.mrna:chrXI:-|2|746:49:109|ouORF|TTG	YKL016C	ATP7	ouORF	26.8835	background	chrXI	-	407963	408023	TTGCAGAATCACCTAATTATATTTTTGTTCGACTATGTCTTTGGCCAAATCCGCTGCTAA	MQNHLIIFLFDYVFGQIRC*	19
YKL016C.mrna:chrXI:-|37|746:715:742|dORF|ATG	YKL016C	ATP7	dORF	0	no detection	chrXI	-	407330	407357	ATGTGCGCCTGCATATCCTTACGCTAA	MCACISLR*	8
YKL017C.mrna:chrXI:-|129|2282:2076:2139|odORF|TTG	YKL017C	HCS1	odORF	0.430311	background	chrXI	-	405143	405206	TTGACGATTATTTGTAAAGAATACACAAGATGTATAGAGTATACGTCGTTATACAGTAGGTAA	MTIICKEYTRCIEYTSLYSR*	20
YKL017C.mrna:chrXI:-|2|2282:10:64|ouORF|TTG	YKL017C	HCS1	ouORF	2.11939	background	chrXI	-	407218	407272	TTGAGAAATATAGAAAAAAGAGTAGAGGGAAATGAACAAAGAATTGGCTTCTAA	MRNIEKRVEGNEQRIGF*	17
YKL017C.mrna:chrXI:-|132|2282:2142:2169|dORF|ATG	YKL017C	HCS1	dORF	0	no detection	chrXI	-	405113	405140	ATGTTCGTTATATATTATATCCTCTAG	MFVIYYIL*	8
YKL017C.mrna:chrXI:-|133|2282:2176:2185|dORF|ATG	YKL017C	HCS1	dORF	0	no detection	chrXI	-	405097	405106	ATGCAGTAG	MQ*	2
YKL017C.mrna:chrXI:-|1|2282:3:45|ouORF|TTG	YKL017C	HCS1	ouORF	0.139288	background	chrXI	-	407237	407279	TTGTCTCTTGAGAAATATAGAAAAAAGAGTAGAGGGAAATGA	MSLEKYRKKSRGK*	13
YKL017C.mrna:chrXI:-|131|2282:2105:2135|dORF|ATG	YKL017C	HCS1	dORF	0	no detection	chrXI	-	405147	405177	ATGTATAGAGTATACGTCGTTATACAGTAG	MYRVYVVIQ*	9
YKL017C.mrna:chrXI:-|134|2282:2217:2235|dORF|CTG	YKL017C	HCS1	dORF	0	no detection	chrXI	-	405047	405065	CTGTTTCGTCTGCGGTAA	MFRLR*	5
YKL018C-A.mrna:chrXI:-|30|540:472:496|dORF|TTG	YKL018C-A	YKL018C-A	dORF	0	no detection	chrXI	-	403435	403459	TTGCTAGCAAGCTATAGGCCTTAA	MLASYRP*	7
YKL018C-A.mrna:chrXI:-|24|540:362:380|dORF|ATG	YKL018C-A	YKL018C-A	dORF	0	no detection	chrXI	-	403551	403569	ATGCACGTACACACGTAA	MHVHT*	5
YKL018C-A.mrna:chrXI:-|1|540:23:41|uORF|GTG	YKL018C-A	YKL018C-A	uORF	0.966742	background	chrXI	-	403890	403908	GTGAAGATCAGATCGTAA	VKIRS*	5
YKL018C-A.mrna:chrXI:-|2|540:45:177|ouORF|TTG	YKL018C-A	YKL018C-A	ouORF	9.21589	background	chrXI	-	403754	403886	TTGCAAGATGTTGGGAATGATAAGGTGGGTAGTAGAGGGGACGTTGGTAGCTATGCTCCTATCGGCAATAAGAAGGGAGACGGGAATGATATTCTTTTACAACCAGTATCAGTTGGGCGGCTGGATACATAG	MQDVGNDKVGSRGDVGSYAPIGNKKGDGNDILLQPVSVGRLDT*	43
YKL018C-A.mrna:chrXI:-|31|540:501:534|dORF|TTG	YKL018C-A	YKL018C-A	dORF	0	no detection	chrXI	-	403397	403430	TTGTCTCGGGTACAAGGGTCTGCCCCCCAGTGA	MSRVQGSAPQ*	10
YKL018C-A.mrna:chrXI:-|23|540:358:457|dORF|GTG	YKL018C-A	YKL018C-A	dORF	0	no detection	chrXI	-	403474	403573	GTGCATGCACGTACACACGTAAATATATTCGTACAAATAGAGTGCTTACATATATTCAGTTCAGATTATTTATTTTGTGGTGCCACAAGTTTTTTCTAA	VHARTHVNIFVQIECLHIFSSDYLFCGATSFF*	32
YKL018C-A.mrna:chrXI:-|27|540:434:479|dORF|GTG	YKL018C-A	YKL018C-A	dORF	0	no detection	chrXI	-	403452	403497	GTGGTGCCACAAGTTTTTTCTAATAGGATCGTATTTGATTGCTAG	VVPQVFSNRIVFDC*	14
YKL018C-A.mrna:chrXI:-|22|540:354:489|dORF|TTG	YKL018C-A	YKL018C-A	dORF	0	no detection	chrXI	-	403442	403577	TTGCGTGCATGCACGTACACACGTAAATATATTCGTACAAATAGAGTGCTTACATATATTCAGTTCAGATTATTTATTTTGTGGTGCCACAAGTTTTTTCTAATAGGATCGTATTTGATTGCTAGCAAGCTATAG	MRACTYTRKYIRTNRVLTYIQFRLFILWCHKFFLIGSYLIASKL*	44
YKL018W.mrna:chrXI:+|63|1200:1028:1103|odORF|ATG	YKL018W	SWD2	odORF	27.5903	background	chrXI	+	405083	405158	ATGAATGACTGCTGCTACTGCATTGATATACTAGAGGATATAATATATAACGAACATTTTTTACCTACTGTATAA	MNDCCYCIDILEDIIYNEHFLPTV*	24
YKL018W.mrna:chrXI:+|64|1200:1032:1062|odORF|ATG	YKL018W	SWD2	odORF	1.93314	background	chrXI	+	405087	405117	ATGACTGCTGCTACTGCATTGATATACTAG	MTAATALIY*	9
YKL018W.mrna:chrXI:+|65|1200:1036:1054|dORF|CTG	YKL018W	SWD2	dORF	0	no detection	chrXI	+	405091	405109	CTGCTGCTACTGCATTGA	MLLLH*	5
YKL018W.mrna:chrXI:+|70|1200:1123:1144|dORF|TTG	YKL018W	SWD2	dORF	0	no detection	chrXI	+	405178	405199	TTGTGTATTCTTTACAAATAA	MCILYK*	6
YKL018W.mrna:chrXI:+|1|1200:23:35|uORF|TTG	YKL018W	SWD2	uORF	0	no detection	chrXI	+	404078	404090	TTGTCCTTTTAG	MSF*	3
YKL018W.mrna:chrXI:+|69|1200:1095:1194|dORF|CTG	YKL018W	SWD2	dORF	0	no detection	chrXI	+	405150	405249	CTGTATAACGACGTATACTCTATACATCTTGTGTATTCTTTACAAATAATCGTCAATGTTGGGGTACCTTACGTCAGCGTTCTCTTCACACCATTCTGA	MYNDVYSIHLVYSLQIIVNVGVPYVSVLFTPF*	32
YKL019W.mrna:chrXI:+|83|1263:1140:1236|dORF|GTG	YKL019W	RAM2	dORF	0	no detection	chrXI	+	403557	403653	GTGTACGTGCATGCACGCAAGTTTAATCTAGTTCTACAAACCTACTGCTGTATTGAGATTGATCTCTTCCCCTTCGTTTTGGACCGCTATCATTGA	VYVHARKFNLVLQTYCCIEIDLFPFVLDRYH*	31
YKL019W.mrna:chrXI:+|80|1263:1105:1111|dORF|ATG	YKL019W	RAM2	dORF	0	no detection	chrXI	+	403522	403528	ATGTAA	M*	1
YKL019W.mrna:chrXI:+|2|1263:13:58|uORF|GTG	YKL019W	RAM2	uORF	2.40729	translated	chrXI	+	402430	402475	GTGATAAAACACATCAGCAAAGTTTCGCTTTTGACATTCTGTTAA	VIKHISKVSLLTFC*	14
YKL019W.mrna:chrXI:+|4|1263:51:102|uORF|CTG	YKL019W	RAM2	uORF	1.40243	background	chrXI	+	402468	402519	CTGTTAAATTGGTCCTTAACTGTTGGTGCAGACCTACTGCAAGACTGTTAA	MLNWSLTVGADLLQDC*	16
YKL019W.mrna:chrXI:+|79|1263:1097:1166|odORF|CTG	YKL019W	RAM2	odORF	0.168195	background	chrXI	+	403514	403583	CTGAATATATGTAAGCACTCTATTTGTACGAATATATTTACGTGTGTACGTGCATGCACGCAAGTTTAA	MNICKHSICTNIFTCVRACTQV*	22
YKL019W.mrna:chrXI:+|85|1263:1150:1171|dORF|ATG	YKL019W	RAM2	dORF	0	no detection	chrXI	+	403567	403588	ATGCACGCAAGTTTAATCTAG	MHASLI*	6
YKL019W.mrna:chrXI:+|11|1263:104:179|ouORF|ATG	YKL019W	RAM2	ouORF	18.2852	background	chrXI	+	402521	402596	ATGGTATATTATATATCAAGTGCTGATACAACGTACACCATCGAAAATGGAGGAGTACGATTATTCAGACGTTAA	MVYYISSADTTYTIENGGVRLFRR*	24
YKL019W.mrna:chrXI:+|6|1263:70:130|uORF|CTG	YKL019W	RAM2	uORF	1.00228	background	chrXI	+	402487	402547	CTGTTGGTGCAGACCTACTGCAAGACTGTTAATTATGGTATATTATATATCAAGTGCTGA	MLVQTYCKTVNYGILYIKC*	19
YKL019W.mrna:chrXI:+|86|1263:1184:1196|dORF|CTG	YKL019W	RAM2	dORF	0	no detection	chrXI	+	403601	403613	CTGCTGTATTGA	MLY*	3
YKL020C.mrna:chrXI:-|197|3391:3366:3378|dORF|TTG	YKL020C	SPT23	dORF	0	no detection	chrXI	-	398764	398776	TTGCATTTTTGA	MHF*	3
YKL021C.mrna:chrXI:-|102|1520:1441:1468|dORF|GTG	YKL021C	MAK11	dORF	0	no detection	chrXI	-	397301	397328	GTGCAGCTCAGAATTGTTGCGTACTAA	VQLRIVAY*	8
YKL021C.mrna:chrXI:-|100|1520:1418:1487|odORF|TTG	YKL021C	MAK11	odORF	17.2033	background	chrXI	-	397282	397351	TTGAATAAACGCCTTATACATGCGTGCAGCTCAGAATTGTTGCGTACTAAAGTTAGTTTATATGTATAA	MNKRLIHACSSELLRTKVSLYV*	22
YKL022C.mrna:chrXI:-|182|2841:2744:2771|dORF|GTG	YKL022C	CDC16	dORF	0	no detection	chrXI	-	394573	394600	GTGTTTCTAATTCACGTCGTCAAATAG	VFLIHVVK*	8
YKL022C.mrna:chrXI:-|174|2841:2554:2656|odORF|ATG	YKL022C	CDC16	odORF	2.35164	background	chrXI	-	394688	394790	ATGACAGCAAAACTGGAAGTAATAATGCCGACGATGATTTTGACGCAGATATGGAACTGGAATAAAGTACGAAGGCGGGCGAGGAATAAAGACACGACTTAG	MTAKLEVIMPTMILTQIWNWNKVRRRARNKDTT*	33
YKL022C.mrna:chrXI:-|2|2841:16:43|uORF|GTG	YKL022C	CDC16	uORF	0	no detection	chrXI	-	397301	397328	GTGCAGCTCAGAATTGTTGCGTACTAA	VQLRIVAY*	8
YKL022C.mrna:chrXI:-|184|2841:2784:2826|dORF|ATG	YKL022C	CDC16	dORF	0	no detection	chrXI	-	394518	394560	ATGCATTCAAAATTCTATAGGCTGTCCATTCATGTCAGTTGA	MHSKFYRLSIHVS*	13
YKL022C.mrna:chrXI:-|1|2841:12:72|uORF|ATG	YKL022C	CDC16	uORF	0.193585	background	chrXI	-	397272	397332	ATGCGTGCAGCTCAGAATTGTTGCGTACTAAAGTTAGTTTATATGTATAATATAAAATAA	MRAAQNCCVLKLVYMYNIK*	19
YKL022C.mrna:chrXI:-|6|2841:91:100|ouORF|ATG	YKL022C	CDC16	ouORF	0	no detection	chrXI	-	397244	397253	ATGATATGA	MI*	2
YKL022C.mrna:chrXI:-|181|2841:2742:2754|dORF|ATG	YKL022C	CDC16	dORF	0	no detection	chrXI	-	394590	394602	ATGTGTTTCTAA	MCF*	3
YKL022C.mrna:chrXI:-|183|2841:2773:2842|dORF|ATG	YKL022C	CDC16	dORF	0	no detection	chrXI	-	394502	394571	ATGTCATTAGAATGCATTCAAAATTCTATAGGCTGTCCATTCATGTCAGTTGAGGAAGGAAAAGATTGA	MSLECIQNSIGCPFMSVEEGKD*	22
YKL022C.mrna:chrXI:-|3|2841:29:62|uORF|TTG	YKL022C	CDC16	uORF	0	no detection	chrXI	-	397282	397315	TTGTTGCGTACTAAAGTTAGTTTATATGTATAA	MLRTKVSLYV*	10
YKL023C-A.mrna:chrXI:-|1|260:9:21|uORF|ATG	YKL023C-A	YKL023C-A	uORF	10.6404	translated	chrXI	-	393380	393392	ATGTTAGCTTAG	MLA*	3
YKL023W.mrna:chrXI:+|44|2262:858:885|dORF|ATG	YKL023W	YKL023W	dORF	0.215094	background	chrXI	+	394554	394581	ATGCATTCTAATGACATAACTATTTGA	MHSNDITI*	8
YKL023W.mrna:chrXI:+|86|2262:1504:1525|dORF|GTG	YKL023W	YKL023W	dORF	0	no detection	chrXI	+	395200	395221	GTGTGTCCTAGATTTAATTGA	VCPRFN*	6
YKL023W.mrna:chrXI:+|1|2262:16:28|ouORF|GTG	YKL023W	YKL023W	ouORF	5.16226	background	chrXI	+	393712	393724	GTGCAAGCATGA	VQA*	3
YKL023W.mrna:chrXI:+|46|2262:881:893|dORF|TTG	YKL023W	YKL023W	dORF	0	no detection	chrXI	+	394577	394589	TTGACGACGTGA	MTT*	3
YKL023W.mrna:chrXI:+|103|2262:1748:1787|dORF|TTG	YKL023W	YKL023W	dORF	0	no detection	chrXI	+	395444	395483	TTGGTAAGTGCATTCCAGGAAAGAATCTGGAGGCTGTAG	MVSAFQERIWRL*	12
YKL023W.mrna:chrXI:+|81|2262:1369:1408|dORF|ATG	YKL023W	YKL023W	dORF	0	no detection	chrXI	+	395065	395104	ATGGCCTTTTGTAATTTCTTCGTCTTCAAATATAAGTAA	MAFCNFFVFKYK*	12
YKL023W.mrna:chrXI:+|64|2262:1184:1205|dORF|ATG	YKL023W	YKL023W	dORF	0	no detection	chrXI	+	394880	394901	ATGAAGATCTTTTTTTATTGA	MKIFFY*	6
YKL023W.mrna:chrXI:+|49|2262:916:937|dORF|GTG	YKL023W	YKL023W	dORF	0	no detection	chrXI	+	394612	394633	GTGGCTGCCTCTAAGAATTAA	VAASKN*	6
YKL023W.mrna:chrXI:+|119|2262:1899:1986|dORF|CTG	YKL023W	YKL023W	dORF	0	no detection	chrXI	+	395595	395682	CTGTGCTTCACTAATTCTGTCCAAGCTCATATAATAGGTCGCAACGCTAAACCATGTTATCGCAGACTTCGGGAAAGTTTCCGCTAA	MCFTNSVQAHIIGRNAKPCYRRLRESFR*	28
YKL023W.mrna:chrXI:+|113|2262:1833:1881|dORF|GTG	YKL023W	YKL023W	dORF	0	no detection	chrXI	+	395529	395577	GTGTGCAAATCCCAGCCATGCGGCAGCAAAGCTTGGATCCAGTATTGA	VCKSQPCGSKAWIQY*	15
YKL023W.mrna:chrXI:+|51|2262:968:1160|dORF|ATG	YKL023W	YKL023W	dORF	0	no detection	chrXI	+	394664	394856	ATGAATATATACGCTATACTTGTACTAAGTCGTGTCTTTATTCCTCGCCCGCCTTCGTACTTTATTCCAGTTCCATATCTGCGTCAAAATCATCGTCGGCATTATTACTTCCAGTTTTGCTGTCATGACCTCCCTTTCTTAGAGCTTTGTTATTCTGATCAAAGATCTCCTTTTGTGTTCTCAACCTTTTAG	MNIYAILVLSRVFIPRPPSYFIPVPYLRQNHRRHYYFQFCCHDLPFLELCYSDQRSPFVFSTF*	63
YKL023W.mrna:chrXI:+|71|2262:1260:1278|dORF|GTG	YKL023W	YKL023W	dORF	0	no detection	chrXI	+	394956	394974	GTGGCTGGCATCCAATGA	VAGIQ*	5
YKL023W.mrna:chrXI:+|57|2262:1092:1110|dORF|ATG	YKL023W	YKL023W	dORF	0	no detection	chrXI	+	394788	394806	ATGACCTCCCTTTCTTAG	MTSLS*	5
YKL023W.mrna:chrXI:+|55|2262:1084:1096|dORF|TTG	YKL023W	YKL023W	dORF	0	no detection	chrXI	+	394780	394792	TTGCTGTCATGA	MLS*	3
YKL023W.mrna:chrXI:+|69|2262:1246:1366|dORF|TTG	YKL023W	YKL023W	dORF	0	no detection	chrXI	+	394942	395062	TTGTCAATAAGTGGGTGGCTGGCATCCAATGATAACGTCACGTTTAGCTCTAGGGCATTTTTCAAAAGCGCTGTTGCAGATGAATTATTAGGCTTTAGGTACAATGATTTGTGCAAATGA	MSISGWLASNDNVTFSSRAFFKSAVADELLGFRYNDLCK*	39
YKL023W.mrna:chrXI:+|73|2262:1274:1337|dORF|ATG	YKL023W	YKL023W	dORF	0	no detection	chrXI	+	394970	395033	ATGATAACGTCACGTTTAGCTCTAGGGCATTTTTCAAAAGCGCTGTTGCAGATGAATTATTAG	MITSRLALGHFSKALLQMNY*	20
YKL023W.mrna:chrXI:+|47|2262:889:898|dORF|GTG	YKL023W	YKL023W	dORF	0	no detection	chrXI	+	394585	394594	GTGAATTAG	VN*	2
YKL023W.mrna:chrXI:+|123|2262:1989:2022|dORF|ATG	YKL023W	YKL023W	dORF	0	no detection	chrXI	+	395685	395718	ATGCGACAGAAGGAAAAGCTTATTTTTATTTGA	MRQKEKLIFI*	10
YKL023W.mrna:chrXI:+|65|2262:1201:1231|dORF|TTG	YKL023W	YKL023W	dORF	0	no detection	chrXI	+	394897	394927	TTGAGCGAAGCCTTGTCCTTACTTGCCTGA	MSEALSLLA*	9
YKL023W.mrna:chrXI:+|77|2262:1349:1463|dORF|ATG	YKL023W	YKL023W	dORF	0	no detection	chrXI	+	395045	395159	ATGATTTGTGCAAATGATCAATGGCCTTTTGTAATTTCTTCGTCTTCAAATATAAGTAACCTAAGGAACAATGAATTTCAGAGTTTTTATCATTTTTCTCCAAAACGCATCTAA	MICANDQWPFVISSSSNISNLRNNEFQSFYHFSPKRI*	37
YKL023W.mrna:chrXI:+|88|2262:1521:1530|dORF|TTG	YKL023W	YKL023W	dORF	0	no detection	chrXI	+	395217	395226	TTGAATTGA	MN*	2
YKL023W.mrna:chrXI:+|89|2262:1526:1604|dORF|TTG	YKL023W	YKL023W	dORF	0	no detection	chrXI	+	395222	395300	TTGATATTGTCGTTCTTGAACTTGGATCAAGATCTTTCACCACTTCCAACGCCTTCTTCAGGTATTTCTTGGCTTTGA	MILSFLNLDQDLSPLPTPSSGISWL*	25
YKL023W.mrna:chrXI:+|68|2262:1227:1239|dORF|CTG	YKL023W	YKL023W	dORF	0	no detection	chrXI	+	394923	394935	CTGACTCATTAA	MTH*	3
YKL023W.mrna:chrXI:+|121|2262:1915:1933|dORF|CTG	YKL023W	YKL023W	dORF	0	no detection	chrXI	+	395611	395629	CTGTCCAAGCTCATATAA	MSKLI*	5
YKL023W.mrna:chrXI:+|87|2262:1506:1515|dORF|GTG	YKL023W	YKL023W	dORF	0	no detection	chrXI	+	395202	395211	GTGTCCTAG	VS*	2
YKL023W.mrna:chrXI:+|130|2262:2124:2178|dORF|TTG	YKL023W	YKL023W	dORF	0	no detection	chrXI	+	395820	395874	TTGCGTATAGCAGATATCCACCTTACTTCTTACGACATCTACATTGTCAGCTAA	MRIADIHLTSYDIYIVS*	17
YKL023W.mrna:chrXI:+|67|2262:1223:1256|dORF|TTG	YKL023W	YKL023W	dORF	0	no detection	chrXI	+	394919	394952	TTGCCTGACTCATTAAATTCGACTTGTCAATAA	MPDSLNSTCQ*	10
YKL023W.mrna:chrXI:+|59|2262:1122:1188|dORF|CTG	YKL023W	YKL023W	dORF	0	no detection	chrXI	+	394818	394884	CTGATCAAAGATCTCCTTTTGTGTTCTCAACCTTTTAGCCATGTTGACAGGGTCATAAGTCAATGA	MIKDLLLCSQPFSHVDRVISQ*	21
YKL023W.mrna:chrXI:+|80|2262:1362:1383|dORF|ATG	YKL023W	YKL023W	dORF	0	no detection	chrXI	+	395058	395079	ATGATCAATGGCCTTTTGTAA	MINGLL*	6
YKL023W.mrna:chrXI:+|110|2262:1803:1824|dORF|TTG	YKL023W	YKL023W	dORF	0	no detection	chrXI	+	395499	395520	TTGGTCTTGTTCACCTTCTAG	MVLFTF*	6
YKL023W.mrna:chrXI:+|83|2262:1419:1494|dORF|ATG	YKL023W	YKL023W	dORF	0	no detection	chrXI	+	395115	395190	ATGAATTTCAGAGTTTTTATCATTTTTCTCCAAAACGCATCTAAAACATTTAATGGCAATTTCGTTCTCATTTAA	MNFRVFIIFLQNASKTFNGNFVLI*	24
YKL023W.mrna:chrXI:+|43|2262:854:869|odORF|TTG	YKL023W	YKL023W	odORF	0	background	chrXI	+	394550	394565	TTGAATGCATTCTAA	MNAF*	4
YKL023W.mrna:chrXI:+|131|2262:2167:2185|dORF|TTG	YKL023W	YKL023W	dORF	0	no detection	chrXI	+	395863	395881	TTGTCAGCTAATTTATAA	MSANL*	5
YKL023W.mrna:chrXI:+|62|2262:1162:1180|dORF|ATG	YKL023W	YKL023W	dORF	0	no detection	chrXI	+	394858	394876	ATGTTGACAGGGTCATAA	MLTGS*	5
YKL023W.mrna:chrXI:+|122|2262:1952:2069|dORF|ATG	YKL023W	YKL023W	dORF	0	no detection	chrXI	+	395648	395765	ATGTTATCGCAGACTTCGGGAAAGTTTCCGCTAATCGATGCGACAGAAGGAAAAGCTTATTTTTATTTGATAGTTCATATAGACATCCAATGTATGCTGGCAAGATATTCGTATTAA	MLSQTSGKFPLIDATEGKAYFYLIVHIDIQCMLARYSY*	38
YKL023W.mrna:chrXI:+|45|2262:868:877|dORF|ATG	YKL023W	YKL023W	dORF	0	no detection	chrXI	+	394564	394573	ATGACATAA	MT*	2
YKL023W.mrna:chrXI:+|107|2262:1790:1913|dORF|ATG	YKL023W	YKL023W	dORF	0	no detection	chrXI	+	395486	395609	ATGCTGTTAATGCTTGGTCTTGTTCACCTTCTAGGGCATACGTGTGTGCAAATCCCAGCCATGCGGCAGCAAAGCTTGGATCCAGTATTGAGGATTTGGAATAGTATTTCTGTGCTTCACTAA	MLLMLGLVHLLGHTCVQIPAMRQQSLDPVLRIWNSISVLH*	40
YKL023W.mrna:chrXI:+|125|2262:2041:2134|dORF|ATG	YKL023W	YKL023W	dORF	0	no detection	chrXI	+	395737	395830	ATGTATGCTGGCAAGATATTCGTATTAAATTCGTCGTTTTCCAAAACGGTCTCGCACAACTCTAAGCATTCGTTGAATTTGCATTGCGTATAG	MYAGKIFVLNSSFSKTVSHNSKHSLNLHCV*	30
YKL023W.mrna:chrXI:+|104|2262:1755:1800|dORF|GTG	YKL023W	YKL023W	dORF	0	no detection	chrXI	+	395451	395496	GTGCATTCCAGGAAAGAATCTGGAGGCTGTAGAGTATGCTGTTAA	VHSRKESGGCRVCC*	14
YKL023W.mrna:chrXI:+|98|2262:1669:1894|dORF|ATG	YKL023W	YKL023W	dORF	0	no detection	chrXI	+	395365	395590	ATGTCATATGCCAGAACAAAATACGATTCTGCTAAATTTAATGAATTCATCGCCATAAACTGCATCCCGAGAAACAGTTTTGGTAAGTGCATTCCAGGAAAGAATCTGGAGGCTGTAGAGTATGCTGTTAATGCTTGGTCTTGTTCACCTTCTAGGGCATACGTGTGTGCAAATCCCAGCCATGCGGCAGCAAAGCTTGGATCCAGTATTGAGGATTTGGAATAG	MSYARTKYDSAKFNEFIAINCIPRNSFGKCIPGKNLEAVEYAVNAWSCSPSRAYVCANPSHAAAKLGSSIEDLE*	74
YKL023W.mrna:chrXI:+|102|2262:1728:1755|dORF|CTG	YKL023W	YKL023W	dORF	0	no detection	chrXI	+	395424	395451	CTGCATCCCGAGAAACAGTTTTGGTAA	MHPEKQFW*	8
YKL023W.mrna:chrXI:+|135|2262:2230:2257|dORF|ATG	YKL023W	YKL023W	dORF	0	no detection	chrXI	+	395926	395953	ATGTATTTAGATAGGTTGATCTTATAA	MYLDRLIL*	8
YKL023W.mrna:chrXI:+|58|2262:1114:1126|dORF|TTG	YKL023W	YKL023W	dORF	0	no detection	chrXI	+	394810	394822	TTGTTATTCTGA	MLF*	3
YKL023W.mrna:chrXI:+|96|2262:1652:1727|dORF|ATG	YKL023W	YKL023W	dORF	0	no detection	chrXI	+	395348	395423	ATGGATCGTTTGGACAAATGTCATATGCCAGAACAAAATACGATTCTGCTAAATTTAATGAATTCATCGCCATAA	MDRLDKCHMPEQNTILLNLMNSSP*	24
YKL023W.mrna:chrXI:+|52|2262:987:996|dORF|TTG	YKL023W	YKL023W	dORF	0	no detection	chrXI	+	394683	394692	TTGTACTAA	MY*	2
YKL023W.mrna:chrXI:+|84|2262:1471:1504|dORF|ATG	YKL023W	YKL023W	dORF	0	no detection	chrXI	+	395167	395200	ATGGCAATTTCGTTCTCATTTAACTTTCTGTAA	MAISFSFNFL*	10
YKL024C.mrna:chrXI:-|29|725:454:682|odORF|ATG	YKL024C	URA6	odORF	17.2486	background	chrXI	-	392464	392692	ATGACAACATTGAGTCCATTAAGAAGAGATTTAACACTTTCAAGGAGACTAGTATGCCCGTCATCGAGTACTTTGAAACCAAATCGAAAGTCGTCCGTGTTCGTTGCGACAGATCCGTCGAAGATGTGTACAAAGACGTCCAAGACGCTATCCGTGATAGCTTATAGACTAAGACGTATTTTATATAGTTTACGCTATAAGTTACGGCGATATTATATATATATGTAA	MTTLSPLRRDLTLSRRLVCPSSSTLKPNRKSSVFVATDPSKMCTKTSKTLSVIAYRLRRILYSLRYKLRRYYIYM*	75
YKL025C.mrna:chrXI:-|112|2140:2075:2081|dORF|ATG	YKL025C	PAN3	dORF	0	no detection	chrXI	-	390219	390225	ATGTAG	M*	1
YKL026C.mrna:chrXI:-|38|936:577:649|odORF|TTG	YKL026C	GPX1	odORF	0.34746	background	chrXI	-	389359	389431	TTGTCCAATAATCGAAGAATTACTGAATCAACCACCAGAAGAACAGATTTAATTTGCGGTCAACGAAGTTGA	MSNNRRITESTTRRTDLICGQRS*	23
YKL026C.mrna:chrXI:-|51|936:754:769|dORF|ATG	YKL026C	GPX1	dORF	0	no detection	chrXI	-	389239	389254	ATGTATTTTTTCTAA	MYFF*	4
YKL026C.mrna:chrXI:-|5|936:50:71|uORF|GTG	YKL026C	GPX1	uORF	0.644086	background	chrXI	-	389937	389958	GTGCACGGCGAGGTTCTCTGA	VHGEVL*	6
YKL026C.mrna:chrXI:-|56|936:818:827|dORF|TTG	YKL026C	GPX1	dORF	0	no detection	chrXI	-	389181	389190	TTGTCCTAA	MS*	2
YKL026C.mrna:chrXI:-|57|936:839:854|dORF|GTG	YKL026C	GPX1	dORF	0	no detection	chrXI	-	389154	389169	GTGGTTCAGCTTTGA	VVQL*	4
YKL026C.mrna:chrXI:-|44|936:671:692|dORF|ATG	YKL026C	GPX1	dORF	0	no detection	chrXI	-	389316	389337	ATGAAAATAAAAGACATATAA	MKIKDI*	6
YKL026C.mrna:chrXI:-|55|936:811:895|dORF|ATG	YKL026C	GPX1	dORF	0	no detection	chrXI	-	389113	389197	ATGAAAATTGTCCTAAAGAACCCTTTCAGTGGTTCAGCTTTGAGAAGTTTCAATATTGATTTCCGTCGCATGCCTCATCGTTAA	MKIVLKNPFSGSALRSFNIDFRRMPHR*	27
YKL026C.mrna:chrXI:-|40|936:630:666|dORF|TTG	YKL026C	GPX1	dORF	0	no detection	chrXI	-	389342	389378	TTGCGGTCAACGAAGTTGAAAACGGAAAAGTGGTGA	MRSTKLKTEKW*	11
YKL026C.mrna:chrXI:-|52|936:776:782|dORF|ATG	YKL026C	GPX1	dORF	0	no detection	chrXI	-	389226	389232	ATGTAG	M*	1
YKL026C.mrna:chrXI:-|1|936:15:42|uORF|ATG	YKL026C	GPX1	uORF	7.81108	translated	chrXI	-	389966	389993	ATGTACAAATATATTTTAGTCATGTAG	MYKYILVM*	8
YKL026C.mrna:chrXI:-|6|936:67:160|ouORF|CTG	YKL026C	GPX1	ouORF	0.249537	background	chrXI	-	389848	389941	CTGATTGTGAACCCGTATAAGGAATATAAGCGGAGAAACACAATATTTATAAGTAACGATGCAAGAATTTTATTCTTTTTCACCAATAGATGA	MIVNPYKEYKRRNTIFISNDARILFFFTNR*	30
YKL026C.mrna:chrXI:-|7|936:71:77|uORF|TTG	YKL026C	GPX1	uORF	0	no detection	chrXI	-	389931	389937	TTGTGA	M*	1
YKL026C.mrna:chrXI:-|3|936:42:87|uORF|GTG	YKL026C	GPX1	uORF	0.258113	background	chrXI	-	389921	389966	GTGATATTGTGCACGGCGAGGTTCTCTGATTGTGAACCCGTATAA	VILCTARFSDCEPV*	14
YKL027W.mrna:chrXI:+|116|1843:1696:1723|odORF|ATG	YKL027W	YKL027W	odORF	0	no detection	chrXI	+	388901	388928	ATGATCTTGTTCCTTTCCAACATATAA	MILFLSNI*	8
YKL027W.mrna:chrXI:+|4|1843:113:248|uORF|ATG	YKL027W	YKL027W	uORF	0.386783	background	chrXI	+	387318	387453	ATGAGAGAAAAAAAAAAGAATACGTCTGGAAAAAATCACATGAAAAAATTTCAGAAAAAGAAAGCGGAGCTACTAGACATATGGCATCTTTATAGTAATAATAAAAACATTACTAGTGAGAATATTGAGGTGTAA	MREKKKNTSGKNHMKKFQKKKAELLDIWHLYSNNKNITSENIEV*	44
YKL027W.mrna:chrXI:+|11|1843:322:355|uORF|TTG	YKL027W	YKL027W	uORF	2.6361	background	chrXI	+	387527	387560	TTGCTTTATCATTCAACCAAAGTACAAAAATAA	MLYHSTKVQK*	10
YKL027W.mrna:chrXI:+|5|1843:138:156|uORF|CTG	YKL027W	YKL027W	uORF	0	no detection	chrXI	+	387343	387361	CTGGAAAAAATCACATGA	MEKIT*	5
YKL027W.mrna:chrXI:+|8|1843:228:273|uORF|GTG	YKL027W	YKL027W	uORF	3.18198	background	chrXI	+	387433	387478	GTGAGAATATTGAGGTGTAAAAAATATTTTTTCGAGCATATTTAG	VRILRCKKYFFEHI*	14
YKL027W.mrna:chrXI:+|118|1843:1797:1839|dORF|ATG	YKL027W	YKL027W	dORF	0	no detection	chrXI	+	389002	389044	ATGCTTCTTCATTTACTTCTACTTGTTTATGTTTATTTGTAA	MLLHLLLLVYVYL*	13
YKL027W.mrna:chrXI:+|1|1843:2:20|uORF|ATG	YKL027W	YKL027W	uORF	1.07397	background	chrXI	+	387207	387225	ATGGTCCGTTTTTTTTAA	MVRFF*	5
YKL027W.mrna:chrXI:+|7|1843:193:208|uORF|ATG	YKL027W	YKL027W	uORF	2.96379	background	chrXI	+	387398	387413	ATGGCATCTTTATAG	MASL*	4
YKL027W.mrna:chrXI:+|3|1843:81:108|uORF|TTG	YKL027W	YKL027W	uORF	0	no detection	chrXI	+	387286	387313	TTGTATCAAGCTTCTCTTAAAATCTAA	MYQASLKI*	8
YKL027W.mrna:chrXI:+|2|1843:42:48|uORF|ATG	YKL027W	YKL027W	uORF	0	no detection	chrXI	+	387247	387253	ATGTAG	M*	1
YKL028W.mrna:chrXI:+|106|1836:1372:1501|odORF|ATG	YKL028W	TFA1	odORF	2.06344	background	chrXI	+	387096	387225	ATGCTACTGCCACTGCTTCAGGTCCGAGTGCAAACGCTAAACCAAATGATGGTGATGATGATGATGATGATGATGATGATGAGATGGACATTGAGTTTGAGGACGTTTGATATGGTCCGTTTTTTTTAA	MLLPLLQVRVQTLNQMMVMMMMMMMMMRWTLSLRTFDMVRFF*	42
YKL028W.mrna:chrXI:+|1|1836:4:49|ouORF|CTG	YKL028W	TFA1	ouORF	3.31245	background	chrXI	+	385728	385773	CTGGAAGCAGCTGCTGCAGTGAGTAGAGTATGGATAGACCTATAG	MEAAAAVSRVWIDL*	14
YKL028W.mrna:chrXI:+|125|1836:1478:1529|odORF|TTG	YKL028W	TFA1	odORF	0.152021	background	chrXI	+	387202	387253	TTGATATGGTCCGTTTTTTTTAAATCTTACCAACTAGCTCTTACAATGTAG	MIWSVFFKSYQLALTM*	16
YKL028W.mrna:chrXI:+|128|1836:1562:1589|dORF|TTG	YKL028W	TFA1	dORF	0	no detection	chrXI	+	387286	387313	TTGTATCAAGCTTCTCTTAAAATCTAA	MYQASLKI*	8
YKL028W.mrna:chrXI:+|130|1836:1619:1637|dORF|CTG	YKL028W	TFA1	dORF	0	no detection	chrXI	+	387343	387361	CTGGAAAAAATCACATGA	MEKIT*	5
YKL028W.mrna:chrXI:+|2|1836:14:26|uORF|CTG	YKL028W	TFA1	uORF	0	no detection	chrXI	+	385738	385750	CTGCTGCAGTGA	MLQ*	3
YKL029C.mrna:chrXI:-|137|2273:2180:2207|dORF|TTG	YKL029C	MAE1	dORF	0.501099	background	chrXI	-	382620	382647	TTGTACAATTTTTTTCTTTATTTTTAA	MYNFFLYF*	8
YKL029C.mrna:chrXI:-|2|2273:9:39|uORF|GTG	YKL029C	MAE1	uORF	2.7753	background	chrXI	-	384788	384818	GTGTCCAGCTTCGGATATTTGTGCTTTTGA	VSSFGYLCF*	9
YKL029C.mrna:chrXI:-|133|2273:2080:2140|odORF|ATG	YKL029C	MAE1	odORF	5.01619	background	chrXI	-	382687	382747	ATGACCCATCGGTGCACACCAACCAATTGTAGACGAAGCATAACCAACGCCTGCACTTAA	MTHRCTPTNCRRSITNACT*	19
YKL029C.mrna:chrXI:-|4|2273:29:92|uORF|GTG	YKL029C	MAE1	uORF	1.10528	background	chrXI	-	384735	384798	GTGCTTTTGAAACCTACAACTTTTAACGAGTTTAGTGCACATAAATACCAAGACAAAAGGTAG	VLLKPTTFNEFSAHKYQDKR*	20
YKL029C.mrna:chrXI:-|1|2273:7:55|uORF|TTG	YKL029C	MAE1	uORF	6.36709	translated	chrXI	-	384772	384820	TTGTGTCCAGCTTCGGATATTTGTGCTTTTGAAACCTACAACTTTTAA	MCPASDICAFETYNF*	15
YKL029C.mrna:chrXI:-|136|2273:2130:2163|dORF|CTG	YKL029C	MAE1	dORF	0.351972	background	chrXI	-	382664	382697	CTGCACTTAAAAAAAAAAAACCATATAGAGTAA	MHLKKKNHIE*	10
YKL030W.mrna:chrXI:+|2|618:5:14|ouORF|TTG	YKL030W	YKL030W	ouORF	0	no detection	chrXI	+	382489	382498	TTGGGTTAA	MG*	2
YKL031W.mrna:chrXI:+|61|972:375:477|uORF|ATG	YKL031W	YKL031W	uORF	0	no detection	chrXI	+	381899	382001	ATGGATAGAAGAAGGGGATATAGTTGTGGTCTTGCCTTGACTTGCGTTGCCTTGCCTTGTCTGTGTGTAATAGAGTTCTTTGTGGGATATCAGAGCGAATAA	MDRRRGYSCGLALTCVALPCLCVIEFFVGYQSE*	33
YKL031W.mrna:chrXI:+|73|972:454:514|uORF|TTG	YKL031W	YKL031W	uORF	0	no detection	chrXI	+	381978	382038	TTGTGGGATATCAGAGCGAATAAACTTCAGCGTCACAGTCTCGGTAGCAGTAGCTGTTAG	MWDIRANKLQRHSLGSSSC*	19
YKL031W.mrna:chrXI:+|62|972:398:521|uORF|TTG	YKL031W	YKL031W	uORF	0	no detection	chrXI	+	381922	382045	TTGTGGTCTTGCCTTGACTTGCGTTGCCTTGCCTTGTCTGTGTGTAATAGAGTTCTTTGTGGGATATCAGAGCGAATAAACTTCAGCGTCACAGTCTCGGTAGCAGTAGCTGTTAGGCAGTGA	MWSCLDLRCLALSVCNRVLCGISERINFSVTVSVAVAVRQ*	40
YKL031W.mrna:chrXI:+|1|972:1:52|uORF|TTG	YKL031W	YKL031W	uORF	0	no detection	chrXI	+	381525	381576	TTGTTGTTGTTGCGACTGCGAAGTAGGTTGCGTCAAAGATTGTGGAGGTAG	MLLLRLRSRLRQRLWR*	16
YKL031W.mrna:chrXI:+|8|972:42:282|uORF|GTG	YKL031W	YKL031W	uORF	0.0886216	background	chrXI	+	381566	381806	GTGGAGGTAGTGGATAATAAACATTTTGCTGTTGTTGTTGAGGCGACTGCTGGAAGTGACCTTGATAAGGCGCTTGTTGTTGTTGCTGTTGTTGCTGCTGCTGCTGCTGTTGTTGTTGTTGAGGCTGGGCTTGAAACTGGTTCAAGTATTGGTGAGGTGTCTGGTGAGAAGCATCTCTGTACTGGGAGTCGTTGTGTTCGAGACCCTGATACTGCAGCGAATGGTCTTGGCCTATGTTGA	VEVVDNKHFAVVVEATAGSDLDKALVVVAVVAAAAAVVVVEAGLETGSSIGEVSGEKHLCTGSRCVRDPDTAANGLGLC*	79
YKL031W.mrna:chrXI:+|10|972:67:286|uORF|TTG	YKL031W	YKL031W	uORF	0.282537	translated	chrXI	+	381591	381810	TTGCTGTTGTTGTTGAGGCGACTGCTGGAAGTGACCTTGATAAGGCGCTTGTTGTTGTTGCTGTTGTTGCTGCTGCTGCTGCTGTTGTTGTTGTTGAGGCTGGGCTTGAAACTGGTTCAAGTATTGGTGAGGTGTCTGGTGAGAAGCATCTCTGTACTGGGAGTCGTTGTGTTCGAGACCCTGATACTGCAGCGAATGGTCTTGGCCTATGTTGAGTAA	MLLLLRRLLEVTLIRRLLLLLLLLLLLLLLLLRLGLKLVQVLVRCLVRSISVLGVVVFETLILQRMVLAYVE*	72
YKL031W.mrna:chrXI:+|63|972:400:415|uORF|GTG	YKL031W	YKL031W	uORF	0	no detection	chrXI	+	381924	381939	GTGGTCTTGCCTTGA	VVLP*	4
YKL031W.mrna:chrXI:+|75|972:507:576|ouORF|CTG	YKL031W	YKL031W	ouORF	0	no detection	chrXI	+	382031	382100	CTGTTAGGCAGTGACCTAGCAGTAGAGGAAACAGAATACAATGCAGTACGATTACGGTACAGAGGATAA	MLGSDLAVEETEYNAVRLRYRG*	22
YKL031W.mrna:chrXI:+|51|972:275:383|uORF|ATG	YKL031W	YKL031W	uORF	0	no detection	chrXI	+	381799	381907	ATGTTGAGTAAGTTGGAGTTAGAGGCGTCGTCCTGTTTGGGCGAGATACCGGTGTTCATTGCAGTTGTGGGTACTGTTAGCGTCGTACGTATATCACAGAATGGATAG	MLSKLELEASSCLGEIPVFIAVVGTVSVVRISQNG*	35
YKL031W.mrna:chrXI:+|76|972:517:526|uORF|GTG	YKL031W	YKL031W	uORF	0	no detection	chrXI	+	382041	382050	GTGACCTAG	VT*	2
YKL031W.mrna:chrXI:+|43|972:218:251|uORF|CTG	YKL031W	YKL031W	uORF	0	no detection	chrXI	+	381742	381775	CTGTACTGGGAGTCGTTGTGTTCGAGACCCTGA	MYWESLCSRP*	10
YKL031W.mrna:chrXI:+|54|972:307:355|uORF|CTG	YKL031W	YKL031W	uORF	0	no detection	chrXI	+	381831	381879	CTGTTTGGGCGAGATACCGGTGTTCATTGCAGTTGTGGGTACTGTTAG	MFGRDTGVHCSCGYC*	15
YKL031W.mrna:chrXI:+|67|972:421:445|uORF|TTG	YKL031W	YKL031W	uORF	0	no detection	chrXI	+	381945	381969	TTGCCTTGCCTTGTCTGTGTGTAA	MPCLVCV*	7
YKL032C.mrna:chrXI:-|5|2121:128:134|uORF|CTG	YKL032C	IXR1	uORF	8.38062	background	chrXI	-	381892	381898	CTGTGA	M*	1
YKL032C.mrna:chrXI:-|7|2121:163:172|ouORF|CTG	YKL032C	IXR1	ouORF	45.667	background	chrXI	-	381854	381863	CTGCAATGA	MQ*	2
YKL032C.mrna:chrXI:-|4|2121:34:151|uORF|CTG	YKL032C	IXR1	uORF	7.46246	background	chrXI	-	381875	381992	CTGATATCCCACAAAGAACTCTATTACACACAGACAAGGCAAGGCAACGCAAGTCAAGGCAAGACCACAACTATATCCCCTTCTTCTATCCATTCTGTGATATACGTACGACGCTAA	MISHKELYYTQTRQGNASQGKTTTISPSSIHSVIYVRR*	38
YKL032C.mrna:chrXI:-|85|2121:2049:2094|dORF|TTG	YKL032C	IXR1	dORF	0	no detection	chrXI	-	379932	379977	TTGTACTACTCTATTTCCTATTACTACAAATTTTACTTTATTTAA	MYYSISYYYKFYFI*	14
YKL032C.mrna:chrXI:-|83|2121:1954:1969|odORF|ATG	YKL032C	IXR1	odORF	3.73839	translated	chrXI	-	380057	380072	ATGAATAACAAATAA	MNNK*	4
YKL032C.mrna:chrXI:-|1|2121:10:16|uORF|CTG	YKL032C	IXR1	uORF	0	background	chrXI	-	382010	382016	CTGTGA	M*	1
YKL032C.mrna:chrXI:-|84|2121:1986:1992|dORF|CTG	YKL032C	IXR1	dORF	0	no detection	chrXI	-	380034	380040	CTGTAA	M*	1
YKL033W.mrna:chrXI:+|240|3673:3429:3459|dORF|ATG	YKL033W	TTI1	dORF	0	no detection	chrXI	+	378786	378816	ATGAAAGACATGAATTGTCACTTTGGGTAA	MKDMNCHFG*	9
YKL033W.mrna:chrXI:+|239|3673:3358:3391|dORF|GTG	YKL033W	TTI1	dORF	0	no detection	chrXI	+	378715	378748	GTGACTTCAGAATTAGCAGGGCAGCTAAATTAA	VTSELAGQLN*	10
YKL033W.mrna:chrXI:+|223|3673:3219:3252|dORF|ATG	YKL033W	TTI1	dORF	0	no detection	chrXI	+	378576	378609	ATGTGGCTAAACATATGCATTTGTATATGGTAA	MWLNICICIW*	10
YKL033W.mrna:chrXI:+|233|3673:3325:3334|dORF|ATG	YKL033W	TTI1	dORF	0	no detection	chrXI	+	378682	378691	ATGTTATGA	ML*	2
YKL033W.mrna:chrXI:+|236|3673:3344:3362|dORF|ATG	YKL033W	TTI1	dORF	0	no detection	chrXI	+	378701	378719	ATGAGGAATGATATGTGA	MRNDM*	5
YKL033W.mrna:chrXI:+|242|3673:3443:3536|dORF|TTG	YKL033W	TTI1	dORF	0	no detection	chrXI	+	378800	378893	TTGTCACTTTGGGTAACCAATGATATCGGTGACTGCTATTTATACCTATCTCATATTATATTAAGAAGACCAGCTTTTATTCTCGGTTGGTAG	MSLWVTNDIGDCYLYLSHIILRRPAFILGW*	30
YKL033W.mrna:chrXI:+|244|3673:3462:3507|dORF|ATG	YKL033W	TTI1	dORF	0	no detection	chrXI	+	378819	378864	ATGATATCGGTGACTGCTATTTATACCTATCTCATATTATATTAA	MISVTAIYTYLILY*	14
YKL033W.mrna:chrXI:+|249|3673:3622:3655|dORF|TTG	YKL033W	TTI1	dORF	0	no detection	chrXI	+	378979	379012	TTGGAAAACAGAAGAAACATTTCTCATGATTGA	MENRRNISHD*	10
YKL033W.mrna:chrXI:+|229|3673:3267:3318|dORF|TTG	YKL033W	TTI1	dORF	0	no detection	chrXI	+	378624	378675	TTGCTCACATTGTTCACACCAGTGACTATAGTGATTACAATAAGTAATTAG	MLTLFTPVTIVITISN*	16
YKL033W.mrna:chrXI:+|228|3673:3256:3292|dORF|GTG	YKL033W	TTI1	dORF	0	no detection	chrXI	+	378613	378649	GTGGTTTATTATTGCTCACATTGTTCACACCAGTGA	VVYYCSHCSHQ*	11
YKL033W.mrna:chrXI:+|246|3673:3475:3553|dORF|CTG	YKL033W	TTI1	dORF	0	no detection	chrXI	+	378832	378910	CTGCTATTTATACCTATCTCATATTATATTAAGAAGACCAGCTTTTATTCTCGGTTGGTAGTACCACTTGTCTACTAA	MLFIPISYYIKKTSFYSRLVVPLVY*	25
YKL033W.mrna:chrXI:+|243|3673:3451:3466|dORF|TTG	YKL033W	TTI1	dORF	0	no detection	chrXI	+	378808	378823	TTGGGTAACCAATGA	MGNQ*	4
YKL033W.mrna:chrXI:+|3|3673:65:74|uORF|TTG	YKL033W	TTI1	uORF	0	no detection	chrXI	+	375422	375431	TTGCAATAG	MQ*	2
YKL033W.mrna:chrXI:+|234|3673:3330:3348|dORF|ATG	YKL033W	TTI1	dORF	0	no detection	chrXI	+	378687	378705	ATGAGTGATCCAGAATGA	MSDPE*	5
YKL033W.mrna:chrXI:+|214|3673:3124:3229|odORF|TTG	YKL033W	TTI1	odORF	0.551663	background	chrXI	+	378481	378586	TTGTTGTATTCAGGTTGTTCCAGTGGAGAAAATATCATCTATGTCATTGATAGTGGGGGATATCGTGTGGAAAATAAGAAATATAAATTAAACTTATGTGGCTAA	MLYSGCSSGENIIYVIDSGGYRVENKKYKLNLCG*	34
YKL033W.mrna:chrXI:+|248|3673:3582:3651|dORF|ATG	YKL033W	TTI1	dORF	0	no detection	chrXI	+	378939	379008	ATGTACATATATATATATATATTACCAGCTCGGCCAGGCATTGGAAAACAGAAGAAACATTTCTCATGA	MYIYIYILPARPGIGKQKKHFS*	22
YKL033W.mrna:chrXI:+|237|3673:3351:3402|dORF|ATG	YKL033W	TTI1	dORF	0	no detection	chrXI	+	378708	378759	ATGATATGTGACTTCAGAATTAGCAGGGCAGCTAAATTAAAGATCTTTTAA	MICDFRISRAAKLKIF*	16
YKL033W.mrna:chrXI:+|2|3673:45:102|ouORF|ATG	YKL033W	TTI1	ouORF	0.713309	background	chrXI	+	375402	375459	ATGCACATCGAAAGGAAAGATTGCAATAGCTGGTGTTCAAAAGCTTTGTGCAAATGA	MHIERKDCNSWCSKALCK*	18
YKL033W.mrna:chrXI:+|235|3673:3334:3355|dORF|GTG	YKL033W	TTI1	dORF	0	no detection	chrXI	+	378691	378712	GTGATCCAGAATGAGGAATGA	VIQNEE*	6
YKL033W.mrna:chrXI:+|225|3673:3233:3314|dORF|ATG	YKL033W	TTI1	dORF	0	no detection	chrXI	+	378590	378671	ATGCATTTGTATATGGTAATACAGTGGTTTATTATTGCTCACATTGTTCACACCAGTGACTATAGTGATTACAATAAGTAA	MHLYMVIQWFIIAHIVHTSDYSDYNK*	26
YKL033W-A.mrna:chrXI:+|2|872:27:45|uORF|CTG	YKL033W-A	YKL033W-A	uORF	9.46039	background	chrXI	+	374445	374463	CTGCTTTTGTTTCTTTGA	MLLFL*	5
YKL033W-A.mrna:chrXI:+|58|872:786:816|odORF|ATG	YKL033W-A	YKL033W-A	odORF	16.253	background	chrXI	+	375204	375234	ATGGACTGTGAATTTCCAGTATTTACGTAA	MDCEFPVFT*	9
YKL033W-A.mrna:chrXI:+|62|872:853:868|dORF|ATG	YKL033W-A	YKL033W-A	dORF	0	no detection	chrXI	+	375271	375286	ATGATTTGTATTTGA	MICI*	4
YKL033W-A.mrna:chrXI:+|60|872:793:841|odORF|GTG	YKL033W-A	YKL033W-A	odORF	0.442222	background	chrXI	+	375211	375259	GTGAATTTCCAGTATTTACGTAAACAATATATTTGTATATTGCACTAA	VNFQYLRKQYICILH*	15
YKL033W-A.mrna:chrXI:+|4|872:41:65|uORF|TTG	YKL033W-A	YKL033W-A	uORF	4.67621	translated	chrXI	+	374459	374483	TTGACAATAAGAACGCAAAAGTAA	MTIRTQK*	7
YKL034W.mrna:chrXI:+|1|2541:25:31|uORF|TTG	YKL034W	TUL1	uORF	0	no detection	chrXI	+	371725	371731	TTGTAA	M*	1
YKL034W.mrna:chrXI:+|166|2541:2464:2497|dORF|GTG	YKL034W	TUL1	dORF	0	no detection	chrXI	+	374164	374197	GTGACATTTCCTATTTGTCAACCATTGCAATAA	VTFPICQPLQ*	10
YKL034W.mrna:chrXI:+|163|2541:2415:2511|dORF|TTG	YKL034W	TUL1	dORF	0.100624	background	chrXI	+	374115	374211	TTGATCCTAAGAACTATATACTGTATTTGTATTCAAGATCCAAGATACCGTGACATTTCCTATTTGTCAACCATTGCAATAAGAAATTTTACATGA	MILRTIYCICIQDPRYRDISYLSTIAIRNFT*	31
YKL034W.mrna:chrXI:+|159|2541:2373:2409|odORF|CTG	YKL034W	TUL1	odORF	1.12505	background	chrXI	+	374073	374109	CTGTGTGTAGGTCACCATTACCTCCGTTGTAGATAG	MCVGHHYLRCR*	11
YKL034W.mrna:chrXI:+|169|2541:2507:2540|dORF|ATG	YKL034W	TUL1	dORF	0	no detection	chrXI	+	374207	374240	ATGAATAGTGCATTAACTTTTTATTACCACTAA	MNSALTFYYH*	10
YKL034W.mrna:chrXI:+|2|2541:51:162|ouORF|TTG	YKL034W	TUL1	ouORF	3.66486	background	chrXI	+	371751	371862	TTGTTACATTTGTCCCGTATTTCTACTAATTCAGGCAAAAAAGGAAAGTCCTACAGCAAAAGAGGCAAAAGTACAGTATGGAAATCGATGGCAACACTCTGGTGTTCATAA	MLHLSRISTNSGKKGKSYSKRGKSTVWKSMATLWCS*	36
YKL034W.mrna:chrXI:+|164|2541:2435:2468|dORF|CTG	YKL034W	TUL1	dORF	0	no detection	chrXI	+	374135	374168	CTGTATTTGTATTCAAGATCCAAGATACCGTGA	MYLYSRSKIP*	10
YKL034W.mrna:chrXI:+|170|2541:2514:2523|dORF|GTG	YKL034W	TUL1	dORF	0	no detection	chrXI	+	374214	374223	GTGCATTAA	VH*	2
YKL035W.mrna:chrXI:+|110|1754:1664:1706|dORF|ATG	YKL035W	UGP1	dORF	0.138597	background	chrXI	+	371470	371512	ATGGGTTATATATCTCTAATATATACACATTTATATGTTTAG	MGYISLIYTHLYV*	13
YKL035W.mrna:chrXI:+|107|1754:1580:1628|odORF|TTG	YKL035W	UGP1	odORF	1.16808	background	chrXI	+	371386	371434	TTGAAGGTGCGGCTTGCAATCCCTTTTTTACTTTCAATTCTCCGTTAG	MKVRLAIPFLLSILR*	15
YKL035W.mrna:chrXI:+|109|1754:1593:1683|dORF|TTG	YKL035W	UGP1	dORF	0.580174	background	chrXI	+	371399	371489	TTGCAATCCCTTTTTTACTTTCAATTCTCCGTTAGGTTATTTATTCTACTACACGCAGTTTTTTTTTTTCAATGGGTTATATATCTCTAA	MQSLFYFQFSVRLFILLHAVFFFQWVIYL*	29
YKL036C.mrna:chrXI:-|68|1013:778:784|dORF|GTG	YKL036C	YKL036C	dORF	0	no detection	chrXI	-	369239	369245	GTGTAA	V*	1
YKL036C.mrna:chrXI:-|47|1013:553:580|dORF|GTG	YKL036C	YKL036C	dORF	0	no detection	chrXI	-	369443	369470	GTGCGTAATAAGGACTTCTGCCCCTGA	VRNKDFCP*	8
YKL036C.mrna:chrXI:-|48|1013:570:669|dORF|CTG	YKL036C	YKL036C	dORF	0.0974966	background	chrXI	-	369354	369453	CTGCCCCTGAAAAAGTATGCCAAAAGTAGGAGAAAGAAAGACCCCTTTAGCTGTGAAAGAAGAAGGTGCTCCCCGCCCATTGTCTGCATGCGCCCCTGA	MPLKKYAKSRRKKDPFSCERRRCSPPIVCMRP*	32
YKL036C.mrna:chrXI:-|8|1013:90:126|ouORF|ATG	YKL036C	YKL036C	ouORF	0	no detection	chrXI	-	369897	369933	ATGCATAAGTGGAATGTGTTTTGGTGTGCTTCTTAG	MHKWNVFWCAS*	11
YKL036C.mrna:chrXI:-|69|1013:797:812|dORF|ATG	YKL036C	YKL036C	dORF	0	no detection	chrXI	-	369211	369226	ATGTGTTTTACTTAA	MCFT*	4
YKL036C.mrna:chrXI:-|72|1013:824:899|dORF|TTG	YKL036C	YKL036C	dORF	0	no detection	chrXI	-	369124	369199	TTGCATGGTAGTTCTTTACGCGAATTTCTGCCTGAGGAGAAGGGAGAACCTGACCTACAGGAGAAGGGAGCATAG	MHGSSLREFLPEEKGEPDLQEKGA*	24
YKL036C.mrna:chrXI:-|59|1013:690:717|dORF|GTG	YKL036C	YKL036C	dORF	0	no detection	chrXI	-	369306	369333	GTGGAAGATGGTGGAGCACCAGAGTAA	VEDGGAPE*	8
YKL036C.mrna:chrXI:-|70|1013:799:835|dORF|GTG	YKL036C	YKL036C	dORF	0	no detection	chrXI	-	369188	369224	GTGTTTTACTTAAATTGGTCATTCATTGCATGGTAG	VFYLNWSFIAW*	11
YKL036C.mrna:chrXI:-|53|1013:635:788|dORF|GTG	YKL036C	YKL036C	dORF	0.0504335	background	chrXI	-	369235	369388	GTGCTCCCCGCCCATTGTCTGCATGCGCCCCTGAGCTTGGCGACTCTCGAATACCGTGGAAGATGGTGGAGCACCAGAGTAAAAGGCCGTGCGCACTCTGACAAGGCAGTATTGTTACAGGTTAAAACAGCTAGTGTGTATATGTGTAAGTAA	VLPAHCLHAPLSLATLEYRGRWWSTRVKGRAHSDKAVLLQVKTASVYMCK*	50
YKL036C.mrna:chrXI:-|42|1013:498:549|dORF|ATG	YKL036C	YKL036C	dORF	10.7284	translated	chrXI	-	369474	369525	ATGGCAATGGCAATAGTGATGGCACCAGGTGTAACAGCAAGCCGGCGGTAG	MAMAIVMAPGVTASRR*	16
YKL036C.mrna:chrXI:-|73|1013:828:921|dORF|ATG	YKL036C	YKL036C	dORF	0	no detection	chrXI	-	369102	369195	ATGGTAGTTCTTTACGCGAATTTCTGCCTGAGGAGAAGGGAGAACCTGACCTACAGGAGAAGGGAGCATAGTTACCTGTCAATACCAGCCTAA	MVVLYANFCLRRRENLTYRRREHSYLSIPA*	30
YKL036C.mrna:chrXI:-|1|1013:35:98|uORF|TTG	YKL036C	YKL036C	uORF	0	no detection	chrXI	-	369925	369988	TTGTTTAAGGCGTTTCTCATTTGTGAGGCAGCAACGCTGTTTGTGTTGCTCTCGAATGCATAA	MFKAFLICEAATLFVLLSNA*	20
YKL036C.mrna:chrXI:-|9|1013:98:176|ouORF|GTG	YKL036C	YKL036C	ouORF	0	no detection	chrXI	-	369847	369925	GTGGAATGTGTTTTGGTGTGCTTCTTAGTGGACATTATTATGTTATGGTACACTTGCTGTGGAAGTTATATTATATAA	VECVLVCFLVDIIMLWYTCCGSYII*	25
YKL036C.mrna:chrXI:-|50|1013:586:736|dORF|ATG	YKL036C	YKL036C	dORF	0.47671	translated	chrXI	-	369287	369437	ATGCCAAAAGTAGGAGAAAGAAAGACCCCTTTAGCTGTGAAAGAAGAAGGTGCTCCCCGCCCATTGTCTGCATGCGCCCCTGAGCTTGGCGACTCTCGAATACCGTGGAAGATGGTGGAGCACCAGAGTAAAAGGCCGTGCGCACTCTGA	MPKVGERKTPLAVKEEGAPRPLSACAPELGDSRIPWKMVEHQSKRPCAL*	49
YKL036C.mrna:chrXI:-|46|1013:526:532|dORF|GTG	YKL036C	YKL036C	dORF	0.320385	background	chrXI	-	369491	369497	GTGTAA	V*	1
YKL036C.mrna:chrXI:-|2|1013:55:61|uORF|TTG	YKL036C	YKL036C	uORF	0	no detection	chrXI	-	369962	369968	TTGTGA	M*	1
YKL036C.mrna:chrXI:-|51|1013:620:626|dORF|CTG	YKL036C	YKL036C	dORF	0	no detection	chrXI	-	369397	369403	CTGTGA	M*	1
YKL038W.mrna:chrXI:+|221|4004:3819:3825|dORF|CTG	YKL038W	RGT1	dORF	0	no detection	chrXI	+	369139	369145	CTGTAG	M*	1
YKL038W.mrna:chrXI:+|224|4004:3882:3912|dORF|ATG	YKL038W	RGT1	dORF	0	no detection	chrXI	+	369202	369232	ATGACCAATTTAAGTAAAACACATAAATAA	MTNLSKTHK*	9
YKL038W.mrna:chrXI:+|222|4004:3873:3882|dORF|ATG	YKL038W	RGT1	dORF	0	no detection	chrXI	+	369193	369202	ATGCAATGA	MQ*	2
YKL038W.mrna:chrXI:+|215|4004:3757:3886|odORF|CTG	YKL038W	RGT1	odORF	0.270148	background	chrXI	+	369077	369206	CTGGAAGCTGTTGGACGATTCCGAGTTAGGCTGGTATTGACAGGTAACTATGCTCCCTTCTCCTGTAGGTCAGGTTCTCCCTTCTCCTCAGGCAGAAATTCGCGTAAAGAACTACCATGCAATGAATGA	MEAVGRFRVRLVLTGNYAPFSCRSGSPFSSGRNSRKELPCNE*	42
YKL038W.mrna:chrXI:+|1|4004:76:211|uORF|GTG	YKL038W	RGT1	uORF	2.50592	background	chrXI	+	365396	365531	GTGCTTGGAGTTTTGAGACTGGAGTATTGTCCATCCAACATATTCTGCTCTTTCACCATAGACTTCGTTGGAAATCGCCTCTCCCTTGTACTATATTGTGCAGAACCGTTCCCGCAATTTTCATTGGTGCAATAA	VLGVLRLEYCPSNIFCSFTIDFVGNRLSLVLYCAEPFPQFSLVQ*	44
YKL038W.mrna:chrXI:+|225|4004:3938:3947|dORF|CTG	YKL038W	RGT1	dORF	0	no detection	chrXI	+	369258	369267	CTGTTTTAA	MF*	2
YKL038W.mrna:chrXI:+|2|4004:80:92|uORF|TTG	YKL038W	RGT1	uORF	0	no detection	chrXI	+	365400	365412	TTGGAGTTTTGA	MEF*	3
YKL038W.mrna:chrXI:+|226|4004:3948:3954|dORF|CTG	YKL038W	RGT1	dORF	0	no detection	chrXI	+	369268	369274	CTGTAA	M*	1
YKL038W.mrna:chrXI:+|220|4004:3806:3899|dORF|ATG	YKL038W	RGT1	dORF	0	no detection	chrXI	+	369126	369219	ATGCTCCCTTCTCCTGTAGGTCAGGTTCTCCCTTCTCCTCAGGCAGAAATTCGCGTAAAGAACTACCATGCAATGAATGACCAATTTAAGTAA	MLPSPVGQVLPSPQAEIRVKNYHAMNDQFK*	30
YKL038W.mrna:chrXI:+|14|4004:247:313|ouORF|CTG	YKL038W	RGT1	ouORF	4.16483	background	chrXI	+	365567	365633	CTGTACTCTTCTCTCAAACTCCAATATATTTCAAATTATGAACGAGCTGAACACTGTTTCGACTAA	MYSSLKLQYISNYERAEHCFD*	21
YKL038W.mrna:chrXI:+|5|4004:102:288|ouORF|TTG	YKL038W	RGT1	ouORF	2.59675	background	chrXI	+	365422	365608	TTGTCCATCCAACATATTCTGCTCTTTCACCATAGACTTCGTTGGAAATCGCCTCTCCCTTGTACTATATTGTGCAGAACCGTTCCCGCAATTTTCATTGGTGCAATAATAACACGCTTCTTCGATTCTCACATTTGTCAAGAAGCTGTACTCTTCTCTCAAACTCCAATATATTTCAAATTATGA	MSIQHILLFHHRLRWKSPLPCTILCRTVPAIFIGAIITRFFDSHICQEAVLFSQTPIYFKL*	61
YKL039W.mrna:chrXI:+|152|1986:1954:1960|dORF|CTG	YKL039W	PTM1	dORF	0	no detection	chrXI	+	364417	364423	CTGTAG	M*	1
YKL039W.mrna:chrXI:+|3|1986:72:81|uORF|TTG	YKL039W	PTM1	uORF	4.08443	background	chrXI	+	362535	362544	TTGAAATAG	MK*	2
YKL039W.mrna:chrXI:+|147|1986:1901:1985|dORF|ATG	YKL039W	PTM1	dORF	0	no detection	chrXI	+	364364	364448	ATGCGTTGCACGTTTCTTTTCATTTATTTGTGCGTGCTTTTACCTGTTTATAACTGTAGTCACCAAAGCTATGCTATACTCTAG	MRCTFLFIYLCVLLPVYNCSHQSYAIL*	27
YKL039W.mrna:chrXI:+|137|1986:1793:1889|dORF|ATG	YKL039W	PTM1	dORF	0.282029	background	chrXI	+	364256	364352	ATGTTTACAAGCGAAAAGAAAGAAATTATGAACCATATGCACTTCTGTTCAATGCGATGTGAATATGAATATGAATATAAATATGAATATAAATAA	MFTSEKKEIMNHMHFCSMRCEYEYEYKYEYK*	31
YKL039W.mrna:chrXI:+|134|1986:1747:1759|dORF|TTG	YKL039W	PTM1	dORF	0.643027	background	chrXI	+	364210	364222	TTGATTAGGTGA	MIR*	3
YKL039W.mrna:chrXI:+|148|1986:1906:1954|dORF|TTG	YKL039W	PTM1	dORF	0	no detection	chrXI	+	364369	364417	TTGCACGTTTCTTTTCATTTATTTGTGCGTGCTTTTACCTGTTTATAA	MHVSFHLFVRAFTCL*	15
YKL039W.mrna:chrXI:+|2|1986:58:76|uORF|TTG	YKL039W	PTM1	uORF	10.8399	background	chrXI	+	362521	362539	TTGCAGGTTAAAAATTGA	MQVKN*	5
YKL039W.mrna:chrXI:+|142|1986:1849:1855|dORF|ATG	YKL039W	PTM1	dORF	0	no detection	chrXI	+	364312	364318	ATGTGA	M*	1
YKL039W.mrna:chrXI:+|5|1986:145:151|uORF|GTG	YKL039W	PTM1	uORF	0.643027	background	chrXI	+	362608	362614	GTGTAA	V*	1
YKL039W.mrna:chrXI:+|136|1986:1758:1824|dORF|ATG	YKL039W	PTM1	dORF	0.351357	background	chrXI	+	364221	364287	ATGAGACAAATAGTTTCTTCGAGGGCAGTCACGAAATGTTTACAAGCGAAAAGAAAGAAATTATGA	MRQIVSSRAVTKCLQAKRKKL*	21
YKL039W.mrna:chrXI:+|144|1986:1857:1893|dORF|ATG	YKL039W	PTM1	dORF	0	no detection	chrXI	+	364320	364356	ATGAATATGAATATAAATATGAATATAAATAAATAA	MNMNINMNINK*	11
YKL039W.mrna:chrXI:+|1|1986:47:128|uORF|CTG	YKL039W	PTM1	uORF	19.6928	background	chrXI	+	362510	362591	CTGTTCAGGTTTTGCAGGTTAAAAATTGAAATAGAATATTTTCTCGGTAATTTCAAGAAACAGCTGGTAAAAAGGCAGTAA	MFRFCRLKIEIEYFLGNFKKQLVKRQ*	26
YKL040C.mrna:chrXI:-|67|1176:995:1070|dORF|GTG	YKL040C	NFU1	dORF	0.0515711	background	chrXI	-	360821	360896	GTGCCCTTTTTACTGTGTTATTCGTACCATTATTTATTCACTTATTTATTTATTTTCTTTGTACAGTCACAGTAA	VPFLLCYSYHYLFTYLFIFFVQSQ*	24
YKL040C.mrna:chrXI:-|1|1176:53:83|ouORF|TTG	YKL040C	NFU1	ouORF	22.4253	background	chrXI	-	361808	361838	TTGACTAACAATGTTCAAATCAGTGGCTAA	MTNNVQISG*	9
YKL040C.mrna:chrXI:-|61|1176:884:989|dORF|GTG	YKL040C	NFU1	dORF	0.128799	background	chrXI	-	360902	361007	GTGTGTATATACTGTCTTTACCCTCACTATTACTTGATAGTCCGTACATGTTTCAACGGTCATCATGGAAAAAGGGTAAAGCACTCAACTTTTTCCATACACTAA	VCIYCLYPHYYLIVRTCFNGHHGKRVKHSTFSIH*	34
YKL040C.mrna:chrXI:-|60|1176:863:878|dORF|ATG	YKL040C	NFU1	dORF	0	no detection	chrXI	-	361013	361028	ATGAGACGAAAATAA	MRRK*	4
YKL040C.mrna:chrXI:-|66|1176:948:963|dORF|ATG	YKL040C	NFU1	dORF	0.901462	background	chrXI	-	360928	360943	ATGGAAAAAGGGTAA	MEKG*	4
YKL040C.mrna:chrXI:-|58|1176:823:1078|odORF|ATG	YKL040C	NFU1	odORF	2.28957	background	chrXI	-	360813	361068	ATGAAAAGTAAATATTCCGTCCTTCAAATGAAAATACAAGATGAGACGAAAATAAAAGGAAGTGTGTATATACTGTCTTTACCCTCACTATTACTTGATAGTCCGTACATGTTTCAACGGTCATCATGGAAAAAGGGTAAAGCACTCAACTTTTTCCATACACTAAAAACGGGTGCCCTTTTTACTGTGTTATTCGTACCATTATTTATTCACTTATTTATTTATTTTCTTTGTACAGTCACAGTAACACTCTAG	MKSKYSVLQMKIQDETKIKGSVYILSLPSLLLDSPYMFQRSSWKKGKALNFFHTLKTGALFTVLFVPLFIHLFIYFLCTVTVTL*	84
YKL041W.mrna:chrXI:+|64|1022:828:849|dORF|ATG	YKL041W	VPS24	dORF	0	no detection	chrXI	+	360866	360887	ATGGTACGAATAACACAGTAA	MVRITQ*	6
YKL041W.mrna:chrXI:+|59|1022:780:792|dORF|GTG	YKL041W	VPS24	dORF	0	no detection	chrXI	+	360818	360830	GTGTTACTGTGA	VLL*	3
YKL041W.mrna:chrXI:+|67|1022:881:917|dORF|TTG	YKL041W	VPS24	dORF	0	no detection	chrXI	+	360919	360955	TTGAGTGCTTTACCCTTTTTCCATGATGACCGTTGA	MSALPFFHDDR*	11
YKL041W.mrna:chrXI:+|66|1022:871:907|dORF|ATG	YKL041W	VPS24	dORF	0	no detection	chrXI	+	360909	360945	ATGGAAAAAGTTGAGTGCTTTACCCTTTTTCCATGA	MEKVECFTLFP*	11
YKL041W.mrna:chrXI:+|1|1022:6:60|uORF|ATG	YKL041W	VPS24	uORF	8.67167	translated	chrXI	+	360044	360098	ATGTATATACACCGAACAATAGATTTACCGGTGCATTTCATTATCAACCTTTAG	MYIHRTIDLPVHFIINL*	17
YKL041W.mrna:chrXI:+|63|1022:817:829|dORF|GTG	YKL041W	VPS24	dORF	0	no detection	chrXI	+	360855	360867	GTGAATAAATAA	VNK*	3
YKL041W.mrna:chrXI:+|62|1022:792:813|dORF|CTG	YKL041W	VPS24	dORF	0	no detection	chrXI	+	360830	360851	CTGTACAAAGAAAATAAATAA	MYKENK*	6
YKL041W.mrna:chrXI:+|61|1022:788:809|dORF|GTG	YKL041W	VPS24	dORF	0	no detection	chrXI	+	360826	360847	GTGACTGTACAAAGAAAATAA	VTVQRK*	6
YKL041W.mrna:chrXI:+|3|1022:64:145|ouORF|TTG	YKL041W	VPS24	ouORF	12.9017	background	chrXI	+	360102	360183	TTGGGGGGCAGTTTTCTGGGCAATACAAAGTTTACTTTTGATGGATTATATAAAAAAAGCCATATGGGGGCCAGACCCTAA	MGGSFLGNTKFTFDGLYKKSHMGARP*	26
YKL041W.mrna:chrXI:+|69|1022:920:1007|dORF|ATG	YKL041W	VPS24	dORF	0	no detection	chrXI	+	360958	361045	ATGTACGGACTATCAAGTAATAGTGAGGGTAAAGACAGTATATACACACTTCCTTTTATTTTCGTCTCATCTTGTATTTTCATTTGA	MYGLSSNSEGKDSIYTLPFIFVSSCIFI*	28
YKL041W.mrna:chrXI:+|65|1022:867:885|dORF|GTG	YKL041W	VPS24	dORF	0	no detection	chrXI	+	360905	360923	GTGTATGGAAAAAGTTGA	VYGKS*	5
YKL041W.mrna:chrXI:+|68|1022:913:940|dORF|TTG	YKL041W	VPS24	dORF	0	no detection	chrXI	+	360951	360978	TTGAAACATGTACGGACTATCAAGTAA	MKHVRTIK*	8
YKL042W.mrna:chrXI:+|56|1463:1224:1236|odORF|ATG	YKL042W	SPC42	odORF	1.28831	background	chrXI	+	359562	359574	ATGATGATTTAA	MMI*	3
YKL042W.mrna:chrXI:+|47|1463:1052:1247|odORF|ATG	YKL042W	SPC42	odORF	2.09363	background	chrXI	+	359390	359585	ATGTTTCGAAGCATAATCATGCTACGCATCGTCATTCTTCCCAATCCAGTCGCGATTACTCACCCTCTTCGGATGCTTGCTTGGAGTGTTCTAATGATTTATACGAGAAAAATAGAGTCAAGCCTGAAAATAATATGTCAGAAACATTCGCAACTCCCACTCCCAATAATCGATGATGATTTAAAAAGCAGTTAA	MFRSIIMLRIVILPNPVAITHPLRMLAWSVLMIYTRKIESSLKIICQKHSQLPLPIIDDDLKSS*	64
YKL042W.mrna:chrXI:+|58|1463:1252:1267|dORF|ATG	YKL042W	SPC42	dORF	0	no detection	chrXI	+	359590	359605	ATGGCGCATTCTTAA	MAHS*	4
YKL042W.mrna:chrXI:+|1|1463:6:159|ouORF|GTG	YKL042W	SPC42	ouORF	5.47764	background	chrXI	+	358344	358497	GTGTTACACAAAAGCGGTTTCGAACACAATCAGAAGAAAACAACAAGGACTTTTTTGCAGCGCCAAAAAAAAGAAAAAAAAAACCAAGAGAACGAAAGCTTTATAATAGCCTTTTTTTTTTTTAGAAAACATGAACGGATCTCCCACTCCTAA	VLHKSGFEHNQKKTTRTFLQRQKKEKKNQENESFIIAFFFFRKHERISHS*	50
YKL042W.mrna:chrXI:+|59|1463:1273:1447|dORF|CTG	YKL042W	SPC42	dORF	0	no detection	chrXI	+	359611	359785	CTGTGTAATTACGGCAAAAAATTCCATCACAAAATAGAAAGTCTTTATTTTACTTTCCATTGTTATTTTCCAACAGAAGCCGGAAACGTAAAGGCCTTTTATATTAAGTGTTTTCTCATTATAGGATATATAATAAGAATTTGTAATTGTTACTTTTCTTTCAGTTTTCATTAA	MCNYGKKFHHKIESLYFTFHCYFPTEAGNVKAFYIKCFLIIGYIIRICNCYFSFSFH*	57
YKL042W.mrna:chrXI:+|61|1463:1332:1380|dORF|TTG	YKL042W	SPC42	dORF	0	no detection	chrXI	+	359670	359718	TTGTTATTTTCCAACAGAAGCCGGAAACGTAAAGGCCTTTTATATTAA	MLFSNRSRKRKGLLY*	15
YKL042W.mrna:chrXI:+|62|1463:1380:1419|dORF|GTG	YKL042W	SPC42	dORF	0	no detection	chrXI	+	359718	359757	GTGTTTTCTCATTATAGGATATATAATAAGAATTTGTAA	VFSHYRIYNKNL*	12
YKL042W.mrna:chrXI:+|60|1463:1275:1281|dORF|GTG	YKL042W	SPC42	dORF	0	no detection	chrXI	+	359613	359619	GTGTAA	V*	1
YKL043W.mrna:chrXI:+|69|1390:1232:1262|dORF|TTG	YKL043W	PHD1	dORF	0	no detection	chrXI	+	357873	357903	TTGCTCTATGAACAAGAACCGAAGTTCTAG	MLYEQEPKF*	9
YKL043W.mrna:chrXI:+|70|1390:1239:1311|dORF|ATG	YKL043W	PHD1	dORF	0.107547	background	chrXI	+	357880	357952	ATGAACAAGAACCGAAGTTCTAGAAAGGCTGATAGGATTCGTACAATCATTTTTACGGTCGAACTTCTGTAG	MNKNRSSRKADRIRTIIFTVELL*	23
YKL043W.mrna:chrXI:+|1|1390:3:51|uORF|TTG	YKL043W	PHD1	uORF	8.79182	translated	chrXI	+	356644	356692	TTGTGGTTCTCTTCTTTTCAACTTCTTCTTCTTGACATTATACTTTAA	MWFSSFQLLLLDIIL*	15
YKL043W.mrna:chrXI:+|68|1390:1193:1220|odORF|ATG	YKL043W	PHD1	odORF	0.500812	background	chrXI	+	357834	357861	ATGAATTATCATAAGCACATAACATAA	MNYHKHIT*	8
YKL043W.mrna:chrXI:+|71|1390:1267:1336|dORF|CTG	YKL043W	PHD1	dORF	0	no detection	chrXI	+	357908	357977	CTGATAGGATTCGTACAATCATTTTTACGGTCGAACTTCTGTAGTTACTCGATATATAAATATAAATAA	MIGFVQSFLRSNFCSYSIYKYK*	22
YKL043W.mrna:chrXI:+|2|1390:5:38|uORF|GTG	YKL043W	PHD1	uORF	1.34882	background	chrXI	+	356646	356679	GTGGTTCTCTTCTTTTCAACTTCTTCTTCTTGA	VVLFFSTSSS*	10
YKL043W.mrna:chrXI:+|73|1390:1354:1360|dORF|TTG	YKL043W	PHD1	dORF	0	no detection	chrXI	+	357995	358001	TTGTAA	M*	1
YKL043W.mrna:chrXI:+|3|1390:34:97|uORF|TTG	YKL043W	PHD1	uORF	6.5937	translated	chrXI	+	356675	356738	TTGACATTATACTTTAATAAGACCATTACTTCTTTTTCTTTGCTGGAATTCATAATTCATTAA	MTLYFNKTITSFSLLEFIIH*	20
YKL044W.mrna:chrXI:+|12|1528:127:316|uORF|GTG	YKL044W	YKL044W	uORF	0	no detection	chrXI	+	355345	355534	GTGACAGGCAACACAGAACAACTAACCGCCTGTCTTTTATGCCTGTACACTTCATTAAAATTTACCGTTTTCTTCCATTACAAGCGGGGACACTTTCCGTTTAAACCTGCAATATGTTGCAGGGCCTATCCACGCCAATTTACTGTGGCAGAAGTTACTGCAGTGGAAGAACTACCTTTTCCAGCATAG	VTGNTEQLTACLLCLYTSLKFTVFFHYKRGHFPFKPAICCRAYPRQFTVAEVTAVEELPFPA*	62
YKL044W.mrna:chrXI:+|27|1528:358:373|uORF|GTG	YKL044W	YKL044W	uORF	0	no detection	chrXI	+	355576	355591	GTGGCTGGCCTTTAA	VAGL*	4
YKL044W.mrna:chrXI:+|1|1528:7:70|uORF|GTG	YKL044W	YKL044W	uORF	0	no detection	chrXI	+	355225	355288	GTGACTGCACTGCTCCGAAAACGTCCGAGATATGTATATTGTCCGAATTTTTTCATACTTTAA	VTALLRKRPRYVYCPNFFIL*	20
YKL044W.mrna:chrXI:+|42|1528:584:614|uORF|GTG	YKL044W	YKL044W	uORF	0	no detection	chrXI	+	355802	355832	GTGGACCTAAAACGGCACCCCTTCGTCTAG	VDLKRHPFV*	9
YKL044W.mrna:chrXI:+|6|1528:73:94|uORF|CTG	YKL044W	YKL044W	uORF	0	no detection	chrXI	+	355291	355312	CTGGCCAGAGAAACCTTATAA	MARETL*	6
YKL044W.mrna:chrXI:+|47|1528:724:787|uORF|ATG	YKL044W	YKL044W	uORF	0	no detection	chrXI	+	355942	356005	ATGATAAATATTAGGGACAGTGCGTGCCCACCCATAAGTTGCTGTAGAGCTTACAAATTGTAA	MINIRDSACPPISCCRAYKL*	20
YKL044W.mrna:chrXI:+|14|1528:165:231|uORF|ATG	YKL044W	YKL044W	uORF	0	no detection	chrXI	+	355383	355449	ATGCCTGTACACTTCATTAAAATTTACCGTTTTCTTCCATTACAAGCGGGGACACTTTCCGTTTAA	MPVHFIKIYRFLPLQAGTLSV*	21
YKL044W.mrna:chrXI:+|56|1528:878:953|uORF|ATG	YKL044W	YKL044W	uORF	0	no detection	chrXI	+	356096	356171	ATGCAACGCTGCGGTCTACGGGCTTTTTTCTGCGAGACCAATTTTCTTCTTTTGTTTTTTTATTTCGATATTTAG	MQRCGLRAFFCETNFLLLFFYFDI*	24
YKL044W.mrna:chrXI:+|17|1528:240:456|uORF|ATG	YKL044W	YKL044W	uORF	0	no detection	chrXI	+	355458	355674	ATGTTGCAGGGCCTATCCACGCCAATTTACTGTGGCAGAAGTTACTGCAGTGGAAGAACTACCTTTTCCAGCATAGCCTCCGCCACCAAAAAATGCAGGTGCTGCGTTTTCTGGATACGTGGCTGGCCTTTAAAACGCATGGGAGGGACAGTATCTCACCGATTTGGTAATGCCGTGATGCAACCTCGAGGATCCGGTTTTCAAGAGCGGAAGTAA	MLQGLSTPIYCGRSYCSGRTTFSSIASATKKCRCCVFWIRGWPLKRMGGTVSHRFGNAVMQPRGSGFQERK*	71
YKL044W.mrna:chrXI:+|49|1528:747:771|uORF|GTG	YKL044W	YKL044W	uORF	0	no detection	chrXI	+	355965	355989	GTGCCCACCCATAAGTTGCTGTAG	VPTHKLL*	7
YKL044W.mrna:chrXI:+|36|1528:496:538|uORF|GTG	YKL044W	YKL044W	uORF	0	no detection	chrXI	+	355714	355756	GTGACTAAAAAGTATAGAAGACTATTTTGCACCGCTCCCTGA	VTKKYRRLFCTAP*	13
YKL044W.mrna:chrXI:+|34|1528:483:504|uORF|ATG	YKL044W	YKL044W	uORF	0	no detection	chrXI	+	355701	355722	ATGCAGGTATTCTGTGACTAA	MQVFCD*	6
YKL044W.mrna:chrXI:+|31|1528:409:418|uORF|ATG	YKL044W	YKL044W	uORF	0	no detection	chrXI	+	355627	355636	ATGCCGTGA	MP*	2
YKL044W.mrna:chrXI:+|55|1528:843:981|uORF|ATG	YKL044W	YKL044W	uORF	0	no detection	chrXI	+	356061	356199	ATGAACGATAACTTCATATTAGGTAAAAGGGAAGAATGCAACGCTGCGGTCTACGGGCTTTTTTCTGCGAGACCAATTTTCTTCTTTTGTTTTTTTATTTCGATATTTAGTTTTCATGCAAACGGGTATTATTCTTGA	MNDNFILGKREECNAAVYGLFSARPIFFFCFFISIFSFHANGYYS*	45
YKL044W.mrna:chrXI:+|72|1528:1131:1461|odORF|GTG	YKL044W	YKL044W	odORF	1.52111	background	chrXI	+	356349	356679	GTGCGAGGATGTCAGAAAGGAGAGCCAGAATTATATATATATGGATGCATCTCTCTGCATATAAAATTAATTTCCCTTTCGTACAGTTCCCTACTTTTTTTTCCCTCTTTCGTTTGCAAAAGAAGGCGGCCATACTCATTAAAAACCCCTCCCCATTTTTCCTTTTTTTTTTGTTTCCATATAGGAAGAACTCTACAGCTCGAACAATACATCAAATCAATCAAGCAGTCGCTCTCGTTCTATTGTGTGTTTCTCACCACCTTACATATCTCCCCTCAGTTCCCAGCCTATAACTTTGTGGTTCTCTTCTTTTCAACTTCTTCTTCTTGA	VRGCQKGEPELYIYGCISLHIKLISLSYSSLLFFPSFVCKRRRPYSLKTPPHFSFFFCFHIGRTLQLEQYIKSIKQSLSFYCVFLTTLHISPQFPAYNFVVLFFSTSSS*	109
YKL044W.mrna:chrXI:+|46|1528:719:728|uORF|ATG	YKL044W	YKL044W	uORF	0	no detection	chrXI	+	355937	355946	ATGCGATGA	MR*	2
YKL044W.mrna:chrXI:+|35|1528:494:500|uORF|CTG	YKL044W	YKL044W	uORF	0	no detection	chrXI	+	355712	355718	CTGTGA	M*	1
YKL044W.mrna:chrXI:+|48|1528:743:761|uORF|GTG	YKL044W	YKL044W	uORF	0	no detection	chrXI	+	355961	355979	GTGCGTGCCCACCCATAA	VRAHP*	5
YKL044W.mrna:chrXI:+|66|1528:1038:1086|uORF|CTG	YKL044W	YKL044W	uORF	0	no detection	chrXI	+	356256	356304	CTGTTCCTGTTTCAAGTTACGGAAACGCCTGTGGCCCAGGTAGCGTAG	MFLFQVTETPVAQVA*	15
YKL044W.mrna:chrXI:+|43|1528:668:695|uORF|ATG	YKL044W	YKL044W	uORF	0	no detection	chrXI	+	355886	355913	ATGCAAAATCAGCCCACTCGAAGTTAG	MQNQPTRS*	8
YKL044W.mrna:chrXI:+|60|1528:958:1012|uORF|ATG	YKL044W	YKL044W	uORF	0	no detection	chrXI	+	356176	356230	ATGCAAACGGGTATTATTCTTGACAGGCCATTATGTAAGAGTGTGGAAACATAA	MQTGIILDRPLCKSVET*	17
YKL044W.mrna:chrXI:+|23|1528:332:410|uORF|ATG	YKL044W	YKL044W	uORF	0	no detection	chrXI	+	355550	355628	ATGCAGGTGCTGCGTTTTCTGGATACGTGGCTGGCCTTTAAAACGCATGGGAGGGACAGTATCTCACCGATTTGGTAA	MQVLRFLDTWLAFKTHGRDSISPIW*	25
YKL044W.mrna:chrXI:+|4|1528:38:131|uORF|ATG	YKL044W	YKL044W	uORF	0	no detection	chrXI	+	355256	355349	ATGTATATTGTCCGAATTTTTTCATACTTTAATAGCTGGCCAGAGAAACCTTATAATTTTGTGGCTGCAAGCTATCGCGCTGTTCCTCTGTGA	MYIVRIFSYFNSWPEKPYNFVAASYRAVPL*	30
YKL044W.mrna:chrXI:+|53|1528:833:854|uORF|ATG	YKL044W	YKL044W	uORF	0	no detection	chrXI	+	356051	356072	ATGTTGCGGAATGAACGATAA	MLRNER*	6
YKL044W.mrna:chrXI:+|41|1528:561:594|uORF|ATG	YKL044W	YKL044W	uORF	0	no detection	chrXI	+	355779	355812	ATGGATATCGTCTTTATCTTTCCGTGGACCTAA	MDIVFIFPWT*	10
YKL044W.mrna:chrXI:+|65|1528:1015:1081|uORF|TTG	YKL044W	YKL044W	uORF	0	no detection	chrXI	+	356233	356299	TTGCACATACGACGTTTTCTTAACTGTTCCTGTTTCAAGTTACGGAAACGCCTGTGGCCCAGGTAG	MHIRRFLNCSCFKLRKRLWPR*	21
YKL044W.mrna:chrXI:+|62|1528:990:996|uORF|ATG	YKL044W	YKL044W	uORF	0	no detection	chrXI	+	356208	356214	ATGTAA	M*	1
YKL044W.mrna:chrXI:+|39|1528:547:562|uORF|GTG	YKL044W	YKL044W	uORF	0	no detection	chrXI	+	355765	355780	GTGCGATATTATTGA	VRYY*	4
YKL045W.mrna:chrXI:+|1|1796:8:59|uORF|CTG	YKL045W	PRI2	uORF	1.0996	translated	chrXI	+	353432	353483	CTGATAACTACCCAGGTGGAGCAACCAGTGACAGCAGGTAAAGCACAATAA	MITTQVEQPVTAGKAQ*	16
YKL045W.mrna:chrXI:+|97|1796:1725:1731|dORF|CTG	YKL045W	PRI2	dORF	0	no detection	chrXI	+	355149	355155	CTGTAA	M*	1
YKL045W.mrna:chrXI:+|96|1796:1654:1690|odORF|GTG	YKL045W	PRI2	odORF	0	no detection	chrXI	+	355078	355114	GTGCAGAAAGGGAAAAGGAAAAAAGCGAAGAGATAA	VQKGKRKKAKR*	11
YKL045W.mrna:chrXI:+|98|1796:1733:1754|dORF|ATG	YKL045W	PRI2	dORF	0	no detection	chrXI	+	355157	355178	ATGGTCAAAAATTTTCTTTAG	MVKNFL*	6
YKL045W.mrna:chrXI:+|95|1796:1641:1704|odORF|ATG	YKL045W	PRI2	odORF	0.858781	background	chrXI	+	355065	355128	ATGGTAATCATTAGTGCAGAAAGGGAAAAGGAAAAAAGCGAAGAGATAACTAAAAAGGATTAA	MVIISAEREKEKSEEITKKD*	20
YKL046C.mrna:chrXI:-|134|1874:1545:1584|odORF|ATG	YKL046C	DCW1	odORF	3.86242	background	chrXI	-	351260	351299	ATGTGCTCTGTGGTTAGTCTTTTGATGCAGAACTTATGA	MCSVVSLLMQNL*	12
YKL046C.mrna:chrXI:-|141|1874:1603:1678|dORF|ATG	YKL046C	DCW1	dORF	0.695229	background	chrXI	-	351166	351241	ATGAAAAATGAAAAAAATGAAAGAAATGAAAGAAAAAAAAAAAAGGAGACCTTTGTTCATATGTGTTTTACCTAG	MKNEKNERNERKKKKETFVHMCFT*	24
YKL046C.mrna:chrXI:-|1|1874:3:18|uORF|CTG	YKL046C	DCW1	uORF	4.77367	background	chrXI	-	352826	352841	CTGTTACTGTGTTGA	MLLC*	4
YKL046C.mrna:chrXI:-|9|1874:173:218|uORF|CTG	YKL046C	DCW1	uORF	14.4045	translated	chrXI	-	352626	352671	CTGAGCTTTCTTTCTTTTCAGTCTGTTTTAAAAACGAACACATAA	MSFLSFQSVLKTNT*	14
YKL046C.mrna:chrXI:-|149|1874:1697:1817|dORF|ATG	YKL046C	DCW1	dORF	0.193488	background	chrXI	-	351027	351147	ATGAACAAGCAACAGAGTCGTGTATGTAATCTACCAAGGAATTTAAGTAAAATTCACCATATACATATAAATATAAAATACAGTTACAAAGACATATACTATCTCTCTCACATGATCTAG	MNKQQSRVCNLPRNLSKIHHIHINIKYSYKDIYYLSHMI*	39
YKL046C.mrna:chrXI:-|10|1874:195:204|uORF|CTG	YKL046C	DCW1	uORF	2.14106	background	chrXI	-	352640	352649	CTGTTTTAA	MF*	2
YKL046C.mrna:chrXI:-|5|1874:46:73|uORF|GTG	YKL046C	DCW1	uORF	10.0899	background	chrXI	-	352771	352798	GTGTGCGAACGGGAGGATTTTTGGTAA	VCEREDFW*	8
YKL046C.mrna:chrXI:-|140|1874:1580:1592|dORF|ATG	YKL046C	DCW1	dORF	0.322641	background	chrXI	-	351252	351264	ATGAAAGCTTAA	MKA*	3
YKL046C.mrna:chrXI:-|151|1874:1720:1726|dORF|ATG	YKL046C	DCW1	dORF	0	no detection	chrXI	-	351118	351124	ATGTAA	M*	1
YKL046C.mrna:chrXI:-|3|1874:11:116|uORF|GTG	YKL046C	DCW1	uORF	8.00486	background	chrXI	-	352728	352833	GTGTTGATACTCATATTTTATAAGCAGCTTAATAGGTGTGCGAACGGGAGGATTTTTGGTAAAAAGAGGCTTAAATTACAAGATACGAAAGGGTCAAAACGCTAG	VLILIFYKQLNRCANGRIFGKKRLKLQDTKGSKR*	34
YKL046C.mrna:chrXI:-|142|1874:1610:1694|dORF|ATG	YKL046C	DCW1	dORF	1.58788	background	chrXI	-	351150	351234	ATGAAAAAAATGAAAGAAATGAAAGAAAAAAAAAAAAGGAGACCTTTGTTCATATGTGTTTTACCTAGATTCCCTGATTTTTAG	MKKMKEMKEKKKRRPLFICVLPRFPDF*	27
YKL046C.mrna:chrXI:-|6|1874:48:177|uORF|GTG	YKL046C	DCW1	uORF	14.746	background	chrXI	-	352667	352796	GTGCGAACGGGAGGATTTTTGGTAAAAAGAGGCTTAAATTACAAGATACGAAAGGGTCAAAACGCTAGGGAAACCTTTCCAGGACATATAATAGTGGATACAACAAAATACACACCACTTTTTTTCTGA	VRTGGFLVKRGLNYKIRKGQNARETFPGHIIVDTTKYTPLFF*	42
YKL046C.mrna:chrXI:-|147|1874:1665:1701|dORF|GTG	YKL046C	DCW1	dORF	0.268492	background	chrXI	-	351143	351179	GTGTTTTACCTAGATTCCCTGATTTTTAGGGAATGA	VFYLDSLIFRE*	11
YKL046C.mrna:chrXI:-|150|1874:1716:1743|dORF|GTG	YKL046C	DCW1	dORF	0	no detection	chrXI	-	351101	351128	GTGTATGTAATCTACCAAGGAATTTAA	VYVIYQGI*	8
YKL046C.mrna:chrXI:-|153|1874:1827:1869|dORF|GTG	YKL046C	DCW1	dORF	0	no detection	chrXI	-	350975	351017	GTGGTTAACAGAGATTTCCCAAACATTCTGGTAGGTTGCTAA	VVNRDFPNILVGC*	13
YKL047W.mrna:chrXI:+|92|1778:1559:1673|odORF|ATG	YKL047W	YKL047W	odORF	0.609896	background	chrXI	+	350991	351105	ATGTTTGGGAAATCTCTGTTAACCACTAGAAACGAGCTAGATCATGTGAGAGAGATAGTATATGTCTTTGTAACTGTATTTTATATTTATATGTATATGGTGAATTTTACTTAA	MFGKSLLTTRNELDHVREIVYVFVTVFYIYMYMVNFT*	37
YKL047W.mrna:chrXI:+|95|1778:1602:1608|dORF|ATG	YKL047W	YKL047W	dORF	0	no detection	chrXI	+	351034	351040	ATGTGA	M*	1
YKL047W.mrna:chrXI:+|106|1778:1707:1722|dORF|TTG	YKL047W	YKL047W	dORF	0	no detection	chrXI	+	351139	351154	TTGTTCATTCCCTAA	MFIP*	4
YKL047W.mrna:chrXI:+|97|1778:1620:1632|dORF|ATG	YKL047W	YKL047W	dORF	0	no detection	chrXI	+	351052	351064	ATGTCTTTGTAA	MSL*	3
YKL047W.mrna:chrXI:+|104|1778:1700:1742|dORF|CTG	YKL047W	YKL047W	dORF	0	no detection	chrXI	+	351132	351174	CTGTTGCTTGTTCATTCCCTAAAAATCAGGGAATCTAGGTAA	MLLVHSLKIRESR*	13
YKL047W.mrna:chrXI:+|103|1778:1678:1738|dORF|TTG	YKL047W	YKL047W	dORF	0	no detection	chrXI	+	351110	351170	TTGGTAGATTACATACACGACTCTGTTGCTTGTTCATTCCCTAAAAATCAGGGAATCTAG	MVDYIHDSVACSFPKNQGI*	19
YKL047W.mrna:chrXI:+|99|1778:1632:1662|dORF|CTG	YKL047W	YKL047W	dORF	0	no detection	chrXI	+	351064	351094	CTGTATTTTATATTTATATGTATATGGTGA	MYFIFICIW*	9
YKL047W.mrna:chrXI:+|91|1778:1537:1588|odORF|TTG	YKL047W	YKL047W	odORF	2.73008	background	chrXI	+	350969	351020	TTGATATTAGCAACCTACCAGAATGTTTGGGAAATCTCTGTTAACCACTAG	MILATYQNVWEISVNH*	16
YKL048C.mrna:chrXI:-|123|2184:2035:2050|dORF|CTG	YKL048C	ELM1	dORF	0	no detection	chrXI	-	347161	347176	CTGATAATCGTATAG	MIIV*	4
YKL048C.mrna:chrXI:-|121|2184:2018:2039|dORF|CTG	YKL048C	ELM1	dORF	0	no detection	chrXI	-	347172	347193	CTGTCGGATTGGGTTAGCTGA	MSDWVS*	6
YKL048C.mrna:chrXI:-|1|2184:6:69|uORF|GTG	YKL048C	ELM1	uORF	0.368365	background	chrXI	-	349142	349205	GTGTTACAAACTTACTCGCATAGATATTATTTTTTGAACGCCAGGTTAACAATAATTACTTAG	VLQTYSHRYYFLNARLTIIT*	20
YKL048C.mrna:chrXI:-|130|2184:2135:2150|dORF|TTG	YKL048C	ELM1	dORF	0	no detection	chrXI	-	347061	347076	TTGCATTTGTATTAA	MHLY*	4
YKL048C.mrna:chrXI:-|3|2184:70:106|ouORF|ATG	YKL048C	ELM1	ouORF	10.5629	background	chrXI	-	349105	349141	ATGAAATGTCACCTCGACAGCTTATACCGACATTAA	MKCHLDSLYRH*	11
YKL048C.mrna:chrXI:-|126|2184:2062:2077|dORF|ATG	YKL048C	ELM1	dORF	0	no detection	chrXI	-	347134	347149	ATGATTATTAATTGA	MIIN*	4
YKL048C.mrna:chrXI:-|120|2184:2011:2035|dORF|ATG	YKL048C	ELM1	dORF	0	no detection	chrXI	-	347176	347200	ATGATATCTGTCGGATTGGGTTAG	MISVGLG*	7
YKL048C.mrna:chrXI:-|119|2184:1998:2073|dORF|ATG	YKL048C	ELM1	dORF	0	no detection	chrXI	-	347138	347213	ATGAAACTACAGGATGATATCTGTCGGATTGGGTTAGCTGATAATCGTATAGCCGATGTGAAATATGATTATTAA	MKLQDDICRIGLADNRIADVKYDY*	24
YKL048C.mrna:chrXI:-|118|2184:1984:2002|odORF|ATG	YKL048C	ELM1	odORF	0.966205	background	chrXI	-	347209	347227	ATGGTCAAATATAGATGA	MVKYR*	5
YKL048C.mrna:chrXI:-|129|2184:2088:2103|dORF|ATG	YKL048C	ELM1	dORF	0	no detection	chrXI	-	347108	347123	ATGGTAAATACATAA	MVNT*	4
YKL048C.mrna:chrXI:-|124|2184:2053:2059|dORF|ATG	YKL048C	ELM1	dORF	0	no detection	chrXI	-	347152	347158	ATGTGA	M*	1
YKL049C.mrna:chrXI:-|1|870:19:46|uORF|CTG	YKL049C	CSE4	uORF	1.14681	background	chrXI	-	346771	346798	CTGAATATAGAAAGAATACTAATATAA	MNIERILI*	8
YKL049C.mrna:chrXI:-|25|870:583:805|odORF|TTG	YKL049C	CSE4	odORF	3.15604	background	chrXI	-	346012	346234	TTGGCAGTCAATGGCGATTATGGCGTTACAGGAAGCAAGCGAAGCGTATCTGGTAGGATTATTGGAACATACAAACCTCTTGGCGCTGCATGCAAAAAGAATTACTATAATGAAGAAAGACATGCAACTAGCAAGAAGAATCAGGGGACAGTTTATTTAGTGATATTTGTGCTTCAGGGCTGGAGCCGATTTTTCCCTTTTTCGGGGTTTATATTGACTTAA	MAVNGDYGVTGSKRSVSGRIIGTYKPLGAACKKNYYNEERHATSKKNQGTVYLVIFVLQGWSRFFPFSGFILT*	73
YKL049C.mrna:chrXI:-|38|870:762:828|dORF|CTG	YKL049C	CSE4	dORF	0	no detection	chrXI	-	345989	346055	CTGGAGCCGATTTTTCCCTTTTTCGGGGTTTATATTGACTTAAGGTACTTTAAATGTTTTAAATAA	MEPIFPFFGVYIDLRYFKCFK*	21
YKL049C.mrna:chrXI:-|40|870:815:824|dORF|ATG	YKL049C	CSE4	dORF	0	no detection	chrXI	-	345993	346002	ATGTTTTAA	MF*	2
YKL049C.mrna:chrXI:-|36|870:749:800|dORF|TTG	YKL049C	CSE4	dORF	0	no detection	chrXI	-	346017	346068	TTGTGCTTCAGGGCTGGAGCCGATTTTTCCCTTTTTCGGGGTTTATATTGA	MCFRAGADFSLFRGLY*	16
YKL050C.mrna:chrXI:-|213|3355:3139:3145|dORF|CTG	YKL050C	YKL050C	dORF	0	no detection	chrXI	-	342804	342810	CTGTAA	M*	1
YKL050C.mrna:chrXI:-|23|3355:288:330|ouORF|GTG	YKL050C	YKL050C	ouORF	0	no detection	chrXI	-	345619	345661	GTGATTGACAATAAAACTTTAGGAACAAGTACAATACTATAA	VIDNKTLGTSTIL*	13
YKL050C.mrna:chrXI:-|21|3355:261:279|uORF|ATG	YKL050C	YKL050C	uORF	0	no detection	chrXI	-	345670	345688	ATGAGTTCAAATCAGTAG	MSSNQ*	5
YKL050C.mrna:chrXI:-|218|3355:3254:3266|dORF|TTG	YKL050C	YKL050C	dORF	0	no detection	chrXI	-	342683	342695	TTGCCAACTTAA	MPT*	3
YKL050C.mrna:chrXI:-|9|3355:85:109|uORF|ATG	YKL050C	YKL050C	uORF	0	no detection	chrXI	-	345840	345864	ATGAAGCTCCAAATCAAAGGTTAA	MKLQIKG*	7
YKL050C.mrna:chrXI:-|214|3355:3156:3216|dORF|ATG	YKL050C	YKL050C	dORF	0	no detection	chrXI	-	342733	342793	ATGTTGGTTTTGTTATATTTTTTTTCATTACTTTTATTTTTTTTTTATTTTTCTGATTAA	MLVLLYFFSLLLFFFYFSD*	19
YKL050C.mrna:chrXI:-|17|3355:203:257|uORF|ATG	YKL050C	YKL050C	uORF	1.14638	background	chrXI	-	345692	345746	ATGAAAATCTTCATAGAAAGCACCATGTTTTCTACAATGTCTAAACAAAAGTGA	MKIFIESTMFSTMSKQK*	17
YKL050C.mrna:chrXI:-|20|3355:253:265|uORF|GTG	YKL050C	YKL050C	uORF	0	no detection	chrXI	-	345684	345696	GTGATCACATGA	VIT*	3
YKL050C.mrna:chrXI:-|4|3355:32:89|uORF|ATG	YKL050C	YKL050C	uORF	0	no detection	chrXI	-	345860	345917	ATGTTCACTTGTTGGCTTTGTAAGACATTTTTGGCAGTCCCCTATATTTCGCGATGA	MFTCWLCKTFLAVPYISR*	18
YKL050C.mrna:chrXI:-|14|3355:174:207|uORF|ATG	YKL050C	YKL050C	uORF	0.351972	background	chrXI	-	345742	345775	ATGATGCACTCAAAGATGGTATTTAACACATGA	MMHSKMVFNT*	10
YKL050C.mrna:chrXI:-|217|3355:3208:3232|dORF|CTG	YKL050C	YKL050C	dORF	0	no detection	chrXI	-	342717	342741	CTGATTAATATTTATTTATTCTAG	MINIYLF*	7
YKL050C.mrna:chrXI:-|22|3355:286:292|uORF|GTG	YKL050C	YKL050C	uORF	0	no detection	chrXI	-	345657	345663	GTGTGA	V*	1
YKL050C.mrna:chrXI:-|24|3355:292:310|uORF|TTG	YKL050C	YKL050C	uORF	0	no detection	chrXI	-	345639	345657	TTGACAATAAAACTTTAG	MTIKL*	5
YKL050C.mrna:chrXI:-|11|3355:151:178|uORF|CTG	YKL050C	YKL050C	uORF	0	no detection	chrXI	-	345771	345798	CTGCAGGATATACATGATGGAAAATGA	MQDIHDGK*	8
YKL050C.mrna:chrXI:-|219|3355:3273:3312|dORF|ATG	YKL050C	YKL050C	dORF	0	no detection	chrXI	-	342637	342676	ATGCTGAACAATATTCTCTTTTTAATTTCTAGCTTTTAA	MLNNILFLISSF*	12
YKL050C.mrna:chrXI:-|5|3355:40:55|uORF|TTG	YKL050C	YKL050C	uORF	0	no detection	chrXI	-	345894	345909	TTGTTGGCTTTGTAA	MLAL*	4
YKL050C.mrna:chrXI:-|2|3355:12:138|uORF|CTG	YKL050C	YKL050C	uORF	0	no detection	chrXI	-	345811	345937	CTGTTGACAGTTTTTTTTTCATGTTCACTTGTTGGCTTTGTAAGACATTTTTGGCAGTCCCCTATATTTCGCGATGAAGCTCCAAATCAAAGGTTAAGGGTAGAGGTTATTTCTTTTTCAGACTGA	MLTVFFSCSLVGFVRHFWQSPIFRDEAPNQRLRVEVISFSD*	41
YKL050C.mrna:chrXI:-|211|3355:3116:3212|dORF|ATG	YKL050C	YKL050C	dORF	0	no detection	chrXI	-	342737	342833	ATGATAACCGGTGCCGCTACTCGCTGTAATATATACCTTAATGTTGGTTTTGTTATATTTTTTTTCATTACTTTTATTTTTTTTTTATTTTTCTGA	MITGAATRCNIYLNVGFVIFFFITFIFFLFF*	31
YKL050C.mrna:chrXI:-|12|3355:164:200|uORF|ATG	YKL050C	YKL050C	uORF	0.268492	background	chrXI	-	345749	345785	ATGATGGAAAATGATGCACTCAAAGATGGTATTTAA	MMENDALKDGI*	11
YKL051W.mrna:chrXI:+|92|1733:1409:1469|dORF|TTG	YKL051W	SFK1	dORF	3.35109	background	chrXI	+	342462	342522	TTGCAAGAACATCGTCATCATTTCCCCCTTTTATTTTTGTTATCCCCGTTACTGATGTAA	MQEHRHHFPLLFLLSPLLM*	19
YKL051W.mrna:chrXI:+|106|1733:1623:1629|dORF|ATG	YKL051W	SFK1	dORF	0	no detection	chrXI	+	342676	342682	ATGTAG	M*	1
YKL051W.mrna:chrXI:+|111|1733:1658:1673|dORF|ATG	YKL051W	SFK1	dORF	0	no detection	chrXI	+	342711	342726	ATGTACCTAGAATAA	MYLE*	4
YKL051W.mrna:chrXI:+|4|1733:100:148|uORF|CTG	YKL051W	SFK1	uORF	2.37787	background	chrXI	+	341153	341201	CTGAAGTTGAGATTTACTGATTTAACATCTGGACAACTAAAAACCTAA	MKLRFTDLTSGQLKT*	15
YKL051W.mrna:chrXI:+|88|1733:1316:1403|odORF|ATG	YKL051W	SFK1	odORF	1.93305	translated	chrXI	+	342369	342456	ATGACCTCATATATGCTAGACTTGACTAGGAAATACCCTCTAACCTGCAAGATATATTCATCTTTTTCTTTCCAAAGCACAATTTAA	MTSYMLDLTRKYPLTCKIYSSFSFQSTI*	28
YKL051W.mrna:chrXI:+|6|1733:116:125|uORF|CTG	YKL051W	SFK1	uORF	0	no detection	chrXI	+	341169	341178	CTGATTTAA	MI*	2
YKL051W.mrna:chrXI:+|105|1733:1612:1684|dORF|TTG	YKL051W	SFK1	dORF	0.16116	background	chrXI	+	342665	342737	TTGTTCAGCATATGTAGTTTAAGTTGGCAAATTTGTTCTGCTCTTGATGTACCTAGAATAAATAAATATTAA	MFSICSLSWQICSALDVPRINKY*	23
YKL051W.mrna:chrXI:+|91|1733:1360:1480|dORF|CTG	YKL051W	SFK1	dORF	0.805475	background	chrXI	+	342413	342533	CTGCAAGATATATTCATCTTTTTCTTTCCAAAGCACAATTTAATAAAACTTGCAAGAACATCGTCATCATTTCCCCCTTTTATTTTTGTTATCCCCGTTACTGATGTAACTAATACCTAA	MQDIFIFFFPKHNLIKLARTSSSFPPFIFVIPVTDVTNT*	39
YKL051W.mrna:chrXI:+|3|1733:41:104|uORF|ATG	YKL051W	SFK1	uORF	3.22408	translated	chrXI	+	341094	341157	ATGAAACCGGAATTTTCACTCCTTCTTAGGGGCATTCAGTTTATAAATATAGTTATTCCCTGA	MKPEFSLLLRGIQFINIVIP*	20
YKL051W.mrna:chrXI:+|107|1733:1635:1659|dORF|TTG	YKL051W	SFK1	dORF	0	no detection	chrXI	+	342688	342712	TTGGCAAATTTGTTCTGCTCTTGA	MANLFCS*	7
YKL051W.mrna:chrXI:+|8|1733:166:199|uORF|TTG	YKL051W	SFK1	uORF	0.818573	background	chrXI	+	341219	341252	TTGCGGGATTTTTTTTCCTTTAGATACTTTTAA	MRDFFSFRYF*	10
YKL051W.mrna:chrXI:+|96|1733:1484:1595|dORF|ATG	YKL051W	SFK1	dORF	1.35923	translated	chrXI	+	342537	342648	ATGCTTCTCAATCTGTATAGTAGTTTTCCTTTTGCCGAAGAATTTCTTCTGGCTGCTTTTTTTTTTGACATATTTCGCATTGTCCACAATGGTCATTGCGTTAAAAGCTAG	MLLNLYSSFPFAEEFLLAAFFFDIFRIVHNGHCVKS*	36
YKL051W.mrna:chrXI:+|7|1733:128:140|uORF|CTG	YKL051W	SFK1	uORF	0	no detection	chrXI	+	341181	341193	CTGGACAACTAA	MDN*	3
YKL051W.mrna:chrXI:+|103|1733:1572:1602|dORF|ATG	YKL051W	SFK1	dORF	0.258113	background	chrXI	+	342625	342655	ATGGTCATTGCGTTAAAAGCTAGAAATTAA	MVIALKARN*	9
YKL051W.mrna:chrXI:+|104|1733:1579:1588|dORF|TTG	YKL051W	SFK1	dORF	0	no detection	chrXI	+	342632	342641	TTGCGTTAA	MR*	2
YKL051W.mrna:chrXI:+|9|1733:217:241|uORF|CTG	YKL051W	SFK1	uORF	2.90377	background	chrXI	+	341270	341294	CTGCTACATAGTAAAAACACATAG	MLHSKNT*	7
YKL052C.mrna:chrXI:-|5|1447:112:163|uORF|ATG	YKL052C	ASK1	uORF	1.59169	background	chrXI	-	340881	340932	ATGTTTAGAGTTGGATATGGCTGGCAAGACCGTTGTGTTAGTCTTCATTGA	MFRVGYGWQDRCVSLH*	16
YKL052C.mrna:chrXI:-|19|1447:251:275|uORF|TTG	YKL052C	ASK1	uORF	0	no detection	chrXI	-	340769	340793	TTGATTAGTAGCTACTCCGATTAA	MISSYSD*	7
YKL052C.mrna:chrXI:-|29|1447:428:443|uORF|TTG	YKL052C	ASK1	uORF	0	no detection	chrXI	-	340601	340616	TTGGGGTGGGAATAG	MGWE*	4
YKL052C.mrna:chrXI:-|26|1447:389:401|uORF|TTG	YKL052C	ASK1	uORF	0	no detection	chrXI	-	340643	340655	TTGGTGAGCTGA	MVS*	3
YKL052C.mrna:chrXI:-|32|1447:461:479|uORF|ATG	YKL052C	ASK1	uORF	1.93391	background	chrXI	-	340565	340583	ATGGAAAGAGCAACATAA	MERAT*	5
YKL052C.mrna:chrXI:-|21|1447:283:298|uORF|GTG	YKL052C	ASK1	uORF	0	no detection	chrXI	-	340746	340761	GTGCCGCGCGGGTAA	VPRG*	4
YKL052C.mrna:chrXI:-|15|1447:208:259|uORF|ATG	YKL052C	ASK1	uORF	0	no detection	chrXI	-	340785	340836	ATGCGATATGTCCGGTGCGTCATAGAGGAACGGAGGCCCTTGCTTGATTAG	MRYVRCVIEERRPLLD*	16
YKL052C.mrna:chrXI:-|4|1447:105:120|uORF|GTG	YKL052C	ASK1	uORF	0.512487	background	chrXI	-	340924	340939	GTGGAAGATGTTTAG	VEDV*	4
YKL052C.mrna:chrXI:-|16|1447:215:233|uORF|ATG	YKL052C	ASK1	uORF	0	no detection	chrXI	-	340811	340829	ATGTCCGGTGCGTCATAG	MSGAS*	5
YKL052C.mrna:chrXI:-|10|1447:146:203|uORF|GTG	YKL052C	ASK1	uORF	1.01809	translated	chrXI	-	340841	340898	GTGTTAGTCTTCATTGATAATCTTGGGCCTTATCCCGTCCTACTTGCACTATTATAG	VLVFIDNLGPYPVLLALL*	18
YKL052C.mrna:chrXI:-|20|1447:275:284|uORF|ATG	YKL052C	ASK1	uORF	0	no detection	chrXI	-	340760	340769	ATGCGGTAG	MR*	2
YKL052C.mrna:chrXI:-|8|1447:132:153|uORF|CTG	YKL052C	ASK1	uORF	0.184274	background	chrXI	-	340891	340912	CTGGCAAGACCGTTGTGTTAG	MARPLC*	6
YKL052C.mrna:chrXI:-|11|1447:159:255|uORF|TTG	YKL052C	ASK1	uORF	0.0807409	background	chrXI	-	340789	340885	TTGATAATCTTGGGCCTTATCCCGTCCTACTTGCACTATTATAGTGGAAATGCGATATGTCCGGTGCGTCATAGAGGAACGGAGGCCCTTGCTTGA	MIILGLIPSYLHYYSGNAICPVRHRGTEALA*	31
YKL052C.mrna:chrXI:-|23|1447:342:396|uORF|TTG	YKL052C	ASK1	uORF	0	no detection	chrXI	-	340648	340702	TTGTTTCCGTTCTTTTCCGTTTTTTTTTTCCGTTTTTTTGGTTTGTTTTGGTGA	MFPFFSVFFFRFFGLFW*	17
YKL052C.mrna:chrXI:-|22|1447:316:454|uORF|CTG	YKL052C	ASK1	uORF	0	no detection	chrXI	-	340590	340728	CTGTTTTCTTTTCCGTTCTTTTCCGTTTGTTTCCGTTCTTTTCCGTTTTTTTTTTCCGTTTTTTTGGTTTGTTTTGGTGAGCTGAGGCATCAACAAAATAGATATCTACAGTTTGGGGTGGGAATAGAGCCAGGTTGA	MFSFPFFSVCFRSFPFFFSVFLVCFGELRHQQNRYLQFGVGIEPG*	45
YKL053C-A.mrna:chrXI:-|24|449:321:381|odORF|TTG	YKL053C-A	MDM35	odORF	4.44439	background	chrXI	-	339132	339192	TTGACAAATGAAGTATATATTTTAGCACAGAATGTGCATTATTCAACATGTAAATACTAA	MTNEVYILAQNVHYSTCKY*	19
YKL053C-A.mrna:chrXI:-|28|449:368:374|dORF|ATG	YKL053C-A	MDM35	dORF	0	no detection	chrXI	-	339139	339145	ATGTAA	M*	1
YKL053C-A.mrna:chrXI:-|1|449:23:38|uORF|CTG	YKL053C-A	MDM35	uORF	17.5452	background	chrXI	-	339475	339490	CTGTTTGTGTTTTAA	MFVF*	4
YKL053C-A.mrna:chrXI:-|26|449:352:412|dORF|ATG	YKL053C-A	MDM35	dORF	0.129089	background	chrXI	-	339101	339161	ATGTGCATTATTCAACATGTAAATACTAATACTGCAATATCGACTTATAATAATGTATAG	MCIIQHVNTNTAISTYNNV*	19
YKL053C-A.mrna:chrXI:-|2|449:27:84|ouORF|TTG	YKL053C-A	MDM35	ouORF	13.6452	background	chrXI	-	339429	339486	TTGTGTTTTAACTTGAATTACAATAACAATAATACCAGTTTTATATGGGGAATATAA	MCFNLNYNNNNTSFIWGI*	18
YKL053C-A.mrna:chrXI:-|25|449:328:346|odORF|ATG	YKL053C-A	MDM35	odORF	0.321889	background	chrXI	-	339167	339185	ATGAAGTATATATTTTAG	MKYIF*	5
YKL053W.mrna:chrXI:+|25|1764:458:542|ouORF|CTG	YKL053W	YKL053W	ouORF	0	no detection	chrXI	+	339558	339642	CTGAATATTCTGAATGTGGCTCTCCCTATATCGAAGAAAAAATATAGCGGGCCCATTACCCTGCGTTCTGATATTCATCACTAG	MNILNVALPISKKKYSGPITLRSDIHH*	27
YKL053W.mrna:chrXI:+|117|1764:1538:1673|dORF|ATG	YKL053W	YKL053W	dORF	0.114488	background	chrXI	+	340638	340773	ATGCCTCAGCTCACCAAAACAAACCAAAAAAACGGAAAAAAAAAACGGAAAAGAACGGAAACAAACGGAAAAGAACGGAAAAGAAAACAGGAAAAACTCGCTGTTCTGTTACCCGCGCGGCACTACCGCATTTAA	MPQLTKTNQKNGKKKRKRTETNGKERKRKQEKLAVLLPARHYRI*	44
YKL053W.mrna:chrXI:+|17|1764:323:401|uORF|CTG	YKL053W	YKL053W	uORF	0.0744557	background	chrXI	+	339423	339501	CTGACATTATATTCCCCATATAAAACTGGTATTATTGTTATTGTAATTCAAGTTAAAACACAAACAGATGTTTTCTAA	MTLYSPYKTGIIVIVIQVKTQTDVF*	25
YKL053W.mrna:chrXI:+|79|1764:1122:1308|dORF|CTG	YKL053W	YKL053W	dORF	0	no detection	chrXI	+	340222	340408	CTGGGACTGCCTACTCGCCTCTTCAGCGGATGTAGGAAATATACCAACATTATTGCTCACAAGGCTTTTGACTGGAGCGTTTCCCACTGGTGCAGCTGCATTTGCCTGCAAATTCACCAGCCCAGTCTCTTGAAACATAGTCCCCAGCCATTCGGTGCTATCCATGATCCGCTCACATATTTCTGA	MGLPTRLFSGCRKYTNIIAHKAFDWSVSHWCSCICLQIHQPSLLKHSPQPFGAIHDPLTYF*	61
YKL053W.mrna:chrXI:+|1|1764:24:36|uORF|TTG	YKL053W	YKL053W	uORF	0	no detection	chrXI	+	339124	339136	TTGCAGTATTAG	MQY*	3
YKL053W.mrna:chrXI:+|81|1764:1151:1157|dORF|ATG	YKL053W	YKL053W	dORF	0	no detection	chrXI	+	340251	340257	ATGTAG	M*	1
YKL053W.mrna:chrXI:+|96|1764:1322:1331|dORF|GTG	YKL053W	YKL053W	dORF	0	no detection	chrXI	+	340422	340431	GTGGGATGA	VG*	2
YKL053W.mrna:chrXI:+|101|1764:1347:1539|dORF|ATG	YKL053W	YKL053W	dORF	0.0503422	background	chrXI	+	340447	340639	ATGAAAGCAGAAACTCAAGTTAGAGTCTATCTTCTGCAGGTTCACTGTAATTTCTTGATCAAGTTTTTCCAATGTTTCCTCTTTGCTTGCAGAATCCATTTTTTGTGTCAACAATCCCTTATGTTGCTCTTTCCATACGTTGATCAACCTGGCTCTATTCCCACCCCAAACTGTAGATATCTATTTTGTTGA	MKAETQVRVYLLQVHCNFLIKFFQCFLFACRIHFLCQQSLMLLFPYVDQPGSIPTPNCRYLFC*	63
YKL053W.mrna:chrXI:+|67|1764:1013:1058|dORF|ATG	YKL053W	YKL053W	dORF	0	no detection	chrXI	+	340113	340158	ATGTTATATTCGCTGTGTGGAAATCATCTATACTGTCGTTATTAA	MLYSLCGNHLYCRY*	14
YKL053W.mrna:chrXI:+|13|1764:188:194|uORF|ATG	YKL053W	YKL053W	uORF	0	no detection	chrXI	+	339288	339294	ATGTAG	M*	1
YKL053W.mrna:chrXI:+|84|1764:1193:1262|dORF|CTG	YKL053W	YKL053W	dORF	0	no detection	chrXI	+	340293	340362	CTGGAGCGTTTCCCACTGGTGCAGCTGCATTTGCCTGCAAATTCACCAGCCCAGTCTCTTGAAACATAG	MERFPLVQLHLPANSPAQSLET*	22
YKL053W.mrna:chrXI:+|94|1764:1310:1316|dORF|ATG	YKL053W	YKL053W	dORF	0	no detection	chrXI	+	340410	340416	ATGTAG	M*	1
YKL053W.mrna:chrXI:+|92|1764:1285:1351|dORF|ATG	YKL053W	YKL053W	dORF	0	no detection	chrXI	+	340385	340451	ATGATCCGCTCACATATTTCTGAATATGTAGCCACGTGTGGGATGATGTCCTGGGTGATCTTATGA	MIRSHISEYVATCGMMSWVIL*	21
YKL053W.mrna:chrXI:+|9|1764:162:216|uORF|TTG	YKL053W	YKL053W	uORF	0.035849	background	chrXI	+	339262	339316	TTGTTTGACGAGAGCTGCGTTGACACATGTAGTATAAGCGTACCATTGTTTTGA	MFDESCVDTCSISVPLF*	17
YKL053W.mrna:chrXI:+|66|1764:1009:1255|dORF|GTG	YKL053W	YKL053W	dORF	0	no detection	chrXI	+	340109	340355	GTGGATGTTATATTCGCTGTGTGGAAATCATCTATACTGTCGTTATTAAACATAGAATGGACATCCCGGTTGACATGTACAGCTGAATCTGCCTCGTTAGGCCCATTGTCTGTCTGGGACTGCCTACTCGCCTCTTCAGCGGATGTAGGAAATATACCAACATTATTGCTCACAAGGCTTTTGACTGGAGCGTTTCCCACTGGTGCAGCTGCATTTGCCTGCAAATTCACCAGCCCAGTCTCTTGA	VDVIFAVWKSSILSLLNIEWTSRLTCTAESASLGPLSVWDCLLASSADVGNIPTLLLTRLLTGAFPTGAAAFACKFTSPVS*	81
YKL053W.mrna:chrXI:+|59|1764:912:948|dORF|ATG	YKL053W	YKL053W	dORF	0	no detection	chrXI	+	340012	340048	ATGACCCTCGCCTGTAAGGTCTGTTTGCTCCCTTGA	MTLACKVCLLP*	11
YKL053W.mrna:chrXI:+|49|1764:808:916|odORF|ATG	YKL053W	YKL053W	odORF	0	no detection	chrXI	+	339908	340016	ATGCTGGAACTAGACCCGTACTGCTGCTGCAAAAGTAGCGAAATCTTTCTTTTGCGGCTTTGTCTCTGTATTGTACTTTCATCTTGCTCATCATCAGCTCCACCATGA	MLELDPYCCCKSSEIFLLRLCLCIVLSSCSSSAPP*	35
YKL053W.mrna:chrXI:+|15|1764:212:272|uORF|TTG	YKL053W	YKL053W	uORF	0	no detection	chrXI	+	339312	339372	TTGAGCACTCGTTCTCAACGGATTTTCCCTTCAGGAATTTTTCGCTATACCATTCATTAA	MSTRSQRIFPSGIFRYTIH*	19
YKL053W.mrna:chrXI:+|4|1764:53:71|uORF|ATG	YKL053W	YKL053W	uORF	0	no detection	chrXI	+	339153	339171	ATGCACATTCTGTGCTAA	MHILC*	5
YKL053W.mrna:chrXI:+|114|1764:1517:1523|dORF|CTG	YKL053W	YKL053W	dORF	0	no detection	chrXI	+	340617	340623	CTGTAG	M*	1
YKL053W.mrna:chrXI:+|8|1764:103:199|uORF|TTG	YKL053W	YKL053W	uORF	0.301993	translated	chrXI	+	339203	339299	TTGCCGCCATTTTCAAACGGCGCCTCCTCCCTAGCTTCGTCTAGAGCAGGCTTAATACCTTGTTTGACGAGAGCTGCGTTGACACATGTAGTATAA	MPPFSNGASSLASSRAGLIPCLTRAALTHVV*	31
YKL053W.mrna:chrXI:+|118|1764:1638:1689|dORF|CTG	YKL053W	YKL053W	dORF	0	no detection	chrXI	+	340738	340789	CTGTTCTGTTACCCGCGCGGCACTACCGCATTTAATCGGAGTAGCTACTAA	MFCYPRGTTAFNRSSY*	16
YKL053W.mrna:chrXI:+|57|1764:878:929|dORF|TTG	YKL053W	YKL053W	dORF	0	no detection	chrXI	+	339978	340029	TTGTACTTTCATCTTGCTCATCATCAGCTCCACCATGACCCTCGCCTGTAA	MYFHLAHHQLHHDPRL*	16
YKL053W.mrna:chrXI:+|61|1764:932:983|dORF|CTG	YKL053W	YKL053W	dORF	0	no detection	chrXI	+	340032	340083	CTGTTTGCTCCCTTGAAGGCACCGCCTCTGAACCAGTATCTTCGTCGCTAG	MFAPLKAPPLNQYLRR*	16
YKL053W.mrna:chrXI:+|11|1764:176:185|uORF|CTG	YKL053W	YKL053W	uORF	0	no detection	chrXI	+	339276	339285	CTGCGTTGA	MR*	2
YKL053W.mrna:chrXI:+|105|1764:1418:1490|dORF|ATG	YKL053W	YKL053W	dORF	0	no detection	chrXI	+	340518	340590	ATGTTTCCTCTTTGCTTGCAGAATCCATTTTTTGTGTCAACAATCCCTTATGTTGCTCTTTCCATACGTTGA	MFPLCLQNPFFVSTIPYVALSIR*	23
YKL053W.mrna:chrXI:+|22|1764:400:439|uORF|ATG	YKL053W	YKL053W	uORF	0	no detection	chrXI	+	339500	339539	ATGACCTCTCCCGGCATATATCTGGCGCACTTAGAATAA	MTSPGIYLAHLE*	12
YKL053W.mrna:chrXI:+|106|1764:1429:1717|dORF|TTG	YKL053W	YKL053W	dORF	0.0737909	background	chrXI	+	340529	340817	TTGCTTGCAGAATCCATTTTTTGTGTCAACAATCCCTTATGTTGCTCTTTCCATACGTTGATCAACCTGGCTCTATTCCCACCCCAAACTGTAGATATCTATTTTGTTGATGCCTCAGCTCACCAAAACAAACCAAAAAAACGGAAAAAAAAAACGGAAAAGAACGGAAACAAACGGAAAAGAACGGAAAAGAAAACAGGAAAAACTCGCTGTTCTGTTACCCGCGCGGCACTACCGCATTTAATCGGAGTAGCTACTAATCAAGCAAGGGCCTCCGTTCCTCTATGA	MLAESIFCVNNPLCCSFHTLINLALFPPQTVDIYFVDASAHQNKPKKRKKKTEKNGNKRKRTEKKTGKTRCSVTRAALPHLIGVATNQARASVPL*	95
YKL053W.mrna:chrXI:+|103|1764:1391:1397|dORF|CTG	YKL053W	YKL053W	dORF	0	no detection	chrXI	+	340491	340497	CTGTAA	M*	1
YKL053W.mrna:chrXI:+|18|1764:348:369|uORF|CTG	YKL053W	YKL053W	uORF	0	no detection	chrXI	+	339448	339469	CTGGTATTATTGTTATTGTAA	MVLLLL*	6
YKL053W.mrna:chrXI:+|72|1764:1065:1095|dORF|ATG	YKL053W	YKL053W	dORF	0	no detection	chrXI	+	340165	340195	ATGGACATCCCGGTTGACATGTACAGCTGA	MDIPVDMYS*	9
YKL053W.mrna:chrXI:+|21|1764:390:462|uORF|ATG	YKL053W	YKL053W	uORF	0	no detection	chrXI	+	339490	339562	ATGTTTTCTAATGACCTCTCCCGGCATATATCTGGCGCACTTAGAATAAATTTCTACATGCAAATACTCTGA	MFSNDLSRHISGALRINFYMQIL*	23
YKL053W.mrna:chrXI:+|75|1764:1091:1109|dORF|CTG	YKL053W	YKL053W	dORF	0	no detection	chrXI	+	340191	340209	CTGAATCTGCCTCGTTAG	MNLPR*	5
YKL053W.mrna:chrXI:+|16|1764:301:346|uORF|GTG	YKL053W	YKL053W	uORF	0	no detection	chrXI	+	339401	339446	GTGCATTCAGGCGCAAAACTAGCTGACATTATATTCCCCATATAA	VHSGAKLADIIFPI*	14
YKL054C.mrna:chrXI:-|2|2552:56:77|uORF|TTG	YKL054C	DEF1	uORF	17.8638	translated	chrXI	-	338775	338796	TTGGTCGTTTTCTCAATATAA	MVVFSI*	6
YKL054C.mrna:chrXI:-|117|2552:2522:2537|dORF|GTG	YKL054C	DEF1	dORF	0	no detection	chrXI	-	336315	336330	GTGTTATCTATCTAG	VLSI*	4
YKL054C.mrna:chrXI:-|1|2552:52:100|ouORF|TTG	YKL054C	DEF1	ouORF	13.4951	background	chrXI	-	338752	338800	TTGTTTGGTCGTTTTCTCAATATAATCTACATCATCATATATATATAA	MFGRFLNIIYIIIYI*	15
YKL054C.mrna:chrXI:-|114|2552:2473:2503|dORF|TTG	YKL054C	DEF1	dORF	0	no detection	chrXI	-	336349	336379	TTGCATATATATATATACGTACGTAAATAA	MHIYIYVRK*	9
YKL054C.mrna:chrXI:-|107|2552:2369:2450|dORF|ATG	YKL054C	DEF1	dORF	0.35849	background	chrXI	-	336402	336483	ATGAATTTAAATACACATTTTATTACCACTATTATGTTTTACTTTCTTCAATGTTTGGGCAAGGATTCCATATCCTTTTGA	MNLNTHFITTIMFYFLQCLGKDSISF*	26
YKL054C.mrna:chrXI:-|94|2552:2146:2344|odORF|ATG	YKL054C	DEF1	odORF	29.7414	background	chrXI	-	336508	336706	ATGGCCAACCTGTTAACCCACAACAACAAATGCAGTTCCAACAATACTATCAATTCCAACAACAACAGCAACAAGCTGCTGCCGCTGCCGCTGCTGCTGCCCAACAAGGTGTACCATATGGCTACAACGGTTATGATTACAATTCTAAAAATTCAAGAGGTTTCTACTAATAAGGGAGAAGTAGAACCTCCCACATAA	MANLLTHNNKCSSNNTINSNNNSNKLLPLPLLLPNKVYHMATTVMITILKIQEVSTNKGEVEPPT*	65
YKL054C.mrna:chrXI:-|109|2552:2419:2470|dORF|ATG	YKL054C	DEF1	dORF	0.379047	background	chrXI	-	336382	336433	ATGTTTGGGCAAGGATTCCATATCCTTTTGATGATGTCATATATCATTTAA	MFGQGFHILLMMSYII*	16
YKL054C.mrna:chrXI:-|106|2552:2352:2373|dORF|ATG	YKL054C	DEF1	dORF	0	no detection	chrXI	-	336479	336500	ATGGGGAATAAAATACAATGA	MGNKIQ*	6
YKL054C.mrna:chrXI:-|115|2552:2517:2541|dORF|ATG	YKL054C	DEF1	dORF	0	no detection	chrXI	-	336311	336335	ATGTTGTGTTATCTATCTAGCTAG	MLCYLSS*	7
YKL055C.mrna:chrXI:-|65|1303:960:1218|odORF|CTG	YKL055C	OAR1	odORF	0.0974453	background	chrXI	-	335079	335337	CTGCTTTGGAGACGTAAAAGAAAATCGAAACAAATAATAGATTTGTGTCTGTTCAATGTGTATATCGATGAGCTCAGTGAACACATTTTCACATCACGTTTCTTTTTTTTCTTTTTTCCGCTAAGAAAAATTTTCCAGAATTTTTCAGAGGCAAAACAAAACTCATCGATTTCGCACGCATTTCTCGTAGAATTGATATTTTTTTATTTTTTTATTGGTTTTTTTTTTTTTTTTCACTTTTTTTTCTTCCTTTCATGA	MLWRRKRKSKQIIDLCLFNVYIDELSEHIFTSRFFFFFFPLRKIFQNFSEAKQNSSISHAFLVELIFFYFFIGFFFFFHFFFFLS*	85
YKL055C.mrna:chrXI:-|7|1303:78:102|uORF|ATG	YKL055C	OAR1	uORF	2.1771	translated	chrXI	-	336195	336219	ATGAGAACTATGGAATACACATGA	MRTMEYT*	7
YKL055C.mrna:chrXI:-|70|1303:1015:1084|dORF|ATG	YKL055C	OAR1	dORF	0	no detection	chrXI	-	335213	335282	ATGTGTATATCGATGAGCTCAGTGAACACATTTTCACATCACGTTTCTTTTTTTTCTTTTTTCCGCTAA	MCISMSSVNTFSHHVSFFSFFR*	22
YKL055C.mrna:chrXI:-|76|1303:1242:1275|dORF|TTG	YKL055C	OAR1	dORF	0.118145	background	chrXI	-	335022	335055	TTGGGACTTAAAAAAAAATTTTATTTTGGTTAA	MGLKKKFYFG*	10
YKL055C.mrna:chrXI:-|68|1303:1004:1031|dORF|GTG	YKL055C	OAR1	dORF	0	no detection	chrXI	-	335266	335293	GTGTCTGTTCAATGTGTATATCGATGA	VSVQCVYR*	8
YKL055C.mrna:chrXI:-|9|1303:98:116|uORF|ATG	YKL055C	OAR1	uORF	3.00863	translated	chrXI	-	336181	336199	ATGAGTACATTGGTATAG	MSTLV*	5
YKL055C.mrna:chrXI:-|11|1303:118:181|ouORF|GTG	YKL055C	OAR1	ouORF	0.982521	background	chrXI	-	336116	336179	GTGGGAGAAGAAAAGTCTGGAAATGCATTATTTGCCTGTTGCGATAGTAACAGGTGCCACTAG	VGEEKSGNALFACCDSNRCH*	20
YKL055C.mrna:chrXI:-|75|1303:1214:1253|dORF|ATG	YKL055C	OAR1	dORF	0	no detection	chrXI	-	335044	335083	ATGATATTTATAAGGAGAAGTATTTCAATTGGGACTTAA	MIFIRRSISIGT*	12
YKL056C.mrna:chrXI:-|53|763:631:637|dORF|ATG	YKL056C	TMA19	dORF	2.2543	translated	chrXI	-	334326	334332	ATGTAA	M*	1
YKL056C.mrna:chrXI:-|49|763:582:672|dORF|TTG	YKL056C	TMA19	dORF	2.60298	background	chrXI	-	334291	334381	TTGTATTTGAATTTGAGAGTAGGACTCCCCTTTCTCATTTTTAATGTATATGTAACCTCTCTCTCTTTTTTCTCTGCATCAACTTTTTAG	MYLNLRVGLPFLIFNVYVTSLSFFSASTF*	29
YKL056C.mrna:chrXI:-|46|763:518:626|odORF|CTG	YKL056C	TMA19	odORF	98.9341	background	chrXI	-	334337	334445	CTGGAAGCACGGTATTGTGGAAGAAAAGATCTAAGTCTAGCGAAATTAGAAAAATTTTCGTATTTTGTATTTGAATTTGAGAGTAGGACTCCCCTTTCTCATTTTTAA	MEARYCGRKDLSLAKLEKFSYFVFEFESRTPLSHF*	35
YKL056C.mrna:chrXI:-|1|763:7:25|uORF|TTG	YKL056C	TMA19	uORF	11.2915	background	chrXI	-	334938	334956	TTGCGGTTAGCAGATTAA	MRLAD*	5
YKL056C.mrna:chrXI:-|55|763:682:694|dORF|TTG	YKL056C	TMA19	dORF	1.77179	translated	chrXI	-	334269	334281	TTGATTCTATAG	MIL*	3
YKL056C.mrna:chrXI:-|43|763:493:592|odORF|ATG	YKL056C	TMA19	odORF	198.27	background	chrXI	-	334371	334470	ATGGTACCACTCCATTTGTTGCCATCTGGAAGCACGGTATTGTGGAAGAAAAGATCTAAGTCTAGCGAAATTAGAAAAATTTTCGTATTTTGTATTTGA	MVPLHLLPSGSTVLWKKRSKSSEIRKIFVFCI*	32
YKL057C.mrna:chrXI:-|201|3232:3148:3211|odORF|ATG	YKL057C	NUP120	odORF	0.859487	background	chrXI	-	330812	330875	ATGAGTTACGAGGTCTATAGTGAATATATAAACTGTAAATTAATACTTCATTTAAAAAATTGA	MSYEVYSEYINCKLILHLKN*	20
YKL057C.mrna:chrXI:-|202|3232:3167:3179|odORF|GTG	YKL057C	NUP120	odORF	0	no detection	chrXI	-	330844	330856	GTGAATATATAA	VNI*	3
YKL057C.mrna:chrXI:-|1|3232:44:77|ouORF|CTG	YKL057C	NUP120	ouORF	16.2216	background	chrXI	-	333946	333979	CTGACCTATTATGGCATGCCTCTCAAGAATTGA	MTYYGMPLKN*	10
YKL057C.mrna:chrXI:-|203|3232:3180:3186|dORF|CTG	YKL057C	NUP120	dORF	0	no detection	chrXI	-	330837	330843	CTGTAA	M*	1
YKL058W.mrna:chrXI:+|33|718:404:431|dORF|ATG	YKL058W	TOA2	dORF	1.43196	background	chrXI	+	330539	330566	ATGCTATATGCCCGGATGCTTTGTTGA	MLYARMLC*	8
YKL058W.mrna:chrXI:+|38|718:443:515|dORF|TTG	YKL058W	TOA2	dORF	0.322319	background	chrXI	+	330578	330650	TTGAAATTTCTCTATTATCTCCTCTCTTCTACCGCTTTTAATACAAGCTCTAGGAACAGTGTCATGAAATAA	MKFLYYLLSSTAFNTSSRNSVMK*	23
YKL058W.mrna:chrXI:+|34|718:411:438|dORF|ATG	YKL058W	TOA2	dORF	1.71989	background	chrXI	+	330546	330573	ATGCCCGGATGCTTTGTTGACCAATAG	MPGCFVDQ*	8
YKL058W.mrna:chrXI:+|41|718:514:538|dORF|ATG	YKL058W	TOA2	dORF	0	no detection	chrXI	+	330649	330673	ATGTTTTGTATTCTTTTATATTAG	MFCILLY*	7
YKL058W.mrna:chrXI:+|50|718:668:677|dORF|TTG	YKL058W	TOA2	dORF	0	no detection	chrXI	+	330803	330812	TTGAGTTGA	MS*	2
YKL058W.mrna:chrXI:+|48|718:580:607|dORF|CTG	YKL058W	TOA2	dORF	0	no detection	chrXI	+	330715	330742	CTGTACATTCATGTAATAATAATTTAG	MYIHVIII*	8
YKL058W.mrna:chrXI:+|47|718:576:633|dORF|CTG	YKL058W	TOA2	dORF	0	no detection	chrXI	+	330711	330768	CTGTCTGTACATTCATGTAATAATAATTTAGATTTAAAGTTCAATCTTTTTACTTAA	MSVHSCNNNLDLKFNLFT*	18
YKL058W.mrna:chrXI:+|30|718:367:484|odORF|TTG	YKL058W	TOA2	odORF	2.76356	background	chrXI	+	330502	330619	TTGTGGCATGTAACTCAAAAAAGAGCGAGTAATATCTATGCTATATGCCCGGATGCTTTGTTGACCAATAGTTACATTGAAATTTCTCTATTATCTCCTCTCTTCTACCGCTTTTAA	MWHVTQKRASNIYAICPDALLTNSYIEISLLSPLFYRF*	38
YKL058W.mrna:chrXI:+|39|718:501:510|dORF|GTG	YKL058W	TOA2	dORF	0	no detection	chrXI	+	330636	330645	GTGTCATGA	VS*	2
YKL058W.mrna:chrXI:+|42|718:519:549|dORF|TTG	YKL058W	TOA2	dORF	0	no detection	chrXI	+	330654	330684	TTGTATTCTTTTATATTAGGGAACTTGTGA	MYSFILGNL*	9
YKL058W.mrna:chrXI:+|51|718:689:701|dORF|ATG	YKL058W	TOA2	dORF	0	no detection	chrXI	+	330824	330836	ATGAAGTATTAA	MKY*	3
YKL058W.mrna:chrXI:+|44|718:545:596|dORF|GTG	YKL058W	TOA2	dORF	0.341279	background	chrXI	+	330680	330731	GTGATTCTTCTGTTTTTGTTTTTTATTTTTCCTGTCTGTACATTCATGTAA	VILLFLFFIFPVCTFM*	16
YKL059C.mrna:chrXI:-|88|1976:1512:1536|dORF|ATG	YKL059C	MPE1	dORF	0	no detection	chrXI	-	327968	327992	ATGTGTGGGTCATTACGTAAATAA	MCGSLRK*	7
YKL059C.mrna:chrXI:-|96|1976:1636:1663|dORF|GTG	YKL059C	MPE1	dORF	0	no detection	chrXI	-	327841	327868	GTGAGCATCCTCTCTTTCCATATCTAA	VSILSFHI*	8
YKL059C.mrna:chrXI:-|107|1976:1861:1915|dORF|ATG	YKL059C	MPE1	dORF	1.64748	translated	chrXI	-	327589	327643	ATGTTGTCTAACGGATTTCTGCACTTGATTTATTATAAAAAGACAAAGACATAA	MLSNGFLHLIYYKKTKT*	17
YKL059C.mrna:chrXI:-|91|1976:1535:1640|dORF|ATG	YKL059C	MPE1	dORF	0	no detection	chrXI	-	327864	327969	ATGATAGGAATGGGATTCTTCTATTTTTCCTTTTTCCATTCTAGCAGCCGTCGGGAAAACGTGGCATCCTCTCTTTCGGGCTCAATTGGAGTCACGCTGCCGTGA	MIGMGFFYFSFFHSSSRRENVASSLSGSIGVTLP*	34
YKL059C.mrna:chrXI:-|2|1976:46:55|uORF|CTG	YKL059C	MPE1	uORF	0	no detection	chrXI	-	329449	329458	CTGGAATAG	ME*	2
YKL059C.mrna:chrXI:-|89|1976:1514:1532|dORF|GTG	YKL059C	MPE1	dORF	0	no detection	chrXI	-	327972	327990	GTGTGGGTCATTACGTAA	VWVIT*	5
YKL059C.mrna:chrXI:-|1|1976:10:25|uORF|CTG	YKL059C	MPE1	uORF	0	no detection	chrXI	-	329479	329494	CTGAAATTTCGGTAG	MKFR*	4
YKL059C.mrna:chrXI:-|80|1976:1383:1413|odORF|ATG	YKL059C	MPE1	odORF	0.128928	background	chrXI	-	328091	328121	ATGAATAACAATACTGACAGTACTAAATAA	MNNNTDSTK*	9
YKL059C.mrna:chrXI:-|79|1976:1364:1391|odORF|CTG	YKL059C	MPE1	odORF	4.01194	background	chrXI	-	328113	328140	CTGACGCAAGCCCTAAGAAATGAATAA	MTQALRNE*	8
YKL059C.mrna:chrXI:-|97|1976:1666:1678|dORF|CTG	YKL059C	MPE1	dORF	0	no detection	chrXI	-	327826	327838	CTGAGCACGTAA	MST*	3
YKL059C.mrna:chrXI:-|98|1976:1681:1849|dORF|ATG	YKL059C	MPE1	dORF	0.0344421	background	chrXI	-	327655	327823	ATGGAAAAGCATGAGCTTAGCGTTGCTCCAAAAAAGTATTGGATGGTTAATACCATTTGTCTGTTCTCTTCTGACTTTGACTCCTCAAAAAAAAAAAATCTACAATCAACAGATCGCTTCAATTACGCCCTCACAAAAACTTTTTTCCTTCTTCTTCGCCCACGTTAA	MEKHELSVAPKKYWMVNTICLFSSDFDSSKKKNLQSTDRFNYALTKTFFLLLRPR*	55
YKL059C.mrna:chrXI:-|85|1976:1460:1487|dORF|ATG	YKL059C	MPE1	dORF	0	no detection	chrXI	-	328017	328044	ATGATAATGACAGCAGGATTATCGTAA	MIMTAGLS*	8
YKL059C.mrna:chrXI:-|90|1976:1516:1579|dORF|GTG	YKL059C	MPE1	dORF	0	no detection	chrXI	-	327925	327988	GTGGGTCATTACGTAAATAATGATAGGAATGGGATTCTTCTATTTTTCCTTTTTCCATTCTAG	VGHYVNNDRNGILLFFLFPF*	20
YKL059C.mrna:chrXI:-|103|1976:1737:1755|dORF|TTG	YKL059C	MPE1	dORF	0	no detection	chrXI	-	327749	327767	TTGTCTGTTCTCTTCTGA	MSVLF*	5
YKL059C.mrna:chrXI:-|94|1976:1620:1695|dORF|TTG	YKL059C	MPE1	dORF	0	no detection	chrXI	-	327809	327884	TTGGAGTCACGCTGCCGTGAGCATCCTCTCTTTCCATATCTAACAACTGAGCACGTAACCAATGGAAAAGCATGA	MESRCREHPLFPYLTTEHVTNGKA*	24
YKL059C.mrna:chrXI:-|82|1976:1413:1458|dORF|TTG	YKL059C	MPE1	dORF	0	no detection	chrXI	-	328046	328091	TTGCCTACTTGGCTTCACATACGTTGCATACGTCGATATAGATAA	MPTWLHIRCIRRYR*	14
YKL059C.mrna:chrXI:-|83|1976:1421:1454|dORF|TTG	YKL059C	MPE1	dORF	0	no detection	chrXI	-	328050	328083	TTGGCTTCACATACGTTGCATACGTCGATATAG	MASHTLHTSI*	10
YKL059C.mrna:chrXI:-|101|1976:1719:1731|dORF|TTG	YKL059C	MPE1	dORF	0	no detection	chrXI	-	327773	327785	TTGGATGGTTAA	MDG*	3
YKL059C.mrna:chrXI:-|3|1976:54:60|uORF|GTG	YKL059C	MPE1	uORF	1.28799	background	chrXI	-	329444	329450	GTGTAA	V*	1
YKL059C.mrna:chrXI:-|99|1976:1691:1889|dORF|ATG	YKL059C	MPE1	dORF	0.165906	background	chrXI	-	327615	327813	ATGAGCTTAGCGTTGCTCCAAAAAAGTATTGGATGGTTAATACCATTTGTCTGTTCTCTTCTGACTTTGACTCCTCAAAAAAAAAAAATCTACAATCAACAGATCGCTTCAATTACGCCCTCACAAAAACTTTTTTCCTTCTTCTTCGCCCACGTTAAATTTTATCCCTCATGTTGTCTAACGGATTTCTGCACTTGA	MSLALLQKSIGWLIPFVCSLLTLTPQKKKIYNQQIASITPSQKLFSFFFAHVKFYPSCCLTDFCT*	65
YKL059C.mrna:chrXI:-|81|1976:1396:1501|dORF|CTG	YKL059C	MPE1	dORF	0.184109	translated	chrXI	-	328003	328108	CTGACAGTACTAAATAATTGCCTACTTGGCTTCACATACGTTGCATACGTCGATATAGATAATAATGATAATGACAGCAGGATTATCGTAATACGTAATAGTTGA	MTVLNNCLLGFTYVAYVDIDNNDNDSRIIVIRNS*	34
YKL060C.mrna:chrXI:-|80|1179:1025:1112|odORF|GTG	YKL060C	FBA1	odORF	932.69	background	chrXI	-	326388	326475	GTGAAAAGACCATGGGTGCTAAGATCACCAAGTCTTTGGAAACTTTCCGTACCACTAACACTTTATAAGTTAATTCAAATTAATTGA	VKRPWVLRSPSLWKLSVPLTLYKLIQIN*	28
YKL060C.mrna:chrXI:-|85|1179:1124:1145|dORF|ATG	YKL060C	FBA1	dORF	14.0924	background	chrXI	-	326355	326376	ATGAGTATTGAATCTGTTTAG	MSIESV*	6
YKL060C.mrna:chrXI:-|84|1179:1108:1117|dORF|TTG	YKL060C	FBA1	dORF	11.5906	background	chrXI	-	326383	326392	TTGATATAG	MI*	2
YKL061W.mrna:chrXI:+|33|730:405:420|dORF|ATG	YKL061W	BLI1	dORF	0	no detection	chrXI	+	326139	326154	ATGACTTTGAAATGA	MTLK*	4
YKL061W.mrna:chrXI:+|42|730:490:496|dORF|TTG	YKL061W	BLI1	dORF	0	no detection	chrXI	+	326224	326230	TTGTAA	M*	1
YKL061W.mrna:chrXI:+|37|730:432:459|dORF|CTG	YKL061W	BLI1	dORF	0	no detection	chrXI	+	326166	326193	CTGGCCGTTAATTTCAAGCGTGAGTAA	MAVNFKRE*	8
YKL061W.mrna:chrXI:+|44|730:547:598|dORF|TTG	YKL061W	BLI1	dORF	0	no detection	chrXI	+	326281	326332	TTGTCATTGACCTTCAGAAGAAAAGAGCCGACCAATAATATAAATAAATAA	MSLTFRRKEPTNNINK*	16
YKL061W.mrna:chrXI:+|32|730:374:395|odORF|ATG	YKL061W	BLI1	odORF	0	no detection	chrXI	+	326108	326129	ATGAGCTATCAAAAACGATAG	MSYQKR*	6
YKL061W.mrna:chrXI:+|43|730:508:514|dORF|TTG	YKL061W	BLI1	dORF	0	no detection	chrXI	+	326242	326248	TTGTAA	M*	1
YKL061W.mrna:chrXI:+|35|730:416:443|dORF|ATG	YKL061W	BLI1	dORF	0	no detection	chrXI	+	326150	326177	ATGACTCCGCAGTGGACTGGCCGTTAA	MTPQWTGR*	8
YKL061W.mrna:chrXI:+|36|730:427:481|dORF|GTG	YKL061W	BLI1	dORF	0	no detection	chrXI	+	326161	326215	GTGGACTGGCCGTTAATTTCAAGCGTGAGTAAAATAGTGCATGACAAAAGATGA	VDWPLISSVSKIVHDKR*	17
YKL061W.mrna:chrXI:+|46|730:663:672|dORF|TTG	YKL061W	BLI1	dORF	0	no detection	chrXI	+	326397	326406	TTGAATTAA	MN*	2
YKL061W.mrna:chrXI:+|1|730:31:37|ouORF|TTG	YKL061W	BLI1	ouORF	0.669134	background	chrXI	+	325765	325771	TTGTGA	M*	1
YKL061W.mrna:chrXI:+|41|730:477:486|dORF|ATG	YKL061W	BLI1	dORF	0	no detection	chrXI	+	326211	326220	ATGAGCTAG	MS*	2
YKL061W.mrna:chrXI:+|40|730:467:557|dORF|ATG	YKL061W	BLI1	dORF	0	no detection	chrXI	+	326201	326291	ATGACAAAAGATGAGCTAGGCTTTTGTAAAAATATCTTACGTTGTAAAATTTTAGAAATCATTATTTCCTTCATATCATTTTGTCATTGA	MTKDELGFCKNILRCKILEIIISFISFCH*	29
YKL062W.mrna:chrXI:+|15|2828:246:270|uORF|ATG	YKL062W	MSN4	uORF	0	no detection	chrXI	+	322963	322987	ATGAGCATACCTGTAGGTACTTAA	MSIPVGT*	7
YKL062W.mrna:chrXI:+|3|2828:34:55|uORF|CTG	YKL062W	MSN4	uORF	0	no detection	chrXI	+	322751	322772	CTGGTCATTTTTAGAACCTGA	MVIFRT*	6
YKL062W.mrna:chrXI:+|132|2828:2674:2695|dORF|TTG	YKL062W	MSN4	dORF	0	no detection	chrXI	+	325391	325412	TTGTGCACGTTCTGGTTTTAA	MCTFWF*	6
YKL062W.mrna:chrXI:+|23|2828:334:436|uORF|ATG	YKL062W	MSN4	uORF	1.17552	background	chrXI	+	323051	323153	ATGTGTTTTTCGCAACTGGTCAACAGGCTTAAGAATTTTTCCGTCTCTTTCCGTTTTATTTCCAGAGAATTAACATTTATAGAGAAAAGAATTAAAACGTGA	MCFSQLVNRLKNFSVSFRFISRELTFIEKRIKT*	33
YKL062W.mrna:chrXI:+|127|2828:2535:2544|dORF|ATG	YKL062W	MSN4	dORF	2.14793	background	chrXI	+	325252	325261	ATGAAATGA	MK*	2
YKL062W.mrna:chrXI:+|135|2828:2813:2825|dORF|ATG	YKL062W	MSN4	dORF	1.28847	translated	chrXI	+	325530	325542	ATGTTGCTGTGA	MLL*	3
YKL062W.mrna:chrXI:+|21|2828:329:335|uORF|CTG	YKL062W	MSN4	uORF	0	no detection	chrXI	+	323046	323052	CTGTGA	M*	1
YKL062W.mrna:chrXI:+|1|2828:20:68|uORF|CTG	YKL062W	MSN4	uORF	0	no detection	chrXI	+	322737	322785	CTGCTGGCGGCGTACTGGTCATTTTTAGAACCTGAAAACCCGAGCTAG	MLAAYWSFLEPENPS*	15
YKL062W.mrna:chrXI:+|123|2828:2392:2428|odORF|GTG	YKL062W	MSN4	odORF	0.859786	background	chrXI	+	325109	325145	GTGATTTTTGAAAAAAATAAGGTCAAAAGCAAATAA	VIFEKNKVKSK*	11
YKL062W.mrna:chrXI:+|6|2828:93:147|uORF|TTG	YKL062W	MSN4	uORF	0	no detection	chrXI	+	322810	322864	TTGCGCATTGCTATTCTCCGGATAAACCAAACCCACCCTTTTAAGAGCGTTTAA	MRIAILRINQTHPFKSV*	17
YKL062W.mrna:chrXI:+|5|2828:79:118|uORF|TTG	YKL062W	MSN4	uORF	0	no detection	chrXI	+	322796	322835	TTGAGCAATAAGGTTTGCGCATTGCTATTCTCCGGATAA	MSNKVCALLFSG*	12
YKL062W.mrna:chrXI:+|133|2828:2725:2791|dORF|TTG	YKL062W	MSN4	dORF	0	no detection	chrXI	+	325442	325508	TTGGTATTTTTTATTCACTTTTTTTATACATATTTGGTTTTTTTATACAATATCAAAAATCAATAA	MVFFIHFFYTYLVFLYNIKNQ*	21
YKL062W.mrna:chrXI:+|8|2828:175:250|uORF|ATG	YKL062W	MSN4	uORF	0	no detection	chrXI	+	322892	322967	ATGGCTATTTCTGGGATTCCGCTTGCGGGCCTTTCTACCCTCTTGATGCTACACATGTTTCCCTTAGATGCATGA	MAISGIPLAGLSTLLMLHMFPLDA*	24
YKL062W.mrna:chrXI:+|27|2828:446:458|uORF|TTG	YKL062W	MSN4	uORF	3.54632	background	chrXI	+	323163	323175	TTGAATATTTAA	MNI*	3
YKL062W.mrna:chrXI:+|9|2828:185:221|uORF|CTG	YKL062W	MSN4	uORF	0	no detection	chrXI	+	322902	322938	CTGGGATTCCGCTTGCGGGCCTTTCTACCCTCTTGA	MGFRLRAFLPS*	11
YKL062W.mrna:chrXI:+|129|2828:2554:2569|dORF|TTG	YKL062W	MSN4	dORF	0	no detection	chrXI	+	325271	325286	TTGTTTCTAATATAA	MFLI*	4
YKL062W.mrna:chrXI:+|16|2828:256:262|uORF|CTG	YKL062W	MSN4	uORF	0	no detection	chrXI	+	322973	322979	CTGTAG	M*	1
YKL062W.mrna:chrXI:+|130|2828:2602:2614|dORF|TTG	YKL062W	MSN4	dORF	0	no detection	chrXI	+	325319	325331	TTGCCTTTCTAA	MPF*	3
YKL062W.mrna:chrXI:+|125|2828:2447:2564|dORF|ATG	YKL062W	MSN4	dORF	2.54397	translated	chrXI	+	325164	325281	ATGACAAGTTTTCGGAGAAATAATATTCTTTCTTCCTCAGTTTACAAAACAAGTAGGTTGGTCATTTCATTCGGATATATTCTAAGGAATGAAATGAACATTGGTGTTTGTTTCTAA	MTSFRRNNILSSSVYKTSRLVISFGYILRNEMNIGVCF*	38
YKL062W.mrna:chrXI:+|26|2828:432:450|uORF|GTG	YKL062W	MSN4	uORF	4.19015	translated	chrXI	+	323149	323167	GTGAAATTTCCTTTTTGA	VKFPF*	5
YKL062W.mrna:chrXI:+|4|2828:51:90|uORF|CTG	YKL062W	MSN4	uORF	0	no detection	chrXI	+	322768	322807	CTGAAAACCCGAGCTAGAACTAGGACTCTTGAGCAATAA	MKTRARTRTLEQ*	12
YKL062W.mrna:chrXI:+|18|2828:294:366|uORF|CTG	YKL062W	MSN4	uORF	0.0535855	background	chrXI	+	323011	323083	CTGTCTAAATTTGTATATAACAAGCAACTGCAGTTCTGTGATGTGTTTTTCGCAACTGGTCAACAGGCTTAA	MSKFVYNKQLQFCDVFFATGQQA*	23
YKL062W.mrna:chrXI:+|14|2828:242:302|uORF|ATG	YKL062W	MSN4	uORF	0	no detection	chrXI	+	322959	323019	ATGCATGAGCATACCTGTAGGTACTTAAATTTTATTTTTATGCATCTTATTTCTGTCTAA	MHEHTCRYLNFIFMHLISV*	19
YKL062W.mrna:chrXI:+|131|2828:2657:2669|dORF|TTG	YKL062W	MSN4	dORF	0	no detection	chrXI	+	325374	325386	TTGGCAGATTAA	MAD*	3
YKL063C.mrna:chrXI:-|30|972:661:727|odORF|TTG	YKL063C	YKL063C	odORF	2.40298	translated	chrXI	-	320959	321025	TTGATAATTAACCAATTCAAAACTTCCAACAGTTTGGTGATGAAAATAATAAATGTTTTACGTTAA	MIINQFKTSNSLVMKIINVLR*	21
YKL063C.mrna:chrXI:-|2|972:50:92|uORF|GTG	YKL063C	YKL063C	uORF	5.33945	background	chrXI	-	321594	321636	GTGCTATTGCCTTCCAACATACGTTCCTCCCCTCCAAAGTAG	VLLPSNIRSSPPK*	13
YKL063C.mrna:chrXI:-|36|972:758:782|dORF|TTG	YKL063C	YKL063C	dORF	0	no detection	chrXI	-	320904	320928	TTGTATAGTATAAGTGCATACTAA	MYSISAY*	7
YKL063C.mrna:chrXI:-|41|972:825:831|dORF|ATG	YKL063C	YKL063C	dORF	0	no detection	chrXI	-	320855	320861	ATGTAG	M*	1
YKL063C.mrna:chrXI:-|5|972:146:215|ouORF|GTG	YKL063C	YKL063C	ouORF	37.5383	background	chrXI	-	321471	321540	GTGATTCATAATTATAGAAAATATGCAGGGCGATATCAGAAGGAAAAAAGATCTTTTACCTCGTTATAA	VIHNYRKYAGRYQKEKRSFTSL*	22
YKL063C.mrna:chrXI:-|35|972:732:771|dORF|TTG	YKL063C	YKL063C	dORF	0	no detection	chrXI	-	320915	320954	TTGATTAACCTCACCTCCCTTATTCTTTGTATAGTATAA	MINLTSLILCIV*	12
YKL063C.mrna:chrXI:-|34|972:713:740|dORF|ATG	YKL063C	YKL063C	dORF	0	no detection	chrXI	-	320946	320973	ATGTTTTACGTTAACCTTATTGATTAA	MFYVNLID*	8
YKL063C.mrna:chrXI:-|42|972:910:952|dORF|CTG	YKL063C	YKL063C	dORF	0	no detection	chrXI	-	320734	320776	CTGATAATTTACAATTCTATCCTTCGGGAAAGACAACAATAA	MIIYNSILRERQQ*	13
YKL063C.mrna:chrXI:-|1|972:9:105|uORF|GTG	YKL063C	YKL063C	uORF	3.84366	background	chrXI	-	321581	321677	GTGATTTCGTCATTAACATTAAGAGTTAGCACTTTACCAGAGTGCTATTGCCTTCCAACATACGTTCCTCCCCTCCAAAGTAGTAGTACTATATAG	VISSLTLRVSTLPECYCLPTYVPPLQSSSTI*	31
YKL063C.mrna:chrXI:-|4|972:121:145|uORF|CTG	YKL063C	YKL063C	uORF	5.64582	translated	chrXI	-	321541	321565	CTGAGCAAATATAAATCAAACTAA	MSKYKSN*	7
YKL063C.mrna:chrXI:-|40|972:806:872|dORF|ATG	YKL063C	YKL063C	dORF	0.175664	background	chrXI	-	320814	320880	ATGCAGAACGTTCACAAACATGTAGAAACCAGACACGAAAAAAAAAAAAAAAAAAAACATAAATAG	MQNVHKHVETRHEKKKKKKHK*	21
YKL064W.mrna:chrXI:+|230|3502:3289:3478|dORF|ATG	YKL064W	MNR2	dORF	0.266041	background	chrXI	+	320820	321009	ATGTTTTTTTTTTTTTTTTTTTTCGTGTCTGGTTTCTACATGTTTGTGAACGTTCTGCATATCTTTATGTACGTACACAGTATGTTAGTATGCACTTATACTATACAAAGAATAAGGGAGGTGAGGTTAATCAATAAGGTTAACGTAAAACATTTATTATTTTCATCACCAAACTGTTGGAAGTTTTGA	MFFFFFFFVSGFYMFVNVLHIFMYVHSMLVCTYTIQRIREVRLINKVNVKHLLFSSPNCWKF*	62
YKL064W.mrna:chrXI:+|232|3502:3317:3338|dORF|CTG	YKL064W	MNR2	dORF	0	no detection	chrXI	+	320848	320869	CTGGTTTCTACATGTTTGTGA	MVSTCL*	6
YKL064W.mrna:chrXI:+|11|3502:131:161|uORF|ATG	YKL064W	MNR2	uORF	34.04	translated	chrXI	+	317662	317692	ATGACTAAGTTGTACGTATTGCTACACTGA	MTKLYVLLH*	9
YKL064W.mrna:chrXI:+|7|3502:79:139|uORF|TTG	YKL064W	MNR2	uORF	4.64968	background	chrXI	+	317610	317670	TTGTATAACTATTCATCATTTTCTGGTTTGGTAGTCCGCATTTTTTCATTTGATGACTAA	MYNYSSFSGLVVRIFSFDD*	19
YKL064W.mrna:chrXI:+|14|3502:157:199|uORF|CTG	YKL064W	MNR2	uORF	5.89568	background	chrXI	+	317688	317730	CTGAGTTTATCCCCTTACTTCGACAGTAAATTGAGAGAATAA	MSLSPYFDSKLRE*	13
YKL064W.mrna:chrXI:+|8|3502:101:113|uORF|CTG	YKL064W	MNR2	uORF	0.324898	background	chrXI	+	317632	317644	CTGGTTTGGTAG	MVW*	3
YKL064W.mrna:chrXI:+|5|3502:43:55|uORF|CTG	YKL064W	MNR2	uORF	0	no detection	chrXI	+	317574	317586	CTGGCCCTTTAA	MAL*	3
YKL064W.mrna:chrXI:+|223|3502:3169:3190|dORF|TTG	YKL064W	MNR2	dORF	0	no detection	chrXI	+	320700	320721	TTGCTTTTCCTTCGATTTTAA	MLFLRF*	6
YKL064W.mrna:chrXI:+|1|3502:3:21|uORF|TTG	YKL064W	MNR2	uORF	0.749392	background	chrXI	+	317534	317552	TTGATATGTGAAACCTAG	MICET*	5
YKL064W.mrna:chrXI:+|4|3502:27:87|uORF|TTG	YKL064W	MNR2	uORF	0.806636	background	chrXI	+	317558	317618	TTGTCGTTAGTAGTACCTGGCCCTTTAAATATATTTTTGTACTATCGTATACTTGTATAA	MSLVVPGPLNIFLYYRILV*	19
YKL064W.mrna:chrXI:+|222|3502:3147:3237|dORF|GTG	YKL064W	MNR2	dORF	0	no detection	chrXI	+	320678	320768	GTGTTTTTTCGCGCATTAGCGCTTGCTTTTCCTTCGATTTTAATTATCAGCCTAAATTATTGTTGTCTTTCCCGAAGGATAGAATTGTAA	VFFRALALAFPSILIISLNYCCLSRRIEL*	29
YKL064W.mrna:chrXI:+|239|3502:3378:3426|dORF|ATG	YKL064W	MNR2	dORF	0.16116	background	chrXI	+	320909	320957	ATGCACTTATACTATACAAAGAATAAGGGAGGTGAGGTTAATCAATAA	MHLYYTKNKGGEVNQ*	15
YKL064W.mrna:chrXI:+|2|3502:8:14|uORF|ATG	YKL064W	MNR2	uORF	0	no detection	chrXI	+	317539	317545	ATGTGA	M*	1
YKL064W.mrna:chrXI:+|17|3502:208:214|uORF|GTG	YKL064W	MNR2	uORF	0	no detection	chrXI	+	317739	317745	GTGTAG	V*	1
YKL064W.mrna:chrXI:+|3|3502:10:37|uORF|GTG	YKL064W	MNR2	uORF	0	no detection	chrXI	+	317541	317568	GTGAAACCTAGCCCAGGTTGTCGTTAG	VKPSPGCR*	8
YKL064W.mrna:chrXI:+|220|3502:3104:3269|odORF|CTG	YKL064W	MNR2	odORF	0.211559	background	chrXI	+	320635	320800	CTGCATATATGTATACTAAGAGAAGATTCGGGTTTTAATTTAAGTGTTTTTTCGCGCATTAGCGCTTGCTTTTCCTTCGATTTTAATTATCAGCCTAAATTATTGTTGTCTTTCCCGAAGGATAGAATTGTAAATTATCAGCGCCGTATCGTATACTTGTGGTGA	MHICILREDSGFNLSVFSRISACFSFDFNYQPKLLLSFPKDRIVNYQRRIVYLW*	54
YKL064W.mrna:chrXI:+|16|3502:201:243|ouORF|GTG	YKL064W	MNR2	ouORF	2.98707	background	chrXI	+	317732	317774	GTGAGAAGTGTAGAGAAGAAAAAGATTAAAAATGAGCACTGA	VRSVEKKKIKNEH*	13
YKL065C.mrna:chrXI:-|1|819:17:47|uORF|GTG	YKL065C	YET1	uORF	7.86459	translated	chrXI	-	317068	317098	GTGGCAAGTACTGAAAACCGAGAAGAATAA	VASTENREE*	9
YKL065C.mrna:chrXI:-|43|819:691:772|dORF|ATG	YKL065C	YET1	dORF	1.0972	background	chrXI	-	316343	316424	ATGTATAAATGTATATACGTGTTACCTCTGGTGCTCATACTTCTCTGGTCGCGACGCAATACGAAAATGCTACTGAAATAA	MYKCIYVLPLVLILLWSRRNTKMLLK*	26
YKL065C.mrna:chrXI:-|3|819:53:62|ouORF|TTG	YKL065C	YET1	ouORF	21.775	background	chrXI	-	317053	317062	TTGCGATGA	MR*	2
YKL065C.mrna:chrXI:-|41|819:650:683|odORF|CTG	YKL065C	YET1	odORF	10.9987	background	chrXI	-	316432	316465	CTGCTGAAGCTTCCAAGAAAGGAAACTAAATAG	MLKLPRKETK*	10
YKL065C.mrna:chrXI:-|2|819:27:51|uORF|CTG	YKL065C	YET1	uORF	2.25752	background	chrXI	-	317064	317088	CTGAAAACCGAGAAGAATAAATAA	MKTEKNK*	7
YKL065W-A.mrna:chrXI:+|31|834:586:604|dORF|ATG	YKL065W-A	YKL065W-A	dORF	0	no detection	chrXI	+	316309	316327	ATGCATATATTCATTTGA	MHIFI*	5
YKL065W-A.mrna:chrXI:+|37|834:742:796|dORF|CTG	YKL065W-A	YKL065W-A	dORF	0	no detection	chrXI	+	316465	316519	CTGCTACATTTCCAGGTTGATTCTTCTCATCAAAATATTTCTCCAGGTTTTTGA	MLHFQVDSSHQNISPGF*	17
YKL065W-A.mrna:chrXI:+|1|834:12:27|uORF|GTG	YKL065W-A	YKL065W-A	uORF	0	no detection	chrXI	+	315735	315750	GTGCCCAACCCTTAA	VPNP*	4
YKL065W-A.mrna:chrXI:+|7|834:119:227|uORF|ATG	YKL065W-A	YKL065W-A	uORF	0.44763	translated	chrXI	+	315842	315950	ATGTATATATTAGACTTGCAGCTGAGTTTTATCGCGTACACTATTCTAGGGACTTTGGACCTAACTCTGACAACAAAAACTCAAGTAAAAAAAAGCTTACATTTTTAA	MYILDLQLSFIAYTILGTLDLTLTTKTQVKKSLHF*	35
YKL065W-A.mrna:chrXI:+|25|834:411:483|odORF|GTG	YKL065W-A	YKL065W-A	odORF	0.0537198	background	chrXI	+	316134	316206	GTGAAATTAAAAAGATATACCAAAATGAGAAAAAAATTTAAAAAGTTGTTATATAAGGGTTTTCGTATATAA	VKLKRYTKMRKKFKKLLYKGFRI*	23
YKL065W-A.mrna:chrXI:+|38|834:758:809|dORF|TTG	YKL065W-A	YKL065W-A	dORF	0	no detection	chrXI	+	316481	316532	TTGATTCTTCTCATCAAAATATTTCTCCAGGTTTTTGACTTGCTTTTGTAG	MILLIKIFLQVFDLLL*	16
YKL065W-A.mrna:chrXI:+|29|834:527:587|dORF|ATG	YKL065W-A	YKL065W-A	dORF	0	no detection	chrXI	+	316250	316310	ATGTCTTTCTCTAACGTTTTTTCGTCTATATTCAAAAAAAATAAAGTTGGTAACATATAA	MSFSNVFSSIFKKNKVGNI*	19
YKL065W-A.mrna:chrXI:+|28|834:489:609|dORF|ATG	YKL065W-A	YKL065W-A	dORF	0	no detection	chrXI	+	316212	316332	ATGGTAAACCGAGTCACGAAGCTCAATCTTTTTTTTTTATGTCTTTCTCTAACGTTTTTTCGTCTATATTCAAAAAAAATAAAGTTGGTAACATATAATGCATATATTCATTTGATCTAA	MVNRVTKLNLFFLCLSLTFFRLYSKKIKLVTYNAYIHLI*	39
YKL065W-A.mrna:chrXI:+|2|834:28:55|uORF|TTG	YKL065W-A	YKL065W-A	uORF	0	no detection	chrXI	+	315751	315778	TTGATAGAGCTACTACCGTTCTTTTAG	MIELLPFF*	8
YKL065W-A.mrna:chrXI:+|3|834:78:132|uORF|TTG	YKL065W-A	YKL065W-A	uORF	0.0353835	background	chrXI	+	315801	315855	TTGGCAATATGCAGGGATCCCAAATTGAAATTTCTGGCGGAATGTATATATTAG	MAICRDPKLKFLAECIY*	17
YKL065W-A.mrna:chrXI:+|36|834:726:762|dORF|TTG	YKL065W-A	YKL065W-A	dORF	0	no detection	chrXI	+	316449	316485	TTGGAAGCTTCAGCAGCTGCTACATTTCCAGGTTGA	MEASAAATFPG*	11
YKL065W-A.mrna:chrXI:+|34|834:642:717|dORF|TTG	YKL065W-A	YKL065W-A	dORF	0.747832	background	chrXI	+	316365	316440	TTGCGTCGCGACCAGAGAAGTATGAGCACCAGAGGTAACACGTATATACATTTATACATAAATATATCTATTTAG	MRRDQRSMSTRGNTYIHLYINISI*	24
YKL065W-A.mrna:chrXI:+|33|834:613:667|dORF|TTG	YKL065W-A	YKL065W-A	dORF	0.0353835	background	chrXI	+	316336	316390	TTGCTTTTTATTTCAGTAGCATTTTCGTATTGCGTCGCGACCAGAGAAGTATGA	MLFISVAFSYCVATREV*	17
YKL066W.mrna:chrXI:+|28|680:479:506|dORF|TTG	YKL066W	YKL066W	dORF	0	no detection	chrXI	+	315751	315778	TTGATAGAGCTACTACCGTTCTTTTAG	MIELLPFF*	8
YKL066W.mrna:chrXI:+|26|680:448:478|odORF|ATG	YKL066W	YKL066W	odORF	0	no detection	chrXI	+	315720	315750	ATGAAACATTTAAGGGTGCCCAACCCTTAA	MKHLRVPNP*	9
YKL066W.mrna:chrXI:+|23|680:426:483|odORF|TTG	YKL066W	YKL066W	odORF	0.0678906	background	chrXI	+	315698	315755	TTGAAATGGATCTCCCTATTGAATGAAACATTTAAGGGTGCCCAACCCTTAAGTTGA	MKWISLLNETFKGAQPLS*	18
YKL067W.mrna:chrXI:+|1|583:33:42|uORF|TTG	YKL067W	YNK1	uORF	1.29057	background	chrXI	+	314729	314738	TTGAAATAG	MK*	2
YKL067W.mrna:chrXI:+|36|583:569:581|odORF|ATG	YKL067W	YNK1	odORF	72.3284	background	chrXI	+	315265	315277	ATGAATGAATAA	MNE*	3
YKL067W.mrna:chrXI:+|2|583:107:152|ouORF|CTG	YKL067W	YNK1	ouORF	35.4052	background	chrXI	+	314803	314848	CTGGAAAAATGTCTAGTCAAACAGAAAGAACTTTTATTGCGGTAA	MEKCLVKQKELLLR*	14
YKL068W.mrna:chrXI:+|157|3129:3035:3047|dORF|ATG	YKL068W	NUP100	dORF	0	no detection	chrXI	+	313126	313138	ATGTTCAGCTGA	MFS*	3
YKL068W.mrna:chrXI:+|160|3129:3062:3074|dORF|TTG	YKL068W	NUP100	dORF	0	no detection	chrXI	+	313153	313165	TTGTATATATAA	MYI*	3
YKL068W.mrna:chrXI:+|1|3129:39:60|uORF|TTG	YKL068W	NUP100	uORF	2.21139	background	chrXI	+	310130	310151	TTGTTAACCAAAATATTTTAG	MLTKIF*	6
YKL068W.mrna:chrXI:+|161|3129:3077:3101|dORF|TTG	YKL068W	NUP100	dORF	0	no detection	chrXI	+	313168	313192	TTGTCGGAAAACAAAAATACTTAA	MSENKNT*	7
YKL068W.mrna:chrXI:+|3|3129:84:105|uORF|TTG	YKL068W	NUP100	uORF	0.920543	background	chrXI	+	310175	310196	TTGAATTTTTTCAGGTACTAA	MNFFRY*	6
YKL068W.mrna:chrXI:+|2|3129:62:80|uORF|TTG	YKL068W	NUP100	uORF	8.38384	translated	chrXI	+	310153	310171	TTGATTCCGGACTATTAG	MIPDY*	5
YKL068W.mrna:chrXI:+|156|3129:3013:3115|dORF|TTG	YKL068W	NUP100	dORF	0	no detection	chrXI	+	313104	313206	TTGTATCGTCTAAGTAGTCTAGATGTTCAGCTGATAGATTTTCGTTGTATTGTATATATAATAATTGTCGGAAAACAAAAATACTTAATTGTAATTGTGTGA	MYRLSSLDVQLIDFRCIVYIIIVGKQKYLIVIV*	33
YKL068W.mrna:chrXI:+|162|3129:3101:3107|dORF|TTG	YKL068W	NUP100	dORF	0	no detection	chrXI	+	313192	313198	TTGTAA	M*	1
YKL068W.mrna:chrXI:+|159|3129:3057:3129|dORF|TTG	YKL068W	NUP100	dORF	0	no detection	chrXI	+	313148	313220	TTGTATTGTATATATAATAATTGTCGGAAAACAAAAATACTTAATTGTAATTGTGTGACCGAAAATGCCTGA	MYCIYNNCRKTKILNCNCVTENA*	23
YKL068W.mrna:chrXI:+|155|3129:3000:3006|dORF|TTG	YKL068W	NUP100	dORF	0	no detection	chrXI	+	313091	313097	TTGTAG	M*	1
YKL068W-A.mrna:chrXI:+|28|616:468:474|dORF|GTG	YKL068W-A	YKL068W-A	dORF	0	no detection	chrXI	+	309629	309635	GTGTAG	V*	1
YKL068W-A.mrna:chrXI:+|24|616:402:411|dORF|TTG	YKL068W-A	YKL068W-A	dORF	0	no detection	chrXI	+	309563	309572	TTGTTATAG	ML*	2
YKL068W-A.mrna:chrXI:+|14|616:309:366|dORF|CTG	YKL068W-A	YKL068W-A	dORF	0	no detection	chrXI	+	309470	309527	CTGTTTTATTTTCACATTTTTAATTGTCAATGCTGGAGGTTGTTAAAGTTTGGCTAG	MFYFHIFNCQCWRLLKFG*	18
YKL068W-A.mrna:chrXI:+|12|616:277:355|odORF|GTG	YKL068W-A	YKL068W-A	odORF	0.470462	background	chrXI	+	309438	309516	GTGAGACCAATTTTGGCGGTAATTTCGTTTAGCTGTTTTATTTTCACATTTTTAATTGTCAATGCTGGAGGTTGTTAA	VRPILAVISFSCFIFTFLIVNAGGC*	25
YKL068W-A.mrna:chrXI:+|25|616:414:435|dORF|TTG	YKL068W-A	YKL068W-A	dORF	0	no detection	chrXI	+	309575	309596	TTGGCGATATTCATTTTTTAG	MAIFIF*	6
YKL068W-A.mrna:chrXI:+|10|616:267:309|odORF|TTG	YKL068W-A	YKL068W-A	odORF	7.40841	background	chrXI	+	309428	309470	TTGGTAAACTGTGAGACCAATTTTGGCGGTAATTTCGTTTAG	MVNCETNFGGNFV*	13
YKL068W-A.mrna:chrXI:+|19|616:358:451|dORF|TTG	YKL068W-A	YKL068W-A	dORF	0.0414856	background	chrXI	+	309519	309612	TTGGCTAGCTGTTCTGAACAATCCTTGTATACCGGTGAGACTTTTTGTTATAGATATTGGCGATATTCATTTTTTAGGAAGGTGTTTTTATAG	MASCSEQSLYTGETFCYRYWRYSFFRKVFL*	30
YKL068W-A.mrna:chrXI:+|30|616:478:487|dORF|ATG	YKL068W-A	YKL068W-A	dORF	0	no detection	chrXI	+	309639	309648	ATGTTTTGA	MF*	2
YKL068W-A.mrna:chrXI:+|16|616:338:581|dORF|ATG	YKL068W-A	YKL068W-A	dORF	0.135374	background	chrXI	+	309499	309742	ATGCTGGAGGTTGTTAAAGTTTGGCTAGCTGTTCTGAACAATCCTTGTATACCGGTGAGACTTTTTGTTATAGATATTGGCGATATTCATTTTTTAGGAAGGTGTTTTTATAGATTTTTCAATTTTTTTTGTGTAGATGCATGTTTTGATTACTTATGCATAGTACGAATTTTTAGTTTATTAAGCTATAGAGGTTTTTTTTTTTTTCACCTCTTTACCACAAATTTAATAGCTATTGTGTAG	MLEVVKVWLAVLNNPCIPVRLFVIDIGDIHFLGRCFYRFFNFFCVDACFDYLCIVRIFSLLSYRGFFFFHLFTTNLIAIV*	80
YKL068W-A.mrna:chrXI:+|32|616:493:514|dORF|ATG	YKL068W-A	YKL068W-A	dORF	0	no detection	chrXI	+	309654	309675	ATGCATAGTACGAATTTTTAG	MHSTNF*	6
YKL068W-A.mrna:chrXI:+|29|616:474:501|dORF|ATG	YKL068W-A	YKL068W-A	dORF	0	no detection	chrXI	+	309635	309662	ATGCATGTTTTGATTACTTATGCATAG	MHVLITYA*	8
YKL068W-A.mrna:chrXI:+|20|616:366:375|dORF|CTG	YKL068W-A	YKL068W-A	dORF	0	no detection	chrXI	+	309527	309536	CTGTTCTGA	MF*	2
YKL069W.mrna:chrXI:+|41|657:617:650|dORF|TTG	YKL069W	YKL069W	dORF	0	no detection	chrXI	+	307884	307917	TTGTCAAATATATTGTCGGACGGGCACGAATAG	MSNILSDGHE*	10
YKL069W.mrna:chrXI:+|38|657:546:612|odORF|GTG	YKL069W	YKL069W	odORF	3.28472	background	chrXI	+	307813	307879	GTGTCTTTAAATAAGAGTTTTGAGAACGAACAAGTATTTACGCACATAACCAATATTCCCATGTAG	VSLNKSFENEQVFTHITNIPM*	21
YKL069W.mrna:chrXI:+|39|657:565:595|dORF|TTG	YKL069W	YKL069W	dORF	0	no detection	chrXI	+	307832	307862	TTGAGAACGAACAAGTATTTACGCACATAA	MRTNKYLRT*	9
YKL070W.mrna:chrXI:+|4|970:43:64|uORF|ATG	YKL070W	YKL070W	uORF	0	no detection	chrXI	+	306097	306118	ATGGTATATAACTGGTCCTAG	MVYNWS*	6
YKL070W.mrna:chrXI:+|8|970:127:157|ouORF|CTG	YKL070W	YKL070W	ouORF	0	no detection	chrXI	+	306181	306211	CTGAGAAGAATCCAAGAATCTATTTCATAA	MRRIQESIS*	9
YKL070W.mrna:chrXI:+|2|970:21:42|uORF|ATG	YKL070W	YKL070W	uORF	0	no detection	chrXI	+	306075	306096	ATGTCCTCTGATTTTAATTAG	MSSDFN*	6
YKL070W.mrna:chrXI:+|55|970:888:909|dORF|CTG	YKL070W	YKL070W	dORF	0	no detection	chrXI	+	306942	306963	CTGCGCATTAAATATCAATAA	MRIKYQ*	6
YKL070W.mrna:chrXI:+|38|970:637:796|odORF|ATG	YKL070W	YKL070W	odORF	0.194462	background	chrXI	+	306691	306850	ATGTACGAAGTAAAGTGGAGCGTTTCTGATGCCCCAGATTATTATATCAATGCTATGCTTCAAAACATTGTCGGGCTTGAAATCAGTATTACCCATATTCAATCAAAGTTCAAATTCGACCAAAATAAATCACAGATTAATGTTGAAGGCATATGTTGA	MYEVKWSVSDAPDYYINAMLQNIVGLEISITHIQSKFKFDQNKSQINVEGIC*	52
YKL070W.mrna:chrXI:+|41|970:665:848|odORF|ATG	YKL070W	YKL070W	odORF	0.0951106	background	chrXI	+	306719	306902	ATGCCCCAGATTATTATATCAATGCTATGCTTCAAAACATTGTCGGGCTTGAAATCAGTATTACCCATATTCAATCAAAGTTCAAATTCGACCAAAATAAATCACAGATTAATGTTGAAGGCATATGTTGAAAATTCAAAGAATTTGGTGGAGAAAGAGGCCAAGAAATGGCTCGCCTTGTAA	MPQIIISMLCFKTLSGLKSVLPIFNQSSNSTKINHRLMLKAYVENSKNLVEKEAKKWLAL*	60
YKL070W.mrna:chrXI:+|48|970:789:855|dORF|ATG	YKL070W	YKL070W	dORF	0	no detection	chrXI	+	306843	306909	ATGTTGAAAATTCAAAGAATTTGGTGGAGAAAGAGGCCAAGAAATGGCTCGCCTTGTAAAAGATAA	MLKIQRIWWRKRPRNGSPCKR*	21
YKL070W.mrna:chrXI:+|54|970:877:961|dORF|TTG	YKL070W	YKL070W	dORF	0	no detection	chrXI	+	306931	307015	TTGTATTTTCTCTGCGCATTAAATATCAATAATTATTTATTCGTTTTCATTCTTTTCTTATCTTATCTTTTAATATTGACTTAA	MYFLCALNINNYLFVFILFLSYLLILT*	27
YKL070W.mrna:chrXI:+|52|970:832:874|dORF|ATG	YKL070W	YKL070W	dORF	0	no detection	chrXI	+	306886	306928	ATGGCTCGCCTTGTAAAAGATAACTATCCAGGTAGCTTATAA	MARLVKDNYPGSL*	13
YKL070W.mrna:chrXI:+|7|970:119:131|uORF|TTG	YKL070W	YKL070W	uORF	0	no detection	chrXI	+	306173	306185	TTGCCAGTCTGA	MPV*	3
YKL071W.mrna:chrXI:+|152|2865:2682:2718|dORF|TTG	YKL071W	YKL071W	dORF	0	no detection	chrXI	+	306026	306062	TTGTATGCTGATCTTTTAACGCTTAACCAGATTTGA	MYADLLTLNQI*	11
YKL071W.mrna:chrXI:+|72|2865:1352:1385|uORF|TTG	YKL071W	YKL071W	uORF	0	no detection	chrXI	+	304696	304729	TTGTTTTACTTTAGCTTGCATGACTTGCAATAA	MFYFSLHDLQ*	10
YKL071W.mrna:chrXI:+|84|2865:1565:1607|uORF|ATG	YKL071W	YKL071W	uORF	0.690684	translated	chrXI	+	304909	304951	ATGAGATTAGTAATGAGATTAGTAATGAGATTAGTAATGTGA	MRLVMRLVMRLVM*	13
YKL071W.mrna:chrXI:+|49|2865:897:999|uORF|ATG	YKL071W	YKL071W	uORF	0.208521	translated	chrXI	+	304241	304343	ATGCCTTCCGAAGAACTGACTATTCAAAAAATAGAAACAAGTACGTCAATAAAAAATTTTGCAATTCTACGAATAATTATTCCTGTTTCTTTAACCTGGTAA	MPSEELTIQKIETSTSIKNFAILRIIIPVSLTW*	33
YKL071W.mrna:chrXI:+|74|2865:1371:1410|uORF|ATG	YKL071W	YKL071W	uORF	0	no detection	chrXI	+	304715	304754	ATGACTTGCAATAATCTAATCATATATGTTCCCGATTAA	MTCNNLIIYVPD*	12
YKL071W.mrna:chrXI:+|55|2865:1040:1052|uORF|TTG	YKL071W	YKL071W	uORF	0	no detection	chrXI	+	304384	304396	TTGCTTCATTAA	MLH*	3
YKL071W.mrna:chrXI:+|33|2865:584:713|uORF|ATG	YKL071W	YKL071W	uORF	0	no detection	chrXI	+	303928	304057	ATGCAGCCATCCACAGTTTATCGTGAGTTATGGCAAAATCCAAAAATGTACCGTACCATTTCCTCTTTAATCCTGTATTCAATAAGCAAGTTCCCCATTTCAATTGATCTACACATCACTGCGCGTTAA	MQPSTVYRELWQNPKMYRTISSLILYSISKFPISIDLHITAR*	42
YKL071W.mrna:chrXI:+|21|2865:367:400|uORF|ATG	YKL071W	YKL071W	uORF	0	no detection	chrXI	+	303711	303744	ATGTTACATGACATGCTATTTCTAGCGAGGTAA	MLHDMLFLAR*	10
YKL071W.mrna:chrXI:+|139|2865:2544:2598|dORF|GTG	YKL071W	YKL071W	dORF	0	no detection	chrXI	+	305888	305942	GTGCAAATTTGGCTACTTATATACAACTCAGATACGGAATATACCTTTGTGTAA	VQIWLLIYNSDTEYTFV*	17
YKL071W.mrna:chrXI:+|150|2865:2669:2693|dORF|TTG	YKL071W	YKL071W	dORF	0	no detection	chrXI	+	306013	306037	TTGTGGCATCACTTTGTATGCTGA	MWHHFVC*	7
YKL071W.mrna:chrXI:+|7|2865:113:122|uORF|ATG	YKL071W	YKL071W	uORF	0	no detection	chrXI	+	303457	303466	ATGCTATAA	ML*	2
YKL071W.mrna:chrXI:+|136|2865:2466:2544|odORF|ATG	YKL071W	YKL071W	odORF	0.47128	background	chrXI	+	305810	305888	ATGTCTTCCGAAAAATTTTACCAGAAGATAATGGAAAGTTCTTCAACTATGACGGCAGCGAAGGCGTCTTTTAGATAA	MSSEKFYQKIMESSSTMTAAKASFR*	25
YKL071W.mrna:chrXI:+|89|2865:1613:1649|uORF|ATG	YKL071W	YKL071W	uORF	0	no detection	chrXI	+	304957	304993	ATGCATAGCGGTATAAATGGTAGTACTAATAAGTAA	MHSGINGSTNK*	11
YKL071W.mrna:chrXI:+|92|2865:1699:1738|uORF|TTG	YKL071W	YKL071W	uORF	0	no detection	chrXI	+	305043	305082	TTGACGTTTTTAAGAATAAAGCCTTTACCAGTGGCATAA	MTFLRIKPLPVA*	12
YKL071W.mrna:chrXI:+|25|2865:447:495|uORF|ATG	YKL071W	YKL071W	uORF	0	no detection	chrXI	+	303791	303839	ATGTCACAACATAAAATTTTGATTTGCGTTATCTCTCGTTCTCTTTAA	MSQHKILICVISRSL*	15
YKL071W.mrna:chrXI:+|88|2865:1603:1621|uORF|GTG	YKL071W	YKL071W	uORF	0	no detection	chrXI	+	304947	304965	GTGATTAGTAATGCATAG	VISNA*	5
YKL071W.mrna:chrXI:+|44|2865:845:1019|uORF|TTG	YKL071W	YKL071W	uORF	0.0222511	background	chrXI	+	304189	304363	TTGGCCAGCTTGTATAAAAGTGCACCTTACCCTTATATTGGGCTCTTATTGAATGCCTTCCGAAGAACTGACTATTCAAAAAATAGAAACAAGTACGTCAATAAAAAATTTTGCAATTCTACGAATAATTATTCCTGTTTCTTTAACCTGGTAAAAAAAAGTACAAACACTTAA	MASLYKSAPYPYIGLLLNAFRRTDYSKNRNKYVNKKFCNSTNNYSCFFNLVKKSTNT*	57
YKL071W.mrna:chrXI:+|54|2865:1024:1060|uORF|TTG	YKL071W	YKL071W	uORF	0	no detection	chrXI	+	304368	304404	TTGAAACAGCTTTATTTTGCTTCATTAAATAGCTAG	MKQLYFASLNS*	11
YKL071W.mrna:chrXI:+|78|2865:1416:1440|uORF|GTG	YKL071W	YKL071W	uORF	0	no detection	chrXI	+	304760	304784	GTGCACAAATTGCAGGACATATAA	VHKLQDI*	7
YKL071W.mrna:chrXI:+|52|2865:979:991|uORF|CTG	YKL071W	YKL071W	uORF	0	no detection	chrXI	+	304323	304335	CTGTTTCTTTAA	MFL*	3
YKL071W.mrna:chrXI:+|145|2865:2624:2633|dORF|ATG	YKL071W	YKL071W	dORF	0	no detection	chrXI	+	305968	305977	ATGATGTGA	MM*	2
YKL071W.mrna:chrXI:+|16|2865:278:299|uORF|TTG	YKL071W	YKL071W	uORF	0	background	chrXI	+	303622	303643	TTGTATTACATTTCTGACTAA	MYYISD*	6
YKL071W.mrna:chrXI:+|159|2865:2829:2841|dORF|TTG	YKL071W	YKL071W	dORF	0	no detection	chrXI	+	306173	306185	TTGCCAGTCTGA	MPV*	3
YKL071W.mrna:chrXI:+|58|2865:1118:1232|uORF|CTG	YKL071W	YKL071W	uORF	0.423934	background	chrXI	+	304462	304576	CTGATCAGGTTCATTTGGAGTTTATATTTTTTAGAAGCTCAAAGTTTGTTGGACTCATTACCATGGAAGAAAAAAAGAAGATACTACGAAATATTGGTTTCTCAGGTTAAATAA	MIRFIWSLYFLEAQSLLDSLPWKKKRRYYEILVSQVK*	37
YKL071W.mrna:chrXI:+|69|2865:1334:1346|uORF|ATG	YKL071W	YKL071W	uORF	0	no detection	chrXI	+	304678	304690	ATGAGCTCCTGA	MSS*	3
YKL071W.mrna:chrXI:+|42|2865:805:817|uORF|ATG	YKL071W	YKL071W	uORF	0	no detection	chrXI	+	304149	304161	ATGAAACAATAG	MKQ*	3
YKL071W.mrna:chrXI:+|62|2865:1180:1228|uORF|ATG	YKL071W	YKL071W	uORF	1.93488	translated	chrXI	+	304524	304572	ATGGAAGAAAAAAAGAAGATACTACGAAATATTGGTTTCTCAGGTTAA	MEEKKKILRNIGFSG*	15
YKL071W.mrna:chrXI:+|15|2865:258:318|uORF|ATG	YKL071W	YKL071W	uORF	0.644961	background	chrXI	+	303602	303662	ATGACTAACGTTACACAACATTGTATTACATTTCTGACTAATTTGAAGTCTGGGAGTTAA	MTNVTQHCITFLTNLKSGS*	19
YKL071W.mrna:chrXI:+|70|2865:1342:1366|uORF|CTG	YKL071W	YKL071W	uORF	0	no detection	chrXI	+	304686	304710	CTGATATTGCTTGTTTTACTTTAG	MILLVLL*	7
YKL071W.mrna:chrXI:+|35|2865:613:691|uORF|ATG	YKL071W	YKL071W	uORF	0	no detection	chrXI	+	303957	304035	ATGGCAAAATCCAAAAATGTACCGTACCATTTCCTCTTTAATCCTGTATTCAATAAGCAAGTTCCCCATTTCAATTGA	MAKSKNVPYHFLFNPVFNKQVPHFN*	25
YKL071W.mrna:chrXI:+|34|2865:606:654|uORF|GTG	YKL071W	YKL071W	uORF	0	no detection	chrXI	+	303950	303998	GTGAGTTATGGCAAAATCCAAAAATGTACCGTACCATTTCCTCTTTAA	VSYGKIQKCTVPFPL*	15
YKL071W.mrna:chrXI:+|156|2865:2731:2752|dORF|ATG	YKL071W	YKL071W	dORF	0	no detection	chrXI	+	306075	306096	ATGTCCTCTGATTTTAATTAG	MSSDFN*	6
YKL071W.mrna:chrXI:+|68|2865:1323:1338|uORF|ATG	YKL071W	YKL071W	uORF	0	no detection	chrXI	+	304667	304682	ATGATATATCTATGA	MIYL*	4
YKL071W.mrna:chrXI:+|14|2865:234:255|uORF|CTG	YKL071W	YKL071W	uORF	0	no detection	chrXI	+	303578	303599	CTGCGAGAATACAAATTATAA	MREYKL*	6
YKL071W.mrna:chrXI:+|65|2865:1315:1327|uORF|ATG	YKL071W	YKL071W	uORF	0	no detection	chrXI	+	304659	304671	ATGTGTGCATGA	MCA*	3
YKL071W.mrna:chrXI:+|91|2865:1681:1696|uORF|ATG	YKL071W	YKL071W	uORF	0	no detection	chrXI	+	305025	305040	ATGCTTCAAAACTAA	MLQN*	4
YKL071W.mrna:chrXI:+|43|2865:826:862|uORF|TTG	YKL071W	YKL071W	uORF	0	no detection	chrXI	+	304170	304206	TTGCCATTTCCCGGTTTTTTTGGCCAGCTTGTATAA	MPFPGFFGQLV*	11
YKL071W.mrna:chrXI:+|5|2865:66:216|uORF|ATG	YKL071W	YKL071W	uORF	0.348401	background	chrXI	+	303410	303560	ATGGACAGGCCCCAGTATTATCGCAATAATACTGGAAACATCAACGAATGCTATAATAATGCGCATTTACTTTGGGCAAAAGAACTATTTAAAATTACGCATTACGTAGTTTATTTTGACATTATGATCATAAACATGCGCAAATCCTAA	MDRPQYYRNNTGNINECYNNAHLLWAKELFKITHYVVYFDIMIINMRKS*	49
YKL071W.mrna:chrXI:+|41|2865:783:897|uORF|ATG	YKL071W	YKL071W	uORF	0	no detection	chrXI	+	304127	304241	ATGAAAGGATTTAATAGTACCTATGAAACAATAGTTCGAACTTTTGCCATTTCCCGGTTTTTTTGGCCAGCTTGTATAAAAGTGCACCTTACCCTTATATTGGGCTCTTATTGA	MKGFNSTYETIVRTFAISRFFWPACIKVHLTLILGSY*	37
YKL071W.mrna:chrXI:+|51|2865:955:973|uORF|TTG	YKL071W	YKL071W	uORF	0	no detection	chrXI	+	304299	304317	TTGCAATTCTACGAATAA	MQFYE*	5
YKL071W.mrna:chrXI:+|76|2865:1396:1468|uORF|ATG	YKL071W	YKL071W	uORF	0	no detection	chrXI	+	304740	304812	ATGTTCCCGATTAATATACTGTGCACAAATTGCAGGACATATAATTTTTCCGTGGATTATATCTTCGATTAA	MFPINILCTNCRTYNFSVDYIFD*	23
YKL071W.mrna:chrXI:+|3|2865:38:95|uORF|TTG	YKL071W	YKL071W	uORF	0.0337248	background	chrXI	+	303382	303439	TTGCTAAGCCACTTGCTATTAAAACTTCATGGACAGGCCCCAGTATTATCGCAATAA	MLSHLLLKLHGQAPVLSQ*	18
YKL071W.mrna:chrXI:+|141|2865:2590:2617|dORF|TTG	YKL071W	YKL071W	dORF	0	no detection	chrXI	+	305934	305961	TTGTGTAATACACTTTTTTATTGGTAG	MCNTLFYW*	8
YKL071W.mrna:chrXI:+|153|2865:2686:2701|dORF|ATG	YKL071W	YKL071W	dORF	0	no detection	chrXI	+	306030	306045	ATGCTGATCTTTTAA	MLIF*	4
YKL071W.mrna:chrXI:+|31|2865:552:567|uORF|GTG	YKL071W	YKL071W	uORF	0	no detection	chrXI	+	303896	303911	GTGACGGTCATCTAG	VTVI*	4
YKL071W.mrna:chrXI:+|57|2865:1113:1122|uORF|TTG	YKL071W	YKL071W	uORF	0.645283	background	chrXI	+	304457	304466	TTGTCCTGA	MS*	2
YKL071W.mrna:chrXI:+|10|2865:181:193|uORF|TTG	YKL071W	YKL071W	uORF	1.45011	background	chrXI	+	303525	303537	TTGACATTATGA	MTL*	3
YKL071W.mrna:chrXI:+|28|2865:528:537|uORF|ATG	YKL071W	YKL071W	uORF	0	no detection	chrXI	+	303872	303881	ATGTTGTGA	ML*	2
YKL071W.mrna:chrXI:+|143|2865:2610:2628|dORF|TTG	YKL071W	YKL071W	dORF	0	no detection	chrXI	+	305954	305972	TTGGTAGGTGCTATATGA	MVGAI*	5
YKL071W.mrna:chrXI:+|90|2865:1629:1668|uORF|ATG	YKL071W	YKL071W	uORF	0	no detection	chrXI	+	304973	305012	ATGGTAGTACTAATAAGTAAGATAGTATACCAGTTATAA	MVVLISKIVYQL*	12
YKL071W.mrna:chrXI:+|1|2865:11:17|uORF|ATG	YKL071W	YKL071W	uORF	0	no detection	chrXI	+	303355	303361	ATGTGA	M*	1
YKL071W.mrna:chrXI:+|20|2865:318:324|uORF|TTG	YKL071W	YKL071W	uORF	0	no detection	chrXI	+	303662	303668	TTGTAG	M*	1
YKL071W.mrna:chrXI:+|22|2865:374:392|uORF|ATG	YKL071W	YKL071W	uORF	0	no detection	chrXI	+	303718	303736	ATGACATGCTATTTCTAG	MTCYF*	5
YKL071W.mrna:chrXI:+|13|2865:220:262|uORF|GTG	YKL071W	YKL071W	uORF	0	no detection	chrXI	+	303564	303606	GTGAATTACCTCTACTGCGAGAATACAAATTATAACATATGA	VNYLYCENTNYNI*	13
YKL071W.mrna:chrXI:+|8|2865:124:175|uORF|ATG	YKL071W	YKL071W	uORF	0.530879	translated	chrXI	+	303468	303519	ATGCGCATTTACTTTGGGCAAAAGAACTATTTAAAATTACGCATTACGTAG	MRIYFGQKNYLKLRIT*	16
YKL071W.mrna:chrXI:+|81|2865:1536:1542|uORF|TTG	YKL071W	YKL071W	uORF	0	no detection	chrXI	+	304880	304886	TTGTAA	M*	1
YKL071W.mrna:chrXI:+|9|2865:137:158|uORF|TTG	YKL071W	YKL071W	uORF	0	no detection	chrXI	+	303481	303502	TTGGGCAAAAGAACTATTTAA	MGKRTI*	6
YKL071W.mrna:chrXI:+|158|2865:2753:2774|dORF|ATG	YKL071W	YKL071W	dORF	0	no detection	chrXI	+	306097	306118	ATGGTATATAACTGGTCCTAG	MVYNWS*	6
YKL072W.mrna:chrXI:+|174|3125:2740:2833|dORF|ATG	YKL072W	STB6	dORF	0	no detection	chrXI	+	302102	302195	ATGTCACATAGACTTCCTTCCTTTTTACGGAATAAGCCCACTGAAATTTTTAAGGAAGCTCCAGCTCATTATGCTCTCGTTCTTCTGTTCTGA	MSHRLPSFLRNKPTEIFKEAPAHYALVLLF*	30
YKL072W.mrna:chrXI:+|160|3125:2516:2576|odORF|ATG	YKL072W	STB6	odORF	0.35468	translated	chrXI	+	301878	301938	ATGAAAGCTTCCTCATTTCGTTACTGCTGTTGCAGATCTATTAAATCAGACAATGCATAA	MKASSFRYCCCRSIKSDNA*	19
YKL072W.mrna:chrXI:+|165|3125:2590:2653|dORF|CTG	YKL072W	STB6	dORF	0	no detection	chrXI	+	301952	302015	CTGGAGAGCCATATACTTATAGATATTATAAAAATTCGTAATTTTAAGAATTCTGCCATTTGA	MESHILIDIIKIRNFKNSAI*	20
YKL072W.mrna:chrXI:+|3|3125:79:148|uORF|CTG	YKL072W	STB6	uORF	5.18401	translated	chrXI	+	299441	299510	CTGCTACGAAAAGTGAAAGTAATAACAAGCGTGCAAAAGTTCATAATATCCATAATAGATTGGACATAG	MLRKVKVITSVQKFIISIIDWT*	22
YKL072W.mrna:chrXI:+|6|3125:138:192|uORF|TTG	YKL072W	STB6	uORF	3.32623	background	chrXI	+	299500	299554	TTGGACATAGAAATTACCGCAAAGCGCAAAGAGTTATCATTCGTACGATTTTGA	MDIEITAKRKELSFVRF*	17
YKL072W.mrna:chrXI:+|168|3125:2656:2668|dORF|ATG	YKL072W	STB6	dORF	0	no detection	chrXI	+	302018	302030	ATGCATATTTAA	MHI*	3
YKL072W.mrna:chrXI:+|183|3125:2937:2970|dORF|TTG	YKL072W	STB6	dORF	0	no detection	chrXI	+	302299	302332	TTGGTGTCCTATATTCTCGAGGAAAACTTCTAG	MVSYILEENF*	10
YKL072W.mrna:chrXI:+|161|3125:2539:2560|dORF|CTG	YKL072W	STB6	dORF	0	no detection	chrXI	+	301901	301922	CTGCTGTTGCAGATCTATTAA	MLLQIY*	6
YKL072W.mrna:chrXI:+|166|3125:2642:2699|dORF|CTG	YKL072W	STB6	dORF	0	no detection	chrXI	+	302004	302061	CTGCCATTTGAGGGATGCATATTTAATTTCCTGGGAGAACTGTATATTTATGGTTGA	MPFEGCIFNFLGELYIYG*	18
YKL072W.mrna:chrXI:+|178|3125:2829:2868|dORF|CTG	YKL072W	STB6	dORF	0	no detection	chrXI	+	302191	302230	CTGAGTTTCGAGAAATACTACGAATTATTGAGAAAATGA	MSFEKYYELLRK*	12
YKL072W.mrna:chrXI:+|188|3125:2985:3108|dORF|ATG	YKL072W	STB6	dORF	0	no detection	chrXI	+	302347	302470	ATGAAGGCTATAACATTAGGTATACAGAATATACTAGAAGTGCCTCCTCGAGGATCTAGGAATACTCAAAATCTATATTTCTACATAAAAATATTACATATTATTCCTCGTTCCGTTTTATAG	MKAITLGIQNILEVPPRGSRNTQNLYFYIKILHIIPRSVL*	40
YKL072W.mrna:chrXI:+|1|3125:6:48|uORF|GTG	YKL072W	STB6	uORF	3.17576	background	chrXI	+	299368	299410	GTGGCACTGAAGCAAAATTCAGAAAAATTTAAAAACATATAA	VALKQNSEKFKNI*	13
YKL072W.mrna:chrXI:+|185|3125:2969:3044|dORF|GTG	YKL072W	STB6	dORF	0	no detection	chrXI	+	302331	302406	GTGGATTCCATTGTTGATGAAGGCTATAACATTAGGTATACAGAATATACTAGAAGTGCCTCCTCGAGGATCTAG	VDSIVDEGYNIRYTEYTRSASSRI*	24
YKL072W.mrna:chrXI:+|164|3125:2568:2586|dORF|ATG	YKL072W	STB6	dORF	0	no detection	chrXI	+	301930	301948	ATGCATAAGATACACTAA	MHKIH*	5
YKL072W.mrna:chrXI:+|7|3125:188:272|ouORF|TTG	YKL072W	STB6	ouORF	5.29312	background	chrXI	+	299550	299634	TTGAAAAATAATATATTTGCTGGGGGAAAAAATGCAACTGGAAGCCACTCATCAGAAAGAAAACCACCTGTCTCCTTTGGCTAG	MKNNIFAGGKNATGSHSSERKPPVSFG*	27
YKL072W.mrna:chrXI:+|171|3125:2691:2751|dORF|ATG	YKL072W	STB6	dORF	0	no detection	chrXI	+	302053	302113	ATGGTTGATCTTTGGGGACAGTTAGCTATTTTCTTCTTTCACATTATAGATGTCACATAG	MVDLWGQLAIFFFHIIDVT*	19
YKL072W.mrna:chrXI:+|176|3125:2810:2933|dORF|ATG	YKL072W	STB6	dORF	0.157182	background	chrXI	+	302172	302295	ATGCTCTCGTTCTTCTGTTCTGAGTTTCGAGAAATACTACGAATTATTGAGAAAATGAAAATCAACTATCATTTATCGATCAGTACATATAAGGTGAAAAGAGAAGGTAATAGCATTATGTAA	MLSFFCSEFREILRIIEKMKINYHLSISTYKVKREGNSIM*	40
YKL072W.mrna:chrXI:+|172|3125:2695:2716|dORF|TTG	YKL072W	STB6	dORF	0	no detection	chrXI	+	302057	302078	TTGATCTTTGGGGACAGTTAG	MIFGDS*	6
YKL073W.mrna:chrXI:+|171|2787:2635:2761|odORF|ATG	YKL073W	LHS1	odORF	2.78649	background	chrXI	+	299013	299139	ATGACAAGACCACCGAGTCGAATCCAAGTTCTGAGGAAGACATTTTGCATGATGAATTATAGAAGAATCTTTATAATATATAGCACTAGATTTATTTTCCGATATCAAATTCAGTTACTTATATAA	MTRPPSRIQVLRKTFCMMNYRRIFIIYSTRFIFRYQIQLLI*	41
YKL073W.mrna:chrXI:+|1|2787:5:128|ouORF|CTG	YKL073W	LHS1	ouORF	5.05492	background	chrXI	+	296383	296506	CTGCAGTATTCTGGCATTATTAGTGCAAATAAGTACGCATATTACCATGCGAAACGTTTTAAGGCTTTTATTTTTAACAGCTTTTGTTGCTATAGGGTCTTTAGCAGCCGTTTTAGGTGTTGA	MQYSGIISANKYAYYHAKRFKAFIFNSFCCYRVFSSRFRC*	40
YKL074C.mrna:chrXI:-|95|1714:1610:1637|dORF|ATG	YKL074C	MUD2	dORF	0	no detection	chrXI	-	294582	294609	ATGGTCTATTTTGTAGAGCGAAATTAA	MVYFVERN*	8
YKL074C.mrna:chrXI:-|97|1714:1658:1664|dORF|ATG	YKL074C	MUD2	dORF	0	no detection	chrXI	-	294555	294561	ATGTAG	M*	1
YKL074C.mrna:chrXI:-|96|1714:1620:1626|dORF|TTG	YKL074C	MUD2	dORF	0	no detection	chrXI	-	294593	294599	TTGTAG	M*	1
YKL075C.mrna:chrXI:-|2|1439:15:69|uORF|TTG	YKL075C	YKL075C	uORF	1.93241	background	chrXI	-	294326	294380	TTGATCAATTTCCTTCACATTTTTGGAATAACTAACATTATAAATCAAGCCTAG	MINFLHIFGITNIINQA*	17
YKL075C.mrna:chrXI:-|3|1439:37:46|uORF|TTG	YKL075C	YKL075C	uORF	0.860592	background	chrXI	-	294349	294358	TTGGAATAA	ME*	2
YKL075C.mrna:chrXI:-|1|1439:10:19|uORF|TTG	YKL075C	YKL075C	uORF	0.215094	background	chrXI	-	294376	294385	TTGCCTTGA	MP*	2
YKL076C.mrna:chrXI:-|41|551:451:484|dORF|ATG	YKL076C	PSY1	dORF	0	no detection	chrXI	-	292738	292771	ATGGACTTCAGTATTTATACAATATCGAGTTAA	MDFSIYTISS*	10
YKL076C.mrna:chrXI:-|44|551:530:536|dORF|GTG	YKL076C	PSY1	dORF	0	no detection	chrXI	-	292686	292692	GTGTGA	V*	1
YKL076C.mrna:chrXI:-|42|551:507:531|dORF|CTG	YKL076C	PSY1	dORF	0	no detection	chrXI	-	292691	292715	CTGGATAGAGTGGTTTTCTATTAG	MDRVVFY*	7
YKL076C.mrna:chrXI:-|32|551:315:405|odORF|CTG	YKL076C	PSY1	odORF	0.0211871	background	chrXI	-	292817	292907	CTGGAGGATGCTGATGCATTCTCTATTTATTTGGTATCAAATTGTCGTACAGATGATTTATATATGTTAATATTGTTCAGTTTACACTAA	MEDADAFSIYLVSNCRTDDLYMLILFSLH*	29
YKL077W.mrna:chrXI:+|77|1538:1369:1435|dORF|CTG	YKL077W	YKL077W	dORF	0	no detection	chrXI	+	292760	292826	CTGAAGTCCATATACTTCTTTTTTTCTCCTTTGGATAGTAAATACGGTAAATTAAAATTAGTGTAA	MKSIYFFFSPLDSKYGKLKLV*	21
YKL077W.mrna:chrXI:+|1|1538:33:78|ouORF|CTG	YKL077W	YKL077W	ouORF	17.6901	background	chrXI	+	291424	291469	CTGCGGGATCTGAAGGAATTGCGGAATAATGAGATTTCACGATAG	MRDLKELRNNEISR*	14
YKL077W.mrna:chrXI:+|74|1538:1279:1351|dORF|CTG	YKL077W	YKL077W	dORF	0.322131	background	chrXI	+	292670	292742	CTGTTTTTATCTTCCGTCACACTAATAGAAAACCACTCTATCCAGTTTTTTTTGTTACTTAACTTATCTTAA	MFLSSVTLIENHSIQFFLLLNLS*	23
YKL077W.mrna:chrXI:+|76|1538:1358:1373|dORF|TTG	YKL077W	YKL077W	dORF	0	no detection	chrXI	+	292749	292764	TTGTATAAATACTGA	MYKY*	4
YKL077W.mrna:chrXI:+|81|1538:1464:1494|dORF|CTG	YKL077W	YKL077W	dORF	0	no detection	chrXI	+	292855	292885	CTGTACGACAATTTGATACCAAATAAATAG	MYDNLIPNK*	9
YKL077W.mrna:chrXI:+|73|1538:1254:1341|dORF|ATG	YKL077W	YKL077W	dORF	1.24437	background	chrXI	+	292645	292732	ATGCATTCACCCTTCCTCGAGAGGGCTGTTTTTATCTTCCGTCACACTAATAGAAAACCACTCTATCCAGTTTTTTTTGTTACTTAA	MHSPFLERAVFIFRHTNRKPLYPVFFVT*	28
YKL077W.mrna:chrXI:+|80|1538:1436:1490|dORF|CTG	YKL077W	YKL077W	dORF	0	no detection	chrXI	+	292827	292881	CTGAACAATATTAACATATATAAATCATCTGTACGACAATTTGATACCAAATAA	MNNINIYKSSVRQFDTK*	17
YKL078W.mrna:chrXI:+|168|2327:2274:2280|dORF|ATG	YKL078W	DHR2	dORF	0	no detection	chrXI	+	291096	291102	ATGTAA	M*	1
YKL078W.mrna:chrXI:+|1|2327:8:143|ouORF|CTG	YKL078W	DHR2	ouORF	3.44115	background	chrXI	+	288830	288965	CTGCAGACATTATCATGGCAGCAAATAGCAATAGTAGAGTTGCATCAAACCATACTTCTAAAAAACAAAAGGTTAGGAGGAATATACATCCATTCACGAATAACACTCGGATTAAAAGAGCTAGTAAAATCGTAA	MQTLSWQQIAIVELHQTILLKNKRLGGIYIHSRITLGLKELVKS*	44
YKL078W.mrna:chrXI:+|166|2327:2216:2297|odORF|CTG	YKL078W	DHR2	odORF	0.310071	background	chrXI	+	291038	291119	CTGATTCAAAATAAGTCACCTACTCTTAGCGCATTTTTATTGTATATAAAGGCATTTAATGTAATTTATAGAGCATTATAA	MIQNKSPTLSAFLLYIKAFNVIYRAL*	26
YKL079W.mrna:chrXI:+|1|2170:80:95|uORF|GTG	YKL079W	SMY1	uORF	0	background	chrXI	+	286586	286601	GTGCAAACTTGTTAA	VQTC*	4
YKL079W.mrna:chrXI:+|100|2170:2086:2107|dORF|TTG	YKL079W	SMY1	dORF	0	no detection	chrXI	+	288592	288613	TTGTACGATACAACTGTGTAG	MYDTTV*	6
YKL079W.mrna:chrXI:+|98|2170:2056:2077|odORF|CTG	YKL079W	SMY1	odORF	2.67064	background	chrXI	+	288562	288583	CTGGAAGCTGACTATAATTAA	MEADYN*	6
YKL079W.mrna:chrXI:+|2|2170:88:112|ouORF|TTG	YKL079W	SMY1	ouORF	3.063	background	chrXI	+	286594	286618	TTGTTAAAATGCACTGGAATATAA	MLKCTGI*	7
YKL079W.mrna:chrXI:+|103|2170:2112:2118|dORF|TTG	YKL079W	SMY1	dORF	0	no detection	chrXI	+	288618	288624	TTGTAA	M*	1
YKL079W.mrna:chrXI:+|104|2170:2126:2168|dORF|ATG	YKL079W	SMY1	dORF	0	no detection	chrXI	+	288632	288674	ATGATGATAACGCTAATAATTTGTACGTATAATGCTGACTGA	MMITLIICTYNAD*	13
YKL079W.mrna:chrXI:+|106|2170:2146:2158|dORF|TTG	YKL079W	SMY1	dORF	0	no detection	chrXI	+	288652	288664	TTGTACGTATAA	MYV*	3
YKL080W.mrna:chrXI:+|88|1345:1309:1324|dORF|CTG	YKL080W	VMA5	dORF	0	no detection	chrXI	+	286244	286259	CTGTTTTTTTTTTAG	MFFF*	4
YKL080W.mrna:chrXI:+|1|1345:29:134|ouORF|TTG	YKL080W	VMA5	ouORF	41.6449	background	chrXI	+	284964	285069	TTGCAGTTGCTAGAGTTTGTTTTCTTACCTAATTCTAGATCAATTCTTTTTTCTGAAAAAAAAAAATGGCTACTGCGTTATATACTGCAAACGATTTCATATTAA	MQLLEFVFLPNSRSILFSEKKKWLLRYILQTISY*	34
YKL080W.mrna:chrXI:+|3|1345:45:186|ouORF|TTG	YKL080W	VMA5	ouORF	42.027	background	chrXI	+	284980	285121	TTGTTTTCTTACCTAATTCTAGATCAATTCTTTTTTCTGAAAAAAAAAAATGGCTACTGCGTTATATACTGCAAACGATTTCATATTAATCTCGTTGCCTCAAAATGCTCAACCTGTTACCGCCCCTGGCTCCAAAACTGA	MFSYLILDQFFFLKKKNGYCVIYCKRFHINLVASKCSTCYRPWLQN*	46
YKL081W.mrna:chrXI:+|106|1522:1488:1506|dORF|CTG	YKL081W	TEF4	dORF	0	no detection	chrXI	+	284663	284681	CTGCTGCGGTTACTCTAA	MLRLL*	5
YKL081W.mrna:chrXI:+|103|1522:1414:1420|dORF|ATG	YKL081W	TEF4	dORF	0	no detection	chrXI	+	284589	284595	ATGTAA	M*	1
YKL081W.mrna:chrXI:+|105|1522:1456:1462|dORF|TTG	YKL081W	TEF4	dORF	0	no detection	chrXI	+	284631	284637	TTGTAA	M*	1
YKL081W.mrna:chrXI:+|101|1522:1380:1410|dORF|ATG	YKL081W	TEF4	dORF	4.19118	translated	chrXI	+	284555	284585	ATGATTACCCCATACTTACGCGTGGTTTAA	MITPYLRVV*	9
YKL081W.mrna:chrXI:+|100|1522:1366:1384|dORF|CTG	YKL081W	TEF4	dORF	1.50545	background	chrXI	+	284541	284559	CTGAAGTCTACTTCATGA	MKSTS*	5
YKL081W.mrna:chrXI:+|104|1522:1432:1438|dORF|ATG	YKL081W	TEF4	dORF	0	no detection	chrXI	+	284607	284613	ATGTAA	M*	1
YKL082C.mrna:chrXI:-|2|1494:11:32|uORF|CTG	YKL082C	RRP14	uORF	0.183077	background	chrXI	-	282368	282389	CTGAGACGTTGTTGCAAGTGA	MRRCCK*	6
YKL082C.mrna:chrXI:-|7|1494:66:75|ouORF|CTG	YKL082C	RRP14	ouORF	52.3251	background	chrXI	-	282325	282334	CTGAGATGA	MR*	2
YKL082C.mrna:chrXI:-|72|1494:1416:1491|dORF|ATG	YKL082C	RRP14	dORF	0.257752	background	chrXI	-	280909	280984	ATGTATGAACATATATATACAGATACATATATATATATATATATCTATATATATACCATCGCATTTTTTCCTTAA	MYEHIYTDTYIYIYIYIYTIAFFP*	24
YKL082C.mrna:chrXI:-|4|1494:22:70|uORF|TTG	YKL082C	RRP14	uORF	6.44312	translated	chrXI	-	282330	282378	TTGCAAGTGATAAAGAAAGTCCGGGAATTGAAAGATATAGGAGACTGA	MQVIKKVRELKDIGD*	15
YKL083W.mrna:chrXI:+|100|1963:1791:1797|dORF|CTG	YKL083W	YKL083W	dORF	0	no detection	chrXI	+	282649	282655	CTGTAG	M*	1
YKL083W.mrna:chrXI:+|102|1963:1846:1864|dORF|ATG	YKL083W	YKL083W	dORF	0	no detection	chrXI	+	282704	282722	ATGTGGCCGGCAGGGTAA	MWPAG*	5
YKL083W.mrna:chrXI:+|88|1963:1639:1654|dORF|TTG	YKL083W	YKL083W	dORF	0	no detection	chrXI	+	282497	282512	TTGGTGTCTGGGTGA	MVSG*	4
YKL083W.mrna:chrXI:+|1|1963:1:31|uORF|GTG	YKL083W	YKL083W	uORF	0.192747	background	chrXI	+	280859	280889	GTGTTGTTCTATAAATGCATGCCATCTTAA	VLFYKCMPS*	9
YKL083W.mrna:chrXI:+|64|1963:1170:1209|dORF|ATG	YKL083W	YKL083W	dORF	0	no detection	chrXI	+	282028	282067	ATGTTGCTTCCTTTTGCTTTTGCATTTTCATGTGCTTGA	MLLPFAFAFSCA*	12
YKL083W.mrna:chrXI:+|75|1963:1333:1408|dORF|CTG	YKL083W	YKL083W	dORF	0	no detection	chrXI	+	282191	282266	CTGTTCTTTGGTTTTCTTCTTGGCCTTCCATTGCTCTTGACTTTTTTCATCATAATAGTATTTTGCAGGAATTAA	MFFGFLLGLPLLLTFFIIIVFCRN*	24
YKL083W.mrna:chrXI:+|82|1963:1458:1605|dORF|GTG	YKL083W	YKL083W	dORF	0	no detection	chrXI	+	282316	282463	GTGAATTACTCATCTCAGTCTCCTATATCTTTCAATTCCCGGACTTTCTTTATCACTTGCAACAACGTCTCAGTCCTCACTTGTTATTCATCTCTTGGTCATCTCATCTCTTTTATTGTACTTTCCTCTTTTCTTTACCGGAGATGA	VNYSSQSPISFNSRTFFITCNNVSVLTCYSSLGHLISFIVLSSFLYRR*	48
YKL083W.mrna:chrXI:+|74|1963:1294:1309|dORF|TTG	YKL083W	YKL083W	dORF	0	no detection	chrXI	+	282152	282167	TTGCTCCGGGTCTAA	MLRV*	4
YKL083W.mrna:chrXI:+|91|1963:1650:1788|dORF|GTG	YKL083W	YKL083W	dORF	0	no detection	chrXI	+	282508	282646	GTGAAACTTTTTAATCGTGTAATCCCAATTAAACCACTCTACTTTACTTTAATTGGTACACGAACTCATTACACACCTTTGCCTCTATTGCTTGTGTCAATCGTGTTGAGAGAGGAAGCCCAAAACAAGGGAAATTAA	VKLFNRVIPIKPLYFTLIGTRTHYTPLPLLLVSIVLREEAQNKGN*	45
YKL083W.mrna:chrXI:+|46|1963:761:800|dORF|ATG	YKL083W	YKL083W	dORF	0	no detection	chrXI	+	281619	281658	ATGTCTTCCATATCGGAATCAGACGCAATTTCATCCTGA	MSSISESDAISS*	12
YKL083W.mrna:chrXI:+|59|1963:1017:1023|dORF|CTG	YKL083W	YKL083W	dORF	0	no detection	chrXI	+	281875	281881	CTGTAG	M*	1
YKL083W.mrna:chrXI:+|68|1963:1199:1373|dORF|ATG	YKL083W	YKL083W	dORF	0	no detection	chrXI	+	282057	282231	ATGTGCTTGAATTTTTCACCAGGTAGGACCACCGGCTTTGCGTCTTTCTCCTTCTTCTTCATTACTTCTAATGTACTAGATGTTTCATCATCACGTTGCTCCGGGTCTAATTTTTTCAGTTTATCATTTTTACTCTGTTCTTTGGTTTTCTTCTTGGCCTTCCATTGCTCTTGA	MCLNFSPGRTTGFASFSFFFITSNVLDVSSSRCSGSNFFSLSFLLCSLVFFLAFHCS*	57
YKL083W.mrna:chrXI:+|41|1963:690:699|dORF|CTG	YKL083W	YKL083W	dORF	0	no detection	chrXI	+	281548	281557	CTGCGTTAA	MR*	2
YKL083W.mrna:chrXI:+|85|1963:1552:1627|dORF|TTG	YKL083W	YKL083W	dORF	0	no detection	chrXI	+	282410	282485	TTGGTCATCTCATCTCTTTTATTGTACTTTCCTCTTTTCTTTACCGGAGATGAGAATAAAAAGAATTCATTTTAA	MVISSLLLYFPLFFTGDENKKNSF*	24
YKL083W.mrna:chrXI:+|104|1963:1863:1941|dORF|ATG	YKL083W	YKL083W	dORF	0	no detection	chrXI	+	282721	282799	ATGCGCTCTGCTGCTGACAAAATTGAAAGAAAAATTTTTTTCATCAACAGTTTGCAATACTTTCTTTTTCATATTTAA	MRSAADKIERKIFFINSLQYFLFHI*	25
YKL083W.mrna:chrXI:+|72|1963:1269:1278|dORF|ATG	YKL083W	YKL083W	dORF	0	no detection	chrXI	+	282127	282136	ATGTACTAG	MY*	2
YKL083W.mrna:chrXI:+|60|1963:1041:1080|dORF|ATG	YKL083W	YKL083W	dORF	0	no detection	chrXI	+	281899	281938	ATGGTATTTCATTTCCCTCATCATCAAAGATCACCTTAA	MVFHFPHHQRSP*	12
YKL083W.mrna:chrXI:+|87|1963:1601:1664|dORF|ATG	YKL083W	YKL083W	dORF	0	no detection	chrXI	+	282459	282522	ATGAGAATAAAAAGAATTCATTTTAAAAAATTTTCAATTTGGTGTCTGGGTGAAACTTTTTAA	MRIKRIHFKKFSIWCLGETF*	20
YKL083W.mrna:chrXI:+|101|1963:1811:1835|dORF|TTG	YKL083W	YKL083W	dORF	0	no detection	chrXI	+	282669	282693	TTGGCAATAGCAGCCCTCATTTAA	MAIAALI*	7
YKL083W.mrna:chrXI:+|47|1963:796:823|dORF|CTG	YKL083W	YKL083W	dORF	0	no detection	chrXI	+	281654	281681	CTGATCCTGTTCCTGTTCACTTTCTAG	MILFLFTF*	8
YKL083W.mrna:chrXI:+|42|1963:702:726|dORF|CTG	YKL083W	YKL083W	dORF	0	no detection	chrXI	+	281560	281584	CTGAGTCCTTCTTGCCTTTTTTGA	MSPSCLF*	7
YKL083W.mrna:chrXI:+|3|1963:15:174|ouORF|ATG	YKL083W	YKL083W	ouORF	0.194486	background	chrXI	+	280873	281032	ATGCATGCCATCTTAAGCTCTGCTGTGCTCTTCTCGTTAAGGAAAAAATGCGATGGTATATATATAGATATATATATATATATATGTATCTGTATATATATGTTCATACATATATATATATCTATTATTGTTGTTATTATTATCGTGATTATTATTTAG	MHAILSSAVLFSLRKKCDGIYIDIYIYICICIYMFIHIYISIIVVIIIVIII*	52
YKL083W.mrna:chrXI:+|57|1963:964:970|dORF|TTG	YKL083W	YKL083W	dORF	0	no detection	chrXI	+	281822	281828	TTGTAG	M*	1
YKL083W.mrna:chrXI:+|52|1963:888:987|dORF|GTG	YKL083W	YKL083W	dORF	0	no detection	chrXI	+	281746	281845	GTGCTTTCCTTTTACTCTTCATATCTGAAATTTTCGCTTGTAACTTGGAACGTAGTGCTTCCAAGTTTTTCTTTCTTTGTAGTTTCTCTTCCTCTGTAA	VLSFYSSYLKFSLVTWNVVLPSFSFFVVSLPL*	32
YKL083W.mrna:chrXI:+|73|1963:1278:1440|dORF|ATG	YKL083W	YKL083W	dORF	0	no detection	chrXI	+	282136	282298	ATGTTTCATCATCACGTTGCTCCGGGTCTAATTTTTTCAGTTTATCATTTTTACTCTGTTCTTTGGTTTTCTTCTTGGCCTTCCATTGCTCTTGACTTTTTTCATCATAATAGTATTTTGCAGGAATTAAAGCCAATAAACCATCGAAGGCGCTTGAATTAG	MFHHHVAPGLIFSVYHFYSVLWFSSWPSIALDFFHHNSILQELKPINHRRRLN*	53
YKL083W.mrna:chrXI:+|92|1963:1666:1672|dORF|GTG	YKL083W	YKL083W	dORF	0	no detection	chrXI	+	282524	282530	GTGTAA	V*	1
YKL083W.mrna:chrXI:+|50|1963:848:863|dORF|TTG	YKL083W	YKL083W	dORF	0	no detection	chrXI	+	281706	281721	TTGCGTTTCCTTTGA	MRFL*	4
YKL083W.mrna:chrXI:+|51|1963:859:916|dORF|TTG	YKL083W	YKL083W	dORF	0	no detection	chrXI	+	281717	281774	TTGAGCAAGAATAGCCTCTCTAGAACCGGGTGCTTTCCTTTTACTCTTCATATCTGA	MSKNSLSRTGCFPFTLHI*	18
YKL083W.mrna:chrXI:+|61|1963:1107:1125|dORF|CTG	YKL083W	YKL083W	dORF	0	no detection	chrXI	+	281965	281983	CTGGTGCTATTATCATAG	MVLLS*	5
YKL083W.mrna:chrXI:+|66|1963:1183:1225|dORF|TTG	YKL083W	YKL083W	dORF	0	no detection	chrXI	+	282041	282083	TTGCTTTTGCATTTTCATGTGCTTGAATTTTTCACCAGGTAG	MLLHFHVLEFFTR*	13
YKL083W.mrna:chrXI:+|54|1963:925:931|dORF|TTG	YKL083W	YKL083W	dORF	0	no detection	chrXI	+	281783	281789	TTGTAA	M*	1
YKL083W.mrna:chrXI:+|5|1963:34:55|uORF|CTG	YKL083W	YKL083W	uORF	0.0917228	background	chrXI	+	280892	280913	CTGCTGTGCTCTTCTCGTTAA	MLCSSR*	6
YKL083W.mrna:chrXI:+|93|1963:1702:1759|dORF|TTG	YKL083W	YKL083W	dORF	0	no detection	chrXI	+	282560	282617	TTGGTACACGAACTCATTACACACCTTTGCCTCTATTGCTTGTGTCAATCGTGTTGA	MVHELITHLCLYCLCQSC*	18
YKL083W.mrna:chrXI:+|40|1963:673:706|odORF|TTG	YKL083W	YKL083W	odORF	0	no detection	chrXI	+	281531	281564	TTGAAACATTACACCATCTGCGTTAATTTCTGA	MKHYTICVNF*	10
YKL084W.mrna:chrXI:+|5|793:134:167|uORF|TTG	YKL084W	HOT13	uORF	0	no detection	chrXI	+	280260	280293	TTGAAAGGAAGGAAACTGCCAAAAATCAACTAG	MKGRKLPKIN*	10
YKL084W.mrna:chrXI:+|23|793:370:382|ouORF|TTG	YKL084W	HOT13	ouORF	3.53939	background	chrXI	+	280496	280508	TTGCAAATATAG	MQI*	3
YKL084W.mrna:chrXI:+|3|793:85:130|uORF|ATG	YKL084W	HOT13	uORF	0.472778	translated	chrXI	+	280211	280256	ATGAGATTACGACATCTTTTTTATTTAATTCTTTGTTATATTTAG	MRLRHLFYLILCYI*	14
YKL084W.mrna:chrXI:+|22|793:335:344|uORF|ATG	YKL084W	HOT13	uORF	0	no detection	chrXI	+	280461	280470	ATGATATAA	MI*	2
YKL084W.mrna:chrXI:+|4|793:117:138|uORF|TTG	YKL084W	HOT13	uORF	0	no detection	chrXI	+	280243	280264	TTGTTATATTTAGCCAATTGA	MLYLAN*	6
YKL084W.mrna:chrXI:+|7|793:177:216|uORF|ATG	YKL084W	HOT13	uORF	0.396403	background	chrXI	+	280303	280342	ATGCTATTCGTTGCTCCTACACCTTTTTTTCTTCCGTAG	MLFVAPTPFFLP*	12
YKL084W.mrna:chrXI:+|55|793:726:747|odORF|GTG	YKL084W	HOT13	odORF	0.367444	background	chrXI	+	280852	280873	GTGTTGAGTGTTGTTCTATAA	VLSVVL*	6
YKL084W.mrna:chrXI:+|1|793:2:89|uORF|TTG	YKL084W	HOT13	uORF	0.333011	background	chrXI	+	280128	280215	TTGTTCAAGATCAGAAATAGAGTGAAAAATAGGGAAAAAAAAAAAAAAATTCTACTAATAAGAACGGAAGACTACTCGCCATCATGA	MFKIRNRVKNREKKKKILLIRTEDYSPS*	28
YKL084W.mrna:chrXI:+|12|793:258:339|uORF|ATG	YKL084W	HOT13	uORF	0.357798	background	chrXI	+	280384	280465	ATGGTGATGATAATGATGATGATGATGATAATGATGAATAAACGTTTCGGTTTACGAGTTTCTTTAAATATACATATATGA	MVMIMMMMMIMMNKRFGLRVSLNIHI*	26
YKL084W.mrna:chrXI:+|8|793:187:244|uORF|TTG	YKL084W	HOT13	uORF	0.101649	background	chrXI	+	280313	280370	TTGCTCCTACACCTTTTTTTCTTCCGTAGACGAGGAAAAACAAAAATGATTAAATAG	MLLHLFFFRRRGKTKMIK*	18
YKL084W.mrna:chrXI:+|10|793:253:259|uORF|GTG	YKL084W	HOT13	uORF	0	no detection	chrXI	+	280379	280385	GTGTGA	V*	1
YKL085W.mrna:chrXI:+|2|1509:9:27|uORF|CTG	YKL085W	MDH1	uORF	0.215524	background	chrXI	+	279007	279025	CTGTATTCCTCCACTTAA	MYSST*	5
YKL085W.mrna:chrXI:+|81|1509:1245:1266|dORF|TTG	YKL085W	MDH1	dORF	0	no detection	chrXI	+	280243	280264	TTGTTATATTTAGCCAATTGA	MLYLAN*	6
YKL085W.mrna:chrXI:+|99|1509:1463:1472|dORF|ATG	YKL085W	MDH1	dORF	0	no detection	chrXI	+	280461	280470	ATGATATAA	MI*	2
YKL085W.mrna:chrXI:+|100|1509:1498:1510|dORF|TTG	YKL085W	MDH1	dORF	3.53939	background	chrXI	+	280496	280508	TTGCAAATATAG	MQI*	3
YKL085W.mrna:chrXI:+|3|1509:65:140|ouORF|GTG	YKL085W	MDH1	ouORF	16.8206	background	chrXI	+	279063	279138	GTGGACATCTACGGAAAGGAAGAAAAAAAACAAAAGGAAAAGGAAGGATACCATATACAATGTTGTCAAGAGTAG	VDIYGKEEKKQKEKEGYHIQCCQE*	24
YKL085W.mrna:chrXI:+|82|1509:1262:1295|dORF|TTG	YKL085W	MDH1	dORF	0	no detection	chrXI	+	280260	280293	TTGAAAGGAAGGAAACTGCCAAAAATCAACTAG	MKGRKLPKIN*	10
YKL085W.mrna:chrXI:+|75|1509:1103:1217|odORF|GTG	YKL085W	MDH1	odORF	5.01529	background	chrXI	+	280101	280215	GTGTCAACTTTGTTGCTAGTAAATAGATTGTTCAAGATCAGAAATAGAGTGAAAAATAGGGAAAAAAAAAAAAAAATTCTACTAATAAGAACGGAAGACTACTCGCCATCATGA	VSTLLLVNRLFKIRNRVKNREKKKKILLIRTEDYSPS*	37
YKL085W.mrna:chrXI:+|87|1509:1381:1387|dORF|GTG	YKL085W	MDH1	dORF	0	no detection	chrXI	+	280379	280385	GTGTGA	V*	1
YKL086W.mrna:chrXI:+|1|535:10:37|uORF|ATG	YKL086W	SRX1	uORF	1.79066	background	chrXI	+	278216	278243	ATGAGCTATATATACTTTTCTTACTGA	MSYIYFSY*	8
YKL086W.mrna:chrXI:+|19|535:309:483|odORF|ATG	YKL086W	SRX1	odORF	2.10033	background	chrXI	+	278515	278689	ATGCCTTCGGCGGCTGCCACCGTCTACAGGCATACGACCGCCGGGCTCGCGAAACGCAGAACGCCGCCTTCCCCGTGCGCTGCAGGGTGCTACCGGCCACTCCCCGCCAAATCCGCATGTACCTGGGCAGCAGTCTCGACATCGAATAATGATTACGCTAATAACACTACATAA	MPSAAATVYRHTTAGLAKRRTPPSPCAAGCYRPLPAKSACTWAAVSTSNNDYANNTT*	57
YKL086W.mrna:chrXI:+|26|535:457:496|odORF|ATG	YKL086W	SRX1	odORF	0.694226	background	chrXI	+	278663	278702	ATGATTACGCTAATAACACTACATAAGAAACATAGATAA	MITLITLHKKHR*	12
YKL086W.mrna:chrXI:+|2|535:33:99|ouORF|CTG	YKL086W	SRX1	ouORF	1.0994	background	chrXI	+	278239	278305	CTGAAAAAAAAAACTACAAAACCAAGTAAAAAAAGAACAATATGTCACTACAAAGCAACAGTGTAA	MKKKTTKPSKKRTICHYKATV*	21
YKL087C.mrna:chrXI:-|48|940:782:788|dORF|CTG	YKL087C	CYT2	dORF	0	no detection	chrXI	-	277166	277172	CTGTAA	M*	1
YKL087C.mrna:chrXI:-|1|940:48:132|ouORF|TTG	YKL087C	CYT2	ouORF	12.7057	background	chrXI	-	277822	277906	TTGTTAGTTCACGTGCTTTTCATTCGTCTCTATTTTACATATTATGATGTCTTCAGACCAACAGGGGAAATGCCCCGTAGATGA	MLVHVLFIRLYFTYYDVFRPTGEMPRR*	27
YKL087C.mrna:chrXI:-|49|940:865:880|dORF|ATG	YKL087C	CYT2	dORF	0	no detection	chrXI	-	277074	277089	ATGAAAAAGCAGTAA	MKKQ*	4
YKL087C.mrna:chrXI:-|46|940:744:792|odORF|CTG	YKL087C	CYT2	odORF	3.09475	background	chrXI	-	277162	277210	CTGGAAATCTTTAGGCTTTTGAATTACTACAACTATTCCTGTAAATAA	MEIFRLLNYYNYSCK*	15
YKL088W.mrna:chrXI:+|129|2094:2056:2065|dORF|TTG	YKL088W	CAB3	dORF	0	no detection	chrXI	+	277244	277253	TTGGTCTAA	MV*	2
YKL088W.mrna:chrXI:+|1|2094:89:95|ouORF|GTG	YKL088W	CAB3	ouORF	0.22659	background	chrXI	+	275277	275283	GTGTGA	V*	1
YKL088W.mrna:chrXI:+|127|2094:1990:1996|dORF|TTG	YKL088W	CAB3	dORF	0	no detection	chrXI	+	277178	277184	TTGTAG	M*	1
YKL088W.mrna:chrXI:+|115|2094:1830:1908|dORF|TTG	YKL088W	CAB3	dORF	0	no detection	chrXI	+	277018	277096	TTGTGTTATGTTTTATGTTTTATTTTTTTTTTTTTTGTTTATTCCTTAAAAGAAGATTACTGCTTTTTCATTCCCTAG	MCYVLCFIFFFFVYSLKEDYCFFIP*	25
YKL088W.mrna:chrXI:+|118|2094:1844:1928|dORF|ATG	YKL088W	CAB3	dORF	0	no detection	chrXI	+	277032	277116	ATGTTTTATTTTTTTTTTTTTTGTTTATTCCTTAAAAGAAGATTACTGCTTTTTCATTCCCTAGTTTCTAAATTGAGTGCCTAA	MFYFFFFCLFLKRRLLLFHSLVSKLSA*	27
YKL088W.mrna:chrXI:+|114|2094:1810:1819|dORF|ATG	YKL088W	CAB3	dORF	0	no detection	chrXI	+	276998	277007	ATGCATTAG	MH*	2
YKL088W.mrna:chrXI:+|123|2094:1944:2076|dORF|ATG	YKL088W	CAB3	dORF	0	no detection	chrXI	+	277132	277264	ATGTATGTGGAAACTAGGGAGGGTATGTTTTTATTTACAGGAATAGTTGTAGTAATTCAAAAGCCTAAAGATTTCCAGAACCGTAATCTAAAGCCCTCAAAACTGTTTAATTTTGGTCTAACATCGAGATAA	MYVETREGMFLFTGIVVVIQKPKDFQNRNLKPSKLFNFGLTSR*	43
YKL088W.mrna:chrXI:+|124|2094:1948:1990|dORF|ATG	YKL088W	CAB3	dORF	0	no detection	chrXI	+	277136	277178	ATGTGGAAACTAGGGAGGGTATGTTTTTATTTACAGGAATAG	MWKLGRVCFYLQE*	13
YKL088W.mrna:chrXI:+|122|2094:1920:1932|dORF|GTG	YKL088W	CAB3	dORF	0	no detection	chrXI	+	277108	277120	GTGCCTAAATAA	VPK*	3
YKL088W.mrna:chrXI:+|117|2094:1837:1879|dORF|ATG	YKL088W	CAB3	dORF	0	no detection	chrXI	+	277025	277067	ATGTTTTATGTTTTATTTTTTTTTTTTTTGTTTATTCCTTAA	MFYVLFFFFLFIP*	13
YKL089W.mrna:chrXI:+|98|1911:1656:1713|odORF|TTG	YKL089W	MIF2	odORF	0.881594	background	chrXI	+	275026	275083	TTGACACTTTTGGGTAATTATGATGTGAATATTCTCATTATGCATGCTATGTACTGA	MTLLGNYDVNILIMHAMY*	18
YKL089W.mrna:chrXI:+|109|1911:1753:1777|dORF|GTG	YKL089W	MIF2	dORF	0	no detection	chrXI	+	275123	275147	GTGAACTTTTCTGTAAGAAAATGA	VNFSVRK*	7
YKL089W.mrna:chrXI:+|100|1911:1675:1684|dORF|ATG	YKL089W	MIF2	dORF	0	no detection	chrXI	+	275045	275054	ATGATGTGA	MM*	2
YKL089W.mrna:chrXI:+|110|1911:1763:1769|dORF|CTG	YKL089W	MIF2	dORF	0	no detection	chrXI	+	275133	275139	CTGTAA	M*	1
YKL089W.mrna:chrXI:+|104|1911:1699:1723|dORF|ATG	YKL089W	MIF2	dORF	0	no detection	chrXI	+	275069	275093	ATGCTATGTACTGAAGAAATATAA	MLCTEEI*	7
YKL089W.mrna:chrXI:+|112|1911:1809:1848|dORF|ATG	YKL089W	MIF2	dORF	0	no detection	chrXI	+	275179	275218	ATGAGAGAACAAAAAGCAGAAAAAGAGAAAGAACAGTAA	MREQKAEKEKEQ*	12
YKL089W.mrna:chrXI:+|111|1911:1773:1809|dORF|ATG	YKL089W	MIF2	dORF	0	no detection	chrXI	+	275143	275179	ATGAATCACGTAAAATTTCGCACCGAACTTTCGTAG	MNHVKFRTELS*	11
YKL089W.mrna:chrXI:+|108|1911:1751:1757|dORF|ATG	YKL089W	MIF2	dORF	0	no detection	chrXI	+	275121	275127	ATGTGA	M*	1
YKL089W.mrna:chrXI:+|106|1911:1709:1727|dORF|CTG	YKL089W	MIF2	dORF	0	no detection	chrXI	+	275079	275097	CTGAAGAAATATAACTAG	MKKYN*	5
YKL090W.mrna:chrXI:+|2|1552:18:51|ouORF|GTG	YKL090W	CUE2	ouORF	1.58335	background	chrXI	+	271858	271891	GTGCATATAAGATCATGCAATGAGTATGGATAA	VHIRSCNEYG*	10
YKL090W.mrna:chrXI:+|3|1552:32:41|ouORF|ATG	YKL090W	CUE2	ouORF	3.21932	background	chrXI	+	271872	271881	ATGCAATGA	MQ*	2
YKL090W.mrna:chrXI:+|1|1552:1:28|uORF|ATG	YKL090W	CUE2	uORF	5.37027	translated	chrXI	+	271841	271868	ATGACACCTCATTTATCGTGCATATAA	MTPHLSCI*	8
YKL090W.mrna:chrXI:+|91|1552:1469:1481|dORF|ATG	YKL090W	CUE2	dORF	0	no detection	chrXI	+	273309	273321	ATGGTGATGTAA	MVM*	3
YKL090W.mrna:chrXI:+|95|1552:1489:1513|dORF|ATG	YKL090W	CUE2	dORF	0	no detection	chrXI	+	273329	273353	ATGTTAGAAAAATACATACGTTAA	MLEKYIR*	7
YKL090W.mrna:chrXI:+|94|1552:1485:1521|dORF|ATG	YKL090W	CUE2	dORF	0	no detection	chrXI	+	273325	273361	ATGAATGTTAGAAAAATACATACGTTAAACAAATAA	MNVRKIHTLNK*	11
YKL090W.mrna:chrXI:+|90|1552:1423:1459|dORF|TTG	YKL090W	CUE2	dORF	0	no detection	chrXI	+	273263	273299	TTGGGTTTTTTCTCAATTTCGAGAAAAATAATATAA	MGFFSISRKII*	11
YKL090W.mrna:chrXI:+|89|1552:1418:1454|dORF|CTG	YKL090W	CUE2	dORF	0	no detection	chrXI	+	273258	273294	CTGCATTGGGTTTTTTCTCAATTTCGAGAAAAATAA	MHWVFSQFREK*	11
YKL090W.mrna:chrXI:+|83|1552:1235:1391|odORF|CTG	YKL090W	CUE2	odORF	0.422746	background	chrXI	+	273075	273231	CTGGTAGAGGTATCCACAGCATCGGCGGGATCTCAAAGGTTCGACTGCAGGTTAAAAGTTTTCTTGAAAAAAATCACTACATATTTTGGGAAGAATCTTCCTACTTCAGAATTGAGGGTAAGAAGAAGAAATAAAACCTATCTGATTTTTCTATAA	MVEVSTASAGSQRFDCRLKVFLKKITTYFGKNLPTSELRVRRRNKTYLIFL*	51
YKL091C.mrna:chrXI:-|54|1074:833:1004|odORF|ATG	YKL091C	YKL091C	odORF	2.68183	background	chrXI	-	269683	269854	ATGGTGGTACATCTGTCTTGCACAACCCTAATGATAAGTTCTACTATTCCGATATTGGTCCCTGGAGAGACCCTAGATACATCGGACCAGAAGGTGAAATTCCCAACATTTTTGGTAAATTTACTGTTACCAGCTAACTATGATACAGGCCTTCGTCGTAGCTTTCCGTGA	MVVHLSCTTLMISSTIPILVPGETLDTSDQKVKFPTFLVNLLLPANYDTGLRRSFP*	56
YKL091C.mrna:chrXI:-|64|1074:972:1026|dORF|ATG	YKL091C	YKL091C	dORF	0.14311	background	chrXI	-	269661	269715	ATGATACAGGCCTTCGTCGTAGCTTTCCGTGAATATAGCATGCATACTCTATAA	MIQAFVVAFREYSMHTL*	17
YKL091C.mrna:chrXI:-|2|1074:15:117|ouORF|CTG	YKL091C	YKL091C	ouORF	7.822	background	chrXI	-	270570	270672	CTGTTAAAACTGGAAAGGAAGAATGACAACCAGCATACTCGATACTTATCCTCAAATATGCTCCCCCAATGCTTTGCCAGGTACTCCCGGCAATTTGACTAA	MLKLERKNDNQHTRYLSSNMLPQCFARYSRQFD*	33
YKL091C.mrna:chrXI:-|68|1074:1037:1073|dORF|CTG	YKL091C	YKL091C	dORF	0	no detection	chrXI	-	269614	269650	CTGTATCTAATAATAATTAATGACTTTCATTCTTGA	MYLIIINDFHS*	11
YKL091C.mrna:chrXI:-|1|1074:8:41|ouORF|TTG	YKL091C	YKL091C	ouORF	7.32825	background	chrXI	-	270646	270679	TTGCGCACTGTTAAAACTGGAAAGGAAGAATGA	MRTVKTGKEE*	10
YKL091C.mrna:chrXI:-|67|1074:1027:1057|dORF|ATG	YKL091C	YKL091C	dORF	0.838416	background	chrXI	-	269630	269660	ATGTATATCTCTGTATCTAATAATAATTAA	MYISVSNNN*	9
YKL092C.mrna:chrXI:-|287|5323:4515:4545|dORF|CTG	YKL092C	BUD2	dORF	0	no detection	chrXI	-	264989	265019	CTGTTGACATTTAGCATTACACGGAGATGA	MLTFSITRR*	9
YKL092C.mrna:chrXI:-|330|5323:5195:5228|dORF|ATG	YKL092C	BUD2	dORF	0	no detection	chrXI	-	264306	264339	ATGTATATGTGTATTTGTATACTGTCTAAGTGA	MYMCICILSK*	10
YKL092C.mrna:chrXI:-|199|5323:3353:3542|odORF|ATG	YKL092C	BUD2	odORF	0.428613	background	chrXI	-	265992	266181	ATGGTTCAAAAAGAAAAAAGAAACAGGGGGATCTTAATCGTAGAAAAAAATGTTCACTTCATATTCTTTCCTTTGAAAGTTTTTTTTTTTTTACTTCTTTATTCACTACTTGTAACAGTATATAGCGGGTTGTACTATCAGCAGAAAAAAGTAATTCATAATTTTTCAGAAAGATTTCTCATAATATAG	MVQKEKRNRGILIVEKNVHFIFFPLKVFFFLLLYSLLVTVYSGLYYQQKKVIHNFSERFLII*	62
YKL092C.mrna:chrXI:-|320|5323:5099:5105|dORF|TTG	YKL092C	BUD2	dORF	0	no detection	chrXI	-	264429	264435	TTGTGA	M*	1
YKL092C.mrna:chrXI:-|212|5323:3689:3764|dORF|TTG	YKL092C	BUD2	dORF	0.697653	background	chrXI	-	265770	265845	TTGAACATCATACGGTTATTCCAAGGTGGCGAGAATGTTAGCCTGCAAAGGAACTTGCTAGTGACATCTCAATGA	MNIIRLFQGGENVSLQRNLLVTSQ*	24
YKL092C.mrna:chrXI:-|324|5323:5139:5163|dORF|ATG	YKL092C	BUD2	dORF	0	no detection	chrXI	-	264371	264395	ATGCTGATCGACTTTTGCAAATAA	MLIDFCK*	7
YKL092C.mrna:chrXI:-|270|5323:4313:4328|dORF|ATG	YKL092C	BUD2	dORF	0	no detection	chrXI	-	265206	265221	ATGAAGATGAAGTAA	MKMK*	4
YKL092C.mrna:chrXI:-|291|5323:4558:4633|dORF|TTG	YKL092C	BUD2	dORF	0	no detection	chrXI	-	264901	264976	TTGAAGCTACTAAGCTTTGCTCTCAGTTCTTCATCTGCATCTTCTGTGTCACAGGCCTCACAACATGGGTCCTGA	MKLLSFALSSSSASSVSQASQHGS*	24
YKL092C.mrna:chrXI:-|289|5323:4541:4562|dORF|ATG	YKL092C	BUD2	dORF	0	no detection	chrXI	-	264972	264993	ATGAATCAGGCTGAAAATTGA	MNQAEN*	6
YKL092C.mrna:chrXI:-|213|5323:3714:3750|dORF|GTG	YKL092C	BUD2	dORF	0.536339	background	chrXI	-	265784	265820	GTGGCGAGAATGTTAGCCTGCAAAGGAACTTGCTAG	VARMLACKGTC*	11
YKL092C.mrna:chrXI:-|308|5323:4843:5029|dORF|ATG	YKL092C	BUD2	dORF	0	no detection	chrXI	-	264505	264691	ATGAGAATTGAACAAGAAACTTCTAAGGGTGGAATGGAGAAAAAAAAACCTCTGTATTTAGCGCCATTCGCACCAATAATACATTTTCATCATTGGAAAAAATGGTCAAAAGTTCCCCCAGATGGCTACCAAAAGTTTGGCAATCGCAATGATTTTCGCTCAGAAAACGCCGCACGGATAATGTGA	MRIEQETSKGGMEKKKPLYLAPFAPIIHFHHWKKWSKVPPDGYQKFGNRNDFRSENAARIM*	61
YKL092C.mrna:chrXI:-|204|5323:3553:3730|dORF|ATG	YKL092C	BUD2	dORF	10.8669	translated	chrXI	-	265804	265981	ATGCTTCGAGAGGAGATGATAGACAGCGATAAGTATATGGAAATTTGGAAACCAAACAGGAGATACAAATGGGTATATATTATATTTAATAAAAACGAACAGATGGCGATCCAGAATGTGGAAATAAATAACAAAGTTGAACATCATACGGTTATTCCAAGGTGGCGAGAATGTTAG	MLREEMIDSDKYMEIWKPNRRYKWVYIIFNKNEQMAIQNVEINNKVEHHTVIPRWREC*	58
YKL092C.mrna:chrXI:-|1|5323:20:92|ouORF|CTG	YKL092C	BUD2	ouORF	2.62325	background	chrXI	-	269442	269514	CTGAAAACTTTATCCGTGCATACGTCGTGGTGTTTATCTTTGATTGTATCATATTATGAGCTCCAACAATGA	MKTLSVHTSWCLSLIVSYYELQQ*	23
YKL092C.mrna:chrXI:-|200|5323:3402:3429|dORF|ATG	YKL092C	BUD2	dORF	0	no detection	chrXI	-	266105	266132	ATGTTCACTTCATATTCTTTCCTTTGA	MFTSYSFL*	8
YKL092C.mrna:chrXI:-|323|5323:5126:5138|dORF|CTG	YKL092C	BUD2	dORF	0	no detection	chrXI	-	264396	264408	CTGCTTTACTAA	MLY*	3
YKL092C.mrna:chrXI:-|208|5323:3621:3642|dORF|ATG	YKL092C	BUD2	dORF	6.91052	background	chrXI	-	265892	265913	ATGGGTATATATTATATTTAA	MGIYYI*	6
YKL092C.mrna:chrXI:-|233|5323:3875:4133|dORF|ATG	YKL092C	BUD2	dORF	0.0674322	background	chrXI	-	265401	265659	ATGAGGAAGTGTTCGAATGTGATAATGATGAGGAGGTGTCCCCTGTATCGTTCGGACAACACGATGATATTTCACGGGGCCGATTATTTGAAAACCTTTCAATACTTTCTTCTGGGTCAGCAGTCAAAGTATCCAACCCAGGTGAAACGTACTTTTCCAAGCCATACAAATGTGTTGGTATGGCAATGGCAGAAGACCTTGATCTTGACCTGGGTAGAGAAAACGACCTTGAGTTGCAATGTTGAAGTGAGTTACTAG	MRKCSNVIMMRRCPLYRSDNTMIFHGADYLKTFQYFLLGQQSKYPTQVKRTFPSHTNVLVWQWQKTLILTWVEKTTLSCNVEVSY*	85
YKL092C.mrna:chrXI:-|220|5323:3804:3861|dORF|CTG	YKL092C	BUD2	dORF	0.0679245	background	chrXI	-	265673	265730	CTGTTGCTGTTGTACTGGCTGCCTTGGTTGGTGGAATTGATTTGTATTTGTACCTAA	MLLLYWLPWLVELICICT*	18
YKL092C.mrna:chrXI:-|218|5323:3760:3844|dORF|ATG	YKL092C	BUD2	dORF	0.161275	background	chrXI	-	265690	265774	ATGAAAGATTTTTTCCTCCCAGCACCAAAGTTTGGTTTCGAAGACTGTTGCTGTTGTACTGGCTGCCTTGGTTGGTGGAATTGA	MKDFFLPAPKFGFEDCCCCTGCLGWWN*	27
YKL092C.mrna:chrXI:-|258|5323:4139:4187|dORF|CTG	YKL092C	BUD2	dORF	0	no detection	chrXI	-	265347	265395	CTGAATTGGGTGTTTCACTTTTCAGTAATACGTTGTTTTTCTTTTTAG	MNWVFHFSVIRCFSF*	15
YKL092C.mrna:chrXI:-|309|5323:4850:4904|dORF|TTG	YKL092C	BUD2	dORF	0	no detection	chrXI	-	264630	264684	TTGAACAAGAAACTTCTAAGGGTGGAATGGAGAAAAAAAAACCTCTGTATTTAG	MNKKLLRVEWRKKNLCI*	17
YKL092C.mrna:chrXI:-|306|5323:4755:4761|dORF|ATG	YKL092C	BUD2	dORF	0	no detection	chrXI	-	264773	264779	ATGTAA	M*	1
YKL092C.mrna:chrXI:-|234|5323:3883:4120|dORF|GTG	YKL092C	BUD2	dORF	0.0407754	background	chrXI	-	265414	265651	GTGTTCGAATGTGATAATGATGAGGAGGTGTCCCCTGTATCGTTCGGACAACACGATGATATTTCACGGGGCCGATTATTTGAAAACCTTTCAATACTTTCTTCTGGGTCAGCAGTCAAAGTATCCAACCCAGGTGAAACGTACTTTTCCAAGCCATACAAATGTGTTGGTATGGCAATGGCAGAAGACCTTGATCTTGACCTGGGTAGAGAAAACGACCTTGAGTTGCAATGTTGA	VFECDNDEEVSPVSFGQHDDISRGRLFENLSILSSGSAVKVSNPGETYFSKPYKCVGMAMAEDLDLDLGRENDLELQC*	78
YKL092C.mrna:chrXI:-|272|5323:4337:4361|dORF|TTG	YKL092C	BUD2	dORF	0	no detection	chrXI	-	265173	265197	TTGTTTTGGCCTTTCTCAAGCTAG	MFWPFSS*	7
YKL092C.mrna:chrXI:-|335|5323:5246:5255|dORF|ATG	YKL092C	BUD2	dORF	0	no detection	chrXI	-	264279	264288	ATGGTTTAG	MV*	2
YKL092C.mrna:chrXI:-|276|5323:4392:4443|dORF|ATG	YKL092C	BUD2	dORF	0	no detection	chrXI	-	265091	265142	ATGGACAGTAGAAGCTATGGAATTTGTATCAGAATTTGCCTCAGATACTGA	MDSRSYGICIRICLRY*	16
YKL092C.mrna:chrXI:-|332|5323:5203:5224|dORF|GTG	YKL092C	BUD2	dORF	0	no detection	chrXI	-	264310	264331	GTGTATTTGTATACTGTCTAA	VYLYTV*	6
YKL092C.mrna:chrXI:-|245|5323:4044:4077|dORF|ATG	YKL092C	BUD2	dORF	0	no detection	chrXI	-	265457	265490	ATGTGTTGGTATGGCAATGGCAGAAGACCTTGA	MCWYGNGRRP*	10
YKL092C.mrna:chrXI:-|296|5323:4622:4778|dORF|ATG	YKL092C	BUD2	dORF	0	no detection	chrXI	-	264756	264912	ATGGGTCCTGAACAGCCCTTTCGAAAAAGTTCAAACAGTCTATATCGTCGATTGGACCCCGAGAATATTCATCGTTCATATCTCCTGCAGAAAGTGGTTTGTCTGTTGTTTTTTCCATCCTCATGTTGGGTAAATGTAATAATTCTTCTTACTTAG	MGPEQPFRKSSNSLYRRLDPENIHRSYLLQKVVCLLFFPSSCWVNVIILLT*	51
YKL092C.mrna:chrXI:-|290|5323:4551:4755|dORF|CTG	YKL092C	BUD2	dORF	0	no detection	chrXI	-	264779	264983	CTGAAAATTGAAGCTACTAAGCTTTGCTCTCAGTTCTTCATCTGCATCTTCTGTGTCACAGGCCTCACAACATGGGTCCTGAACAGCCCTTTCGAAAAAGTTCAAACAGTCTATATCGTCGATTGGACCCCGAGAATATTCATCGTTCATATCTCCTGCAGAAAGTGGTTTGTCTGTTGTTTTTTCCATCCTCATGTTGGGTAA	MKIEATKLCSQFFICIFCVTGLTTWVLNSPFEKVQTVYIVDWTPRIFIVHISCRKWFVCCFFHPHVG*	67
YKL092C.mrna:chrXI:-|281|5323:4454:4529|dORF|ATG	YKL092C	BUD2	dORF	0	no detection	chrXI	-	265005	265080	ATGGAGCTAATTCTGACTCCGCTGGGAGTGCTTCATCTATTTTACACAGTGGATTCAGTGTCTGTTGACATTTAG	MELILTPLGVLHLFYTVDSVSVDI*	24
YKL092C.mrna:chrXI:-|307|5323:4787:4826|dORF|CTG	YKL092C	BUD2	dORF	0	no detection	chrXI	-	264708	264747	CTGTTCTTTTACTCGAGTTCAGAACACATTAATCGATAA	MFFYSSSEHINR*	12
YKL092C.mrna:chrXI:-|255|5323:4113:4125|dORF|ATG	YKL092C	BUD2	dORF	0	no detection	chrXI	-	265409	265421	ATGTTGAAGTGA	MLK*	3
YKL092C.mrna:chrXI:-|202|5323:3462:3468|dORF|TTG	YKL092C	BUD2	dORF	0	no detection	chrXI	-	266066	266072	TTGTAA	M*	1
YKL092C.mrna:chrXI:-|3|5323:46:79|ouORF|GTG	YKL092C	BUD2	ouORF	2.70045	background	chrXI	-	269455	269488	GTGGTGTTTATCTTTGATTGTATCATATTATGA	VVFIFDCIIL*	10
YKL092C.mrna:chrXI:-|210|5323:3668:3680|dORF|ATG	YKL092C	BUD2	dORF	0	background	chrXI	-	265854	265866	ATGTGGAAATAA	MWK*	3
YKL092C.mrna:chrXI:-|262|5323:4208:4217|dORF|CTG	YKL092C	BUD2	dORF	0	no detection	chrXI	-	265317	265326	CTGGTATAG	MV*	2
YKL092C.mrna:chrXI:-|263|5323:4218:4236|dORF|CTG	YKL092C	BUD2	dORF	0	no detection	chrXI	-	265298	265316	CTGTCTGGAGGAGCTTGA	MSGGA*	5
YKL092C.mrna:chrXI:-|304|5323:4744:4819|dORF|ATG	YKL092C	BUD2	dORF	0	no detection	chrXI	-	264715	264790	ATGTTGGGTAAATGTAATAATTCTTCTTACTTAGCACACACACCTGTTCTTTTACTCGAGTTCAGAACACATTAA	MLGKCNNSSYLAHTPVLLLEFRTH*	24
YKL092C.mrna:chrXI:-|235|5323:3891:3897|dORF|ATG	YKL092C	BUD2	dORF	0	no detection	chrXI	-	265637	265643	ATGTGA	M*	1
YKL092C.mrna:chrXI:-|274|5323:4363:4522|dORF|ATG	YKL092C	BUD2	dORF	0	no detection	chrXI	-	265012	265171	ATGCCTCCATATTTGGAGTCGACAGGGTCATGGACAGTAGAAGCTATGGAATTTGTATCAGAATTTGCCTCAGATACTGAGCCGTTTCTCGATGGAGCTAATTCTGACTCCGCTGGGAGTGCTTCATCTATTTTACACAGTGGATTCAGTGTCTGTTGA	MPPYLESTGSWTVEAMEFVSEFASDTEPFLDGANSDSAGSASSILHSGFSVC*	52
YKL092C.mrna:chrXI:-|326|5323:5153:5195|dORF|TTG	YKL092C	BUD2	dORF	0	no detection	chrXI	-	264339	264381	TTGCAAATAATATTTACTGATGGCATTCTCGATGAAATATAA	MQIIFTDGILDEI*	13
YKL092C.mrna:chrXI:-|321|5323:5101:5122|dORF|GTG	YKL092C	BUD2	dORF	0	no detection	chrXI	-	264412	264433	GTGACTTGGTTTACCTTTTAA	VTWFTF*	6
YKL092C.mrna:chrXI:-|314|5323:4944:4995|dORF|ATG	YKL092C	BUD2	dORF	0	no detection	chrXI	-	264539	264590	ATGGTCAAAAGTTCCCCCAGATGGCTACCAAAAGTTTGGCAATCGCAATGA	MVKSSPRWLPKVWQSQ*	16
YKL092C.mrna:chrXI:-|315|5323:4964:5024|dORF|ATG	YKL092C	BUD2	dORF	0	no detection	chrXI	-	264510	264570	ATGGCTACCAAAAGTTTGGCAATCGCAATGATTTTCGCTCAGAAAACGCCGCACGGATAA	MATKSLAIAMIFAQKTPHG*	19
YKL092C.mrna:chrXI:-|327|5323:5169:5232|dORF|CTG	YKL092C	BUD2	dORF	0.306878	translated	chrXI	-	264302	264365	CTGATGGCATTCTCGATGAAATATAAATGTATATGTGTATTTGTATACTGTCTAAGTGATTAA	MMAFSMKYKCICVFVYCLSD*	20
YKL093W.mrna:chrXI:+|88|1664:1372:1405|odORF|TTG	YKL093W	MBR1	odORF	0	no detection	chrXI	+	265797	265830	TTGCAGGCTAACATTCTCGCCACCTTGGAATAA	MQANILATLE*	10
YKL093W.mrna:chrXI:+|21|1664:293:314|uORF|ATG	YKL093W	MBR1	uORF	1.47364	translated	chrXI	+	264718	264739	ATGTGTTCTGAACTCGAGTAA	MCSELE*	6
YKL093W.mrna:chrXI:+|8|1664:134:161|uORF|TTG	YKL093W	MBR1	uORF	0	no detection	chrXI	+	264559	264586	TTGGTAGCCATCTGGGGGAACTTTTGA	MVAIWGNF*	8
YKL093W.mrna:chrXI:+|3|1664:72:141|uORF|ATG	YKL093W	MBR1	uORF	0	no detection	chrXI	+	264497	264566	ATGGGAAATCACATTATCCGTGCGGCGTTTTCTGAGCGAAAATCATTGCGATTGCCAAACTTTTGGTAG	MGNHIIRAAFSERKSLRLPNFW*	22
YKL093W.mrna:chrXI:+|92|1664:1422:1578|dORF|TTG	YKL093W	MBR1	dORF	0	background	chrXI	+	265847	266003	TTGTTATTTATTTCCACATTCTGGATCGCCATCTGTTCGTTTTTATTAAATATAATATATACCCATTTGTATCTCCTGTTTGGTTTCCAAATTTCCATATACTTATCGCTGTCTATCATCTCCTCTCGAAGCATTTTTTTATATACTATATTATGA	MLFISTFWIAICSFLLNIIYTHLYLLFGFQISIYLSLSIISSRSIFLYTIL*	51
YKL093W.mrna:chrXI:+|24|1664:322:367|ouORF|GTG	YKL093W	MBR1	ouORF	0.0859518	background	chrXI	+	264747	264792	GTGTGTGTGCTAAGTAAGAAGAATTATTACATTTACCCAACATGA	VCVLSKKNYYIYPT*	14
YKL093W.mrna:chrXI:+|11|1664:173:209|uORF|ATG	YKL093W	MBR1	uORF	0	no detection	chrXI	+	264598	264634	ATGATGAAAATGTATTATTGGTGCGAATGGCGCTAA	MMKMYYWCEWR*	11
YKL093W.mrna:chrXI:+|97|1664:1501:1591|dORF|TTG	YKL093W	MBR1	dORF	0	no detection	chrXI	+	265926	266016	TTGGTTTCCAAATTTCCATATACTTATCGCTGTCTATCATCTCCTCTCGAAGCATTTTTTTATATACTATATTATGAGAAATCTTTCTGA	MVSKFPYTYRCLSSPLEAFFYILYYEKSF*	29
YKL093W.mrna:chrXI:+|23|1664:300:339|uORF|CTG	YKL093W	MBR1	uORF	0.148911	background	chrXI	+	264725	264764	CTGAACTCGAGTAAAAGAACAGGTGTGTGTGCTAAGTAA	MNSSKRTGVCAK*	12
YKL093W.mrna:chrXI:+|18|1664:271:304|uORF|CTG	YKL093W	MBR1	uORF	0.0590723	background	chrXI	+	264696	264729	CTGTTGCGTTTGTTATCGATTAATGTGTTCTGA	MLRLLSINVF*	10
YKL093W.mrna:chrXI:+|26|1664:326:335|uORF|GTG	YKL093W	MBR1	uORF	0	no detection	chrXI	+	264751	264760	GTGTGCTAA	VC*	2
YKL093W.mrna:chrXI:+|16|1664:199:244|uORF|ATG	YKL093W	MBR1	uORF	0	no detection	chrXI	+	264624	264669	ATGGCGCTAAATACAGAGGTTTTTTTTTCTCCATTCCACCCTTAG	MALNTEVFFSPFHP*	14
YKL093W.mrna:chrXI:+|2|1664:23:35|uORF|TTG	YKL093W	MBR1	uORF	0	no detection	chrXI	+	264448	264460	TTGTCGAAGTAA	MSK*	3
YKL093W.mrna:chrXI:+|100|1664:1597:1651|dORF|ATG	YKL093W	MBR1	dORF	0	no detection	chrXI	+	266022	266076	ATGAATTACTTTTTTCTGCTGATAGTACAACCCGCTATATACTGTTACAAGTAG	MNYFFLLIVQPAIYCYK*	17
YKL093W.mrna:chrXI:+|90|1664:1409:1601|dORF|ATG	YKL093W	MBR1	dORF	0.161139	translated	chrXI	+	265834	266026	ATGATGTTCAACTTTGTTATTTATTTCCACATTCTGGATCGCCATCTGTTCGTTTTTATTAAATATAATATATACCCATTTGTATCTCCTGTTTGGTTTCCAAATTTCCATATACTTATCGCTGTCTATCATCTCCTCTCGAAGCATTTTTTTATATACTATATTATGAGAAATCTTTCTGAAAAATTATGA	MMFNFVIYFHILDRHLFVFIKYNIYPFVSPVWFPNFHILIAVYHLLSKHFFIYYIMRNLSEKL*	63
YKL094W.mrna:chrXI:+|1|1323:25:37|uORF|TTG	YKL094W	YJU3	uORF	0	no detection	chrXI	+	263137	263149	TTGGTATCATGA	MVS*	3
YKL094W.mrna:chrXI:+|81|1323:1243:1288|dORF|ATG	YKL094W	YJU3	dORF	0	no detection	chrXI	+	264355	264400	ATGCCATCAGTAAATATTATTTGCAAAAGTCGATCAGCATATTAG	MPSVNIICKSRSAY*	14
YKL094W.mrna:chrXI:+|9|1323:59:80|uORF|GTG	YKL094W	YJU3	uORF	0	no detection	chrXI	+	263171	263192	GTGGTTGCTTCCACACTATAG	VVASTL*	6
YKL094W.mrna:chrXI:+|14|1323:161:191|uORF|ATG	YKL094W	YJU3	uORF	0	no detection	chrXI	+	263273	263303	ATGAATACATATCGGAAAAGCCATTGTTGA	MNTYRKSHC*	9
YKL094W.mrna:chrXI:+|5|1323:46:277|ouORF|ATG	YKL094W	YJU3	ouORF	3.29598	background	chrXI	+	263158	263389	ATGCTGTGCTACTGTGGTTGCTTCCACACTATAGCGTCCATCGCTACTTACGAGGGGCGACAGCCCCTTCGGACTTCGAAGTGTCTGGCCGTTTTTTCATTGAATTTTCTTATAAATGAATACATATCGGAAAAGCCATTGTTGACTAAAGCAAGCCAAAGCCACACAAACCGAGGACAAATAGAAAAGCATGGCTCCGTATCCATACAAAGTGCAGACGACAGTACCTGA	MLCYCGCFHTIASIATYEGRQPLRTSKCLAVFSLNFLINEYISEKPLLTKASQSHTNRGQIEKHGSVSIQSADDST*	76
YKL094W.mrna:chrXI:+|3|1323:41:47|uORF|TTG	YKL094W	YJU3	uORF	0	no detection	chrXI	+	263153	263159	TTGTGA	M*	1
YKL094W.mrna:chrXI:+|82|1323:1263:1299|dORF|TTG	YKL094W	YJU3	dORF	0	no detection	chrXI	+	264375	264411	TTGCAAAAGTCGATCAGCATATTAGTAAAGCAGTAA	MQKSISILVKQ*	11
YKL094W.mrna:chrXI:+|2|1323:33:165|uORF|ATG	YKL094W	YJU3	uORF	0	no detection	chrXI	+	263145	263277	ATGATCTCTTGTGATGCTGTGCTACTGTGGTTGCTTCCACACTATAGCGTCCATCGCTACTTACGAGGGGCGACAGCCCCTTCGGACTTCGAAGTGTCTGGCCGTTTTTTCATTGAATTTTCTTATAAATGA	MISCDAVLLWLLPHYSVHRYLRGATAPSDFEVSGRFFIEFSYK*	43
YKL095W.mrna:chrXI:+|65|1234:1069:1090|dORF|GTG	YKL095W	YJU2	dORF	0	no detection	chrXI	+	263171	263192	GTGGTTGCTTCCACACTATAG	VVASTL*	6
YKL095W.mrna:chrXI:+|60|1234:1035:1047|dORF|TTG	YKL095W	YJU2	dORF	0	no detection	chrXI	+	263137	263149	TTGGTATCATGA	MVS*	3
YKL095W.mrna:chrXI:+|7|1234:155:182|ouORF|CTG	YKL095W	YJU2	ouORF	42.4938	background	chrXI	+	262257	262284	CTGATAGGAGAATACAAGAATGTCTGA	MIGEYKNV*	8
YKL095W.mrna:chrXI:+|3|1234:39:126|uORF|CTG	YKL095W	YJU2	uORF	5.26558	background	chrXI	+	262141	262228	CTGCTAATACGCATAGAGTTGTTATTTATTGTACATATTCGAAAAAAAGCAAGAAATCACTACGGTGACCTCAGTAGAACGAACTAA	MLIRIELLFIVHIRKKARNHYGDLSRTN*	28
YKL095W.mrna:chrXI:+|62|1234:1051:1057|dORF|TTG	YKL095W	YJU2	dORF	0	no detection	chrXI	+	263153	263159	TTGTGA	M*	1
YKL095W.mrna:chrXI:+|68|1234:1171:1201|dORF|ATG	YKL095W	YJU2	dORF	0	no detection	chrXI	+	263273	263303	ATGAATACATATCGGAAAAGCCATTGTTGA	MNTYRKSHC*	9
YKL095W.mrna:chrXI:+|59|1234:1007:1016|odORF|ATG	YKL095W	YJU2	odORF	0	no detection	chrXI	+	263109	263118	ATGACCTAG	MT*	2
YKL095W.mrna:chrXI:+|5|1234:67:268|ouORF|TTG	YKL095W	YJU2	ouORF	7.45013	background	chrXI	+	262169	262370	TTGTACATATTCGAAAAAAAGCAAGAAATCACTACGGTGACCTCAGTAGAACGAACTAATAAGTCAAACCAAATTAACCGTTTCCAGGCTGATAGGAGAATACAAGAATGTCTGAAAGAAAAGCTATTAACAAGTACTATCCACCGGATTACAACCCACTGGAAGCTGAAAAGCTATCCAGGAAAATGGCTAAAAAACTGA	MYIFEKKQEITTVTSVERTNKSNQINRFQADRRIQECLKEKLLTSTIHRITTHWKLKSYPGKWLKN*	66
YKL095W.mrna:chrXI:+|1|1234:27:39|uORF|TTG	YKL095W	YJU2	uORF	0	background	chrXI	+	262129	262141	TTGTTCCACTGA	MFH*	3
YKL095W.mrna:chrXI:+|2|1234:35:107|uORF|CTG	YKL095W	YJU2	uORF	2.01503	background	chrXI	+	262137	262209	CTGACTGCTAATACGCATAGAGTTGTTATTTATTGTACATATTCGAAAAAAAGCAAGAAATCACTACGGTGA	MTANTHRVVIYCTYSKKSKKSLR*	23
YKL095W.mrna:chrXI:+|61|1234:1043:1175|dORF|ATG	YKL095W	YJU2	dORF	0	no detection	chrXI	+	263145	263277	ATGATCTCTTGTGATGCTGTGCTACTGTGGTTGCTTCCACACTATAGCGTCCATCGCTACTTACGAGGGGCGACAGCCCCTTCGGACTTCGAAGTGTCTGGCCGTTTTTTCATTGAATTTTCTTATAAATGA	MISCDAVLLWLLPHYSVHRYLRGATAPSDFEVSGRFFIEFSYK*	43
YKL096C-B.mrna:chrXI:-|4|538:147:237|uORF|GTG	YKL096C-B	YKL096C-B	uORF	0	no detection	chrXI	-	259347	259437	GTGCTGGATGGAGAAACAGTTTCAACGGTGGAAGATGGGGCAGCAGTGGTGGTAGCTTCGGTGGTAGCAGTGGTAGTAGCTTGGATTTGA	VLDGETVSTVEDGAAVVVASVVAVVVAWI*	29
YKL096C-B.mrna:chrXI:-|2|538:128:347|uORF|TTG	YKL096C-B	YKL096C-B	uORF	0	no detection	chrXI	-	259237	259456	TTGTTGAGAGATAGTTTCGGTGCTGGATGGAGAAACAGTTTCAACGGTGGAAGATGGGGCAGCAGTGGTGGTAGCTTCGGTGGTAGCAGTGGTAGTAGCTTGGATTTGACCGTCAGTGATTTGAGAAATGGCGGCAGCGGATTCAGCGGCAACAAAGTTAGCCAAAGCGACGAAAGCAACGGAAGCGACAGTAGAGAATTGCATTTTTTTTCTTGTTAG	MLRDSFGAGWRNSFNGGRWGSSGGSFGGSSGSSLDLTVSDLRNGGSGFSGNKVSQSDESNGSDSRELHFFSC*	72
YKL096C-B.mrna:chrXI:-|17|538:255:354|uORF|ATG	YKL096C-B	YKL096C-B	uORF	0	no detection	chrXI	-	259230	259329	ATGGCGGCAGCGGATTCAGCGGCAACAAAGTTAGCCAAAGCGACGAAAGCAACGGAAGCGACAGTAGAGAATTGCATTTTTTTTCTTGTTAGTGTGTAG	MAAADSAATKLAKATKATEATVENCIFFLVSV*	32
YKL096C-B.mrna:chrXI:-|15|538:243:252|uORF|GTG	YKL096C-B	YKL096C-B	uORF	0	no detection	chrXI	-	259332	259341	GTGATTTGA	VI*	2
YKL096C-B.mrna:chrXI:-|19|538:340:382|ouORF|TTG	YKL096C-B	YKL096C-B	ouORF	0	no detection	chrXI	-	259202	259244	TTGTTAGTGTGTAGCGAATGTGATGAAGTTATTTATTCTTGA	MLVCSECDEVIYS*	13
YKL096C-B.mrna:chrXI:-|22|538:357:363|ouORF|ATG	YKL096C-B	YKL096C-B	ouORF	0	no detection	chrXI	-	259221	259227	ATGTGA	M*	1
YKL096C-B.mrna:chrXI:-|1|538:11:29|uORF|TTG	YKL096C-B	YKL096C-B	uORF	0	no detection	chrXI	-	259555	259573	TTGAAAAAAGCCATATAG	MKKAI*	5
YKL096C-B.mrna:chrXI:-|6|538:154:202|uORF|ATG	YKL096C-B	YKL096C-B	uORF	0	no detection	chrXI	-	259382	259430	ATGGAGAAACAGTTTCAACGGTGGAAGATGGGGCAGCAGTGGTGGTAG	MEKQFQRWKMGQQWW*	15
YKL096W.mrna:chrXI:+|56|864:775:832|dORF|ATG	YKL096W	CWP1	dORF	1.15526	background	chrXI	+	261870	261927	ATGTTTTATTTCCTTCAATATAGCTTTCTACATAATGATCACTTACATATAGCGTAA	MFYFLQYSFLHNDHLHIA*	18
YKL096W.mrna:chrXI:+|55|864:771:798|dORF|CTG	YKL096W	CWP1	dORF	1.14717	background	chrXI	+	261866	261893	CTGCATGTTTTATTTCCTTCAATATAG	MHVLFPSI*	8
YKL096W.mrna:chrXI:+|58|864:831:837|dORF|ATG	YKL096W	CWP1	dORF	0	no detection	chrXI	+	261926	261932	ATGTAA	M*	1
YKL096W.mrna:chrXI:+|57|864:809:827|dORF|ATG	YKL096W	CWP1	dORF	3.76039	translated	chrXI	+	261904	261922	ATGATCACTTACATATAG	MITYI*	5
YKL096W-A.mrna:chrXI:+|33|488:443:455|dORF|TTG	YKL096W-A	CWP2	dORF	3.38435	translated	chrXI	+	259659	259671	TTGAATAGGTAG	MNR*	3
YKL096W-A.mrna:chrXI:+|32|488:435:447|dORF|TTG	YKL096W-A	CWP2	dORF	2.26107	background	chrXI	+	259651	259663	TTGTTATTTTGA	MLF*	3
YKL096W-A.mrna:chrXI:+|29|488:343:379|dORF|ATG	YKL096W-A	CWP2	dORF	30.5419	translated	chrXI	+	259559	259595	ATGGCTTTTTTCAAAATTTTCGGTTTTACTAGGTAA	MAFFKIFGFTR*	11
YKL096W-A.mrna:chrXI:+|31|488:383:422|dORF|TTG	YKL096W-A	CWP2	dORF	6.6006	background	chrXI	+	259599	259638	TTGATTCTTTTCTTTTCGTTAATATATTTTTACACATAA	MILFFSLIYFYT*	12
YKL096W-A.mrna:chrXI:+|30|488:379:451|dORF|GTG	YKL096W-A	CWP2	dORF	3.32851	background	chrXI	+	259595	259667	GTGTTTGATTCTTTTCTTTTCGTTAATATATTTTTACACATAATTTTAAATAATTTTTGTTATTTTGAATAG	VFDSFLFVNIFLHIILNNFCYFE*	23
YKL097C.mrna:chrXI:-|44|580:465:483|dORF|GTG	YKL097C	YKL097C	dORF	0	no detection	chrXI	-	258444	258462	GTGGTTGTTTGCCATTAG	VVVCH*	5
YKL097C.mrna:chrXI:-|1|580:9:177|ouORF|GTG	YKL097C	YKL097C	ouORF	0.460916	background	chrXI	-	258750	258918	GTGGGATGTTCCTATTTACGTTTACCATTCTTGAGAGTGAAAAACTTATTATATGGCCCGTTCCGGCCGTGGTACTGGGTGTTATGGCCCCAAAACGCGCATATTCCACGCCTTTTGGGCCTTGGCCGGGCCCCGCGGAGTGCCTGTGGAATTGCCCTTCGGAGCTAA	VGCSYLRLPFLRVKNLLYGPFRPWYWVLWPQNAHIPRLLGLGRAPRSACGIALRS*	55
YKL097C.mrna:chrXI:-|43|580:463:499|dORF|ATG	YKL097C	YKL097C	dORF	0	no detection	chrXI	-	258428	258464	ATGTGGTTGTTTGCCATTAGTTGCACATTGCAATAA	MWLFAISCTLQ*	11
YKL097C.mrna:chrXI:-|29|580:322:451|odORF|CTG	YKL097C	YKL097C	odORF	0.0150066	background	chrXI	-	258476	258605	CTGCATAGGTTGCTGCTGCCTAGCATATCAGTGGCGCAGAACGCGGTATTTTGCATACAAGATTATGACAGGAACATGCTTCATGACAGACTTGGCGCCCTAACATCCGCATCGGTGGAGGCAATGTAA	MHRLLLPSISVAQNAVFCIQDYDRNMLHDRLGALTSASVEAM*	42
YKL097C.mrna:chrXI:-|48|580:533:539|dORF|CTG	YKL097C	YKL097C	dORF	0	no detection	chrXI	-	258388	258394	CTGTAG	M*	1
YKL097C.mrna:chrXI:-|41|580:453:459|dORF|CTG	YKL097C	YKL097C	dORF	0	no detection	chrXI	-	258468	258474	CTGTGA	M*	1
YKL097C.mrna:chrXI:-|42|580:455:530|dORF|GTG	YKL097C	YKL097C	dORF	0	no detection	chrXI	-	258397	258472	GTGATACTATGTGGTTGTTTGCCATTAGTTGCACATTGCAATAAAAGGGTCGTCAAAAAAAGACGAGCAGCATAG	VILCGCLPLVAHCNKRVVKKRRAA*	24
YKL098W.mrna:chrXI:+|3|1253:19:34|uORF|ATG	YKL098W	MTC2	uORF	7.47987	translated	chrXI	+	256752	256767	ATGTGGCAAAAATAG	MWQK*	4
YKL098W.mrna:chrXI:+|1|1253:11:50|ouORF|TTG	YKL098W	MTC2	ouORF	2.72771	background	chrXI	+	256744	256783	TTGATTGGATGTGGCAAAAATAGGAATGGGCGATCATAA	MIGCGKNRNGRS*	12
YKL098W.mrna:chrXI:+|81|1253:1117:1174|dORF|ATG	YKL098W	MTC2	dORF	0.135849	background	chrXI	+	257850	257907	ATGTATTTCGAGCATGCATCTGGAACCTATGTTTACATACGTACAAACGGTATTTAA	MYFEHASGTYVYIRTNGI*	18
YKL098W.mrna:chrXI:+|82|1253:1130:1190|dORF|ATG	YKL098W	MTC2	dORF	0	no detection	chrXI	+	257863	257923	ATGCATCTGGAACCTATGTTTACATACGTACAAACGGTATTTAAAAGTTTCTATTCTTAG	MHLEPMFTYVQTVFKSFYS*	19
YKL098W.mrna:chrXI:+|87|1253:1240:1249|dORF|ATG	YKL098W	MTC2	dORF	0	no detection	chrXI	+	257973	257982	ATGCCATGA	MP*	2
YKL099C.mrna:chrXI:-|40|924:879:924|dORF|ATG	YKL099C	UTP11	dORF	0	no detection	chrXI	-	255611	255656	ATGTTTTATAGGATTACGTTTATAAAAAGTATTCACTTTTCTTAA	MFYRITFIKSIHFS*	14
YKL099C.mrna:chrXI:-|1|924:20:71|ouORF|GTG	YKL099C	UTP11	ouORF	3.43308	background	chrXI	-	256464	256515	GTGGGGTTTTCTAGTTCGTTACAGCCAACAACAGACAAAAGATATGGCTAA	VGFSSSLQPTTDKRYG*	16
YKL099C.mrna:chrXI:-|39|924:844:868|dORF|GTG	YKL099C	UTP11	dORF	0	no detection	chrXI	-	255667	255691	GTGAATCAGGCAGACGTTCCGTAA	VNQADVP*	7
YKL099C.mrna:chrXI:-|38|924:791:848|odORF|ATG	YKL099C	UTP11	odORF	5.20352	background	chrXI	-	255687	255744	ATGGAAGAAACAACGGAAACGTTAGATTTTTACCATCTATATAGTATATATAAGTGA	MEETTETLDFYHLYSIYK*	18
YKL100C.mrna:chrXI:-|137|2108:1781:1841|odORF|TTG	YKL100C	YKL100C	odORF	0.386396	background	chrXI	-	253640	253700	TTGAGCTCCAAAAGAAACGACAGCTCTTTTTACCCCTCCAGGGTTGTATTTATCTTCTAA	MSSKRNDSSFYPSRVVFIF*	19
YKL100C.mrna:chrXI:-|141|2108:1879:2002|dORF|GTG	YKL100C	YKL100C	dORF	0.0628286	background	chrXI	-	253479	253602	GTGTCTCATGTCTCTCCATTTATTAATGTTCTTTTAAACTATGTTTTCTCACGCCTGTCCATTCGGTTCTCGTACGTTAAATTTTTCAAATTATTGTTGTATAATTATATAACATCTATATAG	VSHVSPFINVLLNYVFSRLSIRFSYVKFFKLLLYNYITSI*	40
YKL100C.mrna:chrXI:-|138|2108:1824:1860|dORF|TTG	YKL100C	YKL100C	dORF	0.537736	background	chrXI	-	253621	253657	TTGTATTTATCTTCTAATCTAGGACAATGTTTGTAA	MYLSSNLGQCL*	11
YKL100C.mrna:chrXI:-|144|2108:1919:1991|dORF|ATG	YKL100C	YKL100C	dORF	0	no detection	chrXI	-	253490	253562	ATGTTTTCTCACGCCTGTCCATTCGGTTCTCGTACGTTAAATTTTTCAAATTATTGTTGTATAATTATATAA	MFSHACPFGSRTLNFSNYCCIII*	23
YKL100C.mrna:chrXI:-|148|2108:2007:2052|dORF|ATG	YKL100C	YKL100C	dORF	0	no detection	chrXI	-	253429	253474	ATGAACGTCCGGCATTTCGAATTACTCTCTCCACATCATCATTAA	MNVRHFELLSPHHH*	14
YKL100C.mrna:chrXI:-|129|2108:1693:1846|odORF|ATG	YKL100C	YKL100C	odORF	2.76385	background	chrXI	-	253635	253788	ATGATGAAGAATTCGTGCAAGAGGAAGATCTCAGTGACAGCTCTGAGGAAGAGCTTTCTGAAGAAGATCTCTTGGATGACGAATCTTCTTGAGCTCCAAAAGAAACGACAGCTCTTTTTACCCCTCCAGGGTTGTATTTATCTTCTAATCTAG	MMKNSCKRKISVTALRKSFLKKISWMTNLLELQKKRQLFLPLQGCIYLLI*	50
YKL100C.mrna:chrXI:-|139|2108:1850:1916|dORF|ATG	YKL100C	YKL100C	dORF	0.204995	background	chrXI	-	253565	253631	ATGTTTGTAAAACCCTCTTTCTTTCCTTCGTGTCTCATGTCTCTCCATTTATTAATGTTCTTTTAA	MFVKPSFFPSCLMSLHLLMFF*	21
YKL101W.mrna:chrXI:+|90|7440:1346:1358|uORF|ATG	YKL101W	HSL1	uORF	0	no detection	chrXI	+	247442	247454	ATGCTTATCTAA	MLI*	3
YKL101W.mrna:chrXI:+|59|7440:701:746|uORF|GTG	YKL101W	HSL1	uORF	0	no detection	chrXI	+	246797	246842	GTGTTTACCAATACCTCCAATGGTACCCTTTTGCACATCGAATAA	VFTNTSNGTLLHIE*	14
YKL101W.mrna:chrXI:+|34|7440:354:384|uORF|GTG	YKL101W	HSL1	uORF	0	no detection	chrXI	+	246450	246480	GTGATTCCGACATTAGGCACTGGAAAATGA	VIPTLGTGK*	9
YKL101W.mrna:chrXI:+|156|7440:2271:2289|uORF|TTG	YKL101W	HSL1	uORF	0	no detection	chrXI	+	248367	248385	TTGTGCGTTTTACAATAA	MCVLQ*	5
YKL101W.mrna:chrXI:+|86|7440:1302:1389|uORF|ATG	YKL101W	HSL1	uORF	0	no detection	chrXI	+	247398	247485	ATGGAGTCCTGCCAATTGGATTTCTCGCTCAAGTATTTGAAGTTATGCTTATCTAACAGCTCCGCGAAAAATGATACTACATGGTAA	MESCQLDFSLKYLKLCLSNSSAKNDTTW*	28
YKL101W.mrna:chrXI:+|105|7440:1538:1679|uORF|CTG	YKL101W	HSL1	uORF	0	no detection	chrXI	+	247634	247775	CTGCAGAGTTTTCTTCAATTGTTCCAGTATTTCACGTTGTTCCTCCATTCTTTTTTTCTTAATTTTGTTGGTTGTGCAGGTTTCTACAATTGCACTAAGATTACTGATCAGGCTCTATACAGTGTATGTCTTGTTCTGTGA	MQSFLQLFQYFTLFLHSFFLNFVGCAGFYNCTKITDQALYSVCLVL*	46
YKL101W.mrna:chrXI:+|436|7440:7363:7402|odORF|ATG	YKL101W	HSL1	odORF	2.8793	background	chrXI	+	253459	253498	ATGCCGGACGTTCATAAATTCTATATAGATGTTATATAA	MPDVHKFYIDVI*	12
YKL101W.mrna:chrXI:+|32|7440:329:350|uORF|ATG	YKL101W	HSL1	uORF	0	no detection	chrXI	+	246425	246446	ATGACCGTTAGGATCCAGTGA	MTVRIQ*	6
YKL101W.mrna:chrXI:+|78|7440:1096:1153|uORF|GTG	YKL101W	HSL1	uORF	0	no detection	chrXI	+	247192	247249	GTGTACCTCCATAGGGAGCAACAGCAATTCTTCCGTAACCTTCCGCTGTGTCTTTAA	VYLHREQQQFFRNLPLCL*	18
YKL101W.mrna:chrXI:+|36|7440:380:521|uORF|ATG	YKL101W	HSL1	uORF	0	no detection	chrXI	+	246476	246617	ATGATTCTTCAAATAGACTTCAGGAAAGTTTGGGTTGTAGAGGTGGTTGACGTCTGCGGACAAGATGATGGAATTAGCCCAAACCGTATGCAAATCGACCGGTTTCTTAGTGAATGCAGAAGAACTGCGTTCCACCACTGA	MILQIDFRKVWVVEVVDVCGQDDGISPNRMQIDRFLSECRRTAFHH*	46
YKL101W.mrna:chrXI:+|60|7440:720:762|uORF|ATG	YKL101W	HSL1	uORF	0	no detection	chrXI	+	246816	246858	ATGGTACCCTTTTGCACATCGAATAAGTCTAAATCCATTTGA	MVPFCTSNKSKSI*	13
YKL101W.mrna:chrXI:+|168|7440:2400:2547|uORF|GTG	YKL101W	HSL1	uORF	0.13169	background	chrXI	+	248496	248643	GTGAAAACTAATCTCCATCACGTACCGTACCGTCTTGTACCGGCTGGGAGCAGCATTATAGTGGCCACTCTTATTGGCGTTCTTAATATAAGCAAGTTACCTTTTGCTCGAAACCTGTTTCTTCTTAAAACTCCCTTTGGATCGTAA	VKTNLHHVPYRLVPAGSSIIVATLIGVLNISKLPFARNLFLLKTPFGS*	48
YKL101W.mrna:chrXI:+|21|7440:229:250|uORF|CTG	YKL101W	HSL1	uORF	0	no detection	chrXI	+	246325	246346	CTGATCTTGAGTTGTTTTTGA	MILSCF*	6
YKL101W.mrna:chrXI:+|119|7440:1685:1751|uORF|CTG	YKL101W	HSL1	uORF	0	no detection	chrXI	+	247781	247847	CTGCTTATAAATGAATTTTTATTATCTAATGGAACGATTAAGGGGTGTGTCAACTATTTCACTTAA	MLINEFLLSNGTIKGCVNYFT*	21
YKL101W.mrna:chrXI:+|151|7440:2219:2351|uORF|ATG	YKL101W	HSL1	uORF	0.190461	translated	chrXI	+	248315	248447	ATGAACAACTGGCTGCAGCTGTCGATGAAACCTCAGCGAATAAAGCACACATTTGTGCGTTTTACAATAACAGGGAAGGTGGAATGTGTTGCCTTCGTCCTTATTTTTCGCGTTGTGAAATATTTTTACTAA	MNNWLQLSMKPQRIKHTFVRFTITGKVECVAFVLIFRVVKYFY*	43
YKL101W.mrna:chrXI:+|128|7440:1828:1876|uORF|TTG	YKL101W	HSL1	uORF	0	no detection	chrXI	+	247924	247972	TTGTTTTTCCCGAAAAACCTATCCCAGATTATTTTTTTTTTGAATTAG	MFFPKNLSQIIFFLN*	15
YKL101W.mrna:chrXI:+|172|7440:2473:2491|uORF|TTG	YKL101W	HSL1	uORF	0	no detection	chrXI	+	248569	248587	TTGGCGTTCTTAATATAA	MAFLI*	5
YKL101W.mrna:chrXI:+|144|7440:2094:2118|uORF|ATG	YKL101W	HSL1	uORF	0	no detection	chrXI	+	248190	248214	ATGCCTCAGAAAGTAATAGGATGA	MPQKVIG*	7
YKL101W.mrna:chrXI:+|169|7440:2434:2461|uORF|TTG	YKL101W	HSL1	uORF	0	no detection	chrXI	+	248530	248557	TTGTACCGGCTGGGAGCAGCATTATAG	MYRLGAAL*	8
YKL101W.mrna:chrXI:+|2|7440:32:71|uORF|GTG	YKL101W	HSL1	uORF	0	no detection	chrXI	+	246128	246167	GTGGCAAAATCACAACTCGCCGAATTCATCGTAGACTGA	VAKSQLAEFIVD*	12
YKL101W.mrna:chrXI:+|4|7440:77:113|uORF|GTG	YKL101W	HSL1	uORF	0.376039	background	chrXI	+	246173	246209	GTGCTTGAAAAATCCGTTGAAGAACTTAACACCTAA	VLEKSVEELNT*	11
YKL101W.mrna:chrXI:+|135|7440:1986:2040|uORF|ATG	YKL101W	HSL1	uORF	0	no detection	chrXI	+	248082	248136	ATGGTGCGACCTCTCTTTATCCATGAGAAAAGGAAGGAGTGGGTTCTTGTTTGA	MVRPLFIHEKRKEWVLV*	17
YKL101W.mrna:chrXI:+|181|7440:2728:2749|uORF|TTG	YKL101W	HSL1	uORF	25.7078	translated	chrXI	+	248824	248845	TTGCGGGACAAAAAATACTGA	MRDKKY*	6
YKL101W.mrna:chrXI:+|180|7440:2657:2687|uORF|TTG	YKL101W	HSL1	uORF	2.96327	background	chrXI	+	248753	248783	TTGCTACTAATCGCGAAAAGAGATAAATAA	MLLIAKRDK*	9
YKL101W.mrna:chrXI:+|173|7440:2503:2578|uORF|TTG	YKL101W	HSL1	uORF	0.41262	background	chrXI	+	248599	248674	TTGCTCGAAACCTGTTTCTTCTTAAAACTCCCTTTGGATCGTAAGTTCGCTAGTTATCCGACTGCAAGGACGTAA	MLETCFFLKLPLDRKFASYPTART*	24
YKL101W.mrna:chrXI:+|132|7440:1918:1969|uORF|TTG	YKL101W	HSL1	uORF	0	no detection	chrXI	+	248014	248065	TTGAGAAAAACGGAAGTTTGCAACCTATACCCTAAAGTAGAAGCTGACTAA	MRKTEVCNLYPKVEAD*	16
YKL101W.mrna:chrXI:+|33|7440:346:358|uORF|GTG	YKL101W	HSL1	uORF	0	no detection	chrXI	+	246442	246454	GTGATAAAGTGA	VIK*	3
YKL101W.mrna:chrXI:+|10|7440:144:201|uORF|ATG	YKL101W	HSL1	uORF	0.40714	translated	chrXI	+	246240	246297	ATGCTGTGCATGGACAACTGTGCAATTCCCAGGTCTATGGTACGAGCACCTGTTTGA	MLCMDNCAIPRSMVRAPV*	18
YKL101W.mrna:chrXI:+|93|7440:1389:1407|uORF|GTG	YKL101W	HSL1	uORF	0	no detection	chrXI	+	247485	247503	GTGGTAGGGTTCTTGTAA	VVGFL*	5
YKL101W.mrna:chrXI:+|137|7440:2008:2077|uORF|ATG	YKL101W	HSL1	uORF	0	no detection	chrXI	+	248104	248173	ATGAGAAAAGGAAGGAGTGGGTTCTTGTTTGATGCTTCTTTATCTGATACCAACAAGCGCAAGAGATAA	MRKGRSGFLFDASLSDTNKRKR*	22
YKL101W.mrna:chrXI:+|82|7440:1190:1256|uORF|ATG	YKL101W	HSL1	uORF	0	no detection	chrXI	+	247286	247352	ATGAGATCCAATGACACCGACACCCTTTTCGGCTCTCCAGTTTTTGCCCAGGATAAAGGCAGATAG	MRSNDTDTLFGSPVFAQDKGR*	21
YKL101W.mrna:chrXI:+|54|7440:652:904|uORF|TTG	YKL101W	HSL1	uORF	0	no detection	chrXI	+	246748	247000	TTGCTGCGAAACTACACAACCTGTCATCTAGACGTGGTGCAAAAAGGAAGTGTTTACCAATACCTCCAATGGTACCCTTTTGCACATCGAATAAGTCTAAATCCATTTGAATCAATTCGGACACTTCCACACCGGCTAATTTGGCAACGTACCTTAACAGGTGGATGCAGTGTTTGCCAAATAAGGGCGATTTCTTTTCATCATCCGTGGGAGGTTCATTACCTTCCTCATCCGGAGTGGGGAAGCCGATGA	MLRNYTTCHLDVVQKGSVYQYLQWYPFAHRISLNPFESIRTLPHRLIWQRTLTGGCSVCQIRAISFHHPWEVHYLPHPEWGSR*	83
YKL101W.mrna:chrXI:+|64|7440:812:836|uORF|GTG	YKL101W	HSL1	uORF	0	no detection	chrXI	+	246908	246932	GTGGATGCAGTGTTTGCCAAATAA	VDAVFAK*	7
YKL101W.mrna:chrXI:+|130|7440:1901:1922|uORF|ATG	YKL101W	HSL1	uORF	0	no detection	chrXI	+	247997	248018	ATGCTTCTGATTAAACCTTGA	MLLIKP*	6
YKL101W.mrna:chrXI:+|176|7440:2564:2624|uORF|CTG	YKL101W	HSL1	uORF	4.22157	background	chrXI	+	248660	248720	CTGCAAGGACGTAAATTGGACAGCGAGAGGCCATTAAAACAGAGAGTTGAACTCAAATAG	MQGRKLDSERPLKQRVELK*	19
YKL101W.mrna:chrXI:+|98|7440:1426:1519|uORF|GTG	YKL101W	HSL1	uORF	0	no detection	chrXI	+	247522	247615	GTGCAATATCCTCATAATTGTGCTCGAGGATGCACCACGAATTTTCATTTTCTTTCTTTTCCTTTTCTTCGTTGGCGATTTGGTTATTTTTAG	VQYPHNCARGCTTNFHFLSFPFLRWRFGYF*	30
YKL101W.mrna:chrXI:+|143|7440:2086:2110|uORF|ATG	YKL101W	HSL1	uORF	0	no detection	chrXI	+	248182	248206	ATGTTATCATGCCTCAGAAAGTAA	MLSCLRK*	7
YKL101W.mrna:chrXI:+|3|7440:67:85|uORF|CTG	YKL101W	HSL1	uORF	0	no detection	chrXI	+	246163	246181	CTGATCTCCAGTGCTTGA	MISSA*	5
YKL101W.mrna:chrXI:+|133|7440:1935:1953|uORF|TTG	YKL101W	HSL1	uORF	0	no detection	chrXI	+	248031	248049	TTGCAACCTATACCCTAA	MQPIP*	5
YKL101W.mrna:chrXI:+|91|7440:1372:1396|uORF|ATG	YKL101W	HSL1	uORF	0	no detection	chrXI	+	247468	247492	ATGATACTACATGGTAAGTGGTAG	MILHGKW*	7
YKL101W.mrna:chrXI:+|122|7440:1729:1828|uORF|GTG	YKL101W	HSL1	uORF	0	no detection	chrXI	+	247825	247924	GTGTGTCAACTATTTCACTTAACCCTATTCTTTCTTACTGTCGTTTGCTTGCATAGCCTATCTTACAGTAATAGAGGTGCAAAACAGCATCACCCCTAG	VCQLFHLTLFFLTVVCLHSLSYSNRGAKQHHP*	32
YKL101W.mrna:chrXI:+|42|7440:444:636|uORF|ATG	YKL101W	HSL1	uORF	0	no detection	chrXI	+	246540	246732	ATGATGGAATTAGCCCAAACCGTATGCAAATCGACCGGTTTCTTAGTGAATGCAGAAGAACTGCGTTCCACCACTGACTCCAACAAGCCACCTTTTGCGCCTTGTCTTGTCAACGATCCGATTTCTTCATTATCATACAAAGTGACAGTAGAGAATAAATCTGATTCCTCGGTATTAACATCCTTAGCGTAG	MMELAQTVCKSTGFLVNAEELRSTTDSNKPPFAPCLVNDPISSLSYKVTVENKSDSSVLTSLA*	63
YKL101W.mrna:chrXI:+|77|7440:1074:1110|uORF|CTG	YKL101W	HSL1	uORF	0	no detection	chrXI	+	247170	247206	CTGTCTAGCCACAATTCATTCAGTGTACCTCCATAG	MSSHNSFSVPP*	11
YKL101W.mrna:chrXI:+|80|7440:1143:1194|uORF|GTG	YKL101W	HSL1	uORF	0	no detection	chrXI	+	247239	247290	GTGTCTTTAAAGGAGACGGGCTTCAATTTGACCGTCAAAGCGTCCACATGA	VSLKETGFNLTVKAST*	16
YKL101W.mrna:chrXI:+|115|7440:1663:1699|uORF|ATG	YKL101W	HSL1	uORF	0	no detection	chrXI	+	247759	247795	ATGTCTTGTTCTGTGAAGTCAACTGCTTATAAATGA	MSCSVKSTAYK*	11
YKL101W.mrna:chrXI:+|437|7440:7391:7421|dORF|ATG	YKL101W	HSL1	dORF	0	no detection	chrXI	+	253487	253517	ATGTTATATAATTATACAACAATAATTTGA	MLYNYTTII*	9
YKL101W.mrna:chrXI:+|53|7440:604:622|uORF|CTG	YKL101W	HSL1	uORF	0	no detection	chrXI	+	246700	246718	CTGATTCCTCGGTATTAA	MIPRY*	5
YKL101W.mrna:chrXI:+|23|7440:240:333|uORF|TTG	YKL101W	HSL1	uORF	0	no detection	chrXI	+	246336	246429	TTGTTTTTGATTTGGAAATATTGCACTTTGTCTCCATTGCGGCGTGCTAATTCTTCTACTAGGGCAGTTCCTACGACATCTGTGGCCATATGA	MFLIWKYCTLSPLRRANSSTRAVPTTSVAI*	30
YKL101W.mrna:chrXI:+|41|7440:433:448|uORF|CTG	YKL101W	HSL1	uORF	0	no detection	chrXI	+	246529	246544	CTGCGGACAAGATGA	MRTR*	4
YKL101W.mrna:chrXI:+|12|7440:149:212|uORF|GTG	YKL101W	HSL1	uORF	0.0304515	background	chrXI	+	246245	246308	GTGCATGGACAACTGTGCAATTCCCAGGTCTATGGTACGAGCACCTGTTTGAGAAGCCAATGA	VHGQLCNSQVYGTSTCLRSQ*	20
YKL101W.mrna:chrXI:+|166|7440:2384:2411|uORF|TTG	YKL101W	HSL1	uORF	0	no detection	chrXI	+	248480	248507	TTGTTTGGGCTAAATAGTGAAAACTAA	MFGLNSEN*	8
YKL101W.mrna:chrXI:+|50|7440:545:602|uORF|TTG	YKL101W	HSL1	uORF	0	no detection	chrXI	+	246641	246698	TTGTCTTGTCAACGATCCGATTTCTTCATTATCATACAAAGTGACAGTAGAGAATAA	MSCQRSDFFIIIQSDSRE*	18
YKL101W.mrna:chrXI:+|124|7440:1766:1871|uORF|CTG	YKL101W	HSL1	uORF	0	no detection	chrXI	+	247862	247967	CTGTCGTTTGCTTGCATAGCCTATCTTACAGTAATAGAGGTGCAAAACAGCATCACCCCTAGTTGTTTTTCCCGAAAAACCTATCCCAGATTATTTTTTTTTTGA	MSFACIAYLTVIEVQNSITPSCFSRKTYPRLFFF*	34
YKL101W.mrna:chrXI:+|72|7440:931:1000|uORF|ATG	YKL101W	HSL1	uORF	0	no detection	chrXI	+	247027	247096	ATGGGCCTTCAGCAGGTTTACCGAAATGGGGAGCCAAGGAAGGAATTCGACAAACAGGTAGGGGTGTAG	MGLQQVYRNGEPRKEFDKQVGV*	22
YKL101W.mrna:chrXI:+|178|7440:2610:2667|uORF|TTG	YKL101W	HSL1	uORF	10.7276	translated	chrXI	+	248706	248763	TTGAACTCAAATAGATCATCAAATAGGTTGGATATCCATCATACTACTTGCTACTAA	MNSNRSSNRLDIHHTTCY*	18
YKL101W.mrna:chrXI:+|65|7440:816:1047|uORF|ATG	YKL101W	HSL1	uORF	0	no detection	chrXI	+	246912	247143	ATGCAGTGTTTGCCAAATAAGGGCGATTTCTTTTCATCATCCGTGGGAGGTTCATTACCTTCCTCATCCGGAGTGGGGAAGCCGATGACCGGGATAGTTTGGTCCTCTTTATCAAATGGGCCTTCAGCAGGTTTACCGAAATGGGGAGCCAAGGAAGGAATTCGACAAACAGGTAGGGGTGTAGAATCAACCAAGGCGCTTTTAATTTCGTTAGTGCCCTTCTTCTTGTAA	MQCLPNKGDFFSSSVGGSLPSSSGVGKPMTGIVWSSLSNGPSAGLPKWGAKEGIRQTGRGVESTKALLISLVPFFL*	76
YKL101W.mrna:chrXI:+|183|7440:2789:2897|ouORF|TTG	YKL101W	HSL1	ouORF	8.77804	background	chrXI	+	248885	248993	TTGTTATTAATATTTTTTATTTTTACCACACGACATGACTGGTCACGTTTCAAAAACGAGCCACGTACCCAAAGGTCGCCCGTCTTCATTGGCCAAGAAGGCAGCTAA	MLLIFFIFTTRHDWSRFKNEPRTQRSPVFIGQEGS*	35
YKL101W.mrna:chrXI:+|38|7440:414:420|uORF|TTG	YKL101W	HSL1	uORF	0	no detection	chrXI	+	246510	246516	TTGTAG	M*	1
YKL101W.mrna:chrXI:+|110|7440:1609:1636|uORF|TTG	YKL101W	HSL1	uORF	0	no detection	chrXI	+	247705	247732	TTGTGCAGGTTTCTACAATTGCACTAA	MCRFLQLH*	8
YKL101W.mrna:chrXI:+|29|7440:283:340|uORF|GTG	YKL101W	HSL1	uORF	0	no detection	chrXI	+	246379	246436	GTGCTAATTCTTCTACTAGGGCAGTTCCTACGACATCTGTGGCCATATGACCGTTAG	VLILLLGQFLRHLWPYDR*	18
YKL101W.mrna:chrXI:+|160|7440:2304:2337|uORF|GTG	YKL101W	HSL1	uORF	0	no detection	chrXI	+	248400	248433	GTGTTGCCTTCGTCCTTATTTTTCGCGTTGTGA	VLPSSLFFAL*	10
YKL101W.mrna:chrXI:+|141|7440:2039:2138|uORF|ATG	YKL101W	HSL1	uORF	0	no detection	chrXI	+	248135	248234	ATGCTTCTTTATCTGATACCAACAAGCGCAAGAGATAAGGGATTACAATGTTATCATGCCTCAGAAAGTAATAGGATGACATTTTCTTGCAAACGTTGA	MLLYLIPTSARDKGLQCYHASESNRMTFSCKR*	32
YKL101W.mrna:chrXI:+|73|7440:956:992|uORF|ATG	YKL101W	HSL1	uORF	0	no detection	chrXI	+	247052	247088	ATGGGGAGCCAAGGAAGGAATTCGACAAACAGGTAG	MGSQGRNSTNR*	11
YKL101W.mrna:chrXI:+|95|7440:1407:1443|uORF|ATG	YKL101W	HSL1	uORF	0	no detection	chrXI	+	247503	247539	ATGAAATCAATGAATTCCTGTGCAATATCCTCATAA	MKSMNSCAISS*	11
YKL101W.mrna:chrXI:+|104|7440:1519:1600|uORF|ATG	YKL101W	HSL1	uORF	0	no detection	chrXI	+	247615	247696	ATGGCTCTACAGTTAGCATCTGCAGAGTTTTCTTCAATTGTTCCAGTATTTCACGTTGTTCCTCCATTCTTTTTTTCTTAA	MALQLASAEFSSIVPVFHVVPPFFFS*	26
YKL101W.mrna:chrXI:+|8|7440:130:136|uORF|CTG	YKL101W	HSL1	uORF	0	no detection	chrXI	+	246226	246232	CTGTAG	M*	1
YKL101W.mrna:chrXI:+|83|7440:1200:1281|uORF|ATG	YKL101W	HSL1	uORF	0	no detection	chrXI	+	247296	247377	ATGACACCGACACCCTTTTCGGCTCTCCAGTTTTTGCCCAGGATAAAGGCAGATAGGTTAGTTCCATTTCTTATAGTGTAG	MTPTPFSALQFLPRIKADRLVPFLIV*	26
YKL101W.mrna:chrXI:+|35|7440:373:430|uORF|CTG	YKL101W	HSL1	uORF	0	no detection	chrXI	+	246469	246526	CTGGAAAATGATTCTTCAAATAGACTTCAGGAAAGTTTGGGTTGTAGAGGTGGTTGA	MENDSSNRLQESLGCRGG*	18
YKL101W.mrna:chrXI:+|46|7440:493:589|uORF|ATG	YKL101W	HSL1	uORF	0	no detection	chrXI	+	246589	246685	ATGCAGAAGAACTGCGTTCCACCACTGACTCCAACAAGCCACCTTTTGCGCCTTGTCTTGTCAACGATCCGATTTCTTCATTATCATACAAAGTGA	MQKNCVPPLTPTSHLLRLVLSTIRFLHYHTK*	31
YKL101W.mrna:chrXI:+|148|7440:2182:2401|uORF|CTG	YKL101W	HSL1	uORF	0	background	chrXI	+	248278	248497	CTGCCACAATTTGAGCCGCTGCACAAGAGAACACCGAATGAACAACTGGCTGCAGCTGTCGATGAAACCTCAGCGAATAAAGCACACATTTGTGCGTTTTACAATAACAGGGAAGGTGGAATGTGTTGCCTTCGTCCTTATTTTTCGCGTTGTGAAATATTTTTACTAATTTTTCTTTTCGCGTGGTCATTTTCGCGTTGGGTTGTTTGGGCTAAATAG	MPQFEPLHKRTPNEQLAAAVDETSANKAHICAFYNNREGGMCCLRPYFSRCEIFLLIFLFAWSFSRWVVWAK*	72
YKL101W.mrna:chrXI:+|146|7440:2125:2152|uORF|TTG	YKL101W	HSL1	uORF	0	no detection	chrXI	+	248221	248248	TTGCAAACGTTGACATTAAAAACATAA	MQTLTLKT*	8
YKL101W.mrna:chrXI:+|182|7440:2745:2799|uORF|CTG	YKL101W	HSL1	uORF	3.75752	background	chrXI	+	248841	248895	CTGATAAATAAATCAACAACCAACTATATTCACTCCTTTATTATTTGTTATTAA	MINKSTTNYIHSFIICY*	17
YKL101W.mrna:chrXI:+|62|7440:758:791|uORF|TTG	YKL101W	HSL1	uORF	0	no detection	chrXI	+	246854	246887	TTGAATCAATTCGGACACTTCCACACCGGCTAA	MNQFGHFHTG*	10
YKL101W.mrna:chrXI:+|101|7440:1455:1695|uORF|ATG	YKL101W	HSL1	uORF	0	no detection	chrXI	+	247551	247791	ATGCACCACGAATTTTCATTTTCTTTCTTTTCCTTTTCTTCGTTGGCGATTTGGTTATTTTTAGATGGCTCTACAGTTAGCATCTGCAGAGTTTTCTTCAATTGTTCCAGTATTTCACGTTGTTCCTCCATTCTTTTTTTCTTAATTTTGTTGGTTGTGCAGGTTTCTACAATTGCACTAAGATTACTGATCAGGCTCTATACAGTGTATGTCTTGTTCTGTGAAGTCAACTGCTTATAA	MHHEFSFSFFSFSSLAIWLFLDGSTVSICRVFFNCSSISRCSSILFFLILLVVQVSTIALRLLIRLYTVYVLFCEVNCL*	79
YKL101W.mrna:chrXI:+|19|7440:208:223|uORF|ATG	YKL101W	HSL1	uORF	0	no detection	chrXI	+	246304	246319	ATGATGGGCCGATAG	MMGR*	4
YKL101W.mrna:chrXI:+|92|7440:1382:1535|uORF|ATG	YKL101W	HSL1	uORF	0	no detection	chrXI	+	247478	247631	ATGGTAAGTGGTAGGGTTCTTGTAAATGAAATCAATGAATTCCTGTGCAATATCCTCATAATTGTGCTCGAGGATGCACCACGAATTTTCATTTTCTTTCTTTTCCTTTTCTTCGTTGGCGATTTGGTTATTTTTAGATGGCTCTACAGTTAG	MVSGRVLVNEINEFLCNILIIVLEDAPRIFIFFLFLFFVGDLVIFRWLYS*	50
YKL101W.mrna:chrXI:+|120|7440:1695:1785|uORF|ATG	YKL101W	HSL1	uORF	0	no detection	chrXI	+	247791	247881	ATGAATTTTTATTATCTAATGGAACGATTAAGGGGTGTGTCAACTATTTCACTTAACCCTATTCTTTCTTACTGTCGTTTGCTTGCATAG	MNFYYLMERLRGVSTISLNPILSYCRLLA*	29
YKL101W.mrna:chrXI:+|164|7440:2364:2397|uORF|GTG	YKL101W	HSL1	uORF	0	no detection	chrXI	+	248460	248493	GTGGTCATTTTCGCGTTGGGTTGTTTGGGCTAA	VVIFALGCLG*	10
YKL101W.mrna:chrXI:+|1|7440:30:66|uORF|GTG	YKL101W	HSL1	uORF	0	no detection	chrXI	+	246126	246162	GTGTGGCAAAATCACAACTCGCCGAATTCATCGTAG	VWQNHNSPNSS*	11
YKL101W.mrna:chrXI:+|25|7440:251:290|uORF|TTG	YKL101W	HSL1	uORF	0	no detection	chrXI	+	246347	246386	TTGGAAATATTGCACTTTGTCTCCATTGCGGCGTGCTAA	MEILHFVSIAAC*	12
YKL101W.mrna:chrXI:+|134|7440:1961:2012|uORF|CTG	YKL101W	HSL1	uORF	0	no detection	chrXI	+	248057	248108	CTGACTAATTCATATTCCTCACGAAATGGTGCGACCTCTCTTTATCCATGA	MTNSYSSRNGATSLYP*	16
YKL102C.mrna:chrXI:-|28|571:392:416|dORF|TTG	YKL102C	YKL102C	dORF	0	no detection	chrXI	-	247952	247976	TTGTCTAATTCAAAAAAAAAATAA	MSNSKKK*	7
YKL102C.mrna:chrXI:-|33|571:461:509|dORF|TTG	YKL102C	YKL102C	dORF	0	no detection	chrXI	-	247859	247907	TTGCACCTCTATTACTGTAAGATAGGCTATGCAAGCAAACGACAGTAA	MHLYYCKIGYASKRQ*	15
YKL102C.mrna:chrXI:-|35|571:489:519|dORF|ATG	YKL102C	YKL102C	dORF	0	no detection	chrXI	-	247849	247879	ATGCAAGCAAACGACAGTAAGAAAGAATAG	MQANDSKKE*	9
YKL102C.mrna:chrXI:-|31|571:453:486|dORF|ATG	YKL102C	YKL102C	dORF	0	no detection	chrXI	-	247882	247915	ATGCTGTTTTGCACCTCTATTACTGTAAGATAG	MLFCTSITVR*	10
YKL102C.mrna:chrXI:-|27|571:384:426|dORF|ATG	YKL102C	YKL102C	dORF	0	no detection	chrXI	-	247942	247984	ATGATTTCTTGTCTAATTCAAAAAAAAAATAATCTGGGATAG	MISCLIQKKNNLG*	13
YKL102C.mrna:chrXI:-|34|571:475:481|dORF|CTG	YKL102C	YKL102C	dORF	0	no detection	chrXI	-	247887	247893	CTGTAA	M*	1
YKL102C.mrna:chrXI:-|26|571:331:361|dORF|TTG	YKL102C	YKL102C	dORF	0	no detection	chrXI	-	248007	248037	TTGCAAACTTCCGTTTTTCTCAAGGTTTAA	MQTSVFLKV*	9
YKL102C.mrna:chrXI:-|36|571:525:534|dORF|GTG	YKL102C	YKL102C	dORF	0	no detection	chrXI	-	247834	247843	GTGAAATAG	VK*	2
YKL103C.mrna:chrXI:-|1|1832:18:33|uORF|CTG	YKL103C	LAP4	uORF	3.86628	background	chrXI	-	247741	247756	CTGTATAGAGCCTGA	MYRA*	4
YKL103C.mrna:chrXI:-|118|1832:1633:1666|odORF|GTG	YKL103C	LAP4	odORF	0.468828	background	chrXI	-	246108	246141	GTGATTTTGCCACACTCTTTTTATTTCTTTTGA	VILPHSFYFF*	10
YKL103C.mrna:chrXI:-|5|1832:61:82|uORF|CTG	YKL103C	LAP4	uORF	5.35418	background	chrXI	-	247692	247713	CTGCACAACCAACAAAATTAA	MHNQQN*	6
YKL103C.mrna:chrXI:-|121|1832:1669:1735|dORF|CTG	YKL103C	LAP4	dORF	0.205112	background	chrXI	-	246039	246105	CTGTTTCTTTATCCTTTTTCTAAAAATACTTTTATTTCGAATCAGGAAGAAAAGAAAAATGTATAA	MFLYPFSKNTFISNQEEKKNV*	21
YKL103C.mrna:chrXI:-|3|1832:45:57|uORF|GTG	YKL103C	LAP4	uORF	0.96599	background	chrXI	-	247717	247729	GTGCAATTGTAG	VQL*	3
YKL103C.mrna:chrXI:-|116|1832:1617:1692|odORF|ATG	YKL103C	LAP4	odORF	6.68779	background	chrXI	-	246082	246157	ATGAATTCGGCGAGTTGTGATTTTGCCACACTCTTTTTATTTCTTTTGATTTCTGTTTCTTTATCCTTTTTCTAA	MNSASCDFATLFLFLLISVSLSFF*	24
YKL103C.mrna:chrXI:-|122|1832:1727:1787|dORF|ATG	YKL103C	LAP4	dORF	0.290087	translated	chrXI	-	245987	246047	ATGTATAAAAAAAAAAAAATAAAACACCACAATCGTCAAGATATAAATATCTATTTATAA	MYKKKKIKHHNRQDINIYL*	19
YKL104C.mrna:chrXI:-|3|2594:65:107|uORF|TTG	YKL104C	GFA1	uORF	6.86088	background	chrXI	-	245455	245497	TTGAGAAAAAGTGGACAAAAAGCCAGCATAAACAAGGAATAA	MRKSGQKASINKE*	13
YKL104C.mrna:chrXI:-|179|2594:2566:2575|dORF|GTG	YKL104C	GFA1	dORF	0	no detection	chrXI	-	242987	242996	GTGTTCTAA	VF*	2
YKL104C.mrna:chrXI:-|173|2594:2437:2518|dORF|CTG	YKL104C	GFA1	dORF	0.238468	background	chrXI	-	243044	243125	CTGCAATGCGCACTACAAGCTGGCGTTAAAGATGATTCCACTTGTATTCTCTATATAAATAAAAAATTATATTTTATATGA	MQCALQAGVKDDSTCILYINKKLYFI*	26
YKL104C.mrna:chrXI:-|5|2594:107:146|uORF|CTG	YKL104C	GFA1	uORF	26.2444	translated	chrXI	-	245416	245455	CTGTATTTCTTTTCTTATATAGTTATCAGGGCCAAATAA	MYFFSYIVIRAK*	12
YKL104C.mrna:chrXI:-|2|2594:36:57|uORF|GTG	YKL104C	GFA1	uORF	2.76421	background	chrXI	-	245505	245526	GTGTCCTTTCCAACATCATAG	VSFPTS*	6
YKL104C.mrna:chrXI:-|177|2594:2478:2499|dORF|TTG	YKL104C	GFA1	dORF	0	no detection	chrXI	-	243063	243084	TTGTATTCTCTATATAAATAA	MYSLYK*	6
YKL104C.mrna:chrXI:-|178|2594:2534:2546|dORF|TTG	YKL104C	GFA1	dORF	0	no detection	chrXI	-	243016	243028	TTGCAGCCCTAA	MQP*	3
YKL104C.mrna:chrXI:-|172|2594:2421:2466|dORF|TTG	YKL104C	GFA1	dORF	0.38717	background	chrXI	-	243096	243141	TTGAACTTCCATTATTCTGCAATGCGCACTACAAGCTGGCGTTAA	MNFHYSAMRTTSWR*	14
YKL104C.mrna:chrXI:-|1|2594:17:65|uORF|CTG	YKL104C	GFA1	uORF	3.58584	background	chrXI	-	245497	245545	CTGCAAAGTTACAGAACCGGTGTCCTTTCCAACATCATAGTTATATAG	MQSYRTGVLSNIIVI*	15
YKL104C.mrna:chrXI:-|4|2594:75:96|uORF|GTG	YKL104C	GFA1	uORF	7.27539	background	chrXI	-	245466	245487	GTGGACAAAAAGCCAGCATAA	VDKKPA*	6
YKL104C.mrna:chrXI:-|175|2594:2456:2495|dORF|CTG	YKL104C	GFA1	dORF	0.495677	background	chrXI	-	243067	243106	CTGGCGTTAAAGATGATTCCACTTGTATTCTCTATATAA	MALKMIPLVFSI*	12
YKL104C.mrna:chrXI:-|168|2594:2296:2425|odORF|ATG	YKL104C	GFA1	odORF	6.67761	background	chrXI	-	243137	243266	ATGTTGATTTTCCAAGAAACTTGGCTAAATCTGTTACCGTCGAATAAATTAACCCTTTTACTTTCTCTTCGTCCCCCAGCCTCCCATCCGTCTTTCTACTATCACTTCTCCTTCGCTTTTAATTTTTGA	MLIFQETWLNLLPSNKLTLLLSLRPPASHPSFYYHFSFAFNF*	42
YKL105C.mrna:chrXI:-|185|3811:3587:3596|odORF|ATG	YKL105C	YKL105C	odORF	0	no detection	chrXI	-	239179	239188	ATGATTTGA	MI*	2
YKL105C.mrna:chrXI:-|194|3811:3746:3761|dORF|GTG	YKL105C	YKL105C	dORF	0	no detection	chrXI	-	239014	239029	GTGTATATAGAGTAG	VYIE*	4
YKL105C.mrna:chrXI:-|188|3811:3626:3632|dORF|ATG	YKL105C	YKL105C	dORF	0	no detection	chrXI	-	239143	239149	ATGTAA	M*	1
YKL105C.mrna:chrXI:-|192|3811:3665:3695|dORF|TTG	YKL105C	YKL105C	dORF	0	no detection	chrXI	-	239080	239110	TTGGCTAGCGCTAGCTTTCTTTTCATTTAA	MASASFLFI*	9
YKL105C.mrna:chrXI:-|1|3811:6:12|uORF|TTG	YKL105C	YKL105C	uORF	0	no detection	chrXI	-	242763	242769	TTGTAA	M*	1
YKL105C.mrna:chrXI:-|3|3811:88:196|ouORF|TTG	YKL105C	YKL105C	ouORF	2.90445	background	chrXI	-	242579	242687	TTGCGGGAGGAAATAGCATTTATTAACCCTAATAATCAACATAAGGCAGATAGCTCTGAAAGAGGCAAGTATCAACAAATAGTGGGAGCATTGGAAATAGCGGGATGA	MREEIAFINPNNQHKADSSERGKYQQIVGALEIAG*	35
YKL105C.mrna:chrXI:-|184|3811:3577:3625|odORF|TTG	YKL105C	YKL105C	odORF	4.99796	background	chrXI	-	239150	239198	TTGGCAGGAAATGATTTGAAAGAAGAAAACATAGGAAACCTAAAATGA	MAGNDLKEENIGNLK*	15
YKL105C.mrna:chrXI:-|193|3811:3739:3781|dORF|CTG	YKL105C	YKL105C	dORF	0	no detection	chrXI	-	238994	239036	CTGAAAAGTGTATATAGAGTAGATAAAAAAAAGGTTTATTAA	MKSVYRVDKKKVY*	13
YKL105C.mrna:chrXI:-|187|3811:3621:3660|dORF|ATG	YKL105C	YKL105C	dORF	0	no detection	chrXI	-	239115	239154	ATGAAATGTAAGGATATGATGCACTGCCACCGTAATTAA	MKCKDMMHCHRN*	12
YKL105C.mrna:chrXI:-|191|3811:3644:3656|dORF|CTG	YKL105C	YKL105C	dORF	0	no detection	chrXI	-	239119	239131	CTGCCACCGTAA	MPP*	3
YKL105C.mrna:chrXI:-|4|3811:143:170|uORF|CTG	YKL105C	YKL105C	uORF	5.37284	translated	chrXI	-	242605	242632	CTGAAAGAGGCAAGTATCAACAAATAG	MKEASINK*	8
YKL105C.mrna:chrXI:-|2|3811:35:104|uORF|GTG	YKL105C	YKL105C	uORF	2.13137	background	chrXI	-	242671	242740	GTGAAAATCGCCATTCCATCTTCTTCATATTCTTCGTTCAAATTACACAATTATTGCGGGAGGAAATAG	VKIAIPSSSYSSFKLHNYCGRK*	22
YKL106C-A.mrna:chrXI:-|7|227:117:156|odORF|ATG	YKL106C-A	YKL106C-A	odORF	0	no detection	chrXI	-	237111	237150	ATGAATCATCGACGATGGTCGCATGCAAACGCCCTTTAA	MNHRRWSHANAL*	12
YKL106C-A.mrna:chrXI:-|8|227:139:163|dORF|ATG	YKL106C-A	YKL106C-A	dORF	0	no detection	chrXI	-	237104	237128	ATGCAAACGCCCTTTAAAAAGTGA	MQTPFKK*	7
YKL106C-A.mrna:chrXI:-|9|227:159:228|dORF|GTG	YKL106C-A	YKL106C-A	dORF	0	no detection	chrXI	-	237039	237108	GTGAAATATTTAAATATAAACCAATTAGTTACAGCAAGTCATTCGTTACTGGAAGTGAAAGGACTTTGA	VKYLNINQLVTASHSLLEVKGL*	22
YKL106W.mrna:chrXI:+|3|1594:51:132|ouORF|GTG	YKL106W	AAT1	ouORF	7.91854	background	chrXI	+	237477	237558	GTGCGTTTTCCCTTCTCATTTGAAAATTACTATCCGTTTTTCACTGCCGAAAGACTTGATGTTGAGGACGAGGCTTACTAA	VRFPFSFENYYPFFTAERLDVEDEAY*	26
YKL106W.mrna:chrXI:+|94|1594:1488:1545|dORF|TTG	YKL106W	AAT1	dORF	0	no detection	chrXI	+	238914	238971	TTGTCTTTATTTTTTTATTACTTTTCCCTTCTCATTTTGCCACACAATAATTTATAG	MSLFFYYFSLLILPHNNL*	18
YKL106W.mrna:chrXI:+|96|1594:1559:1565|dORF|TTG	YKL106W	AAT1	dORF	0	no detection	chrXI	+	238985	238991	TTGTAA	M*	1
YKL106W.mrna:chrXI:+|86|1594:1370:1538|odORF|ATG	YKL106W	AAT1	odORF	2.633	background	chrXI	+	238796	238964	ATGGTAGATTGTCGCTTAGCGGAGTCAATGATTCGAACGTTGATTACTTATGTGAATCTCTTGAAGCAGTCTCGAAAATGGACAAACTCGCATAATTTTTTCACCTTACAGTTCACCTTTGTCTTTATTTTTTTATTACTTTTCCCTTCTCATTTTGCCACACAATAA	MVDCRLAESMIRTLITYVNLLKQSRKWTNSHNFFTLQFTFVFIFLLLFPSHFATQ*	55
YKL106W.mrna:chrXI:+|1|1594:29:74|uORF|TTG	YKL106W	AAT1	uORF	3.82206	background	chrXI	+	237455	237500	TTGAACGATAGCATACTATTGAGTGCGTTTTCCCTTCTCATTTGA	MNDSILLSAFSLLI*	14
YKL107W.mrna:chrXI:+|68|1080:930:990|odORF|TTG	YKL107W	YKL107W	odORF	0	background	chrXI	+	237020	237080	TTGAAAAGGCCTTGCGTAATCAAAGTCCTTTCACTTCCAGTAACGAATGACTTGCTGTAA	MKRPCVIKVLSLPVTNDLL*	19
YKL107W.mrna:chrXI:+|70|1080:976:994|odORF|ATG	YKL107W	YKL107W	odORF	0	no detection	chrXI	+	237066	237084	ATGACTTGCTGTAACTAA	MTCCN*	5
YKL107W.mrna:chrXI:+|73|1080:994:1009|dORF|TTG	YKL107W	YKL107W	dORF	0	no detection	chrXI	+	237084	237099	TTGGTTTATATTTAA	MVYI*	4
YKL107W.mrna:chrXI:+|1|1080:33:135|ouORF|TTG	YKL107W	YKL107W	ouORF	0.0945722	background	chrXI	+	236123	236225	TTGGCGCATTTAGCAGGATGTTCTGGAAAAAGGATCCCACCGTCAGTTGGGAAAGAAAAAATATCAATGACATTGATTTTAGTCGTTTTAATGTGGCCATAA	MAHLAGCSGKRIPPSVGKEKISMTLILVVLMWP*	33
YKL108W.mrna:chrXI:+|1|1624:16:109|uORF|ATG	YKL108W	SLD2	uORF	1.72655	translated	chrXI	+	234322	234415	ATGGTGAAACACGTCAAGAGAAAAATGATAAAATCAAATTTTGATTTACATCAGGCTCCACAGGACAGGGAAATCTATCTAGTGAGGCGATAA	MVKHVKRKMIKSNFDLHQAPQDREIYLVRR*	30
YKL108W.mrna:chrXI:+|4|1624:56:98|uORF|TTG	YKL108W	SLD2	uORF	0.82813	background	chrXI	+	234362	234404	TTGATTTACATCAGGCTCCACAGGACAGGGAAATCTATCTAG	MIYIRLHRTGKSI*	13
YKL108W.mrna:chrXI:+|84|1624:1558:1612|dORF|ATG	YKL108W	SLD2	dORF	0	no detection	chrXI	+	235864	235918	ATGACGTATAGTTTATATGGACATCATACGTATTTTTATCAATATAGAGACTAG	MTYSLYGHHTYFYQYRD*	17
YKL108W.mrna:chrXI:+|83|1624:1554:1569|dORF|CTG	YKL108W	SLD2	dORF	0	no detection	chrXI	+	235860	235875	CTGCATGACGTATAG	MHDV*	4
YKL108W.mrna:chrXI:+|77|1624:1458:1521|odORF|ATG	YKL108W	SLD2	odORF	0.277133	background	chrXI	+	235764	235827	ATGGACGATGGGGAAGAAGGTGAGCGTGATGGCGTAAATAATACAAACATTTGTAATTTATAG	MDDGEEGERDGVNNTNICNL*	20
YKL108W.mrna:chrXI:+|82|1624:1508:1514|dORF|TTG	YKL108W	SLD2	dORF	0	no detection	chrXI	+	235814	235820	TTGTAA	M*	1
YKL108W.mrna:chrXI:+|78|1624:1465:1495|odORF|ATG	YKL108W	SLD2	odORF	0.192876	background	chrXI	+	235771	235801	ATGGGGAAGAAGGTGAGCGTGATGGCGTAA	MGKKVSVMA*	9
YKL108W.mrna:chrXI:+|6|1624:109:115|uORF|CTG	YKL108W	SLD2	uORF	0	no detection	chrXI	+	234415	234421	CTGTAG	M*	1
YKL109W.mrna:chrXI:+|94|2356:1987:1996|odORF|TTG	YKL109W	HAP4	odORF	0	no detection	chrXI	+	233887	233896	TTGAAATAG	MK*	2
YKL109W.mrna:chrXI:+|101|2356:2159:2174|dORF|TTG	YKL109W	HAP4	dORF	0	no detection	chrXI	+	234059	234074	TTGATTGTTTTTTAA	MIVF*	4
YKL109W.mrna:chrXI:+|97|2356:2041:2293|dORF|ATG	YKL109W	HAP4	dORF	0.637547	background	chrXI	+	233941	234193	ATGATATTATACAATAAAAAATTCTTATTATGGGTAATGATAGTATTCTTCGCCTGCTTAGGCGTCCTTTTCCTTCAACAACAAAAATTCCAAAAAAAAAAAGTAAAAAAACAAAACTTTGATTGTTTTTTAATGATGTTAATGATTTTTTTTTTCTTTCTTTATCATAAAAAAAAAGTTAAAATGAAAAACAAATATGGGTCTGGAAGGCCATTATTTTTTTTTTATTTATATACCGTTTCTGGTACTTAG	MILYNKKFLLWVMIVFFACLGVLFLQQQKFQKKKVKKQNFDCFLMMLMIFFFFLYHKKKVKMKNKYGSGRPLFFFYLYTVSGT*	83
YKL109W.mrna:chrXI:+|4|2356:265:277|uORF|ATG	YKL109W	HAP4	uORF	6.60271	background	chrXI	+	232165	232177	ATGGGTTGCTGA	MGC*	3
YKL109W.mrna:chrXI:+|109|2356:2282:2333|dORF|CTG	YKL109W	HAP4	dORF	2.69076	translated	chrXI	+	234182	234233	CTGGTACTTAGTTATTTATTCTCATACATACACTATATTCAAATTACCTAA	MVLSYLFSYIHYIQIT*	16
YKL109W.mrna:chrXI:+|3|2356:234:246|uORF|TTG	YKL109W	HAP4	uORF	0	no detection	chrXI	+	232134	232146	TTGGTCTCCTAG	MVS*	3
YKL109W.mrna:chrXI:+|98|2356:2070:2163|dORF|ATG	YKL109W	HAP4	dORF	0.0830751	background	chrXI	+	233970	234063	ATGGGTAATGATAGTATTCTTCGCCTGCTTAGGCGTCCTTTTCCTTCAACAACAAAAATTCCAAAAAAAAAAAGTAAAAAAACAAAACTTTGA	MGNDSILRLLRRPFPSTTKIPKKKSKKTKL*	30
YKL109W.mrna:chrXI:+|95|2356:1998:2010|dORF|ATG	YKL109W	HAP4	dORF	0	no detection	chrXI	+	233898	233910	ATGTTGCAATAA	MLQ*	3
YKL109W.mrna:chrXI:+|1|2356:77:107|uORF|ATG	YKL109W	HAP4	uORF	31.6588	translated	chrXI	+	231977	232007	ATGCTATCTACAGGTCCACTTTACACTTAA	MLSTGPLYT*	9
YKL109W.mrna:chrXI:+|2|2356:164:191|uORF|TTG	YKL109W	HAP4	uORF	1.07454	background	chrXI	+	232064	232091	TTGAGCAGATCATTATCAAACGCATAG	MSRSLSNA*	8
YKL109W.mrna:chrXI:+|5|2356:270:300|uORF|TTG	YKL109W	HAP4	uORF	4.38689	background	chrXI	+	232170	232200	TTGCTGATTTGTTTTACCTACATTTTCTAG	MLICFTYIF*	9
YKL109W.mrna:chrXI:+|102|2356:2163:2211|dORF|TTG	YKL109W	HAP4	dORF	0	no detection	chrXI	+	234063	234111	TTGTTTTTTAATGATGTTAATGATTTTTTTTTTCTTTCTTTATCATAA	MFFNDVNDFFFLSLS*	15
YKL110C.mrna:chrXI:-|7|1236:60:72|uORF|ATG	YKL110C	KTI12	uORF	2.25623	translated	chrXI	-	229964	229976	ATGAACAGGTGA	MNR*	3
YKL110C.mrna:chrXI:-|10|1236:95:149|uORF|ATG	YKL110C	KTI12	uORF	2.07907	translated	chrXI	-	229887	229941	ATGAGGGTAAAGGGACCTTGTAAAACTTTTGAAAAAACTAAACAGGCAATTTAG	MRVKGPCKTFEKTKQAI*	17
YKL110C.mrna:chrXI:-|61|1236:1094:1115|odORF|TTG	YKL110C	KTI12	odORF	0.919991	background	chrXI	-	228921	228942	TTGAGATATACATGTGATTAA	MRYTCD*	6
YKL110C.mrna:chrXI:-|9|1236:75:99|uORF|TTG	YKL110C	KTI12	uORF	0	background	chrXI	-	229937	229961	TTGAACAATAACGTATCAGAATGA	MNNNVSE*	7
YKL110C.mrna:chrXI:-|62|1236:1105:1111|dORF|ATG	YKL110C	KTI12	dORF	0	no detection	chrXI	-	228925	228931	ATGTGA	M*	1
YKL110C.mrna:chrXI:-|4|1236:34:61|uORF|ATG	YKL110C	KTI12	uORF	0.572439	background	chrXI	-	229975	230002	ATGGAAAAAGAAATGAAGAATACTTGA	MEKEMKNT*	8
YKL110C.mrna:chrXI:-|3|1236:17:50|uORF|TTG	YKL110C	KTI12	uORF	0.584335	background	chrXI	-	229986	230019	TTGTCATCGTCATCGCGATGGAAAAAGAAATGA	MSSSSRWKKK*	10
YKL110C.mrna:chrXI:-|66|1236:1147:1183|dORF|TTG	YKL110C	KTI12	dORF	0	no detection	chrXI	-	228853	228889	TTGTTTATAATACAAAAAAACATACATAAGATATAA	MFIIQKNIHKI*	11
YKL110C.mrna:chrXI:-|11|1236:112:118|uORF|TTG	YKL110C	KTI12	uORF	0	no detection	chrXI	-	229918	229924	TTGTAA	M*	1
YKL110C.mrna:chrXI:-|64|1236:1128:1176|dORF|ATG	YKL110C	KTI12	dORF	0.362448	background	chrXI	-	228860	228908	ATGGCAAGACGAAATTTGCTTGTTTATAATACAAAAAAACATACATAA	MARRNLLVYNTKKHT*	15
YKL110C.mrna:chrXI:-|63|1236:1107:1128|dORF|GTG	YKL110C	KTI12	dORF	0	no detection	chrXI	-	228908	228929	GTGATTAATATCAGAAGGTAA	VINIRR*	6
YKL110C.mrna:chrXI:-|8|1236:68:86|uORF|GTG	YKL110C	KTI12	uORF	0	no detection	chrXI	-	229950	229968	GTGAAACTTGAACAATAA	VKLEQ*	5
YKL112W.mrna:chrXI:+|10|2572:144:189|ouORF|TTG	YKL112W	ABF1	ouORF	9.81307	background	chrXI	+	226553	226598	TTGCAATTTCACAAGGATGGACAAATTAGTCGTGAATTATTATGA	MQFHKDGQISRELL*	14
YKL112W.mrna:chrXI:+|6|2572:102:108|uORF|CTG	YKL112W	ABF1	uORF	22.895	translated	chrXI	+	226511	226517	CTGTGA	M*	1
YKL112W.mrna:chrXI:+|158|2572:2506:2554|dORF|CTG	YKL112W	ABF1	dORF	0	no detection	chrXI	+	228915	228963	CTGATATTAATCACATGTATATCTCAATTCAAGTTTTTGTTAAGATAA	MILITCISQFKFLLR*	15
YKL112W.mrna:chrXI:+|2|2572:14:86|uORF|GTG	YKL112W	ABF1	uORF	4.9202	background	chrXI	+	226423	226495	GTGTCATTTAATACTACGGTTAGTGACAGCATTTTGTTTAGATCTCAACTAGAGAGGATTATCAACTGCTAA	VSFNTTVSDSILFRSQLERIINC*	23
YKL112W.mrna:chrXI:+|155|2572:2453:2510|dORF|ATG	YKL112W	ABF1	dORF	0	no detection	chrXI	+	228862	228919	ATGTATGTTTTTTTGTATTATAAACAAGCAAATTTCGTCTTGCCATTTACCTTCTGA	MYVFLYYKQANFVLPFTF*	18
YKL112W.mrna:chrXI:+|7|2572:104:122|uORF|GTG	YKL112W	ABF1	uORF	15.3591	translated	chrXI	+	226513	226531	GTGATCCTGCTGCACTAG	VILLH*	5
YKL112W.mrna:chrXI:+|1|2572:12:66|uORF|GTG	YKL112W	ABF1	uORF	4.65636	translated	chrXI	+	226421	226475	GTGTGTCATTTAATACTACGGTTAGTGACAGCATTTTGTTTAGATCTCAACTAG	VCHLILRLVTAFCLDLN*	17
YKL112W.mrna:chrXI:+|152|2572:2388:2436|dORF|ATG	YKL112W	ABF1	dORF	0	no detection	chrXI	+	228797	228845	ATGTTTCTTTTGTTTATTCACTTTTCTATACTTTTTCTTTTCTATTGA	MFLLFIHFSILFLFY*	15
YKL113C.mrna:chrXI:-|95|1299:1229:1244|dORF|TTG	YKL113C	RAD27	dORF	1.03078	background	chrXI	-	224672	224687	TTGGCATATATGTAA	MAYM*	4
YKL113C.mrna:chrXI:-|93|1299:1186:1249|odORF|ATG	YKL113C	RAD27	odORF	0.582876	background	chrXI	-	224667	224730	ATGAGGGGGTTCTTTTTCCACTTTCTTCTTTTGGTCCTTCACCTTGGCATATATGTAACATAG	MRGFFFHFLLLVLHLGIYVT*	20
YKL113C.mrna:chrXI:-|1|1299:3:60|ouORF|TTG	YKL113C	RAD27	ouORF	4.50853	background	chrXI	-	225856	225913	TTGGAAAGAAATAGGAAACGGACACCGGAAGAAAAAATATGGGTATTAAAGGTTTGA	MERNRKRTPEEKIWVLKV*	18
YKL113C.mrna:chrXI:-|97|1299:1253:1280|dORF|TTG	YKL113C	RAD27	dORF	0	no detection	chrXI	-	224636	224663	TTGTATACACGAACTTTTTTCATCTAA	MYTRTFFI*	8
YKL114C.mrna:chrXI:-|81|1221:1155:1218|odORF|ATG	YKL114C	APN1	odORF	0.337483	background	chrXI	-	223289	223352	ATGAGAAGCGAGAAGAATTTTAAATACGTAATCAATTTTTGTAGATTATCTCAACGTACGTAA	MRSEKNFKYVINFCRLSQRT*	20
YKL114C.mrna:chrXI:-|1|1221:30:69|ouORF|TTG	YKL114C	APN1	ouORF	6.52547	background	chrXI	-	224438	224477	TTGGCATATCGGAACCATCGTAATGCCTTCGACACCTAG	MAYRNHRNAFDT*	12
YKL114C.mrna:chrXI:-|82|1221:1193:1199|dORF|TTG	YKL114C	APN1	dORF	0	no detection	chrXI	-	223308	223314	TTGTAG	M*	1
YKL115C.mrna:chrXI:-|1|459:38:44|uORF|TTG	YKL115C	YKL115C	uORF	0	no detection	chrXI	-	223308	223314	TTGTAG	M*	1
YKL116C.mrna:chrXI:-|106|1899:1598:1670|dORF|TTG	YKL116C	PRR1	dORF	0	no detection	chrXI	-	221231	221303	TTGCTTACACCTGATAATCATCCAGCATATAGAAATTGTTCTTTAAATATCACATACAGTTCCATTACTTGA	MLTPDNHPAYRNCSLNITYSSIT*	23
YKL116C.mrna:chrXI:-|117|1899:1854:1860|dORF|GTG	YKL116C	PRR1	dORF	0	no detection	chrXI	-	221041	221047	GTGTAA	V*	1
YKL116C.mrna:chrXI:-|114|1899:1738:1750|dORF|CTG	YKL116C	PRR1	dORF	0	no detection	chrXI	-	221151	221163	CTGTCTTTTTGA	MSF*	3
YKL116C.mrna:chrXI:-|105|1899:1570:1612|dORF|ATG	YKL116C	PRR1	dORF	0	no detection	chrXI	-	221289	221331	ATGGGAGTTACTTTCGTTTTCTTTCTTATTGCTTACACCTGA	MGVTFVFFLIAYT*	13
YKL116C.mrna:chrXI:-|104|1899:1554:1644|odORF|TTG	YKL116C	PRR1	odORF	0	no detection	chrXI	-	221257	221347	TTGAAATTTCCCACGGATGGGAGTTACTTTCGTTTTCTTTCTTATTGCTTACACCTGATAATCATCCAGCATATAGAAATTGTTCTTTAA	MKFPTDGSYFRFLSYCLHLIIIQHIEIVL*	29
YKL116C.mrna:chrXI:-|108|1899:1633:1684|dORF|TTG	YKL116C	PRR1	dORF	0	no detection	chrXI	-	221217	221268	TTGTTCTTTAAATATCACATACAGTTCCATTACTTGACATTTGCAACATAA	MFFKYHIQFHYLTFAT*	16
YKL116C.mrna:chrXI:-|116|1899:1752:1776|dORF|ATG	YKL116C	PRR1	dORF	0	no detection	chrXI	-	221125	221149	ATGTACAATATATATCTAAGATAG	MYNIYLR*	7
YKL116C.mrna:chrXI:-|110|1899:1673:1721|dORF|TTG	YKL116C	PRR1	dORF	0	no detection	chrXI	-	221180	221228	TTGCAACATAATATTTCTGCTTTTTTCTCTATTTTGCATCCAATATAG	MQHNISAFFSILHPI*	15
YKL117W.mrna:chrXI:+|65|915:752:803|dORF|ATG	YKL117W	SBA1	dORF	1.17582	background	chrXI	+	221034	221085	ATGCACTTTACACAACTCTTTACCTGTTTGTTATTGGCTGCCTCTATGTAA	MHFTQLFTCLLLAASM*	16
YKL117W.mrna:chrXI:+|63|915:715:727|dORF|GTG	YKL117W	SBA1	dORF	1.77243	background	chrXI	+	220997	221009	GTGCTAGAATGA	VLE*	3
YKL117W.mrna:chrXI:+|64|915:723:741|dORF|ATG	YKL117W	SBA1	dORF	1.18065	background	chrXI	+	221005	221023	ATGAGTAACTTAGAATAA	MSNLE*	5
YKL117W.mrna:chrXI:+|66|915:775:895|dORF|CTG	YKL117W	SBA1	dORF	0.354551	background	chrXI	+	221057	221177	CTGTTTGTTATTGGCTGCCTCTATGTAATTAAATATTATGGAATTAATAAAAATATTTTTATTCGTAACTATCTTAGATATATATTGTACATTGTCAAAAAGACAGTAGTAAGCAGATAG	MFVIGCLYVIKYYGINKNIFIRNYLRYILYIVKKTVVSR*	39
YKL117W.mrna:chrXI:+|69|915:789:807|dORF|CTG	YKL117W	SBA1	dORF	0.646357	background	chrXI	+	221071	221089	CTGCCTCTATGTAATTAA	MPLCN*	5
YKL117W.mrna:chrXI:+|62|915:710:722|dORF|CTG	YKL117W	SBA1	dORF	3.86299	background	chrXI	+	220992	221004	CTGGAGTGCTAG	MEC*	3
YKL117W.mrna:chrXI:+|71|915:812:884|dORF|ATG	YKL117W	SBA1	dORF	0.456887	background	chrXI	+	221094	221166	ATGGAATTAATAAAAATATTTTTATTCGTAACTATCTTAGATATATATTGTACATTGTCAAAAAGACAGTAG	MELIKIFLFVTILDIYCTLSKRQ*	23
YKL118W.mrna:chrXI:+|71|1461:1284:1341|dORF|GTG	YKL118W	YKL118W	dORF	0	no detection	chrXI	+	220094	220151	GTGGTTATTGGTACACATATACCTACAAAAGTTACCAACAAACTGTTCGACTTTTAA	VVIGTHIPTKVTNKLFDF*	18
YKL118W.mrna:chrXI:+|60|1461:1088:1106|dORF|GTG	YKL118W	YKL118W	dORF	0	no detection	chrXI	+	219898	219916	GTGTGGCGTAGTCGGTAG	VWRSR*	5
YKL118W.mrna:chrXI:+|70|1461:1282:1396|dORF|TTG	YKL118W	YKL118W	dORF	0	no detection	chrXI	+	220092	220206	TTGTGGTTATTGGTACACATATACCTACAAAAGTTACCAACAAACTGTTCGACTTTTAATGCTACCCGCCTTCCGAGTGTTTTTGAAGGGGCGGAGAGGAGCGGCAAGAATTAG	MWLLVHIYLQKLPTNCSTFNATRLPSVFEGAERSGKN*	37
YKL118W.mrna:chrXI:+|64|1461:1197:1212|dORF|TTG	YKL118W	YKL118W	dORF	0	no detection	chrXI	+	220007	220022	TTGCTTTTAAAATAA	MLLK*	4
YKL118W.mrna:chrXI:+|20|1461:230:278|uORF|TTG	YKL118W	YKL118W	uORF	0	no detection	chrXI	+	219040	219088	TTGGAGATCACTGTCTTTTCTATACTCTTTCACATAAAAAAGAAGTGA	MEITVFSILFHIKKK*	15
YKL118W.mrna:chrXI:+|42|1461:696:855|dORF|ATG	YKL118W	YKL118W	dORF	0.0852017	background	chrXI	+	219506	219665	ATGGAATCGGTCTTTCTACATGATAATATTACTCTAACTTCTTTTCTTCTATACTTTGCCATTCATTACCCTATCACGTTATCAATCCTTGCATTTCAGCTTCCATTAAGACCGATAACTGTTTCCCAATCTCTATGTCATCATCTTACACCGCTGTGA	MESVFLHDNITLTSFLLYFAIHYPITLSILAFQLPLRPITVSQSLCHHLTPL*	52
YKL118W.mrna:chrXI:+|14|1461:154:175|uORF|CTG	YKL118W	YKL118W	uORF	0	no detection	chrXI	+	218964	218985	CTGAATAGTGTAAACCTCTGA	MNSVNL*	6
YKL118W.mrna:chrXI:+|56|1461:1021:1060|dORF|CTG	YKL118W	YKL118W	dORF	0	no detection	chrXI	+	219831	219870	CTGTTTTATTGTTTAAAAGAGCTTGTTATAGTAATCTAA	MFYCLKELVIVI*	12
YKL118W.mrna:chrXI:+|5|1461:39:60|uORF|GTG	YKL118W	YKL118W	uORF	0	no detection	chrXI	+	218849	218870	GTGAGTTCATCGTCTTCTTGA	VSSSSS*	6
YKL118W.mrna:chrXI:+|13|1461:144:162|uORF|TTG	YKL118W	YKL118W	uORF	0	no detection	chrXI	+	218954	218972	TTGAAATCCTCTGAATAG	MKSSE*	5
YKL118W.mrna:chrXI:+|50|1461:888:978|dORF|ATG	YKL118W	YKL118W	dORF	0	no detection	chrXI	+	219698	219788	ATGATACAAGGATTTCATTTCGACAGAAACAAAAAAAGCATGGAAAAACGAATGGAGACAAAGAGGAAGTTAAAGAAAGTTCATTTGTGA	MIQGFHFDRNKKSMEKRMETKRKLKKVHL*	29
YKL118W.mrna:chrXI:+|58|1461:1043:1052|dORF|TTG	YKL118W	YKL118W	dORF	0	no detection	chrXI	+	219853	219862	TTGTTATAG	ML*	2
YKL118W.mrna:chrXI:+|7|1461:61:88|uORF|GTG	YKL118W	YKL118W	uORF	0	no detection	chrXI	+	218871	218898	GTGAAAAGACAGACTTGCTTCTCTTGA	VKRQTCFS*	8
YKL118W.mrna:chrXI:+|15|1461:161:167|uORF|GTG	YKL118W	YKL118W	uORF	0	no detection	chrXI	+	218971	218977	GTGTAA	V*	1
YKL118W.mrna:chrXI:+|22|1461:274:286|uORF|GTG	YKL118W	YKL118W	uORF	0	no detection	chrXI	+	219084	219096	GTGACTGCATAG	VTA*	3
YKL118W.mrna:chrXI:+|75|1461:1432:1441|dORF|ATG	YKL118W	YKL118W	dORF	0	no detection	chrXI	+	220242	220251	ATGTATTAA	MY*	2
YKL118W.mrna:chrXI:+|61|1461:1090:1099|dORF|GTG	YKL118W	YKL118W	dORF	0	no detection	chrXI	+	219900	219909	GTGGCGTAG	VA*	2
YKL118W.mrna:chrXI:+|40|1461:607:631|odORF|TTG	YKL118W	YKL118W	odORF	0	no detection	chrXI	+	219417	219441	TTGTTCGGATTCAATCATAGTTAA	MFGFNHS*	7
YKL118W.mrna:chrXI:+|23|1461:278:341|ouORF|CTG	YKL118W	YKL118W	ouORF	0	no detection	chrXI	+	219088	219151	CTGCATAGGTATTGCGTGTCGCTTCAGGAACAAATCAATGTCCTCATCAATTCCTTCGTTTGA	MHRYCVSLQEQINVLINSFV*	20
YKL118W.mrna:chrXI:+|47|1461:830:866|dORF|ATG	YKL118W	YKL118W	dORF	0	no detection	chrXI	+	219640	219676	ATGTCATCATCTTACACCGCTGTGATAATATTCTAG	MSSSYTAVIIF*	11
YKL118W.mrna:chrXI:+|66|1461:1221:1245|dORF|ATG	YKL118W	YKL118W	dORF	0	no detection	chrXI	+	220031	220055	ATGAATACAGAGTATAATTTTTGA	MNTEYNF*	7
YKL118W.mrna:chrXI:+|16|1461:171:267|uORF|CTG	YKL118W	YKL118W	uORF	0	no detection	chrXI	+	218981	219077	CTGACGGCCTTGGGCTTGAATTCGAACTCCAAAGGTTTCAAAAGTTCTTTGATAGAGCATTGGAGATCACTGTCTTTTCTATACTCTTTCACATAA	MTALGLNSNSKGFKSSLIEHWRSLSFLYSFT*	31
YKL118W.mrna:chrXI:+|1|1461:5:35|uORF|TTG	YKL118W	YKL118W	uORF	0	no detection	chrXI	+	218815	218845	TTGTTCCTTAATCTGTTTATTAATTTGTGA	MFLNLFINL*	9
YKL118W.mrna:chrXI:+|41|1461:641:719|dORF|ATG	YKL118W	YKL118W	dORF	1.46343	translated	chrXI	+	219451	219529	ATGAGATACACAGAATATCCTAAAAGTTCCCCTCGAGGGTATAGGAAACCTCAAAATGGAATCGGTCTTTCTACATGA	MRYTEYPKSSPRGYRKPQNGIGLST*	25
YKL118W.mrna:chrXI:+|8|1461:75:99|uORF|TTG	YKL118W	YKL118W	uORF	0	no detection	chrXI	+	218885	218909	TTGCTTCTCTTGACCATACTTTGA	MLLLTIL*	7
YKL118W.mrna:chrXI:+|59|1461:1060:1075|dORF|GTG	YKL118W	YKL118W	dORF	0	no detection	chrXI	+	219870	219885	GTGGAAATACACTAA	VEIH*	4
YKL118W.mrna:chrXI:+|4|1461:31:43|uORF|GTG	YKL118W	YKL118W	uORF	0	no detection	chrXI	+	218841	218853	GTGAAGGCGTGA	VKA*	3
YKL118W.mrna:chrXI:+|54|1461:974:1019|dORF|GTG	YKL118W	YKL118W	dORF	0	no detection	chrXI	+	219784	219829	GTGACCTCATTTACTCAGAAGAATTTCGTAAATCGGTTGTTATAG	VTSFTQKNFVNRLL*	14
YKL118W.mrna:chrXI:+|24|1461:289:358|ouORF|TTG	YKL118W	YKL118W	ouORF	0	no detection	chrXI	+	219099	219168	TTGCGTGTCGCTTCAGGAACAAATCAATGTCCTCATCAATTCCTTCGTTTGATTTCGCGCTATTCTTGA	MRVASGTNQCPHQFLRLISRYS*	22
YKL118W.mrna:chrXI:+|63|1461:1187:1238|dORF|CTG	YKL118W	YKL118W	dORF	0	no detection	chrXI	+	219997	220048	CTGCCGTTACTTGCTTTTAAAATAACTGCCTTTTATGAATACAGAGTATAA	MPLLAFKITAFYEYRV*	16
YKL118W.mrna:chrXI:+|46|1461:814:892|dORF|CTG	YKL118W	YKL118W	dORF	0	no detection	chrXI	+	219624	219702	CTGTTTCCCAATCTCTATGTCATCATCTTACACCGCTGTGATAATATTCTAGGAAGACGAATACTAGCCAATAGATGA	MFPNLYVIILHRCDNILGRRILANR*	25
YKL118W.mrna:chrXI:+|62|1461:1120:1207|dORF|ATG	YKL118W	YKL118W	dORF	0	no detection	chrXI	+	219930	220017	ATGGGAGAGGTCTCCGGTTCGATTCCGGACTCGTCCAATCTTTTTATACTTATTAATAATTTTTTTCCTGCCGTTACTTGCTTTTAA	MGEVSGSIPDSSNLFILINNFFPAVTCF*	28
YKL118W.mrna:chrXI:+|67|1461:1257:1281|dORF|TTG	YKL118W	YKL118W	dORF	0	no detection	chrXI	+	220067	220091	TTGACTGTGATAATCAATACTTAA	MTVIINT*	7
YKL118W.mrna:chrXI:+|44|1461:751:805|dORF|TTG	YKL118W	YKL118W	dORF	0	no detection	chrXI	+	219561	219615	TTGCCATTCATTACCCTATCACGTTATCAATCCTTGCATTTCAGCTTCCATTAA	MPFITLSRYQSLHFSFH*	17
YKL118W.mrna:chrXI:+|6|1461:56:65|uORF|TTG	YKL118W	YKL118W	uORF	0	no detection	chrXI	+	218866	218875	TTGAAGTGA	MK*	2
YKL118W.mrna:chrXI:+|68|1461:1261:1267|dORF|CTG	YKL118W	YKL118W	dORF	0	no detection	chrXI	+	220071	220077	CTGTGA	M*	1
YKL118W.mrna:chrXI:+|10|1461:95:137|uORF|TTG	YKL118W	YKL118W	uORF	0	no detection	chrXI	+	218905	218947	TTGATATTCAAGTTCTTGTTCCTGATATTTCAAAAACTCTAA	MIFKFLFLIFQKL*	13
YKL118W.mrna:chrXI:+|43|1461:715:733|dORF|ATG	YKL118W	YKL118W	dORF	0	no detection	chrXI	+	219525	219543	ATGATAATATTACTCTAA	MIILL*	5
YKL118W.mrna:chrXI:+|57|1461:1029:1119|dORF|TTG	YKL118W	YKL118W	dORF	0	no detection	chrXI	+	219839	219929	TTGTTTAAAAGAGCTTGTTATAGTAATCTAAGTGGAAATACACTAACAGTAAATAGGGCGTGTGGCGTAGTCGGTAGCGCGCTCCCTTAG	MFKRACYSNLSGNTLTVNRACGVVGSALP*	29
YKL119C.mrna:chrXI:-|62|907:863:869|dORF|TTG	YKL119C	VPH2	dORF	0	no detection	chrXI	-	218390	218396	TTGTAA	M*	1
YKL119C.mrna:chrXI:-|1|907:11:32|uORF|TTG	YKL119C	VPH2	uORF	1.56426	background	chrXI	-	219227	219248	TTGACGATTGGCATCACATAA	MTIGIT*	6
YKL119C.mrna:chrXI:-|57|907:807:813|dORF|ATG	YKL119C	VPH2	dORF	0	no detection	chrXI	-	218446	218452	ATGTGA	M*	1
YKL119C.mrna:chrXI:-|48|907:738:762|dORF|TTG	YKL119C	VPH2	dORF	0	no detection	chrXI	-	218497	218521	TTGGAACTGGACAATTGTGAATAA	MELDNCE*	7
YKL119C.mrna:chrXI:-|50|907:752:758|dORF|TTG	YKL119C	VPH2	dORF	0	no detection	chrXI	-	218501	218507	TTGTGA	M*	1
YKL119C.mrna:chrXI:-|51|907:754:889|dORF|GTG	YKL119C	VPH2	dORF	0.114602	background	chrXI	-	218370	218505	GTGAATAATGTTCTGTATGTTTATAATTACGTTTATAAAACTATCGTGTATGAATGTGAAATAAAAAATGCTCTATTATCCTTAATGCTACATAATATGAAGAAAAAGGTTGTAATGAAACCATTAGTAAAGTAG	VNNVLYVYNYVYKTIVYECEIKNALLSLMLHNMKKKVVMKPLVK*	44
YKL119C.mrna:chrXI:-|52|907:761:818|dORF|ATG	YKL119C	VPH2	dORF	0.474997	background	chrXI	-	218441	218498	ATGTTCTGTATGTTTATAATTACGTTTATAAAACTATCGTGTATGAATGTGAAATAA	MFCMFIITFIKLSCMNVK*	18
YKL119C.mrna:chrXI:-|59|907:821:839|dORF|ATG	YKL119C	VPH2	dORF	0	no detection	chrXI	-	218420	218438	ATGCTCTATTATCCTTAA	MLYYP*	5
YKL119C.mrna:chrXI:-|47|907:690:705|dORF|CTG	YKL119C	VPH2	dORF	0	no detection	chrXI	-	218554	218569	CTGATCATTTTATAA	MIIL*	4
YKL120W.mrna:chrXI:+|71|1244:1117:1201|dORF|ATG	YKL120W	OAC1	dORF	0.184343	background	chrXI	+	218381	218465	ATGGTTTCATTACAACCTTTTTCTTCATATTATGTAGCATTAAGGATAATAGAGCATTTTTTATTTCACATTCATACACGATAG	MVSLQPFSSYYVALRIIEHFLFHIHTR*	27
YKL120W.mrna:chrXI:+|69|1244:1076:1118|dORF|TTG	YKL120W	OAC1	dORF	0.41441	background	chrXI	+	218340	218382	TTGAAGTTTCATTCATTGGCCAGGACAGTTCTACTTTACTAA	MKFHSLARTVLLY*	13
YKL120W.mrna:chrXI:+|72|1244:1148:1154|dORF|ATG	YKL120W	OAC1	dORF	0	no detection	chrXI	+	218412	218418	ATGTAG	M*	1
YKL120W.mrna:chrXI:+|1|1244:24:33|uORF|TTG	YKL120W	OAC1	uORF	1.07332	background	chrXI	+	217288	217297	TTGCTATAG	ML*	2
YKL121W.mrna:chrXI:+|9|2909:220:253|ouORF|GTG	YKL121W	DGR2	ouORF	1.35186	background	chrXI	+	214136	214169	GTGAAATGTTCAAGTCGAAAACAAGCACTTTAA	VKCSSRKQAL*	10
YKL121W.mrna:chrXI:+|174|2909:2839:2905|dORF|ATG	YKL121W	DGR2	dORF	0	no detection	chrXI	+	216755	216821	ATGTCTGCAAATAACATAGTATTATTATTTATATCTGTAGCGATCTTTATTATTTTTCATTACTGA	MSANNIVLLFISVAIFIIFHY*	21
YKL121W.mrna:chrXI:+|175|2909:2843:2858|dORF|CTG	YKL121W	DGR2	dORF	0	no detection	chrXI	+	216759	216774	CTGCAAATAACATAG	MQIT*	4
YKL121W.mrna:chrXI:+|161|2909:2683:2830|odORF|ATG	YKL121W	DGR2	odORF	0.117456	background	chrXI	+	216599	216746	ATGGATCTAATTTTGAATGTGCTTCCAAAAACCCCATTGCTGGCGGTGATAGCGGTTTCACGTGTGCTGATTGTGGTACAATCCTCAATAATTTCAGATAGAGAATCAGAAAGTAAGAGGAAAAACTATCTGTTCCACCGTCTTTAG	MDLILNVLPKTPLLAVIAVSRVLIVVQSSIISDRESESKRKNYLFHRL*	48
YKL121W.mrna:chrXI:+|1|2909:33:81|uORF|CTG	YKL121W	DGR2	uORF	1.81337	background	chrXI	+	213949	213997	CTGACTTTAGTAAACGTCTTCCGCTATTCTAAGAAGGAGCTGACTTGA	MTLVNVFRYSKKELT*	15
YKL121W.mrna:chrXI:+|7|2909:205:214|uORF|GTG	YKL121W	DGR2	uORF	0	no detection	chrXI	+	214121	214130	GTGCAGTAG	VQ*	2
YKL121W.mrna:chrXI:+|3|2909:77:179|uORF|TTG	YKL121W	DGR2	uORF	4.13403	translated	chrXI	+	213993	214095	TTGAACAAGATCTTTATTTTAACGGTGCGACAAAAACAAGGAAAGTTTACAAGCGCTAGCCGTCGAAGACGTCAATTGCACTATTACTCAGTACCGTTTTAA	MNKIFILTVRQKQGKFTSASRRRRQLHYYSVPF*	33
YKL121W.mrna:chrXI:+|6|2909:203:224|uORF|TTG	YKL121W	DGR2	uORF	0.184735	background	chrXI	+	214119	214140	TTGTGCAGTAGGAGCCTGTGA	MCSRSL*	6
YKL121W.mrna:chrXI:+|176|2909:2873:2879|dORF|CTG	YKL121W	DGR2	dORF	0	no detection	chrXI	+	216789	216795	CTGTAG	M*	1
YKL122C.mrna:chrXI:-|1|654:23:47|ouORF|TTG	YKL122C	SRP21	ouORF	9.95321	background	chrXI	-	212988	213012	TTGAACTGGAAAACATGTCTGTGA	MNWKTCL*	7
YKL122C.mrna:chrXI:-|26|654:548:578|dORF|ATG	YKL122C	SRP21	dORF	4.9017	translated	chrXI	-	212457	212487	ATGTATACTAGGAGATTGAATATGAAATAA	MYTRRLNMK*	9
YKL123W.mrna:chrXI:+|17|475:382:412|dORF|ATG	YKL123W	YKL123W	dORF	0	no detection	chrXI	+	212423	212453	ATGGGTTTATATCTAAATATATATATATAG	MGLYLNIYI*	9
YKL124W.mrna:chrXI:+|6|1936:178:214|ouORF|TTG	YKL124W	SSH4	ouORF	3.63157	background	chrXI	+	210573	210609	TTGAAGGTATACAAGAGCAATGTATGTCACTTTTAA	MKVYKSNVCHF*	11
YKL124W.mrna:chrXI:+|4|1936:90:129|uORF|GTG	YKL124W	SSH4	uORF	5.30666	background	chrXI	+	210485	210524	GTGGGTATTATTAATCGAAATAAACAGAACAAGCAGTAA	VGIINRNKQNKQ*	12
YKL124W.mrna:chrXI:+|1|1936:13:82|uORF|CTG	YKL124W	SSH4	uORF	0	no detection	chrXI	+	210408	210477	CTGAGTCAAAATCTCAGCTATCCGAACAGCTTGTACTTAGATTACTTGGCACATATTTATATTCAGTAA	MSQNLSYPNSLYLDYLAHIYIQ*	22
YKL124W.mrna:chrXI:+|5|1936:153:159|uORF|TTG	YKL124W	SSH4	uORF	0	no detection	chrXI	+	210548	210554	TTGTAA	M*	1
YKL125W.mrna:chrXI:+|137|2171:2056:2062|dORF|CTG	YKL125W	RRN3	dORF	0	no detection	chrXI	+	210183	210189	CTGTAG	M*	1
YKL125W.mrna:chrXI:+|138|2171:2077:2086|dORF|TTG	YKL125W	RRN3	dORF	0	no detection	chrXI	+	210204	210213	TTGAAATGA	MK*	2
YKL125W.mrna:chrXI:+|6|2171:111:123|ouORF|CTG	YKL125W	RRN3	ouORF	42.1295	background	chrXI	+	208238	208250	CTGACAAGATGA	MTR*	3
YKL125W.mrna:chrXI:+|136|2171:2048:2081|dORF|ATG	YKL125W	RRN3	dORF	0	no detection	chrXI	+	210175	210208	ATGATACACTGTAGTCACCCCATTAATAGTTGA	MIHCSHPINS*	10
YKL125W.mrna:chrXI:+|139|2171:2082:2148|dORF|ATG	YKL125W	RRN3	dORF	0	no detection	chrXI	+	210209	210275	ATGAGGATATATAGCATAAATGCATTTAACACATTTTTTAGATTTCTAGATACTATAGAAACTTAG	MRIYSINAFNTFFRFLDTIET*	21
YKL125W.mrna:chrXI:+|3|2171:77:92|uORF|CTG	YKL125W	RRN3	uORF	0.774339	background	chrXI	+	208204	208219	CTGGTAAAGAAATAA	MVKK*	4
YKL125W.mrna:chrXI:+|140|2171:2101:2131|dORF|ATG	YKL125W	RRN3	dORF	0	no detection	chrXI	+	210228	210258	ATGCATTTAACACATTTTTTAGATTTCTAG	MHLTHFLDF*	9
YKL125W.mrna:chrXI:+|131|2171:1977:2049|odORF|ATG	YKL125W	RRN3	odORF	2.92464	background	chrXI	+	210104	210176	ATGAAAGTGATGGGTCGGATGACTAAGGTCTTTTTTCATAGGTATCTTCGAGACATGCCCGTCACAAACTAA	MKVMGRMTKVFFHRYLRDMPVTN*	23
YKL125W.mrna:chrXI:+|2|2171:73:115|uORF|TTG	YKL125W	RRN3	uORF	18.8271	background	chrXI	+	208200	208242	TTGTCTGGTAAAGAAATAACTTTTGTGCAAGACAACAGCTGA	MSGKEITFVQDNS*	13
YKL125W.mrna:chrXI:+|1|2171:37:58|uORF|TTG	YKL125W	RRN3	uORF	3.58852	background	chrXI	+	208164	208185	TTGTTAAAATTCTTACCTTAA	MLKFLP*	6
YKL126W.mrna:chrXI:+|7|2313:100:109|uORF|TTG	YKL126W	YPK1	uORF	2.57383	background	chrXI	+	205610	205619	TTGATATAG	MI*	2
YKL126W.mrna:chrXI:+|2|2313:56:104|uORF|TTG	YKL126W	YPK1	uORF	15.8457	translated	chrXI	+	205566	205614	TTGGTTTGTTTGTGTTTGGTTAAATTTCAAAGCCTTTATATTCTTTGA	MVCLCLVKFQSLYIL*	15
YKL126W.mrna:chrXI:+|3|2313:61:79|uORF|TTG	YKL126W	YPK1	uORF	5.26669	background	chrXI	+	205571	205589	TTGTTTGTGTTTGGTTAA	MFVFG*	5
YKL126W.mrna:chrXI:+|9|2313:143:182|uORF|TTG	YKL126W	YPK1	uORF	7.73343	translated	chrXI	+	205653	205692	TTGACACTTCAAAGTTCCTCTCATATCAACAAACATTAA	MTLQSSSHINKH*	12
YKL126W.mrna:chrXI:+|151|2313:2244:2289|dORF|GTG	YKL126W	YPK1	dORF	0.343678	background	chrXI	+	207754	207799	GTGAATACATTATCAACTAGTTTACTCATGACATACTTTATATAA	VNTLSTSLLMTYFI*	14
YKL126W.mrna:chrXI:+|8|2313:126:147|uORF|TTG	YKL126W	YPK1	uORF	6.55735	background	chrXI	+	205636	205657	TTGTATACAGCGGGAAATTGA	MYTAGN*	6
YKL127W.mrna:chrXI:+|119|1902:1790:1799|dORF|ATG	YKL127W	PGM1	dORF	0	no detection	chrXI	+	205289	205298	ATGTTTTAA	MF*	2
YKL127W.mrna:chrXI:+|122|1902:1827:1833|dORF|ATG	YKL127W	PGM1	dORF	0	no detection	chrXI	+	205326	205332	ATGTAG	M*	1
YKL127W.mrna:chrXI:+|1|1902:2:14|uORF|GTG	YKL127W	PGM1	uORF	1.29057	background	chrXI	+	203501	203513	GTGCAAAAATAG	VQK*	3
YKL127W.mrna:chrXI:+|2|1902:30:54|ouORF|TTG	YKL127W	PGM1	ouORF	11.6478	background	chrXI	+	203529	203553	TTGAATAGTAAATGTCACTTCTAA	MNSKCHF*	7
YKL127W.mrna:chrXI:+|121|1902:1814:1820|dORF|ATG	YKL127W	PGM1	dORF	0	no detection	chrXI	+	205313	205319	ATGTAG	M*	1
YKL127W.mrna:chrXI:+|117|1902:1759:1780|dORF|TTG	YKL127W	PGM1	dORF	0	no detection	chrXI	+	205258	205279	TTGGTCTTGAACAAGCACTAA	MVLNKH*	6
YKL127W.mrna:chrXI:+|123|1902:1852:1876|dORF|TTG	YKL127W	PGM1	dORF	0	no detection	chrXI	+	205351	205375	TTGACTTATCAATTAGCTTCATAA	MTYQLAS*	7
YKL128C.mrna:chrXI:-|77|1176:1074:1116|dORF|ATG	YKL128C	PMU1	dORF	0	no detection	chrXI	-	200715	200757	ATGGTTGAACCTTTCACTTTGATCATCGCTTTCTCAAGCTAG	MVEPFTLIIAFSS*	13
YKL128C.mrna:chrXI:-|71|1176:984:1011|dORF|GTG	YKL128C	PMU1	dORF	0	no detection	chrXI	-	200820	200847	GTGGGTAATTTAAATAATTTTTTATAG	VGNLNNFL*	8
YKL128C.mrna:chrXI:-|73|1176:1025:1034|dORF|ATG	YKL128C	PMU1	dORF	0	no detection	chrXI	-	200797	200806	ATGGAATAA	ME*	2
YKL128C.mrna:chrXI:-|78|1176:1078:1096|dORF|TTG	YKL128C	PMU1	dORF	0	no detection	chrXI	-	200735	200753	TTGAACCTTTCACTTTGA	MNLSL*	5
YKL128C.mrna:chrXI:-|75|1176:1055:1082|dORF|GTG	YKL128C	PMU1	dORF	0	no detection	chrXI	-	200749	200776	GTGTTAAGCACTTTGAGAAATGGTTGA	VLSTLRNG*	8
YKL128C.mrna:chrXI:-|67|1176:898:997|odORF|CTG	YKL128C	PMU1	odORF	4.64331	background	chrXI	-	200834	200933	CTGTCGTCGTGGAAGTACCAGTCAACACGGCCGATCGCGGCAGGCTCTGAATTTTCCCACAGCGCCCATTCGGGACTTTCAAATATGTGGGTAATTTAA	MSSWKYQSTRPIAAGSEFSHSAHSGLSNMWVI*	32
YKL128C.mrna:chrXI:-|74|1176:1053:1062|dORF|ATG	YKL128C	PMU1	dORF	0	no detection	chrXI	-	200769	200778	ATGTGTTAA	MC*	2
YKL128C.mrna:chrXI:-|69|1176:944:992|odORF|CTG	YKL128C	PMU1	odORF	0.322641	background	chrXI	-	200839	200887	CTGAATTTTCCCACAGCGCCCATTCGGGACTTTCAAATATGTGGGTAA	MNFPTAPIRDFQICG*	15
YKL128C.mrna:chrXI:-|81|1176:1130:1145|dORF|TTG	YKL128C	PMU1	dORF	0	no detection	chrXI	-	200686	200701	TTGAGTATAAAATAA	MSIK*	4
YKL128C.mrna:chrXI:-|82|1176:1148:1160|dORF|ATG	YKL128C	PMU1	dORF	0	no detection	chrXI	-	200671	200683	ATGCATATGTGA	MHM*	3
YKL128C.mrna:chrXI:-|3|1176:34:124|ouORF|GTG	YKL128C	PMU1	ouORF	13.3871	background	chrXI	-	201707	201797	GTGAAATCACCAACAGTTATTCAACAATGTCACTCAGAGCAGTCCCAGGATATTTTGCTGCATATCCAAGTGAGGGTTTTCAAGGATTAG	VKSPTVIQQCHSEQSQDILLHIQVRVFKD*	29
YKL128C.mrna:chrXI:-|72|1176:1021:1054|dORF|GTG	YKL128C	PMU1	dORF	0	no detection	chrXI	-	200777	200810	GTGGATGGAATAAAACCCTTTCTTTTCAAATAA	VDGIKPFLFK*	10
YKL128C.mrna:chrXI:-|80|1176:1116:1134|dORF|GTG	YKL128C	PMU1	dORF	0	no detection	chrXI	-	200697	200715	GTGAGAACATACATTTGA	VRTYI*	5
YKL129C.mrna:chrXI:-|259|4019:3949:3991|dORF|ATG	YKL129C	MYO3	dORF	0.0461837	background	chrXI	-	196256	196298	ATGCCTCTTAACATACCAAAAGTGCATTACATATACTTTTAA	MPLNIPKVHYIYF*	13
YKL129C.mrna:chrXI:-|3|4019:40:58|uORF|TTG	YKL129C	MYO3	uORF	0.215954	background	chrXI	-	200189	200207	TTGAATCAAAAAAAGTAA	MNQKK*	5
YKL129C.mrna:chrXI:-|1|4019:27:93|ouORF|TTG	YKL129C	MYO3	ouORF	5.61298	background	chrXI	-	200154	200220	TTGCTGATCACATTTGAATCAAAAAAAGTAAAGAGAAATACTTATAACCGTCAATGGCTGTCATAA	MLITFESKKVKRNTYNRQWLS*	21
YKL129C.mrna:chrXI:-|246|4019:3858:3903|odORF|ATG	YKL129C	MYO3	odORF	11.4805	background	chrXI	-	196344	196389	ATGATGATAATGACGATGGCGATGATGATGATGACTGGTAATTAA	MMIMTMAMMMMTGN*	14
YKL129C.mrna:chrXI:-|258|4019:3945:3960|dORF|GTG	YKL129C	MYO3	dORF	0	no detection	chrXI	-	196287	196302	GTGCATGCCTCTTAA	VHAS*	4
YKL129C.mrna:chrXI:-|254|4019:3892:3916|odORF|CTG	YKL129C	MYO3	odORF	0.805798	translated	chrXI	-	196331	196355	CTGGTAATTAACATGAATATATAG	MVINMNI*	7
YKL129C.mrna:chrXI:-|257|4019:3935:4013|dORF|ATG	YKL129C	MYO3	dORF	0.39675	background	chrXI	-	196234	196312	ATGGTTCTTCGTGCATGCCTCTTAACATACCAAAAGTGCATTACATATACTTTTAAACATACTCTCGCAGAAAGTTAA	MVLRACLLTYQKCITYTFKHTLAES*	25
YKL129C.mrna:chrXI:-|256|4019:3916:3934|dORF|ATG	YKL129C	MYO3	dORF	0	no detection	chrXI	-	196313	196331	ATGTTTAGTCTCTTATAG	MFSLL*	5
YKL130C.mrna:chrXI:-|54|935:789:837|odORF|CTG	YKL130C	SHE2	odORF	0	no detection	chrXI	-	195243	195291	CTGAGGCCTTCAGTTTTTAGCTCAAAAAGAGCAAATAAGTACCACTAG	MRPSVFSSKRANKYH*	15
YKL130C.mrna:chrXI:-|55|935:859:880|dORF|ATG	YKL130C	SHE2	dORF	0	no detection	chrXI	-	195200	195221	ATGAATAGCCTCATCACATAG	MNSLIT*	6
YKL132C.mrna:chrXI:-|115|1849:1776:1800|dORF|TTG	YKL132C	RMA1	dORF	0	no detection	chrXI	-	193256	193280	TTGTGTGTAATTTGGTTCTCGTAA	MCVIWFS*	7
YKL132C.mrna:chrXI:-|8|1849:98:131|uORF|ATG	YKL132C	RMA1	uORF	0	no detection	chrXI	-	194925	194958	ATGAAACTTGAGTCAAGTCGACCAGTTTCCTGA	MKLESSRPVS*	10
YKL132C.mrna:chrXI:-|9|1849:105:150|uORF|TTG	YKL132C	RMA1	uORF	0.0860377	background	chrXI	-	194906	194951	TTGAGTCAAGTCGACCAGTTTCCTGACGATTTTGATATAGAATAA	MSQVDQFPDDFDIE*	14
YKL132C.mrna:chrXI:-|111|1849:1731:1755|dORF|TTG	YKL132C	RMA1	dORF	0	no detection	chrXI	-	193301	193325	TTGATTCTCTCATATTTATCTTGA	MILSYLS*	7
YKL132C.mrna:chrXI:-|2|1849:23:80|uORF|ATG	YKL132C	RMA1	uORF	3.52922	background	chrXI	-	194976	195033	ATGAAGCCTCCTCTGATGTGGGAGGGACCCCAATTTAGGTCAATAATGATTTTTTAA	MKPPLMWEGPQFRSIMIF*	18
YKL132C.mrna:chrXI:-|108|1849:1687:1705|dORF|TTG	YKL132C	RMA1	dORF	0	no detection	chrXI	-	193351	193369	TTGATACTTTGTACCTGA	MILCT*	5
YKL132C.mrna:chrXI:-|12|1849:152:203|ouORF|TTG	YKL132C	RMA1	ouORF	0.682406	background	chrXI	-	194853	194904	TTGCTCGTTTGGCCGGCAACAGATTACATAAGAAGCAGATGGATGATATAA	MLVWPATDYIRSRWMI*	16
YKL132C.mrna:chrXI:-|107|1849:1651:1669|dORF|GTG	YKL132C	RMA1	dORF	0	no detection	chrXI	-	193387	193405	GTGATTCATTACTTATAA	VIHYL*	5
YKL132C.mrna:chrXI:-|94|1849:1419:1587|odORF|ATG	YKL132C	RMA1	odORF	0.126533	background	chrXI	-	193469	193637	ATGTGGATCACTGTATATCTGCAAAGAGCTATTGCGCTTACACAACTGTCACTTGCCAGTATAGTTTTTAGATATATGATCATATCCTACAATGCAATTACCGATATTGATAGAGGACCAGTCTGCCAAGGGCATCCGGGGATATATCATATTTTCCTTCTTTTATAA	MWITVYLQRAIALTQLSLASIVFRYMIISYNAITDIDRGPVCQGHPGIYHIFLLL*	55
YKL132C.mrna:chrXI:-|106|1849:1617:1710|dORF|ATG	YKL132C	RMA1	dORF	0	no detection	chrXI	-	193346	193439	ATGGCATTACATTCCAGCTTTTCAAGAGTTATTAGTGATTCATTACTTATAAAGTTTTTCCGACCACATTTTGATACTTTGTACCTGATATAG	MALHSSFSRVISDSLLIKFFRPHFDTLYLI*	30
YKL132C.mrna:chrXI:-|7|1849:90:99|uORF|TTG	YKL132C	RMA1	uORF	0	no detection	chrXI	-	194957	194966	TTGTCTTAA	MS*	2
YKL132C.mrna:chrXI:-|5|1849:40:61|uORF|GTG	YKL132C	RMA1	uORF	0	no detection	chrXI	-	194995	195016	GTGGGAGGGACCCCAATTTAG	VGGTPI*	6
YKL132C.mrna:chrXI:-|1|1849:3:27|uORF|ATG	YKL132C	RMA1	uORF	1.77332	background	chrXI	-	195029	195053	ATGAGGAACTATAGCCTAAAATGA	MRNYSLK*	7
YKL132C.mrna:chrXI:-|10|1849:127:145|uORF|CTG	YKL132C	RMA1	uORF	0	no detection	chrXI	-	194911	194929	CTGACGATTTTGATATAG	MTILI*	5
YKL132C.mrna:chrXI:-|102|1849:1510:1597|dORF|ATG	YKL132C	RMA1	dORF	0	no detection	chrXI	-	193459	193546	ATGCAATTACCGATATTGATAGAGGACCAGTCTGCCAAGGGCATCCGGGGATATATCATATTTTCCTTCTTTTATAACGGCATGTAA	MQLPILIEDQSAKGIRGYIIFSFFYNGM*	28
YKL132C.mrna:chrXI:-|104|1849:1541:1652|dORF|CTG	YKL132C	RMA1	dORF	0	no detection	chrXI	-	193404	193515	CTGCCAAGGGCATCCGGGGATATATCATATTTTCCTTCTTTTATAACGGCATGTAACTTTACTTTTACTTTAAACTATGGCATTACATTCCAGCTTTTCAAGAGTTATTAG	MPRASGDISYFPSFITACNFTFTLNYGITFQLFKSY*	36
YKL132C.mrna:chrXI:-|113|1849:1754:1817|dORF|ATG	YKL132C	RMA1	dORF	0	no detection	chrXI	-	193239	193302	ATGAGAAAACGATTGAGGAGATTTGTGTGTAATTTGGTTCTCGTAACAAATACCATTAAATAA	MRKRLRRFVCNLVLVTNTIK*	20
YKL132C.mrna:chrXI:-|92|1849:1403:1490|odORF|TTG	YKL132C	RMA1	odORF	0.266747	background	chrXI	-	193566	193653	TTGTTCCTGTTATCGTATGTGGATCACTGTATATCTGCAAAGAGCTATTGCGCTTACACAACTGTCACTTGCCAGTATAGTTTTTAG	MFLLSYVDHCISAKSYCAYTTVTCQYSF*	28
YKL132C.mrna:chrXI:-|117|1849:1780:1786|dORF|GTG	YKL132C	RMA1	dORF	0	no detection	chrXI	-	193270	193276	GTGTAA	V*	1
YKL133C.mrna:chrXI:-|76|1510:1448:1487|dORF|TTG	YKL133C	YKL133C	dORF	0	no detection	chrXI	-	191630	191669	TTGTATATATATTCTTCTAAATTTTCATCAATATGTTGA	MYIYSSKFSSIC*	12
YKL133C.mrna:chrXI:-|2|1510:22:46|uORF|ATG	YKL133C	YKL133C	uORF	6.20158	translated	chrXI	-	193071	193095	ATGAAGAAATTTATGCTCATTTAG	MKKFMLI*	7
YKL133C.mrna:chrXI:-|1|1510:17:23|uORF|TTG	YKL133C	YKL133C	uORF	0	background	chrXI	-	193094	193100	TTGTAA	M*	1
YKL134C.mrna:chrXI:-|155|2630:2375:2423|dORF|GTG	YKL134C	OCT1	dORF	0	no detection	chrXI	-	189063	189111	GTGCTTAATCGAGGCCATTATTTGCCAACGACGTTTATTCATAGCTGA	VLNRGHYLPTTFIHS*	15
YKL134C.mrna:chrXI:-|158|2630:2450:2546|dORF|TTG	YKL134C	OCT1	dORF	0	no detection	chrXI	-	188940	189036	TTGCATAATCTTATAAATACTAAGACCCATTATTTAAAAGGGTCTGAAAACCATCGATCATATTGCCTGAAAAACGAACATGCATATGTTAATTAA	MHNLINTKTHYLKGSENHRSYCLKNEHAYVN*	31
YKL134C.mrna:chrXI:-|160|2630:2512:2542|dORF|TTG	YKL134C	OCT1	dORF	0	no detection	chrXI	-	188944	188974	TTGCCTGAAAAACGAACATGCATATGTTAA	MPEKRTCIC*	9
YKL134C.mrna:chrXI:-|159|2630:2493:2520|dORF|CTG	YKL134C	OCT1	dORF	0	no detection	chrXI	-	188966	188993	CTGAAAACCATCGATCATATTGCCTGA	MKTIDHIA*	8
YKL134C.mrna:chrXI:-|157|2630:2419:2458|dORF|CTG	YKL134C	OCT1	dORF	0	no detection	chrXI	-	189028	189067	CTGAAGAATTCTTTTCACCAAGAAAAAAAAATTGCATAA	MKNSFHQEKKIA*	12
YKL135C.mrna:chrXI:-|177|2507:2406:2430|dORF|ATG	YKL135C	APL2	dORF	0	no detection	chrXI	-	186325	186349	ATGGATATATCAAAAAATCCTTAA	MDISKNP*	7
YKL135C.mrna:chrXI:-|5|2507:55:100|uORF|CTG	YKL135C	APL2	uORF	1.16121	background	chrXI	-	188655	188700	CTGCAGCTTAGTTTTTTTTTTTGCTCAGCTTCCCACTGCACTTAA	MQLSFFFCSASHCT*	14
YKL135C.mrna:chrXI:-|170|2507:2314:2488|dORF|GTG	YKL135C	APL2	dORF	0	no detection	chrXI	-	186267	186441	GTGAACTTAAGTATTATACCATACATATATACCCTTCGTATTAATTTTTCCTTTTTATTGTTGGGCTGTGTGTATATAATTTATGTACAAGAATGGATATATCAAAAAATCCTTAAAAGATGTAAATCAAAAACATCAATCAACACAGCTTATTTTGTAGAGCTTTGTTTTTGA	VNLSIIPYIYTLRINFSFLLLGCVYIIYVQEWIYQKILKRCKSKTSINTAYFVELCF*	57
YKL135C.mrna:chrXI:-|4|2507:36:66|uORF|CTG	YKL135C	APL2	uORF	1.48235	background	chrXI	-	188689	188719	CTGGGTACGAACTCACTTCCTGCAGCTTAG	MGTNSLPAA*	9
YKL135C.mrna:chrXI:-|174|2507:2381:2393|dORF|GTG	YKL135C	APL2	dORF	0	no detection	chrXI	-	186362	186374	GTGTGTATATAA	VCI*	3
YKL135C.mrna:chrXI:-|178|2507:2433:2439|dORF|ATG	YKL135C	APL2	dORF	0	no detection	chrXI	-	186316	186322	ATGTAA	M*	1
YKL135C.mrna:chrXI:-|180|2507:2478:2493|dORF|TTG	YKL135C	APL2	dORF	0	no detection	chrXI	-	186262	186277	TTGTTTTTGACATAA	MFLT*	4
YKL135C.mrna:chrXI:-|176|2507:2396:2474|dORF|ATG	YKL135C	APL2	dORF	0	no detection	chrXI	-	186281	186359	ATGTACAAGAATGGATATATCAAAAAATCCTTAAAAGATGTAAATCAAAAACATCAATCAACACAGCTTATTTTGTAG	MYKNGYIKKSLKDVNQKHQSTQLIL*	25
YKL135C.mrna:chrXI:-|3|2507:15:24|uORF|TTG	YKL135C	APL2	uORF	0	no detection	chrXI	-	188731	188740	TTGTCATAA	MS*	2
YKL135C.mrna:chrXI:-|168|2507:2292:2358|odORF|CTG	YKL135C	APL2	odORF	0.351972	background	chrXI	-	186397	186463	CTGACTATAAACGTCCGTTGTAGTGAACTTAAGTATTATACCATACATATATACCCTTCGTATTAA	MTINVRCSELKYYTIHIYPSY*	21
YKL135C.mrna:chrXI:-|6|2507:75:132|ouORF|TTG	YKL135C	APL2	ouORF	9.76525	background	chrXI	-	188623	188680	TTGCTCAGCTTCCCACTGCACTTAAAAAACAGTTTCAACTATGCCACCATTGGATAA	MLSFPLHLKNSFNYATIG*	18
YKL135C.mrna:chrXI:-|1|2507:1:10|uORF|CTG	YKL135C	APL2	uORF	0	no detection	chrXI	-	188745	188754	CTGTTGTAG	ML*	2
YKL135C.mrna:chrXI:-|169|2507:2309:2315|dORF|TTG	YKL135C	APL2	dORF	0	no detection	chrXI	-	186440	186446	TTGTAG	M*	1
YKL136W.mrna:chrXI:+|4|522:11:38|uORF|TTG	YKL136W	YKL136W	uORF	0.501099	background	chrXI	+	186302	186329	TTGATGTTTTTGATTTACATCTTTTAA	MMFLIYIF*	8
YKL136W.mrna:chrXI:+|2|522:4:49|uORF|GTG	YKL136W	YKL136W	uORF	0.343764	background	chrXI	+	186295	186340	GTGTTGATTGATGTTTTTGATTTACATCTTTTAAGGATTTTTTGA	VLIDVFDLHLLRIF*	14
YKL136W.mrna:chrXI:+|1|522:2:11|uORF|CTG	YKL136W	YKL136W	uORF	0	no detection	chrXI	+	186293	186302	CTGTGTTGA	MC*	2
YKL136W.mrna:chrXI:+|7|522:45:96|uORF|TTG	YKL136W	YKL136W	uORF	0	no detection	chrXI	+	186336	186387	TTGATATATCCATTCTTGTACATAAATTATATACACACAGCCCAACAATAA	MIYPFLYINYIHTAQQ*	16
YKL137W.mrna:chrXI:+|1|515:29:53|uORF|CTG	YKL137W	CMC1	uORF	0.160193	background	chrXI	+	185928	185952	CTGGAACAACTTTCATATATTTGA	MEQLSYI*	7
YKL137W.mrna:chrXI:+|26|515:355:403|odORF|TTG	YKL137W	CMC1	odORF	7.35661	background	chrXI	+	186254	186302	TTGAAAAGTTATGTCAAAAACAAAGCTCTACAAAATAAGCTGTGTTGA	MKSYVKNKALQNKLC*	15
YKL137W.mrna:chrXI:+|27|515:365:407|odORF|ATG	YKL137W	CMC1	odORF	7.90529	background	chrXI	+	186264	186306	ATGTCAAAAACAAAGCTCTACAAAATAAGCTGTGTTGATTGA	MSKTKLYKISCVD*	13
YKL137W.mrna:chrXI:+|34|515:437:488|dORF|TTG	YKL137W	CMC1	dORF	0	no detection	chrXI	+	186336	186387	TTGATATATCCATTCTTGTACATAAATTATATACACACAGCCCAACAATAA	MIYPFLYINYIHTAQQ*	16
YKL137W.mrna:chrXI:+|2|515:49:85|ouORF|TTG	YKL137W	CMC1	ouORF	13.3311	background	chrXI	+	185948	185984	TTGATAAGATGGAGCAAAACAAAGATCCGCAGATGA	MIRWSKTKIRR*	11
YKL138C.mrna:chrXI:-|22|638:533:542|dORF|TTG	YKL138C	MRPL31	dORF	0	no detection	chrXI	-	185253	185262	TTGATATAA	MI*	2
YKL138C.mrna:chrXI:-|23|638:551:566|dORF|CTG	YKL138C	MRPL31	dORF	0	no detection	chrXI	-	185229	185244	CTGTATATAGTTTAA	MYIV*	4
YKL138C.mrna:chrXI:-|21|638:510:537|dORF|ATG	YKL138C	MRPL31	dORF	0.429759	background	chrXI	-	185258	185285	ATGATACGTAAAAGATCGTTTTATTGA	MIRKRSFY*	8
YKL138C.mrna:chrXI:-|15|638:418:514|odORF|TTG	YKL138C	MRPL31	odORF	6.02334	background	chrXI	-	185281	185377	TTGATAAAAAAGCTGTTGGTTATAGGAAGGGTATTCATAAGGTGCCCAAGTGGACGAAGATTTCCATTAGAAAGGCCCCAAAATTCTTTTGAATGA	MIKKLLVIGRVFIRCPSGRRFPLERPQNSFE*	31
YKL138C.mrna:chrXI:-|1|638:65:71|uORF|TTG	YKL138C	MRPL31	uORF	0	background	chrXI	-	185724	185730	TTGTAG	M*	1
YKL138C.mrna:chrXI:-|20|638:506:521|odORF|TTG	YKL138C	MRPL31	odORF	0.258113	background	chrXI	-	185274	185289	TTGAATGATACGTAA	MNDT*	4
YKL138C.mrna:chrXI:-|24|638:569:626|dORF|TTG	YKL138C	MRPL31	dORF	0.101649	background	chrXI	-	185169	185226	TTGAATAACTTGTTTATAGATCCATGTTTGAAAGTAACACTCCTAAGAAGGCTTTGA	MNNLFIDPCLKVTLLRRL*	18
YKL138C-A.mrna:chrXI:-|24|557:410:452|dORF|ATG	YKL138C-A	HSK3	dORF	0	no detection	chrXI	-	184600	184642	ATGAAATTAGATGTTCGTATCATATTTACGGGTATCGCGTAA	MKLDVRIIFTGIA*	13
YKL138C-A.mrna:chrXI:-|17|557:305:374|dORF|ATG	YKL138C-A	HSK3	dORF	0.224222	background	chrXI	-	184678	184747	ATGGTGTTGGTACGATGGACAAACAGCTTGCATAAAAAGACAACCAAGTTACGTATAGTGAACGAGTGA	MVLVRWTNSLHKKTTKLRIVNE*	22
YKL138C-A.mrna:chrXI:-|13|557:272:299|dORF|GTG	YKL138C-A	HSK3	dORF	0.430189	background	chrXI	-	184753	184780	GTGGCCAGGCTAATTTATAAGATGTGA	VARLIYKM*	8
YKL138C-A.mrna:chrXI:-|15|557:295:304|dORF|GTG	YKL138C-A	HSK3	dORF	0	no detection	chrXI	-	184748	184757	GTGAAATGA	VK*	2
YKL138C-A.mrna:chrXI:-|23|557:370:400|dORF|GTG	YKL138C-A	HSK3	dORF	0	no detection	chrXI	-	184652	184682	GTGAAAATAGGCAAACCTTCTATTCACTAG	VKIGKPSIH*	9
YKL138C-A.mrna:chrXI:-|12|557:233:257|odORF|TTG	YKL138C-A	HSK3	odORF	6.75299	background	chrXI	-	184795	184819	TTGGAAAAACGCAATAAGGCATAA	MEKRNKA*	7
YKL138C-A.mrna:chrXI:-|20|557:319:340|dORF|ATG	YKL138C-A	HSK3	dORF	0	no detection	chrXI	-	184712	184733	ATGGACAAACAGCTTGCATAA	MDKQLA*	6
YKL138C-A.mrna:chrXI:-|25|557:420:459|dORF|ATG	YKL138C-A	HSK3	dORF	0	no detection	chrXI	-	184593	184632	ATGTTCGTATCATATTTACGGGTATCGCGTAATAAATAA	MFVSYLRVSRNK*	12
YKL138C-A.mrna:chrXI:-|16|557:300:363|dORF|ATG	YKL138C-A	HSK3	dORF	0.184182	background	chrXI	-	184689	184752	ATGAGATGGTGTTGGTACGATGGACAAACAGCTTGCATAAAAAGACAACCAAGTTACGTATAG	MRWCWYDGQTACIKRQPSYV*	20
YKL139W.mrna:chrXI:+|91|1929:1771:1792|odORF|ATG	YKL139W	CTK1	odORF	10.3175	translated	chrXI	+	184533	184554	ATGATAAATAAGGATATATAG	MINKDI*	6
YKL139W.mrna:chrXI:+|92|1929:1796:1805|dORF|TTG	YKL139W	CTK1	dORF	0	no detection	chrXI	+	184558	184567	TTGAAATAA	MK*	2
YKL139W.mrna:chrXI:+|4|1929:74:125|uORF|TTG	YKL139W	CTK1	uORF	1.10123	background	chrXI	+	182836	182887	TTGGACTTTTTTTGTTCCATTAGTACTTTTAAAAAACCTATTTGTAAATAA	MDFFCSISTFKKPICK*	16
YKL139W.mrna:chrXI:+|6|1929:115:121|uORF|TTG	YKL139W	CTK1	uORF	0	no detection	chrXI	+	182877	182883	TTGTAA	M*	1
YKL139W.mrna:chrXI:+|7|1929:146:155|uORF|TTG	YKL139W	CTK1	uORF	2.57705	background	chrXI	+	182908	182917	TTGCACTAG	MH*	2
YKL139W.mrna:chrXI:+|93|1929:1857:1884|dORF|ATG	YKL139W	CTK1	dORF	0	no detection	chrXI	+	184619	184646	ATGATACGAACATCTAATTTCATGTGA	MIRTSNFM*	8
YKL139W.mrna:chrXI:+|2|1929:55:97|uORF|CTG	YKL139W	CTK1	uORF	2.4854	background	chrXI	+	182817	182859	CTGTGCATATTAGCTTTTTTTGGACTTTTTTTGTTCCATTAG	MCILAFFGLFLFH*	13
YKL139W.mrna:chrXI:+|95|1929:1880:1901|dORF|GTG	YKL139W	CTK1	dORF	0	no detection	chrXI	+	184642	184663	GTGAAGCGGCCTAGTGAATAG	VKRPSE*	6
YKL140W.mrna:chrXI:+|2|2140:74:116|uORF|TTG	YKL140W	TGL1	uORF	1.42935	background	chrXI	+	180576	180618	TTGAAGCTATTATTTGTTACTGGCAAGAAAAAGCAAACATAG	MKLLFVTGKKKQT*	13
YKL140W.mrna:chrXI:+|121|2140:1919:1949|odORF|ATG	YKL140W	TGL1	odORF	0	no detection	chrXI	+	182421	182451	ATGAAAAGAATGCGAGAGAAACCCTATTAA	MKRMREKPY*	9
YKL140W.mrna:chrXI:+|128|2140:2128:2137|dORF|TTG	YKL140W	TGL1	dORF	0	no detection	chrXI	+	182630	182639	TTGGCTTAA	MA*	2
YKL140W.mrna:chrXI:+|3|2140:87:144|uORF|TTG	YKL140W	TGL1	uORF	2.84642	background	chrXI	+	180589	180646	TTGTTACTGGCAAGAAAAAGCAAACATAGGCGGTCATTTTTCTTTTGTATAAAGTAA	MLLARKSKHRRSFFFCIK*	18
YKL140W.mrna:chrXI:+|9|2140:268:295|ouORF|TTG	YKL140W	TGL1	ouORF	17.3703	background	chrXI	+	180770	180797	TTGGCAAAATGTACTTCCCCTTTTTAG	MAKCTSPF*	8
YKL140W.mrna:chrXI:+|125|2140:2038:2062|dORF|ATG	YKL140W	TGL1	dORF	0	no detection	chrXI	+	182540	182564	ATGGATTTCATAAGAAGTCCTTAA	MDFIRSP*	7
YKL140W.mrna:chrXI:+|123|2140:1957:1990|dORF|TTG	YKL140W	TGL1	dORF	0	no detection	chrXI	+	182459	182492	TTGTCTAGGATAATAATATTAGCGCTAATCTAA	MSRIIILALI*	10
YKL140W.mrna:chrXI:+|6|2140:177:246|uORF|GTG	YKL140W	TGL1	uORF	3.10772	background	chrXI	+	180679	180748	GTGTGCAGAGATATTAAGGAACAAGGAAAGAAGAAAGAAAACAATTCGAACAAAACTTTATTATTCTAG	VCRDIKEQGKKKENNSNKTLLF*	22
YKL140W.mrna:chrXI:+|124|2140:1996:2005|dORF|ATG	YKL140W	TGL1	dORF	0	no detection	chrXI	+	182498	182507	ATGAACTAA	MN*	2
YKL140W.mrna:chrXI:+|5|2140:131:173|uORF|TTG	YKL140W	TGL1	uORF	3.3617	translated	chrXI	+	180633	180675	TTGTATAAAGTAAATACAAGAAGAATTATTTTCGAGGAATAA	MYKVNTRRIIFEE*	13
YKL140W.mrna:chrXI:+|126|2140:2069:2093|dORF|ATG	YKL140W	TGL1	dORF	0	no detection	chrXI	+	182571	182595	ATGCTTGTGGATACTGGAAATTAG	MLVDTGN*	7
YKL140W.mrna:chrXI:+|1|2140:30:78|uORF|GTG	YKL140W	TGL1	uORF	3.06078	background	chrXI	+	180532	180580	GTGATTTTTTACAGATATCAAGATAATTTCTTTCCGGATACTTATTGA	VIFYRYQDNFFPDTY*	15
YKL140W.mrna:chrXI:+|7|2140:179:194|uORF|GTG	YKL140W	TGL1	uORF	0.903912	background	chrXI	+	180681	180696	GTGCAGAGATATTAA	VQRY*	4
YKL141W.mrna:chrXI:+|39|749:622:634|odORF|ATG	YKL141W	SDH3	odORF	0.805475	background	chrXI	+	180259	180271	ATGATTCTTTAA	MIL*	3
YKL142W.mrna:chrXI:+|49|872:746:761|dORF|ATG	YKL142W	MRP8	dORF	0.258113	background	chrXI	+	179191	179206	ATGAAAAATCAATGA	MKNQ*	4
YKL142W.mrna:chrXI:+|47|872:722:740|odORF|ATG	YKL142W	MRP8	odORF	1.29057	background	chrXI	+	179167	179185	ATGGTAAACAGAAAATGA	MVNRK*	5
YKL142W.mrna:chrXI:+|51|872:771:789|dORF|TTG	YKL142W	MRP8	dORF	0	no detection	chrXI	+	179216	179234	TTGAGTTCCAGGTTCTAG	MSSRF*	5
YKL142W.mrna:chrXI:+|48|872:736:775|dORF|ATG	YKL142W	MRP8	dORF	0.64444	background	chrXI	+	179181	179220	ATGAAAAAAAATGAAAAATCAATGAATAAGAGGGCTTGA	MKKNEKSMNKRA*	12
YKL142W.mrna:chrXI:+|52|872:836:851|dORF|TTG	YKL142W	MRP8	dORF	0	no detection	chrXI	+	179281	179296	TTGAGTATATCATAA	MSIS*	4
YKL143W.mrna:chrXI:+|110|1573:1511:1541|dORF|ATG	YKL143W	LTV1	dORF	0	no detection	chrXI	+	178248	178278	ATGCTAAAATACATCCTGCCCACCGGGTAA	MLKYILPTG*	9
YKL143W.mrna:chrXI:+|108|1573:1503:1512|dORF|ATG	YKL143W	LTV1	dORF	0	no detection	chrXI	+	178240	178249	ATGCATTGA	MH*	2
YKL143W.mrna:chrXI:+|103|1573:1444:1453|dORF|ATG	YKL143W	LTV1	dORF	0	no detection	chrXI	+	178181	178190	ATGAGATGA	MR*	2
YKL143W.mrna:chrXI:+|106|1573:1477:1483|dORF|GTG	YKL143W	LTV1	dORF	0	no detection	chrXI	+	178214	178220	GTGTAG	V*	1
YKL143W.mrna:chrXI:+|105|1573:1475:1502|dORF|CTG	YKL143W	LTV1	dORF	0	no detection	chrXI	+	178212	178239	CTGTGTAGACATGTATACTTAGCCTAG	MCRHVYLA*	8
YKL143W.mrna:chrXI:+|104|1573:1449:1497|dORF|ATG	YKL143W	LTV1	dORF	0.241739	background	chrXI	+	178186	178234	ATGAGAAAGCACCTACATTACAAGTACTGTGTAGACATGTATACTTAG	MRKHLHYKYCVDMYT*	15
YKL144C.mrna:chrXI:-|48|947:868:874|dORF|TTG	YKL144C	RPC25	dORF	0	no detection	chrXI	-	175675	175681	TTGTAG	M*	1
YKL144C.mrna:chrXI:-|1|947:25:31|uORF|CTG	YKL144C	RPC25	uORF	0	no detection	chrXI	-	176518	176524	CTGTAG	M*	1
YKL144C.mrna:chrXI:-|47|947:831:915|dORF|TTG	YKL144C	RPC25	dORF	0	no detection	chrXI	-	175634	175718	TTGAGGGGATACTCTCGTATCCTTTTTATCTCGATAGTTGTAGTTGTACTTGTTGTTTTTATTAACCCTTCTCATAATATATAA	MRGYSRILFISIVVVVLVVFINPSHNI*	27
YKL144C.mrna:chrXI:-|2|947:54:159|ouORF|TTG	YKL144C	RPC25	ouORF	8.5836	background	chrXI	-	176390	176495	TTGAACAAGGTAATATGTTTATCCTTTCAAAAATCGCTGACTTGGTACGAATCCCGCCCGATCAATTCCATCGCGATACAATATCGGCAATCACACATCAGTTAA	MNKVICLSFQKSLTWYESRPINSIAIQYRQSHIS*	34
YKL144C.mrna:chrXI:-|39|947:675:714|odORF|ATG	YKL144C	RPC25	odORF	29.787	background	chrXI	-	175835	175874	ATGGCATGGGACTCGTTAGTTGGTGGGAATGATAGATAA	MAWDSLVGGNDR*	12
YKL144C.mrna:chrXI:-|49|947:874:931|dORF|TTG	YKL144C	RPC25	dORF	0	no detection	chrXI	-	175618	175675	TTGTACTTGTTGTTTTTATTAACCCTTCTCATAATATATAATAAAAAAGTACATTGA	MYLLFLLTLLIIYNKKVH*	18
YKL144C.mrna:chrXI:-|46|947:789:804|dORF|GTG	YKL144C	RPC25	dORF	0	no detection	chrXI	-	175745	175760	GTGAATTTTCTTTAG	VNFL*	4
YKL144C.mrna:chrXI:-|43|947:703:784|odORF|ATG	YKL144C	RPC25	odORF	0.26263	background	chrXI	-	175765	175846	ATGATAGATAAGGACGCCACTGACTTCAATAAAACATTTAATAATAATAGTAACAGTAATAATGAGGATAATAATATATAA	MIDKDATDFNKTFNNNSNSNNEDNNI*	26
YKL144C.mrna:chrXI:-|45|947:764:896|dORF|ATG	YKL144C	RPC25	dORF	0.219675	background	chrXI	-	175653	175785	ATGAGGATAATAATATATAATAAACGTGAATTTTCTTTAGCATTATATACGCTAATTCTTTCTCTATTTGAGGGGATACTCTCGTATCCTTTTTATCTCGATAGTTGTAGTTGTACTTGTTGTTTTTATTAA	MRIIIYNKREFSLALYTLILSLFEGILSYPFYLDSCSCTCCFY*	43
YKL145W.mrna:chrXI:+|118|1725:1473:1509|dORF|ATG	YKL145W	RPT1	dORF	0.752132	background	chrXI	+	175621	175657	ATGTACTTTTTTATTATATATTATGAGAAGGGTTAA	MYFFIIYYEKG*	11
YKL145W.mrna:chrXI:+|2|1725:21:117|ouORF|TTG	YKL145W	RPT1	ouORF	42.3567	background	chrXI	+	174169	174265	TTGAACCATCGTAATAAATCAAGGAAGTTAGGAACTATACGGAATGCCACCAAAAGAAGACTGGGAAAAATACAAGGCACCTTTGGAAGACGATGA	MNHRNKSRKLGTIRNATKRRLGKIQGTFGRR*	31
YKL145W.mrna:chrXI:+|1|1725:8:35|uORF|TTG	YKL145W	RPT1	uORF	14.1704	background	chrXI	+	174156	174183	TTGAGATATTTTTTTGAACCATCGTAA	MRYFFEPS*	8
YKL145W.mrna:chrXI:+|122|1725:1661:1673|dORF|ATG	YKL145W	RPT1	dORF	0	no detection	chrXI	+	175809	175821	ATGTTTTATTGA	MFY*	3
YKL145W.mrna:chrXI:+|114|1725:1400:1499|odORF|CTG	YKL145W	RPT1	odORF	14.3682	background	chrXI	+	175548	175647	CTGTTGATAAAGTTATTAGCGGATACAAGAAGTTTAGTTCCACATCGCGTTATATGCAATATAATTGACGTCAATGTACTTTTTTATTATATATTATGA	MLIKLLADTRSLVPHRVICNIIDVNVLFYYIL*	32
YKL145W.mrna:chrXI:+|119|1725:1495:1711|dORF|ATG	YKL145W	RPT1	dORF	0.572654	background	chrXI	+	175643	175859	ATGAGAAGGGTTAATAAAAACAACAAGTACAACTACAACTATCGAGATAAAAAGGATACGAGAGTATCCCCTCAAATAGAGAAAGAATTAGCGTATATAATGCTAAAGAAAATTCACGTTTATTATATATTATTATCCTCATTATTACTGTTACTATTATTATTAAATGTTTTATTGAAGTCAGTGGCGTCCTTATCTATCATTCCCACCAACTAA	MRRVNKNNKYNYNYRDKKDTRVSPQIEKELAYIMLKKIHVYYILLSSLLLLLLLLNVLLKSVASLSIIPTN*	71
YKL146W.mrna:chrXI:+|139|2198:2189:2198|dORF|TTG	YKL146W	AVT3	dORF	0	no detection	chrXI	+	173954	173963	TTGTTTTAA	MF*	2
YKL146W.mrna:chrXI:+|1|2198:4:82|ouORF|TTG	YKL146W	AVT3	ouORF	3.42015	background	chrXI	+	171769	171847	TTGCATCGCGGATATGAATGGAAAAGAGGTTTCAAGTGGCTCTGGAAGAACGCAGAGCAACAACAACAAAAAAAATAA	MHRGYEWKRGFKWLWKNAEQQQQKK*	25
YKL146W.mrna:chrXI:+|138|2198:2083:2110|odORF|GTG	YKL146W	AVT3	odORF	0.429329	background	chrXI	+	173848	173875	GTGGAGCCAGTAATCCGCCATTTTTGA	VEPVIRHF*	8
YKL148C.mrna:chrXI:-|164|2313:2087:2135|dORF|TTG	YKL148C	SDH1	dORF	0	no detection	chrXI	-	169157	169205	TTGAACCTCATTGTATTTTACGGAAAAGAATATCATACTCTTCTTTAA	MNLIVFYGKEYHTLL*	15
YKL148C.mrna:chrXI:-|171|2313:2183:2249|dORF|TTG	YKL148C	SDH1	dORF	0	no detection	chrXI	-	169043	169109	TTGTATATATACCTATTAATATACATTTACATAAAGTTTCTTCTTATACATACTCTATTTATTTAG	MYIYLLIYIYIKFLLIHTLFI*	21
YKL148C.mrna:chrXI:-|166|2313:2135:2174|dORF|TTG	YKL148C	SDH1	dORF	0	no detection	chrXI	-	169118	169157	TTGCACTTTTTTTGTGCGTTTGCACTTTTTTACCACTGA	MHFFCAFALFYH*	12
YKL148C.mrna:chrXI:-|165|2313:2097:2202|dORF|TTG	YKL148C	SDH1	dORF	0	no detection	chrXI	-	169090	169195	TTGTATTTTACGGAAAAGAATATCATACTCTTCTTTAATTGCACTTTTTTTGTGCGTTTGCACTTTTTTACCACTGACTCACTAATTTGTATATATACCTATTAA	MYFTEKNIILFFNCTFFVRLHFFTTDSLICIYTY*	34
YKL148C.mrna:chrXI:-|162|2313:2049:2091|odORF|ATG	YKL148C	SDH1	odORF	2.91178	background	chrXI	-	169201	169243	ATGTCCTTCCGTACCTCCAACTGTAAGAGCCTACTAATTTGA	MSFRTSNCKSLLI*	13
YKL148C.mrna:chrXI:-|2|2313:90:324|ouORF|TTG	YKL148C	SDH1	ouORF	10.1608	background	chrXI	-	170968	171202	TTGAAGATAAAAAGAAAGAAAGAAAGAAAGAAAAAAATCCAATTTCATAGTACGAAGAAGAACGAGAATAAAGATGCTATCGCTAAAAAAATCAGCGCTCTCCAAGTTGACTTTGCTCAGAAACACAAGAACATTTACATCGTCAGCTTTGGTGCGCCAAACGCAGGGCTCTGTAAACGGTTCCGCGTCCAGATCTGCAGACGGGAAGTACCACATAATAGATCACGAGTATGA	MKIKRKKERKKKIQFHSTKKNENKDAIAKKISALQVDFAQKHKNIYIVSFGAPNAGLCKRFRVQICRREVPHNRSRV*	77
YKL148C.mrna:chrXI:-|1|2313:44:71|uORF|TTG	YKL148C	SDH1	uORF	3.51113	background	chrXI	-	171221	171248	TTGCACTTTCGATATTCTTTTCACTAA	MHFRYSFH*	8
YKL148C.mrna:chrXI:-|167|2313:2146:2182|dORF|TTG	YKL148C	SDH1	dORF	0	no detection	chrXI	-	169110	169146	TTGTGCGTTTGCACTTTTTTACCACTGACTCACTAA	MCVCTFLPLTH*	11
YKL149C.mrna:chrXI:-|91|1456:1408:1432|dORF|TTG	YKL149C	DBR1	dORF	0	no detection	chrXI	-	167421	167445	TTGAAAACTTGGTCCTTGGAGTAG	MKTWSLE*	7
YKL149C.mrna:chrXI:-|88|1456:1319:1358|dORF|ATG	YKL149C	DBR1	dORF	0	no detection	chrXI	-	167495	167534	ATGAATATATATATATTTTTTATATATTTACTAATTTGA	MNIYIFFIYLLI*	12
YKL149C.mrna:chrXI:-|86|1456:1260:1299|dORF|ATG	YKL149C	DBR1	dORF	0.347113	background	chrXI	-	167554	167593	ATGCAGACGGAATTAGAGCTTAAAGCCAAGCCTTCTTGA	MQTELELKAKPS*	12
YKL149C.mrna:chrXI:-|90|1456:1397:1412|dORF|ATG	YKL149C	DBR1	dORF	0	no detection	chrXI	-	167441	167456	ATGCTTAAAATTTGA	MLKI*	4
YKL149C.mrna:chrXI:-|89|1456:1354:1405|dORF|TTG	YKL149C	DBR1	dORF	0	no detection	chrXI	-	167448	167499	TTGAACGATCCGAAATTAAAAAAAATATCAATTACTTTCCTCCATGCTTAA	MNDPKLKKISITFLHA*	16
YKL149C.mrna:chrXI:-|85|1456:1238:1283|odORF|TTG	YKL149C	DBR1	odORF	0.215094	background	chrXI	-	167570	167615	TTGAGAGATATTTCTATTACGAATGCAGACGGAATTAGAGCTTAA	MRDISITNADGIRA*	14
YKL150W.mrna:chrXI:+|97|3193:1678:1699|uORF|GTG	YKL150W	MCR1	uORF	0	no detection	chrXI	+	166108	166129	GTGGGTGTGTGCTCCTTTTGA	VGVCSF*	6
YKL150W.mrna:chrXI:+|9|3193:220:256|uORF|GTG	YKL150W	MCR1	uORF	0	no detection	chrXI	+	164650	164686	GTGGATCTCTCTTTTTATTCTTCATCGTTCCACTAA	VDLSFYSSSFH*	11
YKL150W.mrna:chrXI:+|17|3193:409:490|uORF|ATG	YKL150W	MCR1	uORF	0	no detection	chrXI	+	164839	164920	ATGGCTATATATATATATATATATATATATATATATATATGTAACTTAGCACCATCGCGCGTGCATCACTGCATGTGTTAA	MAIYIYIYIYIYICNLAPSRVHHCMC*	26
YKL150W.mrna:chrXI:+|36|3193:740:944|uORF|CTG	YKL150W	MCR1	uORF	0.0189125	background	chrXI	+	165170	165374	CTGTCAAAGTATCACCTTGGCCTCCTACCCTCTTGTTGCTGCCCTCTTCGCTGTTCGTCAACATGTCTTTTTCACTATCGGGTGAGAATATCTTATCTGACTGACCTTTCTCCACCACAATACAATTCAATTCCTGGGCGATCAAGCTGCCCATCTCGGAGTGAGAGTCTCCCTTCTTGCCTATGGCATCACATAGTCTTTTGA	MSKYHLGLLPSCCCPLRCSSTCLFHYRVRISYLTDLSPPQYNSIPGRSSCPSRSESLPSCLWHHIVF*	67
YKL150W.mrna:chrXI:+|3|3193:130:208|uORF|TTG	YKL150W	MCR1	uORF	0.694622	background	chrXI	+	164560	164638	TTGAGAACCACCCTCCCTGGCAACAGCCACAACTCGTTACCATTGTTCATCACGATCATGAAACTCGCTGTCAGCTGA	MRTTLPGNSHNSLPLFITIMKLAVS*	25
YKL150W.mrna:chrXI:+|55|3193:1017:1029|uORF|TTG	YKL150W	MCR1	uORF	0	no detection	chrXI	+	165447	165459	TTGAGTTACTAA	MSY*	3
YKL150W.mrna:chrXI:+|123|3193:2048:2066|uORF|TTG	YKL150W	MCR1	uORF	5.48114	translated	chrXI	+	166478	166496	TTGAAGCAGCCAAACTAA	MKQPN*	5
YKL150W.mrna:chrXI:+|45|3193:840:936|uORF|CTG	YKL150W	MCR1	uORF	0	no detection	chrXI	+	165270	165366	CTGACCTTTCTCCACCACAATACAATTCAATTCCTGGGCGATCAAGCTGCCCATCTCGGAGTGAGAGTCTCCCTTCTTGCCTATGGCATCACATAG	MTFLHHNTIQFLGDQAAHLGVRVSLLAYGIT*	31
YKL150W.mrna:chrXI:+|24|3193:533:560|uORF|CTG	YKL150W	MCR1	uORF	0	no detection	chrXI	+	164963	164990	CTGTCGTCTGCATTGCACGTCCCTTAG	MSSALHVP*	8
YKL150W.mrna:chrXI:+|39|3193:775:844|uORF|TTG	YKL150W	MCR1	uORF	0.4485	translated	chrXI	+	165205	165274	TTGCTGCCCTCTTCGCTGTTCGTCAACATGTCTTTTTCACTATCGGGTGAGAATATCTTATCTGACTGA	MLPSSLFVNMSFSLSGENILSD*	22
YKL150W.mrna:chrXI:+|79|3193:1390:1423|uORF|ATG	YKL150W	MCR1	uORF	0	no detection	chrXI	+	165820	165853	ATGCAAACTCTCCCACCAGACTGTCCCTTATGA	MQTLPPDCPL*	10
YKL150W.mrna:chrXI:+|23|3193:499:610|uORF|TTG	YKL150W	MCR1	uORF	0	no detection	chrXI	+	164929	165040	TTGGCGAACACTTCACCGACACGGTCATTTAGATCTGTCGTCTGCATTGCACGTCCCTTAGCCTTAAATCCTAGGCGGGAGCATTCTCGTGTAATTGTGCAGCCTGCGTAG	MANTSPTRSFRSVVCIARPLALNPRREHSRVIVQPA*	36
YKL150W.mrna:chrXI:+|186|3193:3038:3074|dORF|TTG	YKL150W	MCR1	dORF	0	no detection	chrXI	+	167468	167504	TTGATATTTTTTTTAATTTCGGATCGTTCAAATTAG	MIFFLISDRSN*	11
YKL150W.mrna:chrXI:+|58|3193:1093:1249|uORF|ATG	YKL150W	MCR1	uORF	0.173556	background	chrXI	+	165523	165679	ATGATATCCTTAATGGATTTTAACATTAGGGGGTCCCTACCCAAGCCGGGTCCAATTACCACAACGTGGATTCTATCCAATAAGGAATTGATTTTCTTCCTTTGTTCGTCCATATCAACGTCTAATTTGGTGTTACTCATACGAAGGTATGGATGA	MISLMDFNIRGSLPKPGPITTTWILSNKELIFFLCSSISTSNLVLLIRRYG*	51
YKL150W.mrna:chrXI:+|110|3193:1839:1875|uORF|TTG	YKL150W	MCR1	uORF	0	no detection	chrXI	+	166269	166305	TTGTTACCCCTGACAATTCAAACTTCAAAGGTCTAA	MLPLTIQTSKV*	11
YKL150W.mrna:chrXI:+|69|3193:1276:1372|uORF|ATG	YKL150W	MCR1	uORF	0	no detection	chrXI	+	165706	165802	ATGACCGTACCAGCGTTGTATTCGCAGATGACATGTGTCAAATCACAGCCCATCAAGGCTGTAGCATTGGCGCTGAAATACGGTGCCCCTGTATAA	MTVPALYSQMTCVKSQPIKAVALALKYGAPV*	31
YKL150W.mrna:chrXI:+|185|3193:3024:3042|dORF|ATG	YKL150W	MCR1	dORF	0	no detection	chrXI	+	167454	167472	ATGGAGGAAAGTAATTGA	MEESN*	5
YKL150W.mrna:chrXI:+|62|3193:1194:1218|uORF|TTG	YKL150W	MCR1	uORF	0	no detection	chrXI	+	165624	165648	TTGTTCGTCCATATCAACGTCTAA	MFVHINV*	7
YKL150W.mrna:chrXI:+|60|3193:1158:1176|uORF|GTG	YKL150W	MCR1	uORF	0	no detection	chrXI	+	165588	165606	GTGGATTCTATCCAATAA	VDSIQ*	5
YKL150W.mrna:chrXI:+|37|3193:756:825|uORF|TTG	YKL150W	MCR1	uORF	0.112335	background	chrXI	+	165186	165255	TTGGCCTCCTACCCTCTTGTTGCTGCCCTCTTCGCTGTTCGTCAACATGTCTTTTTCACTATCGGGTGA	MASYPLVAALFAVRQHVFFTIG*	22
YKL150W.mrna:chrXI:+|33|3193:716:737|uORF|ATG	YKL150W	MCR1	uORF	0.367996	background	chrXI	+	165146	165167	ATGCAAGCATGCATGATATAG	MQACMI*	6
YKL150W.mrna:chrXI:+|66|3193:1245:1257|uORF|ATG	YKL150W	MCR1	uORF	0	no detection	chrXI	+	165675	165687	ATGAACCATTAG	MNH*	3
YKL150W.mrna:chrXI:+|108|3193:1792:1834|uORF|ATG	YKL150W	MCR1	uORF	2.71908	translated	chrXI	+	166222	166264	ATGCTAAACTATCCCCCTCATTATGACGCCTATATCGTATAA	MLNYPPHYDAYIV*	13
YKL150W.mrna:chrXI:+|88|3193:1516:1543|uORF|GTG	YKL150W	MCR1	uORF	0	no detection	chrXI	+	165946	165973	GTGATCGTATTGAACTGGTGTTGCTAA	VIVLNWCC*	8
YKL150W.mrna:chrXI:+|118|3193:1983:2016|uORF|ATG	YKL150W	MCR1	uORF	3.28326	background	chrXI	+	166413	166446	ATGCAGTTTGCTCGCAATGCCCGCTTGTGTTAA	MQFARNARLC*	10
YKL150W.mrna:chrXI:+|73|3193:1310:1340|uORF|GTG	YKL150W	MCR1	uORF	0	no detection	chrXI	+	165740	165770	GTGTCAAATCACAGCCCATCAAGGCTGTAG	VSNHSPSRL*	9
YKL150W.mrna:chrXI:+|93|3193:1605:1722|uORF|TTG	YKL150W	MCR1	uORF	0	no detection	chrXI	+	166035	166152	TTGCAAGACCCATCACATCGCATCACATCACATCACTCCCTATTCTGCCCTTTACAGCGCAAAGGAGTCGTGTGTGGGTGTGTGCTCCTTTTGACGATCATAAGAGTCCATTTCTAG	MQDPSHRITSHHSLFCPLQRKGVVCGCVLLLTIIRVHF*	38
YKL150W.mrna:chrXI:+|20|3193:477:531|uORF|CTG	YKL150W	MCR1	uORF	0	no detection	chrXI	+	164907	164961	CTGCATGTGTTAACCGAAAAGTTTGGCGAACACTTCACCGACACGGTCATTTAG	MHVLTEKFGEHFTDTVI*	17
YKL150W.mrna:chrXI:+|82|3193:1427:1517|uORF|TTG	YKL150W	MCR1	uORF	0	no detection	chrXI	+	165857	165947	TTGGCAATAAAGGTGGTATACATCTTTTCTGCGCCAACTTTATCAATTCTCTATGAGACAATTCTGCTAACATTTCCAGTGATACGGTAG	MAIKVVYIFSAPTLSILYETILLTFPVIR*	29
YKL150W.mrna:chrXI:+|120|3193:1999:2044|uORF|ATG	YKL150W	MCR1	uORF	6.74515	translated	chrXI	+	166429	166474	ATGCCCGCTTGTGTTAAGTACTCTTACCTTTTCCCTCAATACTAA	MPACVKYSYLFPQY*	14
YKL150W.mrna:chrXI:+|72|3193:1308:1437|uORF|ATG	YKL150W	MCR1	uORF	0	no detection	chrXI	+	165738	165867	ATGTGTCAAATCACAGCCCATCAAGGCTGTAGCATTGGCGCTGAAATACGGTGCCCCTGTATAATCTTCGCATCCTCCAATAATGCAAACTCTCCCACCAGACTGTCCCTTATGAAACTTTGGCAATAA	MCQITAHQGCSIGAEIRCPCIIFASSNNANSPTRLSLMKLWQ*	42
YKL150W.mrna:chrXI:+|32|3193:704:716|uORF|TTG	YKL150W	MCR1	uORF	0	no detection	chrXI	+	165134	165146	TTGCACGACTAA	MHD*	3
YKL150W.mrna:chrXI:+|18|3193:447:453|uORF|ATG	YKL150W	MCR1	uORF	0	no detection	chrXI	+	164877	164883	ATGTAA	M*	1
YKL150W.mrna:chrXI:+|2|3193:112:127|uORF|TTG	YKL150W	MCR1	uORF	0	no detection	chrXI	+	164542	164557	TTGGCCATACATTAA	MAIH*	4
YKL150W.mrna:chrXI:+|4|3193:146:191|uORF|CTG	YKL150W	MCR1	uORF	0.0858658	background	chrXI	+	164576	164621	CTGGCAACAGCCACAACTCGTTACCATTGTTCATCACGATCATGA	MATATTRYHCSSRS*	14
YKL150W.mrna:chrXI:+|109|3193:1814:1922|uORF|ATG	YKL150W	MCR1	uORF	1.14627	translated	chrXI	+	166244	166352	ATGACGCCTATATCGTATAAGGAACTTGTTACCCCTGACAATTCAAACTTCAAAGGTCTAAGACCAAACAAGCGTAGGAACTATCGCTCGGAGTGTTTCTCCGTTTGA	MTPISYKELVTPDNSNFKGLRPNKRRNYRSECFSV*	35
YKL150W.mrna:chrXI:+|77|3193:1358:1391|uORF|GTG	YKL150W	MCR1	uORF	0	no detection	chrXI	+	165788	165821	GTGCCCCTGTATAATCTTCGCATCCTCCAATAA	VPLYNLRILQ*	10
YKL150W.mrna:chrXI:+|112|3193:1906:1939|uORF|GTG	YKL150W	MCR1	uORF	0	no detection	chrXI	+	166336	166369	GTGTTTCTCCGTTTGAAAAAAGAAGAGAAATAA	VFLRLKKEEK*	10
YKL150W.mrna:chrXI:+|188|3193:3104:3116|dORF|GTG	YKL150W	MCR1	dORF	0	no detection	chrXI	+	167534	167546	GTGTATGACTAA	VYD*	3
YKL150W.mrna:chrXI:+|57|3193:1071:1116|uORF|ATG	YKL150W	MCR1	uORF	0.859432	background	chrXI	+	165501	165546	ATGTTTTTCAAGTATATATCTTATGATATCCTTAATGGATTTTAA	MFFKYISYDILNGF*	14
YKL150W.mrna:chrXI:+|90|3193:1530:1599|uORF|CTG	YKL150W	MCR1	uORF	0	no detection	chrXI	+	165960	166029	CTGGTGTTGCTAATAAAATTTCACCGACGCCTATATACCTATTTACACCTTTACATATATATCTACTAG	MVLLIKFHRRLYTYLHLYIYIY*	22
YKL150W.mrna:chrXI:+|85|3193:1479:1497|uORF|ATG	YKL150W	MCR1	uORF	0	no detection	chrXI	+	165909	165927	ATGAGACAATTCTGCTAA	MRQFC*	5
YKL150W.mrna:chrXI:+|1|3193:84:108|uORF|TTG	YKL150W	MCR1	uORF	0	no detection	chrXI	+	164514	164538	TTGTTATATAACAAACCCAAGTAG	MLYNKPK*	7
YKL150W.mrna:chrXI:+|28|3193:593:623|uORF|TTG	YKL150W	MCR1	uORF	0	no detection	chrXI	+	165023	165053	TTGTGCAGCCTGCGTAGCAACTCAACATAG	MCSLRSNST*	9
YKL150W.mrna:chrXI:+|31|3193:678:732|uORF|CTG	YKL150W	MCR1	uORF	0.0360997	background	chrXI	+	165108	165162	CTGCTCACAAATCTTAAAGTCATACATTGCACGACTAAATGCAAGCATGCATGA	MLTNLKVIHCTTKCKHA*	17
YKL150W.mrna:chrXI:+|25|3193:540:573|uORF|CTG	YKL150W	MCR1	uORF	0	no detection	chrXI	+	164970	165003	CTGCATTGCACGTCCCTTAGCCTTAAATCCTAG	MHCTSLSLKS*	10
YKL150W.mrna:chrXI:+|7|3193:197:401|uORF|CTG	YKL150W	MCR1	uORF	0	no detection	chrXI	+	164627	164831	CTGTCAGCTGAAATTTCACCTCAGTGGATCTCTCTTTTTATTCTTCATCGTTCCACTAACCTTTTTCCATCAGCTGGCAGGGAACGGAAAGTGGAATCCCATTTAGCGAGCTTCCTCTTTTCTTCAAGAAAAGACGAAGCTTGTGTGTGGGTGCGCGCGCTAGTATCTTTCCACATTAAGAAATATACCATAAAGGTTACTTAG	MSAEISPQWISLFILHRSTNLFPSAGRERKVESHLASFLFSSRKDEACVWVRALVSFHIKKYTIKVT*	67
YKL150W.mrna:chrXI:+|94|3193:1649:1751|uORF|CTG	YKL150W	MCR1	uORF	0.0379578	background	chrXI	+	166079	166181	CTGCCCTTTACAGCGCAAAGGAGTCGTGTGTGGGTGTGTGCTCCTTTTGACGATCATAAGAGTCCATTTCTAGTATGCAAGCTGGTAACAATAGGTGAATGA	MPFTAQRSRVWVCAPFDDHKSPFLVCKLVTIGE*	33
YKL150W.mrna:chrXI:+|187|3193:3102:3144|dORF|ATG	YKL150W	MCR1	dORF	0	no detection	chrXI	+	167532	167574	ATGTGTATGACTAAAAATTCTCTCAAGAAGGCTTGGCTTTAA	MCMTKNSLKKAWL*	13
YKL150W.mrna:chrXI:+|13|3193:339:360|uORF|GTG	YKL150W	MCR1	uORF	0	no detection	chrXI	+	164769	164790	GTGTGTGGGTGCGCGCGCTAG	VCGCAR*	6
YKL150W.mrna:chrXI:+|107|3193:1767:1818|uORF|ATG	YKL150W	MCR1	uORF	0.304231	background	chrXI	+	166197	166248	ATGACCTTCAGTATCCCTCCACGCAATGCTAAACTATCCCCCTCATTATGA	MTFSIPPRNAKLSPSL*	16
YKL150W.mrna:chrXI:+|65|3193:1241:1277|uORF|ATG	YKL150W	MCR1	uORF	0	no detection	chrXI	+	165671	165707	ATGGATGAACCATTAGGTTTGGGGTGTACGATTTAA	MDEPLGLGCTI*	11
YKL150W.mrna:chrXI:+|54|3193:1003:1021|uORF|TTG	YKL150W	MCR1	uORF	0	no detection	chrXI	+	165433	165451	TTGACTTCGCTATCTTGA	MTSLS*	5
YKL150W.mrna:chrXI:+|114|3193:1945:1981|uORF|TTG	YKL150W	MCR1	uORF	0	no detection	chrXI	+	166375	166411	TTGATTGGTGTCTTGTCGAGAGAGGTACGTATATAA	MIGVLSREVRI*	11
YKL150W.mrna:chrXI:+|105|3193:1747:1756|uORF|ATG	YKL150W	MCR1	uORF	0	no detection	chrXI	+	166177	166186	ATGAATTAG	MN*	2
YKL150W.mrna:chrXI:+|47|3193:886:904|uORF|CTG	YKL150W	MCR1	uORF	0	no detection	chrXI	+	165316	165334	CTGCCCATCTCGGAGTGA	MPISE*	5
YKL150W.mrna:chrXI:+|51|3193:940:988|uORF|TTG	YKL150W	MCR1	uORF	0.805475	translated	chrXI	+	165370	165418	TTGAATTCTACCACATTGGGCGTCAAGATCACTCTACCTTTGGGGTAG	MNSTTLGVKITLPLG*	15
YKL150W.mrna:chrXI:+|102|3193:1723:1747|uORF|ATG	YKL150W	MCR1	uORF	0	no detection	chrXI	+	166153	166177	ATGCAAGCTGGTAACAATAGGTGA	MQAGNNR*	7
YKL150W.mrna:chrXI:+|190|3193:3157:3169|dORF|CTG	YKL150W	MCR1	dORF	0	no detection	chrXI	+	167587	167599	CTGCATTCGTAA	MHS*	3
YKL150W.mrna:chrXI:+|27|3193:587:593|uORF|GTG	YKL150W	MCR1	uORF	0	no detection	chrXI	+	165017	165023	GTGTAA	V*	1
YKL150W.mrna:chrXI:+|12|3193:337:376|uORF|TTG	YKL150W	MCR1	uORF	0	no detection	chrXI	+	164767	164806	TTGTGTGTGGGTGCGCGCGCTAGTATCTTTCCACATTAA	MCVGARASIFPH*	12
YKL150W.mrna:chrXI:+|8|3193:204:303|uORF|CTG	YKL150W	MCR1	uORF	0	no detection	chrXI	+	164634	164733	CTGAAATTTCACCTCAGTGGATCTCTCTTTTTATTCTTCATCGTTCCACTAACCTTTTTCCATCAGCTGGCAGGGAACGGAAAGTGGAATCCCATTTAG	MKFHLSGSLFLFFIVPLTFFHQLAGNGKWNPI*	32
YKL150W.mrna:chrXI:+|106|3193:1762:1771|uORF|TTG	YKL150W	MCR1	uORF	0	no detection	chrXI	+	166192	166201	TTGCGATGA	MR*	2
YKL151C.mrna:chrXI:-|84|1204:1093:1114|dORF|ATG	YKL151C	YKL151C	dORF	0	no detection	chrXI	-	164884	164905	ATGCACGCGCGATGGTGCTAA	MHARWC*	6
YKL151C.mrna:chrXI:-|82|1204:1085:1094|dORF|ATG	YKL151C	YKL151C	dORF	0	no detection	chrXI	-	164904	164913	ATGCAGTGA	MQ*	2
YKL151C.mrna:chrXI:-|1|1204:14:29|uORF|GTG	YKL151C	YKL151C	uORF	0	no detection	chrXI	-	165969	165984	GTGAAATTTTATTAG	VKFY*	4
YKL151C.mrna:chrXI:-|88|1204:1163:1175|dORF|ATG	YKL151C	YKL151C	dORF	0	no detection	chrXI	-	164823	164835	ATGTCTAAGTAA	MSK*	3
YKL151C.mrna:chrXI:-|78|1204:1041:1155|odORF|ATG	YKL151C	YKL151C	odORF	1.56469	background	chrXI	-	164843	164957	ATGACCGTGTCGGTGAAGTGTTCGCCAAACTTTTCGGTTAACACATGCAGTGATGCACGCGCGATGGTGCTAAGTTACATATATATATATATATATATATATATATATATATAG	MTVSVKCSPNFSVNTCSDARAMVLSYIYIYIYIYIYI*	37
YKL152C.mrna:chrXI:-|64|902:765:810|dORF|ATG	YKL152C	GPM1	dORF	20.7663	background	chrXI	-	163587	163632	ATGAATGATTTGATGATTTCTTTTTCCCTCCATTTTTCTTACTGA	MNDLMISFSLHFSY*	14
YKL152C.mrna:chrXI:-|70|902:829:859|dORF|TTG	YKL152C	GPM1	dORF	4.18654	translated	chrXI	-	163538	163568	TTGTATAGTTTATTATTTCAAATTAAGTAG	MYSLLFQIK*	9
YKL152C.mrna:chrXI:-|69|902:818:827|dORF|ATG	YKL152C	GPM1	dORF	2.57597	background	chrXI	-	163570	163579	ATGATATAG	MI*	2
YKL152C.mrna:chrXI:-|56|902:709:769|odORF|CTG	YKL152C	GPM1	odORF	3079.73	background	chrXI	-	163628	163688	CTGCCGCTGCTGGTGCCGCTGCTGTTGCCAACCAAGGTAAGAAATAAGTCTGAAGAATGA	MPLLVPLLLPTKVRNKSEE*	19
YKL152C.mrna:chrXI:-|65|902:769:778|dORF|ATG	YKL152C	GPM1	dORF	10.5257	background	chrXI	-	163619	163628	ATGATTTGA	MI*	2
YKL152C.mrna:chrXI:-|63|902:758:773|dORF|CTG	YKL152C	GPM1	dORF	94.7062	translated	chrXI	-	163624	163639	CTGAAGAATGAATGA	MKNE*	4
YKL153W.mrna:chrXI:+|34|1758:504:513|uORF|TTG	YKL153W	YKL153W	uORF	0	no detection	chrXI	+	163343	163352	TTGCTATAA	ML*	2
YKL153W.mrna:chrXI:+|36|1758:519:591|uORF|ATG	YKL153W	YKL153W	uORF	0	no detection	chrXI	+	163358	163430	ATGTCACCATTAATTACCACTCATTCCAACATACTGTCCCTGACGAAAACTGTTTATGCGAGCGCAAAATGA	MSPLITTHSNILSLTKTVYASAK*	23
YKL153W.mrna:chrXI:+|43|1758:635:659|uORF|CTG	YKL153W	YKL153W	uORF	0	no detection	chrXI	+	163474	163498	CTGAAAAAAGATGTCGACGAATAA	MKKDVDE*	7
YKL153W.mrna:chrXI:+|96|1758:1513:1531|dORF|TTG	YKL153W	YKL153W	dORF	0	no detection	chrXI	+	164352	164370	TTGACCGTGTCTAACTAA	MTVSN*	5
YKL153W.mrna:chrXI:+|87|1758:1357:1492|dORF|TTG	YKL153W	YKL153W	dORF	0	no detection	chrXI	+	164196	164331	TTGGATAGCTCTGGACAACTTGGAAGTGTACAAGACGTCTGGGTAGACCTTCTTTTCCTTCAACAATTCACCGGCTCTAGCGGCTTCTTGTTGACCCTTGGCAGACAATTTAACATCAACCCAACCGGTGAATAA	MDSSGQLGSVQDVWVDLLFLQQFTGSSGFLLTLGRQFNINPTGE*	44
YKL153W.mrna:chrXI:+|91|1758:1395:1437|dORF|CTG	YKL153W	YKL153W	dORF	0	no detection	chrXI	+	164234	164276	CTGGGTAGACCTTCTTTTCCTTCAACAATTCACCGGCTCTAG	MGRPSFPSTIHRL*	13
YKL153W.mrna:chrXI:+|101|1758:1557:1686|dORF|GTG	YKL153W	YKL153W	dORF	0	no detection	chrXI	+	164396	164525	GTGTGTTTGTTTGGATTATTAAGAAGAATAATTACAAAAAAAATTACAAAGGAAGGTAATTACAACAGAATTAAGAAAGGACAAGAAGGAGGAAGAGAATCAGTTCATTATTTCTTCTTTGTTATATAA	VCLFGLLRRIITKKITKEGNYNRIKKGQEGGRESVHYFFFVI*	42
YKL153W.mrna:chrXI:+|11|1758:137:143|uORF|ATG	YKL153W	YKL153W	uORF	0	no detection	chrXI	+	162976	162982	ATGTAA	M*	1
YKL153W.mrna:chrXI:+|19|1758:221:269|uORF|ATG	YKL153W	YKL153W	uORF	0	no detection	chrXI	+	163060	163108	ATGCCTATATCCTCGAGGAGACACTTCCAGTATATTCTGTATACATAA	MPISSRRHFQYILYT*	15
YKL153W.mrna:chrXI:+|22|1758:329:392|uORF|ATG	YKL153W	YKL153W	uORF	0	no detection	chrXI	+	163168	163231	ATGGCGCATATTCATCATGCATGTAACTACCACATCAATGTTCAATCATGGACTTTTAACTAA	MAHIHHACNYHINVQSWTFN*	20
YKL153W.mrna:chrXI:+|48|1758:708:717|uORF|TTG	YKL153W	YKL153W	uORF	0	no detection	chrXI	+	163547	163556	TTGAAATAA	MK*	2
YKL153W.mrna:chrXI:+|33|1758:486:492|uORF|ATG	YKL153W	YKL153W	uORF	0	no detection	chrXI	+	163325	163331	ATGTAA	M*	1
YKL153W.mrna:chrXI:+|98|1758:1539:1554|dORF|TTG	YKL153W	YKL153W	dORF	0	no detection	chrXI	+	164378	164393	TTGGCATTATTGTAA	MALL*	4
YKL153W.mrna:chrXI:+|14|1758:164:173|uORF|ATG	YKL153W	YKL153W	uORF	0	no detection	chrXI	+	163003	163012	ATGGAATGA	ME*	2
YKL153W.mrna:chrXI:+|40|1758:574:664|uORF|ATG	YKL153W	YKL153W	uORF	0	no detection	chrXI	+	163413	163503	ATGCGAGCGCAAAATGAACCTATTCAATTAATAATACTCCTCAAATTGCTACCACGACAGGCTGAAAAAAGATGTCGACGAATAATGTAA	MRAQNEPIQLIILLKLLPRQAEKRCRRIM*	29
YKL153W.mrna:chrXI:+|23|1758:345:456|uORF|ATG	YKL153W	YKL153W	uORF	0.0872004	background	chrXI	+	163184	163295	ATGCATGTAACTACCACATCAATGTTCAATCATGGACTTTTAACTAATCTTAAGTACTATTCGAACTGCCCATTCAGCTTTTCCCTTTGCAATTGGTGCACTCCTACTTGA	MHVTTTSMFNHGLLTNLKYYSNCPFSFSLCNWCTPT*	36
YKL153W.mrna:chrXI:+|10|1758:117:138|uORF|CTG	YKL153W	YKL153W	uORF	0	no detection	chrXI	+	162956	162977	CTGAAATACAAGGATCAATAA	MKYKDQ*	6
YKL153W.mrna:chrXI:+|106|1758:1703:1718|dORF|TTG	YKL153W	YKL153W	dORF	0	no detection	chrXI	+	164542	164557	TTGGCCATACATTAA	MAIH*	4
YKL153W.mrna:chrXI:+|94|1758:1454:1517|dORF|TTG	YKL153W	YKL153W	dORF	0	no detection	chrXI	+	164293	164356	TTGGCAGACAATTTAACATCAACCCAACCGGTGAATAAGTTCTTTTCGTTCCATTCGGATTGA	MADNLTSTQPVNKFFSFHSD*	20
YKL153W.mrna:chrXI:+|102|1758:1559:1616|dORF|GTG	YKL153W	YKL153W	dORF	0	no detection	chrXI	+	164398	164455	GTGTTTGTTTGGATTATTAAGAAGAATAATTACAAAAAAAATTACAAAGGAAGGTAA	VFVWIIKKNNYKKNYKGR*	18
YKL153W.mrna:chrXI:+|41|1758:587:605|uORF|ATG	YKL153W	YKL153W	uORF	0	no detection	chrXI	+	163426	163444	ATGAACCTATTCAATTAA	MNLFN*	5
YKL153W.mrna:chrXI:+|100|1758:1555:1579|dORF|ATG	YKL153W	YKL153W	dORF	0	no detection	chrXI	+	164394	164418	ATGTGTGTTTGTTTGGATTATTAA	MCVCLDY*	7
YKL153W.mrna:chrXI:+|4|1758:64:76|uORF|ATG	YKL153W	YKL153W	uORF	0	no detection	chrXI	+	162903	162915	ATGTGGACATGA	MWT*	3
YKL153W.mrna:chrXI:+|77|1758:1211:1280|odORF|GTG	YKL153W	YKL153W	odORF	0	no detection	chrXI	+	164050	164119	GTGTTGAATTTTTCTTCACCGAACTTCTTCAAAGTTTCAGCCTTGTCCTTACCTTGTAAGTCACCGTAA	VLNFSSPNFFKVSALSLPCKSP*	22
YKL153W.mrna:chrXI:+|81|1758:1279:1324|dORF|ATG	YKL153W	YKL153W	dORF	0	no detection	chrXI	+	164118	164163	ATGTCTTTCGTTCAATCTCCAGGATCTGTTGACTGGAATCCATAA	MSFVQSPGSVDWNP*	14
YKL153W.mrna:chrXI:+|2|1758:54:84|uORF|ATG	YKL153W	YKL153W	uORF	0.450989	background	chrXI	+	162893	162923	ATGGTGTCAAATGTGGACATGATGACATAA	MVSNVDMMT*	9
YKL153W.mrna:chrXI:+|8|1758:87:111|uORF|ATG	YKL153W	YKL153W	uORF	0	no detection	chrXI	+	162926	162950	ATGAGAAACTGTCATCGAAGTTAG	MRNCHRS*	7
YKL153W.mrna:chrXI:+|26|1758:376:388|uORF|ATG	YKL153W	YKL153W	uORF	0	no detection	chrXI	+	163215	163227	ATGGACTTTTAA	MDF*	3
YKL153W.mrna:chrXI:+|12|1758:150:186|uORF|ATG	YKL153W	YKL153W	uORF	0	no detection	chrXI	+	162989	163025	ATGAAACATATGAAATGGAATGAGGAACAATCGTGA	MKHMKWNEEQS*	11
YKL153W.mrna:chrXI:+|44|1758:645:699|uORF|ATG	YKL153W	YKL153W	uORF	0	no detection	chrXI	+	163484	163538	ATGTCGACGAATAATGTAATCGTGTCAAACAAACGTTATCTTGACTATATATAG	MSTNNVIVSNKRYLDYI*	17
YKL153W.mrna:chrXI:+|35|1758:514:532|uORF|ATG	YKL153W	YKL153W	uORF	0	no detection	chrXI	+	163353	163371	ATGTCATGTCACCATTAA	MSCHH*	5
YKL153W.mrna:chrXI:+|24|1758:349:355|uORF|ATG	YKL153W	YKL153W	uORF	0	no detection	chrXI	+	163188	163194	ATGTAA	M*	1
YKL153W.mrna:chrXI:+|84|1758:1311:1353|dORF|CTG	YKL153W	YKL153W	dORF	0	no detection	chrXI	+	164150	164192	CTGGAATCCATAATCTGTCAGCCTTTTCCAAAGCAATGTTAG	MESIICQPFPKQC*	13
YKL153W.mrna:chrXI:+|86|1758:1346:1403|dORF|ATG	YKL153W	YKL153W	dORF	0	no detection	chrXI	+	164185	164242	ATGTTAGCAGTTTGGATAGCTCTGGACAACTTGGAAGTGTACAAGACGTCTGGGTAG	MLAVWIALDNLEVYKTSG*	18
YKL153W.mrna:chrXI:+|105|1758:1675:1699|dORF|TTG	YKL153W	YKL153W	dORF	0	no detection	chrXI	+	164514	164538	TTGTTATATAACAAACCCAAGTAG	MLYNKPK*	7
YKL153W.mrna:chrXI:+|47|1758:685:712|uORF|TTG	YKL153W	YKL153W	uORF	0	no detection	chrXI	+	163524	163551	TTGACTATATATAGCTACTTAATTTGA	MTIYSYLI*	8
YKL153W.mrna:chrXI:+|15|1758:169:199|uORF|ATG	YKL153W	YKL153W	uORF	0	no detection	chrXI	+	163008	163038	ATGAGGAACAATCGTGATATTATTATGTAG	MRNNRDIIM*	9
YKL154W.mrna:chrXI:+|49|893:807:843|odORF|ATG	YKL154W	SRP102	odORF	1.18023	background	chrXI	+	162321	162357	ATGAAAAACTGTAATATAATTATAATTTATAACTAG	MKNCNIIIIYN*	11
YKL154W.mrna:chrXI:+|2|893:19:28|uORF|CTG	YKL154W	SRP102	uORF	0.436205	background	chrXI	+	161533	161542	CTGTATTGA	MY*	2
YKL154W.mrna:chrXI:+|1|893:15:36|uORF|GTG	YKL154W	SRP102	uORF	4.41927	background	chrXI	+	161529	161550	GTGTCTGTATTGATCAATTAA	VSVLIN*	6
YKL154W.mrna:chrXI:+|51|893:843:858|dORF|ATG	YKL154W	SRP102	dORF	2.19177	background	chrXI	+	162357	162372	ATGAACGATAGATAG	MNDR*	4
YKL155C.mrna:chrXI:-|111|2067:2004:2019|dORF|ATG	YKL155C	RSM22	dORF	0	no detection	chrXI	-	159367	159382	ATGATATATATATAG	MIYI*	4
YKL155C.mrna:chrXI:-|2|2067:21:39|uORF|GTG	YKL155C	RSM22	uORF	0	no detection	chrXI	-	161347	161365	GTGGCCCGTCTAGTTTAG	VARLV*	5
YKL155C.mrna:chrXI:-|1|2067:1:13|uORF|CTG	YKL155C	RSM22	uORF	0	no detection	chrXI	-	161373	161385	CTGACACTTTAG	MTL*	3
YKL155C.mrna:chrXI:-|112|2067:2025:2043|dORF|TTG	YKL155C	RSM22	dORF	0	no detection	chrXI	-	159343	159361	TTGTTGCAGCGTTTCTAA	MLQRF*	5
YKL155C.mrna:chrXI:-|108|2067:1935:1941|dORF|TTG	YKL155C	RSM22	dORF	0	no detection	chrXI	-	159445	159451	TTGTAA	M*	1
YKL155C.mrna:chrXI:-|109|2067:1945:1960|dORF|CTG	YKL155C	RSM22	dORF	0	no detection	chrXI	-	159426	159441	CTGGAAATAAAGTAA	MEIK*	4
YKL156W.mrna:chrXI:+|22|522:440:482|dORF|CTG	YKL156W	RPS27A	dORF	0.598593	background	chrXI	+	159362	159404	CTGTACTATATATATATCATATTCACGTATGTAGAATATTAA	MYYIYIIFTYVEY*	13
YKL156W.mrna:chrXI:+|23|522:468:474|dORF|ATG	YKL156W	RPS27A	dORF	0	no detection	chrXI	+	159390	159396	ATGTAG	M*	1
YKL156W.mrna:chrXI:+|21|522:430:490|dORF|CTG	YKL156W	RPS27A	dORF	0.9979	background	chrXI	+	159352	159412	CTGCAACAAACTGTACTATATATATATCATATTCACGTATGTAGAATATTAAAGTATTGA	MQQTVLYIYHIHVCRILKY*	19
YKL156W.mrna:chrXI:+|19|522:401:425|dORF|TTG	YKL156W	RPS27A	dORF	0.564058	background	chrXI	+	159323	159347	TTGTCATCTTTATTGGCTTTTTAG	MSSLLAF*	7
YKL156W.mrna:chrXI:+|16|522:306:390|dORF|ATG	YKL156W	RPS27A	dORF	13.0809	translated	chrXI	+	159228	159312	ATGAAACGAAATTTACTTCAAAAGAAGAGCATTAATAAAGTGATTCAATTATGGAACCAGCAGGGTAGGTTTTATCATATATAA	MKRNLLQKKSINKVIQLWNQQGRFYHI*	27
YKL156W.mrna:chrXI:+|18|522:356:374|dORF|ATG	YKL156W	RPS27A	dORF	5.79401	background	chrXI	+	159278	159296	ATGGAACCAGCAGGGTAG	MEPAG*	5
YKL157W.mrna:chrXI:+|65|4222:893:1025|uORF|ATG	YKL157W	APE2	uORF	0.674174	translated	chrXI	+	154704	154836	ATGTTACACGTGAAGCGAGGCTTGGAACACCTAAGAAGAGATCCTTTTCATATTTACTATCCATCAACACTGCGCCTTTTCGTGATGATGCATTTGATAGTATGGCAGATGTGCTACGGTACTTCGATCTAA	MLHVKRGLEHLRRDPFHIYYPSTLRLFVMMHLIVWQMCYGTSI*	43
YKL157W.mrna:chrXI:+|3|4222:58:70|uORF|GTG	YKL157W	APE2	uORF	0	no detection	chrXI	+	153869	153881	GTGGTCCGCTAA	VVR*	3
YKL157W.mrna:chrXI:+|296|4222:4136:4184|dORF|TTG	YKL157W	APE2	dORF	0	no detection	chrXI	+	158330	158378	TTGCAGTGGTTGCAAACATACATAAATCAACAAAAAAGTACGGCTTAA	MQWLQTYINQQKSTA*	15
YKL157W.mrna:chrXI:+|78|4222:1042:1144|uORF|ATG	YKL157W	APE2	uORF	0	no detection	chrXI	+	154853	154955	ATGCTAAATAATTTCAATCTAATTCGTCCGCGTTGTAAATTAAGAAATCATGTAAACGTTATATCAAGAAATAACAATCGAAGGATAGTTCAAAAAATCTGA	MLNNFNLIRPRCKLRNHVNVISRNNNRRIVQKI*	33
YKL157W.mrna:chrXI:+|8|4222:117:147|uORF|TTG	YKL157W	APE2	uORF	0	no detection	chrXI	+	153928	153958	TTGCGCCCACCTTTGATTTCAATAACGTGA	MRPPLISIT*	9
YKL157W.mrna:chrXI:+|20|4222:226:292|uORF|ATG	YKL157W	APE2	uORF	0	no detection	chrXI	+	154037	154103	ATGACTTTGTATATGCCTTTGTGGCGCATCCTCACATTTGCTGAAATCGAATTCGGGAGGTGGTGA	MTLYMPLWRILTFAEIEFGRW*	21
YKL157W.mrna:chrXI:+|41|4222:501:519|uORF|GTG	YKL157W	APE2	uORF	0	no detection	chrXI	+	154312	154330	GTGGTTCATTTTCATTGA	VVHFH*	5
YKL157W.mrna:chrXI:+|45|4222:556:682|uORF|CTG	YKL157W	APE2	uORF	0.0152564	background	chrXI	+	154367	154493	CTGGATTCTTTCAACATTATCATTATCAACAATGTCGCACTTATCCGAGGTTATAATTATCGTATCCGTTATAATATTACCCATCTGCAGTTCTGTGTTTTATATATCGGTTGGTTTATTGCTTGA	MDSFNIIIINNVALIRGYNYRIRYNITHLQFCVLYIGWFIA*	41
YKL157W.mrna:chrXI:+|61|4222:861:906|uORF|TTG	YKL157W	APE2	uORF	0	no detection	chrXI	+	154672	154717	TTGCCGCGGTTTGGTAAACTTCTAAACTGTGTATGTTACACGTGA	MPRFGKLLNCVCYT*	14
YKL157W.mrna:chrXI:+|81|4222:1140:1149|uORF|CTG	YKL157W	APE2	uORF	0	no detection	chrXI	+	154951	154960	CTGACATAA	MT*	2
YKL157W.mrna:chrXI:+|13|4222:168:180|uORF|CTG	YKL157W	APE2	uORF	0	no detection	chrXI	+	153979	153991	CTGGATTATTAG	MDY*	3
YKL157W.mrna:chrXI:+|294|4222:4114:4126|dORF|TTG	YKL157W	APE2	dORF	0	no detection	chrXI	+	158308	158320	TTGGCCTTCTGA	MAF*	3
YKL157W.mrna:chrXI:+|292|4222:4090:4096|dORF|ATG	YKL157W	APE2	dORF	0	no detection	chrXI	+	158284	158290	ATGTGA	M*	1
YKL157W.mrna:chrXI:+|33|4222:361:409|uORF|TTG	YKL157W	APE2	uORF	0	no detection	chrXI	+	154172	154220	TTGTCCGTCTTGCAAGGAGTAGCTGAAGTTAAAATTTTCCATTTCTAA	MSVLQGVAEVKIFHF*	15
YKL157W.mrna:chrXI:+|56|4222:752:833|uORF|TTG	YKL157W	APE2	uORF	0.716074	background	chrXI	+	154563	154644	TTGGGCAGAAGGGTCTTGTCAACGAGCCGCCTAGGAACTACACCTGACAGCAACTTGCGGCAAGATAGTAAGATAGCATAA	MGRRVLSTSRLGTTPDSNLRQDSKIA*	26
YKL157W.mrna:chrXI:+|290|4222:4024:4057|odORF|ATG	YKL157W	APE2	odORF	8.27194	background	chrXI	+	158218	158251	ATGGTTACTATTAAGAAAAAATCTCTTTTCTAG	MVTIKKKSLF*	10
YKL157W.mrna:chrXI:+|25|4222:263:383|uORF|TTG	YKL157W	APE2	uORF	0	no detection	chrXI	+	154074	154194	TTGCTGAAATCGAATTCGGGAGGTGGTGATGCTGGGGGCGATATCAGGAACATTTTTTCACTCTCTGGTACCTTCAAGTATTGTTTAGTTAAATTCCTTTGTCCGTCTTGCAAGGAGTAG	MLKSNSGGGDAGGDIRNIFSLSGTFKYCLVKFLCPSCKE*	39
YKL157W.mrna:chrXI:+|48|4222:648:723|uORF|CTG	YKL157W	APE2	uORF	0	no detection	chrXI	+	154459	154534	CTGTGTTTTATATATCGGTTGGTTTATTGCTTGATCTTTTTGGCCCTCTTTTTTTCATGGAATTACTGTATTTAA	MCFIYRLVYCLIFLALFFSWNYCI*	24
YKL157W.mrna:chrXI:+|7|4222:110:230|uORF|ATG	YKL157W	APE2	uORF	0	no detection	chrXI	+	153921	154041	ATGGTAATTGCGCCCACCTTTGATTTCAATAACGTGAAAGTACCATTGTTATTTTTGTCTGGATTATTAGGCAATAGTTGGCTAGCTTCCAACCGCTGCTGCTGGTCCTGTTGTATATGA	MVIAPTFDFNNVKVPLLFLSGLLGNSWLASNRCCWSCCI*	39
YKL157W.mrna:chrXI:+|77|4222:1026:1053|uORF|GTG	YKL157W	APE2	uORF	0	no detection	chrXI	+	154837	154864	GTGCTCTTAGACAGATATGCTAAATAA	VLLDRYAK*	8
YKL157W.mrna:chrXI:+|58|4222:795:828|uORF|CTG	YKL157W	APE2	uORF	0.409814	background	chrXI	+	154606	154639	CTGACAGCAACTTGCGGCAAGATAGTAAGATAG	MTATCGKIVR*	10
YKL157W.mrna:chrXI:+|80|4222:1091:1097|uORF|ATG	YKL157W	APE2	uORF	0	no detection	chrXI	+	154902	154908	ATGTAA	M*	1
YKL157W.mrna:chrXI:+|60|4222:844:886|uORF|TTG	YKL157W	APE2	uORF	0	no detection	chrXI	+	154655	154697	TTGAACCTTACAGCGCCTTGCCGCGGTTTGGTAAACTTCTAA	MNLTAPCRGLVNF*	13
YKL157W.mrna:chrXI:+|4|4222:70:133|uORF|TTG	YKL157W	APE2	uORF	0	no detection	chrXI	+	153881	153944	TTGCATCTGTCCATTTCCATCGTTCGTGGGACATCTATCAATGGTAATTGCGCCCACCTTTGA	MHLSISIVRGTSINGNCAHL*	20
YKL157W.mrna:chrXI:+|79|4222:1074:1080|uORF|TTG	YKL157W	APE2	uORF	0	no detection	chrXI	+	154885	154891	TTGTAA	M*	1
YKL157W.mrna:chrXI:+|1|4222:36:57|uORF|TTG	YKL157W	APE2	uORF	0	no detection	chrXI	+	153847	153868	TTGGTGGGAAAGCGGTTTTAA	MVGKRF*	6
YKL157W.mrna:chrXI:+|24|4222:246:270|uORF|GTG	YKL157W	APE2	uORF	0	no detection	chrXI	+	154057	154081	GTGGCGCATCCTCACATTTGCTGA	VAHPHIC*	7
YKL157W.mrna:chrXI:+|46|4222:587:746|uORF|ATG	YKL157W	APE2	uORF	0.121618	translated	chrXI	+	154398	154557	ATGTCGCACTTATCCGAGGTTATAATTATCGTATCCGTTATAATATTACCCATCTGCAGTTCTGTGTTTTATATATCGGTTGGTTTATTGCTTGATCTTTTTGGCCCTCTTTTTTTCATGGAATTACTGTATTTAAAAAGAAAACCATACTTTATATAG	MSHLSEVIIIVSVIILPICSSVFYISVGLLLDLFGPLFFMELLYLKRKPYFI*	52
YKL157W.mrna:chrXI:+|39|4222:449:524|uORF|CTG	YKL157W	APE2	uORF	0.0774339	background	chrXI	+	154260	154335	CTGGGGCAGATCAACAGTATTCTTTTAAACCTTTTCAAAATAATCAACTGTAGTGGTTCATTTTCATTGATTTGA	MGQINSILLNLFKIINCSGSFSLI*	24
YKL157W.mrna:chrXI:+|35|4222:383:437|uORF|CTG	YKL157W	APE2	uORF	0	no detection	chrXI	+	154194	154248	CTGAAGTTAAAATTTTCCATTTCTAAAGCACGAGACGCATCCATAACATGCTGA	MKLKFSISKARDASITC*	17
YKL157W.mrna:chrXI:+|32|4222:343:355|uORF|TTG	YKL157W	APE2	uORF	0	no detection	chrXI	+	154154	154166	TTGTTTAGTTAA	MFS*	3
YKL157W.mrna:chrXI:+|291|4222:4062:4161|dORF|TTG	YKL157W	APE2	dORF	0.429329	background	chrXI	+	158256	158355	TTGCCTTTTTATATAGTCAAGTATCTATATGTGACAAATACTTCTTCTAAGCTTGGCCTTCTGATAGGCTTAGCTTGCAGTGGTTGCAAACATACATAA	MPFYIVKYLYVTNTSSKLGLLIGLACSGCKHT*	32
YKL157W.mrna:chrXI:+|36|4222:430:502|uORF|ATG	YKL157W	APE2	uORF	0.510339	translated	chrXI	+	154241	154313	ATGCTGAGATATATCATGACTGGGGCAGATCAACAGTATTCTTTTAAACCTTTTCAAAATAATCAACTGTAG	MLRYIMTGADQQYSFKPFQNNQL*	23
YKL157W.mrna:chrXI:+|43|4222:520:535|uORF|TTG	YKL157W	APE2	uORF	0	no detection	chrXI	+	154331	154346	TTGAAACTTCCTTAA	MKLP*	4
YKL157W.mrna:chrXI:+|73|4222:994:1036|uORF|ATG	YKL157W	APE2	uORF	0.137768	background	chrXI	+	154805	154847	ATGGCAGATGTGCTACGGTACTTCGATCTAATGTGCTCTTAG	MADVLRYFDLMCS*	13
YKL157W.mrna:chrXI:+|29|4222:291:351|uORF|ATG	YKL157W	APE2	uORF	0	no detection	chrXI	+	154102	154162	ATGCTGGGGGCGATATCAGGAACATTTTTTCACTCTCTGGTACCTTCAAGTATTGTTTAG	MLGAISGTFFHSLVPSSIV*	19
YKL159C.mrna:chrXI:-|3|1266:16:91|uORF|ATG	YKL159C	RCN1	uORF	0.206078	background	chrXI	-	154693	154768	ATGGATAGTAAATATGAAAAGGATCTCTTCTTAGGTGTTCCAAGCCTCGCTTCACGTGTAACATACACAGTTTAG	MDSKYEKDLFLGVPSLASRVTYTV*	24
YKL159C.mrna:chrXI:-|65|1266:1004:1034|dORF|ATG	YKL159C	RCN1	dORF	0	no detection	chrXI	-	153750	153780	ATGCTTACGGGTGGTTGCTTTAAAATATAA	MLTGGCFKI*	9
YKL159C.mrna:chrXI:-|70|1266:1109:1223|dORF|CTG	YKL159C	RCN1	dORF	0	no detection	chrXI	-	153561	153675	CTGCCTCTTTTAACTTGGCCTATCCTCTCCTCGTCCGAGTCTACCTCCTCTTCATCAGAATCTATTTCGCCATCATTTTGCGTTTTAGCATCTTGCTCTGAATCACTTTCGTAA	MPLLTWPILSSSESTSSSSESISPSFCVLASCSESLS*	37
YKL159C.mrna:chrXI:-|4|1266:29:50|uORF|ATG	YKL159C	RCN1	uORF	0	no detection	chrXI	-	154734	154755	ATGAAAAGGATCTCTTCTTAG	MKRISS*	6
YKL159C.mrna:chrXI:-|9|1266:142:184|uORF|ATG	YKL159C	RCN1	uORF	0	no detection	chrXI	-	154600	154642	ATGCTATCTTACTATCTTGCCGCAAGTTGCTGTCAGGTGTAG	MLSYYLAASCCQV*	13
YKL159C.mrna:chrXI:-|5|1266:50:77|uORF|GTG	YKL159C	RCN1	uORF	0	no detection	chrXI	-	154707	154734	GTGTTCCAAGCCTCGCTTCACGTGTAA	VFQASLHV*	8
YKL159C.mrna:chrXI:-|18|1266:267:318|uORF|ATG	YKL159C	RCN1	uORF	0.303359	background	chrXI	-	154466	154517	ATGAAAAAAAGAGGGCCAAAAAGATCAAGCAATAAACCAACCGATATATAA	MKKRGPKRSSNKPTDI*	16
YKL159C.mrna:chrXI:-|7|1266:116:122|uORF|CTG	YKL159C	RCN1	uORF	0	no detection	chrXI	-	154662	154668	CTGTAA	M*	1
YKL159C.mrna:chrXI:-|16|1266:220:235|uORF|ATG	YKL159C	RCN1	uORF	0	no detection	chrXI	-	154549	154564	ATGACTTCTATATAA	MTSI*	4
YKL159C.mrna:chrXI:-|60|1266:955:1027|odORF|ATG	YKL159C	RCN1	odORF	2.09588	background	chrXI	-	153757	153829	ATGACGATGATTAAGATGGCGAGGCGATTTGTTGGCTTAAGAGACTTAAATGCTTACGGGTGGTTGCTTTAA	MTMIKMARRFVGLRDLNAYGWLL*	23
YKL159C.mrna:chrXI:-|68|1266:1041:1050|dORF|ATG	YKL159C	RCN1	dORF	0	no detection	chrXI	-	153734	153743	ATGACCTAA	MT*	2
YKL159C.mrna:chrXI:-|71|1266:1123:1210|dORF|TTG	YKL159C	RCN1	dORF	0	no detection	chrXI	-	153574	153661	TTGGCCTATCCTCTCCTCGTCCGAGTCTACCTCCTCTTCATCAGAATCTATTTCGCCATCATTTTGCGTTTTAGCATCTTGCTCTGA	MAYPLLVRVYLLFIRIYFAIILRFSILL*	28
YKL159C.mrna:chrXI:-|10|1266:158:191|uORF|TTG	YKL159C	RCN1	uORF	0	no detection	chrXI	-	154593	154626	TTGCCGCAAGTTGCTGTCAGGTGTAGTTCCTAG	MPQVAVRCSS*	10
YKL159C.mrna:chrXI:-|63|1266:983:995|dORF|TTG	YKL159C	RCN1	dORF	0	no detection	chrXI	-	153789	153801	TTGTTGGCTTAA	MLA*	3
YKL159C.mrna:chrXI:-|17|1266:238:271|uORF|ATG	YKL159C	RCN1	uORF	0	no detection	chrXI	-	154513	154546	ATGGTTTTCTTTTTAAATACAGTAATTCCATGA	MVFFLNTVIP*	10
YKL159C.mrna:chrXI:-|69|1266:1056:1122|dORF|ATG	YKL159C	RCN1	dORF	0	no detection	chrXI	-	153662	153728	ATGGTTTTTTCTCAGGACCGGATTATTCATCGTCACTATCTACCAAGGCGCCTCTGCCTCTTTTAA	MVFSQDRIIHRHYLPRRLCLF*	21
YKL160W.mrna:chrXI:+|33|552:448:511|odORF|ATG	YKL160W	ELF1	odORF	2.9145	background	chrXI	+	153698	153761	ATGAATAATCCGGTCCTGAGAAAAAACCATATTTACTTAGGTCATATATATTTTATATTTTAA	MNNPVLRKNHIYLGHIYFIF*	20
YKL161C.mrna:chrXI:-|222|4020:3712:3733|dORF|ATG	YKL161C	KDX1	dORF	0	no detection	chrXI	-	149333	149354	ATGAAAATAGTGAACTACTGA	MKIVNY*	6
YKL161C.mrna:chrXI:-|225|4020:3742:3757|dORF|CTG	YKL161C	KDX1	dORF	0	no detection	chrXI	-	149309	149324	CTGAGCCAAATATAA	MSQI*	4
YKL161C.mrna:chrXI:-|84|4020:1343:1358|uORF|TTG	YKL161C	KDX1	uORF	0	no detection	chrXI	-	151708	151723	TTGGTAATAGCATAG	MVIA*	4
YKL161C.mrna:chrXI:-|55|4020:815:914|uORF|ATG	YKL161C	KDX1	uORF	0	no detection	chrXI	-	152152	152251	ATGCATGCTCCACCGCAAATCATCATATTGACGGTATCACACTATAAAAGAATAAAACATGTTGCAAGGCATAATTACTACCGAATTGCAAAAAATTGA	MHAPPQIIILTVSHYKRIKHVARHNYYRIAKN*	32
YKL161C.mrna:chrXI:-|37|4020:571:631|uORF|ATG	YKL161C	KDX1	uORF	0.805927	background	chrXI	-	152435	152495	ATGCGACACATTGAAAAGGATAATGAATTCTTGCTGGGAACCTCGAACCAAATATTGTGA	MRHIEKDNEFLLGTSNQIL*	19
YKL161C.mrna:chrXI:-|81|4020:1312:1378|uORF|GTG	YKL161C	KDX1	uORF	0	no detection	chrXI	-	151688	151754	GTGATCTTTATTTTTCTGGCTCCAGTGAAATTTGGTAATAGCATAGTCACTTCAACTAAAGTCTGA	VIFIFLAPVKFGNSIVTSTKV*	21
YKL161C.mrna:chrXI:-|13|4020:222:417|uORF|ATG	YKL161C	KDX1	uORF	0.396839	translated	chrXI	-	152649	152844	ATGGTGACGAGGCTCTACATAGGACTAATAATGGTGATTTCCCGTCCAGTTTGGTTTACCCTCGTACCATCAAAAGCCTACAAATTCACAGGAAAATCGAAAAAAGATCCTTTCAAAGGTATTTTTCGTCGTGGTTTATTTCCAATGTTGTCATCTTTTTGTCTAACATCTCTCCCACCGATTTTGTCTCACTAA	MVTRLYIGLIMVISRPVWFTLVPSKAYKFTGKSKKDPFKGIFRRGLFPMLSSFCLTSLPPILSH*	64
YKL161C.mrna:chrXI:-|70|4020:1045:1072|uORF|ATG	YKL161C	KDX1	uORF	0	no detection	chrXI	-	151994	152021	ATGAAGATTTCGTTTTCTTTGAGATAG	MKISFSLR*	8
YKL161C.mrna:chrXI:-|100|4020:1576:1630|uORF|ATG	YKL161C	KDX1	uORF	0	no detection	chrXI	-	151436	151490	ATGTGCCAAAAAACTTTCAACACTTCAAAGATACTTACCACTGCAGGAAAATAA	MCQKTFNTSKILTTAGK*	17
YKL161C.mrna:chrXI:-|89|4020:1413:1470|uORF|ATG	YKL161C	KDX1	uORF	0	no detection	chrXI	-	151596	151653	ATGTTAATGAATCATTTCTTGCACCATTCTTTCAATCATCTCAATCTCCTGCTGTGA	MLMNHFLHHSFNHLNLLL*	18
YKL161C.mrna:chrXI:-|125|4020:2134:2152|uORF|CTG	YKL161C	KDX1	uORF	0	no detection	chrXI	-	150914	150932	CTGCCACAAACTTTGTAA	MPQTL*	5
YKL161C.mrna:chrXI:-|114|4020:1946:1955|uORF|CTG	YKL161C	KDX1	uORF	0	no detection	chrXI	-	151111	151120	CTGTTGTAG	ML*	2
YKL161C.mrna:chrXI:-|7|4020:115:133|uORF|CTG	YKL161C	KDX1	uORF	0	no detection	chrXI	-	152933	152951	CTGAAGAGCGTTAAGTAA	MKSVK*	5
YKL161C.mrna:chrXI:-|63|4020:964:976|uORF|ATG	YKL161C	KDX1	uORF	0	no detection	chrXI	-	152090	152102	ATGAAAAACTAA	MKN*	3
YKL161C.mrna:chrXI:-|139|4020:2315:2390|ouORF|GTG	YKL161C	KDX1	ouORF	0.644432	background	chrXI	-	150676	150751	GTGACTTACCGCCAGATTAATTCGGCCTGGAATAGTTTGATATCGAAGAAAGATTCACAATTAAATGGCGACTGA	VTYRQINSAWNSLISKKDSQLNGD*	24
YKL161C.mrna:chrXI:-|17|4020:272:425|uORF|TTG	YKL161C	KDX1	uORF	0.10117	background	chrXI	-	152641	152794	TTGGTTTACCCTCGTACCATCAAAAGCCTACAAATTCACAGGAAAATCGAAAAAAGATCCTTTCAAAGGTATTTTTCGTCGTGGTTTATTTCCAATGTTGTCATCTTTTTGTCTAACATCTCTCCCACCGATTTTGTCTCACTAACGCGATGA	MVYPRTIKSLQIHRKIEKRSFQRYFSSWFISNVVIFLSNISPTDFVSLTR*	50
YKL161C.mrna:chrXI:-|77|4020:1280:1316|uORF|ATG	YKL161C	KDX1	uORF	0	no detection	chrXI	-	151750	151786	ATGTTGAAGATGTTACTTTTCTTTGTCTCTAAGTGA	MLKMLLFFVSK*	11
YKL161C.mrna:chrXI:-|23|4020:421:448|uORF|ATG	YKL161C	KDX1	uORF	0	no detection	chrXI	-	152618	152645	ATGATTTTGAATAGGAATGTAGTTTGA	MILNRNVV*	8
YKL161C.mrna:chrXI:-|50|4020:688:808|uORF|GTG	YKL161C	KDX1	uORF	0	no detection	chrXI	-	152258	152378	GTGACAACTCCAAAAAATCCTAAAAACGGCAATTACGTGCAGAAGAATAACGGAAGTTCAGATAGTGGAGAGAAGAATTTATTCTTGTCCCTAAAATGCCCACCAGAGCAGCACTTCTAG	VTTPKNPKNGNYVQKNNGSSDSGEKNLFLSLKCPPEQHF*	39
YKL161C.mrna:chrXI:-|68|4020:1011:1104|uORF|ATG	YKL161C	KDX1	uORF	0	no detection	chrXI	-	151962	152055	ATGAAACAGCAAATAATACCTACACTTAAGTTGAATGAAGATTTCGTTTTCTTTGAGATAGCTCGAGGACATTCACGAAAGAAAAAATTTTAA	MKQQIIPTLKLNEDFVFFEIARGHSRKKKF*	30
YKL161C.mrna:chrXI:-|18|4020:352:388|uORF|GTG	YKL161C	KDX1	uORF	0	no detection	chrXI	-	152678	152714	GTGGTTTATTTCCAATGTTGTCATCTTTTTGTCTAA	VVYFQCCHLFV*	11
YKL161C.mrna:chrXI:-|129|4020:2184:2253|uORF|CTG	YKL161C	KDX1	uORF	0.251913	background	chrXI	-	150813	150882	CTGTCTTTTTTTGGAAGAAACAAAAGAAGGTACTTTTATGATGTTATACTAGGCAAAAAGCCTATTTAA	MSFFGRNKRRYFYDVILGKKPI*	22
YKL161C.mrna:chrXI:-|54|4020:783:846|uORF|ATG	YKL161C	KDX1	uORF	0	no detection	chrXI	-	152220	152283	ATGCCCACCAGAGCAGCACTTCTAGTAAGCACATGCATGCTCCACCGCAAATCATCATATTGA	MPTRAALLVSTCMLHRKSSY*	20
YKL161C.mrna:chrXI:-|39|4020:593:674|uORF|ATG	YKL161C	KDX1	uORF	1.38554	translated	chrXI	-	152392	152473	ATGAATTCTTGCTGGGAACCTCGAACCAAATATTGTGACCTGGAAATGTTGTGTGCAAGACACCGTGAAATCACGCAATAA	MNSCWEPRTKYCDLEMLCARHREITQ*	26
YKL161C.mrna:chrXI:-|27|4020:449:455|uORF|CTG	YKL161C	KDX1	uORF	0	no detection	chrXI	-	152611	152617	CTGTGA	M*	1
YKL161C.mrna:chrXI:-|1|4020:10:61|uORF|TTG	YKL161C	KDX1	uORF	0.682293	background	chrXI	-	153005	153056	TTGGGCCCAATTTCAACTGAAAGAAGAGATATTTTAAATATGATAAGATAA	MGPISTERRDILNMIR*	16
YKL161C.mrna:chrXI:-|25|4020:437:443|uORF|ATG	YKL161C	KDX1	uORF	0	no detection	chrXI	-	152623	152629	ATGTAG	M*	1
YKL161C.mrna:chrXI:-|74|4020:1201:1234|uORF|GTG	YKL161C	KDX1	uORF	0	no detection	chrXI	-	151832	151865	GTGGGCGATACAGCAAAAAATCACTTGAAATAA	VGDTAKNHLK*	10
YKL161C.mrna:chrXI:-|29|4020:459:471|uORF|ATG	YKL161C	KDX1	uORF	0	no detection	chrXI	-	152595	152607	ATGACAGAATAA	MTE*	3
YKL161C.mrna:chrXI:-|110|4020:1860:1899|uORF|TTG	YKL161C	KDX1	uORF	0.0496371	background	chrXI	-	151167	151206	TTGTTAATTATAAAAATAGAAATATTTCTACCAGCATGA	MLIIKIEIFLPA*	12
YKL161C.mrna:chrXI:-|52|4020:752:782|uORF|GTG	YKL161C	KDX1	uORF	0	no detection	chrXI	-	152284	152314	GTGGAGAGAAGAATTTATTCTTGTCCCTAA	VERRIYSCP*	9
YKL161C.mrna:chrXI:-|140|4020:2341:2350|uORF|CTG	YKL161C	KDX1	uORF	0	no detection	chrXI	-	150716	150725	CTGGAATAG	ME*	2
YKL161C.mrna:chrXI:-|64|4020:976:1012|uORF|CTG	YKL161C	KDX1	uORF	0	no detection	chrXI	-	152054	152090	CTGACTAGAATACTTCCACTTTGGTGCCGCATTTGA	MTRILPLWCRI*	11
YKL161C.mrna:chrXI:-|128|4020:2177:2225|uORF|ATG	YKL161C	KDX1	uORF	0.845443	background	chrXI	-	150841	150889	ATGGTTACTGTCTTTTTTTGGAAGAAACAAAAGAAGGTACTTTTATGA	MVTVFFWKKQKKVLL*	15
YKL161C.mrna:chrXI:-|86|4020:1387:1420|uORF|TTG	YKL161C	KDX1	uORF	0	no detection	chrXI	-	151646	151679	TTGCAAATATTGCAAAACTTGGAAGAATGTTAA	MQILQNLEEC*	10
YKL161C.mrna:chrXI:-|11|4020:166:190|uORF|TTG	YKL161C	KDX1	uORF	0.403221	background	chrXI	-	152876	152900	TTGTTTCAGAAAAAAGCCGTTTAA	MFQKKAV*	7
YKL161C.mrna:chrXI:-|9|4020:149:206|uORF|ATG	YKL161C	KDX1	uORF	2.51002	translated	chrXI	-	152860	152917	ATGAAAACATTGGCTATTTGTTTCAGAAAAAAGCCGTTTAAGTACTTAAAAGAATAG	MKTLAICFRKKPFKYLKE*	18
YKL161C.mrna:chrXI:-|134|4020:2265:2286|uORF|TTG	YKL161C	KDX1	uORF	0	no detection	chrXI	-	150780	150801	TTGTCGTTTGAGACTGGATGA	MSFETG*	6
YKL161C.mrna:chrXI:-|47|4020:643:661|uORF|GTG	YKL161C	KDX1	uORF	0	no detection	chrXI	-	152405	152423	GTGTGCAAGACACCGTGA	VCKTP*	5
YKL161C.mrna:chrXI:-|6|4020:111:129|uORF|GTG	YKL161C	KDX1	uORF	0	no detection	chrXI	-	152937	152955	GTGCCTGAAGAGCGTTAA	VPEER*	5
YKL161C.mrna:chrXI:-|226|4020:3762:3894|dORF|ATG	YKL161C	KDX1	dORF	0	no detection	chrXI	-	149172	149304	ATGAGCCCAGTTTCATCGTCTCCCCCAGGTCACGATATAAATGTCAATGATGGTACAAACCAAAATACAAATGAGGATGACAGCGATTTTTTCTTCGACCTAGAAAAAGAACTTGAATTATTTAGACGATAA	MSPVSSSPPGHDINVNDGTNQNTNEDDSDFFFDLEKELELFRR*	43
YKL161C.mrna:chrXI:-|120|4020:2096:2105|uORF|ATG	YKL161C	KDX1	uORF	0.42804	background	chrXI	-	150961	150970	ATGCCATGA	MP*	2
YKL161C.mrna:chrXI:-|2|4020:26:47|uORF|CTG	YKL161C	KDX1	uORF	0	no detection	chrXI	-	153019	153040	CTGAAAGAAGAGATATTTTAA	MKEEIF*	6
YKL161C.mrna:chrXI:-|111|4020:1895:1946|uORF|ATG	YKL161C	KDX1	uORF	0.455039	background	chrXI	-	151120	151171	ATGATTATTCGTTACTTGAAAGTCCCCAATAAATTTCACTGTTTCCGTTAA	MIIRYLKVPNKFHCFR*	16
YKL161C.mrna:chrXI:-|227|4020:3802:3865|dORF|ATG	YKL161C	KDX1	dORF	0	no detection	chrXI	-	149201	149264	ATGTCAATGATGGTACAAACCAAAATACAAATGAGGATGACAGCGATTTTTTCTTCGACCTAG	MSMMVQTKIQMRMTAIFSST*	20
YKL161C.mrna:chrXI:-|4|4020:85:100|uORF|TTG	YKL161C	KDX1	uORF	0	no detection	chrXI	-	152966	152981	TTGTACGTGTCATAA	MYVS*	4
YKL161C.mrna:chrXI:-|234|4020:3946:3958|dORF|ATG	YKL161C	KDX1	dORF	0	no detection	chrXI	-	149108	149120	ATGAATATGTAA	MNM*	3
YKL161C.mrna:chrXI:-|30|4020:473:572|uORF|ATG	YKL161C	KDX1	uORF	0.957385	background	chrXI	-	152494	152593	ATGTTACATATAAATATTGGTTACCGTATTTCTTACGCTAGCATACTTCAAGTGTCTTTTGTACTTCTTAAGTTCTTTTGTTTTTGGATAATGATTTAA	MLHINIGYRISYASILQVSFVLLKFFCFWIMI*	32
YKL161C.mrna:chrXI:-|109|4020:1751:1763|uORF|TTG	YKL161C	KDX1	uORF	0	no detection	chrXI	-	151303	151315	TTGCAAACGTAA	MQT*	3
YKL161C.mrna:chrXI:-|58|4020:873:984|uORF|ATG	YKL161C	KDX1	uORF	0	no detection	chrXI	-	152082	152193	ATGTTGCAAGGCATAATTACTACCGAATTGCAAAAAATTGAACACCAACTTAGCGTGGTTCTATCAGAGAACGACATATCAATTCCTCACAATGAAAAACTAACTGACTAG	MLQGIITTELQKIEHQLSVVLSENDISIPHNEKLTD*	36
YKL161C.mrna:chrXI:-|113|4020:1933:2065|uORF|CTG	YKL161C	KDX1	uORF	0.087832	background	chrXI	-	151001	151133	CTGTTTCCGTTAACTGTTGTAGTTATTAAACGCAGCAAACAGATTATTTTGAACAACACCGGAGAAACACGCGCAGACCCATTCGAGTTAAAAATAGTAACTCGCGATCAATCAATGCAGGAAGCACCGTAG	MFPLTVVVIKRSKQIILNNTGETRADPFELKIVTRDQSMQEAP*	43
YKL161C.mrna:chrXI:-|104|4020:1645:1669|uORF|TTG	YKL161C	KDX1	uORF	0	no detection	chrXI	-	151397	151421	TTGAAAATAAATTTGACTTCATAA	MKINLTS*	7
YKL161C.mrna:chrXI:-|12|4020:208:220|uORF|ATG	YKL161C	KDX1	uORF	0	no detection	chrXI	-	152846	152858	ATGTTTATATAG	MFI*	3
YKL161C.mrna:chrXI:-|97|4020:1494:1503|uORF|ATG	YKL161C	KDX1	uORF	0	no detection	chrXI	-	151563	151572	ATGCCCTAA	MP*	2
YKL161C.mrna:chrXI:-|95|4020:1469:1520|uORF|ATG	YKL161C	KDX1	uORF	0	no detection	chrXI	-	151546	151597	ATGTTTAAGTATAACATTGAAGACTATGCCCTAATTTCCAATGTTATTTAG	MFKYNIEDYALISNVI*	16
YKL161C.mrna:chrXI:-|108|4020:1724:1742|uORF|ATG	YKL161C	KDX1	uORF	0	no detection	chrXI	-	151324	151342	ATGGCTAATCGCAACTAA	MANRN*	5
YKL161C.mrna:chrXI:-|102|4020:1616:1649|uORF|CTG	YKL161C	KDX1	uORF	0	no detection	chrXI	-	151417	151450	CTGCAGGAAAATAATCTACGTGTAACGGTTTGA	MQENNLRVTV*	10
YKL161C.mrna:chrXI:-|122|4020:2111:2165|uORF|TTG	YKL161C	KDX1	uORF	0.358168	background	chrXI	-	150901	150955	TTGACTTGCTGCAGTAAAAAGCGCTGCCACAAACTTTGTAATTTTCGACAATGA	MTCCSKKRCHKLCNFRQ*	17
YKL161C.mrna:chrXI:-|80|4020:1302:1350|uORF|TTG	YKL161C	KDX1	uORF	0	no detection	chrXI	-	151716	151764	TTGTCTCTAAGTGATCTTTATTTTTCTGGCTCCAGTGAAATTTGGTAA	MSLSDLYFSGSSEIW*	15
YKL161C.mrna:chrXI:-|127|4020:2161:2236|uORF|ATG	YKL161C	KDX1	uORF	3.79233	translated	chrXI	-	150830	150905	ATGACGTTCTTTTCAGATGGTTACTGTCTTTTTTTGGAAGAAACAAAAGAAGGTACTTTTATGATGTTATACTAG	MTFFSDGYCLFLEETKEGTFMMLY*	24
YKL161C.mrna:chrXI:-|137|4020:2282:2309|uORF|ATG	YKL161C	KDX1	uORF	0	no detection	chrXI	-	150757	150784	ATGAAAAGGGACAAAATGGAAGGATAA	MKRDKMEG*	8
YKL161C.mrna:chrXI:-|31|4020:489:564|uORF|TTG	YKL161C	KDX1	uORF	0.0775887	background	chrXI	-	152502	152577	TTGGTTACCGTATTTCTTACGCTAGCATACTTCAAGTGTCTTTTGTACTTCTTAAGTTCTTTTGTTTTTGGATAA	MVTVFLTLAYFKCLLYFLSSFVFG*	24
YKL161C.mrna:chrXI:-|121|4020:2101:2128|uORF|ATG	YKL161C	KDX1	uORF	1.28956	translated	chrXI	-	150938	150965	ATGAAAGCAATTGACTTGCTGCAGTAA	MKAIDLLQ*	8
YKL161C.mrna:chrXI:-|106|4020:1669:1732|uORF|TTG	YKL161C	KDX1	uORF	0.368365	background	chrXI	-	151334	151397	TTGGACATAAGTACTCCATCGCCATCCCTTTTTAAAGAAGTTTCCACAAGAATGAATGGCTAA	MDISTPSPSLFKEVSTRMNG*	20
YKL161C.mrna:chrXI:-|232|4020:3874:3904|dORF|TTG	YKL161C	KDX1	dORF	0	no detection	chrXI	-	149162	149192	TTGAATTATTTAGACGATAAATTTTTGTAG	MNYLDDKFL*	9
YKL161C.mrna:chrXI:-|98|4020:1509:1641|uORF|ATG	YKL161C	KDX1	uORF	0	no detection	chrXI	-	151425	151557	ATGTTATTTAGTTTTAAGCATATCTTTGTTTCTAACAGGAAACTCAGGCCCACATCCGCAAAAAAATATGTGCCAAAAAACTTTCAACACTTCAAAGATACTTACCACTGCAGGAAAATAATCTACGTGTAA	MLFSFKHIFVSNRKLRPTSAKKYVPKNFQHFKDTYHCRKIIYV*	43
YKL161C.mrna:chrXI:-|133|4020:2252:2258|uORF|ATG	YKL161C	KDX1	uORF	0	no detection	chrXI	-	150808	150814	ATGTAA	M*	1
YKL161C.mrna:chrXI:-|72|4020:1139:1229|uORF|CTG	YKL161C	KDX1	uORF	0	no detection	chrXI	-	151837	151927	CTGTTTACTTCACTGTTCACTTACTTTCGGTCCCACATCTACAAAACATCTACAACAAGAACGTGGGCGATACAGCAAAAAATCACTTGA	MFTSLFTYFRSHIYKTSTTRTWAIQQKIT*	29
YKL161C.mrna:chrXI:-|76|4020:1266:1287|uORF|TTG	YKL161C	KDX1	uORF	0	no detection	chrXI	-	151779	151800	TTGAGCTCCGGCTTATGTTGA	MSSGLC*	6
YKL161C.mrna:chrXI:-|43|4020:627:711|uORF|GTG	YKL161C	KDX1	uORF	0.0918609	background	chrXI	-	152355	152439	GTGACCTGGAAATGTTGTGTGCAAGACACCGTGAAATCACGCAATAAGACATATCTATACCGTGACAACTCCAAAAAATCCTAA	VTWKCCVQDTVKSRNKTYLYRDNSKKS*	27
YKL161C.mrna:chrXI:-|135|4020:2272:2335|uORF|TTG	YKL161C	KDX1	uORF	0	no detection	chrXI	-	150731	150794	TTGAGACTGGATGAAAAGGGACAAAATGGAAGGATAACTAAAGGTGACTTACCGCCAGATTAA	MRLDEKGQNGRITKGDLPPD*	20
YKL161C.mrna:chrXI:-|8|4020:135:153|uORF|TTG	YKL161C	KDX1	uORF	0	background	chrXI	-	152913	152931	TTGGAATCTTCGTTATGA	MESSL*	5
YKL161C.mrna:chrXI:-|28|4020:451:463|uORF|GTG	YKL161C	KDX1	uORF	0	no detection	chrXI	-	152603	152615	GTGAAATCATGA	VKS*	3
YKL162C.mrna:chrXI:-|77|1482:1347:1401|dORF|TTG	YKL162C	YKL162C	dORF	0	no detection	chrXI	-	147516	147570	TTGTTTCTATTATCTACACTTTTACGTTTAGTATATTCATTTCATAGGCAGTAG	MFLLSTLLRLVYSFHRQ*	17
YKL162C.mrna:chrXI:-|1|1482:44:83|ouORF|TTG	YKL162C	YKL162C	ouORF	2.08015	background	chrXI	-	148834	148873	TTGATATCATTTAAAGGTGCTTTTGGCGGGATTGAATGA	MISFKGAFGGIE*	12
YKL162C.mrna:chrXI:-|76|1482:1312:1378|dORF|ATG	YKL162C	YKL162C	dORF	0	no detection	chrXI	-	147539	147605	ATGAAGACGTTTTTTACAGTAAGCGACCTTAATCTTTGTTTCTATTATCTACACTTTTACGTTTAG	MKTFFTVSDLNLCFYYLHFYV*	21
YKL162C.mrna:chrXI:-|2|1482:60:129|ouORF|GTG	YKL162C	YKL162C	ouORF	2.92122	background	chrXI	-	148788	148857	GTGCTTTTGGCGGGATTGAATGATGAAAAGATTACACCCCTTGAGAATTCAAGTTCATCTGAAATCTGA	VLLAGLNDEKITPLENSSSSEI*	22
YKL162C.mrna:chrXI:-|74|1482:1284:1311|odORF|GTG	YKL162C	YKL162C	odORF	0	no detection	chrXI	-	147606	147633	GTGATTTCTTTTATTTCGTTGAATTAA	VISFISLN*	8
YKL162C-A.mrna:chrXI:-|1|625:3:12|uORF|CTG	YKL162C-A	YKL162C-A	uORF	0	no detection	chrXI	-	146172	146181	CTGTCGTAG	MS*	2
YKL162C-A.mrna:chrXI:-|31|625:570:576|dORF|ATG	YKL162C-A	YKL162C-A	dORF	0	no detection	chrXI	-	145608	145614	ATGTAA	M*	1
YKL162C-A.mrna:chrXI:-|18|625:290:305|dORF|TTG	YKL162C-A	YKL162C-A	dORF	0	no detection	chrXI	-	145879	145894	TTGGTCAGTTGCTAA	MVSC*	4
YKL162C-A.mrna:chrXI:-|3|625:25:187|ouORF|TTG	YKL162C-A	YKL162C-A	ouORF	0.441697	background	chrXI	-	145997	146159	TTGAAAGTAACTTTGAAGAGCGGCATTTTGACAGATAGCAAGGGCAGCATCTGTTCTACTGTTGCCAACAGACAATTCCAATTCGATGACCCTCCACCACAAGTTGGTGTTATCTATGCTCCTGGGGTTGTCTATCACACCAGAAGGGGATCTGCCCCTTAG	MKVTLKSGILTDSKGSICSTVANRQFQFDDPPPQVGVIYAPGVVYHTRRGSAP*	53
YKL162C-A.mrna:chrXI:-|22|625:329:422|dORF|GTG	YKL162C-A	YKL162C-A	dORF	0.0416727	background	chrXI	-	145762	145855	GTGCTTTTCTATACCTTAAGCGCTCCTTTGCTATCGCAGCTAGCTTCACAAATTTTTTCTCAGGGAAAGCTTCTGCAATTGCGACTAAGTTGA	VLFYTLSAPLLSQLASQIFSQGKLLQLRLS*	30
YKL162C-A.mrna:chrXI:-|28|625:500:521|dORF|TTG	YKL162C-A	YKL162C-A	dORF	0	no detection	chrXI	-	145663	145684	TTGATTCTGAATTATATTTAG	MILNYI*	6
YKL162C-A.mrna:chrXI:-|16|625:186:348|odORF|GTG	YKL162C-A	YKL162C-A	odORF	0.393659	background	chrXI	-	145836	145998	GTGGCCAAGATATCTTTTATCAATACTCGTTCAGCAGTTTTTACAATATACACGACGAAAGGATTAGAGAACAATGAAGTTAAGTCTACCTACAAGCTTTTTCCTTGGTCAGTTGCTAAACTATCTTTTGGCATTCCAGCTGAGTGCTTTTCTATACCTTAA	VAKISFINTRSAVFTIYTTKGLENNEVKSTYKLFPWSVAKLSFGIPAECFSIP*	53
YKL162C-A.mrna:chrXI:-|27|625:496:538|dORF|ATG	YKL162C-A	YKL162C-A	dORF	0	no detection	chrXI	-	145646	145688	ATGTTTGATTCTGAATTATATTTAGGTAATTATGTATCATAA	MFDSELYLGNYVS*	13
YKL162C-A.mrna:chrXI:-|30|625:527:623|dORF|ATG	YKL162C-A	YKL162C-A	dORF	0	no detection	chrXI	-	145561	145657	ATGTATCATAAAATTTTTTTTTTTACAATTAAAAAGGTACGACATGTAAATCTGAGTAAATTCTATAACTATTTTTATTATAGCGACGAACGATAA	MYHKIFFFTIKKVRHVNLSKFYNYFYYSDER*	31
YKL162C-A.mrna:chrXI:-|17|625:259:436|odORF|ATG	YKL162C-A	YKL162C-A	odORF	0.185743	translated	chrXI	-	145748	145925	ATGAAGTTAAGTCTACCTACAAGCTTTTTCCTTGGTCAGTTGCTAAACTATCTTTTGGCATTCCAGCTGAGTGCTTTTCTATACCTTAAGCGCTCCTTTGCTATCGCAGCTAGCTTCACAAATTTTTTCTCAGGGAAAGCTTCTGCAATTGCGACTAAGTTGAAAGATAAAATATAA	MKLSLPTSFFLGQLLNYLLAFQLSAFLYLKRSFAIAASFTNFFSGKASAIATKLKDKI*	58
YKL162C-A.mrna:chrXI:-|6|625:75:114|ouORF|CTG	YKL162C-A	YKL162C-A	ouORF	0.246153	background	chrXI	-	146070	146109	CTGTTCTACTGTTGCCAACAGACAATTCCAATTCGATGA	MFYCCQQTIPIR*	12
YKL162C-A.mrna:chrXI:-|2|625:14:29|uORF|GTG	YKL162C-A	YKL162C-A	uORF	0	no detection	chrXI	-	146155	146170	GTGACAGCGCTTTGA	VTAL*	4
YKL163W.mrna:chrXI:+|34|2406:647:746|uORF|TTG	YKL163W	PIR3	uORF	0	no detection	chrXI	+	143999	144098	TTGTACACTACTTCCTTTAAATTTGATTTCTGGCCCCGCGCAATTTCTTGGCGGTTAAGCTGTATTTTTACCTCATCGGGAAAAGTTATTGCAAGTTAA	MYTTSFKFDFWPRAISWRLSCIFTSSGKVIAS*	32
YKL163W.mrna:chrXI:+|41|2406:823:832|uORF|CTG	YKL163W	PIR3	uORF	0	no detection	chrXI	+	144175	144184	CTGAAATAG	MK*	2
YKL163W.mrna:chrXI:+|11|2406:239:281|uORF|ATG	YKL163W	PIR3	uORF	9.4375	translated	chrXI	+	143591	143633	ATGCTAAGAGACGGTGCGATATTCTGTACGAAAATTATTTAA	MLRDGAIFCTKII*	13
YKL163W.mrna:chrXI:+|35|2406:669:705|uORF|TTG	YKL163W	PIR3	uORF	0	no detection	chrXI	+	144021	144057	TTGATTTCTGGCCCCGCGCAATTTCTTGGCGGTTAA	MISGPAQFLGG*	11
YKL163W.mrna:chrXI:+|138|2406:2277:2283|dORF|TTG	YKL163W	PIR3	dORF	0	no detection	chrXI	+	145629	145635	TTGTAA	M*	1
YKL163W.mrna:chrXI:+|8|2406:222:228|uORF|TTG	YKL163W	PIR3	uORF	0.643994	background	chrXI	+	143574	143580	TTGTGA	M*	1
YKL163W.mrna:chrXI:+|128|2406:2019:2130|odORF|CTG	YKL163W	PIR3	odORF	0.191458	background	chrXI	+	145371	145482	CTGTTGAACGATGCATCGATCAATCGGAGTCGTCCTCCTTTAACTTCACGAATTAGTTGCCACTCTCATTCCCCACACATAAACTTGTTTTATGGCATCCTTTTCATTTAG	MLNDASINRSRPPLTSRISCHSHSPHINLFYGILFI*	36
YKL163W.mrna:chrXI:+|133|2406:2110:2176|dORF|ATG	YKL163W	PIR3	dORF	0	no detection	chrXI	+	145462	145528	ATGGCATCCTTTTCATTTAGCATGTCTTTATTTCCAAACCTTTCCTCGTTCTTTGCATTCATTTAG	MASFSFSMSLFPNLSSFFAFI*	21
YKL163W.mrna:chrXI:+|28|2406:482:557|uORF|GTG	YKL163W	PIR3	uORF	0.129289	background	chrXI	+	143834	143909	GTGAAAAATGCATCCAAAAGACAACTTTTGTACAGAATACAATTGCAAAAATACTTTACGGGCATAGATCGGTAA	VKNASKRQLLYRIQLQKYFTGIDR*	24
YKL163W.mrna:chrXI:+|2|2406:49:97|uORF|CTG	YKL163W	PIR3	uORF	0.16124	background	chrXI	+	143401	143449	CTGGCTTCGAGGAATTATTACCTAAATAGGAAAGGCAGAATATATTAG	MASRNYYLNRKGRIY*	15
YKL163W.mrna:chrXI:+|46|2406:937:976|uORF|TTG	YKL163W	PIR3	uORF	0	no detection	chrXI	+	144289	144328	TTGTGTCTTGTTTTGTCTAACACTGAAACTGTAACCTAA	MCLVLSNTETVT*	12
YKL163W.mrna:chrXI:+|14|2406:292:322|uORF|ATG	YKL163W	PIR3	uORF	41.2665	translated	chrXI	+	143644	143674	ATGTATACCACTTCACGTGCCACCGAGTAG	MYTTSRATE*	9
YKL163W.mrna:chrXI:+|140|2406:2362:2377|dORF|GTG	YKL163W	PIR3	dORF	0	no detection	chrXI	+	145714	145729	GTGGTCCTGCTATAA	VVLL*	4
YKL163W.mrna:chrXI:+|130|2406:2029:2062|dORF|ATG	YKL163W	PIR3	dORF	0	no detection	chrXI	+	145381	145414	ATGCATCGATCAATCGGAGTCGTCCTCCTTTAA	MHRSIGVVLL*	10
YKL163W.mrna:chrXI:+|52|2406:1032:1059|ouORF|CTG	YKL163W	PIR3	ouORF	1.65199	background	chrXI	+	144384	144411	CTGTTTATAAGTAAAAATGCAATATAA	MFISKNAI*	8
YKL163W.mrna:chrXI:+|32|2406:613:619|uORF|ATG	YKL163W	PIR3	uORF	0	no detection	chrXI	+	143965	143971	ATGTAG	M*	1
YKL163W.mrna:chrXI:+|18|2406:350:449|uORF|ATG	YKL163W	PIR3	uORF	2.89314	background	chrXI	+	143702	143801	ATGTGCGCAGCTCTTTATTCTAAACGGGAGTCACTACATTACTATTATCGTGTTTTTGCCCATGTACTTTCTTATAATCTTAAGACAACAACGGGATGA	MCAALYSKRESLHYYYRVFAHVLSYNLKTTTG*	32
YKL163W.mrna:chrXI:+|131|2406:2075:2228|dORF|TTG	YKL163W	PIR3	dORF	0.0379578	background	chrXI	+	145427	145580	TTGCCACTCTCATTCCCCACACATAAACTTGTTTTATGGCATCCTTTTCATTTAGCATGTCTTTATTTCCAAACCTTTCCTCGTTCTTTGCATTCATTTAGCGTTTGCTCGAGAAAGCATCACGTTTTCACACATTATCGTTCGTCGCTATAA	MPLSFPTHKLVLWHPFHLACLYFQTFPRSLHSFSVCSRKHHVFTHYRSSL*	50
YKL163W.mrna:chrXI:+|33|2406:625:637|uORF|TTG	YKL163W	PIR3	uORF	0	no detection	chrXI	+	143977	143989	TTGAAGGAGTAA	MKE*	3
YKL163W.mrna:chrXI:+|22|2406:411:486|uORF|ATG	YKL163W	PIR3	uORF	4.71798	translated	chrXI	+	143763	143838	ATGTACTTTCTTATAATCTTAAGACAACAACGGGATGATAGGCGCATTCGGACTTTCATTGATGCAAATGTGTGA	MYFLIILRQQRDDRRIRTFIDANV*	24
YKL163W.mrna:chrXI:+|39|2406:735:801|uORF|TTG	YKL163W	PIR3	uORF	0.146421	background	chrXI	+	144087	144153	TTGCAAGTTAAAGGGGATCAAACGATTAGCAAACTAATTATAGATCAAAGGCCGAGGGCTTTCTAA	MQVKGDQTISKLIIDQRPRAF*	21
YKL163W.mrna:chrXI:+|36|2406:676:772|uORF|CTG	YKL163W	PIR3	uORF	0	no detection	chrXI	+	144028	144124	CTGGCCCCGCGCAATTTCTTGGCGGTTAAGCTGTATTTTTACCTCATCGGGAAAAGTTATTGCAAGTTAAAGGGGATCAAACGATTAGCAAACTAA	MAPRNFLAVKLYFYLIGKSYCKLKGIKRLAN*	31
YKL163W.mrna:chrXI:+|17|2406:333:348|uORF|GTG	YKL163W	PIR3	uORF	1.41098	background	chrXI	+	143685	143700	GTGCAACCATTTTAG	VQPF*	4
YKL163W.mrna:chrXI:+|1|2406:21:36|uORF|CTG	YKL163W	PIR3	uORF	1.16035	translated	chrXI	+	143373	143388	CTGTCAAAAAAGTAG	MSKK*	4
YKL163W.mrna:chrXI:+|42|2406:844:907|uORF|ATG	YKL163W	PIR3	uORF	0	no detection	chrXI	+	144196	144259	ATGCATCTCCAGGATTATCCCTACTCCATTCATTACAACATGCGCCAAATCAAGCCTATATAA	MHLQDYPYSIHYNMRQIKPI*	20
YKL163W.mrna:chrXI:+|127|2406:2015:2075|odORF|TTG	YKL163W	PIR3	odORF	0.515711	background	chrXI	+	145367	145427	TTGACTGTTGAACGATGCATCGATCAATCGGAGTCGTCCTCCTTTAACTTCACGAATTAG	MTVERCIDQSESSSFNFTN*	19
YKL163W.mrna:chrXI:+|16|2406:331:373|uORF|ATG	YKL163W	PIR3	uORF	8.28821	translated	chrXI	+	143683	143725	ATGTGCAACCATTTTAGGTATGTGCGCAGCTCTTTATTCTAA	MCNHFRYVRSSLF*	13
YKL163W.mrna:chrXI:+|12|2406:252:288|uORF|GTG	YKL163W	PIR3	uORF	1.60757	background	chrXI	+	143604	143640	GTGCGATATTCTGTACGAAAATTATTTAACTATTAA	VRYSVRKLFNY*	11
YKL163W.mrna:chrXI:+|29|2406:489:549|uORF|ATG	YKL163W	PIR3	uORF	0.483962	background	chrXI	+	143841	143901	ATGCATCCAAAAGACAACTTTTGTACAGAATACAATTGCAAAAATACTTTACGGGCATAG	MHPKDNFCTEYNCKNTLRA*	19
YKL163W.mrna:chrXI:+|23|2406:445:574|uORF|ATG	YKL163W	PIR3	uORF	1.41063	background	chrXI	+	143797	143926	ATGATAGGCGCATTCGGACTTTCATTGATGCAAATGTGTGAAAAATGCATCCAAAAGACAACTTTTGTACAGAATACAATTGCAAAAATACTTTACGGGCATAGATCGGTAAGGTCACCGGGAAGCTAG	MIGAFGLSLMQMCEKCIQKTTFVQNTIAKILYGHRSVRSPGS*	42
YKL163W.mrna:chrXI:+|137|2406:2260:2344|dORF|ATG	YKL163W	PIR3	dORF	0	no detection	chrXI	+	145612	145696	ATGTCGTACCTTTTTAATTGTAAAAAAAAAAATTTTATGATACATAATTACCTAAATATAATTCAGAATCAAACATACTTATAG	MSYLFNCKKKNFMIHNYLNIIQNQTYL*	27
YKL163W.mrna:chrXI:+|40|2406:803:827|uORF|TTG	YKL163W	PIR3	uORF	0	no detection	chrXI	+	144155	144179	TTGGCATATTTCGCCGTCGACTGA	MAYFAVD*	7
YKL163W.mrna:chrXI:+|3|2406:115:292|uORF|ATG	YKL163W	PIR3	uORF	8.78539	translated	chrXI	+	143467	143644	ATGAGAAAAGTGCTGGTGCTAAATAAAACATTATTGAGGGGCCAAGAGGGGACAAAAGAAGATATAACTAGATCATTAAGTTTTCGCTCTAGTAACAGGAACAAAGATTGTGAGATACACTGTTATGCTAAGAGACGGTGCGATATTCTGTACGAAAATTATTTAACTATTAACTAA	MRKVLVLNKTLLRGQEGTKEDITRSLSFRSSNRNKDCEIHCYAKRRCDILYENYLTIN*	58
YKL163W.mrna:chrXI:+|45|2406:932:971|uORF|TTG	YKL163W	PIR3	uORF	0	no detection	chrXI	+	144284	144323	TTGATTTGTGTCTTGTTTTGTCTAACACTGAAACTGTAA	MICVLFCLTLKL*	12
YKL163W.mrna:chrXI:+|44|2406:924:936|uORF|ATG	YKL163W	PIR3	uORF	0	no detection	chrXI	+	144276	144288	ATGCTCTATTGA	MLY*	3
YKL163W.mrna:chrXI:+|10|2406:234:246|uORF|CTG	YKL163W	PIR3	uORF	0.637547	background	chrXI	+	143586	143598	CTGTTATGCTAA	MLC*	3
YKL163W.mrna:chrXI:+|47|2406:939:957|uORF|GTG	YKL163W	PIR3	uORF	0	no detection	chrXI	+	144291	144309	GTGTCTTGTTTTGTCTAA	VSCFV*	5
YKL164C.mrna:chrXI:-|84|1361:1170:1218|dORF|CTG	YKL164C	PIR1	dORF	0.362972	background	chrXI	-	141674	141722	CTGTCTCCAAAGGGCATAATTTGGGTCGGTTCATTTTTTTCTTCTTAA	MSPKGIIWVGSFFSS*	15
YKL164C.mrna:chrXI:-|87|1361:1256:1265|dORF|ATG	YKL164C	PIR1	dORF	0	no detection	chrXI	-	141627	141636	ATGAAATGA	MK*	2
YKL164C.mrna:chrXI:-|88|1361:1261:1294|dORF|ATG	YKL164C	PIR1	dORF	0	background	chrXI	-	141598	141631	ATGAGCTTTACAGTTCTTCACTCTTTTTTTTAA	MSFTVLHSFF*	10
YKL164C.mrna:chrXI:-|1|1361:19:70|uORF|CTG	YKL164C	PIR1	uORF	51.3375	translated	chrXI	-	142822	142873	CTGGTATTAAAAAAAAACAAACTACAAAACTCCCCTAATAGTATATTCTAG	MVLKKNKLQNSPNSIF*	16
YKL164C.mrna:chrXI:-|65|1361:905:1136|odORF|ATG	YKL164C	PIR1	odORF	95.6279	background	chrXI	-	141756	141987	ATGGTCCTCCACCACAAGCTGGTGCTATCTATGCTGCTGGTTGGTCCATCACCCCAGAAGGTAACTTGGCCATCGGTGACCAGGATACTTTTTACCAATGTTTGTCAGGAAACTTCTACAACTTATACGATGAGCACATTGGAACTCAATGTAATGCAGTCCACCTACAAGCTATCGATTTGCTCAACTGTTAATCATAAGTTTACCTCTCATAGTCGCATGAAAACATAA	MVLHHKLVLSMLLVGPSPQKVTWPSVTRILFTNVCQETSTTYTMSTLELNVMQSTYKLSICSTVNHKFTSHSRMKT*	76
YKL164C.mrna:chrXI:-|83|1361:1153:1189|dORF|CTG	YKL164C	PIR1	dORF	0.42949	background	chrXI	-	141703	141739	CTGTACATTAGTCATTTCTGTCTCCAAAGGGCATAA	MYISHFCLQRA*	11
YKL164C.mrna:chrXI:-|81|1361:1092:1128|odORF|CTG	YKL164C	PIR1	odORF	7.09704	background	chrXI	-	141764	141800	CTGTTAATCATAAGTTTACCTCTCATAGTCGCATGA	MLIISLPLIVA*	11
YKL164C.mrna:chrXI:-|85|1361:1190:1238|dORF|TTG	YKL164C	PIR1	dORF	0.201449	background	chrXI	-	141654	141702	TTGGGTCGGTTCATTTTTTTCTTCTTAATTCGTCTCTTCATTTCATAA	MGRFIFFFLIRLFIS*	15
YKL164C.mrna:chrXI:-|89|1361:1297:1336|dORF|TTG	YKL164C	PIR1	dORF	0	no detection	chrXI	-	141556	141595	TTGTTTATTTTTTTATACTATATACATTATTATTTCTAA	MFIFLYYIHYYF*	12
YKL165C.mrna:chrXI:-|1|3044:63:216|ouORF|TTG	YKL165C	MCD4	ouORF	7.05449	background	chrXI	-	140579	140732	TTGAAGAGCCTTAGGACTCATACAACTGAAATCTGTAAAAAATGTGGAACAAAACCAGAACGACGCTTCTGGCTGTTGGTGTCTTATTTCATTTATTTTACCTATGGTCTATTTTTGATATCTATTTCATTTCACCGCTCGTTCATGGTATGA	MKSLRTHTTEICKKCGTKPERRFWLLVSYFIYFTYGLFLISISFHRSFMV*	50
YKL165C.mrna:chrXI:-|3|3044:95:101|uORF|CTG	YKL165C	MCD4	uORF	0	no detection	chrXI	-	140694	140700	CTGTAA	M*	1
YKL165C.mrna:chrXI:-|2|3044:88:181|ouORF|CTG	YKL165C	MCD4	ouORF	8.45433	background	chrXI	-	140614	140707	CTGAAATCTGTAAAAAATGTGGAACAAAACCAGAACGACGCTTCTGGCTGTTGGTGTCTTATTTCATTTATTTTACCTATGGTCTATTTTTGA	MKSVKNVEQNQNDASGCWCLISFILPMVYF*	30
YKL165C.mrna:chrXI:-|190|3044:2882:2942|dORF|ATG	YKL165C	MCD4	dORF	0.741334	background	chrXI	-	137853	137913	ATGTATATATTTTCCTATATGTATATTAAGAAAGACAGGGGCAATCTACCTGTTGAATAA	MYIFSYMYIKKDRGNLPVE*	19
YKL165C.mrna:chrXI:-|189|3044:2826:2994|odORF|ATG	YKL165C	MCD4	odORF	0.588117	background	chrXI	-	137801	137969	ATGTCATCATACAGGATAAAACCAAAAAAACACAATAGATTCACATACCCACCGCTATGTATATATTTTCCTATATGTATATTAAGAAAGACAGGGGCAATCTACCTGTTGAATAATTCTATAAATGCCTCAAAGGAGGCAAAATCAAGGGGAAATACTAACCTATAA	MSSYRIKPKKHNRFTYPPLCIYFPICILRKTGAIYLLNNSINASKEAKSRGNTNL*	55
YKL165C-A.mrna:chrXI:-|36|2075:730:748|uORF|TTG	YKL165C-A	YKL165C-A	uORF	0.538488	background	chrXI	-	137033	137051	TTGTATTTACTAGTTTGA	MYLLV*	5
YKL165C-A.mrna:chrXI:-|56|2075:1003:1057|uORF|ATG	YKL165C-A	YKL165C-A	uORF	0.0714474	background	chrXI	-	136724	136778	ATGACCTGCCAGTCGTCGTTGCCAGAAAATAACGCAACAACATCAATTGCTTAA	MTCQSSLPENNATTSIA*	17
YKL165C-A.mrna:chrXI:-|13|2075:220:295|uORF|ATG	YKL165C-A	YKL165C-A	uORF	7.06297	translated	chrXI	-	137486	137561	ATGGTAAATCAATGTGTTATTTTCCGATTGTTTGAAGACAGTATTTTATGTCTCAATTTCTCATTTTCGAACTAA	MVNQCVIFRLFEDSILCLNFSFSN*	24
YKL165C-A.mrna:chrXI:-|47|2075:863:977|uORF|ATG	YKL165C-A	YKL165C-A	uORF	0.424342	background	chrXI	-	136804	136918	ATGCAAAAAGCATTCGAAATATCTACAATTTGCACTAAAGTCATAACGATAAAAGCATTCACTGCCCGCAGGAAGACTAATTCCTTAGTTTTTGATGAAAAGTGGAATTTTTGA	MQKAFEISTICTKVITIKAFTARRKTNSLVFDEKWNF*	37
YKL165C-A.mrna:chrXI:-|11|2075:215:221|uORF|CTG	YKL165C-A	YKL165C-A	uORF	1.61095	background	chrXI	-	137560	137566	CTGTGA	M*	1
YKL165C-A.mrna:chrXI:-|1|2075:14:101|uORF|ATG	YKL165C-A	YKL165C-A	uORF	0.0890045	background	chrXI	-	137680	137767	ATGTTCCTGTTTTTTCCGGTTATCTTATTATCTGCTTCTTTTAAGTTATGCCCAGTTAGTAGGCAACTATTGCGGAGAAAAGAATAA	MFLFFPVILLSASFKLCPVSRQLLRRKE*	28
YKL165C-A.mrna:chrXI:-|24|2075:411:426|uORF|TTG	YKL165C-A	YKL165C-A	uORF	0	no detection	chrXI	-	137355	137370	TTGAGCTTTGTCTAA	MSFV*	4
YKL165C-A.mrna:chrXI:-|9|2075:194:203|uORF|CTG	YKL165C-A	YKL165C-A	uORF	0	no detection	chrXI	-	137578	137587	CTGTACTGA	MY*	2
YKL165C-A.mrna:chrXI:-|49|2075:924:951|uORF|CTG	YKL165C-A	YKL165C-A	uORF	0	no detection	chrXI	-	136830	136857	CTGCCCGCAGGAAGACTAATTCCTTAG	MPAGRLIP*	8
YKL165C-A.mrna:chrXI:-|21|2075:325:355|uORF|TTG	YKL165C-A	YKL165C-A	uORF	0	no detection	chrXI	-	137426	137456	TTGAATACTTCAACACTCTCACGAGTTTAA	MNTSTLSRV*	9
YKL165C-A.mrna:chrXI:-|78|2075:1552:1633|uORF|TTG	YKL165C-A	YKL165C-A	uORF	0	background	chrXI	-	136148	136229	TTGCGTCAACGTTTCAGATACTCTCTGGTGCGCAAAAATGCGTTTATTTCAAGCCAAGTTGCAATCTTTATCAAAACTTGA	MRQRFRYSLVRKNAFISSQVAIFIKT*	26
YKL165C-A.mrna:chrXI:-|60|2075:1069:1084|uORF|TTG	YKL165C-A	YKL165C-A	uORF	0	no detection	chrXI	-	136697	136712	TTGACGATTGTTTAA	MTIV*	4
YKL165C-A.mrna:chrXI:-|57|2075:1008:1035|uORF|CTG	YKL165C-A	YKL165C-A	uORF	0.931574	translated	chrXI	-	136746	136773	CTGCCAGTCGTCGTTGCCAGAAAATAA	MPVVVARK*	8
YKL165C-A.mrna:chrXI:-|41|2075:782:803|uORF|ATG	YKL165C-A	YKL165C-A	uORF	4.60272	translated	chrXI	-	136978	136999	ATGCCAATATATTGCTCGTGA	MPIYCS*	6
YKL165C-A.mrna:chrXI:-|81|2075:1589:1643|uORF|ATG	YKL165C-A	YKL165C-A	uORF	0.357917	background	chrXI	-	136138	136192	ATGCGTTTATTTCAAGCCAAGTTGCAATCTTTATCAAAACTTGATATACATTAA	MRLFQAKLQSLSKLDIH*	17
YKL165C-A.mrna:chrXI:-|63|2075:1176:1257|uORF|ATG	YKL165C-A	YKL165C-A	uORF	0.740045	translated	chrXI	-	136524	136605	ATGTCCCAACTATTTCAAAAGTTGTACATGGAGGTCCATCAGCAAGTATTTTTTTTTCTTCAAGCTATCCATCTCAGATAG	MSQLFQKLYMEVHQQVFFFLQAIHLR*	26
YKL165C-A.mrna:chrXI:-|48|2075:892:901|uORF|TTG	YKL165C-A	YKL165C-A	uORF	0	no detection	chrXI	-	136880	136889	TTGCACTAA	MH*	2
YKL165C-A.mrna:chrXI:-|45|2075:821:863|uORF|ATG	YKL165C-A	YKL165C-A	uORF	2.5314	translated	chrXI	-	136918	136960	ATGAGTTTAAAACAAGAAATGGCCATAGATTTTCATTTTTAA	MSLKQEMAIDFHF*	13
YKL165C-A.mrna:chrXI:-|44|2075:810:825|uORF|TTG	YKL165C-A	YKL165C-A	uORF	0	background	chrXI	-	136956	136971	TTGAAAGTTCAATGA	MKVQ*	4
YKL165C-A.mrna:chrXI:-|85|2075:1702:1744|uORF|ATG	YKL165C-A	YKL165C-A	uORF	0.414088	background	chrXI	-	136037	136079	ATGACGTTTCCGACGCATACTGGTGAACCACTTTCTTTTTAG	MTFPTHTGEPLSF*	13
YKL165C-A.mrna:chrXI:-|27|2075:465:486|uORF|TTG	YKL165C-A	YKL165C-A	uORF	0	no detection	chrXI	-	137295	137316	TTGCCTTTATCTTTTCGATAA	MPLSFR*	6
YKL165C-A.mrna:chrXI:-|33|2075:630:639|uORF|TTG	YKL165C-A	YKL165C-A	uORF	0	no detection	chrXI	-	137142	137151	TTGAAATAA	MK*	2
YKL165C-A.mrna:chrXI:-|42|2075:793:814|uORF|TTG	YKL165C-A	YKL165C-A	uORF	0	no detection	chrXI	-	136967	136988	TTGCTCGTGAATTTACCTTGA	MLVNLP*	6
YKL165C-A.mrna:chrXI:-|22|2075:377:452|uORF|GTG	YKL165C-A	YKL165C-A	uORF	0	no detection	chrXI	-	137329	137404	GTGGCCAATTTTGACACATTAAGGAATACATTACTTGAGCTTTGTCTAAGTACTATCCATTTGGAGCGTTTTTAA	VANFDTLRNTLLELCLSTIHLERF*	24
YKL165C-A.mrna:chrXI:-|52|2075:964:997|uORF|GTG	YKL165C-A	YKL165C-A	uORF	0.0586621	background	chrXI	-	136784	136817	GTGGAATTTTTGAGACTTTATTGGTTTGGGTAG	VEFLRLYWFG*	10
YKL165C-A.mrna:chrXI:-|4|2075:61:73|uORF|ATG	YKL165C-A	YKL165C-A	uORF	0	no detection	chrXI	-	137708	137720	ATGCCCAGTTAG	MPS*	3
YKL165C-A.mrna:chrXI:-|84|2075:1676:1706|uORF|ATG	YKL165C-A	YKL165C-A	uORF	0.129057	background	chrXI	-	136075	136105	ATGTACATATACATATATAGATTTATATGA	MYIYIYRFI*	9
YKL165C-A.mrna:chrXI:-|71|2075:1393:1405|uORF|TTG	YKL165C-A	YKL165C-A	uORF	0	no detection	chrXI	-	136376	136388	TTGAGTTCCTAG	MSS*	3
YKL165C-A.mrna:chrXI:-|61|2075:1076:1277|uORF|TTG	YKL165C-A	YKL165C-A	uORF	0.0384859	background	chrXI	-	136504	136705	TTGTTTAAACTTTCCAAGATCTATTACCTTAGCAAGACAATTTCTTCTCTAAGTGAGCTTCGGGGAGTTACTTTTATAACCGCATACCATACTCCATTTAATGTCCCAACTATTTCAAAAGTTGTACATGGAGGTCCATCAGCAAGTATTTTTTTTTCTTCAAGCTATCCATCTCAGATAGTTCCCTTTACCGAGCTTTAG	MFKLSKIYYLSKTISSLSELRGVTFITAYHTPFNVPTISKVVHGGPSASIFFSSSYPSQIVPFTEL*	66
YKL165C-A.mrna:chrXI:-|18|2075:267:315|uORF|ATG	YKL165C-A	YKL165C-A	uORF	0.886216	background	chrXI	-	137466	137514	ATGTCTCAATTTCTCATTTTCGAACTAACAAACAAAAGAGGCATTTAA	MSQFLIFELTNKRGI*	15
YKL165C-A.mrna:chrXI:-|38|2075:766:772|uORF|TTG	YKL165C-A	YKL165C-A	uORF	0	no detection	chrXI	-	137009	137015	TTGTAG	M*	1
YKL165C-A.mrna:chrXI:-|30|2075:565:634|uORF|TTG	YKL165C-A	YKL165C-A	uORF	0	no detection	chrXI	-	137147	137216	TTGCTAGTGAATTTTTTAATAGCAGGTCTTGTAACAGCTATACAGCGAAAAAAAAAAGCACATCTTTGA	MLVNFLIAGLVTAIQRKKKAHL*	22
YKL165C-A.mrna:chrXI:-|67|2075:1326:1509|uORF|ATG	YKL165C-A	YKL165C-A	uORF	0.675856	background	chrXI	-	136272	136455	ATGCCGGCAAAATTACGGCCTACACAGCGAAGCTTGGACCACATATACTTATATGCCATGGTCCTAATTGAGTTCCTAGGTTTGTCACGACGGTGGCCACCGGCCGATCAACCGTATCATTTACTATTTTTTTCAAGAGGACAACGACTTCATTCTTCAAAAAGTCGTTCCAGGTACGAGTGA	MPAKLRPTQRSLDHIYLYAMVLIEFLGLSRRWPPADQPYHLLFFSRGQRLHSSKSRSRYE*	60
YKL165C-A.mrna:chrXI:-|35|2075:715:730|uORF|GTG	YKL165C-A	YKL165C-A	uORF	0	no detection	chrXI	-	137051	137066	GTGCCCTTCCAATAG	VPFQ*	4
YKL165C-A.mrna:chrXI:-|7|2075:139:208|uORF|CTG	YKL165C-A	YKL165C-A	uORF	0	no detection	chrXI	-	137573	137642	CTGAAAAGAAAAAAATTCGGATATATAAGAAGTCTTTACACGTTGGCCACCGACACTGTACTGAGGTAA	MKRKKFGYIRSLYTLATDTVLR*	22
YKL165C-A.mrna:chrXI:-|34|2075:678:780|uORF|ATG	YKL165C-A	YKL165C-A	uORF	1.80184	background	chrXI	-	137001	137103	ATGTACACAATCAGCAGTTTTCTCGCCTTAGCACCGGGTGCCCTTCCAATAGTTGTATTTACTAGTTTGAATCGAGAAACTTACCGAATTGTAGCGTGGTGA	MYTISSFLALAPGALPIVVFTSLNRETYRIVAW*	33
YKL165C-A.mrna:chrXI:-|55|2075:989:1007|uORF|TTG	YKL165C-A	YKL165C-A	uORF	0	no detection	chrXI	-	136774	136792	TTGGGTAGGTCTCTATGA	MGRSL*	5
YKL165C-A.mrna:chrXI:-|19|2075:314:329|uORF|ATG	YKL165C-A	YKL165C-A	uORF	1.03142	background	chrXI	-	137452	137467	ATGATACTGAATTGA	MILN*	4
YKL165C-A.mrna:chrXI:-|73|2075:1418:1514|uORF|GTG	YKL165C-A	YKL165C-A	uORF	0.161119	background	chrXI	-	136267	136363	GTGGCCACCGGCCGATCAACCGTATCATTTACTATTTTTTTCAAGAGGACAACGACTTCATTCTTCAAAAAGTCGTTCCAGGTACGAGTGATTTAG	VATGRSTVSFTIFFKRTTTSFFKKSFQVRVI*	31
YKL165C-A.mrna:chrXI:-|29|2075:505:559|uORF|ATG	YKL165C-A	YKL165C-A	uORF	0.680666	background	chrXI	-	137222	137276	ATGGCGGCAAGGAAAAATTTAAACTCATCAAGTACTTCAATAGCTTTATACTAG	MAARKNLNSSSTSIALY*	17
YKL165C-A.mrna:chrXI:-|59|2075:1049:1073|uORF|TTG	YKL165C-A	YKL165C-A	uORF	0	no detection	chrXI	-	136708	136732	TTGCTTAAGGAGCGAAAAAATTGA	MLKERKN*	7
YKL165C-A.mrna:chrXI:-|14|2075:231:255|uORF|ATG	YKL165C-A	YKL165C-A	uORF	3.06622	background	chrXI	-	137526	137550	ATGTGTTATTTTCCGATTGTTTGA	MCYFPIV*	7
YKL165C-A.mrna:chrXI:-|32|2075:593:599|uORF|TTG	YKL165C-A	YKL165C-A	uORF	0	no detection	chrXI	-	137182	137188	TTGTAA	M*	1
YKL165C-A.mrna:chrXI:-|66|2075:1288:1393|uORF|ATG	YKL165C-A	YKL165C-A	uORF	0.46099	background	chrXI	-	136388	136493	ATGGCAAATCTATCACTTATTCGTCAACAATATAGTAAATGCCGGCAAAATTACGGCCTACACAGCGAAGCTTGGACCACATATACTTATATGCCATGGTCCTAA	MANLSLIRQQYSKCRQNYGLHSEAWTTYTYMPWS*	34
YKL165C-A.mrna:chrXI:-|62|2075:1128:1155|uORF|GTG	YKL165C-A	YKL165C-A	uORF	0	no detection	chrXI	-	136626	136653	GTGAGCTTCGGGGAGTTACTTTTATAA	VSFGELLL*	8
YKL165C-A.mrna:chrXI:-|23|2075:387:399|uORF|TTG	YKL165C-A	YKL165C-A	uORF	0	no detection	chrXI	-	137382	137394	TTGACACATTAA	MTH*	3
YKL165C-A.mrna:chrXI:-|76|2075:1536:1728|uORF|ATG	YKL165C-A	YKL165C-A	uORF	0.292233	background	chrXI	-	136053	136245	ATGCATTTTTGCAAAATTGCGTCAACGTTTCAGATACTCTCTGGTGCGCAAAAATGCGTTTATTTCAAGCCAAGTTGCAATCTTTATCAAAACTTGATATACATTAAAATACTCACTAATATATATATATATATATATATATGTACATATACATATATAGATTTATATGACGTTTCCGACGCATACTGGTGA	MHFCKIASTFQILSGAQKCVYFKPSCNLYQNLIYIKILTNIYIYIYICTYTYIDLYDVSDAYW*	63
YKL165C-A.mrna:chrXI:-|86|2075:1721:1751|uORF|CTG	YKL165C-A	YKL165C-A	uORF	0	no detection	chrXI	-	136030	136060	CTGGTGAACCACTTTCTTTTTAGTGAATAG	MVNHFLFSE*	9
YKL166C.mrna:chrXI:-|94|1511:1505:1511|dORF|TTG	YKL166C	TPK3	dORF	0	no detection	chrXI	-	134279	134285	TTGTGA	M*	1
YKL166C.mrna:chrXI:-|88|1511:1400:1415|dORF|ATG	YKL166C	TPK3	dORF	1.80602	translated	chrXI	-	134375	134390	ATGATAAAAAAGTGA	MIKK*	4
YKL166C.mrna:chrXI:-|82|1511:1291:1300|dORF|GTG	YKL166C	TPK3	dORF	0	no detection	chrXI	-	134490	134499	GTGGGATAA	VG*	2
YKL166C.mrna:chrXI:-|84|1511:1306:1330|dORF|TTG	YKL166C	TPK3	dORF	0	no detection	chrXI	-	134460	134484	TTGAAAAAAAAAAAAAATCAATAA	MKKKKNQ*	7
YKL166C.mrna:chrXI:-|2|1511:41:104|ouORF|TTG	YKL166C	TPK3	ouORF	12.7464	translated	chrXI	-	135686	135749	TTGTATATCGGTGGTTGTACAAGGAAAGAGCGAGCCTGCACAAAATGTATGTTGATCCGATGA	MYIGGCTRKERACTKCMLIR*	20
YKL166C.mrna:chrXI:-|91|1511:1426:1483|dORF|ATG	YKL166C	TPK3	dORF	0.135374	background	chrXI	-	134307	134364	ATGTACATGTATATATCTACGTACGTCTATTCAATAGAGGTGTATACAGATAAATAA	MYMYISTYVYSIEVYTDK*	18
YKL166C.mrna:chrXI:-|85|1511:1366:1387|dORF|CTG	YKL166C	TPK3	dORF	0	no detection	chrXI	-	134403	134424	CTGGTTATAGATTCTTGGTGA	MVIDSW*	6
YKL166C.mrna:chrXI:-|83|1511:1300:1306|dORF|TTG	YKL166C	TPK3	dORF	0	no detection	chrXI	-	134484	134490	TTGTAA	M*	1
YKL166C.mrna:chrXI:-|86|1511:1380:1404|dORF|TTG	YKL166C	TPK3	dORF	0.32248	background	chrXI	-	134386	134410	TTGGTGAGTCTAACAGGGCCATGA	MVSLTGP*	7
YKL166C.mrna:chrXI:-|3|1511:51:96|ouORF|GTG	YKL166C	TPK3	ouORF	3.76533	background	chrXI	-	135694	135739	GTGGTTGTACAAGGAAAGAGCGAGCCTGCACAAAATGTATGTTGA	VVVQGKSEPAQNVC*	14
YKL166C.mrna:chrXI:-|90|1511:1418:1463|dORF|ATG	YKL166C	TPK3	dORF	2.01918	background	chrXI	-	134327	134372	ATGCATATATGTACATGTATATATCTACGTACGTCTATTCAATAG	MHICTCIYLRTSIQ*	14
YKL167C.mrna:chrXI:-|33|643:554:563|dORF|TTG	YKL167C	MRP49	dORF	0	no detection	chrXI	-	133589	133598	TTGTGCTGA	MC*	2
YKL167C.mrna:chrXI:-|1|643:2:14|uORF|CTG	YKL167C	MRP49	uORF	3.5468	background	chrXI	-	134138	134150	CTGCTACAATAA	MLQ*	3
YKL167C.mrna:chrXI:-|28|643:455:497|dORF|ATG	YKL167C	MRP49	dORF	0.138137	background	chrXI	-	133655	133697	ATGTATATATCAAAAAACATTGCCCTTCATGGAAATATGTAA	MYISKNIALHGNM*	13
YKL167C.mrna:chrXI:-|34|643:576:621|dORF|TTG	YKL167C	MRP49	dORF	0	no detection	chrXI	-	133531	133576	TTGGGTCCCTTTTTTTGCCCTCCGCGTATTTCTTGTGGAAAATAA	MGPFFCPPRISCGK*	14
YKL167C.mrna:chrXI:-|30|643:483:525|dORF|ATG	YKL167C	MRP49	dORF	0.230412	background	chrXI	-	133627	133669	ATGGAAATATGTAAATTCAAAACTCACTTATGGGGCATATAA	MEICKFKTHLWGI*	13
YKL167C.mrna:chrXI:-|26|643:406:538|odORF|TTG	YKL167C	MRP49	odORF	1.82758	background	chrXI	-	133614	133746	TTGGACCGCAAGAAAGTATTATATAAGCTTTCTCTCGATAAGTTTGTTCATGTATATATCAAAAAACATTGCCCTTCATGGAAATATGTAAATTCAAAACTCACTTATGGGGCATATAAGTATATAATTTAG	MDRKKVLYKLSLDKFVHVYIKKHCPSWKYVNSKLTYGAYKYII*	43
YKL167C.mrna:chrXI:-|32|643:512:533|dORF|ATG	YKL167C	MRP49	dORF	0	no detection	chrXI	-	133619	133640	ATGGGGCATATAAGTATATAA	MGHISI*	6
YKL168C.mrna:chrXI:-|137|2442:2210:2261|odORF|ATG	YKL168C	KKQ8	odORF	1.63154	background	chrXI	-	131250	131301	ATGATTCCACATAAATATCTTGTATACAATATTCACGGCATGCAATTATAG	MIPHKYLVYNIHGMQL*	16
YKL168C.mrna:chrXI:-|1|2442:15:114|ouORF|TTG	YKL168C	KKQ8	ouORF	1.95185	background	chrXI	-	133397	133496	TTGCATGATGGACTCAAAAACATTGACAGCATCAATGGTAATGCAGGAGGAGAAGAAGCGGCAACAACCTGTGACAAGAAGAGTAAGGTCATTTTCTGA	MHDGLKNIDSINGNAGGEEAATTCDKKSKVIF*	32
YKL168C.mrna:chrXI:-|142|2442:2367:2379|dORF|GTG	YKL168C	KKQ8	dORF	0	no detection	chrXI	-	131132	131144	GTGGTTAATTAA	VVN*	3
YKL168C.mrna:chrXI:-|141|2442:2316:2334|dORF|ATG	YKL168C	KKQ8	dORF	0	no detection	chrXI	-	131177	131195	ATGCGTTTTCAAAGTTAA	MRFQS*	5
YKL168C.mrna:chrXI:-|140|2442:2290:2347|dORF|ATG	YKL168C	KKQ8	dORF	0	no detection	chrXI	-	131164	131221	ATGAGTAGAACGTCAGCAGCACGTTCATGCGTTTTCAAAGTTAAAGTCATACATTAA	MSRTSAARSCVFKVKVIH*	18
YKL168C.mrna:chrXI:-|138|2442:2229:2298|dORF|TTG	YKL168C	KKQ8	dORF	0	no detection	chrXI	-	131213	131282	TTGTATACAATATTCACGGCATGCAATTATAGAATAAGACAAGAAAAAGAATACAACTCCAATGAGTAG	MYTIFTACNYRIRQEKEYNSNE*	22
YKL168C.mrna:chrXI:-|143|2442:2382:2421|dORF|ATG	YKL168C	KKQ8	dORF	0	no detection	chrXI	-	131090	131129	ATGACGACAAAGCTCTTTTGCTGGTTTACAGTCCCTTGA	MTTKLFCWFTVP*	12
YKL169C.mrna:chrXI:-|54|1502:792:810|dORF|ATG	YKL169C	YKL169C	dORF	0	no detection	chrXI	-	130412	130430	ATGAATAGCGCCAAATAA	MNSAK*	5
YKL169C.mrna:chrXI:-|89|1502:1453:1468|dORF|ATG	YKL169C	YKL169C	dORF	0	no detection	chrXI	-	129754	129769	ATGCATTTCAACTGA	MHFN*	4
YKL169C.mrna:chrXI:-|57|1502:870:954|dORF|ATG	YKL169C	YKL169C	dORF	1.65601	background	chrXI	-	130268	130352	ATGAAGTTCGTTATAATTTATAAAATGGGAGAAAAAAAAGTAAGCACAATGTATGTATTTTTTCAATGCAATCAATATCATTAA	MKFVIIYKMGEKKVSTMYVFFQCNQYH*	27
YKL169C.mrna:chrXI:-|83|1502:1374:1395|dORF|ATG	YKL169C	YKL169C	dORF	0	no detection	chrXI	-	129827	129848	ATGATAGAGAAGATAAATTAG	MIEKIN*	6
YKL169C.mrna:chrXI:-|65|1502:1009:1147|dORF|TTG	YKL169C	YKL169C	dORF	0	no detection	chrXI	-	130075	130213	TTGAAGGACTTCTTCAATCCTTTTCAATTTCCACCTCTTATCCAAGTCAATCGTCAAACATCCAATGACTGTGTCATACAAGCCTTGACCAATCGTTCCTTCATTTTTTTTCCTGTCAAATTTACAGACCTGAGCTAA	MKDFFNPFQFPPLIQVNRQTSNDCVIQALTNRSFIFFPVKFTDLS*	45
YKL169C.mrna:chrXI:-|70|1502:1121:1142|dORF|CTG	YKL169C	YKL169C	dORF	0	no detection	chrXI	-	130080	130101	CTGTCAAATTTACAGACCTGA	MSNLQT*	6
YKL169C.mrna:chrXI:-|51|1502:746:767|dORF|CTG	YKL169C	YKL169C	dORF	0	no detection	chrXI	-	130455	130476	CTGTTCAAAAAAATATTCTGA	MFKKIF*	6
YKL169C.mrna:chrXI:-|1|1502:1:58|uORF|ATG	YKL169C	YKL169C	uORF	0	no detection	chrXI	-	131164	131221	ATGAGTAGAACGTCAGCAGCACGTTCATGCGTTTTCAAAGTTAAAGTCATACATTAA	MSRTSAARSCVFKVKVIH*	18
YKL169C.mrna:chrXI:-|84|1502:1401:1419|dORF|ATG	YKL169C	YKL169C	dORF	0	no detection	chrXI	-	129803	129821	ATGATGATGCTGCGCTAA	MMMLR*	5
YKL169C.mrna:chrXI:-|72|1502:1204:1219|dORF|ATG	YKL169C	YKL169C	dORF	0	no detection	chrXI	-	130003	130018	ATGATTAAAGGGTAA	MIKG*	4
YKL169C.mrna:chrXI:-|52|1502:763:796|dORF|CTG	YKL169C	YKL169C	dORF	0	no detection	chrXI	-	130426	130459	CTGAGTTTTCGCACGTTGCACGAGTCGCAATGA	MSFRTLHESQ*	10
YKL169C.mrna:chrXI:-|4|1502:93:132|uORF|ATG	YKL169C	YKL169C	uORF	0	no detection	chrXI	-	131090	131129	ATGACGACAAAGCTCTTTTGCTGGTTTACAGTCCCTTGA	MTTKLFCWFTVP*	12
YKL169C.mrna:chrXI:-|46|1502:595:739|dORF|ATG	YKL169C	YKL169C	dORF	0	no detection	chrXI	-	130483	130627	ATGTTAGAAAATATGGCTTATCCAGATCTCAAAGGGTTGACGACACACCGTTCTACAAATCCGCTATGCCAATATCCACGCTTCACAATTTATCCGAACTCTTCTATAGGTCCCTTTTCTTCCATCCGTCATTTAGCAACATGA	MLENMAYPDLKGLTTHRSTNPLCQYPRFTIYPNSSIGPFSSIRHLAT*	47
YKL169C.mrna:chrXI:-|61|1502:935:983|dORF|ATG	YKL169C	YKL169C	dORF	0	no detection	chrXI	-	130239	130287	ATGCAATCAATATCATTAATCATAAGTCATGAGCCATTATTATCGTGA	MQSISLIISHEPLLS*	15
YKL169C.mrna:chrXI:-|60|1502:922:967|dORF|ATG	YKL169C	YKL169C	dORF	0.0433197	background	chrXI	-	130255	130300	ATGTATTTTTTCAATGCAATCAATATCATTAATCATAAGTCATGA	MYFFNAINIINHKS*	14
YKL169C.mrna:chrXI:-|66|1502:1073:1097|dORF|ATG	YKL169C	YKL169C	dORF	0	no detection	chrXI	-	130125	130149	ATGACTGTGTCATACAAGCCTTGA	MTVSYKP*	7
YKL169C.mrna:chrXI:-|56|1502:828:837|dORF|ATG	YKL169C	YKL169C	dORF	0	no detection	chrXI	-	130385	130394	ATGCGATAA	MR*	2
YKL169C.mrna:chrXI:-|2|1502:27:45|uORF|ATG	YKL169C	YKL169C	uORF	0	no detection	chrXI	-	131177	131195	ATGCGTTTTCAAAGTTAA	MRFQS*	5
YKL169C.mrna:chrXI:-|64|1502:983:1013|dORF|ATG	YKL169C	YKL169C	dORF	0	no detection	chrXI	-	130209	130239	ATGGCCTCGCTTAGGTTCATTTCGTTTTGA	MASLRFISF*	9
YKL169C.mrna:chrXI:-|81|1502:1353:1371|dORF|CTG	YKL169C	YKL169C	dORF	0	no detection	chrXI	-	129851	129869	CTGCGGACGCCTTTGTAG	MRTPL*	5
YKL169C.mrna:chrXI:-|63|1502:979:997|dORF|GTG	YKL169C	YKL169C	dORF	0	no detection	chrXI	-	130225	130243	GTGAATGGCCTCGCTTAG	VNGLA*	5
YKL169C.mrna:chrXI:-|9|1502:147:180|ouORF|ATG	YKL169C	YKL169C	ouORF	0	no detection	chrXI	-	131042	131075	ATGGAAAATGGGGGTACTTTTATTCTTATATGA	MENGGTFILI*	10
YKL169C.mrna:chrXI:-|88|1502:1426:1444|dORF|TTG	YKL169C	YKL169C	dORF	0	no detection	chrXI	-	129778	129796	TTGAGAGGAGTCTGGTGA	MRGVW*	5
YKL169C.mrna:chrXI:-|80|1502:1349:1430|dORF|GTG	YKL169C	YKL169C	dORF	0	no detection	chrXI	-	129792	129873	GTGACTGCGGACGCCTTTGTAGAGGATGATAGAGAAGATAAATTAGAGGAAGATGATGATGCTGCGCTAATTTCCGATTGA	VTADAFVEDDREDKLEEDDDAALISD*	26
YKL169C.mrna:chrXI:-|8|1502:143:383|ouORF|ATG	YKL169C	YKL169C	ouORF	0	no detection	chrXI	-	130839	131079	ATGAATGGAAAATGGGGGTACTTTTATTCTTATATGACCCTACTTGCCAAAGAGCATATCTTATTGTATCCCTTGTCTTTCAGTGTTCTATCTACACAACCATCATTAGCCATAATTCTTGTCCCCAGAGGTTCACCGGTATTTTTATTAATCAAAACGCAAGCAGTATCTCCGAATGCAACGGTGGAGCCATCCTTTCTGCACATGTTACGCTGTTTAGACCTTACGACAATTGCGTGA	MNGKWGYFYSYMTLLAKEHILLYPLSFSVLSTQPSLAIILVPRGSPVFLLIKTQAVSPNATVEPSFLHMLRCLDLTTIA*	79
YKL169C.mrna:chrXI:-|67|1502:1077:1176|dORF|CTG	YKL169C	YKL169C	dORF	0	no detection	chrXI	-	130046	130145	CTGTGTCATACAAGCCTTGACCAATCGTTCCTTCATTTTTTTTCCTGTCAAATTTACAGACCTGAGCTAAAGAAAATCGGTCAAATTCGCCTACTTTAA	MCHTSLDQSFLHFFSCQIYRPELKKIGQIRLL*	32
YKL169C.mrna:chrXI:-|37|1502:538:550|dORF|TTG	YKL169C	YKL169C	dORF	0	no detection	chrXI	-	130672	130684	TTGTGCACCTGA	MCT*	3
YKL169C.mrna:chrXI:-|42|1502:566:596|dORF|ATG	YKL169C	YKL169C	dORF	0	no detection	chrXI	-	130626	130656	ATGACAGATTTTAGAAATATCATGTTGTGA	MTDFRNIML*	9
YKL169C.mrna:chrXI:-|49|1502:660:744|dORF|ATG	YKL169C	YKL169C	dORF	0	no detection	chrXI	-	130478	130562	ATGCCAATATCCACGCTTCACAATTTATCCGAACTCTTCTATAGGTCCCTTTTCTTCCATCCGTCATTTAGCAACATGATTTAA	MPISTLHNLSELFYRSLFFHPSFSNMI*	27
YKL169C.mrna:chrXI:-|74|1502:1269:1335|dORF|ATG	YKL169C	YKL169C	dORF	0.234326	translated	chrXI	-	129887	129953	ATGCTGGTCCTAAAGGAGAAACAATACATGGAAAATCAGTCGATGAACCAGACGGTGAACTTGTAG	MLVLKEKQYMENQSMNQTVNL*	21
YKL169C.mrna:chrXI:-|62|1502:963:1077|dORF|ATG	YKL169C	YKL169C	dORF	0	no detection	chrXI	-	130145	130259	ATGAGCCATTATTATCGTGAATGGCCTCGCTTAGGTTCATTTCGTTTTGAAGGACTTCTTCAATCCTTTTCAATTTCCACCTCTTATCCAAGTCAATCGTCAAACATCCAATGA	MSHYYREWPRLGSFRFEGLLQSFSISTSYPSQSSNIQ*	37
YKL169C.mrna:chrXI:-|36|1502:531:567|odORF|CTG	YKL169C	YKL169C	odORF	0	no detection	chrXI	-	130655	130691	CTGCTAATTGTGCACCTGAATTGTCGATTACCTTGA	MLIVHLNCRLP*	11
YKL169C.mrna:chrXI:-|3|1502:78:90|uORF|GTG	YKL169C	YKL169C	uORF	0	no detection	chrXI	-	131132	131144	GTGGTTAATTAA	VVN*	3
YKL170W.mrna:chrXI:+|4|657:29:47|uORF|GTG	YKL170W	MRPL38	uORF	0.214879	background	chrXI	+	130581	130599	GTGTCGTCAACCCTTTGA	VSSTL*	5
YKL170W.mrna:chrXI:+|39|657:567:588|dORF|TTG	YKL170W	MRPL38	dORF	0	no detection	chrXI	+	131119	131140	TTGTCGTCATTATTTAATTAA	MSSLFN*	6
YKL170W.mrna:chrXI:+|42|657:615:645|dORF|ATG	YKL170W	MRPL38	dORF	0	no detection	chrXI	+	131167	131197	ATGTATGACTTTAACTTTGAAAACGCATGA	MYDFNFENA*	9
YKL170W.mrna:chrXI:+|1|657:3:12|uORF|TTG	YKL170W	MRPL38	uORF	0	no detection	chrXI	+	130555	130564	TTGGCATAG	MA*	2
YKL170W.mrna:chrXI:+|3|657:27:72|uORF|GTG	YKL170W	MRPL38	uORF	2.78896	background	chrXI	+	130579	130624	GTGTGTCGTCAACCCTTTGAGATCTGGATAAGCCATATTTTCTAA	VCRQPFEIWISHIF*	14
YKL170W.mrna:chrXI:+|5|657:43:58|uORF|TTG	YKL170W	MRPL38	uORF	1.80731	background	chrXI	+	130595	130610	TTGAGATCTGGATAA	MRSG*	4
YKL170W.mrna:chrXI:+|6|657:50:149|ouORF|CTG	YKL170W	MRPL38	ouORF	14.6037	background	chrXI	+	130602	130701	CTGGATAAGCCATATTTTCTAACATCACAACATGATATTTCTAAAATCTGTCATCAAGGTAATCGACAATTCAGGTGCACAATTAGCAGAATGTATTAA	MDKPYFLTSQHDISKICHQGNRQFRCTISRMY*	32
YKL170W.mrna:chrXI:+|2|657:17:23|uORF|TTG	YKL170W	MRPL38	uORF	0	no detection	chrXI	+	130569	130575	TTGTAG	M*	1
YKL170W.mrna:chrXI:+|40|657:592:616|dORF|CTG	YKL170W	MRPL38	dORF	0	no detection	chrXI	+	131144	131168	CTGTATATATTGCTTAAATTTTAA	MYILLKF*	7
YKL170W.mrna:chrXI:+|38|657:546:552|dORF|CTG	YKL170W	MRPL38	dORF	0	no detection	chrXI	+	131098	131104	CTGTAA	M*	1
YKL171W.mrna:chrXI:+|161|3062:3020:3026|dORF|ATG	YKL171W	NNK1	dORF	0	no detection	chrXI	+	130369	130375	ATGTAA	M*	1
YKL171W.mrna:chrXI:+|157|3062:2932:2941|dORF|TTG	YKL171W	NNK1	dORF	0	no detection	chrXI	+	130281	130290	TTGCATTGA	MH*	2
YKL171W.mrna:chrXI:+|154|3062:2915:2993|dORF|ATG	YKL171W	NNK1	dORF	0	no detection	chrXI	+	130264	130342	ATGATTAATGATATTGATTGCATTGAAAAAATACATACATTGTGCTTACTTTTTTTTCTCCCATTTTATAAATTATAA	MINDIDCIEKIHTLCLLFFLPFYKL*	25
YKL171W.mrna:chrXI:+|155|3062:2922:3030|dORF|ATG	YKL171W	NNK1	dORF	0	no detection	chrXI	+	130271	130379	ATGATATTGATTGCATTGAAAAAATACATACATTGTGCTTACTTTTTTTTCTCCCATTTTATAAATTATAACGAACTTCATAATTACTATTACGAAATATGTAAATAA	MILIALKKYIHCAYFFFSHFINYNELHNYYYEICK*	35
YKL171W.mrna:chrXI:+|153|3062:2908:2923|odORF|ATG	YKL171W	NNK1	odORF	0	no detection	chrXI	+	130257	130272	ATGACTTATGATTAA	MTYD*	4
YKL171W.mrna:chrXI:+|152|3062:2901:2919|odORF|ATG	YKL171W	NNK1	odORF	0.536876	background	chrXI	+	130250	130268	ATGGCTCATGACTTATGA	MAHDL*	5
YKL171W.mrna:chrXI:+|160|3062:2956:2986|dORF|GTG	YKL171W	NNK1	dORF	0	no detection	chrXI	+	130305	130335	GTGCTTACTTTTTTTTCTCCCATTTTATAA	VLTFFSPIL*	9
YKL171W.mrna:chrXI:+|1|3062:17:50|uORF|ATG	YKL171W	NNK1	uORF	0.116562	background	chrXI	+	127366	127399	ATGTTCCCTTTGGGTCATCGGGGACGCAAGTAA	MFPLGHRGRK*	10
YKL171W.mrna:chrXI:+|3|3062:72:87|uORF|CTG	YKL171W	NNK1	uORF	1.29353	background	chrXI	+	127421	127436	CTGTTATTACTCTAA	MLLL*	4
YKL172W.mrna:chrXI:+|83|1426:1315:1351|dORF|ATG	YKL172W	EBP2	dORF	0.321997	background	chrXI	+	127048	127084	ATGTCGGCAAGAACACTGTATATATCCAGAACGTAA	MSARTLYISRT*	11
YKL172W.mrna:chrXI:+|1|1426:4:22|uORF|TTG	YKL172W	EBP2	uORF	1.1842	background	chrXI	+	125737	125755	TTGAACAACGGTATATAG	MNNGI*	5
YKL172W.mrna:chrXI:+|85|1426:1377:1398|dORF|TTG	YKL172W	EBP2	dORF	0	no detection	chrXI	+	127110	127131	TTGTACACTAGTATAAAATAG	MYTSIK*	6
YKL172W.mrna:chrXI:+|82|1426:1292:1388|odORF|GTG	YKL172W	EBP2	odORF	6.42261	background	chrXI	+	127025	127121	GTGCCAGAAGATTCTAAGCCGTTATGTCGGCAAGAACACTGTATATATCCAGAACGTAAAGTATATACAACTATCTATCATCTCTTTGTACACTAG	VPEDSKPLCRQEHCIYPERKVYTTIYHLFVH*	31
YKL173W.mrna:chrXI:+|208|3254:3228:3243|dORF|CTG	YKL173W	SNU114	dORF	0	no detection	chrXI	+	125701	125716	CTGTTAAAAAGTTAA	MLKS*	4
YKL173W.mrna:chrXI:+|201|3254:3066:3093|odORF|GTG	YKL173W	SNU114	odORF	0	no detection	chrXI	+	125539	125566	GTGAAAATCTTGGCGCATAAGAATTAA	VKILAHKN*	8
YKL173W.mrna:chrXI:+|206|3254:3187:3205|dORF|CTG	YKL173W	SNU114	dORF	0	no detection	chrXI	+	125660	125678	CTGCCTAAATACAGATGA	MPKYR*	5
YKL173W.mrna:chrXI:+|207|3254:3201:3210|dORF|ATG	YKL173W	SNU114	dORF	0	no detection	chrXI	+	125674	125683	ATGAGATGA	MR*	2
YKL173W.mrna:chrXI:+|204|3254:3133:3157|dORF|ATG	YKL173W	SNU114	dORF	0	no detection	chrXI	+	125606	125630	ATGACTTCGTATTTAGTGATATAA	MTSYLVI*	7
YKL173W.mrna:chrXI:+|203|3254:3098:3137|dORF|ATG	YKL173W	SNU114	dORF	0.198152	background	chrXI	+	125571	125610	ATGTCCACAATATTTTTATTCAGCAGAATTTACATATGA	MSTIFLFSRIYI*	12
YKL174C.mrna:chrXI:-|6|2114:79:112|ouORF|ATG	YKL174C	TPO5	ouORF	23.0809	background	chrXI	-	122210	122243	ATGAAAAATGCCAGAGTATACGCTACTGGCTGA	MKNARVYATG*	10
YKL174C.mrna:chrXI:-|2|2114:28:55|uORF|GTG	YKL174C	TPO5	uORF	4.94244	background	chrXI	-	122267	122294	GTGTATTTGTTTGCCATTGTACAATAA	VYLFAIVQ*	8
YKL174C.mrna:chrXI:-|153|2114:1939:1993|odORF|ATG	YKL174C	TPO5	odORF	0.178995	background	chrXI	-	120329	120383	ATGATATATGATCGTGATTATACACCGTTATTTAATGGGAAAAGACTTATATAG	MIYDRDYTPLFNGKRLI*	17
YKL174C.mrna:chrXI:-|4|2114:38:83|uORF|TTG	YKL174C	TPO5	uORF	4.63486	background	chrXI	-	122239	122284	TTGCCATTGTACAATAAAATAAATAAAAATAAGTCAAATAAATGA	MPLYNKINKNKSNK*	14
YKL174C.mrna:chrXI:-|1|2114:6:60|uORF|TTG	YKL174C	TPO5	uORF	2.61186	background	chrXI	-	122262	122316	TTGACGAAGAACATACCAGTCCGTGTATTTGTTTGCCATTGTACAATAAAATAA	MTKNIPVRVFVCHCTIK*	17
YKL174C.mrna:chrXI:-|146|2114:1875:1950|odORF|ATG	YKL174C	TPO5	odORF	1.39716	background	chrXI	-	120372	120447	ATGGTGATGAGCACCATACAGCAGAACAAGAATTTGATCTTGCCGATGATCGTAGATATGATATATGATATATGA	MVMSTIQQNKNLILPMIVDMIYDI*	24
YKL174C.mrna:chrXI:-|154|2114:1946:2042|dORF|ATG	YKL174C	TPO5	dORF	0.181143	background	chrXI	-	120280	120376	ATGATCGTGATTATACACCGTTATTTAATGGGAAAAGACTTATATAGAAAGAATATACGTAGTTTTAATTTATCAAGTGAAAAGGGCACTCGCTAG	MIVIIHRYLMGKDLYRKNIRSFNLSSEKGTR*	31
YKL175W.mrna:chrXI:+|107|1789:1515:1575|odORF|ATG	YKL175W	ZRT3	odORF	5.30511	background	chrXI	+	120252	120312	ATGGTGCTGCACTGGCGTTTTGCTAATTCTAGCGAGTGCCCTTTTCACTTGATAAATTAA	MVLHWRFANSSECPFHLIN*	19
YKL175W.mrna:chrXI:+|112|1789:1550:1619|odORF|GTG	YKL175W	ZRT3	odORF	1.96026	background	chrXI	+	120287	120356	GTGCCCTTTTCACTTGATAAATTAAAACTACGTATATTCTTTCTATATAAGTCTTTTCCCATTAAATAA	VPFSLDKLKLRIFFLYKSFPIK*	22
YKL175W.mrna:chrXI:+|114|1789:1686:1767|dORF|CTG	YKL175W	ZRT3	dORF	0	no detection	chrXI	+	120423	120504	CTGCTGTATGGTGCTCATCACCATAATCGGTTATCACGTTTTCCTCATTTTCCTCAAAGGGATTTTCTGTACTACTTTTAG	MLYGAHHHNRLSRFPHFPQRDFLYYF*	26
YKL176C.mrna:chrXI:-|16|3021:150:168|uORF|TTG	YKL176C	LST4	uORF	0.430296	background	chrXI	-	118155	118173	TTGATTGATCTGCTTTAG	MIDLL*	5
YKL176C.mrna:chrXI:-|13|3021:118:127|uORF|ATG	YKL176C	LST4	uORF	7.95312	background	chrXI	-	118196	118205	ATGGTTTGA	MV*	2
YKL176C.mrna:chrXI:-|188|3021:2813:2942|odORF|ATG	YKL176C	LST4	odORF	0.269609	background	chrXI	-	115381	115510	ATGCAGGTTAATGTTTTCTCCTTCTTTACATGTTTAATATATTCCAAGTTACCTAAGAGGTGTACGATATTTTTTTCTTTTATATATATGATTTTCTCTATTCATTTTTTAGTTTTTTTTGATACATAA	MQVNVFSFFTCLIYSKLPKRCTIFFSFIYMIFSIHFLVFFDT*	42
YKL176C.mrna:chrXI:-|24|3021:230:248|uORF|GTG	YKL176C	LST4	uORF	0.214665	background	chrXI	-	118075	118093	GTGTTTGGAGCGTCTTAA	VFGAS*	5
YKL176C.mrna:chrXI:-|19|3021:167:212|uORF|GTG	YKL176C	LST4	uORF	0.859518	background	chrXI	-	118111	118156	GTGTGTAACGTTCTGCGACTAGCTTTCGTTGCTACCGATATATAA	VCNVLRLAFVATDI*	14
YKL176C.mrna:chrXI:-|2|3021:25:49|uORF|GTG	YKL176C	LST4	uORF	20.2352	background	chrXI	-	118274	118298	GTGTTGTTTTACTTTAGTCGGTAG	VLFYFSR*	7
YKL176C.mrna:chrXI:-|190|3021:2842:2869|dORF|ATG	YKL176C	LST4	dORF	0	no detection	chrXI	-	115454	115481	ATGTTTAATATATTCCAAGTTACCTAA	MFNIFQVT*	8
YKL176C.mrna:chrXI:-|4|3021:55:115|uORF|TTG	YKL176C	LST4	uORF	2.7041	background	chrXI	-	118208	118268	TTGTTATTTTTGTCTGTTTGTTTGTCTCTATTTTTGGGTACACGTGCGTGTTTCTTCTAG	MLFLSVCLSLFLGTRACFF*	19
YKL176C.mrna:chrXI:-|14|3021:123:150|uORF|TTG	YKL176C	LST4	uORF	2.50635	translated	chrXI	-	118173	118200	TTGAACGAAGCAGGTTCTCAGGATTGA	MNEAGSQD*	8
YKL176C.mrna:chrXI:-|17|3021:154:175|uORF|TTG	YKL176C	LST4	uORF	0.367444	background	chrXI	-	118148	118169	TTGATCTGCTTTAGTGTGTAA	MICFSV*	6
YKL176C.mrna:chrXI:-|191|3021:2872:2935|dORF|GTG	YKL176C	LST4	dORF	0	no detection	chrXI	-	115388	115451	GTGTACGATATTTTTTTCTTTTATATATATGATTTTCTCTATTCATTTTTTAGTTTTTTTTGA	VYDIFFFYIYDFLYSFFSFF*	20
YKL176C.mrna:chrXI:-|28|3021:277:313|uORF|TTG	YKL176C	LST4	uORF	1.93134	background	chrXI	-	118010	118046	TTGCCTGTTAAAACTGTCTTGTGTGTGGCCTTGTAG	MPVKTVLCVAL*	11
YKL176C.mrna:chrXI:-|193|3021:2931:2976|dORF|TTG	YKL176C	LST4	dORF	0	no detection	chrXI	-	115347	115392	TTGATACATAAGCGAATCGCACATTGCGCAACTTCAATTTGTTGA	MIHKRIAHCATSIC*	14
YKL176C.mrna:chrXI:-|32|3021:297:348|ouORF|GTG	YKL176C	LST4	ouORF	1.47971	background	chrXI	-	117975	118026	GTGTGTGGCCTTGTAGAGAAGGTGAAGAGGGAGAGTTTATATGTTGGGTAA	VCGLVEKVKRESLYVG*	16
YKL176C.mrna:chrXI:-|189|3021:2823:2850|odORF|ATG	YKL176C	LST4	odORF	0	no detection	chrXI	-	115473	115500	ATGTTTTCTCCTTCTTTACATGTTTAA	MFSPSLHV*	8
YKL176C.mrna:chrXI:-|22|3021:195:261|uORF|TTG	YKL176C	LST4	uORF	2.13991	background	chrXI	-	118062	118128	TTGCTACCGATATATAAAGAAAAAAAGGAGAGCGTGTGTTTGGAGCGTCTTAAACCCCATTGGTGA	MLPIYKEKKESVCLERLKPHW*	21
YKL176C.mrna:chrXI:-|6|3021:68:158|uORF|CTG	YKL176C	LST4	uORF	2.36905	background	chrXI	-	118165	118255	CTGTTTGTTTGTCTCTATTTTTGGGTACACGTGCGTGTTTCTTCTAGTGGATGGTTTGAACGAAGCAGGTTCTCAGGATTGATTGATTGA	MFVCLYFWVHVRVSSSGWFERSRFSGLID*	29
YKL176C.mrna:chrXI:-|26|3021:254:356|ouORF|TTG	YKL176C	LST4	ouORF	2.60093	background	chrXI	-	117967	118069	TTGGTGAGAGCCTCCAGTACCATTTGCCTGTTAAAACTGTCTTGTGTGTGGCCTTGTAGAGAAGGTGAAGAGGGAGAGTTTATATGTTGGGTAATTTACTGA	MVRASSTICLLKLSCVWPCREGEEGEFICWVIY*	33
YKL176C.mrna:chrXI:-|1|3021:21:42|uORF|GTG	YKL176C	LST4	uORF	3.77767	background	chrXI	-	118281	118302	GTGAGTGTTGTTTTACTTTAG	VSVVLL*	6
YKL178C.mrna:chrXI:-|114|1775:1631:1649|dORF|ATG	YKL178C	STE3	dORF	0	no detection	chrXI	-	113054	113072	ATGACGAATTGTGTGTAA	MTNCV*	5
YKL178C.mrna:chrXI:-|118|1775:1667:1706|dORF|CTG	YKL178C	STE3	dORF	0	no detection	chrXI	-	112997	113036	CTGCTTTTTTGCTACTTTGGTTTCTATTTTTTTCTATAG	MLFCYFGFYFFL*	12
YKL178C.mrna:chrXI:-|110|1775:1586:1592|dORF|ATG	YKL178C	STE3	dORF	0	no detection	chrXI	-	113111	113117	ATGTAA	M*	1
YKL178C.mrna:chrXI:-|111|1775:1594:1717|dORF|ATG	YKL178C	STE3	dORF	0.157166	translated	chrXI	-	112986	113109	ATGAGCTCATCAGCTAATATGTGGCTTAGCGGTAAAAATGACGAATTGTGTGTAAACTTTACTTTAATATTTACTGCTTTTTTGCTACTTTGGTTTCTATTTTTTTCTATAGAAAAGCAATAA	MSSSANMWLSGKNDELCVNFTLIFTAFLLLWFLFFSIEKQ*	40
YKL178C.mrna:chrXI:-|2|1775:41:98|ouORF|TTG	YKL178C	STE3	ouORF	10.3943	background	chrXI	-	114605	114662	TTGTGTAGGAAAGGCAAAATACTATCAAAATTTTCATGTCATACAAGTCAGCAATAA	MCRKGKILSKFSCHTSQQ*	18
YKL178C.mrna:chrXI:-|3|1775:43:49|uORF|GTG	YKL178C	STE3	uORF	0	no detection	chrXI	-	114654	114660	GTGTAG	V*	1
YKL178C.mrna:chrXI:-|113|1775:1614:1623|dORF|GTG	YKL178C	STE3	dORF	0	no detection	chrXI	-	113080	113089	GTGGCTTAG	VA*	2
YKL178C.mrna:chrXI:-|121|1775:1720:1735|dORF|CTG	YKL178C	STE3	dORF	0	no detection	chrXI	-	112968	112983	CTGTATTATATATAA	MYYI*	4
YKL178C.mrna:chrXI:-|116|1775:1641:1752|dORF|GTG	YKL178C	STE3	dORF	0	no detection	chrXI	-	112951	113062	GTGTGTAAACTTTACTTTAATATTTACTGCTTTTTTGCTACTTTGGTTTCTATTTTTTTCTATAGAAAAGCAATAACGTCTGTATTATATATAAATATAAGGAGAAATTGA	VCKLYFNIYCFFATLVSIFFYRKAITSVLYINIRRN*	36
YKL178C.mrna:chrXI:-|97|1775:1313:1547|odORF|TTG	YKL178C	STE3	odORF	3.56832	background	chrXI	-	113156	113390	TTGACGACGAAATATCACTTGGAGGATTCTCAAAAGTTACTCTCGATTATTCAGAAAAGCTTCATAATTCTGCAAGCTCCAATTTTGAAGGGGAAAGTCTTTGCTACTCTCCAGCTTCAAAAGAAGAGAATTCAAGCTCAAACGAACATAGTTCAGAAAATACTGCAGGCCCTTAACACAAGAGTGTCGCATTATATTTACTGGACTAGGAGTATTTTATTTTTACAGGACTAG	MTTKYHLEDSQKLLSIIQKSFIILQAPILKGKVFATLQLQKKRIQAQTNIVQKILQALNTRVSHYIYWTRSILFLQD*	77
YKL178C.mrna:chrXI:-|1|1775:12:39|uORF|TTG	YKL178C	STE3	uORF	0.0721279	background	chrXI	-	114664	114691	TTGCTTTTTAACTTTAGAGGCAATTAA	MLFNFRGN*	8
YKL178C.mrna:chrXI:-|106|1775:1557:1587|dORF|CTG	YKL178C	STE3	dORF	0	no detection	chrXI	-	113116	113146	CTGCTTTTTAGTGAATTGTGGCTCAAATAA	MLFSELWLK*	9
YKL178C.mrna:chrXI:-|104|1775:1513:1522|dORF|CTG	YKL178C	STE3	dORF	0	no detection	chrXI	-	113181	113190	CTGGACTAG	MD*	2
YKL179C.mrna:chrXI:-|21|2830:376:406|uORF|TTG	YKL179C	COY1	uORF	0	no detection	chrXI	-	112524	112554	TTGCTTCATTTCTTCACTCTGTTATATTAG	MLHFFTLLY*	9
YKL179C.mrna:chrXI:-|14|2830:311:329|uORF|ATG	YKL179C	COY1	uORF	0	no detection	chrXI	-	112601	112619	ATGAAAATGCCAAAATAA	MKMPK*	5
YKL179C.mrna:chrXI:-|20|2830:368:425|uORF|GTG	YKL179C	COY1	uORF	0.0679245	background	chrXI	-	112505	112562	GTGCGTAATTGCTTCATTTCTTCACTCTGTTATATTAGCTCGTCAAAAATAATTTGA	VRNCFISSLCYISSSKII*	18
YKL179C.mrna:chrXI:-|139|2830:2467:2491|dORF|ATG	YKL179C	COY1	dORF	0	no detection	chrXI	-	110439	110463	ATGCCTTTATTCACTAAATTCTAA	MPLFTKF*	7
YKL179C.mrna:chrXI:-|2|2830:77:110|uORF|TTG	YKL179C	COY1	uORF	0	no detection	chrXI	-	112820	112853	TTGGCACGATCACTTAATTGGCCATTTTTTTAG	MARSLNWPFF*	10
YKL179C.mrna:chrXI:-|143|2830:2553:2562|dORF|TTG	YKL179C	COY1	dORF	0	no detection	chrXI	-	110368	110377	TTGATATAG	MI*	2
YKL179C.mrna:chrXI:-|145|2830:2626:2659|dORF|TTG	YKL179C	COY1	dORF	0	no detection	chrXI	-	110271	110304	TTGTTCATTATAAAACTATGTTCAATACTTTGA	MFIIKLCSIL*	10
YKL179C.mrna:chrXI:-|144|2830:2607:2685|dORF|ATG	YKL179C	COY1	dORF	0	no detection	chrXI	-	110245	110323	ATGAGCATTTCTTATACCTTTGTTCATTATAAAACTATGTTCAATACTTTGAACGTAGGATTATCCGATATAATATAA	MSISYTFVHYKTMFNTLNVGLSDII*	25
YKL179C.mrna:chrXI:-|5|2830:216:234|uORF|CTG	YKL179C	COY1	uORF	0	no detection	chrXI	-	112696	112714	CTGCACACCAAGTTGTAG	MHTKL*	5
YKL179C.mrna:chrXI:-|12|2830:291:315|uORF|ATG	YKL179C	COY1	uORF	0	no detection	chrXI	-	112615	112639	ATGATATTATCTTGGGGCTCATGA	MILSWGS*	7
YKL179C.mrna:chrXI:-|140|2830:2500:2527|dORF|ATG	YKL179C	COY1	dORF	0	no detection	chrXI	-	110403	110430	ATGAAGAACGCACACGTTCCGTACTAG	MKNAHVPY*	8
YKL179C.mrna:chrXI:-|150|2830:2722:2737|dORF|ATG	YKL179C	COY1	dORF	0	no detection	chrXI	-	110193	110208	ATGACGGGGAGATAA	MTGR*	4
YKL179C.mrna:chrXI:-|17|2830:343:376|uORF|TTG	YKL179C	COY1	uORF	0	no detection	chrXI	-	112554	112587	TTGAATGAACACAGTACAATAAATTGTGCGTAA	MNEHSTINCA*	10
YKL179C.mrna:chrXI:-|9|2830:243:288|uORF|GTG	YKL179C	COY1	uORF	0	no detection	chrXI	-	112642	112687	GTGTCATTCAAGAAAACCATTACTGTCATAGAGAATGTTACGTAA	VSFKKTITVIENVT*	14
YKL179C.mrna:chrXI:-|141|2830:2534:2549|dORF|ATG	YKL179C	COY1	dORF	0	no detection	chrXI	-	110381	110396	ATGAGTAACGATTGA	MSND*	4
YKL179C.mrna:chrXI:-|19|2830:366:420|uORF|TTG	YKL179C	COY1	uORF	0	no detection	chrXI	-	112510	112564	TTGTGCGTAATTGCTTCATTTCTTCACTCTGTTATATTAGCTCGTCAAAAATAA	MCVIASFLHSVILARQK*	17
YKL179C.mrna:chrXI:-|142|2830:2545:2557|dORF|TTG	YKL179C	COY1	dORF	0	no detection	chrXI	-	110373	110385	TTGACATATTGA	MTY*	3
YKL179C.mrna:chrXI:-|4|2830:139:274|uORF|ATG	YKL179C	COY1	uORF	0.315386	background	chrXI	-	112656	112791	ATGAAAGAGCATCATATCTCCGCTCATAATCAAAGAATATTTAGGTACCCACAATTTCAGTTCGCTCTATCACTATTCTGCACACCAAGTTGTAGTGGTTACTTGTGTCATTCAAGAAAACCATTACTGTCATAG	MKEHHISAHNQRIFRYPQFQFALSLFCTPSCSGYLCHSRKPLLS*	44
YKL179C.mrna:chrXI:-|11|2830:277:295|uORF|ATG	YKL179C	COY1	uORF	0	no detection	chrXI	-	112635	112653	ATGTTACGTAACAAATGA	MLRNK*	5
YKL179C.mrna:chrXI:-|18|2830:347:365|uORF|ATG	YKL179C	COY1	uORF	0	no detection	chrXI	-	112565	112583	ATGAACACAGTACAATAA	MNTVQ*	5
YKL179C.mrna:chrXI:-|148|2830:2715:2721|dORF|ATG	YKL179C	COY1	dORF	0	no detection	chrXI	-	110209	110215	ATGTGA	M*	1
YKL179C.mrna:chrXI:-|1|2830:30:168|uORF|TTG	YKL179C	COY1	uORF	0.0138737	background	chrXI	-	112762	112900	TTGCTCCAAAAGTCGATTAGCAGAACAGTCTTTAATAAACGAGAGAATTGGCACGATCACTTAATTGGCCATTTTTTTAGGAGCATACCAAAATTCAGGCCAGGAAAACATGAAAGAGCATCATATCTCCGCTCATAA	MLQKSISRTVFNKRENWHDHLIGHFFRSIPKFRPGKHERASYLRS*	45
YKL179C.mrna:chrXI:-|149|2830:2717:2726|dORF|GTG	YKL179C	COY1	dORF	0	no detection	chrXI	-	110204	110213	GTGATATGA	VI*	2
YKL179C.mrna:chrXI:-|16|2830:330:351|uORF|ATG	YKL179C	COY1	uORF	0	no detection	chrXI	-	112579	112600	ATGTTTAAGAGTTTTGAATGA	MFKSFE*	6
YKL180W.mrna:chrXI:+|32|713:568:583|odORF|TTG	YKL180W	RPL17A	odORF	182.679	background	chrXI	+	110118	110133	TTGCTGCTTAAATAG	MLLK*	4
YKL180W.mrna:chrXI:+|34|713:586:619|dORF|ATG	YKL180W	RPL17A	dORF	5.45364	background	chrXI	+	110136	110169	ATGAAAAATAATGATAATATAATTCTCTGTTAA	MKNNDNIILC*	10
YKL180W.mrna:chrXI:+|37|713:635:641|dORF|ATG	YKL180W	RPL17A	dORF	0	no detection	chrXI	+	110185	110191	ATGTAA	M*	1
YKL180W.mrna:chrXI:+|35|713:596:608|dORF|ATG	YKL180W	RPL17A	dORF	6.12712	background	chrXI	+	110146	110158	ATGATAATATAA	MII*	3
YKL180W.mrna:chrXI:+|36|713:612:678|dORF|CTG	YKL180W	RPL17A	dORF	1.14236	background	chrXI	+	110162	110228	CTGTTAATTTTAATCTTTTATCTATGTAATTTTATCTCCCCGTCATATCACATAACTCTAAAATAA	MLILIFYLCNFISPSYHITLK*	21
YKL181W.mrna:chrXI:+|125|1628:1549:1570|dORF|ATG	YKL181W	PRS1	dORF	0.0917228	background	chrXI	+	108663	108684	ATGTTTGCCAGATTTCAGTGA	MFARFQ*	6
YKL181W.mrna:chrXI:+|113|1628:1396:1513|odORF|ATG	YKL181W	PRS1	odORF	15.1238	background	chrXI	+	108510	108627	ATGTTTCTCCAATTTTCGCAGAATGTATCCGTCGTGATCATTATGGTGAGAGTATTTCCGTTTTATTTGACTCTTTGGCAGCTCTGTAAACAGAAGAGAGTGTGCGCAATATTTTAG	MFLQFSQNVSVVIIMVRVFPFYLTLWQLCKQKRVCAIF*	38
YKL181W.mrna:chrXI:+|3|1628:57:141|uORF|CTG	YKL181W	PRS1	uORF	18.1052	background	chrXI	+	107171	107255	CTGCTACTTCAACTCTTTACTCGAAAAGTTGAAACAAGTGTCTATTCCGCACATCTCTGCAATAACCGAACCTTCACGATTTAG	MLLQLFTRKVETSVYSAHLCNNRTFTI*	27
YKL181W.mrna:chrXI:+|122|1628:1497:1593|dORF|GTG	YKL181W	PRS1	dORF	0.725218	background	chrXI	+	108611	108707	GTGCGCAATATTTTAGTTCTTAAATATGACATAGATTATCAAAAAACTTTGTATGTTTGCCAGATTTCAGTGAATCTGCAAGAGTATAAATTATAG	VRNILVLKYDIDYQKTLYVCQISVNLQEYKL*	31
YKL181W.mrna:chrXI:+|7|1628:155:209|ouORF|CTG	YKL181W	PRS1	ouORF	34.6798	translated	chrXI	+	107269	107323	CTGCAGATTCTACCGTTTAATAGTCTTAATTTGAAGAGAAATAAAAATGCGTAA	MQILPFNSLNLKRNKNA*	17
YKL181W.mrna:chrXI:+|2|1628:50:56|uORF|GTG	YKL181W	PRS1	uORF	0	background	chrXI	+	107164	107170	GTGTAA	V*	1
YKL181W.mrna:chrXI:+|126|1628:1553:1586|dORF|TTG	YKL181W	PRS1	dORF	0.175342	background	chrXI	+	108667	108700	TTGCCAGATTTCAGTGAATCTGCAAGAGTATAA	MPDFSESARV*	10
YKL181W.mrna:chrXI:+|123|1628:1522:1531|dORF|ATG	YKL181W	PRS1	dORF	0	no detection	chrXI	+	108636	108645	ATGACATAG	MT*	2
YKL181W.mrna:chrXI:+|129|1628:1601:1610|dORF|GTG	YKL181W	PRS1	dORF	0	no detection	chrXI	+	108715	108724	GTGAATTAA	VN*	2
YKL181W.mrna:chrXI:+|4|1628:85:175|uORF|TTG	YKL181W	PRS1	uORF	14.2977	background	chrXI	+	107199	107289	TTGAAACAAGTGTCTATTCCGCACATCTCTGCAATAACCGAACCTTCACGATTTAGCTACAATCCCACATCTGCAGATTCTACCGTTTAA	MKQVSIPHISAITEPSRFSYNPTSADSTV*	29
YKL181W.mrna:chrXI:+|6|1628:113:122|uORF|CTG	YKL181W	PRS1	uORF	3.01755	background	chrXI	+	107227	107236	CTGCAATAA	MQ*	2
YKL181W.mrna:chrXI:+|1|1628:9:18|uORF|CTG	YKL181W	PRS1	uORF	2.14514	background	chrXI	+	107123	107132	CTGCTCTAA	ML*	2
YKL182W.mrna:chrXI:+|26|7137:568:709|uORF|TTG	YKL182W	FAS1	uORF	30.2514	background	chrXI	+	100347	100488	TTGATTGATAAGGAAAAAGAACCAAGGGAAAAATATAAAAAAGTACATTGGGCCTTTTCATACTTGTTATCACTTACATTACAAAGAAGAACAAACAACTTTTTTAAACGAATTTTCTTTCTTCCTTTTTCAATTTATTAA	MIDKEKEPREKYKKVHWAFSYLLSLTLQRRTNNFFKRIFFLPFSIY*	46
YKL182W.mrna:chrXI:+|6|7137:108:246|uORF|CTG	YKL182W	FAS1	uORF	0	no detection	chrXI	+	99887	100025	CTGCTCCGCATCACGATACACGAGGTGCAGGCACGGTTCACTACTCCCCTGGCCTCCAACAAACGACGGCCAAAAACTTCACATGCCGCCCAGCCAAGCATAATTACGCAACAGCGATCTTTCCGTCGCACAAGTTAA	MLRITIHEVQARFTTPLASNKRRPKTSHAAQPSIITQQRSFRRTS*	45
YKL182W.mrna:chrXI:+|14|7137:305:314|uORF|TTG	YKL182W	FAS1	uORF	0	no detection	chrXI	+	100084	100093	TTGGTCTGA	MV*	2
YKL182W.mrna:chrXI:+|2|7137:24:30|uORF|ATG	YKL182W	FAS1	uORF	0	no detection	chrXI	+	99803	99809	ATGTGA	M*	1
YKL182W.mrna:chrXI:+|4|7137:62:272|uORF|ATG	YKL182W	FAS1	uORF	0	no detection	chrXI	+	99841	100051	ATGCCCGTGCACCCACGGCTCCTCGGAGGCCGGGTTATAGCAGCGTCTGCTCCGCATCACGATACACGAGGTGCAGGCACGGTTCACTACTCCCCTGGCCTCCAACAAACGACGGCCAAAAACTTCACATGCCGCCCAGCCAAGCATAATTACGCAACAGCGATCTTTCCGTCGCACAAGTTAAAAGAAATTGTTGAAAAATACAAATAA	MPVHPRLLGGRVIAASAPHHDTRGAGTVHYSPGLQQTTAKNFTCRPAKHNYATAIFPSHKLKEIVEKYK*	69
YKL182W.mrna:chrXI:+|12|7137:286:352|uORF|TTG	YKL182W	FAS1	uORF	0.234531	background	chrXI	+	100065	100131	TTGTTGCTATTTAACGCTTTTGGTCTGACAGTAAGTGTGCCTTTCCCAATCACCGAAAAGTGTTGA	MLLFNAFGLTVSVPFPITEKC*	21
YKL182W.mrna:chrXI:+|506|7137:7105:7129|dORF|ATG	YKL182W	FAS1	dORF	0.483076	background	chrXI	+	106884	106908	ATGTTTAATATAGCTGGCTTATGA	MFNIAGL*	7
YKL182W.mrna:chrXI:+|502|7137:7033:7084|odORF|ATG	YKL182W	FAS1	odORF	11.3622	background	chrXI	+	106812	106863	ATGAACAATCCTAATTTCTTAAGTGATTATATAACCGTAAGAAATATTTAA	MNNPNFLSDYITVRNI*	16
YKL182W.mrna:chrXI:+|32|7137:767:782|uORF|CTG	YKL182W	FAS1	uORF	5.66508	background	chrXI	+	100546	100561	CTGAAAAATATATAA	MKNI*	4
YKL182W.mrna:chrXI:+|31|7137:757:826|uORF|TTG	YKL182W	FAS1	uORF	83.1339	background	chrXI	+	100536	100605	TTGAATATTTCTGAAAAATATATAAAGAAAAGAAACTACAAGAACATCATCCGGAAAATCAGATTATAG	MNISEKYIKKRNYKNIIRKIRL*	22
YKL182W.mrna:chrXI:+|30|7137:750:771|uORF|ATG	YKL182W	FAS1	uORF	325.764	translated	chrXI	+	100529	100550	ATGCTCTTTGAATATTTCTGA	MLFEYF*	6
YKL182W.mrna:chrXI:+|18|7137:345:372|uORF|GTG	YKL182W	FAS1	uORF	1.29171	background	chrXI	+	100124	100151	GTGTTGAACGATTCACTGCGACAATAA	VLNDSLRQ*	8
YKL182W.mrna:chrXI:+|16|7137:320:425|uORF|GTG	YKL182W	FAS1	uORF	2.82462	background	chrXI	+	100099	100204	GTGTGCCTTTCCCAATCACCGAAAAGTGTTGAACGATTCACTGCGACAATAATCAGAGATTACAGTCGGCATTTTGGCATTTTTGGCATACTTTTTATCGATTGA	VCLSQSPKSVERFTATIIRDYSRHFGIFGILFID*	34
YKL182W.mrna:chrXI:+|27|7137:572:761|uORF|TTG	YKL182W	FAS1	uORF	27.2029	background	chrXI	+	100351	100540	TTGATAAGGAAAAAGAACCAAGGGAAAAATATAAAAAAGTACATTGGGCCTTTTCATACTTGTTATCACTTACATTACAAAGAAGAACAAACAACTTTTTTAAACGAATTTTCTTTCTTCCTTTTTCAATTTATTAATTCTTTTTTTCCATACAATTCAAGGTCAAATATATTCTTATATGCTCTTTGA	MIRKKNQGKNIKKYIGPFHTCYHLHYKEEQTTFLNEFSFFLFQFINSFFPYNSRSNIFLYAL*	62
YKL182W.mrna:chrXI:+|24|7137:463:535|uORF|CTG	YKL182W	FAS1	uORF	10.2282	translated	chrXI	+	100242	100314	CTGCAGGACCAACTAAAACTGGGTATATATATCATTATCTATATATATAAACGGCTTTCAACAAAGTTATAG	MQDQLKLGIYIIIYIYKRLSTKL*	23
YKL182W.mrna:chrXI:+|10|7137:252:300|uORF|TTG	YKL182W	FAS1	uORF	0	no detection	chrXI	+	100031	100079	TTGTTGAAAAATACAAATAATCGCGAACAATACGTTGTTGCTATTTAA	MLKNTNNREQYVVAI*	15
YKL182W.mrna:chrXI:+|28|7137:615:675|uORF|TTG	YKL182W	FAS1	uORF	34.5624	translated	chrXI	+	100394	100454	TTGGGCCTTTTCATACTTGTTATCACTTACATTACAAAGAAGAACAAACAACTTTTTTAA	MGLFILVITYITKKNKQLF*	19
YKL182W.mrna:chrXI:+|504|7137:7086:7113|dORF|TTG	YKL182W	FAS1	dORF	0.787891	background	chrXI	+	106865	106892	TTGAAACTCCTGTATACTAATGTTTAA	MKLLYTNV*	8
YKL182W.mrna:chrXI:+|21|7137:393:513|uORF|TTG	YKL182W	FAS1	uORF	13.7084	background	chrXI	+	100172	100292	TTGGCATTTTTGGCATACTTTTTATCGATTGAACCATCTTCTCCAAACACTTTTCCTTTTTCCTTCTATTCTGCAGGACCAACTAAAACTGGGTATATATATCATTATCTATATATATAA	MAFLAYFLSIEPSSPNTFPFSFYSAGPTKTGYIYHYLYI*	39
YKL182W.mrna:chrXI:+|503|7137:7055:7067|dORF|GTG	YKL182W	FAS1	dORF	0.805475	background	chrXI	+	106834	106846	GTGATTATATAA	VII*	3
YKL182W.mrna:chrXI:+|1|7137:4:211|uORF|ATG	YKL182W	FAS1	uORF	0	no detection	chrXI	+	99783	99990	ATGTTTCAGCAAACGGCAGCATGTGAAAAAACCCGTAGAAGGTCCGCATCAGCCTTCCATGCCCGTGCACCCACGGCTCCTCGGAGGCCGGGTTATAGCAGCGTCTGCTCCGCATCACGATACACGAGGTGCAGGCACGGTTCACTACTCCCCTGGCCTCCAACAAACGACGGCCAAAAACTTCACATGCCGCCCAGCCAAGCATAA	MFQQTAACEKTRRRSASAFHARAPTAPRRPGYSSVCSASRYTRCRHGSLLPWPPTNDGQKLHMPPSQA*	68
YKL183C-A.mrna:chrXI:-|4|1327:41:77|uORF|TTG	YKL183C-A	YKL183C-A	uORF	0	no detection	chrXI	-	99598	99634	TTGTCTCTGGAGTTCTTTCTGCCAGCAAGATTTTGA	MSLEFFLPARF*	11
YKL183C-A.mrna:chrXI:-|9|1327:102:123|uORF|TTG	YKL183C-A	YKL183C-A	uORF	0	no detection	chrXI	-	99552	99573	TTGCTTCTGGACCACCCCTAG	MLLDHP*	6
YKL183C-A.mrna:chrXI:-|82|1327:970:1015|uORF|ATG	YKL183C-A	YKL183C-A	uORF	0	no detection	chrXI	-	98660	98705	ATGGTTGATGCTTCTTTTGAAATAAATATTCGTCTATCACTGTAG	MVDASFEINIRLSL*	14
YKL183C-A.mrna:chrXI:-|68|1327:818:995|uORF|ATG	YKL183C-A	YKL183C-A	uORF	0	no detection	chrXI	-	98680	98857	ATGTATTCTTCATTATTCAGTGCAGAAAAGTTGCCGTTGAATCGCGGCTGCGTCTTCTTGAATTGGTTATATGGTATGACGTTTTCGACCGATGGTTTGGTCCTTGCAATTTGGCACTTTGGTTTTTTTTTCATCATTTTTCTTTTTATTTTATGGTTGATGCTTCTTTTGAAATAA	MYSSLFSAEKLPLNRGCVFLNWLYGMTFSTDGLVLAIWHFGFFFIIFLFILWLMLLLK*	58
YKL183C-A.mrna:chrXI:-|50|1327:632:641|uORF|CTG	YKL183C-A	YKL183C-A	uORF	0	no detection	chrXI	-	99034	99043	CTGCTGTAG	ML*	2
YKL183C-A.mrna:chrXI:-|12|1327:162:234|uORF|CTG	YKL183C-A	YKL183C-A	uORF	0	no detection	chrXI	-	99441	99513	CTGCCAGCCCGTCGTTCTGATACACGGGCGGCCCGTGAAGGGTGTCTCCAAGCCCAGAATACGTGGCGTTGA	MPARRSDTRAAREGCLQAQNTWR*	23
YKL183C-A.mrna:chrXI:-|7|1327:73:331|uORF|TTG	YKL183C-A	YKL183C-A	uORF	0	no detection	chrXI	-	99344	99602	TTGATTTGCGTAGAACTCCATAGACATACTTGCTTCTGGACCACCCCTAGAGACCACGTTGTCCATAACGAGGTCGCCATCCAGATCGTCTGCCAGCCCGTCGTTCTGATACACGGGCGGCCCGTGAAGGGTGTCTCCAAGCCCAGAATACGTGGCGTTGAGATCTTGCGCACCCTCAAACGCCATGCTTGGATCTTGGTATTGTTCCTGGTCTTGATCTTGTACGTCCTCACCGTGCAGGTCCATGCATACGGCTAG	MICVELHRHTCFWTTPRDHVVHNEVAIQIVCQPVVLIHGRPVKGVSKPRIRGVEILRTLKRHAWILVLFLVLILYVLTVQVHAYG*	85
YKL183C-A.mrna:chrXI:-|1|1327:12:24|uORF|ATG	YKL183C-A	YKL183C-A	uORF	0	no detection	chrXI	-	99651	99663	ATGTTCCCATAA	MFP*	3
YKL183C-A.mrna:chrXI:-|77|1327:909:978|uORF|ATG	YKL183C-A	YKL183C-A	uORF	0	no detection	chrXI	-	98697	98766	ATGGTTTGGTCCTTGCAATTTGGCACTTTGGTTTTTTTTTCATCATTTTTCTTTTTATTTTATGGTTGA	MVWSLQFGTLVFFSSFFFLFYG*	22
YKL183C-A.mrna:chrXI:-|92|1327:1044:1065|uORF|ATG	YKL183C-A	YKL183C-A	uORF	0	no detection	chrXI	-	98610	98631	ATGGTGAACAATCCGAAGTAA	MVNNPK*	6
YKL183C-A.mrna:chrXI:-|94|1327:1064:1097|ouORF|ATG	YKL183C-A	YKL183C-A	ouORF	0	no detection	chrXI	-	98578	98611	ATGGATGTATTCAAAGATCTTGCTATACCGTAG	MDVFKDLAIP*	10
YKL183C-A.mrna:chrXI:-|87|1327:1017:1041|uORF|ATG	YKL183C-A	YKL183C-A	uORF	0	no detection	chrXI	-	98634	98658	ATGGTCTATCTTGGCCTGTGTTGA	MVYLGLC*	7
YKL183C-A.mrna:chrXI:-|11|1327:131:182|uORF|TTG	YKL183C-A	YKL183C-A	uORF	0	no detection	chrXI	-	99493	99544	TTGTCCATAACGAGGTCGCCATCCAGATCGTCTGCCAGCCCGTCGTTCTGA	MSITRSPSRSSASPSF*	16
YKL183C-A.mrna:chrXI:-|19|1327:257:290|uORF|ATG	YKL183C-A	YKL183C-A	uORF	0	no detection	chrXI	-	99385	99418	ATGCTTGGATCTTGGTATTGTTCCTGGTCTTGA	MLGSWYCSWS*	10
YKL183C-A.mrna:chrXI:-|34|1327:432:450|uORF|TTG	YKL183C-A	YKL183C-A	uORF	0	no detection	chrXI	-	99225	99243	TTGAATATTTGGGCCTGA	MNIWA*	5
YKL183C-A.mrna:chrXI:-|45|1327:580:607|uORF|TTG	YKL183C-A	YKL183C-A	uORF	0	no detection	chrXI	-	99068	99095	TTGAAGCCCTTCCCTACCATCTGGTAG	MKPFPTIW*	8
YKL183C-A.mrna:chrXI:-|33|1327:418:436|uORF|ATG	YKL183C-A	YKL183C-A	uORF	0	no detection	chrXI	-	99239	99257	ATGGCGATCGTATATTGA	MAIVY*	5
YKL183C-A.mrna:chrXI:-|53|1327:677:746|uORF|ATG	YKL183C-A	YKL183C-A	uORF	0	no detection	chrXI	-	98929	98998	ATGATAATGCAGCTGTTGAGTATAAACAGGTCTGTGCCATACTCACTGGTGTCTTGTGGGTTGGCTTGA	MIMQLLSINRSVPYSLVSCGLA*	22
YKL183C-A.mrna:chrXI:-|57|1327:708:858|uORF|CTG	YKL183C-A	YKL183C-A	uORF	0	no detection	chrXI	-	98817	98967	CTGTGCCATACTCACTGGTGTCTTGTGGGTTGGCTTGATTGGACAAATGAGAGCTCGAACAAGGTGTCAGGGAGCCTAGTATCAGGTCCCGACCTCCGCCAAAGAGTATTATGTATTCTTCATTATTCAGTGCAGAAAAGTTGCCGTTGA	MCHTHWCLVGWLDWTNESSNKVSGSLVSGPDLRQRVLCILHYSVQKSCR*	49
YKL183C-A.mrna:chrXI:-|35|1327:440:533|uORF|TTG	YKL183C-A	YKL183C-A	uORF	0	no detection	chrXI	-	99142	99235	TTGGGCCTGATAGTCAATTCCACGCTGCGCACGGTGAAGGCATGTGCTTCTTCGCCGTCGAATTCGCAGGCCTGTGGCGCGAGGCTTTGGTAG	MGLIVNSTLRTVKACASSPSNSQACGARLW*	30
YKL183C-A.mrna:chrXI:-|44|1327:536:584|uORF|ATG	YKL183C-A	YKL183C-A	uORF	0	no detection	chrXI	-	99091	99139	ATGTCCAACACTTCGTCTCTTTCCAAAGTCAGCAAAATTTCTAATTGA	MSNTSSLSKVSKISN*	15
YKL183C-A.mrna:chrXI:-|107|1327:1253:1310|odORF|TTG	YKL183C-A	YKL183C-A	odORF	0	no detection	chrXI	-	98365	98422	TTGTTTCTTTCTAGCAAATATACACTAAACATAAAAAAAAATTATAAAAAATTGTAA	MFLSSKYTLNIKKNYKKL*	18
YKL183C-A.mrna:chrXI:-|75|1327:888:897|uORF|ATG	YKL183C-A	YKL183C-A	uORF	0	no detection	chrXI	-	98778	98787	ATGGTATGA	MV*	2
YKL183C-A.mrna:chrXI:-|65|1327:746:758|uORF|TTG	YKL183C-A	YKL183C-A	uORF	0	no detection	chrXI	-	98917	98929	TTGGACAAATGA	MDK*	3
YKL183C-A.mrna:chrXI:-|2|1327:27:96|uORF|ATG	YKL183C-A	YKL183C-A	uORF	0	no detection	chrXI	-	99579	99648	ATGTTGTTCATTCATTGTCTCTGGAGTTCTTTCTGCCAGCAAGATTTTGATTTGCGTAGAACTCCATAG	MLFIHCLWSSFCQQDFDLRRTP*	22
YKL183C-A.mrna:chrXI:-|20|1327:261:393|uORF|TTG	YKL183C-A	YKL183C-A	uORF	0	no detection	chrXI	-	99282	99414	TTGGATCTTGGTATTGTTCCTGGTCTTGATCTTGTACGTCCTCACCGTGCAGGTCCATGCATACGGCTAGTGCTTCGTTACAATTGTTTACCAGGTCATCGCCCCTGTTCACGCCGAAGTTTTCGAAGGTGA	MDLGIVPGLDLVRPHRAGPCIRLVLRYNCLPGHRPCSRRSFRR*	43
YKL183C-A.mrna:chrXI:-|39|1327:481:580|uORF|ATG	YKL183C-A	YKL183C-A	uORF	0	no detection	chrXI	-	99095	99194	ATGTGCTTCTTCGCCGTCGAATTCGCAGGCCTGTGGCGCGAGGCTTTGGTAGAGCATGTCCAACACTTCGTCTCTTTCCAAAGTCAGCAAAATTTCTAA	MCFFAVEFAGLWREALVEHVQHFVSFQSQQNF*	32
YKL183C-A.mrna:chrXI:-|27|1327:317:419|uORF|ATG	YKL183C-A	YKL183C-A	uORF	0	no detection	chrXI	-	99256	99358	ATGCATACGGCTAGTGCTTCGTTACAATTGTTTACCAGGTCATCGCCCCTGTTCACGCCGAAGTTTTCGAAGGTGAAAAGGGTTTCGATTTCGTTGTTATAA	MHTASASLQLFTRSSPLFTPKFSKVKRVSISLL*	33
YKL183C-A.mrna:chrXI:-|88|1327:1027:1051|uORF|TTG	YKL183C-A	YKL183C-A	uORF	0	no detection	chrXI	-	98624	98648	TTGGCCTGTGTTGAAGTATGGTGA	MACVEVW*	7
YKL183C-A.mrna:chrXI:-|49|1327:619:787|uORF|ATG	YKL183C-A	YKL183C-A	uORF	0	no detection	chrXI	-	98888	99056	ATGGTACAAAACGCTGCTGTAGGGAATTTCCAGCCCATATCCCAAGCCATTGAACCAAATGATAATGCAGCTGTTGAGTATAAACAGGTCTGTGCCATACTCACTGGTGTCTTGTGGGTTGGCTTGATTGGACAAATGAGAGCTCGAACAAGGTGTCAGGGAGCCTAG	MVQNAAVGNFQPISQAIEPNDNAAVEYKQVCAILTGVLWVGLIGQMRARTRCQGA*	55
YKL183C-A.mrna:chrXI:-|48|1327:615:672|uORF|ATG	YKL183C-A	YKL183C-A	uORF	0	no detection	chrXI	-	99003	99060	ATGCATGGTACAAAACGCTGCTGTAGGGAATTTCCAGCCCATATCCCAAGCCATTGA	MHGTKRCCREFPAHIPSH*	18
YKL183W.mrna:chrXI:+|66|1234:1091:1220|dORF|ATG	YKL183W	LOT5	dORF	0.104971	background	chrXI	+	99653	99782	ATGGGAACATCCCGCTGTACTATGCGGTCTCGTCCTCTACGAATATGGCTATTTGCCTTCGTATATACCTTTCTATACCAAGTAATGAATGTCTTGAGGGCCCGTATGGCCGCGCGAAGGCTTAGTTAA	MGTSRCTMRSRPLRIWLFAFVYTFLYQVMNVLRARMAARRLS*	42
YKL183W.mrna:chrXI:+|2|1234:35:98|uORF|TTG	YKL183W	LOT5	uORF	4.50872	background	chrXI	+	98597	98660	TTGAATACATCCATTACTTCGGATTGTTCACCATACTTCAACACAGGCCAAGATAGACCATAG	MNTSITSDCSPYFNTGQDRP*	20
YKL183W.mrna:chrXI:+|72|1234:1179:1188|dORF|ATG	YKL183W	LOT5	dORF	0	no detection	chrXI	+	99741	99750	ATGTCTTGA	MS*	2
YKL183W.mrna:chrXI:+|1|1234:1:91|uORF|ATG	YKL183W	LOT5	uORF	22.5577	translated	chrXI	+	98563	98653	ATGAACAGAACGTTACTACGGTATAGCAAGATCTTTGAATACATCCATTACTTCGGATTGTTCACCATACTTCAACACAGGCCAAGATAG	MNRTLLRYSKIFEYIHYFGLFTILQHRPR*	29
YKL183W.mrna:chrXI:+|4|1234:103:145|uORF|GTG	YKL183W	LOT5	uORF	18.0491	translated	chrXI	+	98665	98707	GTGATAGACGAATATTTATTTCAAAAGAAGCATCAACCATAA	VIDEYLFQKKHQP*	13
YKL183W.mrna:chrXI:+|56|1234:960:1176|odORF|ATG	YKL183W	LOT5	odORF	3.49816	background	chrXI	+	99522	99738	ATGGCGACCTCGTTATGGACAACGTGGTCTCTAGGGGTGGTCCAGAAGCAAGTATGTCTATGGAGTTCTACGCAAATCAAAATCTTGCTGGCAGAAAGAACTCCAGAGACAATGAATGAACAACATCTATTATGGGAACATCCCGCTGTACTATGCGGTCTCGTCCTCTACGAATATGGCTATTTGCCTTCGTATATACCTTTCTATACCAAGTAA	MATSLWTTWSLGVVQKQVCLWSSTQIKILLAERTPETMNEQHLLWEHPAVLCGLVLYEYGYLPSYIPFYTK*	71
YKL183W.mrna:chrXI:+|65|1234:1075:1216|odORF|ATG	YKL183W	LOT5	odORF	0.123304	background	chrXI	+	99637	99778	ATGAACAACATCTATTATGGGAACATCCCGCTGTACTATGCGGTCTCGTCCTCTACGAATATGGCTATTTGCCTTCGTATATACCTTTCTATACCAAGTAATGAATGTCTTGAGGGCCCGTATGGCCGCGCGAAGGCTTAG	MNNIYYGNIPLYYAVSSSTNMAICLRIYLSIPSNECLEGPYGRAKA*	46
YKL184W.mrna:chrXI:+|2|1885:44:50|uORF|GTG	YKL184W	SPE1	uORF	0	no detection	chrXI	+	96602	96608	GTGTAG	V*	1
YKL184W.mrna:chrXI:+|117|1885:1689:1854|dORF|ATG	YKL184W	SPE1	dORF	0.140543	background	chrXI	+	98247	98412	ATGAACGAGTTATACACGCTATTTAAGAGTCAGAGAATGATGATTCAAGAAAATTCTGGCATTTTTCCTGTCCACCACTGTACGCCATTGTACACAAAAGTATTTTTTTATATTTTTTTTACAATTTTTTATAATTTTTTTTTATGTTTAGTGTATATTTGCTAG	MNELYTLFKSQRMMIQENSGIFPVHHCTPLYTKVFFYIFFTIFYNFFLCLVYIC*	54
YKL184W.mrna:chrXI:+|120|1885:1744:1840|dORF|CTG	YKL184W	SPE1	dORF	0.0604953	background	chrXI	+	98302	98398	CTGGCATTTTTCCTGTCCACCACTGTACGCCATTGTACACAAAAGTATTTTTTTATATTTTTTTTACAATTTTTTATAATTTTTTTTTATGTTTAG	MAFFLSTTVRHCTQKYFFIFFLQFFIIFFYV*	31
YKL184W.mrna:chrXI:+|125|1885:1872:1884|dORF|TTG	YKL184W	SPE1	dORF	0	no detection	chrXI	+	98430	98442	TTGGTAGTGTAA	MVV*	3
YKL184W.mrna:chrXI:+|4|1885:113:128|uORF|TTG	YKL184W	SPE1	uORF	3.74135	background	chrXI	+	96671	96686	TTGTTTCAAGTTTAA	MFQV*	4
YKL184W.mrna:chrXI:+|1|1885:10:136|uORF|CTG	YKL184W	SPE1	uORF	3.43827	background	chrXI	+	96568	96694	CTGCTTCTAATAAGCTTAAAATTCAATCATAATAGTGTAGTTAATAGAAAGGACAGAAGAACTTTTCGTTCCTTGGTTTATCATCCAGGTTTCAGCACGGCTTTTGTTTCAAGTTTAAGTAGGTAA	MLLISLKFNHNSVVNRKDRRTFRSLVYHPGFSTAFVSSLSR*	41
YKL184W.mrna:chrXI:+|122|1885:1766:1823|dORF|CTG	YKL184W	SPE1	dORF	0	no detection	chrXI	+	98324	98381	CTGTACGCCATTGTACACAAAAGTATTTTTTTATATTTTTTTTACAATTTTTTATAA	MYAIVHKSIFLYFFYNFL*	18
YKL184W.mrna:chrXI:+|111|1885:1641:1656|dORF|GTG	YKL184W	SPE1	dORF	0.645283	background	chrXI	+	98199	98214	GTGGGAAAAGGCTGA	VGKG*	4
YKL184W.mrna:chrXI:+|109|1885:1585:1612|odORF|CTG	YKL184W	SPE1	odORF	8.88311	background	chrXI	+	98143	98170	CTGAACTCGATTGAAGGATATATTTAA	MNSIEGYI*	8
YKL184W.mrna:chrXI:+|6|1885:146:206|ouORF|TTG	YKL184W	SPE1	ouORF	10.9087	background	chrXI	+	96704	96764	TTGTTCTACAACTTTTTCATAGTAATCAAAACCTTTGAATTTCAAACTTACTATGTCTAG	MFYNFFIVIKTFEFQTYYV*	19
YKL184W.mrna:chrXI:+|113|1885:1656:1683|dORF|ATG	YKL184W	SPE1	dORF	0	no detection	chrXI	+	98214	98241	ATGCAACCATTGTCACTAAGAATTTGA	MQPLSLRI*	8
YKL184W.mrna:chrXI:+|5|1885:142:184|uORF|TTG	YKL184W	SPE1	uORF	20.5713	background	chrXI	+	96700	96742	TTGATTGTTCTACAACTTTTTCATAGTAATCAAAACCTTTGA	MIVLQLFHSNQNL*	13
YKL184W.mrna:chrXI:+|110|1885:1595:1715|odORF|TTG	YKL184W	SPE1	odORF	0.564284	background	chrXI	+	98153	98273	TTGAAGGATATATTTAACCACGACTTTCGCAAGAGAGACGGAGGGGGTGGGAAAAGGCTGAATGCAACCATTGTCACTAAGAATTTGAGTGTTCATGAACGAGTTATACACGCTATTTAA	MKDIFNHDFRKRDGGGGKRLNATIVTKNLSVHERVIHAI*	39
YKL185W.mrna:chrXI:+|1|2230:13:79|uORF|TTG	YKL185W	ASH1	uORF	12.8116	background	chrXI	+	94165	94231	TTGTTCACTCATTTTACATCAAAAAATAATATTTCAGTTATTAAGGAAAATAAAAAAATAGATTAG	MFTHFTSKNNISVIKENKKID*	21
YKL185W.mrna:chrXI:+|2|2230:88:100|uORF|TTG	YKL185W	ASH1	uORF	9.66893	translated	chrXI	+	94240	94252	TTGAAGAAATAG	MKK*	3
YKL185W.mrna:chrXI:+|90|2230:2186:2195|dORF|CTG	YKL185W	ASH1	dORF	0	no detection	chrXI	+	96338	96347	CTGTGCTAA	MC*	2
YKL185W.mrna:chrXI:+|3|2230:112:130|uORF|TTG	YKL185W	ASH1	uORF	0.431585	background	chrXI	+	94264	94282	TTGAACCTAAGAGCGTGA	MNLRA*	5
YKL185W.mrna:chrXI:+|87|2230:2116:2128|dORF|ATG	YKL185W	ASH1	dORF	0	no detection	chrXI	+	96268	96280	ATGGATAACTGA	MDN*	3
YKL185W.mrna:chrXI:+|86|2230:2109:2124|odORF|TTG	YKL185W	ASH1	odORF	0	no detection	chrXI	+	96261	96276	TTGATACATGGATAA	MIHG*	4
YKL185W.mrna:chrXI:+|6|2230:193:283|uORF|CTG	YKL185W	ASH1	uORF	8.95145	background	chrXI	+	94345	94435	CTGCTCAAAAAAAGAGGGAAAAAAAGCTCCAAAATTCTATCTTTTCCTATCGCTCCTGTCCTATCCTTATTACGTTCATTACTATTTTAA	MLKKRGKKSSKILSFPIAPVLSLLRSLLF*	29
YKL185W.mrna:chrXI:+|88|2230:2124:2199|dORF|CTG	YKL185W	ASH1	dORF	0.257752	background	chrXI	+	96276	96351	CTGAATCTCTTTCAACTAATAAGAGACATTATCACGAAACAATTGTACATTTCTCTCCTTGTCTGTGCTAAATAA	MNLFQLIRDIITKQLYISLLVCAK*	24
YKL185W.mrna:chrXI:+|4|2230:126:312|uORF|GTG	YKL185W	ASH1	uORF	14.2256	background	chrXI	+	94278	94464	GTGATATTTTTACTCGAAATAAAATACGAAAAATCTATACACTCATCTTTCCGACTACTATTGGCTCCTGCTCAAAAAAAGAGGGAAAAAAAGCTCCAAAATTCTATCTTTTCCTATCGCTCCTGTCCTATCCTTATTACGTTCATTACTATTTTAATACTATCCATTCTTTTATTTTCAGTCTAA	VIFLLEIKYEKSIHSSFRLLLAPAQKKREKKLQNSIFSYRSCPILITFITILILSILLFSV*	61
YKL185W.mrna:chrXI:+|7|2230:248:503|ouORF|CTG	YKL185W	ASH1	ouORF	14.1784	background	chrXI	+	94400	94655	CTGTCCTATCCTTATTACGTTCATTACTATTTTAATACTATCCATTCTTTTATTTTCAGTCTAAAAAAAACATTTCTCATAACGGGAAAAGCAAAAAAATGTCAAGCTTATACATCAAAACACCACTGCATGCATTATCTGCTGGTCCGGATTCTCATGCAAATAGCTCCTATTATGACAATCTTTTATTGCCTTCATTTTCCAATTTATCCAGTAATATCAGCAGGAACAATATCACAACCGATAACAATATAA	MSYPYYVHYYFNTIHSFIFSLKKTFLITGKAKKCQAYTSKHHCMHYLLVRILMQIAPIMTIFYCLHFPIYPVISAGTISQPITI*	84
YKL186C.mrna:chrXI:-|6|1020:105:117|uORF|ATG	YKL186C	MTR2	uORF	4.03157	translated	chrXI	-	93544	93556	ATGCTTCTTTGA	MLL*	3
YKL186C.mrna:chrXI:-|21|1020:302:320|uORF|TTG	YKL186C	MTR2	uORF	5.0502	background	chrXI	-	93341	93359	TTGGCCCCACCAGGCTGA	MAPPG*	5
YKL186C.mrna:chrXI:-|52|1020:917:983|odORF|GTG	YKL186C	MTR2	odORF	0.17581	background	chrXI	-	92678	92744	GTGGGAAGATTCCGCTCTACCAGGGAAAAACAAAATTATATAGAAAAGAAGGTAAGTAATAAGTAA	VGRFRSTREKQNYIEKKVSNK*	21
YKL186C.mrna:chrXI:-|19|1020:253:295|uORF|ATG	YKL186C	MTR2	uORF	1.24411	background	chrXI	-	93366	93408	ATGCGCAAACGCATAGAGCAAGTAACTAACCTGTTTTTATAG	MRKRIEQVTNLFL*	13
YKL186C.mrna:chrXI:-|13|1020:153:189|uORF|TTG	YKL186C	MTR2	uORF	6.38842	translated	chrXI	-	93472	93508	TTGCAGAGATTGCCACTACTAACCAAGAAAAGTTGA	MQRLPLLTKKS*	11
YKL186C.mrna:chrXI:-|10|1020:136:175|uORF|ATG	YKL186C	MTR2	uORF	5.40703	background	chrXI	-	93486	93525	ATGACTCCCTGTATGTATTGCAGAGATTGCCACTACTAA	MTPCMYCRDCHY*	12
YKL186C.mrna:chrXI:-|15|1020:185:206|uORF|TTG	YKL186C	MTR2	uORF	2.66926	background	chrXI	-	93455	93476	TTGAACGTGTCGTACGTATAA	MNVSYV*	6
YKL186C.mrna:chrXI:-|17|1020:214:232|uORF|ATG	YKL186C	MTR2	uORF	0	no detection	chrXI	-	93429	93447	ATGCTTAGGCTTTACTGA	MLRLY*	5
YKL186C.mrna:chrXI:-|22|1020:316:367|ouORF|CTG	YKL186C	MTR2	ouORF	2.0677	background	chrXI	-	93294	93345	CTGATCGTCAGGCAAAACGCCAAACTAATAACAGTAATAACAGAAATATGA	MIVRQNAKLITVITEI*	16
YKL186C.mrna:chrXI:-|2|1020:39:51|uORF|TTG	YKL186C	MTR2	uORF	1.46075	background	chrXI	-	93610	93622	TTGGACATATAG	MDI*	3
YKL186C.mrna:chrXI:-|7|1020:113:140|uORF|TTG	YKL186C	MTR2	uORF	5.43559	background	chrXI	-	93521	93548	TTGATTGGACAAGATGATAGACCATGA	MIGQDDRP*	8
YKL186C.mrna:chrXI:-|1|1020:13:130|uORF|ATG	YKL186C	MTR2	uORF	7.72187	translated	chrXI	-	93531	93648	ATGACATCCAAACTACAAAACCGAGATTGGACATATAGCACACTCTGCATTTCTACTTTCCTTTCTCCCTACAGTTTGCTCGATCTGAACCGATGCTTCTTTGATTGGACAAGATGA	MTSKLQNRDWTYSTLCISTFLSPYSLLDLNRCFFDWTR*	38
YKL186C.mrna:chrXI:-|18|1020:228:246|uORF|CTG	YKL186C	MTR2	uORF	1.39532	background	chrXI	-	93415	93433	CTGAAAAAAAAAAAGTAA	MKKKK*	5
YKL187C.mrna:chrXI:-|164|2673:2489:2555|dORF|ATG	YKL187C	YKL187C	dORF	0	no detection	chrXI	-	89199	89265	ATGCTCTATCACTTTTTTTCAATTGTACCAAACCATTTACAGCGTTATCTTAATCTCTTATATTGA	MLYHFFSIVPNHLQRYLNLLY*	21
YKL187C.mrna:chrXI:-|1|2673:22:37|uORF|TTG	YKL187C	YKL187C	uORF	0	no detection	chrXI	-	91717	91732	TTGTGTTTCTCGTAA	MCFS*	4
YKL187C.mrna:chrXI:-|165|2673:2511:2562|dORF|TTG	YKL187C	YKL187C	dORF	0	no detection	chrXI	-	89192	89243	TTGTACCAAACCATTTACAGCGTTATCTTAATCTCTTATATTGAATTATAG	MYQTIYSVILISYIEL*	16
YKL187C.mrna:chrXI:-|8|2673:125:194|uORF|ATG	YKL187C	YKL187C	uORF	0	no detection	chrXI	-	91560	91629	ATGGATATATACATGTGGTACTATTTCTCCTCATCCTGCTCCATCGAAAATCCTCATACGAAGAGTTAG	MDIYMWYYFSSSCSIENPHTKS*	22
YKL187C.mrna:chrXI:-|10|2673:139:379|ouORF|GTG	YKL187C	YKL187C	ouORF	0.0566395	background	chrXI	-	91375	91615	GTGGTACTATTTCTCCTCATCCTGCTCCATCGAAAATCCTCATACGAAGAGTTAGGAAAGCAAAGAAAACAACAAAAACATGAGGATCGAAAAGCACCGTACCCCCCTGTCGAAGGGAATTATTTGGACGATATTGTCTGTGTGCCTTTTATTCATGTTCACCACACTGATATTGGTTATTGTAGCCACTGCTGGCTCCACCGCCAACTACAAACCCTTAACGAATATATACATCGGTGA	VVLFLLILLHRKSSYEELGKQRKQQKHEDRKAPYPPVEGNYLDDIVCVPFIHVHHTDIGYCSHCWLHRQLQTLNEYIHR*	79
YKL187C.mrna:chrXI:-|166|2673:2551:2590|dORF|TTG	YKL187C	YKL187C	dORF	0	no detection	chrXI	-	89164	89203	TTGAATTATAGTACATACCACACCATCATCCTTATTTAA	MNYSTYHTIILI*	12
YKL187C.mrna:chrXI:-|4|2673:53:104|uORF|ATG	YKL187C	YKL187C	uORF	0	no detection	chrXI	-	91650	91701	ATGGCATCGACTACTTCTTTTTTCAGAAACCCCAACAAGGGTCTATTGTAA	MASTTSFFRNPNKGLL*	16
YKL187C.mrna:chrXI:-|2|2673:24:114|uORF|GTG	YKL187C	YKL187C	uORF	0	no detection	chrXI	-	91640	91730	GTGTTTCTCGTAATTCCGTATTATTGCCGATGGCATCGACTACTTCTTTTTTCAGAAACCCCAACAAGGGTCTATTGTAATTGTATATAA	VFLVIPYYCRWHRLLLFSETPTRVYCNCI*	29
YKL187C.mrna:chrXI:-|7|2673:120:126|uORF|TTG	YKL187C	YKL187C	uORF	0	no detection	chrXI	-	91628	91634	TTGTAA	M*	1
YKL188C.mrna:chrXI:-|6|2977:85:109|uORF|ATG	YKL188C	PXA2	uORF	0.725218	translated	chrXI	-	88822	88846	ATGGAAAAGACTCAAAAGGGATAA	MEKTQKG*	7
YKL188C.mrna:chrXI:-|161|2977:2757:2784|dORF|TTG	YKL188C	PXA2	dORF	0	no detection	chrXI	-	86147	86174	TTGTTTTATAATAATTTAATATCTTGA	MFYNNLIS*	8
YKL188C.mrna:chrXI:-|3|2977:63:183|ouORF|CTG	YKL188C	PXA2	ouORF	0.0969214	background	chrXI	-	88748	88868	CTGTATTTTGTTCGTCTTGAATATGGAAAAGACTCAAAAGGGATAATAATACAATTAAAAGTTACCGAAGAAAGATTTTATAATGATCTCAACAGCTTCTGCATTTTATCAGAAGCATAG	MYFVRLEYGKDSKGIIIQLKVTEERFYNDLNSFCILSEA*	39
YKL188C.mrna:chrXI:-|2|2977:56:83|uORF|TTG	YKL188C	PXA2	uORF	0	no detection	chrXI	-	88848	88875	TTGTTATCTGTATTTTGTTCGTCTTGA	MLSVFCSS*	8
YKL188C.mrna:chrXI:-|163|2977:2820:2889|dORF|ATG	YKL188C	PXA2	dORF	0	no detection	chrXI	-	86042	86111	ATGTACCGGATCCAACTGTACTGGCTTCCTCAGCCTCCGGTACCAACCTTTTTTTGTATAAATACGTAA	MYRIQLYWLPQPPVPTFFCINT*	22
YKL188C.mrna:chrXI:-|159|2977:2735:2756|dORF|ATG	YKL188C	PXA2	dORF	0	no detection	chrXI	-	86175	86196	ATGTATAAATTGGATAAATAA	MYKLDK*	6
YKL189W.mrna:chrXI:+|89|1643:1591:1615|dORF|ATG	YKL189W	HYM1	dORF	0	no detection	chrXI	+	86135	86159	ATGAGCGCTTTCTCAAGATATTAA	MSAFSRY*	7
YKL189W.mrna:chrXI:+|1|1643:7:67|uORF|GTG	YKL189W	HYM1	uORF	1.51542	translated	chrXI	+	84551	84611	GTGGCACTGACACAATATTTACAGGCGTTGATAGCTTCTTGTTTTAACAATACGATTTAA	VALTQYLQALIASCFNNTI*	19
YKL189W.mrna:chrXI:+|81|1643:1451:1481|dORF|GTG	YKL189W	HYM1	dORF	0	no detection	chrXI	+	85995	86025	GTGTTTATTTGCATAAAAAGGGAAAAATAG	VFICIKREK*	9
YKL189W.mrna:chrXI:+|5|1643:94:247|ouORF|GTG	YKL189W	HYM1	ouORF	4.34461	background	chrXI	+	84638	84791	GTGTTATCCGTAAGAGGCTTATTGCACGTAATCCCCAGTATAAATTATCCGCAAATCGAAGACAAATGTTTAAGAAATACAAAAATCAAGACTTGGACATGGCATTTTGGTGGAAGAAAAACCCCAAGACCCCTTCCGATTATGCCAGGTTGA	VLSVRGLLHVIPSINYPQIEDKCLRNTKIKTWTWHFGGRKTPRPLPIMPG*	50
YKL189W.mrna:chrXI:+|79|1643:1412:1421|dORF|GTG	YKL189W	HYM1	dORF	0	no detection	chrXI	+	85956	85965	GTGACATGA	VT*	2
YKL189W.mrna:chrXI:+|76|1643:1368:1416|dORF|TTG	YKL189W	HYM1	dORF	0	no detection	chrXI	+	85912	85960	TTGGTTCACTTTATAAAAAATGGAAAGTTCTCAGGCAGTGGGTCGTGA	MVHFIKNGKFSGSGS*	15
YKL189W.mrna:chrXI:+|4|1643:45:54|uORF|TTG	YKL189W	HYM1	uORF	0	no detection	chrXI	+	84589	84598	TTGTTTTAA	MF*	2
YKL189W.mrna:chrXI:+|75|1643:1345:1384|odORF|CTG	YKL189W	HYM1	odORF	0.694226	background	chrXI	+	85889	85928	CTGATTCAAGATAACTATAAAACTTGGTTCACTTTATAA	MIQDNYKTWFTL*	12
YKL189W.mrna:chrXI:+|84|1643:1521:1575|dORF|TTG	YKL189W	HYM1	dORF	0	no detection	chrXI	+	86065	86119	TTGGTACCGGAGGCTGAGGAAGCCAGTACAGTTGGATCCGGTACATGGAATTGA	MVPEAEEASTVGSGTWN*	17
YKL189W.mrna:chrXI:+|83|1643:1490:1538|dORF|TTG	YKL189W	HYM1	dORF	0	no detection	chrXI	+	86034	86082	TTGTATTTTTACGTATTTATACAAAAAAAGGTTGGTACCGGAGGCTGA	MYFYVFIQKKVGTGG*	15
YKL189W.mrna:chrXI:+|87|1643:1565:1589|dORF|ATG	YKL189W	HYM1	dORF	0	no detection	chrXI	+	86109	86133	ATGGAATTGAGCAATCAACCGTAA	MELSNQP*	7
YKL189W.mrna:chrXI:+|77|1643:1387:1435|dORF|ATG	YKL189W	HYM1	dORF	0	no detection	chrXI	+	85931	85979	ATGGAAAGTTCTCAGGCAGTGGGTCGTGACATGAATATTCAAAAGTAA	MESSQAVGRDMNIQK*	15
YKL190W.mrna:chrXI:+|42|744:590:620|dORF|ATG	YKL190W	CNB1	dORF	0	no detection	chrXI	+	83579	83609	ATGCCAATATTTTTAAGAAAAGAAGAATAA	MPIFLRKEE*	9
YKL190W.mrna:chrXI:+|41|744:585:606|dORF|ATG	YKL190W	CNB1	dORF	0	no detection	chrXI	+	83574	83595	ATGGTATGCCAATATTTTTAA	MVCQYF*	6
YKL190W.mrna:chrXI:+|43|744:693:705|dORF|ATG	YKL190W	CNB1	dORF	0	no detection	chrXI	+	83682	83694	ATGTATATGTAA	MYM*	3
YKL190W.mrna:chrXI:+|39|744:553:640|odORF|ATG	YKL190W	CNB1	odORF	4.17901	background	chrXI	+	83542	83629	ATGTGTAAGACTAGGGGACACTTCATTCATTTATGGTATGCCAATATTTTTAAGAAAAGAAGAATAATACGCGATATTGTTTTTTAA	MCKTRGHFIHLWYANIFKKRRIIRDIVF*	28
YKL191W.mrna:chrXI:+|1|1720:4:88|ouORF|GTG	YKL191W	DPH2	ouORF	4.11924	background	chrXI	+	81018	81102	GTGCAAAGGTTGAAAAATGGAAGTTGCACCGGCCTTATCGACTACTCAGTCGGACGTGGCGTTTCAGAAGGTGGAGACACATGA	VQRLKNGSCTGLIDYSVGRGVSEGGDT*	27
YKL191W.mrna:chrXI:+|116|1720:1621:1675|odORF|ATG	YKL191W	DPH2	odORF	0	no detection	chrXI	+	82635	82689	ATGACTCTTATAATTTGTTTCCCTCGACTTCTCTATTTAAATCCAAGATTTTAA	MTLIICFPRLLYLNPRF*	17
YKL192C.mrna:chrXI:-|27|550:358:481|odORF|GTG	YKL192C	ACP1	odORF	18.3945	background	chrXI	-	80086	80209	GTGTTGGTGAAACGGTCGATTATATCGCTTCCAATCCCGACGCAAACTAAGTGTCCGTCCCCGCTCTATTATATTGTATCGTGTCACCCCCATGTCATATTATATTCGTATGTATATAAATAG	VLVKRSIISLPIPTQTKCPSPLYYIVSCHPHVILYSYVYK*	40
YKL192C.mrna:chrXI:-|35|550:486:528|dORF|TTG	YKL192C	ACP1	dORF	0.229675	background	chrXI	-	80039	80081	TTGACCCGTATATATATATATCTATATAACCAGCCCTGTTAA	MTRIYIYLYNQPC*	13
YKL192C.mrna:chrXI:-|33|550:449:515|dORF|ATG	YKL192C	ACP1	dORF	2.78378	translated	chrXI	-	80052	80118	ATGTCATATTATATTCGTATGTATATAAATAGATCGATTGACCCGTATATATATATATCTATATAA	MSYYIRMYINRSIDPYIYISI*	21
YKL192C.mrna:chrXI:-|1|550:25:91|ouORF|TTG	YKL192C	ACP1	ouORF	63.7569	background	chrXI	-	80476	80542	TTGCCATGTTTAGATCCGTTTGCCGCATTTCTTCCCGCGTGGCACCTTCTGCGTACCGCACTATAA	MPCLDPFAAFLPAWHLLRTAL*	21
YKL192C.mrna:chrXI:-|30|550:408:477|dORF|GTG	YKL192C	ACP1	dORF	0.954513	background	chrXI	-	80090	80159	GTGTCCGTCCCCGCTCTATTATATTGTATCGTGTCACCCCCATGTCATATTATATTCGTATGTATATAA	VSVPALLYCIVSPPCHIIFVCI*	22
YKL193C.mrna:chrXI:-|66|1163:1059:1113|dORF|ATG	YKL193C	SDS22	dORF	0.250549	background	chrXI	-	78798	78852	ATGATTTTTTTTTTATATACACACACAAACATATATATATATATATATATATAA	MIFFLYTHTNIYIYIYI*	17
YKL193C.mrna:chrXI:-|69|1163:1141:1162|dORF|CTG	YKL193C	SDS22	dORF	0	no detection	chrXI	-	78749	78770	CTGAATAATCCATCTAGTTAA	MNNPSS*	6
YKL193C.mrna:chrXI:-|67|1163:1112:1118|dORF|ATG	YKL193C	SDS22	dORF	0	no detection	chrXI	-	78793	78799	ATGTAG	M*	1
YKL193C.mrna:chrXI:-|68|1163:1122:1149|dORF|TTG	YKL193C	SDS22	dORF	0	no detection	chrXI	-	78762	78789	TTGATCCTTTTAAAAAAAACTGAATAA	MILLKKTE*	8
YKL193C.mrna:chrXI:-|64|1163:1042:1063|odORF|CTG	YKL193C	SDS22	odORF	0	no detection	chrXI	-	78848	78869	CTGATCTTGATCAAGAAATGA	MILIKK*	6
YKL194C.mrna:chrXI:-|100|1738:1483:1489|dORF|CTG	YKL194C	MST1	dORF	0	no detection	chrXI	-	77227	77233	CTGTAA	M*	1
YKL194C.mrna:chrXI:-|102|1738:1507:1603|dORF|ATG	YKL194C	MST1	dORF	0	no detection	chrXI	-	77113	77209	ATGTATAGCTGGATTCATACAGAGACTAGACTCATCCGCCCCACAGATGCATTAATTCATGTATATTTCACATATTATACCATATGTAGTCATTAA	MYSWIHTETRLIRPTDALIHVYFTYYTICSH*	31
YKL194C.mrna:chrXI:-|92|1738:1337:1493|odORF|ATG	YKL194C	MST1	odORF	0.893518	background	chrXI	-	77223	77379	ATGAGGAAGTACAGTTACAGAAATACAACATTCGAGAACGTGATAATAGAAAGAGTTTCGAGAAACTTACAATGTCTCAAATTTGGGAAAAATTTATTGAGCTGGAAAAAAACTACAAGTAACTTAAAATATATGACAAACTTGCCCTGTAAATAA	MRKYSYRNTTFENVIIERVSRNLQCLKFGKNLLSWKKTTSNLKYMTNLPCK*	51
YKL194C.mrna:chrXI:-|105|1738:1565:1613|dORF|ATG	YKL194C	MST1	dORF	0	no detection	chrXI	-	77103	77151	ATGTATATTTCACATATTATACCATATGTAGTCATTAAACTAAGATAA	MYISHIIPYVVIKLR*	15
YKL194C.mrna:chrXI:-|104|1738:1553:1562|dORF|ATG	YKL194C	MST1	dORF	0	no detection	chrXI	-	77154	77163	ATGCATTAA	MH*	2
YKL194C.mrna:chrXI:-|103|1738:1515:1536|dORF|CTG	YKL194C	MST1	dORF	0	no detection	chrXI	-	77180	77201	CTGGATTCATACAGAGACTAG	MDSYRD*	6
YKL194C.mrna:chrXI:-|1|1738:7:46|uORF|CTG	YKL194C	MST1	uORF	0.844377	background	chrXI	-	78670	78709	CTGCTGAACTACATAAAGAAAAACATATGCAATAGCTAA	MLNYIKKNICNS*	12
YKL194C.mrna:chrXI:-|108|1738:1628:1688|dORF|ATG	YKL194C	MST1	dORF	0	no detection	chrXI	-	77028	77088	ATGTATCATCCTTTATACTTTTATACTTTTTACGTTCGGGAGATTTTCAGGAGATTTTAA	MYHPLYFYTFYVREIFRRF*	19
YKL194C.mrna:chrXI:-|106|1738:1590:1596|dORF|ATG	YKL194C	MST1	dORF	0	no detection	chrXI	-	77120	77126	ATGTAG	M*	1
YKL194C.mrna:chrXI:-|107|1738:1618:1729|dORF|CTG	YKL194C	MST1	dORF	0	no detection	chrXI	-	76987	77098	CTGTATTTACATGTATCATCCTTTATACTTTTATACTTTTTACGTTCGGGAGATTTTCAGGAGATTTTAAGGTTTGGATTCCTCATTCAATGGTTCTTTTTTCACATCTGA	MYLHVSSFILLYFLRSGDFQEILRFGFLIQWFFFHI*	36
YKL194C.mrna:chrXI:-|3|1738:33:42|uORF|ATG	YKL194C	MST1	uORF	0.430618	background	chrXI	-	78674	78683	ATGCAATAG	MQ*	2
YKL195W.mrna:chrXI:+|92|1438:1343:1352|dORF|ATG	YKL195W	MIA40	dORF	0	no detection	chrXI	+	77126	77135	ATGGTATAA	MV*	2
YKL195W.mrna:chrXI:+|87|1438:1229:1259|odORF|ATG	YKL195W	MIA40	odORF	3.1711	background	chrXI	+	77012	77042	ATGAGGAATCCAAACCTTAAAATCTCCTGA	MRNPNLKIS*	9
YKL195W.mrna:chrXI:+|94|1438:1355:1370|dORF|GTG	YKL195W	MIA40	dORF	0	no detection	chrXI	+	77138	77153	GTGAAATATACATGA	VKYT*	4
YKL195W.mrna:chrXI:+|91|1438:1333:1375|dORF|ATG	YKL195W	MIA40	dORF	0	no detection	chrXI	+	77116	77158	ATGACTACATATGGTATAATATGTGAAATATACATGAATTAA	MTTYGIICEIYMN*	13
YKL195W.mrna:chrXI:+|96|1438:1374:1395|dORF|ATG	YKL195W	MIA40	dORF	0	no detection	chrXI	+	77157	77178	ATGCATCTGTGGGGCGGATGA	MHLWGG*	6
YKL195W.mrna:chrXI:+|89|1438:1296:1329|dORF|ATG	YKL195W	MIA40	dORF	0.586035	background	chrXI	+	77079	77112	ATGATACATGTAAATACAGTAATATTATCTTAG	MIHVNTVILS*	10
YKL195W.mrna:chrXI:+|99|1438:1391:1412|dORF|ATG	YKL195W	MIA40	dORF	0	no detection	chrXI	+	77174	77195	ATGAGTCTAGTCTCTGTATGA	MSLVSV*	6
YKL195W.mrna:chrXI:+|90|1438:1303:1309|dORF|ATG	YKL195W	MIA40	dORF	0	no detection	chrXI	+	77086	77092	ATGTAA	M*	1
YKL195W.mrna:chrXI:+|93|1438:1353:1359|dORF|ATG	YKL195W	MIA40	dORF	0	no detection	chrXI	+	77136	77142	ATGTGA	M*	1
YKL195W.mrna:chrXI:+|88|1438:1255:1276|dORF|CTG	YKL195W	MIA40	dORF	0	no detection	chrXI	+	77038	77059	CTGAAAATCTCCCGAACGTAA	MKISRT*	6
YKL196C.mrna:chrXI:-|58|849:773:785|dORF|TTG	YKL196C	YKT6	dORF	0	no detection	chrXI	-	74810	74822	TTGTTTAAATAA	MFK*	3
YKL196C.mrna:chrXI:-|57|849:730:763|dORF|ATG	YKL196C	YKT6	dORF	0.2929	background	chrXI	-	74832	74865	ATGACAGCAGCAAGGGAAACAAAAATCTTTTAA	MTAARETKIF*	10
YKL196C.mrna:chrXI:-|60|849:829:838|dORF|TTG	YKL196C	YKT6	dORF	0	no detection	chrXI	-	74757	74766	TTGATTTGA	MI*	2
YKL196C.mrna:chrXI:-|59|849:791:797|dORF|ATG	YKL196C	YKT6	dORF	0	no detection	chrXI	-	74798	74804	ATGTAA	M*	1
YKL196C.mrna:chrXI:-|52|849:664:718|dORF|ATG	YKL196C	YKT6	dORF	0.680738	background	chrXI	-	74877	74931	ATGCATCCACACACTATTTTCAGCATAGTGTGGCTTTTCATCTGCTTTATGTAA	MHPHTIFSIVWLFICFM*	17
YKL196C.mrna:chrXI:-|49|849:645:723|odORF|GTG	YKL196C	YKT6	odORF	4.67412	background	chrXI	-	74872	74950	GTGTTGCATCATCATGTAGATGCATCCACACACTATTTTCAGCATAGTGTGGCTTTTCATCTGCTTTATGTAATTTAG	VLHHHVDASTHYFQHSVAFHLLYVI*	25
YKL196C.mrna:chrXI:-|1|849:23:65|ouORF|CTG	YKL196C	YKT6	ouORF	23.7503	background	chrXI	-	75530	75572	CTGAAGCTTTACGTATCACTAGAGAAGTTATTTTGGCAATGA	MKLYVSLEKLFWQ*	13
YKL197C.mrna:chrXI:-|240|3802:3441:3450|dORF|TTG	YKL197C	PEX1	dORF	0	no detection	chrXI	-	70573	70582	TTGTGGTGA	MW*	2
YKL197C.mrna:chrXI:-|233|3802:3361:3370|dORF|GTG	YKL197C	PEX1	dORF	0	no detection	chrXI	-	70653	70662	GTGACATGA	VT*	2
YKL197C.mrna:chrXI:-|2|3802:43:142|uORF|TTG	YKL197C	PEX1	uORF	0.0584472	background	chrXI	-	73881	73980	TTGTGCGTAGCCGCAATTATAAAGGTCCGGAATATCTCTCCGACTATTGTCATCGTCGAATTTCTTCTGGAAGGGACGGCAGTAACAAGAAACACCTGA	MCVAAIIKVRNISPTIVIVEFLLEGTAVTRNT*	32
YKL197C.mrna:chrXI:-|226|3802:3243:3426|odORF|ATG	YKL197C	PEX1	odORF	0.793518	background	chrXI	-	70597	70780	ATGGTGAGAATTCCATCGACATTGGTAGCCGACTCTCCCTTATGTGAAAAGGAAGAAGAAAAGAACAAAGCGCGTTTCCCTTTAAAGGGCAAAAAATGCGGCGCACGTTGCTTATTACGTGACATGACCCTATTGTATTGTGCGAGCACGCAGGACGGGAAAAATATTGGTGAAATTACATAA	MVRIPSTLVADSPLCEKEEEKNKARFPLKGKKCGARCLLRDMTLLYCASTQDGKNIGEIT*	60
YKL197C.mrna:chrXI:-|236|3802:3380:3416|dORF|TTG	YKL197C	PEX1	dORF	0	no detection	chrXI	-	70607	70643	TTGTGCGAGCACGCAGGACGGGAAAAATATTGGTGA	MCEHAGREKYW*	11
YKL197C.mrna:chrXI:-|231|3802:3338:3365|dORF|ATG	YKL197C	PEX1	dORF	0	no detection	chrXI	-	70658	70685	ATGCGGCGCACGTTGCTTATTACGTGA	MRRTLLIT*	8
YKL197C.mrna:chrXI:-|230|3802:3286:3328|odORF|GTG	YKL197C	PEX1	odORF	0	background	chrXI	-	70695	70737	GTGAAAAGGAAGAAGAAAAGAACAAAGCGCGTTTCCCTTTAA	VKRKKKRTKRVSL*	13
YKL197C.mrna:chrXI:-|4|3802:89:128|uORF|TTG	YKL197C	PEX1	uORF	0	no detection	chrXI	-	73895	73934	TTGTCATCGTCGAATTTCTTCTGGAAGGGACGGCAGTAA	MSSSNFFWKGRQ*	12
YKL197C.mrna:chrXI:-|1|3802:9:162|ouORF|TTG	YKL197C	PEX1	ouORF	0.441539	background	chrXI	-	73861	74014	TTGTCTTATATCCGATTACTATCGCGATTTATTCTTGTGCGTAGCCGCAATTATAAAGGTCCGGAATATCTCTCCGACTATTGTCATCGTCGAATTTCTTCTGGAAGGGACGGCAGTAACAAGAAACACCTGAGGAACTGCTCTTTCAAATGA	MSYIRLLSRFILVRSRNYKGPEYLSDYCHRRISSGRDGSNKKHLRNCSFK*	50
YKL198C.mrna:chrXI:-|10|2637:152:161|uORF|TTG	YKL198C	PTK1	uORF	0	no detection	chrXI	-	70573	70582	TTGTGGTGA	MW*	2
YKL198C.mrna:chrXI:-|13|2637:181:283|uORF|ATG	YKL198C	PTK1	uORF	1.53424	background	chrXI	-	70451	70553	ATGCCAGTAACAGTGGAGACCGGTCAAGATGTATTGAACGAAATCCGAAGTTGCATATATAACATAAATGCCTGCTACCTTTTGATACTTAATTCTTCTTAG	MPVTVETGQDVLNEIRSCIYNINACYLLILNSS*	33
YKL198C.mrna:chrXI:-|7|2637:93:243|uORF|GTG	YKL198C	PTK1	uORF	0.554569	background	chrXI	-	70491	70641	GTGCGAGCACGCAGGACGGGAAAAATATTGGTGAAATTACATAACGCATTTTTTTTCCCTTGTGGTGAAAAGGAAAAACCCGAGAAATATGCCAGTAACAGTGGAGACCGGTCAAGATGTATTGAACGAAATCCGAAGTTGCATATATAA	VRARRTGKILVKLHNAFFFPCGEKEKPEKYASNSGDRSRCIERNPKLHI*	49
YKL198C.mrna:chrXI:-|15|2637:209:218|uORF|ATG	YKL198C	PTK1	uORF	0.862096	background	chrXI	-	70516	70525	ATGTATTGA	MY*	2
YKL198C.mrna:chrXI:-|1|2637:49:76|uORF|ATG	YKL198C	PTK1	uORF	0	no detection	chrXI	-	70658	70685	ATGCGGCGCACGTTGCTTATTACGTGA	MRRTLLIT*	8
YKL198C.mrna:chrXI:-|120|2637:2508:2598|dORF|ATG	YKL198C	PTK1	dORF	0	no detection	chrXI	-	68136	68226	ATGTGCAGCAGAGTAAATAATATTCACTTCCCTGTTCCTAAAGCGTACAATATACAACTCCAACTTCATATCAACTACCAGAAACAGTAA	MCSRVNNIHFPVPKAYNIQLQLHINYQKQ*	29
YKL198C.mrna:chrXI:-|19|2637:252:273|uORF|CTG	YKL198C	PTK1	uORF	5.25141	background	chrXI	-	70461	70482	CTGCTACCTTTTGATACTTAA	MLPFDT*	6
YKL198C.mrna:chrXI:-|21|2637:411:423|uORF|ATG	YKL198C	PTK1	uORF	8.70584	translated	chrXI	-	70311	70323	ATGTATTCATAG	MYS*	3
YKL198C.mrna:chrXI:-|118|2637:2441:2528|odORF|TTG	YKL198C	PTK1	odORF	0.646194	background	chrXI	-	68206	68293	TTGTCAACAGCTTGGTCCATAGTTCTAGCGCGGCGTCTTCTCAAGTTCCGGCTTCGACCTAGCCAGAATGTGCAGCAGAGTAAATAA	MSTAWSIVLARRLLKFRLRPSQNVQQSK*	28
YKL198C.mrna:chrXI:-|6|2637:91:127|uORF|TTG	YKL198C	PTK1	uORF	0	no detection	chrXI	-	70607	70643	TTGTGCGAGCACGCAGGACGGGAAAAATATTGGTGA	MCEHAGREKYW*	11
YKL198C.mrna:chrXI:-|22|2637:426:450|uORF|CTG	YKL198C	PTK1	uORF	0.563494	background	chrXI	-	70284	70308	CTGCATTACATCAAGAAATATTAG	MHYIKKY*	7
YKL198C.mrna:chrXI:-|4|2637:77:137|uORF|ATG	YKL198C	PTK1	uORF	0.289862	background	chrXI	-	70597	70657	ATGACCCTATTGTATTGTGCGAGCACGCAGGACGGGAAAAATATTGGTGAAATTACATAA	MTLLYCASTQDGKNIGEIT*	19
YKL198C.mrna:chrXI:-|3|2637:72:81|uORF|GTG	YKL198C	PTK1	uORF	0	no detection	chrXI	-	70653	70662	GTGACATGA	VT*	2
YKL198C.mrna:chrXI:-|18|2637:248:266|uORF|ATG	YKL198C	PTK1	uORF	7.72964	background	chrXI	-	70468	70486	ATGCCTGCTACCTTTTGA	MPATF*	5
YKL201C.mrna:chrXI:-|185|3915:3495:3699|odORF|ATG	YKL201C	MNN4	odORF	0.217053	background	chrXI	-	63913	64117	ATGAAGATGAAGAAAATAAGAAGAATGAAGATGAAGAAAAGAAGAAGAACGAAGAAGAGGAAAAAAAGAAGCAGGAAGAGAAAAACAAGAAGAATGAAGATGAAGAAAAGAAGAAGCAGGAAGAGGAAGAAAAGAAGAAGAACGAAGAAGAGGAAAAAAAGAAGCAGGAGGAGGGGCACAGCAATTAAAAGTCGGAGAACCTGA	MKMKKIRRMKMKKRRRTKKRKKRSRKRKTRRMKMKKRRSRKRKKRRRTKKRKKRSRRRGTAIKSRRT*	67
YKL201C.mrna:chrXI:-|191|3915:3695:3713|dORF|CTG	YKL201C	MNN4	dORF	0	no detection	chrXI	-	63899	63917	CTGACTGAAAATTCATGA	MTENS*	5
YKL201C.mrna:chrXI:-|195|3915:3809:3839|dORF|GTG	YKL201C	MNN4	dORF	0	no detection	chrXI	-	63773	63803	GTGGCAAACAATTCGACGGAATCGTGGTAA	VANNSTESW*	9
YKL201C.mrna:chrXI:-|1|3915:18:33|uORF|CTG	YKL201C	MNN4	uORF	1.28799	background	chrXI	-	67579	67594	CTGCAACAATATTAA	MQQY*	4
YKL201C.mrna:chrXI:-|192|3915:3709:3868|dORF|ATG	YKL201C	MNN4	dORF	0	no detection	chrXI	-	63744	63903	ATGAATCTCTTCATTTCTATAGCCTTTCCTCTATGCATTTGTATTATATATTTATTACCGTCATTTTTTACATACTGCTGCATTTTGGCGCCAGTGATAAGTGGCAAACAATTCGACGGAATCGTGGTAATTATACCACGTTACTCTATAACATCATGA	MNLFISIAFPLCICIIYLLPSFFTYCCILAPVISGKQFDGIVVIIPRYSITS*	52
YKL203C.mrna:chrXI:-|518|7687:7565:7616|odORF|ATG	YKL203C	TOR2	odORF	0.379161	background	chrXI	-	55920	55971	ATGCCAACATTATATCGGTTGGTGTCCATTCTGGTAGTTTTAATGTATTGA	MPTLYRLVSILVVLMY*	16
YKL203C.mrna:chrXI:-|4|7687:95:119|uORF|GTG	YKL203C	TOR2	uORF	2.82327	background	chrXI	-	63417	63441	GTGCATAAAGAGCATAGTCATTAA	VHKEHSH*	7
YKL203C.mrna:chrXI:-|523|7687:7612:7627|dORF|TTG	YKL203C	TOR2	dORF	0	no detection	chrXI	-	55909	55924	TTGAAAATCACTTAG	MKIT*	4
YKL203C.mrna:chrXI:-|524|7687:7627:7657|dORF|TTG	YKL203C	TOR2	dORF	0	no detection	chrXI	-	55879	55909	TTGTATATAGCCTGTAAAAGTGTTGTATAA	MYIACKSVV*	9
YKL203C.mrna:chrXI:-|5|7687:150:174|uORF|CTG	YKL203C	TOR2	uORF	0.887667	background	chrXI	-	63362	63386	CTGATCTTTACTTTCCCCATATGA	MIFTFPI*	7
YKL203C.mrna:chrXI:-|6|7687:170:185|ouORF|ATG	YKL203C	TOR2	ouORF	9.27493	background	chrXI	-	63351	63366	ATGAAAAATGAATAA	MKNE*	4
YKL203C.mrna:chrXI:-|526|7687:7659:7677|dORF|ATG	YKL203C	TOR2	dORF	0	no detection	chrXI	-	55859	55877	ATGCATCTCATTCATTAA	MHLIH*	5
YKL203C.mrna:chrXI:-|2|7687:32:68|uORF|CTG	YKL203C	TOR2	uORF	0.268331	background	chrXI	-	63468	63504	CTGAGCTTTACTTGTATTTATTTACAGGTAGATTAG	MSFTCIYLQVD*	11
YKL203C.mrna:chrXI:-|525|7687:7638:7644|dORF|CTG	YKL203C	TOR2	dORF	0	no detection	chrXI	-	55892	55898	CTGTAA	M*	1
YKL203C.mrna:chrXI:-|1|7687:10:103|uORF|GTG	YKL203C	TOR2	uORF	1.68294	background	chrXI	-	63433	63526	GTGACACCAATCACTTCCTTAACTGAGCTTTACTTGTATTTATTTACAGGTAGATTAGGAGCAGTAGAAAGGGAAAATATACCGGGTGCATAA	VTPITSLTELYLYLFTGRLGAVERENIPGA*	30
YKL204W.mrna:chrXI:+|92|2105:1918:2026|odORF|ATG	YKL204W	EAP1	odORF	0.197044	background	chrXI	+	55598	55706	ATGAGATGCGTAACGAGCGAGTACTTGACAGGAAACGACAAAAACACAGTGAACATACTATCTAAAAGCATGTTCTTTTCCTTTTCATTTTTCATCTTTATTATCTAG	MRCVTSEYLTGNDKNTVNILSKSMFFSFSFFIFII*	35
YKL204W.mrna:chrXI:+|98|2105:2040:2079|dORF|ATG	YKL204W	EAP1	dORF	0	no detection	chrXI	+	55720	55759	ATGTATCCTATATTATCTTATCCTATCATCATCACTTAA	MYPILSYPIIIT*	12
YKL204W.mrna:chrXI:+|97|2105:2029:2089|dORF|TTG	YKL204W	EAP1	dORF	0	no detection	chrXI	+	55709	55769	TTGTATATAACATGTATCCTATATTATCTTATCCTATCATCATCACTTAACTTGTTATAA	MYITCILYYLILSSSLNLL*	19
YKL204W.mrna:chrXI:+|93|2105:1923:1983|dORF|ATG	YKL204W	EAP1	dORF	0.290377	background	chrXI	+	55603	55663	ATGCGTAACGAGCGAGTACTTGACAGGAAACGACAAAAACACAGTGAACATACTATCTAA	MRNERVLDRKRQKHSEHTI*	19
YKL205W.mrna:chrXI:+|228|3572:3471:3477|dORF|ATG	YKL205W	LOS1	dORF	0	no detection	chrXI	+	53487	53493	ATGTAA	M*	1
YKL205W.mrna:chrXI:+|224|3572:3392:3398|dORF|TTG	YKL205W	LOS1	dORF	0	no detection	chrXI	+	53408	53414	TTGTAA	M*	1
YKL205W.mrna:chrXI:+|223|3572:3372:3420|dORF|ATG	YKL205W	LOS1	dORF	0	no detection	chrXI	+	53388	53436	ATGCAAAACGAGAGTAAAAGTTGTAATTATATTTATACTAATATTTAA	MQNESKSCNYIYTNI*	15
YKL205W.mrna:chrXI:+|232|3572:3548:3563|dORF|ATG	YKL205W	LOS1	dORF	0	no detection	chrXI	+	53564	53579	ATGACAAACGTTTAG	MTNV*	4
YKL205W.mrna:chrXI:+|226|3572:3429:3435|dORF|ATG	YKL205W	LOS1	dORF	0	no detection	chrXI	+	53445	53451	ATGTAA	M*	1
YKL205W.mrna:chrXI:+|231|3572:3513:3552|dORF|GTG	YKL205W	LOS1	dORF	0	no detection	chrXI	+	53529	53568	GTGACATACCATTACTTCTATGTATTACGTAAAGAATGA	VTYHYFYVLRKE*	12
YKL205W.mrna:chrXI:+|227|3572:3453:3462|dORF|TTG	YKL205W	LOS1	dORF	0	no detection	chrXI	+	53469	53478	TTGGTTTAG	MV*	2
YKL205W.mrna:chrXI:+|1|3572:12:99|ouORF|GTG	YKL205W	LOS1	ouORF	13.1313	background	chrXI	+	50028	50115	GTGTTTCCAGTCAAATCGAGGAATGCTAGAACGGATTCAGCAGCTGGTAAATGCAGTGAACGATCCACGCTCAGATGTGGCCACTAA	VFPVKSRNARTDSAAGKCSERSTLRCGH*	28
YKL205W.mrna:chrXI:+|222|3572:3355:3439|dORF|CTG	YKL205W	LOS1	dORF	0	no detection	chrXI	+	53371	53455	CTGAAAATAAAAAAAAAATGCAAAACGAGAGTAAAAGTTGTAATTATATTTATACTAATATTTAAATTGGTAATATGTAATTAG	MKIKKKCKTRVKVVIIFILIFKLVICN*	27
YKL205W.mrna:chrXI:+|229|3572:3476:3545|dORF|ATG	YKL205W	LOS1	dORF	0	no detection	chrXI	+	53492	53561	ATGGCACTAAAAGTGCTTCTTTATCTATTATTTATACGTGACATACCATTACTTCTATGTATTACGTAA	MALKVLLYLLFIRDIPLLLCIT*	22
YKL206C.mrna:chrXI:-|54|993:854:881|dORF|CTG	YKL206C	ADD66	dORF	0	no detection	chrXI	-	48963	48990	CTGTTTTCTATACAAGTGCATATATAG	MFSIQVHI*	8
YKL207W.mrna:chrXI:+|66|886:806:854|dORF|ATG	YKL207W	AIM27	dORF	1.04774	translated	chrXI	+	48969	49017	ATGCACTTGTATAGAAAACAGATATACTTCTCGGTTTCAATTGTATAA	MHLYRKQIYFSVSIV*	15
YKL207W.mrna:chrXI:+|65|886:796:820|dORF|GTG	YKL207W	AIM27	dORF	0.564058	background	chrXI	+	48959	48983	GTGGCTATATATGCACTTGTATAG	VAIYALV*	7
YKL208W.mrna:chrXI:+|51|1060:832:988|odORF|CTG	YKL208W	CBT1	odORF	0.235194	background	chrXI	+	47941	48097	CTGGCTCATATTCACCAGAAGACGGTTGTAAACGATAAATATGCCATAAAGATCTGCGAACTGTACATATCCATATATAATGCGTATTATTTGGTGACTATAGCACTGGCTTCCGCCATCTCACTAAGAACGAAGAGGTATAATAAAGCATTGTGA	MAHIHQKTVVNDKYAIKICELYISIYNAYYLVTIALASAISLRTKRYNKAL*	51
YKL208W.mrna:chrXI:+|56|1060:911:929|dORF|ATG	YKL208W	CBT1	dORF	0	background	chrXI	+	48020	48038	ATGCGTATTATTTGGTGA	MRIIW*	5
YKL208W.mrna:chrXI:+|1|1060:34:70|ouORF|TTG	YKL208W	CBT1	ouORF	2.57076	background	chrXI	+	47143	47179	TTGCAAGGAAAAAATGGTGAGCTATGGAAGTCATAG	MQGKNGELWKS*	11
YKL208W.mrna:chrXI:+|62|1060:987:1008|dORF|ATG	YKL208W	CBT1	dORF	0	no detection	chrXI	+	48096	48117	ATGTTAAAGAATGACGATTAA	MLKNDD*	6
YKL208W.mrna:chrXI:+|53|1060:872:881|dORF|ATG	YKL208W	CBT1	dORF	0	no detection	chrXI	+	47981	47990	ATGCCATAA	MP*	2
YKL208W.mrna:chrXI:+|50|1060:819:870|odORF|ATG	YKL208W	CBT1	odORF	1.51372	background	chrXI	+	47928	47979	ATGGGGGTCACAACTGGCTCATATTCACCAGAAGACGGTTGTAAACGATAA	MGVTTGSYSPEDGCKR*	16
YKL208W.mrna:chrXI:+|54|1060:885:912|dORF|CTG	YKL208W	CBT1	dORF	0	no detection	chrXI	+	47994	48021	CTGCGAACTGTACATATCCATATATAA	MRTVHIHI*	8
YKL209C.mrna:chrXI:-|270|4051:3785:4016|odORF|ATG	YKL209C	STE6	odORF	2.21906	background	chrXI	-	42280	42511	ATGGTAAAGTGGTTGAGCGAGGTAACTTCGACACTTTATATAATAATCGCGGGGAATTATTCCAAATTGTTTCCAACCAAAGCAGTTAAACCCAAAGAAAATATAAAACAAAAAACTAAAACATACTCAAATATTCGAGACTACATTAATAATAATAATAATAATAATAATAATAAGTTTTTACCAAAGAAAAAGTTGTCAAAAGTCATACATATATATATACATATTTAA	MVKWLSEVTSTLYIIIAGNYSKLFPTKAVKPKENIKQKTKTYSNIRDYINNNNNNNNNKFLPKKKLSKVIHIYIHI*	76
YKL209C.mrna:chrXI:-|275|4051:4015:4051|dORF|ATG	YKL209C	STE6	dORF	0	no detection	chrXI	-	42245	42281	ATGTATATATTTAATTTATTTTTTTATTTTGGTTAA	MYIFNLFFYFG*	11
YKL210W.mrna:chrXI:+|213|3264:3082:3139|odORF|ATG	YKL210W	UBA1	odORF	16.0376	background	chrXI	+	42184	42241	ATGACAAGGAAGGAGAGGATGTTGAAGTTCCTTTCATTACCATTCATCTATGAGTAA	MTRKERMLKFLSLPFIYE*	18
YKL210W.mrna:chrXI:+|219|3264:3207:3264|dORF|TTG	YKL210W	UBA1	dORF	0	no detection	chrXI	+	42309	42366	TTGACAACTTTTTCTTTGGTAAAAACTTATTATTATTATTATTATTATTATTATTAA	MTTFSLVKTYYYYYYYYY*	18
YKL210W.mrna:chrXI:+|217|3264:3184:3211|dORF|ATG	YKL210W	UBA1	dORF	0	no detection	chrXI	+	42286	42313	ATGTATATATATATGTATGACTTTTGA	MYIYMYDF*	8
YKL210W.mrna:chrXI:+|216|3264:3131:3143|odORF|ATG	YKL210W	UBA1	odORF	1.13134	background	chrXI	+	42233	42245	ATGAGTAACTAA	MSN*	3
YKL211C.mrna:chrXI:-|2|1716:28:52|uORF|TTG	YKL211C	TRP3	uORF	0.888311	background	chrXI	-	38166	38190	TTGGTTCTACATAGAACGCCATAA	MVLHRTP*	7
YKL211C.mrna:chrXI:-|1|1716:24:42|uORF|CTG	YKL211C	TRP3	uORF	1.28928	background	chrXI	-	38176	38194	CTGTTTGGTTCTACATAG	MFGST*	5
YKL211C.mrna:chrXI:-|111|1716:1510:1543|odORF|ATG	YKL211C	TRP3	odORF	1.34606	background	chrXI	-	36675	36708	ATGCGAATAATTGAAACTTACACGGTACAATAG	MRIIETYTVQ*	10
YKL211C.mrna:chrXI:-|110|1716:1503:1524|odORF|ATG	YKL211C	TRP3	odORF	8.83191	background	chrXI	-	36694	36715	ATGAATTATGCGAATAATTGA	MNYANN*	6
YKL211C.mrna:chrXI:-|114|1716:1579:1597|dORF|ATG	YKL211C	TRP3	dORF	0	no detection	chrXI	-	36621	36639	ATGTATAGTAGCCTATAG	MYSSL*	5
YKL211C.mrna:chrXI:-|112|1716:1520:1565|dORF|TTG	YKL211C	TRP3	dORF	0.171904	background	chrXI	-	36653	36698	TTGAAACTTACACGGTACAATAGGGAAAAAAACTTAACGTTGTAA	MKLTRYNREKNLTL*	14
YKL212W.mrna:chrXI:+|141|2414:2069:2159|odORF|ATG	YKL212W	SAC1	odORF	1.50398	background	chrXI	+	36413	36503	ATGAGTTCTATATGTGATAAAATGATGATTATTGTAAATCCAAAACGTAAAACCGAAAATATGATAAAAACGAGAAAAAAAGTAAGTTAA	MSSICDKMMIIVNPKRKTENMIKTRKKVS*	29
YKL212W.mrna:chrXI:+|143|2414:2082:2094|dORF|GTG	YKL212W	SAC1	dORF	0	background	chrXI	+	36426	36438	GTGATAAAATGA	VIK*	3
YKL212W.mrna:chrXI:+|4|2414:36:75|uORF|CTG	YKL212W	SAC1	uORF	2.33825	background	chrXI	+	34380	34419	CTGCTTACCCACACTACAAATTTAATTCCAGCTTATTGA	MLTHTTNLIPAY*	12
YKL212W.mrna:chrXI:+|146|2414:2100:2106|dORF|TTG	YKL212W	SAC1	dORF	0	no detection	chrXI	+	36444	36450	TTGTAA	M*	1
YKL212W.mrna:chrXI:+|153|2414:2369:2396|dORF|ATG	YKL212W	SAC1	dORF	0	no detection	chrXI	+	36713	36740	ATGAATGAACTTCTTCACATCGGTTGA	MNELLHIG*	8
YKL212W.mrna:chrXI:+|5|2414:71:257|ouORF|TTG	YKL212W	SAC1	ouORF	49.3045	background	chrXI	+	34415	34601	TTGAAGTTGAAAAGGCAAGGGAAAAATACCACAGGTTTAGATAAGGAAATAGGAGAAAGGATTAGAAACCATATCCCTATAACAGTAACGATAATATTTATATACACGTATATTTTCTCGTCTAGATATGACAGGTCCAATAGTGTACGTTCAAAATGCGGACGGTATCTTCTTCAAGCTTGCTGA	MKLKRQGKNTTGLDKEIGERIRNHIPITVTIIFIYTYIFSSRYDRSNSVRSKCGRYLLQAC*	61
YKL212W.mrna:chrXI:+|148|2414:2178:2283|dORF|ATG	YKL212W	SAC1	dORF	0.165635	background	chrXI	+	36522	36627	ATGAACGCCGGCCCCAGAGGGAAGAACAAGCTATTTATTTTCTTTTTTACTTTATCTTTCATGGTCATATATATATATATATATATATATATATATCTTCTATAG	MNAGPRGKNKLFIFFFTLSFMVIYIYIYIYIYLL*	34
YKL212W.mrna:chrXI:+|2|2414:25:61|uORF|TTG	YKL212W	SAC1	uORF	3.59869	translated	chrXI	+	34369	34405	TTGCTGCACTACTGCTTACCCACACTACAAATTTAA	MLHYCLPTLQI*	11
YKL212W.mrna:chrXI:+|151|2414:2334:2373|dORF|TTG	YKL212W	SAC1	dORF	0	no detection	chrXI	+	36678	36717	TTGTACCGTGTAAGTTTCAATTATTCGCATAATTCATGA	MYRVSFNYSHNS*	12
YKL212W.mrna:chrXI:+|150|2414:2293:2347|dORF|ATG	YKL212W	SAC1	dORF	0	no detection	chrXI	+	36637	36691	ATGAAGGCGTTCGCCCTTACAACGTTAAGTTTTTTTCCCTATTGTACCGTGTAA	MKAFALTTLSFFPYCTV*	17
YKL212W.mrna:chrXI:+|142|2414:2080:2086|dORF|ATG	YKL212W	SAC1	dORF	0	no detection	chrXI	+	36424	36430	ATGTGA	M*	1
YKL213C.mrna:chrXI:-|172|2256:2241:2253|dORF|CTG	YKL213C	DOA1	dORF	0	no detection	chrXI	-	31883	31895	CTGCCCTATTGA	MPY*	3
YKL213C.mrna:chrXI:-|1|2256:6:12|uORF|GTG	YKL213C	DOA1	uORF	0	no detection	chrXI	-	34124	34130	GTGTAG	V*	1
YKL213C.mrna:chrXI:-|171|2256:2207:2219|dORF|ATG	YKL213C	DOA1	dORF	0	no detection	chrXI	-	31917	31929	ATGTCTAGATAG	MSR*	3
YKL213C.mrna:chrXI:-|169|2256:2130:2199|odORF|ATG	YKL213C	DOA1	odORF	3.26173	background	chrXI	-	31937	32006	ATGGGAACGTGCCAAGGTTTAAGGATATTTTCGACGATCTCTCCTAATACTTTTACAGCAATCATATAA	MGTCQGLRIFSTISPNTFTAII*	22
YKL213C.mrna:chrXI:-|2|2256:22:58|ouORF|TTG	YKL213C	DOA1	ouORF	9.91314	background	chrXI	-	34078	34114	TTGGAGTATGGGATATCAATTGAGTGCAACACTTAA	MEYGISIECNT*	11
YKL214C.mrna:chrXI:-|35|809:676:694|dORF|TTG	YKL214C	YRA2	dORF	0	no detection	chrXI	-	31059	31077	TTGTGTATCTACTTATAA	MCIYL*	5
YKL214C.mrna:chrXI:-|3|809:55:127|ouORF|TTG	YKL214C	YRA2	ouORF	6.99739	background	chrXI	-	31626	31698	TTGCAATGGACAAAGCATTTGACGAAATTATTGGAAATAGTCACACAGACAGCTCATCTAATCATAAGGTAA	MQWTKHLTKLLEIVTQTAHLIIR*	23
YKL214C.mrna:chrXI:-|36|809:678:705|dORF|GTG	YKL214C	YRA2	dORF	0	no detection	chrXI	-	31048	31075	GTGTATCTACTTATAATTTCTTTATAG	VYLLIISL*	8
YKL214C.mrna:chrXI:-|37|809:713:746|dORF|ATG	YKL214C	YRA2	dORF	0.234648	background	chrXI	-	31007	31040	ATGTTTTTTTACTCCATCAGTCTACAGATATGA	MFFYSISLQI*	10
YKL214C.mrna:chrXI:-|1|809:2:14|uORF|CTG	YKL214C	YRA2	uORF	0.646089	background	chrXI	-	31739	31751	CTGAAACGATAA	MKR*	3
YKL214C.mrna:chrXI:-|38|809:742:775|dORF|ATG	YKL214C	YRA2	dORF	0	no detection	chrXI	-	30978	31011	ATGAAACCTCAGTACTACTTTTTACCTAAATAA	MKPQYYFLPK*	10
YKL215C.mrna:chrXI:-|2|4249:28:40|uORF|TTG	YKL215C	OXP1	uORF	1.45044	translated	chrXI	-	30707	30719	TTGAAAACCTAA	MKT*	3
YKL215C.mrna:chrXI:-|256|4249:3967:4024|dORF|TTG	YKL215C	OXP1	dORF	0.0675852	background	chrXI	-	26723	26780	TTGGTATACCGTGGATGCGCCAGCCACAAATTGACTTTTACAGAAAGTACAGTTTAA	MVYRGCASHKLTFTESTV*	18
YKL215C.mrna:chrXI:-|258|4249:3981:4032|dORF|ATG	YKL215C	OXP1	dORF	0.568571	translated	chrXI	-	26715	26766	ATGCGCCAGCCACAAATTGACTTTTACAGAAAGTACAGTTTAATTATATAA	MRQPQIDFYRKYSLII*	16
YKL215C.mrna:chrXI:-|3|4249:50:95|ouORF|TTG	YKL215C	OXP1	ouORF	8.13172	background	chrXI	-	30652	30697	TTGGTATACAATGCAGAAAGGAAACATAAGAATTGCCATCGATAA	MVYNAERKHKNCHR*	14
YKL215C.mrna:chrXI:-|249|4249:3826:3943|odORF|ATG	YKL215C	OXP1	odORF	2.0964	background	chrXI	-	26804	26921	ATGTCGGCGGTAAAAATACGATTTACGCTCAACCCGGTGATCGATTCATCATTAAAACCCCTGGTGGTGGGGGATTTGGACAATACAAGGATTAAAGCATTTCTTTTTGGTTCTTAG	MSAVKIRFTLNPVIDSSLKPLVVGDLDNTRIKAFLFGS*	38
YKL215C.mrna:chrXI:-|263|4249:4154:4199|dORF|ATG	YKL215C	OXP1	dORF	0	no detection	chrXI	-	26548	26593	ATGCACATATTCGTTAATTTCTTCACTTTTTTCCCCAAATATTAA	MHIFVNFFTFFPKY*	14
YKL215C.mrna:chrXI:-|261|4249:4061:4067|dORF|CTG	YKL215C	OXP1	dORF	0	no detection	chrXI	-	26680	26686	CTGTAG	M*	1
YKL215C.mrna:chrXI:-|260|4249:4048:4171|dORF|ATG	YKL215C	OXP1	dORF	0.188675	background	chrXI	-	26576	26699	ATGTTTCGGAACTCTGTAGATAAAACCAAATTACTCTTTCGAAAAGGCTACATTCTACATCAAAATCACCTGTGCAATATATATATATATATATATATATATATATATGCACATATTCGTTAA	MFRNSVDKTKLLFRKGYILHQNHLCNIYIYIYIYIYAHIR*	40
YKL215C.mrna:chrXI:-|255|4249:3932:4001|dORF|TTG	YKL215C	OXP1	dORF	0.308081	background	chrXI	-	26746	26815	TTGGTTCTTAGTCAATATCGAATTACACGGAACCATTGGTATACCGTGGATGCGCCAGCCACAAATTGA	MVLSQYRITRNHWYTVDAPATN*	22
YKL216W.mrna:chrXI:+|94|1310:1228:1285|dORF|TTG	YKL216W	URA1	dORF	0.0339283	background	chrXI	+	26396	26453	TTGATTCATTTATACTTAAATTTTTATATCTCAACATATGATATATCCTTACATTAA	MIHLYLNFYISTYDISLH*	18
YKL216W.mrna:chrXI:+|1|1310:27:90|ouORF|TTG	YKL216W	URA1	ouORF	112.658	background	chrXI	+	25195	25258	TTGAACTTCCGTACCAAACATGACAGCCAGTTTAACTACCAAGTTCTTGAACAATACCTATGA	MNFRTKHDSQFNYQVLEQYL*	20
YKL216W.mrna:chrXI:+|92|1310:1213:1219|dORF|ATG	YKL216W	URA1	dORF	0	no detection	chrXI	+	26381	26387	ATGTAA	M*	1
YKL216W.mrna:chrXI:+|84|1310:1119:1152|dORF|GTG	YKL216W	URA1	dORF	0.292549	background	chrXI	+	26287	26320	GTGAGTGCATTCGCAATTGGCATCATACATTAG	VSAFAIGIIH*	10
YKL216W.mrna:chrXI:+|75|1310:1011:1041|dORF|ATG	YKL216W	URA1	dORF	0.837514	background	chrXI	+	26179	26209	ATGATGGGACAAGTTATGGAAGAGTGTTAA	MMGQVMEEC*	9
YKL216W.mrna:chrXI:+|80|1310:1065:1104|dORF|TTG	YKL216W	URA1	dORF	0.248136	background	chrXI	+	26233	26272	TTGAAATTGCATAAATCAAGGATAGTTGGTAAATGCTAA	MKLHKSRIVGKC*	12
YKL216W.mrna:chrXI:+|83|1310:1097:1112|dORF|ATG	YKL216W	URA1	dORF	0	no detection	chrXI	+	26265	26280	ATGCTAATTCCTTAA	MLIP*	4
YKL216W.mrna:chrXI:+|79|1310:1048:1069|dORF|ATG	YKL216W	URA1	dORF	0	no detection	chrXI	+	26216	26237	ATGAATATTTTATTATTTTGA	MNILLF*	6
YKL216W.mrna:chrXI:+|82|1310:1090:1123|dORF|TTG	YKL216W	URA1	dORF	0.234648	background	chrXI	+	26258	26291	TTGGTAAATGCTAATTCCTTAATTTTTCGGTGA	MVNANSLIFR*	10
YKL216W.mrna:chrXI:+|87|1310:1158:1176|dORF|ATG	YKL216W	URA1	dORF	0	no detection	chrXI	+	26326	26344	ATGTGCTTTAATAGATGA	MCFNR*	5
YKL216W.mrna:chrXI:+|85|1310:1123:1210|dORF|GTG	YKL216W	URA1	dORF	0.13344	background	chrXI	+	26291	26378	GTGCATTCGCAATTGGCATCATACATTAGGGTTCAATGTGCTTTAATAGATGATGATACTAAATACTTATACTTTGAAATAACTTAA	VHSQLASYIRVQCALIDDDTKYLYFEIT*	28
YKL216W.mrna:chrXI:+|93|1310:1223:1232|dORF|TTG	YKL216W	URA1	dORF	0	no detection	chrXI	+	26391	26400	TTGTCTTGA	MS*	2
YKL216W.mrna:chrXI:+|89|1310:1172:1205|dORF|ATG	YKL216W	URA1	dORF	0	no detection	chrXI	+	26340	26373	ATGATGATACTAAATACTTATACTTTGAAATAA	MMILNTYTLK*	10
YKL216W.mrna:chrXI:+|88|1310:1160:1169|dORF|GTG	YKL216W	URA1	dORF	0	no detection	chrXI	+	26328	26337	GTGCTTTAA	VL*	2
YKL216W.mrna:chrXI:+|74|1310:1001:1052|dORF|TTG	YKL216W	URA1	dORF	1.28958	background	chrXI	+	26169	26220	TTGAAGAACTATGATGGGACAAGTTATGGAAGAGTGTTAAGATTCGTATGA	MKNYDGTSYGRVLRFV*	16
YKL217W.mrna:chrXI:+|3|2172:43:73|uORF|ATG	YKL217W	JEN1	uORF	0	no detection	chrXI	+	22095	22125	ATGTATAAATACATTGCACATCATTGTTGA	MYKYIAHHC*	9
YKL217W.mrna:chrXI:+|8|2172:89:164|uORF|TTG	YKL217W	JEN1	uORF	0	no detection	chrXI	+	22141	22216	TTGTCTAGTCCTTCTCCCTTAGATCTAAAAGGAAGAAGAGTAACAGTTTCAAAAGTTTTTCCTCAAAGAGATTAA	MSSPSPLDLKGRRVTVSKVFPQRD*	24
YKL217W.mrna:chrXI:+|185|2172:2070:2076|dORF|ATG	YKL217W	JEN1	dORF	0	no detection	chrXI	+	24122	24128	ATGTAA	M*	1
YKL217W.mrna:chrXI:+|9|2172:167:284|ouORF|CTG	YKL217W	JEN1	ouORF	0.132233	background	chrXI	+	22219	22336	CTGCTACTGAAAATATGTCGTCGTCAATTACAGATGAGAAAATATCTGGTGAACAGCAACAACCTGCTGGCAGAAAACTATACTATAACACAAGTACATTTGCAGAGCCTCCTCTAG	MLLKICRRQLQMRKYLVNSNNLLAENYTITQVHLQSLL*	38
YKL217W.mrna:chrXI:+|5|2172:66:111|uORF|TTG	YKL217W	JEN1	uORF	0	no detection	chrXI	+	22118	22163	TTGTTGAGAAATAGTTTTGGAAGTTGTCTAGTCCTTCTCCCTTAG	MLRNSFGSCLVLLP*	14
YKL217W.mrna:chrXI:+|181|2172:2006:2123|odORF|ATG	YKL217W	JEN1	odORF	0.248136	background	chrXI	+	24058	24175	ATGAGGAGCATATTGAGACCGTTTAATCACTTTTCATTGCTCTCTAGGGCGTGTTCGCTTCTCTATGTAACTGCATTTCACATATATTCATATTATAGCCTTTATAACATTACATAA	MRSILRPFNHFSLLSRACSLLYVTAFHIYSYYSLYNIT*	38
YKL217W.mrna:chrXI:+|186|2172:2076:2172|dORF|CTG	YKL217W	JEN1	dORF	0.100805	background	chrXI	+	24128	24224	CTGCATTTCACATATATTCATATTATAGCCTTTATAACATTACATAAAAGACATGATATACGACATACTTTAAAGTTAGAATTTTTGTTGTATTAA	MHFTYIHIIAFITLHKRHDIRHTLKLEFLLY*	31
YKL217W.mrna:chrXI:+|187|2172:2128:2149|dORF|ATG	YKL217W	JEN1	dORF	0	no detection	chrXI	+	24180	24201	ATGATATACGACATACTTTAA	MIYDIL*	6
YKL217W.mrna:chrXI:+|7|2172:82:97|uORF|TTG	YKL217W	JEN1	uORF	0	no detection	chrXI	+	22134	22149	TTGGAAGTTGTCTAG	MEVV*	4
YKL217W.mrna:chrXI:+|184|2172:2056:2104|dORF|GTG	YKL217W	JEN1	dORF	0.322118	background	chrXI	+	24108	24156	GTGTTCGCTTCTCTATGTAACTGCATTTCACATATATTCATATTATAG	VFASLCNCISHIFIL*	15
YKL217W.mrna:chrXI:+|4|2172:56:80|uORF|TTG	YKL217W	JEN1	uORF	0	no detection	chrXI	+	22108	22132	TTGCACATCATTGTTGAGAAATAG	MHIIVEK*	7
YKL217W.mrna:chrXI:+|1|2172:27:51|uORF|GTG	YKL217W	JEN1	uORF	0	no detection	chrXI	+	22079	22103	GTGAAGTACCCTCTTGATGTATAA	VKYPLDV*	7
YKL218C.mrna:chrXI:-|109|1731:1616:1625|dORF|CTG	YKL218C	SRY1	dORF	0	no detection	chrXI	-	17152	17161	CTGAACTGA	MN*	2
YKL218C.mrna:chrXI:-|100|1731:1460:1511|dORF|TTG	YKL218C	SRY1	dORF	0.189524	background	chrXI	-	17266	17317	TTGGAAAGCTTTAGTTGTCTACTTTCACACGGCATATATCATTTGACTTAA	MESFSCLLSHGIYHLT*	16
YKL218C.mrna:chrXI:-|10|1731:207:222|uORF|ATG	YKL218C	SRY1	uORF	0	no detection	chrXI	-	18555	18570	ATGTGGCTTCTATGA	MWLL*	4
YKL218C.mrna:chrXI:-|95|1731:1402:1432|odORF|ATG	YKL218C	SRY1	odORF	1.87242	background	chrXI	-	17345	17375	ATGGCCCAACGATTTAGTGTATACTTTTGA	MAQRFSVYF*	9
YKL218C.mrna:chrXI:-|106|1731:1538:1568|dORF|GTG	YKL218C	SRY1	dORF	0	no detection	chrXI	-	17209	17239	GTGAGTTCAGCAAAAAAAGCCTCTAGCTGA	VSSAKKASS*	9
YKL218C.mrna:chrXI:-|101|1731:1474:1537|dORF|TTG	YKL218C	SRY1	dORF	0.214665	background	chrXI	-	17240	17303	TTGTCTACTTTCACACGGCATATATCATTTGACTTAACATTAATAACATGGTTGAGATTTTGA	MSTFTRHISFDLTLITWLRF*	20
YKL218C.mrna:chrXI:-|17|1731:342:360|uORF|CTG	YKL218C	SRY1	uORF	1.39629	background	chrXI	-	18417	18435	CTGCAAAAATTCAAATAA	MQKFK*	5
YKL218C.mrna:chrXI:-|116|1731:1687:1699|dORF|ATG	YKL218C	SRY1	dORF	0	no detection	chrXI	-	17078	17090	ATGTCAAACTAA	MSN*	3
YKL218C.mrna:chrXI:-|4|1731:76:175|uORF|TTG	YKL218C	SRY1	uORF	0	no detection	chrXI	-	18602	18701	TTGACGAGTTTTTTGTCACTATCATCACGCCCTAGAGCCAAGTTATATTTTTATCGTAAATTCTGTAAATTAACAGTCATTCTAAGCAGGTTGTTTTAA	MTSFLSLSSRPRAKLYFYRKFCKLTVILSRLF*	32
YKL218C.mrna:chrXI:-|16|1731:314:371|uORF|TTG	YKL218C	SRY1	uORF	1.28758	background	chrXI	-	18406	18463	TTGGAATATAAAGAGTTACATTTTCATTCTGCAAAAATTCAAATAAAGGAGTATTGA	MEYKELHFHSAKIQIKEY*	18
YKL218C.mrna:chrXI:-|20|1731:430:442|ouORF|TTG	YKL218C	SRY1	ouORF	10.1632	background	chrXI	-	18335	18347	TTGGAAAAATGA	MEK*	3
YKL218C.mrna:chrXI:-|98|1731:1435:1453|dORF|TTG	YKL218C	SRY1	dORF	0	no detection	chrXI	-	17324	17342	TTGAGTTCAGTTTTATAG	MSSVL*	5
YKL218C.mrna:chrXI:-|114|1731:1665:1707|dORF|GTG	YKL218C	SRY1	dORF	0	no detection	chrXI	-	17070	17112	GTGAGAGGGAAGAATACTGCTTATGTCAAACTAATAATATAA	VRGKNTAYVKLII*	13
YKL218C.mrna:chrXI:-|97|1731:1428:1506|dORF|TTG	YKL218C	SRY1	dORF	0.0742822	background	chrXI	-	17271	17349	TTGAATTTTGAGTTCAGTTTTATAGTGAAGAATTGGAAAGCTTTAGTTGTCTACTTTCACACGGCATATATCATTTGA	MNFEFSFIVKNWKALVVYFHTAYII*	25
YKL218C.mrna:chrXI:-|6|1731:138:144|uORF|CTG	YKL218C	SRY1	uORF	0	no detection	chrXI	-	18633	18639	CTGTAA	M*	1
YKL218C.mrna:chrXI:-|1|1731:20:44|uORF|ATG	YKL218C	SRY1	uORF	1.69298	translated	chrXI	-	18733	18757	ATGATTCGTGTATTTTGGCGTTAG	MIRVFWR*	7
YKL218C.mrna:chrXI:-|2|1731:27:111|uORF|GTG	YKL218C	SRY1	uORF	0.667661	background	chrXI	-	18666	18750	GTGTATTTTGGCGTTAGAAAACGACGGCAAGTAAGCTCCCAACATTTACTTGACGAGTTTTTTGTCACTATCATCACGCCCTAG	VYFGVRKRRQVSSQHLLDEFFVTIITP*	27
YKL218C.mrna:chrXI:-|111|1731:1632:1659|dORF|ATG	YKL218C	SRY1	dORF	0	no detection	chrXI	-	17118	17145	ATGTGGGAAAATTTTTTGGCAGAATGA	MWENFLAE*	8
YKL218C.mrna:chrXI:-|117|1731:1714:1720|dORF|CTG	YKL218C	SRY1	dORF	0	no detection	chrXI	-	17057	17063	CTGTGA	M*	1
YKL218C.mrna:chrXI:-|9|1731:193:247|uORF|CTG	YKL218C	SRY1	uORF	0	no detection	chrXI	-	18530	18584	CTGACTTCTTTTAAATGTGGCTTCTATGACAAAAAAACTGAAAAAAATGACTAA	MTSFKCGFYDKKTEKND*	17
YKL218C.mrna:chrXI:-|96|1731:1418:1439|odORF|GTG	YKL218C	SRY1	odORF	0	no detection	chrXI	-	17338	17359	GTGTATACTTTTGAATTTTGA	VYTFEF*	6
YKL218C.mrna:chrXI:-|3|1731:34:61|uORF|TTG	YKL218C	SRY1	uORF	0.0710535	background	chrXI	-	18716	18743	TTGGCGTTAGAAAACGACGGCAAGTAA	MALENDGK*	8
YKL218C.mrna:chrXI:-|8|1731:189:207|uORF|TTG	YKL218C	SRY1	uORF	0	no detection	chrXI	-	18570	18588	TTGGCTGACTTCTTTTAA	MADFF*	5
YKL218C.mrna:chrXI:-|18|1731:367:400|uORF|TTG	YKL218C	SRY1	uORF	4.10183	background	chrXI	-	18377	18410	TTGAAAAAAAACTTAAAAAGTACAAATAATTAA	MKKNLKSTNN*	10
YKL218C.mrna:chrXI:-|19|1731:425:488|ouORF|TTG	YKL218C	SRY1	ouORF	3.89085	background	chrXI	-	18289	18352	TTGAGTTGGAAAAATGATTGTTCCCACTTATGGAGACGTTTTGGATGCCAGCAACAGAATTAA	MSWKNDCSHLWRRFGCQQQN*	20
YKL218C.mrna:chrXI:-|103|1731:1521:1542|dORF|ATG	YKL218C	SRY1	dORF	0	no detection	chrXI	-	17235	17256	ATGGTTGAGATTTTGAAGTGA	MVEILK*	6
YKL218C.mrna:chrXI:-|15|1731:296:311|uORF|GTG	YKL218C	SRY1	uORF	0	no detection	chrXI	-	18466	18481	GTGAGAAAAAGATAA	VRKR*	4
YKL218C.mrna:chrXI:-|107|1731:1564:1669|dORF|CTG	YKL218C	SRY1	dORF	0	no detection	chrXI	-	17108	17213	CTGATTTATACTCTGATAACTCTACATATTTTTCTACTAGTATTATATTTCACTGAACTGACACCCTTATGTGGGAAAATTTTTTGGCAGAATGATAGTGTGTGA	MIYTLITLHIFLLVLYFTELTPLCGKIFWQNDSV*	34
YKL218C.mrna:chrXI:-|12|1731:218:251|uORF|ATG	YKL218C	SRY1	uORF	0	no detection	chrXI	-	18526	18559	ATGACAAAAAAACTGAAAAAAATGACTAATTAG	MTKKLKKMTN*	10
YKL219W.mrna:chrXI:+|15|2635:204:294|uORF|ATG	YKL219W	COS9	uORF	0	no detection	chrXI	+	13544	13634	ATGGGATATAAAGTTACATGCAATAGGAAAAGTTGTCATGAACTCCATTTGAAACTAAGGAAGAACAGTAACAGAAGTTTTTTGTTATGA	MGYKVTCNRKSCHELHLKLRKNSNRSFLL*	29
YKL219W.mrna:chrXI:+|42|2635:652:697|uORF|TTG	YKL219W	COS9	uORF	0.344838	background	chrXI	+	13992	14037	TTGAATTGCCTTCATTTAAATGCCAATTACACCTCGTATATCTAA	MNCLHLNANYTSYI*	14
YKL219W.mrna:chrXI:+|169|2635:2398:2404|dORF|GTG	YKL219W	COS9	dORF	0	no detection	chrXI	+	15738	15744	GTGTAG	V*	1
YKL219W.mrna:chrXI:+|64|2635:1011:1020|uORF|TTG	YKL219W	COS9	uORF	0	no detection	chrXI	+	14351	14360	TTGAAATGA	MK*	2
YKL219W.mrna:chrXI:+|68|2635:1041:1167|ouORF|ATG	YKL219W	COS9	ouORF	1.05942	translated	chrXI	+	14381	14507	ATGCGTACTTTGAGGAACGTCTATTGTCGTATAAAAGTTTTACAATTAACTAAGCCAATGTATGATACGCCCGCTTGGCGGCTTTTTCTTTCCGACTATATAAATGCAAATAGTCAGAAGTTGTAA	MRTLRNVYCRIKVLQLTKPMYDTPAWRLFLSDYINANSQKL*	41
YKL219W.mrna:chrXI:+|21|2635:290:305|uORF|ATG	YKL219W	COS9	uORF	0	no detection	chrXI	+	13630	13645	ATGAATTATTCATGA	MNYS*	4
YKL219W.mrna:chrXI:+|172|2635:2531:2561|dORF|ATG	YKL219W	COS9	dORF	0	no detection	chrXI	+	15871	15901	ATGAATATAAGAATAAATTGCAATAAATAG	MNIRINCNK*	9
YKL219W.mrna:chrXI:+|5|2635:38:44|uORF|TTG	YKL219W	COS9	uORF	0	no detection	chrXI	+	13378	13384	TTGTGA	M*	1
YKL219W.mrna:chrXI:+|25|2635:326:362|uORF|GTG	YKL219W	COS9	uORF	0	no detection	chrXI	+	13666	13702	GTGGGTCCAAGTCATCATTTTTTTGCGGGGCTATGA	VGPSHHFFAGL*	11
YKL219W.mrna:chrXI:+|18|2635:241:256|uORF|ATG	YKL219W	COS9	uORF	0	no detection	chrXI	+	13581	13596	ATGAACTCCATTTGA	MNSI*	4
YKL219W.mrna:chrXI:+|48|2635:733:793|uORF|CTG	YKL219W	COS9	uORF	0.0969536	background	chrXI	+	14073	14133	CTGGGAATCTCACAGAAAGGTGGCTCTAGAATACAGAAGAACAAAGTACATAGTCCGTAA	MGISQKGGSRIQKNKVHSP*	19
YKL219W.mrna:chrXI:+|170|2635:2412:2427|dORF|ATG	YKL219W	COS9	dORF	0	no detection	chrXI	+	15752	15767	ATGCGAATAGCCTAA	MRIA*	4
YKL219W.mrna:chrXI:+|2|2635:14:38|uORF|GTG	YKL219W	COS9	uORF	0	no detection	chrXI	+	13354	13378	GTGAGAATTGGGTCTCATAACTGA	VRIGSHN*	7
YKL219W.mrna:chrXI:+|11|2635:119:215|uORF|ATG	YKL219W	COS9	uORF	0	no detection	chrXI	+	13459	13555	ATGAAGATTCAGTTTGTTAAACATGGATTTTCCATAGCATTAGGTTTTTATATTTCCAAATCCATTTTATTTAAACTTTTGAATCATGGGATATAA	MKIQFVKHGFSIALGFYISKSILFKLLNHGI*	31
YKL219W.mrna:chrXI:+|59|2635:889:1015|uORF|ATG	YKL219W	COS9	uORF	0	no detection	chrXI	+	14229	14355	ATGATACCAACAATGATACCTACAATTTTAAATATCGTAATTGTTAACTTGATTTTTCATAATCTCATTTACCGACTTGCAATACTAAACGGGTACCAGCAGACAATAGAAAACCTTCTCATTTGA	MIPTMIPTILNIVIVNLIFHNLIYRLAILNGYQQTIENLLI*	41
YKL219W.mrna:chrXI:+|31|2635:446:578|uORF|ATG	YKL219W	COS9	uORF	0.190315	background	chrXI	+	13786	13918	ATGAACGGAGTTACAGAACGATTTTCGTCTTCCCCATTTGATCAAAAACTAACTGAAAATTGCAGTGTTGTAATTTTTGAAACGCCGAACGAAGTTTTCACCAACTTAACAGAAGCAGAAGACCGTTCTTGA	MNGVTERFSSSPFDQKLTENCSVVIFETPNEVFTNLTEAEDRS*	43
YKL219W.mrna:chrXI:+|40|2635:589:595|uORF|CTG	YKL219W	COS9	uORF	0	no detection	chrXI	+	13929	13935	CTGTAG	M*	1
YKL219W.mrna:chrXI:+|38|2635:574:583|uORF|TTG	YKL219W	COS9	uORF	0	no detection	chrXI	+	13914	13923	TTGAACTAG	MN*	2
YKL219W.mrna:chrXI:+|17|2635:236:245|uORF|TTG	YKL219W	COS9	uORF	0	no detection	chrXI	+	13576	13585	TTGTCATGA	MS*	2
YKL219W.mrna:chrXI:+|3|2635:21:81|uORF|TTG	YKL219W	COS9	uORF	0	no detection	chrXI	+	13361	13421	TTGGGTCTCATAACTGATTGTGAATCTCAATATTACAGTGATGTGAGGGAAAATACTTAA	MGLITDCESQYYSDVRENT*	19
YKL219W.mrna:chrXI:+|22|2635:301:388|uORF|ATG	YKL219W	COS9	uORF	0	no detection	chrXI	+	13641	13728	ATGAACTTAGAGCTGCTAATTTGGAGTGGGTCCAAGTCATCATTTTTTTGCGGGGCTATGATTACACAATCTGCGCACATAATATAA	MNLELLIWSGSKSSFFCGAMITQSAHII*	28
YKL219W.mrna:chrXI:+|66|2635:1027:1033|uORF|TTG	YKL219W	COS9	uORF	0	no detection	chrXI	+	14367	14373	TTGTGA	M*	1
YKL219W.mrna:chrXI:+|44|2635:671:797|uORF|ATG	YKL219W	COS9	uORF	2.02631	translated	chrXI	+	14011	14137	ATGCCAATTACACCTCGTATATCTAAAATTGCTGACATATATTATTTCTTTTTGATACTTCGCTGGGAATCTCACAGAAAGGTGGCTCTAGAATACAGAAGAACAAAGTACATAGTCCGTAATTGA	MPITPRISKIADIYYFFLILRWESHRKVALEYRRTKYIVRN*	41
YKL219W.mrna:chrXI:+|10|2635:99:123|uORF|ATG	YKL219W	COS9	uORF	0	no detection	chrXI	+	13439	13463	ATGTTACTTTTCTATTTTAAATGA	MLLFYFK*	7
YKL219W.mrna:chrXI:+|168|2635:2376:2412|dORF|ATG	YKL219W	COS9	dORF	0	no detection	chrXI	+	15716	15752	ATGCCTTTTCAATTTATAGATCGTGTAGTTTATTAG	MPFQFIDRVVY*	11
YKL219W.mrna:chrXI:+|28|2635:371:383|uORF|CTG	YKL219W	COS9	uORF	0	no detection	chrXI	+	13711	13723	CTGCGCACATAA	MRT*	3
YKL219W.mrna:chrXI:+|50|2635:793:853|uORF|TTG	YKL219W	COS9	uORF	0.80554	translated	chrXI	+	14133	14193	TTGATGTATGAAGTTAATGGGAAAGTACGAATGGTACTGTCCACTCAAGTAATACTTTGA	MMYEVNGKVRMVLSTQVIL*	19
YKL219W.mrna:chrXI:+|13|2635:141:156|uORF|ATG	YKL219W	COS9	uORF	0	no detection	chrXI	+	13481	13496	ATGGATTTTCCATAG	MDFP*	4
YKL219W.mrna:chrXI:+|24|2635:321:450|uORF|TTG	YKL219W	COS9	uORF	0	no detection	chrXI	+	13661	13790	TTGGAGTGGGTCCAAGTCATCATTTTTTTGCGGGGCTATGATTACACAATCTGCGCACATAATATAATCGGCTTTGTATCTTTAACATCAAGTAAGACCTTGAAAATTTATTCTATCTTTAGACAATGA	MEWVQVIIFLRGYDYTICAHNIIGFVSLTSSKTLKIYSIFRQ*	42
YKL219W.mrna:chrXI:+|56|2635:849:936|uORF|TTG	YKL219W	COS9	uORF	0	no detection	chrXI	+	14189	14276	TTGAGATTGAAATTTGAAGCTTTTTCAAGTAAATACCATAATGATACCAACAATGATACCTACAATTTTAAATATCGTAATTGTTAA	MRLKFEAFSSKYHNDTNNDTYNFKYRNC*	28
YKL219W.mrna:chrXI:+|43|2635:657:726|uORF|TTG	YKL219W	COS9	uORF	0.19597	background	chrXI	+	13997	14066	TTGCCTTCATTTAAATGCCAATTACACCTCGTATATCTAAAATTGCTGACATATATTATTTCTTTTTGA	MPSFKCQLHLVYLKLLTYIISF*	22
YKL219W.mrna:chrXI:+|63|2635:965:977|uORF|TTG	YKL219W	COS9	uORF	0	no detection	chrXI	+	14305	14317	TTGCAATACTAA	MQY*	3
YKL219W.mrna:chrXI:+|171|2635:2477:2516|dORF|CTG	YKL219W	COS9	dORF	0	no detection	chrXI	+	15817	15856	CTGGTTAACAAAAACCAGTATATTAACAGAAATAAATAA	MVNKNQYINRNK*	12
YKL219W.mrna:chrXI:+|34|2635:505:526|uORF|TTG	YKL219W	COS9	uORF	0	no detection	chrXI	+	13845	13866	TTGCAGTGTTGTAATTTTTGA	MQCCNF*	6
YKL219W.mrna:chrXI:+|52|2635:800:845|uORF|ATG	YKL219W	COS9	uORF	0.0859518	background	chrXI	+	14140	14185	ATGAAGTTAATGGGAAAGTACGAATGGTACTGTCCACTCAAGTAA	MKLMGKYEWYCPLK*	14
YKL219W.mrna:chrXI:+|16|2635:221:230|uORF|ATG	YKL219W	COS9	uORF	0	no detection	chrXI	+	13561	13570	ATGCAATAG	MQ*	2
YKL219W.mrna:chrXI:+|65|2635:1016:1094|uORF|ATG	YKL219W	COS9	uORF	0.198797	background	chrXI	+	14356	14434	ATGAATTCTAATTGTGAAGGCGGAAATGCGTACTTTGAGGAACGTCTATTGTCGTATAAAAGTTTTACAATTAACTAA	MNSNCEGGNAYFEERLLSYKSFTIN*	25
YKL219W.mrna:chrXI:+|1|2635:4:34|uORF|TTG	YKL219W	COS9	uORF	0	no detection	chrXI	+	13344	13374	TTGGGTACCAGTGAGAATTGGGTCTCATAA	MGTSENWVS*	9
YKL219W.mrna:chrXI:+|29|2635:394:406|uORF|TTG	YKL219W	COS9	uORF	0	no detection	chrXI	+	13734	13746	TTGTATCTTTAA	MYL*	3
YKL219W.mrna:chrXI:+|173|2635:2548:2557|dORF|TTG	YKL219W	COS9	dORF	0	no detection	chrXI	+	15888	15897	TTGCAATAA	MQ*	2
YKL219W.mrna:chrXI:+|73|2635:1115:1154|ouORF|TTG	YKL219W	COS9	ouORF	0.0989272	background	chrXI	+	14455	14494	TTGGCGGCTTTTTCTTTCCGACTATATAAATGCAAATAG	MAAFSFRLYKCK*	12
YKL219W.mrna:chrXI:+|37|2635:522:555|uORF|TTG	YKL219W	COS9	uORF	0	no detection	chrXI	+	13862	13895	TTGAAACGCCGAACGAAGTTTTCACCAACTTAA	MKRRTKFSPT*	10
YKL219W.mrna:chrXI:+|32|2635:483:498|uORF|TTG	YKL219W	COS9	uORF	0	no detection	chrXI	+	13823	13838	TTGATCAAAAACTAA	MIKN*	4
YKL219W.mrna:chrXI:+|8|2635:61:67|uORF|ATG	YKL219W	COS9	uORF	0	no detection	chrXI	+	13401	13407	ATGTGA	M*	1
YKL219W.mrna:chrXI:+|61|2635:929:941|uORF|TTG	YKL219W	COS9	uORF	0	no detection	chrXI	+	14269	14281	TTGTTAACTTGA	MLT*	3
YKL219W.mrna:chrXI:+|39|2635:584:656|uORF|CTG	YKL219W	COS9	uORF	0.376227	background	chrXI	+	13924	13996	CTGCACTGTAGAACGCTGAGCACTTTACCATTCACCACGCTATTTTCAACGGAAAAATCAATAAATCCTTGA	MHCRTLSTLPFTTLFSTEKSINP*	23
YKL219W.mrna:chrXI:+|72|2635:1102:1144|ouORF|ATG	YKL219W	COS9	ouORF	0.0455851	background	chrXI	+	14442	14484	ATGATACGCCCGCTTGGCGGCTTTTTCTTTCCGACTATATAA	MIRPLGGFFFPTI*	13
YKL219W.mrna:chrXI:+|33|2635:498:519|uORF|CTG	YKL219W	COS9	uORF	0.460272	background	chrXI	+	13838	13859	CTGAAAATTGCAGTGTTGTAA	MKIAVL*	6
YKL220C.mrna:chrXI:-|2|6293:60:135|uORF|TTG	YKL220C	FRE2	uORF	0	no detection	chrXI	-	14875	14950	TTGCCGCAACTGTTTCCCAATCATGAGTATCAGTACCTGGTGCATGTTCAACAATTTCTTTGGAGAACTGAGTAA	MPQLFPNHEYQYLVHVQQFLWRTE*	24
YKL220C.mrna:chrXI:-|188|6293:3043:3091|uORF|ATG	YKL220C	FRE2	uORF	0	no detection	chrXI	-	11919	11967	ATGGTCAAGAATGTATTCGAGAGAAAAAACTTTTTTAGGGAGAAATAA	MVKNVFERKNFFREK*	15
YKL220C.mrna:chrXI:-|147|6293:2532:2544|uORF|TTG	YKL220C	FRE2	uORF	0	no detection	chrXI	-	12466	12478	TTGACCGCCTAG	MTA*	3
YKL220C.mrna:chrXI:-|170|6293:2839:2845|uORF|TTG	YKL220C	FRE2	uORF	0	no detection	chrXI	-	12165	12171	TTGTAG	M*	1
YKL220C.mrna:chrXI:-|426|6293:6181:6223|dORF|ATG	YKL220C	FRE2	dORF	0	no detection	chrXI	-	8787	8829	ATGAAACCCTTTCTTGGCAATTTGGCTATATTTAAAGTGTGA	MKPFLGNLAIFKV*	13
YKL220C.mrna:chrXI:-|163|6293:2734:2788|uORF|GTG	YKL220C	FRE2	uORF	0	no detection	chrXI	-	12222	12276	GTGATCTTGAATATTCTACTCTGGTTATCGTTAATTTCGATTAGCCCAAGATAA	VILNILLWLSLISISPR*	17
YKL220C.mrna:chrXI:-|139|6293:2382:2427|uORF|ATG	YKL220C	FRE2	uORF	0.773738	background	chrXI	-	12583	12628	ATGTTTTCTATAAAAGCCTTTAATCCGGAAGTGCAAAGTGGTTGA	MFSIKAFNPEVQSG*	14
YKL220C.mrna:chrXI:-|109|6293:1736:1811|uORF|ATG	YKL220C	FRE2	uORF	0	no detection	chrXI	-	13199	13274	ATGCATATAACGCGTTATTATAGCCAATCCGCCTATACAAGGTGGGAGAGAGGTAAGTACAAACATGGTCATTAA	MHITRYYSQSAYTRWERGKYKHGH*	24
YKL220C.mrna:chrXI:-|159|6293:2686:2707|uORF|ATG	YKL220C	FRE2	uORF	0	no detection	chrXI	-	12303	12324	ATGACTAAGCTAGACCATTGA	MTKLDH*	6
YKL220C.mrna:chrXI:-|18|6293:267:315|uORF|CTG	YKL220C	FRE2	uORF	0	no detection	chrXI	-	14695	14743	CTGGCAACCACATTAGCAGTAATAATAGCAACCAGGTACGAAACGTGA	MATTLAVIIATRYET*	15
YKL220C.mrna:chrXI:-|55|6293:924:1029|uORF|GTG	YKL220C	FRE2	uORF	0.0185656	background	chrXI	-	13981	14086	GTGAGATTCCCAGCGAAGTATCAAAAAGAAATAATATATGTCAGCAATTTTAGATATACGAGGTGTAATTGGCATTTAAATGAAGGCAATTCAAGGATTTATTGA	VRFPAKYQKEIIYVSNFRYTRCNWHLNEGNSRIY*	34
YKL220C.mrna:chrXI:-|51|6293:886:928|uORF|ATG	YKL220C	FRE2	uORF	2.02564	translated	chrXI	-	14082	14124	ATGTACTTTGTTCTTCTGTATTCTAGAGCCACCTTTCTGTGA	MYFVLLYSRATFL*	13
YKL220C.mrna:chrXI:-|160|6293:2703:2778|uORF|TTG	YKL220C	FRE2	uORF	0	no detection	chrXI	-	12232	12307	TTGAGAGCAACCTCGAAACTAAGGTGGAGCTGTGATCTTGAATATTCTACTCTGGTTATCGTTAATTTCGATTAG	MRATSKLRWSCDLEYSTLVIVNFD*	24
YKL220C.mrna:chrXI:-|64|6293:1055:1091|uORF|ATG	YKL220C	FRE2	uORF	0	no detection	chrXI	-	13919	13955	ATGGTAAAGTGCTCAGCGTTCTACAGTGCAGCCTAG	MVKCSAFYSAA*	11
YKL220C.mrna:chrXI:-|157|6293:2634:2694|uORF|TTG	YKL220C	FRE2	uORF	0.0967924	background	chrXI	-	12316	12376	TTGGACCACACTATAGAATATCAGAAAAGGCAAGATTTGTTTAACAAAAAGCATGACTAA	MDHTIEYQKRQDLFNKKHD*	19
YKL220C.mrna:chrXI:-|229|6293:3595:3607|uORF|TTG	YKL220C	FRE2	uORF	0	no detection	chrXI	-	11403	11415	TTGCTTTTCTGA	MLF*	3
YKL220C.mrna:chrXI:-|136|6293:2327:2405|uORF|ATG	YKL220C	FRE2	uORF	0.322071	background	chrXI	-	12605	12683	ATGATCTTTTGTACAATTTTGAAATTTTCACCTAGCAATATAGTCCCAAACCAAGATGTTTTCTATAAAAGCCTTTAA	MIFCTILKFSPSNIVPNQDVFYKSL*	25
YKL220C.mrna:chrXI:-|155|6293:2617:2650|uORF|ATG	YKL220C	FRE2	uORF	1.34847	background	chrXI	-	12360	12393	ATGCGCCAATATCTGGATTGGACCACACTATAG	MRQYLDWTTL*	10
YKL220C.mrna:chrXI:-|4|6293:82:148|uORF|ATG	YKL220C	FRE2	uORF	0	no detection	chrXI	-	14862	14928	ATGAGTATCAGTACCTGGTGCATGTTCAACAATTTCTTTGGAGAACTGAGTAAGTTGATTCGTTAA	MSISTWCMFNNFFGELSKLIR*	21
YKL220C.mrna:chrXI:-|169|6293:2834:2885|uORF|ATG	YKL220C	FRE2	uORF	0	no detection	chrXI	-	12125	12176	ATGGATTGTAGGAGGAAAAACCTTAGCGTGGTATTTCTGGAACACGGATAA	MDCRRKNLSVVFLEHG*	16
YKL220C.mrna:chrXI:-|415|6293:6020:6047|dORF|TTG	YKL220C	FRE2	dORF	0	no detection	chrXI	-	8963	8990	TTGAAGCAGAGTACAGCAGTCCTTTGA	MKQSTAVL*	8
YKL220C.mrna:chrXI:-|101|6293:1638:1737|uORF|ATG	YKL220C	FRE2	uORF	0.214958	translated	chrXI	-	13273	13372	ATGAGACCCAATTCTCACTGGTACCCAAAAATGACTTGGTATTATTATCTGGAGTCGTATTACGAATTTGCTAAAATGAAAGAGAACTACATATTTTGA	MRPNSHWYPKMTWYYYLESYYEFAKMKENYIF*	32
YKL220C.mrna:chrXI:-|12|6293:165:225|uORF|ATG	YKL220C	FRE2	uORF	0	no detection	chrXI	-	14785	14845	ATGAATAAATATTGGGTAAAAATATCCCCACTAGGCATGAGACTAAAATACAAAGTTTAA	MNKYWVKISPLGMRLKYKV*	19
YKL220C.mrna:chrXI:-|118|6293:1969:2011|uORF|ATG	YKL220C	FRE2	uORF	0	no detection	chrXI	-	12999	13041	ATGACGGCTGAAGCCATTCTTTCTTCAACGGCAGTGTTCTAG	MTAEAILSSTAVF*	13
YKL220C.mrna:chrXI:-|144|6293:2451:2511|uORF|TTG	YKL220C	FRE2	uORF	0.289862	background	chrXI	-	12499	12559	TTGCATATTTTTTTAAGGTTTATTTTCCTCCCTCACTATGGAAAAATGTTACATCGATAA	MHIFLRFIFLPHYGKMLHR*	19
YKL220C.mrna:chrXI:-|219|6293:3485:3542|uORF|ATG	YKL220C	FRE2	uORF	1.25616	translated	chrXI	-	11468	11525	ATGATGCTAGTGGGTATTGATTTTGTTGAAAATATGGGTGTATCATTCGTGCCATAA	MMLVGIDFVENMGVSFVP*	18
YKL220C.mrna:chrXI:-|216|6293:3461:3470|uORF|TTG	YKL220C	FRE2	uORF	0	no detection	chrXI	-	11540	11549	TTGCATTGA	MH*	2
YKL220C.mrna:chrXI:-|208|6293:3328:3412|uORF|ATG	YKL220C	FRE2	uORF	0	no detection	chrXI	-	11598	11682	ATGATTATTGTACATTTATTCGTAATTGCACCCAGGTCTTTTTTGCCTTTATTTCGGGTTTACAGGAAAACAAGTAAATTTTGA	MIIVHLFVIAPRSFLPLFRVYRKTSKF*	27
YKL220C.mrna:chrXI:-|56|6293:961:1003|uORF|ATG	YKL220C	FRE2	uORF	0	no detection	chrXI	-	14007	14049	ATGTCAGCAATTTTAGATATACGAGGTGTAATTGGCATTTAA	MSAILDIRGVIGI*	13
YKL220C.mrna:chrXI:-|38|6293:675:717|uORF|TTG	YKL220C	FRE2	uORF	0.692065	background	chrXI	-	14293	14335	TTGTCTGCTGGTACCCGTTTAGTATTGCAAGTCGGTAAATGA	MSAGTRLVLQVGK*	13
YKL220C.mrna:chrXI:-|39|6293:679:697|uORF|CTG	YKL220C	FRE2	uORF	0.429329	background	chrXI	-	14313	14331	CTGCTGGTACCCGTTTAG	MLVPV*	5
YKL220C.mrna:chrXI:-|191|6293:3121:3175|uORF|ATG	YKL220C	FRE2	uORF	0	no detection	chrXI	-	11835	11889	ATGAATAACATCATAATGTCTCTCAGCCAGAAAACACAGCTAGACAAATACTGA	MNNIIMSLSQKTQLDKY*	17
YKL220C.mrna:chrXI:-|42|6293:713:725|uORF|ATG	YKL220C	FRE2	uORF	0.325703	background	chrXI	-	14285	14297	ATGAGATTATGA	MRL*	3
YKL220C.mrna:chrXI:-|95|6293:1511:1535|uORF|ATG	YKL220C	FRE2	uORF	0	no detection	chrXI	-	13475	13499	ATGCTATGGAAAATCCATGTTTAA	MLWKIHV*	7
YKL220C.mrna:chrXI:-|86|6293:1392:1431|uORF|CTG	YKL220C	FRE2	uORF	0	no detection	chrXI	-	13579	13618	CTGTTACTGTTCTTCCTTAGTTTCAAATGGAGTTCATGA	MLLFFLSFKWSS*	12
YKL220C.mrna:chrXI:-|431|6293:6226:6277|dORF|ATG	YKL220C	FRE2	dORF	0	no detection	chrXI	-	8733	8784	ATGGTCACTGAATTTTTATACGGCCCTCAGGCAAATTTTATGAAACGTTAA	MVTEFLYGPQANFMKR*	16
YKL220C.mrna:chrXI:-|78|6293:1289:1382|uORF|ATG	YKL220C	FRE2	uORF	0.603381	background	chrXI	-	13628	13721	ATGTGCGCAGATTGTGTAATCATAGCCCCGCAAAAAAATGATGACTTGGACCCACTCCAAATTAGCAGCTCTAAGTTCATGAATAATTCATAA	MCADCVIIAPQKNDDLDPLQISSSKFMNNS*	30
YKL220C.mrna:chrXI:-|121|6293:2020:2083|uORF|CTG	YKL220C	FRE2	uORF	0	no detection	chrXI	-	12927	12990	CTGCAAATATACCTAAATTTTTTCCATCATTTCTTGCAGTTAATACGTCAACAGTCACGATGA	MQIYLNFFHHFLQLIRQQSR*	20
YKL220C.mrna:chrXI:-|37|6293:659:713|uORF|ATG	YKL220C	FRE2	uORF	2.97243	translated	chrXI	-	14297	14351	ATGAGAAGGTTTTCTATTGTCTGCTGGTACCCGTTTAGTATTGCAAGTCGGTAA	MRRFSIVCWYPFSIASR*	17
YKL220C.mrna:chrXI:-|72|6293:1179:1242|uORF|TTG	YKL220C	FRE2	uORF	0	no detection	chrXI	-	13768	13831	TTGATCAAATGGGGAAGACGAAAATCGTTCTGTAACTCCGTTCATTGTCTAAAGATAGAATAA	MIKWGRRKSFCNSVHCLKIE*	20
YKL220C.mrna:chrXI:-|214|6293:3443:3458|uORF|ATG	YKL220C	FRE2	uORF	0	no detection	chrXI	-	11552	11567	ATGAAGTACCGGTAA	MKYR*	4
YKL220C.mrna:chrXI:-|210|6293:3353:3428|uORF|TTG	YKL220C	FRE2	uORF	0	no detection	chrXI	-	11582	11657	TTGCACCCAGGTCTTTTTTGCCTTTATTTCGGGTTTACAGGAAAACAAGTAAATTTTGACGTGATAAAAAAGTAG	MHPGLFCLYFGFTGKQVNFDVIKK*	24
YKL220C.mrna:chrXI:-|141|6293:2419:2434|uORF|GTG	YKL220C	FRE2	uORF	0	no detection	chrXI	-	12576	12591	GTGGTTGAAGACTAG	VVED*	4
YKL220C.mrna:chrXI:-|142|6293:2423:2519|uORF|TTG	YKL220C	FRE2	uORF	0.0804992	background	chrXI	-	12491	12587	TTGAAGACTAGCCTGAAATCTAGAATCCTTGCATATTTTTTTAAGGTTTATTTTCCTCCCTCACTATGGAAAAATGTTACATCGATAATATTATAA	MKTSLKSRILAYFFKVYFPPSLWKNVTSIIL*	31
YKL220C.mrna:chrXI:-|81|6293:1302:1308|uORF|GTG	YKL220C	FRE2	uORF	0	no detection	chrXI	-	13702	13708	GTGTAA	V*	1
YKL220C.mrna:chrXI:-|417|6293:6077:6155|dORF|ATG	YKL220C	FRE2	dORF	0	no detection	chrXI	-	8855	8933	ATGGAATTTGTGAAAGTCGTAGTGTGTCGCATGGTTTTTTTTCTTAAGAAGTTAGCTCTGTATAGTCCCTGTATTTAA	MEFVKVVVCRMVFFLKKLALYSPCI*	25
YKL220C.mrna:chrXI:-|167|6293:2815:2827|uORF|CTG	YKL220C	FRE2	uORF	0	no detection	chrXI	-	12183	12195	CTGCCTCCTTAA	MPP*	3
YKL220C.mrna:chrXI:-|128|6293:2215:2230|uORF|ATG	YKL220C	FRE2	uORF	0	no detection	chrXI	-	12780	12795	ATGTCTATGTGTTAA	MSMC*	4
YKL220C.mrna:chrXI:-|209|6293:3335:3353|uORF|TTG	YKL220C	FRE2	uORF	0	no detection	chrXI	-	11657	11675	TTGTACATTTATTCGTAA	MYIYS*	5
YKL220C.mrna:chrXI:-|59|6293:1003:1183|uORF|ATG	YKL220C	FRE2	uORF	0	no detection	chrXI	-	13827	14007	ATGAAGGCAATTCAAGGATTTATTGATTTTTCCGTTGAAAATAGCGTGGTGAATGGTAAAGTGCTCAGCGTTCTACAGTGCAGCCTAGTTCAAGAACGGTCTTCTGCTTCTGTTAAGTTGGTGAAAACTTCGTTCGGCGTTTCAAAAATTACAACACTGCAATTTTCAGTTAGTTTTTGA	MKAIQGFIDFSVENSVVNGKVLSVLQCSLVQERSSASVKLVKTSFGVSKITTLQFSVSF*	59
YKL220C.mrna:chrXI:-|67|6293:1106:1127|uORF|CTG	YKL220C	FRE2	uORF	0	no detection	chrXI	-	13883	13904	CTGCTTCTGTTAAGTTGGTGA	MLLLSW*	6
YKL220C.mrna:chrXI:-|184|6293:2988:3018|uORF|ATG	YKL220C	FRE2	uORF	0	no detection	chrXI	-	11992	12022	ATGTATGAATACTTCCATTTTTGGTTTTAA	MYEYFHFWF*	9
YKL220C.mrna:chrXI:-|43|6293:721:754|uORF|ATG	YKL220C	FRE2	uORF	2.28554	translated	chrXI	-	14256	14289	ATGAAAAATCAAGTTAACAATTACGATATTTAA	MKNQVNNYDI*	10
YKL220C.mrna:chrXI:-|148|6293:2558:2564|uORF|TTG	YKL220C	FRE2	uORF	0	no detection	chrXI	-	12446	12452	TTGTGA	M*	1
YKL220C.mrna:chrXI:-|100|6293:1619:1712|uORF|TTG	YKL220C	FRE2	uORF	0	background	chrXI	-	13298	13391	TTGAGATTCACAATCAGTTATGAGACCCAATTCTCACTGGTACCCAAAAATGACTTGGTATTATTATCTGGAGTCGTATTACGAATTTGCTAA	MRFTISYETQFSLVPKNDLVLLSGVVLRIC*	30
YKL220C.mrna:chrXI:-|66|6293:1080:1119|uORF|GTG	YKL220C	FRE2	uORF	0	no detection	chrXI	-	13891	13930	GTGCAGCCTAGTTCAAGAACGGTCTTCTGCTTCTGTTAA	VQPSSRTVFCFC*	12
YKL220C.mrna:chrXI:-|106|6293:1705:1717|uORF|TTG	YKL220C	FRE2	uORF	0	no detection	chrXI	-	13293	13305	TTGCTAAAATGA	MLK*	3
YKL220C.mrna:chrXI:-|176|6293:2902:2914|uORF|GTG	YKL220C	FRE2	uORF	0	no detection	chrXI	-	12096	12108	GTGCCGTCTTGA	VPS*	3
YKL220C.mrna:chrXI:-|97|6293:1527:1560|uORF|ATG	YKL220C	FRE2	uORF	0	no detection	chrXI	-	13450	13483	ATGTTTAACAAACTGAATCTTCATTTAAAATAG	MFNKLNLHLK*	10
YKL220C.mrna:chrXI:-|212|6293:3408:3417|uORF|TTG	YKL220C	FRE2	uORF	0	no detection	chrXI	-	11593	11602	TTGACGTGA	MT*	2
YKL220C.mrna:chrXI:-|90|6293:1443:1485|uORF|TTG	YKL220C	FRE2	uORF	0.184367	background	chrXI	-	13525	13567	TTGCATGTAACTTTATATCCCATGATTCAAAAGTTTAAATAA	MHVTLYPMIQKFK*	13
YKL220C.mrna:chrXI:-|88|6293:1418:1481|uORF|ATG	YKL220C	FRE2	uORF	1.10482	background	chrXI	-	13529	13592	ATGGAGTTCATGACAACTTTTCCTATTGCATGTAACTTTATATCCCATGATTCAAAAGTTTAA	MEFMTTFPIACNFISHDSKV*	20
YKL220C.mrna:chrXI:-|77|6293:1261:1330|uORF|ATG	YKL220C	FRE2	uORF	0.560779	background	chrXI	-	13680	13749	ATGTTAAAGATACAAAGCCGATTATATTATGTGCGCAGATTGTGTAATCATAGCCCCGCAAAAAAATGA	MLKIQSRLYYVRRLCNHSPAKK*	22
YKL220C.mrna:chrXI:-|127|6293:2162:2189|uORF|GTG	YKL220C	FRE2	uORF	0	no detection	chrXI	-	12821	12848	GTGAACAAATATAATCAGCAAATTTAG	VNKYNQQI*	8
YKL220C.mrna:chrXI:-|57|6293:986:992|uORF|GTG	YKL220C	FRE2	uORF	0	no detection	chrXI	-	14018	14024	GTGTAA	V*	1
YKL220C.mrna:chrXI:-|34|6293:520:580|uORF|TTG	YKL220C	FRE2	uORF	0	no detection	chrXI	-	14430	14490	TTGCATTTATATAGTCGGAAAGAAAAAGCCGCCAAGCGGGCGTATCATACATTGGCTTAG	MHLYSRKEKAAKRAYHTLA*	19
YKL220C.mrna:chrXI:-|234|6293:3666:3702|uORF|TTG	YKL220C	FRE2	uORF	0	no detection	chrXI	-	11308	11344	TTGCAAGGTATCATTAATTTGCCACTAAATATATAA	MQGIINLPLNI*	11
YKL220C.mrna:chrXI:-|135|6293:2308:2362|uORF|ATG	YKL220C	FRE2	uORF	0	no detection	chrXI	-	12648	12702	ATGAGGCAAAAAAACAAGAATGATCTTTTGTACAATTTTGAAATTTTCACCTAG	MRQKNKNDLLYNFEIFT*	17
YKL220C.mrna:chrXI:-|45|6293:768:864|uORF|TTG	YKL220C	FRE2	uORF	0.0402899	background	chrXI	-	14146	14242	TTGTTGGTATCATTATGGTATTTACTTGAAAAAGCTTCAAATTTCAATCTCAAAGTATTACTTGAGTGGACAGTACCATTCGTACTTTCCCATTAA	MLVSLWYLLEKASNFNLKVLLEWTVPFVLSH*	31
YKL220C.mrna:chrXI:-|47|6293:782:797|uORF|ATG	YKL220C	FRE2	uORF	0	no detection	chrXI	-	14213	14228	ATGGTATTTACTTGA	MVFT*	4
YKL220C.mrna:chrXI:-|430|6293:6219:6237|dORF|GTG	YKL220C	FRE2	dORF	0	no detection	chrXI	-	8773	8791	GTGAACAATGGTCACTGA	VNNGH*	5
YKL220C.mrna:chrXI:-|424|6293:6145:6163|dORF|CTG	YKL220C	FRE2	dORF	0	no detection	chrXI	-	8847	8865	CTGTATTTAAAGAGTTAA	MYLKS*	5
YKL220C.mrna:chrXI:-|425|6293:6176:6185|dORF|CTG	YKL220C	FRE2	dORF	0	no detection	chrXI	-	8825	8834	CTGCAATGA	MQ*	2
YKL220C.mrna:chrXI:-|204|6293:3292:3298|uORF|GTG	YKL220C	FRE2	uORF	0	no detection	chrXI	-	11712	11718	GTGTGA	V*	1
YKL220C.mrna:chrXI:-|207|6293:3317:3332|uORF|ATG	YKL220C	FRE2	uORF	0	no detection	chrXI	-	11678	11693	ATGCAAACAGGATGA	MQTG*	4
YKL220C.mrna:chrXI:-|36|6293:584:590|uORF|TTG	YKL220C	FRE2	uORF	0	no detection	chrXI	-	14420	14426	TTGTAA	M*	1
YKL220C.mrna:chrXI:-|408|6293:5910:6012|odORF|ATG	YKL220C	FRE2	odORF	0	no detection	chrXI	-	8998	9100	ATGCTGGTGATCATTTTTTACTTAAAACTAGTCATTTCATTAATAATACCTATCCAAATTTTAGTATGTCGATGGAGAAAGCTGCCTATAACTTTATGGTAA	MLVIIFYLKLVISLIIPIQILVCRWRKLPITLW*	33
YKL220C.mrna:chrXI:-|22|6293:356:371|uORF|ATG	YKL220C	FRE2	uORF	0	no detection	chrXI	-	14639	14654	ATGAAAAGGTCTTGA	MKRS*	4
YKL220C.mrna:chrXI:-|215|6293:3457:3505|uORF|ATG	YKL220C	FRE2	uORF	0.443995	background	chrXI	-	11505	11553	ATGGTTGCATTGACAAATAGTTGGCTCAATGATGCTAGTGGGTATTGA	MVALTNSWLNDASGY*	15
YKL220C.mrna:chrXI:-|30|6293:482:584|uORF|ATG	YKL220C	FRE2	uORF	0	no detection	chrXI	-	14426	14528	ATGAGGGGTTTGTTATTGGAGTTACAACTTCTGACTATTTGCATTTATATAGTCGGAAAGAAAAAGCCGCCAAGCGGGCGTATCATACATTGGCTTAGTTAA	MRGLLLELQLLTICIYIVGKKKPPSGRIIHWLS*	33
YKL220C.mrna:chrXI:-|405|6293:5876:6020|odORF|CTG	YKL220C	FRE2	odORF	0.0132419	background	chrXI	-	8990	9134	CTGCAAAAGCCATTGAGTACTTTGAAGAGTATCAATGCTGGTGATCATTTTTTACTTAAAACTAGTCATTTCATTAATAATACCTATCCAAATTTTAGTATGTCGATGGAGAAAGCTGCCTATAACTTTATGGTAAGGAGGTAA	MQKPLSTLKSINAGDHFLLKTSHFINNTYPNFSMSMEKAAYNFMVRR*	47
YKL220C.mrna:chrXI:-|110|6293:1777:1792|uORF|GTG	YKL220C	FRE2	uORF	0	no detection	chrXI	-	13218	13233	GTGGGAGAGAGGTAA	VGER*	4
YKL220C.mrna:chrXI:-|427|6293:6194:6269|dORF|TTG	YKL220C	FRE2	dORF	0	no detection	chrXI	-	8741	8816	TTGGCAATTTGGCTATATTTAAAGTGTGAACAATGGTCACTGAATTTTTATACGGCCCTCAGGCAAATTTTATGA	MAIWLYLKCEQWSLNFYTALRQIL*	24
YKL220C.mrna:chrXI:-|195|6293:3183:3198|uORF|ATG	YKL220C	FRE2	uORF	0	no detection	chrXI	-	11812	11827	ATGCACCAGAAATGA	MHQK*	4
YKL220C.mrna:chrXI:-|99|6293:1611:1617|uORF|CTG	YKL220C	FRE2	uORF	0	no detection	chrXI	-	13393	13399	CTGTAA	M*	1
YKL220C.mrna:chrXI:-|145|6293:2488:2527|uORF|ATG	YKL220C	FRE2	uORF	0.247839	background	chrXI	-	12483	12522	ATGGAAAAATGTTACATCGATAATATTATAATAAGCTAG	MEKCYIDNIIIS*	12
YKL220C.mrna:chrXI:-|236|6293:3712:3769|uORF|ATG	YKL220C	FRE2	uORF	0	no detection	chrXI	-	11241	11298	ATGAACATGATTTTTTGCTACAGTTGTAATAAAGTCTTTTTTATCCAAAGCTTATGA	MNMIFCYSCNKVFFIQSL*	18
YKL220C.mrna:chrXI:-|75|6293:1223:1262|uORF|TTG	YKL220C	FRE2	uORF	0	no detection	chrXI	-	13748	13787	TTGTCTAAAGATAGAATAAATTTTCAAGGTCTTACTTGA	MSKDRINFQGLT*	12
YKL220C.mrna:chrXI:-|196|6293:3194:3212|uORF|ATG	YKL220C	FRE2	uORF	0	no detection	chrXI	-	11798	11816	ATGAACCATATGGGCTAG	MNHMG*	5
YKL220C.mrna:chrXI:-|190|6293:3096:3129|uORF|ATG	YKL220C	FRE2	uORF	0	no detection	chrXI	-	11881	11914	ATGAGCTACAGAGATATCCATAACAATGAATAA	MSYRDIHNNE*	10
YKL220C.mrna:chrXI:-|152|6293:2583:2607|uORF|TTG	YKL220C	FRE2	uORF	0	no detection	chrXI	-	12403	12427	TTGCCCTTCATAAGTGAACTATAA	MPFISEL*	7
YKL220C.mrna:chrXI:-|29|6293:471:486|uORF|TTG	YKL220C	FRE2	uORF	0	no detection	chrXI	-	14524	14539	TTGAGGACGGTATGA	MRTV*	4
YKL220C.mrna:chrXI:-|60|6293:1025:1055|uORF|TTG	YKL220C	FRE2	uORF	0	no detection	chrXI	-	13955	13985	TTGATTTTTCCGTTGAAAATAGCGTGGTGA	MIFPLKIAW*	9
YKL220C.mrna:chrXI:-|123|6293:2079:2163|uORF|ATG	YKL220C	FRE2	uORF	0	no detection	chrXI	-	12847	12931	ATGACTACGGACAAACGTTTACTGTTCGGATATCAAGTATCGATATTAAGTACTCAATATTACAGGCATTATGATCTGGCCTAG	MTTDKRLLFGYQVSILSTQYYRHYDLA*	27
YKL220C.mrna:chrXI:-|25|6293:397:412|uORF|ATG	YKL220C	FRE2	uORF	0	no detection	chrXI	-	14598	14613	ATGTTTGAGGGATAA	MFEG*	4
YKL220C.mrna:chrXI:-|161|6293:2726:2738|uORF|GTG	YKL220C	FRE2	uORF	0	no detection	chrXI	-	12272	12284	GTGGAGCTGTGA	VEL*	3
YKL220C.mrna:chrXI:-|185|6293:2992:3022|uORF|ATG	YKL220C	FRE2	uORF	0	no detection	chrXI	-	11988	12018	ATGAATACTTCCATTTTTGGTTTTAAATAA	MNTSIFGFK*	9
YKL220C.mrna:chrXI:-|96|6293:1516:1543|uORF|ATG	YKL220C	FRE2	uORF	0	no detection	chrXI	-	13467	13494	ATGGAAAATCCATGTTTAACAAACTGA	MENPCLTN*	8
YKL220C.mrna:chrXI:-|132|6293:2264:2309|uORF|ATG	YKL220C	FRE2	uORF	0	no detection	chrXI	-	12701	12746	ATGCTTATAAAAGAGCGCCATGTAGTTCCGCATTGTATCAGCTAA	MLIKERHVVPHCIS*	14
YKL220C.mrna:chrXI:-|111|6293:1800:1818|uORF|ATG	YKL220C	FRE2	uORF	0	no detection	chrXI	-	13192	13210	ATGGTCATTAAGCGCTAG	MVIKR*	5
YKL220C.mrna:chrXI:-|416|6293:6043:6124|dORF|TTG	YKL220C	FRE2	dORF	0	no detection	chrXI	-	8886	8967	TTGATATTTTATCTAAATCTTAAATATCTCTTTTATGGAATTTGTGAAAGTCGTAGTGTGTCGCATGGTTTTTTTTCTTAA	MIFYLNLKYLFYGICESRSVSHGFFS*	26
YKL220C.mrna:chrXI:-|200|6293:3234:3405|uORF|CTG	YKL220C	FRE2	uORF	0	no detection	chrXI	-	11605	11776	CTGTTCTTTACGTTTACCAAAGAATATCGCACAGAAAACTGTCAAAATTCATTGCGTTGTGTGACTCTAACTGGAAGTTTACTATGCAAACAGGATGATTATTGTACATTTATTCGTAATTGCACCCAGGTCTTTTTTGCCTTTATTTCGGGTTTACAGGAAAACAAGTAA	MFFTFTKEYRTENCQNSLRCVTLTGSLLCKQDDYCTFIRNCTQVFFAFISGLQENK*	56
YKL220C.mrna:chrXI:-|154|6293:2607:2616|uORF|TTG	YKL220C	FRE2	uORF	0	no detection	chrXI	-	12394	12403	TTGGTTTAG	MV*	2
YKL220C.mrna:chrXI:-|173|6293:2891:2981|uORF|ATG	YKL220C	FRE2	uORF	0	no detection	chrXI	-	12029	12119	ATGCTGATTTTGTGCCGTCTTGAATACCCCTTTGAGTATTGGACACTGTTTAGACGAACGAATAATTCGAAACTTATTGAGTGTTTTTGA	MLILCRLEYPFEYWTLFRRTNNSKLIECF*	29
YKL220C.mrna:chrXI:-|73|6293:1187:1214|uORF|ATG	YKL220C	FRE2	uORF	0	no detection	chrXI	-	13796	13823	ATGGGGAAGACGAAAATCGTTCTGTAA	MGKTKIVL*	8
YKL220C.mrna:chrXI:-|1|6293:2:44|uORF|TTG	YKL220C	FRE2	uORF	0	no detection	chrXI	-	14966	15008	TTGAAAAAGAAGTACTCAGTATTCCAAGCTTTATTTTCATAG	MKKKYSVFQALFS*	13
YKL220C.mrna:chrXI:-|28|6293:463:475|uORF|ATG	YKL220C	FRE2	uORF	0	no detection	chrXI	-	14535	14547	ATGCCAATTTGA	MPI*	3
YKL220C.mrna:chrXI:-|228|6293:3587:3683|uORF|CTG	YKL220C	FRE2	uORF	0.0201651	background	chrXI	-	11327	11423	CTGTTTCCTTGCTTTTCTGAATTCTTTTCTGATGAACAAAATCCCTCCTTTCTTGGACAACATACTCTAAATTCGGTTATTGCAAGGTATCATTAA	MFPCFSEFFSDEQNPSFLGQHTLNSVIARYH*	31
YKL220C.mrna:chrXI:-|149|6293:2560:2596|uORF|GTG	YKL220C	FRE2	uORF	0	no detection	chrXI	-	12414	12450	GTGAAACTGGTAAGAGTGTTCATTTGCCCTTCATAA	VKLVRVFICPS*	11
YKL220C.mrna:chrXI:-|133|6293:2283:2289|uORF|ATG	YKL220C	FRE2	uORF	0	no detection	chrXI	-	12721	12727	ATGTAG	M*	1
YKL220C.mrna:chrXI:-|418|6293:6084:6090|dORF|TTG	YKL220C	FRE2	dORF	0	no detection	chrXI	-	8920	8926	TTGTGA	M*	1
YKL220C.mrna:chrXI:-|50|6293:833:977|uORF|GTG	YKL220C	FRE2	uORF	0.255599	background	chrXI	-	14033	14177	GTGGACAGTACCATTCGTACTTTCCCATTAACTTCATACATCAATTACGGACTATGTACTTTGTTCTTCTGTATTCTAGAGCCACCTTTCTGTGAGATTCCCAGCGAAGTATCAAAAAGAAATAATATATGTCAGCAATTTTAG	VDSTIRTFPLTSYINYGLCTLFFCILEPPFCEIPSEVSKRNNICQQF*	47
YKL220C.mrna:chrXI:-|17|6293:253:283|uORF|CTG	YKL220C	FRE2	uORF	0	no detection	chrXI	-	14727	14757	CTGCGAAAGAAAACCTGGCAACCACATTAG	MRKKTWQPH*	9
YKL220C.mrna:chrXI:-|11|6293:157:169|uORF|ATG	YKL220C	FRE2	uORF	0	no detection	chrXI	-	14841	14853	ATGAGAGAATGA	MRE*	3
YKL220C.mrna:chrXI:-|91|6293:1447:1453|uORF|ATG	YKL220C	FRE2	uORF	0	no detection	chrXI	-	13557	13563	ATGTAA	M*	1
YKL220C.mrna:chrXI:-|117|6293:1931:1937|uORF|ATG	YKL220C	FRE2	uORF	0	no detection	chrXI	-	13073	13079	ATGTAA	M*	1
YKL220C.mrna:chrXI:-|179|6293:2929:2944|uORF|TTG	YKL220C	FRE2	uORF	0	no detection	chrXI	-	12066	12081	TTGGACACTGTTTAG	MDTV*	4
YKL220C.mrna:chrXI:-|16|6293:242:335|uORF|ATG	YKL220C	FRE2	uORF	0	no detection	chrXI	-	14675	14768	ATGGACTTTATCTGCGAAAGAAAACCTGGCAACCACATTAGCAGTAATAATAGCAACCAGGTACGAAACGTGAAGCACTTGAAGAACTCATAA	MDFICERKPGNHISSNNSNQVRNVKHLKNS*	30
YKL220C.mrna:chrXI:-|44|6293:756:762|uORF|TTG	YKL220C	FRE2	uORF	0	no detection	chrXI	-	14248	14254	TTGTAG	M*	1
YKL220C.mrna:chrXI:-|240|6293:3765:3870|ouORF|ATG	YKL220C	FRE2	ouORF	0.789479	background	chrXI	-	11140	11245	ATGAAACCCAACGAATATAATGCATTGGACGTCCATCTTGAGCGCTATTTTGCTTTTCTGCCTGTCAGGAGCAAGAGCATCACCTGCAAAGACAGTTATTCGTAA	MKPNEYNALDVHLERYFAFLPVRSKSITCKDSYS*	34
YKL220C.mrna:chrXI:-|119|6293:1976:2036|uORF|CTG	YKL220C	FRE2	uORF	0	no detection	chrXI	-	12974	13034	CTGAAGCCATTCTTTCTTCAACGGCAGTGTTCTAGAGTTTTCATCTGCAAATATACCTAA	MKPFFLQRQCSRVFICKYT*	19
YKL220C.mrna:chrXI:-|218|6293:3477:3489|uORF|TTG	YKL220C	FRE2	uORF	0.160998	background	chrXI	-	11521	11533	TTGGCTCAATGA	MAQ*	3
YKL220C.mrna:chrXI:-|125|6293:2149:2176|uORF|ATG	YKL220C	FRE2	uORF	0	no detection	chrXI	-	12834	12861	ATGATCTGGCCTAGTGAACAAATATAA	MIWPSEQI*	8
YKL220C.mrna:chrXI:-|112|6293:1853:1889|uORF|GTG	YKL220C	FRE2	uORF	0	no detection	chrXI	-	13121	13157	GTGTTCTTGGCTCTTCAAAAGGACGATTTTTATTGA	VFLALQKDDFY*	11
YKL220C.mrna:chrXI:-|131|6293:2250:2274|uORF|ATG	YKL220C	FRE2	uORF	0	no detection	chrXI	-	12736	12760	ATGTACCATAGTAGATGCTTATAA	MYHSRCL*	7
YKL220C.mrna:chrXI:-|222|6293:3501:3585|uORF|TTG	YKL220C	FRE2	uORF	0.253044	background	chrXI	-	11425	11509	TTGATTTTGTTGAAAATATGGGTGTATCATTCGTGCCATAATAGAATTAGCAAGCAACCTATCATTCTACATTCTAAACGATAG	MILLKIWVYHSCHNRISKQPIILHSKR*	27
YKL220C.mrna:chrXI:-|238|6293:3726:3741|uORF|TTG	YKL220C	FRE2	uORF	0	no detection	chrXI	-	11269	11284	TTGCTACAGTTGTAA	MLQL*	4
YKL220C.mrna:chrXI:-|8|6293:119:131|uORF|TTG	YKL220C	FRE2	uORF	0	no detection	chrXI	-	14879	14891	TTGGAGAACTGA	MEN*	3
YKL220C.mrna:chrXI:-|58|6293:992:1007|uORF|TTG	YKL220C	FRE2	uORF	0.772792	background	chrXI	-	14003	14018	TTGGCATTTAAATGA	MAFK*	4
YKL220C.mrna:chrXI:-|168|6293:2826:2898|uORF|ATG	YKL220C	FRE2	uORF	0	no detection	chrXI	-	12112	12184	ATGATTTTATGGATTGTAGGAGGAAAAACCTTAGCGTGGTATTTCTGGAACACGGATAAGGGAAGATGCTGA	MILWIVGGKTLAWYFWNTDKGRC*	23
YKL220C.mrna:chrXI:-|93|6293:1486:1504|uORF|ATG	YKL220C	FRE2	uORF	0	no detection	chrXI	-	13506	13524	ATGGATTTGGAAATATAA	MDLEI*	5
YKL220C.mrna:chrXI:-|82|6293:1326:1371|uORF|ATG	YKL220C	FRE2	uORF	0.472907	background	chrXI	-	13639	13684	ATGATGACTTGGACCCACTCCAAATTAGCAGCTCTAAGTTCATGA	MMTWTHSKLAALSS*	14
YKL220C.mrna:chrXI:-|187|6293:3038:3119|uORF|ATG	YKL220C	FRE2	uORF	0.167128	background	chrXI	-	11891	11972	ATGAAATGGTCAAGAATGTATTCGAGAGAAAAAACTTTTTTAGGGAGAAATAAGCAGCATGAGCTACAGAGATATCCATAA	MKWSRMYSREKTFLGRNKQHELQRYP*	26
YKL220C.mrna:chrXI:-|230|6293:3603:3657|uORF|CTG	YKL220C	FRE2	uORF	0.322247	background	chrXI	-	11353	11407	CTGAATTCTTTTCTGATGAACAAAATCCCTCCTTTCTTGGACAACATACTCTAA	MNSFLMNKIPPFLDNIL*	17
YKL221W.mrna:chrXI:+|122|1584:1453:1459|dORF|CTG	YKL221W	MCH2	dORF	0	no detection	chrXI	+	7547	7553	CTGTAG	M*	1
YKL221W.mrna:chrXI:+|123|1584:1476:1536|dORF|TTG	YKL221W	MCH2	dORF	0	no detection	chrXI	+	7570	7630	TTGCCAGAAAATTTTTTGCTTTATCAGCTTTTTAGATTTGTCTTCTCGTTTTATAAATAA	MPENFLLYQLFRFVFSFYK*	19
YKL221W.mrna:chrXI:+|126|1584:1535:1547|dORF|ATG	YKL221W	MCH2	dORF	0	no detection	chrXI	+	7629	7641	ATGATAATTTAG	MII*	3
YKL221W.mrna:chrXI:+|125|1584:1513:1555|dORF|TTG	YKL221W	MCH2	dORF	0	no detection	chrXI	+	7607	7649	TTGTCTTCTCGTTTTATAAATAATGATAATTTAGTACAATAA	MSSRFINNDNLVQ*	13
YKL222C.mrna:chrXI:-|127|2554:2276:2288|dORF|TTG	YKL222C	YKL222C	dORF	0	no detection	chrXI	-	3467	3479	TTGAACCTGTAG	MNL*	3
YKL222C.mrna:chrXI:-|141|2554:2466:2472|dORF|ATG	YKL222C	YKL222C	dORF	0	no detection	chrXI	-	3283	3289	ATGTAA	M*	1
YKL222C.mrna:chrXI:-|5|2554:82:97|uORF|TTG	YKL222C	YKL222C	uORF	0	background	chrXI	-	5658	5673	TTGCTTTGGAAATAA	MLWK*	4
YKL222C.mrna:chrXI:-|122|2554:2191:2266|odORF|GTG	YKL222C	YKL222C	odORF	0.128773	background	chrXI	-	3489	3564	GTGCCTTCTTTGATACAGCTATTTCCGGGTGGAGTAATTTTGAGGACTTCTTTTCCAGATAGGTACAACAATTGA	VPSLIQLFPGGVILRTSFPDRYNN*	24
YKL222C.mrna:chrXI:-|126|2554:2262:2280|dORF|TTG	YKL222C	YKL222C	dORF	0	no detection	chrXI	-	3475	3493	TTGAATTATAAAAATTGA	MNYKN*	5
YKL222C.mrna:chrXI:-|142|2554:2481:2541|dORF|ATG	YKL222C	YKL222C	dORF	0	no detection	chrXI	-	3214	3274	ATGTTTCTCTATATTTTAGGTGCACATCATAATATCCTATGTATTCTAATTTGCAAATGA	MFLYILGAHHNILCILICK*	19
YKL222C.mrna:chrXI:-|136|2554:2389:2446|dORF|TTG	YKL222C	YKL222C	dORF	0	no detection	chrXI	-	3309	3366	TTGCTCTTTTTTTTGGGGTATTTCAGGTGTCACTGCCCAGCTATTTTTCATTTTTAA	MLFFLGYFRCHCPAIFHF*	18
YKL222C.mrna:chrXI:-|1|2554:20:29|uORF|TTG	YKL222C	YKL222C	uORF	0.216598	background	chrXI	-	5726	5735	TTGATCTAG	MI*	2
YKL222C.mrna:chrXI:-|129|2554:2291:2333|dORF|GTG	YKL222C	YKL222C	dORF	0	no detection	chrXI	-	3422	3464	GTGACTCATTTTTTTTGCCAACACGAAAGGAACTCTTTGTGA	VTHFFCQHERNSL*	13
YKL222C.mrna:chrXI:-|143|2554:2500:2530|dORF|GTG	YKL222C	YKL222C	dORF	0	no detection	chrXI	-	3225	3255	GTGCACATCATAATATCCTATGTATTCTAA	VHIIISYVF*	9
YKL222C.mrna:chrXI:-|3|2554:40:79|uORF|CTG	YKL222C	YKL222C	uORF	0	no detection	chrXI	-	5676	5715	CTGATTACATATCAATTGTCCAGCACTAGTAACCAATAA	MITYQLSSTSNQ*	12
YKL222C.mrna:chrXI:-|133|2554:2339:2453|dORF|TTG	YKL222C	YKL222C	dORF	0	no detection	chrXI	-	3302	3416	TTGGTGGCACCCTCTGTTCCTTTCGGACTTCTACATACTTTTCTAGATAGTTGCTCTTTTTTTTGGGGTATTTCAGGTGTCACTGCCCAGCTATTTTTCATTTTTAATAACTAA	MVAPSVPFGLLHTFLDSCSFFWGISGVTAQLFFIFNN*	37
YKL222C.mrna:chrXI:-|135|2554:2352:2385|dORF|CTG	YKL222C	YKL222C	dORF	0	no detection	chrXI	-	3370	3403	CTGTTCCTTTCGGACTTCTACATACTTTTCTAG	MFLSDFYILF*	10
YKL222C.mrna:chrXI:-|140|2554:2461:2479|dORF|TTG	YKL222C	YKL222C	dORF	0	no detection	chrXI	-	3276	3294	TTGATATGTAAGTTCTAA	MICKF*	5
YKL222C.mrna:chrXI:-|7|2554:96:108|uORF|ATG	YKL222C	YKL222C	uORF	2.0954	background	chrXI	-	5647	5659	ATGAATCTGTAG	MNL*	3
YKL222C.mrna:chrXI:-|130|2554:2305:2389|dORF|TTG	YKL222C	YKL222C	dORF	0	no detection	chrXI	-	3366	3450	TTGCCAACACGAAAGGAACTCTTTGTGAAAGCTATTGGTGGCACCCTCTGTTCCTTTCGGACTTCTACATACTTTTCTAGATAG	MPTRKELFVKAIGGTLCSFRTSTYFSR*	27
YKL222C.mrna:chrXI:-|2|2554:29:44|uORF|ATG	YKL222C	YKL222C	uORF	12.5101	translated	chrXI	-	5711	5726	ATGTATAGCAACTGA	MYSN*	4
YKR001C.mrna:chrXI:-|136|2383:2163:2226|odORF|CTG	YKR001C	VPS1	odORF	3.68512	background	chrXI	-	440552	440615	CTGTTTAGGTTTTCCTCATCTATACCGGTCGACTCAAGCTTGGTTTTGAGTATTTCTCCCTAA	MFRFSSSIPVDSSLVLSISP*	20
YKR001C.mrna:chrXI:-|140|2383:2248:2293|dORF|TTG	YKR001C	VPS1	dORF	0.172118	background	chrXI	-	440485	440530	TTGTTCTTGTATACGTGGAAGCTAGTCTATAAATTATGCTTTTGA	MFLYTWKLVYKLCF*	14
YKR001C.mrna:chrXI:-|143|2383:2283:2376|dORF|ATG	YKR001C	VPS1	dORF	0	no detection	chrXI	-	440402	440495	ATGCTTTTGAAGAATTTCCTATCTCGCATTACGATCCTAGTATCTTTTGTCCAATATGAAGAAGGTCAACATGAGGATGGGAATGATAATTGA	MLLKNFLSRITILVSFVQYEEGQHEDGNDN*	30
YKR001C.mrna:chrXI:-|1|2383:30:72|ouORF|CTG	YKR001C	VPS1	ouORF	36.2527	background	chrXI	-	442706	442748	CTGCACATTTTATATTATCAGATATCATGGATGAGCATTTAA	MHILYYQISWMSI*	13
YKR001C.mrna:chrXI:-|139|2383:2232:2280|dORF|CTG	YKR001C	VPS1	dORF	0.0804992	background	chrXI	-	440498	440546	CTGCAAATCTTATATATTGTTCTTGTATACGTGGAAGCTAGTCTATAA	MQILYIVLVYVEASL*	15
YKR002W.mrna:chrXI:+|6|2026:169:214|uORF|TTG	YKR002W	PAP1	uORF	7.86575	translated	chrXI	+	443168	443213	TTGAATCAAAAGAGGCCTAGAATTAGCAAAATATTTAACGCATAA	MNQKRPRISKIFNA*	14
YKR002W.mrna:chrXI:+|4|2026:141:147|uORF|CTG	YKR002W	PAP1	uORF	0	no detection	chrXI	+	443140	443146	CTGTGA	M*	1
YKR002W.mrna:chrXI:+|5|2026:143:173|uORF|GTG	YKR002W	PAP1	uORF	0.257597	background	chrXI	+	443142	443172	GTGAGCAAGTCTTTAAACGGTCTTTTTTGA	VSKSLNGLF*	9
YKR002W.mrna:chrXI:+|1|2026:41:128|uORF|CTG	YKR002W	PAP1	uORF	5.86976	translated	chrXI	+	443040	443127	CTGAAGCTATCATACTATCCTCTGGACGATATTAGAACGATTTTTCAAGTGAAACGTTTTAGCAAAAGTTTAAAGACACTAAACTAG	MKLSYYPLDDIRTIFQVKRFSKSLKTLN*	28
YKR002W.mrna:chrXI:+|132|2026:1998:2016|dORF|TTG	YKR002W	PAP1	dORF	0	no detection	chrXI	+	444997	445015	TTGTACCCTTTTTTTTGA	MYPFF*	5
