## Supplementary Tables for "Evolutionary emergence and preservation of microproteins encoded by upstream ORFs" (part 8 of 15)

### Sheet: Table S5 (continued)
orfID	gene	geneSymbol	ORF_type	f0tpm	translation	chrom	strand	start	end	nSeq	aaSeq	aaLength
YKR002W.mrna:chrXI:+|131|2026:1956:1977|dORF|TTG	YKR002W	PAP1	dORF	0	no detection	chrXI	+	444955	444976	TTGAATAGTTTATTAATATAG	MNSLLI*	6
YKR003W.mrna:chrXI:+|1|1568:22:37|uORF|CTG	YKR003W	OSH6	uORF	0.766733	background	chrXI	+	445307	445322	CTGACAGTTACATGA	MTVT*	4
YKR003W.mrna:chrXI:+|98|1568:1447:1525|dORF|ATG	YKR003W	OSH6	dORF	3.56936	translated	chrXI	+	446732	446810	ATGTTGGATATGATATTTGTTGTAAATTATAGATTAGTTTTTTTATATGTTTTTCTTTTTTTTGTTCTAACTATCTGA	MLDMIFVVNYRLVFLYVFLFFVLTI*	25
YKR003W.mrna:chrXI:+|103|1568:1493:1517|dORF|ATG	YKR003W	OSH6	dORF	0.404027	background	chrXI	+	446778	446802	ATGTTTTTCTTTTTTTTGTTCTAA	MFFFFLF*	7
YKR003W.mrna:chrXI:+|3|1568:38:44|uORF|GTG	YKR003W	OSH6	uORF	1.28928	background	chrXI	+	445323	445329	GTGTGA	V*	1
YKR003W.mrna:chrXI:+|101|1568:1463:1472|dORF|TTG	YKR003W	OSH6	dORF	0.429759	background	chrXI	+	446748	446757	TTGTTGTAA	ML*	2
YKR003W.mrna:chrXI:+|2|1568:33:84|uORF|ATG	YKR003W	OSH6	uORF	25.828	translated	chrXI	+	445318	445369	ATGAAGTGTGAGTTCATGCAATCTGTACCTTTATTGACACAGATATACTAA	MKCEFMQSVPLLTQIY*	16
YKR003W.mrna:chrXI:+|105|1568:1525:1561|dORF|TTG	YKR003W	OSH6	dORF	0	no detection	chrXI	+	446810	446846	TTGTTCTTTCTTATTTTTATCCAAAAACTTATTTAA	MFFLIFIQKLI*	11
YKR003W.mrna:chrXI:+|96|1568:1407:1479|odORF|TTG	YKR003W	OSH6	odORF	2.81922	background	chrXI	+	446692	446764	TTGAAAACGAAAAGCAGAACCCAGCAAAACAATAGTGTATATGTTGGATATGATATTTGTTGTAAATTATAG	MKTKSRTQQNNSVYVGYDICCKL*	23
YKR003W.mrna:chrXI:+|4|1568:40:70|uORF|GTG	YKR003W	OSH6	uORF	2.58822	background	chrXI	+	445325	445355	GTGAGTTCATGCAATCTGTACCTTTATTGA	VSSCNLYLY*	9
YKR004C.mrna:chrXI:-|2|2014:29:86|ouORF|TTG	YKR004C	ECM9	ouORF	1.66106	background	chrXI	-	447990	448047	TTGTTGAAGTTATGCAATCTTCTCTTCCCCTTTGCAGAGAATTTTTTGAAAAAATAA	MLKLCNLLFPFAENFLKK*	18
YKR004C.mrna:chrXI:-|87|2014:1495:1525|dORF|ATG	YKR004C	ECM9	dORF	0	no detection	chrXI	-	446447	446477	ATGCGTTTTTTGGCTAACTGTCTTTGGTGA	MRFLANCLW*	9
YKR004C.mrna:chrXI:-|82|2014:1372:1423|dORF|ATG	YKR004C	ECM9	dORF	0	no detection	chrXI	-	446549	446600	ATGCTTCGTATTTGCTTCTCAGGGTCCTCGTCGACAGGGATATTTTTATAA	MLRICFSGSSSTGIFL*	16
YKR004C.mrna:chrXI:-|112|2014:1875:2004|dORF|ATG	YKR004C	ECM9	dORF	0	no detection	chrXI	-	445968	446097	ATGATCTCCAAGTTCGATTCTCATTTTTCCAAAAAGAATTCCTCTTACATATACATTTGGTTGTGTAAGAACATACTTTTCGGGCTTTCCGTTTCCATCCTTTATGTCCAGAAATTGCAAGACTGTTGA	MISKFDSHFSKKNSSYIYIWLCKNILFGLSVSILYVQKLQDC*	42
YKR004C.mrna:chrXI:-|108|2014:1796:1835|dORF|TTG	YKR004C	ECM9	dORF	0	no detection	chrXI	-	446137	446176	TTGCATCGTAAGTTCCAAAAACATATCCCTTTGTCTTGA	MHRKFQKHIPLS*	12
YKR004C.mrna:chrXI:-|69|2014:1248:1296|dORF|TTG	YKR004C	ECM9	dORF	0	no detection	chrXI	-	446676	446724	TTGTTTTGCTGGGTTCTGCTTTTCGTTTTCAATCATCTTCTTTTGTGA	MFCWVLLFVFNHLLL*	15
YKR004C.mrna:chrXI:-|99|2014:1634:1730|dORF|ATG	YKR004C	ECM9	dORF	0	no detection	chrXI	-	446242	446338	ATGGCCGAACTTTTGGTCTCAATGGTGACTCTTTATGAGTATCAAGGAAAACTTTTGGTGAAGAACGAGGTTGCTTTAAGTCCTTTAAATACATAA	MAELLVSMVTLYEYQGKLLVKNEVALSPLNT*	31
YKR004C.mrna:chrXI:-|106|2014:1704:1713|dORF|TTG	YKR004C	ECM9	dORF	0	no detection	chrXI	-	446259	446268	TTGCTTTAA	ML*	2
YKR004C.mrna:chrXI:-|107|2014:1765:1777|dORF|TTG	YKR004C	ECM9	dORF	0	no detection	chrXI	-	446195	446207	TTGCCATCATAA	MPS*	3
YKR004C.mrna:chrXI:-|85|2014:1469:1589|dORF|TTG	YKR004C	ECM9	dORF	0.064351	background	chrXI	-	446383	446503	TTGGATGAAATTCTACGCCATCTTCAATGCGTTTTTTGGCTAACTGTCTTTGGTGATCTTCAATCTGAAATTTTTCTTCTGTCGCAACAGGATGATTGCGAACGGCCAACGCATCTGTAA	MDEILRHLQCVFWLTVFGDLQSEIFLLSQQDDCERPTHL*	39
YKR004C.mrna:chrXI:-|94|2014:1560:1662|dORF|ATG	YKR004C	ECM9	dORF	0.303511	background	chrXI	-	446310	446412	ATGATTGCGAACGGCCAACGCATCTGTAACCTTTTTCCACAGTTTTCTGGATTCATATTCACCTTGCTCGCTCAATGGCCGAACTTTTGGTCTCAATGGTGA	MIANGQRICNLFPQFSGFIFTLLAQWPNFWSQW*	33
YKR004C.mrna:chrXI:-|1|2014:3:36|uORF|ATG	YKR004C	ECM9	uORF	11.018	translated	chrXI	-	448040	448073	ATGCTAAAAGGAAACGCTCAAAACAATTGTTGA	MLKGNAQNNC*	10
YKR004C.mrna:chrXI:-|80|2014:1358:1463|dORF|GTG	YKR004C	ECM9	dORF	0	no detection	chrXI	-	446509	446614	GTGCTATTTGCAATATGCTTCGTATTTGCTTCTCAGGGTCCTCGTCGACAGGGATATTTTTATAAATACAATAGTCAAGATCTTCGCCAGGCTTTGATCTTCTAA	VLFAICFVFASQGPRRQGYFYKYNSQDLRQALIF*	34
YKR004C.mrna:chrXI:-|75|2014:1310:1322|dORF|ATG	YKR004C	ECM9	dORF	0	no detection	chrXI	-	446650	446662	ATGCGGGGATGA	MRG*	3
YKR004C.mrna:chrXI:-|81|2014:1365:1455|dORF|TTG	YKR004C	ECM9	dORF	0	no detection	chrXI	-	446517	446607	TTGCAATATGCTTCGTATTTGCTTCTCAGGGTCCTCGTCGACAGGGATATTTTTATAAATACAATAGTCAAGATCTTCGCCAGGCTTTGA	MQYASYLLLRVLVDRDIFINTIVKIFARL*	29
YKR004C.mrna:chrXI:-|110|2014:1831:1879|dORF|TTG	YKR004C	ECM9	dORF	0	no detection	chrXI	-	446093	446141	TTGAACTCTATATCAGCTTGGAAGTTAGGAGATTTAATTATCATATGA	MNSISAWKLGDLIII*	15
YKR004C.mrna:chrXI:-|95|2014:1564:1672|dORF|TTG	YKR004C	ECM9	dORF	0.214987	background	chrXI	-	446300	446408	TTGCGAACGGCCAACGCATCTGTAACCTTTTTCCACAGTTTTCTGGATTCATATTCACCTTGCTCGCTCAATGGCCGAACTTTTGGTCTCAATGGTGACTCTTTATGA	MRTANASVTFFHSFLDSYSPCSLNGRTFGLNGDSL*	35
YKR004C.mrna:chrXI:-|113|2014:1931:1943|dORF|TTG	YKR004C	ECM9	dORF	0	no detection	chrXI	-	446029	446041	TTGGTTGTGTAA	MVV*	3
YKR004C.mrna:chrXI:-|86|2014:1473:1512|dORF|ATG	YKR004C	ECM9	dORF	0	no detection	chrXI	-	446460	446499	ATGAAATTCTACGCCATCTTCAATGCGTTTTTTGGCTAA	MKFYAIFNAFFG*	12
YKR004C.mrna:chrXI:-|76|2014:1318:1345|dORF|ATG	YKR004C	ECM9	dORF	0	no detection	chrXI	-	446627	446654	ATGAAAAATTTGTCGGTAAATTGTTGA	MKNLSVNC*	8
YKR004C.mrna:chrXI:-|103|2014:1668:1695|dORF|ATG	YKR004C	ECM9	dORF	0	no detection	chrXI	-	446277	446304	ATGAGTATCAAGGAAAACTTTTGGTGA	MSIKENFW*	8
YKR004C.mrna:chrXI:-|78|2014:1338:1353|dORF|TTG	YKR004C	ECM9	dORF	0	no detection	chrXI	-	446619	446634	TTGTTGACCAGGTAA	MLTR*	4
YKR005C.mrna:chrXI:-|1|1942:4:10|uORF|CTG	YKR005C	YKR005C	uORF	0	no detection	chrXI	-	450290	450296	CTGTAA	M*	1
YKR005C.mrna:chrXI:-|2|1942:17:47|uORF|TTG	YKR005C	YKR005C	uORF	0	no detection	chrXI	-	450253	450283	TTGTGGCTATATTTCCTCTTTGGCGGCTAA	MWLYFLFGG*	9
YKR005C.mrna:chrXI:-|117|1942:1760:1772|dORF|TTG	YKR005C	YKR005C	dORF	0	no detection	chrXI	-	448459	448471	TTGCTCATTTAA	MLI*	3
YKR005C.mrna:chrXI:-|119|1942:1800:1938|dORF|ATG	YKR005C	YKR005C	dORF	0.140097	translated	chrXI	-	448293	448431	ATGTTAGATGATGCTATTGACTGTCCTCCAATTATTTGTTTCACAAGGATAATAGTACAAACTTACATAGCGTTGATAGTAAATAGGCTTCGTCTTTATAAGATATATACAGCTATTAATACACATTCGTTCTCCTGA	MLDDAIDCPPIICFTRIIVQTYIALIVNRLRLYKIYTAINTHSFS*	45
YKR005C.mrna:chrXI:-|4|1942:36:228|ouORF|TTG	YKR005C	YKR005C	ouORF	0	no detection	chrXI	-	450072	450264	TTGGCGGCTAACTCAAGAAGCAGTAAGGGAATAATTCGTTACACATTACAGCTAGCTAAAATCATCAAGAGGCAGGAACACACGAGATATACTGATAATGTTGGAATGTCTAAGCGCTCTGCTGGTTCTCTTTGCCGGTGGTGGTGGGAGCGTTCTCGCAGCGGTTCAAAGCAAAACTGTGGCAGATCCTAA	MAANSRSSKGIIRYTLQLAKIIKRQEHTRYTDNVGMSKRSAGSLCRWWWERSRSGSKQNCGRS*	63
YKR005C.mrna:chrXI:-|116|1942:1753:1789|dORF|ATG	YKR005C	YKR005C	dORF	0	no detection	chrXI	-	448442	448478	ATGCACGTTGCTCATTTAATTCCTTTCAATCACTGA	MHVAHLIPFNH*	11
YKR005C.mrna:chrXI:-|120|1942:1807:1852|dORF|ATG	YKR005C	YKR005C	dORF	0	no detection	chrXI	-	448379	448424	ATGATGCTATTGACTGTCCTCCAATTATTTGTTTCACAAGGATAA	MMLLTVLQLFVSQG*	14
YKR005C.mrna:chrXI:-|123|1942:1820:1886|dORF|CTG	YKR005C	YKR005C	dORF	0	no detection	chrXI	-	448345	448411	CTGTCCTCCAATTATTTGTTTCACAAGGATAATAGTACAAACTTACATAGCGTTGATAGTAAATAG	MSSNYLFHKDNSTNLHSVDSK*	21
YKR005C.mrna:chrXI:-|3|1942:19:70|uORF|GTG	YKR005C	YKR005C	uORF	0	no detection	chrXI	-	450230	450281	GTGGCTATATTTCCTCTTTGGCGGCTAACTCAAGAAGCAGTAAGGGAATAA	VAIFPLWRLTQEAVRE*	16
YKR006C.mrna:chrXI:-|48|915:890:914|dORF|TTG	YKR006C	MRPL13	dORF	0	no detection	chrXI	-	450324	450348	TTGGATTTTTCTTTCCCATTATAG	MDFSFPL*	7
YKR006C.mrna:chrXI:-|45|915:772:826|odORF|ATG	YKR006C	MRPL13	odORF	3.86855	background	chrXI	-	450412	450466	ATGATGCAACAAGAAAAGCTTTGGAAACAGCAAGATCCGCTTAGCTTATGTTAA	MMQQEKLWKQQDPLSLC*	17
YKR007W.mrna:chrXI:+|36|661:634:643|dORF|ATG	YKR007W	MEH1	dORF	0	no detection	chrXI	+	452047	452056	ATGAAATAA	MK*	2
YKR007W.mrna:chrXI:+|34|661:596:620|dORF|TTG	YKR007W	MEH1	dORF	0	no detection	chrXI	+	452009	452033	TTGGTATACAAGCTTTATAAATAA	MVYKLYK*	7
YKR007W.mrna:chrXI:+|32|661:574:616|odORF|ATG	YKR007W	MEH1	odORF	0	no detection	chrXI	+	451987	452029	ATGAACTTTTTGTATAACATCATTGGTATACAAGCTTTATAA	MNFLYNIIGIQAL*	13
YKR007W.mrna:chrXI:+|35|661:620:635|dORF|ATG	YKR007W	MEH1	dORF	0	no detection	chrXI	+	452033	452048	ATGTTAAATAGTTAA	MLNS*	4
YKR008W.mrna:chrXI:+|109|2034:1899:1974|odORF|ATG	YKR008W	RSC4	odORF	0.670011	background	chrXI	+	454074	454149	ATGATGACTATCTCTCTCTTCATAGTCTTCCCATCATATGCATGTATCTATATACAACCTATATACACTTTGTAA	MMTISLFIVFPSYACIYIQPIYTL*	24
YKR008W.mrna:chrXI:+|108|2034:1889:2006|odORF|ATG	YKR008W	RSC4	odORF	1.27381	background	chrXI	+	454064	454181	ATGTCTTACCATGATGACTATCTCTCTCTTCATAGTCTTCCCATCATATGCATGTATCTATATACAACCTATATACACTTTGTAATATTATCCATCCTCTTCCTCTATATAGATTAA	MSYHDDYLSLHSLPIICMYLYTTYIHFVILSILFLYID*	38
YKR009C.mrna:chrXI:-|190|2900:2764:2863|dORF|TTG	YKR009C	FOX2	dORF	0	no detection	chrXI	-	454192	454291	TTGTTAAGCCATATCCTTACATACATCTTTCCCTACATAACTAACCTACCCATTTTAAGTACTTTTTCTTTACGGACGCAACTTTTTTGTCATGTGTAA	MLSHILTYIFPYITNLPILSTFSLRTQLFCHV*	32
YKR009C.mrna:chrXI:-|189|2900:2717:2759|dORF|TTG	YKR009C	FOX2	dORF	0	no detection	chrXI	-	454296	454338	TTGAATAATATAAAAAATAGCGATTATATTCTTTTCATTTAA	MNNIKNSDYILFI*	13
YKR010C.mrna:chrXI:-|1|2611:1:67|uORF|TTG	YKR010C	TOF2	uORF	2.43445	background	chrXI	-	461278	461344	TTGGTTAGCTACCCAATTATACAAGCATTCAATAAATACGCCAATCTTTTGCCACATTTCTTATAA	MVSYPIIQAFNKYANLLPHFL*	21
YKR010C.mrna:chrXI:-|144|2611:2503:2515|dORF|ATG	YKR010C	TOF2	dORF	0	no detection	chrXI	-	458830	458842	ATGATATCATAA	MIS*	3
YKR010C.mrna:chrXI:-|135|2611:2393:2495|odORF|ATG	YKR010C	TOF2	odORF	0.342189	background	chrXI	-	458850	458952	ATGTTGAAAGTGATGAAGACGACCAGTAAGTCTGTCAGTAATTATGTTGGGATCTCTCAACCATATCTTAAATATTCTTGGCGAATTGTAGTAATTTTTTAG	MLKVMKTTSKSVSNYVGISQPYLKYSWRIVVIF*	33
YKR010C.mrna:chrXI:-|3|2611:73:106|ouORF|TTG	YKR010C	TOF2	ouORF	1.1743	background	chrXI	-	461239	461272	TTGCCCTCCTTGGTGTTTGGTTCAAATAAGTAA	MPSLVFGSNK*	10
YKR010C.mrna:chrXI:-|6|2611:89:110|ouORF|TTG	YKR010C	TOF2	ouORF	3.2219	background	chrXI	-	461235	461256	TTGGTTCAAATAAGTAAATGA	MVQISK*	6
YKR010C.mrna:chrXI:-|140|2611:2436:2484|dORF|ATG	YKR010C	TOF2	dORF	0	no detection	chrXI	-	458861	458909	ATGTTGGGATCTCTCAACCATATCTTAAATATTCTTGGCGAATTGTAG	MLGSLNHILNILGEL*	15
YKR011C.mrna:chrXI:-|71|1329:1179:1209|dORF|ATG	YKR011C	YKR011C	dORF	0.773566	translated	chrXI	-	461588	461618	ATGTCTTTTTATAGCATCTACATCCATTAA	MSFYSIYIH*	9
YKR011C.mrna:chrXI:-|1|1329:12:42|uORF|CTG	YKR011C	YKR011C	uORF	0.385365	background	chrXI	-	462755	462785	CTGAACCCATTACTATTCTGTTACAGTTAA	MNPLLFCYS*	9
YKR011C.mrna:chrXI:-|73|1329:1280:1286|dORF|ATG	YKR011C	YKR011C	dORF	0	no detection	chrXI	-	461511	461517	ATGTGA	M*	1
YKR011C.mrna:chrXI:-|72|1329:1240:1315|dORF|ATG	YKR011C	YKR011C	dORF	0.541393	translated	chrXI	-	461482	461557	ATGTACGTATATAGAACCAATTATTCAATCATTTATAGAAATGTGACCTGTTTTTTCTCTACTATTGTTACATAG	MYVYRTNYSIIYRNVTCFFSTIVT*	24
YKR011C.mrna:chrXI:-|2|1329:29:62|uORF|CTG	YKR011C	YKR011C	uORF	1.52322	background	chrXI	-	462735	462768	CTGTTACAGTTAAGTACTCATACAGACAGCTAG	MLQLSTHTDS*	10
YKR012C.mrna:chrXI:-|59|1678:677:689|uORF|TTG	YKR012C	YKR012C	uORF	0	no detection	chrXI	-	464379	464391	TTGTGCTGGTAG	MCW*	3
YKR012C.mrna:chrXI:-|21|1678:313:361|uORF|CTG	YKR012C	YKR012C	uORF	0	no detection	chrXI	-	464707	464755	CTGGTAATTTCGTTATACCAGGCATCAACAGAGCCGGTCGTACCGTAA	MVISLYQASTEPVVP*	15
YKR012C.mrna:chrXI:-|144|1678:1644:1668|dORF|ATG	YKR012C	YKR012C	dORF	1.37018	translated	chrXI	-	463400	463424	ATGATAGTGAAAGAGGCGAGCTGA	MIVKEAS*	7
YKR012C.mrna:chrXI:-|7|1678:86:137|uORF|ATG	YKR012C	YKR012C	uORF	1.51619	translated	chrXI	-	464931	464982	ATGTCCATACCCATGTATTCGCTAAATTCAGTGATTAAGCTAATGGCATAA	MSIPMYSLNSVIKLMA*	16
YKR012C.mrna:chrXI:-|68|1678:726:906|uORF|CTG	YKR012C	YKR012C	uORF	0	no detection	chrXI	-	464162	464342	CTGTGTGGCACTTGCGGAGGTTTGCACCGCTTGTATGGTTGCAGTTGCTGTAGAAAATGCTTCAGATGTTTCTGTAGAGGATTCTTCAAATGTTGCAGATTCAGCCACGACAGCGCTTTCTTGGATAACGGAAGTAGCTATGCTGTCCACTTGAGCATTAGCAACCACAATAGGAGCTGA	MCGTCGGLHRLYGCSCCRKCFRCFCRGFFKCCRFSHDSAFLDNGSSYAVHLSISNHNRS*	59
YKR012C.mrna:chrXI:-|116|1678:1250:1394|odORF|TTG	YKR012C	YKR012C	odORF	0.0402899	background	chrXI	-	463674	463818	TTGCCTTTGAACGACGTCTATGTTTCAAAAACATTACATATAGAGAAGTGCGTGAGATACACGAAATGTACTGTAAATAGCACACATGTTTATTCCCGCTATAGGAAAGATGATCTATGGGCAGATCTCTCATTCGTTTCATAA	MPLNDVYVSKTLHIEKCVRYTKCTVNSTHVYSRYRKDDLWADLSFVS*	47
YKR012C.mrna:chrXI:-|65|1678:701:779|uORF|ATG	YKR012C	YKR012C	uORF	0	no detection	chrXI	-	464289	464367	ATGTTAAAGTTGTGGTTACATCATCCTGTGTGGCACTTGCGGAGGTTTGCACCGCTTGTATGGTTGCAGTTGCTGTAG	MLKLWLHHPVWHLRRFAPLVWLQLL*	25
YKR012C.mrna:chrXI:-|141|1678:1621:1648|dORF|ATG	YKR012C	YKR012C	dORF	1.79123	background	chrXI	-	463420	463447	ATGCGCATGGACGTGAGCACAGGATGA	MRMDVSTG*	8
YKR012C.mrna:chrXI:-|81|1678:815:854|uORF|ATG	YKR012C	YKR012C	uORF	0	no detection	chrXI	-	464214	464253	ATGTTGCAGATTCAGCCACGACAGCGCTTTCTTGGATAA	MLQIQPRQRFLG*	12
YKR012C.mrna:chrXI:-|4|1678:70:124|uORF|GTG	YKR012C	YKR012C	uORF	0.107798	background	chrXI	-	464944	464998	GTGCCCATTGCTGTTCATGTCCATACCCATGTATTCGCTAAATTCAGTGATTAA	VPIAVHVHTHVFAKFSD*	17
YKR012C.mrna:chrXI:-|25|1678:406:424|uORF|TTG	YKR012C	YKR012C	uORF	0.107762	background	chrXI	-	464644	464662	TTGCCTGAACAATCGTAG	MPEQS*	5
YKR012C.mrna:chrXI:-|78|1678:782:803|uORF|ATG	YKR012C	YKR012C	uORF	0	no detection	chrXI	-	464265	464286	ATGCTTCAGATGTTTCTGTAG	MLQMFL*	6
YKR012C.mrna:chrXI:-|16|1678:261:405|uORF|TTG	YKR012C	YKR012C	uORF	0.120735	background	chrXI	-	464663	464807	TTGGGTGAAGTGACCTGCGCTTTCACTAAAACCAGGGTTGGAATAGTCGTAGCTGGTAATTTCGTTATACCAGGCATCAACAGAGCCGGTCGTACCGTAACCAAGTGCCAAGTTTTCACCGTATGGACCGCCGGAGTGGACTAG	MGEVTCAFTKTRVGIVVAGNFVIPGINRAGRTVTKCQVFTVWTAGVD*	47
YKR012C.mrna:chrXI:-|134|1678:1530:1536|dORF|ATG	YKR012C	YKR012C	dORF	0	no detection	chrXI	-	463532	463538	ATGTGA	M*	1
YKR012C.mrna:chrXI:-|125|1678:1366:1597|dORF|ATG	YKR012C	YKR012C	dORF	0.0251409	background	chrXI	-	463471	463702	ATGGGCAGATCTCTCATTCGTTTCATAACGGGGTCCATTTCAGTGATGCGTTTTCTTTTTTTACACCTTTTCACGAGGCCGGCTCGATTTCATTTGGCATTTCGCGAATGTCGCCGCGAAAGTCTCGCGATCGATCGAGATGATGGCGCAGTGCAGTGCAGTCTATGTGATGAACAAAGACGTTCTCGAAGCACATCGCCAGGGTGCGGAGAACCGCTAAGACCCAGATGA	MGRSLIRFITGSISVMRFLFLHLFTRPARFHLAFRECRRESLAIDRDDGAVQCSLCDEQRRSRSTSPGCGEPLRPR*	76
YKR012C.mrna:chrXI:-|20|1678:298:307|uORF|TTG	YKR012C	YKR012C	uORF	0	no detection	chrXI	-	464761	464770	TTGGAATAG	ME*	2
YKR012C.mrna:chrXI:-|131|1678:1508:1586|dORF|ATG	YKR012C	YKR012C	dORF	0.247913	translated	chrXI	-	463482	463560	ATGGCGCAGTGCAGTGCAGTCTATGTGATGAACAAAGACGTTCTCGAAGCACATCGCCAGGGTGCGGAGAACCGCTAA	MAQCSAVYVMNKDVLEAHRQGAENR*	25
YKR012C.mrna:chrXI:-|123|1678:1335:1509|dORF|ATG	YKR012C	YKR012C	dORF	0	no detection	chrXI	-	463559	463733	ATGTTTATTCCCGCTATAGGAAAGATGATCTATGGGCAGATCTCTCATTCGTTTCATAACGGGGTCCATTTCAGTGATGCGTTTTCTTTTTTTACACCTTTTCACGAGGCCGGCTCGATTTCATTTGGCATTTCGCGAATGTCGCCGCGAAAGTCTCGCGATCGATCGAGATGA	MFIPAIGKMIYGQISHSFHNGVHFSDAFSFFTPFHEAGSISFGISRMSPRKSRDRSR*	57
YKR012C.mrna:chrXI:-|74|1678:760:880|uORF|ATG	YKR012C	YKR012C	uORF	0	no detection	chrXI	-	464188	464308	ATGGTTGCAGTTGCTGTAGAAAATGCTTCAGATGTTTCTGTAGAGGATTCTTCAAATGTTGCAGATTCAGCCACGACAGCGCTTTCTTGGATAACGGAAGTAGCTATGCTGTCCACTTGA	MVAVAVENASDVSVEDSSNVADSATTALSWITEVAMLST*	39
YKR012C.mrna:chrXI:-|23|1678:383:506|uORF|ATG	YKR012C	YKR012C	uORF	1.63455	translated	chrXI	-	464562	464685	ATGGACCGCCGGAGTGGACTAGGTTGCCTGAACAATCGTAGGAGTCAGCGTAGTTTTGTGCATATGTTGCTAGTGTGTCAGACCATGTCAAAGAACCGGTATCCTTGTGCAACGCCCTTTTAG	MDRRSGLGCLNNRRSQRSFVHMLLVCQTMSKNRYPCATPF*	40
YKR012C.mrna:chrXI:-|42|1678:552:564|uORF|TTG	YKR012C	YKR012C	uORF	0	no detection	chrXI	-	464504	464516	TTGAGTGCTTGA	MSA*	3
YKR012C.mrna:chrXI:-|27|1678:438:456|uORF|TTG	YKR012C	YKR012C	uORF	0	no detection	chrXI	-	464612	464630	TTGTGCATATGTTGCTAG	MCICC*	5
YKR012C.mrna:chrXI:-|51|1678:629:638|uORF|TTG	YKR012C	YKR012C	uORF	0	no detection	chrXI	-	464430	464439	TTGGGCTAG	MG*	2
YKR012C.mrna:chrXI:-|91|1678:936:966|ouORF|TTG	YKR012C	YKR012C	ouORF	0	no detection	chrXI	-	464102	464132	TTGAGTGCCCTTGGTAATGAACGTCGTTAG	MSALGNERR*	9
YKR012C.mrna:chrXI:-|1|1678:20:38|uORF|GTG	YKR012C	YKR012C	uORF	0	no detection	chrXI	-	465030	465048	GTGTATAATAAAAATTGA	VYNKN*	5
YKR012C.mrna:chrXI:-|32|1678:457:556|uORF|GTG	YKR012C	YKR012C	uORF	0.038522	background	chrXI	-	464512	464611	GTGTCAGACCATGTCAAAGAACCGGTATCCTTGTGCAACGCCCTTTTAGTGTTGTGTTCGTTAACCATTGACGTTGAGAAATCGGAGCTTGAGGATTGA	VSDHVKEPVSLCNALLVLCSLTIDVEKSELED*	32
YKR012C.mrna:chrXI:-|14|1678:187:196|uORF|ATG	YKR012C	YKR012C	uORF	0	no detection	chrXI	-	464872	464881	ATGATGTAA	MM*	2
YKR012C.mrna:chrXI:-|39|1678:524:572|uORF|TTG	YKR012C	YKR012C	uORF	0	no detection	chrXI	-	464496	464544	TTGACGTTGAGAAATCGGAGCTTGAGGATTGAGTGCTTGAGGCGGTAG	MTLRNRSLRIECLRR*	15
YKR012C.mrna:chrXI:-|49|1678:593:602|uORF|TTG	YKR012C	YKR012C	uORF	0	no detection	chrXI	-	464466	464475	TTGGGCTAG	MG*	2
YKR012C.mrna:chrXI:-|3|1678:53:59|uORF|ATG	YKR012C	YKR012C	uORF	0	no detection	chrXI	-	465009	465015	ATGTAA	M*	1
YKR012C.mrna:chrXI:-|54|1678:647:656|uORF|TTG	YKR012C	YKR012C	uORF	0	no detection	chrXI	-	464412	464421	TTGGGCTAG	MG*	2
YKR012C.mrna:chrXI:-|35|1678:489:528|uORF|GTG	YKR012C	YKR012C	uORF	0.0496371	background	chrXI	-	464540	464579	GTGCAACGCCCTTTTAGTGTTGTGTTCGTTAACCATTGA	VQRPFSVVFVNH*	12
YKR012C.mrna:chrXI:-|43|1678:556:577|uORF|GTG	YKR012C	YKR012C	uORF	0	no detection	chrXI	-	464491	464512	GTGCTTGAGGCGGTAGATTGA	VLEAVD*	6
YKR012C.mrna:chrXI:-|2|1678:34:46|uORF|TTG	YKR012C	YKR012C	uORF	0	no detection	chrXI	-	465022	465034	TTGAAACTATAA	MKL*	3
YKR012C.mrna:chrXI:-|90|1678:910:940|uORF|GTG	YKR012C	YKR012C	uORF	0	no detection	chrXI	-	464128	464158	GTGGCAACGGGACTAGCAGAAGCCGTTTGA	VATGLAEAV*	9
YKR012C.mrna:chrXI:-|88|1678:905:926|uORF|ATG	YKR012C	YKR012C	uORF	0	no detection	chrXI	-	464142	464163	ATGTTGTGGCAACGGGACTAG	MLWQRD*	6
YKR012C.mrna:chrXI:-|57|1678:665:677|uORF|TTG	YKR012C	YKR012C	uORF	0	no detection	chrXI	-	464391	464403	TTGTTGGAGTAG	MLE*	3
YKR012C.mrna:chrXI:-|12|1678:157:181|uORF|ATG	YKR012C	YKR012C	uORF	0	no detection	chrXI	-	464887	464911	ATGACATTACCAGCGGCTTTGTAG	MTLPAAL*	7
YKR012C.mrna:chrXI:-|17|1678:265:274|uORF|GTG	YKR012C	YKR012C	uORF	0	no detection	chrXI	-	464794	464803	GTGAAGTGA	VK*	2
YKR012C.mrna:chrXI:-|50|1678:611:620|uORF|TTG	YKR012C	YKR012C	uORF	0	no detection	chrXI	-	464448	464457	TTGGACTAG	MD*	2
YKR012C.mrna:chrXI:-|19|1678:275:290|uORF|CTG	YKR012C	YKR012C	uORF	0	no detection	chrXI	-	464778	464793	CTGCGCTTTCACTAA	MRFH*	4
YKR012C.mrna:chrXI:-|45|1678:573:699|uORF|TTG	YKR012C	YKR012C	uORF	0	no detection	chrXI	-	464369	464495	TTGAGTGGTGGTAGCGGTGGTTGGGCTAGCAGTAGTAGTTGGACTAGCGGTAGTAGTTGGGCTAGTGGTAGTGGTTGGGCTAGTGGTAGTGGTTGTTGGAGTAGTTGTGCTGGTAGGTTGTGTTGA	MSGGSGGWASSSSWTSGSSWASGSGWASGSGCWSSCAGRLC*	41
YKR012C.mrna:chrXI:-|139|1678:1604:1637|dORF|CTG	YKR012C	YKR012C	dORF	0.234355	background	chrXI	-	463431	463464	CTGCAGAATTGCCAAGAATGCGCATGGACGTGA	MQNCQECAWT*	10
YKR013W.mrna:chrXI:+|68|1346:1037:1070|dORF|CTG	YKR013W	PRY2	dORF	0.350742	background	chrXI	+	464951	464984	CTGAATTTAGCGAATACATGGGTATGGACATGA	MNLANTWVWT*	10
YKR013W.mrna:chrXI:+|76|1346:1203:1218|dORF|ATG	YKR013W	PRY2	dORF	0	no detection	chrXI	+	465117	465132	ATGCATGGTAAATAG	MHGK*	4
YKR013W.mrna:chrXI:+|75|1346:1190:1199|dORF|TTG	YKR013W	PRY2	dORF	0	no detection	chrXI	+	465104	465113	TTGTCATAG	MS*	2
YKR013W.mrna:chrXI:+|74|1346:1168:1279|dORF|ATG	YKR013W	PRY2	dORF	0.261218	background	chrXI	+	465082	465193	ATGCAAGCAAGATCATATAACATTGTCATAGTCTCATGCATGGTAAATAGGGTGAACGAAAAAAATTGGGAGATCTTGCCGACGGCTACGTATATATATATATATATATAA	MQARSYNIVIVSCMVNRVNEKNWEILPTATYIYIYI*	36
YKR013W.mrna:chrXI:+|72|1346:1076:1154|dORF|ATG	YKR013W	PRY2	dORF	0.346915	background	chrXI	+	464990	465068	ATGGGCACTGTTCCTTCTCTTACATTTCTCTTTTATAGTTTCAATTTTTATTATACACTAAGGATTCTTCTTTTCTAG	MGTVPSLTFLFYSFNFYYTLRILLF*	25
YKR013W.mrna:chrXI:+|73|1346:1083:1137|dORF|CTG	YKR013W	PRY2	dORF	0.215094	background	chrXI	+	464997	465051	CTGTTCCTTCTCTTACATTTCTCTTTTATAGTTTCAATTTTTATTATACACTAA	MFLLLHFSFIVSIFIIH*	17
YKR013W.mrna:chrXI:+|81|1346:1310:1328|dORF|ATG	YKR013W	PRY2	dORF	0	no detection	chrXI	+	465224	465242	ATGTACAATCATATATAA	MYNHI*	5
YKR013W.mrna:chrXI:+|69|1346:1054:1114|dORF|ATG	YKR013W	PRY2	dORF	1.09672	background	chrXI	+	464968	465028	ATGGGTATGGACATGAACAGCAATGGGCACTGTTCCTTCTCTTACATTTCTCTTTTATAG	MGMDMNSNGHCSFSYISLL*	19
YKR014C.mrna:chrXI:-|50|1143:817:853|odORF|ATG	YKR014C	YPT52	odORF	19.6729	background	chrXI	-	465356	465392	ATGATCCAACATCTTGTTGCAGTTGATATCCTATGA	MIQHLVAVDIL*	11
YKR014C.mrna:chrXI:-|56|1143:856:865|dORF|GTG	YKR014C	YPT52	dORF	0	no detection	chrXI	-	465344	465353	GTGTTTTAG	VF*	2
YKR014C.mrna:chrXI:-|64|1143:1090:1102|dORF|ATG	YKR014C	YPT52	dORF	0	no detection	chrXI	-	465107	465119	ATGAGACTATGA	MRL*	3
YKR014C.mrna:chrXI:-|5|1143:110:119|uORF|TTG	YKR014C	YPT52	uORF	1.50201	background	chrXI	-	466090	466099	TTGGAGTAA	ME*	2
YKR014C.mrna:chrXI:-|60|1143:973:1000|dORF|ATG	YKR014C	YPT52	dORF	0	no detection	chrXI	-	465209	465236	ATGATTGTACATATACAGTATACATGA	MIVHIQYT*	8
YKR014C.mrna:chrXI:-|59|1143:934:940|dORF|ATG	YKR014C	YPT52	dORF	0	no detection	chrXI	-	465269	465275	ATGTAA	M*	1
YKR014C.mrna:chrXI:-|3|1143:53:92|uORF|CTG	YKR014C	YPT52	uORF	5.55207	background	chrXI	-	466117	466156	CTGGACATATCTAAATTTTTTTTTATAGTGCGAGGGTAG	MDISKFFFIVRG*	12
YKR014C.mrna:chrXI:-|54|1143:849:891|dORF|ATG	YKR014C	YPT52	dORF	0.691236	background	chrXI	-	465318	465360	ATGATTTGTGTTTTAGAGGAAAAACAACAGAAGTTGCTTTAA	MICVLEEKQQKLL*	13
YKR014C.mrna:chrXI:-|61|1143:977:1094|dORF|TTG	YKR014C	YPT52	dORF	0.132134	background	chrXI	-	465115	465232	TTGTACATATACAGTATACATGAATATATATATATATATTTATATATATATATATATATACGTAGCCGTCGGCAAGATCTCCCAATTTTTTTCGTTCACCCTATTTACCATGCATGA	MYIYSIHEYIYIYLYIYIYIRSRRQDLPIFFVHPIYHA*	38
YKR014C.mrna:chrXI:-|2|1143:27:81|uORF|TTG	YKR014C	YPT52	uORF	6.37282	translated	chrXI	-	466128	466182	TTGTTAAGTCGCTTCGATATCGAGCTCTGGACATATCTAAATTTTTTTTTATAG	MLSRFDIELWTYLNFFL*	17
YKR014C.mrna:chrXI:-|1|1143:10:34|uORF|CTG	YKR014C	YPT52	uORF	5.72149	background	chrXI	-	466175	466199	CTGTCAGTATTAATTATTTGTTAA	MSVLIIC*	7
YKR014C.mrna:chrXI:-|51|1143:830:932|odORF|TTG	YKR014C	YPT52	odORF	2.23504	background	chrXI	-	465277	465379	TTGTTGCAGTTGATATCCTATGATTTGTGTTTTAGAGGAAAAACAACAGAAGTTGCTTTAATTAAACTGCTACTTTCCGATAATAAAGCAGTATATACGTAA	MLQLISYDLCFRGKTTEVALIKLLLSDNKAVYT*	33
YKR014C.mrna:chrXI:-|62|1143:996:1131|dORF|ATG	YKR014C	YPT52	dORF	0.143368	background	chrXI	-	465078	465213	ATGAATATATATATATATATTTATATATATATATATATATACGTAGCCGTCGGCAAGATCTCCCAATTTTTTTCGTTCACCCTATTTACCATGCATGAGACTATGACAATGTTATATGATCTTGCTTGCATTTAA	MNIYIYIYIYIYIYVAVGKISQFFSFTLFTMHETMTMLYDLACI*	44
YKR015C.mrna:chrXI:-|108|2072:1795:1861|dORF|ATG	YKR015C	YKR015C	dORF	0	no detection	chrXI	-	466812	466878	ATGCATTACATTTCATTATACCGTGGATTGGAACTGAAGATGAAAATTGCAGTAAATAGACAATAA	MHYISLYRGLELKMKIAVNRQ*	21
YKR015C.mrna:chrXI:-|109|2072:1817:1832|dORF|GTG	YKR015C	YKR015C	dORF	0	no detection	chrXI	-	466841	466856	GTGGATTGGAACTGA	VDWN*	4
YKR015C.mrna:chrXI:-|119|2072:1970:1991|dORF|TTG	YKR015C	YKR015C	dORF	0	no detection	chrXI	-	466682	466703	TTGGCAAATCAATGTTTCTAG	MANQCF*	6
YKR015C.mrna:chrXI:-|122|2072:2024:2066|dORF|ATG	YKR015C	YKR015C	dORF	0	no detection	chrXI	-	466607	466649	ATGCTTCTTGATGACATCAACCGTTTACTATACTTTTTTTAG	MLLDDINRLLYFF*	13
YKR015C.mrna:chrXI:-|104|2072:1709:1742|odORF|TTG	YKR015C	YKR015C	odORF	0	no detection	chrXI	-	466931	466964	TTGATTTGCCAAAAATGCTATAGTCGCATCTAG	MICQKCYSRI*	10
YKR015C.mrna:chrXI:-|113|2072:1841:1850|dORF|TTG	YKR015C	YKR015C	dORF	0	no detection	chrXI	-	466823	466832	TTGCAGTAA	MQ*	2
YKR015C.mrna:chrXI:-|114|2072:1870:1933|dORF|ATG	YKR015C	YKR015C	dORF	0	no detection	chrXI	-	466740	466803	ATGGTTGTATGTCATATGTATACTCAAGATTTGAACTTTATATCACCTTTATTAGCGCATTAG	MVVCHMYTQDLNFISPLLAH*	20
YKR015C.mrna:chrXI:-|115|2072:1874:1904|dORF|TTG	YKR015C	YKR015C	dORF	0	no detection	chrXI	-	466769	466799	TTGTATGTCATATGTATACTCAAGATTTGA	MYVICILKI*	9
YKR015C.mrna:chrXI:-|121|2072:1991:2021|dORF|GTG	YKR015C	YKR015C	dORF	0	no detection	chrXI	-	466652	466682	GTGTCTCTTAGCTTTCTATATAAGGAGTAA	VSLSFLYKE*	9
YKR015C.mrna:chrXI:-|118|2072:1960:2002|dORF|ATG	YKR015C	YKR015C	dORF	0	no detection	chrXI	-	466671	466713	ATGTGGATTTTTGGCAAATCAATGTTTCTAGGTGTCTCTTAG	MWIFGKSMFLGVS*	13
YKR015C.mrna:chrXI:-|107|2072:1758:1794|dORF|GTG	YKR015C	YKR015C	dORF	0	no detection	chrXI	-	466879	466915	GTGACGATTAACATAATACATTCAAAAATAAGATAG	VTINIIHSKIR*	11
YKR015C.mrna:chrXI:-|106|2072:1723:1732|dORF|ATG	YKR015C	YKR015C	dORF	0	no detection	chrXI	-	466941	466950	ATGCTATAG	ML*	2
YKR016W.mrna:chrXI:+|1|1941:10:31|uORF|TTG	YKR016W	FCJ1	uORF	4.14226	translated	chrXI	+	469688	469709	TTGAAAAGTCTAAAAAACTAA	MKSLKN*	6
YKR016W.mrna:chrXI:+|84|1941:1685:1754|dORF|ATG	YKR016W	FCJ1	dORF	0	no detection	chrXI	+	471363	471432	ATGTACGTCATTACACCTCAATTTCCACTTTGTTTAGGAGGCTTTAATAAAGAAGAACTAAATACCTAA	MYVITPQFPLCLGGFNKEELNT*	22
YKR016W.mrna:chrXI:+|90|1941:1833:1860|dORF|TTG	YKR016W	FCJ1	dORF	0	no detection	chrXI	+	471511	471538	TTGGAACAACAATGTGTATATAAATAG	MEQQCVYK*	8
YKR016W.mrna:chrXI:+|86|1941:1755:1761|dORF|ATG	YKR016W	FCJ1	dORF	0	no detection	chrXI	+	471433	471439	ATGTAA	M*	1
YKR016W.mrna:chrXI:+|91|1941:1844:1856|dORF|ATG	YKR016W	FCJ1	dORF	0	no detection	chrXI	+	471522	471534	ATGTGTATATAA	MCI*	3
YKR016W.mrna:chrXI:+|92|1941:1846:1894|dORF|GTG	YKR016W	FCJ1	dORF	0	no detection	chrXI	+	471524	471572	GTGTATATAAATAGTATTTCAACGACAAATACAGGTTCAAATAAATAA	VYINSISTTNTGSNK*	15
YKR016W.mrna:chrXI:+|89|1941:1824:1830|dORF|TTG	YKR016W	FCJ1	dORF	0	no detection	chrXI	+	471502	471508	TTGTAG	M*	1
YKR016W.mrna:chrXI:+|85|1941:1714:1732|dORF|TTG	YKR016W	FCJ1	dORF	0	no detection	chrXI	+	471392	471410	TTGTTTAGGAGGCTTTAA	MFRRL*	5
YKR016W.mrna:chrXI:+|83|1941:1657:1669|odORF|GTG	YKR016W	FCJ1	odORF	0	no detection	chrXI	+	471335	471347	GTGAAAGAATAA	VKE*	3
YKR016W.mrna:chrXI:+|88|1941:1797:1812|dORF|TTG	YKR016W	FCJ1	dORF	0	no detection	chrXI	+	471475	471490	TTGAAATCTTTTTAA	MKSF*	4
YKR017C.mrna:chrXI:-|148|2169:1861:2005|odORF|CTG	YKR017C	YKR017C	odORF	0.0537736	background	chrXI	-	471560	471704	CTGCAGAATGAATGTTTTGTTTTAGTATTGTTTTGGTTATTCTGTTGTTTTATTCATGTTTTTTGTACTGCGGGATGTTTGGTTATTTTGGAGTTTAAACGTTGTTGCATTTTTGTATATTTTCGTATTTTTTTATTTATTTGA	MQNECFVLVLFWLFCCFIHVFCTAGCLVILEFKRCCIFVYFRIFLFI*	47
YKR017C.mrna:chrXI:-|162|2169:1962:2079|dORF|TTG	YKR017C	YKR017C	dORF	0	no detection	chrXI	-	471486	471603	TTGTTGCATTTTTGTATATTTTCGTATTTTTTTATTTATTTGAACCTGTATTTGTCGTTGAAATACTATTTATATACACATTGTTGTTCCAATTCCTACAAAGTTATATTGTTTTAA	MLHFCIFSYFFIYLNLYLSLKYYLYTHCCSNSYKVILF*	38
YKR017C.mrna:chrXI:-|150|2169:1872:1959|dORF|ATG	YKR017C	YKR017C	dORF	0	no detection	chrXI	-	471606	471693	ATGTTTTGTTTTAGTATTGTTTTGGTTATTCTGTTGTTTTATTCATGTTTTTTGTACTGCGGGATGTTTGGTTATTTTGGAGTTTAA	MFCFSIVLVILLFYSCFLYCGMFGYFGV*	28
YKR017C.mrna:chrXI:-|12|2169:191:224|ouORF|GTG	YKR017C	YKR017C	ouORF	1.69938	background	chrXI	-	473341	473374	GTGTACTTGTTAGAGGCTTTTAACAATGAGTAG	VYLLEAFNNE*	10
YKR017C.mrna:chrXI:-|1|2169:16:31|uORF|TTG	YKR017C	YKR017C	uORF	0	no detection	chrXI	-	473534	473549	TTGCGCAAAAAATAG	MRKK*	4
YKR017C.mrna:chrXI:-|173|2169:2107:2125|dORF|ATG	YKR017C	YKR017C	dORF	0	no detection	chrXI	-	471440	471458	ATGACGAGTAACAGCTAA	MTSNS*	5
YKR017C.mrna:chrXI:-|8|2169:110:161|uORF|TTG	YKR017C	YKR017C	uORF	1.25147	background	chrXI	-	473404	473455	TTGATTTGTTACTATCCCAGCTACTATACAGGAATTATAGCCATTCTTTAA	MICYYPSYYTGIIAIL*	16
YKR017C.mrna:chrXI:-|7|2169:105:114|uORF|TTG	YKR017C	YKR017C	uORF	0	no detection	chrXI	-	473451	473460	TTGTATTGA	MY*	2
YKR017C.mrna:chrXI:-|9|2169:115:214|uORF|TTG	YKR017C	YKR017C	uORF	0.371624	background	chrXI	-	473351	473450	TTGTTACTATCCCAGCTACTATACAGGAATTATAGCCATTCTTTAAGTATATTTAATTTGTCTTTAGCGAATTTGGGTGTACTTGTTAGAGGCTTTTAA	MLLSQLLYRNYSHSLSIFNLSLANLGVLVRGF*	32
YKR017C.mrna:chrXI:-|156|2169:1916:2111|dORF|ATG	YKR017C	YKR017C	dORF	0	no detection	chrXI	-	471454	471649	ATGTTTTTTGTACTGCGGGATGTTTGGTTATTTTGGAGTTTAAACGTTGTTGCATTTTTGTATATTTTCGTATTTTTTTATTTATTTGAACCTGTATTTGTCGTTGAAATACTATTTATATACACATTGTTGTTCCAATTCCTACAAAGTTATATTGTTTTAAAAAGATTTCAAAATTCTTTGAATCGGAAATGA	MFFVLRDVWLFWSLNVVAFLYIFVFFYLFEPVFVVEILFIYTLLFQFLQSYIVLKRFQNSLNRK*	64
YKR017C.mrna:chrXI:-|147|2169:1853:1886|odORF|TTG	YKR017C	YKR017C	odORF	0.410693	background	chrXI	-	471679	471712	TTGCAAAGCTGCAGAATGAATGTTTTGTTTTAG	MQSCRMNVLF*	10
YKR017C.mrna:chrXI:-|6|2169:79:88|uORF|CTG	YKR017C	YKR017C	uORF	0	no detection	chrXI	-	473477	473486	CTGCCTTAG	MP*	2
YKR017C.mrna:chrXI:-|2|2169:60:99|uORF|GTG	YKR017C	YKR017C	uORF	0	no detection	chrXI	-	473466	473505	GTGAAGAATGCTGTGAGTACTGCCTTAGTTTTAAGGTAG	VKNAVSTALVLR*	12
YKR017C.mrna:chrXI:-|3|2169:67:76|uORF|ATG	YKR017C	YKR017C	uORF	0	no detection	chrXI	-	473489	473498	ATGCTGTGA	ML*	2
YKR018C.mrna:chrXI:-|194|2579:2431:2440|dORF|ATG	YKR018C	YKR018C	dORF	0	no detection	chrXI	-	473489	473498	ATGCTGTGA	ML*	2
YKR018C.mrna:chrXI:-|197|2579:2443:2452|dORF|CTG	YKR018C	YKR018C	dORF	0	no detection	chrXI	-	473477	473486	CTGCCTTAG	MP*	2
YKR018C.mrna:chrXI:-|186|2579:2271:2298|dORF|ATG	YKR018C	YKR018C	dORF	0.715978	background	chrXI	-	473631	473658	ATGTCCCACCTAATTTTAAAGCGCTAA	MSHLILKR*	8
YKR018C.mrna:chrXI:-|198|2579:2469:2478|dORF|TTG	YKR018C	YKR018C	dORF	0	no detection	chrXI	-	473451	473460	TTGTATTGA	MY*	2
YKR018C.mrna:chrXI:-|191|2579:2361:2463|dORF|GTG	YKR018C	YKR018C	dORF	0	no detection	chrXI	-	473466	473568	GTGCCATCGTCCTTCCTCCTTGCGCAAAAAATAGGAACCCGCTTTAGAAAAGAGGAGAGGAAGGTGAAGAATGCTGTGAGTACTGCCTTAGTTTTAAGGTAG	VPSSFLLAQKIGTRFRKEERKVKNAVSTALVLR*	33
YKR018C.mrna:chrXI:-|1|2579:1:37|ouORF|GTG	YKR018C	YKR018C	ouORF	3.67315	background	chrXI	-	475892	475928	GTGACTAGTGGATCACAGAACAACCAAAATGTTTAA	VTSGSQNNQNV*	11
YKR018C.mrna:chrXI:-|185|2579:2227:2263|dORF|ATG	YKR018C	YKR018C	dORF	0.697713	background	chrXI	-	473666	473702	ATGCCCTTTTTTTTAAGAAATATTTTCCCCTATTAG	MPFFLRNIFPY*	11
YKR018C.mrna:chrXI:-|190|2579:2350:2395|dORF|ATG	YKR018C	YKR018C	dORF	0	no detection	chrXI	-	473534	473579	ATGCTTTCTCAGTGCCATCGTCCTTCCTCCTTGCGCAAAAAATAG	MLSQCHRPSSLRKK*	14
YKR019C.mrna:chrXI:-|1|2130:13:73|uORF|TTG	YKR019C	IRS4	uORF	0.389007	background	chrXI	-	478113	478173	TTGTGTAATGGACCCTTGCCACAACAACACTCTCGTTGCACAGGTAGAACATACTTTTAA	MCNGPLPQQHSRCTGRTYF*	19
YKR019C.mrna:chrXI:-|115|2130:2026:2056|dORF|ATG	YKR019C	IRS4	dORF	0	no detection	chrXI	-	476130	476160	ATGCGTAATTCCCCCACTTGTTACTGTTAA	MRNSPTCYC*	9
YKR019C.mrna:chrXI:-|116|2130:2043:2061|dORF|TTG	YKR019C	IRS4	dORF	0	no detection	chrXI	-	476125	476143	TTGTTACTGTTAAGCTAA	MLLLS*	5
YKR019C.mrna:chrXI:-|5|2130:48:60|uORF|TTG	YKR019C	IRS4	uORF	0.159387	background	chrXI	-	478126	478138	TTGCACAGGTAG	MHR*	3
YKR019C.mrna:chrXI:-|118|2130:2066:2096|dORF|TTG	YKR019C	IRS4	dORF	0	no detection	chrXI	-	476090	476120	TTGTCATCTCAGAAATCTTGTTCGAGATAA	MSSQKSCSR*	9
YKR019C.mrna:chrXI:-|6|2130:76:103|uORF|CTG	YKR019C	IRS4	uORF	1.35947	background	chrXI	-	478083	478110	CTGGGTAGATTCATTTTTTTGACATAG	MGRFIFLT*	8
YKR019C.mrna:chrXI:-|2|2130:15:21|uORF|GTG	YKR019C	IRS4	uORF	0	no detection	chrXI	-	478165	478171	GTGTAA	V*	1
YKR019C.mrna:chrXI:-|3|2130:20:98|uORF|ATG	YKR019C	IRS4	uORF	4.13798	translated	chrXI	-	478088	478166	ATGGACCCTTGCCACAACAACACTCTCGTTGCACAGGTAGAACATACTTTTAAGGCCTGGGTAGATTCATTTTTTTGA	MDPCHNNTLVAQVEHTFKAWVDSFF*	25
YKR019C.mrna:chrXI:-|113|2130:1974:1980|dORF|GTG	YKR019C	IRS4	dORF	0	no detection	chrXI	-	476206	476212	GTGTGA	V*	1
YKR019C.mrna:chrXI:-|112|2130:1967:1997|odORF|GTG	YKR019C	IRS4	odORF	0	no detection	chrXI	-	476189	476219	GTGACGAGTGTGACTCGCACCACTTCGTAG	VTSVTRTTS*	9
YKR020W.mrna:chrXI:+|28|954:570:735|dORF|GTG	YKR020W	VPS51	dORF	0.117254	background	chrXI	+	478848	479013	GTGGCTTTCACCGAACACTTCCTTCGAGAGAGTGCATTTTACTATGTGAACCAATTTTTCCTCTTTTTCGGTTTGCAAGTTCACCTGAAAAACTGCTTAACACTACTAGCAATTGCCCTATTGTCGTACGAGGACTTTGCCAAATGTATTCCCGGCTGTTTGTAG	VAFTEHFLRESAFYYVNQFFLFFGLQVHLKNCLTLLAIALLSYEDFAKCIPGCL*	54
YKR020W.mrna:chrXI:+|2|954:20:29|uORF|TTG	YKR020W	VPS51	uORF	0	no detection	chrXI	+	478298	478307	TTGCGGTGA	MR*	2
YKR020W.mrna:chrXI:+|35|954:682:781|dORF|TTG	YKR020W	VPS51	dORF	0.0782161	background	chrXI	+	478960	479059	TTGCCCTATTGTCGTACGAGGACTTTGCCAAATGTATTCCCGGCTGTTTGTAGTATATATACGCAGATATATAATAGCGCCGTCTTTTTACCTCTTTGA	MPYCRTRTLPNVFPAVCSIYTQIYNSAVFLPL*	32
YKR020W.mrna:chrXI:+|30|954:613:619|dORF|ATG	YKR020W	VPS51	dORF	0	no detection	chrXI	+	478891	478897	ATGTGA	M*	1
YKR020W.mrna:chrXI:+|1|954:1:76|ouORF|CTG	YKR020W	VPS51	ouORF	2.56066	background	chrXI	+	478279	478354	CTGCATAGAAGAGGCGTATTTGCGGTGAGACGGAATCTGACGAGGATATTAAGTACAGATGGCAGAACAAATTAG	MHRRGVFAVRRNLTRILSTDGRTN*	24
YKR021W.mrna:chrXI:+|153|3179:2960:2966|dORF|CTG	YKR021W	ALY1	dORF	0	no detection	chrXI	+	482031	482037	CTGTGA	M*	1
YKR021W.mrna:chrXI:+|4|3179:59:68|uORF|TTG	YKR021W	ALY1	uORF	0	no detection	chrXI	+	479130	479139	TTGAAATAA	MK*	2
YKR021W.mrna:chrXI:+|5|3179:122:158|uORF|CTG	YKR021W	ALY1	uORF	3.11844	background	chrXI	+	479193	479229	CTGGAATCCCATAGAATATTGCTTGTTCCTCTATGA	MESHRILLVPL*	11
YKR021W.mrna:chrXI:+|144|3179:2818:2974|odORF|ATG	YKR021W	ALY1	odORF	0.309166	background	chrXI	+	481889	482045	ATGTTGACCCAGCAGCCTACTCGGTTAACGTTGCTAGTGAAAACCGTGTACTGGACGACTTTAAGAAAGCATTTCGCGAAAAGAGAAAATAAGTACATTATTTTCATTCTCCGACAGAATTGCTACCATTTTACTTTGTGTCCTGTGATTCAATAG	MLTQQPTRLTLLVKTVYWTTLRKHFAKRENKYIIFILRQNCYHFTLCPVIQ*	51
YKR021W.mrna:chrXI:+|1|3179:3:63|uORF|TTG	YKR021W	ALY1	uORF	0.257662	background	chrXI	+	479074	479134	TTGACTCTTTTGTCTTATTTCGCTATCCCCATCTTATCAAAAATGGGAACAACTCGTTGA	MTLLSYFAIPILSKMGTTR*	19
YKR021W.mrna:chrXI:+|158|3179:3128:3137|dORF|TTG	YKR021W	ALY1	dORF	0	no detection	chrXI	+	482199	482208	TTGCTTTAG	ML*	2
YKR021W.mrna:chrXI:+|150|3179:2937:3000|dORF|TTG	YKR021W	ALY1	dORF	0	no detection	chrXI	+	482008	482071	TTGCTACCATTTTACTTTGTGTCCTGTGATTCAATAGTGTACAATATATTGGACATTTTATAG	MLPFYFVSCDSIVYNILDIL*	20
YKR021W.mrna:chrXI:+|157|3179:3039:3048|dORF|TTG	YKR021W	ALY1	dORF	0	no detection	chrXI	+	482110	482119	TTGTCGTAA	MS*	2
YKR021W.mrna:chrXI:+|8|3179:154:196|ouORF|ATG	YKR021W	ALY1	ouORF	18.8065	background	chrXI	+	479225	479267	ATGACTACATGCTCCAATTCAATACAGAAAATGATACTGTAG	MTTCSNSIQKMIL*	13
YKR022C.mrna:chrXI:-|3|1222:35:152|ouORF|TTG	YKR022C	NTR2	ouORF	2.24559	background	chrXI	-	483033	483150	TTGAACACATTATGGCGATCAAGAAAAGAAATAAAATTAGGTTACCAAGTGGTTCTCCTGAGGAGGTTGGAATTGATGGTTCTGCGCATAAGCCAATGCAGCAAATTAAGCCCCTAG	MNTLWRSRKEIKLGYQVVLLRRLELMVLRISQCSKLSP*	38
YKR022C.mrna:chrXI:-|2|1222:23:32|uORF|ATG	YKR022C	NTR2	uORF	7.3059	background	chrXI	-	483153	483162	ATGTTATAG	ML*	2
YKR022C.mrna:chrXI:-|76|1222:1121:1166|dORF|ATG	YKR022C	NTR2	dORF	0	no detection	chrXI	-	482019	482064	ATGTCCAATATATTGTACACTATTGAATCACAGGACACAAAGTAA	MSNILYTIESQDTK*	14
YKR022C.mrna:chrXI:-|71|1222:1080:1092|dORF|ATG	YKR022C	NTR2	dORF	0	no detection	chrXI	-	482093	482105	ATGGATGTATAG	MDV*	3
YKR022C.mrna:chrXI:-|72|1222:1084:1120|dORF|ATG	YKR022C	NTR2	dORF	0	no detection	chrXI	-	482065	482101	ATGTATAGATTGATGGTGTATATTTGTATACTATAA	MYRLMVYICIL*	11
YKR022C.mrna:chrXI:-|68|1222:1024:1039|dORF|ATG	YKR022C	NTR2	dORF	0	no detection	chrXI	-	482146	482161	ATGTTATTTTTTTAA	MLFF*	4
YKR022C.mrna:chrXI:-|66|1222:1004:1022|odORF|TTG	YKR022C	NTR2	odORF	0.858658	background	chrXI	-	482163	482181	TTGGTAACTGAACGTTAA	MVTER*	5
YKR022C.mrna:chrXI:-|69|1222:1042:1054|dORF|CTG	YKR022C	NTR2	dORF	0	no detection	chrXI	-	482131	482143	CTGTACTATTAA	MYY*	3
YKR023W.mrna:chrXI:+|2|1826:24:39|uORF|TTG	YKR023W	YKR023W	uORF	0.259918	background	chrXI	+	483397	483412	TTGGGTTTGCAGTAA	MGLQ*	4
YKR023W.mrna:chrXI:+|101|1826:1714:1726|dORF|TTG	YKR023W	YKR023W	dORF	0	no detection	chrXI	+	485087	485099	TTGTCTTCATAG	MSS*	3
YKR023W.mrna:chrXI:+|1|1826:5:14|uORF|GTG	YKR023W	YKR023W	uORF	0	no detection	chrXI	+	483378	483387	GTGGCTTAA	VA*	2
YKR023W.mrna:chrXI:+|103|1826:1756:1774|dORF|TTG	YKR023W	YKR023W	dORF	0	no detection	chrXI	+	485129	485147	TTGTTCTTGTCTATTTAG	MFLSI*	5
YKR023W.mrna:chrXI:+|95|1826:1624:1648|odORF|TTG	YKR023W	YKR023W	odORF	1.12554	background	chrXI	+	484997	485021	TTGCTGTACTTTGATGAATGGTAA	MLYFDEW*	7
YKR023W.mrna:chrXI:+|102|1826:1744:1753|dORF|ATG	YKR023W	YKR023W	dORF	0	no detection	chrXI	+	485117	485126	ATGAATTAA	MN*	2
YKR023W.mrna:chrXI:+|98|1826:1637:1667|odORF|ATG	YKR023W	YKR023W	odORF	0	no detection	chrXI	+	485010	485040	ATGAATGGTAAAAGTTTATATTATATATGA	MNGKSLYYI*	9
YKR023W.mrna:chrXI:+|99|1826:1663:1699|dORF|ATG	YKR023W	YKR023W	dORF	0	no detection	chrXI	+	485036	485072	ATGATAGAGGATATAACCGTTATTCATTTTCTGTAG	MIEDITVIHFL*	11
YKR024C.mrna:chrXI:-|147|2391:2334:2367|dORF|ATG	YKR024C	DBP7	dORF	0	no detection	chrXI	-	485030	485063	ATGAATAACGGTTATATCCTCTATCATATATAA	MNNGYILYHI*	10
YKR024C.mrna:chrXI:-|143|2391:2237:2258|odORF|GTG	YKR024C	DBP7	odORF	1.56647	background	chrXI	-	485139	485160	GTGAGTTTAACTACTAAATAG	VSLTTK*	6
YKR024C.mrna:chrXI:-|145|2391:2300:2342|dORF|ATG	YKR024C	DBP7	dORF	0.368227	background	chrXI	-	485055	485097	ATGAAGACAAAGAAAATGATAAAATCTACAGAAAATGAATAA	MKTKKMIKSTENE*	13
YKR025W.mrna:chrXI:+|3|1059:22:31|ouORF|GTG	YKR025W	RPC37	ouORF	0.428684	background	chrXI	+	487760	487769	GTGTTATAG	VL*	2
YKR025W.mrna:chrXI:+|71|1059:989:1019|dORF|GTG	YKR025W	RPC37	dORF	0	no detection	chrXI	+	488727	488757	GTGATTTTTTTTAATCATACCACATCTTGA	VIFFNHTTS*	9
YKR025W.mrna:chrXI:+|66|1059:936:993|dORF|ATG	YKR025W	RPC37	dORF	0	no detection	chrXI	+	488674	488731	ATGCTCTTGCGCTTTTTCTCCTTTTCTATTAAGTCATTGCGTGCATATATTATGTGA	MLLRFFSFSIKSLRAYIM*	18
YKR025W.mrna:chrXI:+|72|1059:1028:1049|dORF|CTG	YKR025W	RPC37	dORF	0	no detection	chrXI	+	488766	488787	CTGAAACGGCACTTGGAGTGA	MKRHLE*	6
YKR025W.mrna:chrXI:+|1|1059:3:18|uORF|GTG	YKR025W	RPC37	uORF	2.70748	translated	chrXI	+	487741	487756	GTGAAAGTGGAATAG	VKVE*	4
YKR025W.mrna:chrXI:+|64|1059:888:933|dORF|ATG	YKR025W	RPC37	dORF	0.386482	background	chrXI	+	488626	488671	ATGCATCATGAAGAAAGAACAGCATCAGACATCAGTTTCACATAA	MHHEERTASDISFT*	14
YKR025W.mrna:chrXI:+|65|1059:895:1003|dORF|ATG	YKR025W	RPC37	dORF	0.232696	background	chrXI	+	488633	488741	ATGAAGAAAGAACAGCATCAGACATCAGTTTCACATAAAGGATGCTCTTGCGCTTTTTCTCCTTTTCTATTAAGTCATTGCGTGCATATATTATGTGATTTTTTTTAA	MKKEQHQTSVSHKGCSCAFSPFLLSHCVHILCDFF*	35
YKR026C.mrna:chrXI:-|71|1268:1028:1046|dORF|ATG	YKR026C	GCN3	dORF	0.751326	background	chrXI	-	488702	488720	ATGCACGCAATGACTTAA	MHAMT*	5
YKR026C.mrna:chrXI:-|73|1268:1079:1085|dORF|ATG	YKR026C	GCN3	dORF	0	no detection	chrXI	-	488663	488669	ATGTGA	M*	1
YKR026C.mrna:chrXI:-|2|1268:41:107|ouORF|TTG	YKR026C	GCN3	ouORF	19.0059	background	chrXI	-	489641	489707	TTGATAGAAAGAATTTTAAAAGTCCTACGTATACCAGAAATCGAGAGGAAGGATGTCGGAGTTTAA	MIERILKVLRIPEIERKDVGV*	21
YKR026C.mrna:chrXI:-|82|1268:1123:1207|dORF|ATG	YKR026C	GCN3	dORF	0	no detection	chrXI	-	488541	488625	ATGTACTTCAAACTAGATTATCTATATAGTCTTCTTGTTTCTCTAAGGCTACTAAAGTTTTATCTTCAGCTTCTTTCACGATAG	MYFKLDYLYSLLVSLRLLKFYLQLLSR*	27
YKR026C.mrna:chrXI:-|80|1268:1113:1152|dORF|ATG	YKR026C	GCN3	dORF	0	no detection	chrXI	-	488596	488635	ATGATGCATTATGTACTTCAAACTAGATTATCTATATAG	MMHYVLQTRLSI*	12
YKR026C.mrna:chrXI:-|83|1268:1157:1169|dORF|TTG	YKR026C	GCN3	dORF	0	no detection	chrXI	-	488579	488591	TTGTTTCTCTAA	MFL*	3
YKR026C.mrna:chrXI:-|77|1268:1094:1139|dORF|CTG	YKR026C	GCN3	dORF	0.129057	background	chrXI	-	488609	488654	CTGATGCTGTTCTTTCTTCATGATGCATTATGTACTTCAAACTAG	MMLFFLHDALCTSN*	14
YKR026C.mrna:chrXI:-|1|1268:1:127|ouORF|GTG	YKR026C	GCN3	ouORF	12.8868	background	chrXI	-	489621	489747	GTGACAAAGCCATCATTAATCATAGATTTCTTCATAGTAATTGATAGAAAGAATTTTAAAAGTCCTACGTATACCAGAAATCGAGAGGAAGGATGTCGGAGTTTAATATTACAGAAACTTATCTAA	VTKPSLIIDFFIVIDRKNFKSPTYTRNREEGCRSLILQKLI*	41
YKR026C.mrna:chrXI:-|84|1268:1234:1258|dORF|CTG	YKR026C	GCN3	dORF	0	no detection	chrXI	-	488490	488514	CTGCCCAGGTCAATTCAATATTAG	MPRSIQY*	7
YKR026C.mrna:chrXI:-|70|1268:1003:1117|odORF|ATG	YKR026C	GCN3	odORF	1.00082	background	chrXI	-	488631	488745	ATGATTAAAAAAAATCACATAATATATGCACGCAATGACTTAATAGAAAAGGAGAAAAAGCGCAAGAGCATCCTTTATGTGAAACTGATGTCTGATGCTGTTCTTTCTTCATGA	MIKKNHIIYARNDLIEKEKKRKSILYVKLMSDAVLSS*	37
YKR027W.mrna:chrXI:+|2|2809:9:87|uORF|ATG	YKR027W	BCH2	uORF	0	no detection	chrXI	+	490981	491059	ATGGTCACGGCGTCTGGCTACGAACCAGAAGATTCCAGGTTCAAGTCCTGGCGGGGAAGAATTTTTTTACTTTTATAA	MVTASGYEPEDSRFKSWRGRIFLLL*	25
YKR027W.mrna:chrXI:+|7|2809:137:260|uORF|ATG	YKR027W	BCH2	uORF	1.19549	background	chrXI	+	491109	491232	ATGCTACGTTGCCAGTCCTGGTGCCGTACAATGCCGTATTATTTTAGCAATTCGTCATCAGGTTTCCGAGGCATTGTTACACCGTTTGGGAAAAATAAGATGTATGCACAATGGTGTATCTAA	MLRCQSWCRTMPYYFSNSSSGFRGIVTPFGKNKMYAQWCI*	40
YKR027W.mrna:chrXI:+|1|2809:1:118|uORF|GTG	YKR027W	BCH2	uORF	0	no detection	chrXI	+	490973	491090	GTGGCCCAATGGTCACGGCGTCTGGCTACGAACCAGAAGATTCCAGGTTCAAGTCCTGGCGGGGAAGAATTTTTTTACTTTTATAATTTTCTTATTATCTTTTCAGTTATTGAGTAA	VAQWSRRLATNQKIPGSSPGGEEFFYFYNFLIIFSVIE*	38
YKR027W.mrna:chrXI:+|8|2809:145:184|uORF|TTG	YKR027W	BCH2	uORF	0	background	chrXI	+	491117	491156	TTGCCAGTCCTGGTGCCGTACAATGCCGTATTATTTTAG	MPVLVPYNAVLF*	12
YKR027W.mrna:chrXI:+|21|2809:315:345|uORF|GTG	YKR027W	BCH2	uORF	0.643091	background	chrXI	+	491287	491317	GTGCAAAGAAAGGGCATATATATCAAGTAG	VQRKGIYIK*	9
YKR027W.mrna:chrXI:+|16|2809:247:271|uORF|ATG	YKR027W	BCH2	uORF	0.645283	background	chrXI	+	491219	491243	ATGGTGTATCTAAATTCAACATAA	MVYLNST*	7
YKR027W.mrna:chrXI:+|186|2809:2725:2803|dORF|CTG	YKR027W	BCH2	dORF	0	no detection	chrXI	+	493697	493775	CTGTGTGTGTGTGTCTGTATTCTTAATGGACAAATTTACGGCGATAATGCTAATACTTTAGCGCGGGTAATATCCTAA	MCVCVCILNGQIYGDNANTLARVIS*	25
YKR027W.mrna:chrXI:+|18|2809:287:350|uORF|ATG	YKR027W	BCH2	uORF	3.19139	translated	chrXI	+	491259	491322	ATGACAAACGGCAATAAAGAGACATTGTGTGCAAAGAAAGGGCATATATATCAAGTAGTATAA	MTNGNKETLCAKKGHIYQVV*	20
YKR027W.mrna:chrXI:+|181|2809:2636:2693|odORF|ATG	YKR027W	BCH2	odORF	1.32565	background	chrXI	+	493608	493665	ATGAACGCCCTCTTCCAGATCTTCCTTCCACTATCAAACCTCTGGCAGACTAACTGA	MNALFQIFLPLSNLWQTN*	18
YKR027W.mrna:chrXI:+|183|2809:2689:2707|dORF|CTG	YKR027W	BCH2	dORF	0	no detection	chrXI	+	493661	493679	CTGATCAAATTGATTTAA	MIKLI*	5
YKR027W.mrna:chrXI:+|15|2809:240:291|uORF|ATG	YKR027W	BCH2	uORF	0.151642	background	chrXI	+	491212	491263	ATGCACAATGGTGTATCTAAATTCAACATAAAAATAAAAAAAACAAAATGA	MHNGVSKFNIKIKKTK*	16
YKR027W.mrna:chrXI:+|193|2809:2750:2786|dORF|ATG	YKR027W	BCH2	dORF	0	no detection	chrXI	+	493722	493758	ATGGACAAATTTACGGCGATAATGCTAATACTTTAG	MDKFTAIMLIL*	11
YKR027W.mrna:chrXI:+|185|2809:2706:2751|dORF|ATG	YKR027W	BCH2	dORF	0	no detection	chrXI	+	493678	493723	ATGAATCTATATATATATACTGTGTGTGTGTGTCTGTATTCTTAA	MNLYIYTVCVCLYS*	14
YKR028W.mrna:chrXI:+|16|3665:286:307|uORF|TTG	YKR028W	SAP190	uORF	9.94143	translated	chrXI	+	494156	494177	TTGTTTGTTCATTTACTTTAG	MFVHLL*	6
YKR028W.mrna:chrXI:+|18|3665:314:365|uORF|TTG	YKR028W	SAP190	uORF	2.0074	background	chrXI	+	494184	494235	TTGATAAGTCCTGTTATCCTCTTCTTTTATTTCATTTCTTCATTTACTTAA	MISPVILFFYFISSFT*	16
YKR028W.mrna:chrXI:+|241|3665:3646:3664|dORF|ATG	YKR028W	SAP190	dORF	0	no detection	chrXI	+	497516	497534	ATGAATATTCACTTTTGA	MNIHF*	5
YKR028W.mrna:chrXI:+|237|3665:3503:3563|dORF|TTG	YKR028W	SAP190	dORF	0.451343	background	chrXI	+	497373	497433	TTGTCACATTTTCACCCTTTATTCATCAATTTTTTATTGCTCCACTTTTTTCGCATATAG	MSHFHPLFINFLLLHFFRI*	19
YKR028W.mrna:chrXI:+|19|3665:324:429|ouORF|CTG	YKR028W	SAP190	ouORF	6.58879	background	chrXI	+	494194	494299	CTGTTATCCTCTTCTTTTATTTCATTTCTTCATTTACTTAACTGCGAGAAGATTATAATAGCATGTCAGGTTCTTTCTGGAAGTTTGGTCAGGATTACTCGATAG	MLSSSFISFLHLLNCEKIIIACQVLSGSLVRITR*	34
YKR028W.mrna:chrXI:+|240|3665:3605:3611|dORF|TTG	YKR028W	SAP190	dORF	0	no detection	chrXI	+	497475	497481	TTGTAA	M*	1
YKR028W.mrna:chrXI:+|5|3665:81:246|uORF|TTG	YKR028W	SAP190	uORF	4.19279	background	chrXI	+	493951	494116	TTGACGGGCAATTGTTTGTTCGTAATAGATTTTCTATCAAGTCAAGAATTTTTTATTCTTGCAAAGGCCGGCTCACGAATAAAGAGTTGCATTTGCCTTGCAATTCGTACGGTTAATTGTCATTTTTTCTATTTGTATTATAAGATACGAAGGGTACCTCATTGA	MTGNCLFVIDFLSSQEFFILAKAGSRIKSCICLAIRTVNCHFFYLYYKIRRVPH*	54
YKR028W.mrna:chrXI:+|236|3665:3484:3493|odORF|CTG	YKR028W	SAP190	odORF	0	no detection	chrXI	+	497354	497363	CTGAACTAA	MN*	2
YKR028W.mrna:chrXI:+|239|3665:3598:3616|dORF|TTG	YKR028W	SAP190	dORF	0	no detection	chrXI	+	497468	497486	TTGAGGCTTGTAATTTAA	MRLVI*	5
YKR028W.mrna:chrXI:+|15|3665:281:314|uORF|TTG	YKR028W	SAP190	uORF	4.52536	background	chrXI	+	494151	494184	TTGTTTTGTTTGTTCATTTACTTTAGCGTTTAG	MFCLFIYFSV*	10
YKR028W.mrna:chrXI:+|8|3665:139:163|uORF|TTG	YKR028W	SAP190	uORF	3.55067	background	chrXI	+	494009	494033	TTGCAAAGGCCGGCTCACGAATAA	MQRPAHE*	7
YKR028W.mrna:chrXI:+|14|3665:242:263|uORF|TTG	YKR028W	SAP190	uORF	2.20964	background	chrXI	+	494112	494133	TTGAAGTATTTTCACCTTTAG	MKYFHL*	6
YKR028W.mrna:chrXI:+|12|3665:197:224|uORF|TTG	YKR028W	SAP190	uORF	2.72582	background	chrXI	+	494067	494094	TTGTCATTTTTTCTATTTGTATTATAA	MSFFLFVL*	8
YKR028W.mrna:chrXI:+|2|3665:35:197|uORF|GTG	YKR028W	SAP190	uORF	10.3307	translated	chrXI	+	493905	494067	GTGTTGGATATTTACTATTGTAATTTCACCTTTTATTTCTTTTTTTTTGACGGGCAATTGTTTGTTCGTAATAGATTTTCTATCAAGTCAAGAATTTTTTATTCTTGCAAAGGCCGGCTCACGAATAAAGAGTTGCATTTGCCTTGCAATTCGTACGGTTAA	VLDIYYCNFTFYFFFFDGQLFVRNRFSIKSRIFYSCKGRLTNKELHLPCNSYG*	53
YKR028W.mrna:chrXI:+|1|3665:1:58|uORF|TTG	YKR028W	SAP190	uORF	0.611321	background	chrXI	+	493871	493928	TTGTCCATTCGAAGACATATCAAAGATAAGAAAGGTGTTGGATATTTACTATTGTAA	MSIRRHIKDKKGVGYLLL*	18
YKR029C.mrna:chrXI:-|132|2583:2526:2541|dORF|ATG	YKR029C	SET3	dORF	0	no detection	chrXI	-	497434	497449	ATGAATTATAAATGA	MNYK*	4
YKR029C.mrna:chrXI:-|2|2583:8:56|uORF|ATG	YKR029C	SET3	uORF	0.603744	background	chrXI	-	499919	499967	ATGATAGATGCATATCATTATCAACGACATGCTATATACAGAAAGTAG	MIDAYHYQRHAIYRK*	15
YKR029C.mrna:chrXI:-|1|2583:3:12|uORF|ATG	YKR029C	SET3	uORF	0.215524	background	chrXI	-	499963	499972	ATGTCATGA	MS*	2
YKR029C.mrna:chrXI:-|133|2583:2557:2569|dORF|GTG	YKR029C	SET3	dORF	0	no detection	chrXI	-	497406	497418	GTGGAGCAATAA	VEQ*	3
YKR029C.mrna:chrXI:-|6|2583:135:156|ouORF|CTG	YKR029C	SET3	ouORF	6.53387	background	chrXI	-	499819	499840	CTGAATCATGTCAGTACCTAA	MNHVST*	6
YKR029C.mrna:chrXI:-|5|2583:80:89|uORF|ATG	YKR029C	SET3	uORF	0	no detection	chrXI	-	499886	499895	ATGATTTAA	MI*	2
YKR029C.mrna:chrXI:-|130|2583:2447:2471|dORF|GTG	YKR029C	SET3	dORF	0	no detection	chrXI	-	497504	497528	GTGAATATTCATTATTCTTTATAA	VNIHYSL*	7
YKR029C.mrna:chrXI:-|3|2583:15:75|uORF|ATG	YKR029C	SET3	uORF	0.548265	background	chrXI	-	499900	499960	ATGCATATCATTATCAACGACATGCTATATACAGAAAGTAGTAATAAAGGACCTTTCTAG	MHIIINDMLYTESSNKGPF*	19
YKR029C.mrna:chrXI:-|129|2583:2400:2451|dORF|ATG	YKR029C	SET3	dORF	0	no detection	chrXI	-	497524	497575	ATGGACATTTCCTTCTTACACCTATATAAACTTAAGTATATTCAAAAGTGA	MDISFLHLYKLKYIQK*	16
YKR030W.mrna:chrXI:+|1|1081:23:56|uORF|TTG	YKR030W	GMH1	uORF	1.4645	background	chrXI	+	500233	500266	TTGCACTATAATTTTTCGATTGCCACTACTTAG	MHYNFSIATT*	10
YKR030W.mrna:chrXI:+|53|1081:1013:1079|dORF|ATG	YKR030W	GMH1	dORF	0	no detection	chrXI	+	501223	501289	ATGACACTATGGACCAAAAGAATGCATAATGAAAACTGTTTATGTATCAGCGTCGAATGCTTATAA	MTLWTKRMHNENCLCISVECL*	21
YKR030W.mrna:chrXI:+|48|1081:920:932|dORF|TTG	YKR030W	GMH1	dORF	0	no detection	chrXI	+	501130	501142	TTGGTTCTTTAA	MVL*	3
YKR030W.mrna:chrXI:+|51|1081:989:998|dORF|ATG	YKR030W	GMH1	dORF	0	no detection	chrXI	+	501199	501208	ATGCAATGA	MQ*	2
YKR030W.mrna:chrXI:+|52|1081:994:1042|dORF|ATG	YKR030W	GMH1	dORF	0	no detection	chrXI	+	501204	501252	ATGAGTAATAAGAGCAATAATGACACTATGGACCAAAAGAATGCATAA	MSNKSNNDTMDQKNA*	15
YKR030W.mrna:chrXI:+|39|1081:721:901|odORF|TTG	YKR030W	GMH1	odORF	3.0289	background	chrXI	+	500931	501111	TTGTTTTGCTATTGGCCATTACTTTATTTTAACCTTTTATGGATACAACCAGTTGCCATTCTTGAAAAATTTGAACTTTATACTTTTACCAACATTAGGATTATCGATAATCTATTTAATCAGTTTATTTGGCATCGACTTATCCAAGAAATTAAGCTTTTACAATTATTAAGCAATTGA	MFCYWPLLYFNLLWIQPVAILEKFELYTFTNIRIIDNLFNQFIWHRLIQEIKLLQLLSN*	59
YKR030W.mrna:chrXI:+|49|1081:954:987|dORF|ATG	YKR030W	GMH1	dORF	0.586621	background	chrXI	+	501164	501197	ATGATATTATTATTATATATATTTGAAGTATAA	MILLLYIFEV*	10
YKR030W.mrna:chrXI:+|2|1081:42:195|ouORF|TTG	YKR030W	GMH1	ouORF	6.95185	background	chrXI	+	500252	500405	TTGCCACTACTTAGTCAACGGATTTATCAATGTCATATTTGCCGACTTATTCCAACGACTTGCCAGCAGGCCCGCAAGGCCAGAGGAGGCGTAATAATGGTAATGAAAACGATGCAAGACAAGGCTACGGTCAGCAATCTGTGCCGATGGTAA	MPLLSQRIYQCHICRLIPTTCQQARKARGGVIMVMKTMQDKATVSNLCRW*	50
YKR031C.mrna:chrXI:-|337|5426:5323:5395|dORF|ATG	YKR031C	SPO14	dORF	0	no detection	chrXI	-	501082	501154	ATGTGCTTTATCTTAAAGAACCAAATTTTTTCTATTTCCGTGTTCAATTGCTTAATAATTGTAAAAGCTTAA	MCFILKNQIFSISVFNCLIIVKA*	23
YKR031C.mrna:chrXI:-|328|5426:5168:5339|dORF|CTG	YKR031C	SPO14	dORF	0.0226641	background	chrXI	-	501138	501309	CTGTATTTTCCTTTTATCTGTTATAAGCATTCGACGCTGATACATAAACAGTTTTCATTATGCATTCTTTTGGTCCATAGTGTCATTATTGCTCTTATTACTCATTGCATTTTTATACTTCAAATATATATAATAATAATATCATTATGTAATTTATGTGCTTTATCTTAA	MYFPFICYKHSTLIHKQFSLCILLVHSVIIALITHCIFILQIYIIIISLCNLCALS*	56
YKR031C.mrna:chrXI:-|336|5426:5314:5320|dORF|ATG	YKR031C	SPO14	dORF	0	no detection	chrXI	-	501157	501163	ATGTAA	M*	1
YKR031C.mrna:chrXI:-|1|5426:12:36|uORF|CTG	YKR031C	SPO14	uORF	4.43551	background	chrXI	-	506441	506465	CTGATAATTCACACGACGCATTGA	MIIHTTH*	7
YKR031C.mrna:chrXI:-|2|5426:32:83|ouORF|TTG	YKR031C	SPO14	ouORF	15.103	translated	chrXI	-	506394	506445	TTGAGAGGCACGTACGCAAGAAGAAAAGGTAGGATAGATAAACAAGGGTGA	MRGTYARRKGRIDKQG*	16
YKR031C.mrna:chrXI:-|325|5426:5072:5144|odORF|TTG	YKR031C	SPO14	odORF	1.52927	background	chrXI	-	501333	501405	TTGAGAGTAGAAATTGGATTTTTAACTCGGATAGACTTTCTCCAATGGAAATCTACAATTAAGGGAATATAA	MRVEIGFLTRIDFLQWKSTIKGI*	23
YKR031C.mrna:chrXI:-|338|5426:5325:5427|dORF|GTG	YKR031C	SPO14	dORF	0	no detection	chrXI	-	501050	501152	GTGCTTTATCTTAAAGAACCAAATTTTTTCTATTTCCGTGTTCAATTGCTTAATAATTGTAAAAGCTTAATTTCTTGGATAAGTCGATGCCAAATAAACTGA	VLYLKEPNFFYFRVQLLNNCKSLISWISRCQIN*	33
YKR031C.mrna:chrXI:-|329|5426:5185:5194|dORF|CTG	YKR031C	SPO14	dORF	0	no detection	chrXI	-	501283	501292	CTGTTATAA	ML*	2
YKR031C.mrna:chrXI:-|331|5426:5227:5248|dORF|ATG	YKR031C	SPO14	dORF	0	no detection	chrXI	-	501229	501250	ATGCATTCTTTTGGTCCATAG	MHSFGP*	6
YKR031C.mrna:chrXI:-|333|5426:5247:5301|dORF|GTG	YKR031C	SPO14	dORF	0	no detection	chrXI	-	501176	501230	GTGTCATTATTGCTCTTATTACTCATTGCATTTTTATACTTCAAATATATATAA	VSLLLLLLIAFLYFKYI*	17
YKR031C.mrna:chrXI:-|341|5426:5381:5387|dORF|TTG	YKR031C	SPO14	dORF	0	no detection	chrXI	-	501090	501096	TTGTAA	M*	1
YKR035C.mrna:chrXI:-|1|782:43:94|uORF|TTG	YKR035C	OPI8	uORF	0	no detection	chrXI	-	508608	508659	TTGATTTTAGTATACAATTTATGTACAGCATATGTGGTCATACATACATAA	MILVYNLCTAYVVIHT*	16
YKR035C.mrna:chrXI:-|9|782:128:140|uORF|ATG	YKR035C	OPI8	uORF	0	no detection	chrXI	-	508562	508574	ATGACCTGTTAG	MTC*	3
YKR035C.mrna:chrXI:-|8|782:124:211|ouORF|ATG	YKR035C	OPI8	ouORF	0	no detection	chrXI	-	508491	508578	ATGCATGACCTGTTAGCATGTTTTTTCAGCCCCTCAATGCTCTTAGTCTTTGTGCAAGTTTGTCTTCCTTTTCGTCGTCAACATTAA	MHDLLACFFSPSMLLVFVQVCLPFRRQH*	28
YKR035C.mrna:chrXI:-|3|782:74:122|uORF|ATG	YKR035C	OPI8	uORF	0	no detection	chrXI	-	508580	508628	ATGTGGTCATACATACATAACATAGCTGGAAACGTAATGATGAACTAA	MWSYIHNIAGNVMMN*	15
YKR035C.mrna:chrXI:-|5|782:99:111|uORF|CTG	YKR035C	OPI8	uORF	0	no detection	chrXI	-	508591	508603	CTGGAAACGTAA	MET*	3
YKR035C.mrna:chrXI:-|2|782:63:99|uORF|ATG	YKR035C	OPI8	uORF	0	no detection	chrXI	-	508603	508639	ATGTACAGCATATGTGGTCATACATACATAACATAG	MYSICGHTYIT*	11
YKR035W-A.mrna:chrXI:+|53|781:720:765|dORF|ATG	YKR035W-A	DID2	dORF	0	no detection	chrXI	+	508628	508673	ATGCTGTACATAAATTGTATACTAAAATCAATAAAAAAAGTATAA	MLYINCILKSIKKV*	14
YKR035W-A.mrna:chrXI:+|48|781:651:714|dORF|ATG	YKR035W-A	DID2	dORF	0.491398	background	chrXI	+	508559	508622	ATGCTAACAGGTCATGCATTTTTAGTTCATCATTACGTTTCCAGCTATGTTATGTATGTATGA	MLTGHAFLVHHYVSSYVMYV*	20
YKR035W-A.mrna:chrXI:+|50|781:697:733|dORF|ATG	YKR035W-A	DID2	dORF	0	no detection	chrXI	+	508605	508641	ATGTTATGTATGTATGACCACATATGCTGTACATAA	MLCMYDHICCT*	11
YKR035W-A.mrna:chrXI:+|49|781:664:676|dORF|ATG	YKR035W-A	DID2	dORF	0	no detection	chrXI	+	508572	508584	ATGCATTTTTAG	MHF*	3
YKR035W-A.mrna:chrXI:+|1|781:23:41|ouORF|CTG	YKR035W-A	DID2	ouORF	23.6109	background	chrXI	+	507931	507949	CTGAGAAATGTCACGTAA	MRNVT*	5
YKR036C.mrna:chrXI:-|129|2090:1938:2049|odORF|ATG	YKR036C	CAF4	odORF	0.104118	background	chrXI	-	508603	508714	ATGGACACTTTAGGAAGGAAAAAGATTATATATAAAAAGAGTTATACTTTTTTTATTGATTTTAGTATACAATTTATGTACAGCATATGTGGTCATACATACATAACATAG	MDTLGRKKIIYKKSYTFFIDFSIQFMYSICGHTYIT*	36
YKR036C.mrna:chrXI:-|130|2090:1993:2044|dORF|TTG	YKR036C	CAF4	dORF	0	no detection	chrXI	-	508608	508659	TTGATTTTAGTATACAATTTATGTACAGCATATGTGGTCATACATACATAA	MILVYNLCTAYVVIHT*	16
YKR036C.mrna:chrXI:-|132|2090:2024:2072|dORF|ATG	YKR036C	CAF4	dORF	0	no detection	chrXI	-	508580	508628	ATGTGGTCATACATACATAACATAGCTGGAAACGTAATGATGAACTAA	MWSYIHNIAGNVMMN*	15
YKR036C.mrna:chrXI:-|137|2090:2078:2090|dORF|ATG	YKR036C	CAF4	dORF	0	no detection	chrXI	-	508562	508574	ATGACCTGTTAG	MTC*	3
YKR036C.mrna:chrXI:-|126|2090:1910:1973|odORF|ATG	YKR036C	CAF4	odORF	1.47527	background	chrXI	-	508679	508742	ATGGGCACAACGATGGAGACATCAATGTATGGACACTTTAGGAAGGAAAAAGATTATATATAA	MGTTMETSMYGHFRKEKDYI*	20
YKR036C.mrna:chrXI:-|134|2090:2049:2061|dORF|CTG	YKR036C	CAF4	dORF	0	no detection	chrXI	-	508591	508603	CTGGAAACGTAA	MET*	3
YKR037C.mrna:chrXI:-|49|1128:1030:1099|dORF|ATG	YKR037C	SPC34	dORF	0	no detection	chrXI	-	510765	510834	ATGTATTACCTTACATCTAAATGTATAAAACCAACTGAGCGGATCCACCATGGGTCTGTCTCCTGTTAA	MYYLTSKCIKPTERIHHGSVSC*	22
YKR037C.mrna:chrXI:-|1|1128:53:95|ouORF|GTG	YKR037C	SPC34	ouORF	1.28182	background	chrXI	-	511769	511811	GTGGCAATTACAGAATGGGGGAAAGCTTGGATAGATGTATAG	VAITEWGKAWIDV*	13
YKR037C.mrna:chrXI:-|47|1128:997:1009|dORF|TTG	YKR037C	SPC34	dORF	0	no detection	chrXI	-	510855	510867	TTGCATACATAG	MHT*	3
YKR037C.mrna:chrXI:-|50|1128:1050:1068|dORF|ATG	YKR037C	SPC34	dORF	0	no detection	chrXI	-	510796	510814	ATGTATAAAACCAACTGA	MYKTN*	5
YKR037C.mrna:chrXI:-|54|1128:1102:1108|dORF|ATG	YKR037C	SPC34	dORF	0	no detection	chrXI	-	510756	510762	ATGTAG	M*	1
YKR037C.mrna:chrXI:-|52|1128:1079:1127|dORF|ATG	YKR037C	SPC34	dORF	0	no detection	chrXI	-	510737	510785	ATGGGTCTGTCTCCTGTTAAAGCATGTAGCTTCATGTTTCTCACATAA	MGLSPVKACSFMFLT*	15
YKR037C.mrna:chrXI:-|46|1128:988:997|dORF|TTG	YKR037C	SPC34	dORF	0	no detection	chrXI	-	510867	510876	TTGTCCTAA	MS*	2
YKR037C.mrna:chrXI:-|48|1128:1013:1028|dORF|CTG	YKR037C	SPC34	dORF	0	no detection	chrXI	-	510836	510851	CTGCAAATCATATAA	MQII*	4
YKR038C.mrna:chrXI:-|88|1340:1151:1199|odORF|ATG	YKR038C	KAE1	odORF	5.71371	background	chrXI	-	511979	512027	ATGAAGTATACGCAGCCTGGCGTGATTAACGATTTTTGTTACAGTTAG	MKYTQPGVINDFCYS*	15
YKR038C.mrna:chrXI:-|91|1340:1186:1204|dORF|TTG	YKR038C	KAE1	dORF	0	background	chrXI	-	511974	511992	TTGTTACAGTTAGCCTAA	MLQLA*	5
YKR038C.mrna:chrXI:-|1|1340:2:32|ouORF|ATG	YKR038C	KAE1	ouORF	6.68967	background	chrXI	-	513146	513176	ATGCAGTCGGGAGCAAAATGGTCAACTTGA	MQSGAKWST*	9
YKR038C.mrna:chrXI:-|92|1340:1203:1296|dORF|ATG	YKR038C	KAE1	dORF	0.290877	background	chrXI	-	511882	511975	ATGTTCACACTACGAATATATATATATATTTATATATGCCATACACCTTACATTTACAGCTCAGTGTATAACCTTGTGGAAGCGCGAAAATAA	MFTLRIYIYIYICHTPYIYSSVYNLVEARK*	30
YKR038C.mrna:chrXI:-|95|1340:1276:1324|dORF|TTG	YKR038C	KAE1	dORF	0	no detection	chrXI	-	511854	511902	TTGTGGAAGCGCGAAAATAAGCAAGAGACATTTGAAAATAATCAATAA	MWKRENKQETFENNQ*	15
YKR038C.mrna:chrXI:-|93|1340:1238:1274|dORF|ATG	YKR038C	KAE1	dORF	0.215094	background	chrXI	-	511904	511940	ATGCCATACACCTTACATTTACAGCTCAGTGTATAA	MPYTLHLQLSV*	11
YKR039W.mrna:chrXI:+|7|2241:119:158|uORF|ATG	YKR039W	GAP1	uORF	0.347212	background	chrXI	+	514906	514945	ATGAATGTCAATGAGACGATGTTTTTTCTCCTAGATTGA	MNVNETMFFLLD*	12
YKR039W.mrna:chrXI:+|5|2241:98:119|uORF|ATG	YKR039W	GAP1	uORF	2.39538	translated	chrXI	+	514885	514906	ATGAAGGTGAAGTCCACTTAA	MKVKST*	6
YKR039W.mrna:chrXI:+|8|2241:123:153|uORF|ATG	YKR039W	GAP1	uORF	0.515388	background	chrXI	+	514910	514940	ATGTCAATGAGACGATGTTTTTTCTCCTAG	MSMRRCFFS*	9
YKR039W.mrna:chrXI:+|11|2241:154:283|ouORF|TTG	YKR039W	GAP1	ouORF	12.3178	background	chrXI	+	514941	515070	TTGATTTTTGAATTCCTTGTATACAAAGTCTTGTTTTCTTATTGTCCTCAACAAAACAAAAGTAGAAAAGAACAGACCAAGGACAGCAACATTTATAAGAAACAAAAAAAAGAAATAAAAAATGAGTAA	MIFEFLVYKVLFSYCPQQNKSRKEQTKDSNIYKKQKKEIKNE*	42
YKR039W.mrna:chrXI:+|15|2241:195:219|uORF|TTG	YKR039W	GAP1	uORF	0.241981	background	chrXI	+	514982	515006	TTGTCCTCAACAAAACAAAAGTAG	MSSTKQK*	7
YKR039W.mrna:chrXI:+|1|2241:31:46|uORF|ATG	YKR039W	GAP1	uORF	0	no detection	chrXI	+	514818	514833	ATGATAAGCGCATAG	MISA*	4
YKR039W.mrna:chrXI:+|179|2241:2083:2122|odORF|ATG	YKR039W	GAP1	odORF	0.744408	background	chrXI	+	516870	516909	ATGAATCGAACAACGACAAAAAAAGACTTTATTTTTTAG	MNRTTTKKDFIF*	12
YKR039W.mrna:chrXI:+|12|2241:161:272|uORF|TTG	YKR039W	GAP1	uORF	3.57879	background	chrXI	+	514948	515059	TTGAATTCCTTGTATACAAAGTCTTGTTTTCTTATTGTCCTCAACAAAACAAAAGTAGAAAAGAACAGACCAAGGACAGCAACATTTATAAGAAACAAAAAAAAGAAATAA	MNSLYTKSCFLIVLNKTKVEKNRPRTATFIRNKKKK*	36
YKR039W.mrna:chrXI:+|2|2241:46:133|uORF|TTG	YKR039W	GAP1	uORF	0.089249	background	chrXI	+	514833	514920	TTGGGGCAACACACCTTTCTTCCGGAATTCGCTCTGGATGAGACATATAAAGATGAAGGTGAAGTCCACTTAAATGAATGTCAATGA	MGQHTFLPEFALDETYKDEGEVHLNECQ*	28
YKR039W.mrna:chrXI:+|173|2241:2016:2187|odORF|TTG	YKR039W	GAP1	odORF	3.91596	background	chrXI	+	516803	516974	TTGCAGAAGAAAAGGCAATTATGGCCACAAAGCCAAGATGGTATAGAATCTGGAATTTCTGGTGTTAATGAATCGAACAACGACAAAAAAAGACTTTATTTTTTAGATAATCATAATAAATATATTTATTTTCTCGTCATTAATCTAAAGAAAAAAGGGAAATGTTTATAG	MQKKRQLWPQSQDGIESGISGVNESNNDKKRLYFLDNHNKYIYFLVINLKKKGKCL*	56
YKR039W.mrna:chrXI:+|180|2241:2194:2215|dORF|TTG	YKR039W	GAP1	dORF	0.459995	background	chrXI	+	516981	517002	TTGTATATTTCCGTGCACTAA	MYISVH*	6
YKR040C.mrna:chrXI:-|42|878:639:819|dORF|ATG	YKR040C	YKR040C	dORF	0.0429759	background	chrXI	-	517748	517928	ATGTATCAAACAAGCTTGGAGTGGAGTATTCATGATATAATTACCGTTCTCAACCCGCTAAGTCCCAAATACTATCTTTGTGTTGGCTGTTCAATCTCCGGAATTTGTGCATTTGCAATCAATGACAGGGCTTATATCAAGATCTGTTGGAATAAAAATCCACTATCGTCTATCAACTAA	MYQTSLEWSIHDIITVLNPLSPKYYLCVGCSISGICAFAINDRAYIKICWNKNPLSSIN*	59
YKR040C.mrna:chrXI:-|34|878:422:584|odORF|GTG	YKR040C	YKR040C	odORF	1.22997	background	chrXI	-	517983	518145	GTGAAGAAAAAAAAAAAAAAAAAAAAAAAAAAAAGGAAAAAAGCTTACATACGGAAAGAGAAAAAAAAAAAAAGAAATTTTAAAATGGACGAGTCCGGAATCGAACCGGAGACCTCTCCCATGCTAAGGGAGCGCGCTACCGACTACGCCACACGCCCATAG	VKKKKKKKKKKRKKAYIRKEKKKKRNFKMDESGIEPETSPMLRERATDYATRP*	53
YKR040C.mrna:chrXI:-|45|878:670:679|dORF|ATG	YKR040C	YKR040C	dORF	0	no detection	chrXI	-	517888	517897	ATGATATAA	MI*	2
YKR040C.mrna:chrXI:-|46|878:716:764|dORF|TTG	YKR040C	YKR040C	dORF	0	no detection	chrXI	-	517803	517851	TTGTGTTGGCTGTTCAATCTCCGGAATTTGTGCATTTGCAATCAATGA	MCWLFNLRNLCICNQ*	15
YKR040C.mrna:chrXI:-|38|878:599:608|dORF|ATG	YKR040C	YKR040C	dORF	0	no detection	chrXI	-	517959	517968	ATGTCCTAG	MS*	2
YKR040C.mrna:chrXI:-|54|878:782:794|dORF|CTG	YKR040C	YKR040C	dORF	0	no detection	chrXI	-	517773	517785	CTGTTGGAATAA	MLE*	3
YKR040C.mrna:chrXI:-|40|878:634:640|dORF|ATG	YKR040C	YKR040C	dORF	0	no detection	chrXI	-	517927	517933	ATGTGA	M*	1
YKR040C.mrna:chrXI:-|57|878:858:870|dORF|ATG	YKR040C	YKR040C	dORF	0	no detection	chrXI	-	517697	517709	ATGATGACATAA	MMT*	3
YKR040C.mrna:chrXI:-|53|878:760:862|dORF|ATG	YKR040C	YKR040C	dORF	0.265496	background	chrXI	-	517705	517807	ATGACAGGGCTTATATCAAGATCTGTTGGAATAAAAATCCACTATCGTCTATCAACTAATAGTTATATTATCAATATATTATCATATACGGTGTTAAGATGA	MTGLISRSVGIKIHYRLSTNSYIINILSYTVLR*	33
YKR040C.mrna:chrXI:-|39|878:611:674|dORF|TTG	YKR040C	YKR040C	dORF	0	no detection	chrXI	-	517893	517956	TTGGATCATATATTTTTACAAGAATGTGATGTATCAAACAAGCTTGGAGTGGAGTATTCATGA	MDHIFLQECDVSNKLGVEYS*	20
YKR041W.mrna:chrXI:+|40|1120:730:778|odORF|GTG	YKR041W	YKR041W	odORF	0.362609	background	chrXI	+	518919	518967	GTGGGAGCAAGAAAAGACCGAGAAAAGGTAATGAAAAAGTGGAACTAG	VGARKDREKVMKKWN*	15
YKR041W.mrna:chrXI:+|45|1120:826:1072|dORF|GTG	YKR041W	YKR041W	dORF	0	no detection	chrXI	+	519015	519261	GTGCCTAGTTCCTGGTGCCTGGATCTCGAGGCCGCGGCACTGGAAAAGCCCTTTCTTTTCCAGATCGGGAAACCTAATGAGTCCATAAAAAGAAATGTAGAGGTGGTGTTGACGTTTTGCCGCTTTTGGGCAAGTAGGTCTTTCTGCACGGCCCGGCCCGGGTCGTGCGGAAAAAGAAAAAAGCAGACAAAACAAAATTTTTCCTTTTTTTCGCCTTTGTTTCTCCTGATTCGGGTATATAAGTGA	VPSSWCLDLEAAALEKPFLFQIGKPNESIKRNVEVVLTFCRFWASRSFCTARPGSCGKRKKQTKQNFSFFSPLFLLIRVYK*	81
YKR041W.mrna:chrXI:+|55|1120:942:963|dORF|TTG	YKR041W	YKR041W	dORF	0	no detection	chrXI	+	519131	519152	TTGCCGCTTTTGGGCAAGTAG	MPLLGK*	6
YKR041W.mrna:chrXI:+|50|1120:902:914|dORF|ATG	YKR041W	YKR041W	dORF	0	no detection	chrXI	+	519091	519103	ATGAGTCCATAA	MSP*	3
YKR041W.mrna:chrXI:+|51|1120:920:926|dORF|ATG	YKR041W	YKR041W	dORF	0	no detection	chrXI	+	519109	519115	ATGTAG	M*	1
YKR041W.mrna:chrXI:+|46|1120:837:903|dORF|CTG	YKR041W	YKR041W	dORF	0	no detection	chrXI	+	519026	519092	CTGGTGCCTGGATCTCGAGGCCGCGGCACTGGAAAAGCCCTTTCTTTTCCAGATCGGGAAACCTAA	MVPGSRGRGTGKALSFPDRET*	21
YKR041W.mrna:chrXI:+|57|1120:969:1068|dORF|CTG	YKR041W	YKR041W	dORF	0	no detection	chrXI	+	519158	519257	CTGCACGGCCCGGCCCGGGTCGTGCGGAAAAAGAAAAAAGCAGACAAAACAAAATTTTTCCTTTTTTTCGCCTTTGTTTCTCCTGATTCGGGTATATAA	MHGPARVVRKKKKADKTKFFLFFAFVSPDSGI*	32
YKR041W.mrna:chrXI:+|61|1120:1068:1083|dORF|GTG	YKR041W	YKR041W	dORF	0	no detection	chrXI	+	519257	519272	GTGAATACCATCTAA	VNTI*	4
YKR041W.mrna:chrXI:+|43|1120:807:816|dORF|ATG	YKR041W	YKR041W	dORF	0	no detection	chrXI	+	518996	519005	ATGTGTTAG	MC*	2
YKR042W.mrna:chrXI:+|1|1535:74:131|uORF|GTG	YKR042W	UTH1	uORF	70.079	translated	chrXI	+	519399	519456	GTGTATTCATTCCTTAAACTTCGTTTATTTTTTATTCATTCATTCATTTTTATTTGA	VYSFLKLRLFFIHSFIFI*	18
YKR042W.mrna:chrXI:+|91|1535:1310:1382|dORF|TTG	YKR042W	UTH1	dORF	1.77488	background	chrXI	+	520635	520707	TTGAATATTGCAAATAAGCTTTTGCTAGTACTTTTTTTACTCCGTTCATTTTATGGTTTATTTTTCAATTAG	MNIANKLLLVLFLLRSFYGLFFN*	23
YKR042W.mrna:chrXI:+|2|1535:127:148|uORF|TTG	YKR042W	UTH1	uORF	107.068	translated	chrXI	+	519452	519473	TTGAATATAACCAACTACTAG	MNITNY*	6
YKR042W.mrna:chrXI:+|94|1535:1362:1467|dORF|ATG	YKR042W	UTH1	dORF	1.49092	background	chrXI	+	520687	520792	ATGGTTTATTTTTCAATTAGTTCGTTTTTCCACAATACAAAAAAACACAGTCCTTTGTACTATCCCTTTTATTTCATTATTTTTTCTTTTTTAAGATACCACTAG	MVYFSISSFFHNTKKHSPLYYPFYFIIFSFLRYH*	34
YKR042W.mrna:chrXI:+|63|1535:1027:1327|odORF|ATG	YKR042W	UTH1	odORF	74.9504	background	chrXI	+	520352	520652	ATGGTTGTATCTGGGGTACTGAGGGTTCCGGTGTCGGTAACTGGGCCCCAGTTGTCTTGGGTGCTGGTTACACTGATGGTATCACTTACTTGTCCATCATTCCAAACCCAAACAACAAAGAAGCACCAAACTTTAACATCAAGATCGTTGCCACCGATGGCTCTACCGTCAATGGTGCTTGCTCTTACGAAAATGGTGTCTACTCTGGCTCTGGCTCTGACGGTTGTACTGTTTCAGTTACTTCTGGTTCTGCTAACTTTGTCTTCTACTAGGCCTTTTTTCCTTGAATATTGCAAATAA	MVVSGVLRVPVSVTGPQLSWVLVTLMVSLTCPSFQTQTTKKHQTLTSRSLPPMALPSMVLALTKMVSTLALALTVVLFQLLLVLLTLSSTRPFFLEYCK*	99
YKR042W.mrna:chrXI:+|92|1535:1317:1338|dORF|TTG	YKR042W	UTH1	dORF	0.827623	background	chrXI	+	520642	520663	TTGCAAATAAGCTTTTGCTAG	MQISFC*	6
YKR043C.mrna:chrXI:-|85|1049:971:980|dORF|ATG	YKR043C	YKR043C	dORF	0	no detection	chrXI	-	520755	520764	ATGAAATAA	MK*	2
YKR043C.mrna:chrXI:-|79|1049:881:923|dORF|GTG	YKR043C	YKR043C	dORF	0	no detection	chrXI	-	520812	520854	GTGATAAAAACATTTTTTTTCTTGACTTTTTATGTTATATAA	VIKTFFFLTFYVI*	13
YKR043C.mrna:chrXI:-|87|1049:1000:1036|dORF|GTG	YKR043C	YKR043C	dORF	0	no detection	chrXI	-	520699	520735	GTGTTTTTTTGTATTGTGGAAAAACGAACTAATTGA	VFFCIVEKRTN*	11
YKR043C.mrna:chrXI:-|86|1049:998:1043|dORF|CTG	YKR043C	YKR043C	dORF	0	no detection	chrXI	-	520692	520737	CTGTGTTTTTTTGTATTGTGGAAAAACGAACTAATTGAAAAATAA	MCFFVLWKNELIEK*	14
YKR043C.mrna:chrXI:-|74|1049:825:885|odORF|ATG	YKR043C	YKR043C	odORF	20.2046	background	chrXI	-	520850	520910	ATGGCGATGTGTAAGCAATCATTCGAAATGCAAAAAAAGATATGCAGTTATAGAAAGTGA	MAMCKQSFEMQKKICSYRK*	19
YKR043C.mrna:chrXI:-|88|1049:1008:1032|dORF|TTG	YKR043C	YKR043C	dORF	0	no detection	chrXI	-	520703	520727	TTGTATTGTGGAAAAACGAACTAA	MYCGKTN*	7
YKR043C.mrna:chrXI:-|91|1049:1032:1050|dORF|TTG	YKR043C	YKR043C	dORF	0	no detection	chrXI	-	520685	520703	TTGAAAAATAAACCATAA	MKNKP*	5
YKR043C.mrna:chrXI:-|84|1049:946:958|dORF|GTG	YKR043C	YKR043C	dORF	0	no detection	chrXI	-	520777	520789	GTGGTATCTTAA	VVS*	3
YKR043C.mrna:chrXI:-|78|1049:866:878|dORF|ATG	YKR043C	YKR043C	dORF	0	no detection	chrXI	-	520857	520869	ATGCAGTTATAG	MQL*	3
YKR043C.mrna:chrXI:-|81|1049:912:972|dORF|ATG	YKR043C	YKR043C	dORF	0.19323	background	chrXI	-	520763	520823	ATGTTATATAATATGCTATATATGATAATATCTAGTGGTATCTTAAAAAAGAAAAAATAA	MLYNMLYMIISSGILKKKK*	19
YKR044W.mrna:chrXI:+|1|1617:3:81|uORF|GTG	YKR044W	UIP5	uORF	0.197557	background	chrXI	+	521875	521953	GTGAAAAATGTAAGATTTACGCTTTATATAAGCAGATTTTGGTTTCCTTTATATATTTTTGCATTTGTCTATCCTTAA	VKNVRFTLYISRFWFPLYIFAFVYP*	25
YKR044W.mrna:chrXI:+|104|1617:1451:1484|odORF|CTG	YKR044W	UIP5	odORF	0.81998	background	chrXI	+	523323	523356	CTGTGGGGCTATTGCCCATGTAGCATTGCATAG	MWGYCPCSIA*	10
YKR044W.mrna:chrXI:+|108|1617:1476:1512|dORF|TTG	YKR044W	UIP5	dORF	0	no detection	chrXI	+	523348	523384	TTGCATAGGCACGCACATACATACATACACAAATAA	MHRHAHTYIHK*	11
YKR044W.mrna:chrXI:+|11|1617:121:136|uORF|GTG	YKR044W	UIP5	uORF	0	no detection	chrXI	+	521993	522008	GTGCTCTCTCTTTAA	VLSL*	4
YKR044W.mrna:chrXI:+|9|1617:117:225|ouORF|GTG	YKR044W	UIP5	ouORF	1.68405	background	chrXI	+	521989	522097	GTGTGTGCTCTCTCTTTAAGTAACGATGTCAAGAGATGTAAGGGCAGAGAAACTAGCCATATCACTATTGATTTTATCATTGTTTCTAATATTCCAATTAGTGGCTGA	VCALSLSNDVKRCKGRETSHITIDFIIVSNIPISG*	35
YKR044W.mrna:chrXI:+|3|1617:41:116|uORF|TTG	YKR044W	UIP5	uORF	0.696261	background	chrXI	+	521913	521988	TTGGTTTCCTTTATATATTTTTGCATTTGTCTATCCTTAACATTGGATAGCAATTTGGCGGTGGGTAGTTTATAA	MVSFIYFCICLSLTLDSNLAVGSL*	24
YKR044W.mrna:chrXI:+|2|1617:10:16|uORF|ATG	YKR044W	UIP5	uORF	0.643027	background	chrXI	+	521882	521888	ATGTAA	M*	1
YKR044W.mrna:chrXI:+|10|1617:119:140|uORF|GTG	YKR044W	UIP5	uORF	0	no detection	chrXI	+	521991	522012	GTGTGCTCTCTCTTTAAGTAA	VCSLFK*	6
YKR044W.mrna:chrXI:+|4|1617:61:91|uORF|TTG	YKR044W	UIP5	uORF	0	no detection	chrXI	+	521933	521963	TTGCATTTGTCTATCCTTAACATTGGATAG	MHLSILNIG*	9
YKR044W.mrna:chrXI:+|109|1617:1556:1565|dORF|TTG	YKR044W	UIP5	dORF	0	no detection	chrXI	+	523428	523437	TTGTGGTAG	MW*	2
YKR045C.mrna:chrXI:-|147|2143:2069:2117|dORF|ATG	YKR045C	YKR045C	dORF	0	no detection	chrXI	-	521891	521939	ATGCAAAAATATATAAAGGAAACCAAAATCTGCTTATATAAAGCGTAA	MQKYIKETKICLYKA*	15
YKR045C.mrna:chrXI:-|40|2143:686:785|dORF|ATG	YKR045C	YKR045C	dORF	0	no detection	chrXI	-	523223	523322	ATGCGAGCCTGCCCTTTTTCTTCTGGATCTAATTTTTTTGAACCTTCTTTGGAAAACTCTTATGCAAGCAGAAAAAAGATAAATGCCCATGATCAATAG	MRACPFSSGSNFFEPSLENSYASRKKINAHDQ*	32
YKR045C.mrna:chrXI:-|67|2143:985:1045|dORF|TTG	YKR045C	YKR045C	dORF	0	no detection	chrXI	-	522963	523023	TTGCGTAATCATAGGTGTCCTCAATGGACGCATCCATGTCGTTCCAATGGAATTCGCTAG	MRNHRCPQWTHPCRSNGIR*	19
YKR045C.mrna:chrXI:-|104|2143:1552:1558|dORF|GTG	YKR045C	YKR045C	dORF	0	no detection	chrXI	-	522450	522456	GTGTGA	V*	1
YKR045C.mrna:chrXI:-|1|2143:5:38|uORF|GTG	YKR045C	YKR045C	uORF	1.22809	background	chrXI	-	523970	524003	GTGAATATACATGGTGCCAAGGGAAAGTCCTAG	VNIHGAKGKS*	10
YKR045C.mrna:chrXI:-|60|2143:889:904|dORF|TTG	YKR045C	YKR045C	dORF	0	no detection	chrXI	-	523104	523119	TTGGTTGAGCTTTGA	MVEL*	4
YKR045C.mrna:chrXI:-|97|2143:1480:1498|dORF|CTG	YKR045C	YKR045C	dORF	0	no detection	chrXI	-	522510	522528	CTGTATTATCGGCTATGA	MYYRL*	5
YKR045C.mrna:chrXI:-|146|2143:2052:2085|dORF|ATG	YKR045C	YKR045C	dORF	0	no detection	chrXI	-	521923	521956	ATGTTAAGGATAGACAAATGCAAAAATATATAA	MLRIDKCKNI*	10
YKR045C.mrna:chrXI:-|48|2143:800:851|dORF|ATG	YKR045C	YKR045C	dORF	0	no detection	chrXI	-	523157	523208	ATGCCATATGGTCAGCACGACCTTGAACAACCGAGAGTGAGGATTGTTTGA	MPYGQHDLEQPRVRIV*	16
YKR045C.mrna:chrXI:-|125|2143:1758:1890|dORF|GTG	YKR045C	YKR045C	dORF	0	no detection	chrXI	-	522118	522250	GTGGCACCGCCTACATGCCAAAACTGGTTGATCTTGTCCAAAAACGGTATAGATAAACTAGCATCATGGTTGGGCACACGCGTTACATGTGATCTTCCTCTTGTAAAGGGGCTAGTCTCTGTATGGTACTGA	VAPPTCQNWLILSKNGIDKLASWLGTRVTCDLPLVKGLVSVWY*	43
YKR045C.mrna:chrXI:-|53|2143:847:886|dORF|TTG	YKR045C	YKR045C	dORF	0	no detection	chrXI	-	523122	523161	TTGAAGTTTTCTGTTCAGCTGACTGTGACCCAGTCTTGA	MKFSVQLTVTQS*	12
YKR045C.mrna:chrXI:-|135|2143:1876:1903|dORF|CTG	YKR045C	YKR045C	dORF	0	no detection	chrXI	-	522105	522132	CTGTATGGTACTGATCACCATTATTGA	MYGTDHHY*	8
YKR045C.mrna:chrXI:-|74|2143:1079:1091|dORF|TTG	YKR045C	YKR045C	dORF	0	no detection	chrXI	-	522917	522929	TTGGCCATTTAA	MAI*	3
YKR045C.mrna:chrXI:-|71|2143:1031:1079|dORF|ATG	YKR045C	YKR045C	dORF	0	no detection	chrXI	-	522929	522977	ATGGAATTCGCTAGTGGATACGTCCAGCAGCTCCACTGTCTCCGTTAA	MEFASGYVQQLHCLR*	15
YKR045C.mrna:chrXI:-|140|2143:1939:2026|dORF|ATG	YKR045C	YKR045C	dORF	0	no detection	chrXI	-	521982	522069	ATGATAAAATCAATAGTGATATGGCTAGTTTCTCTGCCCTTACATCTCTTGACATCGTTACTTAAAGAGAGAGCACACACGTTATAA	MIKSIVIWLVSLPLHLLTSLLKERAHTL*	28
YKR045C.mrna:chrXI:-|89|2143:1297:1306|dORF|TTG	YKR045C	YKR045C	dORF	0	no detection	chrXI	-	522702	522711	TTGAATTAA	MN*	2
YKR045C.mrna:chrXI:-|23|2143:484:604|odORF|TTG	YKR045C	YKR045C	odORF	2.9616	background	chrXI	-	523404	523524	TTGAGACGAATTCTAGCGTTCTGGCCATCCCACCACAGAGTATATTGGATCGATCAAGAACCCTCCCGCCGTCGAACGCAAGTAACACTACCACAAGAAGACCGTGAATTGGCTACCTAA	MRRILAFWPSHHRVYWIDQEPSRRRTQVTLPQEDRELAT*	39
YKR045C.mrna:chrXI:-|49|2143:807:840|dORF|ATG	YKR045C	YKR045C	dORF	0	no detection	chrXI	-	523168	523201	ATGGTCAGCACGACCTTGAACAACCGAGAGTGA	MVSTTLNNRE*	10
YKR045C.mrna:chrXI:-|138|2143:1899:1908|dORF|TTG	YKR045C	YKR045C	dORF	0	no detection	chrXI	-	522100	522109	TTGAGATAA	MR*	2
YKR045C.mrna:chrXI:-|34|2143:642:768|dORF|ATG	YKR045C	YKR045C	dORF	0	no detection	chrXI	-	523240	523366	ATGTGCGTGCCTATGCAATGCTACATGGGCAATAGCCCCACAGAATGCGAGCCTGCCCTTTTTCTTCTGGATCTAATTTTTTTGAACCTTCTTTGGAAAACTCTTATGCAAGCAGAAAAAAGATAA	MCVPMQCYMGNSPTECEPALFLLDLIFLNLLWKTLMQAEKR*	41
YKR045C.mrna:chrXI:-|130|2143:1823:1850|dORF|ATG	YKR045C	YKR045C	dORF	0	no detection	chrXI	-	522158	522185	ATGGTTGGGCACACGCGTTACATGTGA	MVGHTRYM*	8
YKR045C.mrna:chrXI:-|122|2143:1731:1743|dORF|TTG	YKR045C	YKR045C	dORF	0	no detection	chrXI	-	522265	522277	TTGATCGACTGA	MID*	3
YKR045C.mrna:chrXI:-|54|2143:857:869|dORF|CTG	YKR045C	YKR045C	dORF	0	no detection	chrXI	-	523139	523151	CTGTTCAGCTGA	MFS*	3
YKR045C.mrna:chrXI:-|133|2143:1846:1864|dORF|GTG	YKR045C	YKR045C	dORF	0	no detection	chrXI	-	522144	522162	GTGATCTTCCTCTTGTAA	VIFLL*	5
YKR045C.mrna:chrXI:-|109|2143:1609:1615|dORF|GTG	YKR045C	YKR045C	dORF	0	no detection	chrXI	-	522393	522399	GTGTAG	V*	1
YKR045C.mrna:chrXI:-|93|2143:1403:1448|dORF|ATG	YKR045C	YKR045C	dORF	0	no detection	chrXI	-	522560	522605	ATGGTCGTGGCCTTGGTTGCGATACGTATCCAAGACAATAAATAG	MVVALVAIRIQDNK*	14
YKR045C.mrna:chrXI:-|32|2143:634:718|dORF|ATG	YKR045C	YKR045C	dORF	0	no detection	chrXI	-	523290	523374	ATGTATGTATGTGCGTGCCTATGCAATGCTACATGGGCAATAGCCCCACAGAATGCGAGCCTGCCCTTTTTCTTCTGGATCTAA	MYVCACLCNATWAIAPQNASLPFFFWI*	27
YKR045C.mrna:chrXI:-|139|2143:1922:1934|dORF|TTG	YKR045C	YKR045C	dORF	0	no detection	chrXI	-	522074	522086	TTGGAATATTAG	MEY*	3
YKR045C.mrna:chrXI:-|148|2143:2098:2110|dORF|CTG	YKR045C	YKR045C	dORF	0	no detection	chrXI	-	521898	521910	CTGCTTATATAA	MLI*	3
YKR045C.mrna:chrXI:-|61|2143:893:974|dORF|TTG	YKR045C	YKR045C	dORF	0	no detection	chrXI	-	523034	523115	TTGAGCTTTGATCATTTTCCATTTGGTGAACTCATCGGGTTCCCTGTCAAGGACCTCGCCAAATTCCTGCTCCAGGAATAG	MSFDHFPFGELIGFPVKDLAKFLLQE*	26
YKR045C.mrna:chrXI:-|136|2143:1880:1922|dORF|ATG	YKR045C	YKR045C	dORF	0	no detection	chrXI	-	522086	522128	ATGGTACTGATCACCATTATTGAGATAAATCTCAGCCACTAA	MVLITIIEINLSH*	13
YKR045C.mrna:chrXI:-|100|2143:1515:1626|dORF|ATG	YKR045C	YKR045C	dORF	0	no detection	chrXI	-	522382	522493	ATGTATTGCTTTTTCGCATACGACGACTGTAAATTCTGTGTGAGAAACCCATTTTCGGGCGTAATGGCAAAACACATTCCATCACCAGTGAGTTGTGTAGTGGGGTCGTGA	MYCFFAYDDCKFCVRNPFSGVMAKHIPSPVSCVVGS*	36
YKR045C.mrna:chrXI:-|87|2143:1287:1506|dORF|ATG	YKR045C	YKR045C	dORF	0	no detection	chrXI	-	522502	522721	ATGTGGCCTCTTGAATTAAGCCGCAGCGATGTACTGAGTTCACCATCACTATTTATATCGTACCAATCGCTTTCTGGGGCCACATTTATAAACACATCCATAAAGGGTACCTCCTTATGGTCGTGGCCTTGGTTGCGATACGTATCCAAGACAATAAATAGGCCAGGCAGATTTTTCGGGAAGCCCATCAGATCTGTATTATCGGCTATGACGCCCTGA	MWPLELSRSDVLSSPSLFISYQSLSGATFINTSIKGTSLWSWPWLRYVSKTINRPGRFFGKPIRSVLSAMTP*	72
YKR045C.mrna:chrXI:-|28|2143:605:677|dORF|ATG	YKR045C	YKR045C	dORF	0.268492	background	chrXI	-	523331	523403	ATGAACGTCCTATATTGTATTATTTGTGTATGTATGTATGTGCGTGCCTATGCAATGCTACATGGGCAATAG	MNVLYCIICVCMYVRAYAMLHGQ*	23
YKR045C.mrna:chrXI:-|115|2143:1662:1713|dORF|ATG	YKR045C	YKR045C	dORF	0	no detection	chrXI	-	522295	522346	ATGGTGTTGTCGCCAATTCCATTGGACAATACTAATCCATGTTTATCTTGA	MVLSPIPLDNTNPCLS*	16
YKR045C.mrna:chrXI:-|142|2143:1959:2004|dORF|ATG	YKR045C	YKR045C	dORF	0	no detection	chrXI	-	522004	522049	ATGGCTAGTTTCTCTGCCCTTACATCTCTTGACATCGTTACTTAA	MASFSALTSLDIVT*	14
YKR045C.mrna:chrXI:-|90|2143:1315:1324|dORF|ATG	YKR045C	YKR045C	dORF	0	no detection	chrXI	-	522684	522693	ATGTACTGA	MY*	2
YKR045C.mrna:chrXI:-|69|2143:1008:1161|dORF|ATG	YKR045C	YKR045C	dORF	0	no detection	chrXI	-	522847	523000	ATGGACGCATCCATGTCGTTCCAATGGAATTCGCTAGTGGATACGTCCAGCAGCTCCACTGTCTCCGTTAATTGGCCATTTAATGCGCTACAGCCAATGTATCTTTGCCCCGTGTGCATGTTTTTCGGCAAGTACAGATTTTCGGTTGTTTGA	MDASMSFQWNSLVDTSSSSTVSVNWPFNALQPMYLCPVCMFFGKYRFSVV*	50
YKR045C.mrna:chrXI:-|84|2143:1196:1247|dORF|CTG	YKR045C	YKR045C	dORF	0	no detection	chrXI	-	522761	522812	CTGCACGTCGATCTTCAGGAAGCTTATACTTTCCAAATATATTATTCTTAG	MHVDLQEAYTFQIYYS*	16
YKR045C.mrna:chrXI:-|56|2143:869:875|dORF|CTG	YKR045C	YKR045C	dORF	0	no detection	chrXI	-	523133	523139	CTGTGA	M*	1
YKR045C.mrna:chrXI:-|92|2143:1360:1378|dORF|CTG	YKR045C	YKR045C	dORF	0	no detection	chrXI	-	522630	522648	CTGGGGCCACATTTATAA	MGPHL*	5
YKR045C.mrna:chrXI:-|46|2143:768:801|dORF|ATG	YKR045C	YKR045C	dORF	0	no detection	chrXI	-	523207	523240	ATGCCCATGATCAATAGCAAAATCTCGCTATAA	MPMINSKISL*	10
YKR045C.mrna:chrXI:-|103|2143:1550:1697|dORF|CTG	YKR045C	YKR045C	dORF	0	no detection	chrXI	-	522311	522458	CTGTGTGAGAAACCCATTTTCGGGCGTAATGGCAAAACACATTCCATCACCAGTGAGTTGTGTAGTGGGGTCGTGAGAAATTCTGAAAGTGAAAACAATCTCAAAGTCATTGATGGTGTTGTCGCCAATTCCATTGGACAATACTAA	MCEKPIFGRNGKTHSITSELCSGVVRNSESENNLKVIDGVVANSIGQY*	48
YKR045C.mrna:chrXI:-|62|2143:900:993|dORF|TTG	YKR045C	YKR045C	dORF	0	no detection	chrXI	-	523015	523108	TTGATCATTTTCCATTTGGTGAACTCATCGGGTTCCCTGTCAAGGACCTCGCCAAATTCCTGCTCCAGGAATAGCTCAGCTTCCTTTGCGTAA	MIIFHLVNSSGSLSRTSPNSCSRNSSASFA*	30
YKR045C.mrna:chrXI:-|75|2143:1090:1255|dORF|ATG	YKR045C	YKR045C	dORF	0	no detection	chrXI	-	522753	522918	ATGCGCTACAGCCAATGTATCTTTGCCCCGTGTGCATGTTTTTCGGCAAGTACAGATTTTCGGTTGTTTGAAATAACTCAATCCAGTAGTTTCCCTCTTTTGCGTACTGCACGTCGATCTTCAGGAAGCTTATACTTTCCAAATATATTATTCTTAGTTTCGTGA	MRYSQCIFAPCACFSASTDFRLFEITQSSSFPLLRTARRSSGSLYFPNILFLVS*	54
YKR045C.mrna:chrXI:-|59|2143:885:897|dORF|ATG	YKR045C	YKR045C	dORF	0	no detection	chrXI	-	523111	523123	ATGTTTGGTTGA	MFG*	3
YKR045C.mrna:chrXI:-|119|2143:1700:1814|dORF|ATG	YKR045C	YKR045C	dORF	0	no detection	chrXI	-	522194	522308	ATGTTTATCTTGATCACGGTCCTGAGTCAATTTGATCGACTGAATATTCCTAATTTGCGTGGCACCGCCTACATGCCAAAACTGGTTGATCTTGTCCAAAAACGGTATAGATAA	MFILITVLSQFDRLNIPNLRGTAYMPKLVDLVQKRYR*	37
YKR045C.mrna:chrXI:-|77|2143:1112:1166|dORF|TTG	YKR045C	YKR045C	dORF	0	no detection	chrXI	-	522842	522896	TTGCCCCGTGTGCATGTTTTTCGGCAAGTACAGATTTTCGGTTGTTTGAAATAA	MPRVHVFRQVQIFGCLK*	17
YKR045C.mrna:chrXI:-|88|2143:1289:1301|dORF|GTG	YKR045C	YKR045C	dORF	0	no detection	chrXI	-	522707	522719	GTGGCCTCTTGA	VAS*	3
YKR045C.mrna:chrXI:-|99|2143:1502:1547|dORF|CTG	YKR045C	YKR045C	dORF	0	no detection	chrXI	-	522461	522506	CTGAGAATTCATCATGTATTGCTTTTTCGCATACGACGACTGTAA	MRIHHVLLFRIRRL*	14
YKR046C.mrna:chrXI:-|66|1086:927:963|dORF|GTG	YKR046C	PET10	dORF	0	no detection	chrXI	-	524165	524201	GTGCGCCTGATTTTTTTTCCTGCCACTCTTATATAG	VRLIFFPATLI*	11
YKR046C.mrna:chrXI:-|1|1086:2:14|uORF|ATG	YKR046C	PET10	uORF	0	no detection	chrXI	-	525114	525126	ATGTATCGGTAA	MYR*	3
YKR046C.mrna:chrXI:-|62|1086:889:925|odORF|CTG	YKR046C	PET10	odORF	2.58113	background	chrXI	-	524203	524239	CTGTGTCGACCAATTAGTAATTTGGTTTTGCGCTAA	MCRPISNLVLR*	11
YKR046C.mrna:chrXI:-|68|1086:946:1027|dORF|CTG	YKR046C	PET10	dORF	0.429759	background	chrXI	-	524101	524182	CTGCCACTCTTATATAGTTATTTGTTATTATTCTATTATTTCATCTATTGTTTGCTAGCTATTATGTACGTTGCTGTTTGA	MPLLYSYLLLFYYFIYCLLAIMYVAV*	26
YKR046C.mrna:chrXI:-|70|1086:993:1044|dORF|TTG	YKR046C	PET10	dORF	0.493034	background	chrXI	-	524084	524135	TTGTTTGCTAGCTATTATGTACGTTGCTGTTTGAGCACTATATACAATTGA	MFASYYVRCCLSTIYN*	16
YKR047W.mrna:chrXI:+|38|2681:502:511|uORF|ATG	YKR047W	YKR047W	uORF	0	no detection	chrXI	+	524659	524668	ATGGCTTGA	MA*	2
YKR047W.mrna:chrXI:+|153|2681:2274:2388|dORF|ATG	YKR047W	YKR047W	dORF	0	no detection	chrXI	+	526431	526545	ATGGACTGTAACAACAGGGGTTGGTTAGCCAAGATGTCCTCCTCGTTGATGGTGCCGATCTTGTCATCCTGCTCCTGTGCCTGGGCCCTAACTGGGTTGCCGTTTTTCAAATAG	MDCNNRGWLAKMSSSLMVPILSSCSCAWALTGLPFFK*	37
YKR047W.mrna:chrXI:+|185|2681:2644:2659|dORF|ATG	YKR047W	YKR047W	dORF	0	no detection	chrXI	+	526801	526816	ATGTGTTCAATATAG	MCSI*	4
YKR047W.mrna:chrXI:+|126|2681:1906:2005|dORF|ATG	YKR047W	YKR047W	dORF	0	no detection	chrXI	+	526063	526162	ATGCGGTTAGCCAGAATGAGGGAATTCCCTTCACCTGTTCCTCCTCGGAATCATTTTGGGCCTTCTCTTCTTCGTCCACCAACAACTCCGTCTCATTGA	MRLARMREFPSPVPPRNHFGPSLLRPPTTPSH*	32
YKR047W.mrna:chrXI:+|132|2681:2021:2066|dORF|TTG	YKR047W	YKR047W	dORF	0	no detection	chrXI	+	526178	526223	TTGGCCCTTTGCGATCTGTTCCGGCTTGGGTTGCTCTTGTCCTGA	MALCDLFRLGLLLS*	14
YKR047W.mrna:chrXI:+|83|2681:1235:1430|odORF|CTG	YKR047W	YKR047W	odORF	0	no detection	chrXI	+	525392	525587	CTGCTTGCATTCAGGAGCCTGTTCCGGCCTGCCAGCAAAATCGTCTTGCTCTTCGGCAGATTCCCCGTCGTCATCCTCCAAGCCGTGATCATCATCTTCTTCTTCGTCTTCGTCCTCGTCCGCTTCTTCTTCGTCCTCCTCGAACTCGAATTCCAAGGCTGCGCCGGTAAACCAGTCCACGGCTCTAGGAATTAG	MLAFRSLFRPASKIVLLFGRFPVVILQAVIIIFFFVFVLVRFFFVLLELEFQGCAGKPVHGSRN*	64
YKR047W.mrna:chrXI:+|12|2681:216:234|uORF|GTG	YKR047W	YKR047W	uORF	0	no detection	chrXI	+	524373	524391	GTGGTGAAGCGTTGGTAG	VVKRW*	5
YKR047W.mrna:chrXI:+|56|2681:835:892|uORF|CTG	YKR047W	YKR047W	uORF	0.20357	background	chrXI	+	524992	525049	CTGGGTATCTTTGCAGATGCGACCAGGTTGCTTGTGGCAATTCCACAGATGGTTTAG	MGIFADATRLLVAIPQMV*	18
YKR047W.mrna:chrXI:+|178|2681:2494:2557|dORF|TTG	YKR047W	YKR047W	dORF	0	no detection	chrXI	+	526651	526714	TTGCTCTTGGTCCCACTGGGCTCACTAAATCCTCCTAATCTACCATCAAACTGCCATTTTTGA	MLLVPLGSLNPPNLPSNCHF*	20
YKR047W.mrna:chrXI:+|71|2681:1083:1095|uORF|TTG	YKR047W	YKR047W	uORF	0	no detection	chrXI	+	525240	525252	TTGTCGTCTTAG	MSS*	3
YKR047W.mrna:chrXI:+|69|2681:994:1012|uORF|TTG	YKR047W	YKR047W	uORF	0	no detection	chrXI	+	525151	525169	TTGCTGCTATATTATTAA	MLLYY*	5
YKR047W.mrna:chrXI:+|108|2681:1640:1907|dORF|GTG	YKR047W	YKR047W	dORF	0	no detection	chrXI	+	525797	526064	GTGGGCGTTGTCCTTCCAACTGATCTCGCAGCCTTCTGCGTGGTCGTAGATAAAGTCCCCGGAGTAACCGAGCTCCTTCTGGTAGAAGTAGGTCTTGCACAGAATGTCGTTGGTGAAGAATGGGTTGGCGGAAGAATCAAATCTGAACAACAGCTTGAAACCGGGTCTACCATCCGTCAAGTATTCCAGACCAATATCTTGCAGGTACTCCAGAACTTCCGCATCGCGGTCAGTGATCGTGTCGCAAACGATGGGCAAGTTCTCTAA	VGVVLPTDLAAFCVVVDKVPGVTELLLVEVGLAQNVVGEEWVGGRIKSEQQLETGSTIRQVFQTNILQVLQNFRIAVSDRVANDGQVL*	88
YKR047W.mrna:chrXI:+|67|2681:946:991|uORF|ATG	YKR047W	YKR047W	uORF	0	no detection	chrXI	+	525103	525148	ATGGTTAATGATTACCGATACATTCCGTTATCTTTCCTTTTATAA	MVNDYRYIPLSFLL*	14
YKR047W.mrna:chrXI:+|175|2681:2476:2485|dORF|CTG	YKR047W	YKR047W	dORF	0	no detection	chrXI	+	526633	526642	CTGACATGA	MT*	2
YKR047W.mrna:chrXI:+|118|2681:1759:1786|dORF|ATG	YKR047W	YKR047W	dORF	0	no detection	chrXI	+	525916	525943	ATGGGTTGGCGGAAGAATCAAATCTGA	MGWRKNQI*	8
YKR047W.mrna:chrXI:+|131|2681:2005:2071|dORF|GTG	YKR047W	YKR047W	dORF	0	no detection	chrXI	+	526162	526228	GTGACTCCACAATCTCTTGGCCCTTTGCGATCTGTTCCGGCTTGGGTTGCTCTTGTCCTGAAATGA	VTPQSLGPLRSVPAWVALVLK*	21
YKR047W.mrna:chrXI:+|1|2681:18:69|uORF|GTG	YKR047W	YKR047W	uORF	3.33612	translated	chrXI	+	524175	524226	GTGGCAGGAAAAAAAATCAGGCGCACGATTAGCGCAAAACCAAATTACTAA	VAGKKIRRTISAKPNY*	16
YKR047W.mrna:chrXI:+|58|2681:851:908|uORF|ATG	YKR047W	YKR047W	uORF	0.169574	background	chrXI	+	525008	525065	ATGCGACCAGGTTGCTTGTGGCAATTCCACAGATGGTTTAGAAGAAGAAATAGATGA	MRPGCLWQFHRWFRRRNR*	18
YKR047W.mrna:chrXI:+|63|2681:904:919|uORF|ATG	YKR047W	YKR047W	uORF	0	no detection	chrXI	+	525061	525076	ATGATTCAGACATAA	MIQT*	4
YKR047W.mrna:chrXI:+|4|2681:101:116|uORF|TTG	YKR047W	YKR047W	uORF	0	no detection	chrXI	+	524258	524273	TTGGTCTTCTCTTGA	MVFS*	4
YKR047W.mrna:chrXI:+|128|2681:1940:2009|dORF|CTG	YKR047W	YKR047W	dORF	0	no detection	chrXI	+	526097	526166	CTGTTCCTCCTCGGAATCATTTTGGGCCTTCTCTTCTTCGTCCACCAACAACTCCGTCTCATTGAGTGA	MFLLGIILGLLFFVHQQLRLIE*	22
YKR047W.mrna:chrXI:+|14|2681:227:401|uORF|TTG	YKR047W	YKR047W	uORF	0.0445134	background	chrXI	+	524384	524558	TTGGTAGGTTTCGTTAAGCTTAGTCTTTGTTGGGTCGATGTACACAGACTGCAACTTGTCAGTTGTGGGCTTCACTATGGCGTCGTACTTTTCTTTAGCCAGGTCCTTGGTTGGGTCGATATAGTTCGACTTGACCTTGGACTGGATCTCCTGCGACATACCTCTGGTCGTTGA	MVGFVKLSLCWVDVHRLQLVSCGLHYGVVLFFSQVLGWVDIVRLDLGLDLLRHTSGR*	57
YKR047W.mrna:chrXI:+|141|2681:2081:2126|dORF|CTG	YKR047W	YKR047W	dORF	0	no detection	chrXI	+	526238	526283	CTGCTCCCAAATGGGCTTGTACTTCTGCAGAAACTTGTTCTCTAG	MLPNGLVLLQKLVL*	14
YKR047W.mrna:chrXI:+|163|2681:2350:2365|dORF|GTG	YKR047W	YKR047W	dORF	0	no detection	chrXI	+	526507	526522	GTGCCTGGGCCCTAA	VPGP*	4
YKR047W.mrna:chrXI:+|17|2681:264:351|uORF|ATG	YKR047W	YKR047W	uORF	0	no detection	chrXI	+	524421	524508	ATGTACACAGACTGCAACTTGTCAGTTGTGGGCTTCACTATGGCGTCGTACTTTTCTTTAGCCAGGTCCTTGGTTGGGTCGATATAG	MYTDCNLSVVGFTMASYFSLARSLVGSI*	28
YKR047W.mrna:chrXI:+|115|2681:1743:2145|dORF|ATG	YKR047W	YKR047W	dORF	0	no detection	chrXI	+	525900	526302	ATGTCGTTGGTGAAGAATGGGTTGGCGGAAGAATCAAATCTGAACAACAGCTTGAAACCGGGTCTACCATCCGTCAAGTATTCCAGACCAATATCTTGCAGGTACTCCAGAACTTCCGCATCGCGGTCAGTGATCGTGTCGCAAACGATGGGCAAGTTCTCTAATGCGGTTAGCCAGAATGAGGGAATTCCCTTCACCTGTTCCTCCTCGGAATCATTTTGGGCCTTCTCTTCTTCGTCCACCAACAACTCCGTCTCATTGAGTGACTCCACAATCTCTTGGCCCTTTGCGATCTGTTCCGGCTTGGGTTGCTCTTGTCCTGAAATGATCCTGGACCGCTGCTCCCAAATGGGCTTGTACTTCTGCAGAAACTTGTTCTCTAGCTCAAACATCTCCACCTGA	MSLVKNGLAEESNLNNSLKPGLPSVKYSRPISCRYSRTSASRSVIVSQTMGKFSNAVSQNEGIPFTCSSSESFWAFSSSSTNNSVSLSDSTISWPFAICSGLGCSCPEMILDRCSQMGLYFCRNLFSSSNIST*	133
YKR047W.mrna:chrXI:+|32|2681:416:602|uORF|GTG	YKR047W	YKR047W	uORF	0.0831791	background	chrXI	+	524573	524759	GTGGGGCAAAGAAGAAGCATCAGTGACCTTGTTCTCCTCACCGGAAGAGCCGATCTCCTTCGATGCGGTAGAACCTTGCAAGTGCAATGGCTTGATCAGGAACTCCCTCAACAGAGTATTAGAAATGTTGGCGACGTAGTCGACGAAGAACCACACCAGCCAGATCCCTGGCGTGTTGGAATGTGA	VGQRRSISDLVLLTGRADLLRCGRTLQVQWLDQELPQQSIRNVGDVVDEEPHQPDPWRVGM*	61
YKR047W.mrna:chrXI:+|147|2681:2174:2180|dORF|TTG	YKR047W	YKR047W	dORF	0	no detection	chrXI	+	526331	526337	TTGTAA	M*	1
YKR047W.mrna:chrXI:+|15|2681:253:325|uORF|TTG	YKR047W	YKR047W	uORF	0.0805798	background	chrXI	+	524410	524482	TTGTTGGGTCGATGTACACAGACTGCAACTTGTCAGTTGTGGGCTTCACTATGGCGTCGTACTTTTCTTTAG	MLGRCTQTATCQLWASLWRRTFL*	23
YKR047W.mrna:chrXI:+|54|2681:796:820|uORF|GTG	YKR047W	YKR047W	uORF	0	no detection	chrXI	+	524953	524977	GTGGCAGAGATTCCGCATATTTAA	VAEIPHI*	7
YKR047W.mrna:chrXI:+|150|2681:2243:2285|dORF|CTG	YKR047W	YKR047W	dORF	0	no detection	chrXI	+	526400	526442	CTGGCCCACCAGCGAGCCAAGTCTGTCCTGGATGGACTGTAA	MAHQRAKSVLDGL*	13
YKR047W.mrna:chrXI:+|181|2681:2544:2577|dORF|CTG	YKR047W	YKR047W	dORF	0	no detection	chrXI	+	526701	526734	CTGCCATTTTTGATCCCAAACGCTGCTATTTAA	MPFLIPNAAI*	10
YKR047W.mrna:chrXI:+|43|2681:588:954|uORF|GTG	YKR047W	YKR047W	uORF	0.121594	background	chrXI	+	524745	525111	GTGTTGGAATGTGATTTCCAATTGTACAGCAAGCCGTCGACACCCTCCTTGAACACCAAGAGGTTAACTAACTCGTCCAACTTGAAGGCCCCTTCCTTCCCAGCAGCAACAACTTGCTTCACCAGACGAGGAGAGCTGGACGATTCGGAAACCCACTGGTTCACAGATCCCAAAACAACGAGGTTGAAGGAAATCAATCTCTCCACAGGTGGCAGAGATTCCGCATATTTAATAAACTTGGATAAAGCTGGGTATCTTTGCAGATGCGACCAGGTTGCTTGTGGCAATTCCACAGATGGTTTAGAAGAAGAAATAGATGATTCAGACATAATTACGCTACGGTTCTGGAGAGTGAGTGATGGTTAA	VLECDFQLYSKPSTPSLNTKRLTNSSNLKAPSFPAATTCFTRRGELDDSETHWFTDPKTTRLKEINLSTGGRDSAYLINLDKAGYLCRCDQVACGNSTDGLEEEIDDSDIITLRFWRVSDG*	121
YKR047W.mrna:chrXI:+|42|2681:583:640|uORF|CTG	YKR047W	YKR047W	uORF	0	no detection	chrXI	+	524740	524797	CTGGCGTGTTGGAATGTGATTTCCAATTGTACAGCAAGCCGTCGACACCCTCCTTGA	MACWNVISNCTASRRHPP*	18
YKR047W.mrna:chrXI:+|155|2681:2294:2480|dORF|TTG	YKR047W	YKR047W	dORF	0	no detection	chrXI	+	526451	526637	TTGGTTAGCCAAGATGTCCTCCTCGTTGATGGTGCCGATCTTGTCATCCTGCTCCTGTGCCTGGGCCCTAACTGGGTTGCCGTTTTTCAAATAGCTCGGATTCAGAACCGATGCTGGGGTATTGTGAGGCGTAGGGGCGTTGTCGATTTGCATCGACGACTTGGGTTTCGTTCTGATAGGGTCTGA	MVSQDVLLVDGADLVILLLCLGPNWVAVFQIARIQNRCWGIVRRRGVVDLHRRLGFRSDRV*	61
YKR047W.mrna:chrXI:+|5|2681:112:178|uORF|TTG	YKR047W	YKR047W	uORF	0.382388	background	chrXI	+	524269	524335	TTGAGGCCTTTAGCTTCTCAATGGTGGCATTGCCCAAGTCCAACCCGGTGGATACAATGGCTTTAG	MRPLASQWWHCPSPTRWIQWL*	21
YKR047W.mrna:chrXI:+|146|2681:2141:2168|dORF|CTG	YKR047W	YKR047W	dORF	0	no detection	chrXI	+	526298	526325	CTGAAATTCCTTTTCAACTTCGAATAG	MKFLFNFE*	8
YKR047W.mrna:chrXI:+|92|2681:1452:1461|dORF|ATG	YKR047W	YKR047W	dORF	0	no detection	chrXI	+	525609	525618	ATGGAGTAG	ME*	2
YKR047W.mrna:chrXI:+|25|2681:357:555|uORF|TTG	YKR047W	YKR047W	uORF	0.0780598	background	chrXI	+	524514	524712	TTGACCTTGGACTGGATCTCCTGCGACATACCTCTGGTCGTTGAAGACAACTCTGCCACGTGGGGCAAAGAAGAAGCATCAGTGACCTTGTTCTCCTCACCGGAAGAGCCGATCTCCTTCGATGCGGTAGAACCTTGCAAGTGCAATGGCTTGATCAGGAACTCCCTCAACAGAGTATTAGAAATGTTGGCGACGTAG	MTLDWISCDIPLVVEDNSATWGKEEASVTLFSSPEEPISFDAVEPCKCNGLIRNSLNRVLEMLAT*	65
YKR047W.mrna:chrXI:+|184|2681:2627:2636|dORF|TTG	YKR047W	YKR047W	dORF	0	no detection	chrXI	+	526784	526793	TTGTTATAA	ML*	2
YKR047W.mrna:chrXI:+|169|2681:2415:2421|dORF|TTG	YKR047W	YKR047W	dORF	0	no detection	chrXI	+	526572	526578	TTGTGA	M*	1
YKR047W.mrna:chrXI:+|6|2681:132:213|uORF|ATG	YKR047W	YKR047W	uORF	2.55382	translated	chrXI	+	524289	524370	ATGGTGGCATTGCCCAAGTCCAACCCGGTGGATACAATGGCTTTAGGGACGCTTTCAGATTTACTTAGATTGTTTTCATAG	MVALPKSNPVDTMALGTLSDLLRLFS*	26
YKR047W.mrna:chrXI:+|97|2681:1557:1689|dORF|ATG	YKR047W	YKR047W	dORF	0	no detection	chrXI	+	525714	525846	ATGGGAGTGATCTTCTCGATGGTCCTCACCTGCTTGGTGGTCTTGTTTCTCTGCTTGCGCATTTCTAGGTCCACAGTGACGTTGTGGGCGTTGTCCTTCCAACTGATCTCGCAGCCTTCTGCGTGGTCGTAG	MGVIFSMVLTCLVVLFLCLRISRSTVTLWALSFQLISQPSAWS*	43
YKR047W.mrna:chrXI:+|91|2681:1442:1466|dORF|TTG	YKR047W	YKR047W	dORF	0	no detection	chrXI	+	525599	525623	TTGTTCCCCGATGGAGTAGTCTAA	MFPDGVV*	7
YKR047W.mrna:chrXI:+|30|2681:397:442|uORF|TTG	YKR047W	YKR047W	uORF	0	no detection	chrXI	+	524554	524599	TTGAAGACAACTCTGCCACGTGGGGCAAAGAAGAAGCATCAGTGA	MKTTLPRGAKKKHQ*	14
YKR047W.mrna:chrXI:+|50|2681:701:833|uORF|TTG	YKR047W	YKR047W	uORF	0	no detection	chrXI	+	524858	524990	TTGCTTCACCAGACGAGGAGAGCTGGACGATTCGGAAACCCACTGGTTCACAGATCCCAAAACAACGAGGTTGAAGGAAATCAATCTCTCCACAGGTGGCAGAGATTCCGCATATTTAATAAACTTGGATAA	MLHQTRRAGRFGNPLVHRSQNNEVEGNQSLHRWQRFRIFNKLG*	43
YKR047W.mrna:chrXI:+|68|2681:953:1055|uORF|ATG	YKR047W	YKR047W	uORF	0	no detection	chrXI	+	525110	525212	ATGATTACCGATACATTCCGTTATCTTTCCTTTTATAACCCTTGCTGCTATATTATTAAATCCGAAAGAATACGATCATCCCCCACGGCGGAGAAAATCTAG	MITDTFRYLSFYNPCCYIIKSERIRSSPTAEKI*	33
YKR047W.mrna:chrXI:+|167|2681:2404:2428|dORF|ATG	YKR047W	YKR047W	dORF	0	no detection	chrXI	+	526561	526585	ATGCTGGGGTATTGTGAGGCGTAG	MLGYCEA*	7
YKR047W.mrna:chrXI:+|24|2681:337:361|uORF|TTG	YKR047W	YKR047W	uORF	0	no detection	chrXI	+	524494	524518	TTGGGTCGATATAGTTCGACTTGA	MGRYSST*	7
YKR047W.mrna:chrXI:+|176|2681:2481:2532|dORF|ATG	YKR047W	YKR047W	dORF	0	no detection	chrXI	+	526638	526689	ATGATCTTGCGCTTTGCTCTTGGTCCCACTGGGCTCACTAAATCCTCCTAA	MILRFALGPTGLTKSS*	16
YKR047W.mrna:chrXI:+|93|2681:1505:1625|dORF|TTG	YKR047W	YKR047W	dORF	0	no detection	chrXI	+	525662	525782	TTGGTCTTCGTTTTGGATCTTGGGAGGGTCGAAGAAGTTGAAAAAGGATTCTATGGGAGTGATCTTCTCGATGGTCCTCACCTGCTTGGTGGTCTTGTTTCTCTGCTTGCGCATTTCTAG	MVFVLDLGRVEEVEKGFYGSDLLDGPHLLGGLVSLLAHF*	39
YKR047W.mrna:chrXI:+|111|2681:1675:1693|dORF|CTG	YKR047W	YKR047W	dORF	0	no detection	chrXI	+	525832	525850	CTGCGTGGTCGTAGATAA	MRGRR*	5
YKR047W.mrna:chrXI:+|64|2681:932:947|uORF|CTG	YKR047W	YKR047W	uORF	0	no detection	chrXI	+	525089	525104	CTGGAGAGTGAGTGA	MESE*	4
YKR047W.mrna:chrXI:+|183|2681:2566:2623|dORF|CTG	YKR047W	YKR047W	dORF	0	no detection	chrXI	+	526723	526780	CTGCTATTTAAAAGGAAAAATTTTCCCAATTACGCGGGTAATACAAAAAAGATATAG	MLFKRKNFPNYAGNTKKI*	18
YKR047W.mrna:chrXI:+|35|2681:478:487|uORF|ATG	YKR047W	YKR047W	uORF	0	no detection	chrXI	+	524635	524644	ATGCGGTAG	MR*	2
YKR048C.mrna:chrXI:-|69|1430:1366:1372|dORF|ATG	YKR048C	NAP1	dORF	0	no detection	chrXI	-	525288	525294	ATGTAA	M*	1
YKR048C.mrna:chrXI:-|57|1430:1173:1380|odORF|ATG	YKR048C	NAP1	odORF	18.651	background	chrXI	-	525280	525487	ATGATGATCACGGCTTGGAGGATGACGACGGGGAATCTGCCGAAGAGCAAGACGATTTTGCTGGCAGGCCGGAACAGGCTCCTGAATGCAAGCAGTCATAATCCCAACGCACTTCGCAAGAGTGGTCATAACCGTATTCATATATTTATATACATATGTATACATACATATATAGATATATATATGTATATACATGTAAGTGTGTAA	MMITAWRMTTGNLPKSKTILLAGRNRLLNASSHNPNALRKSGHNRIHIFIYICIHTYIDIYMYIHVSV*	68
YKR048C.mrna:chrXI:-|73|1430:1390:1408|dORF|ATG	YKR048C	NAP1	dORF	0	no detection	chrXI	-	525252	525270	ATGTTAAAGCGCATGTAA	MLKRM*	5
YKR048C.mrna:chrXI:-|67|1430:1328:1385|dORF|ATG	YKR048C	NAP1	dORF	0.475438	background	chrXI	-	525275	525332	ATGTATACATACATATATAGATATATATATGTATATACATGTAAGTGTGTAAGCTGA	MYTYIYRYIYVYTCKCVS*	18
YKR048C.mrna:chrXI:-|65|1430:1258:1348|odORF|ATG	YKR048C	NAP1	odORF	2.81999	background	chrXI	-	525312	525402	ATGCAAGCAGTCATAATCCCAACGCACTTCGCAAGAGTGGTCATAACCGTATTCATATATTTATATACATATGTATACATACATATATAG	MQAVIIPTHFARVVITVFIYLYTYVYIHI*	29
YKR049C.mrna:chrXI:-|55|829:795:828|dORF|ATG	YKR049C	FMP46	dORF	0	no detection	chrXI	-	526752	526785	ATGGGCTATATCTTTTTTGTATTACCCGCGTAA	MGYIFFVLPA*	10
YKR049C.mrna:chrXI:-|22|829:236:452|ouORF|ATG	YKR049C	FMP46	ouORF	5.20801	background	chrXI	-	527128	527344	ATGGACGGGGTATCCACCCAGCTTGGAAAGGGGCATATAAAACCAAAAGAGAACGTTAAGAAAAGTGCAAATGAAAATAACAGACCGGGAGATCGCAAACGCAAACGCAATAAATGTCGTTTTGGAAAACATTGCAGAGACAGCCACGTACCATCTCGTTGTTTACCAATGACATCGCGTCCAATATCAAGTCGCAGAAATGCCTGCAGTTGCTGA	MDGVSTQLGKGHIKPKENVKKSANENNRPGDRKRKRNKCRFGKHCRDSHVPSRCLPMTSRPISSRRNACSC*	71
YKR049C.mrna:chrXI:-|1|829:2:104|uORF|ATG	YKR049C	FMP46	uORF	0.378915	background	chrXI	-	527476	527578	ATGTACCATGGCCTATTCAACGGCGGTACGCTTGTACTACAGGGCGCTTTCAGCGCATGCCGGGCACTCCCTTCTTTCTTCCGTCGTCTTGCATCTCTCTAA	MYHGLFNGGTLVLQGAFSACRALPSFFRRLASL*	33
YKR049C.mrna:chrXI:-|10|829:147:156|uORF|CTG	YKR049C	FMP46	uORF	0	no detection	chrXI	-	527424	527433	CTGTTGTGA	ML*	2
YKR049C.mrna:chrXI:-|19|829:204:219|uORF|CTG	YKR049C	FMP46	uORF	0	no detection	chrXI	-	527361	527376	CTGGCTTTAGCTTGA	MALA*	4
YKR049C.mrna:chrXI:-|7|829:119:128|uORF|CTG	YKR049C	FMP46	uORF	0	no detection	chrXI	-	527452	527461	CTGATATAA	MI*	2
YKR049C.mrna:chrXI:-|4|829:58:214|uORF|ATG	YKR049C	FMP46	uORF	0.0371411	background	chrXI	-	527366	527522	ATGCCGGGCACTCCCTTCTTTCTTCCGTCGTCTTGCATCTCTCTAATCCCGTCGCTATGCTCTGATATAACCGTTGCCAAAGTGTCAAGCTGTTGTGAAATTGTGCTGGAGGCATTGATGGTTCTTGAACTCTTCCTCTTTTTAGTCTGGCTTTAG	MPGTPFFLPSSCISLIPSLCSDITVAKVSSCCEIVLEALMVLELFLFLVWL*	51
YKR049C.mrna:chrXI:-|25|829:306:408|ouORF|ATG	YKR049C	FMP46	ouORF	4.69496	background	chrXI	-	527172	527274	ATGAAAATAACAGACCGGGAGATCGCAAACGCAAACGCAATAAATGTCGTTTTGGAAAACATTGCAGAGACAGCCACGTACCATCTCGTTGTTTACCAATGA	MKITDREIANANAINVVLENIAETATYHLVVYQ*	33
YKR049C.mrna:chrXI:-|8|829:131:176|uORF|TTG	YKR049C	FMP46	uORF	0	no detection	chrXI	-	527404	527449	TTGCCAAAGTGTCAAGCTGTTGTGAAATTGTGCTGGAGGCATTGA	MPKCQAVVKLCWRH*	14
YKR049C.mrna:chrXI:-|18|829:182:203|uORF|TTG	YKR049C	FMP46	uORF	0	no detection	chrXI	-	527377	527398	TTGAACTCTTCCTCTTTTTAG	MNSSSF*	6
YKR049C.mrna:chrXI:-|54|829:769:793|dORF|TTG	YKR049C	FMP46	dORF	0	no detection	chrXI	-	526787	526811	TTGAACACATACATATTTTTATAA	MNTYIFL*	7
YKR049C.mrna:chrXI:-|52|829:707:773|odORF|ATG	YKR049C	FMP46	odORF	2.96917	background	chrXI	-	526807	526873	ATGAGCCCGCAGACATTGACAAGTACATCATTCAGCGCAAATAACACCTATATACCACTATATTGA	MSPQTLTSTSFSANNTYIPLY*	21
YKR049C.mrna:chrXI:-|21|829:219:276|uORF|TTG	YKR049C	FMP46	uORF	0	no detection	chrXI	-	527304	527361	TTGGGCACGGGCACTCAATGGACGGGGTATCCACCCAGCTTGGAAAGGGGCATATAA	MGTGTQWTGYPPSLERGI*	18
YKR049C.mrna:chrXI:-|2|829:9:123|uORF|ATG	YKR049C	FMP46	uORF	0.152542	background	chrXI	-	527457	527571	ATGGCCTATTCAACGGCGGTACGCTTGTACTACAGGGCGCTTTCAGCGCATGCCGGGCACTCCCTTCTTTCTTCCGTCGTCTTGCATCTCTCTAATCCCGTCGCTATGCTCTGA	MAYSTAVRLYYRALSAHAGHSLLSSVVLHLSNPVAML*	37
YKR050W.mrna:chrXI:+|68|3867:793:844|uORF|ATG	YKR050W	TRK2	uORF	0	no detection	chrXI	+	527619	527670	ATGGTTGTTTCCCGTTTCTCTCTTTCACTTTTGATCTCCTGCGAAGAATAG	MVVSRFSLSLLISCEE*	16
YKR050W.mrna:chrXI:+|266|3867:3717:3759|dORF|ATG	YKR050W	TRK2	dORF	0	no detection	chrXI	+	530543	530585	ATGTATTATCTCCGAAGTTTATTATTCTTTAACGAAATATAA	MYYLRSLLFFNEI*	13
YKR050W.mrna:chrXI:+|28|3867:285:555|uORF|ATG	YKR050W	TRK2	uORF	0.042983	background	chrXI	+	527111	527381	ATGAGAGACGTCTCCCTTCAGCAACTGCAGGCATTTCTGCGACTTGATATTGGACGCGATGTCATTGGTAAACAACGAGATGGTACGTGGCTGTCTCTGCAATGTTTTCCAAAACGACATTTATTGCGTTTGCGTTTGCGATCTCCCGGTCTGTTATTTTCATTTGCACTTTTCTTAACGTTCTCTTTTGGTTTTATATGCCCCTTTCCAAGCTGGGTGGATACCCCGTCCATTGAGTGCCCGTGCCCAATCAAGCTAAAGCCAGACTAA	MRDVSLQQLQAFLRLDIGRDVIGKQRDGTWLSLQCFPKRHLLRLRLRSPGLLFSFALFLTFSFGFICPFPSWVDTPSIECPCPIKLKPD*	89
YKR050W.mrna:chrXI:+|82|3867:973:979|uORF|CTG	YKR050W	TRK2	uORF	0	no detection	chrXI	+	527799	527805	CTGTAA	M*	1
YKR050W.mrna:chrXI:+|66|3867:780:849|uORF|CTG	YKR050W	TRK2	uORF	0	no detection	chrXI	+	527606	527675	CTGCCATGCTCAGATGGTTGTTTCCCGTTTCTCTCTTTCACTTTTGATCTCCTGCGAAGAATAGGATGA	MPCSDGCFPFLSFTFDLLRRIG*	22
YKR050W.mrna:chrXI:+|3|3867:16:289|uORF|ATG	YKR050W	TRK2	uORF	4.06441	translated	chrXI	+	526842	527115	ATGATGTACTTGTCAATGTCTGCGGGCTCATTTCCCACCAACTTGTTTTCCCAGTCGACCCAAAGCGCCTCCTTTGGATTCCAAAGTCCCCTCTGGACACACTTCTGCAGGTCCATCCCGAACGTCGGGTCTGTGTGCTTGTATTTGAGCACTGAATCCAGCTTTGGAATCTGCCTTTGCAACGAAACTGGGCCTTGCGGGCACGAAGTTCTCATGTATTGCAGCTGGTCCCACGTGGGAAAGCGGTTGGCGATTTCCACGTCGAATCGATGA	MMYLSMSAGSFPTNLFSQSTQSASFGFQSPLWTHFCRSIPNVGSVCLYLSTESSFGICLCNETGPCGHEVLMYCSWSHVGKRLAISTSNR*	90
YKR050W.mrna:chrXI:+|52|3867:581:716|uORF|ATG	YKR050W	TRK2	uORF	1.37471	translated	chrXI	+	527407	527542	ATGCCTCCAGCACAATTTCACAACAGCTTGACACTTTGGCAACGGTTATATCAGAGCATAGCGACGGGATTAGAGAGATGCAAGACGACGGAAGAAAGAAGGGAGTGCCCGGCATGCGCTGAAAGCGCCCTGTAG	MPPAQFHNSLTLWQRLYQSIATGLERCKTTEERRECPACAESAL*	44
YKR050W.mrna:chrXI:+|74|3867:852:870|uORF|GTG	YKR050W	TRK2	uORF	0	no detection	chrXI	+	527678	527696	GTGAATTTTCGTTTCTAA	VNFRF*	5
YKR050W.mrna:chrXI:+|55|3867:658:703|uORF|ATG	YKR050W	TRK2	uORF	0.343979	background	chrXI	+	527484	527529	ATGCAAGACGACGGAAGAAAGAAGGGAGTGCCCGGCATGCGCTGA	MQDDGRKKGVPGMR*	14
YKR050W.mrna:chrXI:+|17|3867:167:332|uORF|CTG	YKR050W	TRK2	uORF	0.669205	background	chrXI	+	526993	527158	CTGAATCCAGCTTTGGAATCTGCCTTTGCAACGAAACTGGGCCTTGCGGGCACGAAGTTCTCATGTATTGCAGCTGGTCCCACGTGGGAAAGCGGTTGGCGATTTCCACGTCGAATCGATGAGAGACGTCTCCCTTCAGCAACTGCAGGCATTTCTGCGACTTGA	MNPALESAFATKLGLAGTKFSCIAAGPTWESGWRFPRRIDERRLPSATAGISAT*	54
YKR050W.mrna:chrXI:+|73|3867:850:856|uORF|ATG	YKR050W	TRK2	uORF	0	no detection	chrXI	+	527676	527682	ATGTGA	M*	1
YKR050W.mrna:chrXI:+|7|3867:35:164|uORF|CTG	YKR050W	TRK2	uORF	0.688624	background	chrXI	+	526861	526990	CTGCGGGCTCATTTCCCACCAACTTGTTTTCCCAGTCGACCCAAAGCGCCTCCTTTGGATTCCAAAGTCCCCTCTGGACACACTTCTGCAGGTCCATCCCGAACGTCGGGTCTGTGTGCTTGTATTTGA	MRAHFPPTCFPSRPKAPPLDSKVPSGHTSAGPSRTSGLCACI*	42
YKR050W.mrna:chrXI:+|1|3867:7:16|uORF|TTG	YKR050W	TRK2	uORF	0	no detection	chrXI	+	526833	526842	TTGCGCTGA	MR*	2
YKR050W.mrna:chrXI:+|2|3867:12:171|uORF|CTG	YKR050W	TRK2	uORF	0.5125	background	chrXI	+	526838	526997	CTGAATGATGTACTTGTCAATGTCTGCGGGCTCATTTCCCACCAACTTGTTTTCCCAGTCGACCCAAAGCGCCTCCTTTGGATTCCAAAGTCCCCTCTGGACACACTTCTGCAGGTCCATCCCGAACGTCGGGTCTGTGTGCTTGTATTTGAGCACTGA	MNDVLVNVCGLISHQLVFPVDPKRLLWIPKSPLDTLLQVHPERRVCVLVFEH*	52
YKR050W.mrna:chrXI:+|45|3867:472:544|uORF|TTG	YKR050W	TRK2	uORF	0	no detection	chrXI	+	527298	527370	TTGGTTTTATATGCCCCTTTCCAAGCTGGGTGGATACCCCGTCCATTGAGTGCCCGTGCCCAATCAAGCTAA	MVLYAPFQAGWIPRPLSARAQSS*	23
YKR050W.mrna:chrXI:+|77|3867:900:915|uORF|ATG	YKR050W	TRK2	uORF	0	no detection	chrXI	+	527726	527741	ATGATATTGGAATAA	MILE*	4
YKR050W.mrna:chrXI:+|58|3867:699:762|uORF|CTG	YKR050W	TRK2	uORF	0	no detection	chrXI	+	527525	527588	CTGAAAGCGCCCTGTAGTACAAGCGTACCGCCGTTGAATAGGCCATGGTACATCACACGATGA	MKAPCSTSVPPLNRPWYITR*	20
YKR050W.mrna:chrXI:+|72|3867:845:1082|ouORF|ATG	YKR050W	TRK2	ouORF	0.0651982	background	chrXI	+	527671	527908	ATGAGATGTGAATTTTCGTTTCTAATCCCCTCGGCCGTGCGGCTGAAAAAGAGAAATGATATTGGAATAACTAGGTTTCAGATGATGAGAAAAGAGGCTATTTTGTACTATTCACCGACGATAAGAGGCTGTAAGAACCACTCATGCCAACAGCTAAGAGGACGTCATCCAGGGCTTCGTTGGCACTGCCCTTCCAGTTACGGTTGGTGCACAAGAAATCATGGGGCCATCGGCTAA	MRCEFSFLIPSAVRLKKRNDIGITRFQMMRKEAILYYSPTIRGCKNHSCQQLRGRHPGLRWHCPSSYGWCTRNHGAIG*	78
YKR050W.mrna:chrXI:+|39|3867:386:521|uORF|ATG	YKR050W	TRK2	uORF	0	no detection	chrXI	+	527212	527347	ATGTTTTCCAAAACGACATTTATTGCGTTTGCGTTTGCGATCTCCCGGTCTGTTATTTTCATTTGCACTTTTCTTAACGTTCTCTTTTGGTTTTATATGCCCCTTTCCAAGCTGGGTGGATACCCCGTCCATTGA	MFSKTTFIAFAFAISRSVIFICTFLNVLFWFYMPLSKLGGYPVH*	44
YKR050W.mrna:chrXI:+|33|3867:343:463|uORF|ATG	YKR050W	TRK2	uORF	0	no detection	chrXI	+	527169	527289	ATGTCATTGGTAAACAACGAGATGGTACGTGGCTGTCTCTGCAATGTTTTCCAAAACGACATTTATTGCGTTTGCGTTTGCGATCTCCCGGTCTGTTATTTTCATTTGCACTTTTCTTAA	MSLVNNEMVRGCLCNVFQNDIYCVCVCDLPVCYFHLHFS*	39
YKR050W.mrna:chrXI:+|63|3867:762:774|uORF|TTG	YKR050W	TRK2	uORF	0	no detection	chrXI	+	527588	527600	TTGATAATTTGA	MII*	3
YKR050W.mrna:chrXI:+|61|3867:743:827|uORF|ATG	YKR050W	TRK2	uORF	0	no detection	chrXI	+	527569	527653	ATGGTACATCACACGATGATTGATAATTTGATGCAAGCTGCCATGCTCAGATGGTTGTTTCCCGTTTCTCTCTTTCACTTTTGA	MVHHTMIDNLMQAAMLRWLFPVSLFHF*	27
YKR051W.mrna:chrXI:+|106|1554:1501:1510|dORF|ATG	YKR051W	YKR051W	dORF	0	no detection	chrXI	+	532325	532334	ATGAAATAA	MK*	2
YKR051W.mrna:chrXI:+|96|1554:1346:1382|odORF|ATG	YKR051W	YKR051W	odORF	0.5921	background	chrXI	+	532170	532206	ATGTTCAAAGTAGGTCATCAATGGCTTGTTAAATGA	MFKVGHQWLVK*	11
YKR051W.mrna:chrXI:+|105|1554:1484:1505|dORF|ATG	YKR051W	YKR051W	dORF	0	no detection	chrXI	+	532308	532329	ATGCTTATTCTAATAAAATGA	MLILIK*	6
YKR051W.mrna:chrXI:+|1|1554:37:79|uORF|CTG	YKR051W	YKR051W	uORF	1.06172	background	chrXI	+	530861	530903	CTGCCAAGTTACGACCTAAGCAAAGGTTTGAGTGAAAAGTGA	MPSYDLSKGLSEK*	13
YKR051W.mrna:chrXI:+|6|1554:116:182|ouORF|TTG	YKR051W	YKR051W	ouORF	3.32815	background	chrXI	+	530940	531006	TTGTTATGGAAAACAAACTACTTTGTTGGTGGTTGTACTGGCCATGCGTGTATTCATCTATTATAG	MLWKTNYFVGGCTGHACIHLL*	21
YKR051W.mrna:chrXI:+|3|1554:68:116|uORF|GTG	YKR051W	YKR051W	uORF	2.70196	background	chrXI	+	530892	530940	GTGAAAAGTGAATTGCGACAGTACAATCACAAAAGTATAGAAACATAA	VKSELRQYNHKSIET*	15
YKR051W.mrna:chrXI:+|101|1554:1411:1438|dORF|CTG	YKR051W	YKR051W	dORF	0	no detection	chrXI	+	532235	532262	CTGCGCTTTCGGTTATATACAAAATAA	MRFRLYTK*	8
YKR051W.mrna:chrXI:+|102|1554:1455:1479|dORF|ATG	YKR051W	YKR051W	dORF	0	no detection	chrXI	+	532279	532303	ATGCTTTTTTTTCAATTATTGTAA	MLFFQLL*	7
YKR051W.mrna:chrXI:+|99|1554:1378:1390|dORF|ATG	YKR051W	YKR051W	dORF	0	no detection	chrXI	+	532202	532214	ATGAGTCGTTAA	MSR*	3
YKR051W.mrna:chrXI:+|100|1554:1390:1408|dORF|ATG	YKR051W	YKR051W	dORF	0	no detection	chrXI	+	532214	532232	ATGTACGTATATACATAG	MYVYT*	5
YKR051W.mrna:chrXI:+|107|1554:1510:1522|dORF|ATG	YKR051W	YKR051W	dORF	0	no detection	chrXI	+	532334	532346	ATGCTACTGTAA	MLL*	3
YKR051W.mrna:chrXI:+|4|1554:75:108|uORF|GTG	YKR051W	YKR051W	uORF	3.86713	background	chrXI	+	530899	530932	GTGAATTGCGACAGTACAATCACAAAAGTATAG	VNCDSTITKV*	10
YKR052C.mrna:chrXI:-|113|1536:1516:1522|dORF|GTG	YKR052C	MRS4	dORF	0	no detection	chrXI	-	532120	532126	GTGTAG	V*	1
YKR052C.mrna:chrXI:-|112|1536:1464:1482|dORF|TTG	YKR052C	MRS4	dORF	0	no detection	chrXI	-	532160	532178	TTGAACATCTCTTCTTAA	MNISS*	5
YKR052C.mrna:chrXI:-|1|1536:1:34|uORF|TTG	YKR052C	MRS4	uORF	0.0579588	background	chrXI	-	533608	533641	TTGCCTACCATTGGCGAACGTCATCTTATCTAA	MPTIGERHLI*	10
YKR052C.mrna:chrXI:-|6|1536:108:141|uORF|TTG	YKR052C	MRS4	uORF	3.75742	background	chrXI	-	533501	533534	TTGACGAAGACTTTCGTGAGAAGTACAAAGTGA	MTKTFVRSTK*	10
YKR052C.mrna:chrXI:-|4|1536:58:112|uORF|TTG	YKR052C	MRS4	uORF	0.358132	background	chrXI	-	533530	533584	TTGGAGGTTTTATTGGAATCTCATAGAATTTTCACTTTATCAGAGGTTTATTGA	MEVLLESHRIFTLSEVY*	17
YKR052C.mrna:chrXI:-|87|1536:1089:1128|odORF|TTG	YKR052C	MRS4	odORF	0.743516	translated	chrXI	-	532514	532553	TTGATGTTTTTTCCCCTTTTCGAGGTCAACTTTTTTTGA	MMFFPLFEVNFF*	12
YKR052C.mrna:chrXI:-|108|1536:1362:1395|dORF|TTG	YKR052C	MRS4	dORF	0	no detection	chrXI	-	532247	532280	TTGCTTGTAGATGTTGTTTTATTTTGTATATAA	MLVDVVLFCI*	10
YKR052C.mrna:chrXI:-|106|1536:1265:1277|dORF|CTG	YKR052C	MRS4	dORF	0	no detection	chrXI	-	532365	532377	CTGCATATATAG	MHI*	3
YKR052C.mrna:chrXI:-|89|1536:1124:1235|dORF|TTG	YKR052C	MRS4	dORF	0.19151	background	chrXI	-	532407	532518	TTGACAACTTATAAAAGGCAAGGCCAAAATGCATTGGTGGTGGTGCTGTTGCTGCTGCTGCCACTTTTGTTGCTGCAAAAGACAAGTCCAATGGTAATAATAGAAAAATAA	MTTYKRQGQNALVVVLLLLLPLLLLQKTSPMVIIEK*	36
YKR052C.mrna:chrXI:-|110|1536:1372:1432|dORF|ATG	YKR052C	MRS4	dORF	0	no detection	chrXI	-	532210	532270	ATGTTGTTTTATTTTGTATATAACCGAAAGCGCAGTAACTATGTATATACGTACATTTAA	MLFYFVYNRKRSNYVYTYI*	19
YKR052C.mrna:chrXI:-|104|1536:1240:1330|dORF|ATG	YKR052C	MRS4	dORF	0.881478	background	chrXI	-	532312	532402	ATGGTGATATCGTCCAACTCCCACTCTGCATATATAGCCAATCCTCCGGCAAAAAATTACAGTAGCATTTATTTCATTTTATTAGAATAA	MVISSNSHSAYIANPPAKNYSSIYFILLE*	29
YKR052C.mrna:chrXI:-|8|1536:137:149|uORF|GTG	YKR052C	MRS4	uORF	20.1546	background	chrXI	-	533493	533505	GTGAAGAAGTAA	VKK*	3
YKR052C.mrna:chrXI:-|107|1536:1348:1372|dORF|TTG	YKR052C	MRS4	dORF	0	no detection	chrXI	-	532270	532294	TTGAAAAAAAAGCATTGCTTGTAG	MKKKHCL*	7
YKR052C.mrna:chrXI:-|3|1536:42:84|uORF|CTG	YKR052C	MRS4	uORF	0.230412	background	chrXI	-	533558	533600	CTGTATATAAAGATATTTGGAGGTTTTATTGGAATCTCATAG	MYIKIFGGFIGIS*	13
YKR052C.mrna:chrXI:-|2|1536:11:38|uORF|TTG	YKR052C	MRS4	uORF	1.00299	translated	chrXI	-	533604	533631	TTGGCGAACGTCATCTTATCTAAGTAG	MANVILSK*	8
YKR052C.mrna:chrXI:-|90|1536:1152:1221|dORF|ATG	YKR052C	MRS4	dORF	0.196194	background	chrXI	-	532421	532490	ATGCATTGGTGGTGGTGCTGTTGCTGCTGCTGCCACTTTTGTTGCTGCAAAAGACAAGTCCAATGGTAA	MHWWWCCCCCCHFCCCKRQVQW*	22
YKR053C.mrna:chrXI:-|100|1486:1354:1399|dORF|ATG	YKR053C	YSR3	dORF	0.386611	translated	chrXI	-	534013	534058	ATGTATGCATTTAGTGACTTATACATATATATTGTATCTACATAA	MYAFSDLYIYIVST*	14
YKR053C.mrna:chrXI:-|6|1486:77:119|uORF|GTG	YKR053C	YSR3	uORF	0.506271	background	chrXI	-	535293	535335	GTGGTAGTCTTCAAAAAAATATACAAAATAGCAAGCCTGTAA	VVVFKKIYKIASL*	13
YKR053C.mrna:chrXI:-|5|1486:56:74|uORF|ATG	YKR053C	YSR3	uORF	0.644638	translated	chrXI	-	535338	535356	ATGACAAAAAGAAGTTAG	MTKRS*	5
YKR053C.mrna:chrXI:-|3|1486:43:52|uORF|TTG	YKR053C	YSR3	uORF	0	no detection	chrXI	-	535360	535369	TTGAATTGA	MN*	2
YKR053C.mrna:chrXI:-|1|1486:15:60|uORF|TTG	YKR053C	YSR3	uORF	0	no detection	chrXI	-	535352	535397	TTGCCTTGGCTTCCTTCTCAACATCTAGTTGAATTGATAACATGA	MPWLPSQHLVELIT*	14
YKR053C.mrna:chrXI:-|2|1486:20:47|uORF|TTG	YKR053C	YSR3	uORF	0	no detection	chrXI	-	535365	535392	TTGGCTTCCTTCTCAACATCTAGTTGA	MASFSTSS*	8
YKR054C.mrna:chrXI:-|829|12697:12353:12449|dORF|TTG	YKR054C	DYN1	dORF	0.0403302	background	chrXI	-	535530	535626	TTGCTTGTCCGCGGTTTTCTCAGTGGACGTGCCTATTCTGGGTTCCTCTTGTTTGATGAGACTCTGATATCTACAATCCAAAAAAATCGGTTGTAG	MLVRGFLSGRAYSGFLLFDETLISTIQKNRL*	31
YKR054C.mrna:chrXI:-|845|12697:12587:12614|dORF|TTG	YKR054C	DYN1	dORF	0	no detection	chrXI	-	535365	535392	TTGGCTTCCTTCTCAACATCTAGTTGA	MASFSTSS*	8
YKR054C.mrna:chrXI:-|846|12697:12610:12619|dORF|TTG	YKR054C	DYN1	dORF	0	no detection	chrXI	-	535360	535369	TTGAATTGA	MN*	2
YKR054C.mrna:chrXI:-|844|12697:12582:12627|dORF|TTG	YKR054C	DYN1	dORF	0	no detection	chrXI	-	535352	535397	TTGCCTTGGCTTCCTTCTCAACATCTAGTTGAATTGATAACATGA	MPWLPSQHLVELIT*	14
YKR054C.mrna:chrXI:-|826|12697:12307:12409|odORF|CTG	YKR054C	DYN1	odORF	0.303397	background	chrXI	-	535570	535672	CTGAACAACTTCTTCAAGAAATGTAGCCTTTTCAGGTACGCGTGTCTTGCTTGTCCGCGGTTTTCTCAGTGGACGTGCCTATTCTGGGTTCCTCTTGTTTGA	MNNFFKKCSLFRYACLACPRFSQWTCLFWVPLV*	33
YKR054C.mrna:chrXI:-|828|12697:12348:12420|dORF|GTG	YKR054C	DYN1	dORF	0.161025	background	chrXI	-	535559	535631	GTGTCTTGCTTGTCCGCGGTTTTCTCAGTGGACGTGCCTATTCTGGGTTCCTCTTGTTTGATGAGACTCTGA	VSCLSAVFSVDVPILGSSCLMRL*	23
YKR054C.mrna:chrXI:-|840|12697:12458:12527|dORF|GTG	YKR054C	DYN1	dORF	0	no detection	chrXI	-	535452	535521	GTGCTTCTAATTAAAGTAACGTGGGGACTCTTATTTAGATACTTCCTAACTACGAGCACGTACGTCTAG	VLLIKVTWGLLFRYFLTTSTYV*	22
YKR054C.mrna:chrXI:-|841|12697:12478:12496|dORF|GTG	YKR054C	DYN1	dORF	0	no detection	chrXI	-	535483	535501	GTGGGGACTCTTATTTAG	VGTLI*	5
YKR054C.mrna:chrXI:-|839|12697:12453:12468|dORF|ATG	YKR054C	DYN1	dORF	0	no detection	chrXI	-	535511	535526	ATGGCGTGCTTCTAA	MACF*	4
YKR054C.mrna:chrXI:-|1|12697:23:68|ouORF|TTG	YKR054C	DYN1	ouORF	4.13406	background	chrXI	-	547911	547956	TTGGAAAGTACGTCAAAACGTTTTTTAGGCAATGTGCAAGAATGA	MESTSKRFLGNVQE*	14
YKR054C.mrna:chrXI:-|842|12697:12532:12610|dORF|ATG	YKR054C	DYN1	dORF	0.371684	background	chrXI	-	535369	535447	ATGTTATATAACATAATGATTTTTCCTTATTTTCTTAGTTTTTATCAGCCTTGCCTTGGCTTCCTTCTCAACATCTAG	MLYNIMIFPYFLSFYQPCLGFLLNI*	25
YKR055W.mrna:chrXI:+|62|1265:977:1058|dORF|TTG	YKR055W	RHO4	dORF	0.143396	background	chrXI	+	549142	549223	TTGAAAAGTGGCAAGAAAAAATACACACATTTTACTATCTTCCGCTATCTTATTTATCAAGACGAAACAATTAGAACCTGA	MKSGKKKYTHFTIFRYLIYQDETIRT*	26
YKR055W.mrna:chrXI:+|68|1265:1090:1138|dORF|GTG	YKR055W	RHO4	dORF	0	no detection	chrXI	+	549255	549303	GTGATATACCGCTCCAATATATTCGAATTTATCCCAATTTTATCATAA	VIYRSNIFEFIPILS*	15
YKR055W.mrna:chrXI:+|64|1265:1054:1063|dORF|CTG	YKR055W	RHO4	dORF	0	no detection	chrXI	+	549219	549228	CTGATTTAA	MI*	2
YKR055W.mrna:chrXI:+|71|1265:1221:1230|dORF|GTG	YKR055W	RHO4	dORF	0	no detection	chrXI	+	549386	549395	GTGACATAA	VT*	2
YKR055W.mrna:chrXI:+|69|1265:1155:1164|dORF|ATG	YKR055W	RHO4	dORF	0	no detection	chrXI	+	549320	549329	ATGTCATAA	MS*	2
YKR055W.mrna:chrXI:+|57|1265:931:1051|dORF|ATG	YKR055W	RHO4	dORF	0.467621	translated	chrXI	+	549096	549216	ATGATGAAGATTATTCTGTTGCCCATTCTGTACGCACTTACAACATTTGAAAAGTGGCAAGAAAAAATACACACATTTTACTATCTTCCGCTATCTTATTTATCAAGACGAAACAATTAG	MMKIILLPILYALTTFEKWQEKIHTFYYLPLSYLSRRNN*	39
YKR055W.mrna:chrXI:+|70|1265:1219:1225|dORF|CTG	YKR055W	RHO4	dORF	0	no detection	chrXI	+	549384	549390	CTGTGA	M*	1
YKR055W.mrna:chrXI:+|65|1265:1079:1094|dORF|CTG	YKR055W	RHO4	dORF	0	no detection	chrXI	+	549244	549259	CTGAATCTGGTGTGA	MNLV*	4
YKR055W.mrna:chrXI:+|63|1265:984:1068|dORF|GTG	YKR055W	RHO4	dORF	0.0688381	background	chrXI	+	549149	549233	GTGGCAAGAAAAAATACACACATTTTACTATCTTCCGCTATCTTATTTATCAAGACGAAACAATTAGAACCTGATTTAATTTAA	VARKNTHILLSSAILFIKTKQLEPDLI*	27
YKR056W.mrna:chrXI:+|124|2037:1953:1965|dORF|TTG	YKR056W	TRM2	dORF	0	no detection	chrXI	+	551367	551379	TTGCACATATAA	MHI*	3
YKR056W.mrna:chrXI:+|125|2037:1978:1999|dORF|ATG	YKR056W	TRM2	dORF	0	no detection	chrXI	+	551392	551413	ATGTATATCTTTCTAGAGTAA	MYIFLE*	6
YKR056W.mrna:chrXI:+|122|2037:1931:1994|odORF|GTG	YKR056W	TRM2	odORF	0.51964	background	chrXI	+	551345	551408	GTGTATAATGAAGAGAATCTAATTGCACATATAAAATATCTATCACTATGTATATCTTTCTAG	VYNEENLIAHIKYLSLCISF*	20
YKR056W.mrna:chrXI:+|126|2037:2007:2019|dORF|CTG	YKR056W	TRM2	dORF	0	no detection	chrXI	+	551421	551433	CTGTACTTTTAA	MYF*	3
YKR057W.mrna:chrXI:+|19|503:278:353|odORF|CTG	YKR057W	RPS21A	odORF	67.8874	background	chrXI	+	552223	552298	CTGGTCTTACTCACGTTAAGAGAAAAGAAAAAGAGGATTCGATTTAAGCTTCATATCGTTCAGACTAATAGGTAA	MVLLTLREKKKRIRFKLHIVQTNR*	24
YKR057W.mrna:chrXI:+|22|503:414:447|dORF|ATG	YKR057W	RPS21A	dORF	2.22775	background	chrXI	+	552359	552392	ATGAAGCGTTTTAGGTACTCTATAGGTATTTAG	MKRFRYSIGI*	10
YKR057W.mrna:chrXI:+|20|503:353:428|dORF|CTG	YKR057W	RPS21A	dORF	1.5238	background	chrXI	+	552298	552373	CTGACGATTTTTCTCTTCATTACCAACTTTTCACCATATGTTCTAATTCGTCGGATTTTCGATGAAGCGTTTTAG	MTIFLFITNFSPYVLIRRIFDEAF*	24
YKR057W.mrna:chrXI:+|23|503:461:473|dORF|TTG	YKR057W	RPS21A	dORF	0	no detection	chrXI	+	552406	552418	TTGTATTTTTAG	MYF*	3
YKR057W.mrna:chrXI:+|21|503:390:399|dORF|ATG	YKR057W	RPS21A	dORF	0.859947	background	chrXI	+	552335	552344	ATGTTCTAA	MF*	2
YKR058W.mrna:chrXI:+|15|2159:148:154|uORF|GTG	YKR058W	GLG1	uORF	0.319096	background	chrXI	+	552758	552764	GTGTGA	V*	1
YKR058W.mrna:chrXI:+|6|2159:52:124|uORF|TTG	YKR058W	GLG1	uORF	1.37329	background	chrXI	+	552662	552734	TTGTTGCTTGTAAGCTATGCCTTTACTCTTGACTTACTTCAATATTGTTGGCAATTCGTGGTGGAGACTTAG	MLLVSYAFTLDLLQYCWQFVVET*	23
YKR058W.mrna:chrXI:+|130|2159:2077:2122|dORF|ATG	YKR058W	GLG1	dORF	0	no detection	chrXI	+	554687	554732	ATGCATAACTATTCTATATACATTCAAACTCGAAATTTACTTTAA	MHNYSIYIQTRNLL*	14
YKR058W.mrna:chrXI:+|10|2159:80:149|uORF|TTG	YKR058W	GLG1	uORF	2.0449	translated	chrXI	+	552690	552759	TTGACTTACTTCAATATTGTTGGCAATTCGTGGTGGAGACTTAGTAGGGATTCTATTTTCGCGTACTAG	MTYFNIVGNSWWRLSRDSIFAY*	22
YKR058W.mrna:chrXI:+|129|2159:2049:2055|dORF|ATG	YKR058W	GLG1	dORF	0	no detection	chrXI	+	554659	554665	ATGTAA	M*	1
YKR058W.mrna:chrXI:+|5|2159:48:84|uORF|ATG	YKR058W	GLG1	uORF	9.24438	translated	chrXI	+	552658	552694	ATGTTTGTTGCTTGTAAGCTATGCCTTTACTCTTGA	MFVACKLCLYS*	11
YKR058W.mrna:chrXI:+|3|2159:38:65|uORF|GTG	YKR058W	GLG1	uORF	1.07977	background	chrXI	+	552648	552675	GTGCCTGAAAATGTTTGTTGCTTGTAA	VPENVCCL*	8
YKR058W.mrna:chrXI:+|2|2159:12:36|uORF|ATG	YKR058W	GLG1	uORF	2.65865	translated	chrXI	+	552622	552646	ATGTCGATAAGAAGCAGAGTATAA	MSIRSRV*	7
YKR059W.mrna:chrXI:+|89|1397:1238:1244|dORF|TTG	YKR059W	TIF1	dORF	0	background	chrXI	+	556203	556209	TTGTGA	M*	1
YKR059W.mrna:chrXI:+|90|1397:1240:1255|dORF|GTG	YKR059W	TIF1	dORF	3.6141	background	chrXI	+	556205	556220	GTGAGGCTATCTTGA	VRLS*	4
YKR059W.mrna:chrXI:+|91|1397:1251:1263|dORF|TTG	YKR059W	TIF1	dORF	0	no detection	chrXI	+	556216	556228	TTGATAACGTAA	MIT*	3
YKR059W.mrna:chrXI:+|92|1397:1293:1368|dORF|TTG	YKR059W	TIF1	dORF	0.180499	background	chrXI	+	556258	556333	TTGTATTTAATTTGTTTTTCTTTTTACATTCCTATTATTCTTCAAAGTCCAAAAGACTCTCGGCACGAAGGTTGA	MYLICFSFYIPIILQSPKDSRHEG*	24
YKR060W.mrna:chrXI:+|59|1233:1207:1219|dORF|TTG	YKR060W	UTP30	dORF	0	no detection	chrXI	+	557649	557661	TTGTTTATTTAA	MFI*	3
YKR060W.mrna:chrXI:+|5|1233:70:100|ouORF|TTG	YKR060W	UTP30	ouORF	15.5122	background	chrXI	+	556512	556542	TTGGGATGGTTGAGTCAAATGATATTATAA	MGWLSQMIL*	9
YKR060W.mrna:chrXI:+|49|1233:1017:1095|dORF|TTG	YKR060W	UTP30	dORF	0	no detection	chrXI	+	557459	557537	TTGCAAGATTATAGAAATTTAGTAAGCGAAAAAAAAAAAGAAAAAAAAAAGAACAGACACCCTATAAAAATAGAATAA	MQDYRNLVSEKKKEKKKNRHPIKIE*	25
YKR060W.mrna:chrXI:+|48|1233:987:996|dORF|GTG	YKR060W	UTP30	dORF	0	no detection	chrXI	+	557429	557438	GTGTTTTAA	VF*	2
YKR060W.mrna:chrXI:+|1|1233:5:17|uORF|ATG	YKR060W	UTP30	uORF	0	no detection	chrXI	+	556447	556459	ATGCCCTACTAA	MPY*	3
YKR060W.mrna:chrXI:+|46|1233:953:971|dORF|GTG	YKR060W	UTP30	dORF	0	no detection	chrXI	+	557395	557413	GTGATTTTGTCTAACTAA	VILSN*	5
YKR060W.mrna:chrXI:+|2|1233:23:83|ouORF|TTG	YKR060W	UTP30	ouORF	1.77369	background	chrXI	+	556465	556525	TTGGAGCTGAAAAGAAAAAGTGTACATCAAACGCTATATCTCGAGGTTTGGGATGGTTGA	MELKRKSVHQTLYLEVWDG*	19
YKR060W.mrna:chrXI:+|43|1233:883:934|odORF|GTG	YKR060W	UTP30	odORF	0.607477	background	chrXI	+	557325	557376	GTGATATTAAATTGTAAAATTAAAGCATCATCTTTTAAATACGGTATTTAA	VILNCKIKASSFKYGI*	16
YKR060W.mrna:chrXI:+|45|1233:943:967|dORF|ATG	YKR060W	UTP30	dORF	0	no detection	chrXI	+	557385	557409	ATGAAAAAGCGTGATTTTGTCTAA	MKKRDFV*	7
YKR061W.mrna:chrXI:+|97|1752:1557:1590|dORF|GTG	YKR061W	KTR2	dORF	0	no detection	chrXI	+	558964	558997	GTGTATCCGCATACTATAAATACGTATATATAA	VYPHTINTYI*	10
YKR061W.mrna:chrXI:+|3|1752:147:159|uORF|TTG	YKR061W	KTR2	uORF	0	background	chrXI	+	557554	557566	TTGCCTGTCTGA	MPV*	3
YKR061W.mrna:chrXI:+|1|1752:22:31|uORF|GTG	YKR061W	KTR2	uORF	0	no detection	chrXI	+	557429	557438	GTGTTTTAA	VF*	2
YKR061W.mrna:chrXI:+|2|1752:52:130|uORF|TTG	YKR061W	KTR2	uORF	0	no detection	chrXI	+	557459	557537	TTGCAAGATTATAGAAATTTAGTAAGCGAAAAAAAAAAAGAAAAAAAAAAGAACAGACACCCTATAAAAATAGAATAA	MQDYRNLVSEKKKEKKKNRHPIKIE*	25
YKR061W.mrna:chrXI:+|10|1752:206:242|uORF|ATG	YKR061W	KTR2	uORF	1.34289	translated	chrXI	+	557613	557649	ATGCAACGCTTTTTTTGCGTTTTTTCTATACAATAG	MQRFFCVFSIQ*	11
YKR061W.mrna:chrXI:+|12|1752:242:254|uORF|TTG	YKR061W	KTR2	uORF	0	no detection	chrXI	+	557649	557661	TTGTTTATTTAA	MFI*	3
YKR061W.mrna:chrXI:+|98|1752:1610:1679|dORF|ATG	YKR061W	KTR2	dORF	0	no detection	chrXI	+	559017	559086	ATGTTCCATACCTCAGGTCATCACCATTTCATGGGTCGCTTAACCGAAAATATCAGAAGCAACCTCTAA	MFHTSGHHHFMGRLTENIRSNL*	22
YKR061W.mrna:chrXI:+|4|1752:151:262|uORF|CTG	YKR061W	KTR2	uORF	1.25809	background	chrXI	+	557558	557669	CTGTCTGATGATATTCTTGATTCTTTATATCTCTTCAGGTATGTGACACCTATACATGCAACGCTTTTTTTGCGTTTTTTCTATACAATAGTTGTTTATTTAAAAGCGTAG	MSDDILDSLYLFRYVTPIHATLFLRFFYTIVVYLKA*	36
YKR061W.mrna:chrXI:+|6|1752:158:197|uORF|ATG	YKR061W	KTR2	uORF	9.52557	translated	chrXI	+	557565	557604	ATGATATTCTTGATTCTTTATATCTCTTCAGGTATGTGA	MIFLILYISSGM*	12
YKR062W.mrna:chrXI:+|1|1499:5:23|uORF|CTG	YKR062W	TFA2	uORF	2.68771	translated	chrXI	+	559612	559630	CTGTTTTATACCAAGTAG	MFYTK*	5
YKR062W.mrna:chrXI:+|73|1499:1052:1082|dORF|TTG	YKR062W	TFA2	dORF	0	no detection	chrXI	+	560659	560689	TTGATTAAATCATTTTCGTTTGCATATTAG	MIKSFSFAY*	9
YKR062W.mrna:chrXI:+|77|1499:1108:1246|dORF|ATG	YKR062W	TFA2	dORF	0.0701254	background	chrXI	+	560715	560853	ATGCACGTTAGGGTGCAGCATACAACTCAGCTTTATAGTCTACAACGTATTTATAACGAGCATTGGAAACAGGTTACAGGACACCAAAGGGTTTGGGTTTCCAATTTTGAACCCTTGACCAATTTTTTACTGGTGTAG	MHVRVQHTTQLYSLQRIYNEHWKQVTGHQRVWVSNFEPLTNFLLV*	45
YKR062W.mrna:chrXI:+|79|1499:1170:1218|dORF|TTG	YKR062W	TFA2	dORF	0	no detection	chrXI	+	560777	560825	TTGGAAACAGGTTACAGGACACCAAAGGGTTTGGGTTTCCAATTTTGA	METGYRTPKGLGFQF*	15
YKR062W.mrna:chrXI:+|71|1499:1041:1056|odORF|ATG	YKR062W	TFA2	odORF	0	no detection	chrXI	+	560648	560663	ATGAGGTTGTTTTGA	MRLF*	4
YKR062W.mrna:chrXI:+|3|1499:53:62|ouORF|TTG	YKR062W	TFA2	ouORF	9.92249	background	chrXI	+	559660	559669	TTGCGATGA	MR*	2
YKR062W.mrna:chrXI:+|88|1499:1351:1405|dORF|ATG	YKR062W	TFA2	dORF	0	no detection	chrXI	+	560958	561012	ATGCCGGACTCACTTCCTTCTTCAATGGAACGGAATCTTTTTCCGCAGGAATAA	MPDSLPSSMERNLFPQE*	17
YKR062W.mrna:chrXI:+|85|1499:1259:1328|dORF|TTG	YKR062W	TFA2	dORF	0	no detection	chrXI	+	560866	560935	TTGTTTATTTTTTTTACCTACTGTTCCGAAACTGCTCATTCTCTGTTTCAAAGACGCCAAATCGCCTAG	MFIFFTYCSETAHSLFQRRQIA*	22
YKR062W.mrna:chrXI:+|2|1499:33:66|ouORF|TTG	YKR062W	TFA2	ouORF	8.59186	background	chrXI	+	559640	559673	TTGGAAAAGAGAGTAGTCTTTTGCGATGAGTAA	MEKRVVFCDE*	10
YKR062W.mrna:chrXI:+|76|1499:1094:1226|dORF|GTG	YKR062W	TFA2	dORF	0.0733276	background	chrXI	+	560701	560833	GTGATTATATATACATGCACGTTAGGGTGCAGCATACAACTCAGCTTTATAGTCTACAACGTATTTATAACGAGCATTGGAAACAGGTTACAGGACACCAAAGGGTTTGGGTTTCCAATTTTGAACCCTTGA	VIIYTCTLGCSIQLSFIVYNVFITSIGNRLQDTKGFGFPILNP*	43
YKR062W.mrna:chrXI:+|74|1499:1071:1098|dORF|TTG	YKR062W	TFA2	dORF	0	no detection	chrXI	+	560678	560705	TTGCATATTAGGTTAAAGAGACTGTGA	MHIRLKRL*	8
YKR063C.mrna:chrXI:-|124|1800:1665:1797|dORF|ATG	YKR063C	LAS1	dORF	0	no detection	chrXI	-	560511	560643	ATGGGAATAATCTTTCAAGATACCGGTCATATGAGTGTTAGTAATCTTACCCTTTCTTTGTCTCTTCTTTTTAACTTCAACTCTCTTTGTTTGTCTTTTGATAGTAGCAGGATCGACACTAGCAGGCTTTAG	MGIIFQDTGHMSVSNLTLSLSLLFNFNSLCLSFDSSRIDTSRL*	43
YKR063C.mrna:chrXI:-|117|1800:1568:1586|dORF|TTG	YKR063C	LAS1	dORF	0	no detection	chrXI	-	560722	560740	TTGTATGCTGCACCCTAA	MYAAP*	5
YKR063C.mrna:chrXI:-|118|1800:1572:1623|dORF|ATG	YKR063C	LAS1	dORF	0	no detection	chrXI	-	560685	560736	ATGCTGCACCCTAACGTGCATGTATATATAATCACAGTCTCTTTAACCTAA	MLHPNVHVYIITVSLT*	16
YKR063C.mrna:chrXI:-|127|1800:1751:1766|dORF|TTG	YKR063C	LAS1	dORF	0	no detection	chrXI	-	560542	560557	TTGTTTGTCTTTTGA	MFVF*	4
YKR063C.mrna:chrXI:-|122|1800:1624:1645|dORF|ATG	YKR063C	LAS1	dORF	0	no detection	chrXI	-	560663	560684	ATGCAAACGAAAATGATTTAA	MQTKMI*	6
YKR063C.mrna:chrXI:-|121|1800:1591:1603|dORF|ATG	YKR063C	LAS1	dORF	0	no detection	chrXI	-	560705	560717	ATGTATATATAA	MYI*	3
YKR063C.mrna:chrXI:-|110|1800:1506:1554|odORF|TTG	YKR063C	LAS1	odORF	0.0804992	background	chrXI	-	560754	560802	TTGGTGTCCTGTAACCTGTTTCCAATGCTCGTTATAAATACGTTGTAG	MVSCNLFPMLVINTL*	15
YKR063C.mrna:chrXI:-|108|1800:1471:1543|odORF|TTG	YKR063C	LAS1	odORF	0.401824	background	chrXI	-	560765	560837	TTGGTCAAGGGTTCAAAATTGGAAACCCAAACCCTTTGGTGTCCTGTAACCTGTTTCCAATGCTCGTTATAA	MVKGSKLETQTLWCPVTCFQCSL*	23
YKR064W.mrna:chrXI:+|180|2921:2754:2832|dORF|CTG	YKR064W	OAF3	dORF	0	no detection	chrXI	+	565268	565346	CTGAGAAGAAGGAAAAGATCACACGTTCAATCACAAAAATTCTTTGGCTTTCTTTGCGTAAGCGTGACAATCTCTTAA	MRRRKRSHVQSQKFFGFLCVSVTIS*	25
YKR064W.mrna:chrXI:+|181|2921:2797:2815|dORF|TTG	YKR064W	OAF3	dORF	0	no detection	chrXI	+	565311	565329	TTGGCTTTCTTTGCGTAA	MAFFA*	5
YKR064W.mrna:chrXI:+|184|2921:2835:2853|dORF|TTG	YKR064W	OAF3	dORF	0	no detection	chrXI	+	565349	565367	TTGCTTATATTCCTTTAA	MLIFL*	5
YKR064W.mrna:chrXI:+|2|2921:21:33|ouORF|CTG	YKR064W	OAF3	ouORF	0.320546	background	chrXI	+	562535	562547	CTGATCTCATAA	MIS*	3
YKR064W.mrna:chrXI:+|186|2921:2893:2905|dORF|CTG	YKR064W	OAF3	dORF	0	no detection	chrXI	+	565407	565419	CTGAAACTTTGA	MKL*	3
YKR064W.mrna:chrXI:+|182|2921:2807:2897|dORF|TTG	YKR064W	OAF3	dORF	0	no detection	chrXI	+	565321	565411	TTGCGTAAGCGTGACAATCTCTTAACCATTGCTTATATTCCTTTAAGGAACCTATCTTTTCACCGTAATAATCTGGAACAGGATTACTGA	MRKRDNLLTIAYIPLRNLSFHRNNLEQDY*	29
YKR064W.mrna:chrXI:+|175|2921:2580:2649|odORF|TTG	YKR064W	OAF3	odORF	0.253091	background	chrXI	+	565094	565163	TTGAAGATATTTTTGATCCTGTGGATTTCGTATCATTTTTTTAAAGTCAGAGATAAAAGAGACGTATAG	MKIFLILWISYHFFKVRDKRDV*	22
YKR064W.mrna:chrXI:+|179|2921:2737:2758|dORF|ATG	YKR064W	OAF3	dORF	0	no detection	chrXI	+	565251	565272	ATGTATATATACAGAGTCTGA	MYIYRV*	6
YKR065C.mrna:chrXI:-|42|811:665:728|dORF|ATG	YKR065C	PAM17	dORF	0	no detection	chrXI	-	565186	565249	ATGAATAAAGTAGTGCGATATATAACGCTACTAAATAATTCGAATGAAATAGGGAGGAAGTGA	MNKVVRYITLLNNSNEIGRK*	20
YKR065C.mrna:chrXI:-|38|811:616:628|dORF|TTG	YKR065C	PAM17	dORF	0	no detection	chrXI	-	565286	565298	TTGAACGTGTGA	MNV*	3
YKR065C.mrna:chrXI:-|44|811:708:717|dORF|ATG	YKR065C	PAM17	dORF	0	no detection	chrXI	-	565197	565206	ATGAAATAG	MK*	2
YKR065C.mrna:chrXI:-|34|811:564:669|odORF|ATG	YKR065C	PAM17	odORF	5.18661	background	chrXI	-	565245	565350	ATGGTTAAGAGATTGTCACGCTTACGCAAAGAAAGCCAAAGAATTTTTGTGATTGAACGTGTGATCTTTTCCTTCTTCTCAGACTCTGTATATATACATATATGA	MVKRLSRLRKESQRIFVIERVIFSFFSDSVYIHI*	34
YKR065C.mrna:chrXI:-|1|811:5:125|ouORF|TTG	YKR065C	PAM17	ouORF	18.4882	background	chrXI	-	565789	565909	TTGTCCGCCTCTTCAAAATGTTTACCAGTGCCATTAGATTGTCATCGCAAAGACTGTTCGCTAGTCAACCTTCTGTCACCGCTGCGGCATTGCGCTCGACTGCTACAACCTTACCCTTAA	MSASSKCLPVPLDCHRKDCSLVNLLSPLRHCARLLQPYP*	39
YKR065C.mrna:chrXI:-|41|811:649:673|dORF|CTG	YKR065C	PAM17	dORF	0	no detection	chrXI	-	565241	565265	CTGTATATATACATATATGAATAA	MYIYIYE*	7
YKR065C.mrna:chrXI:-|46|811:746:788|dORF|ATG	YKR065C	PAM17	dORF	0	no detection	chrXI	-	565126	565168	ATGTCCTATACGTCTCTTTTATCTCTGACTTTAAAAAAATGA	MSYTSLLSLTLKK*	13
YKR066C.mrna:chrXI:-|81|1226:1201:1216|dORF|CTG	YKR066C	CCP1	dORF	0	no detection	chrXI	-	566008	566023	CTGAATATCATCTAA	MNII*	4
YKR066C.mrna:chrXI:-|80|1226:1136:1187|dORF|TTG	YKR066C	CCP1	dORF	0	no detection	chrXI	-	566037	566088	TTGGTTATATTTCGTATTATTTATCTATTTATTATATTTATTATTATTTAG	MVIFRIIYLFIIFIII*	16
YKR067W.mrna:chrXI:+|1|2577:13:76|uORF|GTG	YKR067W	GPT2	uORF	1.44215	background	chrXI	+	567827	567890	GTGTCTTTTCGTGCTTCGTCGCTAGAGCAAAATTCTACTTTCACATCTAATAAAGCCGATTAA	VSFRASSLEQNSTFTSNKAD*	20
YKR067W.mrna:chrXI:+|161|2577:2405:2441|dORF|CTG	YKR067W	GPT2	dORF	0	no detection	chrXI	+	570219	570255	CTGAACAAAAACATTAAGGATAACATTTCTACGTAG	MNKNIKDNIST*	11
YKR067W.mrna:chrXI:+|2|2577:23:38|uORF|GTG	YKR067W	GPT2	uORF	0	no detection	chrXI	+	567837	567852	GTGCTTCGTCGCTAG	VLRR*	4
YKR067W.mrna:chrXI:+|162|2577:2448:2460|dORF|ATG	YKR067W	GPT2	dORF	0	no detection	chrXI	+	570262	570274	ATGTATACCTAA	MYT*	3
YKR067W.mrna:chrXI:+|163|2577:2506:2563|dORF|ATG	YKR067W	GPT2	dORF	0.407072	translated	chrXI	+	570320	570377	ATGTCCACTAATCTTCGCCGATCGGTATTTCGTCTTTTAAAATTCTATTTAACTTAA	MSTNLRRSVFRLLKFYLT*	18
YKR067W.mrna:chrXI:+|160|2577:2392:2422|dORF|ATG	YKR067W	GPT2	dORF	0	no detection	chrXI	+	570206	570236	ATGAAAGTAACTACTGAACAAAAACATTAA	MKVTTEQKH*	9
YKR067W.mrna:chrXI:+|157|2577:2366:2396|dORF|TTG	YKR067W	GPT2	dORF	0.579659	background	chrXI	+	570180	570210	TTGACAATGTTTGTAAATAATATAATATGA	MTMFVNNII*	9
YKR067W.mrna:chrXI:+|156|2577:2331:2346|odORF|ATG	YKR067W	GPT2	odORF	0	no detection	chrXI	+	570145	570160	ATGATCAAAAAATAG	MIKK*	4
YKR067W.mrna:chrXI:+|3|2577:87:129|ouORF|TTG	YKR067W	GPT2	ouORF	3.21628	background	chrXI	+	567901	567943	TTGCTCCCTTTCCTTTATGTCTGCTCCCGCTGCCGATCATAA	MLPFLYVCSRCRS*	13
YKR067W.mrna:chrXI:+|159|2577:2376:2382|dORF|TTG	YKR067W	GPT2	dORF	0	no detection	chrXI	+	570190	570196	TTGTAA	M*	1
YKR068C.mrna:chrXI:-|3|789:30:72|ouORF|CTG	YKR068C	BET3	ouORF	17.983	background	chrXI	-	570878	570920	CTGGGTCAAAAATGGTTTCTACCACGCAATCGAGGTCTTTGA	MGQKWFLPRNRGL*	13
YKR068C.mrna:chrXI:-|1|789:10:103|ouORF|GTG	YKR068C	BET3	ouORF	8.77365	background	chrXI	-	570847	570940	GTGTTCATTGATAACCAAAACTGGGTCAAAAATGGTTTCTACCACGCAATCGAGGTCTTTGAAGGCCATGGGAGAAGAGATCTGGAAAAATAA	VFIDNQNWVKNGFYHAIEVFEGHGRRDLEK*	30
YKR068C.mrna:chrXI:-|56|789:647:680|dORF|GTG	YKR068C	BET3	dORF	0	no detection	chrXI	-	570270	570303	GTGATTTTTGTTATTATTGGTGTCGTTATTTAG	VIFVIIGVVI*	10
YKR068C.mrna:chrXI:-|55|789:628:634|dORF|ATG	YKR068C	BET3	dORF	0	no detection	chrXI	-	570316	570322	ATGTAA	M*	1
YKR069W.mrna:chrXI:+|2|2001:31:88|uORF|ATG	YKR069W	MET1	uORF	11.4932	translated	chrXI	+	571479	571536	ATGATATATATATATAATTTACTTATGTGTTTCTGCAAAGTTGTAGGCTTCATTTAG	MIYIYNLLMCFCKVVGFI*	18
YKR069W.mrna:chrXI:+|6|2001:71:77|uORF|TTG	YKR069W	MET1	uORF	0.968891	background	chrXI	+	571519	571525	TTGTAG	M*	1
YKR069W.mrna:chrXI:+|4|2001:57:228|ouORF|GTG	YKR069W	MET1	ouORF	1.37685	background	chrXI	+	571505	571676	GTGTTTCTGCAAAGTTGTAGGCTTCATTTAGAATTGCTCAGATATTCCATCCCAATTAAAAAAAGCACGGATAGAGTGATAAATAAACTAAGAAAATTTCAAAAGAATGGTACGAGACTTAGTGACATTGCCTTCATCACTGCCCTTGATTACTGCTGGTTTTGCTACTGA	VFLQSCRLHLELLRYSIPIKKSTDRVINKLRKFQKNGTRLSDIAFITALDYCWFCY*	56
YKR069W.mrna:chrXI:+|133|2001:1977:1995|dORF|CTG	YKR069W	MET1	dORF	0	no detection	chrXI	+	573425	573443	CTGACGTTAAAGTTTTAA	MTLKF*	5
YKR069W.mrna:chrXI:+|1|2001:14:35|uORF|ATG	YKR069W	MET1	uORF	7.17538	translated	chrXI	+	571462	571483	ATGCTTAAGTCAAAAAAATGA	MLKSKK*	6
YKR070W.mrna:chrXI:+|85|1349:1075:1180|odORF|ATG	YKR070W	YKR070W	odORF	0.11062	background	chrXI	+	574628	574733	ATGAAAGACTACTATGGAATATCTTTTCCTGCCTTTGAGCTGTACTGTTATGATAGATTTATTAATAGCTTAAACGCTTTTACAAAATATATGCAATATACATAA	MKDYYGISFPAFELYCYDRFINSLNAFTKYMQYT*	34
YKR070W.mrna:chrXI:+|95|1349:1204:1222|dORF|TTG	YKR070W	YKR070W	dORF	0	no detection	chrXI	+	574757	574775	TTGGTAATCACGGTATAA	MVITV*	5
YKR070W.mrna:chrXI:+|90|1349:1119:1128|dORF|CTG	YKR070W	YKR070W	dORF	0	no detection	chrXI	+	574672	574681	CTGTTATGA	ML*	2
YKR070W.mrna:chrXI:+|94|1349:1196:1211|dORF|TTG	YKR070W	YKR070W	dORF	0	no detection	chrXI	+	574749	574764	TTGGGAAATTGGTAA	MGNW*	4
YKR070W.mrna:chrXI:+|86|1349:1088:1148|dORF|ATG	YKR070W	YKR070W	dORF	0	no detection	chrXI	+	574641	574701	ATGGAATATCTTTTCCTGCCTTTGAGCTGTACTGTTATGATAGATTTATTAATAGCTTAA	MEYLFLPLSCTVMIDLLIA*	19
YKR070W.mrna:chrXI:+|93|1349:1191:1278|dORF|ATG	YKR070W	YKR070W	dORF	0	no detection	chrXI	+	574744	574831	ATGGGTTGGGAAATTGGTAATCACGGTATAATGAGTACCTGTTTTCTTCTATTTAAAAAAATAAAAACTACCAACTCTTTTTGGTAA	MGWEIGNHGIMSTCFLLFKKIKTTNSFW*	28
YKR070W.mrna:chrXI:+|97|1349:1229:1247|dORF|CTG	YKR070W	YKR070W	dORF	0	no detection	chrXI	+	574782	574800	CTGTTTTCTTCTATTTAA	MFSSI*	5
YKR071C.mrna:chrXI:-|80|1365:1208:1262|dORF|TTG	YKR071C	DRE2	dORF	0	no detection	chrXI	-	574764	574818	TTGGTAGTTTTTATTTTTTTAAATAGAAGAAAACAGGTACTCATTATACCGTGA	MVVFIFLNRRKQVLIIP*	17
YKR071C.mrna:chrXI:-|71|1365:1116:1143|dORF|ATG	YKR071C	DRE2	dORF	0.286219	background	chrXI	-	574883	574910	ATGACGTCAATTGGTCTACTTTGGTGA	MTSIGLLW*	8
YKR071C.mrna:chrXI:-|81|1365:1258:1351|dORF|GTG	YKR071C	DRE2	dORF	0.0207116	background	chrXI	-	574675	574768	GTGATTACCAATTTCCCAACCCATTATTTAACCCGTTATGTATATTGCATATATTTTGTAAAAGCGTTTAAGCTATTAATAAATCTATCATAA	VITNFPTHYLTRYVYCIYFVKAFKLLINLS*	30
YKR071C.mrna:chrXI:-|82|1365:1295:1319|dORF|ATG	YKR071C	DRE2	dORF	0	no detection	chrXI	-	574707	574731	ATGTATATTGCATATATTTTGTAA	MYIAYIL*	7
YKR071C.mrna:chrXI:-|70|1365:1096:1120|dORF|CTG	YKR071C	DRE2	dORF	0.8867	background	chrXI	-	574906	574930	CTGCACATTCGTTTCAGTAAATGA	MHIRFSK*	7
YKR071C.mrna:chrXI:-|60|1365:998:1193|odORF|ATG	YKR071C	DRE2	odORF	7.43964	background	chrXI	-	574833	575028	ATGCCTTTAGATGTAGTGGTTGTCCCTACTTGGGTCTTCCTGCTTTCAAGCCTGGTCAACCTATCAATTTGGACAGCATTTCAGATGACTTGTAAACCCTGCACATTCGTTTCAGTAAATGACGTCAATTGGTCTACTTTGGTGAAGGTGAATTTTTTTAGATGCATTGATCGATTGACTTTGGTAGGTTACTAA	MPLDVVVVPTWVFLLSSLVNLSIWTAFQMTCKPCTFVSVNDVNWSTLVKVNFFRCIDRLTLVGY*	64
YKR071C.mrna:chrXI:-|72|1365:1126:1159|dORF|TTG	YKR071C	DRE2	dORF	0.0588965	background	chrXI	-	574867	574900	TTGGTCTACTTTGGTGAAGGTGAATTTTTTTAG	MVYFGEGEFF*	10
YKR071C.mrna:chrXI:-|83|1365:1302:1329|dORF|TTG	YKR071C	DRE2	dORF	0	no detection	chrXI	-	574697	574724	TTGCATATATTTTGTAAAAGCGTTTAA	MHIFCKSV*	8
YKR071C.mrna:chrXI:-|1|1365:10:19|uORF|TTG	YKR071C	DRE2	uORF	0	no detection	chrXI	-	576007	576016	TTGATCTAA	MI*	2
YKR071C.mrna:chrXI:-|2|1365:28:34|uORF|CTG	YKR071C	DRE2	uORF	0	no detection	chrXI	-	575992	575998	CTGTAA	M*	1
YKR071C.mrna:chrXI:-|76|1365:1159:1168|dORF|ATG	YKR071C	DRE2	dORF	0	no detection	chrXI	-	574858	574867	ATGCATTGA	MH*	2
YKR071C.mrna:chrXI:-|77|1365:1164:1176|dORF|TTG	YKR071C	DRE2	dORF	0	no detection	chrXI	-	574850	574862	TTGATCGATTGA	MID*	3
YKR072C.mrna:chrXI:-|104|1978:1856:1892|dORF|ATG	YKR072C	SIS2	dORF	0	no detection	chrXI	-	576295	576331	ATGTCACAAATTTTTTTCCTTTTTTACTTGCAGTAG	MSQIFFLFYLQ*	11
YKR072C.mrna:chrXI:-|101|1978:1797:1830|dORF|GTG	YKR072C	SIS2	dORF	0	no detection	chrXI	-	576357	576390	GTGTTTTGTAATTTCTGGAAAAATACTCATTAG	VFCNFWKNTH*	10
YKR072C.mrna:chrXI:-|99|1978:1760:1808|dORF|ATG	YKR072C	SIS2	dORF	0	no detection	chrXI	-	576379	576427	ATGAATTACAAATACACTAAACACATTCTACTTATTTGTGTTTTGTAA	MNYKYTKHILLICVL*	15
YKR072C.mrna:chrXI:-|107|1978:1899:1911|dORF|ATG	YKR072C	SIS2	dORF	0	no detection	chrXI	-	576276	576288	ATGCCATACTAG	MPY*	3
YKR072C.mrna:chrXI:-|106|1978:1894:1900|dORF|ATG	YKR072C	SIS2	dORF	0	no detection	chrXI	-	576287	576293	ATGTAA	M*	1
YKR073C.mrna:chrXI:-|17|384:197:329|odORF|GTG	YKR073C	YKR073C	odORF	1.28992	background	chrXI	-	578179	578311	GTGCTCTTGGATCACGATCCCTCACTTGTACTTGTCCACTTATCAGCGCCGTCCAGTTACATTTGGAGAGATCTTTTTTTAGCCTGGCCTTCTTTGCTGTCATACTACTTTATATTCCGGGATAAAATATAA	VLLDHDPSLVLVHLSAPSSYIWRDLFLAWPSLLSYYFIFRDKI*	43
YKR074W.mrna:chrXI:+|48|733:714:729|dORF|ATG	YKR074W	AIM29	dORF	0	no detection	chrXI	+	579876	579891	ATGTATAGTTGCTGA	MYSC*	4
YKR074W.mrna:chrXI:+|38|733:529:550|dORF|ATG	YKR074W	AIM29	dORF	0	no detection	chrXI	+	579691	579712	ATGGCCTTCATTAATAAGTAA	MAFINK*	6
YKR074W.mrna:chrXI:+|46|733:692:722|dORF|ATG	YKR074W	AIM29	dORF	0	no detection	chrXI	+	579854	579884	ATGTCTTCTTCCATAGTGCCAAATGTATAG	MSSSIVPNV*	9
YKR074W.mrna:chrXI:+|44|733:626:668|dORF|ATG	YKR074W	AIM29	dORF	0	no detection	chrXI	+	579788	579830	ATGTGTATGTGGAAATGCAGAAGAGAGCAAACTCTCCTTTAA	MCMWKCRREQTLL*	13
YKR074W.mrna:chrXI:+|39|733:550:559|dORF|GTG	YKR074W	AIM29	dORF	0	no detection	chrXI	+	579712	579721	GTGCTATGA	VL*	2
YKR074W.mrna:chrXI:+|2|733:30:60|ouORF|TTG	YKR074W	AIM29	ouORF	2.51254	background	chrXI	+	579192	579222	TTGGTTGCATTATTTCATGAATTCAACTAA	MVALFHEFN*	9
YKR074W.mrna:chrXI:+|40|733:555:615|dORF|ATG	YKR074W	AIM29	dORF	0	no detection	chrXI	+	579717	579777	ATGAATATATTACATATATATATATATATATGTTGTGTACGAGAGTATACTCGTATGTAA	MNILHIYIYICCVREYTRM*	19
YKR074W.mrna:chrXI:+|1|733:26:50|ouORF|TTG	YKR074W	AIM29	ouORF	2.33633	background	chrXI	+	579188	579212	TTGTTTGGTTGCATTATTTCATGA	MFGCIIS*	7
YKR074W.mrna:chrXI:+|35|733:515:620|dORF|ATG	YKR074W	AIM29	dORF	0.239198	background	chrXI	+	579677	579782	ATGTTGTTTGGCTTATGGCCTTCATTAATAAGTAAGTGCTATGAATATATTACATATATATATATATATATGTTGTGTACGAGAGTATACTCGTATGTAAATTAA	MLFGLWPSLISKCYEYITYIYIYMLCTRVYSYVN*	34
YKR074W.mrna:chrXI:+|33|733:507:543|odORF|ATG	YKR074W	AIM29	odORF	0.591778	background	chrXI	+	579669	579705	ATGGTGAGATGTTGTTTGGCTTATGGCCTTCATTAA	MVRCCLAYGLH*	11
YKR075C.mrna:chrXI:-|56|1198:1000:1024|dORF|CTG	YKR075C	YKR075C	dORF	0	no detection	chrXI	-	579784	579808	CTGCATTTCCACATACACATTTGA	MHFHIHI*	7
YKR075C.mrna:chrXI:-|60|1198:1106:1172|dORF|ATG	YKR075C	YKR075C	dORF	0	no detection	chrXI	-	579636	579702	ATGAAGGCCATAAGCCAAACAACATCTCACCATTTTTCTTCAGGGTTTTCTTTAAACCTTAGGTAA	MKAISQTTSHHFSSGFSLNLR*	21
YKR075C.mrna:chrXI:-|1|1198:21:66|ouORF|GTG	YKR075C	YKR075C	ouORF	1.71353	background	chrXI	-	580742	580787	GTGTTCATACACACACAAATAGATACATATACAGAAAATGACTAG	VFIHTQIDTYTEND*	14
YKR075C.mrna:chrXI:-|51|1198:911:1082|odORF|ATG	YKR075C	YKR075C	odORF	0.590353	background	chrXI	-	579726	579897	ATGAGTTCAGCAACTATACATTTGGCACTATGGAAGAAGACATTTTTTATAGGAACCAGGTTGTTTTTTAAAGGAGAGTTTGCTCTCTTCTGCATTTCCACATACACATTTGATGTTAATTTACATACGAGTATACTCTCGTACACAACATATATATATATATATATGTAA	MSSATIHLALWKKTFFIGTRLFFKGEFALFCISTYTFDVNLHTSILSYTTYIYIYM*	56
YKR075C.mrna:chrXI:-|58|1198:1023:1107|dORF|ATG	YKR075C	YKR075C	dORF	0.0919991	background	chrXI	-	579701	579785	ATGTTAATTTACATACGAGTATACTCTCGTACACAACATATATATATATATATATGTAATATATTCATAGCACTTACTTATTAA	MLIYIRVYSRTQHIYIYICNIFIALTY*	27
YKR075W-A.mrna:chrXI:+|63|975:744:753|dORF|TTG	YKR075W-A	YKR075W-A	dORF	0	no detection	chrXI	+	580676	580685	TTGTTGTAG	ML*	2
YKR075W-A.mrna:chrXI:+|14|975:72:255|uORF|ATG	YKR075W-A	YKR075W-A	uORF	0	no detection	chrXI	+	580004	580187	ATGTTGATGAGGGATTCGCGGATAGTCCCCTTTGAGTCGATCTCCCTCTTCATCACGGCTTGGTTAAACTTCAACTTCCTGGGGAATTGTTCCTTCTTTTCGTTCATAAGGTCTTCAGAATCTTCATCTATGGAGGAAATTTTAGTGCATGTAGAATGCTGGTCGAAAATGGAAGACGTGTGA	MLMRDSRIVPFESISLFITAWLNFNFLGNCSFFSFIRSSESSSMEEILVHVECWSKMEDV*	60
YKR075W-A.mrna:chrXI:+|75|975:847:865|dORF|ATG	YKR075W-A	YKR075W-A	dORF	0	no detection	chrXI	+	580779	580797	ATGAACACTTGTGTGTAG	MNTCV*	5
YKR075W-A.mrna:chrXI:+|59|975:682:715|dORF|ATG	YKR075W-A	YKR075W-A	dORF	0	no detection	chrXI	+	580614	580647	ATGAAGCCGATATTTCCAAGCTTGCATCATTAA	MKPIFPSLHH*	10
YKR075W-A.mrna:chrXI:+|61|975:719:773|dORF|ATG	YKR075W-A	YKR075W-A	dORF	0	no detection	chrXI	+	580651	580705	ATGATGGAAATAGTCAATCGCAGGCTTGTTGTAGTTGGTCATGTTATCCAGTAA	MMEIVNRRLVVVGHVIQ*	17
YKR075W-A.mrna:chrXI:+|48|975:548:587|odORF|GTG	YKR075W-A	YKR075W-A	odORF	0.148911	background	chrXI	+	580480	580519	GTGATTTATGGACCAACGCCTCCAGAGGCAATGATGTAG	VIYGPTPPEAMM*	12
YKR075W-A.mrna:chrXI:+|17|975:103:139|uORF|TTG	YKR075W-A	YKR075W-A	uORF	0	no detection	chrXI	+	580035	580071	TTGAGTCGATCTCCCTCTTCATCACGGCTTGGTTAA	MSRSPSSSRLG*	11
YKR075W-A.mrna:chrXI:+|68|975:796:814|dORF|TTG	YKR075W-A	YKR075W-A	dORF	0	no detection	chrXI	+	580728	580746	TTGTATCGTCCAAACTAG	MYRPN*	5
YKR075W-A.mrna:chrXI:+|23|975:220:226|uORF|ATG	YKR075W-A	YKR075W-A	uORF	0	no detection	chrXI	+	580152	580158	ATGTAG	M*	1
YKR075W-A.mrna:chrXI:+|79|975:872:881|dORF|ATG	YKR075W-A	YKR075W-A	dORF	0	no detection	chrXI	+	580804	580813	ATGCGATAA	MR*	2
YKR075W-A.mrna:chrXI:+|66|975:759:900|dORF|ATG	YKR075W-A	YKR075W-A	dORF	0	no detection	chrXI	+	580691	580832	ATGTTATCCAGTAACATTATATTCTGGTACGAAATTATTGTATCGTCCAAACTAGTCATTTTCTGTATATGTATCTATTTGTGTGTGTATGAACACTTGTGTGTAGTATCTGAATGCGATAAGAGAAAGGGCCAAAGTTGA	MLSSNIIFWYEIIVSSKLVIFCICIYLCVYEHLCVVSECDKRKGQS*	46
YKR075W-A.mrna:chrXI:+|56|975:653:674|dORF|ATG	YKR075W-A	YKR075W-A	dORF	0	no detection	chrXI	+	580585	580606	ATGTTTGCGCATCTTCAATAG	MFAHLQ*	6
YKR075W-A.mrna:chrXI:+|24|975:227:278|uORF|ATG	YKR075W-A	YKR075W-A	uORF	0	no detection	chrXI	+	580159	580210	ATGCTGGTCGAAAATGGAAGACGTGTGAGAATCAACAGACGATGGGCATGA	MLVENGRRVRINRRWA*	16
YKR075W-A.mrna:chrXI:+|57|975:657:723|dORF|TTG	YKR075W-A	YKR075W-A	dORF	0	no detection	chrXI	+	580589	580655	TTGCGCATCTTCAATAGTAGTGTCCATGAAGCCGATATTTCCAAGCTTGCATCATTAAATTCATGA	MRIFNSSVHEADISKLASLNS*	21
YKR075W-A.mrna:chrXI:+|44|975:517:592|odORF|GTG	YKR075W-A	YKR075W-A	odORF	0.0774339	background	chrXI	+	580449	580524	GTGGATTGGATTTGGAGTTCTGTAAACCATAGTGATTTATGGACCAACGCCTCCAGAGGCAATGATGTAGCCTAA	VDWIWSSVNHSDLWTNASRGNDVA*	24
YKR075W-A.mrna:chrXI:+|70|975:827:851|dORF|ATG	YKR075W-A	YKR075W-A	dORF	0	no detection	chrXI	+	580759	580783	ATGTATCTATTTGTGTGTGTATGA	MYLFVCV*	7
YKR075W-A.mrna:chrXI:+|80|975:896:905|dORF|TTG	YKR075W-A	YKR075W-A	dORF	0	no detection	chrXI	+	580828	580837	TTGAACTGA	MN*	2
YKR075W-A.mrna:chrXI:+|77|975:857:872|dORF|GTG	YKR075W-A	YKR075W-A	dORF	0	no detection	chrXI	+	580789	580804	GTGTGTAGTATCTGA	VCSI*	4
YKR075W-A.mrna:chrXI:+|2|975:8:107|uORF|ATG	YKR075W-A	YKR075W-A	uORF	0	no detection	chrXI	+	579940	580039	ATGGTGATGGTGATGATGGCGACGATGGTGACGGCGATGGTGGCGGGAATGTTGGATATCGTTTATGTTGATGAGGGATTCGCGGATAGTCCCCTTTGA	MVMVMMATMVTAMVAGMLDIVYVDEGFADSPL*	32
YKR075W-A.mrna:chrXI:+|49|975:555:582|dORF|ATG	YKR075W-A	YKR075W-A	dORF	0	no detection	chrXI	+	580487	580514	ATGGACCAACGCCTCCAGAGGCAATGA	MDQRLQRQ*	8
YKR075W-A.mrna:chrXI:+|29|975:268:322|ouORF|ATG	YKR075W-A	YKR075W-A	ouORF	0	no detection	chrXI	+	580200	580254	ATGGGCATGAAATGTCTTCTAATTTCACCAAAGCGTTGTCATTGCTCTCTATAG	MGMKCLLISPKRCHCSL*	17
YKR075W-A.mrna:chrXI:+|81|975:905:938|dORF|ATG	YKR075W-A	YKR075W-A	dORF	0	no detection	chrXI	+	580837	580870	ATGCAAAAAGTAAAACCTATAAAACCGTGTTGA	MQKVKPIKPC*	10
YKR075W-A.mrna:chrXI:+|52|975:600:609|dORF|ATG	YKR075W-A	YKR075W-A	dORF	0	no detection	chrXI	+	580532	580541	ATGTTGTAA	ML*	2
YKR076W.mrna:chrXI:+|3|1618:57:96|uORF|CTG	YKR076W	ECM4	uORF	1.43799	background	chrXI	+	582090	582129	CTGTTGTTCTCCGTTACTAAGATATTAGTCAGCTCTTGA	MLFSVTKILVSS*	12
YKR076W.mrna:chrXI:+|1|1618:23:41|uORF|TTG	YKR076W	ECM4	uORF	0	no detection	chrXI	+	582056	582074	TTGAACGTATCAATATAG	MNVSI*	5
YKR076W.mrna:chrXI:+|5|1618:92:125|uORF|TTG	YKR076W	ECM4	uORF	0.644638	background	chrXI	+	582125	582158	TTGAAATTTCACACCCCTATTTATTTGTCTTAG	MKFHTPIYLS*	10
YKR076W.mrna:chrXI:+|7|1618:156:174|uORF|TTG	YKR076W	ECM4	uORF	0	no detection	chrXI	+	582189	582207	TTGTATAAAGGTAGTTAA	MYKGS*	5
YKR076W.mrna:chrXI:+|84|1618:1384:1438|dORF|ATG	YKR076W	ECM4	dORF	0	no detection	chrXI	+	583417	583471	ATGTCTATAATCTCCCTGAGTTGCCTCTTTTTCTATACTCAATTGGGTAATTGA	MSIISLSCLFFYTQLGN*	17
YKR076W.mrna:chrXI:+|89|1618:1454:1493|dORF|GTG	YKR076W	ECM4	dORF	0	no detection	chrXI	+	583487	583526	GTGCAAAAAAAGGCCTGGAAATTATATTTAACGCAATGA	VQKKAWKLYLTQ*	12
YKR076W.mrna:chrXI:+|88|1618:1434:1485|dORF|TTG	YKR076W	ECM4	dORF	0	no detection	chrXI	+	583467	583518	TTGACGCGAAACGCGTTAAAGTGCAAAAAAAGGCCTGGAAATTATATTTAA	MTRNALKCKKRPGNYI*	16
YKR076W.mrna:chrXI:+|8|1618:184:409|ouORF|CTG	YKR076W	ECM4	ouORF	2.60549	background	chrXI	+	582217	582442	CTGCTCTTACCATCACTACAGTGCTTACGAGAATTTACCCAAACCCTGCGCAAGATAAATAAGAAATGTCGAAACAGTGGGCGAGTGGTACAAACGGAGCTTTCAAAAGACAGGTTTCGTCCTTCAGAGAAACAATCTCTAAGCAACACCCAATTTATAAGCCAGCAAAGGGAAGATATTGGTTGTATGTTTCACTTGCATGCCCATGGGCCCATAGAACACTAA	MLLPSLQCLREFTQTLRKINKKCRNSGRVVQTELSKDRFRPSEKQSLSNTQFISQQREDIGCMFHLHAHGPIEH*	74
YKR076W.mrna:chrXI:+|9|1618:204:246|uORF|GTG	YKR076W	ECM4	uORF	4.09622	translated	chrXI	+	582237	582279	GTGCTTACGAGAATTTACCCAAACCCTGCGCAAGATAAATAA	VLTRIYPNPAQDK*	13
YKR076W.mrna:chrXI:+|78|1618:1237:1372|odORF|ATG	YKR076W	ECM4	odORF	1.76437	background	chrXI	+	583270	583405	ATGATGCCTTCAGGTACACAACAGATTTTGACCATATCAAGTTACACTACACGCGTTCCCACACAAGGATCAACCCCTTGGGAATTACGCCCCTGGGACCCAAGCCAGATATTCGTCCTTTATAACAAGCTGTAA	MMPSGTQQILTISSYTTRVPTQGSTPWELRPWDPSQIFVLYNKL*	44
YKR076W.mrna:chrXI:+|86|1618:1404:1434|dORF|TTG	YKR076W	ECM4	dORF	0	no detection	chrXI	+	583437	583467	TTGCCTCTTTTTCTATACTCAATTGGGTAA	MPLFLYSIG*	9
YKR076W.mrna:chrXI:+|2|1618:50:77|uORF|CTG	YKR076W	ECM4	uORF	0.214879	background	chrXI	+	582083	582110	CTGTTCTCTGTTGTTCTCCGTTACTAA	MFSVVLRY*	8
YKR077W.mrna:chrXI:+|63|1446:1356:1383|dORF|TTG	YKR077W	MSA2	dORF	0.501099	background	chrXI	+	584750	584777	TTGGTTTTCGTAAAATACACTACGTAA	MVFVKYTT*	8
YKR077W.mrna:chrXI:+|2|1446:23:77|uORF|ATG	YKR077W	MSA2	uORF	0	no detection	chrXI	+	583417	583471	ATGTCTATAATCTCCCTGAGTTGCCTCTTTTTCTATACTCAATTGGGTAATTGA	MSIISLSCLFFYTQLGN*	17
YKR077W.mrna:chrXI:+|12|1446:163:232|uORF|CTG	YKR077W	MSA2	uORF	0.0282239	background	chrXI	+	583557	583626	CTGTATTCATTCTTCTACTTTGTAGTTTGTTATTCTTCTTTATCGGTTTCGTTTTACAAAAGATTTTAG	MYSFFYFVVCYSSLSVSFYKRF*	22
YKR077W.mrna:chrXI:+|1|1446:5:11|uORF|CTG	YKR077W	MSA2	uORF	0	no detection	chrXI	+	583399	583405	CTGTAA	M*	1
YKR077W.mrna:chrXI:+|59|1446:1306:1369|odORF|ATG	YKR077W	MSA2	odORF	2.60501	background	chrXI	+	584700	584763	ATGATGCCACAATGGCACTACGAAAACTTGTCTCCAGAGAGTAGGTCCATTTGGTTTTCGTAA	MMPQWHYENLSPESRSIWFS*	20
YKR077W.mrna:chrXI:+|4|1446:43:73|uORF|TTG	YKR077W	MSA2	uORF	0	no detection	chrXI	+	583437	583467	TTGCCTCTTTTTCTATACTCAATTGGGTAA	MPLFLYSIG*	9
YKR077W.mrna:chrXI:+|9|1446:128:188|uORF|ATG	YKR077W	MSA2	uORF	0.386751	translated	chrXI	+	583522	583582	ATGAAATATTTTCATAATATGACATTCATGCACAGCTGTATTCATTCTTCTACTTTGTAG	MKYFHNMTFMHSCIHSSTL*	19
YKR077W.mrna:chrXI:+|7|1446:93:132|uORF|GTG	YKR077W	MSA2	uORF	0	no detection	chrXI	+	583487	583526	GTGCAAAAAAAGGCCTGGAAATTATATTTAACGCAATGA	VQKKAWKLYLTQ*	12
YKR077W.mrna:chrXI:+|6|1446:73:124|uORF|TTG	YKR077W	MSA2	uORF	0	no detection	chrXI	+	583467	583518	TTGACGCGAAACGCGTTAAAGTGCAAAAAAAGGCCTGGAAATTATATTTAA	MTRNALKCKKRPGNYI*	16
YKR078W.mrna:chrXI:+|101|2489:1877:2075|dORF|GTG	YKR078W	YKR078W	dORF	0	no detection	chrXI	+	586800	586998	GTGTTTCTTAAGTTTGACTTCCAAATCTTGTACGCTTTCAACGTCATCAACATCTTCTTCTTCTTCCTTTTCTTCAACAAATGCCTTATTCAGCAGTGGAAAAATACGCTGCTGTTCACCAATTTTCTCATAATCAACGATCATACTGTCGAAAGCAAAACAAAATTCTCTCGCCATCACATCAATATTATTGTCTAA	VFLKFDFQILYAFNVINIFFFFLFFNKCLIQQWKNTLLFTNFLIINDHTVESKTKFSRHHINIIV*	65
YKR078W.mrna:chrXI:+|128|2489:2308:2347|dORF|ATG	YKR078W	YKR078W	dORF	0	no detection	chrXI	+	587231	587270	ATGTATTATGCTCATTGTTTTCGTCCATTCGGAAGGTAA	MYYAHCFRPFGR*	12
YKR078W.mrna:chrXI:+|100|2489:1875:2010|dORF|TTG	YKR078W	YKR078W	dORF	0	no detection	chrXI	+	586798	586933	TTGTGTTTCTTAAGTTTGACTTCCAAATCTTGTACGCTTTCAACGTCATCAACATCTTCTTCTTCTTCCTTTTCTTCAACAAATGCCTTATTCAGCAGTGGAAAAATACGCTGCTGTTCACCAATTTTCTCATAA	MCFLSLTSKSCTLSTSSTSSSSSFSSTNALFSSGKIRCCSPIFS*	44
YKR078W.mrna:chrXI:+|99|2489:1855:1888|dORF|ATG	YKR078W	YKR078W	dORF	0	no detection	chrXI	+	586778	586811	ATGAATTATACTAATTTTTCTTGTGTTTCTTAA	MNYTNFSCVS*	10
YKR078W.mrna:chrXI:+|116|2489:2152:2164|dORF|TTG	YKR078W	YKR078W	dORF	0	no detection	chrXI	+	587075	587087	TTGCTTCATTAA	MLH*	3
YKR078W.mrna:chrXI:+|119|2489:2201:2213|dORF|CTG	YKR078W	YKR078W	dORF	0	no detection	chrXI	+	587124	587136	CTGATTTTCTAG	MIF*	3
YKR078W.mrna:chrXI:+|126|2489:2296:2308|dORF|ATG	YKR078W	YKR078W	dORF	0	no detection	chrXI	+	587219	587231	ATGAAACCTTGA	MKP*	3
YKR078W.mrna:chrXI:+|129|2489:2315:2351|dORF|ATG	YKR078W	YKR078W	dORF	0	no detection	chrXI	+	587238	587274	ATGCTCATTGTTTTCGTCCATTCGGAAGGTAATTGA	MLIVFVHSEGN*	11
YKR078W.mrna:chrXI:+|136|2489:2423:2453|dORF|TTG	YKR078W	YKR078W	dORF	0	no detection	chrXI	+	587346	587376	TTGTCTGATCAAGTCAACATCCCTATATGA	MSDQVNIPI*	9
YKR078W.mrna:chrXI:+|123|2489:2271:2394|dORF|ATG	YKR078W	YKR078W	dORF	0	no detection	chrXI	+	587194	587317	ATGTTAGGTCTTGTATCGCCTGAATATGAAACCTTGAATGTATTATGCTCATTGTTTTCGTCCATTCGGAAGGTAATTGAGTTCGAATATGCCCAGTCACAATGTATAGCTCTGCAAGTTTGA	MLGLVSPEYETLNVLCSLFSSIRKVIEFEYAQSQCIALQV*	40
YKR078W.mrna:chrXI:+|121|2489:2222:2231|dORF|GTG	YKR078W	YKR078W	dORF	0	no detection	chrXI	+	587145	587154	GTGAATTAA	VN*	2
YKR078W.mrna:chrXI:+|132|2489:2359:2380|dORF|ATG	YKR078W	YKR078W	dORF	0	no detection	chrXI	+	587282	587303	ATGCCCAGTCACAATGTATAG	MPSHNV*	6
YKR078W.mrna:chrXI:+|104|2489:1957:2128|dORF|ATG	YKR078W	YKR078W	dORF	0	no detection	chrXI	+	586880	587051	ATGCCTTATTCAGCAGTGGAAAAATACGCTGCTGTTCACCAATTTTCTCATAATCAACGATCATACTGTCGAAAGCAAAACAAAATTCTCTCGCCATCACATCAATATTATTGTCTAATTGGGGCAATTTGGGATATCTCTGGGAAAAGTGTGTTAAGATCAACTTCCTAG	MPYSAVEKYAAVHQFSHNQRSYCRKQNKILSPSHQYYCLIGAIWDISGKSVLRSTS*	56
YKR078W.mrna:chrXI:+|120|2489:2212:2218|dORF|GTG	YKR078W	YKR078W	dORF	0	no detection	chrXI	+	587135	587141	GTGTAG	V*	1
YKR078W.mrna:chrXI:+|118|2489:2171:2201|dORF|GTG	YKR078W	YKR078W	dORF	0	no detection	chrXI	+	587094	587124	GTGTTTTTTCTTCACGGCATCCTCCAGTAG	VFFLHGILQ*	9
YKR078W.mrna:chrXI:+|108|2489:2022:2205|dORF|CTG	YKR078W	YKR078W	dORF	0	no detection	chrXI	+	586945	587128	CTGTCGAAAGCAAAACAAAATTCTCTCGCCATCACATCAATATTATTGTCTAATTGGGGCAATTTGGGATATCTCTGGGAAAAGTGTGTTAAGATCAACTTCCTAGCATTCATTTTGTTCGAAACACCGATTGCTTCATTAATAGTGCAGTGTTTTTTCTTCACGGCATCCTCCAGTAGCTGA	MSKAKQNSLAITSILLSNWGNLGYLWEKCVKINFLAFILFETPIASLIVQCFFFTASSSS*	60
YKR078W.mrna:chrXI:+|96|2489:1782:1806|odORF|ATG	YKR078W	YKR078W	odORF	0	no detection	chrXI	+	586705	586729	ATGAATATGTACATAATAACGTAA	MNMYIIT*	7
YKR078W.mrna:chrXI:+|98|2489:1826:1859|dORF|CTG	YKR078W	YKR078W	dORF	0	no detection	chrXI	+	586749	586782	CTGAAAAAGCAACAATATAAGAAGTTAAGATGA	MKKQQYKKLR*	10
YKR078W.mrna:chrXI:+|122|2489:2236:2278|dORF|CTG	YKR078W	YKR078W	dORF	0	no detection	chrXI	+	587159	587201	CTGAATTATAGCCTATTTCGAGGGAAAATTTCTCGATGTTAG	MNYSLFRGKISRC*	13
YKR078W.mrna:chrXI:+|110|2489:2075:2114|dORF|TTG	YKR078W	YKR078W	dORF	0	no detection	chrXI	+	586998	587037	TTGGGGCAATTTGGGATATCTCTGGGAAAAGTGTGTTAA	MGQFGISLGKVC*	12
YKR078W.mrna:chrXI:+|133|2489:2372:2411|dORF|ATG	YKR078W	YKR078W	dORF	0	no detection	chrXI	+	587295	587334	ATGTATAGCTCTGCAAGTTTGAAAATATTCTATCGATAA	MYSSASLKIFYR*	12
YKR079C.mrna:chrXI:-|178|3012:2836:2950|dORF|ATG	YKR079C	TRZ1	dORF	0	no detection	chrXI	-	586605	586719	ATGTACATATTCATTGGCTTATGTGCTCATCTGGTACAAAGTCTTGCCATAATTGTAAATAGTGTTTCTTTTCATCCATGTTCAAATCTCTTATTGATTTTAAACAACTATTAA	MYIFIGLCAHLVQSLAIIVNSVSFHPCSNLLLILNNY*	37
YKR079C.mrna:chrXI:-|6|3012:137:311|ouORF|CTG	YKR079C	TRZ1	ouORF	5.47301	background	chrXI	-	589244	589418	CTGCATTTTCCCATTTGGTCAGGAGGTATAAATCATACAGAAAGGGACCTAAAAAGCAACAGACTAATAGAACGACCACCCGCAAAGAAAAGAGTCCTGGAAGGTTTTCAACGATGTTCACATTTATACCCATCACCCATCCTACATCGGATACAAAGCACCCATTGCTGCTAG	MHFPIWSGGINHTERDLKSNRLIERPPAKKRVLEGFQRCSHLYPSPILHRIQSTHCC*	57
YKR079C.mrna:chrXI:-|1|3012:2:50|uORF|TTG	YKR079C	TRZ1	uORF	1.85414	translated	chrXI	-	589505	589553	TTGTTTTTTGCCTCCTTTTCTCTCTCTAAAATACCCGAAAGGATATAG	MFFASFSLSKIPERI*	15
YKR079C.mrna:chrXI:-|184|3012:2888:2894|dORF|TTG	YKR079C	TRZ1	dORF	0	no detection	chrXI	-	586661	586667	TTGTAA	M*	1
YKR079C.mrna:chrXI:-|185|3012:2897:2933|dORF|GTG	YKR079C	TRZ1	dORF	0	no detection	chrXI	-	586622	586658	GTGTTTCTTTTCATCCATGTTCAAATCTCTTATTGA	VFLFIHVQISY*	11
YKR079C.mrna:chrXI:-|180|3012:2856:2898|dORF|ATG	YKR079C	TRZ1	dORF	0	no detection	chrXI	-	586657	586699	ATGTGCTCATCTGGTACAAAGTCTTGCCATAATTGTAAATAG	MCSSGTKSCHNCK*	13
YKR079C.mrna:chrXI:-|2|3012:9:66|uORF|TTG	YKR079C	TRZ1	uORF	0.475098	background	chrXI	-	589489	589546	TTGCCTCCTTTTCTCTCTCTAAAATACCCGAAAGGATATAGAGCGGCAGTGAAATAA	MPPFLSLKYPKGYRAAVK*	18
YKR079C.mrna:chrXI:-|176|3012:2791:2809|dORF|TTG	YKR079C	TRZ1	dORF	0	no detection	chrXI	-	586746	586764	TTGTTGCTTTTTCAGTAG	MLLFQ*	5
YKR079C.mrna:chrXI:-|171|3012:2702:2888|odORF|ATG	YKR079C	TRZ1	odORF	0.479715	background	chrXI	-	586667	586853	ATGTTGATGACGTTGAAAGCGTACAAGATTTGGAAGTCAAACTTAAGAAACACAAGAAAAATTAGTATAATTCATCTTAACTTCTTATATTGTTGCTTTTTCAGTAGTAAATTATCTTCTTTAATTACGTTATTATGTACATATTCATTGGCTTATGTGCTCATCTGGTACAAAGTCTTGCCATAA	MLMTLKAYKIWKSNLRNTRKISIIHLNFLYCCFFSSKLSSLITLLCTYSLAYVLIWYKVLP*	61
YKR080W.mrna:chrXI:+|85|1332:1247:1274|dORF|ATG	YKR080W	MTD1	dORF	0	no detection	chrXI	+	591498	591525	ATGGGTCTTATTTCTTCTGTCTTTTAG	MGLISSVF*	8
YKR080W.mrna:chrXI:+|3|1332:36:45|uORF|TTG	YKR080W	MTD1	uORF	0.428684	background	chrXI	+	590287	590296	TTGGGCTGA	MG*	2
YKR080W.mrna:chrXI:+|81|1332:1113:1185|dORF|GTG	YKR080W	MTD1	dORF	0.590381	background	chrXI	+	591364	591436	GTGGCTGTTCAAATAAGCATAGGTAAAACAGAATACATAAAAATAAGGGAAAAAAAGAAAGATCATTTGTAA	VAVQISIGKTEYIKIREKKKDHL*	23
YKR080W.mrna:chrXI:+|80|1332:1111:1129|dORF|TTG	YKR080W	MTD1	dORF	1.07397	background	chrXI	+	591362	591380	TTGTGGCTGTTCAAATAA	MWLFK*	5
YKR080W.mrna:chrXI:+|2|1332:19:97|uORF|TTG	YKR080W	MTD1	uORF	1.19211	background	chrXI	+	590270	590348	TTGCAACCAGCTTCTTCTTGGGCTGAGATACAATACCTCCTTGTCTATTCAAGTGTACAGTATCGCAAAGCACAGTAA	MQPASSWAEIQYLLVYSSVQYRKAQ*	25
YKR080W.mrna:chrXI:+|84|1332:1184:1223|dORF|ATG	YKR080W	MTD1	dORF	0.445941	background	chrXI	+	591435	591474	ATGTACTTACTACATACATATAGAATTCTCCTCTCTTAG	MYLLHTYRILLS*	12
YKR080W.mrna:chrXI:+|4|1332:41:131|uORF|CTG	YKR080W	MTD1	uORF	10.716	translated	chrXI	+	590292	590382	CTGAGATACAATACCTCCTTGTCTATTCAAGTGTACAGTATCGCAAAGCACAGTAAAATTAATTCCTATCAACACAACCCATCAATATAA	MRYNTSLSIQVYSIAKHSKINSYQHNPSI*	29
YKR081C.mrna:chrXI:-|69|1157:949:1120|odORF|ATG	YKR081C	RPF2	odORF	12.3737	background	chrXI	-	591444	591615	ATGAAGACTACGAAGATGAAGCGTCGTATTCGGATGATGGACAAGAATACGAAGAAGAGTTCGTCAGTGCCACTGATATTGAGCCCTCTGCTAAAAGACAGAAGAAATAAGACCCATAAACTTTGTATATTATATGATAATCTAAGAGAGGAGAATTCTATATGTATGTAG	MKTTKMKRRIRMMDKNTKKSSSVPLILSPLLKDRRNKTHKLCILYDNLREENSICM*	56
YKR081C.mrna:chrXI:-|77|1157:1071:1086|dORF|TTG	YKR081C	RPF2	dORF	0	no detection	chrXI	-	591478	591493	TTGTATATTATATGA	MYII*	4
YKR081C.mrna:chrXI:-|78|1157:1082:1094|dORF|ATG	YKR081C	RPF2	dORF	0	no detection	chrXI	-	591470	591482	ATGATAATCTAA	MII*	3
YKR082W.mrna:chrXI:+|228|3663:3556:3655|dORF|ATG	YKR082W	NUP133	dORF	0	no detection	chrXI	+	596344	596443	ATGATAATAATAAATATGTATATGCTATTATCGCAACTGCCTTCTTCCGATTTATATAAGATCCTTTTCTTTCTGTTCATTCGTTACCATCTACCCTAA	MIIINMYMLLSQLPSSDLYKILFFLFIRYHLP*	32
YKR082W.mrna:chrXI:+|227|3663:3549:3615|dORF|CTG	YKR082W	NUP133	dORF	0	no detection	chrXI	+	596337	596403	CTGGGGAATGATAATAATAAATATGTATATGCTATTATCGCAACTGCCTTCTTCCGATTTATATAA	MGNDNNKYVYAIIATAFFRFI*	21
YKR082W.mrna:chrXI:+|1|3663:13:40|ouORF|GTG	YKR082W	NUP133	ouORF	4.85026	background	chrXI	+	592801	592828	GTGAAGTACATTAGGATAGCCATATGA	VKYIRIAI*	8
YKR083C.mrna:chrXI:-|5|864:90:105|uORF|TTG	YKR083C	DAD2	uORF	0	no detection	chrXI	-	596950	596965	TTGAATTTAGTGTAA	MNLV*	4
YKR083C.mrna:chrXI:-|7|864:120:144|uORF|ATG	YKR083C	DAD2	uORF	0	no detection	chrXI	-	596911	596935	ATGAAAGTACTTACAAAAGGTTAG	MKVLTKG*	7
YKR083C.mrna:chrXI:-|45|864:675:684|dORF|TTG	YKR083C	DAD2	dORF	0	no detection	chrXI	-	596371	596380	TTGCGATAA	MR*	2
YKR083C.mrna:chrXI:-|46|864:735:741|dORF|ATG	YKR083C	DAD2	dORF	0	no detection	chrXI	-	596314	596320	ATGTAA	M*	1
YKR083C.mrna:chrXI:-|4|864:41:47|uORF|ATG	YKR083C	DAD2	uORF	0	no detection	chrXI	-	597008	597014	ATGTAA	M*	1
YKR083C.mrna:chrXI:-|2|864:15:87|uORF|ATG	YKR083C	DAD2	uORF	0	no detection	chrXI	-	596968	597040	ATGATAAGAATTTTATACGCTTCTGTATGTAATTTTTTCAATTTCTACACATTAATAGCGATCCTTTTTTAA	MIRILYASVCNFFNFYTLIAILF*	23
YKR083C.mrna:chrXI:-|48|864:770:785|dORF|GTG	YKR083C	DAD2	dORF	0	no detection	chrXI	-	596270	596285	GTGTTGGTTTCATAG	VLVS*	4
YKR083C.mrna:chrXI:-|51|864:788:797|dORF|ATG	YKR083C	DAD2	dORF	0	no detection	chrXI	-	596258	596267	ATGGTATAG	MV*	2
YKR083C.mrna:chrXI:-|52|864:829:850|dORF|GTG	YKR083C	DAD2	dORF	0	no detection	chrXI	-	596205	596226	GTGCAACTTTATCTCGAGTGA	VQLYLE*	6
YKR083C.mrna:chrXI:-|47|864:743:761|dORF|TTG	YKR083C	DAD2	dORF	0	no detection	chrXI	-	596294	596312	TTGTATTATAGATATTAG	MYYRY*	5
YKR083C.mrna:chrXI:-|11|864:204:219|uORF|TTG	YKR083C	DAD2	uORF	1.03129	background	chrXI	-	596836	596851	TTGAAAAACTCATAA	MKNS*	4
YKR083C.mrna:chrXI:-|3|864:37:70|uORF|CTG	YKR083C	DAD2	uORF	0	no detection	chrXI	-	596985	597018	CTGTATGTAATTTTTTCAATTTCTACACATTAA	MYVIFSISTH*	10
YKR083C.mrna:chrXI:-|44|864:631:721|odORF|ATG	YKR083C	DAD2	odORF	0.343807	background	chrXI	-	596334	596424	ATGAACAGAAAGAAAAGGATCTTATATAAATCGGAAGAAGGCAGTTGCGATAATAGCATATACATATTTATTATTATCATTCCCCAGTAA	MNRKKRILYKSEEGSCDNSIYIFIIIIPQ*	29
YKR083C.mrna:chrXI:-|43|864:621:660|odORF|ATG	YKR083C	DAD2	odORF	21.9654	background	chrXI	-	596395	596434	ATGGTAACGAATGAACAGAAAGAAAAGGATCTTATATAA	MVTNEQKEKDLI*	12
YKR084C.mrna:chrXI:-|152|2016:1919:1925|dORF|ATG	YKR084C	HBS1	dORF	0	no detection	chrXI	-	597008	597014	ATGTAA	M*	1
YKR084C.mrna:chrXI:-|151|2016:1915:1948|dORF|CTG	YKR084C	HBS1	dORF	0	no detection	chrXI	-	596985	597018	CTGTATGTAATTTTTTCAATTTCTACACATTAA	MYVIFSISTH*	10
YKR084C.mrna:chrXI:-|153|2016:1968:1983|dORF|TTG	YKR084C	HBS1	dORF	0	no detection	chrXI	-	596950	596965	TTGAATTTAGTGTAA	MNLV*	4
YKR084C.mrna:chrXI:-|150|2016:1893:1965|dORF|ATG	YKR084C	HBS1	dORF	0	no detection	chrXI	-	596968	597040	ATGATAAGAATTTTATACGCTTCTGTATGTAATTTTTTCAATTTCTACACATTAATAGCGATCCTTTTTTAA	MIRILYASVCNFFNFYTLIAILF*	23
YKR085C.mrna:chrXI:-|40|705:585:612|odORF|GTG	YKR085C	MRPL20	odORF	8.08111	background	chrXI	-	599082	599109	GTGGTACCAGGCGTGAATGCTATATAA	VVPGVNAI*	8
YKR085C.mrna:chrXI:-|46|705:693:699|dORF|ATG	YKR085C	MRPL20	dORF	0	no detection	chrXI	-	598995	599001	ATGTGA	M*	1
YKR085C.mrna:chrXI:-|43|705:626:632|dORF|GTG	YKR085C	MRPL20	dORF	0	no detection	chrXI	-	599062	599068	GTGTAA	V*	1
YKR085C.mrna:chrXI:-|42|705:601:646|dORF|ATG	YKR085C	MRPL20	dORF	0.386869	background	chrXI	-	599048	599093	ATGCTATATAAATATAATAACAATCGTGTAAATACTACTCTATAA	MLYKYNNNRVNTTL*	14
YKR085C.mrna:chrXI:-|45|705:673:694|dORF|ATG	YKR085C	MRPL20	dORF	1.657	background	chrXI	-	599000	599021	ATGCACGGAGACGCCCATTAA	MHGDAH*	6
YKR085C.mrna:chrXI:-|47|705:695:704|dORF|GTG	YKR085C	MRPL20	dORF	0	no detection	chrXI	-	598990	598999	GTGACTTGA	VT*	2
YKR086W.mrna:chrXI:+|206|3510:3395:3419|dORF|CTG	YKR086W	PRP16	dORF	0	no detection	chrXI	+	603231	603255	CTGCTACAATCAGATTGTTCATAA	MLQSDCS*	7
YKR086W.mrna:chrXI:+|201|3510:3297:3429|dORF|ATG	YKR086W	PRP16	dORF	0.0879052	background	chrXI	+	603133	603265	ATGCATAAAACAAAGGGTTATTTATTGGGTACAAAAGAAAAGAGCATAACTCGTGGAGTGCTTACATTGAGAAAAAACTTTTATAATAGTTACCCATACTGCTACAATCAGATTGTTCATAAATTTCATTAG	MHKTKGYLLGTKEKSITRGVLTLRKNFYNSYPYCYNQIVHKFH*	43
YKR086W.mrna:chrXI:+|208|3510:3478:3490|dORF|ATG	YKR086W	PRP16	dORF	0	no detection	chrXI	+	603314	603326	ATGTGTACTTAG	MCT*	3
YKR086W.mrna:chrXI:+|197|3510:3239:3257|dORF|ATG	YKR086W	PRP16	dORF	0	no detection	chrXI	+	603075	603093	ATGGGAAGAGCGTGCTAA	MGRAC*	5
YKR086W.mrna:chrXI:+|1|3510:15:51|ouORF|CTG	YKR086W	PRP16	ouORF	2.37227	background	chrXI	+	599851	599887	CTGGTATGGGTCATTCGGGGCGTGAGGAAAGGATAA	MVWVIRGVRKG*	11
YKR086W.mrna:chrXI:+|199|3510:3275:3305|dORF|ATG	YKR086W	PRP16	dORF	0	no detection	chrXI	+	603111	603141	ATGTTATTATATAGTTATATGCATGCATAA	MLLYSYMHA*	9
YKR086W.mrna:chrXI:+|203|3510:3349:3367|dORF|GTG	YKR086W	PRP16	dORF	0	no detection	chrXI	+	603185	603203	GTGGAGTGCTTACATTGA	VECLH*	5
YKR086W.mrna:chrXI:+|198|3510:3250:3289|dORF|GTG	YKR086W	PRP16	dORF	0	no detection	chrXI	+	603086	603125	GTGCTAATAGGCAAAATATTCATATATGTTATTATATAG	VLIGKIFIYVII*	12
YKR087C.mrna:chrXI:-|74|1172:1075:1105|dORF|ATG	YKR087C	OMA1	dORF	0	no detection	chrXI	-	603150	603180	ATGCTCTTTTCTTTTGTACCCAATAAATAA	MLFSFVPNK*	9
YKR087C.mrna:chrXI:-|68|1172:993:1101|odORF|ATG	YKR087C	OMA1	odORF	0.750359	background	chrXI	-	603154	603262	ATGAAATTTATGAACAATCTGATTGTAGCAGTATGGGTAACTATTATAAAAGTTTTTTCTCAATGTAAGCACTCCACGAGTTATGCTCTTTTCTTTTGTACCCAATAA	MKFMNNLIVAVWVTIIKVFSQCKHSTSYALFFCTQ*	35
YKR087C.mrna:chrXI:-|1|1172:1:13|uORF|ATG	YKR087C	OMA1	uORF	0	no detection	chrXI	-	604242	604254	ATGGAAAGATAA	MER*	3
YKR087C.mrna:chrXI:-|77|1172:1120:1138|dORF|ATG	YKR087C	OMA1	dORF	0	no detection	chrXI	-	603117	603135	ATGCATATAACTATATAA	MHITI*	5
YKR087C.mrna:chrXI:-|75|1172:1088:1130|dORF|TTG	YKR087C	OMA1	dORF	0	no detection	chrXI	-	603125	603167	TTGTACCCAATAAATAACCCTTTGTTTTATGCATGCATATAA	MYPINNPLFYACI*	13
YKR088C.mrna:chrXI:-|80|1220:1112:1175|odORF|CTG	YKR088C	TVP38	odORF	4.32782	background	chrXI	-	604376	604439	CTGATCAACTACCTGAATTGTCTTTTGAGGTCTAATCCTCCGTATACGTTTATATATGTTTAG	MINYLNCLLRSNPPYTFIYV*	20
YKR088C.mrna:chrXI:-|3|1220:90:186|ouORF|TTG	YKR088C	TVP38	ouORF	3.98084	background	chrXI	-	605365	605461	TTGAAAATATTATTATGGTGGAAGAAAGATATTGGTTACACAAATGAGTCAGTCTTACGAAGCAGGAAATGCCAATATGGGCCAAGGGGAGGATGA	MKILLWWKKDIGYTNESVLRSRKCQYGPRGG*	31
YKR088C.mrna:chrXI:-|1|1220:26:50|uORF|TTG	YKR088C	TVP38	uORF	0	no detection	chrXI	-	605501	605525	TTGTTTTCTCTCGAGCTGCACTAA	MFSLELH*	7
YKR088C.mrna:chrXI:-|4|1220:104:137|ouORF|ATG	YKR088C	TVP38	ouORF	5.7408	background	chrXI	-	605414	605447	ATGGTGGAAGAAAGATATTGGTTACACAAATGA	MVEERYWLHK*	10
YKR088C.mrna:chrXI:-|84|1220:1167:1179|dORF|ATG	YKR088C	TVP38	dORF	0	no detection	chrXI	-	604372	604384	ATGTTTAGATAA	MFR*	3
YKR088C.mrna:chrXI:-|85|1220:1180:1198|dORF|TTG	YKR088C	TVP38	dORF	0	no detection	chrXI	-	604353	604371	TTGGTTTTATATGGGTAA	MVLYG*	5
YKR089C.mrna:chrXI:-|1|2922:1:109|ouORF|TTG	YKR089C	TGL4	ouORF	11.3819	background	chrXI	-	608324	608432	TTGATCAAAAAAATTAGCGCTGTAATAATTATTGAAGGGAGTACAGGTATATGTAATAAAAGTCTGAATGAGCAGCAAAATATCAGATCTTACATCTACACAAAATAA	MIKKISAVIIIEGSTGICNKSLNEQQNIRSYIYTK*	35
YKR089C.mrna:chrXI:-|3|2922:32:68|ouORF|TTG	YKR089C	TGL4	ouORF	3.91011	background	chrXI	-	608365	608401	TTGAAGGGAGTACAGGTATATGTAATAAAAGTCTGA	MKGVQVYVIKV*	11
YKR089C.mrna:chrXI:-|4|2922:51:57|uORF|ATG	YKR089C	TGL4	uORF	0.955354	background	chrXI	-	608376	608382	ATGTAA	M*	1
YKR089C.mrna:chrXI:-|2|2922:20:26|uORF|CTG	YKR089C	TGL4	uORF	1.93907	background	chrXI	-	608407	608413	CTGTAA	M*	1
YKR089C.mrna:chrXI:-|179|2922:2703:2832|odORF|ATG	YKR089C	TGL4	odORF	2.64649	background	chrXI	-	605601	605730	ATGGAAGACCCCCTTCTCAAGCTACAAAGAGCTCACCGTTTCGATCGAGGCCTTCTTCTTCAACGCAGCACAAAAGCACCACCAGTTTTACTCAATAAGAAAACACGGGCTTGCTTATATATCCTCTAG	MEDPLLKLQRAHRFDRGLLLQRSTKAPPVLLNKKTRACLYIL*	42
YKR090W.mrna:chrXI:+|136|2481:2367:2445|dORF|TTG	YKR090W	PXL1	dORF	0	no detection	chrXI	+	611150	611228	TTGTTCATTTATAAATTGTATAGCGCAGGAAAAAGGCATCTGCCTATCTATGGTATCAACAACATTAGTCGTCATTAG	MFIYKLYSAGKRHLPIYGINNISRH*	25
YKR090W.mrna:chrXI:+|1|2481:24:36|uORF|CTG	YKR090W	PXL1	uORF	1.4514	background	chrXI	+	608807	608819	CTGCTGTGTTGA	MLC*	3
YKR090W.mrna:chrXI:+|134|2481:2314:2449|dORF|ATG	YKR090W	PXL1	dORF	0.200669	translated	chrXI	+	611097	611232	ATGTTTCATAACATTCTTAATAAGATTTTGATTTTTTATATTATTAGCCAGCCTTGTTCATTTATAAATTGTATAGCGCAGGAAAAAGGCATCTGCCTATCTATGGTATCAACAACATTAGTCGTCATTAGTTAG	MFHNILNKILIFYIISQPCSFINCIAQEKGICLSMVSTTLVVIS*	44
YKR090W.mrna:chrXI:+|3|2481:29:44|uORF|GTG	YKR090W	PXL1	uORF	2.83641	background	chrXI	+	608812	608827	GTGTTGAATATTTAA	VLNI*	4
YKR091W.mrna:chrXI:+|40|1039:872:905|dORF|TTG	YKR091W	SRL3	dORF	0	no detection	chrXI	+	612324	612357	TTGCTGTTTATATCACTAATATTTAGTATATAG	MLFISLIFSI*	10
YKR091W.mrna:chrXI:+|37|1039:817:898|dORF|ATG	YKR091W	SRL3	dORF	0	no detection	chrXI	+	612269	612350	ATGATTCGGGTTTCGCATATATACATGGCTTTGGCTACTTTTAGGTTTATAGTTCTTGCTGTTTATATCACTAATATTTAG	MIRVSHIYMALATFRFIVLAVYITNI*	26
YKR091W.mrna:chrXI:+|2|1039:25:73|ouORF|ATG	YKR091W	SRL3	ouORF	31.5567	background	chrXI	+	611477	611525	ATGGAAGAAGAACCTGAGCACAAACGGATAAATAATAGACGAATATAA	MEEEPEHKRINNRRI*	15
YKR091W.mrna:chrXI:+|1|1039:9:42|uORF|TTG	YKR091W	SRL3	uORF	26.6163	background	chrXI	+	611461	611494	TTGTATTTTCAAGAGGATGGAAGAAGAACCTGA	MYFQEDGRRT*	10
YKR091W.mrna:chrXI:+|42|1039:905:971|dORF|CTG	YKR091W	SRL3	dORF	0	no detection	chrXI	+	612357	612423	CTGCGAAGAAAGAAAAAGAAAATATTCACCTCTAGGAGCCAAAAACATAAAAAAAAAAATAATTAA	MRRKKKKIFTSRSQKHKKKNN*	21
YKR091W.mrna:chrXI:+|3|1039:38:56|uORF|CTG	YKR091W	SRL3	uORF	5.26025	background	chrXI	+	611490	611508	CTGAGCACAAACGGATAA	MSTNG*	5
YKR091W.mrna:chrXI:+|43|1039:983:995|dORF|TTG	YKR091W	SRL3	dORF	0	no detection	chrXI	+	612435	612447	TTGAATGCTTAA	MNA*	3
YKR091W.mrna:chrXI:+|36|1039:809:818|odORF|CTG	YKR091W	SRL3	odORF	0	no detection	chrXI	+	612261	612270	CTGAACTAA	MN*	2
YKR092C.mrna:chrXI:-|46|1504:1306:1312|dORF|TTG	YKR092C	SRP40	dORF	0	no detection	chrXI	-	612605	612611	TTGTAG	M*	1
YKR092C.mrna:chrXI:-|49|1504:1400:1454|dORF|TTG	YKR092C	SRP40	dORF	0.250764	background	chrXI	-	612463	612517	TTGTATTGTTTTCCTTTGAAAAAAGAAAAAATAAATAACCTGGTATATAGGTAA	MYCFPLKKEKINNLVYR*	17
YKR092C.mrna:chrXI:-|47|1504:1322:1328|dORF|TTG	YKR092C	SRP40	dORF	0	no detection	chrXI	-	612589	612595	TTGTAA	M*	1
YKR092C.mrna:chrXI:-|50|1504:1405:1438|dORF|TTG	YKR092C	SRP40	dORF	0	no detection	chrXI	-	612479	612512	TTGTTTTCCTTTGAAAAAAGAAAAAATAAATAA	MFSFEKRKNK*	10
YKR092C.mrna:chrXI:-|43|1504:1227:1305|odORF|GTG	YKR092C	SRP40	odORF	4.75802	background	chrXI	-	612612	612690	GTGGTTCATACAAATTCCAAGATTAAAAGAATAGGAAACATAAAACAAAACTCGTTGTCTGGAGTAATCTCCTTTTAA	VVHTNSKIKRIGNIKQNSLSGVISF*	25
YKR092C.mrna:chrXI:-|48|1504:1383:1419|dORF|ATG	YKR092C	SRP40	dORF	1.77195	translated	chrXI	-	612498	612534	ATGGTAACAGTAATATTTTGTATTGTTTTCCTTTGA	MVTVIFCIVFL*	11
YKR092C.mrna:chrXI:-|45|1504:1285:1294|dORF|CTG	YKR092C	SRP40	dORF	0	no detection	chrXI	-	612623	612632	CTGGAGTAA	ME*	2
YKR093W.mrna:chrXI:+|3|2115:31:46|uORF|CTG	YKR093W	PTR2	uORF	3.35663	background	chrXI	+	615654	615669	CTGCAAACAATATAA	MQTI*	4
YKR093W.mrna:chrXI:+|1|2115:20:86|uORF|GTG	YKR093W	PTR2	uORF	34.5958	translated	chrXI	+	615643	615709	GTGCTGCTCCACTGCAAACAATATAAAATATTATCAATTATTTTTTTTTTTCTTCTTTTGAATTAG	VLLHCKQYKILSIIFFFLLLN*	21
YKR093W.mrna:chrXI:+|143|2115:2069:2087|dORF|TTG	YKR093W	PTR2	dORF	0	no detection	chrXI	+	617692	617710	TTGTATAATATTCAGTAA	MYNIQ*	5
YKR093W.mrna:chrXI:+|132|2115:1911:1956|odORF|GTG	YKR093W	PTR2	odORF	0	no detection	chrXI	+	617534	617579	GTGCGTTTAATTAACTTACTGTCTTTTTTTTTTTTTTTTTTTTAA	VRLINLLSFFFFFF*	14
YKR093W.mrna:chrXI:+|142|2115:2055:2100|dORF|ATG	YKR093W	PTR2	dORF	0.215094	background	chrXI	+	617678	617723	ATGTATAATTACTATTGTATAATATTCAGTAAATCTAAATTTTAA	MYNYYCIIFSKSKF*	14
YKR093W.mrna:chrXI:+|136|2115:1982:2063|dORF|GTG	YKR093W	PTR2	dORF	0.143253	background	chrXI	+	617605	617686	GTGCTGCTGTTATTTGTTTCACAGAACTCTCTCCTCTTCCATTGCTATCGAACAGATAAAATGGAATTTCTTTATGTATAA	VLLLFVSQNSLLFHCYRTDKMEFLYV*	26
YKR093W.mrna:chrXI:+|134|2115:1966:2041|dORF|TTG	YKR093W	PTR2	dORF	0.231863	background	chrXI	+	617589	617664	TTGACGGGAGTTTTCTGTGCTGCTGTTATTTGTTTCACAGAACTCTCTCCTCTTCCATTGCTATCGAACAGATAA	MTGVFCAAVICFTELSPLPLLSNR*	24
YKR094C.mrna:chrXI:-|32|629:522:528|dORF|TTG	YKR094C	RPL40B	dORF	1.29057	background	chrXI	-	617905	617911	TTGTAA	M*	1
YKR094C.mrna:chrXI:-|36|629:609:618|dORF|TTG	YKR094C	RPL40B	dORF	0	no detection	chrXI	-	617815	617824	TTGAGATAA	MR*	2
YKR094C.mrna:chrXI:-|35|629:565:598|dORF|TTG	YKR094C	RPL40B	dORF	1.34647	background	chrXI	-	617835	617868	TTGTTCTATAATACAATATATATCAAGATATAA	MFYNTIYIKI*	10
YKR094C.mrna:chrXI:-|33|629:528:576|dORF|ATG	YKR094C	RPL40B	dORF	3.17807	background	chrXI	-	617857	617905	ATGGGAGGAAATCTTAATATGGACCTCTCTTCACAAATTGTTCTATAA	MGGNLNMDLSSQIVL*	15
YKR094C.mrna:chrXI:-|27|629:392:545|odORF|GTG	YKR094C	RPL40B	odORF	66.2207	background	chrXI	-	617888	618041	GTGTGGTCACACCAACCAATTGCGTCCAAAGAAGAAGTTGAAATAATCGATTTATTACGATCTCCACAAATCCAAAGTTTGTATACATCACGATTTTTTTACTACATATATATTTCCTTTTCTATTCTATTTGTAAATGGGAGGAAATCTTAA	VWSHQPIASKEEVEIIDLLRSPQIQSLYTSRFFYYIYISFSILFVNGRKS*	50
YKR095W.mrna:chrXI:+|296|5976:5857:5923|dORF|ATG	YKR095W	MLP1	dORF	0.146626	background	chrXI	+	625503	625569	ATGTCAAGACCATTTGTAATATACGTACAACAGCATTCTTGTTTCATAAAGTTTATATATGTATAA	MSRPFVIYVQQHSCFIKFIYV*	21
YKR095W.mrna:chrXI:+|2|5976:48:99|uORF|CTG	YKR095W	MLP1	uORF	10.9146	translated	chrXI	+	619694	619745	CTGATAGATATATTGCTGCCTGTCTATTTTTCCATCTCTTGTGCTGACTAG	MIDILLPVYFSISCAD*	16
YKR095W.mrna:chrXI:+|300|5976:5929:5947|dORF|ATG	YKR095W	MLP1	dORF	0	no detection	chrXI	+	625575	625593	ATGAAGTCACGTAAATAG	MKSRK*	5
YKR095W.mrna:chrXI:+|5|5976:67:106|uORF|CTG	YKR095W	MLP1	uORF	4.80712	background	chrXI	+	619713	619752	CTGTCTATTTTTCCATCTCTTGTGCTGACTAGGACTTAA	MSIFPSLVLTRT*	12
YKR095W.mrna:chrXI:+|9|5976:106:154|uORF|CTG	YKR095W	MLP1	uORF	5.88136	background	chrXI	+	619752	619800	CTGATACTCGCCGAAGCTACACAAATAGTCAGTAACGCCACGTTTTAG	MILAEATQIVSNATF*	15
YKR095W.mrna:chrXI:+|294|5976:5834:5876|dORF|GTG	YKR095W	MLP1	dORF	0	no detection	chrXI	+	625480	625522	GTGGAGGAGCTTCATTCTGCCCTATGTCAAGACCATTTGTAA	VEELHSALCQDHL*	13
YKR095W.mrna:chrXI:+|1|5976:2:95|uORF|TTG	YKR095W	MLP1	uORF	3.34671	background	chrXI	+	619648	619741	TTGAGTCTTACGGCGCCGGAGAGATACGCTCCATTTACAATATTTACTGATAGATATATTGCTGCCTGTCTATTTTTCCATCTCTTGTGCTGA	MSLTAPERYAPFTIFTDRYIAACLFFHLLC*	30
YKR095W.mrna:chrXI:+|299|5976:5915:5933|dORF|ATG	YKR095W	MLP1	dORF	0	no detection	chrXI	+	625561	625579	ATGTATAAGCTAAGATGA	MYKLR*	5
YKR095W.mrna:chrXI:+|301|5976:5952:5967|dORF|ATG	YKR095W	MLP1	dORF	0	no detection	chrXI	+	625598	625613	ATGCCGATTTTTTAA	MPIF*	4
YKR095W.mrna:chrXI:+|292|5976:5766:5928|odORF|ATG	YKR095W	MLP1	odORF	0.597794	background	chrXI	+	625412	625574	ATGACGAGAACAGTATATAAAGGAGATAGTAAAAACAAGGGATCAATACAAACTAAACCTTTTTCAATGTGGAGGAGCTTCATTCTGCCCTATGTCAAGACCATTTGTAATATACGTACAACAGCATTCTTGTTTCATAAAGTTTATATATGTATAAGCTAA	MTRTVYKGDSKNKGSIQTKPFSMWRSFILPYVKTICNIRTTAFLFHKVYICIS*	53
YKR095W-A.mrna:chrXI:+|18|440:336:348|dORF|GTG	YKR095W-A	PCC1	dORF	0	no detection	chrXI	+	626225	626237	GTGTACATATAG	VYI*	3
YKR095W-A.mrna:chrXI:+|1|440:6:33|uORF|TTG	YKR095W-A	PCC1	uORF	0	no detection	chrXI	+	625820	625847	TTGACTGAAACAAGTCTGCCAACATAG	MTETSLPT*	8
YKR095W-A.mrna:chrXI:+|15|440:287:320|odORF|TTG	YKR095W-A	PCC1	odORF	15.4486	background	chrXI	+	626176	626209	TTGTGGAAGCCATGGACGTTCTATCATAAATAA	MWKPWTFYHK*	10
YKR095W-A.mrna:chrXI:+|19|440:370:388|dORF|ATG	YKR095W-A	PCC1	dORF	0	no detection	chrXI	+	626259	626277	ATGCACATCATAACTTAA	MHIIT*	5
YKR096W.mrna:chrXI:+|232|4616:4062:4083|dORF|ATG	YKR096W	YKR096W	dORF	0	no detection	chrXI	+	630596	630617	ATGGAGATCTGGATTTCCTAA	MEIWIS*	6
YKR096W.mrna:chrXI:+|226|4616:3943:3964|dORF|CTG	YKR096W	YKR096W	dORF	0	no detection	chrXI	+	630477	630498	CTGACTTCCATACAATTCTGA	MTSIQF*	6
YKR096W.mrna:chrXI:+|235|4616:4107:4191|dORF|TTG	YKR096W	YKR096W	dORF	0	no detection	chrXI	+	630641	630725	TTGACTCACAATAGGAAAAAACCGAGCTTCCTTTCATCCGGCGCGGCTGTGTTCTACATATCACTGAAGCTCCGGGTATTTTAA	MTHNRKKPSFLSSGAAVFYISLKLRVF*	27
YKR096W.mrna:chrXI:+|11|4616:156:186|uORF|TTG	YKR096W	YKR096W	uORF	2.9001	background	chrXI	+	626690	626720	TTGGTTGAATCATCAACGCTTAACGACTAA	MVESSTLND*	9
YKR096W.mrna:chrXI:+|229|4616:3998:4055|dORF|TTG	YKR096W	YKR096W	dORF	0	no detection	chrXI	+	630532	630589	TTGTCGGAAAAAATCGGAATATCCCACACGATCCACCGGAGAATATCGGGACGCTGA	MSEKIGISHTIHRRISGR*	18
YKR096W.mrna:chrXI:+|7|4616:121:229|uORF|CTG	YKR096W	YKR096W	uORF	6.73554	translated	chrXI	+	626655	626763	CTGTTTATATTGATTTCCTTCTTTCCTGGTGCATATTGGTTGAATCATCAACGCTTAACGACTAACAAATTAGATCCAGAGTTACAGACGGGTGAGATTCATATATAG	MFILISFFPGAYWLNHQRLTTNKLDPELQTGEIHI*	35
YKR096W.mrna:chrXI:+|257|4616:4547:4613|dORF|TTG	YKR096W	YKR096W	dORF	0	no detection	chrXI	+	631081	631147	TTGTTTAACTCAAAAATAAAAAAAAAAAACCAAACTCACGCAACTAATTATTCCATAATAAAATAA	MFNSKIKKKNQTHATNYSIIK*	21
YKR096W.mrna:chrXI:+|252|4616:4412:4478|dORF|ATG	YKR096W	YKR096W	dORF	0	no detection	chrXI	+	630946	631012	ATGTGTGTAACTTCTCTTCCATGTGTAATCAGTATTTCTACTTACTTCTTAAATATACAGAAGTAA	MCVTSLPCVISISTYFLNIQK*	21
YKR096W.mrna:chrXI:+|255|4616:4432:4534|dORF|ATG	YKR096W	YKR096W	dORF	0	no detection	chrXI	+	630966	631068	ATGTGTAATCAGTATTTCTACTTACTTCTTAAATATACAGAAGTAAGACAGATAACCAACAGCCTTTCCCAGATATACATATATATCTTTATTTCAGCTTAA	MCNQYFYLLLKYTEVRQITNSLSQIYIYIFISA*	33
YKR096W.mrna:chrXI:+|13|4616:212:299|ouORF|GTG	YKR096W	YKR096W	ouORF	2.47661	background	chrXI	+	626746	626833	GTGAGATTCATATATAGACCGAAGGAGTTTCACAATCCACTATATTATGCCAGAAACCTCTGTTCAGAATCCATTAAGGCTTTCTGA	VRFIYRPKEFHNPLYYARNLCSESIKAF*	28
YKR096W.mrna:chrXI:+|9|4616:146:164|uORF|CTG	YKR096W	YKR096W	uORF	3.32418	background	chrXI	+	626680	626698	CTGGTGCATATTGGTTGA	MVHIG*	5
YKR096W.mrna:chrXI:+|251|4616:4407:4413|dORF|TTG	YKR096W	YKR096W	dORF	0	no detection	chrXI	+	630941	630947	TTGTAA	M*	1
YKR096W.mrna:chrXI:+|228|4616:3973:4111|dORF|TTG	YKR096W	YKR096W	dORF	0	no detection	chrXI	+	630507	630645	TTGGGCAGAGCCCCCACCCAGGGCCTTGTCGGAAAAAATCGGAATATCCCACACGATCCACCGGAGAATATCGGGACGCTGACGGGTGAATGGAGATCTGGATTTCCTAATTTGGATACATCTCTTTTCTTTTTTTGA	MGRAPTQGLVGKNRNIPHDPPENIGTLTGEWRSGFPNLDTSLFFF*	45
YKR096W.mrna:chrXI:+|242|4616:4277:4283|dORF|TTG	YKR096W	YKR096W	dORF	0	no detection	chrXI	+	630811	630817	TTGTAA	M*	1
YKR096W.mrna:chrXI:+|227|4616:3960:4062|dORF|CTG	YKR096W	YKR096W	dORF	0	no detection	chrXI	+	630494	630596	CTGACCAGAGCACTTGGGCAGAGCCCCCACCCAGGGCCTTGTCGGAAAAAATCGGAATATCCCACACGATCCACCGGAGAATATCGGGACGCTGACGGGTGA	MTRALGQSPHPGPCRKKSEYPTRSTGEYRDADG*	33
YKR096W.mrna:chrXI:+|231|4616:4058:4121|dORF|GTG	YKR096W	YKR096W	dORF	0	no detection	chrXI	+	630592	630655	GTGAATGGAGATCTGGATTTCCTAATTTGGATACATCTCTTTTCTTTTTTTGACTCACAATAG	VNGDLDFLIWIHLFSFFDSQ*	20
YKR096W.mrna:chrXI:+|254|4616:4416:4422|dORF|GTG	YKR096W	YKR096W	dORF	0	no detection	chrXI	+	630950	630956	GTGTAA	V*	1
YKR096W.mrna:chrXI:+|219|4616:3803:3902|odORF|GTG	YKR096W	YKR096W	odORF	0.780051	background	chrXI	+	630337	630436	GTGCACAAAACTTGGCGAACAGCGCCATCTGTGTACAGACTGATCGTTCGTTGTACGTACATTTACAACAACACCAATTCTACTCACCGCCATAAATAA	VHKTWRTAPSVYRLIVRCTYIYNNTNSTHRHK*	32
YKR096W.mrna:chrXI:+|6|4616:110:134|uORF|TTG	YKR096W	YKR096W	uORF	4.02174	translated	chrXI	+	626644	626668	TTGAGGAACAGCTGTTTATATTGA	MRNSCLY*	7
YKR096W.mrna:chrXI:+|256|4616:4434:4440|dORF|GTG	YKR096W	YKR096W	dORF	0	no detection	chrXI	+	630968	630974	GTGTAA	V*	1
YKR096W.mrna:chrXI:+|236|4616:4153:4174|dORF|CTG	YKR096W	YKR096W	dORF	0	no detection	chrXI	+	630687	630708	CTGTGTTCTACATATCACTGA	MCSTYH*	6
YKR096W.mrna:chrXI:+|225|4616:3929:3947|dORF|ATG	YKR096W	YKR096W	dORF	0	no detection	chrXI	+	630463	630481	ATGCATATAACCAACTGA	MHITN*	5
YKR096W.mrna:chrXI:+|216|4616:3790:3898|odORF|TTG	YKR096W	YKR096W	odORF	1.7027	background	chrXI	+	630324	630432	TTGTGTTTTCTTTGTGCACAAAACTTGGCGAACAGCGCCATCTGTGTACAGACTGATCGTTCGTTGTACGTACATTTACAACAACACCAATTCTACTCACCGCCATAA	MCFLCAQNLANSAICVQTDRSLYVHLQQHQFYSPP*	35
YKR097W.mrna:chrXI:+|16|2589:321:327|uORF|TTG	YKR097W	PCK1	uORF	0	no detection	chrXI	+	630811	630817	TTGTAA	M*	1
YKR097W.mrna:chrXI:+|31|2589:591:657|uORF|TTG	YKR097W	PCK1	uORF	0	no detection	chrXI	+	631081	631147	TTGTTTAACTCAAAAATAAAAAAAAAAAACCAAACTCACGCAACTAATTATTCCATAATAAAATAA	MFNSKIKKKNQTHATNYSIIK*	21
YKR097W.mrna:chrXI:+|6|2589:106:127|uORF|ATG	YKR097W	PCK1	uORF	0	no detection	chrXI	+	630596	630617	ATGGAGATCTGGATTTCCTAA	MEIWIS*	6
YKR097W.mrna:chrXI:+|159|2589:2497:2539|dORF|ATG	YKR097W	PCK1	dORF	0	no detection	chrXI	+	632987	633029	ATGTATATACATAAGGAAAATTCAAAAATCCGATGCAATTAA	MYIHKENSKIRCN*	13
YKR097W.mrna:chrXI:+|2|2589:17:155|uORF|TTG	YKR097W	PCK1	uORF	0	no detection	chrXI	+	630507	630645	TTGGGCAGAGCCCCCACCCAGGGCCTTGTCGGAAAAAATCGGAATATCCCACACGATCCACCGGAGAATATCGGGACGCTGACGGGTGAATGGAGATCTGGATTTCCTAATTTGGATACATCTCTTTTCTTTTTTTGA	MGRAPTQGLVGKNRNIPHDPPENIGTLTGEWRSGFPNLDTSLFFF*	45
YKR097W.mrna:chrXI:+|10|2589:197:218|uORF|CTG	YKR097W	PCK1	uORF	0	no detection	chrXI	+	630687	630708	CTGTGTTCTACATATCACTGA	MCSTYH*	6
YKR097W.mrna:chrXI:+|154|2589:2382:2481|dORF|ATG	YKR097W	PCK1	dORF	0	no detection	chrXI	+	632872	632971	ATGTTCGTAATATATTATTTTGTCAATTTTTTCTCTTCCCATTTCAGCTTTTTTTTAATAACTGAAACTGGATCAACAAGCACATGTTTTTCTAATTAA	MFVIYYFVNFFSSHFSFFLITETGSTSTCFSN*	32
YKR097W.mrna:chrXI:+|1|2589:4:106|uORF|CTG	YKR097W	PCK1	uORF	0	no detection	chrXI	+	630494	630596	CTGACCAGAGCACTTGGGCAGAGCCCCCACCCAGGGCCTTGTCGGAAAAAATCGGAATATCCCACACGATCCACCGGAGAATATCGGGACGCTGACGGGTGA	MTRALGQSPHPGPCRKKSEYPTRSTGEYRDADG*	33
YKR097W.mrna:chrXI:+|28|2589:460:466|uORF|GTG	YKR097W	PCK1	uORF	0	no detection	chrXI	+	630950	630956	GTGTAA	V*	1
YKR097W.mrna:chrXI:+|19|2589:351:375|uORF|ATG	YKR097W	PCK1	uORF	1.12812	background	chrXI	+	630841	630865	ATGGTACGTTTGTGTATTAAGTAA	MVRLCIK*	7
YKR097W.mrna:chrXI:+|152|2589:2318:2363|dORF|ATG	YKR097W	PCK1	dORF	0	no detection	chrXI	+	632808	632853	ATGTTCGTTCGATATGTTCAATCCAAAAAAAAAAAAAAGAATTAG	MFVRYVQSKKKKKN*	14
YKR097W.mrna:chrXI:+|30|2589:478:484|uORF|GTG	YKR097W	PCK1	uORF	0	no detection	chrXI	+	630968	630974	GTGTAA	V*	1
YKR097W.mrna:chrXI:+|153|2589:2331:2382|dORF|ATG	YKR097W	PCK1	dORF	0	no detection	chrXI	+	632821	632872	ATGTTCAATCCAAAAAAAAAAAAAAGAATTAGAATTATTTCGACATCATAA	MFNPKKKKRIRIISTS*	16
YKR097W.mrna:chrXI:+|5|2589:102:165|uORF|GTG	YKR097W	PCK1	uORF	0	no detection	chrXI	+	630592	630655	GTGAATGGAGATCTGGATTTCCTAATTTGGATACATCTCTTTTCTTTTTTTGACTCACAATAG	VNGDLDFLIWIHLFSFFDSQ*	20
YKR097W.mrna:chrXI:+|3|2589:42:99|uORF|TTG	YKR097W	PCK1	uORF	0	no detection	chrXI	+	630532	630589	TTGTCGGAAAAAATCGGAATATCCCACACGATCCACCGGAGAATATCGGGACGCTGA	MSEKIGISHTIHRRISGR*	18
YKR097W.mrna:chrXI:+|158|2589:2465:2477|dORF|ATG	YKR097W	PCK1	dORF	0	no detection	chrXI	+	632955	632967	ATGTTTTTCTAA	MFF*	3
YKR097W.mrna:chrXI:+|25|2589:451:457|uORF|TTG	YKR097W	PCK1	uORF	0	no detection	chrXI	+	630941	630947	TTGTAA	M*	1
YKR097W.mrna:chrXI:+|17|2589:340:412|uORF|CTG	YKR097W	PCK1	uORF	0.0537736	background	chrXI	+	630830	630902	CTGGTTGGACAATGGTACGTTTGTGTATTAAGTAAGGCTTGGCTGGGGATAGCAACATTGGGCAGAGTATAG	MVGQWYVCVLSKAWLGIATLGRV*	23
YKR097W.mrna:chrXI:+|160|2589:2529:2586|dORF|ATG	YKR097W	PCK1	dORF	0	no detection	chrXI	+	633019	633076	ATGCAATTAACAGAATTCTTCTTCATAGTTCTCTTCATCCATTCTTTCGTAGAATAA	MQLTEFFFIVLFIHSFVE*	18
YKR097W.mrna:chrXI:+|26|2589:456:522|uORF|ATG	YKR097W	PCK1	uORF	0	no detection	chrXI	+	630946	631012	ATGTGTGTAACTTCTCTTCCATGTGTAATCAGTATTTCTACTTACTTCTTAAATATACAGAAGTAA	MCVTSLPCVISISTYFLNIQK*	21
YKR097W.mrna:chrXI:+|9|2589:151:235|uORF|TTG	YKR097W	PCK1	uORF	0	no detection	chrXI	+	630641	630725	TTGACTCACAATAGGAAAAAACCGAGCTTCCTTTCATCCGGCGCGGCTGTGTTCTACATATCACTGAAGCTCCGGGTATTTTAA	MTHNRKKPSFLSSGAAVFYISLKLRVF*	27
YKR097W.mrna:chrXI:+|29|2589:476:578|uORF|ATG	YKR097W	PCK1	uORF	0	no detection	chrXI	+	630966	631068	ATGTGTAATCAGTATTTCTACTTACTTCTTAAATATACAGAAGTAAGACAGATAACCAACAGCCTTTCCCAGATATACATATATATCTTTATTTCAGCTTAA	MCNQYFYLLLKYTEVRQITNSLSQIYIYIFISA*	33
YKR097W.mrna:chrXI:+|13|2589:251:371|uORF|ATG	YKR097W	PCK1	uORF	0.274213	background	chrXI	+	630741	630861	ATGCCGGCTAGACTAGCAAGTTTTAGGCTGCTTAACATTATGGATAGGCGGATAAAGGGCCCAAACAGGATTGTAAAGCTTAGACGCTTCTGGTTGGACAATGGTACGTTTGTGTATTAA	MPARLASFRLLNIMDRRIKGPNRIVKLRRFWLDNGTFVY*	39
YKR097W.mrna:chrXI:+|155|2589:2401:2440|dORF|TTG	YKR097W	PCK1	dORF	0	no detection	chrXI	+	632891	632930	TTGTCAATTTTTTCTCTTCCCATTTCAGCTTTTTTTTAA	MSIFSLPISAFF*	12
YKR098C.mrna:chrXI:-|116|2457:2147:2324|odORF|ATG	YKR098C	UBP11	odORF	0.75285	background	chrXI	-	632985	633162	ATGACGATTATATACAGCAACATCGCAAGGATCGCAACAACTTTGAAGCCGGCAAAACAGAAATGTCTAGCGATGAGGTATACGTCTTATTCTACGAAAGAATGGATGAAGAGAACTATGAAGAAGAATTCTGTTAATTGCATCGGATTTTTGAATTTTCCTTATGTATATACATAA	MTIIYSNIARIATTLKPAKQKCLAMRYTSYSTKEWMKRTMKKNSVNCIGFLNFPYVYT*	58
YKR098C.mrna:chrXI:-|130|2457:2354:2423|dORF|GTG	YKR098C	UBP11	dORF	0	no detection	chrXI	-	632886	632955	GTGCTTGTTGATCCAGTTTCAGTTATTAAAAAAAAGCTGAAATGGGAAGAGAAAAAATTGACAAAATAA	VLVDPVSVIKKKLKWEEKKLTK*	22
YKR098C.mrna:chrXI:-|1|2457:3:63|uORF|TTG	YKR098C	UBP11	uORF	0.0645283	background	chrXI	-	635246	635306	TTGATTATAAGCTCTGAAAGGTTACTGCTACTGCTAGTAGTCTTTCAGGATCTTCAGTAA	MIISSERLLLLLVVFQDLQ*	19
YKR098C.mrna:chrXI:-|136|2457:2439:2454|dORF|ATG	YKR098C	UBP11	dORF	0	no detection	chrXI	-	632855	632870	ATGATGTCGAAATAA	MMSK*	4
YKR098C.mrna:chrXI:-|134|2457:2395:2443|dORF|ATG	YKR098C	UBP11	dORF	0	no detection	chrXI	-	632866	632914	ATGGGAAGAGAAAAAATTGACAAAATAATATATTACGAACATTTATGA	MGREKIDKIIYYEHL*	15
YKR098C.mrna:chrXI:-|5|2457:74:125|uORF|GTG	YKR098C	UBP11	uORF	3.63803	translated	chrXI	-	635184	635235	GTGGCATTGATCTTACTTTCCGTTTTCTTTTCGCTAAATCGGAAGTCATAA	VALILLSVFFSLNRKS*	16
YKR098C.mrna:chrXI:-|127|2457:2326:2365|dORF|ATG	YKR098C	UBP11	dORF	0	no detection	chrXI	-	632944	632983	ATGTTTGAAAGATTAATTAGAAAAACATGTGCTTGTTGA	MFERLIRKTCAC*	12
YKR098C.mrna:chrXI:-|2|2457:16:40|uORF|CTG	YKR098C	UBP11	uORF	0	no detection	chrXI	-	635269	635293	CTGAAAGGTTACTGCTACTGCTAG	MKGYCYC*	7
YKR098C.mrna:chrXI:-|123|2457:2277:2301|odORF|CTG	YKR098C	UBP11	odORF	0	no detection	chrXI	-	633008	633032	CTGTTAATTGCATCGGATTTTTGA	MLIASDF*	7
YKR098C.mrna:chrXI:-|129|2457:2352:2394|dORF|ATG	YKR098C	UBP11	dORF	0	no detection	chrXI	-	632915	632957	ATGTGCTTGTTGATCCAGTTTCAGTTATTAAAAAAAAGCTGA	MCLLIQFQLLKKS*	13
YKR098C.mrna:chrXI:-|126|2457:2310:2334|dORF|ATG	YKR098C	UBP11	dORF	0	no detection	chrXI	-	632975	632999	ATGTATATACATAAATATGTTTGA	MYIHKYV*	7
YKR098C.mrna:chrXI:-|128|2457:2330:2342|dORF|TTG	YKR098C	UBP11	dORF	0	no detection	chrXI	-	632967	632979	TTGAAAGATTAA	MKD*	3
YKR099W.mrna:chrXI:+|149|2837:2775:2829|dORF|GTG	YKR099W	BAS1	dORF	0	no detection	chrXI	+	638354	638408	GTGTATATTATACATAGCACAAGATGGATAATATTCTCTGAAAAAAACGTGTAG	VYIIHSTRWIIFSEKNV*	17
YKR099W.mrna:chrXI:+|2|2837:107:212|uORF|TTG	YKR099W	BAS1	uORF	4.88076	background	chrXI	+	635686	635791	TTGTGTTTAATTATTTGCTTTCTGATAATCCGGTTTGCTGATTTGAATCGTTCTCTGCAACAATTGTTGATCTCTAGTGGGGTAAACAAAATTAGTTTTGTTTAA	MCLIICFLIIRFADLNRSLQQLLISSGVNKISFV*	34
YKR099W.mrna:chrXI:+|1|2837:96:117|uORF|GTG	YKR099W	BAS1	uORF	1.47475	background	chrXI	+	635675	635696	GTGTACGTTTTTTGTGTTTAA	VYVFCV*	6
YKR099W.mrna:chrXI:+|150|2837:2798:2816|dORF|ATG	YKR099W	BAS1	dORF	0	no detection	chrXI	+	638377	638395	ATGGATAATATTCTCTGA	MDNIL*	5
YKR099W.mrna:chrXI:+|3|2837:109:148|uORF|GTG	YKR099W	BAS1	uORF	1.24286	background	chrXI	+	635688	635727	GTGTTTAATTATTTGCTTTCTGATAATCCGGTTTGCTGA	VFNYLLSDNPVC*	12
YKR099W.mrna:chrXI:+|12|2837:183:192|uORF|GTG	YKR099W	BAS1	uORF	0	background	chrXI	+	635762	635771	GTGGGGTAA	VG*	2
YKR099W.mrna:chrXI:+|6|2837:141:153|uORF|TTG	YKR099W	BAS1	uORF	9.84185	background	chrXI	+	635720	635732	TTGCTGATTTGA	MLI*	3
YKR099W.mrna:chrXI:+|14|2837:217:226|uORF|TTG	YKR099W	BAS1	uORF	0	no detection	chrXI	+	635796	635805	TTGTTGTAG	ML*	2
YKR099W.mrna:chrXI:+|146|2837:2703:2766|odORF|TTG	YKR099W	BAS1	odORF	0	no detection	chrXI	+	638282	638345	TTGAGAAGGCAAGGCCGAAAAAAAACACAAATCTTTCAATTGTTTAACATATTAGTTTTGTAA	MRRQGRKKTQIFQLFNILVL*	20
YKR099W.mrna:chrXI:+|13|2837:204:309|ouORF|TTG	YKR099W	BAS1	ouORF	4.26725	background	chrXI	+	635783	635888	TTGTTTAAAACTTTTGTTGTAGCGTTTTTGCTCTTTTTTTTTTATCGCAGAATACATTTTATCGAGAATGTCGAATATAAGTACCAAAGATATACGAAAAAGTAA	MFKTFVVAFLLFFFYRRIHFIENVEYKYQRYTKK*	34
YKR100C.mrna:chrXI:-|80|1893:1539:1572|dORF|ATG	YKR100C	SKG1	dORF	0	no detection	chrXI	-	638749	638782	ATGATGGGTTTTAAAAAATTAGTCAAGACATAA	MMGFKKLVKT*	10
YKR100C.mrna:chrXI:-|9|1893:127:223|uORF|GTG	YKR100C	SKG1	uORF	6.974	translated	chrXI	-	640098	640194	GTGACTAAGGATCAGTTATCGTTTGCCTGCTCGGGACAATTAAAACGAATATCTCTAAGTTGGATATTTTATACTGTGAGGCAGTTTTTGTACTGA	VTKDQLSFACSGQLKRISLSWIFYTVRQFLY*	31
YKR100C.mrna:chrXI:-|93|1893:1802:1823|dORF|ATG	YKR100C	SKG1	dORF	0	no detection	chrXI	-	638498	638519	ATGCAAAATCGCCGTATATGA	MQNRRI*	6
YKR100C.mrna:chrXI:-|84|1893:1657:1693|dORF|TTG	YKR100C	SKG1	dORF	0	no detection	chrXI	-	638628	638664	TTGTGTTTGTGGGCGGAAAGAAATATATTCCCTTAA	MCLWAERNIFP*	11
YKR100C.mrna:chrXI:-|90|1893:1719:1743|dORF|ATG	YKR100C	SKG1	dORF	0	no detection	chrXI	-	638578	638602	ATGACTTATAAAGGGAAAAAATAA	MTYKGKK*	7
YKR100C.mrna:chrXI:-|88|1893:1708:1723|dORF|ATG	YKR100C	SKG1	dORF	0	no detection	chrXI	-	638598	638613	ATGTTGCTACAATGA	MLLQ*	4
YKR100C.mrna:chrXI:-|18|1893:290:338|uORF|TTG	YKR100C	SKG1	uORF	12.1708	translated	chrXI	-	639983	640031	TTGTGTTATTTATCAGGGATATATTTTTTTTTTGGGAGCTCATCGTAG	MCYLSGIYFFFGSSS*	15
YKR100C.mrna:chrXI:-|5|1893:72:117|uORF|TTG	YKR100C	SKG1	uORF	2.36109	background	chrXI	-	640204	640249	TTGCTGACTCGCTCGCTATTTGTTCTTTTTCAACAGAAAGCATAG	MLTRSLFVLFQQKA*	14
YKR100C.mrna:chrXI:-|10|1893:149:170|uORF|TTG	YKR100C	SKG1	uORF	1.20382	background	chrXI	-	640151	640172	TTGCCTGCTCGGGACAATTAA	MPARDN*	6
YKR100C.mrna:chrXI:-|3|1893:49:79|uORF|TTG	YKR100C	SKG1	uORF	1.41943	background	chrXI	-	640242	640272	TTGCAAGCCTCTTTAGATTCTGCTTGCTGA	MQASLDSAC*	9
YKR100C.mrna:chrXI:-|16|1893:219:231|uORF|CTG	YKR100C	SKG1	uORF	3.06332	translated	chrXI	-	640090	640102	CTGAGTTATTGA	MSY*	3
YKR100C.mrna:chrXI:-|77|1893:1423:1438|dORF|CTG	YKR100C	SKG1	dORF	0	no detection	chrXI	-	638883	638898	CTGTTGATATACTAA	MLIY*	4
YKR100C.mrna:chrXI:-|79|1893:1535:1553|dORF|ATG	YKR100C	SKG1	dORF	0	no detection	chrXI	-	638768	638786	ATGGATGATGGGTTTTAA	MDDGF*	5
YKR100C.mrna:chrXI:-|19|1893:292:442|ouORF|GTG	YKR100C	SKG1	ouORF	4.7131	background	chrXI	-	639879	640029	GTGTTATTTATCAGGGATATATTTTTTTTTTGGGAGCTCATCGTAGTAAGAAGTAAAAGAGATGACTGCCAGCACATCAGTTGCGGTGGGTTGTGCGGTGGGTATACCCGTCGGTGTAGGTATTATAATAGCAGTATGTTTCTGGTTTAA	VLFIRDIFFFWELIVVRSKRDDCQHISCGGLCGGYTRRCRYYNSSMFLV*	49
YKR100C.mrna:chrXI:-|83|1893:1612:1642|dORF|CTG	YKR100C	SKG1	dORF	0	no detection	chrXI	-	638679	638709	CTGCTTTCTCTTTTATACATCGCCGCATAA	MLSLLYIAA*	9
YKR100C.mrna:chrXI:-|94|1893:1819:1828|dORF|ATG	YKR100C	SKG1	dORF	0	no detection	chrXI	-	638493	638502	ATGAAATAG	MK*	2
YKR100C.mrna:chrXI:-|13|1893:200:206|uORF|CTG	YKR100C	SKG1	uORF	1.29057	background	chrXI	-	640115	640121	CTGTGA	M*	1
YKR100C.mrna:chrXI:-|20|1893:321:348|uORF|TTG	YKR100C	SKG1	uORF	2.93296	background	chrXI	-	639973	640000	TTGGGAGCTCATCGTAGTAAGAAGTAA	MGAHRSKK*	8
YKR100C.mrna:chrXI:-|4|1893:68:131|uORF|CTG	YKR100C	SKG1	uORF	3.80263	background	chrXI	-	640190	640253	CTGCTTGCTGACTCGCTCGCTATTTGTTCTTTTTCAACAGAAAGCATAGACTTATTATTGTGA	MLADSLAICSFSTESIDLLL*	20
YKR100C.mrna:chrXI:-|1|1893:11:65|uORF|TTG	YKR100C	SKG1	uORF	4.79883	background	chrXI	-	640256	640310	TTGAGGTTTCGGGTTAGAAATTCTTTGCCTACCATTCGTTGCAAGCCTCTTTAG	MRFRVRNSLPTIRCKPL*	17
YKR100C.mrna:chrXI:-|82|1893:1608:1650|dORF|TTG	YKR100C	SKG1	dORF	0	no detection	chrXI	-	638671	638713	TTGCCTGCTTTCTCTTTTATACATCGCCGCATAATTTACTAA	MPAFSFIHRRIIY*	13
YKR101W.mrna:chrXI:+|147|2207:2153:2159|dORF|ATG	YKR101W	SIR1	dORF	0	no detection	chrXI	+	642684	642690	ATGTAG	M*	1
YKR101W.mrna:chrXI:+|145|2207:2102:2114|dORF|TTG	YKR101W	SIR1	dORF	0	no detection	chrXI	+	642633	642645	TTGATTAGCTAA	MIS*	3
YKR101W.mrna:chrXI:+|138|2207:2020:2047|dORF|ATG	YKR101W	SIR1	dORF	0	no detection	chrXI	+	642551	642578	ATGTCTCATTTCAATGAGGTCAGATAA	MSHFNEVR*	8
YKR101W.mrna:chrXI:+|136|2207:1995:2013|dORF|ATG	YKR101W	SIR1	dORF	0	no detection	chrXI	+	642526	642544	ATGGATACCAACATATAA	MDTNI*	5
YKR101W.mrna:chrXI:+|144|2207:2098:2110|dORF|TTG	YKR101W	SIR1	dORF	0	no detection	chrXI	+	642629	642641	TTGCTTGATTAG	MLD*	3
YKR101W.mrna:chrXI:+|146|2207:2129:2135|dORF|CTG	YKR101W	SIR1	dORF	0	no detection	chrXI	+	642660	642666	CTGTAG	M*	1
YKR101W.mrna:chrXI:+|141|2207:2073:2106|dORF|TTG	YKR101W	SIR1	dORF	0	no detection	chrXI	+	642604	642637	TTGTTTGACAGAAACTTGTTTTTAATTGCTTGA	MFDRNLFLIA*	10
YKR101W.mrna:chrXI:+|131|2207:1929:1977|odORF|TTG	YKR101W	SIR1	odORF	0.321956	background	chrXI	+	642460	642508	TTGCGGCATTTGAGGAGCTATATATGGGAAACTGTAACGATTAAATAG	MRHLRSYIWETVTIK*	15
YKR101W.mrna:chrXI:+|142|2207:2077:2098|dORF|TTG	YKR101W	SIR1	dORF	0	no detection	chrXI	+	642608	642629	TTGACAGAAACTTGTTTTTAA	MTETCF*	6
YKR101W.mrna:chrXI:+|139|2207:2033:2081|dORF|ATG	YKR101W	SIR1	dORF	0	no detection	chrXI	+	642564	642612	ATGAGGTCAGATAACTGGTACAGTTTCGCCTTTAATACACTTGTTTGA	MRSDNWYSFAFNTLV*	15
YKR101W.mrna:chrXI:+|140|2207:2047:2068|dORF|CTG	YKR101W	SIR1	dORF	0	no detection	chrXI	+	642578	642599	CTGGTACAGTTTCGCCTTTAA	MVQFRL*	6
YKR102W.mrna:chrXI:+|19|4186:234:249|uORF|ATG	YKR102W	FLO10	uORF	0	no detection	chrXI	+	646054	646069	ATGTATCCGCCGTGA	MYPP*	4
YKR102W.mrna:chrXI:+|25|4186:317:335|uORF|GTG	YKR102W	FLO10	uORF	0	no detection	chrXI	+	646137	646155	GTGAAGAAAGTCGCCTAA	VKKVA*	5
YKR102W.mrna:chrXI:+|5|4186:119:173|uORF|ATG	YKR102W	FLO10	uORF	0	no detection	chrXI	+	645939	645993	ATGCGTACACTGCAGGGTTGTTGTGATCCGTCACGTGTATGCAAAACGCGTTAG	MRTLQGCCDPSRVCKTR*	17
YKR102W.mrna:chrXI:+|3|4186:32:107|uORF|TTG	YKR102W	FLO10	uORF	0	no detection	chrXI	+	645852	645927	TTGGCACACGAAAGCTTGTTTTCCTTTATAATTCTTTTCAGGAATTATACCTTACTTCAATTTAGAAGCGCATAG	MAHESLFSFIILFRNYTLLQFRSA*	24
YKR102W.mrna:chrXI:+|21|4186:270:318|uORF|ATG	YKR102W	FLO10	uORF	0	no detection	chrXI	+	646090	646138	ATGGGCTCCTGCCTGAATGTTTCCTTCGATAAACGTATACGCCAATAG	MGSCLNVSFDKRIRQ*	15
YKR102W.mrna:chrXI:+|268|4186:4048:4072|dORF|GTG	YKR102W	FLO10	dORF	0	no detection	chrXI	+	649868	649892	GTGCAGAAATATCCTTTGGATTGA	VQKYPLD*	7
YKR102W.mrna:chrXI:+|14|4186:191:302|uORF|CTG	YKR102W	FLO10	uORF	0	no detection	chrXI	+	646011	646122	CTGTGTGGTAGAAATTTATATTTCTCTTTTAAGGTTGTTTGGTATGTATCCGCCGTGAAAAAAGTAAGAAAACATCCAAATGGGCTCCTGCCTGAATGTTTCCTTCGATAA	MCGRNLYFSFKVVWYVSAVKKVRKHPNGLLPECFLR*	36
YKR102W.mrna:chrXI:+|1|4186:4:97|uORF|ATG	YKR102W	FLO10	uORF	0	no detection	chrXI	+	645824	645917	ATGATAGTGTTTTATCAGTTTCGAATTTTTGGCACACGAAAGCTTGTTTTCCTTTATAATTCTTTTCAGGAATTATACCTTACTTCAATTTAG	MIVFYQFRIFGTRKLVFLYNSFQELYLTSI*	30
YKR102W.mrna:chrXI:+|29|4186:361:370|uORF|ATG	YKR102W	FLO10	uORF	0	no detection	chrXI	+	646181	646190	ATGGTTTAA	MV*	2
YKR102W.mrna:chrXI:+|18|4186:229:286|uORF|TTG	YKR102W	FLO10	uORF	0	no detection	chrXI	+	646049	646106	TTGGTATGTATCCGCCGTGAAAAAAGTAAGAAAACATCCAAATGGGCTCCTGCCTGA	MVCIRREKSKKTSKWAPA*	18
YKR102W.mrna:chrXI:+|11|4186:157:202|uORF|ATG	YKR102W	FLO10	uORF	0	no detection	chrXI	+	645977	646022	ATGCAAAACGCGTTAGAGAGTAGTTATGTGCTAACTGTGTGGTAG	MQNALESSYVLTVW*	14
YKR102W.mrna:chrXI:+|28|4186:354:492|uORF|ATG	YKR102W	FLO10	uORF	0	no detection	chrXI	+	646174	646312	ATGATTCATGGTTTAACTTTTTTAGACTCTAGTATAACTAGCAAGTATACATATTTGCTCAAAACATGTTCGAGTGCGAAAGTGTTGACATATAAAGAGACACTTCTTTTACGTTCCACTGTTTCGAGTTTACGTTGA	MIHGLTFLDSSITSKYTYLLKTCSSAKVLTYKETLLLRSTVSSLR*	45
YKR102W.mrna:chrXI:+|24|4186:286:358|uORF|ATG	YKR102W	FLO10	uORF	0	no detection	chrXI	+	646106	646178	ATGTTTCCTTCGATAAACGTATACGCCAATAGTGAAGAAAGTCGCCTAAATTTATTCTGTTGTAACGAATGA	MFPSINVYANSEESRLNLFCCNE*	23
YKR102W.mrna:chrXI:+|7|4186:136:145|uORF|TTG	YKR102W	FLO10	uORF	0	no detection	chrXI	+	645956	645965	TTGTTGTGA	ML*	2
YKR102W.mrna:chrXI:+|36|4186:488:566|ouORF|TTG	YKR102W	FLO10	ouORF	0	no detection	chrXI	+	646308	646386	TTGAAGATTTGTTTTAGGGTGCTTAATCAAAGAACAACAAATAAAAAATGCCTGTGGCTGCTCGATATATATTTTTGA	MKICFRVLNQRTTNKKCLWLLDIYF*	25
YKR102W.mrna:chrXI:+|12|4186:182:191|uORF|ATG	YKR102W	FLO10	uORF	0	no detection	chrXI	+	646002	646011	ATGTGCTAA	MC*	2
YKR102W.mrna:chrXI:+|265|4186:3998:4184|odORF|GTG	YKR102W	FLO10	odORF	0	no detection	chrXI	+	649818	650004	GTGGTATTAGTATTTTCATTGCCTCCCTATTACTGGCAATCGTTTAATAGGTGCAGAAATATCCTTTGGATTGATACTTCTGCGTCTACGATTCGTCCTAGTGCCATATTATGTACCTATTTATTTACTATTCATTTCTTTGTTCTTCTACTTCAAATAGCTCAGAATGTATTATTTTTTTATTAA	VVLVFSLPPYYWQSFNRCRNILWIDTSASTIRPSAILCTYLFTIHFFVLLLQIAQNVLFFY*	61
YKR102W.mrna:chrXI:+|9|4186:141:180|uORF|GTG	YKR102W	FLO10	uORF	0	no detection	chrXI	+	645961	646000	GTGATCCGTCACGTGTATGCAAAACGCGTTAGAGAGTAG	VIRHVYAKRVRE*	12
YKR102W.mrna:chrXI:+|26|4186:342:351|uORF|CTG	YKR102W	FLO10	uORF	0	no detection	chrXI	+	646162	646171	CTGTTGTAA	ML*	2
YKR102W.mrna:chrXI:+|270|4186:4068:4158|dORF|TTG	YKR102W	FLO10	dORF	0	no detection	chrXI	+	649888	649978	TTGATACTTCTGCGTCTACGATTCGTCCTAGTGCCATATTATGTACCTATTTATTTACTATTCATTTCTTTGTTCTTCTACTTCAAATAG	MILLRLRFVLVPYYVPIYLLFISLFFYFK*	29
YKR102W.mrna:chrXI:+|35|4186:472:505|uORF|CTG	YKR102W	FLO10	uORF	0	no detection	chrXI	+	646292	646325	CTGTTTCGAGTTTACGTTGAAGATTTGTTTTAG	MFRVYVEDLF*	10
YKR102W.mrna:chrXI:+|31|4186:419:449|uORF|ATG	YKR102W	FLO10	uORF	0	no detection	chrXI	+	646239	646269	ATGTTCGAGTGCGAAAGTGTTGACATATAA	MFECESVDI*	9
YKR102W.mrna:chrXI:+|32|4186:427:442|uORF|GTG	YKR102W	FLO10	uORF	0	no detection	chrXI	+	646247	646262	GTGCGAAAGTGTTGA	VRKC*	4
YKR103W.mrna:chrXI:+|66|6364:938:980|uORF|CTG	YKR103W	NFT1	uORF	0	no detection	chrXI	+	651408	651450	CTGAATTGTCACCAGCAAAGCCTCATTTATTTGAAATCATGA	MNCHQQSLIYLKS*	13
YKR103W.mrna:chrXI:+|59|6364:774:798|uORF|ATG	YKR103W	NFT1	uORF	0.805475	background	chrXI	+	651244	651268	ATGAGTACAAACACACCTAGGTAG	MSTNTPR*	7
YKR103W.mrna:chrXI:+|17|6364:312:375|uORF|GTG	YKR103W	NFT1	uORF	0.337606	translated	chrXI	+	650782	650845	GTGCCCAGCATGAGTCCTAACAAACAGAACAGACTCTTTATCCATCCGAATTCTAGTAAGTAA	VPSMSPNKQNRLFIHPNSSK*	20
YKR103W.mrna:chrXI:+|79|6364:1237:1291|uORF|ATG	YKR103W	NFT1	uORF	0.144327	background	chrXI	+	651707	651761	ATGGAAAATAAAAAAGTGTTAATAAGGTATAACAGAGTGTATTTTCAACCGTAA	MENKKVLIRYNRVYFQP*	17
YKR103W.mrna:chrXI:+|129|6364:2162:2243|uORF|CTG	YKR103W	NFT1	uORF	0	no detection	chrXI	+	652632	652713	CTGGGTTTCATCTTTACTAGAACTGACGGTCAAAGGTCTTTGGAGAGTACTCGCTTTTTTGATGAAAATCACGATAGTTAA	MGFIFTRTDGQRSLESTRFFDENHDS*	26
YKR103W.mrna:chrXI:+|73|6364:1068:1152|uORF|TTG	YKR103W	NFT1	uORF	0	no detection	chrXI	+	651538	651622	TTGAGCACCACTATAGCAGTGTCTTTATTGAGTTGGCTAACACTAAGGTCGTATTCAGTACTTCTGAATTTCCAGATAATATAA	MSTTIAVSLLSWLTLRSYSVLLNFQII*	27
YKR103W.mrna:chrXI:+|146|6364:2422:2464|uORF|GTG	YKR103W	NFT1	uORF	0	no detection	chrXI	+	652892	652934	GTGCATTACTCTGTCATAAAAAAATCATGTTACTATCTATAA	VHYSVIKKSCYYL*	13
YKR103W.mrna:chrXI:+|22|6364:426:492|uORF|TTG	YKR103W	NFT1	uORF	0	no detection	chrXI	+	650896	650962	TTGATTGAAATTATAGGGGCCCTATTCGCCTTCTACAAAGCACAAGGAAAGGAACATTTACAATGA	MIEIIGALFAFYKAQGKEHLQ*	21
YKR103W.mrna:chrXI:+|116|6364:1809:1839|uORF|TTG	YKR103W	NFT1	uORF	0	no detection	chrXI	+	652279	652309	TTGTTGTTTTTATTGGATAATGGTGTCTAG	MLFLLDNGV*	9
YKR103W.mrna:chrXI:+|71|6364:1004:1205|uORF|ATG	YKR103W	NFT1	uORF	0	no detection	chrXI	+	651474	651675	ATGGCGATACTCGGAAAGTCCATAAAGAACTTCTGGCAAGAGCCGAAATTCACGGTAATTTTAATTGAGCACCACTATAGCAGTGTCTTTATTGAGTTGGCTAACACTAAGGTCGTATTCAGTACTTCTGAATTTCCAGATAATATAATAGACGCTCATACTAAGAAAATATTCACTATAAGAACCTTTCACAAATACTAA	MAILGKSIKNFWQEPKFTVILIEHHYSSVFIELANTKVVFSTSEFPDNIIDAHTKKIFTIRTFHKY*	66
YKR103W.mrna:chrXI:+|411|6364:6328:6358|dORF|ATG	YKR103W	NFT1	dORF	0	no detection	chrXI	+	656798	656828	ATGGATCATAAAAGTATTTTCAAGCGTTGA	MDHKSIFKR*	9
YKR103W.mrna:chrXI:+|121|6364:1887:1956|uORF|TTG	YKR103W	NFT1	uORF	0	no detection	chrXI	+	652357	652426	TTGATCAAAATTTTCAACTCTTTGAAAGTGCCATATTTCACAAAATATAACATTTGTCCCACGATTTAG	MIKIFNSLKVPYFTKYNICPTI*	22
YKR103W.mrna:chrXI:+|125|6364:2010:2025|uORF|TTG	YKR103W	NFT1	uORF	0	no detection	chrXI	+	652480	652495	TTGCGTACATTTTAA	MRTF*	4
YKR103W.mrna:chrXI:+|4|6364:64:118|uORF|TTG	YKR103W	NFT1	uORF	3.33278	background	chrXI	+	650534	650588	TTGGCTAGAAATTTTGGAGGGTATCAGTCAATTGCTGTCTGCGCATCCCAATAA	MARNFGGYQSIAVCASQ*	17
YKR103W.mrna:chrXI:+|2|6364:45:72|uORF|TTG	YKR103W	NFT1	uORF	2.29484	background	chrXI	+	650515	650542	TTGGCACTGTCTTCAAATCTTGGCTAG	MALSSNLG*	8
YKR103W.mrna:chrXI:+|15|6364:239:284|uORF|ATG	YKR103W	NFT1	uORF	0.300659	background	chrXI	+	650709	650754	ATGATTTATCTTTCAACCCAGCAAGGTAGTGTTTTTCCAATATAA	MIYLSTQQGSVFPI*	14
YKR103W.mrna:chrXI:+|128|6364:2067:2109|uORF|ATG	YKR103W	NFT1	uORF	0	no detection	chrXI	+	652537	652579	ATGGTATATAAAATAAAAAAAAATTATATCTTAGAGTCCTAG	MVYKIKKNYILES*	13
YKR103W.mrna:chrXI:+|44|6364:648:660|uORF|TTG	YKR103W	NFT1	uORF	0	no detection	chrXI	+	651118	651130	TTGATATTGTAA	MIL*	3
YKR103W.mrna:chrXI:+|98|6364:1557:1617|uORF|CTG	YKR103W	NFT1	uORF	0	no detection	chrXI	+	652027	652087	CTGAATCAATGTGAATCGAAAATTTCCTCCGTCCTACAAGTATATATTGGAGGAAGATAA	MNQCESKISSVLQVYIGGR*	19
YKR103W.mrna:chrXI:+|83|6364:1359:1407|uORF|ATG	YKR103W	NFT1	uORF	0	no detection	chrXI	+	651829	651877	ATGGAAAAAATAATTGTTTTATCGCTTTTCTTCAGAGGGTTTTTGTAA	MEKIIVLSLFFRGFL*	15
YKR103W.mrna:chrXI:+|137|6364:2286:2346|uORF|GTG	YKR103W	NFT1	uORF	0	no detection	chrXI	+	652756	652816	GTGTCCAATTTACTGTCAATATGCAACCAAAAATATAACAAAGTCCTTTTGAGCAAATAA	VSNLLSICNQKYNKVLLSK*	19
YKR103W.mrna:chrXI:+|133|6364:2223:2262|uORF|ATG	YKR103W	NFT1	uORF	0	no detection	chrXI	+	652693	652732	ATGAAAATCACGATAGTTAATTTTTCCGCCATGTTGTAA	MKITIVNFSAML*	12
YKR103W.mrna:chrXI:+|108|6364:1682:1697|uORF|ATG	YKR103W	NFT1	uORF	0	no detection	chrXI	+	652152	652167	ATGGGCTATTTTTAA	MGYF*	4
YKR103W.mrna:chrXI:+|94|6364:1511:1532|uORF|ATG	YKR103W	NFT1	uORF	0	no detection	chrXI	+	651981	652002	ATGAGCAACAAATACATGTGA	MSNKYM*	6
YKR103W.mrna:chrXI:+|154|6364:2545:2572|uORF|CTG	YKR103W	NFT1	uORF	0	no detection	chrXI	+	653015	653042	CTGGAATATTTGTTTTTTAGTTATTAA	MEYLFFSY*	8
YKR103W.mrna:chrXI:+|152|6364:2496:2535|uORF|ATG	YKR103W	NFT1	uORF	0	no detection	chrXI	+	652966	653005	ATGGAAAGATCAGTAAAATATAGGATAACCATAGCGTAA	MERSVKYRITIA*	12
YKR103W.mrna:chrXI:+|112|6364:1757:1829|uORF|ATG	YKR103W	NFT1	uORF	0	no detection	chrXI	+	652227	652299	ATGATTACAGTTTTGGAATCAAAAGCTTTATTCGGAATATTGTGCAAATATATTGTTGTTTTTATTGGATAA	MITVLESKALFGILCKYIVVFIG*	23
YKR103W.mrna:chrXI:+|49|6364:691:778|uORF|CTG	YKR103W	NFT1	uORF	0.02214	background	chrXI	+	651161	651248	CTGCATCACATTGATTCATGTTATGTTTTTGAAATTAATGTATTCGTTGTGCATGGATGTTACACATATCCTAAACCTAAATTATGA	MHHIDSCYVFEINVFVVHGCYTYPKPKL*	28
YKR103W.mrna:chrXI:+|119|6364:1828:1891|uORF|ATG	YKR103W	NFT1	uORF	0	no detection	chrXI	+	652298	652361	ATGGTGTCTAGATTTAACCAAGATATTAGATTTATTTCGCTTATAGCATCATTTTTTTTTTGA	MVSRFNQDIRFISLIASFFF*	20
YKR103W.mrna:chrXI:+|90|6364:1480:1486|uORF|GTG	YKR103W	NFT1	uORF	0	no detection	chrXI	+	651950	651956	GTGTAG	V*	1
YKR103W.mrna:chrXI:+|408|6364:6300:6339|dORF|ATG	YKR103W	NFT1	dORF	0	no detection	chrXI	+	656770	656809	ATGCCTTTTCCTTTACTGAAACTGCTCAATGGATCATAA	MPFPLLKLLNGS*	12
YKR103W.mrna:chrXI:+|26|6364:513:522|uORF|ATG	YKR103W	NFT1	uORF	0	no detection	chrXI	+	650983	650992	ATGTGCTGA	MC*	2
YKR103W.mrna:chrXI:+|19|6364:380:434|uORF|CTG	YKR103W	NFT1	uORF	0	no detection	chrXI	+	650850	650904	CTGTTCACTTCTATCCAACGAAATGGGCGTACGATTGAAATAACAGTTGATTGA	MFTSIQRNGRTIEITVD*	17
YKR103W.mrna:chrXI:+|65|6364:924:942|uORF|TTG	YKR103W	NFT1	uORF	0	no detection	chrXI	+	651394	651412	TTGGTACCGATTTTCTGA	MVPIF*	5
YKR103W.mrna:chrXI:+|16|6364:267:303|uORF|GTG	YKR103W	NFT1	uORF	0	no detection	chrXI	+	650737	650773	GTGTTTTTCCAATATAAGAAGCATACGGGGTTATAG	VFFQYKKHTGL*	11
YKR103W.mrna:chrXI:+|78|6364:1227:1248|uORF|TTG	YKR103W	NFT1	uORF	0	no detection	chrXI	+	651697	651718	TTGAGTAAGAATGGAAAATAA	MSKNGK*	6
YKR103W.mrna:chrXI:+|63|6364:893:917|uORF|ATG	YKR103W	NFT1	uORF	0	no detection	chrXI	+	651363	651387	ATGAAAGTGTACAAAGTAGGATAG	MKVYKVG*	7
YKR103W.mrna:chrXI:+|149|6364:2467:2512|uORF|ATG	YKR103W	NFT1	uORF	0	no detection	chrXI	+	652937	652982	ATGCCTAAAAAATTGGATTACCACTTGTTATGGAAAGATCAGTAA	MPKKLDYHLLWKDQ*	14
YKR103W.mrna:chrXI:+|30|6364:535:550|uORF|ATG	YKR103W	NFT1	uORF	0	no detection	chrXI	+	651005	651020	ATGTTACCACGCTGA	MLPR*	4
YKR103W.mrna:chrXI:+|69|6364:976:997|uORF|ATG	YKR103W	NFT1	uORF	0	no detection	chrXI	+	651446	651467	ATGAAACTTGTTAACGATTAA	MKLVND*	6
YKR103W.mrna:chrXI:+|153|6364:2537:2600|uORF|CTG	YKR103W	NFT1	uORF	0	no detection	chrXI	+	653007	653070	CTGGCGTTCTGGAATATTTGTTTTTTAGTTATTAAACATACTTTTCACGATTCACAGTATTAA	MAFWNICFLVIKHTFHDSQY*	20
YKR103W.mrna:chrXI:+|8|6364:102:153|uORF|CTG	YKR103W	NFT1	uORF	0.41564	background	chrXI	+	650572	650623	CTGCGCATCCCAATAAACAGTTGTCTAGGAAAGAACAACGGTTTTAATTGA	MRIPINSCLGKNNGFN*	16
YKR103W.mrna:chrXI:+|13|6364:196:205|uORF|ATG	YKR103W	NFT1	uORF	0	background	chrXI	+	650666	650675	ATGAGCTAG	MS*	2
YKR103W.mrna:chrXI:+|61|6364:870:894|uORF|TTG	YKR103W	NFT1	uORF	0	no detection	chrXI	+	651340	651364	TTGAAAATTGATCGCATAACTTAA	MKIDRIT*	7
YKR103W.mrna:chrXI:+|5|6364:77:149|uORF|TTG	YKR103W	NFT1	uORF	1.79935	background	chrXI	+	650547	650619	TTGGAGGGTATCAGTCAATTGCTGTCTGCGCATCCCAATAAACAGTTGTCTAGGAAAGAACAACGGTTTTAA	MEGISQLLSAHPNKQLSRKEQRF*	23
YKR103W.mrna:chrXI:+|126|6364:2051:2078|uORF|ATG	YKR103W	NFT1	uORF	0	background	chrXI	+	652521	652548	ATGAGACTGTCATCGAATGGTATATAA	MRLSSNGI*	8
YKR103W.mrna:chrXI:+|100|6364:1567:1678|uORF|GTG	YKR103W	NFT1	uORF	0	no detection	chrXI	+	652037	652148	GTGAATCGAAAATTTCCTCCGTCCTACAAGTATATATTGGAGGAAGATAAAACCAAGATTGATGCACTGCGTTTTGTAAATAGGTTCTGGGATTACCAACGTACTTCTTGA	VNRKFPPSYKYILEEDKTKIDALRFVNRFWDYQRTS*	36
YKR103W.mrna:chrXI:+|110|6364:1737:1758|uORF|ATG	YKR103W	NFT1	uORF	0	no detection	chrXI	+	652207	652228	ATGATCTTTATACTTAATTGA	MIFILN*	6
YKR103W.mrna:chrXI:+|141|6364:2354:2384|uORF|ATG	YKR103W	NFT1	uORF	0	no detection	chrXI	+	652824	652854	ATGACAGTACAACGCATGATCGATTATTAA	MTVQRMIDY*	9
YKR103W.mrna:chrXI:+|37|6364:592:652|uORF|GTG	YKR103W	NFT1	uORF	0	no detection	chrXI	+	651062	651122	GTGTTCTTTAAAATTGTTAGTGTGTTTTCCCAACATGAAATTGCTACTGGAAGAAATTGA	VFFKIVSVFSQHEIATGRN*	19
YKR103W.mrna:chrXI:+|82|6364:1295:1340|uORF|ATG	YKR103W	NFT1	uORF	0	no detection	chrXI	+	651765	651810	ATGAATAAGAATAAACGCGATTTAAGCTTAATAGAAAGTACATAA	MNKNKRDLSLIEST*	14
YKR103W.mrna:chrXI:+|1|6364:12:30|uORF|GTG	YKR103W	NFT1	uORF	0.532901	background	chrXI	+	650482	650500	GTGGTATCAGTACTATAG	VVSVL*	5
YKR103W.mrna:chrXI:+|407|6364:6270:6282|dORF|ATG	YKR103W	NFT1	dORF	0	no detection	chrXI	+	656740	656752	ATGCGGGGCTAG	MRG*	3
YKR103W.mrna:chrXI:+|20|6364:402:423|uORF|ATG	YKR103W	NFT1	uORF	0	no detection	chrXI	+	650872	650893	ATGGGCGTACGATTGAAATAA	MGVRLK*	6
YKR103W.mrna:chrXI:+|51|6364:708:723|uORF|ATG	YKR103W	NFT1	uORF	0	no detection	chrXI	+	651178	651193	ATGTTATGTTTTTGA	MLCF*	4
YKR103W.mrna:chrXI:+|103|6364:1628:1646|uORF|ATG	YKR103W	NFT1	uORF	0	no detection	chrXI	+	652098	652116	ATGCACTGCGTTTTGTAA	MHCVL*	5
YKR103W.mrna:chrXI:+|60|6364:826:832|uORF|TTG	YKR103W	NFT1	uORF	0	no detection	chrXI	+	651296	651302	TTGTAA	M*	1
YKR103W.mrna:chrXI:+|99|6364:1565:1571|uORF|ATG	YKR103W	NFT1	uORF	0	no detection	chrXI	+	652035	652041	ATGTGA	M*	1
YKR103W.mrna:chrXI:+|32|6364:555:603|uORF|ATG	YKR103W	NFT1	uORF	0	no detection	chrXI	+	651025	651073	ATGTTTTCAAGAGTGGGCTGTACTATAATGAACCAATGTGTTCTTTAA	MFSRVGCTIMNQCVL*	15
YKR103W.mrna:chrXI:+|87|6364:1418:1496|uORF|GTG	YKR103W	NFT1	uORF	0	no detection	chrXI	+	651888	651966	GTGGAAAATTCTGGGGCCCTACGAAATGACGAACTAAAAGCCAAGAGTTCTAAAACCCTTCAGTGTAGTGCTTTTTGA	VENSGALRNDELKAKSSKTLQCSAF*	25
YKR103W.mrna:chrXI:+|46|6364:666:672|uORF|ATG	YKR103W	NFT1	uORF	0	no detection	chrXI	+	651136	651142	ATGTGA	M*	1
YKR103W.mrna:chrXI:+|58|6364:747:765|uORF|ATG	YKR103W	NFT1	uORF	0	no detection	chrXI	+	651217	651235	ATGTTACACATATCCTAA	MLHIS*	5
YKR103W.mrna:chrXI:+|24|6364:488:680|uORF|ATG	YKR103W	NFT1	uORF	0	no detection	chrXI	+	650958	651150	ATGAATAATACGAAACAGCTGGCAAATGTGCTGAAAACCATTGAGCGATGTTACCACGCTGAGATCCATGTTTTCAAGAGTGGGCTGTACTATAATGAACCAATGTGTTCTTTAAAATTGTTAGTGTGTTTTCCCAACATGAAATTGCTACTGGAAGAAATTGATATTGTAATAATATATGTGAGTATCTAA	MNNTKQLANVLKTIERCYHAEIHVFKSGLYYNEPMCSLKLLVCFPNMKLLLEEIDIVIIYVSI*	63
YKR103W.mrna:chrXI:+|139|6364:2306:2324|uORF|ATG	YKR103W	NFT1	uORF	0	no detection	chrXI	+	652776	652794	ATGCAACCAAAAATATAA	MQPKI*	5
YKR103W.mrna:chrXI:+|11|6364:159:231|uORF|ATG	YKR103W	NFT1	uORF	8.61938	translated	chrXI	+	650629	650701	ATGCTGAAGAATATAGGAAAAGGAGTAGCGGCAACGGATGAGCTAGCAAGAAAAGCATCACTCTCTATCTGA	MLKNIGKGVAATDELARKASLSI*	23
YKR103W.mrna:chrXI:+|91|6364:1485:1515|uORF|GTG	YKR103W	NFT1	uORF	0	no detection	chrXI	+	651955	651985	GTGCTTTTTGAAAAGCCAGTTTTGTTATGA	VLFEKPVLL*	9
YKR103W.mrna:chrXI:+|10|6364:149:200|uORF|TTG	YKR103W	NFT1	uORF	1.63056	background	chrXI	+	650619	650670	TTGACACAACATGCTGAAGAATATAGGAAAAGGAGTAGCGGCAACGGATGA	MTQHAEEYRKRSSGNG*	16
YKR103W.mrna:chrXI:+|72|6364:1036:1072|uORF|CTG	YKR103W	NFT1	uORF	0	no detection	chrXI	+	651506	651542	CTGGCAAGAGCCGAAATTCACGGTAATTTTAATTGA	MARAEIHGNFN*	11
YKR103W.mrna:chrXI:+|52|6364:713:794|uORF|ATG	YKR103W	NFT1	uORF	0	background	chrXI	+	651183	651264	ATGTTTTTGAAATTAATGTATTCGTTGTGCATGGATGTTACACATATCCTAAACCTAAATTATGAGTACAAACACACCTAG	MFLKLMYSLCMDVTHILNLNYEYKHT*	26
YKR103W.mrna:chrXI:+|143|6364:2390:2441|uORF|ATG	YKR103W	NFT1	uORF	0	no detection	chrXI	+	652860	652911	ATGGGATATCATACTGTTTTAGAAGTTATTGGGTGCATTACTCTGTCATAA	MGYHTVLEVIGCITLS*	16
YKR103W.mrna:chrXI:+|89|6364:1443:1455|uORF|ATG	YKR103W	NFT1	uORF	0	no detection	chrXI	+	651913	651925	ATGACGAACTAA	MTN*	3
YKR103W.mrna:chrXI:+|48|6364:687:705|uORF|CTG	YKR103W	NFT1	uORF	0	no detection	chrXI	+	651157	651175	CTGGCTGCATCACATTGA	MAASH*	5
YKR103W.mrna:chrXI:+|144|6364:2403:2412|uORF|CTG	YKR103W	NFT1	uORF	0	no detection	chrXI	+	652873	652882	CTGTTTTAG	MF*	2
YKR103W.mrna:chrXI:+|23|6364:430:442|uORF|TTG	YKR103W	NFT1	uORF	0	no detection	chrXI	+	650900	650912	TTGAAATTATAG	MKL*	3
YKR103W.mrna:chrXI:+|148|6364:2448:2475|uORF|ATG	YKR103W	NFT1	uORF	0	no detection	chrXI	+	652918	652945	ATGTTACTATCTATAAAAAATGCCTAA	MLLSIKNA*	8
YKR103W.mrna:chrXI:+|62|6364:877:889|uORF|TTG	YKR103W	NFT1	uORF	0	no detection	chrXI	+	651347	651359	TTGATCGCATAA	MIA*	3
YKR103W.mrna:chrXI:+|92|6364:1492:1546|uORF|TTG	YKR103W	NFT1	uORF	0	no detection	chrXI	+	651962	652016	TTGAAAAGCCAGTTTTGTTATGAGCAACAAATACATGTGAGCTTAGAAAGATAG	MKSQFCYEQQIHVSLER*	17
YKR103W.mrna:chrXI:+|84|6364:1372:1447|uORF|TTG	YKR103W	NFT1	uORF	0	no detection	chrXI	+	651842	651917	TTGTTTTATCGCTTTTCTTCAGAGGGTTTTTGTAATCGATATTTGGGTGGAAAATTCTGGGGCCCTACGAAATGA	MFYRFSSEGFCNRYLGGKFWGPTK*	24
YKR104W.mrna:chrXI:+|8|1360:89:101|ouORF|TTG	YKR104W	YKR104W	ouORF	0	no detection	chrXI	+	656824	656836	TTGAACTTTTGA	MNF*	3
YKR104W.mrna:chrXI:+|2|1360:5:17|uORF|ATG	YKR104W	YKR104W	uORF	0	no detection	chrXI	+	656740	656752	ATGCGGGGCTAG	MRG*	3
YKR104W.mrna:chrXI:+|68|1360:1096:1108|dORF|GTG	YKR104W	YKR104W	dORF	0	no detection	chrXI	+	657831	657843	GTGTGTAATTAG	VCN*	3
YKR104W.mrna:chrXI:+|62|1360:923:1061|odORF|CTG	YKR104W	YKR104W	odORF	0	no detection	chrXI	+	657658	657796	CTGATCGAAATACCATTTTTTACCGCCTCTGTAGGCAGAGTGGCGAGTTCGAAAACCTTTTCGAGTTGGCTAAAGTCTCATTCGATAATAAAAGATAAGACAACTAGAATTTCCTATTTTTATTCATTCCAGTTCTAG	MIEIPFFTASVGRVASSKTFSSWLKSHSIIKDKTTRISYFYSFQF*	45
YKR104W.mrna:chrXI:+|70|1360:1147:1156|dORF|ATG	YKR104W	YKR104W	dORF	0	no detection	chrXI	+	657882	657891	ATGTCCTAA	MS*	2
YKR104W.mrna:chrXI:+|78|1360:1236:1302|dORF|ATG	YKR104W	YKR104W	dORF	0	no detection	chrXI	+	657971	658037	ATGGTATATAAACAAGCTACGTTATTATTACTTTTTTTTGATAGTTTTACTTATACTAGAAAATAA	MVYKQATLLLLFFDSFTYTRK*	21
YKR104W.mrna:chrXI:+|74|1360:1204:1336|dORF|CTG	YKR104W	YKR104W	dORF	0	no detection	chrXI	+	657939	658071	CTGTGCCAAACAAAATTTTGCTGGTACATTTTATGGTATATAAACAAGCTACGTTATTATTACTTTTTTTTGATAGTTTTACTTATACTAGAAAATAATATTATATCATCACAAAAGAAACTCTCTCGTTAA	MCQTKFCWYILWYINKLRYYYFFLIVLLILENNIISSQKKLSR*	43
YKR104W.mrna:chrXI:+|66|1360:1077:1104|dORF|CTG	YKR104W	YKR104W	dORF	0	no detection	chrXI	+	657812	657839	CTGCTTACGTCATATATTTGTGTGTAA	MLTSYICV*	8
YKR104W.mrna:chrXI:+|71|1360:1169:1247|dORF|TTG	YKR104W	YKR104W	dORF	0	no detection	chrXI	+	657904	657982	TTGAGAACTTTAAGAAATAACTCCTTTGAACCTGTCTGTGCCAAACAAAATTTTGCTGGTACATTTTATGGTATATAA	MRTLRNNSFEPVCAKQNFAGTFYGI*	25
YKR104W.mrna:chrXI:+|4|1360:35:74|uORF|ATG	YKR104W	YKR104W	uORF	0	no detection	chrXI	+	656770	656809	ATGCCTTTTCCTTTACTGAAACTGCTCAATGGATCATAA	MPFPLLKLLNGS*	12
YKR104W.mrna:chrXI:+|67|1360:1094:1133|dORF|TTG	YKR104W	YKR104W	dORF	0	no detection	chrXI	+	657829	657868	TTGTGTGTAATTAGAAGGCATTCAGGAAGTCGCTTTTAA	MCVIRRHSGSRF*	12
YKR104W.mrna:chrXI:+|7|1360:63:93|uORF|ATG	YKR104W	YKR104W	uORF	0	no detection	chrXI	+	656798	656828	ATGGATCATAAAAGTATTTTCAAGCGTTGA	MDHKSIFKR*	9
YKR105C.mrna:chrXI:-|125|2436:1904:1952|dORF|ATG	YKR105C	VBA5	dORF	0	no detection	chrXI	-	658582	658630	ATGGAATGTAATTTCTTAAGTATTCTATATGTACTTAAAACCTATTAA	MECNFLSILYVLKTY*	15
YKR105C.mrna:chrXI:-|143|2436:2192:2228|dORF|TTG	YKR105C	VBA5	dORF	0	no detection	chrXI	-	658306	658342	TTGGCCAGCAAAATTTTCGTTTGTTCCTCGACATAA	MASKIFVCSST*	11
YKR105C.mrna:chrXI:-|128|2436:1955:1967|dORF|ATG	YKR105C	VBA5	dORF	0	no detection	chrXI	-	658567	658579	ATGGATCAGTAG	MDQ*	3
YKR105C.mrna:chrXI:-|144|2436:2212:2299|dORF|TTG	YKR105C	VBA5	dORF	0.0666867	background	chrXI	-	658235	658322	TTGTTCCTCGACATAAATTCTCATCAGAAAAACTGTTTACTGTCAGTGCTTTTGTCTTTGCCGCCAATACGGCAGAGAATTACATAG	MFLDINSHQKNCLLSVLLSLPPIRQRIT*	28
YKR105C.mrna:chrXI:-|126|2436:1909:1915|dORF|ATG	YKR105C	VBA5	dORF	0	no detection	chrXI	-	658619	658625	ATGTAA	M*	1
YKR105C.mrna:chrXI:-|141|2436:2132:2150|dORF|ATG	YKR105C	VBA5	dORF	0	no detection	chrXI	-	658384	658402	ATGATAGCAGCTGCGTAA	MIAAA*	5
YKR105C.mrna:chrXI:-|133|2436:1999:2038|dORF|GTG	YKR105C	VBA5	dORF	0	no detection	chrXI	-	658496	658535	GTGTCTTTAGTAAGAAATCTGGAAAATTCGCGAGCCTGA	VSLVRNLENSRA*	12
YKR105C.mrna:chrXI:-|140|2436:2106:2112|dORF|CTG	YKR105C	VBA5	dORF	0	no detection	chrXI	-	658422	658428	CTGTAA	M*	1
YKR105C.mrna:chrXI:-|127|2436:1932:1974|dORF|ATG	YKR105C	VBA5	dORF	0	no detection	chrXI	-	658560	658602	ATGTACTTAAAACCTATTAATATATGGATCAGTAGTTCATAA	MYLKPINIWISSS*	13
YKR105C.mrna:chrXI:-|150|2436:2350:2374|dORF|ATG	YKR105C	VBA5	dORF	0	no detection	chrXI	-	658160	658184	ATGAACCACGGTACTCTCCAATAG	MNHGTLQ*	7
YKR105C.mrna:chrXI:-|145|2436:2244:2322|dORF|CTG	YKR105C	VBA5	dORF	0.371956	background	chrXI	-	658212	658290	CTGTTTACTGTCAGTGCTTTTGTCTTTGCCGCCAATACGGCAGAGAATTACATAGTATACTACGATAAACTTCTATAA	MFTVSAFVFAANTAENYIVYYDKLL*	25
YKR105C.mrna:chrXI:-|142|2436:2142:2178|dORF|CTG	YKR105C	VBA5	dORF	0	no detection	chrXI	-	658356	658392	CTGCGTAATAACAGACCTCAACCGCAATCACATTAA	MRNNRPQPQSH*	11
YKR105C.mrna:chrXI:-|2|2436:35:44|uORF|CTG	YKR105C	VBA5	uORF	0	no detection	chrXI	-	660490	660499	CTGGTATAG	MV*	2
YKR105C.mrna:chrXI:-|139|2436:2093:2105|dORF|ATG	YKR105C	VBA5	dORF	0	no detection	chrXI	-	658429	658441	ATGCAGCGATAA	MQR*	3
YKR105C.mrna:chrXI:-|1|2436:15:51|uORF|CTG	YKR105C	VBA5	uORF	0	no detection	chrXI	-	660483	660519	CTGATCAGACCAGATCATACCTGGTATAGAGCTTAA	MIRPDHTWYRA*	11
YKR105C.mrna:chrXI:-|135|2436:2034:2088|dORF|CTG	YKR105C	VBA5	dORF	0	no detection	chrXI	-	658446	658500	CTGAATATACTCATCGCAGTGCAAGAAAAAGGTTGTCTTCTTTTCTTTTCTTGA	MNILIAVQEKGCLLFFS*	17
YKR105C.mrna:chrXI:-|151|2436:2379:2388|dORF|TTG	YKR105C	VBA5	dORF	0	no detection	chrXI	-	658146	658155	TTGCGATAA	MR*	2
YKR105C.mrna:chrXI:-|129|2436:1979:2009|dORF|ATG	YKR105C	VBA5	dORF	0.837772	background	chrXI	-	658525	658555	ATGCTGGTGCGTTCAAAGATGTGTCTTTAG	MLVRSKMCL*	9
YKR106W.mrna:chrXI:+|208|3956:2716:2746|dORF|TTG	YKR106W	YKR106W	dORF	0	no detection	chrXI	+	664156	664186	TTGAGATTCTTCACCAATGTTGCAGCGTGA	MRFFTNVAA*	9
YKR106W.mrna:chrXI:+|172|3956:2300:2357|dORF|ATG	YKR106W	YKR106W	dORF	0	no detection	chrXI	+	663740	663797	ATGTCTCCTGGTATTTTGTATTGTTGTCGTTACAAGTTGATGTGTTCCGTAGTGTGA	MSPGILYCCRYKLMCSVV*	18
YKR106W.mrna:chrXI:+|279|3956:3714:3741|dORF|ATG	YKR106W	YKR106W	dORF	0	no detection	chrXI	+	665154	665181	ATGTTATGCTGTCTGTTTATATGTTGA	MLCCLFIC*	8
YKR106W.mrna:chrXI:+|182|3956:2357:2438|dORF|GTG	YKR106W	YKR106W	dORF	0	no detection	chrXI	+	663797	663878	GTGCAACATGCGATTTTGGTACCGCAAAAAAGGTACAGATCACATGGGCACAGATACAACAATTCTTTATGCCTGTATTGA	VQHAILVPQKRYRSHGHRYNNSLCLY*	26
YKR106W.mrna:chrXI:+|275|3956:3641:3698|dORF|TTG	YKR106W	YKR106W	dORF	0	no detection	chrXI	+	665081	665138	TTGAAAAAGGCCTCTTTGATACACACAAATAATGCCATCTCTTCCAGTAAAAGATAA	MKKASLIHTNNAISSSKR*	18
YKR106W.mrna:chrXI:+|254|3956:3308:3362|dORF|CTG	YKR106W	YKR106W	dORF	0	no detection	chrXI	+	664748	664802	CTGCGAAACAGAACAGTAATTGACACCCTTATAGTAGCCTTTTTTAACAGTTAA	MRNRTVIDTLIVAFFNS*	17
YKR106W.mrna:chrXI:+|147|3956:1882:1957|dORF|ATG	YKR106W	YKR106W	dORF	0	no detection	chrXI	+	663322	663397	ATGAAAGCAAAATCACAAAAAAGGCAAAAACAAGTGATTTCTACATTTTTATTACTTCCGATAAAAATGACATAA	MKAKSQKRQKQVISTFLLLPIKMT*	24
YKR106W.mrna:chrXI:+|260|3956:3404:3425|dORF|CTG	YKR106W	YKR106W	dORF	0	no detection	chrXI	+	664844	664865	CTGTTATTTTTGCGAATCTAG	MLFLRI*	6
YKR106W.mrna:chrXI:+|222|3956:2883:2901|dORF|TTG	YKR106W	YKR106W	dORF	0	no detection	chrXI	+	664323	664341	TTGAGCTGGAACTCCTAG	MSWNS*	5
YKR106W.mrna:chrXI:+|191|3956:2514:2631|dORF|TTG	YKR106W	YKR106W	dORF	0	no detection	chrXI	+	663954	664071	TTGTGTCGGAATTTACACATTACTGATATAATTCGTCCCATTAAACTTGCTGCGAGTGATTTCCAAAACAAGTACTACATTGAGCGTGTTCAGCGTGCCCAAAAGAAATGGACTTGA	MCRNLHITDIIRPIKLAASDFQNKYYIERVQRAQKKWT*	38
YKR106W.mrna:chrXI:+|166|3956:2216:2222|dORF|ATG	YKR106W	YKR106W	dORF	0	no detection	chrXI	+	663656	663662	ATGTAA	M*	1
YKR106W.mrna:chrXI:+|287|3956:3839:3887|dORF|CTG	YKR106W	YKR106W	dORF	0	no detection	chrXI	+	665279	665327	CTGTGTGCATATACCTGTGTTACGGTATTGCATGCGAGATGGGGCTAG	MCAYTCVTVLHARWG*	15
YKR106W.mrna:chrXI:+|162|3956:2157:2229|dORF|ATG	YKR106W	YKR106W	dORF	0	no detection	chrXI	+	663597	663669	ATGAATGCATTAATTATGTTGTACCGAAAAAGAAAGAAAGAAAGAAAAAAAAGAATATCATGTAACTTCTAG	MNALIMLYRKRKKERKKRISCNF*	23
YKR106W.mrna:chrXI:+|240|3956:3095:3266|dORF|ATG	YKR106W	YKR106W	dORF	0	no detection	chrXI	+	664535	664706	ATGTATGTTGTTGTGACTCAGACGATAACGATAAGCCTCAAAAAGTTGTGTCCTCTCATCATCCTCGAGCACCAGTATATCATAAGCAAAGAATCTTCGATAATGATTTGGAAAAAAAGCGAAAGCGAAGCCAATGTGTTTTATTACTGCTGCATTACTGAAGAGATATAA	MYVVVTQTITISLKKLCPLIILEHQYIISKESSIMIWKKSESEANVFYYCCITEEI*	56
YKR106W.mrna:chrXI:+|143|3956:1842:1965|odORF|ATG	YKR106W	YKR106W	odORF	0	no detection	chrXI	+	663282	663405	ATGTTGATCCCCAAGCTGGTGAAAAAAGGGCAAAAAAAAAATGAAAGCAAAATCACAAAAAAGGCAAAAACAAGTGATTTCTACATTTTTATTACTTCCGATAAAAATGACATAACAGGATAG	MLIPKLVKKGQKKNESKITKKAKTSDFYIFITSDKNDITG*	40
YKR106W.mrna:chrXI:+|285|3956:3766:3775|dORF|ATG	YKR106W	YKR106W	dORF	0	no detection	chrXI	+	665206	665215	ATGCCTTAG	MP*	2
YKR106W.mrna:chrXI:+|239|3956:3084:3096|dORF|GTG	YKR106W	YKR106W	dORF	0	no detection	chrXI	+	664524	664536	GTGGACAGTTAA	VDS*	3
YKR106W.mrna:chrXI:+|220|3956:2845:2887|dORF|ATG	YKR106W	YKR106W	dORF	0	no detection	chrXI	+	664285	664327	ATGTATTTTGGGGATATCAGAGATAATATCATACCCGATTGA	MYFGDIRDNIIPD*	13
YKR106W.mrna:chrXI:+|255|3956:3327:3342|dORF|TTG	YKR106W	YKR106W	dORF	0	no detection	chrXI	+	664767	664782	TTGACACCCTTATAG	MTPL*	4
YKR106W.mrna:chrXI:+|207|3956:2699:2720|dORF|TTG	YKR106W	YKR106W	dORF	0	no detection	chrXI	+	664139	664160	TTGACGTTACTAACCTTTTGA	MTLLTF*	6
YKR106W.mrna:chrXI:+|271|3956:3597:3612|dORF|ATG	YKR106W	YKR106W	dORF	0	no detection	chrXI	+	665037	665052	ATGTGTTCAATATAA	MCSI*	4
YKR106W.mrna:chrXI:+|249|3956:3228:3276|dORF|ATG	YKR106W	YKR106W	dORF	0	no detection	chrXI	+	664668	664716	ATGTGTTTTATTACTGCTGCATTACTGAAGAGATATAAGAAGCGCTAA	MCFITAALLKRYKKR*	15
YKR106W.mrna:chrXI:+|241|3956:3099:3111|dORF|ATG	YKR106W	YKR106W	dORF	0	no detection	chrXI	+	664539	664551	ATGTTGTTGTGA	MLL*	3
YKR106W.mrna:chrXI:+|186|3956:2425:2446|dORF|ATG	YKR106W	YKR106W	dORF	0	no detection	chrXI	+	663865	663886	ATGCCTGTATTGAGATCATAG	MPVLRS*	6
YKR106W.mrna:chrXI:+|226|3956:2913:2937|dORF|ATG	YKR106W	YKR106W	dORF	0	no detection	chrXI	+	664353	664377	ATGTCGACTATGGCTCCTTACTAA	MSTMAPY*	7
YKR106W.mrna:chrXI:+|280|3956:3719:3806|dORF|ATG	YKR106W	YKR106W	dORF	0	no detection	chrXI	+	665159	665246	ATGCTGTCTGTTTATATGTTGATACAAGGAATTAAGATCTATCTTATATGCCTTAGCGTAGCGCAAGAATTGAACATTTCTATATAA	MLSVYMLIQGIKIYLICLSVAQELNISI*	28
YKR106W.mrna:chrXI:+|262|3956:3444:3453|dORF|ATG	YKR106W	YKR106W	dORF	0	no detection	chrXI	+	664884	664893	ATGCTCTAA	ML*	2
YKR106W.mrna:chrXI:+|206|3956:2676:2703|dORF|ATG	YKR106W	YKR106W	dORF	0	no detection	chrXI	+	664116	664143	ATGATAGCTACCTCCGCGATATATTGA	MIATSAIY*	8
YKR106W.mrna:chrXI:+|216|3956:2787:2838|dORF|CTG	YKR106W	YKR106W	dORF	0	no detection	chrXI	+	664227	664278	CTGTACAGGCTGAAATATACTGTTCTTCAATATATCACTTATTTTAAATGA	MYRLKYTVLQYITYFK*	16
YKR106W.mrna:chrXI:+|167|3956:2239:2248|dORF|ATG	YKR106W	YKR106W	dORF	0	no detection	chrXI	+	663679	663688	ATGTCATAG	MS*	2
YKR106W.mrna:chrXI:+|193|3956:2536:2545|dORF|CTG	YKR106W	YKR106W	dORF	0	no detection	chrXI	+	663976	663985	CTGATATAA	MI*	2
YKR106W.mrna:chrXI:+|190|3956:2474:2498|dORF|GTG	YKR106W	YKR106W	dORF	0	no detection	chrXI	+	663914	663938	GTGAACCCAATAATCCAGCAGTAA	VNPIIQQ*	7
YKR106W.mrna:chrXI:+|234|3956:3002:3029|dORF|CTG	YKR106W	YKR106W	dORF	0	no detection	chrXI	+	664442	664469	CTGTGGAGTTTTTCCAGACACCAGTAG	MWSFSRHQ*	8
YKR106W.mrna:chrXI:+|265|3956:3490:3673|dORF|ATG	YKR106W	YKR106W	dORF	0	no detection	chrXI	+	664930	665113	ATGCCCTTTACCAAGGCCTCTCATACCATAGTATCAGAAGAGCAATGCATATTCATTCATAGATATAATGTGATATGGAGAGCAATAATTAAATTTATGCGAGAAAAATGTGTTCAATATAAGAATATTGAAAAAAATATTAAAATGAAAATTGAAAAAGGCCTCTTTGATACACACAAATAA	MPFTKASHTIVSEEQCIFIHRYNVIWRAIIKFMREKCVQYKNIEKNIKMKIEKGLFDTHK*	60
YKR106W.mrna:chrXI:+|236|3956:3037:3070|dORF|ATG	YKR106W	YKR106W	dORF	0	no detection	chrXI	+	664477	664510	ATGGCAGCACTACAGCGAAAGTTGAACTCATAG	MAALQRKLNS*	10
YKR106W.mrna:chrXI:+|229|3956:2947:2953|dORF|TTG	YKR106W	YKR106W	dORF	0	no detection	chrXI	+	664387	664393	TTGTGA	M*	1
YKR106W.mrna:chrXI:+|194|3956:2560:2668|dORF|TTG	YKR106W	YKR106W	dORF	0	no detection	chrXI	+	664000	664108	TTGCTGCGAGTGATTTCCAAAACAAGTACTACATTGAGCGTGTTCAGCGTGCCCAAAAGAAATGGACTTGAAAATCTTGTTGAATTAACTGTATATCCTTTAAATTAG	MLRVISKTSTTLSVFSVPKRNGLENLVELTVYPLN*	35
YKR106W.mrna:chrXI:+|153|3956:2012:2048|dORF|CTG	YKR106W	YKR106W	dORF	0	no detection	chrXI	+	663452	663488	CTGTGTCGTACTTTTTATTTTCACAAGCGTCGGTAA	MCRTFYFHKRR*	11
YKR106W.mrna:chrXI:+|163|3956:2161:2170|dORF|ATG	YKR106W	YKR106W	dORF	0	no detection	chrXI	+	663601	663610	ATGCATTAA	MH*	2
YKR106W.mrna:chrXI:+|272|3956:3599:3638|dORF|GTG	YKR106W	YKR106W	dORF	0	no detection	chrXI	+	665039	665078	GTGTTCAATATAAGAATATTGAAAAAAATATTAAAATGA	VFNIRILKKILK*	12
YKR106W.mrna:chrXI:+|259|3956:3388:3475|dORF|ATG	YKR106W	YKR106W	dORF	0	no detection	chrXI	+	664828	664915	ATGTTAACGCAAGTTTCTGTTATTTTTGCGAATCTAGACGGTCTCAACGAGACGATATGCTCTAAGATTCTACTTCTCTGCGGATGA	MLTQVSVIFANLDGLNETICSKILLLCG*	28
YKR106W.mrna:chrXI:+|192|3956:2516:2540|dORF|GTG	YKR106W	YKR106W	dORF	0	no detection	chrXI	+	663956	663980	GTGTCGGAATTTACACATTACTGA	VSEFTHY*	7
YKR106W.mrna:chrXI:+|183|3956:2364:2478|dORF|ATG	YKR106W	YKR106W	dORF	0	no detection	chrXI	+	663804	663918	ATGCGATTTTGGTACCGCAAAAAAGGTACAGATCACATGGGCACAGATACAACAATTCTTTATGCCTGTATTGAGATCATAGTTTTCTTGGAGTCGGCAACAGTCTACGGGTGA	MRFWYRKKGTDHMGTDTTILYACIEIIVFLESATVYG*	37
YKR106W.mrna:chrXI:+|151|3956:1991:2012|dORF|TTG	YKR106W	YKR106W	dORF	0	no detection	chrXI	+	663431	663452	TTGAACTTGCGACGCATATAG	MNLRRI*	6
YKR106W.mrna:chrXI:+|211|3956:2742:2751|dORF|GTG	YKR106W	YKR106W	dORF	0	no detection	chrXI	+	664182	664191	GTGATTTAA	VI*	2
YKR106W.mrna:chrXI:+|209|3956:2732:2783|dORF|ATG	YKR106W	YKR106W	dORF	0	no detection	chrXI	+	664172	664223	ATGTTGCAGCGTGATTTAATTTTGATGAAATCATTTTTGTTGAAAGAGTAG	MLQRDLILMKSFLLKE*	16
YKR106W.mrna:chrXI:+|200|3956:2621:2648|dORF|ATG	YKR106W	YKR106W	dORF	0	no detection	chrXI	+	664061	664088	ATGGACTTGAAAATCTTGTTGAATTAA	MDLKILLN*	8
YKR106W.mrna:chrXI:+|264|3956:3471:3552|dORF|ATG	YKR106W	YKR106W	dORF	0	no detection	chrXI	+	664911	664992	ATGATTCTTTCGGTTATCGATGCCCTTTACCAAGGCCTCTCATACCATAGTATCAGAAGAGCAATGCATATTCATTCATAG	MILSVIDALYQGLSYHSIRRAMHIHS*	26
YKR106W.mrna:chrXI:+|228|3956:2943:3081|dORF|ATG	YKR106W	YKR106W	dORF	0	no detection	chrXI	+	664383	664521	ATGGTTGTGAAGCTAATACAGATAATGTCTCACTCGTGCAGTCACATCTCCATTGAAAGCTGTGGAGTTTTTCCAGACACCAGTAGCAGCGCCAATGGCAGCACTACAGCGAAAGTTGAACTCATAGCACATCCCTGA	MVVKLIQIMSHSCSHISIESCGVFPDTSSSANGSTTAKVELIAHP*	45
YKR106W.mrna:chrXI:+|269|3956:3564:3582|dORF|ATG	YKR106W	YKR106W	dORF	0	no detection	chrXI	+	665004	665022	ATGGAGAGCAATAATTAA	MESNN*	5
YKR106W.mrna:chrXI:+|204|3956:2648:2663|dORF|CTG	YKR106W	YKR106W	dORF	0	no detection	chrXI	+	664088	664103	CTGTATATCCTTTAA	MYIL*	4
YKR106W.mrna:chrXI:+|267|3956:3557:3563|dORF|ATG	YKR106W	YKR106W	dORF	0	no detection	chrXI	+	664997	665003	ATGTGA	M*	1
YKR106W.mrna:chrXI:+|205|3956:2668:2680|dORF|CTG	YKR106W	YKR106W	dORF	0	no detection	chrXI	+	664108	664120	CTGCCACAATGA	MPQ*	3
YKR106W.mrna:chrXI:+|219|3956:2834:2999|dORF|ATG	YKR106W	YKR106W	dORF	0	no detection	chrXI	+	664274	664439	ATGATACAGCCATGTATTTTGGGGATATCAGAGATAATATCATACCCGATTGAGCTGGAACTCCTAGGATTGTTGACAGATGTCGACTATGGCTCCTTACTAACAGAGTATGGTTGTGAAGCTAATACAGATAATGTCTCACTCGTGCAGTCACATCTCCATTGA	MIQPCILGISEIISYPIELELLGLLTDVDYGSLLTEYGCEANTDNVSLVQSHLH*	54
YKR106W.mrna:chrXI:+|157|3956:2134:2161|dORF|ATG	YKR106W	YKR106W	dORF	0	no detection	chrXI	+	663574	663601	ATGATGCTGGAAATGCGCTCTGTATGA	MMLEMRSV*	8
YKR106W.mrna:chrXI:+|256|3956:3364:3376|dORF|ATG	YKR106W	YKR106W	dORF	0	no detection	chrXI	+	664804	664816	ATGGAAAACTGA	MEN*	3
YKR106W.mrna:chrXI:+|138|3956:1754:1886|odORF|ATG	YKR106W	YKR106W	odORF	0.0293017	background	chrXI	+	663194	663326	ATGGTTTGGTTGTCTTGCCAGATGAGGAAAATATTTTCTCTCAAATCAAGGCACTTTTTAGACATAATCGAAGTAACAAGAAATCAGGATGTTGATCCCCAAGCTGGTGAAAAAAGGGCAAAAAAAAAATGA	MVWLSCQMRKIFSLKSRHFLDIIEVTRNQDVDPQAGEKRAKKK*	43
YKR106W.mrna:chrXI:+|277|3956:3672:3702|dORF|ATG	YKR106W	YKR106W	dORF	0	no detection	chrXI	+	665112	665142	ATGCCATCTCTTCCAGTAAAAGATAAGTAA	MPSLPVKDK*	9
YKR106W.mrna:chrXI:+|291|3956:3870:3909|dORF|ATG	YKR106W	YKR106W	dORF	0	no detection	chrXI	+	665310	665349	ATGCGAGATGGGGCTAGACGAGACCGTAGGGACATATAG	MRDGARRDRRDI*	12
YKR106W.mrna:chrXI:+|150|3956:1972:2065|dORF|ATG	YKR106W	YKR106W	dORF	0	no detection	chrXI	+	663412	663505	ATGCTCGATAGACCCACATTTGAACTTGCGACGCATATAGCTGTGTCGTACTTTTTATTTTCACAAGCGTCGGTAAAAACTCAGCGTCGGTAA	MLDRPTFELATHIAVSYFLFSQASVKTQRR*	30
YKR106W.mrna:chrXI:+|169|3956:2263:2275|dORF|ATG	YKR106W	YKR106W	dORF	0	no detection	chrXI	+	663703	663715	ATGCCATTGTAA	MPL*	3
YKR106W.mrna:chrXI:+|246|3956:3142:3256|dORF|GTG	YKR106W	YKR106W	dORF	0	no detection	chrXI	+	664582	664696	GTGTCCTCTCATCATCCTCGAGCACCAGTATATCATAAGCAAAGAATCTTCGATAATGATTTGGAAAAAAAGCGAAAGCGAAGCCAATGTGTTTTATTACTGCTGCATTACTGA	VSSHHPRAPVYHKQRIFDNDLEKKRKRSQCVLLLLHY*	37
YKR106W.mrna:chrXI:+|155|3956:2096:2138|dORF|TTG	YKR106W	YKR106W	dORF	0	no detection	chrXI	+	663536	663578	TTGATATTAAAAGTGCGGGAGGAGTTACTATCCAATAAATGA	MILKVREELLSNK*	13
YKR106W.mrna:chrXI:+|168|3956:2259:2340|dORF|GTG	YKR106W	YKR106W	dORF	0	no detection	chrXI	+	663699	663780	GTGTATGCCATTGTAAATCATTCTAAGCGAAAAAAAGTGATATGTCTCCTGGTATTTTGTATTGTTGTCGTTACAAGTTGA	VYAIVNHSKRKKVICLLVFCIVVVTS*	26
YLL001W.mrna:chrXII:+|139|2510:2295:2373|odORF|CTG	YLL001W	DNM1	odORF	0.944643	background	chrXII	+	150134	150212	CTGCAACCCTTATTAGTAATATTCTGTAATTGCATAATTCATCTCATTTTTGATCTTACTTCAACATTGCGGGCGTGA	MQPLLVIFCNCIIHLIFDLTSTLRA*	25
YLL001W.mrna:chrXII:+|141|2510:2324:2348|dORF|TTG	YLL001W	DNM1	dORF	0	no detection	chrXII	+	150163	150187	TTGCATAATTCATCTCATTTTTGA	MHNSSHF*	7
YLL001W.mrna:chrXII:+|148|2510:2416:2449|dORF|ATG	YLL001W	DNM1	dORF	0	no detection	chrXII	+	150255	150288	ATGTGCTCTCCTCTCCATTCTTTTTCTTGTTAA	MCSPLHSFSC*	10
YLL001W.mrna:chrXII:+|142|2510:2344:2407|dORF|TTG	YLL001W	DNM1	dORF	0	no detection	chrXII	+	150183	150246	TTGATCTTACTTCAACATTGCGGGCGTGATTATAGGTCAGTGTTTATTCCTTTACTCAGTTGA	MILLQHCGRDYRSVFIPLLS*	20
YLL001W.mrna:chrXII:+|147|2510:2406:2466|dORF|ATG	YLL001W	DNM1	dORF	0	no detection	chrXII	+	150245	150305	ATGATTTCAAATGTGCTCTCCTCTCCATTCTTTTTCTTGTTAATAAAAATCCATAACTAA	MISNVLSSPFFFLLIKIHN*	19
YLL001W.mrna:chrXII:+|144|2510:2369:2462|dORF|GTG	YLL001W	DNM1	dORF	0.124893	background	chrXII	+	150208	150301	GTGATTATAGGTCAGTGTTTATTCCTTTACTCAGTTGATGATTTCAAATGTGCTCTCCTCTCCATTCTTTTTCTTGTTAATAAAAATCCATAA	VIIGQCLFLYSVDDFKCALLSILFLVNKNP*	30
YLL002W.mrna:chrXII:+|63|1419:1396:1420|dORF|ATG	YLL002W	RTT109	dORF	0	no detection	chrXII	+	147653	147677	ATGCATGTTTGTATTTATTGTTAG	MHVCIYC*	7
YLL002W.mrna:chrXII:+|62|1419:1375:1381|dORF|ATG	YLL002W	RTT109	dORF	0	no detection	chrXII	+	147632	147638	ATGTAG	M*	1
YLL002W.mrna:chrXII:+|61|1419:1350:1368|dORF|TTG	YLL002W	RTT109	dORF	0	no detection	chrXII	+	147607	147625	TTGATATTTATTATTTAG	MIFII*	5
YLL003W.mrna:chrXII:+|149|2991:2907:2949|dORF|ATG	YLL003W	SFI1	dORF	0	no detection	chrXII	+	146060	146102	ATGTATGTGTGCATATGTAGTCGTAACCTTTCTTGCTTCTGA	MYVCICSRNLSCF*	13
YLL003W.mrna:chrXII:+|1|2991:5:17|uORF|GTG	YLL003W	SFI1	uORF	0	no detection	chrXII	+	143158	143170	GTGGCCTATTAA	VAY*	3
YLL003W.mrna:chrXII:+|2|2991:27:165|ouORF|TTG	YLL003W	SFI1	ouORF	5.36841	background	chrXII	+	143180	143318	TTGCCTATATGTGCTAGGTTATGGGCAAATTCGGCACGACAAATAAATCAACGGAGAATCTTCTGCGTGATAAATTCGTACCCGAGACATCTCCAACTAATATTCCCACTGATGTACTCATCAAGCAAGGGCAAATAA	MPICARLWANSARQINQRRIFCVINSYPRHLQLIFPLMYSSSKGK*	45
YLL003W.mrna:chrXII:+|152|2991:2921:2927|dORF|ATG	YLL003W	SFI1	dORF	0	no detection	chrXII	+	146074	146080	ATGTAG	M*	1
YLL003W.mrna:chrXII:+|4|2991:37:73|ouORF|GTG	YLL003W	SFI1	ouORF	1.01659	background	chrXII	+	143190	143226	GTGCTAGGTTATGGGCAAATTCGGCACGACAAATAA	VLGYGQIRHDK*	11
YLL003W.mrna:chrXII:+|3|2991:35:44|uORF|ATG	YLL003W	SFI1	uORF	4.72649	background	chrXII	+	143188	143197	ATGTGCTAG	MC*	2
YLL004W.mrna:chrXII:+|106|1955:1838:1883|odORF|ATG	YLL004W	ORC3	odORF	0.514421	background	chrXII	+	142901	142946	ATGTGTCTGGAGAGGAATTTAGATAAAGAATGCACGGATAAATAA	MCLERNLDKECTDK*	14
YLL004W.mrna:chrXII:+|109|1955:1867:1879|dORF|ATG	YLL004W	ORC3	dORF	0	no detection	chrXII	+	142930	142942	ATGCACGGATAA	MHG*	3
YLL004W.mrna:chrXII:+|107|1955:1840:1864|odORF|GTG	YLL004W	ORC3	odORF	1.85333	background	chrXII	+	142903	142927	GTGTCTGGAGAGGAATTTAGATAA	VSGEEFR*	7
YLL004W.mrna:chrXII:+|110|1955:1927:1933|dORF|TTG	YLL004W	ORC3	dORF	0	no detection	chrXII	+	142990	142996	TTGTAA	M*	1
YLL006W.mrna:chrXII:+|135|3187:2036:2129|dORF|GTG	YLL006W	MMM1	dORF	0	no detection	chrXII	+	138592	138685	GTGGAGTACTCCTTTTCCATTTATAGTAGAACAATTCAAAAAGTAGCTCTTTTATTCTTAACAAATTACCGCCTGCATAAGCCATTCCCCTAA	VEYSFSIYSRTIQKVALLFLTNYRLHKPFP*	30
YLL006W.mrna:chrXII:+|132|3187:2009:2027|dORF|ATG	YLL006W	MMM1	dORF	0	no detection	chrXII	+	138565	138583	ATGTCTTTAACCTCTTAA	MSLTS*	5
YLL006W.mrna:chrXII:+|94|3187:1478:1685|dORF|ATG	YLL006W	MMM1	dORF	0.00935193	background	chrXII	+	138034	138241	ATGATTGTTCTTCTTCAGAAATTCCTAGTTTGTCCCTTGGTAGCCAAATTTCATCCGAATTTCTACAAATGGAGAAAATATCATGGAAAGTATAACTTTCTTGACAGAATTGGTCCTTCCTTTCCTCTGTTAGATTCGACAAGTATTCCAAAGTTGGTATGCGTTGAGGCTTCGATTTTATTTGTTTGGAGATTTTGGAGTGCGTGA	MIVLLQKFLVCPLVAKFHPNFYKWRKYHGKYNFLDRIGPSFPLLDSTSIPKLVCVEASILFVWRFWSA*	68
YLL006W.mrna:chrXII:+|199|3187:3126:3138|dORF|TTG	YLL006W	MMM1	dORF	0	no detection	chrXII	+	139682	139694	TTGTTCTTTTGA	MFF*	3
YLL006W.mrna:chrXII:+|130|3187:1967:1979|dORF|CTG	YLL006W	MMM1	dORF	0	no detection	chrXII	+	138523	138535	CTGAGAATATAG	MRI*	3
YLL006W.mrna:chrXII:+|192|3187:3035:3095|dORF|TTG	YLL006W	MMM1	dORF	0	no detection	chrXII	+	139591	139651	TTGAAAAGAAAAATCTTTTGTGATTTGCTATCAAATGCCTGTGTATTGAAACTCTTCTAA	MKRKIFCDLLSNACVLKLF*	19
YLL006W.mrna:chrXII:+|190|3187:3009:3018|dORF|CTG	YLL006W	MMM1	dORF	0	no detection	chrXII	+	139565	139574	CTGAAATAA	MK*	2
YLL006W.mrna:chrXII:+|173|3187:2781:2796|dORF|CTG	YLL006W	MMM1	dORF	0	no detection	chrXII	+	139337	139352	CTGCTTGGTTTCTGA	MLGF*	4
YLL006W.mrna:chrXII:+|127|3187:1903:1984|dORF|ATG	YLL006W	MMM1	dORF	0	no detection	chrXII	+	138459	138540	ATGCAACATAATAATAATATAATAGGAGCAACAACACTGTATATGATACCAATACAGCCCAACACTGAGAATATAGGATAA	MQHNNNIIGATTLYMIPIQPNTENIG*	26
YLL006W.mrna:chrXII:+|93|3187:1458:1482|dORF|GTG	YLL006W	MMM1	dORF	0	no detection	chrXII	+	138014	138038	GTGATACGACTTCTCCAAAAATGA	VIRLLQK*	7
YLL006W.mrna:chrXII:+|188|3187:2982:2991|dORF|TTG	YLL006W	MMM1	dORF	0	no detection	chrXII	+	139538	139547	TTGAGTTAA	MS*	2
YLL006W.mrna:chrXII:+|150|3187:2445:2472|dORF|ATG	YLL006W	MMM1	dORF	0	no detection	chrXII	+	139001	139028	ATGAATTATTTTTGTAAACGGTATTAG	MNYFCKRY*	8
YLL006W.mrna:chrXII:+|131|3187:1995:2007|dORF|TTG	YLL006W	MMM1	dORF	0	no detection	chrXII	+	138551	138563	TTGGAAAAATAA	MEK*	3
YLL006W.mrna:chrXII:+|138|3187:2173:2269|dORF|TTG	YLL006W	MMM1	dORF	0	no detection	chrXII	+	138729	138825	TTGGCCAGGAGAGCAGGGATACTGACAGGATTGTTAAGAAGCCTCTCAATAATTATAGAAAATCCAGAAGATATTGTAACAACTACGAAAAGATGA	MARRAGILTGLLRSLSIIIENPEDIVTTTKR*	31
YLL006W.mrna:chrXII:+|159|3187:2594:2621|dORF|ATG	YLL006W	MMM1	dORF	0	no detection	chrXII	+	139150	139177	ATGAATCGAGGATATTTCTCCAAATAA	MNRGYFSK*	8
YLL006W.mrna:chrXII:+|118|3187:1780:1840|dORF|ATG	YLL006W	MMM1	dORF	0	no detection	chrXII	+	138336	138396	ATGCCCGCGTACAATTGCATAAGGGCCTGTATGTACAATTTACCGAACGTTTCAGAATAG	MPAYNCIRACMYNLPNVSE*	19
YLL006W.mrna:chrXII:+|126|3187:1898:1925|dORF|ATG	YLL006W	MMM1	dORF	0	no detection	chrXII	+	138454	138481	ATGAGATGCAACATAATAATAATATAA	MRCNIIII*	8
YLL006W.mrna:chrXII:+|165|3187:2708:2720|dORF|ATG	YLL006W	MMM1	dORF	0	no detection	chrXII	+	139264	139276	ATGTGGACTTGA	MWT*	3
YLL006W.mrna:chrXII:+|1|3187:10:16|uORF|CTG	YLL006W	MMM1	uORF	0	no detection	chrXII	+	136566	136572	CTGTAG	M*	1
YLL006W.mrna:chrXII:+|152|3187:2471:2537|dORF|GTG	YLL006W	MMM1	dORF	0	no detection	chrXII	+	139027	139093	GTGAGGAAATATTTGGTATTTGTGATATTAACCCAAGGAACGCGACAGGCAAAATCCAGCCTATAA	VRKYLVFVILTQGTRQAKSSL*	21
YLL006W.mrna:chrXII:+|141|3187:2246:2252|dORF|TTG	YLL006W	MMM1	dORF	0	no detection	chrXII	+	138802	138808	TTGTAA	M*	1
YLL006W.mrna:chrXII:+|160|3187:2620:2746|dORF|ATG	YLL006W	MMM1	dORF	0	no detection	chrXII	+	139176	139302	ATGTCATTAACATTGGGGCCTATTATTACTTTTAAATTTTGGGTGGGTAGTCTATACGAAAGCAACTCACCTATAACGTTTGACAATAATGTGGACTTGAAGGTAATGAACATCTTATCCATATAA	MSLTLGPIITFKFWVGSLYESNSPITFDNNVDLKVMNILSI*	41
YLL006W.mrna:chrXII:+|122|3187:1846:1873|dORF|TTG	YLL006W	MMM1	dORF	0	no detection	chrXII	+	138402	138429	TTGTTATATTGGTATTTGAACAAGTAA	MLYWYLNK*	8
YLL006W.mrna:chrXII:+|95|3187:1482:1506|dORF|TTG	YLL006W	MMM1	dORF	0	no detection	chrXII	+	138038	138062	TTGTTCTTCTTCAGAAATTCCTAG	MFFFRNS*	7
YLL006W.mrna:chrXII:+|143|3187:2269:2344|dORF|ATG	YLL006W	MMM1	dORF	0	no detection	chrXII	+	138825	138900	ATGAAGACAAAGACGAAATACCAATTCTGGACATCAGCTTCTATTTGCGCTCCAGTTTTCAACCCTCGAAGGTAA	MKTKTKYQFWTSASICAPVFNPRR*	24
YLL006W.mrna:chrXII:+|134|3187:2034:2082|dORF|ATG	YLL006W	MMM1	dORF	0	no detection	chrXII	+	138590	138638	ATGTGGAGTACTCCTTTTCCATTTATAGTAGAACAATTCAAAAAGTAG	MWSTPFPFIVEQFKK*	15
YLL006W.mrna:chrXII:+|105|3187:1641:1695|dORF|TTG	YLL006W	MMM1	dORF	0	no detection	chrXII	+	138197	138251	TTGAGGCTTCGATTTTATTTGTTTGGAGATTTTGGAGTGCGTGATTACTGTTAG	MRLRFYLFGDFGVRDYC*	17
YLL006W.mrna:chrXII:+|85|3187:1354:1387|dORF|CTG	YLL006W	MMM1	dORF	0	no detection	chrXII	+	137910	137943	CTGCCTCATTTTTGGTGTTCCAGTTTTGGTTAG	MPHFWCSSFG*	10
YLL006W.mrna:chrXII:+|113|3187:1724:1748|dORF|ATG	YLL006W	MMM1	dORF	0	no detection	chrXII	+	138280	138304	ATGTGTATTGATCAAAAAGAGTGA	MCIDQKE*	7
YLL006W.mrna:chrXII:+|104|3187:1636:1645|dORF|ATG	YLL006W	MMM1	dORF	0	no detection	chrXII	+	138192	138201	ATGCGTTGA	MR*	2
YLL006W.mrna:chrXII:+|170|3187:2750:2828|dORF|CTG	YLL006W	MMM1	dORF	0	no detection	chrXII	+	139306	139384	CTGTGCCCGACGATAAATCGTCGGGCAGTGCCTGCTTGGTTTCTGAAGTTGCTTTCAAGGAATTTACTTGGAATTTAA	MCPTINRRAVPAWFLKLLSRNLLGI*	25
YLL006W.mrna:chrXII:+|189|3187:3004:3013|dORF|TTG	YLL006W	MMM1	dORF	0	no detection	chrXII	+	139560	139569	TTGTACTGA	MY*	2
YLL006W.mrna:chrXII:+|200|3187:3141:3147|dORF|TTG	YLL006W	MMM1	dORF	0	no detection	chrXII	+	139697	139703	TTGTAA	M*	1
YLL006W.mrna:chrXII:+|117|3187:1771:1780|dORF|ATG	YLL006W	MMM1	dORF	0	no detection	chrXII	+	138327	138336	ATGAAATAA	MK*	2
YLL006W.mrna:chrXII:+|162|3187:2658:2670|dORF|TTG	YLL006W	MMM1	dORF	0	no detection	chrXII	+	139214	139226	TTGGGTGGGTAG	MGG*	3
YLL006W.mrna:chrXII:+|169|3187:2746:2914|dORF|ATG	YLL006W	MMM1	dORF	0	no detection	chrXII	+	139302	139470	ATGTCTGTGCCCGACGATAAATCGTCGGGCAGTGCCTGCTTGGTTTCTGAAGTTGCTTTCAAGGAATTTACTTGGAATTTAATGAGTTTTTCCTTGCGTATTATTTTATCAAGGATTCTGTATTTCCTTTCTAATATTGTTTCTGTATTTACATACAGTTTAGGGTAA	MSVPDDKSSGSACLVSEVAFKEFTWNLMSFSLRIILSRILYFLSNIVSVFTYSLG*	55
YLL006W.mrna:chrXII:+|154|3187:2490:2496|dORF|TTG	YLL006W	MMM1	dORF	0	no detection	chrXII	+	139046	139052	TTGTGA	M*	1
YLL006W.mrna:chrXII:+|187|3187:2969:2981|dORF|ATG	YLL006W	MMM1	dORF	0	no detection	chrXII	+	139525	139537	ATGAAATTCTAA	MKF*	3
YLL006W.mrna:chrXII:+|107|3187:1663:1735|dORF|TTG	YLL006W	MMM1	dORF	0	no detection	chrXII	+	138219	138291	TTGGAGATTTTGGAGTGCGTGATTACTGTTAGAGCAAAGACAACAAGCATTATAGTTGACAATGTGTATTGA	MEILECVITVRAKTTSIIVDNVY*	23
YLL006W.mrna:chrXII:+|193|3187:3052:3058|dORF|TTG	YLL006W	MMM1	dORF	0	no detection	chrXII	+	139608	139614	TTGTGA	M*	1
YLL006W.mrna:chrXII:+|183|3187:2926:2968|dORF|ATG	YLL006W	MMM1	dORF	0	no detection	chrXII	+	139482	139524	ATGCTTGACTTTTTCCAGCGCAGACGAATTTTTGTGCAATAG	MLDFFQRRRIFVQ*	13
YLL006W.mrna:chrXII:+|146|3187:2399:2432|dORF|TTG	YLL006W	MMM1	dORF	0	no detection	chrXII	+	138955	138988	TTGGAATCAAATTCTTTGCCACTTCTCTTATAA	MESNSLPLLL*	10
YLL006W.mrna:chrXII:+|77|3187:1212:1425|odORF|TTG	YLL006W	MMM1	odORF	0.646745	background	chrXII	+	137768	137981	TTGAACGATGCGTTGAACCAAGATTCCAATTTGTCAGGTTACCAAGTATGTGGCCACGTAGTAAAAATACGAGAGAAGAAAAGCCTACAGAGTTATAAATATTTATGTACAAATTTTTTGTTCTATCTTTTTCCTATCTTCTCTGCCTCATTTTTGGTGTTCCAGTTTTGGTTAGTGCAAGTGGCTATTCTCCAAGTGACAATCACCAAATAA	MNDALNQDSNLSGYQVCGHVVKIREKKSLQSYKYLCTNFLFYLFPIFSASFLVFQFWLVQVAILQVTITK*	70
YLL006W.mrna:chrXII:+|181|3187:2882:2909|dORF|TTG	YLL006W	MMM1	dORF	0	no detection	chrXII	+	139438	139465	TTGTTTCTGTATTTACATACAGTTTAG	MFLYLHTV*	8
YLL006W.mrna:chrXII:+|137|3187:2153:2165|dORF|TTG	YLL006W	MMM1	dORF	0	no detection	chrXII	+	138709	138721	TTGCGCATTTAG	MRI*	3
YLL006W.mrna:chrXII:+|115|3187:1731:1761|dORF|TTG	YLL006W	MMM1	dORF	0	no detection	chrXII	+	138287	138317	TTGATCAAAAAGAGTGAACAGCCCGAGTAA	MIKKSEQPE*	9
YLL006W.mrna:chrXII:+|142|3187:2265:2391|dORF|ATG	YLL006W	MMM1	dORF	0	no detection	chrXII	+	138821	138947	ATGAATGAAGACAAAGACGAAATACCAATTCTGGACATCAGCTTCTATTTGCGCTCCAGTTTTCAACCCTCGAAGGTAACTCAGCCAACGGAAAAAGTAGGGTACGATTTCTATTATTATTATTAA	MNEDKDEIPILDISFYLRSSFQPSKVTQPTEKVGYDFYYYY*	41
YLL006W.mrna:chrXII:+|98|3187:1546:1573|dORF|ATG	YLL006W	MMM1	dORF	0	no detection	chrXII	+	138102	138129	ATGGAGAAAATATCATGGAAAGTATAA	MEKISWKV*	8
YLL006W.mrna:chrXII:+|83|3187:1316:1445|dORF|ATG	YLL006W	MMM1	dORF	0.179899	background	chrXII	+	137872	138001	ATGTACAAATTTTTTGTTCTATCTTTTTCCTATCTTCTCTGCCTCATTTTTGGTGTTCCAGTTTTGGTTAGTGCAAGTGGCTATTCTCCAAGTGACAATCACCAAATAAATTCATTGAATACATATTAA	MYKFFVLSFSYLLCLIFGVPVLVSASGYSPSDNHQINSLNTY*	42
YLL006W.mrna:chrXII:+|196|3187:3069:3084|dORF|ATG	YLL006W	MMM1	dORF	0	no detection	chrXII	+	139625	139640	ATGCCTGTGTATTGA	MPVY*	4
YLL006W.mrna:chrXII:+|148|3187:2432:2462|dORF|ATG	YLL006W	MMM1	dORF	0	no detection	chrXII	+	138988	139018	ATGGAGATTGGAAATGAATTATTTTTGTAA	MEIGNELFL*	9
YLL006W.mrna:chrXII:+|119|3187:1794:1902|dORF|TTG	YLL006W	MMM1	dORF	0	no detection	chrXII	+	138350	138458	TTGCATAAGGGCCTGTATGTACAATTTACCGAACGTTTCAGAATAGTTCTCTTTGTTATATTGGTATTTGAACAAGTAACTGAAAGAAAAGAAAACCATCGAAAATGA	MHKGLYVQFTERFRIVLFVILVFEQVTERKENHRK*	35
YLL006W.mrna:chrXII:+|177|3187:2817:2880|dORF|TTG	YLL006W	MMM1	dORF	0	no detection	chrXII	+	139373	139436	TTGGAATTTAATGAGTTTTTCCTTGCGTATTATTTTATCAAGGATTCTGTATTTCCTTTCTAA	MEFNEFFLAYYFIKDSVFPF*	20
YLL006W.mrna:chrXII:+|111|3187:1688:1718|dORF|CTG	YLL006W	MMM1	dORF	0	no detection	chrXII	+	138244	138274	CTGTTAGAGCAAAGACAACAAGCATTATAG	MLEQRQQAL*	9
YLL006W.mrna:chrXII:+|99|3187:1560:1611|dORF|ATG	YLL006W	MMM1	dORF	0	no detection	chrXII	+	138116	138167	ATGGAAAGTATAACTTTCTTGACAGAATTGGTCCTTCCTTTCCTCTGTTAG	MESITFLTELVLPFLC*	16
YLL006W.mrna:chrXII:+|191|3187:3021:3039|dORF|ATG	YLL006W	MMM1	dORF	0	no detection	chrXII	+	139577	139595	ATGGTTTTTCAACTTTGA	MVFQL*	5
YLL007C.mrna:chrXII:-|4|2392:25:46|uORF|GTG	YLL007C	YLL007C	uORF	0.644086	background	chrXII	-	136330	136351	GTGTCATCAGTAGGAAAATAG	VSSVGK*	6
YLL007C.mrna:chrXII:-|117|2392:2084:2129|dORF|TTG	YLL007C	YLL007C	dORF	0	no detection	chrXII	-	134247	134292	TTGTCGTCAGACGATTTTTTTTTATTTATAACTTTTTTTTACTAG	MSSDDFFLFITFFY*	14
YLL007C.mrna:chrXII:-|120|2392:2143:2149|dORF|TTG	YLL007C	YLL007C	dORF	0	no detection	chrXII	-	134227	134233	TTGTAA	M*	1
YLL007C.mrna:chrXII:-|125|2392:2276:2303|dORF|TTG	YLL007C	YLL007C	dORF	0	no detection	chrXII	-	134073	134100	TTGACTAATCCCCTGTTTATTAGATGA	MTNPLFIR*	8
YLL007C.mrna:chrXII:-|116|2392:2067:2115|odORF|TTG	YLL007C	YLL007C	odORF	0	no detection	chrXII	-	134261	134309	TTGATTAAGATACAAATTTGTCGTCAGACGATTTTTTTTTATTTATAA	MIKIQICRQTIFFYL*	15
YLL007C.mrna:chrXII:-|121|2392:2167:2284|dORF|TTG	YLL007C	YLL007C	dORF	0	no detection	chrXII	-	134092	134209	TTGAGTCTCCATTCAGTTCGTTTGTACTTGAAAAATCCTTTTAATATAGCATATAGCTTGCAGTTTATTAATACTCACTTCTACAGATTCAACAAAAAAAAAGGAATTTTTGACTAA	MSLHSVRLYLKNPFNIAYSLQFINTHFYRFNKKKGIFD*	38
YLL007C.mrna:chrXII:-|128|2392:2307:2340|dORF|ATG	YLL007C	YLL007C	dORF	0	no detection	chrXII	-	134036	134069	ATGATATTTAAATACAAAGTATTAATAATATAA	MIFKYKVLII*	10
YLL007C.mrna:chrXII:-|118|2392:2130:2166|dORF|ATG	YLL007C	YLL007C	dORF	0	no detection	chrXII	-	134210	134246	ATGGAATGTAATTTTGTAATTCTTTCCCGCAAGTAG	MECNFVILSRK*	11
YLL007C.mrna:chrXII:-|119|2392:2135:2141|dORF|ATG	YLL007C	YLL007C	dORF	0	no detection	chrXII	-	134235	134241	ATGTAA	M*	1
YLL007C.mrna:chrXII:-|1|2392:9:18|uORF|TTG	YLL007C	YLL007C	uORF	1.71989	background	chrXII	-	136358	136367	TTGGATTGA	MD*	2
YLL007C.mrna:chrXII:-|127|2392:2299:2308|dORF|ATG	YLL007C	YLL007C	dORF	0	no detection	chrXII	-	134068	134077	ATGAATTAA	MN*	2
YLL007C.mrna:chrXII:-|2|2392:14:38|uORF|TTG	YLL007C	YLL007C	uORF	0.887022	background	chrXII	-	136338	136362	TTGACTCAATTGTGTCATCAGTAG	MTQLCHQ*	7
YLL008W.mrna:chrXII:+|145|2465:2420:2435|dORF|TTG	YLL008W	DRS1	dORF	0	no detection	chrXII	+	134114	134129	TTGTTGAATCTGTAG	MLNL*	4
YLL008W.mrna:chrXII:+|1|2465:2:44|ouORF|GTG	YLL008W	DRS1	ouORF	3.64313	background	chrXII	+	131696	131738	GTGTGCCTACAACAGCGTCTTATATATATACTATGGTGGTAG	VCLQQRLIYILWW*	13
YLL008W.mrna:chrXII:+|144|2465:2358:2427|dORF|TTG	YLL008W	DRS1	dORF	0	no detection	chrXII	+	134052	134121	TTGTATTTAAATATCATTAATTCATCTAATAAACAGGGGATTAGTCAAAAATTCCTTTTTTTTTGTTGA	MYLNIINSSNKQGISQKFLFFC*	22
YLL008W.mrna:chrXII:+|139|2465:2168:2354|odORF|ATG	YLL008W	DRS1	odORF	4.64701	background	chrXII	+	133862	134048	ATGGCAATGGTGCACGTTCTTATAGAAAAACCAAAACCGACCGTATTGCAGATCAAGAAAGAACTTTTAAAAAGCAGAAGAGTACAAATTCAAATAAGAAGAAGGGCTTCAAAAGCCGTAGGTAATAATTTTCATCGTCATTATCATAAAATATCAACATACTTATCACTGTCATTATATTATTAA	MAMVHVLIEKPKPTVLQIKKELLKSRRVQIQIRRRASKAVGNNFHRHYHKISTYLSLSLYY*	61
YLL009C.mrna:chrXII:-|1|375:5:23|uORF|GTG	YLL009C	COX17	uORF	7.29988	background	chrXII	-	131435	131453	GTGTACACAATCAGATAA	VYTIR*	5
YLL009C.mrna:chrXII:-|17|375:284:296|dORF|TTG	YLL009C	COX17	dORF	0	no detection	chrXII	-	131162	131174	TTGTATATATAA	MYI*	3
YLL009C.mrna:chrXII:-|18|375:329:335|dORF|CTG	YLL009C	COX17	dORF	0	no detection	chrXII	-	131123	131129	CTGTAA	M*	1
YLL009C.mrna:chrXII:-|19|375:344:356|dORF|ATG	YLL009C	COX17	dORF	0	no detection	chrXII	-	131102	131114	ATGCACAATTAA	MHN*	3
YLL009C.mrna:chrXII:-|14|375:211:319|odORF|GTG	YLL009C	COX17	odORF	4.8603	background	chrXII	-	131139	131247	GTGCATGAAGGGTTATGGCTTCGAAGTTCCAAGTGCAAATTAGTCTTACTGACAGTCTGCCGACAACCATTTCTTGTATATATAAGAATAGGTATTCACAAACTATAG	VHEGLWLRSSKCKLVLLTVCRQPFLVYIRIGIHKL*	35
YLL010C.mrna:chrXII:-|88|1870:1648:1723|dORF|ATG	YLL010C	PSR1	dORF	0.386783	translated	chrXII	-	129120	129195	ATGCTGTCCCTTGACATTTTTTTTTTCAACTTCTTCTACCATTACGACACAATGTATTCATATATAAATTCATAA	MLSLDIFFFNFFYHYDTMYSYINS*	24
YLL010C.mrna:chrXII:-|1|1870:6:93|uORF|TTG	YLL010C	PSR1	uORF	2.77808	background	chrXII	-	130750	130837	TTGAACCATACTGCTCACAATACTCTTTCATTGAACTCTTTATTACGTTGTCGTCAAGTACAACTCCTTCCTTTATCGCCTGCCTAG	MNHTAHNTLSLNSLLRCRQVQLLPLSPA*	28
YLL010C.mrna:chrXII:-|97|1870:1801:1864|dORF|ATG	YLL010C	PSR1	dORF	0	no detection	chrXII	-	128979	129042	ATGCAAATATTGTACATATGTGTATATACAGACAACATAAAACAGAATAACTACTTTTCTTGA	MQILYICVYTDNIKQNNYFS*	20
YLL010C.mrna:chrXII:-|2|1870:16:40|uORF|CTG	YLL010C	PSR1	uORF	7.41334	background	chrXII	-	130803	130827	CTGCTCACAATACTCTTTCATTGA	MLTILFH*	7
YLL010C.mrna:chrXII:-|10|1870:179:221|uORF|TTG	YLL010C	PSR1	uORF	12.9485	translated	chrXII	-	130622	130664	TTGCCTACATTCGTGTTCGTAAGCTTTAACAACAATAAGTAG	MPTFVFVSFNNNK*	13
YLL010C.mrna:chrXII:-|92|1870:1732:1750|dORF|ATG	YLL010C	PSR1	dORF	0	no detection	chrXII	-	129093	129111	ATGGTAATTTTAATTTAA	MVILI*	5
YLL010C.mrna:chrXII:-|8|1870:154:208|uORF|TTG	YLL010C	PSR1	uORF	5.45292	background	chrXII	-	130635	130689	TTGTGCGTTTATCCAAGCTTTTTATTTGCCTACATTCGTGTTCGTAAGCTTTAA	MCVYPSFLFAYIRVRKL*	17
YLL010C.mrna:chrXII:-|5|1870:85:100|uORF|CTG	YLL010C	PSR1	uORF	1.02962	background	chrXII	-	130743	130758	CTGCCTAGCCTATAG	MPSL*	4
YLL010C.mrna:chrXII:-|9|1870:156:201|uORF|GTG	YLL010C	PSR1	uORF	8.80125	background	chrXII	-	130642	130687	GTGCGTTTATCCAAGCTTTTTATTTGCCTACATTCGTGTTCGTAA	VRLSKLFICLHSCS*	14
YLL010C.mrna:chrXII:-|87|1870:1640:1715|dORF|CTG	YLL010C	PSR1	dORF	0.0514421	background	chrXII	-	129128	129203	CTGTACCCATGCTGTCCCTTGACATTTTTTTTTTCAACTTCTTCTACCATTACGACACAATGTATTCATATATAA	MYPCCPLTFFFSTSSTITTQCIHI*	24
YLL010C.mrna:chrXII:-|100|1870:1820:1841|dORF|GTG	YLL010C	PSR1	dORF	0	no detection	chrXII	-	129002	129023	GTGTATATACAGACAACATAA	VYIQTT*	6
YLL010C.mrna:chrXII:-|82|1870:1538:1562|dORF|GTG	YLL010C	PSR1	dORF	0.0802575	background	chrXII	-	129281	129305	GTGGCCCCCGCTACCAAAGAATGA	VAPATKE*	7
YLL010C.mrna:chrXII:-|95|1870:1779:1785|dORF|ATG	YLL010C	PSR1	dORF	0	no detection	chrXII	-	129058	129064	ATGTGA	M*	1
YLL010C.mrna:chrXII:-|81|1870:1536:1662|dORF|TTG	YLL010C	PSR1	dORF	0.230458	background	chrXII	-	129181	129307	TTGTGGCCCCCGCTACCAAAGAATGAAGATGAAGAAGATGAAGAAAAGAACCAGAGAACAAAAAGTTTTTTCTTTTTTTTTCTTTTTTTTTTTGGCTCAACACACTGTACCCATGCTGTCCCTTGA	MWPPLPKNEDEEDEEKNQRTKSFFFFFLFFFGSTHCTHAVP*	41
YLL010C.mrna:chrXII:-|6|1870:101:128|uORF|CTG	YLL010C	PSR1	uORF	5.65126	translated	chrXII	-	130715	130742	CTGCTCTCTTCGTGTCATTCCTTATAG	MLSSCHSL*	8
YLL010C.mrna:chrXII:-|93|1870:1755:1764|dORF|CTG	YLL010C	PSR1	dORF	0	no detection	chrXII	-	129079	129088	CTGGCGTGA	MA*	2
YLL010C.mrna:chrXII:-|7|1870:112:133|uORF|GTG	YLL010C	PSR1	uORF	6.35061	background	chrXII	-	130710	130731	GTGTCATTCCTTATAGCATAA	VSFLIA*	6
YLL010C.mrna:chrXII:-|94|1870:1760:1790|dORF|GTG	YLL010C	PSR1	dORF	0	no detection	chrXII	-	129053	129083	GTGAACATTTATCAAATACATGTGAATTAA	VNIYQIHVN*	9
YLL010C.mrna:chrXII:-|99|1870:1818:1851|dORF|ATG	YLL010C	PSR1	dORF	0	no detection	chrXII	-	128992	129025	ATGTGTATATACAGACAACATAAAACAGAATAA	MCIYRQHKTE*	10
YLL011W.mrna:chrXII:+|1|1618:4:34|ouORF|TTG	YLL011W	SOF1	ouORF	22.2587	background	chrXII	+	127496	127526	TTGACTCGCGAAGATAAGGCGTTAAAATGA	MTREDKALK*	9
YLL011W.mrna:chrXII:+|111|1618:1505:1565|dORF|CTG	YLL011W	SOF1	dORF	0.193585	background	chrXII	+	128997	129057	CTGTTTTATGTTGTCTGTATATACACATATGTACAATATTTGCATTTTTTTAATTTTTAA	MFYVVCIYTYVQYLHFFNF*	19
YLL011W.mrna:chrXII:+|112|1618:1512:1605|dORF|ATG	YLL011W	SOF1	dORF	0.0832623	background	chrXII	+	129004	129097	ATGTTGTCTGTATATACACATATGTACAATATTTGCATTTTTTTAATTTTTAATTCACATGTATTTGATAAATGTTCACGCCAGTCCCGTTAA	MLSVYTHMYNICIFLIFNSHVFDKCSRQSR*	30
YLL011W.mrna:chrXII:+|104|1618:1357:1558|odORF|ATG	YLL011W	SOF1	odORF	2.90811	background	chrXII	+	128849	129050	ATGAAAGGCGTACTAGAAAGGATATGCCATACATTTCCGAAAGGAAGAAACAAATCGTTGGTACCGTGCACAAATATGAAGATTCAGGAAGAGATAGGAAAAGAAGAAAGGAAGATGACAAACGTGATACTCAAGAAAAGTAGTTATTCTGTTTTATGTTGTCTGTATATACACATATGTACAATATTTGCATTTTTTTAA	MKGVLERICHTFPKGRNKSLVPCTNMKIQEEIGKEERKMTNVILKKSSYSVLCCLYIHICTIFAFF*	66
YLL011W.mrna:chrXII:+|117|1618:1583:1610|dORF|ATG	YLL011W	SOF1	dORF	0	no detection	chrXII	+	129075	129102	ATGTTCACGCCAGTCCCGTTAAATTAA	MFTPVPLN*	8
YLL012W.mrna:chrXII:+|128|1866:1804:1822|dORF|TTG	YLL012W	YEH1	dORF	0	no detection	chrXII	+	127292	127310	TTGGGAATACATAGATAG	MGIHR*	5
YLL012W.mrna:chrXII:+|126|1866:1763:1787|odORF|TTG	YLL012W	YEH1	odORF	0	no detection	chrXII	+	127251	127275	TTGAAGAGGAAGCATGATATATAG	MKRKHDI*	7
YLL012W.mrna:chrXII:+|127|1866:1776:1797|dORF|ATG	YLL012W	YEH1	dORF	0	no detection	chrXII	+	127264	127285	ATGATATATAGGTTAATATAA	MIYRLI*	6
YLL012W.mrna:chrXII:+|1|1866:29:77|ouORF|CTG	YLL012W	YEH1	ouORF	3.31006	background	chrXII	+	125517	125565	CTGCACAATTCACACGATGGGTGTTTCTGCGGTGTTGAAAAGAGCTAG	MHNSHDGCFCGVEKS*	15
YLL012W.mrna:chrXII:+|118|1866:1702:1780|odORF|TTG	YLL012W	YEH1	odORF	0.693829	background	chrXII	+	127190	127268	TTGAAAGTGATTGTTCGGACACAGAGGTGGAAACGGAGCTGGAAATGGTTGCTGAGAAGGCTTGAAGAGGAAGCATGA	MKVIVRTQRWKRSWKWLLRRLEEEA*	25
YLL013C.mrna:chrXII:-|143|3385:2903:3032|dORF|GTG	YLL013C	PUF3	dORF	0	no detection	chrXII	-	121942	122071	GTGTTATCATCGTTCTCCTTTCACTTTTTACTATTTTTTTTTTTTTTTTTTTTTTTTTTTTTTCCTCCATTTGTCTTTCACTTACTCTATTTTATTTTGTTTTATTTTGATATCTACTCTTGTCCATAA	VLSSFSFHFLLFFFFFFFFFFPPFVFHLLYFILFYFDIYSCP*	42
YLL013C.mrna:chrXII:-|162|3385:3269:3299|dORF|CTG	YLL013C	PUF3	dORF	0	no detection	chrXII	-	121675	121705	CTGTACATAATAAATCAAGCCTGTTTCTAA	MYIINQACF*	9
YLL013C.mrna:chrXII:-|142|3385:2896:3013|odORF|GTG	YLL013C	PUF3	odORF	0	no detection	chrXII	-	121961	122078	GTGATTAGTGTTATCATCGTTCTCCTTTCACTTTTTACTATTTTTTTTTTTTTTTTTTTTTTTTTTTTTTCCTCCATTTGTCTTTCACTTACTCTATTTTATTTTGTTTTATTTTGA	VISVIIVLLSLFTIFFFFFFFFFSSICLSLTLFYFVLF*	38
YLL013C.mrna:chrXII:-|10|3385:137:164|uORF|GTG	YLL013C	PUF3	uORF	3.71885	background	chrXII	-	124810	124837	GTGAAAAGGAAACTTCCTTGCTACTGA	VKRKLPCY*	8
YLL013C.mrna:chrXII:-|164|3385:3322:3364|dORF|ATG	YLL013C	PUF3	dORF	0	no detection	chrXII	-	121610	121652	ATGTTCATCCGATTAGGGCGTATCCAAATGTCCATGCCATGA	MFIRLGRIQMSMP*	13
YLL013C.mrna:chrXII:-|7|3385:80:122|uORF|CTG	YLL013C	PUF3	uORF	2.48374	background	chrXII	-	124852	124894	CTGGTCATCTGGTCTCTAAAGAGAAACATAAGAAAAAGATAG	MVIWSLKRNIRKR*	13
YLL013C.mrna:chrXII:-|6|3385:61:73|uORF|CTG	YLL013C	PUF3	uORF	1.61063	background	chrXII	-	124901	124913	CTGCTTAGCTAA	MLS*	3
YLL013C.mrna:chrXII:-|140|3385:2886:2904|odORF|ATG	YLL013C	PUF3	odORF	6.01383	background	chrXII	-	122070	122088	ATGCGGAGGTGTGATTAG	MRRCD*	5
YLL013C.mrna:chrXII:-|148|3385:3037:3190|dORF|ATG	YLL013C	PUF3	dORF	0.101208	background	chrXII	-	121784	121937	ATGTTCCCCTATATTCATTATTTGCTTTTTTCCATTACCTACTTTTTGTACCTCATCTCTATTTTTCTGCAAAAATCTTTGCGCTCTTACGCTCTTCTTATTTCTGCAACAGATAGAGAATTTAACATTGTGTATTTGAAATCATTTGACTGA	MFPYIHYLLFSITYFLYLISIFLQKSLRSYALLISATDREFNIVYLKSFD*	50
YLL013C.mrna:chrXII:-|158|3385:3186:3219|dORF|CTG	YLL013C	PUF3	dORF	0	no detection	chrXII	-	121755	121788	CTGAGAATACTGTTGTCATGTCTTTTTACATAG	MRILLSCLFT*	10
YLL013C.mrna:chrXII:-|144|3385:2973:3153|dORF|TTG	YLL013C	PUF3	dORF	0.0536661	background	chrXII	-	121821	122001	TTGTCTTTCACTTACTCTATTTTATTTTGTTTTATTTTGATATCTACTCTTGTCCATAACATTTATGTTCCCCTATATTCATTATTTGCTTTTTTCCATTACCTACTTTTTGTACCTCATCTCTATTTTTCTGCAAAAATCTTTGCGCTCTTACGCTCTTCTTATTTCTGCAACAGATAG	MSFTYSILFCFILISTLVHNIYVPLYSLFAFFHYLLFVPHLYFSAKIFALLRSSYFCNR*	59
YLL013C.mrna:chrXII:-|153|3385:3140:3176|dORF|CTG	YLL013C	PUF3	dORF	0	no detection	chrXII	-	121798	121834	CTGCAACAGATAGAGAATTTAACATTGTGTATTTGA	MQQIENLTLCI*	11
YLL013C.mrna:chrXII:-|4|3385:33:54|uORF|TTG	YLL013C	PUF3	uORF	3.49818	background	chrXII	-	124920	124941	TTGAATATCTACTGTAAATAG	MNIYCK*	6
YLL013C.mrna:chrXII:-|13|3385:233:260|ouORF|CTG	YLL013C	PUF3	ouORF	7.95569	translated	chrXII	-	124714	124741	CTGAATAACGCAATATTGCGGGTATAA	MNNAILRV*	8
YLL013C.mrna:chrXII:-|3|3385:23:50|uORF|CTG	YLL013C	PUF3	uORF	1.79403	background	chrXII	-	124924	124951	CTGCACATATTTGAATATCTACTGTAA	MHIFEYLL*	8
YLL013C.mrna:chrXII:-|1|3385:16:37|uORF|GTG	YLL013C	PUF3	uORF	2.85252	background	chrXII	-	124937	124958	GTGGTGCCTGCACATATTTGA	VVPAHI*	6
YLL013C.mrna:chrXII:-|161|3385:3203:3239|dORF|ATG	YLL013C	PUF3	dORF	0	no detection	chrXII	-	121735	121771	ATGTCTTTTTACATAGAAGGAACTAAAAAAATTTAA	MSFYIEGTKKI*	11
YLL013C.mrna:chrXII:-|9|3385:127:175|uORF|TTG	YLL013C	PUF3	uORF	23.3278	translated	chrXII	-	124799	124847	TTGAAAGGCGGTGAAAAGGAAACTTCCTTGCTACTGATATATCTATAA	MKGGEKETSLLLIYL*	15
YLL014W.mrna:chrXII:+|30|496:399:435|dORF|ATG	YLL014W	EMC6	dORF	0	no detection	chrXII	+	121713	121749	ATGTTATTTGTGTTTTTTTTTTTTAAATTTTTTTAG	MLFVFFFFKFF*	11
YLL014W.mrna:chrXII:+|25|496:303:342|odORF|ATG	YLL014W	EMC6	odORF	10.0266	background	chrXII	+	121617	121656	ATGGACATTTGGATACGCCCTAATCGGATGAACATATAA	MDIWIRPNRMNI*	12
YLL014W.mrna:chrXII:+|28|496:373:394|dORF|TTG	YLL014W	EMC6	dORF	0.184274	background	chrXII	+	121687	121708	TTGATTTATTATGTACAGTAA	MIYYVQ*	6
YLL014W.mrna:chrXII:+|33|496:455:482|dORF|ATG	YLL014W	EMC6	dORF	0	no detection	chrXII	+	121769	121796	ATGACAACAGTATTCTCAGTCAAATGA	MTTVFSVK*	8
YLL014W.mrna:chrXII:+|32|496:443:449|dORF|ATG	YLL014W	EMC6	dORF	0	no detection	chrXII	+	121757	121763	ATGTAA	M*	1
YLL014W.mrna:chrXII:+|29|496:383:425|dORF|ATG	YLL014W	EMC6	dORF	0.966957	background	chrXII	+	121697	121739	ATGTACAGTAAATATAATGTTATTTGTGTTTTTTTTTTTTAA	MYSKYNVICVFFF*	13
YLL015W.mrna:chrXII:+|358|4876:4820:4832|dORF|ATG	YLL015W	BPT1	dORF	0	no detection	chrXII	+	121129	121141	ATGAAGATATAG	MKI*	3
YLL015W.mrna:chrXII:+|1|4876:9:48|uORF|TTG	YLL015W	BPT1	uORF	2.28247	translated	chrXII	+	116318	116357	TTGTCCTCGCATACTTTTCTATACCAAGGTCTCTTCTGA	MSSHTFLYQGLF*	12
YLL015W.mrna:chrXII:+|3|4876:61:112|uORF|GTG	YLL015W	BPT1	uORF	10.0831	translated	chrXII	+	116370	116421	GTGGTTAATTTTAAAGAGATCATAAAGAAAATTTTGTCTAAAAAAGATTAA	VVNFKEIIKKILSKKD*	16
YLL015W.mrna:chrXII:+|2|4876:44:59|uORF|CTG	YLL015W	BPT1	uORF	0	no detection	chrXII	+	116353	116368	CTGAACATATATTAG	MNIY*	4
YLL016W.mrna:chrXII:+|215|3671:3541:3601|dORF|ATG	YLL016W	NA	dORF	0	no detection	chrXII	+	116085	116145	ATGTCCGTCATCAAGCCCGACGGCTGCTATCCCACAATGTTGATCGTATTGTTTGCCTAG	MSVIKPDGCYPTMLIVLFA*	19
YLL016W.mrna:chrXII:+|220|3671:3593:3644|dORF|TTG	YLL016W	NA	dORF	0	no detection	chrXII	+	116137	116188	TTGCCTAGTTTATTATATATTTGCTTATTTATAGCATACCATAATATTTAA	MPSLLYICLFIAYHNI*	16
YLL016W.mrna:chrXII:+|17|3671:208:247|uORF|TTG	YLL016W	NA	uORF	0	no detection	chrXII	+	112752	112791	TTGTCGCACGTTACCATATTTACCACAAAATCAAGTTGA	MSHVTIFTTKSS*	12
YLL016W.mrna:chrXII:+|221|3671:3613:3637|dORF|TTG	YLL016W	NA	dORF	0	no detection	chrXII	+	116157	116181	TTGCTTATTTATAGCATACCATAA	MLIYSIP*	7
YLL016W.mrna:chrXII:+|16|3671:201:255|uORF|ATG	YLL016W	NA	uORF	0	no detection	chrXII	+	112745	112799	ATGTTTATTGTCGCACGTTACCATATTTACCACAAAATCAAGTTGAAACCGTGA	MFIVARYHIYHKIKLKP*	17
YLL016W.mrna:chrXII:+|1|3671:9:72|uORF|ATG	YLL016W	NA	uORF	0	no detection	chrXII	+	112553	112616	ATGAATTGGAAATATTTCAAGCGGGTCTTAATCTTAAACTGGAATTATCAAGCAACCCAGTGA	MNWKYFKRVLILNWNYQATQ*	20
YLL016W.mrna:chrXII:+|222|3671:3644:3668|dORF|ATG	YLL016W	NA	dORF	0	no detection	chrXII	+	116188	116212	ATGCCCTCAAATTTTTGGCCGTAG	MPSNFWP*	7
YLL016W.mrna:chrXII:+|207|3671:3348:3627|odORF|ATG	YLL016W	NA	odORF	0.0900414	background	chrXII	+	115892	116171	ATGACCAAACCGATGAAGGAAAAACATCCACTAAGAAAGACAGATTTCCAAAATTTCAATTACATAAGACAAAGAAAAAAGCTCCCAAGGTTTCTAAGTAACGGCGCCGTATGTTCGATTTCCTTCTCTCGGTGGATTAATTATTTTGTTTGTTTTCTCCTGTTATATTATTTATTGATCACTATAGTAAACTATGTCCGTCATCAAGCCCGACGGCTGCTATCCCACAATGTTGATCGTATTGTTTGCCTAGTTTATTATATATTTGCTTATTTATAG	MTKPMKEKHPLRKTDFQNFNYIRQRKKLPRFLSNGAVCSISFSRWINYFVCFLLLYYLLITIVNYVRHQARRLLSHNVDRIVCLVYYIFAYL*	92
YLL016W.mrna:chrXII:+|21|3671:291:312|ouORF|CTG	YLL016W	NA	ouORF	0	no detection	chrXII	+	112835	112856	CTGGTAAAAAGATGCCTATAA	MVKRCL*	6
YLL016W.mrna:chrXII:+|6|3671:97:115|uORF|CTG	YLL016W	NA	uORF	0	no detection	chrXII	+	112641	112659	CTGCTGTCGCGATATTGA	MLSRY*	5
YLL016W.mrna:chrXII:+|20|3671:273:291|uORF|CTG	YLL016W	NA	uORF	0	no detection	chrXII	+	112817	112835	CTGCAATATCGAAGATAG	MQYRR*	5
YLL016W.mrna:chrXII:+|8|3671:111:201|uORF|TTG	YLL016W	NA	uORF	0	no detection	chrXII	+	112655	112745	TTGAATTCAAGGAACAACTGGCTTGGTCACCTACTCCCGTCCACGAAAGGAAAGGCTGCTGTGAGCTGCTGTACTATAACCAGGATTTAG	MNSRNNWLGHLLPSTKGKAAVSCCTITRI*	29
YLL016W.mrna:chrXII:+|212|3671:3497:3584|dORF|TTG	YLL016W	NA	dORF	0	no detection	chrXII	+	116041	116128	TTGTTTTCTCCTGTTATATTATTTATTGATCACTATAGTAAACTATGTCCGTCATCAAGCCCGACGGCTGCTATCCCACAATGTTGA	MFSPVILFIDHYSKLCPSSSPTAAIPQC*	28
YLL016W.mrna:chrXII:+|10|3671:133:175|uORF|TTG	YLL016W	NA	uORF	0	no detection	chrXII	+	112677	112719	TTGGTCACCTACTCCCGTCCACGAAAGGAAAGGCTGCTGTGA	MVTYSRPRKERLL*	13
YLL016W.mrna:chrXII:+|209|3671:3458:3488|dORF|ATG	YLL016W	NA	dORF	0	no detection	chrXII	+	116002	116032	ATGTTCGATTTCCTTCTCTCGGTGGATTAA	MFDFLLSVD*	9
YLL016W.mrna:chrXII:+|211|3671:3493:3526|dORF|TTG	YLL016W	NA	dORF	0	no detection	chrXII	+	116037	116070	TTGTTTGTTTTCTCCTGTTATATTATTTATTGA	MFVFSCYIIY*	10
YLL017W.mrna:chrXII:+|23|667:375:438|dORF|ATG	YLL017W	NA	dORF	0	no detection	chrXII	+	112553	112616	ATGAATTGGAAATATTTCAAGCGGGTCTTAATCTTAAACTGGAATTATCAAGCAACCCAGTGA	MNWKYFKRVLILNWNYQATQ*	20
YLL017W.mrna:chrXII:+|34|667:639:657|dORF|CTG	YLL017W	NA	dORF	0	no detection	chrXII	+	112817	112835	CTGCAATATCGAAGATAG	MQYRR*	5
YLL017W.mrna:chrXII:+|31|667:567:621|dORF|ATG	YLL017W	NA	dORF	0	no detection	chrXII	+	112745	112799	ATGTTTATTGTCGCACGTTACCATATTTACCACAAAATCAAGTTGAAACCGTGA	MFIVARYHIYHKIKLKP*	17
YLL017W.mrna:chrXII:+|2|667:44:59|ouORF|CTG	YLL017W	NA	ouORF	0	no detection	chrXII	+	112222	112237	CTGCCACCAGAATGA	MPPE*	4
YLL017W.mrna:chrXII:+|1|667:13:43|uORF|ATG	YLL017W	NA	uORF	0	no detection	chrXII	+	112191	112221	ATGAGAGACATATCTAAAAGACATATATAA	MRDISKRHI*	9
YLL017W.mrna:chrXII:+|24|667:463:481|dORF|CTG	YLL017W	NA	dORF	0	no detection	chrXII	+	112641	112659	CTGCTGTCGCGATATTGA	MLSRY*	5
YLL017W.mrna:chrXII:+|32|667:574:613|dORF|TTG	YLL017W	NA	dORF	0	no detection	chrXII	+	112752	112791	TTGTCGCACGTTACCATATTTACCACAAAATCAAGTTGA	MSHVTIFTTKSS*	12
YLL017W.mrna:chrXII:+|27|667:499:541|dORF|TTG	YLL017W	NA	dORF	0	no detection	chrXII	+	112677	112719	TTGGTCACCTACTCCCGTCCACGAAAGGAAAGGCTGCTGTGA	MVTYSRPRKERLL*	13
YLL017W.mrna:chrXII:+|26|667:477:567|dORF|TTG	YLL017W	NA	dORF	0	no detection	chrXII	+	112655	112745	TTGAATTCAAGGAACAACTGGCTTGGTCACCTACTCCCGTCCACGAAAGGAAAGGCTGCTGTGAGCTGCTGTACTATAACCAGGATTTAG	MNSRNNWLGHLLPSTKGKAAVSCCTITRI*	29
YLL018C.mrna:chrXII:-|134|1892:1731:1770|odORF|ATG	YLL018C	DPS1	odORF	3.02549	translated	chrXII	-	109866	109905	ATGAAGGAGTCTCCTCCAACGTTTTTATGTAGCGAGTGA	MKESPPTFLCSE*	12
YLL018C.mrna:chrXII:-|3|1892:30:36|uORF|TTG	YLL018C	DPS1	uORF	0	no detection	chrXII	-	111600	111606	TTGTAA	M*	1
YLL018C.mrna:chrXII:-|137|1892:1804:1858|dORF|CTG	YLL018C	DPS1	dORF	0.644638	background	chrXII	-	109778	109832	CTGTCACCCACTTTTATTTTAACTGAATTATTATATTTAGCTTTACACATATAA	MSPTFILTELLYLALHI*	17
YLL018C.mrna:chrXII:-|135|1892:1757:1763|dORF|ATG	YLL018C	DPS1	dORF	0	no detection	chrXII	-	109873	109879	ATGTAG	M*	1
YLL018C.mrna:chrXII:-|136|1892:1766:1826|dORF|GTG	YLL018C	DPS1	dORF	0.128992	background	chrXII	-	109810	109870	GTGAAGGTAAAAAAATTTTCAACATTTCTAATTTTTTCCTGTCACCCACTTTTATTTTAA	VKVKKFSTFLIFSCHPLLF*	19
YLL018C.mrna:chrXII:-|1|1892:3:24|uORF|TTG	YLL018C	DPS1	uORF	0.460824	background	chrXII	-	111612	111633	TTGGCTGGAACGGCCTCTTAA	MAGTAS*	6
YLL018C.mrna:chrXII:-|138|1892:1826:1844|dORF|CTG	YLL018C	DPS1	dORF	0	no detection	chrXII	-	109792	109810	CTGAATTATTATATTTAG	MNYYI*	5
YLL018C-A.mrna:chrXII:-|50|1117:849:912|dORF|TTG	YLL018C-A	COX19	dORF	0.7068	background	chrXII	-	108105	108168	TTGTTACCTCACCACCAAGTGAAAGGAAACAGTGCAGTAACTCCTCGTGCTTACGCTAACTAA	MLPHHQVKGNSAVTPRAYAN*	20
YLL018C-A.mrna:chrXII:-|35|1117:592:610|dORF|GTG	YLL018C-A	COX19	dORF	0	no detection	chrXII	-	108407	108425	GTGAGTGGCCGGAGTTAA	VSGRS*	5
YLL018C-A.mrna:chrXII:-|33|1117:542:593|dORF|TTG	YLL018C-A	COX19	dORF	0	no detection	chrXII	-	108424	108475	TTGGGCGGTTTTCCACAAAGCTTTAGTCTCTCTCCTCACGCCTTGGCTTAG	MGGFPQSFSLSPHALA*	16
YLL018C-A.mrna:chrXII:-|30|1117:470:509|dORF|CTG	YLL018C-A	COX19	dORF	0	no detection	chrXII	-	108508	108547	CTGTGCGGGCCCAGGCCCGTCCGTTTCTTTTTTTTCTAG	MCGPRPVRFFFF*	12
YLL018C-A.mrna:chrXII:-|52|1117:880:889|dORF|GTG	YLL018C-A	COX19	dORF	0	no detection	chrXII	-	108128	108137	GTGCAGTAA	VQ*	2
YLL018C-A.mrna:chrXII:-|23|1117:377:431|dORF|CTG	YLL018C-A	COX19	dORF	0.322391	background	chrXII	-	108586	108640	CTGTTGGTAATATCATACTTTCTACAACAACTGGTAAAGAACTTCTTTTTTTGA	MLVISYFLQQLVKNFFF*	17
YLL018C-A.mrna:chrXII:-|45|1117:716:761|dORF|TTG	YLL018C-A	COX19	dORF	0	no detection	chrXII	-	108256	108301	TTGAATCCTGGCTCCACATCTCCCACCCTCTTTTTTTATCTCTAG	MNPGSTSPTLFFYL*	14
YLL018C-A.mrna:chrXII:-|28|1117:454:568|dORF|GTG	YLL018C-A	COX19	dORF	0	no detection	chrXII	-	108449	108563	GTGACCCTGCTCGAGGCTGTGCGGGCCCAGGCCCGTCCGTTTCTTTTTTTTCTAGGGGGCGGCAAACGGGCCAAAGGGGTCAGCGTGATTGGGCGGTTTTCCACAAAGCTTTAG	VTLLEAVRAQARPFLFFLGGGKRAKGVSVIGRFSTKL*	37
YLL018C-A.mrna:chrXII:-|26|1117:427:436|dORF|TTG	YLL018C-A	COX19	dORF	0	no detection	chrXII	-	108581	108590	TTGAAATAG	MK*	2
YLL018C-A.mrna:chrXII:-|48|1117:770:788|dORF|TTG	YLL018C-A	COX19	dORF	0.431048	background	chrXII	-	108229	108247	TTGGATTTTATATTATGA	MDFIL*	5
YLL018C-A.mrna:chrXII:-|27|1117:444:720|dORF|ATG	YLL018C-A	COX19	dORF	0.0631255	background	chrXII	-	108297	108573	ATGGCGCGAAGTGACCCTGCTCGAGGCTGTGCGGGCCCAGGCCCGTCCGTTTCTTTTTTTTCTAGGGGGCGGCAAACGGGCCAAAGGGGTCAGCGTGATTGGGCGGTTTTCCACAAAGCTTTAGTCTCTCTCCTCACGCCTTGGCTTAGTGAGTGGCCGGAGTTAAAGTTGCGAGGAAACACACAGCGAAGGGAAAAAGCTTTGGCGTGCTTAACGATATGGCTTATGGCCCGGTTGCAATGCTGGTTTAGTTTCCGATTACGATTTTCGATTTGA	MARSDPARGCAGPGPSVSFFSRGRQTGQRGQRDWAVFHKALVSLLTPWLSEWPELKLRGNTQRREKALACLTIWLMARLQCWFSFRLRFSI*	91
YLL018C-A.mrna:chrXII:-|49|1117:784:802|dORF|ATG	YLL018C-A	COX19	dORF	6.77063	translated	chrXII	-	108215	108233	ATGAAGTTCCTATATTAG	MKFLY*	5
YLL018C-A.mrna:chrXII:-|46|1117:723:807|dORF|CTG	YLL018C-A	COX19	dORF	0.437318	background	chrXII	-	108210	108294	CTGGCTCCACATCTCCCACCCTCTTTTTTTATCTCTAGCATCGTGCGTTGGATTTTATATTATGAAGTTCCTATATTAGAATAA	MAPHLPPSFFISSIVRWILYYEVPILE*	27
YLL018C-A.mrna:chrXII:-|53|1117:895:916|dORF|GTG	YLL018C-A	COX19	dORF	1.56481	background	chrXII	-	108101	108122	GTGCTTACGCTAACTAAATAG	VLTLTK*	6
YLL018C-A.mrna:chrXII:-|36|1117:596:695|dORF|GTG	YLL018C-A	COX19	dORF	0.136741	background	chrXII	-	108322	108421	GTGGCCGGAGTTAAAGTTGCGAGGAAACACACAGCGAAGGGAAAAAGCTTTGGCGTGCTTAACGATATGGCTTATGGCCCGGTTGCAATGCTGGTTTAG	VAGVKVARKHTAKGKSFGVLNDMAYGPVAMLV*	32
YLL019C.mrna:chrXII:-|1|2367:28:61|uORF|GTG	YLL019C	KNS1	uORF	6.97258	translated	chrXII	-	107992	108025	GTGGGAGACAGAAAAAGAGTGAAAGAAACATAG	VGDRKRVKET*	10
YLL019C.mrna:chrXII:-|3|2367:111:183|ouORF|CTG	YLL019C	KNS1	ouORF	5.15023	background	chrXII	-	107870	107942	CTGCTCTTCTTCATTATTGCTTTATCTTCCGCGTACCTTAGTTATGTCACAGAATATTCAAATTGGCACTAG	MLFFIIALSSAYLSYVTEYSNWH*	23
YLL019W-A.mrna:chrXII:+|25|1332:411:417|uORF|TTG	YLL019W-A	YLL019W-A	uORF	0	no detection	chrXII	+	106090	106096	TTGTAA	M*	1
YLL019W-A.mrna:chrXII:+|57|1332:861:951|uORF|ATG	YLL019W-A	YLL019W-A	uORF	0	no detection	chrXII	+	106540	106630	ATGGGTTTCGTCACAAATCAGGATATTTTCTGGTTTCAAATCCGTGTGTATTATGCCCAAATCGTGCAAGAAGCAGACAGATCTGATTAG	MGFVTNQDIFWFQIRVYYAQIVQEADRSD*	29
YLL019W-A.mrna:chrXII:+|17|1332:300:318|uORF|CTG	YLL019W-A	YLL019W-A	uORF	0	no detection	chrXII	+	105979	105997	CTGTTTCAAGACCTTTGA	MFQDL*	5
YLL019W-A.mrna:chrXII:+|3|1332:49:298|uORF|ATG	YLL019W-A	YLL019W-A	uORF	1.04845	translated	chrXII	+	105728	105977	ATGCCCAGATTAAACCATTCATGGTCCAGAGCGTCCTTTGCGGTAATCCTTTTTGTTGGGTCGAACTCAAACATTTTCCTGAGTAGATCGATGAACCAGTACCAAAACAAGAAAGTTTCCTTATCGAGTTCATCAGTAGTTGAGGAAGAAGAGGAATGTGTTTGTCTTTTCCATGCCAATTTCGAATTTATCAAAGACCAGTTTTTCTCCGGCGGTAGATTCCAATTGATGCTTAAGCTATCGCCGTAA	MPRLNHSWSRASFAVILFVGSNSNIFLSRSMNQYQNKKVSLSSSSVVEEEEECVCLFHANFEFIKDQFFSGGRFQLMLKLSP*	82
YLL019W-A.mrna:chrXII:+|21|1332:345:366|uORF|CTG	YLL019W-A	YLL019W-A	uORF	0	no detection	chrXII	+	106024	106045	CTGCAAGACCCTTTTCATTGA	MQDPFH*	6
YLL019W-A.mrna:chrXII:+|20|1332:341:494|uORF|ATG	YLL019W-A	YLL019W-A	uORF	0	no detection	chrXII	+	106020	106173	ATGACTGCAAGACCCTTTTCATTGACTTTTCGGTGGTTATGGTATCTCCGCGTTTATTTTTTTCAGGCCATTGTAAGCTTAAAGTTTTTCTGTCGAAATGCTTTATCACCGTTGAATTTAGGTCTGATGGAGAGTTGCCCAATTTATGTTTAG	MTARPFSLTFRWLWYLRVYFFQAIVSLKFFCRNALSPLNLGLMESCPIYV*	50
YLL019W-A.mrna:chrXII:+|70|1332:994:1021|uORF|ATG	YLL019W-A	YLL019W-A	uORF	0	no detection	chrXII	+	106673	106700	ATGCCGTTGGAGCACATAAAATCGTAA	MPLEHIKS*	8
YLL019W-A.mrna:chrXII:+|51|1332:767:947|uORF|CTG	YLL019W-A	YLL019W-A	uORF	0	no detection	chrXII	+	106446	106626	CTGGATTTTTCAAGATTTTGCGCTTCCCCTTACTGGCTTCACGGCGTCTCTTGCTTAGCGACTGTACGGTTTTCAAAGGCAATTTTTGAGCAATATGGGTTTCGTCACAAATCAGGATATTTTCTGGTTTCAAATCCGTGTGTATTATGCCCAAATCGTGCAAGAAGCAGACAGATCTGA	MDFSRFCASPYWLHGVSCLATVRFSKAIFEQYGFRHKSGYFLVSNPCVLCPNRARSRQI*	59
YLL019W-A.mrna:chrXII:+|40|1332:579:621|uORF|ATG	YLL019W-A	YLL019W-A	uORF	0	no detection	chrXII	+	106258	106300	ATGAATGGGGTAAAGAGATTCGCCAATAACCAGTTCTACTAG	MNGVKRFANNQFY*	13
YLL019W-A.mrna:chrXII:+|74|1332:1040:1130|uORF|CTG	YLL019W-A	YLL019W-A	uORF	0	no detection	chrXII	+	106719	106809	CTGTCACCAAACAAATGTGATTTTTGTAATCGAAGCACTCCCTTAGCAAGAGGCACTGGAACTGACCTTGAGGGTCATTATTCAGGATAG	MSPNKCDFCNRSTPLARGTGTDLEGHYSG*	29
YLL019W-A.mrna:chrXII:+|68|1332:972:1038|uORF|ATG	YLL019W-A	YLL019W-A	uORF	0	no detection	chrXII	+	106651	106717	ATGAGAGCCGGGGAACCTGGCAATGCCGTTGGAGCACATAAAATCGTAAATGGACCTGCCGTATAG	MRAGEPGNAVGAHKIVNGPAV*	21
YLL019W-A.mrna:chrXII:+|42|1332:631:694|uORF|ATG	YLL019W-A	YLL019W-A	uORF	0	no detection	chrXII	+	106310	106373	ATGGACCAAATGTCGCAGGGGAACGACCAGCCCAAGCCAAGGACAATTTCCGGGGCTCTATAG	MDQMSQGNDQPKPRTISGAL*	20
YLL019W-A.mrna:chrXII:+|76|1332:1056:1086|uORF|GTG	YLL019W-A	YLL019W-A	uORF	0	no detection	chrXII	+	106735	106765	GTGATTTTTGTAATCGAAGCACTCCCTTAG	VIFVIEALP*	9
YLL019W-A.mrna:chrXII:+|45|1332:700:721|uORF|GTG	YLL019W-A	YLL019W-A	uORF	0	no detection	chrXII	+	106379	106400	GTGGATATTACAGGAGGATGA	VDITGG*	6
YLL019W-A.mrna:chrXII:+|61|1332:913:970|uORF|ATG	YLL019W-A	YLL019W-A	uORF	0	no detection	chrXII	+	106592	106649	ATGCCCAAATCGTGCAAGAAGCAGACAGATCTGATTAGCTGTCTGGCAATGGCCTGA	MPKSCKKQTDLISCLAMA*	18
YLL019W-A.mrna:chrXII:+|77|1332:1063:1069|uORF|TTG	YLL019W-A	YLL019W-A	uORF	0	no detection	chrXII	+	106742	106748	TTGTAA	M*	1
YLL019W-A.mrna:chrXII:+|14|1332:221:278|uORF|ATG	YLL019W-A	YLL019W-A	uORF	0.237498	background	chrXII	+	105900	105957	ATGCCAATTTCGAATTTATCAAAGACCAGTTTTTCTCCGGCGGTAGATTCCAATTGA	MPISNLSKTSFSPAVDSN*	18
YLL019W-A.mrna:chrXII:+|2|1332:29:62|uORF|TTG	YLL019W-A	YLL019W-A	uORF	0.0587793	background	chrXII	+	105708	105741	TTGCAATACCATCATCCAGTATGCCCAGATTAA	MQYHHPVCPD*	10
YLL019W-A.mrna:chrXII:+|11|1332:204:267|uORF|ATG	YLL019W-A	YLL019W-A	uORF	0.0616704	background	chrXII	+	105883	105946	ATGTGTTTGTCTTTTCCATGCCAATTTCGAATTTATCAAAGACCAGTTTTTCTCCGGCGGTAG	MCLSFPCQFRIYQRPVFLRR*	20
YLL019W-A.mrna:chrXII:+|4|1332:69:135|uORF|ATG	YLL019W-A	YLL019W-A	uORF	0.322348	background	chrXII	+	105748	105814	ATGGTCCAGAGCGTCCTTTGCGGTAATCCTTTTTGTTGGGTCGAACTCAAACATTTTCCTGAGTAG	MVQSVLCGNPFCWVELKHFPE*	21
YLL019W-A.mrna:chrXII:+|24|1332:379:502|uORF|ATG	YLL019W-A	YLL019W-A	uORF	0	no detection	chrXII	+	106058	106181	ATGGTATCTCCGCGTTTATTTTTTTCAGGCCATTGTAAGCTTAAAGTTTTTCTGTCGAAATGCTTTATCACCGTTGAATTTAGGTCTGATGGAGAGTTGCCCAATTTATGTTTAGATTTGTAA	MVSPRLFFSGHCKLKVFLSKCFITVEFRSDGELPNLCLDL*	40
YLL019W-A.mrna:chrXII:+|72|1332:1021:1060|uORF|ATG	YLL019W-A	YLL019W-A	uORF	0	no detection	chrXII	+	106700	106739	ATGGACCTGCCGTATAGATCTGTCACCAAACAAATGTGA	MDLPYRSVTKQM*	12
YLL019W-A.mrna:chrXII:+|46|1332:717:825|uORF|ATG	YLL019W-A	YLL019W-A	uORF	0	no detection	chrXII	+	106396	106504	ATGATATTCGTAATGGAAAATTGCGCTACCGAAATCAATGATTTTGATTTCTGGATTTTTCAAGATTTTGCGCTTCCCCTTACTGGCTTCACGGCGTCTCTTGCTTAG	MIFVMENCATEINDFDFWIFQDFALPLTGFTASLA*	35
YLL019W-A.mrna:chrXII:+|19|1332:319:325|uORF|ATG	YLL019W-A	YLL019W-A	uORF	0	no detection	chrXII	+	105998	106004	ATGTAA	M*	1
YLL019W-A.mrna:chrXII:+|32|1332:486:573|uORF|ATG	YLL019W-A	YLL019W-A	uORF	0	no detection	chrXII	+	106165	106252	ATGTTTAGATTTGTAAAACATCTTATCAATAATGTCTGTGGGGAAAGGGGTTCCATTGATTCGTTGCATCATAGCCATATGTTCTAG	MFRFVKHLINNVCGERGSIDSLHHSHMF*	28
YLL019W-A.mrna:chrXII:+|27|1332:438:456|uORF|ATG	YLL019W-A	YLL019W-A	uORF	0	no detection	chrXII	+	106117	106135	ATGCTTTATCACCGTTGA	MLYHR*	5
YLL019W-A.mrna:chrXII:+|34|1332:517:583|uORF|ATG	YLL019W-A	YLL019W-A	uORF	0	no detection	chrXII	+	106196	106262	ATGTCTGTGGGGAAAGGGGTTCCATTGATTCGTTGCATCATAGCCATATGTTCTAGATTTTCATGA	MSVGKGVPLIRCIIAICSRFS*	21
YLL019W-A.mrna:chrXII:+|35|1332:521:545|uORF|CTG	YLL019W-A	YLL019W-A	uORF	0	no detection	chrXII	+	106200	106224	CTGTGGGGAAAGGGGTTCCATTGA	MWGKGFH*	7
YLL019W-A.mrna:chrXII:+|5|1332:86:95|uORF|TTG	YLL019W-A	YLL019W-A	uORF	0	no detection	chrXII	+	105765	105774	TTGCGGTAA	MR*	2
YLL019W-A.mrna:chrXII:+|82|1332:1148:1211|uORF|CTG	YLL019W-A	YLL019W-A	uORF	0	no detection	chrXII	+	106827	106890	CTGTTTTGGCGGCTTCTCTATATCTATCTACAGCCCTTATCACTTTTACAGCCACGTAATTAG	MFWRLLYIYLQPLSLLQPRN*	20
YLL019W-A.mrna:chrXII:+|6|1332:101:131|uORF|TTG	YLL019W-A	YLL019W-A	uORF	0.322319	background	chrXII	+	105780	105810	TTGTTGGGTCGAACTCAAACATTTTCCTGA	MLGRTQTFS*	9
YLL019W-A.mrna:chrXII:+|48|1332:737:758|uORF|TTG	YLL019W-A	YLL019W-A	uORF	0	no detection	chrXII	+	106416	106437	TTGCGCTACCGAAATCAATGA	MRYRNQ*	6
YLL019W-A.mrna:chrXII:+|83|1332:1153:1207|uORF|TTG	YLL019W-A	YLL019W-A	uORF	0	no detection	chrXII	+	106832	106886	TTGGCGGCTTCTCTATATCTATCTACAGCCCTTATCACTTTTACAGCCACGTAA	MAASLYLSTALITFTAT*	17
YLL019W-A.mrna:chrXII:+|78|1332:1095:1137|uORF|CTG	YLL019W-A	YLL019W-A	uORF	0	no detection	chrXII	+	106774	106816	CTGGAACTGACCTTGAGGGTCATTATTCAGGATAGTCTGTAG	MELTLRVIIQDSL*	13
YLL019W-A.mrna:chrXII:+|41|1332:583:592|uORF|ATG	YLL019W-A	YLL019W-A	uORF	0	no detection	chrXII	+	106262	106271	ATGGGGTAA	MG*	2
YLL019W-A.mrna:chrXII:+|49|1332:754:856|uORF|ATG	YLL019W-A	YLL019W-A	uORF	0	no detection	chrXII	+	106433	106535	ATGATTTTGATTTCTGGATTTTTCAAGATTTTGCGCTTCCCCTTACTGGCTTCACGGCGTCTCTTGCTTAGCGACTGTACGGTTTTCAAAGGCAATTTTTGA	MILISGFFKILRFPLLASRRLLLSDCTVFKGNF*	33
YLL020C.mrna:chrXII:-|17|396:366:378|dORF|TTG	YLL020C	YLL020C	dORF	0	no detection	chrXII	-	105484	105496	TTGTTGTTTTAA	MLF*	3
YLL021W.mrna:chrXII:+|1|4666:19:37|uORF|TTG	YLL021W	SPA2	uORF	0	no detection	chrXII	+	100823	100841	TTGGTCAGAAGCGTGTGA	MVRSV*	5
YLL021W.mrna:chrXII:+|4|4666:43:91|uORF|CTG	YLL021W	SPA2	uORF	4.46734	background	chrXII	+	100847	100895	CTGAGAAACCACGTGAGACGAAGATTCAAATCAAGGCGTGAGGAATAA	MRNHVRRRFKSRREE*	15
YLL021W.mrna:chrXII:+|260|4666:4595:4610|dORF|ATG	YLL021W	SPA2	dORF	0	background	chrXII	+	105399	105414	ATGTATTATGTATGA	MYYV*	4
YLL021W.mrna:chrXII:+|3|4666:33:84|uORF|GTG	YLL021W	SPA2	uORF	2.69099	background	chrXII	+	100837	100888	GTGAAAGACGCTGAGAAACCACGTGAGACGAAGATTCAAATCAAGGCGTGA	VKDAEKPRETKIQIKA*	16
YLL021W.mrna:chrXII:+|6|4666:80:119|uORF|GTG	YLL021W	SPA2	uORF	7.00424	background	chrXII	+	100884	100923	GTGAGGAATAACGCAATACGAGCCACCGAAACAGAATAA	VRNNAIRATETE*	12
YLL021W.mrna:chrXII:+|254|4666:4461:4617|odORF|ATG	YLL021W	SPA2	odORF	1.73017	background	chrXII	+	105265	105421	ATGTACAAAGGAGCTGGTAAAAACTGTAGAAGAGGCAAGTTTGAAGGACGAAATAAATTATTTGAATTCGAAGTTGAAGTAAAGTTAGTAGTATCTAGAGGAGAAAGAAAAGGAAGACAAAGACAATCAATAGAATGTATTATGTATGACATATAA	MYKGAGKNCRRGKFEGRNKLFEFEVEVKLVVSRGERKGRQRQSIECIMYDI*	51
YLL022C.mrna:chrXII:-|2|1636:24:69|uORF|CTG	YLL022C	HIF1	uORF	0.60192	background	chrXII	-	100502	100547	CTGCGCTACCTTCTCCTAGTTTATGTATGGTACGGCAACTCATAG	MRYLLLVYVWYGNS*	14
YLL022C.mrna:chrXII:-|13|1636:185:215|uORF|GTG	YLL022C	HIF1	uORF	0	no detection	chrXII	-	100356	100386	GTGTCTAAAAACTTGCAAGAGCACTCGTAG	VSKNLQEHS*	9
YLL022C.mrna:chrXII:-|6|1636:79:103|uORF|GTG	YLL022C	HIF1	uORF	0	no detection	chrXII	-	100468	100492	GTGCCCGTTTTAAGCACGACTTGA	VPVLSTT*	7
YLL022C.mrna:chrXII:-|9|1636:117:144|uORF|ATG	YLL022C	HIF1	uORF	0.286506	background	chrXII	-	100427	100454	ATGTATACAGTGCATGTTTTTATATAG	MYTVHVFI*	8
YLL022C.mrna:chrXII:-|120|1636:1563:1617|dORF|ATG	YLL022C	HIF1	dORF	0	no detection	chrXII	-	98954	99008	ATGTATATTTCTCCTTCTTTGGTACGGCGAAAGGGCCCCATTTTAAAAGGGTGA	MYISPSLVRRKGPILKG*	17
YLL022C.mrna:chrXII:-|15|1636:225:333|uORF|GTG	YLL022C	HIF1	uORF	0	no detection	chrXII	-	100238	100346	GTGGAATCTTACCACTTCTCAGAGAATGTCGGAACGATATGTTACTGCACTGAAGTTTCGCGTTTTTTCCAATTTTGTATTATTTCATTCTACTCAATTTTGAGGTAA	VESYHFSENVGTICYCTEVSRFFQFCIISFYSILR*	35
YLL022C.mrna:chrXII:-|4|1636:50:92|uORF|ATG	YLL022C	HIF1	uORF	3.45563	translated	chrXII	-	100479	100521	ATGGTACGGCAACTCATAGTTAGTTTTCTGTGCCCGTTTTAA	MVRQLIVSFLCPF*	13
YLL022C.mrna:chrXII:-|12|1636:156:183|uORF|ATG	YLL022C	HIF1	uORF	0.142895	background	chrXII	-	100388	100415	ATGGGGTTACGTAGTCGAAGGATATAG	MGLRSRRI*	8
YLL022C.mrna:chrXII:-|22|1636:341:374|ouORF|ATG	YLL022C	HIF1	ouORF	1.9352	background	chrXII	-	100197	100230	ATGAGGTCTCCTTCTAGAAGTAACAGAATATGA	MRSPSRSNRI*	10
YLL022C.mrna:chrXII:-|11|1636:130:193|uORF|ATG	YLL022C	HIF1	uORF	0.644239	background	chrXII	-	100378	100441	ATGTTTTTATATAGAAAAATAAAAAAATGGGGTTACGTAGTCGAAGGATATAGCAGTGTCTAA	MFLYRKIKKWGYVVEGYSSV*	20
YLL022C.mrna:chrXII:-|1|1636:7:43|uORF|TTG	YLL022C	HIF1	uORF	0	no detection	chrXII	-	100528	100564	TTGGTAAAAAAAAAGAACTGCGCTACCTTCTCCTAG	MVKKKNCATFS*	11
YLL022C.mrna:chrXII:-|17|1636:263:278|uORF|ATG	YLL022C	HIF1	uORF	0	no detection	chrXII	-	100293	100308	ATGTTACTGCACTGA	MLLH*	4
YLL022C.mrna:chrXII:-|110|1636:1382:1541|odORF|ATG	YLL022C	HIF1	odORF	3.49339	background	chrXII	-	99030	99189	ATGAGGTGCAAGAAAATCAGCAGCACGGCTCCAAGAGGCCTCTTTCGCAGCCCACGACCTCCATCGGCTTCCCCGCCCTCGAAAAGCCCCTTGGTGACTTCAATGATCTCTCTCAACTGGTCAAGAAGAAGCCTAGAAGGCATTGATAGTTTTGTGTAA	MRCKKISSTAPRGLFRSPRPPSASPPSKSPLVTSMISLNWSRRSLEGIDSFV*	52
YLL022C.mrna:chrXII:-|116|1636:1524:1548|odORF|TTG	YLL022C	HIF1	odORF	0.885491	background	chrXII	-	99023	99047	TTGATAGTTTTGTGTAAAATGTAG	MIVLCKM*	7
YLL022C.mrna:chrXII:-|3|1636:46:73|uORF|ATG	YLL022C	HIF1	uORF	2.22185	background	chrXII	-	100498	100525	ATGTATGGTACGGCAACTCATAGTTAG	MYGTATHS*	8
YLL022C.mrna:chrXII:-|16|1636:250:328|uORF|ATG	YLL022C	HIF1	uORF	0	no detection	chrXII	-	100243	100321	ATGTCGGAACGATATGTTACTGCACTGAAGTTTCGCGTTTTTTCCAATTTTGTATTATTTCATTCTACTCAATTTTGA	MSERYVTALKFRVFSNFVLFHSTQF*	25
YLL023C.mrna:chrXII:-|58|1029:959:1016|dORF|TTG	YLL023C	POM33	dORF	0	no detection	chrXII	-	97864	97921	TTGTTACAATTTGTTATATATTTTTTATCAATTTTATATCTTTATTCCTTGAATTGA	MLQFVIYFLSILYLYSLN*	18
YLL023C.mrna:chrXII:-|57|1029:927:1011|dORF|TTG	YLL023C	POM33	dORF	0	no detection	chrXII	-	97869	97953	TTGTATAACATTCCACTCCTCTCTTTTGCTTTTTGTTACAATTTGTTATATATTTTTTATCAATTTTATATCTTTATTCCTTGA	MYNIPLLSFAFCYNLLYIFYQFYIFIP*	27
YLL023C.mrna:chrXII:-|56|1029:880:922|odORF|TTG	YLL023C	POM33	odORF	0.368549	background	chrXII	-	97958	98000	TTGAGTTTTATTATTACTTTTTACAAGTTCAATACCTTCTAA	MSFIITFYKFNTF*	13
YLL024C.mrna:chrXII:-|164|2109:2057:2075|dORF|ATG	YLL024C	SSA2	dORF	12.4705	translated	chrXII	-	95441	95459	ATGATAAAAAAAGAATAA	MIKKE*	5
YLL024C.mrna:chrXII:-|163|2109:2002:2029|dORF|CTG	YLL024C	SSA2	dORF	0.859947	background	chrXII	-	95487	95514	CTGTATTTTTTAATTTTTTTACGATAA	MYFLIFLR*	8
YLL024C.mrna:chrXII:-|149|2109:1820:2015|odORF|TTG	YLL024C	SSA2	odORF	336.166	background	chrXII	-	95501	95696	TTGCCAACCCAATCATGTCTAAATTGTACCAAGCTGGTGGTGCTCCAGAAGGCGCAGCTCCAGGTGGTTTCCCAGGTGGTGCTCCTCCAGCTCCAGAAGCTGAAGGTCCAACTGTCGAAGAAGTTGATTAAGCTTAGCGATCGCCCTGTAAAATATCCGAAAAGTTTTACTTTTGCTTTCCTCTGTATTTTTTAA	MPTQSCLNCTKLVVLQKAQLQVVSQVVLLQLQKLKVQLSKKLIKLSDRPVKYPKSFTFAFLCIF*	64
YLL024C.mrna:chrXII:-|161|2109:1965:1971|dORF|CTG	YLL024C	SSA2	dORF	4.1866	background	chrXII	-	95545	95551	CTGTAA	M*	1
YLL024C.mrna:chrXII:-|162|2109:1992:2034|dORF|TTG	YLL024C	SSA2	dORF	1.51785	background	chrXII	-	95482	95524	TTGCTTTCCTCTGTATTTTTTAATTTTTTTACGATAAACTAA	MLSSVFFNFFTIN*	13
YLL025W.mrna:chrXII:+|35|668:484:493|dORF|ATG	YLL025W	PAU17	dORF	0	no detection	chrXII	+	95161	95170	ATGTTATGA	ML*	2
YLL025W.mrna:chrXII:+|36|668:489:501|dORF|ATG	YLL025W	PAU17	dORF	0	no detection	chrXII	+	95166	95178	ATGAATAAATGA	MNK*	3
YLL025W.mrna:chrXII:+|37|668:497:521|dORF|ATG	YLL025W	PAU17	dORF	0	no detection	chrXII	+	95174	95198	ATGAAATTGGTTTCGACGGTATAG	MKLVSTV*	7
YLL025W.mrna:chrXII:+|29|668:365:497|odORF|ATG	YLL025W	PAU17	odORF	0.718259	background	chrXII	+	95042	95174	ATGGTACTCTACCAGATTGAGACCAGCCATCTCCAGCGCTCTATCTGCAGACGGTATCTACACTGCTGTACCAAACTAGGATTTGACGCCCTTACGAATAGAACTTTACGAGTATTAGAATGTTATGAATAA	MVLYQIETSHLQRSICRRYLHCCTKLGFDALTNRTLRVLECYE*	43
YLL025W.mrna:chrXII:+|42|668:608:638|dORF|CTG	YLL025W	PAU17	dORF	0	no detection	chrXII	+	95285	95315	CTGTTGATATTATCAAGTTTTTATTATTAA	MLILSSFYY*	9
YLL025W.mrna:chrXII:+|31|668:409:451|odORF|CTG	YLL025W	PAU17	odORF	1.66031	background	chrXII	+	95086	95128	CTGCAGACGGTATCTACACTGCTGTACCAAACTAGGATTTGA	MQTVSTLLYQTRI*	13
YLL025W.mrna:chrXII:+|39|668:521:584|dORF|ATG	YLL025W	PAU17	dORF	0.306878	translated	chrXII	+	95198	95261	ATGAATAAAGGTATTTTGAAAATTATAAAAAAAAGTTTTAATAATATAGATTTGGTAAAATAA	MNKGILKIIKKSFNNIDLVK*	20
YLL025W.mrna:chrXII:+|34|668:447:483|dORF|TTG	YLL025W	PAU17	dORF	0.161321	background	chrXII	+	95124	95160	TTGACGCCCTTACGAATAGAACTTTACGAGTATTAG	MTPLRIELYEY*	11
YLL026W.mrna:chrXII:+|206|2866:2846:2861|dORF|ATG	YLL026W	HSP104	dORF	0	no detection	chrXII	+	91421	91436	ATGGAATTTGTTTAA	MEFV*	4
YLL026W.mrna:chrXII:+|207|2866:2853:2865|dORF|TTG	YLL026W	HSP104	dORF	0	no detection	chrXII	+	91428	91440	TTGTTTAATTGA	MFN*	3
YLL026W.mrna:chrXII:+|205|2866:2783:2789|dORF|GTG	YLL026W	HSP104	dORF	0	no detection	chrXII	+	91358	91364	GTGTGA	V*	1
YLL027W.mrna:chrXII:+|2|1101:20:158|uORF|TTG	YLL027W	ISA1	uORF	2.86139	background	chrXII	+	87223	87361	TTGCAAATATTTGTAAATCCTTTAGAATTACTAAGAAACTGTTATTTATTGACATTATTTTACTCGTCTTATTTATTTATTTATACATTTGGCCACCATTTTTGCACTCGTACGAAAGACCATTTTAGATTTTTTTGA	MQIFVNPLELLRNCYLLTLFYSSYLFIYTFGHHFCTRTKDHFRFF*	45
YLL027W.mrna:chrXII:+|8|1101:154:166|uORF|TTG	YLL027W	ISA1	uORF	1.6124	background	chrXII	+	87357	87369	TTGATTTGGTAG	MIW*	3
YLL027W.mrna:chrXII:+|6|1101:108:171|uORF|TTG	YLL027W	ISA1	uORF	16.9793	translated	chrXII	+	87311	87374	TTGGCCACCATTTTTGCACTCGTACGAAAGACCATTTTAGATTTTTTTGATTTGGTAGTATAA	MATIFALVRKTILDFFDLVV*	20
YLL027W.mrna:chrXII:+|1|1101:12:36|uORF|ATG	YLL027W	ISA1	uORF	47.7193	translated	chrXII	+	87215	87239	ATGGAATTTTGCAAATATTTGTAA	MEFCKYL*	7
YLL027W.mrna:chrXII:+|4|1101:58:148|uORF|CTG	YLL027W	ISA1	uORF	5.14383	background	chrXII	+	87261	87351	CTGTTATTTATTGACATTATTTTACTCGTCTTATTTATTTATTTATACATTTGGCCACCATTTTTGCACTCGTACGAAAGACCATTTTAG	MLFIDIILLVLFIYLYIWPPFLHSYERPF*	29
YLL027W.mrna:chrXII:+|36|1101:800:974|odORF|ATG	YLL027W	ISA1	odORF	2.74883	background	chrXII	+	88003	88177	ATGGCGTTAAAATTGTCATCGATTCAAAGGCGTTATTCAGCATCATTGGAAGTGAAATGGACTGGATCGACGACAAGTTGGCCTCTAAGTTTGTCTTCAAGAATCCAAACTCCAAGGGCACATGCGGTTGTGGCGAGAGTTTCATGGTTTAAAAACCTTCTGCACCATTTTTAG	MALKLSSIQRRYSASLEVKWTGSTTSWPLSLSSRIQTPRAHAVVARVSWFKNLLHHF*	57
YLL027W.mrna:chrXII:+|44|1101:921:1068|odORF|ATG	YLL027W	ISA1	odORF	0.616248	background	chrXII	+	88124	88271	ATGCGGTTGTGGCGAGAGTTTCATGGTTTAAAAACCTTCTGCACCATTTTTAGAAAAAAAGAATCTACCTATTCACTTATTTATTCATTTACTTATTTATTTACATATTTATCATACATATTAACATTGAACCCTCCATCGTGGTAG	MRLWREFHGLKTFCTIFRKKESTYSLIYSFTYLFTYLSYILTLNPPSW*	48
YLL028W.mrna:chrXII:+|165|2390:1936:2086|odORF|ATG	YLL028W	TPO1	odORF	1.14057	background	chrXII	+	86517	86667	ATGGTGAATCTATCAGAAAGAAATCCAAGTATGCTTACGCCGCTTAAGAAAAAGAAAAGCAGAAATCATGCTCTTTCTATATTTGCATTTTTTTATTTCATTGTTATTACTCACCCTGCCCCACGCTCAAAGGGCTCGATAACGACATAG	MVNLSERNPSMLTPLKKKKSRNHALSIFAFFYFIVITHPAPRSKGSITT*	49
YLL028W.mrna:chrXII:+|6|2390:37:190|uORF|TTG	YLL028W	TPO1	uORF	9.38495	background	chrXII	+	84618	84771	TTGAGTCACCAGTTTTCAAAAATAATCTTGGTCTATAGAAGAGAAAAATCCAATAATCTGAAATTGGTTCTTCGCACCCTTGCAACGAGATCATATACTAAATATCGGGAACTCTTTATTTCTGGATCTTTTATCAGTCACTTTTTTTTTTAG	MSHQFSKIILVYRREKSNNLKLVLRTLATRSYTKYRELFISGSFISHFFF*	50
YLL028W.mrna:chrXII:+|177|2390:2300:2333|dORF|ATG	YLL028W	TPO1	dORF	0	no detection	chrXII	+	86881	86914	ATGTGGTTGTTATGTATAGCCCATAGTTACTAA	MWLLCIAHSY*	10
YLL028W.mrna:chrXII:+|3|2390:14:41|uORF|ATG	YLL028W	TPO1	uORF	0.429329	background	chrXII	+	84595	84622	ATGTTTCTTTCTGCTCGTATGCCTTGA	MFLSARMP*	8
YLL028W.mrna:chrXII:+|4|2390:24:75|uORF|CTG	YLL028W	TPO1	uORF	0.531258	background	chrXII	+	84605	84656	CTGCTCGTATGCCTTGAGTCACCAGTTTTCAAAAATAATCTTGGTCTATAG	MLVCLESPVFKNNLGL*	16
YLL028W.mrna:chrXII:+|180|2390:2311:2326|dORF|ATG	YLL028W	TPO1	dORF	0	no detection	chrXII	+	86892	86907	ATGTATAGCCCATAG	MYSP*	4
YLL028W.mrna:chrXII:+|10|2390:116:248|ouORF|TTG	YLL028W	TPO1	ouORF	11.2321	background	chrXII	+	84697	84829	TTGCAACGAGATCATATACTAAATATCGGGAACTCTTTATTTCTGGATCTTTTATCAGTCACTTTTTTTTTTAGTCAAAGAAGCAAGAGAAAACTAGACAGAGACAATGTCGGATCATTCTCCCATTTCTAA	MQRDHILNIGNSLFLDLLSVTFFFSQRSKRKLDRDNVGSFSHF*	43
YLL028W.mrna:chrXII:+|175|2390:2206:2230|dORF|ATG	YLL028W	TPO1	dORF	0.805798	background	chrXII	+	86787	86811	ATGCACAAGCACAAGAGTACTTAG	MHKHKST*	7
YLL028W.mrna:chrXII:+|168|2390:2003:2078|dORF|ATG	YLL028W	TPO1	dORF	0.0775113	background	chrXII	+	86584	86659	ATGCTCTTTCTATATTTGCATTTTTTTATTTCATTGTTATTACTCACCCTGCCCCACGCTCAAAGGGCTCGATAA	MLFLYLHFFISLLLLTLPHAQRAR*	24
YLL028W.mrna:chrXII:+|173|2390:2099:2123|dORF|GTG	YLL028W	TPO1	dORF	0	no detection	chrXII	+	86680	86704	GTGCAGCGTAAAGCTGACATATAA	VQRKADI*	7
YLL028W.mrna:chrXII:+|172|2390:2097:2145|dORF|CTG	YLL028W	TPO1	dORF	0	no detection	chrXII	+	86678	86726	CTGTGCAGCGTAAAGCTGACATATAAAGAAATTACAAAAAAAAATTAA	MCSVKLTYKEITKKN*	15
YLL028W.mrna:chrXII:+|181|2390:2348:2384|dORF|ATG	YLL028W	TPO1	dORF	0	no detection	chrXII	+	86929	86965	ATGATTAATAATCCCTCTCTAATAAGAAATAGATAA	MINNPSLIRNR*	11
YLL029W.mrna:chrXII:+|159|2499:2481:2496|dORF|ATG	YLL029W	FRA1	dORF	0	no detection	chrXII	+	83808	83823	ATGACTAAAAGGTGA	MTKR*	4
YLL029W.mrna:chrXII:+|150|2499:2304:2436|odORF|ATG	YLL029W	FRA1	odORF	3.21042	background	chrXII	+	83631	83763	ATGGAGGACAATAGTGCATTTTCTGCAGCCTCAGAGTATTTCATACAAGTGGCTGAAAAGAGAAACAAGCCCACTATGACTTCGAGGCGAGCGGGGCGCAATACAATTAATGTTAGTATTTATTCTAAGTAG	MEDNSAFSAASEYFIQVAEKRNKPTMTSRRAGRNTINVSIYSK*	43
YLL029W.mrna:chrXII:+|157|2499:2456:2489|dORF|TTG	YLL029W	FRA1	dORF	0	no detection	chrXII	+	83783	83816	TTGAGTGATAACAATAACAACAATAATGACTAA	MSDNNNNNND*	10
YLL029W.mrna:chrXII:+|156|2499:2413:2455|dORF|ATG	YLL029W	FRA1	dORF	0	no detection	chrXII	+	83740	83782	ATGTTAGTATTTATTCTAAGTAGTTTCTTTCTTTTTATTTAA	MLVFILSSFFLFI*	13
YLL029W.mrna:chrXII:+|2|2499:38:62|uORF|CTG	YLL029W	FRA1	uORF	4.19345	translated	chrXII	+	81365	81389	CTGGCAAAAAGACTGCATAGCTAA	MAKRLHS*	7
YLL031C.mrna:chrXII:-|194|3237:3102:3180|odORF|ATG	YLL031C	GPI13	odORF	1.70829	background	chrXII	-	77093	77171	ATGACATTTTTTGGAAATGACGAACTTCATTTCCACTCTTTACTTACAAATATACTATATATATATATCTACATGTAA	MTFFGNDELHFHSLLTNILYIYIYM*	25
YLL032C.mrna:chrXII:-|166|3285:3206:3212|dORF|CTG	YLL032C	YLL032C	dORF	0	no detection	chrXII	-	73620	73626	CTGTAA	M*	1
YLL032C.mrna:chrXII:-|134|3285:2666:2867|dORF|TTG	YLL032C	YLL032C	dORF	0	no detection	chrXII	-	73965	74166	TTGATTGATATTTTACCATACATACTAAAAAGCTCCGCTCCGCTCCTCTTTTACGATAATGATCTTTATAACCTTGTACCTAATGTCTCATTGAGATATATCAATGTTGTATCGAAATCACTAAATACTTTGAAAAGCGGAATCTTTTTCTTTTCGGTTTTATTTAGCTTAGTTAGCGGACTAGAAGTAGTTTTCAAATGA	MIDILPYILKSSAPLLFYDNDLYNLVPNVSLRYINVVSKSLNTLKSGIFFFSVLFSLVSGLEVVFK*	66
YLL032C.mrna:chrXII:-|135|3285:2670:2694|dORF|TTG	YLL032C	YLL032C	dORF	0	no detection	chrXII	-	74138	74162	TTGATATTTTACCATACATACTAA	MIFYHTY*	7
YLL032C.mrna:chrXII:-|132|3285:2632:2674|dORF|ATG	YLL032C	YLL032C	dORF	0	no detection	chrXII	-	74158	74200	ATGTCATTGCGCATATCCGCATCTATTACAGTATTTGATTGA	MSLRISASITVFD*	13
YLL032C.mrna:chrXII:-|130|3285:2610:2670|dORF|ATG	YLL032C	YLL032C	dORF	0	no detection	chrXII	-	74162	74222	ATGGATATGCACACCACAAAATATGTCATTGCGCATATCCGCATCTATTACAGTATTTGA	MDMHTTKYVIAHIRIYYSI*	19
YLL032C.mrna:chrXII:-|140|3285:2769:2790|dORF|ATG	YLL032C	YLL032C	dORF	0	no detection	chrXII	-	74042	74063	ATGTTGTATCGAAATCACTAA	MLYRNH*	6
YLL032C.mrna:chrXII:-|143|3285:2863:2944|dORF|ATG	YLL032C	YLL032C	dORF	0	no detection	chrXII	-	73888	73969	ATGAGAGAATTTGACGTCAAGCTCATCATGGCCTATTCCTCTATGCAAAATCGATCTGTACTTTTCATATTGCATTGTTAA	MREFDVKLIMAYSSMQNRSVLFILHC*	26
YLL032C.mrna:chrXII:-|2|3285:44:179|ouORF|TTG	YLL032C	YLL032C	ouORF	4.78124	background	chrXII	-	76653	76788	TTGTTTAAAAAGAAAAACAGCAGTAAACACACGGTTGAGGCATGGATAACTTCAAAATTTACAGTACAGTTATCACAACTGCTTTTTTACAAGTTCCACACTTATACACGACAAATAGATTATGGAAGCCCATAG	MFKKKNSSKHTVEAWITSKFTVQLSQLLFYKFHTYTRQIDYGSP*	44
YLL032C.mrna:chrXII:-|159|3285:3055:3277|dORF|TTG	YLL032C	YLL032C	dORF	0	no detection	chrXII	-	73555	73777	TTGCATCTCAGTCACGGGGAGTATCCTTTCACAACATTTCGTGTTGCTGAGAAGCTCAAGATTGATTTTCGACCTCAAGCCATCAGGATTGAATACCAAGTATCGTTTGAGTTCGTAGTTTTCTTTCATAAACTTATATCGAACATAATCCCTGTAAGTATCTTTAACCATTTTCACATTCGATATGAAAGGCTTAAGCCTCATAAATCGGCGGTAAAATAG	MHLSHGEYPFTTFRVAEKLKIDFRPQAIRIEYQVSFEFVVFFHKLISNIIPVSIFNHFHIRYERLKPHKSAVK*	73
YLL032C.mrna:chrXII:-|167|3285:3239:3272|dORF|ATG	YLL032C	YLL032C	dORF	0	no detection	chrXII	-	73560	73593	ATGAAAGGCTTAAGCCTCATAAATCGGCGGTAA	MKGLSLINRR*	10
YLL032C.mrna:chrXII:-|136|3285:2724:2760|dORF|ATG	YLL032C	YLL032C	dORF	0	no detection	chrXII	-	74072	74108	ATGATCTTTATAACCTTGTACCTAATGTCTCATTGA	MIFITLYLMSH*	11
YLL032C.mrna:chrXII:-|160|3285:3095:3173|dORF|GTG	YLL032C	YLL032C	dORF	0	no detection	chrXII	-	73659	73737	GTGTTGCTGAGAAGCTCAAGATTGATTTTCGACCTCAAGCCATCAGGATTGAATACCAAGTATCGTTTGAGTTCGTAG	VLLRSSRLIFDLKPSGLNTKYRLSS*	25
YLL032C.mrna:chrXII:-|150|3285:2959:3025|dORF|TTG	YLL032C	YLL032C	dORF	0	no detection	chrXII	-	73807	73873	TTGCCTGCAATATGTGTTGTCCCTTGCAATATCCCACTTTTGAACTTTTGTTTCGGGCAAGTATGA	MPAICVVPCNIPLLNFCFGQV*	21
YLL032C.mrna:chrXII:-|128|3285:2559:2583|odORF|ATG	YLL032C	YLL032C	odORF	0	no detection	chrXII	-	74249	74273	ATGAGAAGGAAAAAAGTTCAGTAG	MRRKKVQ*	7
YLL032C.mrna:chrXII:-|124|3285:2459:2591|odORF|ATG	YLL032C	YLL032C	odORF	0.911577	background	chrXII	-	74241	74373	ATGGGTATGGATACGGATATACATACGAGTACGATTATAATTATGCCAACTCTAATAAAGCTCAAACCAATAATAGGCATAAATATCAAAATGGCAGAAAATGAGAAGGAAAAAAGTTCAGTAGTATTGTAA	MGMDTDIHTSTIIIMPTLIKLKPIIGINIKMAENEKEKSSVVL*	43
YLL032C.mrna:chrXII:-|1|3285:3:93|ouORF|TTG	YLL032C	YLL032C	ouORF	0.945813	background	chrXII	-	76739	76829	TTGAAGCACTATTCAAGCCCGCAGAGGTTAAGTCTACACAATTGTTTAAAAAGAAAAACAGCAGTAAACACACGGTTGAGGCATGGATAA	MKHYSSPQRLSLHNCLKRKTAVNTRLRHG*	29
YLL032C.mrna:chrXII:-|144|3285:2873:3002|dORF|TTG	YLL032C	YLL032C	dORF	0	no detection	chrXII	-	73830	73959	TTGACGTCAAGCTCATCATGGCCTATTCCTCTATGCAAAATCGATCTGTACTTTTCATATTGCATTGTTAAAAGGTTCTTTAAAATTTGCCTGCAATATGTGTTGTCCCTTGCAATATCCCACTTTTGA	MTSSSSWPIPLCKIDLYFSYCIVKRFFKICLQYVLSLAISHF*	42
YLL032C.mrna:chrXII:-|152|3285:2970:3105|dORF|ATG	YLL032C	YLL032C	dORF	0	no detection	chrXII	-	73727	73862	ATGTGTTGTCCCTTGCAATATCCCACTTTTGAACTTTTGTTTCGGGCAAGTATGAACAGCTCTTCAGAACAAATTCCAAGGTTCTTTGCATCTCAGTCACGGGGAGTATCCTTTCACAACATTTCGTGTTGCTGA	MCCPLQYPTFELLFRASMNSSSEQIPRFFASQSRGVSFHNISCC*	44
YLL033W.mrna:chrXII:+|72|1378:1075:1123|dORF|TTG	YLL033W	IRC19	dORF	0	no detection	chrXII	+	74473	74521	TTGGCTGGTATTATCGATGGTCGTACGACTTTTGGCATTATTCATTGA	MAGIIDGRTTFGIIH*	15
YLL033W.mrna:chrXII:+|58|1378:926:935|dORF|TTG	YLL033W	IRC19	dORF	0	no detection	chrXII	+	74324	74333	TTGGCATAA	MA*	2
YLL033W.mrna:chrXII:+|86|1378:1227:1284|dORF|GTG	YLL033W	IRC19	dORF	0	no detection	chrXII	+	74625	74682	GTGTTTCCAAATAATTGGATAGTAATTCGATTGCTTTTGTTAGAGTATTCTCATTAG	VFPNNWIVIRLLLLEYSH*	18
YLL033W.mrna:chrXII:+|85|1378:1225:1249|dORF|TTG	YLL033W	IRC19	dORF	0	no detection	chrXII	+	74623	74647	TTGTGTTTCCAAATAATTGGATAG	MCFQIIG*	7
YLL033W.mrna:chrXII:+|40|1378:745:799|dORF|ATG	YLL033W	IRC19	dORF	0	no detection	chrXII	+	74143	74197	ATGTATGGTAAAATATCAATCAAATACTGTAATAGATGCGGATATGCGCAATGA	MYGKISIKYCNRCGYAQ*	17
YLL033W.mrna:chrXII:+|43|1378:780:858|dORF|ATG	YLL033W	IRC19	dORF	0	no detection	chrXII	+	74178	74256	ATGCGGATATGCGCAATGACATATTTTGTGGTGTGCATATCCATTGAAAAGGTGCGTAGAACGTTACAATACTACTGA	MRICAMTYFVVCISIEKVRRTLQYY*	25
YLL033W.mrna:chrXII:+|92|1378:1345:1369|dORF|TTG	YLL033W	IRC19	dORF	0	no detection	chrXII	+	74743	74767	TTGCAAAAATGGAACAACAATTAG	MQKWNNN*	7
YLL033W.mrna:chrXII:+|69|1378:1059:1128|dORF|GTG	YLL033W	IRC19	dORF	0	no detection	chrXII	+	74457	74526	GTGGTGAGGCTCCTGATTGGCTGGTATTATCGATGGTCGTACGACTTTTGGCATTATTCATTGATCTGA	VVRLLIGWYYRWSYDFWHYSLI*	22
YLL033W.mrna:chrXII:+|60|1378:980:986|dORF|TTG	YLL033W	IRC19	dORF	0	no detection	chrXII	+	74378	74384	TTGTAA	M*	1
YLL033W.mrna:chrXII:+|64|1378:1010:1241|dORF|ATG	YLL033W	IRC19	dORF	0	no detection	chrXII	+	74408	74639	ATGGCTTGGGCTCCTCCTACCGTCGTTATAACAGGCATTTTGTGGCGTTGTGGTGAGGCTCCTGATTGGCTGGTATTATCGATGGTCGTACGACTTTTGGCATTATTCATTGATCTGAAATTGCCATTGGTATTGCTATTACTGGTGTTACTCTTGCTGGAGGCAGACCCTAGAACAAATTTTTTAATTATTTTTTTAAATATTATTTTCGTCTTTTGTGTTTCCAAATAA	MAWAPPTVVITGILWRCGEAPDWLVLSMVVRLLALFIDLKLPLVLLLLVLLLLEADPRTNFLIIFLNIIFVFCVSK*	76
YLL033W.mrna:chrXII:+|52|1378:854:890|dORF|CTG	YLL033W	IRC19	dORF	0	no detection	chrXII	+	74252	74288	CTGAACTTTTTTCCTTCTCATTTTCTGCCATTTTGA	MNFFPSHFLPF*	11
YLL033W.mrna:chrXII:+|59|1378:951:1011|dORF|ATG	YLL033W	IRC19	dORF	0	no detection	chrXII	+	74349	74409	ATGTATATCCGTATCCATACCCATATCCGTTGTAATAAGTGTTTGGTATATATCCTTTGA	MYIRIHTHIRCNKCLVYIL*	19
YLL033W.mrna:chrXII:+|42|1378:771:777|dORF|CTG	YLL033W	IRC19	dORF	0	no detection	chrXII	+	74169	74175	CTGTAA	M*	1
YLL033W.mrna:chrXII:+|91|1378:1334:1376|dORF|ATG	YLL033W	IRC19	dORF	0	no detection	chrXII	+	74732	74774	ATGTTCATAATTTGCAAAAATGGAACAACAATTAGGTTATAA	MFIICKNGTTIRL*	13
YLL033W.mrna:chrXII:+|56|1378:905:914|dORF|TTG	YLL033W	IRC19	dORF	0	no detection	chrXII	+	74303	74312	TTGGTTTGA	MV*	2
YLL033W.mrna:chrXII:+|55|1378:895:1066|dORF|ATG	YLL033W	IRC19	dORF	0	no detection	chrXII	+	74293	74464	ATGCCTATTATTGGTTTGAGCTTTATTAGAGTTGGCATAATTATAATCGTACTCGTATGTATATCCGTATCCATACCCATATCCGTTGTAATAAGTGTTTGGTATATATCCTTTGATGGCTTGGGCTCCTCCTACCGTCGTTATAACAGGCATTTTGTGGCGTTGTGGTGA	MPIIGLSFIRVGIIIIVLVCISVSIPISVVISVWYISFDGLGSSYRRYNRHFVALW*	56
YLL033W.mrna:chrXII:+|41|1378:749:827|dORF|ATG	YLL033W	IRC19	dORF	0	no detection	chrXII	+	74147	74225	ATGGTAAAATATCAATCAAATACTGTAATAGATGCGGATATGCGCAATGACATATTTTGTGGTGTGCATATCCATTGA	MVKYQSNTVIDADMRNDIFCGVHIH*	25
YLL034C.mrna:chrXII:-|1|2772:21:42|ouORF|GTG	YLL034C	RIX7	ouORF	9.23057	background	chrXII	-	73145	73166	GTGGTGGGAAGGCTGGAATAA	VVGRLE*	6
YLL034C.mrna:chrXII:-|189|2772:2646:2685|dORF|TTG	YLL034C	RIX7	dORF	0	no detection	chrXII	-	70502	70541	TTGCATGATTTTTGTGTATCCTCTATCTTTCACTATTAA	MHDFCVSSIFHY*	12
YLL034C.mrna:chrXII:-|187|2772:2595:2604|dORF|ATG	YLL034C	RIX7	dORF	0	no detection	chrXII	-	70583	70592	ATGACTTAG	MT*	2
YLL034C.mrna:chrXII:-|190|2772:2657:2723|dORF|TTG	YLL034C	RIX7	dORF	0	no detection	chrXII	-	70464	70530	TTGTGTATCCTCTATCTTTCACTATTAAAAAATGTACGATTACCTTTTCTTTCTATCTTTTCATGA	MCILYLSLLKNVRLPFLSIFS*	21
YLL034C.mrna:chrXII:-|188|2772:2607:2631|dORF|TTG	YLL034C	RIX7	dORF	0	no detection	chrXII	-	70556	70580	TTGAAGGAATATGAGTATACATAA	MKEYEYT*	7
YLL035W.mrna:chrXII:+|129|2293:2205:2244|dORF|TTG	YLL035W	GRC3	dORF	0	no detection	chrXII	+	70635	70674	TTGTTTCATTTCTTCCGCATCCTTCATCTCCTCCGTTAA	MFHFFRILHLLR*	12
YLL035W.mrna:chrXII:+|2|2293:15:24|uORF|TTG	YLL035W	GRC3	uORF	0	no detection	chrXII	+	68445	68454	TTGTCTTAA	MS*	2
YLL035W.mrna:chrXII:+|3|2293:36:51|uORF|GTG	YLL035W	GRC3	uORF	0	no detection	chrXII	+	68466	68481	GTGCAGGTAGTATAG	VQVV*	4
YLL035W.mrna:chrXII:+|6|2293:92:125|uORF|CTG	YLL035W	GRC3	uORF	4.62891	translated	chrXII	+	68522	68555	CTGCAGTTTAGTTTGGCAGAGAGAAGAAGATAA	MQFSLAERRR*	10
YLL035W.mrna:chrXII:+|128|2293:2128:2167|dORF|ATG	YLL035W	GRC3	dORF	0	no detection	chrXII	+	70558	70597	ATGTATACTCATATTCCTTCAATATCTAAGTCATACTAA	MYTHIPSISKSY*	12
YLL035W.mrna:chrXII:+|126|2293:2105:2174|dORF|ATG	YLL035W	GRC3	dORF	0	no detection	chrXII	+	70535	70604	ATGCAAAGTTTTATATATTTGTTATGTATACTCATATTCCTTCAATATCTAAGTCATACTAACTTCTAG	MQSFIYLLCILIFLQYLSHTNF*	22
YLL035W.mrna:chrXII:+|1|2293:4:37|uORF|TTG	YLL035W	GRC3	uORF	0	no detection	chrXII	+	68434	68467	TTGCATTTAAGTTGTCTTAATTCACGCTTATAG	MHLSCLNSRL*	10
YLL035W.mrna:chrXII:+|5|2293:76:85|uORF|CTG	YLL035W	GRC3	uORF	0	no detection	chrXII	+	68506	68515	CTGAAATAA	MK*	2
YLL035W.mrna:chrXII:+|4|2293:62:80|uORF|CTG	YLL035W	GRC3	uORF	0	no detection	chrXII	+	68492	68510	CTGATCTTTCCCTTCTGA	MIFPF*	5
YLL036C.mrna:chrXII:-|93|1621:1542:1578|dORF|CTG	YLL036C	PRP19	dORF	0	no detection	chrXII	-	66703	66739	CTGACACGTTTGTACTTTCTAAATAAACCTGTGTAA	MTRLYFLNKPV*	11
YLL037W.mrna:chrXII:+|110|1901:1611:1656|dORF|CTG	YLL037W	YLL037W	dORF	0	no detection	chrXII	+	67469	67514	CTGGATATAGTAGTAGCAAACGATTACAAGGCCCTCTGGAAATAA	MDIVVANDYKALWK*	14
YLL037W.mrna:chrXII:+|79|1901:1175:1331|dORF|GTG	YLL037W	YLL037W	dORF	0	no detection	chrXII	+	67033	67189	GTGCCGACATCCTTTCTTAGGTCAAAGCAAACCACAGTTTGGTCACACTCTACTACCATCCAGTACCCATTGTCTGCAAATTTAACCTCTTTTATCTTGGCTTCTTCATCTACGGGGAATCTAGAGCTTGCCTGGTCAGGTGATGACAAGTTGTAA	VPTSFLRSKQTTVWSHSTTIQYPLSANLTSFILASSSTGNLELAWSGDDKL*	51
YLL037W.mrna:chrXII:+|75|1901:1146:1260|dORF|CTG	YLL037W	YLL037W	dORF	0	no detection	chrXII	+	67004	67118	CTGGGATTGTGTAAGTTGGATACGCTAGCGTGCCGACATCCTTTCTTAGGTCAAAGCAAACCACAGTTTGGTCACACTCTACTACCATCCAGTACCCATTGTCTGCAAATTTAA	MGLCKLDTLACRHPFLGQSKPQFGHTLLPSSTHCLQI*	37
YLL037W.mrna:chrXII:+|97|1901:1466:1520|dORF|ATG	YLL037W	YLL037W	dORF	0	no detection	chrXII	+	67324	67378	ATGGTTCCTCTATTATCCGCCCAGATGAAGTACTCTGTGTTGACCTCGTTGTGA	MVPLLSAQMKYSVLTSL*	17
YLL037W.mrna:chrXII:+|119|1901:1735:1741|dORF|ATG	YLL037W	YLL037W	dORF	0	no detection	chrXII	+	67593	67599	ATGTAA	M*	1
YLL037W.mrna:chrXII:+|9|1901:98:128|uORF|TTG	YLL037W	YLL037W	uORF	0	no detection	chrXII	+	65956	65986	TTGCTTTCTTTTCTAAGCTTTGTCGCGTGA	MLSFLSFVA*	9
YLL037W.mrna:chrXII:+|45|1901:608:632|uORF|TTG	YLL037W	YLL037W	uORF	0	no detection	chrXII	+	66466	66490	TTGATTCCGTCGGTGATTGAATAA	MIPSVIE*	7
YLL037W.mrna:chrXII:+|1|1901:39:75|uORF|GTG	YLL037W	YLL037W	uORF	0	no detection	chrXII	+	65897	65933	GTGCGTATTCCTTGTCCGTTGTCTCTGGAAATCTAA	VRIPCPLSLEI*	11
YLL037W.mrna:chrXII:+|23|1901:282:351|uORF|TTG	YLL037W	YLL037W	uORF	0	no detection	chrXII	+	66140	66209	TTGAATATCTTCCGCCTTACGTTCATCCCGAGGATCCTGAACCTGAAAATCCTCCAGGATCTCAATTAG	MNIFRLTFIPRILNLKILQDLN*	22
YLL037W.mrna:chrXII:+|47|1901:624:651|uORF|TTG	YLL037W	YLL037W	uORF	0	no detection	chrXII	+	66482	66509	TTGAATAAAACTCTTGAAGGTATCTAA	MNKTLEGI*	8
YLL037W.mrna:chrXII:+|61|1901:908:1124|odORF|TTG	YLL037W	YLL037W	odORF	0.232786	background	chrXII	+	66766	66982	TTGAAACTATCATTTGTCTTCAGAATAGCGGCAATACCACCATCTCCGCATACCACGTCCATATCAGTGAAATCGGCAGTGTCGCTTTGCAAACAGAGGGCGCTCTCCTCGTCTTTAGTCCAATTTTTTGTTTTCTTGTCAAATTTGTATATCGTCAGCGAATTGCTCTCGTTTGAGTATGCAATCATATTCTTTCCAGAGTCGTCAATGTCATAG	MKLSFVFRIAAIPPSPHTTSISVKSAVSLCKQRALSSSLVQFFVFLSNLYIVSELLSFEYAIIFFPESSMS*	71
YLL037W.mrna:chrXII:+|16|1901:193:286|uORF|ATG	YLL037W	YLL037W	uORF	0	no detection	chrXII	+	66051	66144	ATGCTTGAGCGGAATTGTATTACATCCTTGCGTTGTTTTTCTAGTAACCCGTCGTCTTGCAGCAGCCCCAGAACGTTCCTGCTTAGCTTTTGA	MLERNCITSLRCFSSNPSSCSSPRTFLLSF*	30
YLL037W.mrna:chrXII:+|26|1901:355:454|uORF|ATG	YLL037W	YLL037W	uORF	0.175771	translated	chrXII	+	66213	66312	ATGTTTCCTTTCAGCCACTTGATGAATTCATTGGACCCGTTATTCATCAGATATGAGACCAAAGTCAGCGTCTTCATCACCTGGATACAATTTCGATGA	MFPFSHLMNSLDPLFIRYETKVSVFITWIQFR*	32
YLL037W.mrna:chrXII:+|35|1901:498:543|uORF|CTG	YLL037W	YLL037W	uORF	0	no detection	chrXII	+	66356	66401	CTGGATGATTTCTCGTACTGTCTTGGGGCTGTAGGTCAAGATTGA	MDDFSYCLGAVGQD*	14
YLL037W.mrna:chrXII:+|99|1901:1500:1509|dORF|CTG	YLL037W	YLL037W	dORF	0	no detection	chrXII	+	67358	67367	CTGTGTTGA	MC*	2
YLL037W.mrna:chrXII:+|90|1901:1381:1387|dORF|ATG	YLL037W	YLL037W	dORF	0	no detection	chrXII	+	67239	67245	ATGTAG	M*	1
YLL037W.mrna:chrXII:+|127|1901:1842:1893|dORF|GTG	YLL037W	YLL037W	dORF	0	no detection	chrXII	+	67700	67751	GTGCCTGTAATAGCTCCAAATTTTTTAAAATCGGCCATTTGGGTGCTTTGA	VPVIAPNFLKSAIWVL*	16
YLL037W.mrna:chrXII:+|36|1901:502:532|uORF|ATG	YLL037W	YLL037W	uORF	0	no detection	chrXII	+	66360	66390	ATGATTTCTCGTACTGTCTTGGGGCTGTAG	MISRTVLGL*	9
YLL037W.mrna:chrXII:+|37|1901:515:557|uORF|CTG	YLL037W	YLL037W	uORF	0	no detection	chrXII	+	66373	66415	CTGTCTTGGGGCTGTAGGTCAAGATTGATATTTCGTTCATAA	MSWGCRSRLIFRS*	13
YLL037W.mrna:chrXII:+|32|1901:450:480|uORF|ATG	YLL037W	YLL037W	uORF	0	no detection	chrXII	+	66308	66338	ATGAGAATTTCTTCTGTTCTGCCCAAGTAG	MRISSVLPK*	9
YLL037W.mrna:chrXII:+|112|1901:1659:1695|dORF|CTG	YLL037W	YLL037W	dORF	0	no detection	chrXII	+	67517	67553	CTGGATGCTCTCCCCCGGTACGGGGATTTGGTGTAG	MDALPRYGDLV*	11
YLL037W.mrna:chrXII:+|17|1901:197:377|uORF|TTG	YLL037W	YLL037W	uORF	0	no detection	chrXII	+	66055	66235	TTGAGCGGAATTGTATTACATCCTTGCGTTGTTTTTCTAGTAACCCGTCGTCTTGCAGCAGCCCCAGAACGTTCCTGCTTAGCTTTTGAATATCTTCCGCCTTACGTTCATCCCGAGGATCCTGAACCTGAAAATCCTCCAGGATCTCAATTAGTATCATGTTTCCTTTCAGCCACTTGA	MSGIVLHPCVVFLVTRRLAAAPERSCLAFEYLPPYVHPEDPEPENPPGSQLVSCFLSAT*	59
YLL037W.mrna:chrXII:+|41|1901:566:596|uORF|TTG	YLL037W	YLL037W	uORF	0	no detection	chrXII	+	66424	66454	TTGCTCCACTTGTTTCGTCCTCGTTGGTAG	MLHLFRPRW*	9
YLL037W.mrna:chrXII:+|73|1901:1130:1160|dORF|GTG	YLL037W	YLL037W	dORF	0	no detection	chrXII	+	66988	67018	GTGCCCGTCTTGAATTCTGGGATTGTGTAA	VPVLNSGIV*	9
YLL037W.mrna:chrXII:+|125|1901:1823:1838|dORF|ATG	YLL037W	YLL037W	dORF	0	no detection	chrXII	+	67681	67696	ATGTTACGGGAGTAA	MLRE*	4
YLL037W.mrna:chrXII:+|49|1901:677:731|ouORF|ATG	YLL037W	YLL037W	ouORF	0	no detection	chrXII	+	66535	66589	ATGTGTACTCGTTCTTTGACACCTTTATGCTTTCTAGGCTTATTCAACACATAA	MCTRSLTPLCFLGLFNT*	17
YLL037W.mrna:chrXII:+|43|1901:589:628|uORF|TTG	YLL037W	YLL037W	uORF	0	no detection	chrXII	+	66447	66486	TTGGTAGCCTGTTTCACCTTTGATTCCGTCGGTGATTGA	MVACFTFDSVGD*	12
YLL037W.mrna:chrXII:+|109|1901:1603:1621|dORF|TTG	YLL037W	YLL037W	dORF	0	no detection	chrXII	+	67461	67479	TTGGTTACCTGGATATAG	MVTWI*	5
YLL037W.mrna:chrXII:+|120|1901:1763:1784|dORF|ATG	YLL037W	YLL037W	dORF	0	no detection	chrXII	+	67621	67642	ATGCACACCCATTTATCATAG	MHTHLS*	6
YLL037W.mrna:chrXII:+|113|1901:1663:1726|dORF|ATG	YLL037W	YLL037W	dORF	0	no detection	chrXII	+	67521	67584	ATGCTCTCCCCCGGTACGGGGATTTGGTGTAGTTATTGTGGTAATCGTTTTCGAATCTTTTAA	MLSPGTGIWCSYCGNRFRIF*	20
YLL037W.mrna:chrXII:+|116|1901:1698:1707|dORF|TTG	YLL037W	YLL037W	dORF	0	no detection	chrXII	+	67556	67565	TTGTGGTAA	MW*	2
YLL037W.mrna:chrXII:+|30|1901:407:506|uORF|ATG	YLL037W	YLL037W	uORF	0	no detection	chrXII	+	66265	66364	ATGAGACCAAAGTCAGCGTCTTCATCACCTGGATACAATTTCGATGAGAATTTCTTCTGTTCTGCCCAAGTAGCAATCGCTTCCGGATTACCTGGATGA	MRPKSASSSPGYNFDENFFCSAQVAIASGLPG*	32
YLL037W.mrna:chrXII:+|122|1901:1809:1824|dORF|ATG	YLL037W	YLL037W	dORF	0	no detection	chrXII	+	67667	67682	ATGGGAATGTTTTGA	MGMF*	4
YLL037W.mrna:chrXII:+|12|1901:156:201|uORF|ATG	YLL037W	YLL037W	uORF	0	no detection	chrXII	+	66014	66059	ATGGCTATTGTCCGTGGACTTCCTGCCCGGAGTCGATATGCTTGA	MAIVRGLPARSRYA*	14
YLL037W.mrna:chrXII:+|87|1901:1317:1419|dORF|ATG	YLL037W	YLL037W	dORF	0	no detection	chrXII	+	67175	67277	ATGACAAGTTGTAAACGTCTAATATACCGTCCGGAGAGTAAAGGGCTAATAATAATGAATCCTTATGTAGGACACCGCTGCTGTACTCAACATCTGATTTAG	MTSCKRLIYRPESKGLIIMNPYVGHRCCTQHLI*	33
YLL037W.mrna:chrXII:+|2|1901:50:80|uORF|TTG	YLL037W	YLL037W	uORF	0	no detection	chrXII	+	65908	65938	TTGTCCGTTGTCTCTGGAAATCTAAGCTAG	MSVVSGNLS*	9
YLL037W.mrna:chrXII:+|94|1901:1423:1588|dORF|ATG	YLL037W	YLL037W	dORF	0	no detection	chrXII	+	67281	67446	ATGAACAATATACTGGGAATCATCCTCGTAGGATTGAAATCCTATGGTTCCTCTATTATCCGCCCAGATGAAGTACTCTGTGTTGACCTCGTTGTGACCATACATATATATAATCTCATTGGCGGAATCTACCTCTATTTCTCTGAGGACTTTGTTTGTTTTTGA	MNNILGIILVGLKSYGSSIIRPDEVLCVDLVVTIHIYNLIGGIYLYFSEDFVCF*	54
YLL037W.mrna:chrXII:+|18|1901:207:237|uORF|TTG	YLL037W	YLL037W	uORF	0	no detection	chrXII	+	66065	66095	TTGTATTACATCCTTGCGTTGTTTTTCTAG	MYYILALFF*	9
YLL037W.mrna:chrXII:+|21|1901:249:279|uORF|TTG	YLL037W	YLL037W	uORF	0	no detection	chrXII	+	66107	66137	TTGCAGCAGCCCCAGAACGTTCCTGCTTAG	MQQPQNVPA*	9
YLL037W.mrna:chrXII:+|126|1901:1840:1852|dORF|TTG	YLL037W	YLL037W	dORF	0	no detection	chrXII	+	67698	67710	TTGTGCCTGTAA	MCL*	3
YLL037W.mrna:chrXII:+|107|1901:1578:1599|dORF|TTG	YLL037W	YLL037W	dORF	0	no detection	chrXII	+	67436	67457	TTGTTTTTGAGTCCAATATAG	MFLSPI*	6
YLL037W.mrna:chrXII:+|80|1901:1213:1318|dORF|TTG	YLL037W	YLL037W	dORF	0	no detection	chrXII	+	67071	67176	TTGGTCACACTCTACTACCATCCAGTACCCATTGTCTGCAAATTTAACCTCTTTTATCTTGGCTTCTTCATCTACGGGGAATCTAGAGCTTGCCTGGTCAGGTGA	MVTLYYHPVPIVCKFNLFYLGFFIYGESRACLVR*	34
YLL037W.mrna:chrXII:+|70|1901:1080:1128|odORF|TTG	YLL037W	YLL037W	odORF	0.523446	translated	chrXII	+	66938	66986	TTGAGTATGCAATCATATTCTTTCCAGAGTCGTCAATGTCATAGGTAA	MSMQSYSFQSRQCHR*	15
YLL037W.mrna:chrXII:+|44|1901:597:612|uORF|CTG	YLL037W	YLL037W	uORF	0	no detection	chrXII	+	66455	66470	CTGTTTCACCTTTGA	MFHL*	4
YLL037W.mrna:chrXII:+|91|1901:1394:1427|dORF|CTG	YLL037W	YLL037W	dORF	0	no detection	chrXII	+	67252	67285	CTGCTGTACTCAACATCTGATTTAGCAGAATGA	MLYSTSDLAE*	10
YLL038C.mrna:chrXII:-|56|1240:1138:1180|dORF|GTG	YLL038C	ENT4	dORF	0	no detection	chrXII	-	65380	65422	GTGTCATTTGAGGGCGGTTCCTCCTTTTGGGGGTATATATAG	VSFEGGSSFWGYI*	13
YLL038C.mrna:chrXII:-|42|1240:843:855|dORF|ATG	YLL038C	ENT4	dORF	0	no detection	chrXII	-	65705	65717	ATGTCCCTTTAA	MSL*	3
YLL038C.mrna:chrXII:-|54|1240:1108:1132|dORF|ATG	YLL038C	ENT4	dORF	0	no detection	chrXII	-	65428	65452	ATGCCACTTATCAGTTGTTTTTAG	MPLISCF*	7
YLL038C.mrna:chrXII:-|55|1240:1122:1149|dORF|TTG	YLL038C	ENT4	dORF	0	no detection	chrXII	-	65411	65438	TTGTTTTTAGAATTCAGTGTCATTTGA	MFLEFSVI*	8
YLL038C.mrna:chrXII:-|49|1240:899:914|dORF|ATG	YLL038C	ENT4	dORF	0	no detection	chrXII	-	65646	65661	ATGAAAAGAAAGTGA	MKRK*	4
YLL038C.mrna:chrXII:-|47|1240:883:985|dORF|ATG	YLL038C	ENT4	dORF	0	no detection	chrXII	-	65575	65677	ATGAAAGTGACGTTTTATGAAAAGAAAGTGAAAAAGTTCTTGTTTGACAATATTCTATTCCGAAAAGTCTTTGTGGTCAGTATTGTTTCTAGAACGTTCTAG	MKVTFYEKKVKKFLFDNILFRKVFVVSIVSRTF*	33
YLL038C.mrna:chrXII:-|39|1240:782:884|odORF|ATG	YLL038C	ENT4	odORF	0.113873	background	chrXII	-	65676	65778	ATGATTTTAGAGTCTTCCTTGACCAATCATCTTATTCGCGCAGGGCAACCCATGATAGGAAATGTCCCTTTAAACGAACTGTGGGAAATCCTGCAAAAGTGA	MILESSLTNHLIRAGQPMIGNVPLNELWEILQK*	33
YLL038C.mrna:chrXII:-|2|1240:28:43|ouORF|GTG	YLL038C	ENT4	ouORF	1.41563	background	chrXII	-	66517	66532	GTGAGGGGGTCGTGA	VRGS*	4
YLL039C.mrna:chrXII:-|19|1766:298:481|uORF|TTG	YLL039C	UBI4	uORF	19.212	background	chrXII	-	65213	65396	TTGGGGGTATATATAGAGAGGCTCCGGGTTTTGCCACCTTTGAATTCGCCTGCTTATCTTTCTTCTTCCGAAAGTGCTACTTCAGAAAGAGCAAGAACTGTACGGATAAGGATAAGTATATCTTCTATCTACTACAATACGACAAGAACTCTCGAACTCTCCCTCCCACTTTACTTTAACTAA	MGVYIERLRVLPPLNSPAYLSSSESATSERARTVRIRISISSIYYNTTRTLELSLPLYFN*	60
YLL039C.mrna:chrXII:-|22|1766:347:407|uORF|CTG	YLL039C	UBI4	uORF	1.32154	background	chrXII	-	65287	65347	CTGCTTATCTTTCTTCTTCCGAAAGTGCTACTTCAGAAAGAGCAAGAACTGTACGGATAA	MLIFLLPKVLLQKEQELYG*	19
YLL039C.mrna:chrXII:-|98|1766:1693:1714|dORF|TTG	YLL039C	UBI4	dORF	0	no detection	chrXII	-	63980	64001	TTGGTTTTTTTTTTTTTTTGA	MVFFFF*	6
YLL039C.mrna:chrXII:-|1|1766:6:18|uORF|CTG	YLL039C	UBI4	uORF	0	no detection	chrXII	-	65676	65688	CTGCAAAAGTGA	MQK*	3
YLL039C.mrna:chrXII:-|5|1766:33:48|uORF|ATG	YLL039C	UBI4	uORF	0	no detection	chrXII	-	65646	65661	ATGAAAAGAAAGTGA	MKRK*	4
YLL039C.mrna:chrXII:-|8|1766:60:477|uORF|TTG	YLL039C	UBI4	uORF	1.9282	background	chrXII	-	65217	65634	TTGACAATATTCTATTCCGAAAAGTCTTTGTGGTCAGTATTGTTTCTAGAACGTTCTAGAATAATCCTGGATAAACCAATTTCGGTACCAAAAAAAAAAATAGCCGCCCAGTGGAGCATCACACAGCCGTACATCCGGCCACACACGGTGGTTACCCCACTTCGTTTCTTTTTTCAGGGGCGATGCCACTTATCAGTTGTTTTTAGAATTCAGTGTCATTTGAGGGCGGTTCCTCCTTTTGGGGGTATATATAGAGAGGCTCCGGGTTTTGCCACCTTTGAATTCGCCTGCTTATCTTTCTTCTTCCGAAAGTGCTACTTCAGAAAGAGCAAGAACTGTACGGATAAGGATAAGTATATCTTCTATCTACTACAATACGACAAGAACTCTCGAACTCTCCCTCCCACTTTACTTTAA	MTIFYSEKSLWSVLFLERSRIILDKPISVPKKKIAAQWSITQPYIRPHTVVTPLRFFFQGRCHLSVVFRIQCHLRAVPPFGGIYREAPGFATFEFACLSFFFRKCYFRKSKNCTDKDKYIFYLLQYDKNSRTLPPTLL*	138
YLL039C.mrna:chrXII:-|97|1766:1670:1736|dORF|ATG	YLL039C	UBI4	dORF	0.43935	background	chrXII	-	63958	64024	ATGTTTACTCTCCTTTTTTCTTTTTGGTTTTTTTTTTTTTTTGATAAATACTCCATAGAACACTAA	MFTLLFSFWFFFFFDKYSIEH*	21
YLL039C.mrna:chrXII:-|3|1766:17:119|uORF|ATG	YLL039C	UBI4	uORF	0	no detection	chrXII	-	65575	65677	ATGAAAGTGACGTTTTATGAAAAGAAAGTGAAAAAGTTCTTGTTTGACAATATTCTATTCCGAAAAGTCTTTGTGGTCAGTATTGTTTCTAGAACGTTCTAG	MKVTFYEKKVKKFLFDNILFRKVFVVSIVSRTF*	33
YLL039C.mrna:chrXII:-|16|1766:256:283|uORF|TTG	YLL039C	UBI4	uORF	0	no detection	chrXII	-	65411	65438	TTGTTTTTAGAATTCAGTGTCATTTGA	MFLEFSVI*	8
YLL039C.mrna:chrXII:-|96|1766:1656:1728|dORF|ATG	YLL039C	UBI4	dORF	0.725003	background	chrXII	-	63966	64038	ATGTCAATATATATATGTTTACTCTCCTTTTTTCTTTTTGGTTTTTTTTTTTTTTTGATAAATACTCCATAG	MSIYICLLSFFLFGFFFFLINTP*	23
YLL039C.mrna:chrXII:-|17|1766:272:314|uORF|GTG	YLL039C	UBI4	uORF	0	no detection	chrXII	-	65380	65422	GTGTCATTTGAGGGCGGTTCCTCCTTTTGGGGGTATATATAG	VSFEGGSSFWGYI*	13
YLL039C.mrna:chrXII:-|15|1766:242:266|uORF|ATG	YLL039C	UBI4	uORF	0	no detection	chrXII	-	65428	65452	ATGCCACTTATCAGTTGTTTTTAG	MPLISCF*	7
YLL040C.mrna:chrXII:-|613|9611:9548:9608|dORF|ATG	YLL040C	VPS13	dORF	0	no detection	chrXII	-	54144	54204	ATGAAAGTATATACCCGCTTTTGTACACTATGTAGCTATAATTCAATCGTATTATTGTAG	MKVYTRFCTLCSYNSIVLL*	19
YLL040C.mrna:chrXII:-|2|9611:37:97|uORF|TTG	YLL040C	VPS13	uORF	14.5006	translated	chrXII	-	63655	63715	TTGATACGGATAGAATATTGTGACTACCAAAAGGGAAAAGGCAGAAAAAAGGAAAATTAA	MIRIEYCDYQKGKGRKKEN*	19
YLL040C.mrna:chrXII:-|612|9611:9538:9583|odORF|ATG	YLL040C	VPS13	odORF	0	no detection	chrXII	-	54169	54214	ATGATCACATATGAAAGTATATACCCGCTTTTGTACACTATGTAG	MITYESIYPLLYTM*	14
YLL040C.mrna:chrXII:-|3|9611:54:60|uORF|TTG	YLL040C	VPS13	uORF	5.47781	background	chrXII	-	63692	63698	TTGTGA	M*	1
YLL040C.mrna:chrXII:-|596|9611:9306:9552|odORF|TTG	YLL040C	VPS13	odORF	2.92969	background	chrXII	-	54200	54446	TTGTGTCCATGCAGCACATTGCTGAGGTGCAAATGGCCACCCAAGAGCTTATGTGGAGCACAGGATATCCTTCCATCCAGGGAATTACATTGGAAAGATCCGGTCTTCAAATTAAACTCAAGTCTCAATCCGAATACTTCATTCCCATCAGCGATCCTGAAGAACGTCGGTCCTTGTACAGGAACATCGCCATTGCTGTTAGAGAATACAATAAGTACTGTGAAGCTATCCTATGATCACATATGA	MCPCSTLLRCKWPPKSLCGAQDILPSRELHWKDPVFKLNSSLNPNTSFPSAILKNVGPCTGTSPLLLENTISTVKLSYDHI*	81
YLL040C.mrna:chrXII:-|4|9611:56:107|ouORF|GTG	YLL040C	VPS13	ouORF	6.14029	background	chrXII	-	63645	63696	GTGACTACCAAAAGGGAAAAGGCAGAAAAAAGGAAAATTAAGAACAGTTAA	VTTKREKAEKRKIKNS*	16
YLL040C.mrna:chrXII:-|1|9611:9:36|uORF|TTG	YLL040C	VPS13	uORF	0.644137	translated	chrXII	-	63716	63743	TTGAGTCAACCTTTTAACTCTATTTAA	MSQPFNSI*	8
YLL041C.mrna:chrXII:-|2|1239:18:174|ouORF|TTG	YLL041C	SDH2	ouORF	7.53128	background	chrXII	-	53821	53977	TTGAGCTATACTTTCTTGAAATACTGGAGTATACATATTTATAGGGATGTTGAACGTGCTATTGAGAAGGAAGGCCTTTTGTTTGGTGACGAAGAAGGGTATGGCTACTGCCACAACAGCTGCAGCTACGCATACCCCCAGATTGAAAACTTTTAA	MSYTFLKYWSIHIYRDVERAIEKEGLLFGDEEGYGYCHNSCSYAYPQIENF*	51
YLL041C.mrna:chrXII:-|85|1239:1126:1150|dORF|ATG	YLL041C	SDH2	dORF	0	no detection	chrXII	-	52845	52869	ATGAATTTATATCTTTGTTTTTGA	MNLYLCF*	7
YLL041C.mrna:chrXII:-|4|1239:41:62|uORF|CTG	YLL041C	SDH2	uORF	1.19608	background	chrXII	-	53933	53954	CTGGAGTATACATATTTATAG	MEYTYL*	6
YLL041C.mrna:chrXII:-|89|1239:1217:1238|dORF|ATG	YLL041C	SDH2	dORF	0	no detection	chrXII	-	52757	52778	ATGCTTAAGGTTTATTATTAA	MLKVYY*	6
YLL041C.mrna:chrXII:-|1|1239:3:18|uORF|TTG	YLL041C	SDH2	uORF	0	no detection	chrXII	-	53977	53992	TTGAAAGGAATATAG	MKGI*	4
YLL041C.mrna:chrXII:-|73|1239:911:1055|dORF|ATG	YLL041C	SDH2	dORF	0.16116	background	chrXII	-	52940	53084	ATGATTTTGGCACTAATAAAAGCACCAACTATTATTATTATTATTTTCAAGGACGAAACTCACCATTCTCACACATTCCTATACGTTAGGCGTTTATGTTTACTCTCTATGACTATTATTTATTTATCATTGGCAATGCTATGA	MILALIKAPTIIIIIFKDETHHSHTFLYVRRLCLLSMTIIYLSLAML*	47
YLL041C.mrna:chrXII:-|75|1239:1006:1099|dORF|ATG	YLL041C	SDH2	dORF	0.228826	background	chrXII	-	52896	52989	ATGTTTACTCTCTATGACTATTATTTATTTATCATTGGCAATGCTATGACCCGGTCTGTATATATGTCCATCATAGGCGACAAGGTGTTCTAG	MFTLYDYYLFIIGNAMTRSVYMSIIGDKVF*	30
YLL041C.mrna:chrXII:-|80|1239:1061:1082|dORF|CTG	YLL041C	SDH2	dORF	0	no detection	chrXII	-	52913	52934	CTGTATATATGTCCATCATAG	MYICPS*	6
YLL041C.mrna:chrXII:-|86|1239:1140:1191|dORF|TTG	YLL041C	SDH2	dORF	0	no detection	chrXII	-	52804	52855	TTGTTTTTGAAGGGCCTTTTGGCTTCTCTCCCCTATTTATTCAATTTATAA	MFLKGLLASLPYLFNL*	16
YLL042C.mrna:chrXII:-|42|721:684:699|dORF|ATG	YLL042C	ATG10	dORF	0	no detection	chrXII	-	51930	51945	ATGTTACCTTCTTAG	MLPS*	4
YLL042C.mrna:chrXII:-|38|721:572:590|dORF|ATG	YLL042C	ATG10	dORF	0	no detection	chrXII	-	52039	52057	ATGCAATCATCTATGTAA	MQSSM*	5
YLL042C.mrna:chrXII:-|37|721:529:553|odORF|ATG	YLL042C	ATG10	odORF	0	no detection	chrXII	-	52076	52100	ATGAAGATTCATAGCTTAACCTAG	MKIHSLT*	7
YLL042C.mrna:chrXII:-|41|721:674:710|dORF|CTG	YLL042C	ATG10	dORF	0	no detection	chrXII	-	51919	51955	CTGTTTTCTCATGTTACCTTCTTAGCATTACCATAA	MFSHVTFLALP*	11
YLL043W.mrna:chrXII:+|160|2273:2236:2263|dORF|ATG	YLL043W	FPS1	dORF	0	no detection	chrXII	+	52088	52115	ATGAATCTTCATAACCTAACCAACTAA	MNLHNLTN*	8
YLL043W.mrna:chrXII:+|155|2273:2130:2199|dORF|CTG	YLL043W	FPS1	dORF	0.112363	background	chrXII	+	51982	52051	CTGATAGAAAAAAATACTGCTTACTACCGCCGGTATAATATATATATATATATATATTTACATAGATGA	MIEKNTAYYRRYNIYIYIYLHR*	22
YLL043W.mrna:chrXII:+|3|2273:71:80|uORF|ATG	YLL043W	FPS1	uORF	7.30246	background	chrXII	+	49923	49932	ATGCATTAA	MH*	2
YLL043W.mrna:chrXII:+|154|2273:2091:2124|odORF|ATG	YLL043W	FPS1	odORF	0.586504	background	chrXII	+	51943	51976	ATGAGAAAACAGACAAGAAAAAGAAACAAATAA	MRKQTRKRNK*	10
YLL043W.mrna:chrXII:+|158|2273:2199:2250|dORF|TTG	YLL043W	FPS1	dORF	0	no detection	chrXII	+	52051	52102	TTGCATAGTGTTTTAAAAAGCTTTCCTAGGTTAAGCTATGAATCTTCATAA	MHSVLKSFPRLSYESS*	16
YLL043W.mrna:chrXII:+|2|2273:24:72|uORF|TTG	YLL043W	FPS1	uORF	2.29814	background	chrXII	+	49876	49924	TTGTTCTTCTTTATTATTTTACCAAGTACGCTCGAGGGTACATTCTAA	MFFFIILPSTLEGTF*	15
YLL043W.mrna:chrXII:+|157|2273:2195:2207|dORF|ATG	YLL043W	FPS1	dORF	0	no detection	chrXII	+	52047	52059	ATGATTGCATAG	MIA*	3
YLL043W.mrna:chrXII:+|156|2273:2146:2215|dORF|CTG	YLL043W	FPS1	dORF	0.0559154	background	chrXII	+	51998	52067	CTGCTTACTACCGCCGGTATAATATATATATATATATATATTTACATAGATGATTGCATAGTGTTTTAA	MLTTAGIIYIYIYIYIDDCIVF*	22
YLL043W.mrna:chrXII:+|1|2273:5:17|uORF|TTG	YLL043W	FPS1	uORF	0	no detection	chrXII	+	49857	49869	TTGTCCCAATAA	MSQ*	3
YLL045C.mrna:chrXII:-|56|898:853:898|dORF|TTG	YLL045C	RPL8B	dORF	0.731449	background	chrXII	-	47743	47788	TTGTATGAATTTTTGAAAAATAATAGAGCAACATTATACTTTTAA	MYEFLKNNRATLYF*	14
YLL045C.mrna:chrXII:-|50|898:691:817|odORF|ATG	YLL045C	RPL8B	odORF	184.566	background	chrXII	-	47824	47950	ATGAAGTCAAGAAGCACTGGGGCGGTGGTATCCTTGGTAACAAGGCTCAAGCTAAGATGGACAAGAGAGCTAAGACTTCCGACTCCGCTTAAATTCATATATAGAATTTCGAACATCGTAATATAA	MKSRSTGAVVSLVTRLKLRWTRELRLPTPLKFIYRISNIVI*	41
YLL045C.mrna:chrXII:-|57|898:857:869|dORF|ATG	YLL045C	RPL8B	dORF	0.483479	background	chrXII	-	47772	47784	ATGAATTTTTGA	MNF*	3
YLL046C.mrna:chrXII:-|6|1314:103:109|uORF|CTG	YLL046C	RNP1	uORF	0	no detection	chrXII	-	47620	47626	CTGTAA	M*	1
YLL046C.mrna:chrXII:-|57|1314:1038:1047|dORF|TTG	YLL046C	RNP1	dORF	0	no detection	chrXII	-	46682	46691	TTGCTTTGA	ML*	2
YLL046C.mrna:chrXII:-|1|1314:5:32|uORF|ATG	YLL046C	RNP1	uORF	0	no detection	chrXII	-	47697	47724	ATGTCGGGTTTTGCCAAGCAAAACTAA	MSGFAKQN*	8
YLL046C.mrna:chrXII:-|2|1314:15:126|uORF|TTG	YLL046C	RNP1	uORF	0	no detection	chrXII	-	47603	47714	TTGCCAAGCAAAACTAATTGGGGCAGCTATTTATATTTGAAAGAATCAGCGTCACTGTCGACGATACAACAAATAGCCGCCGAAGTTCCTGTAAGCAAATATAAAAACTAA	MPSKTNWGSYLYLKESASLSTIQQIAAEVPVSKYKN*	36
YLL046C.mrna:chrXII:-|3|1314:32:119|uORF|TTG	YLL046C	RNP1	uORF	0	no detection	chrXII	-	47610	47697	TTGGGGCAGCTATTTATATTTGAAAGAATCAGCGTCACTGTCGACGATACAACAAATAGCCGCCGAAGTTCCTGTAAGCAAATATAA	MGQLFIFERISVTVDDTTNSRRSSCKQI*	28
YLL046C.mrna:chrXII:-|7|1314:134:263|uORF|TTG	YLL046C	RNP1	uORF	0	no detection	chrXII	-	47466	47595	TTGTTCTTTTCTCTTGTTCCTTCTCACTTCCTTTTCATTCATACATACGTTCAAATCAATGGAAATAGGGCATCTTCCCAAGTAATCTTGAAAAAATTAAGAAGAAAGAAACTTTTAAGAAAAGAATAG	MFFSLVPSHFLFIHTYVQINGNRASSQVILKKLRRKKLLRKE*	42
YLL046C.mrna:chrXII:-|65|1314:1156:1192|dORF|GTG	YLL046C	RNP1	dORF	0	no detection	chrXII	-	46537	46573	GTGTGCGCATCTGCAAAGAACGTACGTTGTGACTAA	VCASAKNVRCD*	11
YLL046C.mrna:chrXII:-|59|1314:1060:1087|dORF|CTG	YLL046C	RNP1	dORF	0	no detection	chrXII	-	46642	46669	CTGCAAAATATCACAACCAATAGTTAG	MQNITTNS*	8
YLL046C.mrna:chrXII:-|60|1314:1107:1188|dORF|ATG	YLL046C	RNP1	dORF	0	no detection	chrXII	-	46541	46622	ATGTGTCATACCTTCGCATCCTCCTTTATTTTGGTGCCCTTTTTTTTTTGTGTGCGCATCTGCAAAGAACGTACGTTGTGA	MCHTFASSFILVPFFFCVRICKERTL*	26
YLL046C.mrna:chrXII:-|9|1314:192:219|uORF|ATG	YLL046C	RNP1	uORF	0	no detection	chrXII	-	47510	47537	ATGGAAATAGGGCATCTTCCCAAGTAA	MEIGHLPK*	8
YLL046C.mrna:chrXII:-|61|1314:1109:1217|dORF|GTG	YLL046C	RNP1	dORF	0	no detection	chrXII	-	46512	46620	GTGTCATACCTTCGCATCCTCCTTTATTTTGGTGCCCTTTTTTTTTTGTGTGCGCATCTGCAAAGAACGTACGTTGTGACTAATGAAGTATATAAAATTTTCAGATAA	VSYLRILLYFGALFFLCAHLQRTYVVTNEVYKIFR*	35
YLL046C.mrna:chrXII:-|58|1314:1043:1094|dORF|TTG	YLL046C	RNP1	dORF	0	no detection	chrXII	-	46635	46686	TTGACTTCTCATCATCTCTGCAAAATATCACAACCAATAGTTAGCCAGTAA	MTSHHLCKISQPIVSQ*	16
YLL048C.mrna:chrXII:-|365|5571:5304:5397|dORF|ATG	YLL048C	YBT1	dORF	0.103932	background	chrXII	-	41178	41271	ATGCTAAAGTATATATATATATATATATATATATATATATATATATATGTATATACGCACACATGTTCACGTACTATAAATTACCTTTTGTAA	MLKYIYIYIYIYIYIYVYTHTCSRTINYLL*	30
YLL048C.mrna:chrXII:-|11|5571:196:259|uORF|TTG	YLL048C	YBT1	uORF	9.39754	background	chrXII	-	46316	46379	TTGCCAGTCGCTTTTTCTTTTCACTTCATTTCATCGCATTTAAGAAACATTATACTTTCCTAG	MPVAFSFHFISSHLRNIILS*	20
YLL048C.mrna:chrXII:-|366|5571:5350:5383|dORF|ATG	YLL048C	YBT1	dORF	0	no detection	chrXII	-	41192	41225	ATGTATATACGCACACATGTTCACGTACTATAA	MYIRTHVHVL*	10
YLL048C.mrna:chrXII:-|372|5571:5471:5561|dORF|TTG	YLL048C	YBT1	dORF	0	background	chrXII	-	41014	41104	TTGCAATTGACCTCAAAATCATTATGTTGCAGTTATCCACCAACTCGGGTAACTTCTTCAACTGTTTCGTTTCAATATTTGCGTCTTTGA	MQLTSKSLCCSYPPTRVTSSTVSFQYLRL*	29
YLL048C.mrna:chrXII:-|371|5571:5455:5572|dORF|ATG	YLL048C	YBT1	dORF	0.247839	translated	chrXII	-	41003	41120	ATGAAACGGTTTAGAATTGCAATTGACCTCAAAATCATTATGTTGCAGTTATCCACCAACTCGGGTAACTTCTTCAACTGTTTCGTTTCAATATTTGCGTCTTTGAAGGAAATCTGA	MKRFRIAIDLKIIMLQLSTNSGNFFNCFVSIFASLKEI*	38
YLL048C.mrna:chrXII:-|6|5571:37:148|uORF|ATG	YLL048C	YBT1	uORF	0.540695	background	chrXII	-	46427	46538	ATGAAGTATATAAAATTTTCAGATAAGAATATATTAACTACAGAGCAGGCCTTTTCCTTACTACACGTTTTAAATAGAATAAACAATTTAGCAGCTAATATAAACAAGTGA	MKYIKFSDKNILTTEQAFSLLHVLNRINNLAANINK*	36
YLL048C.mrna:chrXII:-|2|5571:4:34|uORF|GTG	YLL048C	YBT1	uORF	0	no detection	chrXII	-	46541	46571	GTGCGCATCTGCAAAGAACGTACGTTGTGA	VRICKERTL*	9
YLL048C.mrna:chrXII:-|1|5571:2:38|uORF|GTG	YLL048C	YBT1	uORF	0	no detection	chrXII	-	46537	46573	GTGTGCGCATCTGCAAAGAACGTACGTTGTGACTAA	VCASAKNVRCD*	11
YLL048C.mrna:chrXII:-|367|5571:5366:5438|dORF|ATG	YLL048C	YBT1	dORF	0.161025	background	chrXII	-	41137	41209	ATGTTCACGTACTATAAATTACCTTTTGTAAATTCAACAGCCTCTTTTTCTGGAACTGGAAGAATCCGTTAA	MFTYYKLPFVNSTASFSGTGRIR*	23
YLL048C.mrna:chrXII:-|8|5571:152:239|uORF|TTG	YLL048C	YBT1	uORF	4.13084	background	chrXII	-	46336	46423	TTGAAAACAATTAAGTGCGAAAAACCGGCATTGTTTCTTTATAGTTGCCAGTCGCTTTTTCTTTTCACTTCATTTCATCGCATTTAA	MKTIKCEKPALFLYSCQSLFLFTSFHRI*	28
YLL048C.mrna:chrXII:-|3|5571:12:63|uORF|CTG	YLL048C	YBT1	uORF	0	no detection	chrXII	-	46512	46563	CTGCAAAGAACGTACGTTGTGACTAATGAAGTATATAAAATTTTCAGATAA	MQRTYVVTNEVYKIFR*	16
YLL048C.mrna:chrXII:-|7|5571:144:156|uORF|GTG	YLL048C	YBT1	uORF	3.86396	translated	chrXII	-	46419	46431	GTGATCTTTTGA	VIF*	3
YLL048C.mrna:chrXII:-|369|5571:5415:5469|dORF|CTG	YLL048C	YBT1	dORF	0	no detection	chrXII	-	41106	41160	CTGGAACTGGAAGAATCCGTTAACTTCAATATTCCAGTCGATGAAACGGTTTAG	MELEESVNFNIPVDETV*	17
YLL048C.mrna:chrXII:-|9|5571:166:196|uORF|GTG	YLL048C	YBT1	uORF	0.964637	background	chrXII	-	46379	46409	GTGCGAAAAACCGGCATTGTTTCTTTATAG	VRKTGIVSL*	9
YLL048C.mrna:chrXII:-|364|5571:5296:5311|dORF|CTG	YLL048C	YBT1	dORF	0	no detection	chrXII	-	41264	41279	CTGTTTCGATGCTAA	MFRC*	4
YLL049W.mrna:chrXII:+|40|714:557:686|dORF|ATG	YLL049W	LDB18	dORF	0.149856	background	chrXII	+	41207	41336	ATGTGTGCGTATATACATATATATATATATATATATATATATATATATATATATACTTTAGCATCGAAACAGCTAGTCCTTTTTAGAGTTCAATTTTTCCACAAAGGCTTTTTTAGCCAATTCAATTAG	MCAYIHIYIYIYIYIYIYTLASKQLVLFRVQFFHKGFFSQFN*	42
YLL049W.mrna:chrXII:+|42|714:561:618|dORF|GTG	YLL049W	LDB18	dORF	0	no detection	chrXII	+	41211	41268	GTGCGTATATACATATATATATATATATATATATATATATATATATATATACTTTAG	VRIYIYIYIYIYIYIYIL*	18
YLL049W.mrna:chrXII:+|41|714:559:643|dORF|GTG	YLL049W	LDB18	dORF	0.0921833	background	chrXII	+	41209	41293	GTGTGCGTATATACATATATATATATATATATATATATATATATATATATATACTTTAGCATCGAAACAGCTAGTCCTTTTTAG	VCVYTYIYIYIYIYIYIYFSIETASPF*	27
YLL050C.mrna:chrXII:-|35|572:463:541|dORF|ATG	YLL050C	COF1	dORF	5.53323	translated	chrXII	-	39708	39786	ATGACAACAATCTTCAAGAAAAATGAAAATGTATATCTATATATAAAATCGTCATATATATACAGAATACATGTATAG	MTTIFKKNENVYLYIKSSYIYRIHV*	25
YLL050C.mrna:chrXII:-|29|572:366:489|odORF|ATG	YLL050C	COF1	odORF	95.4716	background	chrXII	-	39760	39883	ATGTTCAAGGTACTGATTTTTCCGAAGTTTCTTACGATTCTGTTTTGGAAAGAGTCAGCAGAGGCGCTGGTTCTCATTAAGGTAAATGATTTCACAAATGACAACAATCTTCAAGAAAAATGA	MFKVLIFPKFLTILFWKESAEALVLIKVNDFTNDNNLQEK*	40
YLL050C.mrna:chrXII:-|36|572:485:509|dORF|ATG	YLL050C	COF1	dORF	3.06356	background	chrXII	-	39740	39764	ATGAAAATGTATATCTATATATAA	MKMYIYI*	7
YLL051C.mrna:chrXII:-|131|2525:2325:2358|odORF|GTG	YLL051C	FRE6	odORF	0.410342	background	chrXII	-	37309	37342	GTGTTGGTAAATCTTCTCTCCGGCTCCTTCTGA	VLVNLLSGSF*	10
YLL051C.mrna:chrXII:-|135|2525:2422:2446|dORF|GTG	YLL051C	FRE6	dORF	0	no detection	chrXII	-	37221	37245	GTGCTCTTTAGCAACTATTTTTAG	VLFSNYF*	7
YLL051C.mrna:chrXII:-|136|2525:2454:2487|dORF|TTG	YLL051C	FRE6	dORF	0	no detection	chrXII	-	37180	37213	TTGCGTTTTAGCTTTCAGGAATTTGCTTGCTAA	MRFSFQEFAC*	10
YLL051C.mrna:chrXII:-|2|2525:47:71|uORF|TTG	YLL051C	FRE6	uORF	0	no detection	chrXII	-	39596	39620	TTGTTTTTGCACCCATATTTGTAA	MFLHPYL*	7
YLL051C.mrna:chrXII:-|9|2525:173:194|uORF|ATG	YLL051C	FRE6	uORF	2.94784	background	chrXII	-	39473	39494	ATGACGACCATAGCTCGTTGA	MTTIAR*	6
YLL051C.mrna:chrXII:-|7|2525:142:157|uORF|ATG	YLL051C	FRE6	uORF	21.1325	translated	chrXII	-	39510	39525	ATGATTTTTCTATAA	MIFL*	4
YLL051C.mrna:chrXII:-|5|2525:93:105|uORF|CTG	YLL051C	FRE6	uORF	1.28928	background	chrXII	-	39562	39574	CTGGCCATGTAG	MAM*	3
YLL051C.mrna:chrXII:-|134|2525:2406:2433|dORF|ATG	YLL051C	FRE6	dORF	0	no detection	chrXII	-	37234	37261	ATGTACCGCATAAAAGGTGCTCTTTAG	MYRIKGAL*	8
YLL051C.mrna:chrXII:-|133|2525:2354:2450|dORF|CTG	YLL051C	FRE6	dORF	0.0201449	background	chrXII	-	37217	37313	CTGATCCTACGCCCACCTATATCTACATATATCTACGGCACTAAAAACTTTTATGTACCGCATAAAAGGTGCTCTTTAGCAACTATTTTTAGTTAA	MILRPPISTYIYGTKNFYVPHKRCSLATIFS*	31
YLL052C.mrna:chrXII:-|25|940:414:474|uORF|ATG	YLL052C	AQY2	uORF	0	no detection	chrXII	-	36378	36438	ATGTCTTTTTTCTTGTTCCTGGCTATTACAATTCCTGAAAATATTCAAAAGCGACACTAG	MSFFLFLAITIPENIQKRH*	19
YLL052C.mrna:chrXII:-|9|940:113:137|uORF|GTG	YLL052C	AQY2	uORF	0	no detection	chrXII	-	36715	36739	GTGTATTTTTTTTTTTCCCGCTAA	VYFFFSR*	7
YLL052C.mrna:chrXII:-|16|940:287:347|uORF|ATG	YLL052C	AQY2	uORF	1.28895	translated	chrXII	-	36505	36565	ATGGCTTTCATTAACGAATTAGAGCGCCGCTGTTATCCTTTTATTAACTTTTTATCGTGA	MAFINELERRCYPFINFLS*	19
YLL052C.mrna:chrXII:-|2|940:16:28|uORF|ATG	YLL052C	AQY2	uORF	0	no detection	chrXII	-	36824	36836	ATGATTATTTAA	MII*	3
YLL052C.mrna:chrXII:-|21|940:383:407|uORF|ATG	YLL052C	AQY2	uORF	0.725379	background	chrXII	-	36445	36469	ATGTTGGTTTTAGTAGCTTATTAG	MLVLVAY*	7
YLL052C.mrna:chrXII:-|10|940:155:182|uORF|ATG	YLL052C	AQY2	uORF	1.57657	background	chrXII	-	36670	36697	ATGACTTACCTCCTCCAATCCTTCTAG	MTYLLQSF*	8
YLL052C.mrna:chrXII:-|23|940:406:484|uORF|GTG	YLL052C	AQY2	uORF	0	no detection	chrXII	-	36368	36446	GTGTGCGCATGTCTTTTTTCTTGTTCCTGGCTATTACAATTCCTGAAAATATTCAAAAGCGACACTAGCCTACCTTAG	VCACLFSCSWLLQFLKIFKSDTSLP*	25
YLL052C.mrna:chrXII:-|11|940:182:209|uORF|ATG	YLL052C	AQY2	uORF	0	no detection	chrXII	-	36643	36670	ATGTTTTTCTTTAAACTCCTACAGTGA	MFFFKLLQ*	8
YLL052C.mrna:chrXII:-|5|940:44:113|uORF|GTG	YLL052C	AQY2	uORF	0	no detection	chrXII	-	36739	36808	GTGCACCGTAACTACTACAGTACTTTTACTGCCGCTGAGACGACAGCACGATCTGTTTTAACGTCGTAG	VHRNYYSTFTAAETTARSVLTS*	22
YLL052C.mrna:chrXII:-|6|940:72:105|uORF|CTG	YLL052C	AQY2	uORF	0	no detection	chrXII	-	36747	36780	CTGCCGCTGAGACGACAGCACGATCTGTTTTAA	MPLRRQHDLF*	10
YLL052C.mrna:chrXII:-|12|940:205:214|uORF|GTG	YLL052C	AQY2	uORF	0	no detection	chrXII	-	36638	36647	GTGAATTAG	VN*	2
YLL052C.mrna:chrXII:-|3|940:34:55|uORF|TTG	YLL052C	AQY2	uORF	0	no detection	chrXII	-	36797	36818	TTGCATCTGCGTGCACCGTAA	MHLRAP*	6
YLL052C.mrna:chrXII:-|19|940:354:381|uORF|CTG	YLL052C	AQY2	uORF	0	no detection	chrXII	-	36471	36498	CTGCCCCTCTCTCGGTTGATAGTATAA	MPLSRLIV*	8
YLL052C.mrna:chrXII:-|17|940:316:334|uORF|CTG	YLL052C	AQY2	uORF	0	no detection	chrXII	-	36518	36536	CTGTTATCCTTTTATTAA	MLSFY*	5
YLL052C.mrna:chrXII:-|18|940:343:373|uORF|GTG	YLL052C	AQY2	uORF	0	no detection	chrXII	-	36479	36509	GTGAATCATATCTGCCCCTCTCTCGGTTGA	VNHICPSLG*	9
YLL052C.mrna:chrXII:-|15|940:271:301|uORF|TTG	YLL052C	AQY2	uORF	0.129959	background	chrXII	-	36551	36581	TTGTCCATACCGGACTATGGCTTTCATTAA	MSIPDYGFH*	9
YLL052C.mrna:chrXII:-|1|940:8:20|uORF|ATG	YLL052C	AQY2	uORF	0	no detection	chrXII	-	36832	36844	ATGGGAGCATGA	MGA*	3
YLL053C.mrna:chrXII:-|51|563:422:497|odORF|ATG	YLL053C	YLL053C	odORF	0	no detection	chrXII	-	35465	35540	ATGCCGAAAAGGCGGCAGGTCAAAAGAAGGAAGACTGAGAGTAGTCTGCTCAGAATTTTATCTTTTTTGGCATAA	MPKRRQVKRRKTESSLLRILSFLA*	24
YLL053C.mrna:chrXII:-|52|563:456:516|odORF|CTG	YLL053C	YLL053C	odORF	0	no detection	chrXII	-	35446	35506	CTGAGAGTAGTCTGCTCAGAATTTTATCTTTTTTGGCATAACGCTCCCATCGTAGTTTAA	MRVVCSEFYLFWHNAPIVV*	19
YLL054C.mrna:chrXII:-|191|2954:2901:2928|dORF|GTG	YLL054C	YLL054C	dORF	0	no detection	chrXII	-	32334	32361	GTGCTCACTGTATATAGTCTCATTTAA	VLTVYSLI*	8
YLL054C.mrna:chrXII:-|177|2954:2586:2607|odORF|TTG	YLL054C	YLL054C	odORF	0	no detection	chrXII	-	32655	32676	TTGAGGGGAATACAAATTTGA	MRGIQI*	6
YLL054C.mrna:chrXII:-|188|2954:2852:2876|dORF|TTG	YLL054C	YLL054C	dORF	0	no detection	chrXII	-	32386	32410	TTGAAAATCTACCAATGTATATAA	MKIYQCI*	7
YLL054C.mrna:chrXII:-|182|2954:2747:2825|dORF|GTG	YLL054C	YLL054C	dORF	0	no detection	chrXII	-	32437	32515	GTGAGACCGGAATCGCATCAGGTCTTATTAATATGGGGTCAATTTGAAGAATTCAAACTATTTTTTAAACTGTTGTGA	VRPESHQVLLIWGQFEEFKLFFKLL*	25
YLL054C.mrna:chrXII:-|2|2954:42:87|ouORF|GTG	YLL054C	YLL054C	ouORF	1.15296	background	chrXII	-	35175	35220	GTGTACTGCACTGGATATGAGCATTGCATCTCAGAAAAAGGTTAA	VYCTGYEHCISEKG*	14
YLL054C.mrna:chrXII:-|178|2954:2603:2636|dORF|TTG	YLL054C	YLL054C	dORF	0	no detection	chrXII	-	32626	32659	TTGAAAGATACGAGGAGAAAGTTAGTAAACTAA	MKDTRRKLVN*	10
YLL054C.mrna:chrXII:-|179|2954:2635:2794|dORF|ATG	YLL054C	YLL054C	dORF	0	no detection	chrXII	-	32468	32627	ATGCTACTTTTAGTCTTCTATTTTTTTCGCAAGCACGATCATATAATCAATACCACACAAAGATTTTTGGTAGCTACGGTCCTAAGAAAATTAAATTCCCTCTCTAATCTGGGTGAGACCGGAATCGCATCAGGTCTTATTAATATGGGGTCAATTTGA	MLLLVFYFFRKHDHIINTTQRFLVATVLRKLNSLSNLGETGIASGLINMGSI*	52
YLL054C.mrna:chrXII:-|3|2954:47:62|ouORF|CTG	YLL054C	YLL054C	ouORF	1.93469	background	chrXII	-	35200	35215	CTGCACTGGATATGA	MHWI*	4
YLL054C.mrna:chrXII:-|1|2954:30:42|uORF|ATG	YLL054C	YLL054C	uORF	6.44896	translated	chrXII	-	35220	35232	ATGACAAGATAA	MTR*	3
YLL054C.mrna:chrXII:-|187|2954:2821:2836|dORF|GTG	YLL054C	YLL054C	dORF	0	no detection	chrXII	-	32426	32441	GTGACAATTCTTTAG	VTIL*	4
YLL054C.mrna:chrXII:-|184|2954:2790:2856|dORF|TTG	YLL054C	YLL054C	dORF	0	no detection	chrXII	-	32406	32472	TTGAAGAATTCAAACTATTTTTTAAACTGTTGTGACAATTCTTTAGCACAAAGAGTTCAATTTTGA	MKNSNYFLNCCDNSLAQRVQF*	21
YLL054C.mrna:chrXII:-|189|2954:2879:2894|dORF|TTG	YLL054C	YLL054C	dORF	0	no detection	chrXII	-	32368	32383	TTGCCGTTGTATTAG	MPLY*	4
YLL055W.mrna:chrXII:+|1|2178:6:12|uORF|GTG	YLL055W	YCT1	uORF	0	no detection	chrXII	+	29606	29612	GTGTGA	V*	1
YLL055W.mrna:chrXII:+|26|2178:293:299|uORF|ATG	YLL055W	YCT1	uORF	0	no detection	chrXII	+	29893	29899	ATGTAG	M*	1
YLL055W.mrna:chrXII:+|20|2178:230:239|uORF|ATG	YLL055W	YCT1	uORF	0	no detection	chrXII	+	29830	29839	ATGCAATAG	MQ*	2
YLL055W.mrna:chrXII:+|37|2178:458:527|ouORF|TTG	YLL055W	YCT1	ouORF	0.280249	background	chrXII	+	30058	30127	TTGAACAAAACATCAAGAGAAAATAAAAAAGAAAATATAACAAAAAAGAAATGTCAAAAGTTGACGTAA	MNKTSRENKKENITKKKCQKLT*	22
YLL055W.mrna:chrXII:+|35|2178:442:484|uORF|TTG	YLL055W	YCT1	uORF	0.137953	background	chrXII	+	30042	30084	TTGCACTTCTTGAAGGTTGAACAAAACATCAAGAGAAAATAA	MHFLKVEQNIKRK*	13
YLL055W.mrna:chrXII:+|2|2178:8:26|uORF|GTG	YLL055W	YCT1	uORF	0	no detection	chrXII	+	29608	29626	GTGACACAACGTACATAG	VTQRT*	5
YLL055W.mrna:chrXII:+|158|2178:2126:2153|dORF|ATG	YLL055W	YCT1	dORF	0	no detection	chrXII	+	31726	31753	ATGTTCTATCTGACACTTAATAATTAG	MFYLTLNN*	8
YLL055W.mrna:chrXII:+|31|2178:370:382|uORF|CTG	YLL055W	YCT1	uORF	0	no detection	chrXII	+	29970	29982	CTGTTGAATTGA	MLN*	3
YLL055W.mrna:chrXII:+|23|2178:275:287|uORF|CTG	YLL055W	YCT1	uORF	0	no detection	chrXII	+	29875	29887	CTGGAACGGTGA	MER*	3
YLL055W.mrna:chrXII:+|3|2178:37:76|uORF|TTG	YLL055W	YCT1	uORF	0.148267	background	chrXII	+	29637	29676	TTGGCCGATAAGGACCAGACTTGTGGCGATGACTGTTAA	MADKDQTCGDDC*	12
YLL055W.mrna:chrXII:+|30|2178:362:377|uORF|ATG	YLL055W	YCT1	uORF	0	no detection	chrXII	+	29962	29977	ATGCGTACCTGTTGA	MRTC*	4
YLL055W.mrna:chrXII:+|154|2178:2110:2146|dORF|ATG	YLL055W	YCT1	dORF	0	no detection	chrXII	+	31710	31746	ATGTTTTGTTGTGTAAATGTTCTATCTGACACTTAA	MFCCVNVLSDT*	11
YLL055W.mrna:chrXII:+|157|2178:2120:2126|dORF|GTG	YLL055W	YCT1	dORF	0	no detection	chrXII	+	31720	31726	GTGTAA	V*	1
YLL055W.mrna:chrXII:+|11|2178:127:292|uORF|GTG	YLL055W	YCT1	uORF	0.129209	background	chrXII	+	29727	29892	GTGTGGCTTCTGAAAAAAAAAATAGGCACCCCATTTGATGTAAGACATCTGGCTACCCCTTGTACATTTCAGTCACTGAGCATCGAAGGCACGTCTTTGCAGCATGCAATAGTGTTCGAAGTTCTTCCATTTACGGTGGCTCCCCTCACTGGAACGGTGATGTAA	VWLLKKKIGTPFDVRHLATPCTFQSLSIEGTSLQHAIVFEVLPFTVAPLTGTVM*	54
YLL055W.mrna:chrXII:+|15|2178:164:170|uORF|ATG	YLL055W	YCT1	uORF	0	no detection	chrXII	+	29764	29770	ATGTAA	M*	1
YLL055W.mrna:chrXII:+|17|2178:186:303|uORF|TTG	YLL055W	YCT1	uORF	0.0988445	background	chrXII	+	29786	29903	TTGTACATTTCAGTCACTGAGCATCGAAGGCACGTCTTTGCAGCATGCAATAGTGTTCGAAGTTCTTCCATTTACGGTGGCTCCCCTCACTGGAACGGTGATGTAATATGTAGATAG	MYISVTEHRRHVFAACNSVRSSSIYGGSPHWNGDVICR*	38
YLL055W.mrna:chrXII:+|33|2178:378:462|uORF|TTG	YLL055W	YCT1	uORF	0.0459305	background	chrXII	+	29978	30062	TTGAAGAGGTCGGAAAAATCAAAGTACTTAAACAGACGATTGATTCGACATTTAGCTATTCAGGTTGCACTTCTTGAAGGTTGA	MKRSEKSKYLNRRLIRHLAIQVALLEG*	27
YLL055W.mrna:chrXII:+|4|2178:57:69|uORF|TTG	YLL055W	YCT1	uORF	0	background	chrXII	+	29657	29669	TTGTGGCGATGA	MWR*	3
YLL055W.mrna:chrXII:+|155|2178:2115:2139|dORF|TTG	YLL055W	YCT1	dORF	0	no detection	chrXII	+	31715	31739	TTGTTGTGTAAATGTTCTATCTGA	MLCKCSI*	7
YLL055W.mrna:chrXII:+|7|2178:69:165|uORF|CTG	YLL055W	YCT1	uORF	0.181103	background	chrXII	+	29669	29765	CTGTTAACTCTCCGCGAATCTTTTTCGAAGTCGCAGGTGGCATTGCAGAAACAAAAATGTGTGGCTTCTGAAAAAAAAAATAGGCACCCCATTTGA	MLTLRESFSKSQVALQKQKCVASEKKNRHPI*	31
YLL055W.mrna:chrXII:+|28|2178:342:360|uORF|ATG	YLL055W	YCT1	uORF	0.751648	background	chrXII	+	29942	29960	ATGAATAGGTATTGTTAA	MNRYC*	5
YLL055W.mrna:chrXII:+|6|2178:65:140|uORF|ATG	YLL055W	YCT1	uORF	1.16035	translated	chrXII	+	29665	29740	ATGACTGTTAACTCTCCGCGAATCTTTTTCGAAGTCGCAGGTGGCATTGCAGAAACAAAAATGTGTGGCTTCTGA	MTVNSPRIFFEVAGGIAETKMCGF*	24
YLL056C.mrna:chrXII:-|15|1859:199:223|uORF|CTG	YLL056C	YLL056C	uORF	0	no detection	chrXII	-	28919	28943	CTGTTCATTTTTGAAGTCATATGA	MFIFEVI*	7
YLL056C.mrna:chrXII:-|38|1859:531:561|uORF|ATG	YLL056C	YLL056C	uORF	0	no detection	chrXII	-	28581	28611	ATGAGATTCTTTTTCCAATGCGGAAATTAG	MRFFFQCGN*	9
YLL056C.mrna:chrXII:-|5|1859:37:52|uORF|ATG	YLL056C	YLL056C	uORF	0	no detection	chrXII	-	29090	29105	ATGCATGATACATAA	MHDT*	4
YLL056C.mrna:chrXII:-|46|1859:654:699|uORF|ATG	YLL056C	YLL056C	uORF	0.0859518	background	chrXII	-	28443	28488	ATGATTACTAACACAAGGATATTAAGGAAAAAAAGTAGGCGATGA	MITNTRILRKKSRR*	14
YLL056C.mrna:chrXII:-|22|1859:310:352|uORF|ATG	YLL056C	YLL056C	uORF	1.38082	background	chrXII	-	28790	28832	ATGACACACTGGAACATAATTTTATTGTTTTTCACCTCTTAG	MTHWNIILLFFTS*	13
YLL056C.mrna:chrXII:-|27|1859:385:418|uORF|ATG	YLL056C	YLL056C	uORF	0	no detection	chrXII	-	28724	28757	ATGAAATGCAATACTCTTATGCTGCGCCAATGA	MKCNTLMLRQ*	10
YLL056C.mrna:chrXII:-|131|1859:1730:1739|odORF|CTG	YLL056C	YLL056C	odORF	0	no detection	chrXII	-	27403	27412	CTGACTTGA	MT*	2
YLL056C.mrna:chrXII:-|49|1859:769:781|uORF|TTG	YLL056C	YLL056C	uORF	0	no detection	chrXII	-	28361	28373	TTGTATTCATAA	MYS*	3
YLL056C.mrna:chrXII:-|48|1859:753:795|uORF|ATG	YLL056C	YLL056C	uORF	0.322135	background	chrXII	-	28347	28389	ATGCTTACAATCACTCTTGTATTCATAAGCGCTAAGGCGTGA	MLTITLVFISAKA*	13
YLL056C.mrna:chrXII:-|44|1859:637:658|uORF|TTG	YLL056C	YLL056C	uORF	0	no detection	chrXII	-	28484	28505	TTGGCTTTCCTGAAGATATGA	MAFLKI*	6
YLL056C.mrna:chrXII:-|35|1859:470:623|uORF|ATG	YLL056C	YLL056C	uORF	0	no detection	chrXII	-	28519	28672	ATGAAAATAGAGAGGACGGACATAAGTCTTCCGTGGAAGAAAGAAACCATCGTTTTTGCAGATGAGATTCTTTTTCCAATGCGGAAATTAGCGGAACTTCTCAACATAATAGATTGTGCTGGAAAAAGTTTAAAGGGAAAGCCGCGGATTTAA	MKIERTDISLPWKKETIVFADEILFPMRKLAELLNIIDCAGKSLKGKPRI*	50
YLL056C.mrna:chrXII:-|11|1859:127:169|uORF|GTG	YLL056C	YLL056C	uORF	0	no detection	chrXII	-	28973	29015	GTGCTGATTAAGGATTTCAAGGGCGAGCGCGCATCTAGTTAG	VLIKDFKGERASS*	13
YLL056C.mrna:chrXII:-|134|1859:1776:1782|dORF|ATG	YLL056C	YLL056C	dORF	0	no detection	chrXII	-	27360	27366	ATGTAA	M*	1
YLL056C.mrna:chrXII:-|18|1859:229:280|uORF|ATG	YLL056C	YLL056C	uORF	0	background	chrXII	-	28862	28913	ATGCCATATATTTATCACAACGCAAAGCATTTACAACCAAGTAACCAATGA	MPYIYHNAKHLQPSNQ*	16
YLL056C.mrna:chrXII:-|23|1859:318:381|uORF|CTG	YLL056C	YLL056C	uORF	0.0613327	background	chrXII	-	28761	28824	CTGGAACATAATTTTATTGTTTTTCACCTCTTAGTGTTTTCTCTTTCGCGAGGCAAAATCTGA	MEHNFIVFHLLVFSLSRGKI*	20
YLL056C.mrna:chrXII:-|40|1859:583:634|uORF|TTG	YLL056C	YLL056C	uORF	0	no detection	chrXII	-	28508	28559	TTGTGCTGGAAAAAGTTTAAAGGGAAAGCCGCGGATTTAATTTGCCATTAG	MCWKKFKGKAADLICH*	16
YLL056C.mrna:chrXII:-|33|1859:436:535|uORF|GTG	YLL056C	YLL056C	uORF	0	no detection	chrXII	-	28607	28706	GTGACGTTATGCAAAAAGAGAGAGAAAGAACAATATGAAAATAGAGAGGACGGACATAAGTCTTCCGTGGAAGAAAGAAACCATCGTTTTTGCAGATGA	VTLCKKREKEQYENREDGHKSSVEERNHRFCR*	32
YLL056C.mrna:chrXII:-|32|1859:434:440|uORF|TTG	YLL056C	YLL056C	uORF	0	no detection	chrXII	-	28702	28708	TTGTGA	M*	1
YLL056C.mrna:chrXII:-|41|1859:585:603|uORF|GTG	YLL056C	YLL056C	uORF	0	no detection	chrXII	-	28539	28557	GTGCTGGAAAAAGTTTAA	VLEKV*	5
YLL056C.mrna:chrXII:-|13|1859:185:314|uORF|TTG	YLL056C	YLL056C	uORF	0.0449148	background	chrXII	-	28828	28957	TTGGCATCTGGAATCTGTTCATTTTTGAAGTCATATGATTTTTCATGCCATATATTTATCACAACGCAAAGCATTTACAACCAAGTAACCAATGAGAACGGTGGCCCCGTGATAAAACCTCACGTATGA	MASGICSFLKSYDFSCHIFITTQSIYNQVTNENGGPVIKPHV*	42
YLL056C.mrna:chrXII:-|26|1859:377:389|uORF|CTG	YLL056C	YLL056C	uORF	0	no detection	chrXII	-	28753	28765	CTGAAGACATGA	MKT*	3
YLL056C.mrna:chrXII:-|17|1859:219:273|uORF|ATG	YLL056C	YLL056C	uORF	0	no detection	chrXII	-	28869	28923	ATGATTTTTCATGCCATATATTTATCACAACGCAAAGCATTTACAACCAAGTAA	MIFHAIYLSQRKAFTTK*	17
YLL056C.mrna:chrXII:-|19|1859:276:297|uORF|ATG	YLL056C	YLL056C	uORF	2.48609	translated	chrXII	-	28845	28866	ATGAGAACGGTGGCCCCGTGA	MRTVAP*	6
YLL056C.mrna:chrXII:-|6|1859:41:74|uORF|ATG	YLL056C	YLL056C	uORF	0	no detection	chrXII	-	29068	29101	ATGATACATAACATCTCAGAAGGACAGATATGA	MIHNISEGQI*	10
YLL056C.mrna:chrXII:-|14|1859:192:213|uORF|CTG	YLL056C	YLL056C	uORF	0	no detection	chrXII	-	28929	28950	CTGGAATCTGTTCATTTTTGA	MESVHF*	6
YLL056C.mrna:chrXII:-|8|1859:83:134|uORF|TTG	YLL056C	YLL056C	uORF	0	no detection	chrXII	-	29008	29059	TTGTCGGAAGCAAAAGTCAGAGCTCACGTCCATACAATTGAGTTGTGCTGA	MSEAKVRAHVHTIELC*	16
YLL056C.mrna:chrXII:-|47|1859:695:728|uORF|ATG	YLL056C	YLL056C	uORF	3.04633	background	chrXII	-	28414	28447	ATGAAGACCCTCAAGTACTCAACTAACGTATAA	MKTLKYSTNV*	10
YLL056C.mrna:chrXII:-|50|1859:791:893|ouORF|GTG	YLL056C	YLL056C	ouORF	0.0946481	background	chrXII	-	28249	28351	GTGATAACTCAACTTTTACAAAAGAAAATAAAAAAGAGATCAAAAAATGAAAGTATTTATAACTGGTGCTTCTGGCTTCATTGGTTCTGCCGTATTATCTGA	VITQLLQKKIKKRSKNESIYNWCFWLHWFCRII*	33
YLL056C.mrna:chrXII:-|28|1859:390:474|uORF|ATG	YLL056C	YLL056C	uORF	0.11493	background	chrXII	-	28668	28752	ATGCAATACTCTTATGCTGCGCCAATGACGGTAGCACTAGGGTATTGTGACGTTATGCAAAAAGAGAGAGAAAGAACAATATGA	MQYSYAAPMTVALGYCDVMQKERERTI*	27
YLL056C.mrna:chrXII:-|132|1859:1735:1834|dORF|TTG	YLL056C	YLL056C	dORF	0	no detection	chrXII	-	27308	27407	TTGAAGCTTATATTATGCGTTTTTTCTAAGAGCGCCATAGCATGTAACGTTTTTTACATACTAGTTAGCTTTATCTATATAGTCTACTGTGCAGCTTAA	MKLILCVFSKSAIACNVFYILVSFIYIVYCAA*	32
YLL056C.mrna:chrXII:-|133|1859:1749:1764|dORF|ATG	YLL056C	YLL056C	dORF	0	no detection	chrXII	-	27378	27393	ATGCGTTTTTTCTAA	MRFF*	4
YLL056C.mrna:chrXII:-|9|1859:120:138|uORF|TTG	YLL056C	YLL056C	uORF	0	no detection	chrXII	-	29004	29022	TTGAGTTGTGCTGATTAA	MSCAD*	5
YLL056C.mrna:chrXII:-|7|1859:70:124|uORF|ATG	YLL056C	YLL056C	uORF	0	no detection	chrXII	-	29018	29072	ATGAAAGGCCTAATTGTCGGAAGCAAAAGTCAGAGCTCACGTCCATACAATTGA	MKGLIVGSKSQSSRPYN*	17
YLL057C.mrna:chrXII:-|108|1628:1572:1617|dORF|GTG	YLL057C	JLP1	dORF	0	no detection	chrXII	-	25378	25423	GTGAAGGTTCCAGAAAAGACTTCCTCCAAAAAAATTATATGCTAG	VKVPEKTSSKKIIC*	14
YLL057C.mrna:chrXII:-|102|1628:1483:1522|dORF|ATG	YLL057C	JLP1	dORF	0.942064	translated	chrXII	-	25473	25512	ATGTTGAAGTCAATAAGAAGGAACATCTTCAGTTTATAA	MLKSIRRNIFSL*	12
YLL057C.mrna:chrXII:-|105|1628:1537:1561|dORF|ATG	YLL057C	JLP1	dORF	0	no detection	chrXII	-	25434	25458	ATGAGCTCTGTCTACTTTCATTAA	MSSVYFH*	7
YLL057C.mrna:chrXII:-|98|1628:1418:1424|dORF|CTG	YLL057C	JLP1	dORF	0	no detection	chrXII	-	25571	25577	CTGTGA	M*	1
YLL057C.mrna:chrXII:-|90|1628:1256:1325|dORF|TTG	YLL057C	JLP1	dORF	0	no detection	chrXII	-	25670	25739	TTGTATATAGCCGGAATTCGTTGCAGAGGCAGTTCCAACGTTGCTCAACTTATTCTTTTTTTTGGTTAA	MYIAGIRCRGSSNVAQLILFFG*	22
YLL057C.mrna:chrXII:-|106|1628:1544:1565|dORF|CTG	YLL057C	JLP1	dORF	0	no detection	chrXII	-	25430	25451	CTGTCTACTTTCATTAATTAA	MSTFIN*	6
YLL057C.mrna:chrXII:-|88|1628:1236:1266|odORF|TTG	YLL057C	JLP1	odORF	0	no detection	chrXII	-	25729	25759	TTGAATTTCAAAGATGCAGGTTGTATATAG	MNFKDAGCI*	9
YLL057C.mrna:chrXII:-|92|1628:1296:1344|dORF|TTG	YLL057C	JLP1	dORF	0	no detection	chrXII	-	25651	25699	TTGCTCAACTTATTCTTTTTTTTGGTTAAAATTGTGTATAAACCTTAA	MLNLFFFLVKIVYKP*	15
YLL057C.mrna:chrXII:-|101|1628:1448:1469|dORF|CTG	YLL057C	JLP1	dORF	0	no detection	chrXII	-	25526	25547	CTGAAGTTACAGATCAACTAA	MKLQIN*	6
YLL057C.mrna:chrXII:-|104|1628:1529:1541|dORF|GTG	YLL057C	JLP1	dORF	0	no detection	chrXII	-	25454	25466	GTGATCTTATGA	VIL*	3
YLL057C.mrna:chrXII:-|97|1628:1394:1406|dORF|GTG	YLL057C	JLP1	dORF	0	no detection	chrXII	-	25589	25601	GTGTACATATAA	VYI*	3
YLL057C.mrna:chrXII:-|99|1628:1420:1441|dORF|GTG	YLL057C	JLP1	dORF	0	no detection	chrXII	-	25554	25575	GTGACGCTTTTATTCTGGTAA	VTLLFW*	6
YLL057C.mrna:chrXII:-|107|1628:1570:1576|dORF|ATG	YLL057C	JLP1	dORF	0	no detection	chrXII	-	25419	25425	ATGTGA	M*	1
YLL057C.mrna:chrXII:-|96|1628:1392:1452|dORF|CTG	YLL057C	JLP1	dORF	0	no detection	chrXII	-	25543	25603	CTGTGTACATATAAACTAAAGAAAAACTGTGACGCTTTTATTCTGGTAAAGAAACTCTGA	MCTYKLKKNCDAFILVKKL*	19
YLL057C.mrna:chrXII:-|89|1628:1249:1381|dORF|ATG	YLL057C	JLP1	dORF	0	no detection	chrXII	-	25614	25746	ATGCAGGTTGTATATAGCCGGAATTCGTTGCAGAGGCAGTTCCAACGTTGCTCAACTTATTCTTTTTTTTGGTTAAAATTGTGTATAAACCTTAAAATAGCGGCGACAACACTTCTTTTTTATAGTTTATAG	MQVVYSRNSLQRQFQRCSTYSFFWLKLCINLKIAATTLLFYSL*	43
YLL058W.mrna:chrXII:+|6|2029:41:98|uORF|TTG	YLL058W	YLL058W	uORF	0.40714	background	chrXII	+	23446	23503	TTGTCAAGATGCAATTCATCAATTCCAGCATTGAGTGATTCTTCTCTGGTGCGGTAA	MSRCNSSIPALSDSSLVR*	18
YLL058W.mrna:chrXII:+|137|2029:1824:1935|odORF|GTG	YLL058W	YLL058W	odORF	0.713928	background	chrXII	+	25229	25340	GTGGTTATTGAAAGTTTTTTCAAGTGCTTTAGATGTTGTGAAAAGCAGAGGCTCCAAACACTCATGAAGCAGATCATGAGTAGAATATCAAAAATCAAGAATTCTTTATAA	VVIESFFKCFRCCEKQRLQTLMKQIMSRISKIKNSL*	36
YLL058W.mrna:chrXII:+|9|2029:75:105|uORF|GTG	YLL058W	YLL058W	uORF	0.129057	background	chrXII	+	23480	23510	GTGATTCTTCTCTGGTGCGGTAAAACATAA	VILLWCGKT*	9
YLL058W.mrna:chrXII:+|145|2029:1948:1984|dORF|TTG	YLL058W	YLL058W	dORF	0	no detection	chrXII	+	25353	25389	TTGTTTATAAAAGTTTTTTTCCATTCTAGCATATAA	MFIKVFFHSSI*	11
YLL058W.mrna:chrXII:+|5|2029:34:79|uORF|ATG	YLL058W	YLL058W	uORF	1.11669	background	chrXII	+	23439	23484	ATGCCTATTGTCAAGATGCAATTCATCAATTCCAGCATTGAGTGA	MPIVKMQFINSSIE*	14
YLL058W.mrna:chrXII:+|146|2029:2005:2029|dORF|CTG	YLL058W	YLL058W	dORF	0	no detection	chrXII	+	25410	25434	CTGGAACCTTCACATGGATCTTAA	MEPSHGS*	7
YLL058W.mrna:chrXII:+|3|2029:14:35|uORF|GTG	YLL058W	YLL058W	uORF	0.183998	background	chrXII	+	23419	23440	GTGTTTGAAAAAGTATATTAA	VFEKVY*	6
YLL058W.mrna:chrXII:+|1|2029:9:75|uORF|ATG	YLL058W	YLL058W	uORF	1.81524	translated	chrXII	+	23414	23480	ATGATGTGTTTGAAAAAGTATATTAATGCCTATTGTCAAGATGCAATTCATCAATTCCAGCATTGA	MMCLKKYINAYCQDAIHQFQH*	21
YLL058W.mrna:chrXII:+|12|2029:131:146|uORF|CTG	YLL058W	YLL058W	uORF	2.06387	background	chrXII	+	23536	23551	CTGAACAACTATTAA	MNNY*	4
YLL059C.mrna:chrXII:-|83|1374:1195:1312|dORF|ATG	YLL059C	YLL059C	dORF	0	no detection	chrXII	-	21902	22019	ATGGAAGTATTTGATACTTCAGTTTCTCCGTTCCGTGTCCGTTCCCTTAGGTCGCGCTTAGTGCTCGAATTTCTTTCACTGCTTACTAATTCATTCGTTTACGTCTCAAATGATTAA	MEVFDTSVSPFRVRSLRSRLVLEFLSLLTNSFVYVSND*	38
YLL059C.mrna:chrXII:-|79|1374:1158:1191|dORF|GTG	YLL059C	YLL059C	dORF	0	no detection	chrXII	-	22023	22056	GTGCAAAACAGGGAGTGGATACAAGTGGTTTGA	VQNREWIQVV*	10
YLL059C.mrna:chrXII:-|13|1374:146:191|uORF|ATG	YLL059C	YLL059C	uORF	1.71925	translated	chrXII	-	23023	23068	ATGTTCAGCACGTTGATCTTGAAAGCAGACGGAAAGTCTTATTAG	MFSTLILKADGKSY*	14
YLL059C.mrna:chrXII:-|7|1374:84:93|uORF|TTG	YLL059C	YLL059C	uORF	0	no detection	chrXII	-	23121	23130	TTGCATTGA	MH*	2
YLL059C.mrna:chrXII:-|54|1374:737:800|odORF|GTG	YLL059C	YLL059C	odORF	0.33779	translated	chrXII	-	22414	22477	GTGAGTCTAAAAGCTCGTACAATAGTTCTTTTTTTGGAACCCATTATGAAGCGGAGTGGATGA	VSLKARTIVLFLEPIMKRSG*	20
YLL059C.mrna:chrXII:-|65|1374:893:908|dORF|ATG	YLL059C	YLL059C	dORF	0	no detection	chrXII	-	22306	22321	ATGGTAATAGAGTAA	MVIE*	4
YLL059C.mrna:chrXII:-|73|1374:1015:1036|dORF|GTG	YLL059C	YLL059C	dORF	0	no detection	chrXII	-	22178	22199	GTGCAATTGGGAGTACGTTAA	VQLGVR*	6
YLL059C.mrna:chrXII:-|19|1374:217:322|ouORF|CTG	YLL059C	YLL059C	ouORF	0	no detection	chrXII	-	22892	22997	CTGTTCGCTCAGCTACCATGTGCATGTGTGTGGTGTTGGTATATTTTAGTATACTTCTTGATAAAGGTACCAAAGTACTGTATACACATGATAATAACTGGTTAG	MFAQLPCACVWCWYILVYFLIKVPKYCIHMIITG*	34
YLL059C.mrna:chrXII:-|57|1374:792:804|dORF|GTG	YLL059C	YLL059C	dORF	0	no detection	chrXII	-	22410	22422	GTGGATGAATAA	VDE*	3
YLL059C.mrna:chrXII:-|1|1374:3:54|uORF|ATG	YLL059C	YLL059C	uORF	0.79628	translated	chrXII	-	23160	23211	ATGCAACACAAGGTCAATCTGAATTCAAAGCTGTGGCTGCATATTCATTAA	MQHKVNLNSKLWLHIH*	16
YLL059C.mrna:chrXII:-|72|1374:1001:1007|dORF|CTG	YLL059C	YLL059C	dORF	0	no detection	chrXII	-	22207	22213	CTGTAG	M*	1
YLL059C.mrna:chrXII:-|12|1374:129:144|uORF|ATG	YLL059C	YLL059C	uORF	0	no detection	chrXII	-	23070	23085	ATGAAAGCAGAGTAA	MKAE*	4
YLL059C.mrna:chrXII:-|9|1374:93:105|uORF|GTG	YLL059C	YLL059C	uORF	0	no detection	chrXII	-	23109	23121	GTGGGCTTTTGA	VGF*	3
YLL059C.mrna:chrXII:-|88|1374:1304:1337|dORF|ATG	YLL059C	YLL059C	dORF	0	no detection	chrXII	-	21877	21910	ATGATTAATAATGTGCTTCCTGCTAAAGGATAG	MINNVLPAKG*	10
YLL059C.mrna:chrXII:-|11|1374:118:133|uORF|ATG	YLL059C	YLL059C	uORF	2.19177	background	chrXII	-	23081	23096	ATGGGAGTATTATGA	MGVL*	4
YLL059C.mrna:chrXII:-|80|1374:1172:1256|dORF|GTG	YLL059C	YLL059C	dORF	0	no detection	chrXII	-	21958	22042	GTGGATACAAGTGGTTTGATCAAATGGAAGTATTTGATACTTCAGTTTCTCCGTTCCGTGTCCGTTCCCTTAGGTCGCGCTTAG	VDTSGLIKWKYLILQFLRSVSVPLGRA*	27
YLL059C.mrna:chrXII:-|58|1374:796:814|dORF|ATG	YLL059C	YLL059C	dORF	0	no detection	chrXII	-	22400	22418	ATGAATAATACGGAATGA	MNNTE*	5
YLL059C.mrna:chrXII:-|16|1374:191:266|ouORF|ATG	YLL059C	YLL059C	ouORF	0	no detection	chrXII	-	22948	23023	ATGAAATTAATGCTGAAATCTCGAAACTGTTCGCTCAGCTACCATGTGCATGTGTGTGGTGTTGGTATATTTTAG	MKLMLKSRNCSLSYHVHVCGVGIF*	24
YLL060C.mrna:chrXII:-|12|1604:178:340|uORF|ATG	YLL060C	GTT2	uORF	0.573298	background	chrXII	-	22134	22296	ATGGAGGGCAGATACAAGAGCGAGATGCCAATAGATCGCAGATTAATGCAGCTGCATTTTCATCAGAAAGAGGTGCGCGTGAACTGTAGGAACAGTAGTGCAATTGGGAGTACGTTAACCACACATTTTGAAATCAAGAAGGAAAGTAGGCGCTGGAAATGA	MEGRYKSEMPIDRRLMQLHFHQKEVRVNCRNSSAIGSTLTTHFEIKKESRRWK*	53
YLL060C.mrna:chrXII:-|103|1604:1346:1400|dORF|TTG	YLL060C	GTT2	dORF	0	no detection	chrXII	-	21074	21128	TTGAGACAAGTTTTGCGTGGTACGTGGAAACTATATAAAAAGATCCAATCATGA	MRQVLRGTWKLYKKIQS*	17
YLL060C.mrna:chrXII:-|4|1604:56:74|uORF|ATG	YLL060C	GTT2	uORF	0	no detection	chrXII	-	22400	22418	ATGAATAATACGGAATGA	MNNTE*	5
YLL060C.mrna:chrXII:-|109|1604:1433:1493|dORF|CTG	YLL060C	GTT2	dORF	0	no detection	chrXII	-	20981	21041	CTGATCGAAATTAGGGCTACAAAATTTAGGGGTTCTTCGCGGCGCCATTCTGTCAAGTAA	MIEIRATKFRGSSRRHSVK*	19
YLL060C.mrna:chrXII:-|35|1604:574:673|ouORF|ATG	YLL060C	GTT2	ouORF	0.0583886	background	chrXII	-	21801	21900	ATGTGCTTCCTGCTAAAGGATAGAAACTTGGTGCTCTATATAAAGTACCTACAAAGGATACATGAATGGCAGAGGTTTCCTGATTTACAATGGAGGTGA	MCFLLKDRNLVLYIKYLQRIHEWQRFPDLQWR*	32
YLL060C.mrna:chrXII:-|22|1604:330:354|uORF|CTG	YLL060C	GTT2	uORF	0.16124	background	chrXII	-	22120	22144	CTGGAAATGACCCGAATCCTATAA	MEMTRIL*	7
YLL060C.mrna:chrXII:-|29|1604:455:572|uORF|ATG	YLL060C	GTT2	uORF	0	no detection	chrXII	-	21902	22019	ATGGAAGTATTTGATACTTCAGTTTCTCCGTTCCGTGTCCGTTCCCTTAGGTCGCGCTTAGTGCTCGAATTTCTTTCACTGCTTACTAATTCATTCGTTTACGTCTCAAATGATTAA	MEVFDTSVSPFRVRSLRSRLVLEFLSLLTNSFVYVSND*	38
YLL060C.mrna:chrXII:-|21|1604:305:392|uORF|TTG	YLL060C	GTT2	uORF	0.378114	background	chrXII	-	22082	22169	TTGAAATCAAGAAGGAAAGTAGGCGCTGGAAATGACCCGAATCCTATAATCGGACAAGAAGGACATAGAAATCGGTATTTACAGTAA	MKSRRKVGAGNDPNPIIGQEGHRNRYLQ*	28
YLL060C.mrna:chrXII:-|19|1604:275:296|uORF|GTG	YLL060C	GTT2	uORF	0	no detection	chrXII	-	22178	22199	GTGCAATTGGGAGTACGTTAA	VQLGVR*	6
YLL060C.mrna:chrXII:-|111|1604:1539:1554|dORF|ATG	YLL060C	GTT2	dORF	0	no detection	chrXII	-	20920	20935	ATGTTAATTGTTTGA	MLIV*	4
YLL060C.mrna:chrXII:-|105|1604:1362:1437|dORF|GTG	YLL060C	GTT2	dORF	0.0258113	background	chrXII	-	21037	21112	GTGGTACGTGGAAACTATATAAAAAGATCCAATCATGAAGCTATTCAAGAGGGTGCCATAGCTATATATAACTGA	VVRGNYIKRSNHEAIQEGAIAIYN*	24
YLL060C.mrna:chrXII:-|112|1604:1550:1568|dORF|TTG	YLL060C	GTT2	dORF	0	no detection	chrXII	-	20906	20924	TTGACGGTGAAAGATTAA	MTVKD*	5
YLL060C.mrna:chrXII:-|3|1604:52:64|uORF|GTG	YLL060C	GTT2	uORF	0	no detection	chrXII	-	22410	22422	GTGGATGAATAA	VDE*	3
YLL060C.mrna:chrXII:-|106|1604:1369:1384|dORF|GTG	YLL060C	GTT2	dORF	0	no detection	chrXII	-	21090	21105	GTGGAAACTATATAA	VETI*	4
YLL060C.mrna:chrXII:-|34|1604:564:597|uORF|ATG	YLL060C	GTT2	uORF	0	no detection	chrXII	-	21877	21910	ATGATTAATAATGTGCTTCCTGCTAAAGGATAG	MINNVLPAKG*	10
YLL060C.mrna:chrXII:-|11|1604:153:168|uORF|ATG	YLL060C	GTT2	uORF	0	no detection	chrXII	-	22306	22321	ATGGTAATAGAGTAA	MVIE*	4
YLL060C.mrna:chrXII:-|102|1604:1338:1350|dORF|GTG	YLL060C	GTT2	dORF	0	no detection	chrXII	-	21124	21136	GTGGCTACTTGA	VAT*	3
YLL060C.mrna:chrXII:-|5|1604:70:160|uORF|ATG	YLL060C	GTT2	uORF	0.129014	background	chrXII	-	22314	22404	ATGAAAAGGGCGATAATGGCAAACAATTACGAGCAAAATTCGATGGATGCCGTATCACATTTGCGACAAAAAAATGATCAAAGATGGTAA	MKRAIMANNYEQNSMDAVSHLRQKNDQRW*	29
YLL060C.mrna:chrXII:-|26|1604:432:516|uORF|GTG	YLL060C	GTT2	uORF	0	no detection	chrXII	-	21958	22042	GTGGATACAAGTGGTTTGATCAAATGGAAGTATTTGATACTTCAGTTTCTCCGTTCCGTGTCCGTTCCCTTAGGTCGCGCTTAG	VDTSGLIKWKYLILQFLRSVSVPLGRA*	27
YLL060C.mrna:chrXII:-|18|1604:261:267|uORF|CTG	YLL060C	GTT2	uORF	0	no detection	chrXII	-	22207	22213	CTGTAG	M*	1
YLL060C.mrna:chrXII:-|2|1604:42:60|uORF|ATG	YLL060C	GTT2	uORF	0	no detection	chrXII	-	22414	22432	ATGAAGCGGAGTGGATGA	MKRSG*	5
YLL060C.mrna:chrXII:-|107|1604:1396:1423|dORF|ATG	YLL060C	GTT2	dORF	0	no detection	chrXII	-	21051	21078	ATGAAGCTATTCAAGAGGGTGCCATAG	MKLFKRVP*	8
YLL060C.mrna:chrXII:-|8|1604:116:212|uORF|ATG	YLL060C	GTT2	uORF	0.443491	background	chrXII	-	22262	22358	ATGCCGTATCACATTTGCGACAAAAAAATGATCAAAGATGGTAATAGAGTAAAATTTCACGAATGGAGGGCAGATACAAGAGCGAGATGCCAATAG	MPYHICDKKMIKDGNRVKFHEWRADTRARCQ*	31
YLL060C.mrna:chrXII:-|25|1604:418:451|uORF|GTG	YLL060C	GTT2	uORF	0	no detection	chrXII	-	22023	22056	GTGCAAAACAGGGAGTGGATACAAGTGGTTTGA	VQNREWIQVV*	10
YLL061W.mrna:chrXII:+|133|1984:1760:1772|odORF|CTG	YLL061W	MMP1	odORF	0	no detection	chrXII	+	19700	19712	CTGTTAACTTAG	MLT*	3
YLL061W.mrna:chrXII:+|135|1984:1785:1800|dORF|TTG	YLL061W	MMP1	dORF	0	no detection	chrXII	+	19725	19740	TTGAATATTAATTAA	MNIN*	4
YLL061W.mrna:chrXII:+|141|1984:1915:1933|dORF|CTG	YLL061W	MMP1	dORF	0	no detection	chrXII	+	19855	19873	CTGTATATTCTCCAATAA	MYILQ*	5
YLL061W.mrna:chrXII:+|140|1984:1900:1912|dORF|ATG	YLL061W	MMP1	dORF	0	no detection	chrXII	+	19840	19852	ATGATATTCTAG	MIF*	3
YLL061W.mrna:chrXII:+|142|1984:1951:1957|dORF|CTG	YLL061W	MMP1	dORF	0	no detection	chrXII	+	19891	19897	CTGTGA	M*	1
YLL061W.mrna:chrXII:+|138|1984:1869:1899|dORF|ATG	YLL061W	MMP1	dORF	0	no detection	chrXII	+	19809	19839	ATGTATTTTTTTTTGAATATTCCGTTTTAG	MYFFLNIPF*	9
YLL061W.mrna:chrXII:+|136|1984:1810:1849|dORF|ATG	YLL061W	MMP1	dORF	0	no detection	chrXII	+	19750	19789	ATGAGCCGGGAATTTTGCATCTATATTCTAGGTTTCTAG	MSREFCIYILGF*	12
YLL061W.mrna:chrXII:+|132|1984:1702:1789|odORF|ATG	YLL061W	MMP1	odORF	1.0007	background	chrXII	+	19642	19729	ATGAGGATAAGAAATACGTTTCCTCTAAGCCACTTTACTATAGGATCTATCGGTTTTTCTGTTAACTTAGTGAAGTACTTCATTTGA	MRIRNTFPLSHFTIGSIGFSVNLVKYFI*	28
YLL062C.mrna:chrXII:-|77|1593:1138:1180|dORF|GTG	YLL062C	MHT1	dORF	0	no detection	chrXII	-	16534	16576	GTGCGGTCCTCAGCAGAAGGTTATTTTATCTTGATCAAATAG	VRSSAEGYFILIK*	13
YLL062C.mrna:chrXII:-|3|1593:51:90|uORF|CTG	YLL062C	MHT1	uORF	0	no detection	chrXII	-	17624	17663	CTGAATCAGCAACTTTTAGTGTGCAACTTGAAAAAGTAA	MNQQLLVCNLKK*	12
YLL062C.mrna:chrXII:-|98|1593:1498:1522|dORF|TTG	YLL062C	MHT1	dORF	0	no detection	chrXII	-	16192	16216	TTGCAGGTAACTGATGGTCTCTGA	MQVTDGL*	7
YLL062C.mrna:chrXII:-|74|1593:1099:1117|dORF|TTG	YLL062C	MHT1	dORF	0	no detection	chrXII	-	16597	16615	TTGTATCTACAAAACTAA	MYLQN*	5
YLL062C.mrna:chrXII:-|83|1593:1238:1289|dORF|GTG	YLL062C	MHT1	dORF	0	no detection	chrXII	-	16425	16476	GTGCATATTTTTCGCCAATCCGTAAGTATTTGGAGGCACGTCCCGGACTAA	VHIFRQSVSIWRHVPD*	16
YLL062C.mrna:chrXII:-|97|1593:1488:1512|dORF|ATG	YLL062C	MHT1	dORF	0	no detection	chrXII	-	16202	16226	ATGAAACGTTTTGCAGGTAACTGA	MKRFAGN*	7
YLL062C.mrna:chrXII:-|101|1593:1518:1584|dORF|CTG	YLL062C	MHT1	dORF	0	no detection	chrXII	-	16130	16196	CTGAGTGATGAGAGTTTCTATTCCAATAACGTTAAAGCTTTTACAGTGTATTTATCAAGATTTTAA	MSDESFYSNNVKAFTVYLSRF*	21
YLL062C.mrna:chrXII:-|76|1593:1136:1172|dORF|ATG	YLL062C	MHT1	dORF	0	no detection	chrXII	-	16542	16578	ATGTGCGGTCCTCAGCAGAAGGTTATTTTATCTTGA	MCGPQQKVILS*	11
YLL062C.mrna:chrXII:-|2|1593:38:44|uORF|TTG	YLL062C	MHT1	uORF	0	no detection	chrXII	-	17670	17676	TTGTAG	M*	1
YLL062C.mrna:chrXII:-|79|1593:1201:1303|dORF|CTG	YLL062C	MHT1	dORF	0	no detection	chrXII	-	16411	16513	CTGCCTGCCCTATTTTGGTTAATTTGCACACATTTCAGTGCATATTTTTCGCCAATCCGTAAGTATTTGGAGGCACGTCCCGGACTAAAGAGGATATTCTAG	MPALFWLICTHFSAYFSPIRKYLEARPGLKRIF*	33
YLL062C.mrna:chrXII:-|94|1593:1432:1492|dORF|ATG	YLL062C	MHT1	dORF	1.25688	translated	chrXII	-	16222	16282	ATGCAAAAAATGATACATAATTTCAGACCACTTAATCTCATGGTTTATATACAAATATGA	MQKMIHNFRPLNLMVYIQI*	19
YLL062C.mrna:chrXII:-|75|1593:1122:1263|dORF|GTG	YLL062C	MHT1	dORF	0	no detection	chrXII	-	16451	16592	GTGTATATACGTCAATGTGCGGTCCTCAGCAGAAGGTTATTTTATCTTGATCAAATAGAAAAATCATTAGAACTTTTTACTGCCTGCCCTATTTTGGTTAATTTGCACACATTTCAGTGCATATTTTTCGCCAATCCGTAA	VYIRQCAVLSRRLFYLDQIEKSLELFTACPILVNLHTFQCIFFANP*	46
YLL062C.mrna:chrXII:-|80|1593:1205:1223|dORF|CTG	YLL062C	MHT1	dORF	0	no detection	chrXII	-	16491	16509	CTGCCCTATTTTGGTTAA	MPYFG*	5
YLL062C.mrna:chrXII:-|103|1593:1525:1591|dORF|ATG	YLL062C	MHT1	dORF	0	no detection	chrXII	-	16123	16189	ATGAGAGTTTCTATTCCAATAACGTTAAAGCTTTTACAGTGTATTTATCAAGATTTTAATGTTTAA	MRVSIPITLKLLQCIYQDFNV*	21
YLL062C.mrna:chrXII:-|100|1593:1511:1526|dORF|ATG	YLL062C	MHT1	dORF	0	no detection	chrXII	-	16188	16203	ATGGTCTCTGAGTGA	MVSE*	4
YLL062C.mrna:chrXII:-|89|1593:1404:1431|dORF|GTG	YLL062C	MHT1	dORF	0.501672	background	chrXII	-	16283	16310	GTGTACCCCCTTGCTGTGGCATGCTAG	VYPLAVAC*	8
YLL062C.mrna:chrXII:-|88|1593:1370:1445|dORF|ATG	YLL062C	MHT1	dORF	2.62819	translated	chrXII	-	16269	16344	ATGCATTTCTATCTTATTCACCATCAAAAAATACGTGTACCCCCTTGCTGTGGCATGCTAGAATGCAAAAAATGA	MHFYLIHHQKIRVPPCCGMLECKK*	24
YLL062C.mrna:chrXII:-|1|1593:3:15|uORF|ATG	YLL062C	MHT1	uORF	6.28377	translated	chrXII	-	17699	17711	ATGTACTACTAA	MYY*	3
YLL062C.mrna:chrXII:-|85|1593:1317:1359|dORF|GTG	YLL062C	MHT1	dORF	0	no detection	chrXII	-	16355	16397	GTGCTATATACGGAGGAAGATATAAAGATAGTGCCAGCTTGA	VLYTEEDIKIVPA*	13
YLL063C.mrna:chrXII:-|5|1654:49:61|ouORF|ATG	YLL063C	AYT1	ouORF	0	no detection	chrXII	-	16064	16076	ATGGATGTTTAG	MDV*	3
YLL063C.mrna:chrXII:-|109|1654:1530:1587|dORF|ATG	YLL063C	AYT1	dORF	0	no detection	chrXII	-	14538	14595	ATGCATTCATTCATTATAGTTAAAAAAAAAAAAATAGTAGGAAGTATTCAAATATAG	MHSFIIVKKKKIVGSIQI*	18
YLL063C.mrna:chrXII:-|110|1654:1593:1629|dORF|TTG	YLL063C	AYT1	dORF	0	no detection	chrXII	-	14496	14532	TTGTATAGTTTTGTTATTTTTTTAAAATCTTTGTAA	MYSFVIFLKSL*	11
YLL063C.mrna:chrXII:-|106|1654:1482:1488|dORF|ATG	YLL063C	AYT1	dORF	0	no detection	chrXII	-	14637	14643	ATGTAA	M*	1
YLL063C.mrna:chrXII:-|102|1654:1447:1519|odORF|ATG	YLL063C	AYT1	odORF	0.214987	background	chrXII	-	14606	14678	ATGGACAAATTATGCTACACATATAGGATGATGATATGTAATATATTACCAATAGGCCACCTTGTTACGTAA	MDKLCYTYRMMICNILPIGHLVT*	23
YLL063C.mrna:chrXII:-|2|1654:12:108|ouORF|ATG	YLL063C	AYT1	ouORF	0.342948	background	chrXII	-	16017	16113	ATGACGGACGTGACTATAAATTTCACTTTGAAGGTAGATGGATGTTTAGAGTCAAGATCATCTCTCAGAAACGTACAAAAAGTGTACAGATGCTAG	MTDVTINFTLKVDGCLESRSSLRNVQKVYRC*	31
YLL063C.mrna:chrXII:-|108|1654:1525:1549|dORF|ATG	YLL063C	AYT1	dORF	0	no detection	chrXII	-	14576	14600	ATGGCATGCATTCATTCATTATAG	MACIHSL*	7
YLL063C.mrna:chrXII:-|107|1654:1508:1553|dORF|TTG	YLL063C	AYT1	dORF	0	no detection	chrXII	-	14572	14617	TTGTTACGTAAGTCAATATGGCATGCATTCATTCATTATAGTTAA	MLRKSIWHAFIHYS*	14
YLL063C.mrna:chrXII:-|111|1654:1603:1618|dORF|TTG	YLL063C	AYT1	dORF	0	no detection	chrXII	-	14507	14522	TTGTTATTTTTTTAA	MLFF*	4
YLL066C.mrna:chrXII:-|55|4652:884:893|uORF|ATG	YLL066C	YLL066C	uORF	0	no detection	chrXII	-	9898	9907	ATGAGTTGA	MS*	2
YLL066C.mrna:chrXII:-|36|4652:554:611|uORF|TTG	YLL066C	YLL066C	uORF	0	no detection	chrXII	-	10180	10237	TTGAATCGATCCCCACGGAAGTGCGGTCATTCTACGAAGACGAAAAGTCTGGCCTAA	MNRSPRKCGHSTKTKSLA*	18
YLL066C.mrna:chrXII:-|329|4652:4603:4621|dORF|ATG	YLL066C	YLL066C	dORF	0	no detection	chrXII	-	6071	6089	ATGTATTGTGTAGTATAG	MYCVV*	5
YLL066C.mrna:chrXII:-|46|4652:695:713|uORF|ATG	YLL066C	YLL066C	uORF	0	no detection	chrXII	-	10078	10096	ATGTACAAAAGTTCCTGA	MYKSS*	5
YLL066C.mrna:chrXII:-|5|4652:114:183|uORF|ATG	YLL066C	YLL066C	uORF	0	no detection	chrXII	-	10608	10677	ATGGAAATTGAAAACGAACGTACGTACCGACTACTTTATTTTTGCAGGCCGGAAATCAAGGATGAATGA	MEIENERTYRLLYFCRPEIKDE*	22
YLL066C.mrna:chrXII:-|1|4652:52:97|uORF|CTG	YLL066C	YLL066C	uORF	0	no detection	chrXII	-	10694	10739	CTGAGCAACGAACAGAATCCTGGTTCTCCTCGACTAAGCAGATAG	MSNEQNPGSPRLSR*	14
YLL066C.mrna:chrXII:-|4|4652:107:125|uORF|GTG	YLL066C	YLL066C	uORF	0	no detection	chrXII	-	10666	10684	GTGCACCATGGAAATTGA	VHHGN*	5
YLL066C.mrna:chrXII:-|35|4652:534:558|uORF|TTG	YLL066C	YLL066C	uORF	0	no detection	chrXII	-	10233	10257	TTGTCCCTCAATAACTTTATTTGA	MSLNNFI*	7
YLL066C.mrna:chrXII:-|325|4652:4562:4601|odORF|TTG	YLL066C	YLL066C	odORF	0	no detection	chrXII	-	6091	6130	TTGGAGAGTGAAGGAAATTGTTGTTACGAAAGTCAGTGA	MESEGNCCYESQ*	12
YLL066C.mrna:chrXII:-|11|4652:201:246|uORF|ATG	YLL066C	YLL066C	uORF	0	no detection	chrXII	-	10545	10590	ATGTTGGGACAGACAGTCGCTTATCTTAGTGAGATTTCTTATTAA	MLGQTVAYLSEISY*	14
YLL066C.mrna:chrXII:-|59|4652:912:972|ouORF|TTG	YLL066C	YLL066C	ouORF	0	no detection	chrXII	-	9819	9879	TTGTCACGAAATAGCGAGTGCCAGGCCGAACGACAGCTCTACGATGCGTACTTTCACTGA	MSRNSECQAERQLYDAYFH*	19
YLL066C.mrna:chrXII:-|57|4652:899:926|uORF|GTG	YLL066C	YLL066C	uORF	0	no detection	chrXII	-	9865	9892	GTGTCCTGGAACGTTGTCACGAAATAG	VSWNVVTK*	8
YLL066C.mrna:chrXII:-|7|4652:155:179|uORF|TTG	YLL066C	YLL066C	uORF	0	no detection	chrXII	-	10612	10636	TTGCAGGCCGGAAATCAAGGATGA	MQAGNQG*	7
YLL066C.mrna:chrXII:-|60|4652:929:998|ouORF|GTG	YLL066C	YLL066C	ouORF	0	no detection	chrXII	-	9793	9862	GTGCCAGGCCGAACGACAGCTCTACGATGCGTACTTTCACTGACTTTGTTTCTGGCGCACCTATTGTAA	VPGRTTALRCVLSLTLFLAHLL*	22
YLL066C.mrna:chrXII:-|22|4652:338:452|uORF|ATG	YLL066C	YLL066C	uORF	0	no detection	chrXII	-	10339	10453	ATGATGATAAGACGGAAACTGGACAATCTTTTGTTTATATTGATGGATTTCTTGTCAAAAAGCATAACAATCAACATACTATTGTTAATTTCGAAACTTACAAAAATAAAATGA	MMIRRKLDNLLFILMDFLSKSITINILLLISKLTKIK*	37
YLL066C.mrna:chrXII:-|8|4652:175:250|uORF|ATG	YLL066C	YLL066C	uORF	0	no detection	chrXII	-	10541	10616	ATGAATGAGACATCCTTCTGTTTTCTATGTTGGGACAGACAGTCGCTTATCTTAGTGAGATTTCTTATTAACTGA	MNETSFCFLCWDRQSLILVRFLIN*	24
YLL066C.mrna:chrXII:-|14|4652:246:288|uORF|CTG	YLL066C	YLL066C	uORF	0	no detection	chrXII	-	10503	10545	CTGAATTTTCTTTGCTGCTGCTGGAGATTTGCACCTGCATAG	MNFLCCCWRFAPA*	13
YLL066C.mrna:chrXII:-|15|4652:257:323|uORF|TTG	YLL066C	YLL066C	uORF	0	no detection	chrXII	-	10468	10534	TTGCTGCTGCTGGAGATTTGCACCTGCATAGCGCAGATTCTGCTTCTTCTCAATAGAGTAGCTTAA	MLLLEICTCIAQILLLLNRVA*	21
YLL066C.mrna:chrXII:-|19|4652:274:313|uORF|TTG	YLL066C	YLL066C	uORF	0	no detection	chrXII	-	10478	10517	TTGCACCTGCATAGCGCAGATTCTGCTTCTTCTCAATAG	MHLHSADSASSQ*	12
YLL066C.mrna:chrXII:-|2|4652:71:89|uORF|CTG	YLL066C	YLL066C	uORF	0	no detection	chrXII	-	10702	10720	CTGGTTCTCCTCGACTAA	MVLLD*	5
YLL066C.mrna:chrXII:-|331|4652:4625:4631|dORF|TTG	YLL066C	YLL066C	dORF	0	no detection	chrXII	-	6061	6067	TTGTAA	M*	1
YLL066C.mrna:chrXII:-|48|4652:716:791|uORF|TTG	YLL066C	YLL066C	uORF	0	no detection	chrXII	-	10000	10075	TTGTTGAAGACGAACCAGATTTCCAGGGCGGACCAATCCCTTCAAAGTATCTTATTCCCAAGAAAATCAACTTGA	MLKTNQISRADQSLQSILFPRKST*	24
YLL066C.mrna:chrXII:-|9|4652:179:230|uORF|ATG	YLL066C	YLL066C	uORF	0	no detection	chrXII	-	10561	10612	ATGAGACATCCTTCTGTTTTCTATGTTGGGACAGACAGTCGCTTATCTTAG	MRHPSVFYVGTDSRLS*	16
YLL066C.mrna:chrXII:-|330|4652:4610:4616|dORF|GTG	YLL066C	YLL066C	dORF	0	no detection	chrXII	-	6076	6082	GTGTAG	V*	1
YLL066C.mrna:chrXII:-|31|4652:473:512|uORF|TTG	YLL066C	YLL066C	uORF	0	no detection	chrXII	-	10279	10318	TTGAAAAAGCAAACTTTGACGAGTTTGAGTCGGCTCTAA	MKKQTLTSLSRL*	12
YLL066W-A.mrna:chrXII:+|17|907:335:395|uORF|ATG	YLL066W-A	YLL066W-A	uORF	0	no detection	chrXII	+	6395	6455	ATGCGGCACTTTAGATGGGGTAACTCCCAGCGCAAGCTGATCTCGCAAGTGCATTCCTAG	MRHFRWGNSQRKLISQVHS*	19
YLL066W-A.mrna:chrXII:+|2|907:75:150|uORF|CTG	YLL066W-A	YLL066W-A	uORF	0	no detection	chrXII	+	6135	6210	CTGCTCGAATCTCTACATAGTAATATTATATCAAATCTACCGTCTGGAACATCATCGCTATCCAGCTCTTTGTGA	MLESLHSNIISNLPSGTSSLSSSL*	24
YLL066W-A.mrna:chrXII:+|6|907:165:300|uORF|ATG	YLL066W-A	YLL066W-A	uORF	0	no detection	chrXII	+	6225	6360	ATGTACAGCGGTACCCTCGTGTTATCTGCAGCGAGAACTTCAACGTTTGCCAAATCAACCCAATGTGGTAACAACCACACCTCCGAAATCTGCTCCAAAAGATATTCCAGTTTCTGCCGAAATGTTTTATTGTAG	MYSGTLVLSAARTSTFAKSTQCGNNHTSEICSKRYSSFCRNVLL*	44
YLL066W-A.mrna:chrXII:+|18|907:349:358|uORF|ATG	YLL066W-A	YLL066W-A	uORF	0	no detection	chrXII	+	6409	6418	ATGGGGTAA	MG*	2
YLL066W-A.mrna:chrXII:+|10|907:227:236|uORF|ATG	YLL066W-A	YLL066W-A	uORF	0	no detection	chrXII	+	6287	6296	ATGTGGTAA	MW*	2
YLL066W-A.mrna:chrXII:+|21|907:408:429|ouORF|CTG	YLL066W-A	YLL066W-A	ouORF	0	no detection	chrXII	+	6468	6489	CTGCTCCTCAACTGTCGATGA	MLLNCR*	6
YLL066W-A.mrna:chrXII:+|14|907:286:349|uORF|ATG	YLL066W-A	YLL066W-A	uORF	0	no detection	chrXII	+	6346	6409	ATGTTTTATTGTAGAACAGCCCTATCAGCATCGACAGGAATGCCGTCCAATGCGGCACTTTAG	MFYCRTALSASTGMPSNAAL*	20
YLL067C.mrna:chrXII:-|2|4587:54:72|uORF|CTG	YLL067C	YLL067C	uORF	0	no detection	chrXII	-	5167	5185	CTGGTTCTCCTCGACTAA	MVLLD*	5
YLL067C.mrna:chrXII:-|4|4587:90:108|uORF|GTG	YLL067C	YLL067C	uORF	0	no detection	chrXII	-	5131	5149	GTGCACCATGGAAATTGA	VHHGN*	5
YLL067C.mrna:chrXII:-|60|4587:912:981|ouORF|GTG	YLL067C	YLL067C	ouORF	0	no detection	chrXII	-	4258	4327	GTGCCAGGCCGAACGACAGCTCTACGATGCGTACTTTCACTGACTTTGTTTCTGGCGCACCTATTGTAA	VPGRTTALRCVLSLTLFLAHLL*	22
YLL067C.mrna:chrXII:-|5|4587:97:166|uORF|ATG	YLL067C	YLL067C	uORF	0	no detection	chrXII	-	5073	5142	ATGGAAATTGAAAACGAACGTACGTACCGACTACTTTATTTTTGCAGGCCGGAAATCAAGGATGAATGA	MEIENERTYRLLYFCRPEIKDE*	22
YLL067C.mrna:chrXII:-|22|4587:321:435|uORF|ATG	YLL067C	YLL067C	uORF	0	no detection	chrXII	-	4804	4918	ATGATGATAAGACGGAAACTGGACAATCTTTTGTTTATATTGATGGATTTCTTGTCAAAAAGCATAACAATCAACATACTATTGTTAATTTCGAAACTTACAAAAATAAAATGA	MMIRRKLDNLLFILMDFLSKSITINILLLISKLTKIK*	37
YLL067C.mrna:chrXII:-|35|4587:517:541|uORF|TTG	YLL067C	YLL067C	uORF	0	no detection	chrXII	-	4698	4722	TTGTCCCTCAATAACTTTATTTGA	MSLNNFI*	7
YLL067C.mrna:chrXII:-|19|4587:257:296|uORF|TTG	YLL067C	YLL067C	uORF	0	no detection	chrXII	-	4943	4982	TTGCACCTGCATAGCGCAGATTCTGCTTCTTCTCAATAG	MHLHSADSASSQ*	12
YLL067C.mrna:chrXII:-|9|4587:162:213|uORF|ATG	YLL067C	YLL067C	uORF	0	no detection	chrXII	-	5026	5077	ATGAGACATCCTTCTGTTTTCTATGTTGGGACAGACAGTCGCTTATCTTAG	MRHPSVFYVGTDSRLS*	16
YLL067C.mrna:chrXII:-|11|4587:184:229|uORF|ATG	YLL067C	YLL067C	uORF	0	no detection	chrXII	-	5010	5055	ATGTTGGGACAGACAGTCGCTTATCTTAGTGAGATTTCTTATTAA	MLGQTVAYLSEISY*	14
YLL067C.mrna:chrXII:-|1|4587:35:80|uORF|CTG	YLL067C	YLL067C	uORF	0	no detection	chrXII	-	5159	5204	CTGAGCAACGAACAGAATCCTGGTTCTCCTCGACTAAGCAGATAG	MSNEQNPGSPRLSR*	14
YLL067C.mrna:chrXII:-|8|4587:158:233|uORF|ATG	YLL067C	YLL067C	uORF	0	no detection	chrXII	-	5006	5081	ATGAATGAGACATCCTTCTGTTTTCTATGTTGGGACAGACAGTCGCTTATCTTAGTGAGATTTCTTATTAACTGA	MNETSFCFLCWDRQSLILVRFLIN*	24
YLL067C.mrna:chrXII:-|57|4587:882:909|uORF|GTG	YLL067C	YLL067C	uORF	0	no detection	chrXII	-	4330	4357	GTGTCCTGGAACGTTGTCACGAAATAG	VSWNVVTK*	8
YLL067C.mrna:chrXII:-|319|4587:4500:4584|odORF|TTG	YLL067C	YLL067C	odORF	0	no detection	chrXII	-	556	640	TTGATTTGGCAAACGTTGAAGTTCTCGCTGCAGATAACACGAGGGTACCATGCTGATGGTAGCGGTTCACAAAGAGCTGGATAG	MIWQTLKFSLQITRGYHADGSGSQRAG*	27
YLL067C.mrna:chrXII:-|14|4587:229:271|uORF|CTG	YLL067C	YLL067C	uORF	0	no detection	chrXII	-	4968	5010	CTGAATTTTCTTTGCTGCTGCTGGAGATTTGCACCTGCATAG	MNFLCCCWRFAPA*	13
YLL067C.mrna:chrXII:-|31|4587:456:495|uORF|TTG	YLL067C	YLL067C	uORF	0	no detection	chrXII	-	4744	4783	TTGAAAAAGCAAACTTTGACGAGTTTGAGTCGGCTCTAA	MKKQTLTSLSRL*	12
YLL067C.mrna:chrXII:-|46|4587:678:696|uORF|ATG	YLL067C	YLL067C	uORF	0	no detection	chrXII	-	4543	4561	ATGTACAAAAGTTCCTGA	MYKSS*	5
YLL067C.mrna:chrXII:-|48|4587:699:774|uORF|TTG	YLL067C	YLL067C	uORF	0	no detection	chrXII	-	4465	4540	TTGTTGAAGACGAACCAGATTTCCAGGGCGGACCAATCCCTTCAAAGTATCTTATTCCCAAGAAAATCAACTTGA	MLKTNQISRADQSLQSILFPRKST*	24
YLL067C.mrna:chrXII:-|15|4587:240:306|uORF|TTG	YLL067C	YLL067C	uORF	0	no detection	chrXII	-	4933	4999	TTGCTGCTGCTGGAGATTTGCACCTGCATAGCGCAGATTCTGCTTCTTCTCAATAGAGTAGCTTAA	MLLLEICTCIAQILLLLNRVA*	21
YLL067C.mrna:chrXII:-|7|4587:138:162|uORF|TTG	YLL067C	YLL067C	uORF	0	no detection	chrXII	-	5077	5101	TTGCAGGCCGGAAATCAAGGATGA	MQAGNQG*	7
YLL067C.mrna:chrXII:-|59|4587:895:955|ouORF|TTG	YLL067C	YLL067C	ouORF	0	no detection	chrXII	-	4284	4344	TTGTCACGAAATAGCGAGTGCCAGGCCGAACGACAGCTCTACGATGCGTACTTTCACTGA	MSRNSECQAERQLYDAYFH*	19
YLL067C.mrna:chrXII:-|36|4587:537:594|uORF|TTG	YLL067C	YLL067C	uORF	0	no detection	chrXII	-	4645	4702	TTGAATCGATCCCCACGGAAGTGCGGTCATTCTACGAAGACGAAAAGTCTGGCCTAA	MNRSPRKCGHSTKTKSLA*	18
YLL067C.mrna:chrXII:-|55|4587:867:876|uORF|ATG	YLL067C	YLL067C	uORF	0	no detection	chrXII	-	4363	4372	ATGAGTTGA	MS*	2
YLR001C.mrna:chrXII:-|141|2762:2726:2732|dORF|ATG	YLR001C	YLR001C	dORF	0	no detection	chrXII	-	151272	151278	ATGTAA	M*	1
YLR001C.mrna:chrXII:-|137|2762:2666:2720|dORF|TTG	YLR001C	YLR001C	dORF	0	no detection	chrXII	-	151284	151338	TTGAACAAAATAACGTTCGTTTTAAGTTTTGTGGTTATTTTCAAGTTTCTGTGA	MNKITFVLSFVVIFKFL*	17
YLR001C.mrna:chrXII:-|138|2762:2694:2736|dORF|TTG	YLR001C	YLR001C	dORF	0	no detection	chrXII	-	151268	151310	TTGTGGTTATTTTCAAGTTTCTGTGAAAGTATATGTAACTAA	MWLFSSFCESICN*	13
YLR001C.mrna:chrXII:-|1|2762:5:53|ouORF|CTG	YLR001C	YLR001C	ouORF	1.94229	background	chrXII	-	153951	153999	CTGAATCAAACGGAGCCCTTTGATGAACATGGCAATCCAAACAATTAA	MNQTEPFDEHGNPNN*	15
YLR001C.mrna:chrXII:-|135|2762:2599:2623|odORF|GTG	YLR001C	YLR001C	odORF	0.885572	background	chrXII	-	151381	151405	GTGTCAGTACCTCATAAGTGTTAA	VSVPHKC*	7
YLR001C.mrna:chrXII:-|136|2762:2616:2646|dORF|GTG	YLR001C	YLR001C	dORF	0	no detection	chrXII	-	151358	151388	GTGTTAATATATCATTTAAGTAGTAGATAA	VLIYHLSSR*	9
YLR002C.mrna:chrXII:-|1|2166:19:34|uORF|CTG	YLR002C	NOC3	uORF	0.645154	background	chrXII	-	156339	156354	CTGGAGATATCATAG	MEIS*	4
YLR002C.mrna:chrXII:-|108|2166:2092:2113|dORF|GTG	YLR002C	NOC3	dORF	0	no detection	chrXII	-	154260	154281	GTGTCGAGTAGAATTGTATAA	VSSRIV*	6
YLR002C.mrna:chrXII:-|111|2166:2126:2141|dORF|ATG	YLR002C	NOC3	dORF	0	no detection	chrXII	-	154232	154247	ATGAAATTTGAATGA	MKFE*	4
YLR002C.mrna:chrXII:-|110|2166:2122:2137|dORF|TTG	YLR002C	NOC3	dORF	0	no detection	chrXII	-	154236	154251	TTGTATGAAATTTGA	MYEI*	4
YLR002C.mrna:chrXII:-|112|2166:2133:2166|dORF|TTG	YLR002C	NOC3	dORF	0	no detection	chrXII	-	154207	154240	TTGAATGAATTACCGCAAAAGTATTATACGTAA	MNELPQKYYT*	10
YLR002C.mrna:chrXII:-|107|2166:2087:2120|dORF|TTG	YLR002C	NOC3	dORF	0	no detection	chrXII	-	154253	154286	TTGCCGTGTCGAGTAGAATTGTATAAATATTAG	MPCRVELYKY*	10
YLR003C.mrna:chrXII:-|46|1016:923:941|dORF|CTG	YLR003C	CMS1	dORF	0	no detection	chrXII	-	156820	156838	CTGAGGTTCTACACATAA	MRFYT*	5
YLR003C.mrna:chrXII:-|1|1016:20:29|uORF|TTG	YLR003C	CMS1	uORF	0.429759	background	chrXII	-	157732	157741	TTGAGCTGA	MS*	2
YLR004C.mrna:chrXII:-|1|2000:19:124|uORF|TTG	YLR004C	THI73	uORF	0.202785	background	chrXII	-	159731	159836	TTGGCAAATTTCGAGTCGCTATCATTATCAACATTAATTATAGGGTGGTGTTTGGTTGGTTCGAGTGCCGTCATAACTATTTGTTTTTTTTGCATATCTGGTTGA	MANFESLSLSTLIIGWCLVGSSAVITICFFCISG*	34
YLR004C.mrna:chrXII:-|20|2000:251:278|uORF|GTG	YLR004C	THI73	uORF	0	no detection	chrXII	-	159577	159604	GTGCATATATACACGTATATAAGATAG	VHIYTYIR*	8
YLR004C.mrna:chrXII:-|26|2000:325:400|ouORF|GTG	YLR004C	THI73	ouORF	0.154507	background	chrXII	-	159455	159530	GTGAGAGTGTCAGCAAATCAATACAATGAAAAACATGTCACAACGATCCATGGACGTGGAGAAGAAGGCAGCTAA	VRVSANQYNEKHVTTIHGRGEEGS*	24
YLR004C.mrna:chrXII:-|148|2000:1960:1966|dORF|CTG	YLR004C	THI73	dORF	0	no detection	chrXII	-	157889	157895	CTGTAA	M*	1
YLR004C.mrna:chrXII:-|22|2000:306:354|ouORF|TTG	YLR004C	THI73	ouORF	0	no detection	chrXII	-	159501	159549	TTGTTGTTGCTGAGAAGTAGTGAGAGTGTCAGCAAATCAATACAATGA	MLLLRSSESVSKSIQ*	15
YLR004C.mrna:chrXII:-|147|2000:1884:1950|odORF|CTG	YLR004C	THI73	odORF	0.0587793	background	chrXII	-	157905	157971	CTGATATCGAAAACAGAAATTTCAGGTACATTTACTAATAATCAACTTTTAATTTACAATATATAA	MISKTEISGTFTNNQLLIYNI*	21
YLR004C.mrna:chrXII:-|5|2000:74:95|uORF|TTG	YLR004C	THI73	uORF	0	no detection	chrXII	-	159760	159781	TTGGTTCGAGTGCCGTCATAA	MVRVPS*	6
YLR004C.mrna:chrXII:-|18|2000:222:273|uORF|ATG	YLR004C	THI73	uORF	0.30317	background	chrXII	-	159582	159633	ATGAGCAATCTCGATGAGCATCTCAGCGGGTGCATATATACACGTATATAA	MSNLDEHLSGCIYTRI*	16
YLR004C.mrna:chrXII:-|13|2000:174:201|uORF|TTG	YLR004C	THI73	uORF	0.286649	background	chrXII	-	159654	159681	TTGGTCCGGCGGAAAACATGGTGGTGA	MVRRKTWW*	8
YLR004C.mrna:chrXII:-|14|2000:191:239|uORF|ATG	YLR004C	THI73	uORF	0.805475	background	chrXII	-	159616	159664	ATGGTGGTGACAGACAGCCTTTTCAGAGGTGATGAGCAATCTCGATGA	MVVTDSLFRGDEQSR*	15
YLR004C.mrna:chrXII:-|9|2000:116:134|uORF|CTG	YLR004C	THI73	uORF	0	no detection	chrXII	-	159721	159739	CTGGTTGATCCTCCTTAG	MVDPP*	5
YLR004C.mrna:chrXII:-|11|2000:148:163|uORF|TTG	YLR004C	THI73	uORF	0	no detection	chrXII	-	159692	159707	TTGAGTTTCCCTTAA	MSFP*	4
YLR004C.mrna:chrXII:-|19|2000:235:298|uORF|ATG	YLR004C	THI73	uORF	0.184182	background	chrXII	-	159557	159620	ATGAGCATCTCAGCGGGTGCATATATACACGTATATAAGATAGTTCAAAGTATGATAGATTAA	MSISAGAYIHVYKIVQSMID*	20
YLR004C.mrna:chrXII:-|2|2000:63:138|uORF|GTG	YLR004C	THI73	uORF	0.23207	background	chrXII	-	159717	159792	GTGGTGTTTGGTTGGTTCGAGTGCCGTCATAACTATTTGTTTTTTTTGCATATCTGGTTGATCCTCCTTAGTTAA	VVFGWFECRHNYLFFLHIWLILLS*	24
YLR005W.mrna:chrXII:+|4|1655:10:46|ouORF|GTG	YLR005W	SSL1	ouORF	5.31311	background	chrXII	+	160025	160061	GTGCGGAAGGATTGTGCAGTAGAATGGCTCCTGTAG	VRKDCAVEWLL*	11
YLR005W.mrna:chrXII:+|109|1655:1498:1510|dORF|ATG	YLR005W	SSL1	dORF	0	no detection	chrXII	+	161513	161525	ATGGACATATAA	MDI*	3
YLR005W.mrna:chrXII:+|110|1655:1542:1638|dORF|ATG	YLR005W	SSL1	dORF	0	no detection	chrXII	+	161557	161653	ATGTCCTATTGTTTATTACGAGAAAATCTTAATAGCACTTACGGCATTAAGAATATTTATTACTATTTTCAATTTATCAGGCACTTATTCAACTAA	MSYCLLRENLNSTYGIKNIYYYFQFIRHLFN*	31
YLR005W.mrna:chrXII:+|1|1655:2:32|uORF|TTG	YLR005W	SSL1	uORF	0.192876	background	chrXII	+	160017	160047	TTGCGTGTGTGCGGAAGGATTGTGCAGTAG	MRVCGRIVQ*	9
YLR005W.mrna:chrXII:+|111|1655:1550:1574|dORF|TTG	YLR005W	SSL1	dORF	0	no detection	chrXII	+	161565	161589	TTGTTTATTACGAGAAAATCTTAA	MFITRKS*	7
YLR005W.mrna:chrXII:+|107|1655:1426:1477|dORF|CTG	YLR005W	SSL1	dORF	0	no detection	chrXII	+	161441	161492	CTGTCAGCGTATAACACGATCACTCTTCCATCATATAACAAATCCAAGTAG	MSAYNTITLPSYNKSK*	16
YLR006C.mrna:chrXII:-|9|2414:121:139|uORF|TTG	YLR006C	SSK1	uORF	3.2219	background	chrXII	-	163929	163947	TTGGAAAGGCTGCTGTAA	MERLL*	5
YLR006C.mrna:chrXII:-|1|2414:3:60|uORF|CTG	YLR006C	SSK1	uORF	5.48886	background	chrXII	-	164008	164065	CTGTGGTTAACTAGTTGGAGACATTGTTTTATTCAGAAAAATTACGTGTTTTGTTAG	MWLTSWRHCFIQKNYVFC*	18
YLR006C.mrna:chrXII:-|3|2414:17:173|uORF|TTG	YLR006C	SSK1	uORF	11.2074	translated	chrXII	-	163895	164051	TTGGAGACATTGTTTTATTCAGAAAAATTACGTGTTTTGTTAGTTTTAGACCTCAGAATAGCGTTTATTTTGAGTACAAGTTCGGCCGTTTTGTATAAGAAATATTGGAAAGGCTGCTGTAAATCAAAAACGAATCGATTTTGGGGAGACAAGTAA	METLFYSEKLRVLLVLDLRIAFILSTSSAVLYKKYWKGCCKSKTNRFWGDK*	51
YLR006C.mrna:chrXII:-|132|2414:2327:2333|dORF|GTG	YLR006C	SSK1	dORF	0	no detection	chrXII	-	161735	161741	GTGTAG	V*	1
YLR006C.mrna:chrXII:-|135|2414:2386:2392|dORF|TTG	YLR006C	SSK1	dORF	0	no detection	chrXII	-	161676	161682	TTGTAA	M*	1
YLR006C.mrna:chrXII:-|133|2414:2341:2374|dORF|ATG	YLR006C	SSK1	dORF	0	no detection	chrXII	-	161694	161727	ATGATAGAATGTAACGATATTTATTCAAAATAA	MIECNDIYSK*	10
YLR006C.mrna:chrXII:-|2|2414:5:17|uORF|GTG	YLR006C	SSK1	uORF	0	no detection	chrXII	-	164051	164063	GTGGTTAACTAG	VVN*	3
YLR006C.mrna:chrXII:-|134|2414:2349:2355|dORF|ATG	YLR006C	SSK1	dORF	0	no detection	chrXII	-	161713	161719	ATGTAA	M*	1
YLR007W.mrna:chrXII:+|71|1201:1136:1142|dORF|ATG	YLR007W	NSE1	dORF	0	no detection	chrXII	+	165489	165495	ATGTGA	M*	1
YLR007W.mrna:chrXII:+|70|1201:1105:1123|dORF|TTG	YLR007W	NSE1	dORF	0	no detection	chrXII	+	165458	165476	TTGCCCGAAGTATTTTAA	MPEVF*	5
YLR007W.mrna:chrXII:+|69|1201:1101:1131|dORF|TTG	YLR007W	NSE1	dORF	0	no detection	chrXII	+	165454	165484	TTGATTGCCCGAAGTATTTTAATCTCCTAA	MIARSILIS*	9
YLR007W.mrna:chrXII:+|1|1201:5:23|uORF|TTG	YLR007W	NSE1	uORF	0	no detection	chrXII	+	164358	164376	TTGCTGACTGAAGTCTGA	MLTEV*	5
YLR007W.mrna:chrXII:+|3|1201:12:75|ouORF|CTG	YLR007W	NSE1	ouORF	1.01165	background	chrXII	+	164365	164428	CTGAAGTCTGATAGTAGTCGTGGCGAATGGAGGTACATGAAGAGCAGGTCTCTGCACCTGTAA	MKSDSSRGEWRYMKSRSLHL*	20
YLR007W.mrna:chrXII:+|4|1201:19:52|ouORF|CTG	YLR007W	NSE1	ouORF	0.765713	background	chrXII	+	164372	164405	CTGATAGTAGTCGTGGCGAATGGAGGTACATGA	MIVVVANGGT*	10
YLR007W.mrna:chrXII:+|68|1201:1069:1105|dORF|GTG	YLR007W	NSE1	dORF	0	no detection	chrXII	+	165422	165458	GTGTTATTTACAAGACTTATCTATACAAACATTTGA	VLFTRLIYTNI*	11
YLR007W.mrna:chrXII:+|74|1201:1184:1199|dORF|ATG	YLR007W	NSE1	dORF	0	no detection	chrXII	+	165537	165552	ATGCAATTGCAATAA	MQLQ*	4
YLR007W.mrna:chrXII:+|72|1201:1142:1178|dORF|TTG	YLR007W	NSE1	dORF	0	no detection	chrXII	+	165495	165531	TTGAACACGGTTCGAGGTTTATACCACTTGTATTAG	MNTVRGLYHLY*	11
YLR007W.mrna:chrXII:+|67|1201:1006:1054|odORF|TTG	YLR007W	NSE1	odORF	0.725943	background	chrXII	+	165359	165407	TTGCGGTTCATCGCTAATCACAGAGGGCGTATACGTTATTTAAACTAA	MRFIANHRGRIRYLN*	15
YLR008C.mrna:chrXII:-|55|951:842:929|dORF|ATG	YLR008C	PAM18	dORF	0	no detection	chrXII	-	165252	165339	ATGGGTAATATAATGCTTGAAACAATCAACATGCCAAATTTGAGACAGACTATTCTCTCCAGTTTCCTCATTCTCTTCTCGGCATGA	MGNIMLETINMPNLRQTILSSFLILFSA*	28
YLR008C.mrna:chrXII:-|57|951:858:885|dORF|TTG	YLR008C	PAM18	dORF	0	no detection	chrXII	-	165296	165323	TTGAAACAATCAACATGCCAAATTTGA	MKQSTCQI*	8
YLR008C.mrna:chrXII:-|40|951:624:654|dORF|ATG	YLR008C	PAM18	dORF	0.45086	background	chrXII	-	165527	165557	ATGAGTTATTGCAATTGCATATATGCCTAA	MSYCNCIYA*	9
YLR008C.mrna:chrXII:-|1|951:24:63|uORF|GTG	YLR008C	PAM18	uORF	0.69616	background	chrXII	-	166118	166157	GTGGAATTTGTACGTCTCCACTGGCCGAGCACAGTTTAA	VEFVRLHWPSTV*	12
YLR008C.mrna:chrXII:-|2|951:31:76|uORF|TTG	YLR008C	PAM18	uORF	2.28223	background	chrXII	-	166105	166150	TTGTACGTCTCCACTGGCCGAGCACAGTTTAATAAGGTTGCATAA	MYVSTGRAQFNKVA*	14
YLR008C.mrna:chrXII:-|51|951:799:805|dORF|CTG	YLR008C	PAM18	dORF	0	no detection	chrXII	-	165376	165382	CTGTGA	M*	1
YLR008C.mrna:chrXII:-|53|951:811:850|dORF|ATG	YLR008C	PAM18	dORF	0	no detection	chrXII	-	165331	165370	ATGAACCGCAACGATCACAATTCTTGCTTACATGGGTAA	MNRNDHNSCLHG*	12
YLR008C.mrna:chrXII:-|49|951:746:752|dORF|TTG	YLR008C	PAM18	dORF	0	no detection	chrXII	-	165429	165435	TTGTAA	M*	1
YLR008C.mrna:chrXII:-|46|951:690:756|dORF|ATG	YLR008C	PAM18	dORF	0.14645	background	chrXII	-	165425	165491	ATGCCGTTTAGGAGATTAAAATACTTCGGGCAATCAAATGTTTGTATAGATAAGTCTTGTAAATAA	MPFRRLKYFGQSNVCIDKSCK*	21
YLR008C.mrna:chrXII:-|52|951:801:855|dORF|GTG	YLR008C	PAM18	dORF	0	no detection	chrXII	-	165326	165380	GTGATTAGCGATGAACCGCAACGATCACAATTCTTGCTTACATGGGTAATATAA	VISDEPQRSQFLLTWVI*	17
YLR008C.mrna:chrXII:-|60|951:925:946|dORF|ATG	YLR008C	PAM18	dORF	0	no detection	chrXII	-	165235	165256	ATGATTCGTTGCCGCACCTGA	MIRCRT*	6
YLR008C.mrna:chrXII:-|41|951:632:668|dORF|TTG	YLR008C	PAM18	dORF	0	no detection	chrXII	-	165513	165549	TTGCAATTGCATATATGCCTAATACAAGTGGTATAA	MQLHICLIQVV*	11
YLR008C.mrna:chrXII:-|50|951:767:809|dORF|ATG	YLR008C	PAM18	dORF	0	no detection	chrXII	-	165372	165414	ATGTATTTTAGTTTAAATAACGTATACGCCCTCTGTGATTAG	MYFSLNNVYALCD*	13
YLR008C.mrna:chrXII:-|48|951:731:743|dORF|TTG	YLR008C	PAM18	dORF	0	no detection	chrXII	-	165438	165450	TTGTATAGATAA	MYR*	3
YLR008C.mrna:chrXII:-|47|951:727:739|dORF|ATG	YLR008C	PAM18	dORF	0	no detection	chrXII	-	165442	165454	ATGTTTGTATAG	MFV*	3
YLR008C.mrna:chrXII:-|43|951:646:709|dORF|ATG	YLR008C	PAM18	dORF	0	no detection	chrXII	-	165472	165535	ATGCCTAATACAAGTGGTATAAACCTCGAACCGTGTTCAATCACATGCCGTTTAGGAGATTAA	MPNTSGINLEPCSITCRLGD*	20
YLR009W.mrna:chrXII:+|4|902:47:56|uORF|GTG	YLR009W	RLP24	uORF	1.50652	background	chrXII	+	166416	166425	GTGATTTGA	VI*	2
YLR009W.mrna:chrXII:+|47|902:756:771|odORF|TTG	YLR009W	RLP24	odORF	13.2872	background	chrXII	+	167125	167140	TTGCTTTTTAGTTAG	MLFS*	4
YLR009W.mrna:chrXII:+|49|902:821:830|dORF|ATG	YLR009W	RLP24	dORF	0	no detection	chrXII	+	167190	167199	ATGGGATAA	MG*	2
YLR009W.mrna:chrXII:+|3|902:45:51|uORF|TTG	YLR009W	RLP24	uORF	1.28799	background	chrXII	+	166414	166420	TTGTGA	M*	1
YLR009W.mrna:chrXII:+|10|902:108:171|ouORF|GTG	YLR009W	RLP24	ouORF	50.9051	translated	chrXII	+	166477	166540	GTGATTTACATTCAGAAACTAAAAGGAAAAGGAAGTAGAAGTTTAGTAAGTATAAAAAAATGA	VIYIQKLKGKGSRSLVSIKK*	20
YLR009W.mrna:chrXII:+|2|902:17:35|uORF|GTG	YLR009W	RLP24	uORF	0.321245	background	chrXII	+	166386	166404	GTGATATACCACTTTTAA	VIYHF*	5
YLR009W.mrna:chrXII:+|48|902:787:868|dORF|TTG	YLR009W	RLP24	dORF	0.0953826	background	chrXII	+	167156	167237	TTGCCTCTTTCCTTTCTTTTCTCATACTTATTTCATGGGATAAATAAGAATCACCTGTATACTATTATTTACATTACATAA	MPLSFLFSYLFHGINKNHLYTIIYIT*	26
YLR009W.mrna:chrXII:+|1|902:10:79|uORF|TTG	YLR009W	RLP24	uORF	5.5239	background	chrXII	+	166379	166448	TTGATCCGTGATATACCACTTTTAAGTTCTTCGACTTGTGATTTGAAAGATATTGCTATTCAAGCGTGA	MIRDIPLLSSSTCDLKDIAIQA*	22
YLR009W.mrna:chrXII:+|6|902:62:146|uORF|TTG	YLR009W	RLP24	uORF	14.9698	background	chrXII	+	166431	166515	TTGCTATTCAAGCGTGAGTTGTCCATATTGTTACCACCACCTCCCCGTGATTTACATTCAGAAACTAAAAGGAAAAGGAAGTAG	MLFKRELSILLPPPPRDLHSETKRKRK*	27
YLR010C.mrna:chrXII:-|47|770:597:603|dORF|ATG	YLR010C	TEN1	dORF	0	no detection	chrXII	-	167224	167230	ATGTAA	M*	1
YLR010C.mrna:chrXII:-|50|770:646:691|dORF|ATG	YLR010C	TEN1	dORF	0	no detection	chrXII	-	167136	167181	ATGAGAAAAGAAAGGAAAGAGGCAATTAGCCCGGTTCTGTTCTAA	MRKERKEAISPVLF*	14
YLR010C.mrna:chrXII:-|1|770:18:66|ouORF|GTG	YLR010C	TEN1	ouORF	18.0166	background	chrXII	-	167761	167809	GTGTTATATGAGCCAGTTAGTTCTAGACTTAAAATGTTTGAAGGATAA	VLYEPVSSRLKMFEG*	15
YLR010C.mrna:chrXII:-|42|770:555:561|dORF|ATG	YLR010C	TEN1	dORF	0	no detection	chrXII	-	167266	167272	ATGTAA	M*	1
YLR010C.mrna:chrXII:-|39|770:517:541|dORF|TTG	YLR010C	TEN1	dORF	0	no detection	chrXII	-	167286	167310	TTGGCATATACTGAGATTATATAA	MAYTEII*	7
YLR010C.mrna:chrXII:-|46|770:592:598|dORF|ATG	YLR010C	TEN1	dORF	0	no detection	chrXII	-	167229	167235	ATGTAA	M*	1
YLR010C.mrna:chrXII:-|45|770:587:644|dORF|ATG	YLR010C	TEN1	dORF	0	no detection	chrXII	-	167183	167240	ATGTTATGTAATGTAAATAATAGTATACAGGTGATTCTTATTTATCCCATGAAATAA	MLCNVNNSIQVILIYPMK*	18
YLR010C.mrna:chrXII:-|44|770:582:588|dORF|TTG	YLR010C	TEN1	dORF	0	no detection	chrXII	-	167239	167245	TTGTAA	M*	1
YLR011W.mrna:chrXII:+|4|961:57:171|ouORF|CTG	YLR011W	LOT6	ouORF	1.60644	background	chrXII	+	169071	169185	CTGAGGTGCTTAGTCGACAACCGCATTAAACATGAAAGTGGGTATTATAATGGGTTCTGTGAGGGCAAAGAGGGTATGCCCAGAAATTGCAGCATACGTAAAACGTACAATTGA	MRCLVDNRIKHESGYYNGFCEGKEGMPRNCSIRKTYN*	37
YLR011W.mrna:chrXII:+|56|961:874:919|dORF|ATG	YLR011W	LOT6	dORF	0	no detection	chrXII	+	169888	169933	ATGCGTAGTGGTATAGTATTCATATTTCATGAACTTATTTCATAA	MRSGIVFIFHELIS*	14
YLR011W.mrna:chrXII:+|1|961:7:61|uORF|TTG	YLR011W	LOT6	uORF	6.30134	translated	chrXII	+	169021	169075	TTGTATATCTATCAATTGTTAATTAGTTACTTGGTCATCTCCATTACCAGCTGA	MYIYQLLISYLVISITS*	17
YLR011W.mrna:chrXII:+|47|961:608:671|odORF|ATG	YLR011W	LOT6	odORF	1.90604	background	chrXII	+	169622	169685	ATGAAGAGATCCTGCAATTACTCGCATCGTGCATCGAAACAACGAGGAATAAATAAACCATAA	MKRSCNYSHRASKQRGINKP*	20
YLR011W.mrna:chrXII:+|55|961:824:833|dORF|ATG	YLR011W	LOT6	dORF	0	no detection	chrXII	+	169838	169847	ATGGACTAA	MD*	2
YLR011W.mrna:chrXII:+|57|961:881:890|dORF|GTG	YLR011W	LOT6	dORF	0	no detection	chrXII	+	169895	169904	GTGGTATAG	VV*	2
YLR011W.mrna:chrXII:+|52|961:726:732|dORF|CTG	YLR011W	LOT6	dORF	0	no detection	chrXII	+	169740	169746	CTGTAA	M*	1
YLR011W.mrna:chrXII:+|53|961:757:787|dORF|TTG	YLR011W	LOT6	dORF	0	no detection	chrXII	+	169771	169801	TTGAGTACAAAGTACAAAGTATTATACTAA	MSTKYKVLY*	9
YLR011W.mrna:chrXII:+|58|961:902:929|dORF|ATG	YLR011W	LOT6	dORF	0	no detection	chrXII	+	169916	169943	ATGAACTTATTTCATAAAAAAAGATAA	MNLFHKKR*	8
YLR011W.mrna:chrXII:+|5|961:62:86|uORF|GTG	YLR011W	LOT6	uORF	0	no detection	chrXII	+	169076	169100	GTGCTTAGTCGACAACCGCATTAA	VLSRQPH*	7
YLR011W.mrna:chrXII:+|51|961:696:708|dORF|ATG	YLR011W	LOT6	dORF	0	no detection	chrXII	+	169710	169722	ATGAAAAGCTAA	MKS*	3
YLR011W.mrna:chrXII:+|50|961:678:684|dORF|CTG	YLR011W	LOT6	dORF	0	no detection	chrXII	+	169692	169698	CTGTAG	M*	1
YLR014C.mrna:chrXII:-|173|3052:2659:2857|odORF|ATG	YLR014C	PPR1	odORF	0.147368	background	chrXII	-	172164	172362	ATGAGTTTTTTGTCAGGTCTGGTAACGGAAACGAAGGCGAGTCTTCTTACGATATCAGTAAAGGAAAGAACTCTGAATCCGGTGGAATATTTTAGCGATAGCTCGAAGAATCATGATCAATGGATTGAAAGTAGGGCCACCAATGCTCTTTTCAATCTATTTTTTGAAAACATGAGAGTCCTAAAAGAGCTAACTTAA	MSFLSGLVTETKASLLTISVKERTLNPVEYFSDSSKNHDQWIESRATNALFNLFFENMRVLKELT*	65
YLR014C.mrna:chrXII:-|185|3052:2875:2899|dORF|TTG	YLR014C	PPR1	dORF	0	no detection	chrXII	-	172122	172146	TTGAAAAGTTTGAGGTTTTTGTGA	MKSLRFL*	7
YLR014C.mrna:chrXII:-|1|3052:25:43|ouORF|ATG	YLR014C	PPR1	ouORF	29.2225	translated	chrXII	-	174978	174996	ATGATGATTAAATCATGA	MMIKS*	5
YLR014C.mrna:chrXII:-|194|3052:3014:3044|dORF|TTG	YLR014C	PPR1	dORF	0	no detection	chrXII	-	171977	172007	TTGATAAACTATAATACCAACGGCACTTGA	MINYNTNGT*	9
YLR014C.mrna:chrXII:-|178|3052:2771:2834|dORF|ATG	YLR014C	PPR1	dORF	0	no detection	chrXII	-	172187	172250	ATGATCAATGGATTGAAAGTAGGGCCACCAATGCTCTTTTCAATCTATTTTTTGAAAACATGA	MINGLKVGPPMLFSIYFLKT*	20
YLR014C.mrna:chrXII:-|179|3052:2778:2787|dORF|ATG	YLR014C	PPR1	dORF	0	no detection	chrXII	-	172234	172243	ATGGATTGA	MD*	2
YLR014C.mrna:chrXII:-|184|3052:2857:2875|dORF|ATG	YLR014C	PPR1	dORF	0	no detection	chrXII	-	172146	172164	ATGACCGGGGCAGATTAA	MTGAD*	5
YLR014C.mrna:chrXII:-|189|3052:2911:2932|dORF|TTG	YLR014C	PPR1	dORF	0	no detection	chrXII	-	172089	172110	TTGAACGCATGTATAAAATGA	MNACIK*	6
YLR014C.mrna:chrXII:-|193|3052:2957:2969|dORF|ATG	YLR014C	PPR1	dORF	0	no detection	chrXII	-	172052	172064	ATGCCACTATAG	MPL*	3
YLR014C.mrna:chrXII:-|190|3052:2919:2952|dORF|ATG	YLR014C	PPR1	dORF	0	no detection	chrXII	-	172069	172102	ATGTATAAAATGATAGAAGCAACAGTCCATTGA	MYKMIEATVH*	10
YLR015W.mrna:chrXII:+|112|2165:1794:1938|dORF|ATG	YLR015W	BRE2	dORF	0	no detection	chrXII	+	176964	177108	ATGCCACGAACGTTCCTGAACTGGATGACGCAGTGCTGCTTTGAGGATGTTTCTTCGGGTATACCAATGTCTGCGACAACGATCTCCGTTCTATCGTCGAGATCTGTATCCAGACTGTGGCCCAGTTCACGACCGACTAAATAA	MPRTFLNWMTQCCFEDVSSGIPMSATTISVLSSRSVSRLWPSSRPTK*	47
YLR015W.mrna:chrXII:+|129|2165:2062:2074|dORF|CTG	YLR015W	BRE2	dORF	0	no detection	chrXII	+	177232	177244	CTGGAGAAATAG	MEK*	3
YLR015W.mrna:chrXII:+|1|2165:13:94|ouORF|GTG	YLR015W	BRE2	ouORF	2.85446	background	chrXII	+	175183	175264	GTGGCCATAATTGGACGAAGACAAATAATTCACTTCCTTAATAATGAAGTTGGGTATTATACCTTACCAGGAAGGTACTGA	VAIIGRRQIIHFLNNEVGYYTLPGRY*	26
YLR015W.mrna:chrXII:+|109|2165:1740:1785|dORF|TTG	YLR015W	BRE2	dORF	0	no detection	chrXII	+	176910	176955	TTGTTCAAACATGTCCCATTGGACGAATCCAAATCCATTACATAA	MFKHVPLDESKSIT*	14
YLR015W.mrna:chrXII:+|107|2165:1678:1690|dORF|CTG	YLR015W	BRE2	dORF	0	no detection	chrXII	+	176848	176860	CTGAAAGTGTAA	MKV*	3
YLR015W.mrna:chrXII:+|110|2165:1750:1813|dORF|ATG	YLR015W	BRE2	dORF	0	no detection	chrXII	+	176920	176983	ATGTCCCATTGGACGAATCCAAATCCATTACATAACATTTCAAAATGCCACGAACGTTCCTGA	MSHWTNPNPLHNISKCHERS*	20
YLR015W.mrna:chrXII:+|105|2165:1641:1659|dORF|ATG	YLR015W	BRE2	dORF	0	no detection	chrXII	+	176811	176829	ATGAAGATGAGTTCGTAA	MKMSS*	5
YLR015W.mrna:chrXII:+|128|2165:2052:2058|dORF|ATG	YLR015W	BRE2	dORF	0	no detection	chrXII	+	177222	177228	ATGTAG	M*	1
YLR015W.mrna:chrXII:+|119|2165:1840:2020|dORF|ATG	YLR015W	BRE2	dORF	0	no detection	chrXII	+	177010	177190	ATGTTTCTTCGGGTATACCAATGTCTGCGACAACGATCTCCGTTCTATCGTCGAGATCTGTATCCAGACTGTGGCCCAGTTCACGACCGACTAAATAACAGCTCCTGCCGTTCAAATCGTATCTTTTCCACGGTCCTTTATCCTTGTCATTCTTTCTGTATATCACTAGTTCATACATAG	MFLRVYQCLRQRSPFYRRDLYPDCGPVHDRLNNSSCRSNRIFSTVLYPCHSFCISLVHT*	59
YLR015W.mrna:chrXII:+|98|2165:1542:1596|odORF|ATG	YLR015W	BRE2	odORF	0.969536	background	chrXII	+	176712	176766	ATGAGTTGGAGCAAATTGCCCTACAGCAATAAAGCAGCATTCAAAGAAGAATAA	MSWSKLPYSNKAAFKEE*	17
YLR015W.mrna:chrXII:+|104|2165:1627:1645|dORF|ATG	YLR015W	BRE2	dORF	0	no detection	chrXII	+	176797	176815	ATGGTTATACATTCATGA	MVIHS*	5
YLR015W.mrna:chrXII:+|132|2165:2155:2164|dORF|CTG	YLR015W	BRE2	dORF	0	no detection	chrXII	+	177325	177334	CTGGCATAA	MA*	2
YLR015W.mrna:chrXII:+|131|2165:2090:2099|dORF|ATG	YLR015W	BRE2	dORF	0	no detection	chrXII	+	177260	177269	ATGTTTTAA	MF*	2
YLR015W.mrna:chrXII:+|114|2165:1814:1838|dORF|CTG	YLR015W	BRE2	dORF	0	no detection	chrXII	+	176984	177008	CTGGATGACGCAGTGCTGCTTTGA	MDDAVLL*	7
YLR015W.mrna:chrXII:+|124|2165:1910:1934|dORF|GTG	YLR015W	BRE2	dORF	0	no detection	chrXII	+	177080	177104	GTGGCCCAGTTCACGACCGACTAA	VAQFTTD*	7
YLR015W.mrna:chrXII:+|2|2165:23:41|uORF|TTG	YLR015W	BRE2	uORF	0.751648	background	chrXII	+	175193	175211	TTGGACGAAGACAAATAA	MDEDK*	5
YLR016C.mrna:chrXII:-|61|966:905:953|dORF|TTG	YLR016C	PML1	dORF	0	no detection	chrXII	-	176496	176544	TTGTTGGATAGTAACCCAGTTTGTTATTATTTACGTATTTGTTTCTGA	MLDSNPVCYYLRICF*	15
YLR016C.mrna:chrXII:-|43|966:672:717|dORF|GTG	YLR016C	PML1	dORF	0	no detection	chrXII	-	176732	176777	GTGTGTTTTAATTATTCTTCTTTGAATGCTGCTTTATTGCTGTAG	VCFNYSSLNAALLL*	14
YLR016C.mrna:chrXII:-|59|966:881:896|dORF|CTG	YLR016C	PML1	dORF	0	no detection	chrXII	-	176553	176568	CTGTTCCACCGTTAA	MFHR*	4
YLR016C.mrna:chrXII:-|60|966:901:916|dORF|CTG	YLR016C	PML1	dORF	0	no detection	chrXII	-	176533	176548	CTGATTGTTGGATAG	MIVG*	4
YLR016C.mrna:chrXII:-|44|966:674:683|dORF|GTG	YLR016C	PML1	dORF	0	no detection	chrXII	-	176766	176775	GTGTTTTAA	VF*	2
YLR016C.mrna:chrXII:-|54|966:782:800|dORF|ATG	YLR016C	PML1	dORF	0	no detection	chrXII	-	176649	176667	ATGTATCCAGTGTGTTAA	MYPVC*	5
YLR016C.mrna:chrXII:-|42|966:640:658|odORF|ATG	YLR016C	PML1	odORF	0	no detection	chrXII	-	176791	176809	ATGTATAACCATATATAA	MYNHI*	5
YLR016C.mrna:chrXII:-|46|966:697:826|dORF|ATG	YLR016C	PML1	dORF	0	no detection	chrXII	-	176623	176752	ATGCTGCTTTATTGCTGTAGGGCAATTTGCTCCAACTCATCGATTATATCCCATACTATGTCTTCAGCTATCTGTTCTTTGTACAATGTATCCAGTGTGTTAACTTTTGAATTCCCGTCAACACAGTAA	MLLYCCRAICSNSSIISHTMSSAICSLYNVSSVLTFEFPSTQ*	42
YLR016C.mrna:chrXII:-|50|966:723:807|dORF|TTG	YLR016C	PML1	dORF	0	no detection	chrXII	-	176642	176726	TTGCTCCAACTCATCGATTATATCCCATACTATGTCTTCAGCTATCTGTTCTTTGTACAATGTATCCAGTGTGTTAACTTTTGA	MLQLIDYIPYYVFSYLFFVQCIQCVNF*	27
YLR016C.mrna:chrXII:-|57|966:803:872|dORF|TTG	YLR016C	PML1	dORF	0	no detection	chrXII	-	176577	176646	TTGAATTCCCGTCAACACAGTAAGCTGATCGGATTTGATCGAGGTACTCCAATTTATCTTCTTCACTAA	MNSRQHSKLIGFDRGTPIYLLH*	22
YLR017W.mrna:chrXII:+|70|1206:1115:1196|dORF|ATG	YLR017W	MEU1	dORF	0	no detection	chrXII	+	178689	178770	ATGTTTTTTTGCTGTTTTTATATTTTCCCCCTTGGGGACTGTGAGTTCATCATATATGCATATTTGCTACTTGGAATGTAG	MFFCCFYIFPLGDCEFIIYAYLLLGM*	26
YLR017W.mrna:chrXII:+|67|1206:1050:1077|dORF|TTG	YLR017W	MEU1	dORF	0.787748	translated	chrXII	+	178624	178651	TTGCCGCTAATCATATGTAAAATATAA	MPLIICKI*	8
YLR017W.mrna:chrXII:+|1|1206:18:27|uORF|ATG	YLR017W	MEU1	uORF	1.07741	background	chrXII	+	177592	177601	ATGAGATGA	MR*	2
YLR017W.mrna:chrXII:+|71|1206:1123:1159|dORF|TTG	YLR017W	MEU1	dORF	0	no detection	chrXII	+	178697	178733	TTGCTGTTTTTATATTTTCCCCCTTGGGGACTGTGA	MLFLYFPPWGL*	11
YLR017W.mrna:chrXII:+|66|1206:1046:1070|odORF|ATG	YLR017W	MEU1	odORF	0.402415	background	chrXII	+	178620	178644	ATGGTTGCCGCTAATCATATGTAA	MVAANHM*	7
YLR017W.mrna:chrXII:+|2|1206:23:47|ouORF|ATG	YLR017W	MEU1	ouORF	9.28078	background	chrXII	+	177597	177621	ATGAGATTAAATGAACAGGATTAA	MRLNEQD*	7
YLR017W.mrna:chrXII:+|69|1206:1101:1206|dORF|ATG	YLR017W	MEU1	dORF	0	no detection	chrXII	+	178675	178780	ATGGAAAGTATTAAATGTTTTTTTGCTGTTTTTATATTTTCCCCCTTGGGGACTGTGAGTTCATCATATATGCATATTTGCTACTTGGAATGTAGCCCTTCCTAG	MESIKCFFAVFIFSPLGTVSSSYMHICYLECSPS*	34
YLR018C.mrna:chrXII:-|59|1169:1120:1132|dORF|CTG	YLR018C	POM34	dORF	0	no detection	chrXII	-	178550	178562	CTGGTTTGGTAG	MVW*	3
YLR018C.mrna:chrXII:-|56|1169:1015:1048|dORF|ATG	YLR018C	POM34	dORF	0	no detection	chrXII	-	178634	178667	ATGTTTTCTCTCCTATTTATATTTTACATATGA	MFSLLFIFYI*	10
YLR018C.mrna:chrXII:-|1|1169:18:114|ouORF|TTG	YLR018C	POM34	ouORF	6.48738	background	chrXII	-	179568	179664	TTGACAATATACAGACTTTTAATATATCCGCAGAGGCAAAAAAATAATAGAGGGAACTATGAAGATTCAGGCGGGCCAATTGGGCCTGGACGATAA	MTIYRLLIYPQRQKNNRGNYEDSGGPIGPGR*	31
YLR018C.mrna:chrXII:-|58|1169:1072:1117|dORF|TTG	YLR018C	POM34	dORF	0	no detection	chrXII	-	178565	178610	TTGGAAATAAGTATCTTAGTCTTTCTAAGGTTTCCTTGGACATAG	MEISILVFLRFPWT*	14
YLR018C.mrna:chrXII:-|57|1169:1044:1071|dORF|ATG	YLR018C	POM34	dORF	0	no detection	chrXII	-	178611	178638	ATGATTAGCGGCAACCATTACCAATAG	MISGNHYQ*	8
YLR019W.mrna:chrXII:+|10|1776:222:243|uORF|TTG	YLR019W	PSR2	uORF	9.57417	background	chrXII	+	180218	180239	TTGGCAATAAAAACTGAGTGA	MAIKTE*	6
YLR019W.mrna:chrXII:+|86|1776:1539:1650|dORF|ATG	YLR019W	PSR2	dORF	0.122046	background	chrXII	+	181535	181646	ATGTTTGGACGAACTCATGTTTCTCTTTTTATACAGAAGACTTCACCGGATATTTATAAACTTAATGAATTAATTTGCTTATTACATGTATCAATTGTACTTTACGTGTAA	MFGRTHVSLFIQKTSPDIYKLNELICLLHVSIVLYV*	36
YLR019W.mrna:chrXII:+|11|1776:235:304|ouORF|CTG	YLR019W	PSR2	ouORF	5.98143	background	chrXII	+	180231	180300	CTGAGTGAAGAGTGCTTCTCTGTCTGTTTTAGGGAGCTTTTTCAGATCATCATCAGATGGGATTTATAG	MSEECFSVCFRELFQIIIRWDL*	22
YLR019W.mrna:chrXII:+|1|1776:13:58|uORF|TTG	YLR019W	PSR2	uORF	1.42027	background	chrXII	+	180009	180054	TTGACTTGTGGGGGCTACCGACTGGCTTATATTTCTAAAATTTAG	MTCGGYRLAYISKI*	14
YLR019W.mrna:chrXII:+|13|1776:246:267|uORF|GTG	YLR019W	PSR2	uORF	1.93198	background	chrXII	+	180242	180263	GTGCTTCTCTGTCTGTTTTAG	VLLCLF*	6
YLR019W.mrna:chrXII:+|2|1776:18:51|uORF|TTG	YLR019W	PSR2	uORF	1.40531	translated	chrXII	+	180014	180047	TTGTGGGGGCTACCGACTGGCTTATATTTCTAA	MWGLPTGLYF*	10
YLR019W.mrna:chrXII:+|6|1776:140:155|uORF|TTG	YLR019W	PSR2	uORF	0.643478	background	chrXII	+	180136	180151	TTGGAGAGGATTTAA	MERI*	4
YLR019W.mrna:chrXII:+|3|1776:20:113|uORF|GTG	YLR019W	PSR2	uORF	2.20591	background	chrXII	+	180016	180109	GTGGGGGCTACCGACTGGCTTATATTTCTAAAATTTAGAGATTTGATTATCTTTTTCGCAGCGCGTAAAAGAAACCCACGAAGCATCGCTTAA	VGATDWLIFLKFRDLIIFFAARKRNPRSIA*	30
YLR019W.mrna:chrXII:+|7|1776:182:239|uORF|GTG	YLR019W	PSR2	uORF	15.6328	translated	chrXII	+	180178	180235	GTGCTGCTTTTGAGTTCTTTCGTTTTAATTTTCCACTTATTTGGCAATAAAAACTGA	VLLLSSFVLIFHLFGNKN*	18
YLR019W.mrna:chrXII:+|91|1776:1624:1693|dORF|ATG	YLR019W	PSR2	dORF	0	no detection	chrXII	+	181620	181689	ATGTATCAATTGTACTTTACGTGTAACATCTACAGATACATATATCCGTATATACTAGCATATATATAA	MYQLYFTCNIYRYIYPYILAYI*	22
YLR019W.mrna:chrXII:+|12|1776:239:371|ouORF|GTG	YLR019W	PSR2	ouORF	6.18516	background	chrXII	+	180235	180367	GTGAAGAGTGCTTCTCTGTCTGTTTTAGGGAGCTTTTTCAGATCATCATCAGATGGGATTTATAGCAAATATACTGTGCTGTTCTTCAGATACTTCCAAAACACATCGTCAACGCCAACCACCAGAAACTAA	VKSASLSVLGSFFRSSSDGIYSKYTVLFFRYFQNTSSTPTTRN*	43
YLR019W.mrna:chrXII:+|88|1776:1555:1612|dORF|ATG	YLR019W	PSR2	dORF	0	no detection	chrXII	+	181551	181608	ATGTTTCTCTTTTTATACAGAAGACTTCACCGGATATTTATAAACTTAATGAATTAA	MFLFLYRRLHRIFINLMN*	18
YLR019W.mrna:chrXII:+|90|1776:1613:1682|dORF|TTG	YLR019W	PSR2	dORF	0.0280558	background	chrXII	+	181609	181678	TTGCTTATTACATGTATCAATTGTACTTTACGTGTAACATCTACAGATACATATATCCGTATATACTAG	MLITCINCTLRVTSTDTYIRIY*	22
YLR020C.mrna:chrXII:-|2|1857:19:37|uORF|GTG	YLR020C	YEH2	uORF	0.536339	background	chrXII	-	183407	183425	GTGGCACCTTTACGATAA	VAPLR*	5
YLR020C.mrna:chrXII:-|138|1857:1795:1819|dORF|ATG	YLR020C	YEH2	dORF	0	no detection	chrXII	-	181625	181649	ATGTTACACGTAAAGTACAATTGA	MLHVKYN*	7
YLR020C.mrna:chrXII:-|128|1857:1645:1696|odORF|ATG	YLR020C	YEH2	odORF	0.645017	background	chrXII	-	181748	181799	ATGCAAGGTGAGGTAAAAGTTTTTTCTTTGTGGTTTCTTTGTAAAATATAA	MQGEVKVFSLWFLCKI*	16
YLR020C.mrna:chrXII:-|135|1857:1763:1808|dORF|ATG	YLR020C	YEH2	dORF	0	no detection	chrXII	-	181636	181681	ATGCTAGTATATACGGATATATGTATCTGTAGATGTTACACGTAA	MLVYTDICICRCYT*	14
YLR020C.mrna:chrXII:-|131|1857:1674:1689|dORF|GTG	YLR020C	YEH2	dORF	0	background	chrXII	-	181755	181770	GTGGTTTCTTTGTAA	VVSL*	4
YLR020C.mrna:chrXII:-|139|1857:1815:1848|dORF|TTG	YLR020C	YEH2	dORF	0	no detection	chrXII	-	181596	181629	TTGATACATGTAATAAGCAAATTAATTCATTAA	MIHVISKLIH*	10
YLR020C.mrna:chrXII:-|134|1857:1738:1795|dORF|ATG	YLR020C	YEH2	dORF	0	no detection	chrXII	-	181649	181706	ATGTATAGAGTATATATTTATATATATGCTAGTATATACGGATATATGTATCTGTAG	MYRVYIYIYASIYGYMYL*	18
YLR020C.mrna:chrXII:-|140|1857:1822:1828|dORF|ATG	YLR020C	YEH2	dORF	0	no detection	chrXII	-	181616	181622	ATGTAA	M*	1
YLR020C.mrna:chrXII:-|129|1857:1652:1661|odORF|GTG	YLR020C	YEH2	odORF	0	no detection	chrXII	-	181783	181792	GTGAGGTAA	VR*	2
YLR020C.mrna:chrXII:-|1|1857:8:50|ouORF|TTG	YLR020C	YEH2	ouORF	2.72111	background	chrXII	-	183394	183436	TTGGGATCCCCGTGGCACCTTTACGATAAGCATGGTAAATAA	MGSPWHLYDKHGK*	13
YLR020C.mrna:chrXII:-|133|1857:1697:1706|dORF|ATG	YLR020C	YEH2	dORF	0	no detection	chrXII	-	181738	181747	ATGCCATAA	MP*	2
YLR021W.mrna:chrXII:+|41|798:584:647|dORF|ATG	YLR021W	IRC25	dORF	0.245699	background	chrXII	+	184179	184242	ATGCGTTGTATTATCTATGACTGCCATATCCAAGACTTGCACAGTTCCCTTTTTATCACATAG	MRCIIYDCHIQDLHSSLFIT*	20
YLR021W.mrna:chrXII:+|44|798:604:670|dORF|CTG	YLR021W	IRC25	dORF	0	no detection	chrXII	+	184199	184265	CTGCCATATCCAAGACTTGCACAGTTCCCTTTTTATCACATAGGGTCATCAAATCTCTATAATTGA	MPYPRLAQFPFYHIGSSNLYN*	21
YLR021W.mrna:chrXII:+|39|798:556:577|odORF|ATG	YLR021W	IRC25	odORF	2.02398	background	chrXII	+	184151	184172	ATGCAAAGTGATTCTATATAA	MQSDSI*	6
YLR021W.mrna:chrXII:+|1|798:4:31|ouORF|TTG	YLR021W	IRC25	ouORF	10.7375	background	chrXII	+	183599	183626	TTGTACAAAATACTGTTGCAAATATGA	MYKILLQI*	8
YLR021W.mrna:chrXII:+|42|798:589:604|dORF|TTG	YLR021W	IRC25	dORF	0	no detection	chrXII	+	184184	184199	TTGTATTATCTATGA	MYYL*	4
YLR021W.mrna:chrXII:+|47|798:691:754|dORF|ATG	YLR021W	IRC25	dORF	0	no detection	chrXII	+	184286	184349	ATGTCCAAGGATCCAATTCCGGCTTCGTTGACTCTCCAGGCGATGAAGCTATCAATTTACTAA	MSKDPIPASLTLQAMKLSIY*	20
YLR021W.mrna:chrXII:+|43|798:600:666|dORF|ATG	YLR021W	IRC25	dORF	0	no detection	chrXII	+	184195	184261	ATGACTGCCATATCCAAGACTTGCACAGTTCCCTTTTTATCACATAGGGTCATCAAATCTCTATAA	MTAISKTCTVPFLSHRVIKSL*	21
YLR022C.mrna:chrXII:-|84|1466:1341:1359|dORF|TTG	YLR022C	SDO1	dORF	0	no detection	chrXII	-	184139	184157	TTGCATACATATCTTTGA	MHTYL*	5
YLR022C.mrna:chrXII:-|33|1466:505:514|uORF|ATG	YLR022C	SDO1	uORF	0	no detection	chrXII	-	184984	184993	ATGCAGTAG	MQ*	2
YLR022C.mrna:chrXII:-|20|1466:372:381|uORF|ATG	YLR022C	SDO1	uORF	0	no detection	chrXII	-	185117	185126	ATGTATTGA	MY*	2
YLR022C.mrna:chrXII:-|13|1466:229:343|uORF|TTG	YLR022C	SDO1	uORF	0.101785	background	chrXII	-	185155	185269	TTGGCTACATTTTCAAGAAACTTTGGATCCAAAGACAAAAGGAACAAACGAAATCTAAAAGCAAAAAAAAAGTTGACTGATTATAAAAACTACATTACGACGAAAAGAAAATAA	MATFSRNFGSKDKRNKRNLKAKKKLTDYKNYITTKRK*	37
YLR022C.mrna:chrXII:-|21|1466:377:392|uORF|TTG	YLR022C	SDO1	uORF	0	no detection	chrXII	-	185106	185121	TTGACTGTTATTTAA	MTVI*	4
YLR022C.mrna:chrXII:-|85|1466:1419:1461|dORF|TTG	YLR022C	SDO1	dORF	0	no detection	chrXII	-	184037	184079	TTGCTCTCCATATCTTACTGCTCATGGATATCAGCAAGCTGA	MLSISYCSWISAS*	13
YLR022C.mrna:chrXII:-|34|1466:546:564|uORF|CTG	YLR022C	SDO1	uORF	0	no detection	chrXII	-	184934	184952	CTGAGAAAGAAAAGGTAA	MRKKR*	5
YLR022C.mrna:chrXII:-|23|1466:398:410|uORF|ATG	YLR022C	SDO1	uORF	0.161321	background	chrXII	-	185088	185100	ATGACCTCATGA	MTS*	3
YLR022C.mrna:chrXII:-|22|1466:381:402|uORF|CTG	YLR022C	SDO1	uORF	0	no detection	chrXII	-	185096	185117	CTGTTATTTAACTTATTATGA	MLFNLL*	6
YLR022C.mrna:chrXII:-|32|1466:497:527|uORF|GTG	YLR022C	SDO1	uORF	0	no detection	chrXII	-	184971	185001	GTGATTTCATGCAGTAGTAAAAGTTTTTAA	VISCSSKSF*	9
YLR022C.mrna:chrXII:-|24|1466:406:460|uORF|ATG	YLR022C	SDO1	uORF	0.608825	background	chrXII	-	185038	185092	ATGAAAGAACAAAACTTAGCGTGTATTGTTCTGCTCAGTGCCTTGTATATATAA	MKEQNLACIVLLSALYI*	17
YLR022C.mrna:chrXII:-|9|1466:165:309|uORF|TTG	YLR022C	SDO1	uORF	0.0402362	background	chrXII	-	185189	185333	TTGTTAAAATTTTTTTTTTACTTATATTATACCCATCTTTTTCGATATTCCTGCTGGCATTGTTTTGGCTACATTTTCAAGAAACTTTGGATCCAAAGACAAAAGGAACAAACGAAATCTAAAAGCAAAAAAAAAGTTGACTGA	MLKFFFYLYYTHLFRYSCWHCFGYIFKKLWIQRQKEQTKSKSKKKVD*	47
YLR022C.mrna:chrXII:-|1|1466:5:287|uORF|ATG	YLR022C	SDO1	uORF	0.0959276	background	chrXII	-	185211	185493	ATGACTGACTACCTTTACTTACAACATCCTGCACTTTTTCTGTATACGATAAACGGACTTAAAAGAAAGAAAAGCCTACAATTACATTGTTGGAGAAGCCACATAGCAATTTCGAAAAAAACCAGAAATTGTAAACCACGAATTCTCCTGTATTATTTCATTGTTAAAATTTTTTTTTTACTTATATTATACCCATCTTTTTCGATATTCCTGCTGGCATTGTTTTGGCTACATTTTCAAGAAACTTTGGATCCAAAGACAAAAGGAACAAACGAAATCTAA	MTDYLYLQHPALFLYTINGLKRKKSLQLHCWRSHIAISKKTRNCKPRILLYYFIVKIFFLLILYPSFSIFLLALFWLHFQETLDPKTKGTNEI*	93
YLR022C.mrna:chrXII:-|5|1466:91:139|uORF|TTG	YLR022C	SDO1	uORF	0	no detection	chrXII	-	185359	185407	TTGTTGGAGAAGCCACATAGCAATTTCGAAAAAAACCAGAAATTGTAA	MLEKPHSNFEKNQKL*	15
YLR022C.mrna:chrXII:-|2|1466:9:57|uORF|CTG	YLR022C	SDO1	uORF	0	no detection	chrXII	-	185441	185489	CTGACTACCTTTACTTACAACATCCTGCACTTTTTCTGTATACGATAA	MTTFTYNILHFFCIR*	15
YLR022C.mrna:chrXII:-|16|1466:305:362|uORF|CTG	YLR022C	SDO1	uORF	0	no detection	chrXII	-	185136	185193	CTGATTATAAAAACTACATTACGACGAAAAGAAAATAATAAAACTGTGTACTTTTAG	MIIKTTLRRKENNKTVYF*	18
YLR022C.mrna:chrXII:-|25|1466:426:486|uORF|GTG	YLR022C	SDO1	uORF	0.289958	background	chrXII	-	185012	185072	GTGTATTGTTCTGCTCAGTGCCTTGTATATATAATAATGTTCATGAAAAAATTTTTCTAG	VYCSAQCLVYIIMFMKKFF*	19
YLR022C.mrna:chrXII:-|26|1466:431:497|uORF|TTG	YLR022C	SDO1	uORF	0.058457	background	chrXII	-	185001	185067	TTGTTCTGCTCAGTGCCTTGTATATATAATAATGTTCATGAAAAAATTTTTCTAGGCCGAACTTAA	MFCSVPCIYNNVHEKIFLGRT*	21
YLR023C.mrna:chrXII:-|122|2135:1650:1698|dORF|CTG	YLR023C	IZH3	dORF	0	no detection	chrXII	-	185441	185489	CTGACTACCTTTACTTACAACATCCTGCACTTTTTCTGTATACGATAA	MTTFTYNILHFFCIR*	15
YLR023C.mrna:chrXII:-|141|2135:2018:2033|dORF|TTG	YLR023C	IZH3	dORF	0	no detection	chrXII	-	185106	185121	TTGACTGTTATTTAA	MTVI*	4
YLR023C.mrna:chrXII:-|142|2135:2022:2043|dORF|CTG	YLR023C	IZH3	dORF	0	no detection	chrXII	-	185096	185117	CTGTTATTTAACTTATTATGA	MLFNLL*	6
YLR023C.mrna:chrXII:-|136|2135:1946:2003|dORF|CTG	YLR023C	IZH3	dORF	0	no detection	chrXII	-	185136	185193	CTGATTATAAAAACTACATTACGACGAAAAGAAAATAATAAAACTGTGTACTTTTAG	MIIKTTLRRKENNKTVYF*	18
YLR023C.mrna:chrXII:-|117|2135:1626:1650|odORF|GTG	YLR023C	IZH3	odORF	0.565751	background	chrXII	-	185489	185513	GTGGATTTTGTCATGATGGTATGA	VDFVMMV*	7
YLR023C.mrna:chrXII:-|140|2135:2013:2022|dORF|ATG	YLR023C	IZH3	dORF	0	no detection	chrXII	-	185117	185126	ATGTATTGA	MY*	2
YLR023C.mrna:chrXII:-|125|2135:1732:1780|dORF|TTG	YLR023C	IZH3	dORF	0	no detection	chrXII	-	185359	185407	TTGTTGGAGAAGCCACATAGCAATTTCGAAAAAAACCAGAAATTGTAA	MLEKPHSNFEKNQKL*	15
YLR024C.mrna:chrXII:-|493|7907:7639:7648|dORF|GTG	YLR024C	UBR2	dORF	0	no detection	chrXII	-	187558	187567	GTGGGGTAG	VG*	2
YLR024C.mrna:chrXII:-|499|7907:7742:7751|dORF|ATG	YLR024C	UBR2	dORF	0	no detection	chrXII	-	187455	187464	ATGGGCTGA	MG*	2
YLR024C.mrna:chrXII:-|3|7907:64:136|uORF|ATG	YLR024C	UBR2	uORF	0	no detection	chrXII	-	195070	195142	ATGCTTTTTCATCTTCATCTTCTTCATCCTCTTCCTCTTCCCCGTCCTTCACAGAGTTCTCACTTTGTTTAA	MLFHLHLLHPLPLPRPSQSSHFV*	23
YLR024C.mrna:chrXII:-|64|7907:1063:1084|uORF|ATG	YLR024C	UBR2	uORF	0	no detection	chrXII	-	194122	194143	ATGCGGCATATAACAATATGA	MRHITI*	6
YLR024C.mrna:chrXII:-|26|7907:507:618|uORF|GTG	YLR024C	UBR2	uORF	0	no detection	chrXII	-	194588	194699	GTGCCTTCTACCTTACTTAAAAGTTGTTCGATTGTCTTCTTCTTTTTAAGTGCATTCTTCGCCATTACTTTATTGCCCTTCGTCAAAAAGATTCTAGCTTCATTCTCTTGA	VPSTLLKSCSIVFFFLSAFFAITLLPFVKKILASFS*	36
YLR024C.mrna:chrXII:-|102|7907:1807:1900|uORF|TTG	YLR024C	UBR2	uORF	2.01768	background	chrXII	-	193306	193399	TTGCTCAAGCTTTTTAAAAAAAAGAGCCGGCTTTTTTTTCTAATTATTATCATTTACTCGTCTCTGATAGTAAAGGTAAGATTCGTTAACTAA	MLKLFKKKSRLFFLIIIIYSSLIVKVRFVN*	30
YLR024C.mrna:chrXII:-|27|7907:530:638|uORF|TTG	YLR024C	UBR2	uORF	0	no detection	chrXII	-	194568	194676	TTGTTCGATTGTCTTCTTCTTTTTAAGTGCATTCTTCGCCATTACTTTATTGCCCTTCGTCAAAAAGATTCTAGCTTCATTCTCTTGATTTGTAATTTGAGTACGTAA	MFDCLLLFKCILRHYFIALRQKDSSFILLICNLST*	35
YLR024C.mrna:chrXII:-|91|7907:1643:1652|uORF|TTG	YLR024C	UBR2	uORF	0	no detection	chrXII	-	193554	193563	TTGTGGTGA	MW*	2
YLR024C.mrna:chrXII:-|502|7907:7853:7865|dORF|GTG	YLR024C	UBR2	dORF	0	no detection	chrXII	-	187341	187353	GTGTACATCTAG	VYI*	3
YLR024C.mrna:chrXII:-|501|7907:7768:7816|dORF|GTG	YLR024C	UBR2	dORF	0	no detection	chrXII	-	187390	187438	GTGACTTCACTTTTCTTTTTACCCTGCAGGAAATGGAGAAAGTGTTGA	VTSLFFLPCRKWRKC*	15
YLR024C.mrna:chrXII:-|82|7907:1511:1556|uORF|ATG	YLR024C	UBR2	uORF	0	no detection	chrXII	-	193650	193695	ATGTTAGATGTAACAAACCGAGCAATCATAAGGCCCATGTTATAA	MLDVTNRAIIRPML*	14
YLR024C.mrna:chrXII:-|45|7907:727:919|uORF|ATG	YLR024C	UBR2	uORF	0	no detection	chrXII	-	194287	194479	ATGTCCAACCAAAAAGTGATGACCACATGCCTTATTTATCAATACTGTTATGTTTCTGCTGCTTCCGTCCGAAATACAATATCTTACCCTTTAGAAGCTCGTACTTCCCCTGCTCTGCCAACTATTCATGATTCGAAATCACCCACCGACTTATTTAAAAATCCCATCTTTTATCAAAAGGGTCGAACATGA	MSNQKVMTTCLIYQYCYVSAASVRNTISYPLEARTSPALPTIHDSKSPTDLFKNPIFYQKGRT*	63
YLR024C.mrna:chrXII:-|65|7907:1080:1143|uORF|ATG	YLR024C	UBR2	uORF	0	no detection	chrXII	-	194063	194126	ATGACAAGTCATCCTATAATTAAAAAAGTTAACTGTCACCATAGCATAACCGCCAAGCGCTAA	MTSHPIIKKVNCHHSITAKR*	20
YLR024C.mrna:chrXII:-|23|7907:485:527|uORF|CTG	YLR024C	UBR2	uORF	0	no detection	chrXII	-	194679	194721	CTGCTGTTCCATAGACTCCATTGTGCCTTCTACCTTACTTAA	MLFHRLHCAFYLT*	13
YLR024C.mrna:chrXII:-|19|7907:415:424|uORF|TTG	YLR024C	UBR2	uORF	0	no detection	chrXII	-	194782	194791	TTGCCTTAG	MP*	2
YLR024C.mrna:chrXII:-|61|7907:991:1048|uORF|TTG	YLR024C	UBR2	uORF	0	no detection	chrXII	-	194158	194215	TTGGTTAGTTACGGAACTCCATCGTTGTCGTTACTCTGCTCACCCCCACCTCAATAA	MVSYGTPSLSLLCSPPPQ*	18
YLR024C.mrna:chrXII:-|83|7907:1518:1524|uORF|ATG	YLR024C	UBR2	uORF	0	no detection	chrXII	-	193682	193688	ATGTAA	M*	1
YLR024C.mrna:chrXII:-|94|7907:1670:1850|uORF|GTG	YLR024C	UBR2	uORF	0.333321	background	chrXII	-	193356	193536	GTGGCGTTTGTTGAACTTTTAGGCGATATCAATAAAGAGCATCGTCAATGTACAGCTGTGGGGAGAAACCCAATAATCAACGCATTCATACTTTCAATTGCTTGGCATATTACTAACAACTCTATAAAAAAAAAAAGTTGCTCAAGCTTTTTAAAAAAAAGAGCCGGCTTTTTTTTCTAA	VAFVELLGDINKEHRQCTAVGRNPIINAFILSIAWHITNNSIKKKSCSSFLKKRAGFFF*	59
YLR024C.mrna:chrXII:-|97|7907:1717:1786|uORF|ATG	YLR024C	UBR2	uORF	0.616134	background	chrXII	-	193420	193489	ATGTACAGCTGTGGGGAGAAACCCAATAATCAACGCATTCATACTTTCAATTGCTTGGCATATTACTAA	MYSCGEKPNNQRIHTFNCLAYY*	22
YLR024C.mrna:chrXII:-|86|7907:1570:1612|uORF|GTG	YLR024C	UBR2	uORF	0	no detection	chrXII	-	193594	193636	GTGTTACTGGTCCTAGATCCTAATTGCCCGTTTCTTCACTAG	VLLVLDPNCPFLH*	13
YLR024C.mrna:chrXII:-|75|7907:1343:1349|uORF|TTG	YLR024C	UBR2	uORF	0	no detection	chrXII	-	193857	193863	TTGTAA	M*	1
YLR024C.mrna:chrXII:-|39|7907:687:858|uORF|ATG	YLR024C	UBR2	uORF	0	no detection	chrXII	-	194348	194519	ATGGCCTTTGTTGGTGACTCTTTATTCTTGGCATTACTTGATGTCCAACCAAAAAGTGATGACCACATGCCTTATTTATCAATACTGTTATGTTTCTGCTGCTTCCGTCCGAAATACAATATCTTACCCTTTAGAAGCTCGTACTTCCCCTGCTCTGCCAACTATTCATGA	MAFVGDSLFLALLDVQPKSDDHMPYLSILLCFCCFRPKYNILPFRSSYFPCSANYS*	56
YLR024C.mrna:chrXII:-|486|7907:7528:7588|odORF|GTG	YLR024C	UBR2	odORF	0.129089	background	chrXII	-	187618	187678	GTGGGAGACTATGTAGTTATCCAACAAATGTCTAGTCATTCAAAATTGCTACGAAATTAG	VGDYVVIQQMSSHSKLLRN*	19
YLR024C.mrna:chrXII:-|495|7907:7708:7762|dORF|ATG	YLR024C	UBR2	dORF	0	no detection	chrXII	-	187444	187498	ATGCCGCAGAAAAAGAAATGTTTTAGTGTGGGGTATGGGCTGAAGCTCGTATAG	MPQKKKCFSVGYGLKLV*	17
YLR024C.mrna:chrXII:-|496|7907:7725:7734|dORF|ATG	YLR024C	UBR2	dORF	0	no detection	chrXII	-	187472	187481	ATGTTTTAG	MF*	2
YLR024C.mrna:chrXII:-|34|7907:638:659|uORF|ATG	YLR024C	UBR2	uORF	0	no detection	chrXII	-	194547	194568	ATGCGATTGCTTTTTGGATAG	MRLLFG*	6
YLR024C.mrna:chrXII:-|98|7907:1725:1746|uORF|CTG	YLR024C	UBR2	uORF	0	no detection	chrXII	-	193460	193481	CTGTGGGGAGAAACCCAATAA	MWGETQ*	6
YLR024C.mrna:chrXII:-|21|7907:445:478|uORF|TTG	YLR024C	UBR2	uORF	0	no detection	chrXII	-	194728	194761	TTGTCTCTAGATTTAAGTTTGCACTTTCTATAG	MSLDLSLHFL*	10
YLR024C.mrna:chrXII:-|70|7907:1199:1274|uORF|ATG	YLR024C	UBR2	uORF	0	no detection	chrXII	-	193932	194007	ATGCGGTTGAAATATTATACTCGAATAACAACCATTTATAGAGGCGAAATCACTAGAATGGCCGGCTTAGTATAA	MRLKYYTRITTIYRGEITRMAGLV*	24
YLR024C.mrna:chrXII:-|2|7907:50:56|uORF|TTG	YLR024C	UBR2	uORF	0	no detection	chrXII	-	195150	195156	TTGTAG	M*	1
YLR024C.mrna:chrXII:-|73|7907:1297:1366|uORF|ATG	YLR024C	UBR2	uORF	0	no detection	chrXII	-	193840	193909	ATGGTACACAGTTTATACGTAATACTGATTTCCGACGAAGCCGCAATTGTAAGTCAAAACTTGAATTAA	MVHSLYVILISDEAAIVSQNLN*	22
YLR024C.mrna:chrXII:-|490|7907:7617:7626|dORF|CTG	YLR024C	UBR2	dORF	0	no detection	chrXII	-	187580	187589	CTGTTTTAA	MF*	2
YLR024C.mrna:chrXII:-|85|7907:1559:1586|uORF|TTG	YLR024C	UBR2	uORF	0	no detection	chrXII	-	193620	193647	TTGCGGGGCAAGTGTTACTGGTCCTAG	MRGKCYWS*	8
YLR024C.mrna:chrXII:-|88|7907:1593:1692|uORF|TTG	YLR024C	UBR2	uORF	0	no detection	chrXII	-	193514	193613	TTGCCCGTTTCTTCACTAGATGTGCAAAAAGCACACCATCACTTATCACGTTGTGGTGACAACGGCGGCAATTTCCAGTGGCGTTTGTTGAACTTTTAG	MPVSSLDVQKAHHHLSRCGDNGGNFQWRLLNF*	32
YLR024C.mrna:chrXII:-|32|7907:619:625|uORF|TTG	YLR024C	UBR2	uORF	0	no detection	chrXII	-	194581	194587	TTGTAA	M*	1
YLR024C.mrna:chrXII:-|66|7907:1112:1124|uORF|CTG	YLR024C	UBR2	uORF	0	no detection	chrXII	-	194082	194094	CTGTCACCATAG	MSP*	3
YLR024C.mrna:chrXII:-|13|7907:289:301|uORF|TTG	YLR024C	UBR2	uORF	0	no detection	chrXII	-	194905	194917	TTGCCCCAGTAA	MPQ*	3
YLR024C.mrna:chrXII:-|29|7907:556:604|uORF|GTG	YLR024C	UBR2	uORF	0	no detection	chrXII	-	194602	194650	GTGCATTCTTCGCCATTACTTTATTGCCCTTCGTCAAAAAGATTCTAG	VHSSPLLYCPSSKRF*	15
YLR024C.mrna:chrXII:-|15|7907:347:455|uORF|TTG	YLR024C	UBR2	uORF	0	no detection	chrXII	-	194751	194859	TTGCTCCCTTATCTCGTCCATAGTTTCATCCACTTTATCTATGTCAAGGCCACTGTGAATAGTTTTCATTGCCTTAGCACCTTCCTGCATAGCCCTCATTGTCTCTAG	MLPYLVHSFIHFIYVKATVNSFHCLSTFLHSPHCL*	35
YLR024C.mrna:chrXII:-|77|7907:1376:1448|uORF|ATG	YLR024C	UBR2	uORF	0	no detection	chrXII	-	193758	193830	ATGGCTGACATAACGAAGAATAAAATTAGGGAAAATACCGCCAAAATTTATCCCCCGTTTAGAGGAAGGTGA	MADITKNKIRENTAKIYPPFRGR*	23
YLR024C.mrna:chrXII:-|12|7907:249:405|uORF|ATG	YLR024C	UBR2	uORF	0	no detection	chrXII	-	194801	194957	ATGTCCAATTCCTCGTCCAGCTCATCTTCATCCACCTCGTTTGCCCCAGTAATTAAAGGCCTGGATATAGCGTCGCTTATTTCATCTCCTAATTCGACTTGCTCCCTTATCTCGTCCATAGTTTCATCCACTTTATCTATGTCAAGGCCACTGTGA	MSNSSSSSSSSTSFAPVIKGLDIASLISSPNSTCSLISSIVSSTLSMSRPL*	51
YLR024C.mrna:chrXII:-|4|7907:128:161|uORF|TTG	YLR024C	UBR2	uORF	0	no detection	chrXII	-	195045	195078	TTGTTTAATTTTATTACTTGGAACACTAGGTAG	MFNFITWNTR*	10
YLR024C.mrna:chrXII:-|80|7907:1447:1510|uORF|ATG	YLR024C	UBR2	uORF	0	no detection	chrXII	-	193696	193759	ATGACTCGACTCATCAATTTTCAATCTACATATAGCTACGTATTCATGCCACTCACTTCTTAG	MTRLINFQSTYSYVFMPLTS*	20
YLR024C.mrna:chrXII:-|38|7907:668:704|uORF|ATG	YLR024C	UBR2	uORF	0	no detection	chrXII	-	194502	194538	ATGCTCCCTCAACCGCACTATGGCCTTTGTTGGTGA	MLPQPHYGLCW*	11
YLR024C.mrna:chrXII:-|7|7907:168:243|uORF|TTG	YLR024C	UBR2	uORF	0	no detection	chrXII	-	194963	195038	TTGTTCTCTGAGATAGGCGCCGCATTAACATTATTATTAACGATCTTGGACGTTTCTTGGTTAGCATTTTCTTGA	MFSEIGAALTLLLTILDVSWLAFS*	24
YLR024C.mrna:chrXII:-|56|7907:915:933|uORF|ATG	YLR024C	UBR2	uORF	0	no detection	chrXII	-	194273	194291	ATGAATCGTATAAAATGA	MNRIK*	5
YLR024C.mrna:chrXII:-|100|7907:1767:1797|uORF|TTG	YLR024C	UBR2	uORF	1.48273	background	chrXII	-	193409	193439	TTGCTTGGCATATTACTAACAACTCTATAA	MLGILLTTL*	9
YLR024C.mrna:chrXII:-|55|7907:854:956|uORF|ATG	YLR024C	UBR2	uORF	0	no detection	chrXII	-	194250	194352	ATGATTCGAAATCACCCACCGACTTATTTAAAAATCCCATCTTTTATCAAAAGGGTCGAACATGAATCGTATAAAATGATGCATATAACAAAAGCTATGTAG	MIRNHPPTYLKIPSFIKRVEHESYKMMHITKAM*	33
YLR024C.mrna:chrXII:-|25|7907:505:556|uORF|TTG	YLR024C	UBR2	uORF	0	no detection	chrXII	-	194650	194701	TTGTGCCTTCTACCTTACTTAAAAGTTGTTCGATTGTCTTCTTCTTTTTAA	MCLLPYLKVVRLSSSF*	16
YLR024C.mrna:chrXII:-|50|7907:776:821|uORF|ATG	YLR024C	UBR2	uORF	0	no detection	chrXII	-	194385	194430	ATGTTTCTGCTGCTTCCGTCCGAAATACAATATCTTACCCTTTAG	MFLLLPSEIQYLTL*	14
YLR024C.mrna:chrXII:-|89|7907:1612:1684|uORF|ATG	YLR024C	UBR2	uORF	0	no detection	chrXII	-	193522	193594	ATGTGCAAAAAGCACACCATCACTTATCACGTTGTGGTGACAACGGCGGCAATTTCCAGTGGCGTTTGTTGA	MCKKHTITYHVVVTTAAISSGVC*	23
YLR024C.mrna:chrXII:-|78|7907:1380:1389|uORF|CTG	YLR024C	UBR2	uORF	0	no detection	chrXII	-	193817	193826	CTGACATAA	MT*	2
YLR024C.mrna:chrXII:-|483|7907:7512:7563|odORF|GTG	YLR024C	UBR2	odORF	0.152665	background	chrXII	-	187643	187694	GTGCAGATCTTGGTGGGTGGGAGACTATGTAGTTATCCAACAAATGTCTAG	VQILVGGRLCSYPTNV*	16
YLR024C.mrna:chrXII:-|6|7907:160:184|uORF|GTG	YLR024C	UBR2	uORF	0	no detection	chrXII	-	195022	195046	GTGAGACTTTGTTCTCTGAGATAG	VRLCSLR*	7
YLR024C.mrna:chrXII:-|60|7907:965:1061|uORF|TTG	YLR024C	UBR2	uORF	0	no detection	chrXII	-	194145	194241	TTGCTATTACTTACCAACATTAAGCATTGGTTAGTTACGGAACTCCATCGTTGTCGTTACTCTGCTCACCCCCACCTCAATAACTACTTTACATAA	MLLLTNIKHWLVTELHRCRYSAHPHLNNYFT*	31
YLR024C.mrna:chrXII:-|5|7907:145:157|uORF|TTG	YLR024C	UBR2	uORF	0	no detection	chrXII	-	195049	195061	TTGGAACACTAG	MEH*	3
YLR024C.mrna:chrXII:-|10|7907:224:305|uORF|TTG	YLR024C	UBR2	uORF	0	no detection	chrXII	-	194901	194982	TTGGTTAGCATTTTCTTGAGCCAGCATGTCCAATTCCTCGTCCAGCTCATCTTCATCCACCTCGTTTGCCCCAGTAATTAA	MVSIFLSQHVQFLVQLIFIHLVCPSN*	26
YLR025W.mrna:chrXII:+|2|934:59:143|ouORF|TTG	YLR025W	SNF7	ouORF	18.6719	background	chrXII	+	194437	194521	TTGATAAATAAGGCATGTGGTCATCACTTTTTGGTTGGACATCAAGTAATGCCAAGAATAAAGAGTCACCAACAAAGGCCATAG	MINKACGHHFLVGHQVMPRIKSHQQRP*	27
YLR025W.mrna:chrXII:+|46|934:792:816|odORF|TTG	YLR025W	SNF7	odORF	0.48372	background	chrXII	+	195170	195194	TTGAACGTGTTCTATGCGGTTTAG	MNVFYAV*	7
YLR025W.mrna:chrXII:+|52|934:854:902|dORF|CTG	YLR025W	SNF7	dORF	0.685532	background	chrXII	+	195232	195280	CTGTATACGCTCTTTTATATACATGAAGTTCATAATGCTAAGTCATAA	MYTLFYIHEVHNAKS*	15
YLR025W.mrna:chrXII:+|1|934:22:70|uORF|TTG	YLR025W	SNF7	uORF	12.2555	background	chrXII	+	194400	194448	TTGTATTTCGGACGGAAGCAGCAGAAACATAACAGTATTGATAAATAA	MYFGRKQQKHNSIDK*	15
YLR025W.mrna:chrXII:+|49|934:816:906|dORF|ATG	YLR025W	SNF7	dORF	0.451698	background	chrXII	+	195194	195284	ATGAAAGAAAAAAAAAAGGTGTTCTTACTTTCCATGTTCTGTATACGCTCTTTTATATACATGAAGTTCATAATGCTAAGTCATAATTAA	MKEKKKVFLLSMFCIRSFIYMKFIMLSHN*	29
YLR025W.mrna:chrXII:+|48|934:805:820|dORF|ATG	YLR025W	SNF7	dORF	0.385751	background	chrXII	+	195183	195198	ATGCGGTTTAGATGA	MRFR*	4
YLR026C.mrna:chrXII:-|1|1357:6:21|uORF|CTG	YLR026C	SED5	uORF	1.41137	background	chrXII	-	196554	196569	CTGTTAGACCTTTGA	MLDL*	4
YLR026C.mrna:chrXII:-|59|1357:1297:1306|dORF|ATG	YLR026C	SED5	dORF	0	no detection	chrXII	-	195269	195278	ATGACTTAG	MT*	2
YLR026C.mrna:chrXII:-|58|1357:1251:1314|dORF|ATG	YLR026C	SED5	dORF	0	no detection	chrXII	-	195261	195324	ATGAACGCAAAAAAAAAAGACAACAAAAAAATAAAAACTATTAATTATGACTTAGCATTATGA	MNAKKKDNKKIKTINYDLAL*	20
YLR026C.mrna:chrXII:-|2|1357:17:107|ouORF|TTG	YLR026C	SED5	ouORF	7.46336	background	chrXII	-	196468	196558	TTGAACGGAAATCACCCACTCTTTACTGTATATATTTTATTCCACCTCTGTTTCCAACGACCATTTCACCATACCACACAACTCCCATGA	MNGNHPLFTVYILFHLCFQRPFHHTTQLP*	29
YLR026C.mrna:chrXII:-|51|1357:1059:1137|odORF|ATG	YLR026C	SED5	odORF	2.75927	background	chrXII	-	195438	195516	ATGGTTAGCCGCAAAGGTTTTTTTTATAATCTTTGTATTTTTCGTTATTTGGGTTTTAGTCAATTAAAAGCAAAGTAA	MVSRKGFFYNLCIFRYLGFSQLKAK*	25
YLR026C.mrna:chrXII:-|56|1357:1225:1255|dORF|ATG	YLR026C	SED5	dORF	0	no detection	chrXII	-	195320	195350	ATGAATGCACATTCCCTTCTATACCTATGA	MNAHSLLYL*	9
YLR026C.mrna:chrXII:-|57|1357:1229:1295|dORF|ATG	YLR026C	SED5	dORF	0	no detection	chrXII	-	195280	195346	ATGCACATTCCCTTCTATACCTATGAACGCAAAAAAAAAAGACAACAAAAAAATAAAAACTATTAA	MHIPFYTYERKKKRQQKNKNY*	21
YLR026C.mrna:chrXII:-|54|1357:1156:1207|dORF|TTG	YLR026C	SED5	dORF	0	no detection	chrXII	-	195368	195419	TTGATTATTTATTTTTTTTCCTTCTCTCATCTTTTCTGTACAATAATATAG	MIIYFFSFSHLFCTII*	16
YLR026C.mrna:chrXII:-|3|1357:42:120|ouORF|CTG	YLR026C	SED5	ouORF	9.40611	background	chrXII	-	196455	196533	CTGTATATATTTTATTCCACCTCTGTTTCCAACGACCATTTCACCATACCACACAACTCCCATGAACATAAAGGATAG	MYIFYSTSVSNDHFTIPHNSHEHKG*	25
YLR027C.mrna:chrXII:-|91|1520:1372:1417|dORF|ATG	YLR027C	AAT2	dORF	0	no detection	chrXII	-	196691	196736	ATGCTCTTTCTTTACCTTCACAGGTGTATTATTATGTTGTTGTAA	MLFLYLHRCIIMLL*	14
YLR027C.mrna:chrXII:-|92|1520:1395:1428|dORF|GTG	YLR027C	AAT2	dORF	0	no detection	chrXII	-	196680	196713	GTGTATTATTATGTTGTTGTAATATCCGGGTAG	VYYYVVVISG*	10
YLR027C.mrna:chrXII:-|97|1520:1475:1496|dORF|ATG	YLR027C	AAT2	dORF	0	no detection	chrXII	-	196612	196633	ATGATAATAATGTCAATATAG	MIIMSI*	6
YLR027C.mrna:chrXII:-|84|1520:1239:1287|odORF|ATG	YLR027C	AAT2	odORF	17.9602	background	chrXII	-	196821	196869	ATGAAGTGGTGCGCTTCTATACTATTGAAGCTAAATTGTAATGATTAA	MKWCASILLKLNCND*	15
YLR027C.mrna:chrXII:-|90|1520:1330:1336|dORF|ATG	YLR027C	AAT2	dORF	0	no detection	chrXII	-	196772	196778	ATGTAA	M*	1
YLR027C.mrna:chrXII:-|89|1520:1279:1291|odORF|ATG	YLR027C	AAT2	odORF	1.61288	background	chrXII	-	196817	196829	ATGATTAAATAA	MIK*	3
YLR028C.mrna:chrXII:-|134|2065:2008:2032|dORF|CTG	YLR028C	ADE16	dORF	0.241498	background	chrXII	-	199473	199497	CTGAATACAAGTGTATATACGTAA	MNTSVYT*	7
YLR028C.mrna:chrXII:-|2|2065:70:103|uORF|TTG	YLR028C	ADE16	uORF	6.73582	background	chrXII	-	201402	201435	TTGTGTTTTTTTCTTGCTCTTTTTAGCGATTAG	MCFFLALFSD*	10
YLR028C.mrna:chrXII:-|1|2065:32:107|uORF|TTG	YLR028C	ADE16	uORF	5.69344	background	chrXII	-	201398	201473	TTGGCAAATAGATCGTCCTTTTTTCCAGTTTTCAGCATTTGTGTTTTTTTCTTGCTCTTTTTAGCGATTAGATAA	MANRSSFFPVFSICVFFLLFLAIR*	24
YLR028C.mrna:chrXII:-|3|2065:72:96|uORF|GTG	YLR028C	ADE16	uORF	2.41304	background	chrXII	-	201409	201433	GTGTTTTTTTCTTGCTCTTTTTAG	VFFSCSF*	7
YLR028C.mrna:chrXII:-|129|2065:1880:1970|odORF|CTG	YLR028C	ADE16	odORF	9.54718	background	chrXII	-	199535	199625	CTGTCATGGACAAAGTTGTCTTCCAAGCGGCGGATTCATTTGATATCGTCTACGTGGAGAACCCAATTCGTTTATTCCACCACTAAGTAG	MSWTKLSSKRRIHLISSTWRTQFVYSTTK*	29
YLR028C.mrna:chrXII:-|135|2065:2018:2051|dORF|GTG	YLR028C	ADE16	dORF	0.409814	background	chrXII	-	199454	199487	GTGTATATACGTAAACGTATACGATTTACTTAA	VYIRKRIRFT*	10
YLR029C.mrna:chrXII:-|46|760:679:706|dORF|ATG	YLR029C	RPL15A	dORF	4.29329	background	chrXII	-	201899	201926	ATGTGTTTTATACTATTATCTTTTTAA	MCFILLSF*	8
YLR029C.mrna:chrXII:-|42|760:638:680|dORF|ATG	YLR029C	RPL15A	dORF	13.263	background	chrXII	-	201925	201967	ATGGAAAATATAATTTTATTGGGCAAACTTTTGTTTATCTGA	MENIILLGKLLFI*	13
YLR030W.mrna:chrXII:+|14|1117:178:271|ouORF|ATG	YLR030W	YLR030W	ouORF	0.521034	background	chrXII	+	203284	203377	ATGAGATGGAAGGTGAACAAATTATGGAGTATGTTCAAGAGACACCGATCATTCCAAAAAGGATTATCCATTATTCGATTCCAAAACAAATGA	MRWKVNKLWSMFKRHRSFQKGLSIIRFQNK*	30
YLR030W.mrna:chrXII:+|68|1117:1074:1092|dORF|ATG	YLR030W	YLR030W	dORF	0	no detection	chrXII	+	204180	204198	ATGGTTTTACATCTGTAA	MVLHL*	5
YLR030W.mrna:chrXII:+|4|1117:85:103|uORF|TTG	YLR030W	YLR030W	uORF	0	no detection	chrXII	+	203191	203209	TTGATAAGAATATCTTGA	MIRIS*	5
YLR030W.mrna:chrXII:+|65|1117:1023:1065|dORF|CTG	YLR030W	YLR030W	dORF	0	no detection	chrXII	+	204129	204171	CTGAAGCTAAGAATAATATTAACAAACTTGAAAAGAAGTTGA	MKLRIILTNLKRS*	13
YLR030W.mrna:chrXII:+|64|1117:978:1008|dORF|CTG	YLR030W	YLR030W	dORF	0	no detection	chrXII	+	204084	204114	CTGAGATTATACGCCTCGAAAACATACTAA	MRLYASKTY*	9
YLR030W.mrna:chrXII:+|8|1117:149:182|uORF|GTG	YLR030W	YLR030W	uORF	0.292842	background	chrXII	+	203255	203288	GTGTCTGTGTGTGGCCTTATATGTAATATATGA	VSVCGLICNI*	10
YLR030W.mrna:chrXII:+|2|1117:68:80|uORF|ATG	YLR030W	YLR030W	uORF	1.61143	translated	chrXII	+	203174	203186	ATGAAAAAATAA	MKK*	3
YLR030W.mrna:chrXII:+|3|1117:80:89|uORF|GTG	YLR030W	YLR030W	uORF	0	no detection	chrXII	+	203186	203195	GTGCTTTGA	VL*	2
YLR030W.mrna:chrXII:+|11|1117:157:175|uORF|GTG	YLR030W	YLR030W	uORF	0.429329	background	chrXII	+	203263	203281	GTGTGGCCTTATATGTAA	VWPYM*	5
YLR030W.mrna:chrXII:+|5|1117:99:114|uORF|TTG	YLR030W	YLR030W	uORF	0	no detection	chrXII	+	203205	203220	TTGAATACAAATTAA	MNTN*	4
YLR031W.mrna:chrXII:+|1|738:4:34|uORF|CTG	YLR031W	YLR031W	uORF	0	no detection	chrXII	+	204084	204114	CTGAGATTATACGCCTCGAAAACATACTAA	MRLYASKTY*	9
YLR031W.mrna:chrXII:+|2|738:49:91|uORF|CTG	YLR031W	YLR031W	uORF	0	no detection	chrXII	+	204129	204171	CTGAAGCTAAGAATAATATTAACAAACTTGAAAAGAAGTTGA	MKLRIILTNLKRS*	13
YLR031W.mrna:chrXII:+|6|738:100:118|uORF|ATG	YLR031W	YLR031W	uORF	0	no detection	chrXII	+	204180	204198	ATGGTTTTACATCTGTAA	MVLHL*	5
YLR033W.mrna:chrXII:+|98|1846:1655:1670|dORF|ATG	YLR033W	RSC58	dORF	0	no detection	chrXII	+	210360	210375	ATGTTTATATTTTGA	MFIF*	4
YLR033W.mrna:chrXII:+|97|1846:1651:1810|dORF|ATG	YLR033W	RSC58	dORF	0.0608636	background	chrXII	+	210356	210515	ATGTATGTTTATATTTTGATATTAGATAAAGTATGCATTTGTTCTGAAGGCTATGCATACGTAAGTATATACTTGGGTTGTATTATGCAGAATAAAGAAATGAGAGAAAACAAGAATCGAGAGAAAACGACACACTTGACAATAAATAGGTTCCATTAA	MYVYILILDKVCICSEGYAYVSIYLGCIMQNKEMRENKNREKTTHLTINRFH*	52
YLR033W.mrna:chrXII:+|93|1846:1598:1652|dORF|ATG	YLR033W	RSC58	dORF	0	no detection	chrXII	+	210303	210357	ATGAATTATCTTTGTTTTAGTTTCATGAAAGCTCATCAAGTCTTTTTTGACTAA	MNYLCFSFMKAHQVFFD*	17
YLR033W.mrna:chrXII:+|1|1846:33:81|ouORF|TTG	YLR033W	RSC58	ouORF	5.42906	background	chrXII	+	208738	208786	TTGAAAATCGAAAGTTTTCATTATGACAGAAAGTGTAGGTGGAAATAA	MKIESFHYDRKCRWK*	15
YLR033W.mrna:chrXII:+|103|1846:1703:1715|dORF|ATG	YLR033W	RSC58	dORF	0	no detection	chrXII	+	210408	210420	ATGCATACGTAA	MHT*	3
YLR033W.mrna:chrXII:+|109|1846:1812:1830|dORF|ATG	YLR033W	RSC58	dORF	0	no detection	chrXII	+	210517	210535	ATGGATGTCGGCACCTAA	MDVGT*	5
YLR033W.mrna:chrXII:+|96|1846:1644:1680|dORF|TTG	YLR033W	RSC58	dORF	0	no detection	chrXII	+	210349	210385	TTGACTAATGTATGTTTATATTTTGATATTAGATAA	MTNVCLYFDIR*	11
YLR033W.mrna:chrXII:+|105|1846:1728:1746|dORF|TTG	YLR033W	RSC58	dORF	0	no detection	chrXII	+	210433	210451	TTGTATTATGCAGAATAA	MYYAE*	5
YLR033W.mrna:chrXII:+|100|1846:1683:1698|dORF|ATG	YLR033W	RSC58	dORF	0	no detection	chrXII	+	210388	210403	ATGCATTTGTTCTGA	MHLF*	4
YLR033W.mrna:chrXII:+|110|1846:1816:1837|dORF|ATG	YLR033W	RSC58	dORF	0	no detection	chrXII	+	210521	210542	ATGTCGGCACCTAAGAGATAG	MSAPKR*	6
YLR033W.mrna:chrXII:+|91|1846:1567:1618|dORF|GTG	YLR033W	RSC58	dORF	0	no detection	chrXII	+	210272	210323	GTGTCAGCGGTAGTGGAATCAAAGATAAATAATGAATTATCTTTGTTTTAG	VSAVVESKINNELSLF*	16
YLR034C.mrna:chrXII:-|22|2109:339:402|uORF|TTG	YLR034C	SMF3	uORF	28.9105	translated	chrXII	-	211967	212030	TTGTCATACCCAAACTATTATTTCCTTCTGAACTCCTTTAAATATATCGTTCTTCCAAGCTAA	MSYPNYYFLLNSFKYIVLPS*	20
YLR034C.mrna:chrXII:-|150|2109:2040:2061|dORF|ATG	YLR034C	SMF3	dORF	0	no detection	chrXII	-	210308	210329	ATGAAACTAAAACAAAGATAA	MKLKQR*	6
YLR034C.mrna:chrXII:-|1|2109:8:35|uORF|GTG	YLR034C	SMF3	uORF	0	no detection	chrXII	-	212334	212361	GTGCACTATCACCACTCAGCACAATAG	VHYHHSAQ*	8
YLR034C.mrna:chrXII:-|137|2109:1785:1992|odORF|ATG	YLR034C	SMF3	odORF	2.18869	background	chrXII	-	210377	210584	ATGGGCTTTAATCGGGAGCTTGAATTGCTATTTGGTGATTTCCTATCTCTTAGGTGCCGACATCCATTTTTAATGGAACCTATTTATTGTCAAGTGTGTCGTTTTCTCTCGATTCTTGTTTTCTCTCATTTCTTTATTCTGCATAATACAACCCAAGTATATACTTACGTATGCATAGCCTTCAGAACAAATGCATACTTTATCTAA	MGFNRELELLFGDFLSLRCRHPFLMEPIYCQVCRFLSILVFSHFFILHNTTQVYTYVCIAFRTNAYFI*	68
YLR034C.mrna:chrXII:-|149|2109:1975:2005|dORF|ATG	YLR034C	SMF3	dORF	0	no detection	chrXII	-	210364	210394	ATGCATACTTTATCTAATATCAAAATATAA	MHTLSNIKI*	9
YLR034C.mrna:chrXII:-|142|2109:1838:1931|odORF|GTG	YLR034C	SMF3	odORF	1.70278	background	chrXII	-	210438	210531	GTGCCGACATCCATTTTTAATGGAACCTATTTATTGTCAAGTGTGTCGTTTTCTCTCGATTCTTGTTTTCTCTCATTTCTTTATTCTGCATAA	VPTSIFNGTYLLSSVSFSLDSCFLSFLYSA*	30
YLR034C.mrna:chrXII:-|15|2109:185:251|uORF|ATG	YLR034C	SMF3	uORF	0.322173	translated	chrXII	-	212118	212184	ATGCGACTAAAGGTATTTATACTGTATATATCTCATTCATCTGATTCTGTGAGGTTGCATAATTGA	MRLKVFILYISHSSDSVRLHN*	21
YLR034C.mrna:chrXII:-|4|2109:67:157|uORF|ATG	YLR034C	SMF3	uORF	0	no detection	chrXII	-	212212	212302	ATGGTAACCGCACCCTGTTGCCCGCCCTGCCTCTCTTCCAGTTTCCGCACCTTGAAATTTCCGTTTTGGGTCAACTTAAAAATGCTCTAA	MVTAPCCPPCLSSSFRTLKFPFWVNLKML*	29
YLR034C.mrna:chrXII:-|17|2109:225:237|uORF|CTG	YLR034C	SMF3	uORF	0	no detection	chrXII	-	212132	212144	CTGATTCTGTGA	MIL*	3
YLR034C.mrna:chrXII:-|2|2109:54:195|uORF|TTG	YLR034C	SMF3	uORF	0.0686334	background	chrXII	-	212174	212315	TTGTTTGTAACTCATGGTAACCGCACCCTGTTGCCCGCCCTGCCTCTCTTCCAGTTTCCGCACCTTGAAATTTCCGTTTTGGGTCAACTTAAAAATGCTCTAATATTGCATTGTTACGACATCCTGTTGTCATGCGACTAA	MFVTHGNRTLLPALPLFQFPHLEISVLGQLKNALILHCYDILLSCD*	46
YLR034C.mrna:chrXII:-|147|2109:1900:1963|dORF|TTG	YLR034C	SMF3	dORF	0.245331	background	chrXII	-	210406	210469	TTGTTTTCTCTCATTTCTTTATTCTGCATAATACAACCCAAGTATATACTTACGTATGCATAG	MFSLISLFCIIQPKYILTYA*	20
YLR034C.mrna:chrXII:-|24|2109:402:537|ouORF|TTG	YLR034C	SMF3	ouORF	18.4004	background	chrXII	-	211832	211967	TTGATAACAGTAGTAGCATCACAAGAGAAAAAAAATGCGATCTTATATGCAGATTCTTCAAAAATTTGCCAAATTTATTGGGCCAGGGATATTAGTCAGTGTGGCTTATATGGACCCAGGAAATTATGCCACTAG	MITVVASQEKKNAILYADSSKICQIYWARDISQCGLYGPRKLCH*	44
YLR034C.mrna:chrXII:-|21|2109:247:322|uORF|TTG	YLR034C	SMF3	uORF	3.50446	background	chrXII	-	212047	212122	TTGAATATTTATTTCAAAGGAGCTAGAAGACAAAGATCACTCCACATAAATATACGGGGTTCCTTTATATATTAG	MNIYFKGARRQRSLHINIRGSFIY*	24
YLR034C.mrna:chrXII:-|3|2109:58:64|uORF|TTG	YLR034C	SMF3	uORF	0	no detection	chrXII	-	212305	212311	TTGTAA	M*	1
YLR035C.mrna:chrXII:-|126|2450:2221:2227|dORF|TTG	YLR035C	MLH2	dORF	0	no detection	chrXII	-	212305	212311	TTGTAA	M*	1
YLR035C.mrna:chrXII:-|127|2450:2230:2320|dORF|ATG	YLR035C	MLH2	dORF	0	no detection	chrXII	-	212212	212302	ATGGTAACCGCACCCTGTTGCCCGCCCTGCCTCTCTTCCAGTTTCCGCACCTTGAAATTTCCGTTTTGGGTCAACTTAAAAATGCTCTAA	MVTAPCCPPCLSSSFRTLKFPFWVNLKML*	29
YLR035C.mrna:chrXII:-|140|2450:2388:2400|dORF|CTG	YLR035C	MLH2	dORF	0	no detection	chrXII	-	212132	212144	CTGATTCTGTGA	MIL*	3
YLR035C.mrna:chrXII:-|119|2450:2129:2198|odORF|ATG	YLR035C	MLH2	odORF	0.700946	background	chrXII	-	212334	212403	ATGAATGGTGCCTCTTCACGCCAGACAGCCCCTGATGATCGGGTGCACTATCACCACTCAGCACAATAG	MNGASSRQTAPDDRVHYHHSAQ*	22
YLR035C.mrna:chrXII:-|120|2450:2133:2358|odORF|ATG	YLR035C	MLH2	odORF	0.103116	background	chrXII	-	212174	212399	ATGGTGCCTCTTCACGCCAGACAGCCCCTGATGATCGGGTGCACTATCACCACTCAGCACAATAGATTACTTCATAATAGACCATTGTTTGTAACTCATGGTAACCGCACCCTGTTGCCCGCCCTGCCTCTCTTCCAGTTTCCGCACCTTGAAATTTCCGTTTTGGGTCAACTTAAAAATGCTCTAATATTGCATTGTTACGACATCCTGTTGTCATGCGACTAA	MVPLHARQPLMIGCTITTQHNRLLHNRPLFVTHGNRTLLPALPLFQFPHLEISVLGQLKNALILHCYDILLSCD*	74
YLR035C.mrna:chrXII:-|1|2450:45:126|ouORF|TTG	YLR035C	MLH2	ouORF	3.58505	background	chrXII	-	214406	214487	TTGAGGAACAGACGCCTTTTCATAGTTTTGGATGACTATACATCAGTTATCTCCAGAATCCCAATGGAAGATTGTTTCTAG	MRNRRLFIVLDDYTSVISRIPMEDCF*	26
YLR035C-A.mrna:chrXII:-|38|5008:746:803|uORF|ATG	YLR035C-A	NA	uORF	0	no detection	chrXII	-	219299	219356	ATGATGAACTCCCTGGACACCTCCTTCTCGATTCAGGAGCATCACGAACCCTTATAA	MMNSLDTSFSIQEHHEPL*	18
YLR035C-A.mrna:chrXII:-|237|5008:4679:4721|dORF|GTG	YLR035C-A	NA	dORF	0	no detection	chrXII	-	215381	215423	GTGGTATGTTGGAATAAAAATCCACTATCGTCTATCAACTAA	VVCWNKNPLSSIN*	13
YLR035C-A.mrna:chrXII:-|50|5008:983:1001|uORF|ATG	YLR035C-A	NA	uORF	0	no detection	chrXII	-	219101	219119	ATGAATTGGCTGCAGTAG	MNWLQ*	5
YLR035C-A.mrna:chrXII:-|41|5008:806:848|uORF|CTG	YLR035C-A	NA	uORF	0	no detection	chrXII	-	219254	219296	CTGCTCATCACATACACTCAGCATCATCTAATCCTGACATAA	MLITYTQHHLILT*	13
YLR035C-A.mrna:chrXII:-|8|5008:138:717|uORF|ATG	YLR035C-A	NA	uORF	0	no detection	chrXII	-	219385	219964	ATGAAAATTCTTTCCAAAAGTATTGAAAAAATGCAATCTGATACCCAAGAGGCAAACGACATTGTGACCCTGGCAAATTTGCAATATAATGGCAGTACACCTGCAGATGCATTTGAAACAAAAGTCACAAACATTATCGACAGACTGAACAATAATGGCATTCATATCAATAACAAGGTCGCATGCCAATTAATTATGAGAGGTCTATCTGGCGAATATAAATTTTTACGCTACACACGTCATCGACATCTAAATATGACAGTCGCTGAACTGTTCTTAGATATCCATGCTATTTATGAAGAACAACAGGGATCGAGAAACAGCAAACCTAATTACAGGAGAAATCCGAGTGATGAGAAGAATGATTCTCGCAGCTATACGAATACAACCAAACCCAAAGTTATAGCTCGGAATCCTCAAAAAACAAATAATTCGAAATCGAAAACAGCCAGGGCTCACAATGTATCCACATCTAATAACTCTCCCAGCACGGACAACGATTCCATCAGTAAATCAACTACTGAACCGATTCAATTGAACAATAAGCACGACCTTCATCTTAGGCCAGAAACTTACTGA	MKILSKSIEKMQSDTQEANDIVTLANLQYNGSTPADAFETKVTNIIDRLNNNGIHINNKVACQLIMRGLSGEYKFLRYTRHRHLNMTVAELFLDIHAIYEEQQGSRNSKPNYRRNPSDEKNDSRSYTNTTKPKVIARNPQKTNNSKSKTARAHNVSTSNNSPSTDNDSISKSTTEPIQLNNKHDLHLRPETY*	192
YLR035C-A.mrna:chrXII:-|246|5008:4805:4823|dORF|CTG	YLR035C-A	NA	dORF	0	no detection	chrXII	-	215279	215297	CTGAAACGCAAGGATTGA	MKRKD*	5
YLR035C-A.mrna:chrXII:-|24|5008:346:391|uORF|CTG	YLR035C-A	NA	uORF	0	no detection	chrXII	-	219711	219756	CTGGCGAATATAAATTTTTACGCTACACACGTCATCGACATCTAA	MANINFYATHVIDI*	14
YLR035C-A.mrna:chrXII:-|253|5008:4950:4962|dORF|CTG	YLR035C-A	NA	dORF	0	no detection	chrXII	-	215140	215152	CTGTATACCTAA	MYT*	3
YLR035C-A.mrna:chrXII:-|249|5008:4839:4857|dORF|ATG	YLR035C-A	NA	dORF	0	no detection	chrXII	-	215245	215263	ATGAATATAAACATATAA	MNINI*	5
YLR035C-A.mrna:chrXII:-|236|5008:4675:4696|dORF|ATG	YLR035C-A	NA	dORF	0	no detection	chrXII	-	215406	215427	ATGGGTGGTATGTTGGAATAA	MGGMLE*	6
YLR035C-A.mrna:chrXII:-|250|5008:4863:4893|dORF|ATG	YLR035C-A	NA	dORF	0	no detection	chrXII	-	215209	215239	ATGAGGAATAATCGTAATATTAGTATGTAG	MRNNRNISM*	9
YLR035C-A.mrna:chrXII:-|245|5008:4792:4831|dORF|ATG	YLR035C-A	NA	dORF	0	no detection	chrXII	-	215271	215310	ATGTTAGAGGAAGCTGAAACGCAAGGATTGATAATGTAA	MLEEAETQGLIM*	12
YLR035C-A.mrna:chrXII:-|232|5008:4566:4764|odORF|ATG	YLR035C-A	NA	odORF	0	no detection	chrXII	-	215338	215536	ATGCTATATCGAAACCAAAAAGAATATTGCAGACGTAATGACCAAACCTCTTCCGATAAAAACATTCAAACTATTAACAAACAAATGGATTCATTAGATCTATTACATTATGGGTGGTATGTTGGAATAAAAATCCACTATCGTCTATCAACTAATAGTTATATTATCAATATATTATCATATACGGTGTTAAGATGA	MLYRNQKEYCRRNDQTSSDKNIQTINKQMDSLDLLHYGWYVGIKIHYRLSTNSYIINILSYTVLR*	65
YLR035C-A.mrna:chrXII:-|44|5008:857:938|uORF|ATG	YLR035C-A	NA	uORF	0	no detection	chrXII	-	219164	219245	ATGCTCAAAAAAGAAATATACCAATTAACGCTATTGGTGACCTACAATTTCACTTCCAGGACAACACCAAAACATCAATAA	MLKKEIYQLTLLVTYNFTSRTTPKHQ*	26
YLR035C-A.mrna:chrXII:-|26|5008:403:418|uORF|CTG	YLR035C-A	NA	uORF	0	no detection	chrXII	-	219684	219699	CTGAACTGTTCTTAG	MNCS*	4
YLR035C-A.mrna:chrXII:-|241|5008:4760:4772|dORF|ATG	YLR035C-A	NA	dORF	0	no detection	chrXII	-	215330	215342	ATGATGACATAA	MMT*	3
YLR035C-A.mrna:chrXII:-|9|5008:160:205|uORF|TTG	YLR035C-A	NA	uORF	0	no detection	chrXII	-	219897	219942	TTGAAAAAATGCAATCTGATACCCAAGAGGCAAACGACATTGTGA	MKKCNLIPKRQTTL*	14
YLR035C-A.mrna:chrXII:-|21|5008:292:331|uORF|ATG	YLR035C-A	NA	uORF	0	no detection	chrXII	-	219771	219810	ATGGCATTCATATCAATAACAAGGTCGCATGCCAATTAA	MAFISITRSHAN*	12
YLR035C-A.mrna:chrXII:-|22|5008:320:359|uORF|ATG	YLR035C-A	NA	uORF	0	no detection	chrXII	-	219743	219782	ATGCCAATTAATTATGAGAGGTCTATCTGGCGAATATAA	MPINYERSIWRI*	12
YLR035C-A.mrna:chrXII:-|243|5008:4775:4799|dORF|ATG	YLR035C-A	NA	dORF	0	no detection	chrXII	-	215303	215327	ATGAGAAGCTGTCATCGATGTTAG	MRSCHRC*	7
YLR035C-A.mrna:chrXII:-|16|5008:226:286|uORF|ATG	YLR035C-A	NA	uORF	0	no detection	chrXII	-	219816	219876	ATGGCAGTACACCTGCAGATGCATTTGAAACAAAAGTCACAAACATTATCGACAGACTGA	MAVHLQMHLKQKSQTLSTD*	19
YLR035C-A.mrna:chrXII:-|33|5008:598:676|uORF|ATG	YLR035C-A	NA	uORF	0	no detection	chrXII	-	219426	219504	ATGTATCCACATCTAATAACTCTCCCAGCACGGACAACGATTCCATCAGTAAATCAACTACTGAACCGATTCAATTGA	MYPHLITLPARTTIPSVNQLLNRFN*	25
YLR035C-A.mrna:chrXII:-|54|5008:1040:1070|uORF|CTG	YLR035C-A	NA	uORF	0	no detection	chrXII	-	219032	219062	CTGACGGCACTGTACTTGCACCTATCGTAA	MTALYLHLS*	9
YLR035C-A.mrna:chrXII:-|58|5008:1086:1098|uORF|CTG	YLR035C-A	NA	uORF	0	no detection	chrXII	-	219004	219016	CTGGGTATCTAA	MGI*	3
YLR035C-A.mrna:chrXII:-|57|5008:1073:1319|ouORF|ATG	YLR035C-A	NA	ouORF	0	no detection	chrXII	-	218783	219029	ATGGAGACTTTTACTGGGTATCTAAAAAGTACTTGCTTCCATCAAATATCTCCGTACCCACCATCAATAATGTCCATACAAGTGAAAGTACACGCAAATATCCTTATCCTTTCATTCATCGAATGCTTGCGCATGCCAATGCACAGACAATTCGATACTCACTTAAAAATAACACCATCACGTATTTTAACGAATCAGATGTCGACTGGTCTAGTGCTATTGACTATCAATGTCCTGATTGTTTAA	METFTGYLKSTCFHQISPYPPSIMSIQVKVHANILILSFIECLRMPMHRQFDTHLKITPSRILTNQMSTGLVLLTINVLIV*	81
YLR035C-A.mrna:chrXII:-|28|5008:424:544|uORF|ATG	YLR035C-A	NA	uORF	0	no detection	chrXII	-	219558	219678	ATGCTATTTATGAAGAACAACAGGGATCGAGAAACAGCAAACCTAATTACAGGAGAAATCCGAGTGATGAGAAGAATGATTCTCGCAGCTATACGAATACAACCAAACCCAAAGTTATAG	MLFMKNNRDRETANLITGEIRVMRRMILAAIRIQPNPKL*	39
YLR035C-A.mrna:chrXII:-|252|5008:4909:5005|dORF|TTG	YLR035C-A	NA	dORF	0	no detection	chrXII	-	215097	215193	TTGAGGATTCCTATATCCTCGAGGAGAACTTCTAGTATATTCTGTATACCTAATATTATAGCCTTTATCAACAATGGAATCCCAACAATTATCTAA	MRIPISSRRTSSIFCIPNIIAFINNGIPTII*	31
YLR035C-A.mrna:chrXII:-|36|5008:713:728|uORF|CTG	YLR035C-A	NA	uORF	0	no detection	chrXII	-	219374	219389	CTGAATCTACAGTAA	MNLQ*	4
YLR035C-A.mrna:chrXII:-|6|5008:98:125|uORF|CTG	YLR035C-A	NA	uORF	0	no detection	chrXII	-	219977	220004	CTGGGTCAAAGACATCCTATCCGTTGA	MGQRHPIR*	8
YLR035C-A.mrna:chrXII:-|53|5008:1011:1044|uORF|ATG	YLR035C-A	NA	uORF	0	no detection	chrXII	-	219058	219091	ATGCTTTACCAAAAACGTCTTAGAACGGTCTGA	MLYQKRLRTV*	10
YLR035C-A.mrna:chrXII:-|48|5008:965:983|uORF|ATG	YLR035C-A	NA	uORF	0	no detection	chrXII	-	219119	219137	ATGACTTACTCAGTTTGA	MTYSV*	5
YLR035C-A.mrna:chrXII:-|2|5008:34:142|uORF|ATG	YLR035C-A	NA	uORF	0	no detection	chrXII	-	219960	220068	ATGATGAACTCACCTTCTTGTATAACACTTTTCAAATATTTGCTCCCTCTCAATTCCTACCTACCTGGGTCAAAGACATCCTATCCGTTGATTATACGGATATCATGA	MMNSPSCITLFKYLLPLNSYLPGSKTSYPLIIRIS*	35
YLR036C.mrna:chrXII:-|39|1058:684:747|dORF|ATG	YLR036C	YLR036C	dORF	0.306971	background	chrXII	-	221443	221506	ATGTATTATTTTGGAATTAGCTTGAAATGTGAAGGTATCATTTTACTGTTGCATATTGGATAA	MYYFGISLKCEGIILLLHIG*	20
YLR036C.mrna:chrXII:-|51|1058:906:927|dORF|TTG	YLR036C	YLR036C	dORF	0	no detection	chrXII	-	221263	221284	TTGTTGGGATTTCGTTGTTGA	MLGFRC*	6
YLR036C.mrna:chrXII:-|42|1058:710:716|dORF|ATG	YLR036C	YLR036C	dORF	0	no detection	chrXII	-	221474	221480	ATGTGA	M*	1
YLR036C.mrna:chrXII:-|40|1058:694:709|dORF|TTG	YLR036C	YLR036C	dORF	0	no detection	chrXII	-	221481	221496	TTGGAATTAGCTTGA	MELA*	4
YLR036C.mrna:chrXII:-|47|1058:747:873|dORF|TTG	YLR036C	YLR036C	dORF	0	no detection	chrXII	-	221317	221443	TTGGTAAAGTTACGCAAAGTATTCAATATCATCTTCTTGCATTACTCGACCATTGAGAATAATTTACTATATAGTTTGAATACGAGATTACACCTCGACAAAAGTAGTTCTATTATTTGCACGTAA	MVKLRKVFNIIFLHYSTIENNLLYSLNTRLHLDKSSSIICT*	41
YLR036C.mrna:chrXII:-|1|1058:16:52|uORF|TTG	YLR036C	YLR036C	uORF	0	no detection	chrXII	-	222138	222174	TTGCCGTTAAAGTTTACTTTCTCCTTCAAAGTATAG	MPLKFTFSFKV*	11
YLR036C.mrna:chrXII:-|43|1058:712:754|dORF|GTG	YLR036C	YLR036C	dORF	0	no detection	chrXII	-	221436	221478	GTGAAGGTATCATTTTACTGTTGCATATTGGATAATTGGTAA	VKVSFYCCILDNW*	13
YLR036C.mrna:chrXII:-|49|1058:799:826|dORF|TTG	YLR036C	YLR036C	dORF	0	no detection	chrXII	-	221364	221391	TTGAGAATAATTTACTATATAGTTTGA	MRIIYYIV*	8
YLR036C.mrna:chrXII:-|53|1058:969:993|dORF|TTG	YLR036C	YLR036C	dORF	0	no detection	chrXII	-	221197	221221	TTGGAATTCACGAAAGGGAGTTGA	MEFTKGS*	7
YLR037C.mrna:chrXII:-|26|2095:452:461|uORF|CTG	YLR037C	PAU23	uORF	0	no detection	chrXII	-	224142	224151	CTGCCTTAA	MP*	2
YLR037C.mrna:chrXII:-|19|2095:350:368|uORF|ATG	YLR037C	PAU23	uORF	0	no detection	chrXII	-	224235	224253	ATGATGGCTGATTTCTGA	MMADF*	5
YLR037C.mrna:chrXII:-|80|2095:1449:1515|uORF|TTG	YLR037C	PAU23	uORF	0.175664	background	chrXII	-	223088	223154	TTGATTAACTCTTTCCGACAATTTGGCATTGTTATTTACATTCGAGTGAGCTCACATCTTCACTAA	MINSFRQFGIVIYIRVSSHLH*	21
YLR037C.mrna:chrXII:-|1|2095:5:20|uORF|CTG	YLR037C	PAU23	uORF	0	no detection	chrXII	-	224583	224598	CTGCCACTGCACTGA	MPLH*	4
YLR037C.mrna:chrXII:-|14|2095:226:253|uORF|TTG	YLR037C	PAU23	uORF	0	no detection	chrXII	-	224350	224377	TTGAAGAGACCTTCATCAACAGCCTGA	MKRPSSTA*	8
YLR037C.mrna:chrXII:-|53|2095:1004:1016|uORF|CTG	YLR037C	PAU23	uORF	0	no detection	chrXII	-	223587	223599	CTGATCATATAG	MII*	3
YLR037C.mrna:chrXII:-|61|2095:1122:1161|uORF|TTG	YLR037C	PAU23	uORF	0	no detection	chrXII	-	223442	223481	TTGATTTCTGGTTCATTTTCTTGGCCAAAGATTAATTGA	MISGSFSWPKIN*	12
YLR037C.mrna:chrXII:-|51|2095:925:958|uORF|ATG	YLR037C	PAU23	uORF	0	background	chrXII	-	223645	223678	ATGGCCGTAACTCTTCGTATGGTCAGTTTATAA	MAVTLRMVSL*	10
YLR037C.mrna:chrXII:-|66|2095:1173:1251|uORF|ATG	YLR037C	PAU23	uORF	0	no detection	chrXII	-	223352	223430	ATGCCAAAACTTCCTTTAAAGGTATCATCCCTGTACCGAACATTCCTGTGCTCCTGTATATATCATAATAAGATATAG	MPKLPLKVSSLYRTFLCSCIYHNKI*	25
YLR037C.mrna:chrXII:-|9|2095:151:208|uORF|CTG	YLR037C	PAU23	uORF	0.40714	background	chrXII	-	224395	224452	CTGAGAAAGATAAACGCTGAACATGTTGAGAATAAGGCACTTCCTGGGACCTACTAA	MRKINAEHVENKALPGTY*	18
YLR037C.mrna:chrXII:-|7|2095:76:85|uORF|CTG	YLR037C	PAU23	uORF	0.21402	background	chrXII	-	224518	224527	CTGAGATAG	MR*	2
YLR037C.mrna:chrXII:-|79|2095:1402:1438|uORF|CTG	YLR037C	PAU23	uORF	0	no detection	chrXII	-	223165	223201	CTGTTCGTCCGTCGCTTATTAAAAAACGGCATATAA	MFVRRLLKNGI*	11
YLR037C.mrna:chrXII:-|8|2095:135:171|uORF|TTG	YLR037C	PAU23	uORF	0.053505	background	chrXII	-	224432	224468	TTGAAATACATTCAGGCTGAGAAAGATAAACGCTGA	MKYIQAEKDKR*	11
YLR037C.mrna:chrXII:-|11|2095:173:215|uORF|ATG	YLR037C	PAU23	uORF	1.013	translated	chrXII	-	224388	224430	ATGTTGAGAATAAGGCACTTCCTGGGACCTACTAAAAGATAA	MLRIRHFLGPTKR*	13
YLR037C.mrna:chrXII:-|4|2095:33:108|uORF|ATG	YLR037C	PAU23	uORF	4.35781	translated	chrXII	-	224495	224570	ATGGATAACGCTGATAAAGACGTCAGCATGAACTTTCAATTCACTGAGATAGCAACATTTTCGAGGATTATATAA	MDNADKDVSMNFQFTEIATFSRII*	24
YLR037C.mrna:chrXII:-|42|2095:815:830|uORF|GTG	YLR037C	PAU23	uORF	0	no detection	chrXII	-	223773	223788	GTGGGTATCCATTAG	VGIH*	4
YLR037C.mrna:chrXII:-|3|2095:16:64|uORF|CTG	YLR037C	PAU23	uORF	0.803783	background	chrXII	-	224539	224587	CTGAAAAGAACAAGGCAATGGATAACGCTGATAAAGACGTCAGCATGA	MKRTRQWITLIKTSA*	15
YLR037C.mrna:chrXII:-|124|2095:1985:2006|dORF|TTG	YLR037C	PAU23	dORF	0	no detection	chrXII	-	222597	222618	TTGACGGTAAGAAATAATTAG	MTVRNN*	6
YLR037C.mrna:chrXII:-|60|2095:1091:1157|uORF|TTG	YLR037C	PAU23	uORF	0	no detection	chrXII	-	223446	223512	TTGCCCTCGTTCAGAGGGCACAGAATAAAATTTGATTTCTGGTTCATTTTCTTGGCCAAAGATTAA	MPSFRGHRIKFDFWFIFLAKD*	21
YLR037C.mrna:chrXII:-|64|2095:1157:1241|uORF|TTG	YLR037C	PAU23	uORF	0	no detection	chrXII	-	223362	223446	TTGAAGTTGTCAAGGCATGCCAAAACTTCCTTTAAAGGTATCATCCCTGTACCGAACATTCCTGTGCTCCTGTATATATCATAA	MKLSRHAKTSFKGIIPVPNIPVLLYIS*	27
YLR037C.mrna:chrXII:-|117|2095:1902:1989|odORF|CTG	YLR037C	PAU23	odORF	0.222289	background	chrXII	-	222614	222701	CTGCTGTTCCAAACTAAGCCGATGGCCTCACAATTGGTATTTAGCACTGGATTGCTTTACGAACGGATAAAAATAATTATGATTTGA	MLFQTKPMASQLVFSTGLLYERIKIIMI*	28
YLR037C.mrna:chrXII:-|50|2095:912:990|uORF|ATG	YLR037C	PAU23	uORF	0.594951	translated	chrXII	-	223613	223691	ATGAACCCAATCAATGGCCGTAACTCTTCGTATGGTCAGTTTATAACTCTCAATCACGTTTCCTCGCTCATACCCTAA	MNPINGRNSSYGQFITLNHVSSLIP*	25
YLR037C.mrna:chrXII:-|125|2095:2032:2053|dORF|ATG	YLR037C	PAU23	dORF	0	no detection	chrXII	-	222550	222571	ATGTATTACAGGTACTTTTAA	MYYRYF*	6
YLR037C.mrna:chrXII:-|62|2095:1129:1192|uORF|CTG	YLR037C	PAU23	uORF	0	no detection	chrXII	-	223411	223474	CTGGTTCATTTTCTTGGCCAAAGATTAATTGAAGTTGTCAAGGCATGCCAAAACTTCCTTTAA	MVHFLGQRLIEVVKACQNFL*	20
YLR037C.mrna:chrXII:-|56|2095:1037:1064|uORF|TTG	YLR037C	PAU23	uORF	0	no detection	chrXII	-	223539	223566	TTGGGAAACATTCAATTTTTCTCCTGA	MGNIQFFS*	8
YLR037C.mrna:chrXII:-|34|2095:665:743|uORF|ATG	YLR037C	PAU23	uORF	1.36348	translated	chrXII	-	223860	223938	ATGGAGCAGGCCTTTGAAAACGCTCCTACTTTTGAAATTGCCTTTGTAAATATTGTATCTCCAGCCGCGCTTAGCTAA	MEQAFENAPTFEIAFVNIVSPAALS*	25
YLR037C.mrna:chrXII:-|28|2095:487:514|uORF|TTG	YLR037C	PAU23	uORF	0	no detection	chrXII	-	224089	224116	TTGTTTCACGAAATACGTTTGTCGTAA	MFHEIRLS*	8
YLR037C.mrna:chrXII:-|74|2095:1323:1329|uORF|TTG	YLR037C	PAU23	uORF	0	no detection	chrXII	-	223274	223280	TTGTAG	M*	1
YLR037C.mrna:chrXII:-|25|2095:447:549|uORF|ATG	YLR037C	PAU23	uORF	0.322167	translated	chrXII	-	224054	224156	ATGCACTGCCTTAACAAGCAAATGACAATTTTCCTATCAATTGTTTCACGAAATACGTTTGTCGTAATTTTACGCATTACAGGTCAGAAGGAGACTAGATAA	MHCLNKQMTIFLSIVSRNTFVVILRITGQKETR*	33
YLR037C.mrna:chrXII:-|59|2095:1084:1126|uORF|TTG	YLR037C	PAU23	uORF	0	no detection	chrXII	-	223477	223519	TTGGATATTGCCCTCGTTCAGAGGGCACAGAATAAAATTTGA	MDIALVQRAQNKI*	13
YLR037C.mrna:chrXII:-|35|2095:678:714|uORF|TTG	YLR037C	PAU23	uORF	0.268169	background	chrXII	-	223889	223925	TTGAAAACGCTCCTACTTTTGAAATTGCCTTTGTAA	MKTLLLLKLPL*	11
YLR037C.mrna:chrXII:-|81|2095:1471:1498|uORF|TTG	YLR037C	PAU23	uORF	0	no detection	chrXII	-	223105	223132	TTGGCATTGTTATTTACATTCGAGTGA	MALLFTFE*	8
YLR037C.mrna:chrXII:-|126|2095:2057:2087|dORF|TTG	YLR037C	PAU23	dORF	0	no detection	chrXII	-	222516	222546	TTGCACTGTGTTCAAAAAGATATTTTTTAA	MHCVQKDIF*	9
YLR037C.mrna:chrXII:-|15|2095:249:345|uORF|CTG	YLR037C	PAU23	uORF	0	no detection	chrXII	-	224258	224354	CTGAGATCGGCACACATCCTTCACAAGCGCCCCAGTTCCAGACTGAAGTACACATTTCTATCTCTTACAGTCACTACTTGCGATTGCTACTACTAA	MRSAHILHKRPSSRLKYTFLSLTVTTCDCYY*	31
YLR037C.mrna:chrXII:-|54|2095:1026:1119|uORF|ATG	YLR037C	PAU23	uORF	0	no detection	chrXII	-	223484	223577	ATGTTTCTGATTTGGGAAACATTCAATTTTTCTCCTGACAACCGTTTAGTGTCAAACATTGGATATTGCCCTCGTTCAGAGGGCACAGAATAA	MFLIWETFNFSPDNRLVSNIGYCPRSEGTE*	30
YLR037C.mrna:chrXII:-|77|2095:1340:1349|uORF|ATG	YLR037C	PAU23	uORF	0	no detection	chrXII	-	223254	223263	ATGGGATAG	MG*	2
YLR037C.mrna:chrXII:-|23|2095:368:419|uORF|ATG	YLR037C	PAU23	uORF	0.455001	background	chrXII	-	224184	224235	ATGTCAATTCTTTACTTATTGTTCTATCAGGCTAGAAGGATAGTAACATAA	MSILYLLFYQARRIVT*	16
YLR037C.mrna:chrXII:-|78|2095:1377:1386|uORF|GTG	YLR037C	PAU23	uORF	0	no detection	chrXII	-	223217	223226	GTGAAATAG	VK*	2
YLR037C.mrna:chrXII:-|21|2095:357:411|uORF|CTG	YLR037C	PAU23	uORF	0.858658	background	chrXII	-	224192	224246	CTGATTTCTGAATGTCAATTCTTTACTTATTGTTCTATCAGGCTAGAAGGATAG	MISECQFFTYCSIRLEG*	17
YLR037C.mrna:chrXII:-|71|2095:1297:1363|uORF|TTG	YLR037C	PAU23	uORF	0	no detection	chrXII	-	223240	223306	TTGTTGAAGAAAGGGCAACTGCATATTTGTAGTGGTGAAGAGTATGGGATAGGGGAGCCCAAGTAA	MLKKGQLHICSGEEYGIGEPK*	21
YLR037C.mrna:chrXII:-|43|2095:830:881|uORF|ATG	YLR037C	PAU23	uORF	1.2145	background	chrXII	-	223722	223773	ATGCCAACTACTTCACTCATGCAATACATACAGCAATTGCAAGACTTGTGA	MPTTSLMQYIQQLQDL*	16
YLR037C.mrna:chrXII:-|57|2095:1060:1075|uORF|CTG	YLR037C	PAU23	uORF	0	no detection	chrXII	-	223528	223543	CTGACAACCGTTTAG	MTTV*	4
YLR037C.mrna:chrXII:-|115|2095:1840:1972|odORF|ATG	YLR037C	PAU23	odORF	0.0875829	background	chrXII	-	222631	222763	ATGGTACTCCACCAGATTGAGACCAGCTATCTCCAGCGCTCTATCCAAGGACGGTATCTACACTGCTGTTCCAAACTAAGCCGATGGCCTCACAATTGGTATTTAGCACTGGATTGCTTTACGAACGGATAA	MVLHQIETSYLQRSIQGRYLHCCSKLSRWPHNWYLALDCFTNG*	43
YLR037C.mrna:chrXII:-|22|2095:364:403|uORF|CTG	YLR037C	PAU23	uORF	1.88358	background	chrXII	-	224200	224239	CTGAATGTCAATTCTTTACTTATTGTTCTATCAGGCTAG	MNVNSLLIVLSG*	12
YLR037C.mrna:chrXII:-|47|2095:877:916|uORF|GTG	YLR037C	PAU23	uORF	0.0491909	background	chrXII	-	223687	223726	GTGATTTTAATCCAAAAGAAACTTCCCTGGGTGTCATGA	VILIQKKLPWVS*	12
YLR037C.mrna:chrXII:-|39|2095:717:762|uORF|TTG	YLR037C	PAU23	uORF	0.257597	background	chrXII	-	223841	223886	TTGTATCTCCAGCCGCGCTTAGCTAAGTGGATATCACTAGATTAA	MYLQPRLAKWISLD*	14
YLR037C.mrna:chrXII:-|40|2095:743:806|uORF|GTG	YLR037C	PAU23	uORF	0.338159	background	chrXII	-	223797	223860	GTGGATATCACTAGATTAAAAAACACTCTCGAGCTACCCTATGAAGACAAGATTCATCCATAA	VDITRLKNTLELPYEDKIHP*	20
YLR038C.mrna:chrXII:-|35|640:556:631|dORF|CTG	YLR038C	COX12	dORF	0.465016	background	chrXII	-	224610	224685	CTGAAGTTTTATTTTTCATATTTATTTTTAATTATAGTAAGTAGCCATTTCTATATATATTCAAAAATTATTTGA	MKFYFSYLFLIIVSSHFYIYSKII*	24
YLR038C.mrna:chrXII:-|19|640:271:499|odORF|ATG	YLR038C	COX12	odORF	5.53364	background	chrXII	-	224742	224970	ATGATCAAAGAGAAAAAGGTATTTTCGCAGGTGATATCAACTCAGACTAAGGATCTTAGTTTCGTTTTTAGTAATGTGCACTTAGCCTTTTTTATATCATTATTATTAATTACTAGAATTCATTTTTGCGTAGTAGACCTACACGGGATGAAGGATATCTATATGAAAAGTAAAGTAACAATAGGAGATAATGAAAAAGTGATATCATACGCTAACGAATGTTCATGA	MIKEKKVFSQVISTQTKDLSFVFSNVHLAFFISLLLITRIHFCVVDLHGMKDIYMKSKVTIGDNEKVISYANECS*	75
YLR038C.mrna:chrXII:-|26|640:461:473|dORF|ATG	YLR038C	COX12	dORF	0	no detection	chrXII	-	224768	224780	ATGAAAAAGTGA	MKK*	3
YLR038C.mrna:chrXII:-|21|640:344:356|dORF|ATG	YLR038C	COX12	dORF	0	no detection	chrXII	-	224885	224897	ATGTGCACTTAG	MCT*	3
YLR038C.mrna:chrXII:-|31|640:537:600|dORF|ATG	YLR038C	COX12	dORF	4.60376	translated	chrXII	-	224641	224704	ATGAGAATGATGTGGGGTACTGAAGTTTTATTTTTCATATTTATTTTTAATTATAGTAAGTAG	MRMMWGTEVLFFIFIFNYSK*	20
YLR038C.mrna:chrXII:-|1|640:23:53|uORF|TTG	YLR038C	COX12	uORF	8.18935	translated	chrXII	-	225188	225218	TTGCTTTCACAAATAGGAACAAGCACATAA	MLSQIGTST*	9
YLR038C.mrna:chrXII:-|34|640:548:560|dORF|GTG	YLR038C	COX12	dORF	0.324898	background	chrXII	-	224681	224693	GTGGGGTACTGA	VGY*	3
YLR038C.mrna:chrXII:-|23|640:396:444|dORF|TTG	YLR038C	COX12	dORF	0.281586	background	chrXII	-	224797	224845	TTGCGTAGTAGACCTACACGGGATGAAGGATATCTATATGAAAAGTAA	MRSRPTRDEGYLYEK*	15
YLR038C.mrna:chrXII:-|28|640:489:516|dORF|ATG	YLR038C	COX12	dORF	1.57507	translated	chrXII	-	224725	224752	ATGTTCATGATGGAGCCAAATTCCTAA	MFMMEPNS*	8
YLR039C.mrna:chrXII:-|2|3480:15:111|ouORF|ATG	YLR039C	RIC1	ouORF	0	no detection	chrXII	-	228595	228691	ATGGCGTTGCCATCTTGGCCAAAATCTTGTCTTTTCTGTCGTTTTATGGCAGGCTTTTGTTCTTTGATGTTAATTCGGCAATACCGACGCCTTTGA	MALPSWPKSCLFCRFMAGFCSLMLIRQYRRL*	31
YLR039C.mrna:chrXII:-|232|3480:3438:3468|dORF|ATG	YLR039C	RIC1	dORF	0.450989	background	chrXII	-	225238	225268	ATGATTAGCAGAGATATACAAATATTTTAG	MISRDIQIF*	9
YLR039C.mrna:chrXII:-|223|3480:3287:3323|dORF|ATG	YLR039C	RIC1	dORF	0.0537736	background	chrXII	-	225383	225419	ATGACACCATGTATTCTTTACCATATAGCTTCATAA	MTPCILYHIAS*	11
YLR039C.mrna:chrXII:-|219|3480:3184:3361|odORF|GTG	YLR039C	RIC1	odORF	0.612297	background	chrXII	-	225345	225522	GTGGGACATGTGTTTCCAATTAATACGCTTACTCAAGGAATTAGACAGAGAAAACAACACACAATTGGTTCAAAAAGCACTCGAGAGATTCAAATAAATCTATATGACACCATGTATTCTTTACCATATAGCTTCATAACATTGACCAATCAATTTTCAGAAATGCGTCGCGCGTAG	VGHVFPINTLTQGIRQRKQHTIGSKSTREIQINLYDTMYSLPYSFITLTNQFSEMRRA*	58
YLR039C.mrna:chrXII:-|227|3480:3363:3423|dORF|TTG	YLR039C	RIC1	dORF	0	no detection	chrXII	-	225283	225343	TTGCCCGATATCCCCATCCCTTCAGGATCTTTAAAAGGTGATGAAAGATGCACCAGATAG	MPDIPIPSGSLKGDERCTR*	19
YLR039C.mrna:chrXII:-|230|3480:3410:3437|dORF|ATG	YLR039C	RIC1	dORF	0	no detection	chrXII	-	225269	225296	ATGCACCAGATAGAAAAGTTGCATTAA	MHQIEKLH*	8
YLR039C.mrna:chrXII:-|229|3480:3403:3442|dORF|ATG	YLR039C	RIC1	dORF	0	no detection	chrXII	-	225264	225303	ATGAAAGATGCACCAGATAGAAAAGTTGCATTAAAATGA	MKDAPDRKVALK*	12
YLR040C.mrna:chrXII:-|43|887:773:842|dORF|ATG	YLR040C	YLR040C	dORF	0	no detection	chrXII	-	228807	228876	ATGGGAGGTCCGCCATCCCTTTTCGCTTTTTTTATAATATGTGTATTATTTATACAAATATGTATATAA	MGGPPSLFAFFIICVLFIQICI*	22
YLR040C.mrna:chrXII:-|1|887:9:99|ouORF|GTG	YLR040C	YLR040C	ouORF	6.02737	background	chrXII	-	229550	229640	GTGATTTCGATATCCAGTTACGAACCATTTACAACATTCCTGAAAATATTGCGTATCAATGATATTTGCTCCTTCTTTCTCCCTCATTAA	VISISSYEPFTTFLKILRINDICSFFLPH*	29
YLR040C.mrna:chrXII:-|41|887:742:769|dORF|GTG	YLR040C	YLR040C	dORF	0.287079	background	chrXII	-	228880	228907	GTGCCTCAACCAAATTTGACAATTTAA	VPQPNLTI*	8
YLR040C.mrna:chrXII:-|44|887:813:876|dORF|GTG	YLR040C	YLR040C	dORF	0	no detection	chrXII	-	228773	228836	GTGTATTATTTATACAAATATGTATATAAGTATGTACTTTTTCAATGGACAATTCGATTTTAA	VYYLYKYVYKYVLFQWTIRF*	20
YLR040C.mrna:chrXII:-|40|887:731:761|odORF|TTG	YLR040C	YLR040C	odORF	4.31856	translated	chrXII	-	228888	228918	TTGCCCTTTAAGTGCCTCAACCAAATTTGA	MPFKCLNQI*	9
YLR041W.mrna:chrXII:+|49|1386:603:720|uORF|ATG	YLR041W	YLR041W	uORF	0.181788	background	chrXII	+	229145	229262	ATGGTAGCTTCTGTCTCACCTGTTATGAAGTGTTGGGGAAGGTATATGGTGGTGGCGGAGGCTTTGTTTAGCAAAGAGGTATACCATGGAAAGGCCGTAATGAATGTTTGGAATTGA	MVASVSPVMKCWGRYMVVAEALFSKEVYHGKAVMNVWN*	38
YLR041W.mrna:chrXII:+|21|1386:343:448|uORF|TTG	YLR041W	YLR041W	uORF	0.184274	background	chrXII	+	228885	228990	TTGTCAAATTTGGTTGAGGCACTTAAAGGGCAACTGCAAAGATTCCGAACAACGCCATGGGGAAATATAAGCTTTTGGCATGGGCACCATTCTGTGATTGACTAG	MSNLVEALKGQLQRFRTTPWGNISFWHGHHSVID*	34
YLR041W.mrna:chrXII:+|48|1386:592:601|uORF|ATG	YLR041W	YLR041W	uORF	0	no detection	chrXII	+	229134	229143	ATGAGTTAG	MS*	2
YLR041W.mrna:chrXII:+|42|1386:527:596|uORF|CTG	YLR041W	YLR041W	uORF	0	no detection	chrXII	+	229069	229138	CTGGCCTGCGTTCGCTGTCGAGAAAGGAACAGAATTGGAAACGGAGTTTTTTTGGCTGGCATAAGATGA	MACVRCRERNRIGNGVFLAGIR*	22
YLR041W.mrna:chrXII:+|104|1386:1216:1273|dORF|TTG	YLR041W	YLR041W	dORF	0	no detection	chrXII	+	229758	229815	TTGGATGACAGCAATAAAAAATTTGCCAGGATTTTTCCCTATTTGGGCGTTCAATGA	MDDSNKKFARIFPYLGVQ*	18
YLR041W.mrna:chrXII:+|61|1386:706:724|uORF|ATG	YLR041W	YLR041W	uORF	0	no detection	chrXII	+	229248	229266	ATGTTTGGAATTGAGTGA	MFGIE*	5
YLR041W.mrna:chrXII:+|36|1386:484:511|uORF|GTG	YLR041W	YLR041W	uORF	0	no detection	chrXII	+	229026	229053	GTGCTGTTGTACTGTTTTCTTCATTAG	VLLYCFLH*	8
YLR041W.mrna:chrXII:+|32|1386:454:484|uORF|ATG	YLR041W	YLR041W	uORF	0	no detection	chrXII	+	228996	229026	ATGTTGAAGAAGAGTTTGATGCGGATATAA	MLKKSLMRI*	9
YLR041W.mrna:chrXII:+|101|1386:1165:1183|dORF|TTG	YLR041W	YLR041W	dORF	0	no detection	chrXII	+	229707	229725	TTGAGAGTGTCTTTTTAA	MRVSF*	5
YLR041W.mrna:chrXII:+|6|1386:68:80|uORF|TTG	YLR041W	YLR041W	uORF	0	no detection	chrXII	+	228610	228622	TTGCCGAATTAA	MPN*	3
YLR041W.mrna:chrXII:+|25|1386:399:444|uORF|ATG	YLR041W	YLR041W	uORF	1.76257	translated	chrXII	+	228941	228986	ATGGGGAAATATAAGCTTTTGGCATGGGCACCATTCTGTGATTGA	MGKYKLLAWAPFCD*	14
YLR041W.mrna:chrXII:+|70|1386:780:786|uORF|ATG	YLR041W	YLR041W	uORF	0	no detection	chrXII	+	229322	229328	ATGTGA	M*	1
YLR041W.mrna:chrXII:+|18|1386:277:289|uORF|TTG	YLR041W	YLR041W	uORF	0	no detection	chrXII	+	228819	228831	TTGTATAAATAA	MYK*	3
YLR041W.mrna:chrXII:+|2|1386:23:47|uORF|GTG	YLR041W	YLR041W	uORF	0	no detection	chrXII	+	228565	228589	GTGTATTTTTTTCAGACTGTTTGA	VYFFQTV*	7
YLR041W.mrna:chrXII:+|64|1386:720:738|uORF|GTG	YLR041W	YLR041W	uORF	0	no detection	chrXII	+	229262	229280	GTGAACGGAAAACTCTGA	VNGKL*	5
YLR041W.mrna:chrXII:+|40|1386:513:591|uORF|ATG	YLR041W	YLR041W	uORF	0	no detection	chrXII	+	229055	229133	ATGGAAATCATGGACTGGCCTGCGTTCGCTGTCGAGAAAGGAACAGAATTGGAAACGGAGTTTTTTTGGCTGGCATAA	MEIMDWPAFAVEKGTELETEFFWLA*	25
YLR041W.mrna:chrXII:+|3|1386:39:162|uORF|CTG	YLR041W	YLR041W	uORF	0.346532	background	chrXII	+	228581	228704	CTGTTTGATGAACATCAAAGGCGTCGGTATTGCCGAATTAACATCAAAGAACAAAAGCCTGCCATAAAACGACAGAAAAGACAAGATTTTGGCCAAGATGGCAACGCCATTCAGAAGTTATAA	MFDEHQRRRYCRINIKEQKPAIKRQKRQDFGQDGNAIQKL*	40
YLR041W.mrna:chrXII:+|5|1386:46:106|uORF|ATG	YLR041W	YLR041W	uORF	0	no detection	chrXII	+	228588	228648	ATGAACATCAAAGGCGTCGGTATTGCCGAATTAACATCAAAGAACAAAAGCCTGCCATAA	MNIKGVGIAELTSKNKSLP*	19
YLR041W.mrna:chrXII:+|53|1386:632:674|uORF|GTG	YLR041W	YLR041W	uORF	0	no detection	chrXII	+	229174	229216	GTGTTGGGGAAGGTATATGGTGGTGGCGGAGGCTTTGTTTAG	VLGKVYGGGGGFV*	13
YLR041W.mrna:chrXII:+|9|1386:136:223|uORF|ATG	YLR041W	YLR041W	uORF	6.51351	translated	chrXII	+	228678	228765	ATGGCAACGCCATTCAGAAGTTATAATAATATGTTAAAAATAAATCGTTTGATACTGTACAAAGTTGATGTTCATCGTTGTCACTAA	MATPFRSYNNMLKINRLILYKVDVHRCH*	28
YLR041W.mrna:chrXII:+|108|1386:1282:1294|dORF|TTG	YLR041W	YLR041W	dORF	0	no detection	chrXII	+	229824	229836	TTGAAATATTAA	MKY*	3
YLR041W.mrna:chrXII:+|62|1386:710:755|uORF|TTG	YLR041W	YLR041W	uORF	0	no detection	chrXII	+	229252	229297	TTGGAATTGAGTGAACGGAAAACTCTGAGCAATATCAGATTGTAA	MELSERKTLSNIRL*	14
YLR041W.mrna:chrXII:+|15|1386:213:285|uORF|TTG	YLR041W	YLR041W	uORF	0	background	chrXII	+	228755	228827	TTGTCACTAAAAACGCTCTTAAAATCGAATTGTCCATTGAAAAAGTACATACTTATATACATATTTGTATAA	MSLKTLLKSNCPLKKYILIYIFV*	23
YLR041W.mrna:chrXII:+|71|1386:782:815|uORF|GTG	YLR041W	YLR041W	uORF	0	no detection	chrXII	+	229324	229357	GTGATAGTAGTAGTCAGCAACAGGTTGAGGTAG	VIVVVSNRLR*	10
YLR041W.mrna:chrXII:+|1|1386:7:13|uORF|TTG	YLR041W	YLR041W	uORF	0	no detection	chrXII	+	228549	228555	TTGTAG	M*	1
YLR041W.mrna:chrXII:+|103|1386:1196:1214|dORF|TTG	YLR041W	YLR041W	dORF	0	no detection	chrXII	+	229738	229756	TTGAATTTTCTAGCATAG	MNFLA*	5
YLR041W.mrna:chrXII:+|73|1386:821:842|ouORF|ATG	YLR041W	YLR041W	ouORF	0	no detection	chrXII	+	229363	229384	ATGGTTTTGCATCATGTATGA	MVLHHV*	6
YLR041W.mrna:chrXII:+|14|1386:203:413|uORF|ATG	YLR041W	YLR041W	uORF	0.266613	background	chrXII	+	228745	228955	ATGTTCATCGTTGTCACTAAAAACGCTCTTAAAATCGAATTGTCCATTGAAAAAGTACATACTTATATACATATTTGTATAAATAATACACATATTATAAAAAAAGCGAAAAGGGATGGCGGACCTCCCATGGAATTAAATTGTCAAATTTGGTTGAGGCACTTAAAGGGCAACTGCAAAGATTCCGAACAACGCCATGGGGAAATATAA	MFIVVTKNALKIELSIEKVHTYIHICINNTHIIKKAKRDGGPPMELNCQIWLRHLKGNCKDSEQRHGEI*	69
YLR041W.mrna:chrXII:+|27|1386:422:440|uORF|ATG	YLR041W	YLR041W	uORF	0.321997	background	chrXII	+	228964	228982	ATGGGCACCATTCTGTGA	MGTIL*	5
YLR041W.mrna:chrXII:+|19|1386:318:342|uORF|ATG	YLR041W	YLR041W	uORF	0	no detection	chrXII	+	228860	228884	ATGGCGGACCTCCCATGGAATTAA	MADLPWN*	7
YLR041W.mrna:chrXII:+|50|1386:613:631|uORF|CTG	YLR041W	YLR041W	uORF	0	no detection	chrXII	+	229155	229173	CTGTCTCACCTGTTATGA	MSHLL*	5
YLR041W.mrna:chrXII:+|30|1386:440:461|uORF|TTG	YLR041W	YLR041W	uORF	0	no detection	chrXII	+	228982	229003	TTGACTAGTTCTGGATGTTGA	MTSSGC*	6
YLR041W.mrna:chrXII:+|67|1386:757:889|ouORF|CTG	YLR041W	YLR041W	ouORF	0	no detection	chrXII	+	229299	229431	CTGCTGTTGAGGCCAAATCAACCATGTGATAGTAGTAGTCAGCAACAGGTTGAGGTAGGGTTAAATGGTTTTGCATCATGTATGAGGTATACTGTGGAAAAGCGGTGTCGAAATCGTTTAAAAACTCCATGA	MLLRPNQPCDSSSQQQVEVGLNGFASCMRYTVEKRCRNRLKTP*	43
YLR041W.mrna:chrXII:+|105|1386:1220:1286|dORF|ATG	YLR041W	YLR041W	dORF	0	no detection	chrXII	+	229762	229828	ATGACAGCAATAAAAAATTTGCCAGGATTTTTCCCTATTTGGGCGTTCAATGAAGATAACGTTTGA	MTAIKNLPGFFPIWAFNEDNV*	21
YLR041W.mrna:chrXII:+|109|1386:1315:1339|dORF|TTG	YLR041W	YLR041W	dORF	0	no detection	chrXII	+	229857	229881	TTGAAGCAATTAATAATTTATTAA	MKQLIIY*	7
YLR041W.mrna:chrXII:+|59|1386:688:703|uORF|ATG	YLR041W	YLR041W	uORF	0	no detection	chrXII	+	229230	229245	ATGGAAAGGCCGTAA	MERP*	4
YLR042C.mrna:chrXII:-|47|1694:819:876|uORF|TTG	YLR042C	YLR042C	uORF	0	no detection	chrXII	-	230668	230725	TTGGCCAAGAATGCCCCGAACAGCGGAAAAAATGGCGTCGCAGTTTCAGATGTATAG	MAKNAPNSGKNGVAVSDV*	18
YLR042C.mrna:chrXII:-|28|1694:482:521|uORF|TTG	YLR042C	YLR042C	uORF	0	no detection	chrXII	-	231023	231062	TTGGTTCTGAACAAGAAGCACCTGGCCACTTTCTCCTAG	MVLNKKHLATFS*	12
YLR042C.mrna:chrXII:-|25|1694:464:473|uORF|TTG	YLR042C	YLR042C	uORF	0	no detection	chrXII	-	231071	231080	TTGTGCTAG	MC*	2
YLR042C.mrna:chrXII:-|18|1694:339:432|uORF|ATG	YLR042C	YLR042C	uORF	2.5777	translated	chrXII	-	231112	231205	ATGTTAAAAATAACAGCGGTACAGAAACGCCTGTCTCGCTCCAATAATAATTATACAAATTTGAAACCGAACGCAATGTGCCAAGAAATGTAA	MLKITAVQKRLSRSNNNYTNLKPNAMCQEM*	30
YLR042C.mrna:chrXII:-|42|1694:682:703|uORF|ATG	YLR042C	YLR042C	uORF	0	no detection	chrXII	-	230841	230862	ATGCGAGAATATGATAAGTAA	MREYDK*	6
YLR042C.mrna:chrXII:-|7|1694:148:163|uORF|TTG	YLR042C	YLR042C	uORF	0	no detection	chrXII	-	231381	231396	TTGGGCTTTGTTTAA	MGFV*	4
YLR042C.mrna:chrXII:-|32|1694:554:578|uORF|TTG	YLR042C	YLR042C	uORF	0	no detection	chrXII	-	230966	230990	TTGTGTTTGAACAAGCATGTATGA	MCLNKHV*	7
YLR042C.mrna:chrXII:-|62|1694:1026:1044|uORF|TTG	YLR042C	YLR042C	uORF	0.645927	background	chrXII	-	230500	230518	TTGAAGAACGTACTTTGA	MKNVL*	5
YLR042C.mrna:chrXII:-|48|1694:829:889|uORF|ATG	YLR042C	YLR042C	uORF	0	no detection	chrXII	-	230655	230715	ATGCCCCGAACAGCGGAAAAAATGGCGTCGCAGTTTCAGATGTATAGACTCATCTTGTAG	MPRTAEKMASQFQMYRLIL*	19
YLR042C.mrna:chrXII:-|2|1694:39:111|uORF|ATG	YLR042C	YLR042C	uORF	0.134407	background	chrXII	-	231433	231505	ATGAAGAATGAGATACTTTTCTTCCGATTACTTAAGTATTACGGCTCTGAAATTTTCTCGAGCATTAGATGA	MKNEILFFRLLKYYGSEIFSSIR*	23
YLR042C.mrna:chrXII:-|57|1694:961:988|uORF|TTG	YLR042C	YLR042C	uORF	0	no detection	chrXII	-	230556	230583	TTGTATAAATATTTAGCTATATATTGA	MYKYLAIY*	8
YLR042C.mrna:chrXII:-|36|1694:574:637|uORF|ATG	YLR042C	YLR042C	uORF	0	no detection	chrXII	-	230907	230970	ATGAGGGGTCAAAATTTAGTGGAGGCCGCTTACAATCCTTCTATTTCCTCTGGACCTCATTAG	MRGQNLVEAAYNPSISSGPH*	20
YLR042C.mrna:chrXII:-|1|1694:29:50|uORF|TTG	YLR042C	YLR042C	uORF	0	no detection	chrXII	-	231494	231515	TTGGAGAAAAATGAAGAATGA	MEKNEE*	6
YLR042C.mrna:chrXII:-|22|1694:416:443|uORF|GTG	YLR042C	YLR042C	uORF	0.787891	background	chrXII	-	231101	231128	GTGCCAAGAAATGTAAACACACTATAG	VPRNVNTL*	8
YLR042C.mrna:chrXII:-|16|1694:275:329|uORF|TTG	YLR042C	YLR042C	uORF	0	no detection	chrXII	-	231215	231269	TTGAACAAAAATATAAACAAAAGAAAGGCAACGCACAATTTTAGAGATACATAA	MNKNINKRKATHNFRDT*	17
YLR042C.mrna:chrXII:-|58|1694:984:1014|uORF|TTG	YLR042C	YLR042C	uORF	0	no detection	chrXII	-	230530	230560	TTGAATATCTTGACCAGTAAAGCACCTTGA	MNILTSKAP*	9
YLR042C.mrna:chrXII:-|8|1694:155:185|uORF|TTG	YLR042C	YLR042C	uORF	0	no detection	chrXII	-	231359	231389	TTGTTTAAGAAGTGGAATACTTTTGCTTGA	MFKKWNTFA*	9
YLR042C.mrna:chrXII:-|54|1694:918:930|uORF|GTG	YLR042C	YLR042C	uORF	0	no detection	chrXII	-	230614	230626	GTGGTGTTTTGA	VVF*	3
YLR042C.mrna:chrXII:-|9|1694:166:220|uORF|GTG	YLR042C	YLR042C	uORF	0	no detection	chrXII	-	231324	231378	GTGGAATACTTTTGCTTGAGTTGTTTAGTTTTATTTTATCCACTGTTGTCTTAA	VEYFCLSCLVLFYPLLS*	17
YLR042C.mrna:chrXII:-|3|1694:46:115|uORF|ATG	YLR042C	YLR042C	uORF	0.196418	background	chrXII	-	231429	231498	ATGAGATACTTTTCTTCCGATTACTTAAGTATTACGGCTCTGAAATTTTCTCGAGCATTAGATGATTAA	MRYFSSDYLSITALKFSRALDD*	22
YLR042C.mrna:chrXII:-|5|1694:107:125|uORF|ATG	YLR042C	YLR042C	uORF	0.215309	background	chrXII	-	231419	231437	ATGATTAAATCAAAATGA	MIKSK*	5
YLR042C.mrna:chrXII:-|10|1694:177:267|uORF|TTG	YLR042C	YLR042C	uORF	0.171839	background	chrXII	-	231277	231367	TTGCTTGAGTTGTTTAGTTTTATTTTATCCACTGTTGTCTTAACAAATATTTTCAAGACCGGTAAGCCGAAGATGAAAAATCATTATTAA	MLELFSFILSTVVLTNIFKTGKPKMKNHY*	29
YLR042C.mrna:chrXII:-|85|1694:1609:1615|dORF|GTG	YLR042C	YLR042C	dORF	0	no detection	chrXII	-	229929	229935	GTGTAA	V*	1
YLR042C.mrna:chrXII:-|43|1694:692:941|uORF|ATG	YLR042C	YLR042C	uORF	0.085434	translated	chrXII	-	230603	230852	ATGATAAGTAAGAACTTGTTTATTTATACAAGTTCCACCCACTCATACACGGCTACAATTATGACGTATAATAACGTTTCGTCTAGCCCACCTTTTTTACTTTTGACGTTTTATTTCTTTCGAGGATTTGGCCAAGAATGCCCCGAACAGCGGAAAAAATGGCGTCGCAGTTTCAGATGTATAGACTCATCTTGTAGAAAAAAGAATGCAAGAATGAAGTCTTTTCGTGGTGTTTTGAAAACACTATAA	MISKNLFIYTSSTHSYTATIMTYNNVSSSPPFLLLTFYFFRGFGQECPEQRKKWRRSFRCIDSSCRKKNARMKSFRGVLKTL*	82
YLR042C.mrna:chrXII:-|35|1694:570:696|uORF|ATG	YLR042C	YLR042C	uORF	0	no detection	chrXII	-	230848	230974	ATGTATGAGGGGTCAAAATTTAGTGGAGGCCGCTTACAATCCTTCTATTTCCTCTGGACCTCATTAGCCGTCTGGCCAGACCTAAGCGTCATAATCTGGAGAATTTCATTGCATGCGAGAATATGA	MYEGSKFSGGRLQSFYFLWTSLAVWPDLSVIIWRISLHARI*	41
YLR042C.mrna:chrXII:-|61|1694:1018:1024|uORF|TTG	YLR042C	YLR042C	uORF	0	no detection	chrXII	-	230520	230526	TTGTAA	M*	1
YLR042C.mrna:chrXII:-|52|1694:897:909|uORF|ATG	YLR042C	YLR042C	uORF	0	no detection	chrXII	-	230635	230647	ATGCAAGAATGA	MQE*	3
YLR042C.mrna:chrXII:-|17|1694:335:386|uORF|GTG	YLR042C	YLR042C	uORF	0.644638	background	chrXII	-	231158	231209	GTGGATGTTAAAAATAACAGCGGTACAGAAACGCCTGTCTCGCTCCAATAA	VDVKNNSGTETPVSLQ*	16
YLR042C.mrna:chrXII:-|6|1694:121:130|uORF|ATG	YLR042C	YLR042C	uORF	0	no detection	chrXII	-	231414	231423	ATGACATAG	MT*	2
YLR042C.mrna:chrXII:-|63|1694:1040:1070|uORF|TTG	YLR042C	YLR042C	uORF	0.966699	translated	chrXII	-	230474	230504	TTGATATCCCTCCGTTTCATCATCCTATAG	MISLRFIIL*	9
YLR043C.mrna:chrXII:-|33|453:380:413|dORF|CTG	YLR043C	TRX1	dORF	0.411396	background	chrXII	-	231634	231667	CTGTGTTTGTTATATATAGTTTACCTTTTTTAG	MCLLYIVYLF*	10
YLR043C.mrna:chrXII:-|16|453:200:359|odORF|ATG	YLR043C	TRX1	odORF	72.5178	background	chrXII	-	231688	231847	ATGTCGATGAATTGGGTGATGTTGCACAAAAGAATGAAGTTTCCGCTATGCCAACTTTGCTTCTATTCAAGAACGGTAAGGAAGTTGCAAAGGTTGTTGGTGCCAACCCAGCGGCTATTAAGCAAGCCATTGCTGCTAATGCTTAAACTCACCCAATGA	MSMNWVMLHKRMKFPLCQLCFYSRTVRKLQRLLVPTQRLLSKPLLLMLKLTQ*	52
YLR043C.mrna:chrXII:-|32|453:369:399|dORF|GTG	YLR043C	TRX1	dORF	0.90288	background	chrXII	-	231648	231678	GTGTTTCTATACTGTGTTTGTTATATATAG	VFLYCVCYI*	9
YLR044C.mrna:chrXII:-|150|1790:1686:1728|odORF|CTG	YLR044C	PDC1	odORF	628.867	background	chrXII	-	232373	232415	CTGCTGCTACCAACGCTAAGCAATAAGCGATTTAATCTCTAA	MLLPTLSNKRFNL*	13
YLR044C.mrna:chrXII:-|152|1790:1757:1763|dORF|ATG	YLR044C	PDC1	dORF	1.28928	background	chrXII	-	232338	232344	ATGTAA	M*	1
YLR045C.mrna:chrXII:-|169|3082:2817:2874|dORF|ATG	YLR045C	STU2	dORF	0.169574	background	chrXII	-	234911	234968	ATGCAAAGAGGTGGTACCCGCACGCCGAAATGCATGCAAGTAACCTATTCAAAGTAA	MQRGGTRTPKCMQVTYSK*	18
YLR045C.mrna:chrXII:-|185|3082:3054:3063|dORF|TTG	YLR045C	STU2	dORF	0	no detection	chrXII	-	234722	234731	TTGAGATAA	MR*	2
YLR045C.mrna:chrXII:-|183|3082:2941:3022|dORF|GTG	YLR045C	STU2	dORF	0	no detection	chrXII	-	234763	234844	GTGCAAGATAAACAAGCAAGGCAGAAACTAACTTCTTCTTCATGTAATAAACACACCCCGCGTTTATTTACCTATCTCTAA	VQDKQARQKLTSSSCNKHTPRLFTYL*	26
YLR045C.mrna:chrXII:-|170|3082:2827:2860|dORF|GTG	YLR045C	STU2	dORF	0.293252	background	chrXII	-	234925	234958	GTGGTACCCGCACGCCGAAATGCATGCAAGTAA	VVPARRNACK*	10
YLR045C.mrna:chrXII:-|184|3082:2982:2988|dORF|ATG	YLR045C	STU2	dORF	0	no detection	chrXII	-	234797	234803	ATGTAA	M*	1
YLR045C.mrna:chrXII:-|2|3082:50:65|uORF|TTG	YLR045C	STU2	uORF	0	no detection	chrXII	-	237720	237735	TTGAGTTTTTATTAA	MSFY*	4
YLR045C.mrna:chrXII:-|1|3082:37:43|uORF|GTG	YLR045C	STU2	uORF	0	no detection	chrXII	-	237742	237748	GTGTAA	V*	1
YLR045C.mrna:chrXII:-|180|3082:2934:2940|dORF|ATG	YLR045C	STU2	dORF	0	no detection	chrXII	-	234845	234851	ATGTGA	M*	1
YLR045C.mrna:chrXII:-|171|3082:2846:2972|dORF|ATG	YLR045C	STU2	dORF	0.0920912	background	chrXII	-	234813	234939	ATGCATGCAAGTAACCTATTCAAAGTAATATCTCATACATGTTTCATGAGGGTAACAACATGCGACTGGGTGAGCATATGTTCCGCTGATGTGATGTGCAAGATAAACAAGCAAGGCAGAAACTAA	MHASNLFKVISHTCFMRVTTCDWVSICSADVMCKINKQGRN*	41
YLR045C.mrna:chrXII:-|173|3082:2884:2935|dORF|ATG	YLR045C	STU2	dORF	0	no detection	chrXII	-	234850	234901	ATGTTTCATGAGGGTAACAACATGCGACTGGGTGAGCATATGTTCCGCTGA	MFHEGNNMRLGEHMFR*	16
YLR046C.mrna:chrXII:-|17|1466:202:238|uORF|TTG	YLR046C	YLR046C	uORF	0	no detection	chrXII	-	239109	239145	TTGGTGATAGTTGCGAAAAATGACAGCGGATATTAA	MVIVAKNDSGY*	11
YLR046C.mrna:chrXII:-|28|1466:344:368|uORF|ATG	YLR046C	YLR046C	uORF	0	no detection	chrXII	-	238979	239003	ATGACACTCTCACTACTGTACTAG	MTLSLLY*	7
YLR046C.mrna:chrXII:-|33|1466:436:508|uORF|ATG	YLR046C	YLR046C	uORF	1.5568	translated	chrXII	-	238839	238911	ATGAAGGTTTTTATGCATACAATCCTCACAAAGGTGCAGCGATTGCATTTGTCGTTCTGTTTGGCATTTTAA	MKVFMHTILTKVQRLHLSFCLAF*	23
YLR046C.mrna:chrXII:-|3|1466:25:70|uORF|ATG	YLR046C	YLR046C	uORF	0	no detection	chrXII	-	239277	239322	ATGAGGCTTGGAAAATTCACGTATTTGATGGTGGCATATCTATAA	MRLGKFTYLMVAYL*	14
YLR046C.mrna:chrXII:-|14|1466:176:209|uORF|CTG	YLR046C	YLR046C	uORF	0	no detection	chrXII	-	239138	239171	CTGGTGGTTGTCAAGCCTCTCTCCACTTGGTGA	MVVVKPLSTW*	10
YLR046C.mrna:chrXII:-|11|1466:113:131|uORF|ATG	YLR046C	YLR046C	uORF	0	no detection	chrXII	-	239216	239234	ATGTACGATCTTTTCTAA	MYDLF*	5
YLR046C.mrna:chrXII:-|98|1466:1374:1401|dORF|TTG	YLR046C	YLR046C	dORF	0	no detection	chrXII	-	237946	237973	TTGGATAATATTTGTGCTGGGCATTAG	MDNICAGH*	8
YLR046C.mrna:chrXII:-|20|1466:221:248|uORF|ATG	YLR046C	YLR046C	uORF	0	no detection	chrXII	-	239099	239126	ATGACAGCGGATATTAATGGATATTAG	MTADINGY*	8
YLR046C.mrna:chrXII:-|2|1466:11:29|uORF|TTG	YLR046C	YLR046C	uORF	0	no detection	chrXII	-	239318	239336	TTGGCTATTAGTTTATGA	MAISL*	5
YLR046C.mrna:chrXII:-|12|1466:131:164|uORF|CTG	YLR046C	YLR046C	uORF	0	no detection	chrXII	-	239183	239216	CTGATTTTTTCCGAGAAAAGTTCCGCAGGCTGA	MIFSEKSSAG*	10
YLR046C.mrna:chrXII:-|21|1466:237:300|uORF|ATG	YLR046C	YLR046C	uORF	0	no detection	chrXII	-	239047	239110	ATGGATATTAGCGGGAATAAGCACATTTCCATATTGATTATTTGTATGTCTAGCAACTTATAA	MDISGNKHISILIICMSSNL*	20
YLR046C.mrna:chrXII:-|95|1466:1330:1351|odORF|CTG	YLR046C	YLR046C	odORF	0	no detection	chrXII	-	237996	238017	CTGTGTCTGAAGATTAAGTAG	MCLKIK*	6
YLR046C.mrna:chrXII:-|9|1466:79:169|uORF|TTG	YLR046C	YLR046C	uORF	0	no detection	chrXII	-	239178	239268	TTGCTCTTTAATCTTACTGTCAAAAAAGGGCCCTATGTACGATCTTTTCTAACTGATTTTTTCCGAGAAAAGTTCCGCAGGCTGATTTAG	MLFNLTVKKGPYVRSFLTDFFREKFRRLI*	29
YLR046C.mrna:chrXII:-|26|1466:330:348|uORF|TTG	YLR046C	YLR046C	uORF	0	no detection	chrXII	-	238999	239017	TTGGTACTGAATACATGA	MVLNT*	5
YLR046C.mrna:chrXII:-|16|1466:183:225|uORF|TTG	YLR046C	YLR046C	uORF	0	no detection	chrXII	-	239122	239164	TTGTCAAGCCTCTCTCCACTTGGTGATAGTTGCGAAAAATGA	MSSLSPLGDSCEK*	13
YLR046C.mrna:chrXII:-|31|1466:395:407|uORF|CTG	YLR046C	YLR046C	uORF	0	no detection	chrXII	-	238940	238952	CTGCCTCAATAG	MPQ*	3
YLR046C.mrna:chrXII:-|1|1466:4:22|uORF|TTG	YLR046C	YLR046C	uORF	0	no detection	chrXII	-	239325	239343	TTGCAAGTTGGCTATTAG	MQVGY*	5
YLR046C.mrna:chrXII:-|25|1466:301:340|uORF|ATG	YLR046C	YLR046C	uORF	0	no detection	chrXII	-	239007	239046	ATGAATTATAAAAGGCATATAAGTTCTTCTTGGTACTGA	MNYKRHISSSWY*	12
YLR046C.mrna:chrXII:-|23|1466:278:290|uORF|TTG	YLR046C	YLR046C	uORF	0	no detection	chrXII	-	239057	239069	TTGTATGTCTAG	MYV*	3
YLR046C.mrna:chrXII:-|4|1466:32:53|uORF|TTG	YLR046C	YLR046C	uORF	0	no detection	chrXII	-	239294	239315	TTGGAAAATTCACGTATTTGA	MENSRI*	6
YLR046C.mrna:chrXII:-|40|1466:514:535|ouORF|CTG	YLR046C	YLR046C	ouORF	0	no detection	chrXII	-	238812	238833	CTGCCTTGGTGCAGATCATAA	MPWCRS*	6
YLR046C.mrna:chrXII:-|8|1466:69:90|uORF|ATG	YLR046C	YLR046C	uORF	0	no detection	chrXII	-	239257	239278	ATGTCCCGTTTTGCTCTTTAA	MSRFAL*	6
YLR046C.mrna:chrXII:-|99|1466:1385:1451|dORF|TTG	YLR046C	YLR046C	dORF	0	no detection	chrXII	-	237896	237962	TTGTGCTGGGCATTAGAAGTCAATCTTGTCTTTTCCTTTATATGGTGCAAAGATTATCATGGTTAA	MCWALEVNLVFSFIWCKDYHG*	21
YLR047C.mrna:chrXII:-|153|2724:2526:2568|dORF|TTG	YLR047C	FRE8	dORF	0	no detection	chrXII	-	239122	239164	TTGTCAAGCCTCTCTCCACTTGGTGATAGTTGCGAAAAATGA	MSSLSPLGDSCEK*	13
YLR047C.mrna:chrXII:-|146|2724:2422:2512|dORF|TTG	YLR047C	FRE8	dORF	0	no detection	chrXII	-	239178	239268	TTGCTCTTTAATCTTACTGTCAAAAAAGGGCCCTATGTACGATCTTTTCTAACTGATTTTTTCCGAGAAAAGTTCCGCAGGCTGATTTAG	MLFNLTVKKGPYVRSFLTDFFREKFRRLI*	29
YLR047C.mrna:chrXII:-|149|2724:2474:2507|dORF|CTG	YLR047C	FRE8	dORF	0	no detection	chrXII	-	239183	239216	CTGATTTTTTCCGAGAAAAGTTCCGCAGGCTGA	MIFSEKSSAG*	10
YLR047C.mrna:chrXII:-|158|2724:2580:2643|dORF|ATG	YLR047C	FRE8	dORF	0	no detection	chrXII	-	239047	239110	ATGGATATTAGCGGGAATAAGCACATTTCCATATTGATTATTTGTATGTCTAGCAACTTATAA	MDISGNKHISILIICMSSNL*	20
YLR047C.mrna:chrXII:-|151|2724:2519:2552|dORF|CTG	YLR047C	FRE8	dORF	0	no detection	chrXII	-	239138	239171	CTGGTGGTTGTCAAGCCTCTCTCCACTTGGTGA	MVVVKPLSTW*	10
YLR047C.mrna:chrXII:-|165|2724:2687:2711|dORF|ATG	YLR047C	FRE8	dORF	0	no detection	chrXII	-	238979	239003	ATGACACTCTCACTACTGTACTAG	MTLSLLY*	7
YLR047C.mrna:chrXII:-|157|2724:2564:2591|dORF|ATG	YLR047C	FRE8	dORF	0	no detection	chrXII	-	239099	239126	ATGACAGCGGATATTAATGGATATTAG	MTADINGY*	8
YLR047C.mrna:chrXII:-|11|2724:269:287|ouORF|TTG	YLR047C	FRE8	ouORF	2.68169	background	chrXII	-	241403	241421	TTGTTATTTTCAGCATGA	MLFSA*	5
YLR047C.mrna:chrXII:-|154|2724:2545:2581|dORF|TTG	YLR047C	FRE8	dORF	0	no detection	chrXII	-	239109	239145	TTGGTGATAGTTGCGAAAAATGACAGCGGATATTAA	MVIVAKNDSGY*	11
YLR047C.mrna:chrXII:-|163|2724:2673:2691|dORF|TTG	YLR047C	FRE8	dORF	0	no detection	chrXII	-	238999	239017	TTGGTACTGAATACATGA	MVLNT*	5
YLR047C.mrna:chrXII:-|141|2724:2375:2396|dORF|TTG	YLR047C	FRE8	dORF	0	no detection	chrXII	-	239294	239315	TTGGAAAATTCACGTATTTGA	MENSRI*	6
YLR047C.mrna:chrXII:-|4|2724:70:112|uORF|CTG	YLR047C	FRE8	uORF	0	no detection	chrXII	-	241578	241620	CTGTACAGCCTCAATTTCTTTTTTATTTCCCTTCAAATTTAG	MYSLNFFFISLQI*	13
YLR047C.mrna:chrXII:-|160|2724:2621:2633|dORF|TTG	YLR047C	FRE8	dORF	0	no detection	chrXII	-	239057	239069	TTGTATGTCTAG	MYV*	3
YLR047C.mrna:chrXII:-|138|2724:2347:2365|dORF|TTG	YLR047C	FRE8	dORF	0	no detection	chrXII	-	239325	239343	TTGCAAGTTGGCTATTAG	MQVGY*	5
YLR047C.mrna:chrXII:-|5|2724:112:163|uORF|GTG	YLR047C	FRE8	uORF	0.265136	background	chrXII	-	241527	241578	GTGGAAAAAGAAAAAGCTAGTGTTGATCTCTTATTTTTGCCAAGCTTTTAA	VEKEKASVDLLFLPSF*	16
YLR047C.mrna:chrXII:-|162|2724:2644:2683|dORF|ATG	YLR047C	FRE8	dORF	0	no detection	chrXII	-	239007	239046	ATGAATTATAAAAGGCATATAAGTTCTTCTTGGTACTGA	MNYKRHISSSWY*	12
YLR047C.mrna:chrXII:-|148|2724:2456:2474|dORF|ATG	YLR047C	FRE8	dORF	0	no detection	chrXII	-	239216	239234	ATGTACGATCTTTTCTAA	MYDLF*	5
YLR047C.mrna:chrXII:-|9|2724:171:183|uORF|TTG	YLR047C	FRE8	uORF	1.45044	background	chrXII	-	241507	241519	TTGCCACTTTAA	MPL*	3
YLR047C.mrna:chrXII:-|135|2724:2303:2372|odORF|ATG	YLR047C	FRE8	odORF	0.111971	background	chrXII	-	239318	239387	ATGGTGGTTTACACTTTCACGGAGAAAGTTTTGCATTATAAGAGTTGCAAGTTGGCTATTAGTTTATGA	MVVYTFTEKVLHYKSCKLAISL*	22
YLR047C.mrna:chrXII:-|140|2724:2368:2413|dORF|ATG	YLR047C	FRE8	dORF	0	no detection	chrXII	-	239277	239322	ATGAGGCTTGGAAAATTCACGTATTTGATGGTGGCATATCTATAA	MRLGKFTYLMVAYL*	14
YLR047C.mrna:chrXII:-|10|2724:255:306|ouORF|CTG	YLR047C	FRE8	ouORF	2.23409	background	chrXII	-	241384	241435	CTGTATTTTATTTATTGTTATTTTCAGCATGAATTTAAAGTCCATCGTTAG	MYFIYCYFQHEFKVHR*	16
YLR047C.mrna:chrXII:-|1|2724:39:66|uORF|TTG	YLR047C	FRE8	uORF	21.9955	translated	chrXII	-	241624	241651	TTGGTGGTATCCGTTATGGAAGATTAA	MVVSVMED*	8
YLR047C.mrna:chrXII:-|134|2724:2292:2433|odORF|ATG	YLR047C	FRE8	odORF	0.0960099	background	chrXII	-	239257	239398	ATGGGCGACAGATGGTGGTTTACACTTTCACGGAGAAAGTTTTGCATTATAAGAGTTGCAAGTTGGCTATTAGTTTATGAGGCTTGGAAAATTCACGTATTTGATGGTGGCATATCTATAATGTCCCGTTTTGCTCTTTAA	MGDRWWFTLSRRKFCIIRVASWLLVYEAWKIHVFDGGISIMSRFAL*	46
YLR047C.mrna:chrXII:-|6|2724:131:224|uORF|GTG	YLR047C	FRE8	uORF	0.456134	background	chrXII	-	241466	241559	GTGTTGATCTCTTATTTTTGCCAAGCTTTTAATTATCACGTTGCCACTTTAACAGTTTTATTACATCTACATCTCTTCAGATTAAATCGTTAA	VLISYFCQAFNYHVATLTVLLHLHLFRLNR*	30
YLR048W.mrna:chrXII:+|67|1039:812:908|dORF|GTG	YLR048W	RPS0B	dORF	1.06692	background	chrXII	+	243369	243465	GTGTGTGAATATTGTAAGGAATTGAGAAAGAGAGATAAAAAAAGAGACAGAAGTATCACTTCCTTTTCTAATTTTTCTTTTTCATTTTTTTTTTAA	VCEYCKELRKRDKKRDRSITSFSNFSFSFFF*	31
YLR048W.mrna:chrXII:+|72|1039:942:999|dORF|TTG	YLR048W	RPS0B	dORF	0.373381	background	chrXII	+	243499	243556	TTGCTTCTCTCTGAAGCGTCATCATCTATCTGTATTTTTAATGCAATCATAGTATAA	MLLSEASSSICIFNAIIV*	18
YLR048W.mrna:chrXII:+|66|1039:810:837|dORF|ATG	YLR048W	RPS0B	dORF	3.79907	background	chrXII	+	243367	243394	ATGTGTGTGAATATTGTAAGGAATTGA	MCVNIVRN*	8
YLR048W.mrna:chrXII:+|74|1039:971:983|dORF|CTG	YLR048W	RPS0B	dORF	3.0601	translated	chrXII	+	243528	243540	CTGTATTTTTAA	MYF*	3
YLR048W.mrna:chrXII:+|1|1039:22:34|ouORF|CTG	YLR048W	RPS0B	ouORF	34.6509	background	chrXII	+	242220	242232	CTGATAGGATAA	MIG*	3
YLR048W.mrna:chrXII:+|61|1039:769:820|odORF|ATG	YLR048W	RPS0B	odORF	150.602	background	chrXII	+	243326	243377	ATGCAGACAACGTTGAATGGTAATCATTTGAAAACCTTGCAATGTGTGTGA	MQTTLNGNHLKTLQCV*	16
YLR048W.mrna:chrXII:+|63|1039:785:800|odORF|ATG	YLR048W	RPS0B	odORF	34.761	background	chrXII	+	243342	243357	ATGGTAATCATTTGA	MVII*	4
YLR048W.mrna:chrXII:+|70|1039:823:829|dORF|TTG	YLR048W	RPS0B	dORF	0	no detection	chrXII	+	243380	243386	TTGTAA	M*	1
YLR048W.mrna:chrXII:+|73|1039:952:994|dORF|CTG	YLR048W	RPS0B	dORF	1.38206	background	chrXII	+	243509	243551	CTGAAGCGTCATCATCTATCTGTATTTTTAATGCAATCATAG	MKRHHLSVFLMQS*	13
YLR049C.mrna:chrXII:-|81|1623:1602:1620|dORF|ATG	YLR049C	YLR049C	dORF	0	no detection	chrXII	-	243736	243754	ATGAAATATCAGAACTAA	MKYQN*	5
YLR049C.mrna:chrXII:-|77|1623:1503:1590|dORF|CTG	YLR049C	YLR049C	dORF	0.0890045	background	chrXII	-	243766	243853	CTGGAAGAATATATATATATATATATGTATAACGAAAGCAAAATAAATACTCGGGTGAACCCGTCATGGCGAATAGTGCAAATTTAA	MEEYIYIYMYNESKINTRVNPSWRIVQI*	28
YLR049C.mrna:chrXII:-|1|1623:53:167|uORF|CTG	YLR049C	YLR049C	uORF	1.20452	background	chrXII	-	245189	245303	CTGAGCCATAACCAAGCGCACGCATACATATATATATATATATATATTGTGCTGCACGTATATATAAATAAATCACGCGTACAAGGATACGTTAGCCAAATTCTTTGGATATAA	MSHNQAHAYIYIYIYIVLHVYINKSRVQGYVSQILWI*	37
YLR049C.mrna:chrXII:-|76|1623:1467:1482|odORF|TTG	YLR049C	YLR049C	odORF	0	no detection	chrXII	-	243874	243889	TTGAGCAAGGGGTAA	MSKG*	4
YLR049C.mrna:chrXII:-|2|1623:99:120|uORF|TTG	YLR049C	YLR049C	uORF	2.20835	background	chrXII	-	245236	245257	TTGTGCTGCACGTATATATAA	MCCTYI*	6
YLR050C.mrna:chrXII:-|27|736:491:677|odORF|ATG	YLR050C	YLR050C	odORF	3.6158	background	chrXII	-	245539	245725	ATGTATCGTTGTTATTTTCAAGCGTGGTTACATTCCTTACGATGTGCTAAAAACAAGCTTGTCCATGACCCAGAAGTGTCAGTTAGCCTCGGTGTACCTACCTACATTCCTAATTCCTTTGCGTTTGTGTTTTGTGTAGCCTGTGTCGGCTATATATACAGTATTAGTGACTATATAGTTAATTAG	MYRCYFQAWLHSLRCAKNKLVHDPEVSVSLGVPTYIPNSFAFVFCVACVGYIYSISDYIVN*	61
YLR050C.mrna:chrXII:-|2|736:38:89|uORF|TTG	YLR050C	YLR050C	uORF	0.379389	background	chrXII	-	246127	246178	TTGTACAGGATACGAATTAGTAGGTATAAAAGGAACAACCGCAGCAAATAA	MYRIRISRYKRNNRSK*	16
YLR050C.mrna:chrXII:-|39|736:622:658|odORF|TTG	YLR050C	YLR050C	odORF	3.00965	background	chrXII	-	245558	245594	TTGTGTAGCCTGTGTCGGCTATATATACAGTATTAG	MCSLCRLYIQY*	11
YLR050C.mrna:chrXII:-|1|736:9:21|uORF|TTG	YLR050C	YLR050C	uORF	0	no detection	chrXII	-	246195	246207	TTGAAAACATAG	MKT*	3
YLR050C.mrna:chrXII:-|42|736:633:669|dORF|GTG	YLR050C	YLR050C	dORF	0	no detection	chrXII	-	245547	245583	GTGTCGGCTATATATACAGTATTAGTGACTATATAG	VSAIYTVLVTI*	11
YLR050C.mrna:chrXII:-|44|736:676:703|dORF|GTG	YLR050C	YLR050C	dORF	0	no detection	chrXII	-	245513	245540	GTGACATATGCCACTAGTTTTATCTAA	VTYATSFI*	8
YLR051C.mrna:chrXII:-|42|805:672:714|dORF|ATG	YLR051C	FCF2	dORF	0.322319	background	chrXII	-	246277	246319	ATGGAATTTTCTTCGCCACGTATTCCATATAGTATATTGTAA	MEFSSPRIPYSIL*	13
YLR051C.mrna:chrXII:-|45|805:756:771|dORF|TTG	YLR051C	FCF2	dORF	0	no detection	chrXII	-	246220	246235	TTGCATATCGTTTAA	MHIV*	4
YLR051C.mrna:chrXII:-|44|805:715:724|dORF|GTG	YLR051C	FCF2	dORF	0	no detection	chrXII	-	246267	246276	GTGGTTTAG	VV*	2
YLR051C.mrna:chrXII:-|41|805:664:673|odORF|GTG	YLR051C	FCF2	odORF	0	no detection	chrXII	-	246318	246327	GTGAGATAA	VR*	2
YLR051C.mrna:chrXII:-|46|805:784:796|dORF|TTG	YLR051C	FCF2	dORF	0	no detection	chrXII	-	246195	246207	TTGAAAACATAG	MKT*	3
YLR052W.mrna:chrXII:+|3|1489:14:23|uORF|CTG	YLR052W	IES3	uORF	0	no detection	chrXII	+	247168	247177	CTGACATAG	MT*	2
YLR052W.mrna:chrXII:+|65|1489:1017:1083|dORF|ATG	YLR052W	IES3	dORF	0	no detection	chrXII	+	248171	248237	ATGCTTCTTTGTCTTTTTCGTGTGCTCATATTGTCTTTGGTTCTCGAACTCAACCTCCTGGGTTAA	MLLCLFRVLILSLVLELNLLG*	21
YLR052W.mrna:chrXII:+|64|1489:1010:1094|dORF|ATG	YLR052W	IES3	dORF	0.207159	translated	chrXII	+	248164	248248	ATGGGTTATGCTTCTTTGTCTTTTTCGTGTGCTCATATTGTCTTTGGTTCTCGAACTCAACCTCCTGGGTTAAATTTATATTAA	MGYASLSFSCAHIVFGSRTQPPGLNLY*	27
YLR052W.mrna:chrXII:+|73|1489:1128:1149|dORF|TTG	YLR052W	IES3	dORF	0	no detection	chrXII	+	248282	248303	TTGAGATTCCATCTCAAATAG	MRFHLK*	6
YLR052W.mrna:chrXII:+|95|1489:1418:1466|dORF|CTG	YLR052W	IES3	dORF	0	no detection	chrXII	+	248572	248620	CTGCACATATTATGCATCTATCGCGATAGTATTGTGAGTTGGAGATAA	MHILCIYRDSIVSWR*	15
YLR052W.mrna:chrXII:+|1|1489:2:14|uORF|TTG	YLR052W	IES3	uORF	0	no detection	chrXII	+	247156	247168	TTGCGTTGTTAA	MRC*	3
YLR052W.mrna:chrXII:+|92|1489:1383:1455|dORF|ATG	YLR052W	IES3	dORF	0	no detection	chrXII	+	248537	248609	ATGCGTATTTATCATCACTCCGTGCTGTTTAGAAGCTGCACATATTATGCATCTATCGCGATAGTATTGTGA	MRIYHHSVLFRSCTYYASIAIVL*	23
YLR052W.mrna:chrXII:+|56|1489:915:945|dORF|ATG	YLR052W	IES3	dORF	0	no detection	chrXII	+	248069	248099	ATGAAAAATAGAATGTGTTATCGGGCTTAA	MKNRMCYRA*	9
YLR052W.mrna:chrXII:+|59|1489:952:1009|dORF|CTG	YLR052W	IES3	dORF	0	no detection	chrXII	+	248106	248163	CTGCCATTCAATGCGTGTTTCTTGACCATCTCTCGCACTACCTCTGACGGTACATAG	MPFNACFLTISRTTSDGT*	18
YLR052W.mrna:chrXII:+|99|1489:1456:1474|dORF|TTG	YLR052W	IES3	dORF	0	no detection	chrXII	+	248610	248628	TTGGAGATAAAGATTTAA	MEIKI*	5
YLR052W.mrna:chrXII:+|87|1489:1324:1345|dORF|ATG	YLR052W	IES3	dORF	0	no detection	chrXII	+	248478	248499	ATGTTGTATTTTGAGTTTTAA	MLYFEF*	6
YLR052W.mrna:chrXII:+|5|1489:32:44|uORF|ATG	YLR052W	IES3	uORF	3.22577	translated	chrXII	+	247186	247198	ATGGAATCATAA	MES*	3
YLR052W.mrna:chrXII:+|61|1489:966:999|dORF|GTG	YLR052W	IES3	dORF	0	no detection	chrXII	+	248120	248153	GTGTTTCTTGACCATCTCTCGCACTACCTCTGA	VFLDHLSHYL*	10
YLR052W.mrna:chrXII:+|53|1489:849:912|dORF|ATG	YLR052W	IES3	dORF	0.889754	translated	chrXII	+	248003	248066	ATGCATATTCATTTAGGTATATATCGTATATTTGAGAAAAATTCATATATGAAACGTTATTAA	MHIHLGIYRIFEKNSYMKRY*	20
YLR052W.mrna:chrXII:+|74|1489:1162:1261|dORF|GTG	YLR052W	IES3	dORF	0	no detection	chrXII	+	248316	248415	GTGTTCCCGAGGTCATCGTATTGCAATTTTTGTTTGTCTACCTCATTACTCAAATTGCTATTGGAGGTGCTTTTGATAGCATCACTACATTTATTATGA	VFPRSSYCNFCLSTSLLKLLLEVLLIASLHLL*	32
YLR052W.mrna:chrXII:+|89|1489:1334:1415|dORF|TTG	YLR052W	IES3	dORF	0	no detection	chrXII	+	248488	248569	TTGAGTTTTAAAAGGACGTGCATATGCACATACATATATATATACATATATGCGTATTTATCATCACTCCGTGCTGTTTAG	MSFKRTCICTYIYIYIYAYLSSLRAV*	26
YLR052W.mrna:chrXII:+|91|1489:1357:1447|dORF|ATG	YLR052W	IES3	dORF	0	no detection	chrXII	+	248511	248601	ATGCACATACATATATATATACATATATGCGTATTTATCATCACTCCGTGCTGTTTAGAAGCTGCACATATTATGCATCTATCGCGATAG	MHIHIYIHICVFIITPCCLEAAHIMHLSR*	29
YLR052W.mrna:chrXII:+|72|1489:1111:1132|dORF|ATG	YLR052W	IES3	dORF	0	no detection	chrXII	+	248265	248286	ATGCTATCATTATTATCTTGA	MLSLLS*	6
YLR052W.mrna:chrXII:+|82|1489:1257:1275|dORF|ATG	YLR052W	IES3	dORF	0	no detection	chrXII	+	248411	248429	ATGAAGCATATCCATTAA	MKHIH*	5
YLR052W.mrna:chrXII:+|84|1489:1287:1338|dORF|TTG	YLR052W	IES3	dORF	0	no detection	chrXII	+	248441	248492	TTGTTCCGACGTGTGTCAACAAAAGGATTTACTAAGAATGTTGTATTTTGA	MFRRVSTKGFTKNVVF*	16
YLR052W.mrna:chrXII:+|60|1489:962:977|dORF|ATG	YLR052W	IES3	dORF	0	no detection	chrXII	+	248116	248131	ATGCGTGTTTCTTGA	MRVS*	4
YLR052W.mrna:chrXII:+|54|1489:880:901|dORF|TTG	YLR052W	IES3	dORF	0	no detection	chrXII	+	248034	248055	TTGAGAAAAATTCATATATGA	MRKIHI*	6
YLR053C.mrna:chrXII:-|25|556:468:534|dORF|ATG	YLR053C	YLR053C	dORF	0	no detection	chrXII	-	247949	248015	ATGAATATGCATATGGAAGTGAAGTTGGGGATTTTGCAAACTTGTCTTATGTTAATCTTGGCTTAA	MNMHMEVKLGILQTCLMLILA*	21
YLR053C.mrna:chrXII:-|23|556:370:388|odORF|ATG	YLR053C	YLR053C	odORF	0.969966	background	chrXII	-	248095	248113	ATGGCAGAATATAGTTAA	MAEYS*	5
YLR053C.mrna:chrXII:-|24|556:412:421|dORF|ATG	YLR053C	YLR053C	dORF	0	no detection	chrXII	-	248062	248071	ATGTTTTAA	MF*	2
YLR053C.mrna:chrXII:-|1|556:20:74|ouORF|TTG	YLR053C	YLR053C	ouORF	0.283533	background	chrXII	-	248409	248463	TTGTTGACACACGTCGGAACAACTCAGGACGGAGTTAATGGATATGCTTCATAA	MLTHVGTTQDGVNGYAS*	17
YLR054C.mrna:chrXII:-|160|2465:2191:2197|dORF|ATG	YLR054C	OSW2	dORF	0	no detection	chrXII	-	248695	248701	ATGTGA	M*	1
YLR054C.mrna:chrXII:-|164|2465:2215:2242|dORF|ATG	YLR054C	OSW2	dORF	0	no detection	chrXII	-	248650	248677	ATGCGCGAAATTCTATGCCTACAGTAG	MREILCLQ*	8
YLR054C.mrna:chrXII:-|156|2465:2105:2204|odORF|ATG	YLR054C	OSW2	odORF	0.175342	background	chrXII	-	248688	248787	ATGAGGCTAAAGAACGTGATCATGATCGCGATTGTTATCAAGATTACAATCACGACCACCGGAGTCATTAATATTAAAAAAAAAAAATGTGATTGTTAA	MRLKNVIMIAIVIKITITTTGVINIKKKKCDC*	32
YLR054C.mrna:chrXII:-|168|2465:2260:2311|dORF|ATG	YLR054C	OSW2	dORF	0	no detection	chrXII	-	248581	248632	ATGATTAAATCTTTATCTCCAACTCACAATACTATCGCGATAGATGCATAA	MIKSLSPTHNTIAIDA*	16
YLR054C.mrna:chrXII:-|163|2465:2210:2264|dORF|GTG	YLR054C	OSW2	dORF	0	no detection	chrXII	-	248628	248682	GTGGGATGCGCGAAATTCTATGCCTACAGTAGAAAGCGGTTGTTGCACAAATGA	VGCAKFYAYSRKRLLHK*	17
YLR054C.mrna:chrXII:-|172|2465:2337:2397|dORF|GTG	YLR054C	OSW2	dORF	0.257759	background	chrXII	-	248495	248555	GTGATGATAAATACGCATATATGTATATATATATGTATGTGCATATGCACGTCCTTTTAA	VMINTHICIYICMCICTSF*	19
YLR054C.mrna:chrXII:-|159|2465:2136:2268|odORF|TTG	YLR054C	OSW2	odORF	0.0440991	background	chrXII	-	248624	248756	TTGTTATCAAGATTACAATCACGACCACCGGAGTCATTAATATTAAAAAAAAAAAATGTGATTGTTAATAAGGGGTGGGATGCGCGAAATTCTATGCCTACAGTAGAAAGCGGTTGTTGCACAAATGATTAA	MLSRLQSRPPESLILKKKNVIVNKGWDARNSMPTVESGCCTND*	43
YLR054C.mrna:chrXII:-|169|2465:2303:2327|dORF|ATG	YLR054C	OSW2	dORF	0.805475	background	chrXII	-	248565	248589	ATGCATAATATGTGCAGCTTCTAA	MHNMCSF*	7
YLR054C.mrna:chrXII:-|171|2465:2314:2341|dORF|GTG	YLR054C	OSW2	dORF	0.07134	background	chrXII	-	248551	248578	GTGCAGCTTCTAAACAGCACGGAGTGA	VQLLNSTE*	8
YLR054C.mrna:chrXII:-|174|2465:2357:2420|dORF|ATG	YLR054C	OSW2	dORF	0	no detection	chrXII	-	248472	248535	ATGTATATATATATGTATGTGCATATGCACGTCCTTTTAAAACTCAAAATACAACATTCTTAG	MYIYMYVHMHVLLKLKIQHS*	20
YLR055C.mrna:chrXII:-|1|1910:4:10|uORF|CTG	YLR055C	SPT8	uORF	0	no detection	chrXII	-	253122	253128	CTGTAG	M*	1
YLR055C.mrna:chrXII:-|161|1910:1865:1871|dORF|TTG	YLR055C	SPT8	dORF	0	no detection	chrXII	-	251261	251267	TTGTAA	M*	1
YLR055C.mrna:chrXII:-|2|1910:9:18|uORF|GTG	YLR055C	SPT8	uORF	0	no detection	chrXII	-	253114	253123	GTGTACTAA	VY*	2
YLR056W.mrna:chrXII:+|83|1346:1044:1266|odORF|ATG	YLR056W	ERG3	odORF	22.7033	background	chrXII	+	254839	255061	ATGCTAAGGAGACCTGGGACGCTCAAGTTAAGGAAGTTGAACATTTCATCAAGGAGGTCGAAGGTGATGATAATGATAGAATCTATGAAAACGACCCAAATACCAAGAAGAACAACTGAATACGGTTGCCTTGTTTGTCTCATCTTTTTTCTTTCTTTCACGTTCAAGAACTTTCACACAACGAATAACGTTTATATATTTATATACACATACATGTTTTAA	MLRRPGTLKLRKLNISSRRSKVMIMIESMKTTQIPRRTTEYGCLVCLIFFLSFTFKNFHTTNNVYIFIYTYMF*	73
YLR056W.mrna:chrXII:+|95|1346:1281:1302|dORF|ATG	YLR056W	ERG3	dORF	0	no detection	chrXII	+	255076	255097	ATGATGTACACCTCACGTTAG	MMYTSR*	6
YLR056W.mrna:chrXII:+|1|1346:11:26|uORF|TTG	YLR056W	ERG3	uORF	7.35777	translated	chrXII	+	253806	253821	TTGTTGCATTTGTAA	MLHL*	4
YLR056W.mrna:chrXII:+|91|1346:1169:1232|dORF|TTG	YLR056W	ERG3	dORF	0.490385	background	chrXII	+	254964	255027	TTGCCTTGTTTGTCTCATCTTTTTTCTTTCTTTCACGTTCAAGAACTTTCACACAACGAATAA	MPCLSHLFSFFHVQELSHNE*	20
YLR056W.mrna:chrXII:+|90|1346:1159:1285|odORF|CTG	YLR056W	ERG3	odORF	1.65899	background	chrXII	+	254954	255080	CTGAATACGGTTGCCTTGTTTGTCTCATCTTTTTTCTTTCTTTCACGTTCAAGAACTTTCACACAACGAATAACGTTTATATATTTATATACACATACATGTTTTAAGATACGCATATCATTATGA	MNTVALFVSSFFFLSRSRTFTQRITFIYLYTHTCFKIRISL*	41
YLR056W.mrna:chrXII:+|97|1346:1301:1328|dORF|GTG	YLR056W	ERG3	dORF	0	no detection	chrXII	+	255096	255123	GTGCAATATGCGCTATTCGTATATTAA	VQYALFVY*	8
YLR056W.mrna:chrXII:+|4|1346:58:91|ouORF|TTG	YLR056W	ERG3	ouORF	69.4296	background	chrXII	+	253853	253886	TTGAGATATGGATTTGGTCTTAGAAGTCGCTGA	MRYGFGLRSR*	10
YLR057W.mrna:chrXII:+|157|2786:2723:2738|dORF|GTG	YLR057W	YLR057W	dORF	0	no detection	chrXII	+	257971	257986	GTGTCGTTGTGGTGA	VSLW*	4
YLR057W.mrna:chrXII:+|1|2786:1:19|uORF|GTG	YLR057W	YLR057W	uORF	2.14879	translated	chrXII	+	255249	255267	GTGAAGCGCAAGTGTTAA	VKRKC*	5
YLR057W.mrna:chrXII:+|156|2786:2603:2687|odORF|ATG	YLR057W	YLR057W	odORF	0.690408	background	chrXII	+	257851	257935	ATGAAGTTAACGTTAGAAAAATCGTACGCACATACATACATACATATAGGTACATATATACATAATGAGAAGAGGAGAAAATGA	MKLTLEKSYAHTYIHIGTYIHNEKRRK*	27
YLR058C.mrna:chrXII:-|104|1615:1410:1500|odORF|CTG	YLR058C	SHM2	odORF	72.3394	background	chrXII	-	257953	258043	CTGGAAAAAGGAAATTTACGACTGGGCTGGCGAATACCCATTGGCTGTGTAAAGAAATCACCACAACGACACTTAATCCCAAAAAAATAA	MEKGNLRLGWRIPIGCVKKSPQRHLIPKK*	29
YLR058C.mrna:chrXII:-|112|1615:1557:1590|dORF|ATG	YLR058C	SHM2	dORF	3.57516	translated	chrXII	-	257863	257896	ATGTATGTATGTATGTGCGTACGATTTTTCTAA	MYVCMCVRFF*	10
YLR058C.mrna:chrXII:-|106|1615:1436:1514|odORF|CTG	YLR058C	SHM2	odORF	89.5325	background	chrXII	-	257939	258017	CTGGCGAATACCCATTGGCTGTGTAAAGAAATCACCACAACGACACTTAATCCCAAAAAAATAAACATTACTGTATAA	MANTHWLCKEITTTTLNPKKINITV*	25
YLR058C.mrna:chrXII:-|113|1615:1561:1612|dORF|ATG	YLR058C	SHM2	dORF	0.645169	background	chrXII	-	257841	257892	ATGTATGTATGTGCGTACGATTTTTCTAACGTTAACTTCATTTCTTTTTGA	MYVCAYDFSNVNFISF*	16
YLR059C.mrna:chrXII:-|73|1331:1139:1181|dORF|TTG	YLR059C	REX2	dORF	0	no detection	chrXII	-	259574	259616	TTGGGTTTCTCATGTTCGCTTTTTACTCTGTATAATTTTTAA	MGFSCSLFTLYNF*	13
YLR059C.mrna:chrXII:-|10|1331:135:351|ouORF|GTG	YLR059C	REX2	ouORF	3.66606	background	chrXII	-	260404	260620	GTGAACTTTTCGATTTGCAAAGAAAATGAAAAAAAAGAAAAGGAGCTTTCACAAATAAACAGAAGAGATCAAGATGAAGTGGTTGTTGTTTCCGGCAAGAATCGTAGCTCGCACTCGCCCAAACCTCTTCTCGCTGTACAGAAGATCCGTTTCACAGTACTTACGTCCTCGAACCATCCAAAACCTGCAATCAATGGCGCAAACACCCGAACTTAA	VNFSICKENEKKEKELSQINRRDQDEVVVVSGKNRSSHSPKPLLAVQKIRFTVLTSSNHPKPAINGANTRT*	71
YLR059C.mrna:chrXII:-|66|1331:1076:1097|dORF|ATG	YLR059C	REX2	dORF	0	no detection	chrXII	-	259658	259679	ATGACTCCTGGTGAGAAATGA	MTPGEK*	6
YLR059C.mrna:chrXII:-|6|1331:81:114|uORF|GTG	YLR059C	REX2	uORF	0.761845	background	chrXII	-	260641	260674	GTGTTTCTTTTTCCTGTCAAGTTGGGCACTTAA	VFLFPVKLGT*	10
YLR059C.mrna:chrXII:-|80|1331:1259:1319|dORF|TTG	YLR059C	REX2	dORF	1.61098	background	chrXII	-	259436	259496	TTGCGTTCAGTAATCTTTCCTTCTTCTAGTGTAACCTTTACGAAAGATACTACCCCATAG	MRSVIFPSSSVTFTKDTTP*	19
YLR059C.mrna:chrXII:-|71|1331:1112:1130|dORF|TTG	YLR059C	REX2	dORF	0	no detection	chrXII	-	259625	259643	TTGACCATAAAGGTTTGA	MTIKV*	5
YLR059C.mrna:chrXII:-|3|1331:31:139|uORF|ATG	YLR059C	REX2	uORF	3.47446	translated	chrXII	-	260616	260724	ATGCTCATACGTATAATTCAAGCCTTACATACACTGGTATTCCCTTTGGGGTGTTTCTTTTTCCTGTCAAGTTGGGCACTTAAAAGAACTAATAAAAAATCAGTGTGA	MLIRIIQALHTLVFPLGCFFFLSSWALKRTNKKSV*	35
YLR059C.mrna:chrXII:-|67|1331:1083:1116|dORF|CTG	YLR059C	REX2	dORF	0	no detection	chrXII	-	259639	259672	CTGGTGAGAAATGACCCTTTCAGGTTGCTTTGA	MVRNDPFRLL*	10
YLR059C.mrna:chrXII:-|81|1331:1287:1293|dORF|GTG	YLR059C	REX2	dORF	0	no detection	chrXII	-	259462	259468	GTGTAA	V*	1
YLR059C.mrna:chrXII:-|69|1331:1093:1174|dORF|ATG	YLR059C	REX2	dORF	0	no detection	chrXII	-	259581	259662	ATGACCCTTTCAGGTTGCTTTGACCATAAAGGTTTGACTCTATCTCTTGGGTTTCTCATGTTCGCTTTTTACTCTGTATAA	MTLSGCFDHKGLTLSLGFLMFAFYSV*	26
YLR059C.mrna:chrXII:-|77|1331:1222:1237|dORF|TTG	YLR059C	REX2	dORF	0	no detection	chrXII	-	259518	259533	TTGTTTTATATATAA	MFYI*	4
YLR059C.mrna:chrXII:-|65|1331:1044:1080|dORF|GTG	YLR059C	REX2	dORF	0	no detection	chrXII	-	259675	259711	GTGAAATTTTTCAAATATTTCACACACGAAACATGA	VKFFKYFTHET*	11
YLR059C.mrna:chrXII:-|11|1331:149:164|uORF|TTG	YLR059C	REX2	uORF	0.258113	background	chrXII	-	260591	260606	TTGCAAAGAAAATGA	MQRK*	4
YLR059C.mrna:chrXII:-|76|1331:1206:1272|dORF|ATG	YLR059C	REX2	dORF	0.40999	background	chrXII	-	259483	259549	ATGAGTCTTCTTCATCTTGTTTTATATATAATGCAGAACTTGCTTCCCTTAGTTTGCGTTCAGTAA	MSLLHLVLYIMQNLLPLVCVQ*	21
YLR059C.mrna:chrXII:-|64|1331:1017:1023|odORF|ATG	YLR059C	REX2	odORF	0	no detection	chrXII	-	259732	259738	ATGTAG	M*	1
YLR059C.mrna:chrXII:-|12|1331:160:193|uORF|ATG	YLR059C	REX2	uORF	2.0503	translated	chrXII	-	260562	260595	ATGAAAAAAAAGAAAAGGAGCTTTCACAAATAA	MKKKKRSFHK*	10
YLR060W.mrna:chrXII:+|129|1945:1827:1833|odORF|ATG	YLR060W	FRS1	odORF	0.318774	background	chrXII	+	262765	262771	ATGTAA	M*	1
YLR060W.mrna:chrXII:+|128|1945:1808:1841|odORF|ATG	YLR060W	FRS1	odORF	9.6963	background	chrXII	+	262746	262779	ATGCCGAAGTCTTCCTATAATGTAATGTTCTAA	MPKSSYNVMF*	10
YLR060W.mrna:chrXII:+|131|1945:1853:1883|dORF|CTG	YLR060W	FRS1	dORF	0	no detection	chrXII	+	262791	262821	CTGATTTATAAAACTTATATAGATAGATAG	MIYKTYIDR*	9
YLR061W.mrna:chrXII:+|26|493:422:434|dORF|TTG	YLR061W	RPL22A	dORF	2.25494	translated	chrXII	+	263982	263994	TTGTATAATTAA	MYN*	3
YLR061W.mrna:chrXII:+|27|493:455:470|dORF|ATG	YLR061W	RPL22A	dORF	4.25822	background	chrXII	+	264015	264030	ATGTTTAATGAATGA	MFNE*	4
YLR061W.mrna:chrXII:+|23|493:294:408|odORF|CTG	YLR061W	RPL22A	odORF	405.472	background	chrXII	+	263854	263968	CTGGATCAGATTTGTCTCTACCAAGACCAACGAATACAGATTGGCCTTCTACCAAGTCACTCCAGAAGAAGACGAAGAAGAAGACGAAGAATAAATTCATTAATATTATTTTAA	MDQICLYQDQRIQIGLLPSHSRRRRRRRRRINSLILF*	37
YLR061W.mrna:chrXII:+|24|493:305:419|odORF|TTG	YLR061W	RPL22A	odORF	333.563	background	chrXII	+	263865	263979	TTGTCTCTACCAAGACCAACGAATACAGATTGGCCTTCTACCAAGTCACTCCAGAAGAAGACGAAGAAGAAGACGAAGAATAAATTCATTAATATTATTTTAAATAGAGCATAA	MSLPRPTNTDWPSTKSLQKKTKKKTKNKFINIILNRA*	37
YLR062C.mrna:chrXII:-|2|501:23:41|uORF|ATG	YLR062C	BUD28	uORF	0	no detection	chrXII	-	264037	264055	ATGGATTTCTTTTTTTGA	MDFFF*	5
YLR062C.mrna:chrXII:-|5|501:101:119|uORF|ATG	YLR062C	BUD28	uORF	0	no detection	chrXII	-	263959	263977	ATGCTCTATTTAAAATAA	MLYLK*	5
YLR062C.mrna:chrXII:-|1|501:7:16|uORF|ATG	YLR062C	BUD28	uORF	0	no detection	chrXII	-	264062	264071	ATGCACTAA	MH*	2
YLR062C.mrna:chrXII:-|3|501:37:88|uORF|TTG	YLR062C	BUD28	uORF	0	no detection	chrXII	-	263990	264041	TTGATATTGAATCATTCATTAAACATATTTATTAGGTTTAGAAGATTTTAA	MILNHSLNIFIRFRRF*	16
YLR063W.mrna:chrXII:+|1|1339:31:40|uORF|CTG	YLR063W	YLR063W	uORF	0	no detection	chrXII	+	264108	264117	CTGAATTAG	MN*	2
YLR063W.mrna:chrXII:+|57|1339:1210:1234|dORF|TTG	YLR063W	YLR063W	dORF	0	no detection	chrXII	+	265287	265311	TTGTTCTTTTCTCGAAGAGTTTAG	MFFSRRV*	7
YLR063W.mrna:chrXII:+|56|1339:1185:1275|dORF|ATG	YLR063W	YLR063W	dORF	0	no detection	chrXII	+	265262	265352	ATGACGTTTTACTGTTCTCTTTTCATTGTTCTTTTCTCGAAGAGTTTAGAAAAATTTTTTTTCTTCTCATCCACACCGAAAAAATATTAA	MTFYCSLFIVLFSKSLEKFFFFSSTPKKY*	29
YLR063W.mrna:chrXII:+|2|1339:66:129|ouORF|TTG	YLR063W	YLR063W	ouORF	0.153209	background	chrXII	+	264143	264206	TTGCACGTTTTTGATGTTGCTTATGAGACGCTTTGCCTTTTTAACTTCTTCAGTATATTTTAA	MHVFDVAYETLCLFNFFSIF*	20
YLR064W.mrna:chrXII:+|1|1210:9:99|uORF|ATG	YLR064W	PER33	uORF	0	no detection	chrXII	+	265262	265352	ATGACGTTTTACTGTTCTCTTTTCATTGTTCTTTTCTCGAAGAGTTTAGAAAAATTTTTTTTCTTCTCATCCACACCGAAAAAATATTAA	MTFYCSLFIVLFSKSLEKFFFFSSTPKKY*	29
YLR064W.mrna:chrXII:+|2|1210:20:191|uORF|CTG	YLR064W	PER33	uORF	0.519884	background	chrXII	+	265273	265444	CTGTTCTCTTTTCATTGTTCTTTTCTCGAAGAGTTTAGAAAAATTTTTTTTCTTCTCATCCACACCGAAAAAATATTAATAAGAGAGTTGAAAATTCGATTTGGAATCAGAAATAAAGAAGGGGCCACGATCAAACAAGACTCATTTCGAATAATTGTAAAAAAAAATTAG	MFSFHCSFLEEFRKIFFLLIHTEKILIRELKIRFGIRNKEGATIKQDSFRIIVKKN*	56
YLR064W.mrna:chrXII:+|5|1210:120:174|uORF|TTG	YLR064W	PER33	uORF	0.250549	background	chrXII	+	265373	265427	TTGGAATCAGAAATAAAGAAGGGGCCACGATCAAACAAGACTCATTTCGAATAA	MESEIKKGPRSNKTHFE*	17
YLR064W.mrna:chrXII:+|57|1210:1016:1082|odORF|CTG	YLR064W	PER33	odORF	0.615776	background	chrXII	+	266269	266335	CTGTGTAGCATGCTCATTTTAAGTATATCTAAATATTATTTTGTATATACTCACACTCCTCTATAG	MCSMLILSISKYYFVYTHTPL*	21
YLR064W.mrna:chrXII:+|60|1210:1105:1123|dORF|TTG	YLR064W	PER33	dORF	0	no detection	chrXII	+	266358	266376	TTGAAAAGCTTTGTTTAA	MKSFV*	5
YLR064W.mrna:chrXII:+|6|1210:174:180|uORF|TTG	YLR064W	PER33	uORF	0	no detection	chrXII	+	265427	265433	TTGTAA	M*	1
YLR064W.mrna:chrXII:+|61|1210:1115:1139|dORF|TTG	YLR064W	PER33	dORF	0	no detection	chrXII	+	266368	266392	TTGTTTAACGATACTTGTACTTAA	MFNDTCT*	7
YLR064W.mrna:chrXII:+|3|1210:34:58|uORF|TTG	YLR064W	PER33	uORF	0	no detection	chrXII	+	265287	265311	TTGTTCTTTTCTCGAAGAGTTTAG	MFFSRRV*	7
YLR064W.mrna:chrXII:+|56|1210:1005:1038|odORF|TTG	YLR064W	PER33	odORF	3.7389	background	chrXII	+	266258	266291	TTGGAAGATACCTGTGTAGCATGCTCATTTTAA	MEDTCVACSF*	10
YLR065C.mrna:chrXII:-|42|780:546:627|odORF|GTG	YLR065C	YLR065C	odORF	4.60379	background	chrXII	-	266329	266410	GTGAAACTGACTCTAAAATTAAGTACAAGTATCGTTAAACAAAGCTTTTCAAACGTTTTTGAAATTTTTTGCTTTCTATAG	VKLTLKLSTSIVKQSFSNVFEIFCFL*	26
YLR065C.mrna:chrXII:-|50|780:702:711|dORF|CTG	YLR065C	YLR065C	dORF	0	no detection	chrXII	-	266245	266254	CTGTCATAA	MS*	2
YLR065C.mrna:chrXII:-|3|780:27:87|ouORF|GTG	YLR065C	YLR065C	ouORF	16.5366	background	chrXII	-	266869	266929	GTGTTGGTAGAATGGCTGGCAAAGCAGGGAGGAAACAGGCTAGTTCAAATGCAAAAATAA	VLVEWLAKQGGNRLVQMQK*	19
YLR065C.mrna:chrXII:-|47|780:633:669|dORF|GTG	YLR065C	YLR065C	dORF	0	no detection	chrXII	-	266287	266323	GTGAGTATATACAAAATAATATTTAGATATACTTAA	VSIYKIIFRYT*	11
YLR065C.mrna:chrXII:-|44|780:604:637|dORF|TTG	YLR065C	YLR065C	dORF	0.351972	background	chrXII	-	266319	266352	TTGAAATTTTTTGCTTTCTATAGAGGAGTGTGA	MKFFAFYRGV*	10
YLR065C.mrna:chrXII:-|51|780:747:768|dORF|ATG	YLR065C	YLR065C	dORF	0	no detection	chrXII	-	266188	266209	ATGGGGGCAAAGTACGGCTGA	MGAKYG*	6
YLR065C.mrna:chrXII:-|2|780:25:37|uORF|TTG	YLR065C	YLR065C	uORF	1.76856	background	chrXII	-	266919	266931	TTGTGTTGGTAG	MCW*	3
YLR065C.mrna:chrXII:-|48|780:670:736|dORF|ATG	YLR065C	YLR065C	dORF	0.263481	background	chrXII	-	266220	266286	ATGAGCATGCTACACAGGTATCTTCCAAAACACTGTCATAACGAAATTCTTATAGCCGTTCCATAA	MSMLHRYLPKHCHNEILIAVP*	21
YLR065C.mrna:chrXII:-|45|780:614:659|dORF|TTG	YLR065C	YLR065C	dORF	0.301046	background	chrXII	-	266297	266342	TTGCTTTCTATAGAGGAGTGTGAGTATATACAAAATAATATTTAG	MLSIEECEYIQNNI*	14
YLR065C.mrna:chrXII:-|1|780:14:23|uORF|GTG	YLR065C	YLR065C	uORF	0	no detection	chrXII	-	266933	266942	GTGGTCTAA	VV*	2
YLR066W.mrna:chrXII:+|46|792:674:710|dORF|ATG	YLR066W	SPC3	dORF	0	no detection	chrXII	+	267797	267833	ATGATATATGCATTTCTAGAATTTACTCACAGGTAA	MIYAFLEFTHR*	11
YLR066W.mrna:chrXII:+|47|792:681:693|dORF|ATG	YLR066W	SPC3	dORF	0	no detection	chrXII	+	267804	267816	ATGCATTTCTAG	MHF*	3
YLR066W.mrna:chrXII:+|48|792:742:781|dORF|ATG	YLR066W	SPC3	dORF	0	no detection	chrXII	+	267865	267904	ATGAAAGATGTCTCATTTCAATCTGTTCCCATTTATTGA	MKDVSFQSVPIY*	12
YLR066W.mrna:chrXII:+|44|792:655:721|dORF|ATG	YLR066W	SPC3	dORF	0.263716	background	chrXII	+	267778	267844	ATGCAGTTGATTATACAATATGATATATGCATTTCTAGAATTTACTCACAGGTAATACTCTCTTAG	MQLIIQYDICISRIYSQVILS*	21
YLR066W.mrna:chrXII:+|40|792:608:650|dORF|TTG	YLR066W	SPC3	dORF	0.27632	background	chrXII	+	267731	267773	TTGCTCTCTCAATTTTTGTTAATTATTTACATGATTTTTTGA	MLSQFLLIIYMIF*	13
YLR067C.mrna:chrXII:-|195|3152:2991:3048|dORF|ATG	YLR067C	PET309	dORF	0	no detection	chrXII	-	267753	267810	ATGCATATATCATATTGTATAATCAACTGCATATATATCAAAAAATCATGTAAATAA	MHISYCIINCIYIKKSCK*	18
YLR067C.mrna:chrXII:-|2|3152:45:72|uORF|GTG	YLR067C	PET309	uORF	1.79131	background	chrXII	-	270729	270756	GTGATTAAGGGTGTTGGAGTATACTGA	VIKGVGVY*	8
YLR067C.mrna:chrXII:-|198|3152:3038:3044|dORF|ATG	YLR067C	PET309	dORF	0	no detection	chrXII	-	267757	267763	ATGTAA	M*	1
YLR067C.mrna:chrXII:-|5|3152:68:95|ouORF|CTG	YLR067C	PET309	ouORF	0.639481	background	chrXII	-	270706	270733	CTGAAACACGCTTTTTGGCCATTATGA	MKHAFWPL*	8
YLR067C.mrna:chrXII:-|1|3152:23:53|uORF|GTG	YLR067C	PET309	uORF	0.516742	background	chrXII	-	270748	270778	GTGTACAAAGCTTCGAATTTAAGTGATTAA	VYKASNLSD*	9
YLR067C.mrna:chrXII:-|200|3152:3085:3115|dORF|TTG	YLR067C	PET309	dORF	0	no detection	chrXII	-	267686	267716	TTGTTTTTATTTTCCACGGTCAGTGTATAG	MFLFSTVSV*	9
YLR067C.mrna:chrXII:-|201|3152:3115:3136|dORF|TTG	YLR067C	PET309	dORF	0	no detection	chrXII	-	267665	267686	TTGCCTACAGTTTCACCGTAA	MPTVSP*	6
YLR067C.mrna:chrXII:-|199|3152:3058:3082|dORF|TTG	YLR067C	PET309	dORF	0	no detection	chrXII	-	267719	267743	TTGAGAGAGCAAAGACTAGTCTAA	MREQRLV*	7
YLR068W.mrna:chrXII:+|16|596:486:555|dORF|ATG	YLR068W	FYV7	dORF	0.616498	translated	chrXII	+	271466	271535	ATGATATTCTTCAAAATTTCTTTTCATTCGTGTATTTACAGAAAGATCTTTTTATTTAAATTTACTTAA	MIFFKISFHSCIYRKIFLFKFT*	22
YLR068W.mrna:chrXII:+|18|596:558:594|dORF|GTG	YLR068W	FYV7	dORF	0	no detection	chrXII	+	271538	271574	GTGTGTATATTAATTTTATTTCCTGCCTTTTGTTAA	VCILILFPAFC*	11
YLR068W.mrna:chrXII:+|15|596:463:487|odORF|ATG	YLR068W	FYV7	odORF	4.65977	background	chrXII	+	271443	271467	ATGATACTTATACCTCCTAGATAA	MILIPPR*	7
YLR068W.mrna:chrXII:+|17|596:515:545|dORF|GTG	YLR068W	FYV7	dORF	0.129185	background	chrXII	+	271495	271525	GTGTATTTACAGAAAGATCTTTTTATTTAA	VYLQKDLFI*	9
YLR069C.mrna:chrXII:-|194|2539:2461:2482|dORF|TTG	YLR069C	MEF1	dORF	0	no detection	chrXII	-	271459	271480	TTGAAGAATATCATTATCTAG	MKNIII*	6
YLR069C.mrna:chrXII:-|190|2539:2280:2343|odORF|CTG	YLR069C	MEF1	odORF	0.643625	background	chrXII	-	271598	271661	CTGAGTTCCAAAAGAAGCAAGCGAAGAAATAGTCAAGTCCTCATGGGCAAAACAGTCTTGTAA	MSSKRSKRRNSQVLMGKTVL*	20
YLR069C.mrna:chrXII:-|193|2539:2434:2440|dORF|CTG	YLR069C	MEF1	dORF	0	no detection	chrXII	-	271501	271507	CTGTAA	M*	1
YLR070C.mrna:chrXII:-|73|1199:1090:1183|odORF|ATG	YLR070C	XYL2	odORF	0	no detection	chrXII	-	274051	274144	ATGAAGGAAAGAAAATGTAACTTTTGGCATCCAAGATGCACAATACATTTGATTTTTTTTATATGTCTTTTATATATATATATATTAATATGA	MKERKCNFWHPRCTIHLIFFICLLYIYILI*	30
YLR070C.mrna:chrXII:-|72|1199:1077:1110|odORF|TTG	YLR070C	XYL2	odORF	1.28933	background	chrXII	-	274124	274157	TTGAGGGCCCGGAATGAAGGAAAGAAAATGTAA	MRARNEGKKM*	10
YLR071C.mrna:chrXII:-|3|3435:31:76|ouORF|CTG	YLR071C	RGR1	ouORF	3.43257	background	chrXII	-	278588	278633	CTGGGCAATGACTACCACGATAGGATCCCCACAAATGCTGGCTAA	MGNDYHDRIPTNAG*	14
YLR071C.mrna:chrXII:-|210|3435:3297:3333|dORF|ATG	YLR071C	RGR1	dORF	0	no detection	chrXII	-	275331	275367	ATGTCACCGGCGCTACTATCCCTTAGGAGATTGTAA	MSPALLSLRRL*	11
YLR071C.mrna:chrXII:-|215|3435:3423:3432|dORF|CTG	YLR071C	RGR1	dORF	0	no detection	chrXII	-	275232	275241	CTGCCTTGA	MP*	2
YLR071C.mrna:chrXII:-|212|3435:3341:3350|dORF|CTG	YLR071C	RGR1	dORF	0	no detection	chrXII	-	275314	275323	CTGAATTAA	MN*	2
YLR071C.mrna:chrXII:-|214|3435:3369:3408|dORF|CTG	YLR071C	RGR1	dORF	0	no detection	chrXII	-	275256	275295	CTGTATAAGTATATACATAAATATATCCATACACACTAA	MYKYIHKYIHTH*	12
YLR071C.mrna:chrXII:-|213|3435:3362:3377|dORF|TTG	YLR071C	RGR1	dORF	0	no detection	chrXII	-	275287	275302	TTGAAAACTGTATAA	MKTV*	4
YLR071C.mrna:chrXII:-|1|3435:3:42|ouORF|GTG	YLR071C	RGR1	ouORF	7.18226	background	chrXII	-	278622	278661	GTGGCAGGAAAGTATAGGGTTTTCTTGGCTGGGCAATGA	VAGKYRVFLAGQ*	12
YLR072W.mrna:chrXII:+|209|4037:2914:2929|dORF|TTG	YLR072W	YLR072W	dORF	0	no detection	chrXII	+	281760	281775	TTGATTTACGTATAA	MIYV*	4
YLR072W.mrna:chrXII:+|275|4037:3800:3899|dORF|GTG	YLR072W	YLR072W	dORF	0.0394792	background	chrXII	+	282646	282745	GTGCTTTTTTACACCTGTACATCTTTTCCCTCCGTACATTTTTTTTATTTTTTTTTTTGGTTTTTTTTTTTCGATATTTTTCCCTCCGAAACTAGTTAG	VLFYTCTSFPSVHFFYFFFWFFFFDIFPSETS*	32
YLR072W.mrna:chrXII:+|135|4037:2063:2105|odORF|ATG	YLR072W	YLR072W	odORF	1.19378	background	chrXII	+	280909	280951	ATGGTCAAGACCAAGAAGGGGAGACGTGTTGTAACAGAGTAA	MVKTKKGRRVVTE*	13
YLR072W.mrna:chrXII:+|162|4037:2345:2411|dORF|GTG	YLR072W	YLR072W	dORF	0.029331	background	chrXII	+	281191	281257	GTGGTTGTTGCTCCACCTGCACGGGAGTTGTGTTTGCGTTTATGTTCGGCTTGGCTATATTATTAG	VVVAPPARELCLRLCSAWLYY*	21
YLR072W.mrna:chrXII:+|144|4037:2146:2209|dORF|ATG	YLR072W	YLR072W	dORF	0	no detection	chrXII	+	280992	281055	ATGGAAAAAAAAAAAAAAAAAGGATGCTATGTGGAGAATGTAAGGCGTGGTAGCTCCGGATAA	MEKKKKKGCYVENVRRGSSG*	20
YLR072W.mrna:chrXII:+|186|4037:2577:2589|dORF|GTG	YLR072W	YLR072W	dORF	0	no detection	chrXII	+	281423	281435	GTGTCTAGATAG	VSR*	3
YLR072W.mrna:chrXII:+|182|4037:2523:2538|dORF|ATG	YLR072W	YLR072W	dORF	0	no detection	chrXII	+	281369	281384	ATGAATATACGATGA	MNIR*	4
YLR072W.mrna:chrXII:+|201|4037:2817:2835|dORF|ATG	YLR072W	YLR072W	dORF	0	no detection	chrXII	+	281663	281681	ATGTATAGTGGTTGGTGA	MYSGW*	5
YLR072W.mrna:chrXII:+|211|4037:2937:2952|dORF|ATG	YLR072W	YLR072W	dORF	0	no detection	chrXII	+	281783	281798	ATGCTCATCGCCTAG	MLIA*	4
YLR072W.mrna:chrXII:+|278|4037:3906:3969|dORF|ATG	YLR072W	YLR072W	dORF	1.81057	translated	chrXII	+	282752	282815	ATGCTGACTAAGGAAACTTTTCATCTCAGAATTGATGGTCAGTTTGGTTTCTCTAGAGAATAG	MLTKETFHLRIDGQFGFSRE*	20
YLR072W.mrna:chrXII:+|263|4037:3608:3650|dORF|ATG	YLR072W	YLR072W	dORF	0	no detection	chrXII	+	282454	282496	ATGATGCGCTATTGTTTTATCTTCACTTGTCTGTGTGTTTAA	MMRYCFIFTCLCV*	13
YLR072W.mrna:chrXII:+|227|4037:3135:3195|dORF|CTG	YLR072W	YLR072W	dORF	0	no detection	chrXII	+	281981	282041	CTGCCTCTGTTACGGCAGCGGTATTCGCCTCGGCATCAGCAGCCGCCCACGGTAGAGTAG	MPLLRQRYSPRHQQPPTVE*	19
YLR072W.mrna:chrXII:+|269|4037:3642:3699|dORF|GTG	YLR072W	YLR072W	dORF	0	no detection	chrXII	+	282488	282545	GTGTTTAACTGCCTTTCAATTCACCTCATCTCATCTCCCGCTACTTTCCATATATAA	VFNCLSIHLISSPATFHI*	18
YLR072W.mrna:chrXII:+|203|4037:2828:2897|dORF|TTG	YLR072W	YLR072W	dORF	0	no detection	chrXII	+	281674	281743	TTGGTGAACCGCAACAATAATTCGTGCCAACACTTTAATCGAAGCAAAAATTGTCTTGTATGTTATTAA	MVNRNNNSCQHFNRSKNCLVCY*	22
YLR072W.mrna:chrXII:+|169|4037:2386:2440|dORF|ATG	YLR072W	YLR072W	dORF	0.214879	background	chrXII	+	281232	281286	ATGTTCGGCTTGGCTATATTATTAGCGAGTGATGTTTGCAATTTGCTGTATTGA	MFGLAILLASDVCNLLY*	17
YLR072W.mrna:chrXII:+|142|4037:2133:2199|dORF|ATG	YLR072W	YLR072W	dORF	0	no detection	chrXII	+	280979	281045	ATGTTCGTATGGTATGGAAAAAAAAAAAAAAAAAGGATGCTATGTGGAGAATGTAAGGCGTGGTAG	MFVWYGKKKKKRMLCGECKAW*	21
YLR072W.mrna:chrXII:+|160|4037:2307:2418|dORF|TTG	YLR072W	YLR072W	dORF	0	background	chrXII	+	281153	281264	TTGGTTGAAGCTATACTCGTCGAAAGATTTCTTCGGCAGTGGTTGTTGCTCCACCTGCACGGGAGTTGTGTTTGCGTTTATGTTCGGCTTGGCTATATTATTAGCGAGTGA	MVEAILVERFLRQWLLLHLHGSCVCVYVRLGYIISE*	36
YLR072W.mrna:chrXII:+|150|4037:2215:2221|dORF|CTG	YLR072W	YLR072W	dORF	0	no detection	chrXII	+	281061	281067	CTGTAG	M*	1
YLR072W.mrna:chrXII:+|192|4037:2680:2704|dORF|ATG	YLR072W	YLR072W	dORF	0	no detection	chrXII	+	281526	281550	ATGCCGATGCATGTTTTCAGGTAA	MPMHVFR*	7
YLR072W.mrna:chrXII:+|199|4037:2773:2848|dORF|ATG	YLR072W	YLR072W	dORF	0	no detection	chrXII	+	281619	281694	ATGACCTACCGGGGCCAGATAAAGATGCGGAAGGAAGAGAAAAAATGTATAGTGGTTGGTGAACCGCAACAATAA	MTYRGQIKMRKEEKKCIVVGEPQQ*	24
YLR072W.mrna:chrXII:+|250|4037:3451:3523|dORF|GTG	YLR072W	YLR072W	dORF	0	no detection	chrXII	+	282297	282369	GTGTATGCAATAGTGCTGACCAAGGCCCGGTTTGGTTTCATCCAATGGCTGGTTCAGAAGCTTCTGTACTGA	VYAIVLTKARFGFIQWLVQKLLY*	23
YLR072W.mrna:chrXII:+|232|4037:3213:3288|dORF|TTG	YLR072W	YLR072W	dORF	0	no detection	chrXII	+	282059	282134	TTGCCAAGGTACTGTCCAAATGCTCCTTCAGCAAGGCCTCATTACTTTCCTTCTCCGGACCCACCGATTGCGTGA	MPRYCPNAPSARPHYFPSPDPPIA*	24
YLR072W.mrna:chrXII:+|205|4037:2851:2866|dORF|GTG	YLR072W	YLR072W	dORF	0	no detection	chrXII	+	281697	281712	GTGCCAACACTTTAA	VPTL*	4
YLR072W.mrna:chrXII:+|151|4037:2236:2245|dORF|GTG	YLR072W	YLR072W	dORF	0	no detection	chrXII	+	281082	281091	GTGGCCTGA	VA*	2
YLR072W.mrna:chrXII:+|171|4037:2414:2471|dORF|GTG	YLR072W	YLR072W	dORF	0.339453	background	chrXII	+	281260	281317	GTGATGTTTGCAATTTGCTGTATTGAGAATCAATTTGGGTGCGTAAGCTTTCAATAA	VMFAICCIENQFGCVSFQ*	18
YLR072W.mrna:chrXII:+|173|4037:2421:2460|dORF|TTG	YLR072W	YLR072W	dORF	0	no detection	chrXII	+	281267	281306	TTGCAATTTGCTGTATTGAGAATCAATTTGGGTGCGTAA	MQFAVLRINLGA*	12
YLR072W.mrna:chrXII:+|276|4037:3814:3895|dORF|CTG	YLR072W	YLR072W	dORF	0.978513	background	chrXII	+	282660	282741	CTGTACATCTTTTCCCTCCGTACATTTTTTTTATTTTTTTTTTTGGTTTTTTTTTTTCGATATTTTTCCCTCCGAAACTAG	MYIFSLRTFFLFFFLVFFFRYFSLRN*	26
YLR072W.mrna:chrXII:+|185|4037:2560:2623|dORF|ATG	YLR072W	YLR072W	dORF	0	no detection	chrXII	+	281406	281469	ATGCGCAAAAGCTCAGGGTGTCTAGATAGTTTGTTAGTCAATAAATCCACATATCTAAAATAA	MRKSSGCLDSLLVNKSTYLK*	20
YLR072W.mrna:chrXII:+|248|4037:3437:3464|dORF|ATG	YLR072W	YLR072W	dORF	0	no detection	chrXII	+	282283	282310	ATGTATTTGGCACAGTGTATGCAATAG	MYLAQCMQ*	8
YLR072W.mrna:chrXII:+|149|4037:2192:2270|dORF|GTG	YLR072W	YLR072W	dORF	0	no detection	chrXII	+	281038	281116	GTGGTAGCTCCGGATAATTCAGTCTGTAGGCTTCATCACGGGCAGTGGCCTGACTCTGAGAGCTTGCTCCGGTATTAA	VVAPDNSVCRLHHGQWPDSESLLRY*	25
YLR072W.mrna:chrXII:+|2|4037:8:14|uORF|TTG	YLR072W	YLR072W	uORF	0	no detection	chrXII	+	278854	278860	TTGTAG	M*	1
YLR072W.mrna:chrXII:+|254|4037:3482:3548|dORF|TTG	YLR072W	YLR072W	dORF	0	no detection	chrXII	+	282328	282394	TTGGTTTCATCCAATGGCTGGTTCAGAAGCTTCTGTACTGATTCCTTGGTGGACAAATCGTTATAG	MVSSNGWFRSFCTDSLVDKSL*	21
YLR072W.mrna:chrXII:+|141|4037:2129:2189|dORF|ATG	YLR072W	YLR072W	dORF	0	no detection	chrXII	+	280975	281035	ATGTATGTTCGTATGGTATGGAAAAAAAAAAAAAAAAAGGATGCTATGTGGAGAATGTAA	MYVRMVWKKKKKKDAMWRM*	19
YLR072W.mrna:chrXII:+|229|4037:3198:3210|dORF|CTG	YLR072W	YLR072W	dORF	0	no detection	chrXII	+	282044	282056	CTGTTGTTTTGA	MLF*	3
YLR072W.mrna:chrXII:+|270|4037:3650:3758|dORF|CTG	YLR072W	YLR072W	dORF	0	no detection	chrXII	+	282496	282604	CTGCCTTTCAATTCACCTCATCTCATCTCCCGCTACTTTCCATATATAAAAGCAAAATTAATTTGCTTTTTCCCCTGTCAGTATAAAAAAATTTTCCGCAGGATATAG	MPFNSPHLISRYFPYIKAKLICFFPCQYKKIFRRI*	35
YLR072W.mrna:chrXII:+|183|4037:2534:2585|dORF|ATG	YLR072W	YLR072W	dORF	0	no detection	chrXII	+	281380	281431	ATGACGACGATGACGACGACGCATCCATGCGCAAAAGCTCAGGGTGTCTAG	MTTMTTTHPCAKAQGV*	16
YLR072W.mrna:chrXII:+|158|4037:2289:2307|dORF|CTG	YLR072W	YLR072W	dORF	0	no detection	chrXII	+	281135	281153	CTGGAAAAAAGAAATTGA	MEKRN*	5
YLR072W.mrna:chrXII:+|273|4037:3769:3781|dORF|ATG	YLR072W	YLR072W	dORF	0	no detection	chrXII	+	282615	282627	ATGAAATTATAG	MKL*	3
YLR072W.mrna:chrXII:+|152|4037:2241:2283|dORF|CTG	YLR072W	YLR072W	dORF	0	no detection	chrXII	+	281087	281129	CTGACTCTGAGAGCTTGCTCCGGTATTAAGTTGTGCGTTTGA	MTLRACSGIKLCV*	13
YLR072W.mrna:chrXII:+|241|4037:3351:3381|dORF|GTG	YLR072W	YLR072W	dORF	0	no detection	chrXII	+	282197	282227	GTGTGTAAGGGACACCCCTCAACTCCTTGA	VCKGHPSTP*	9
YLR072W.mrna:chrXII:+|265|4037:3619:3736|dORF|TTG	YLR072W	YLR072W	dORF	0	no detection	chrXII	+	282465	282582	TTGTTTTATCTTCACTTGTCTGTGTGTTTAACTGCCTTTCAATTCACCTCATCTCATCTCCCGCTACTTTCCATATATAAAAGCAAAATTAATTTGCTTTTTCCCCTGTCAGTATAA	MFYLHLSVCLTAFQFTSSHLPLLSIYKSKINLLFPLSV*	38
YLR072W.mrna:chrXII:+|215|4037:3012:3066|dORF|TTG	YLR072W	YLR072W	dORF	0	no detection	chrXII	+	281858	281912	TTGCGTTTCGCGGCAAAAGCGATTCGAGTTGACTGGAAGTGTGTTATACTATAA	MRFAAKAIRVDWKCVIL*	17
YLR072W.mrna:chrXII:+|180|4037:2500:2527|dORF|ATG	YLR072W	YLR072W	dORF	0	no detection	chrXII	+	281346	281373	ATGAGTTGCAGGTATTCTCTTTTATGA	MSCRYSLL*	8
YLR072W.mrna:chrXII:+|140|4037:2119:2125|dORF|ATG	YLR072W	YLR072W	dORF	0	no detection	chrXII	+	280965	280971	ATGTAA	M*	1
YLR072W.mrna:chrXII:+|221|4037:3075:3132|dORF|ATG	YLR072W	YLR072W	dORF	0.542921	translated	chrXII	+	281921	281978	ATGCCTATTTTTGGTTCTGATCTTTACTTTACTGTTAAGTACTGGCTGAGGCAGTAG	MPIFGSDLYFTVKYWLRQ*	18
YLR072W.mrna:chrXII:+|217|4037:3044:3095|dORF|CTG	YLR072W	YLR072W	dORF	0	no detection	chrXII	+	281890	281941	CTGGAAGTGTGTTATACTATAAAAAGTGTATATGCCTATTTTTGGTTCTGA	MEVCYTIKSVYAYFWF*	16
YLR072W.mrna:chrXII:+|212|4037:2954:3044|dORF|ATG	YLR072W	YLR072W	dORF	0	no detection	chrXII	+	281800	281890	ATGAAAAAATTTTTTCTTTTTTTTTTCATTATTTCTCTTTGTTGCGTACTTTTTTTCATTGCGTTTCGCGGCAAAAGCGATTCGAGTTGA	MKKFFLFFFIISLCCVLFFIAFRGKSDSS*	29
YLR072W.mrna:chrXII:+|156|4037:2273:2315|dORF|GTG	YLR072W	YLR072W	dORF	0	no detection	chrXII	+	281119	281161	GTGCGTTTGAAATTTTCTGGAAAAAAGAAATTGATTGGTTGA	VRLKFSGKKKLIG*	13
YLR072W.mrna:chrXII:+|234|4037:3232:3409|dORF|ATG	YLR072W	YLR072W	dORF	0	no detection	chrXII	+	282078	282255	ATGCTCCTTCAGCAAGGCCTCATTACTTTCCTTCTCCGGACCCACCGATTGCGTGATCTCCTGTACACGGTTCAAGAACTTGTTCAAATTGTAGCCCGCAGCAGCATCAGAGACTTCTTGTGTGTAAGGGACACCCCTCAACTCCTTGACTCTTCTTTTGTGCACTTTGCCCTTTAA	MLLQQGLITFLLRTHRLRDLLYTVQELVQIVARSSIRDFLCVRDTPQLLDSSFVHFAL*	58
YLR072W.mrna:chrXII:+|247|4037:3409:3421|dORF|ATG	YLR072W	YLR072W	dORF	0	no detection	chrXII	+	282255	282267	ATGCGTTTTTAA	MRF*	3
YLR072W.mrna:chrXII:+|242|4037:3353:3359|dORF|GTG	YLR072W	YLR072W	dORF	0	no detection	chrXII	+	282199	282205	GTGTAA	V*	1
YLR072W.mrna:chrXII:+|196|4037:2725:2737|dORF|TTG	YLR072W	YLR072W	dORF	0	no detection	chrXII	+	281571	281583	TTGAAGCGATAA	MKR*	3
YLR072W.mrna:chrXII:+|225|4037:3116:3326|dORF|CTG	YLR072W	YLR072W	dORF	0.0184182	background	chrXII	+	281962	282172	CTGGCTGAGGCAGTAGACTCTGCCTCTGTTACGGCAGCGGTATTCGCCTCGGCATCAGCAGCCGCCCACGGTAGAGTAGGTTCTGTTGTTTTGACGTTTGCCAAGGTACTGTCCAAATGCTCCTTCAGCAAGGCCTCATTACTTTCCTTCTCCGGACCCACCGATTGCGTGATCTCCTGTACACGGTTCAAGAACTTGTTCAAATTGTAG	MAEAVDSASVTAAVFASASAAAHGRVGSVVLTFAKVLSKCSFSKASLLSFSGPTDCVISCTRFKNLFKL*	69
YLR072W.mrna:chrXII:+|213|4037:2992:3124|dORF|TTG	YLR072W	YLR072W	dORF	0.0439526	background	chrXII	+	281838	281970	TTGTTGCGTACTTTTTTTCATTGCGTTTCGCGGCAAAAGCGATTCGAGTTGACTGGAAGTGTGTTATACTATAAAAAGTGTATATGCCTATTTTTGGTTCTGATCTTTACTTTACTGTTAAGTACTGGCTGA	MLRTFFHCVSRQKRFELTGSVLYYKKCICLFLVLIFTLLLSTG*	43
YLR072W.mrna:chrXII:+|208|4037:2887:2911|dORF|ATG	YLR072W	YLR072W	dORF	0	no detection	chrXII	+	281733	281757	ATGTTATTAATATTATCTATCTAA	MLLILSI*	7
YLR072W.mrna:chrXII:+|255|4037:3495:3579|dORF|ATG	YLR072W	YLR072W	dORF	0	no detection	chrXII	+	282341	282425	ATGGCTGGTTCAGAAGCTTCTGTACTGATTCCTTGGTGGACAAATCGTTATAGATCAGGTCCAAGTCTCGTGTTCTTCTTTTAG	MAGSEASVLIPWWTNRYRSGPSLVFFF*	27
YLR072W.mrna:chrXII:+|138|4037:2107:2113|dORF|ATG	YLR072W	YLR072W	dORF	0	no detection	chrXII	+	280953	280959	ATGTAA	M*	1
YLR072W.mrna:chrXII:+|194|4037:2690:2729|dORF|ATG	YLR072W	YLR072W	dORF	0	no detection	chrXII	+	281536	281575	ATGTTTTCAGGTAAATTCTCAATGGTATCGCCGGATTGA	MFSGKFSMVSPD*	12
YLR072W.mrna:chrXII:+|281|4037:3940:3976|dORF|ATG	YLR072W	YLR072W	dORF	0.215094	background	chrXII	+	282786	282822	ATGGTCAGTTTGGTTTCTCTAGAGAATAGTTTATAA	MVSLVSLENSL*	11
YLR073C.mrna:chrXII:-|3|783:29:110|ouORF|TTG	YLR073C	RFU1	ouORF	3.50886	background	chrXII	-	281610	281691	TTGTTGCGGTTCACCAACCACTATACATTTTTTCTCTTCCTTCCGCATCTTTATCTGGCCCCGGTAGGTCATGAAGTCTAG	MLRFTNHYTFFLFLPHLYLAPVGHEV*	26
YLR073C.mrna:chrXII:-|1|783:13:103|ouORF|GTG	YLR073C	RFU1	ouORF	6.0513	background	chrXII	-	281617	281707	GTGTTGGCACGAATTATTGTTGCGGTTCACCAACCACTATACATTTTTTCTCTTCCTTCCGCATCTTTATCTGGCCCCGGTAGGTCATGA	VLARIIVAVHQPLYIFSLPSASLSGPGRS*	29
YLR074C.mrna:chrXII:-|42|880:711:753|dORF|ATG	YLR074C	BUD20	dORF	7.69242	background	chrXII	-	281749	281791	ATGAGCATCGACAGTTTTATACGTAAATCAATGGTTAGATAG	MSIDSFIRKSMVR*	13
YLR074C.mrna:chrXII:-|37|880:527:596|odORF|CTG	YLR074C	BUD20	odORF	2.11178	background	chrXII	-	281906	281975	CTGCCTCAGCCAGTACTTAACAGTAAAGTAAAGATCAGAACCAAAAATAGGCATATACACTTTTTATAG	MPQPVLNSKVKIRTKNRHIHFL*	22
YLR074C.mrna:chrXII:-|41|880:701:737|dORF|TTG	YLR074C	BUD20	dORF	0	no detection	chrXII	-	281765	281801	TTGCTAGGCGATGAGCATCGACAGTTTTATACGTAA	MLGDEHRQFYT*	11
YLR074C.mrna:chrXII:-|1|880:22:40|uORF|GTG	YLR074C	BUD20	uORF	3.00863	translated	chrXII	-	282462	282480	GTGAAGATAAAACAATAG	VKIKQ*	5
YLR074C.mrna:chrXII:-|39|880:643:715|dORF|ATG	YLR074C	BUD20	dORF	0.188154	background	chrXII	-	281787	281859	ATGAAAAAAAGTACGCAACAAAGAGAAATAATGAAAAAAAAAAGAAAAAATTTTTTCATTGCTAGGCGATGA	MKKSTQQREIMKKKRKNFFIARR*	23
YLR075W.mrna:chrXII:+|50|825:696:705|dORF|TTG	YLR075W	RPL10	dORF	1.9294	background	chrXII	+	283607	283616	TTGAACTAA	MN*	2
YLR075W.mrna:chrXII:+|51|825:723:732|dORF|TTG	YLR075W	RPL10	dORF	1.72054	background	chrXII	+	283634	283643	TTGATTTAA	MI*	2
YLR075W.mrna:chrXII:+|52|825:770:776|dORF|TTG	YLR075W	RPL10	dORF	0	no detection	chrXII	+	283681	283687	TTGTAA	M*	1
YLR075W.mrna:chrXII:+|43|825:574:700|odORF|CTG	YLR075W	RPL10	odORF	294.718	background	chrXII	+	283485	283611	CTGGTGAAGTCAAGGACGACGGTGCTTTCGTTAAGTTCTTGTCCAAGAAGGGTTCTTTGGAAAACAACATCAGAGAATTCCCAGAATACTTTGCTGCTCAAGCTTAAGTTCTTTTCAAACATTTGA	MVKSRTTVLSLSSCPRRVLWKTTSENSQNTLLLKLKFFSNI*	41
YLR075W.mrna:chrXII:+|53|825:787:820|dORF|ATG	YLR075W	RPL10	dORF	0.996259	background	chrXII	+	283698	283731	ATGTGTTTTTTTAAAGTTCAGCATGTTGGGTAG	MCFFKVQHVG*	10
YLR075W.mrna:chrXII:+|54|825:789:801|dORF|GTG	YLR075W	RPL10	dORF	0.646089	background	chrXII	+	283700	283712	GTGTTTTTTTAA	VFF*	3
YLR077W.mrna:chrXII:+|140|2112:1941:2025|dORF|ATG	YLR077W	FMP25	dORF	0	no detection	chrXII	+	285689	285773	ATGTATATATGGTATGTTTATTTATATATAGAACTCACGGTTACTTCTATCTTAACCATTTCAACACATAATAAATACCTATGA	MYIWYVYLYIELTVTSILTISTHNKYL*	27
YLR077W.mrna:chrXII:+|133|2112:1840:1903|odORF|ATG	YLR077W	FMP25	odORF	1.16526	background	chrXII	+	285588	285651	ATGGTAATAAAAGTTGCTTATACTGGCGGGTTTGAGAAACGAAAGAGCATAGAAGGAAAGTAG	MVIKVAYTGGFEKRKSIEGK*	20
YLR077W.mrna:chrXII:+|2|2112:8:59|uORF|CTG	YLR077W	FMP25	uORF	0	no detection	chrXII	+	283756	283807	CTGTTGCTTTTTGTATACCAGCAGGAAAAAAAAAAGCCTGAGCTGCAGTAA	MLLFVYQQEKKKPELQ*	16
YLR077W.mrna:chrXII:+|142|2112:1954:1972|dORF|ATG	YLR077W	FMP25	dORF	0	no detection	chrXII	+	285702	285720	ATGTTTATTTATATATAG	MFIYI*	5
YLR077W.mrna:chrXII:+|134|2112:1853:1892|odORF|TTG	YLR077W	FMP25	odORF	0.444354	background	chrXII	+	285601	285640	TTGCTTATACTGGCGGGTTTGAGAAACGAAAGAGCATAG	MLILAGLRNERA*	12
YLR077W.mrna:chrXII:+|9|2112:73:124|ouORF|ATG	YLR077W	FMP25	ouORF	9.59555	translated	chrXII	+	283821	283872	ATGCGTCTAACAAGAAAGGGAGCAATCGATAACAGGGACGTGCGCCGCTAA	MRLTRKGAIDNRDVRR*	16
YLR077W.mrna:chrXII:+|4|2112:18:105|uORF|TTG	YLR077W	FMP25	uORF	0.90894	background	chrXII	+	283766	283853	TTGTATACCAGCAGGAAAAAAAAAAGCCTGAGCTGCAGTAACGAAGAATTGTTGAATGCGTCTAACAAGAAAGGGAGCAATCGATAA	MYTSRKKKSLSCSNEELLNASNKKGSNR*	28
YLR077W.mrna:chrXII:+|137|2112:1914:1935|dORF|ATG	YLR077W	FMP25	dORF	0	no detection	chrXII	+	285662	285683	ATGTTTTTTCAACCCTTATAA	MFFQPL*	6
YLR077W.mrna:chrXII:+|1|2112:1:49|uORF|ATG	YLR077W	FMP25	uORF	0	no detection	chrXII	+	283749	283797	ATGGACACTGTTGCTTTTTGTATACCAGCAGGAAAAAAAAAAGCCTGA	MDTVAFCIPAGKKKA*	15
YLR077W.mrna:chrXII:+|138|2112:1934:2012|dORF|ATG	YLR077W	FMP25	dORF	0	no detection	chrXII	+	285682	285760	ATGATGCATGTATATATGGTATGTTTATTTATATATAGAACTCACGGTTACTTCTATCTTAACCATTTCAACACATAA	MMHVYMVCLFIYRTHGYFYLNHFNT*	25
YLR078C.mrna:chrXII:-|48|969:845:866|dORF|ATG	YLR078C	BOS1	dORF	0	no detection	chrXII	-	285670	285691	ATGCATCATTATAAGGGTTGA	MHHYKG*	6
YLR078C.mrna:chrXII:-|4|969:55:70|ouORF|TTG	YLR078C	BOS1	ouORF	4.15688	background	chrXII	-	286466	286570	TTGAGGGGGGAATGA	MRGE*	4
YLR078C.mrna:chrXII:-|2|969:36:45|uORF|GTG	YLR078C	BOS1	uORF	0.644638	background	chrXII	-	286580	286589	GTGACTTAA	VT*	2
YLR078C.mrna:chrXII:-|1|969:22:40|uORF|GTG	YLR078C	BOS1	uORF	3.11661	background	chrXII	-	286585	286603	GTGCAGATATTATCGTGA	VQILS*	5
YLR078C.mrna:chrXII:-|3|969:50:59|uORF|TTG	YLR078C	BOS1	uORF	0.645283	background	chrXII	-	286566	286575	TTGATTTGA	MI*	2
YLR078C.mrna:chrXII:-|50|969:898:931|dORF|ATG	YLR078C	BOS1	dORF	0	no detection	chrXII	-	285605	285638	ATGCTCTTTCGTTTCTCAAACCCGCCAGTATAA	MLFRFSNPPV*	10
YLR078C.mrna:chrXII:-|46|969:788:830|odORF|ATG	YLR078C	BOS1	odORF	1.14838	background	chrXII	-	285706	285748	ATGGTTAAGATAGAAGTAACCGTGAGTTCTATATATAAATAA	MVKIEVTVSSIYK*	13
YLR079W.mrna:chrXII:+|45|1054:834:1032|odORF|ATG	YLR079W	SIC1	odORF	4.34469	background	chrXII	+	287612	287810	ATGAAGAAAAGAGAAGATTCAAGCCAAAGGCATTGTTTCAATCTAGGGATCAAGAGCATTGAAGAAATGAAAAAAAAAAGTTTCTGGAACGATTATATTTTATTTACTTACTTATTCTACATTTATTTGCAAAGGGGCATTAACATCAACATTTTACATATTATAATATATACAGGATATTCTATATTACAACATTAA	MKKREDSSQRHCFNLGIKSIEEMKKKSFWNDYILFTYLFYIYLQRGININILHIIIYTGYSILQH*	65
YLR079W.mrna:chrXII:+|49|1054:917:977|dORF|CTG	YLR079W	SIC1	dORF	0.161095	background	chrXII	+	287695	287755	CTGGAACGATTATATTTTATTTACTTACTTATTCTACATTTATTTGCAAAGGGGCATTAA	MERLYFIYLLILHLFAKGH*	19
YLR079W.mrna:chrXII:+|1|1054:9:45|ouORF|TTG	YLR079W	SIC1	ouORF	4.46777	background	chrXII	+	286787	286823	TTGACCCTTGAAGCAGGGACTATTACACGAAAATGA	MTLEAGTITRK*	11
YLR079W.mrna:chrXII:+|2|1054:16:79|ouORF|TTG	YLR079W	SIC1	ouORF	9.82419	background	chrXII	+	286794	286857	TTGAAGCAGGGACTATTACACGAAAATGACTCCTTCCACCCCACCAAGGTCCAGAGGGACTAG	MKQGLLHENDSFHPTKVQRD*	20
YLR079W.mrna:chrXII:+|47|1054:892:904|odORF|TTG	YLR079W	SIC1	odORF	0	no detection	chrXII	+	287670	287682	TTGAAGAAATGA	MKK*	3
YLR080W.mrna:chrXII:+|106|1473:1365:1449|dORF|ATG	YLR080W	EMP46	dORF	0	no detection	chrXII	+	289269	289353	ATGGGTACAAGATATAAGAAACATAACTATTACATACGAAAATGTGCATGTTATCTATATCCTTCTTTATATAGATGCTGTTAA	MGTRYKKHNYYIRKCACYLYPSLYRCC*	27
YLR080W.mrna:chrXII:+|107|1473:1406:1439|dORF|ATG	YLR080W	EMP46	dORF	0	no detection	chrXII	+	289310	289343	ATGTGCATGTTATCTATATCCTTCTTTATATAG	MCMLSISFFI*	10
YLR080W.mrna:chrXII:+|104|1473:1352:1382|dORF|GTG	YLR080W	EMP46	dORF	0	no detection	chrXII	+	289256	289286	GTGTCTTTGTTATATGGGTACAAGATATAA	VSLLYGYKI*	9
YLR081W.mrna:chrXII:+|1|2372:48:57|uORF|ATG	YLR081W	GAL2	uORF	0	no detection	chrXII	+	289700	289709	ATGGCTTAA	MA*	2
YLR081W.mrna:chrXII:+|23|2372:450:462|uORF|TTG	YLR081W	GAL2	uORF	0	no detection	chrXII	+	290102	290114	TTGGTGTTGTGA	MVL*	3
YLR081W.mrna:chrXII:+|14|2372:316:334|uORF|CTG	YLR081W	GAL2	uORF	0	no detection	chrXII	+	289968	289986	CTGTGCACATATTCTTAA	MCTYS*	5
YLR081W.mrna:chrXII:+|3|2372:93:255|uORF|ATG	YLR081W	GAL2	uORF	0	no detection	chrXII	+	289745	289907	ATGGGTCACGTGATCTATATTCGAAAGGGGCGGTTGCCTCAGGAAGGCACCGGCGGTCTTTCGTCCGTGCGGAGATATCTGCGCCGTTCAGGGGTCCATGTGCCTTGGACGATATTAAGGCAGAAGGCAGTATCGGGGCGGATCACTCCGAACCGAGATTAG	MGHVIYIRKGRLPQEGTGGLSSVRRYLRRSGVHVPWTILRQKAVSGRITPNRD*	53
YLR081W.mrna:chrXII:+|179|2372:2326:2353|dORF|ATG	YLR081W	GAL2	dORF	0	no detection	chrXII	+	291978	292005	ATGACTGACGTTTTTTCTTCATTTTAA	MTDVFSSF*	8
YLR081W.mrna:chrXII:+|11|2372:276:402|uORF|ATG	YLR081W	GAL2	uORF	0.138014	background	chrXII	+	289928	290054	ATGGGGAGCAAATGGCATTATACTCCTGCTAGAAAGTTAACTGTGCACATATTCTTAAATTATACAACATTCTGGAGAGCTATTGTTCAAAAAACAAACATTTCGCAGGCTAAAATGTGGAGATAG	MGSKWHYTPARKLTVHIFLNYTTFWRAIVQKTNISQAKMWR*	41
YLR081W.mrna:chrXII:+|8|2372:190:211|uORF|ATG	YLR081W	GAL2	uORF	0	no detection	chrXII	+	289842	289863	ATGTGCCTTGGACGATATTAA	MCLGRY*	6
YLR081W.mrna:chrXII:+|16|2372:347:389|uORF|CTG	YLR081W	GAL2	uORF	0	no detection	chrXII	+	289999	290041	CTGGAGAGCTATTGTTCAAAAAACAAACATTTCGCAGGCTAA	MESYCSKNKHFAG*	13
YLR081W.mrna:chrXII:+|20|2372:410:416|uORF|TTG	YLR081W	GAL2	uORF	0	no detection	chrXII	+	290062	290068	TTGTAG	M*	1
YLR081W.mrna:chrXII:+|12|2372:287:308|uORF|ATG	YLR081W	GAL2	uORF	0	no detection	chrXII	+	289939	289960	ATGGCATTATACTCCTGCTAG	MALYSC*	6
YLR081W.mrna:chrXII:+|178|2372:2294:2330|dORF|GTG	YLR081W	GAL2	dORF	0	no detection	chrXII	+	291946	291982	GTGAGACGCTCCATCATCTCTCTTAATTTTTCATGA	VRRSIISLNFS*	11
YLR081W.mrna:chrXII:+|19|2372:392:407|uORF|GTG	YLR081W	GAL2	uORF	0	no detection	chrXII	+	290044	290059	GTGGAGATAGGATAA	VEIG*	4
YLR081W.mrna:chrXII:+|17|2372:358:520|uORF|TTG	YLR081W	GAL2	uORF	0.0238994	background	chrXII	+	290010	290172	TTGTTCAAAAAACAAACATTTCGCAGGCTAAAATGTGGAGATAGGATAAGTTTTGTAGACATATATAAACAATCAGTAATTGGATTGAAAATTTGGTGTTGTGAATTGCTCTTCATTATGCACCTTATTCAATTATCATCAAGAATAGTAATAGTTAAGTAA	MFKKQTFRRLKCGDRISFVDIYKQSVIGLKIWCCELLFIMHLIQLSSRIVIVK*	53
YLR081W.mrna:chrXII:+|26|2372:458:506|uORF|GTG	YLR081W	GAL2	uORF	0	no detection	chrXII	+	290110	290158	GTGAATTGCTCTTCATTATGCACCTTATTCAATTATCATCAAGAATAG	VNCSSLCTLFNYHQE*	15
YLR081W.mrna:chrXII:+|21|2372:437:446|uORF|TTG	YLR081W	GAL2	uORF	0	no detection	chrXII	+	290089	290098	TTGGATTGA	MD*	2
YLR081W.mrna:chrXII:+|13|2372:301:316|uORF|CTG	YLR081W	GAL2	uORF	0	no detection	chrXII	+	289953	289968	CTGCTAGAAAGTTAA	MLES*	4
YLR081W.mrna:chrXII:+|174|2372:2259:2298|odORF|GTG	YLR081W	GAL2	odORF	0.148763	background	chrXII	+	291911	291950	GTGGTACAAGGCCATGCTAGAATAATGCGTTTGAAGTGA	VVQGHARIMRLK*	12
YLR082C.mrna:chrXII:-|95|1582:1495:1501|dORF|ATG	YLR082C	SRL2	dORF	0	no detection	chrXII	-	292122	292128	ATGTAA	M*	1
YLR082C.mrna:chrXII:-|79|1582:1230:1329|dORF|CTG	YLR082C	SRL2	dORF	0.351836	background	chrXII	-	292294	292393	CTGAAAAAAGCAACTCCTGGATCGTTCGAACATTCTCACTCCATTAATTGTATGTTAGCTCAGGAATTCAACTGGAAGAAAGTCCAGGCAAGTACCTGA	MKKATPGSFEHSHSINCMLAQEFNWKKVQAST*	32
YLR082C.mrna:chrXII:-|89|1582:1404:1416|dORF|TTG	YLR082C	SRL2	dORF	0	no detection	chrXII	-	292207	292219	TTGCGTTTTTAA	MRF*	3
YLR082C.mrna:chrXII:-|80|1582:1246:1288|dORF|CTG	YLR082C	SRL2	dORF	0.0919991	background	chrXII	-	292335	292377	CTGGATCGTTCGAACATTCTCACTCCATTAATTGTATGTTAG	MDRSNILTPLIVC*	13
YLR082C.mrna:chrXII:-|87|1582:1367:1529|dORF|ATG	YLR082C	SRL2	dORF	0.047751	background	chrXII	-	292094	292256	ATGTGGTCCTTTAATAATTTCATAGGGACAATTCATTTTGCGTTTTTAATTTTGCTCGGTGAACAAAGGATGGCAGAGCATGTTATCGTTTTCTTTTTTTTTTCCTGTTTTAGAGAAAAAGGTTATATATGTAATAATACTCTGATATATGTACACAAATAA	MWSFNNFIGTIHFAFLILLGEQRMAEHVIVFFFFSCFREKGYICNNTLIYVHK*	53
YLR082C.mrna:chrXII:-|78|1582:1226:1277|odORF|ATG	YLR082C	SRL2	odORF	0.265288	background	chrXII	-	292346	292397	ATGACTGAAAAAAGCAACTCCTGGATCGTTCGAACATTCTCACTCCATTAA	MTEKSNSWIVRTFSLH*	16
YLR082C.mrna:chrXII:-|5|1582:35:65|ouORF|GTG	YLR082C	SRL2	ouORF	1.67264	background	chrXII	-	293558	293588	GTGAAGATCCTTTTGGATGTCCAACTTTAA	VKILLDVQL*	9
YLR082C.mrna:chrXII:-|93|1582:1446:1512|dORF|ATG	YLR082C	SRL2	dORF	0	no detection	chrXII	-	292111	292177	ATGTTATCGTTTTCTTTTTTTTTTCCTGTTTTAGAGAAAAAGGTTATATATGTAATAATACTCTGA	MLSFSFFFPVLEKKVIYVIIL*	21
YLR082C.mrna:chrXII:-|94|1582:1471:1480|dORF|CTG	YLR082C	SRL2	dORF	0	no detection	chrXII	-	292143	292152	CTGTTTTAG	MF*	2
YLR082C.mrna:chrXII:-|1|1582:3:39|uORF|TTG	YLR082C	SRL2	uORF	0.376039	background	chrXII	-	293584	293620	TTGAAGCTGGTGGACAGAAAAACGCTTATATTGTGA	MKLVDRKTLIL*	11
YLR082C.mrna:chrXII:-|97|1582:1515:1542|dORF|ATG	YLR082C	SRL2	dORF	0	no detection	chrXII	-	292081	292108	ATGTACACAAATAATAGGTTTAGGTAA	MYTNNRFR*	8
YLR082C.mrna:chrXII:-|88|1582:1369:1381|dORF|GTG	YLR082C	SRL2	dORF	0	no detection	chrXII	-	292242	292254	GTGGTCCTTTAA	VVL*	3
YLR083C.mrna:chrXII:-|170|2368:2324:2330|dORF|TTG	YLR083C	EMP70	dORF	0	no detection	chrXII	-	293915	293921	TTGTAA	M*	1
YLR083C.mrna:chrXII:-|1|2368:4:109|uORF|TTG	YLR083C	EMP70	uORF	1.77082	background	chrXII	-	296136	296241	TTGTTGTTTTTATTTGTATCTTTTTTTGGTACGTTAGTTAAGTTAATTTTTGGCTCCTTGTCCAGCTTTTCCTTCATCTGCTACCGTTATATTTTCAGATATTAA	MLFLFVSFFGTLVKLIFGSLSSFSFICYRYIFRY*	34
YLR083C.mrna:chrXII:-|159|2368:2093:2189|odORF|TTG	YLR083C	EMP70	odORF	6.09914	background	chrXII	-	294056	294152	TTGGCTTTATCAGCAGTATGCTCTTTGTTAGAAAAATCTACTCATCCATTAAAGTTGACTAGGCCAACGAAAAAGAGGTCCTATATGTTGGGTTAG	MALSAVCSLLEKSTHPLKLTRPTKKRSYMLG*	31
YLR083C.mrna:chrXII:-|5|2368:53:155|ouORF|TTG	YLR083C	EMP70	ouORF	8.85329	background	chrXII	-	296090	296192	TTGGCTCCTTGTCCAGCTTTTCCTTCATCTGCTACCGTTATATTTTCAGATATTAATTTAGTAGCAGAGAGCAAGTACCGAAAGGAAAACAAAACAGAATGA	MAPCPAFPSSATVIFSDINLVAESKYRKENKTE*	33
YLR083C.mrna:chrXII:-|165|2368:2212:2266|dORF|CTG	YLR083C	EMP70	dORF	0.107511	background	chrXII	-	293979	294033	CTGTTTATCTTTTTTAACAAAGAAAATGCTAGGCCCTATGGCCTTTGGACATGA	MFIFFNKENARPYGLWT*	17
YLR083C.mrna:chrXII:-|171|2368:2333:2360|dORF|TTG	YLR083C	EMP70	dORF	0	no detection	chrXII	-	293885	293912	TTGGTGTATATACATTTATTTATTTGA	MVYIHLFI*	8
YLR083C.mrna:chrXII:-|169|2368:2262:2280|dORF|ATG	YLR083C	EMP70	dORF	0	no detection	chrXII	-	293965	293983	ATGATACATAGTTTTTAG	MIHSF*	5
YLR083C.mrna:chrXII:-|166|2368:2237:2273|dORF|ATG	YLR083C	EMP70	dORF	0	no detection	chrXII	-	293972	294008	ATGCTAGGCCCTATGGCCTTTGGACATGATACATAG	MLGPMAFGHDT*	11
YLR083C.mrna:chrXII:-|3|2368:17:41|uORF|TTG	YLR083C	EMP70	uORF	1.77276	background	chrXII	-	296204	296228	TTGTATCTTTTTTTGGTACGTTAG	MYLFLVR*	7
YLR083C.mrna:chrXII:-|7|2368:81:114|uORF|CTG	YLR083C	EMP70	uORF	3.63295	background	chrXII	-	296131	296164	CTGCTACCGTTATATTTTCAGATATTAATTTAG	MLPLYFQILI*	10
YLR084C.mrna:chrXII:-|7|3961:82:88|uORF|TTG	YLR084C	RAX2	uORF	0	no detection	chrXII	-	300366	300372	TTGTAG	M*	1
YLR084C.mrna:chrXII:-|4|3961:23:98|uORF|ATG	YLR084C	RAX2	uORF	0.180009	background	chrXII	-	300356	300431	ATGTCATCATCAGAAGTCTCGAAGGAAAGTGTGCGCTTTAATCATCCCCATACTAGACTTTGTAGGAGAAGATAA	MSSSEVSKESVRFNHPHTRLCRRR*	24
YLR084C.mrna:chrXII:-|8|3961:125:203|ouORF|TTG	YLR084C	RAX2	ouORF	7.16548	background	chrXII	-	300251	300329	TTGATTGACCGGGAAACGAAGAAACGCAAGAGAAAACGATCAAAATACACCTGTTCTTCGTTACGATATAGAAATTAA	MIDRETKKRKRKRSKYTCSSLRYRN*	25
YLR084C.mrna:chrXII:-|9|3961:129:324|ouORF|TTG	YLR084C	RAX2	ouORF	7.65156	background	chrXII	-	300130	300325	TTGACCGGGAAACGAAGAAACGCAAGAGAAAACGATCAAAATACACCTGTTCTTCGTTACGATATAGAAATTAAATGTTTGTTCATCGTCTCTGGACACTCGCATTTCCTTTTCTTGTGGAGATATCGAAGGCATCACAGTTGGAGAATATTAAATCTCTTCTGGACATCGAAGATAATGTGCTACCGAATTTGA	MTGKRRNARENDQNTPVLRYDIEIKCLFIVSGHSHFLFLWRYRRHHSWRILNLFWTSKIMCYRI*	64
YLR084C.mrna:chrXII:-|10|3961:175:196|uORF|CTG	YLR084C	RAX2	uORF	4.51541	translated	chrXII	-	300258	300279	CTGTTCTTCGTTACGATATAG	MFFVTI*	6
YLR084C.mrna:chrXII:-|1|3961:9:129|uORF|ATG	YLR084C	RAX2	uORF	0.965797	background	chrXII	-	300325	300445	ATGGAAATGTGGAAATGTCATCATCAGAAGTCTCGAAGGAAAGTGTGCGCTTTAATCATCCCCATACTAGACTTTGTAGGAGAAGATAATACAATTTTCGTTTTATATTTATACAGTTGA	MEMWKCHHQKSRRKVCALIIPILDFVGEDNTIFVLYLYS*	39
YLR084C.mrna:chrXII:-|246|3961:3858:3885|odORF|TTG	YLR084C	RAX2	odORF	0	no detection	chrXII	-	296569	296596	TTGTCTAATCGGGGTTGTATTATATAA	MSNRGCII*	8
YLR084C.mrna:chrXII:-|248|3961:3904:3916|dORF|ATG	YLR084C	RAX2	dORF	0	no detection	chrXII	-	296538	296550	ATGAACACTTAA	MNT*	3
YLR084C.mrna:chrXII:-|247|3961:3872:3905|dORF|TTG	YLR084C	RAX2	dORF	0.0579588	background	chrXII	-	296549	296582	TTGTATTATATAATATATAACTACTTAAAATAA	MYYIIYNYLK*	10
YLR085C.mrna:chrXII:-|86|1472:1303:1366|odORF|TTG	YLR085C	ARP6	odORF	0.616274	background	chrXII	-	300652	300715	TTGGTGTACGAAGCACAGGTTTGGTTACCAGAATTGGATATAATTAACTATAGATTTACATAG	MVYEAQVWLPELDIINYRFT*	20
YLR085C.mrna:chrXII:-|90|1472:1371:1434|dORF|ATG	YLR085C	ARP6	dORF	0	no detection	chrXII	-	300584	300647	ATGAAAATCCGAAAAGTCGAGACCTTCAGGTCATTTTCAATTTGGATTTTGTCATGTTTTTAA	MKIRKVETFRSFSIWILSCF*	20
YLR085C.mrna:chrXII:-|1|1472:8:26|uORF|GTG	YLR085C	ARP6	uORF	0.965883	background	chrXII	-	301992	302010	GTGGACAAGATAATTTAA	VDKII*	5
YLR085C.mrna:chrXII:-|84|1472:1287:1350|odORF|ATG	YLR085C	ARP6	odORF	1.81064	background	chrXII	-	300668	300731	ATGAGCATGGTCCCGATTGGTGTACGAAGCACAGGTTTGGTTACCAGAATTGGATATAATTAA	MSMVPIGVRSTGLVTRIGYN*	20
YLR085C.mrna:chrXII:-|93|1472:1424:1454|dORF|ATG	YLR085C	ARP6	dORF	0	no detection	chrXII	-	300564	300594	ATGTTTTTAAGAATCTTCCGCAGGCAATAA	MFLRIFRRQ*	9
YLR086W.mrna:chrXII:+|274|4683:4468:4504|dORF|ATG	YLR086W	SMC4	dORF	0	no detection	chrXII	+	306665	306701	ATGTATATCTTAACAAACTCTCAAAATACAATTTAA	MYILTNSQNTI*	11
YLR086W.mrna:chrXII:+|272|4683:4440:4518|dORF|ATG	YLR086W	SMC4	dORF	0	no detection	chrXII	+	306637	306715	ATGATAATGCACCAAAAACAGAAAGTACATGTATATCTTAACAAACTCTCAAAATACAATTTAAACAAAGTTTTTTGA	MIMHQKQKVHVYLNKLSKYNLNKVF*	25
YLR086W.mrna:chrXII:+|278|4683:4572:4593|dORF|ATG	YLR086W	SMC4	dORF	0	no detection	chrXII	+	306769	306790	ATGCAAATATCACGTAGTTAA	MQISRS*	6
YLR086W.mrna:chrXII:+|269|4683:4346:4418|dORF|ATG	YLR086W	SMC4	dORF	0	no detection	chrXII	+	306543	306615	ATGCTATCAAAGAAGTTTAAAGATACTACCCAAATTCCCGCCTGTTTATTTCTTCTTTTGGGCAGCAGTTAG	MLSKKFKDTTQIPACLFLLLGSS*	23
YLR086W.mrna:chrXII:+|280|4683:4635:4683|dORF|TTG	YLR086W	SMC4	dORF	0	no detection	chrXII	+	306832	306880	TTGAATATAATTAGGAACGAGATTAATGCGTATCATCTAGTATCTTGA	MNIIRNEINAYHLVS*	15
YLR086W.mrna:chrXII:+|270|4683:4387:4444|dORF|CTG	YLR086W	SMC4	dORF	3.3931	background	chrXII	+	306584	306641	CTGTTTATTTCTTCTTTTGGGCAGCAGTTAGGAAATAAAAAAAAAAAAGGTCAATGA	MFISSFGQQLGNKKKKGQ*	18
YLR086W.mrna:chrXII:+|277|4683:4547:4589|dORF|ATG	YLR086W	SMC4	dORF	0	no detection	chrXII	+	306744	306786	ATGGGGCGTAGGAAATCTATACTATATGCAAATATCACGTAG	MGRRKSILYANIT*	13
YLR086W.mrna:chrXII:+|279|4683:4619:4649|dORF|ATG	YLR086W	SMC4	dORF	0	no detection	chrXII	+	306816	306846	ATGGTATCAAGGACTTTTGAATATAATTAG	MVSRTFEYN*	9
YLR086W.mrna:chrXII:+|268|4683:4336:4342|dORF|TTG	YLR086W	SMC4	dORF	0	no detection	chrXII	+	306533	306539	TTGTAA	M*	1
YLR086W.mrna:chrXII:+|281|4683:4660:4675|dORF|ATG	YLR086W	SMC4	dORF	0	no detection	chrXII	+	306857	306872	ATGCGTATCATCTAG	MRII*	4
YLR086W.mrna:chrXII:+|1|4683:22:46|ouORF|GTG	YLR086W	SMC4	ouORF	0.796934	background	chrXII	+	302219	302243	GTGCAACCAACAGAATATATTTGA	VQPTEYI*	7
YLR086W.mrna:chrXII:+|276|4683:4530:4545|dORF|ATG	YLR086W	SMC4	dORF	0	no detection	chrXII	+	306727	306742	ATGCAAGATTCATAA	MQDS*	4
YLR086W.mrna:chrXII:+|266|4683:4329:4425|dORF|TTG	YLR086W	SMC4	dORF	0	no detection	chrXII	+	306526	306622	TTGCTGATTGTAATATCATGCTATCAAAGAAGTTTAAAGATACTACCCAAATTCCCGCCTGTTTATTTCTTCTTTTGGGCAGCAGTTAGGAAATAA	MLIVISCYQRSLKILPKFPPVYFFFWAAVRK*	31
YLR087C.mrna:chrXII:-|1|9304:11:47|uORF|CTG	YLR087C	CSF1	uORF	4.45638	background	chrXII	-	315859	315895	CTGTTGGCACGGTTTTATAAGCTTCAACCTTTCTAG	MLARFYKLQPF*	11
YLR087C.mrna:chrXII:-|6|9304:135:156|uORF|CTG	YLR087C	CSF1	uORF	0.27701	background	chrXII	-	315750	315771	CTGACTCAAGTCTTCTATTGA	MTQVFY*	6
YLR087C.mrna:chrXII:-|578|9304:9038:9128|odORF|ATG	YLR087C	CSF1	odORF	0.257855	background	chrXII	-	306778	306868	ATGATACGCATTAATCTCGTTCCTAATTATATTCAAAAGTCCTTGATACCATATTTCTGGTTTATGTTTTATAGTTTTTTAACTACGTGA	MIRINLVPNYIQKSLIPYFWFMFYSFLTT*	29
YLR087C.mrna:chrXII:-|580|9304:9094:9112|dORF|CTG	YLR087C	CSF1	dORF	0	no detection	chrXII	-	306794	306812	CTGGTTTATGTTTTATAG	MVYVL*	5
YLR087C.mrna:chrXII:-|584|9304:9166:9232|dORF|ATG	YLR087C	CSF1	dORF	0	no detection	chrXII	-	306674	306740	ATGAATCTTGCATTCGAATTTTGCTTCAAAAAACTTTGTTTAAATTGTATTTTGAGAGTTTGTTAA	MNLAFEFCFKKLCLNCILRVC*	21
YLR087C.mrna:chrXII:-|585|9304:9173:9209|dORF|TTG	YLR087C	CSF1	dORF	0	no detection	chrXII	-	306697	306733	TTGCATTCGAATTTTGCTTCAAAAAACTTTGTTTAA	MHSNFASKNFV*	11
YLR087C.mrna:chrXII:-|7|9304:152:170|uORF|TTG	YLR087C	CSF1	uORF	0	no detection	chrXII	-	315736	315754	TTGACGGTAATAAGTTAG	MTVIS*	5
YLR087C.mrna:chrXII:-|3|9304:72:129|uORF|CTG	YLR087C	CSF1	uORF	1.25725	background	chrXII	-	315777	315834	CTGCGGTATTATCAACATAGTGCTCTTTGGAAAAAAAAAAAGAATAGTACTCATTAA	MRYYQHSALWKKKKNSTH*	18
YLR087C.mrna:chrXII:-|5|9304:98:119|uORF|TTG	YLR087C	CSF1	uORF	1.10399	background	chrXII	-	315787	315808	TTGGAAAAAAAAAAAGAATAG	MEKKKE*	6
YLR087C.mrna:chrXII:-|4|9304:91:139|uORF|GTG	YLR087C	CSF1	uORF	1.89282	background	chrXII	-	315767	315815	GTGCTCTTTGGAAAAAAAAAAAGAATAGTACTCATTAAAGCCACCTGA	VLFGKKKRIVLIKAT*	15
YLR087C.mrna:chrXII:-|587|9304:9239:9272|dORF|ATG	YLR087C	CSF1	dORF	0	no detection	chrXII	-	306634	306667	ATGTACTTTCTGTTTTTGGTGCATTATCATTGA	MYFLFLVHYH*	10
YLR087C.mrna:chrXII:-|583|9304:9131:9146|dORF|TTG	YLR087C	CSF1	dORF	0	no detection	chrXII	-	306760	306775	TTGCATATAGTATAG	MHIV*	4
YLR087C.mrna:chrXII:-|591|9304:9268:9295|dORF|TTG	YLR087C	CSF1	dORF	0	no detection	chrXII	-	306611	306638	TTGACCTTTTTTTTTTTTATTTCCTAA	MTFFFFIS*	8
YLR088W.mrna:chrXII:+|155|2202:1979:1988|dORF|ATG	YLR088W	GAA1	dORF	0	no detection	chrXII	+	318042	318051	ATGAAATGA	MK*	2
YLR088W.mrna:chrXII:+|165|2202:2086:2140|dORF|GTG	YLR088W	GAA1	dORF	0	no detection	chrXII	+	318149	318203	GTGAGTTGTGGAAGAAAGAAACGATCACATTATTATAATAAACTAGCTATTTAA	VSCGRKKRSHYYNKLAI*	17
YLR088W.mrna:chrXII:+|166|2202:2091:2124|dORF|TTG	YLR088W	GAA1	dORF	0	no detection	chrXII	+	318154	318187	TTGTGGAAGAAAGAAACGATCACATTATTATAA	MWKKETITLL*	10
YLR088W.mrna:chrXII:+|157|2202:1989:2001|dORF|ATG	YLR088W	GAA1	dORF	0	no detection	chrXII	+	318052	318064	ATGATATACTGA	MIY*	3
YLR088W.mrna:chrXII:+|167|2202:2093:2132|dORF|GTG	YLR088W	GAA1	dORF	0	no detection	chrXII	+	318156	318195	GTGGAAGAAAGAAACGATCACATTATTATAATAAACTAG	VEERNDHIIIIN*	12
YLR088W.mrna:chrXII:+|1|2202:9:33|uORF|TTG	YLR088W	GAA1	uORF	0.402174	background	chrXII	+	316072	316096	TTGACAGACCAAAGACGCGTATAA	MTDQRRV*	7
YLR088W.mrna:chrXII:+|164|2202:2084:2090|dORF|ATG	YLR088W	GAA1	dORF	0	no detection	chrXII	+	318147	318153	ATGTGA	M*	1
YLR088W.mrna:chrXII:+|162|2202:2042:2051|dORF|ATG	YLR088W	GAA1	dORF	0	no detection	chrXII	+	318105	318114	ATGGCATAG	MA*	2
YLR088W.mrna:chrXII:+|151|2202:1888:1993|dORF|GTG	YLR088W	GAA1	dORF	0.349946	background	chrXII	+	317951	318056	GTGCCATTGGTAAGAAGTAAAGGATTAACGGGTGTTCGAACTACGCAATTGATTTTATACGCACAAACATTACAAATCGAAGCAAAAGAAGATGAAATGATATGA	VPLVRSKGLTGVRTTQLILYAQTLQIEAKEDEMI*	34
YLR088W.mrna:chrXII:+|153|2202:1919:1940|dORF|GTG	YLR088W	GAA1	dORF	0	no detection	chrXII	+	317982	318003	GTGTTCGAACTACGCAATTGA	VFELRN*	6
YLR088W.mrna:chrXII:+|159|2202:2008:2017|dORF|ATG	YLR088W	GAA1	dORF	0	no detection	chrXII	+	318071	318080	ATGTATTAA	MY*	2
YLR088W.mrna:chrXII:+|158|2202:1997:2021|dORF|CTG	YLR088W	GAA1	dORF	0	no detection	chrXII	+	318060	318084	CTGATACAAATATGTATTAAATAA	MIQICIK*	7
YLR088W.mrna:chrXII:+|161|2202:2034:2070|dORF|ATG	YLR088W	GAA1	dORF	0	no detection	chrXII	+	318097	318133	ATGGAAACATGGCATAGAGAAGCGAAGATGCGATAA	METWHREAKMR*	11
YLR089C.mrna:chrXII:-|11|2299:115:136|uORF|GTG	YLR089C	ALT1	uORF	5.15416	background	chrXII	-	320196	320217	GTGACCCGCGGACCATACTAG	VTRGPY*	6
YLR089C.mrna:chrXII:-|125|2299:2092:2125|odORF|CTG	YLR089C	ALT1	odORF	0.410224	background	chrXII	-	318207	318240	CTGAATAAAAGGGGGCAGAACAGTCTTCAATAA	MNKRGQNSLQ*	10
YLR089C.mrna:chrXII:-|127|2299:2155:2197|dORF|GTG	YLR089C	ALT1	dORF	0	no detection	chrXII	-	318135	318177	GTGATCGTTTCTTTCTTCCACAACTCACATATAGTTATTTGA	VIVSFFHNSHIVI*	13
YLR089C.mrna:chrXII:-|119|2299:2028:2100|odORF|CTG	YLR089C	ALT1	odORF	11.618	background	chrXII	-	318232	318304	CTGGTCTGGAATGGATTAAGAAATGGGAAAGTTTCCATAAAGAATTTTTTGACCAATACCGTGACTGAATAA	MVWNGLRNGKVSIKNFLTNTVTE*	23
YLR089C.mrna:chrXII:-|8|2299:91:109|uORF|TTG	YLR089C	ALT1	uORF	2.14912	background	chrXII	-	320223	320241	TTGCTGCGCCCTTTGTAA	MLRPL*	5
YLR089C.mrna:chrXII:-|16|2299:250:271|uORF|TTG	YLR089C	ALT1	uORF	6.89763	background	chrXII	-	320061	320082	TTGTTTCTGCTTCTCAATTGA	MFLLLN*	6
YLR089C.mrna:chrXII:-|13|2299:184:250|uORF|TTG	YLR089C	ALT1	uORF	8.72465	background	chrXII	-	320082	320148	TTGTTCATACTAGTCACACGTTGCTCGAGAACAGGACCAGCTTCTTTGTTTCTCCCCCGCATTTAA	MFILVTRCSRTGPASLFLPRI*	21
YLR089C.mrna:chrXII:-|4|2299:66:354|ouORF|CTG	YLR089C	ALT1	ouORF	19.568	translated	chrXII	-	319978	320266	CTGCTGTGGTTGACGTATTTAGAGTTTGCTGCGCCCTTTGTAAACGATCGTGACCCGCGGACCATACTAGGAAAAGCTCTTCCGTTACTACTACTGCTTTCTCGCTATTTTACTCTAGTTGTTCATACTAGTCACACGTTGCTCGAGAACAGGACCAGCTTCTTTGTTTCTCCCCCGCATTTAATTGTTTCTGCTTCTCAATTGAACGCATATAAATATATTTCCCCAGTCTTTATTTTGCTCTCTCCACGATGTTATCACTGTCTGCCAAAAATCACTTCACAGTGA	MLWLTYLEFAAPFVNDRDPRTILGKALPLLLLLSRYFTLVVHTSHTLLENRTSFFVSPPHLIVSASQLNAYKYISPVFILLSPRCYHCLPKITSQ*	95
YLR089C.mrna:chrXII:-|129|2299:2220:2256|dORF|ATG	YLR089C	ALT1	dORF	0.10744	background	chrXII	-	318076	318112	ATGCCATGTTTCCATCAATACTTATGTTTTATTTAA	MPCFHQYLCFI*	11
YLR089C.mrna:chrXII:-|1|2299:1:79|uORF|CTG	YLR089C	ALT1	uORF	4.0673	background	chrXII	-	320253	320331	CTGAAGGGGTCCAAGCCTAACGATTTTCGACCTTTCGTTGAGACAACTTCACGTACTCTTCTGACCTGCTGTGGTTGA	MKGSKPNDFRPFVETTSRTLLTCCG*	25
YLR089C.mrna:chrXII:-|126|2299:2153:2159|dORF|ATG	YLR089C	ALT1	dORF	0	no detection	chrXII	-	318173	318179	ATGTGA	M*	1
YLR089C.mrna:chrXII:-|2|2299:38:65|uORF|TTG	YLR089C	ALT1	uORF	3.79692	translated	chrXII	-	320267	320294	TTGAGACAACTTCACGTACTCTTCTGA	MRQLHVLF*	8
YLR089C.mrna:chrXII:-|6|2299:71:119|uORF|GTG	YLR089C	ALT1	uORF	1.57058	background	chrXII	-	320213	320261	GTGGTTGACGTATTTAGAGTTTGCTGCGCCCTTTGTAAACGATCGTGA	VVDVFRVCCALCKRS*	15
YLR090W.mrna:chrXII:+|102|1671:1509:1569|odORF|CTG	YLR090W	XDJ1	odORF	0.387943	background	chrXII	+	322064	322124	CTGCTGTATCCAATGATGGCATCAATAACTTTTTATTCTATTTTTTTTTTTTTTTCATAA	MLYPMMASITFYSIFFFFS*	19
YLR090W.mrna:chrXII:+|1|1671:21:159|ouORF|CTG	YLR090W	XDJ1	ouORF	0.448346	background	chrXII	+	320576	320714	CTGCAGAAGGGAAGAAGAAAGAAAGGCAGAGAGGCAAAGAAAGAGTCAGGCTTATCTTATCTTAAGAGATATGCCGCTTGGACCCAAAAGAAAGGGAAAAGTAAGTACGCAGGTGTAGTTTTGAATGAGTGGCAGTGA	MQKGRRKKGREAKKESGLSYLKRYAAWTQKKGKSKYAGVVLNEWQ*	45
YLR090W.mrna:chrXII:+|106|1671:1579:1615|dORF|CTG	YLR090W	XDJ1	dORF	0.483479	background	chrXII	+	322134	322170	CTGTATATATGTATATATATGAAATTCATTTACTGA	MYICIYMKFIY*	11
YLR090W.mrna:chrXII:+|109|1671:1627:1660|dORF|ATG	YLR090W	XDJ1	dORF	0	no detection	chrXII	+	322182	322215	ATGAAGTCTTTCGCACCTTCAGTAGAAAAATAG	MKSFAPSVEK*	10
YLR090W.mrna:chrXII:+|3|1671:98:125|uORF|TTG	YLR090W	XDJ1	uORF	0	background	chrXII	+	320653	320680	TTGGACCCAAAAGAAAGGGAAAAGTAA	MDPKEREK*	8
YLR090W.mrna:chrXII:+|2|1671:91:139|uORF|ATG	YLR090W	XDJ1	uORF	1.32932	translated	chrXII	+	320646	320694	ATGCCGCTTGGACCCAAAAGAAAGGGAAAAGTAAGTACGCAGGTGTAG	MPLGPKRKGKVSTQV*	15
YLR090W.mrna:chrXII:+|108|1671:1615:1624|dORF|ATG	YLR090W	XDJ1	dORF	0	no detection	chrXII	+	322170	322179	ATGCGGTGA	MR*	2
YLR091W.mrna:chrXII:+|75|1364:1326:1347|dORF|GTG	YLR091W	GEP5	dORF	0	no detection	chrXII	+	323504	323525	GTGTGTGTGTGTATAGATTAG	VCVCID*	6
YLR091W.mrna:chrXII:+|62|1364:1086:1107|dORF|GTG	YLR091W	GEP5	dORF	0	no detection	chrXII	+	323264	323285	GTGGTCCTAAACAAGGACTGA	VVLNKD*	6
YLR091W.mrna:chrXII:+|72|1364:1285:1309|dORF|CTG	YLR091W	GEP5	dORF	0	no detection	chrXII	+	323463	323487	CTGGAAGTTTTTATCTTTCTGTAA	MEVFIFL*	7
YLR091W.mrna:chrXII:+|65|1364:1147:1282|dORF|TTG	YLR091W	GEP5	dORF	0.0430618	background	chrXII	+	323325	323460	TTGAACCAAAGTCCAGTTTTTAGTCATAGCCGGTTGAGGGATGATCTGCCGTTCAGTGTTCTGCGTTCAATAATACGCATATATATATATATCAAGGTATCAACACAATACTTGAACAGGTTAGGCTCGTACTAA	MNQSPVFSHSRLRDDLPFSVLRSIIRIYIYIKVSTQYLNRLGSY*	44
YLR091W.mrna:chrXII:+|64|1364:1143:1170|dORF|ATG	YLR091W	GEP5	dORF	0	no detection	chrXII	+	323321	323348	ATGGTTGAACCAAAGTCCAGTTTTTAG	MVEPKSSF*	8
YLR091W.mrna:chrXII:+|3|1364:107:158|ouORF|TTG	YLR091W	GEP5	ouORF	0.833403	background	chrXII	+	322285	322336	TTGGAGCAACAATGGCGTCCCAGGTTAACGCCTTATTACTGCCGGTCATAG	MEQQWRPRLTPYYCRS*	16
YLR091W.mrna:chrXII:+|2|1364:99:135|ouORF|TTG	YLR091W	GEP5	ouORF	0.647432	background	chrXII	+	322277	322313	TTGCGAACTTGGAGCAACAATGGCGTCCCAGGTTAA	MRTWSNNGVPG*	11
YLR091W.mrna:chrXII:+|63|1364:1103:1139|dORF|CTG	YLR091W	GEP5	dORF	0	no detection	chrXII	+	323281	323317	CTGAAAAAGATCGCAGAAACTAGCAACGTCGGATAG	MKKIAETSNVG*	11
YLR091W.mrna:chrXII:+|74|1364:1321:1342|dORF|TTG	YLR091W	GEP5	dORF	0	no detection	chrXII	+	323499	323520	TTGAGGTGTGTGTGTGTATAG	MRCVCV*	6
YLR091W.mrna:chrXII:+|55|1364:1027:1096|dORF|ATG	YLR091W	GEP5	dORF	0	no detection	chrXII	+	323205	323274	ATGTCACGTGCCACTGTGGCCGTGTCAGGTCACGTGAAGAGAGAAATTCGGCCACAGTTGTGGTCCTAA	MSRATVAVSGHVKREIRPQLWS*	22
YLR091W.mrna:chrXII:+|1|1364:4:37|uORF|ATG	YLR091W	GEP5	uORF	0	no detection	chrXII	+	322182	322215	ATGAAGTCTTTCGCACCTTCAGTAGAAAAATAG	MKSFAPSVEK*	10
YLR091W.mrna:chrXII:+|50|1364:1000:1027|dORF|TTG	YLR091W	GEP5	dORF	0	no detection	chrXII	+	323178	323205	TTGTTGTTGGCTGTTATACTGGAGTAA	MLLAVILE*	8
YLR091W.mrna:chrXII:+|49|1364:992:1064|odORF|TTG	YLR091W	GEP5	odORF	0.107332	background	chrXII	+	323170	323242	TTGATTAGTTGTTGTTGGCTGTTATACTGGAGTAAATGTCACGTGCCACTGTGGCCGTGTCAGGTCACGTGA	MISCCWLLYWSKCHVPLWPCQVT*	23
YLR091W.mrna:chrXII:+|67|1364:1187:1220|dORF|ATG	YLR091W	GEP5	dORF	0	no detection	chrXII	+	323365	323398	ATGATCTGCCGTTCAGTGTTCTGCGTTCAATAA	MICRSVFCVQ*	10
YLR092W.mrna:chrXII:+|3|3026:32:53|uORF|GTG	YLR092W	SUL2	uORF	0	no detection	chrXII	+	323504	323525	GTGTGTGTGTGTATAGATTAG	VCVCID*	6
YLR092W.mrna:chrXII:+|1|3026:9:15|uORF|CTG	YLR092W	SUL2	uORF	0	no detection	chrXII	+	323481	323487	CTGTAA	M*	1
YLR092W.mrna:chrXII:+|187|3026:2598:2814|odORF|ATG	YLR092W	SUL2	odORF	0.241292	background	chrXII	+	326070	326286	ATGAATCCATTGTTGCCGGTCATACAAGTTATCACGTCGCCAGAGTACCTCAAGGCGAAGAAAATCCTGAAAAATATAGCGTTTATACCGCTTCAGGAACAAATCTACCTTTCTTCCATATCGATATCCCAGATTTTGCTAAATGGGATATCTAGCCAATGCATTTACAATGGACATGCAAACATTTATATCATCTCTTTTTTTCTATATTCCTAA	MNPLLPVIQVITSPEYLKAKKILKNIAFIPLQEQIYLSSISISQILLNGISSQCIYNGHANIYIISFFLYS*	71
YLR092W.mrna:chrXII:+|193|3026:2756:2858|dORF|ATG	YLR092W	SUL2	dORF	0.0946481	background	chrXII	+	326228	326330	ATGCATTTACAATGGACATGCAAACATTTATATCATCTCTTTTTTTCTATATTCCTAAACCAAAAAGTTTTCCCCCTTAAAAGTATACATTTAATATCATAA	MHLQWTCKHLYHLFFSIFLNQKVFPLKSIHLIS*	33
YLR092W.mrna:chrXII:+|197|3026:2869:2881|dORF|CTG	YLR092W	SUL2	dORF	0	no detection	chrXII	+	326341	326353	CTGTTTATATAA	MFI*	3
YLR092W.mrna:chrXII:+|2|3026:27:48|uORF|TTG	YLR092W	SUL2	uORF	0	no detection	chrXII	+	323499	323520	TTGAGGTGTGTGTGTGTATAG	MRCVCV*	6
YLR092W.mrna:chrXII:+|196|3026:2857:2866|dORF|ATG	YLR092W	SUL2	dORF	0	no detection	chrXII	+	326329	326338	ATGAGATAG	MR*	2
YLR092W.mrna:chrXII:+|194|3026:2767:2836|dORF|ATG	YLR092W	SUL2	dORF	0.448276	translated	chrXII	+	326239	326308	ATGGACATGCAAACATTTATATCATCTCTTTTTTTCTATATTCCTAAACCAAAAAGTTTTCCCCCTTAA	MDMQTFISSLFFYIPKPKSFPP*	22
YLR092W.mrna:chrXII:+|198|3026:2899:2914|dORF|ATG	YLR092W	SUL2	dORF	0	no detection	chrXII	+	326371	326386	ATGGTGCCATCGTGA	MVPS*	4
YLR092W.mrna:chrXII:+|4|3026:34:100|ouORF|GTG	YLR092W	SUL2	ouORF	2.19754	background	chrXII	+	323506	323572	GTGTGTGTGTATAGATTAGCAGGGAATTATCTAAGATATGTCCAGGGAAGGTTATCCAAACTTTGA	VCVYRLAGNYLRYVQGRLSKL*	21
YLR092W.mrna:chrXII:+|200|3026:2910:3000|dORF|GTG	YLR092W	SUL2	dORF	0	no detection	chrXII	+	326382	326472	GTGAGCATATACATACCTATAAATATTTACCTTATTTTTATTTTATTTTTCTCTTCCTCTCAGGAACAAAAGAAATACAACCGTTATTAA	VSIYIPINIYLIFILFFSSSQEQKKYNRY*	29
YLR093C.mrna:chrXII:-|58|1080:1019:1043|dORF|ATG	YLR093C	NYV1	dORF	0	no detection	chrXII	-	326304	326328	ATGATATTAAATGTATACTTTTAA	MILNVYF*	7
YLR093C.mrna:chrXII:-|59|1080:1029:1065|dORF|ATG	YLR093C	NYV1	dORF	0	no detection	chrXII	-	326282	326318	ATGTATACTTTTAAGGGGGAAAACTTTTTGGTTTAG	MYTFKGENFLV*	11
YLR093C.mrna:chrXII:-|57|1080:1005:1023|dORF|GTG	YLR093C	NYV1	dORF	0	no detection	chrXII	-	326324	326342	GTGTCTATCTCATTATGA	VSISL*	5
YLR093C.mrna:chrXII:-|1|1080:4:46|uORF|TTG	YLR093C	NYV1	uORF	7.78944	translated	chrXII	-	327442	327484	TTGAAGAACAGAGTGAAAAGCGACAATTTATTAAGCTGTTAG	MKNRVKSDNLLSC*	13
YLR093C.mrna:chrXII:-|42|1080:744:843|odORF|GTG	YLR093C	NYV1	odORF	8.16964	background	chrXII	-	326504	326603	GTGGTGGCAGAAGGTCAAAAATATTACGTTATTAACTTTCACTATTATACTATTTGTAAGTGCTGCTTTCATGTTTTTCTATCTGTGGTAAGTAAATAA	VVAEGQKYYVINFHYYTICKCCFHVFLSVVSK*	32
YLR093C.mrna:chrXII:-|45|1080:803:839|odORF|GTG	YLR093C	NYV1	odORF	7.22639	background	chrXII	-	326508	326544	GTGCTGCTTTCATGTTTTTCTATCTGTGGTAAGTAA	VLLSCFSICGK*	11
YLR093C.mrna:chrXII:-|50|1080:856:928|dORF|CTG	YLR093C	NYV1	dORF	0.268438	background	chrXII	-	326419	326491	CTGTCCCACGACAATAACATTAATAACGGTTGTATTTCTTTTGTTCCTGAGAGGAAGAGAAAAATAAAATAA	MSHDNNINNGCISFVPERKRKIK*	23
YLR093C.mrna:chrXII:-|54|1080:951:1002|dORF|ATG	YLR093C	NYV1	dORF	0	no detection	chrXII	-	326345	326396	ATGTATATGCTCACGATGGCACCATCCTACCTATTATTTCTTATTATATAA	MYMLTMAPSYLLFLII*	16
YLR093C.mrna:chrXII:-|51|1080:885:906|dORF|TTG	YLR093C	NYV1	dORF	0	no detection	chrXII	-	326441	326462	TTGTATTTCTTTTGTTCCTGA	MYFFCS*	6
YLR093C.mrna:chrXII:-|3|1080:39:87|ouORF|CTG	YLR093C	NYV1	ouORF	9.30761	background	chrXII	-	327401	327449	CTGTTAGAGCATTGGACTTTTATATTTTTACCAAATGAAACGCTTTAA	MLEHWTFIFLPNETL*	15
YLR093C.mrna:chrXII:-|52|1080:896:923|dORF|TTG	YLR093C	NYV1	dORF	0	no detection	chrXII	-	326424	326451	TTGTTCCTGAGAGGAAGAGAAAAATAA	MFLRGREK*	8
YLR093C.mrna:chrXII:-|4|1080:50:77|ouORF|TTG	YLR093C	NYV1	ouORF	13.2434	background	chrXII	-	327411	327438	TTGGACTTTTATATTTTTACCAAATGA	MDFYIFTK*	8
YLR094C.mrna:chrXII:-|2|1702:14:80|ouORF|TTG	YLR094C	GIS3	ouORF	5.16203	background	chrXII	-	329222	329288	TTGGATAGACACGAACATACAGAACACTTTCAACAAGACATAATTATAGAATGCTGCTGGACGTGA	MDRHEHTEHFQQDIIIECCWT*	21
YLR094C.mrna:chrXII:-|1|1702:6:57|uORF|TTG	YLR094C	GIS3	uORF	7.31566	translated	chrXII	-	329245	329296	TTGTTTCTTTGGATAGACACGAACATACAGAACACTTTCAACAAGACATAA	MFLWIDTNIQNTFNKT*	16
YLR094C.mrna:chrXII:-|91|1702:1569:1668|odORF|CTG	YLR094C	GIS3	odORF	0.546966	background	chrXII	-	327634	327733	CTGATAGACCCCCCACCTTTTCATCGCCTTCACCCCACCCATTTGCATTATCTAAAAATAGTAAACTATATATTCTACCACCACATTCATTATATATAA	MIDPPPFHRLHPTHLHYLKIVNYIFYHHIHYI*	32
YLR095C.mrna:chrXII:-|151|2532:2316:2478|odORF|CTG	YLR095C	IOC2	odORF	3.08786	background	chrXII	-	329666	329828	CTGGCAGCAAAACTGTACCACAAGCACCACAGGCACCACAAACATCACAAGCATCAATCCAACCACAGCAGCAACAGCAACAGCAACAGCAACAGCAACCGCTGCACCCTAAAGAACAGAACTTTCACTTCCAGTTCCCACCAACCAACTAGCCTCATATAG	MAAKLYHKHHRHHKHHKHQSNHSSNSNSNSNSNRCTLKNRTFTSSSHQPTSLI*	53
YLR096W.mrna:chrXII:+|186|3771:3667:3694|dORF|GTG	YLR096W	KIN2	dORF	0	no detection	chrXII	+	336061	336088	GTGTGTCTTTCAATTTTTATTATCTAA	VCLSIFII*	8
YLR096W.mrna:chrXII:+|4|3771:153:165|uORF|TTG	YLR096W	KIN2	uORF	0	no detection	chrXII	+	332547	332559	TTGTGCCATTAA	MCH*	3
YLR096W.mrna:chrXII:+|185|3771:3644:3719|dORF|TTG	YLR096W	KIN2	dORF	0	no detection	chrXII	+	336038	336113	TTGTTCTTACTAAATATTTCAACGTGTGTCTTTCAATTTTTATTATCTAATATTTATCTTTTTTTAATATTATAG	MFLLNISTCVFQFLLSNIYLFLIL*	24
YLR096W.mrna:chrXII:+|187|3771:3669:3711|dORF|GTG	YLR096W	KIN2	dORF	0	no detection	chrXII	+	336063	336105	GTGTCTTTCAATTTTTATTATCTAATATTTATCTTTTTTTAA	VSFNFYYLIFIFF*	13
YLR096W.mrna:chrXII:+|3|3771:91:145|uORF|CTG	YLR096W	KIN2	uORF	7.88464	translated	chrXII	+	332485	332539	CTGAGCGCGAACAGCATTAGGTACCGAGAAACGCTTTTCAAAAGAAATTTCTAA	MSANSIRYRETLFKRNF*	17
YLR096W.mrna:chrXII:+|6|3771:178:229|ouORF|TTG	YLR096W	KIN2	ouORF	5.67024	background	chrXII	+	332572	332623	TTGTTAAGTATTTCACTATGCCTAATCCGAATACAGCAGATTACTTGGTGA	MLSISLCLIRIQQITW*	16
YLR096W.mrna:chrXII:+|5|3771:155:185|uORF|GTG	YLR096W	KIN2	uORF	0.322319	background	chrXII	+	332549	332579	GTGCCATTAATATCGCGGCTCAATTGTTAA	VPLISRLNC*	9
YLR097C.mrna:chrXII:-|9|1453:69:129|uORF|TTG	YLR097C	HRT3	uORF	0	no detection	chrXII	-	337398	337458	TTGGGAAGGAATATACCGCTATCCTTTCCCACCTCCGAACTTATCGATTCGGAATTTTAA	MGRNIPLSFPTSELIDSEF*	19
YLR097C.mrna:chrXII:-|6|1453:48:60|uORF|ATG	YLR097C	HRT3	uORF	0	no detection	chrXII	-	337467	337479	ATGTGTTTGTAG	MCL*	3
YLR097C.mrna:chrXII:-|14|1453:231:249|uORF|ATG	YLR097C	HRT3	uORF	26.8577	translated	chrXII	-	337278	337296	ATGTGTTCCATAAGCTAA	MCSIS*	5
YLR097C.mrna:chrXII:-|4|1453:26:170|uORF|TTG	YLR097C	HRT3	uORF	0	no detection	chrXII	-	337357	337501	TTGAACAAATATTCTTTATGTAATGTGTTTGTAGCCTTTTTATTTGGGAAGGAATATACCGCTATCCTTTCCCACCTCCGAACTTATCGATTCGGAATTTTAAAGAGCCTTCCAAATGACAAAAAAAAGGATTGTAGTTCCTAG	MNKYSLCNVFVAFLFGKEYTAILSHLRTYRFGILKSLPNDKKKDCSS*	47
YLR097C.mrna:chrXII:-|103|1453:1371:1383|dORF|ATG	YLR097C	HRT3	dORF	0	no detection	chrXII	-	336144	336156	ATGAAAGATTAA	MKD*	3
YLR097C.mrna:chrXII:-|102|1453:1348:1354|dORF|ATG	YLR097C	HRT3	dORF	0	no detection	chrXII	-	336173	336179	ATGTAG	M*	1
YLR097C.mrna:chrXII:-|11|1453:157:163|uORF|TTG	YLR097C	HRT3	uORF	0	no detection	chrXII	-	337364	337370	TTGTAG	M*	1
YLR097C.mrna:chrXII:-|13|1453:218:266|ouORF|TTG	YLR097C	HRT3	ouORF	4.09724	background	chrXII	-	337261	337309	TTGGCGACGACACATGTGTTCCATAAGCTAAACTCAAGGAGCAAATGA	MATTHVFHKLNSRSK*	15
YLR097C.mrna:chrXII:-|98|1453:1293:1344|odORF|ATG	YLR097C	HRT3	odORF	0	no detection	chrXII	-	336183	336234	ATGACATCGATGTTTTTTGCAGTTGTTTTACTTTATTTATTATTCTTATAG	MTSMFFAVVLLYLLFL*	16
YLR097C.mrna:chrXII:-|3|1453:18:30|uORF|ATG	YLR097C	HRT3	uORF	0	no detection	chrXII	-	337497	337509	ATGTTTACTTGA	MFT*	3
YLR097C.mrna:chrXII:-|97|1453:1289:1436|odORF|CTG	YLR097C	HRT3	odORF	0.657531	background	chrXII	-	336091	336238	CTGGATGACATCGATGTTTTTTGCAGTTGTTTTACTTTATTTATTATTCTTATAGATTTATGTAGAACTATTATTTCATCATATGAAAGATTAAAGAAAGCAGATCTCAGCTTAAATAAATTATACTATAATATTAAAAAAAGATAA	MDDIDVFCSCFTLFIILIDLCRTIISSYERLKKADLSLNKLYYNIKKR*	48
YLR097C.mrna:chrXII:-|5|1453:43:49|uORF|ATG	YLR097C	HRT3	uORF	0	no detection	chrXII	-	337478	337484	ATGTAA	M*	1
YLR097C.mrna:chrXII:-|10|1453:141:174|uORF|ATG	YLR097C	HRT3	uORF	0	no detection	chrXII	-	337353	337386	ATGACAAAAAAAAGGATTGTAGTTCCTAGATAG	MTKKRIVVPR*	10
YLR098C.mrna:chrXII:-|139|2335:2117:2123|dORF|ATG	YLR098C	CHA4	dORF	0	no detection	chrXII	-	337478	337484	ATGTAA	M*	1
YLR098C.mrna:chrXII:-|132|2335:2055:2085|odORF|ATG	YLR098C	CHA4	odORF	0.386267	background	chrXII	-	337516	337546	ATGATGGTTTGTCGAAGTAATCTTGAGTGA	MMVCRSNLE*	9
YLR098C.mrna:chrXII:-|2|2335:12:78|uORF|GTG	YLR098C	CHA4	uORF	0.292549	background	chrXII	-	339523	339589	GTGAGCGGATGTTCCGATCCATCCCGAACGAAACAAAGCAAAATCAACAAGTTGACATCGCCGTAA	VSGCSDPSRTKQSKINKLTSP*	21
YLR098C.mrna:chrXII:-|145|2335:2231:2237|dORF|TTG	YLR098C	CHA4	dORF	0	no detection	chrXII	-	337364	337370	TTGTAG	M*	1
YLR098C.mrna:chrXII:-|140|2335:2122:2134|dORF|ATG	YLR098C	CHA4	dORF	0	no detection	chrXII	-	337467	337479	ATGTGTTTGTAG	MCL*	3
YLR098C.mrna:chrXII:-|3|2335:20:92|uORF|ATG	YLR098C	CHA4	uORF	0.241981	background	chrXII	-	339509	339581	ATGTTCCGATCCATCCCGAACGAAACAAAGCAAAATCAACAAGTTGACATCGCCGTAAGTTTTCAAAAATAG	MFRSIPNETKQNQQVDIAVSFQK*	23
YLR098C.mrna:chrXII:-|143|2335:2143:2203|dORF|TTG	YLR098C	CHA4	dORF	0	no detection	chrXII	-	337398	337458	TTGGGAAGGAATATACCGCTATCCTTTCCCACCTCCGAACTTATCGATTCGGAATTTTAA	MGRNIPLSFPTSELIDSEF*	19
YLR098C.mrna:chrXII:-|137|2335:2092:2104|dORF|ATG	YLR098C	CHA4	dORF	0	no detection	chrXII	-	337497	337509	ATGTTTACTTGA	MFT*	3
YLR098C.mrna:chrXII:-|144|2335:2215:2248|dORF|ATG	YLR098C	CHA4	dORF	0	no detection	chrXII	-	337353	337386	ATGACAAAAAAAAGGATTGTAGTTCCTAGATAG	MTKKRIVVPR*	10
YLR098C.mrna:chrXII:-|138|2335:2100:2244|dORF|TTG	YLR098C	CHA4	dORF	0	no detection	chrXII	-	337357	337501	TTGAACAAATATTCTTTATGTAATGTGTTTGTAGCCTTTTTATTTGGGAAGGAATATACCGCTATCCTTTCCCACCTCCGAACTTATCGATTCGGAATTTTAAAGAGCCTTCCAAATGACAAAAAAAAGGATTGTAGTTCCTAG	MNKYSLCNVFVAFLFGKEYTAILSHLRTYRFGILKSLPNDKKKDCSS*	47
YLR098C.mrna:chrXII:-|1|2335:10:16|uORF|ATG	YLR098C	CHA4	uORF	0	no detection	chrXII	-	339585	339591	ATGTGA	M*	1
YLR099C.mrna:chrXII:-|84|1403:1306:1342|dORF|ATG	YLR099C	ICT1	dORF	0	no detection	chrXII	-	339675	339711	ATGGAAAACCACGCATATATATATATATATATATAA	MENHAYIYIYI*	11
YLR099C.mrna:chrXII:-|1|1403:6:15|uORF|GTG	YLR099C	ICT1	uORF	0	no detection	chrXII	-	341002	341011	GTGGAGTAG	VE*	2
YLR099C.mrna:chrXII:-|83|1403:1273:1285|odORF|ATG	YLR099C	ICT1	odORF	0	no detection	chrXII	-	339732	339744	ATGCCTATATAG	MPI*	3
YLR099W-A.mrna:chrXII:+|34|587:547:571|dORF|ATG	YLR099W-A	YLR099W-A	dORF	11.7698	translated	chrXII	+	341760	341784	ATGATCTGTGTCGAAAAAAAGTAG	MICVEKK*	7
YLR099W-A.mrna:chrXII:+|31|587:476:488|dORF|ATG	YLR099W-A	YLR099W-A	dORF	0	no detection	chrXII	+	341689	341701	ATGGTCGTTTAA	MVV*	3
YLR099W-A.mrna:chrXII:+|30|587:462:507|dORF|GTG	YLR099W-A	YLR099W-A	dORF	0	no detection	chrXII	+	341675	341720	GTGGGCCTTTATTTATGGTCGTTTAACGAAAGAACGGCATCTTGA	VGLYLWSFNERTAS*	14
YLR099W-A.mrna:chrXII:+|35|587:554:587|dORF|GTG	YLR099W-A	YLR099W-A	dORF	2.28759	background	chrXII	+	341767	341800	GTGTCGAAAAAAAGTAGCAAAGAGAAAAAGTAG	VSKKSSKEKK*	10
YLR099W-A.mrna:chrXII:+|24|587:375:420|dORF|GTG	YLR099W-A	YLR099W-A	dORF	0.0430189	background	chrXII	+	341588	341633	GTGTTTGTTGTTTATGTATCCGCATATAGCAGTTATAACAGATAA	VFVVYVSAYSSYNR*	14
YLR099W-A.mrna:chrXII:+|28|587:420:459|dORF|ATG	YLR099W-A	YLR099W-A	dORF	0.69487	background	chrXII	+	341633	341672	ATGGCACTTTTCGCACACCCGTTGTTTTATCTCCGATAG	MALFAHPLFYLR*	12
YLR099W-A.mrna:chrXII:+|32|587:503:512|dORF|TTG	YLR099W-A	YLR099W-A	dORF	0	no detection	chrXII	+	341716	341725	TTGAATTGA	MN*	2
YLR099W-A.mrna:chrXII:+|1|587:2:104|uORF|TTG	YLR099W-A	YLR099W-A	uORF	0.511919	background	chrXII	+	341215	341317	TTGGACCCCGAAGGCCCATTTAACGGCCGGCCGTTACAAGCAAGATCGGCAGAGCAAACCACTCCCCAGCACCACAGCACATCACTGCACGAGCAACAATAA	MDPEGPFNGRPLQARSAEQTTPQHHSTSLHEQQ*	33
YLR100W.mrna:chrXII:+|79|1190:1045:1132|odORF|TTG	YLR100W	ERG27	odORF	4.40097	background	chrXII	+	342827	342914	TTGTTGAAACTAGAACCCCCATTTAATATATCTCTGCGTACATATGTATATATATATATGTGTGTATATACATGTATGTCTGTATAG	MLKLEPPFNISLRTYVYIYMCVYTCMSV*	28
YLR102C.mrna:chrXII:-|2|843:25:37|uORF|GTG	YLR102C	APC9	uORF	0.160515	background	chrXII	-	343768	343780	GTGACAAAGTAA	VTK*	3
YLR102C.mrna:chrXII:-|1|843:23:29|uORF|CTG	YLR102C	APC9	uORF	0	no detection	chrXII	-	343776	343782	CTGTGA	M*	1
YLR103C.mrna:chrXII:-|138|2132:2024:2057|odORF|GTG	YLR103C	CDC45	odORF	0.468886	background	chrXII	-	343969	344002	GTGGATTGTTATAATCAAATTTATATTATTTAG	VDCYNQIYII*	10
YLR103C.mrna:chrXII:-|1|2132:29:35|uORF|GTG	YLR103C	CDC45	uORF	0	no detection	chrXII	-	345991	345997	GTGTAG	V*	1
YLR104W.mrna:chrXII:+|1|559:26:32|uORF|CTG	YLR104W	LCL2	uORF	1.28799	background	chrXII	+	346577	346583	CTGTAG	M*	1
YLR104W.mrna:chrXII:+|26|559:322:499|odORF|ATG	YLR104W	LCL2	odORF	1.65167	background	chrXII	+	346873	347050	ATGAAAAGTTTAGAGCAATATATGATGACCCTGTCAAGGGCCCCAAAGCAAAGAACAAGGGGTTTAGGGATTGTGGATGGGTATCAGATGCTTACAAAAACCATTGAAATCTGTATAAAAAATACATACACATACATATATACATACGAAGGATTTATCTTCTCATTGATATTCTAG	MKSLEQYMMTLSRAPKQRTRGLGIVDGYQMLTKTIEICIKNTYTYIYTYEGFIFSLIF*	58
YLR104W.mrna:chrXII:+|32|559:398:440|odORF|ATG	YLR104W	LCL2	odORF	3.68834	background	chrXII	+	346949	346991	ATGGGTATCAGATGCTTACAAAAACCATTGAAATCTGTATAA	MGIRCLQKPLKSV*	13
YLR105C.mrna:chrXII:-|28|1757:403:409|uORF|TTG	YLR105C	SEN2	uORF	0	no detection	chrXII	-	348225	348231	TTGTAA	M*	1
YLR105C.mrna:chrXII:-|95|1757:1624:1678|dORF|ATG	YLR105C	SEN2	dORF	0.179209	background	chrXII	-	346956	347010	ATGTATGTGTATGTATTTTTTATACAGATTTCAATGGTTTTTGTAAGCATCTGA	MYVYVFFIQISMVFVSI*	17
YLR105C.mrna:chrXII:-|3|1757:53:128|uORF|GTG	YLR105C	SEN2	uORF	0	no detection	chrXII	-	348506	348581	GTGTGTCTAGACTTAGTTGAACGAGTTTTTTCTCGTGCTATTATATCTGTTCTTAATACTTCCACTTTATTTTAA	VCLDLVERVFSRAIISVLNTSTLF*	24
YLR105C.mrna:chrXII:-|8|1757:127:142|uORF|ATG	YLR105C	SEN2	uORF	0.647861	background	chrXII	-	348492	348507	ATGATGATAGCATGA	MMIA*	4
YLR105C.mrna:chrXII:-|94|1757:1616:1670|dORF|ATG	YLR105C	SEN2	dORF	0.143396	background	chrXII	-	346964	347018	ATGTATATATGTATGTGTATGTATTTTTTATACAGATTTCAATGGTTTTTGTAA	MYICMCMYFLYRFQWFL*	17
YLR105C.mrna:chrXII:-|103|1757:1743:1752|dORF|TTG	YLR105C	SEN2	dORF	0	no detection	chrXII	-	346882	346891	TTGCTCTAA	ML*	2
YLR105C.mrna:chrXII:-|2|1757:20:44|uORF|TTG	YLR105C	SEN2	uORF	0.483076	background	chrXII	-	348590	348614	TTGTTAAGAGAACGGACTAAATAA	MLRERTK*	7
YLR105C.mrna:chrXII:-|18|1757:225:339|uORF|ATG	YLR105C	SEN2	uORF	0	no detection	chrXII	-	348295	348409	ATGTTTTATAGAAGCCACTCTTGCTATAGATTTATATTGCCACACATAACTTTTTCACGTAAATTTGAAAGAGCTATATTAGCTGGTGCTTTCACTAACATCTCTTTGCTCTAG	MFYRSHSCYRFILPHITFSRKFERAILAGAFTNISLL*	37
YLR105C.mrna:chrXII:-|101|1757:1674:1698|dORF|CTG	YLR105C	SEN2	dORF	0	no detection	chrXII	-	346936	346960	CTGATACCCATCCACAATCCCTAA	MIPIHNP*	7
YLR105C.mrna:chrXII:-|29|1757:416:431|uORF|CTG	YLR105C	SEN2	uORF	0	no detection	chrXII	-	348203	348218	CTGAAAAGACAATAA	MKRQ*	4
YLR105C.mrna:chrXII:-|27|1757:387:420|uORF|ATG	YLR105C	SEN2	uORF	2.22722	translated	chrXII	-	348214	348247	ATGCTAAAACGTTTCATTGTAACACGACGCTGA	MLKRFIVTRR*	10
YLR105C.mrna:chrXII:-|13|1757:165:171|uORF|ATG	YLR105C	SEN2	uORF	0	no detection	chrXII	-	348463	348469	ATGTGA	M*	1
YLR105C.mrna:chrXII:-|11|1757:145:274|uORF|ATG	YLR105C	SEN2	uORF	0.470136	background	chrXII	-	348360	348489	ATGTTGCTCGAAGTTAATCGATGTGAGCACAATGATTTCTCAAGACTACAACGGTATCTGAATTTTATTTCTTGTCAAAAATGTTTTATAGAAGCCACTCTTGCTATAGATTTATATTGCCACACATAA	MLLEVNRCEHNDFSRLQRYLNFISCQKCFIEATLAIDLYCHT*	42
YLR105C.mrna:chrXII:-|15|1757:176:206|uORF|ATG	YLR105C	SEN2	uORF	1.41853	background	chrXII	-	348428	348458	ATGATTTCTCAAGACTACAACGGTATCTGA	MISQDYNGI*	9
YLR105C.mrna:chrXII:-|4|1757:55:73|uORF|GTG	YLR105C	SEN2	uORF	0	no detection	chrXII	-	348561	348579	GTGTCTAGACTTAGTTGA	VSRLS*	5
YLR105C.mrna:chrXII:-|89|1757:1538:1607|odORF|TTG	YLR105C	SEN2	odORF	1.1201	background	chrXII	-	347027	347096	TTGGTGAAGTATTGTATAAGAGATGGGTTCCCGGAAGAAATAGAGACTAGAATATCAATGAGAAGATAA	MVKYCIRDGFPEEIETRISMRR*	22
YLR105C.mrna:chrXII:-|10|1757:138:162|uORF|ATG	YLR105C	SEN2	uORF	0.241095	background	chrXII	-	348472	348496	ATGATTTATGTTGCTCGAAGTTAA	MIYVARS*	7
YLR105C.mrna:chrXII:-|19|1757:245:254|uORF|TTG	YLR105C	SEN2	uORF	0	no detection	chrXII	-	348380	348389	TTGCTATAG	ML*	2
YLR105C.mrna:chrXII:-|22|1757:307:394|uORF|CTG	YLR105C	SEN2	uORF	0.1115	background	chrXII	-	348240	348327	CTGGTGCTTTCACTAACATCTCTTTGCTCTAGTATTTCATTTCGGTGCATAAAACATTTGAACTTCCATCGAAATTCAATATGCTAA	MVLSLTSLCSSISFRCIKHLNFHRNSIC*	28
YLR105C.mrna:chrXII:-|21|1757:289:307|uORF|TTG	YLR105C	SEN2	uORF	0	no detection	chrXII	-	348327	348345	TTGAAAGAGCTATATTAG	MKELY*	5
YLR105C.mrna:chrXII:-|1|1757:16:40|uORF|TTG	YLR105C	SEN2	uORF	0	no detection	chrXII	-	348594	348618	TTGGTTGTTAAGAGAACGGACTAA	MVVKRTD*	7
YLR105C.mrna:chrXII:-|102|1757:1710:1728|dORF|TTG	YLR105C	SEN2	dORF	0	no detection	chrXII	-	346906	346924	TTGCTTTGGGGCCCTTGA	MLWGP*	5
YLR106C.mrna:chrXII:-|1|15047:2:44|uORF|GTG	YLR106C	MDN1	uORF	3.59017	background	chrXII	-	363821	363863	GTGATTATTTTAAAGATTCAAAGTACCTCTGAGTTAATTTGA	VIILKIQSTSELI*	13
YLR106C.mrna:chrXII:-|977|15047:14867:14930|dORF|GTG	YLR106C	MDN1	dORF	0	no detection	chrXII	-	348935	348998	GTGAAAACCAAGAAGAGGAGGTTTACTACACGAATCAAAGGAACAAAAAAATCATGGAACTGA	VKTKKRRFTTRIKGTKKSWN*	20
YLR106C.mrna:chrXII:-|980|15047:14949:14955|dORF|CTG	YLR106C	MDN1	dORF	0	no detection	chrXII	-	348910	348916	CTGTAA	M*	1
YLR106C.mrna:chrXII:-|2|15047:30:39|uORF|CTG	YLR106C	MDN1	uORF	1.93735	background	chrXII	-	363826	363835	CTGAGTTAA	MS*	2
YLR106C.mrna:chrXII:-|3|15047:40:106|uORF|TTG	YLR106C	MDN1	uORF	1.6709	background	chrXII	-	363759	363825	TTGACATCGAATTCTACTCTTATTATTTTAAGGTACCTCTACTTTACGCGGTCACATTATTTTTAA	MTSNSTLIILRYLYFTRSHYF*	21
YLR106C.mrna:chrXII:-|982|15047:15010:15019|dORF|CTG	YLR106C	MDN1	dORF	0	no detection	chrXII	-	348846	348855	CTGATATAA	MI*	2
YLR106C.mrna:chrXII:-|978|15047:14920:14968|dORF|ATG	YLR106C	MDN1	dORF	0.402496	background	chrXII	-	348897	348945	ATGGAACTGAAAAAAAAAAAAAAAAACTACTGTAAAAAACTACTGTAA	MELKKKKKNYCKKLL*	15
YLR107W.mrna:chrXII:+|108|1717:1667:1697|dORF|ATG	YLR107W	REX3	dORF	0	no detection	chrXII	+	365748	365778	ATGCTATACGTATATTTGTACACAATATAA	MLYVYLYTI*	9
YLR107W.mrna:chrXII:+|98|1717:1437:1479|dORF|GTG	YLR107W	REX3	dORF	0	no detection	chrXII	+	365518	365560	GTGAAATTGGGTTCAGGATGTACCAAACTTGATGATAGCTGA	VKLGSGCTKLDDS*	13
YLR107W.mrna:chrXII:+|102|1717:1468:1489|dORF|ATG	YLR107W	REX3	dORF	0	no detection	chrXII	+	365549	365570	ATGATAGCTGAAGCACCATAA	MIAEAP*	6
YLR107W.mrna:chrXII:+|89|1717:1250:1325|dORF|GTG	YLR107W	REX3	dORF	0.20613	background	chrXII	+	365331	365406	GTGATCATATTCAAAGTTGAGCAGACATATATAGTTATTACATTTCATACGGTTCACATGAGTTTTATTAAGTAA	VIIFKVEQTYIVITFHTVHMSFIK*	24
YLR107W.mrna:chrXII:+|100|1717:1454:1469|dORF|ATG	YLR107W	REX3	dORF	0	no detection	chrXII	+	365535	365550	ATGTACCAAACTTGA	MYQT*	4
YLR107W.mrna:chrXII:+|92|1717:1342:1390|dORF|ATG	YLR107W	REX3	dORF	0	no detection	chrXII	+	365423	365471	ATGATAAAAGTAATGATTTCGTATTGCTTTCCTATTTTCTGTATTTAA	MIKVMISYCFPIFCI*	15
YLR107W.mrna:chrXII:+|90|1717:1266:1284|dORF|TTG	YLR107W	REX3	dORF	0	no detection	chrXII	+	365347	365365	TTGAGCAGACATATATAG	MSRHI*	5
YLR107W.mrna:chrXII:+|104|1717:1507:1558|dORF|CTG	YLR107W	REX3	dORF	0	no detection	chrXII	+	365588	365639	CTGTTATCCGTCAGTAATTACCAGAACAAGTTAATTTTAAGTTTAATCTAA	MLSVSNYQNKLILSLI*	16
YLR107W.mrna:chrXII:+|106|1717:1569:1581|dORF|ATG	YLR107W	REX3	dORF	0	no detection	chrXII	+	365650	365662	ATGCGGCATTAA	MRH*	3
YLR107W.mrna:chrXII:+|97|1717:1420:1441|dORF|CTG	YLR107W	REX3	dORF	0	no detection	chrXII	+	365501	365522	CTGAATATTAAAATATCGTGA	MNIKIS*	6
YLR107W.mrna:chrXII:+|107|1717:1612:1633|dORF|ATG	YLR107W	REX3	dORF	0	no detection	chrXII	+	365693	365714	ATGATCGATAATTCTCCATAA	MIDNSP*	6
YLR107W.mrna:chrXII:+|94|1717:1365:1401|dORF|TTG	YLR107W	REX3	dORF	0	no detection	chrXII	+	365446	365482	TTGCTTTCCTATTTTCTGTATTTAAGCGAACAATAA	MLSYFLYLSEQ*	11
YLR107W.mrna:chrXII:+|1|1717:5:50|ouORF|TTG	YLR107W	REX3	ouORF	1.79992	background	chrXII	+	364086	364131	TTGACTATATATCAAGAGAAAGCTTTAGTATGGGAAGTTTGTTGA	MTIYQEKALVWEVC*	14
YLR107W.mrna:chrXII:+|105|1717:1565:1616|dORF|TTG	YLR107W	REX3	dORF	0	no detection	chrXII	+	365646	365697	TTGCATGCGGCATTAAAAGACAACATAAAACATCTAAACGGTAAAGTATGA	MHAALKDNIKHLNGKV*	16
YLR107W.mrna:chrXII:+|87|1717:1236:1254|odORF|GTG	YLR107W	REX3	odORF	0.32146	background	chrXII	+	365317	365335	GTGGGAAAAATAATGTGA	VGKIM*	5
YLR107W.mrna:chrXII:+|103|1717:1475:1499|dORF|CTG	YLR107W	REX3	dORF	0	no detection	chrXII	+	365556	365580	CTGAAGCACCATAATCCTATTTAA	MKHHNPI*	7
YLR107W.mrna:chrXII:+|96|1717:1403:1424|dORF|ATG	YLR107W	REX3	dORF	0	no detection	chrXII	+	365484	365505	ATGCACCTTTTCAATATCTGA	MHLFNI*	6
YLR108C.mrna:chrXII:-|2|1876:9:102|uORF|ATG	YLR108C	YLR108C	uORF	0	no detection	chrXII	-	368293	368386	ATGACCATGTGCCGAAATCTTTTCAGTGACGTCAGGACCGGTTTTTCCGAGAGCCCCACAGGGGACGCCGATGATTTAGGGTTCTTTTCTTGA	MTMCRNLFSDVRTGFSESPTGDADDLGFFS*	30
YLR108C.mrna:chrXII:-|102|1876:1725:1764|odORF|GTG	YLR108C	YLR108C	odORF	0	no detection	chrXII	-	366631	366670	GTGAAATCTTCAATAAAAAAACCTTTCTCTTCTGTTTGA	VKSSIKKPFSSV*	12
YLR108C.mrna:chrXII:-|108|1876:1814:1820|dORF|CTG	YLR108C	YLR108C	dORF	0	no detection	chrXII	-	366575	366581	CTGTAA	M*	1
YLR108C.mrna:chrXII:-|7|1876:98:185|uORF|TTG	YLR108C	YLR108C	uORF	0	no detection	chrXII	-	368210	368297	TTGATTACTAATAGACAACATAAGCGCAATAGATCGAGGCCAAGGTGGTGGTTTATAAATTGTATTACCTTAAAGGCTCATTATTAG	MITNRQHKRNRSRPRWWFINCITLKAHY*	28
YLR108C.mrna:chrXII:-|105|1876:1778:1814|dORF|ATG	YLR108C	YLR108C	dORF	0	no detection	chrXII	-	366581	366617	ATGGATCGTTCAGAGTATGATCGTACCATTGCATAG	MDRSEYDRTIA*	11
YLR108C.mrna:chrXII:-|106|1876:1794:1854|dORF|ATG	YLR108C	YLR108C	dORF	0	no detection	chrXII	-	366541	366601	ATGATCGTACCATTGCATAGCTGTAACAATATTCACATTCATAAAGCACATAAGTACTAA	MIVPLHSCNNIHIHKAHKY*	19
YLR108C.mrna:chrXII:-|8|1876:142:190|uORF|GTG	YLR108C	YLR108C	uORF	0.161361	background	chrXII	-	368205	368253	GTGGTGGTTTATAAATTGTATTACCTTAAAGGCTCATTATTAGCTTGA	VVVYKLYYLKGSLLA*	15
YLR108C.mrna:chrXII:-|6|1876:79:88|uORF|ATG	YLR108C	YLR108C	uORF	0	no detection	chrXII	-	368307	368316	ATGATTTAG	MI*	2
YLR108C.mrna:chrXII:-|4|1876:17:38|uORF|GTG	YLR108C	YLR108C	uORF	0	no detection	chrXII	-	368357	368378	GTGCCGAAATCTTTTCAGTGA	VPKSFQ*	6
YLR108C.mrna:chrXII:-|12|1876:226:244|uORF|GTG	YLR108C	YLR108C	uORF	1.39758	background	chrXII	-	368151	368169	GTGGATAGACAAGTGTAA	VDRQV*	5
YLR108C.mrna:chrXII:-|1|1876:1:13|uORF|CTG	YLR108C	YLR108C	uORF	0	no detection	chrXII	-	368382	368394	CTGGTCCCATGA	MVP*	3
YLR108C.mrna:chrXII:-|103|1876:1756:1798|dORF|CTG	YLR108C	YLR108C	dORF	0	no detection	chrXII	-	366597	366639	CTGTTTGACATATATAATTTAAATGGATCGTTCAGAGTATGA	MFDIYNLNGSFRV*	13
YLR108C.mrna:chrXII:-|11|1876:186:234|uORF|TTG	YLR108C	YLR108C	uORF	0.563293	background	chrXII	-	368161	368209	TTGAACACGAATATCCAAAGAACACGAACAACTTCAGGACGTGGATAG	MNTNIQRTRTTSGRG*	15
YLR108C.mrna:chrXII:-|100|1876:1715:1778|odORF|TTG	YLR108C	YLR108C	odORF	0.122788	background	chrXII	-	366617	366680	TTGATTTTCTGTGAAATCTTCAATAAAAAAACCTTTCTCTTCTGTTTGACATATATAATTTAA	MIFCEIFNKKTFLFCLTYII*	20
YLR109W.mrna:chrXII:+|47|637:586:598|dORF|ATG	YLR109W	AHP1	dORF	14.992	background	chrXII	+	369336	369348	ATGTTTATATAA	MFI*	3
YLR109W.mrna:chrXII:+|45|637:561:582|dORF|ATG	YLR109W	AHP1	dORF	19.8011	background	chrXII	+	369311	369332	ATGCTATGTAATAGACAATAA	MLCNRQ*	6
YLR109W.mrna:chrXII:+|46|637:566:572|dORF|ATG	YLR109W	AHP1	dORF	1.93907	background	chrXII	+	369316	369322	ATGTAA	M*	1
YLR110C.mrna:chrXII:-|44|558:482:518|dORF|TTG	YLR110C	CCW12	dORF	33.5405	translated	chrXII	-	369613	369649	TTGGCATTTAACAAATATATAACAATTGGGATTTAG	MAFNKYITIGI*	11
YLR110C.mrna:chrXII:-|21|558:259:493|odORF|CTG	YLR110C	CCW12	odORF	1069.07	background	chrXII	-	369638	369872	CTGAAGCCCCAAAGAACGGTACTTCTACTGCTGCTCCAGTTACCTCTACTGAAGCTCCAAAGAACACCACCTCTGCTGCTCCAACTCACTCTGTCACCTCTTACACTGGTGCTGCTGCTAAGGCTTTGCCAGCTGCTGGTGCTTTGTTGGCTGGTGCCGCTGCTTTGTTGTTGTAAACTTAGTTTATTATTATTTATACATTCTAAATTTTTTATAAACTTTTTTGGCATTTAA	MKPQRTVLLLLLQLPLLKLQRTPPLLLQLTLSPLTLVLLLRLCQLLVLCWLVPLLCCCKLSLLLFIHSKFFINFFGI*	77
YLR110C.mrna:chrXII:-|1|558:4:19|uORF|CTG	YLR110C	CCW12	uORF	103.661	background	chrXII	-	370112	370127	CTGTCATTCGCTTAA	MSFA*	4
YLR111W.mrna:chrXII:+|38|1057:560:668|uORF|ATG	YLR111W	YLR111W	uORF	0	no detection	chrXII	+	370248	370356	ATGCAAAATTTTCTCACATTTCTTTCTGCCGTTATGTTGGAAGTAAGACTCCCATTATCGCAATACTGCAACACGAATATGCAAAATTTGCTGAGTTATCGCAGATAG	MQNFLTFLSAVMLEVRLPLSQYCNTNMQNLLSYRR*	35
YLR111W.mrna:chrXII:+|48|1057:691:760|ouORF|GTG	YLR111W	YLR111W	ouORF	0	no detection	chrXII	+	370379	370448	GTGGCCGCGAAATGGGGAATTCCAAAACAAACGGTTTTTTTACTCCTGAGAAATACTTGTACGGGATAA	VAAKWGIPKQTVFLLLRNTCTG*	22
YLR111W.mrna:chrXII:+|5|1057:100:139|uORF|TTG	YLR111W	YLR111W	uORF	0	no detection	chrXII	+	369788	369827	TTGGAGCAGCAGAGGTGGTGTTCTTTGGAGCTTCAGTAG	MEQQRWCSLELQ*	12
YLR111W.mrna:chrXII:+|46|1057:668:683|uORF|TTG	YLR111W	YLR111W	uORF	0	no detection	chrXII	+	370356	370371	TTGTTGCAAAGATAG	MLQR*	4
YLR111W.mrna:chrXII:+|3|1057:87:99|uORF|GTG	YLR111W	YLR111W	uORF	0	no detection	chrXII	+	369775	369787	GTGACAGAGTGA	VTE*	3
YLR111W.mrna:chrXII:+|36|1057:526:547|uORF|ATG	YLR111W	YLR111W	uORF	0	no detection	chrXII	+	370214	370235	ATGCCGACTTTATATACTTGA	MPTLYT*	6
YLR111W.mrna:chrXII:+|33|1057:456:483|uORF|ATG	YLR111W	YLR111W	uORF	0	no detection	chrXII	+	370144	370171	ATGTTAGGAAAGAATAAAGGAGAATAA	MLGKNKGE*	8
YLR111W.mrna:chrXII:+|29|1057:412:421|uORF|TTG	YLR111W	YLR111W	uORF	0	no detection	chrXII	+	370100	370109	TTGATATAG	MI*	2
YLR111W.mrna:chrXII:+|12|1057:190:217|uORF|ATG	YLR111W	YLR111W	uORF	0	no detection	chrXII	+	369878	369905	ATGGGCACCAGGTGGTGTATTGAGTGA	MGTRWCIE*	8
YLR111W.mrna:chrXII:+|66|1057:1031:1052|odORF|GTG	YLR111W	YLR111W	odORF	0	no detection	chrXII	+	370719	370740	GTGAGGGTGGCAGCAAGCTAA	VRVAAS*	6
YLR111W.mrna:chrXII:+|19|1057:256:301|uORF|CTG	YLR111W	YLR111W	uORF	0	no detection	chrXII	+	369944	369989	CTGGGGAGACAGTTTCAGAACAGACGTGGTCTTCACAAGAAGTGA	MGRQFQNRRGLHKK*	14
YLR111W.mrna:chrXII:+|1|1057:52:67|uORF|CTG	YLR111W	YLR111W	uORF	0	no detection	chrXII	+	369740	369755	CTGGCAAAGCCTTAG	MAKP*	4
YLR111W.mrna:chrXII:+|32|1057:451:463|uORF|TTG	YLR111W	YLR111W	uORF	0	no detection	chrXII	+	370139	370151	TTGGTATGTTAG	MVC*	3
YLR111W.mrna:chrXII:+|42|1057:625:691|uORF|CTG	YLR111W	YLR111W	uORF	0	no detection	chrXII	+	370313	370379	CTGCAACACGAATATGCAAAATTTGCTGAGTTATCGCAGATAGTTGTTGCAAAGATAGCGGCGTAG	MQHEYAKFAELSQIVVAKIAA*	21
YLR111W.mrna:chrXII:+|9|1057:145:160|uORF|CTG	YLR111W	YLR111W	uORF	0	no detection	chrXII	+	369833	369848	CTGGAGCAGCAGTAG	MEQQ*	4
YLR111W.mrna:chrXII:+|4|1057:95:416|uORF|GTG	YLR111W	YLR111W	uORF	0	no detection	chrXII	+	369783	370104	GTGAGTTGGAGCAGCAGAGGTGGTGTTCTTTGGAGCTTCAGTAGAGGTAACTGGAGCAGCAGTAGAAGTACCGTTCTTTGGGGCTTCAGTGGTCAATGGGCACCAGGTGGTGTATTGAGTGATAACGTCATCGACGGTGACGGTAGCGGTGGAAACCAAAGCTGGGGAGACAGTTTCAGAACAGACGTGGTCTTCACAAGAAGTGATGGTGACCAAAGTGGTAGATTCTTGGCTGACAGTAGCAGTGGTAACGTTAGCAGCGGCAGAAGCGACAGCGGCGACAGCGGCGATAGAAGCGACAGTAGAAAATTGCATTATTGA	VSWSSRGGVLWSFSRGNWSSSRSTVLWGFSGQWAPGGVLSDNVIDGDGSGGNQSWGDSFRTDVVFTRSDGDQSGRFLADSSSGNVSSGRSDSGDSGDRSDSRKLHY*	106
YLR111W.mrna:chrXII:+|6|1057:114:213|uORF|GTG	YLR111W	YLR111W	uORF	0	no detection	chrXII	+	369802	369901	GTGGTGTTCTTTGGAGCTTCAGTAGAGGTAACTGGAGCAGCAGTAGAAGTACCGTTCTTTGGGGCTTCAGTGGTCAATGGGCACCAGGTGGTGTATTGA	VVFFGASVEVTGAAVEVPFFGASVVNGHQVVY*	32
YLR111W.mrna:chrXII:+|22|1057:300:447|uORF|ATG	YLR111W	YLR111W	uORF	0	no detection	chrXII	+	369988	370135	ATGGTGACCAAAGTGGTAGATTCTTGGCTGACAGTAGCAGTGGTAACGTTAGCAGCGGCAGAAGCGACAGCGGCGACAGCGGCGATAGAAGCGACAGTAGAAAATTGCATTATTGATATAGTGTTTAAGCGAATGACAGAAGATTAA	MVTKVVDSWLTVAVVTLAAAEATAATAAIEATVENCIIDIVFKRMTED*	48
YLR111W.mrna:chrXII:+|34|1057:497:503|uORF|ATG	YLR111W	YLR111W	uORF	0	no detection	chrXII	+	370185	370191	ATGTAG	M*	1
YLR111W.mrna:chrXII:+|2|1057:78:84|uORF|GTG	YLR111W	YLR111W	uORF	0	no detection	chrXII	+	369766	369772	GTGTAA	V*	1
YLR111W.mrna:chrXII:+|35|1057:504:606|uORF|ATG	YLR111W	YLR111W	uORF	0	no detection	chrXII	+	370192	370294	ATGGAAAGAAAGATTATCAAGCATGCCGACTTTATATACTTGAACGGAGGCAAAGGATGCAAAATTTTCTCACATTTCTTTCTGCCGTTATGTTGGAAGTAA	MERKIIKHADFIYLNGGKGCKIFSHFFLPLCWK*	33
YLR112W.mrna:chrXII:+|2|565:27:57|uORF|CTG	YLR112W	YLR112W	uORF	0	no detection	chrXII	+	370749	370779	CTGGAATCTGAACTGCCCCTTTTGGACTAA	MESELPLLD*	9
YLR112W.mrna:chrXII:+|1|565:3:18|uORF|GTG	YLR112W	YLR112W	uORF	0	no detection	chrXII	+	370725	370740	GTGGCAGCAAGCTAA	VAAS*	4
YLR112W.mrna:chrXII:+|3|565:34:142|ouORF|CTG	YLR112W	YLR112W	ouORF	0.323179	background	chrXII	+	370756	370864	CTGAACTGCCCCTTTTGGACTAACCGTGTGGTTCATGGGTGGGCGAAGTGCGCAACCTCGAAGGTTTTCTTTTGCGTGTCGGATTTTACATCCGGCGGTAGCGCATGA	MNCPFWTNRVVHGWAKCATSKVFFCVSDFTSGGSA*	35
YLR112W.mrna:chrXII:+|38|565:441:492|odORF|TTG	YLR112W	YLR112W	odORF	1.0238	background	chrXII	+	371163	371214	TTGTTAGGAAAGCGTTCTTTATCTCCAAGACTTTGCCCTGTATATAATTAA	MLGKRSLSPRLCPVYN*	16
YLR113W.mrna:chrXII:+|3|1865:48:258|uORF|TTG	YLR113W	HOG1	uORF	2.3144	background	chrXII	+	371257	371467	TTGACATACAGGAGTGCCACATGCGAAAGCGGAGTGGGCGTATTCTCTGGTTACCCTACATGGTCTGGCGGCGTTATTATACGGGAGGATCTTCGAAGGGAAGGAAGGAAAAAAAAAAAGAAAAGGCCAACGAAAAGCAAATATTATCTATCGTCGAAATTATCATACTATCTTACAATAAGAGTAGTAATTACTTTCTTGTTTGTATAG	MTYRSATCESGVGVFSGYPTWSGGVIIREDLRREGRKKKKKRPTKSKYYLSSKLSYYLTIRVVITFLFV*	69
YLR113W.mrna:chrXII:+|111|1865:1761:1818|dORF|TTG	YLR113W	HOG1	dORF	0.475098	translated	chrXII	+	372970	373027	TTGATGTTTCTTTTTTTTATGGTACTCATAAAAGTATTTACGTATATAGTTGTATAG	MMFLFFMVLIKVFTYIVV*	18
YLR113W.mrna:chrXII:+|14|1865:339:408|uORF|TTG	YLR113W	HOG1	uORF	5.88552	translated	chrXII	+	371548	371617	TTGGTAAATACTAGACTCGAAAAAAAGGAACAAAGGGAAAACAGGGAAAACTACAACTATCGTATATAA	MVNTRLEKKEQRENRENYNYRI*	22
YLR113W.mrna:chrXII:+|109|1865:1720:1732|dORF|GTG	YLR113W	HOG1	dORF	0	no detection	chrXII	+	372929	372941	GTGTTTTTTTAA	VFF*	3
YLR113W.mrna:chrXII:+|11|1865:250:298|uORF|TTG	YLR113W	HOG1	uORF	1.53142	background	chrXII	+	371459	371507	TTGTATAGTGGAAGAGGAATTTGCGATAATAATAGCAAAAGTAACTAA	MYSGRGICDNNSKSN*	15
YLR113W.mrna:chrXII:+|13|1865:270:279|uORF|TTG	YLR113W	HOG1	uORF	0	background	chrXII	+	371479	371488	TTGCGATAA	MR*	2
YLR113W.mrna:chrXII:+|4|1865:61:229|uORF|GTG	YLR113W	HOG1	uORF	1.49236	background	chrXII	+	371270	371438	GTGCCACATGCGAAAGCGGAGTGGGCGTATTCTCTGGTTACCCTACATGGTCTGGCGGCGTTATTATACGGGAGGATCTTCGAAGGGAAGGAAGGAAAAAAAAAAAGAAAAGGCCAACGAAAAGCAAATATTATCTATCGTCGAAATTATCATACTATCTTACAATAA	VPHAKAEWAYSLVTLHGLAALLYGRIFEGKEGKKKRKGQRKANIIYRRNYHTILQ*	55
YLR113W.mrna:chrXII:+|1|1865:25:52|uORF|ATG	YLR113W	HOG1	uORF	12.1125	background	chrXII	+	371234	371261	ATGGATGGAGATTATTCGGCATTTTGA	MDGDYSAF*	8
YLR113W.mrna:chrXII:+|2|1865:29:305|uORF|ATG	YLR113W	HOG1	uORF	9.7328	translated	chrXII	+	371238	371514	ATGGAGATTATTCGGCATTTTGACATACAGGAGTGCCACATGCGAAAGCGGAGTGGGCGTATTCTCTGGTTACCCTACATGGTCTGGCGGCGTTATTATACGGGAGGATCTTCGAAGGGAAGGAAGGAAAAAAAAAAAGAAAAGGCCAACGAAAAGCAAATATTATCTATCGTCGAAATTATCATACTATCTTACAATAAGAGTAGTAATTACTTTCTTGTTTGTATAGTGGAAGAGGAATTTGCGATAATAATAGCAAAAGTAACTAATCTCTAA	MEIIRHFDIQECHMRKRSGRILWLPYMVWRRYYTGGSSKGRKEKKKEKANEKQILSIVEIIILSYNKSSNYFLVCIVEEEFAIIIAKVTNL*	91
YLR114C.mrna:chrXII:-|185|2822:2374:2446|dORF|TTG	YLR114C	AVL9	dORF	0.241739	background	chrXII	-	374859	374931	TTGTTAGCAATCGCGCTAAGATATGTTTATATGACAAAAAGAAAATCAAGAAACAGAGCCCTCCAGTTGTGA	MLAIALRYVYMTKRKSRNRALQL*	23
YLR114C.mrna:chrXII:-|192|2822:2494:2503|dORF|TTG	YLR114C	AVL9	dORF	0	no detection	chrXII	-	374802	374811	TTGGGATAA	MG*	2
YLR114C.mrna:chrXII:-|194|2822:2528:2537|dORF|CTG	YLR114C	AVL9	dORF	0	no detection	chrXII	-	374768	374777	CTGGGGTGA	MG*	2
YLR114C.mrna:chrXII:-|197|2822:2598:2607|dORF|ATG	YLR114C	AVL9	dORF	0	no detection	chrXII	-	374698	374707	ATGGAATAG	ME*	2
YLR114C.mrna:chrXII:-|196|2822:2582:2660|dORF|TTG	YLR114C	AVL9	dORF	0	no detection	chrXII	-	374645	374723	TTGGGGCTTTCCAAAAATGGAATAGAAAATTTTTTGAAGTTATTCTATTTGCATAGACGCTCATCAAACTATGTTTAA	MGLSKNGIENFLKLFYLHRRSSNYV*	25
YLR114C.mrna:chrXII:-|186|2822:2396:2408|dORF|ATG	YLR114C	AVL9	dORF	0	no detection	chrXII	-	374897	374909	ATGTTTATATGA	MFI*	3
YLR114C.mrna:chrXII:-|195|2822:2533:2578|dORF|GTG	YLR114C	AVL9	dORF	0	no detection	chrXII	-	374727	374772	GTGACCTCCACAAGCACAATAAGATTCAGAAATTATAGAATATAG	VTSTSTIRFRNYRI*	14
YLR114C.mrna:chrXII:-|2|2822:45:75|ouORF|CTG	YLR114C	AVL9	ouORF	3.66902	background	chrXII	-	377230	377260	CTGCAACCTTGTTGTCAAAATAATGGATGA	MQPCCQNNG*	9
YLR114C.mrna:chrXII:-|193|2822:2506:2524|dORF|CTG	YLR114C	AVL9	dORF	0	no detection	chrXII	-	374781	374799	CTGAATAATAATTTATAG	MNNNL*	5
YLR114C.mrna:chrXII:-|184|2822:2358:2514|odORF|ATG	YLR114C	AVL9	odORF	0.198226	background	chrXII	-	374791	374947	ATGATATCTATACTATTTGTTAGCAATCGCGCTAAGATATGTTTATATGACAAAAAGAAAATCAAGAAACAGAGCCCTCCAGTTGTGAAAGTTGCAGGGGAAAAAATATCCGTGAATCTCAATACCTTTAGTCGTATTGGGATAATAGCTGAATAA	MISILFVSNRAKICLYDKKKIKKQSPPVVKVAGEKISVNLNTFSRIGIIAE*	51
YLR114C.mrna:chrXII:-|200|2822:2652:2667|dORF|ATG	YLR114C	AVL9	dORF	0	no detection	chrXII	-	374638	374653	ATGTTTAAAGATTAA	MFKD*	4
YLR114C.mrna:chrXII:-|201|2822:2682:2697|dORF|TTG	YLR114C	AVL9	dORF	0	no detection	chrXII	-	374608	374623	TTGAATGCTTTTTAG	MNAF*	4
YLR114C.mrna:chrXII:-|190|2822:2449:2473|dORF|TTG	YLR114C	AVL9	dORF	0	no detection	chrXII	-	374832	374856	TTGCAGGGGAAAAAATATCCGTGA	MQGKKYP*	7
YLR114C.mrna:chrXII:-|183|2822:2345:2381|odORF|ATG	YLR114C	AVL9	odORF	0.966957	background	chrXII	-	374924	374960	ATGAGGAAAAATTATGATATCTATACTATTTGTTAG	MRKNYDIYTIC*	11
YLR114C.mrna:chrXII:-|204|2822:2724:2772|dORF|TTG	YLR114C	AVL9	dORF	0	no detection	chrXII	-	374533	374581	TTGAAATATTTAGAAACAATCGCAGTATCCTTGCTAGACCCTCTTTAA	MKYLETIAVSLLDPL*	15
YLR114C.mrna:chrXII:-|3|2822:53:68|ouORF|TTG	YLR114C	AVL9	ouORF	2.31296	background	chrXII	-	377237	377252	TTGTTGTCAAAATAA	MLSK*	4
YLR114C.mrna:chrXII:-|202|2822:2686:2728|dORF|ATG	YLR114C	AVL9	dORF	1.88787	background	chrXII	-	374577	374619	ATGCTTTTTAGCTTCCTAAAGATGAATAACGTAGAAAGTTGA	MLFSFLKMNNVES*	13
YLR115W.mrna:chrXII:+|178|2760:2683:2734|dORF|GTG	YLR115W	CFT2	dORF	0	no detection	chrXII	+	380644	380695	GTGTATCTCGCACCGCTATTATCTGTATATAACATTCTAACTCACTTTTAA	VYLAPLLSVYNILTHF*	16
YLR115W.mrna:chrXII:+|171|2760:2608:2677|dORF|TTG	YLR115W	CFT2	dORF	0	no detection	chrXII	+	380569	380638	TTGTATACAGCACAAATAAAAGGTTCAATTTACGTTCGTGGACTGCCCACAAAACAGTATGTGACATAA	MYTAQIKGSIYVRGLPTKQYVT*	22
YLR115W.mrna:chrXII:+|176|2760:2678:2723|dORF|TTG	YLR115W	CFT2	dORF	0	no detection	chrXII	+	380639	380684	TTGCTGTGTATCTCGCACCGCTATTATCTGTATATAACATTCTAA	MLCISHRYYLYITF*	14
YLR115W.mrna:chrXII:+|1|2760:4:34|ouORF|TTG	YLR115W	CFT2	ouORF	5.09006	background	chrXII	+	377965	377995	TTGAGGGCGACGAATATATATGACTTATAA	MRATNIYDL*	9
YLR115W.mrna:chrXII:+|174|2760:2666:2672|dORF|ATG	YLR115W	CFT2	dORF	0	no detection	chrXII	+	380627	380633	ATGTGA	M*	1
YLR116W.mrna:chrXII:+|84|1880:1721:1853|dORF|ATG	YLR116W	MSL5	dORF	0	no detection	chrXII	+	382432	382564	ATGACAAAAATATTATTTCACGATACCCTTACCTTTATTCAAAGTGCCTGTTCCTGTTTCCATTTTTTGGCTAGTTCCAAGAACTTTGATGGTTTTGGCTTGTCATCATCGATATCATCAGGAAAAATGTAA	MTKILFHDTLTFIQSACSCFHFLASSKNFDGFGLSSSISSGKM*	43
YLR116W.mrna:chrXII:+|79|1880:1633:1669|dORF|TTG	YLR116W	MSL5	dORF	0	no detection	chrXII	+	382344	382380	TTGCCTTCCTGGTTATTATTAACTTTTGATATTTAA	MPSWLLLTFDI*	11
YLR116W.mrna:chrXII:+|81|1880:1658:1715|dORF|TTG	YLR116W	MSL5	dORF	0	no detection	chrXII	+	382369	382426	TTGATATTTAATTTACTTACTAGCTTATTCTACTACTGTTTAGTTTCTACGGCCTGA	MIFNLLTSLFYYCLVSTA*	18
YLR116W.mrna:chrXII:+|69|1880:1488:1587|odORF|ATG	YLR116W	MSL5	odORF	0.974966	background	chrXII	+	382199	382298	ATGACATTAACAAACCTACACCTCCGGGACTGCAAGGGCCTCCCGGATTATAATACACTCCCATTATACAATATCTGCATTTTTTTTTATTTGTGTTGA	MTLTNLHLRDCKGLPDYNTLPLYNICIFFYLC*	32
YLR116W.mrna:chrXII:+|76|1880:1605:1662|dORF|TTG	YLR116W	MSL5	dORF	0	no detection	chrXII	+	382316	382373	TTGCATAGTTCCTTTTTTTGTTGGTTTTTTGCCTTCCTGGTTATTATTAACTTTTGA	MHSSFFCWFFAFLVIINF*	18
YLR116W.mrna:chrXII:+|77|1880:1622:1655|dORF|TTG	YLR116W	MSL5	dORF	0	no detection	chrXII	+	382333	382366	TTGTTGGTTTTTTGCCTTCCTGGTTATTATTAA	MLVFCLPGYY*	10
YLR116W.mrna:chrXII:+|82|1880:1693:1795|dORF|CTG	YLR116W	MSL5	dORF	0	no detection	chrXII	+	382404	382506	CTGTTTAGTTTCTACGGCCTGAACTACAATGACAAAAATATTATTTCACGATACCCTTACCTTTATTCAAAGTGCCTGTTCCTGTTTCCATTTTTTGGCTAG	MFSFYGLNYNDKNIISRYPYLYSKCLFLFPFFG*	33
YLR116W.mrna:chrXII:+|71|1880:1562:1613|dORF|CTG	YLR116W	MSL5	dORF	0	no detection	chrXII	+	382273	382324	CTGCATTTTTTTTTATTTGTGTTGAAGGTATGTAGTCTCTATTTTGCATAG	MHFFLFVLKVCSLYFA*	16
YLR116W.mrna:chrXII:+|1|1880:15:111|ouORF|CTG	YLR116W	MSL5	ouORF	0	no detection	chrXII	+	380726	380822	CTGCTGAATTTCACCAAGCGGAAATTTTCAAAGCAGAATTTTTTCCCTAATTTGCTACAAGTGCTATTCTATCCCACAATAAAAGGAAATTGTTGA	MLNFTKRKFSKQNFFPNLLQVLFYPTIKGNC*	31
YLR116W.mrna:chrXII:+|75|1880:1591:1597|dORF|ATG	YLR116W	MSL5	dORF	0	no detection	chrXII	+	382302	382308	ATGTAG	M*	1
YLR117C.mrna:chrXII:-|1|2377:5:14|uORF|TTG	YLR117C	CLF1	uORF	0	no detection	chrXII	-	384606	384615	TTGGGGTGA	MG*	2
YLR117C.mrna:chrXII:-|6|2377:56:65|uORF|TTG	YLR117C	CLF1	uORF	0	no detection	chrXII	-	384555	384564	TTGAGCTAA	MS*	2
YLR117C.mrna:chrXII:-|154|2377:2341:2374|dORF|ATG	YLR117C	CLF1	dORF	0	no detection	chrXII	-	382246	382279	ATGCAGATATTGTATAATGGGAGTGTATTATAA	MQILYNGSVL*	10
YLR117C.mrna:chrXII:-|7|2377:78:99|ouORF|TTG	YLR117C	CLF1	ouORF	5.23317	background	chrXII	-	384521	384542	TTGCCAGCATGGACACTTTAG	MPAWTL*	6
YLR117C.mrna:chrXII:-|5|2377:29:50|uORF|ATG	YLR117C	CLF1	uORF	1.28964	background	chrXII	-	384570	384591	ATGCAAGTTCATAATAGATAG	MQVHNR*	6
YLR117C.mrna:chrXII:-|153|2377:2298:2358|dORF|ATG	YLR117C	CLF1	dORF	0	no detection	chrXII	-	382262	382322	ATGCAAAATAGAGACTACATACCTTCAACACAAATAAAAAAAAATGCAGATATTGTATAA	MQNRDYIPSTQIKKNADIV*	19
YLR117C.mrna:chrXII:-|148|2377:2125:2176|odORF|ATG	YLR117C	CLF1	odORF	0.72317	background	chrXII	-	382444	382495	ATGGAAACAGGAACAGGCACTTTGAATAAAGGTAAGGGTATCGTGAAATAA	METGTGTLNKGKGIVK*	16
YLR117C.mrna:chrXII:-|3|2377:13:43|uORF|ATG	YLR117C	CLF1	uORF	0.128605	background	chrXII	-	384577	384607	ATGAGACTCATTGATTATGCAAGTTCATAA	MRLIDYASS*	9
YLR117C.mrna:chrXII:-|151|2377:2181:2193|dORF|TTG	YLR117C	CLF1	dORF	0	no detection	chrXII	-	382427	382439	TTGTCATTGTAG	MSL*	3
YLR118C.mrna:chrXII:-|47|843:776:788|dORF|TTG	YLR118C	YLR118C	dORF	0	no detection	chrXII	-	384669	384681	TTGGTTAAATAA	MVK*	3
YLR118C.mrna:chrXII:-|1|843:25:37|uORF|TTG	YLR118C	YLR118C	uORF	0.481867	background	chrXII	-	385420	385432	TTGCCCATTTGA	MPI*	3
YLR118C.mrna:chrXII:-|2|843:33:63|ouORF|TTG	YLR118C	YLR118C	ouORF	14.1337	background	chrXII	-	385394	385424	TTGAGCGCTATCGAATATGAATGGACTTAG	MSAIEYEWT*	9
YLR119W.mrna:chrXII:+|54|1189:1077:1104|dORF|ATG	YLR119W	SRN2	dORF	0	no detection	chrXII	+	386238	386265	ATGCCAAACGAATTATTAGAATATTAA	MPNELLEY*	8
YLR119W.mrna:chrXII:+|13|1189:184:256|uORF|ATG	YLR119W	SRN2	uORF	0.376254	translated	chrXII	+	385345	385417	ATGCAAGAATATGATAGTTTGGCGTGCTGGCTGAATTTTTGCTGCAACTCTAAGTCCATTCATATTCGATAG	MQEYDSLACWLNFCCNSKSIHIR*	23
YLR119W.mrna:chrXII:+|2|1189:48:90|uORF|ATG	YLR119W	SRN2	uORF	0	no detection	chrXII	+	385209	385251	ATGCACCGCCGTTTGCTGTCACATGAAGCTCTGGAGCATTAG	MHRRLLSHEALEH*	13
YLR119W.mrna:chrXII:+|53|1189:1039:1096|dORF|ATG	YLR119W	SRN2	dORF	0.678906	translated	chrXII	+	386200	386257	ATGTACGTATATAGACTATACTTTATAGATTATTCTAGATGCCAAACGAATTATTAG	MYVYRLYFIDYSRCQTNY*	18
YLR119W.mrna:chrXII:+|26|1189:356:422|ouORF|CTG	YLR119W	SRN2	ouORF	0.234707	background	chrXII	+	385517	385583	CTGAAAAGAAGGAAATATGAAAGTAAAGGCTACAAAACTAAGGATAAAACAACGAAGGAAAAATAA	MKRRKYESKGYKTKDKTTKEK*	21
YLR119W.mrna:chrXII:+|57|1189:1162:1168|dORF|ATG	YLR119W	SRN2	dORF	0	no detection	chrXII	+	386323	386329	ATGTGA	M*	1
YLR119W.mrna:chrXII:+|22|1189:276:351|uORF|GTG	YLR119W	SRN2	uORF	0	no detection	chrXII	+	385437	385512	GTGTATGTGTTCTTATTTTCGTTCTCTTTTGCTAACATTTTTATTTCATACAGAAGCCATTTTTCCCTAGAATAG	VYVFLFSFSFANIFISYRSHFSLE*	24
YLR119W.mrna:chrXII:+|56|1189:1149:1179|dORF|ATG	YLR119W	SRN2	dORF	0	no detection	chrXII	+	386310	386340	ATGAGAAAAAAAAATGTGAATAAATGGTAA	MRKKNVNKW*	9
YLR119W.mrna:chrXII:+|21|1189:263:311|uORF|ATG	YLR119W	SRN2	uORF	0	no detection	chrXII	+	385424	385472	ATGGGCAAATATAGTGTATGTGTTCTTATTTTCGTTCTCTTTTGCTAA	MGKYSVCVLIFVLFC*	15
YLR119W.mrna:chrXII:+|11|1189:142:151|uORF|CTG	YLR119W	SRN2	uORF	0	no detection	chrXII	+	385303	385312	CTGAGCTAA	MS*	2
YLR119W.mrna:chrXII:+|1|1189:26:74|uORF|ATG	YLR119W	SRN2	uORF	0	no detection	chrXII	+	385187	385235	ATGTCAAACCAAGCAGGCATCAATGCACCGCCGTTTGCTGTCACATGA	MSNQAGINAPPFAVT*	15
YLR119W.mrna:chrXII:+|55|1189:1109:1139|dORF|TTG	YLR119W	SRN2	dORF	0	no detection	chrXII	+	386270	386300	TTGATTATAGGCCATATCCCAGGTAAATAG	MIIGHIPGK*	9
YLR119W.mrna:chrXII:+|14|1189:194:218|uORF|ATG	YLR119W	SRN2	uORF	0	no detection	chrXII	+	385355	385379	ATGATAGTTTGGCGTGCTGGCTGA	MIVWRAG*	7
YLR119W.mrna:chrXII:+|16|1189:207:237|uORF|GTG	YLR119W	SRN2	uORF	0	no detection	chrXII	+	385368	385398	GTGCTGGCTGAATTTTTGCTGCAACTCTAA	VLAEFLLQL*	9
YLR119W.mrna:chrXII:+|5|1189:70:139|uORF|ATG	YLR119W	SRN2	uORF	0	no detection	chrXII	+	385231	385300	ATGAAGCTCTGGAGCATTAGGAAAAACAAAATTAGTATGCTGGAAAGCGGCAGGGTCTCTCTGTTGTAA	MKLWSIRKNKISMLESGRVSLL*	22
YLR119W.mrna:chrXII:+|59|1189:1172:1190|dORF|ATG	YLR119W	SRN2	dORF	0	no detection	chrXII	+	386333	386351	ATGGTAACCTATTCTTAG	MVTYS*	5
YLR119W.mrna:chrXII:+|12|1189:168:198|uORF|CTG	YLR119W	SRN2	uORF	0	no detection	chrXII	+	385329	385359	CTGTATCACCTAATCCATGCAAGAATATGA	MYHLIHARI*	9
YLR119W.mrna:chrXII:+|23|1189:280:346|uORF|ATG	YLR119W	SRN2	uORF	0	no detection	chrXII	+	385441	385507	ATGTGTTCTTATTTTCGTTCTCTTTTGCTAACATTTTTATTTCATACAGAAGCCATTTTTCCCTAG	MCSYFRSLLLTFLFHTEAIFP*	21
YLR120C.mrna:chrXII:-|143|2695:2240:2255|dORF|TTG	YLR120C	YPS1	dORF	0	no detection	chrXII	-	386489	386504	TTGCACAAAGTTTAG	MHKV*	4
YLR120C.mrna:chrXII:-|8|2695:220:253|uORF|GTG	YLR120C	YPS1	uORF	0	no detection	chrXII	-	388491	388524	GTGGCTTTTCGCTCCTTTTATACTGCGCCATGA	VAFRSFYTAP*	10
YLR120C.mrna:chrXII:-|155|2695:2561:2573|dORF|CTG	YLR120C	YPS1	dORF	0	no detection	chrXII	-	386171	386183	CTGCTGAACTAG	MLN*	3
YLR120C.mrna:chrXII:-|152|2695:2499:2529|dORF|TTG	YLR120C	YPS1	dORF	0	no detection	chrXII	-	386215	386245	TTGGCATCTAGAATAATCTATAAAGTATAG	MASRIIYKV*	9
YLR120C.mrna:chrXII:-|23|2695:485:509|uORF|GTG	YLR120C	YPS1	uORF	8.29335	translated	chrXII	-	388235	388259	GTGAACACCAAGCATATAGTATAA	VNTKHIV*	7
YLR120C.mrna:chrXII:-|21|2695:439:484|uORF|TTG	YLR120C	YPS1	uORF	9.54576	translated	chrXII	-	388260	388305	TTGGCTTTTCTGTATATTAAAATACATAGCGTAATAAAAAGATAA	MAFLYIKIHSVIKR*	14
YLR120C.mrna:chrXII:-|161|2695:2639:2651|dORF|ATG	YLR120C	YPS1	dORF	0	no detection	chrXII	-	386093	386105	ATGTCCAGATAA	MSR*	3
YLR120C.mrna:chrXII:-|13|2695:273:300|uORF|GTG	YLR120C	YPS1	uORF	0.716623	translated	chrXII	-	388444	388471	GTGTCCGAAAAAATTGAGGTTTCATAA	VSEKIEVS*	8
YLR120C.mrna:chrXII:-|9|2695:242:257|uORF|CTG	YLR120C	YPS1	uORF	0.258371	background	chrXII	-	388487	388502	CTGCGCCATGAGTAG	MRHE*	4
YLR120C.mrna:chrXII:-|144|2695:2276:2483|dORF|TTG	YLR120C	YPS1	dORF	0.149332	background	chrXII	-	386261	386468	TTGGAGTTTCTGGCGGAAATCGTTGCTCTCGCTTGGGCAAAGTTTTTTTTTATTATTAATTTTTTATTGTTACGTTGGCGGTCTTCATTTTTACTTCACAATAGTTTATCTTACCCACTAAGAATAGGTTACCATTTATTCACATTTTTTTTTCTCATTCCTAGTATACTATTTACCTGGGATATGGCCTATAATCAAAGGCTTTAA	MEFLAEIVALAWAKFFFIINFLLLRWRSSFLLHNSLSYPLRIGYHLFTFFFLIPSILFTWDMAYNQRL*	68
YLR120C.mrna:chrXII:-|150|2695:2452:2470|dORF|CTG	YLR120C	YPS1	dORF	0	no detection	chrXII	-	386274	386292	CTGGGATATGGCCTATAA	MGYGL*	5
YLR120C.mrna:chrXII:-|4|2695:136:220|uORF|ATG	YLR120C	YPS1	uORF	8.21527	translated	chrXII	-	388524	388608	ATGCAGCCAAGACACCCTCACATAGCACTGCCTCCTTCCTCCTCTTTTCTGTCACCACCTCACCTCCCTCGTCCACTCAACTGA	MQPRHPHIALPPSSSFLSPPHLPRPLN*	27
YLR120C.mrna:chrXII:-|154|2695:2551:2683|dORF|ATG	YLR120C	YPS1	dORF	0.0733276	background	chrXII	-	386061	386193	ATGGCGGTAGCTGCTGAACTAGTATTTCAAATTACCTTGTTTATCCCAGGTCGCCAGTTTCTCTCTCCTCAAGTGATATTGTGTTCGTATGTCCAGATAATTTTTGATGAACTGATCCAGGTCATCGGCTGA	MAVAAELVFQITLFIPGRQFLSPQVILCSYVQIIFDELIQVIG*	43
YLR120C.mrna:chrXII:-|18|2695:389:428|uORF|TTG	YLR120C	YPS1	uORF	0.496123	background	chrXII	-	388316	388355	TTGCATTTGTTCCTATTTCCGCAATTGGACGGTTATTAA	MHLFLFPQLDGY*	12
YLR120C.mrna:chrXII:-|1|2695:47:83|uORF|TTG	YLR120C	YPS1	uORF	0	no detection	chrXII	-	388661	388697	TTGCGCGATTTCAAGAGGAAAAGCATACTTAAATAA	MRDFKRKSILK*	11
YLR120C.mrna:chrXII:-|17|2695:357:459|uORF|GTG	YLR120C	YPS1	uORF	0.96781	background	chrXII	-	388285	388387	GTGTCAAAGAGGATTTACTTTTTTCCTTCTTTTTGCATTTGTTCCTATTTCCGCAATTGGACGGTTATTAAGAAGAACGCAATTGGCTTTTCTGTATATTAA	VSKRIYFFPSFCICSYFRNWTVIKKNAIGFSVY*	33
YLR120C.mrna:chrXII:-|16|2695:320:350|uORF|ATG	YLR120C	YPS1	uORF	0.774082	translated	chrXII	-	388394	388424	ATGGAGAAACAGGGAAATCCGACTACTTAA	MEKQGNPTT*	9
YLR120C.mrna:chrXII:-|160|2695:2631:2658|dORF|GTG	YLR120C	YPS1	dORF	0	no detection	chrXII	-	386086	386113	GTGTTCGTATGTCCAGATAATTTTTGA	VFVCPDNF*	8
YLR120C.mrna:chrXII:-|141|2695:2220:2397|odORF|TTG	YLR120C	YPS1	odORF	0.634827	background	chrXII	-	386347	386524	TTGCATTCATCTGAAAACCGTTGCACAAAGTTTAGACATTCACATCTCCAAGCCAGTTGGAGTTTCTGGCGGAAATCGTTGCTCTCGCTTGGGCAAAGTTTTTTTTTATTATTAATTTTTTATTGTTACGTTGGCGGTCTTCATTTTTACTTCACAATAGTTTATCTTACCCACTAA	MHSSENRCTKFRHSHLQASWSFWRKSLLSLGQSFFLLLIFYCYVGGLHFYFTIVYLTH*	58
YLR120C.mrna:chrXII:-|163|2695:2657:2666|dORF|ATG	YLR120C	YPS1	dORF	0	no detection	chrXII	-	386078	386087	ATGAACTGA	MN*	2
YLR120C.mrna:chrXII:-|149|2695:2350:2380|dORF|TTG	YLR120C	YPS1	dORF	0	no detection	chrXII	-	386364	386394	TTGGCGGTCTTCATTTTTACTTCACAATAG	MAVFIFTSQ*	9
YLR120C.mrna:chrXII:-|142|2695:2230:2335|odORF|CTG	YLR120C	YPS1	odORF	0.276495	background	chrXII	-	386409	386514	CTGAAAACCGTTGCACAAAGTTTAGACATTCACATCTCCAAGCCAGTTGGAGTTTCTGGCGGAAATCGTTGCTCTCGCTTGGGCAAAGTTTTTTTTTATTATTAA	MKTVAQSLDIHISKPVGVSGGNRCSRLGKVFFYY*	34
YLR120W-A.mrna:chrXII:+|87|1355:1196:1238|dORF|ATG	YLR120W-A	YLR120W-A	dORF	0.414318	translated	chrXII	+	389047	389089	ATGACTTCGACGTTCTCTTTCCCCGTGCCATACTTGGCTTGA	MTSTFSFPVPYLA*	13
YLR120W-A.mrna:chrXII:+|21|1355:320:533|uORF|ATG	YLR120W-A	YLR120W-A	uORF	1.14425	translated	chrXII	+	388171	388384	ATGCAAAGAGTGACGAAAGGACCGCAGATCTTACAGTTTTCAGTTTCATATGTGGTAGGTAATATTATACTATATGCTTGGTGTTCACCTTATCTTTTTATTACGCTATGTATTTTAATATACAGAAAAGCCAATTGCGTTCTTCTTAATAACCGTCCAATTGCGGAAATAGGAACAAATGCAAAAAGAAGGAAAAAAGTAAATCCTCTTTGA	MQRVTKGPQILQFSVSYVVGNIILYAWCSPYLFITLCILIYRKANCVLLNNRPIAEIGTNAKRRKKVNPL*	70
YLR120W-A.mrna:chrXII:+|37|1355:677:698|uORF|TTG	YLR120W-A	YLR120W-A	uORF	0	no detection	chrXII	+	388528	388549	TTGAGTGGACGAGGGAGGTGA	MSGRGR*	6
YLR120W-A.mrna:chrXII:+|36|1355:642:681|uORF|ATG	YLR120W-A	YLR120W-A	uORF	0.495727	translated	chrXII	+	388493	388532	ATGGCGCAGTATAAAAGGAGCGAAAAGCCACTCAGTTGA	MAQYKRSEKPLS*	12
YLR120W-A.mrna:chrXII:+|58|1355:914:1010|odORF|ATG	YLR120W-A	YLR120W-A	odORF	0.322319	translated	chrXII	+	388765	388861	ATGAGTAAGGAGGGGACTAGCAGTAAACCCAAGGTAGAGCGTATACTGGAAGCGGAGTTGGTAGCAGCCCTCTGGAGTGCCCTCTTGCTTTTATGA	MSKEGTSSKPKVERILEAELVAALWSALLLL*	31
YLR120W-A.mrna:chrXII:+|43|1355:734:740|uORF|ATG	YLR120W-A	YLR120W-A	uORF	0	no detection	chrXII	+	388585	388591	ATGTGA	M*	1
YLR120W-A.mrna:chrXII:+|3|1355:62:143|uORF|CTG	YLR120W-A	YLR120W-A	uORF	0	no detection	chrXII	+	387913	387994	CTGTGTCCACCAGGACCGTTACGTTCTGTGGTGGCGTGCCCACTTCCAAGTCCACCGAATAGAAACTTTGCTGGTTGGTAA	MCPPGPLRSVVACPLPSPPNRNFAGW*	26
YLR120W-A.mrna:chrXII:+|30|1355:480:492|uORF|TTG	YLR120W-A	YLR120W-A	uORF	0	no detection	chrXII	+	388331	388343	TTGCGGAAATAG	MRK*	3
YLR120W-A.mrna:chrXII:+|25|1355:393:438|uORF|ATG	YLR120W-A	YLR120W-A	uORF	0.042718	background	chrXII	+	388244	388289	ATGCTTGGTGTTCACCTTATCTTTTTATTACGCTATGTATTTTAA	MLGVHLIFLLRYVF*	14
YLR120W-A.mrna:chrXII:+|66|1355:1025:1139|dORF|GTG	YLR120W-A	YLR120W-A	dORF	0.0679245	background	chrXII	+	388876	388990	GTGGTAGAGTTTGTCTTCTTGGTGGTGGTTGACCTCGTAGTGGTGGCAGTACTGGTGCCATTGAAAGTGCGCACGGTGGTAAAAATATTACCACCGGACGTGGCGGAGGCGTAG	VVEFVFLVVVDLVVVAVLVPLKVRTVVKILPPDVAEA*	37
YLR120W-A.mrna:chrXII:+|48|1355:755:776|uORF|ATG	YLR120W-A	YLR120W-A	uORF	0	no detection	chrXII	+	388606	388627	ATGCAAGGTCTGACGATCTAA	MQGLTI*	6
YLR120W-A.mrna:chrXII:+|39|1355:694:706|uORF|GTG	YLR120W-A	YLR120W-A	uORF	0	no detection	chrXII	+	388545	388557	GTGAGGTGGTGA	VRW*	3
YLR120W-A.mrna:chrXII:+|44|1355:736:802|uORF|GTG	YLR120W-A	YLR120W-A	uORF	0	no detection	chrXII	+	388587	388653	GTGAGGGTGTCTTGGCTGCATGCAAGGTCTGACGATCTAATTGACGCGTCAGAACGTGTGTTTTAG	VRVSWLHARSDDLIDASERVF*	21
YLR120W-A.mrna:chrXII:+|84|1355:1173:1191|dORF|TTG	YLR120W-A	YLR120W-A	dORF	0	no detection	chrXII	+	389024	389042	TTGCACTGGGAACGGTAG	MHWER*	5
YLR120W-A.mrna:chrXII:+|33|1355:561:579|uORF|CTG	YLR120W-A	YLR120W-A	uORF	0	no detection	chrXII	+	388412	388430	CTGTTTCTCCATAAATAA	MFLHK*	5
YLR120W-A.mrna:chrXII:+|67|1355:1035:1065|dORF|TTG	YLR120W-A	YLR120W-A	dORF	0	no detection	chrXII	+	388886	388916	TTGTCTTCTTGGTGGTGGTTGACCTCGTAG	MSSWWWLTS*	9
YLR120W-A.mrna:chrXII:+|28|1355:427:469|uORF|ATG	YLR120W-A	YLR120W-A	uORF	0.0920912	background	chrXII	+	388278	388320	ATGTATTTTAATATACAGAAAAGCCAATTGCGTTCTTCTTAA	MYFNIQKSQLRSS*	13
YLR120W-A.mrna:chrXII:+|12|1355:196:232|uORF|TTG	YLR120W-A	YLR120W-A	uORF	0	no detection	chrXII	+	388047	388083	TTGTCGCTTCCCACATTTTCTAGCGAGTCCCCGTAA	MSLPTFSSESP*	11
YLR120W-A.mrna:chrXII:+|1|1355:7:124|uORF|CTG	YLR120W-A	YLR120W-A	uORF	0	no detection	chrXII	+	387858	387975	CTGTTCGAAGAACAGTATGGATTATCCGAGCCCATAATCCATAGATCAGAGGAGCCTGTGTCCACCAGGACCGTTACGTTCTGTGGTGGCGTGCCCACTTCCAAGTCCACCGAATAG	MFEEQYGLSEPIIHRSEEPVSTRTVTFCGGVPTSKSTE*	38
YLR120W-A.mrna:chrXII:+|31|1355:498:522|uORF|ATG	YLR120W-A	YLR120W-A	uORF	0	no detection	chrXII	+	388349	388373	ATGCAAAAAGAAGGAAAAAAGTAA	MQKEGKK*	7
YLR120W-A.mrna:chrXII:+|90|1355:1234:1243|dORF|TTG	YLR120W-A	YLR120W-A	dORF	0	no detection	chrXII	+	389085	389094	TTGAGCTAG	MS*	2
YLR120W-A.mrna:chrXII:+|13|1355:237:333|uORF|ATG	YLR120W-A	YLR120W-A	uORF	0.161361	background	chrXII	+	388088	388184	ATGAAAGGGCAACTTGACGAACTTGGAATTCGAGTCGTCGTCGCGCTTGTTTGCTGCTGGTATTATCTTACCGAGAACCTGCGATGCAAAGAGTGA	MKGQLDELGIRVVVALVCCWYYLTENLRCKE*	31
YLR120W-A.mrna:chrXII:+|62|1355:990:1026|dORF|GTG	YLR120W-A	YLR120W-A	dORF	0	no detection	chrXII	+	388841	388877	GTGCCCTCTTGCTTTTATGAGTCGACTTTGCAGTAG	VPSCFYESTLQ*	11
YLR120W-A.mrna:chrXII:+|32|1355:529:547|uORF|TTG	YLR120W-A	YLR120W-A	uORF	0	no detection	chrXII	+	388380	388398	TTGACACCCTTTTCTTAA	MTPFS*	5
YLR120W-A.mrna:chrXII:+|38|1355:681:768|uORF|GTG	YLR120W-A	YLR120W-A	uORF	0.0445023	background	chrXII	+	388532	388619	GTGGACGAGGGAGGTGAGGTGGTGACAGAAAAGAGGAGGAAGGAGGCAGTGCTATGTGAGGGTGTCTTGGCTGCATGCAAGGTCTGA	VDEGGEVVTEKRRKEAVLCEGVLAACKV*	28
YLR120W-A.mrna:chrXII:+|34|1355:595:628|uORF|ATG	YLR120W-A	YLR120W-A	uORF	0	no detection	chrXII	+	388446	388479	ATGAAACCTCAATTTTTTCGGACACATCAGTGA	MKPQFFRTHQ*	10
YLR120W-A.mrna:chrXII:+|11|1355:136:160|uORF|TTG	YLR120W-A	YLR120W-A	uORF	0	no detection	chrXII	+	387987	388011	TTGGTAATTATAATTTCTTCATAA	MVIIISS*	7
YLR120W-A.mrna:chrXII:+|5|1355:87:180|uORF|CTG	YLR120W-A	YLR120W-A	uORF	0	no detection	chrXII	+	387938	388031	CTGTGGTGGCGTGCCCACTTCCAAGTCCACCGAATAGAAACTTTGCTGGTTGGTAATTATAATTTCTTCATAACCGTCAGCCCTCTTCAATAG	MWWRAHFQVHRIETLLVGNYNFFITVSPLQ*	30
YLR120W-A.mrna:chrXII:+|14|1355:250:382|uORF|TTG	YLR120W-A	YLR120W-A	uORF	0.0726683	background	chrXII	+	388101	388233	TTGACGAACTTGGAATTCGAGTCGTCGTCGCGCTTGTTTGCTGCTGGTATTATCTTACCGAGAACCTGCGATGCAAAGAGTGACGAAAGGACCGCAGATCTTACAGTTTTCAGTTTCATATGTGGTAGGTAA	MTNLEFESSSRLFAAGIILPRTCDAKSDERTADLTVFSFICGR*	43
YLR120W-A.mrna:chrXII:+|50|1355:776:818|uORF|TTG	YLR120W-A	YLR120W-A	uORF	0	no detection	chrXII	+	388627	388669	TTGACGCGTCAGAACGTGTGTTTTAGGAATATTCTTATTTAA	MTRQNVCFRNILI*	13
YLR120W-A.mrna:chrXII:+|23|1355:369:378|uORF|ATG	YLR120W-A	YLR120W-A	uORF	0	no detection	chrXII	+	388220	388229	ATGTGGTAG	MW*	2
YLR120W-A.mrna:chrXII:+|64|1355:1006:1057|dORF|ATG	YLR120W-A	YLR120W-A	dORF	0.189789	background	chrXII	+	388857	388908	ATGAGTCGACTTTGCAGTAGTGGTAGAGTTTGTCTTCTTGGTGGTGGTTGA	MSRLCSSGRVCLLGGG*	16
YLR120W-A.mrna:chrXII:+|2|1355:23:44|uORF|ATG	YLR120W-A	YLR120W-A	uORF	0	no detection	chrXII	+	387874	387895	ATGGATTATCCGAGCCCATAA	MDYPSP*	6
YLR120W-A.mrna:chrXII:+|80|1355:1148:1160|dORF|GTG	YLR120W-A	YLR120W-A	dORF	0	no detection	chrXII	+	388999	389011	GTGTTGTTGTAA	VLL*	3
YLR121C.mrna:chrXII:-|17|2733:253:343|uORF|TTG	YLR121C	YPS3	uORF	0	no detection	chrXII	-	390611	390701	TTGGCATTCAATATACATACAAATCTTCACTACCGCGATATTGTTGGTAATGGAGATTGCTTTTTGGCCTCCTGGCTTATAGGGCTCTGA	MAFNIHTNLHYRDIVGNGDCFLASWLIGL*	29
YLR121C.mrna:chrXII:-|31|2733:546:609|uORF|TTG	YLR121C	YPS3	uORF	0.245822	background	chrXII	-	390345	390408	TTGTGTGGTCGAAGGCTGGACGCCATAATAATATATATATGTACGTATATATATTATATATGA	MCGRRLDAIIIYICTYIYYI*	20
YLR121C.mrna:chrXII:-|37|2733:613:619|uORF|CTG	YLR121C	YPS3	uORF	0	no detection	chrXII	-	390335	390341	CTGTAG	M*	1
YLR121C.mrna:chrXII:-|28|2733:400:421|uORF|ATG	YLR121C	YPS3	uORF	0	no detection	chrXII	-	390533	390554	ATGTACAGGCAAAAGAAATAG	MYRQKK*	6
YLR121C.mrna:chrXII:-|2|2733:32:47|uORF|CTG	YLR121C	YPS3	uORF	0	no detection	chrXII	-	390907	390922	CTGAGTGGAGGGTGA	MSGG*	4
YLR121C.mrna:chrXII:-|14|2733:227:335|uORF|ATG	YLR121C	YPS3	uORF	0	no detection	chrXII	-	390619	390727	ATGGCAGAATTGGCCACCATTTTGTCTTGGCATTCAATATACATACAAATCTTCACTACCGCGATATTGTTGGTAATGGAGATTGCTTTTTGGCCTCCTGGCTTATAG	MAELATILSWHSIYIQIFTTAILLVMEIAFWPPGL*	35
YLR121C.mrna:chrXII:-|7|2733:134:200|uORF|ATG	YLR121C	YPS3	uORF	0	no detection	chrXII	-	390754	390820	ATGTACTCTTTTTTTGGCAGAGTTTTTCCGGGCGGGACAAAACAATGGCGTGGGGTGATGAAATAA	MYSFFGRVFPGGTKQWRGVMK*	21
YLR121C.mrna:chrXII:-|38|2733:627:651|uORF|TTG	YLR121C	YPS3	uORF	0	no detection	chrXII	-	390303	390327	TTGTGTGTTTGTGAATTTATATAG	MCVCEFI*	7
YLR121C.mrna:chrXII:-|6|2733:123:192|uORF|ATG	YLR121C	YPS3	uORF	0	no detection	chrXII	-	390762	390831	ATGGGCCAGAAATGTACTCTTTTTTTGGCAGAGTTTTTCCGGGCGGGACAAAACAATGGCGTGGGGTGA	MGQKCTLFLAEFFRAGQNNGVG*	22
YLR121C.mrna:chrXII:-|30|2733:468:531|uORF|TTG	YLR121C	YPS3	uORF	0	no detection	chrXII	-	390423	390486	TTGGCGATCGGATTACTATTCGCGGAAAAGAAATTAAAAATAGCGAAGAACTTAGAACTATAA	MAIGLLFAEKKLKIAKNLEL*	20
YLR121C.mrna:chrXII:-|13|2733:219:303|uORF|ATG	YLR121C	YPS3	uORF	0	no detection	chrXII	-	390651	390735	ATGACGGAATGGCAGAATTGGCCACCATTTTGTCTTGGCATTCAATATACATACAAATCTTCACTACCGCGATATTGTTGGTAA	MTEWQNWPPFCLGIQYTYKSSLPRYCW*	27
YLR121C.mrna:chrXII:-|39|2733:629:641|uORF|GTG	YLR121C	YPS3	uORF	0	no detection	chrXII	-	390313	390325	GTGTGTTTGTGA	VCL*	3
YLR121C.mrna:chrXII:-|134|2733:2430:2463|dORF|GTG	YLR121C	YPS3	dORF	0	no detection	chrXII	-	388491	388524	GTGGCTTTTCGCTCCTTTTATACTGCGCCATGA	VAFRSFYTAP*	10
YLR121C.mrna:chrXII:-|4|2733:43:100|uORF|GTG	YLR121C	YPS3	uORF	0	no detection	chrXII	-	390854	390911	GTGAGGAATCACTCACTACCTTTTCTCCATTCGACGCCTATAAGCAGCGTATTTTAA	VRNHSLPFLHSTPISSVF*	18
YLR121C.mrna:chrXII:-|127|2733:2257:2293|dORF|TTG	YLR121C	YPS3	dORF	0	no detection	chrXII	-	388661	388697	TTGCGCGATTTCAAGAGGAAAAGCATACTTAAATAA	MRDFKRKSILK*	11
YLR121C.mrna:chrXII:-|21|2733:309:459|uORF|TTG	YLR121C	YPS3	uORF	0	no detection	chrXII	-	390495	390645	TTGCTTTTTGGCCTCCTGGCTTATAGGGCTCTGAGTCTCGTGGTAGTGGAATCCGGCACAGAAACGAGAATCGGATATTTGGGGCCGGGCCATGTACAGGCAAAAGAAATAGCGAAAATATCTCTTATTTTTTTCGCGCTTCCTTTGTAG	MLFGLLAYRALSLVVVESGTETRIGYLGPGHVQAKEIAKISLIFFALPL*	49
YLR121C.mrna:chrXII:-|35|2733:584:626|uORF|ATG	YLR121C	YPS3	uORF	1.38275	background	chrXII	-	390328	390370	ATGTACGTATATATATTATATATGAATATCTGTAGCCGCTAA	MYVYILYMNICSR*	13
YLR121C.mrna:chrXII:-|33|2733:550:574|uORF|GTG	YLR121C	YPS3	uORF	0	no detection	chrXII	-	390380	390404	GTGGTCGAAGGCTGGACGCCATAA	VVEGWTP*	7
YLR121C.mrna:chrXII:-|40|2733:631:688|ouORF|GTG	YLR121C	YPS3	ouORF	1.94369	background	chrXII	-	390266	390323	GTGTTTGTGAATTTATATAGGATAAATAGAGCAAAATTACTCGGCATTGAAAAATGA	VFVNLYRINRAKLLGIEK*	18
YLR121C.mrna:chrXII:-|1|2733:15:36|uORF|TTG	YLR121C	YPS3	uORF	0	no detection	chrXII	-	390918	390939	TTGTATATCAGAAACGTCTGA	MYIRNV*	6
YLR121C.mrna:chrXII:-|9|2733:178:223|uORF|ATG	YLR121C	YPS3	uORF	0	no detection	chrXII	-	390731	390776	ATGGCGTGGGGTGATGAAATAAGCAAAATTCAATATCCCTTATGA	MAWGDEISKIQYPL*	14
YLR121C.mrna:chrXII:-|43|2733:677:731|ouORF|TTG	YLR121C	YPS3	ouORF	2.82352	background	chrXII	-	390223	390277	TTGAAAAATGAAACTTCAATTGGCGGCAGTGGCTACATTAGCAGTCTTAACTAG	MKNETSIGGSGYISSLN*	17
YLR122C.mrna:chrXII:-|34|1030:421:478|dORF|GTG	YLR122C	YLR122C	dORF	0	no detection	chrXII	-	390854	390911	GTGAGGAATCACTCACTACCTTTTCTCCATTCGACGCCTATAAGCAGCGTATTTTAA	VRNHSLPFLHSTPISSVF*	18
YLR122C.mrna:chrXII:-|68|1030:1005:1029|dORF|TTG	YLR122C	YLR122C	dORF	0	no detection	chrXII	-	390303	390327	TTGTGTGTTTGTGAATTTATATAG	MCVCEFI*	7
YLR122C.mrna:chrXII:-|58|1030:778:799|dORF|ATG	YLR122C	YLR122C	dORF	0	no detection	chrXII	-	390533	390554	ATGTACAGGCAAAAGAAATAG	MYRQKK*	6
YLR122C.mrna:chrXII:-|43|1030:597:681|dORF|ATG	YLR122C	YLR122C	dORF	0	no detection	chrXII	-	390651	390735	ATGACGGAATGGCAGAATTGGCCACCATTTTGTCTTGGCATTCAATATACATACAAATCTTCACTACCGCGATATTGTTGGTAA	MTEWQNWPPFCLGIQYTYKSSLPRYCW*	27
YLR122C.mrna:chrXII:-|69|1030:1007:1019|dORF|GTG	YLR122C	YLR122C	dORF	0	no detection	chrXII	-	390313	390325	GTGTGTTTGTGA	VCL*	3
YLR122C.mrna:chrXII:-|51|1030:687:837|dORF|TTG	YLR122C	YLR122C	dORF	0	no detection	chrXII	-	390495	390645	TTGCTTTTTGGCCTCCTGGCTTATAGGGCTCTGAGTCTCGTGGTAGTGGAATCCGGCACAGAAACGAGAATCGGATATTTGGGGCCGGGCCATGTACAGGCAAAAGAAATAGCGAAAATATCTCTTATTTTTTTCGCGCTTCCTTTGTAG	MLFGLLAYRALSLVVVESGTETRIGYLGPGHVQAKEIAKISLIFFALPL*	49
YLR122C.mrna:chrXII:-|60|1030:846:909|dORF|TTG	YLR122C	YLR122C	dORF	0	no detection	chrXII	-	390423	390486	TTGGCGATCGGATTACTATTCGCGGAAAAGAAATTAAAAATAGCGAAGAACTTAGAACTATAA	MAIGLLFAEKKLKIAKNLEL*	20
YLR122C.mrna:chrXII:-|63|1030:928:952|dORF|GTG	YLR122C	YLR122C	dORF	0	no detection	chrXII	-	390380	390404	GTGGTCGAAGGCTGGACGCCATAA	VVEGWTP*	7
YLR122C.mrna:chrXII:-|26|1030:366:414|odORF|TTG	YLR122C	YLR122C	odORF	0	no detection	chrXII	-	390918	390966	TTGCTGTGTGTGAACCCCTTTCCCCAATTGTATATCAGAAACGTCTGA	MLCVNPFPQLYIRNV*	15
YLR122C.mrna:chrXII:-|39|1030:556:601|dORF|ATG	YLR122C	YLR122C	dORF	0	no detection	chrXII	-	390731	390776	ATGGCGTGGGGTGATGAAATAAGCAAAATTCAATATCCCTTATGA	MAWGDEISKIQYPL*	14
YLR122C.mrna:chrXII:-|23|1030:281:425|odORF|ATG	YLR122C	YLR122C	odORF	0	no detection	chrXII	-	390907	391051	ATGGCACATCAGCTGAAGCTAGCGCAAGTAATTTTCAACGCATTCAAACGAAAAACTTATCTAAATACAATTGTAACATACCGGCTTGCTGTGTGTGAACCCCTTTCCCCAATTGTATATCAGAAACGTCTGAGTGGAGGGTGA	MAHQLKLAQVIFNAFKRKTYLNTIVTYRLAVCEPLSPIVYQKRLSGG*	47
YLR122C.mrna:chrXII:-|37|1030:512:578|dORF|ATG	YLR122C	YLR122C	dORF	0	no detection	chrXII	-	390754	390820	ATGTACTCTTTTTTTGGCAGAGTTTTTCCGGGCGGGACAAAACAATGGCGTGGGGTGATGAAATAA	MYSFFGRVFPGGTKQWRGVMK*	21
YLR122C.mrna:chrXII:-|67|1030:991:997|dORF|CTG	YLR122C	YLR122C	dORF	0	no detection	chrXII	-	390335	390341	CTGTAG	M*	1
YLR122C.mrna:chrXII:-|47|1030:631:721|dORF|TTG	YLR122C	YLR122C	dORF	0	no detection	chrXII	-	390611	390701	TTGGCATTCAATATACATACAAATCTTCACTACCGCGATATTGTTGGTAATGGAGATTGCTTTTTGGCCTCCTGGCTTATAGGGCTCTGA	MAFNIHTNLHYRDIVGNGDCFLASWLIGL*	29
YLR122C.mrna:chrXII:-|44|1030:605:713|dORF|ATG	YLR122C	YLR122C	dORF	0	no detection	chrXII	-	390619	390727	ATGGCAGAATTGGCCACCATTTTGTCTTGGCATTCAATATACATACAAATCTTCACTACCGCGATATTGTTGGTAATGGAGATTGCTTTTTGGCCTCCTGGCTTATAG	MAELATILSWHSIYIQIFTTAILLVMEIAFWPPGL*	35
YLR122C.mrna:chrXII:-|36|1030:501:570|dORF|ATG	YLR122C	YLR122C	dORF	0	no detection	chrXII	-	390762	390831	ATGGGCCAGAAATGTACTCTTTTTTTGGCAGAGTTTTTCCGGGCGGGACAAAACAATGGCGTGGGGTGA	MGQKCTLFLAEFFRAGQNNGVG*	22
YLR123C.mrna:chrXII:-|1|760:35:41|uORF|TTG	YLR123C	YLR123C	uORF	0	no detection	chrXII	-	391797	391803	TTGTAA	M*	1
YLR123C.mrna:chrXII:-|3|760:55:127|uORF|ATG	YLR123C	YLR123C	uORF	0	no detection	chrXII	-	391711	391783	ATGAGAATATATATCTCCACGAAGCAATACCAAGCACAAGAAAAACATAGCAATTTTTGCAAGGCCCGGTAA	MRIYISTKQYQAQEKHSNFCKAR*	23
YLR123C.mrna:chrXII:-|11|760:207:372|uORF|GTG	YLR123C	YLR123C	uORF	0.0702538	background	chrXII	-	391466	391631	GTGCTCACACTTTCTGGGAACAGCGGAGTCATTAGAAGACTGGCTTCGCTGAAGTTGCTAGAACGAGCAAATTACAACATTATATTCAGCTTCAAGAAAAAACGCAGACAATGGACTCAGGATGATGAGAGGTTCCTTTGTACCACTAAGATCGACTCGTCCTAA	VLTLSGNSGVIRRLASLKLLERANYNIIFSFKKKRRQWTQDDERFLCTTKIDSS*	54
YLR123C.mrna:chrXII:-|17|760:328:397|uORF|ATG	YLR123C	YLR123C	uORF	0	no detection	chrXII	-	391441	391510	ATGATGAGAGGTTCCTTTGTACCACTAAGATCGACTCGTCCTAACCCTATATCCCAATCCCAAGACTAG	MMRGSFVPLRSTRPNPISQSQD*	22
YLR123C.mrna:chrXII:-|5|760:133:139|uORF|ATG	YLR123C	YLR123C	uORF	0.322641	background	chrXII	-	391699	391705	ATGTGA	M*	1
YLR123C.mrna:chrXII:-|2|760:50:59|uORF|CTG	YLR123C	YLR123C	uORF	0	no detection	chrXII	-	391779	391788	CTGATATGA	MI*	2
YLR123C.mrna:chrXII:-|16|760:317:332|uORF|ATG	YLR123C	YLR123C	uORF	1.67554	background	chrXII	-	391506	391521	ATGGACTCAGGATGA	MDSG*	4
YLR123C.mrna:chrXII:-|12|760:220:259|uORF|CTG	YLR123C	YLR123C	uORF	0	no detection	chrXII	-	391579	391618	CTGGGAACAGCGGAGTCATTAGAAGACTGGCTTCGCTGA	MGTAESLEDWLR*	12
YLR123C.mrna:chrXII:-|7|760:146:164|uORF|CTG	YLR123C	YLR123C	uORF	0	no detection	chrXII	-	391674	391692	CTGCATCATTTTAATTAA	MHHFN*	5
YLR123C.mrna:chrXII:-|20|760:412:424|uORF|CTG	YLR123C	YLR123C	uORF	0	no detection	chrXII	-	391414	391426	CTGGGCTCGTAA	MGS*	3
YLR123C.mrna:chrXII:-|19|760:344:356|uORF|TTG	YLR123C	YLR123C	uORF	0	no detection	chrXII	-	391482	391494	TTGTACCACTAA	MYH*	3
YLR123C.mrna:chrXII:-|4|760:111:207|uORF|TTG	YLR123C	YLR123C	uORF	0.16116	background	chrXII	-	391631	391727	TTGCAAGGCCCGGTAACGCAAGATGTGATAACACGCTGCATCATTTTAATTAAGAGCGCGCCACTTCTCCAGATAGTGCTGTATTCATATATGTAA	MQGPVTQDVITRCIILIKSAPLLQIVLYSYM*	31
YLR124W.mrna:chrXII:+|110|1849:1638:1743|dORF|ATG	YLR124W	YLR124W	dORF	0	no detection	chrXII	+	393236	393341	ATGCTAGCTCTGCGTCAGTCCTTGCGATACACAACTAATGGAATATCTTATGGGTCAATCAAAACCATTCTTCTAGAACGCCGAGTTTCCAGTTTTGGGATTTAA	MLALRQSLRYTTNGISYGSIKTILLERRVSSFGI*	34
YLR124W.mrna:chrXII:+|79|1849:1178:1232|dORF|TTG	YLR124W	YLR124W	dORF	0	no detection	chrXII	+	392776	392830	TTGTATCTACCGTCTCGTTTCTTCTGCTTTACCGTTTTTTTTTGCCTTCTTTAG	MYLPSRFFCFTVFFCLL*	17
YLR124W.mrna:chrXII:+|53|1849:758:902|dORF|GTG	YLR124W	YLR124W	dORF	0	no detection	chrXII	+	392356	392500	GTGGTGTTATTTTTTTCAAACAAAACTTTTTTGGCAACAGCAGTTTTCTTCTGGATATTTGTACTTTATCATCCAACCGATGAAAGCTGGTTTCCTGTCAACCTACATTTAAATGGCCCGTACTTCTTCAAAACCGCTAGATAA	VVLFFSNKTFLATAVFFWIFVLYHPTDESWFPVNLHLNGPYFFKTAR*	47
YLR124W.mrna:chrXII:+|46|1849:652:841|dORF|ATG	YLR124W	YLR124W	dORF	0	no detection	chrXII	+	392250	392439	ATGTGCGCAAGCGGAAAGAAGTCATTCACAGACACGTTTAACAAAACACCACCACAGCAGCTTTGTCTCTTGATTCTGATCAGTTTGCCATCGAAGAAGCAAAATTGTGGTGTTATTTTTTTCAAACAAAACTTTTTTGGCAACAGCAGTTTTCTTCTGGATATTTGTACTTTATCATCCAACCGATGA	MCASGKKSFTDTFNKTPPQQLCLLILISLPSKKQNCGVIFFKQNFFGNSSFLLDICTLSSNR*	62
YLR124W.mrna:chrXII:+|58|1849:837:870|dORF|ATG	YLR124W	YLR124W	dORF	0	no detection	chrXII	+	392435	392468	ATGAAAGCTGGTTTCCTGTCAACCTACATTTAA	MKAGFLSTYI*	10
YLR124W.mrna:chrXII:+|71|1849:1058:1088|dORF|ATG	YLR124W	YLR124W	dORF	0	no detection	chrXII	+	392656	392686	ATGACCGAGACGTATTATACGTCATGTTGA	MTETYYTSC*	9
YLR124W.mrna:chrXII:+|37|1849:512:632|dORF|ATG	YLR124W	YLR124W	dORF	0	no detection	chrXII	+	392110	392230	ATGTCCAGAGCTCCTGGTATGCTAGAGTGCATATTCCAGGTCTTATTCGAATCATATCATACCGTCCATTTCAACAATGGTGAAATGTGGTCCACATATATCAGAAATCTTAACATTTAG	MSRAPGMLECIFQVLFESYHTVHFNNGEMWSTYIRNLNI*	39
YLR124W.mrna:chrXII:+|61|1849:870:960|dORF|ATG	YLR124W	YLR124W	dORF	0	no detection	chrXII	+	392468	392558	ATGGCCCGTACTTCTTCAAAACCGCTAGATAAGCAAATTAACCCAACTTTTGAGCGTCCTAAATTCCCCTTGGCTCAGAAGACTCGTTAA	MARTSSKPLDKQINPTFERPKFPLAQKTR*	29
YLR124W.mrna:chrXII:+|59|1849:844:898|dORF|CTG	YLR124W	YLR124W	dORF	0	no detection	chrXII	+	392442	392496	CTGGTTTCCTGTCAACCTACATTTAAATGGCCCGTACTTCTTCAAAACCGCTAG	MVSCQPTFKWPVLLQNR*	17
YLR124W.mrna:chrXII:+|118|1849:1778:1796|dORF|CTG	YLR124W	YLR124W	dORF	0	no detection	chrXII	+	393376	393394	CTGTATTTCTCCGCATAG	MYFSA*	5
YLR124W.mrna:chrXII:+|35|1849:484:502|dORF|ATG	YLR124W	YLR124W	dORF	0	no detection	chrXII	+	392082	392100	ATGTTTTACAATAGATGA	MFYNR*	5
YLR124W.mrna:chrXII:+|85|1849:1265:1508|dORF|ATG	YLR124W	YLR124W	dORF	0	no detection	chrXII	+	392863	393106	ATGCATTCATCTAAACGTAGTATTCCTATTTTTGAACTGCTACCAATCCACCATGACTTTACTATGAAGGACATTATTAGTGAACAGCTTCAAAAAAATAAACTTTTCAAGTCATTAAGATATATCTTGTTGCAGCGTAAGATGTTGGTGTTCAGTGCATTCTGTACAAAAATCCGTGTAATACCAAGTCATCCTCAGTTTACAAAGCTTGCTAGTTTCCTGCAGTTTGGAATGAACCATTAA	MHSSKRSIPIFELLPIHHDFTMKDIISEQLQKNKLFKSLRYILLQRKMLVFSAFCTKIRVIPSHPQFTKLASFLQFGMNH*	80
YLR124W.mrna:chrXII:+|36|1849:498:537|dORF|ATG	YLR124W	YLR124W	dORF	0	no detection	chrXII	+	392096	392135	ATGAGAAGAATACAATGTCCAGAGCTCCTGGTATGCTAG	MRRIQCPELLVC*	12
YLR124W.mrna:chrXII:+|44|1849:598:625|dORF|GTG	YLR124W	YLR124W	dORF	0	no detection	chrXII	+	392196	392223	GTGGTCCACATATATCAGAAATCTTAA	VVHIYQKS*	8
YLR124W.mrna:chrXII:+|74|1849:1123:1177|dORF|ATG	YLR124W	YLR124W	dORF	0	no detection	chrXII	+	392721	392775	ATGAAAAAGGGTTTTTTTAAGTTGAAGACCCTTTTCAAATATATGTTGCTTTGA	MKKGFFKLKTLFKYMLL*	17
YLR124W.mrna:chrXII:+|69|1849:1030:1042|dORF|CTG	YLR124W	YLR124W	dORF	0	no detection	chrXII	+	392628	392640	CTGGGCTATTAA	MGY*	3
YLR124W.mrna:chrXII:+|97|1849:1426:1480|dORF|CTG	YLR124W	YLR124W	dORF	0	no detection	chrXII	+	393024	393078	CTGTACAAAAATCCGTGTAATACCAAGTCATCCTCAGTTTACAAAGCTTGCTAG	MYKNPCNTKSSSVYKAC*	17
YLR124W.mrna:chrXII:+|41|1849:588:648|dORF|ATG	YLR124W	YLR124W	dORF	0	no detection	chrXII	+	392186	392246	ATGGTGAAATGTGGTCCACATATATCAGAAATCTTAACATTTAGTGAGGAGAGCCAGTAG	MVKCGPHISEILTFSEESQ*	19
YLR124W.mrna:chrXII:+|68|1849:1014:1062|dORF|ATG	YLR124W	YLR124W	dORF	0	no detection	chrXII	+	392612	392660	ATGGCTATTCTAACCGCTGGGCTATTAATCAGAGGGGAAGTGAAATGA	MAILTAGLLIRGEVK*	15
YLR124W.mrna:chrXII:+|88|1849:1317:1332|dORF|ATG	YLR124W	YLR124W	dORF	0	no detection	chrXII	+	392915	392930	ATGACTTTACTATGA	MTLL*	4
YLR124W.mrna:chrXII:+|40|1849:538:595|dORF|GTG	YLR124W	YLR124W	dORF	0	no detection	chrXII	+	392136	392193	GTGCATATTCCAGGTCTTATTCGAATCATATCATACCGTCCATTTCAACAATGGTGA	VHIPGLIRIISYRPFQQW*	18
YLR124W.mrna:chrXII:+|108|1849:1604:1625|dORF|CTG	YLR124W	YLR124W	dORF	0	no detection	chrXII	+	393202	393223	CTGCATCACCTACTTGTATAA	MHHLLV*	6
YLR124W.mrna:chrXII:+|67|1849:1006:1027|dORF|GTG	YLR124W	YLR124W	dORF	0	no detection	chrXII	+	392604	392625	GTGTTCGAATGGCTATTCTAA	VFEWLF*	6
YLR124W.mrna:chrXII:+|99|1849:1473:1500|dORF|TTG	YLR124W	YLR124W	dORF	0	no detection	chrXII	+	393071	393098	TTGCTAGTTTCCTGCAGTTTGGAATGA	MLVSCSLE*	8
YLR124W.mrna:chrXII:+|23|1849:246:351|odORF|ATG	YLR124W	YLR124W	odORF	2.2124	background	chrXII	+	391844	391949	ATGCTCAGCGATTTACCCTCATTACAACCACCGAGATTCACTAGGAAACGGAGCTGTCCCTCGGAATTTATTGTCAACATATCATCCAATGTTAATGTAGAATGA	MLSDLPSLQPPRFTRKRSCPSEFIVNISSNVNVE*	34
YLR124W.mrna:chrXII:+|113|1849:1675:1714|dORF|ATG	YLR124W	YLR124W	dORF	0	no detection	chrXII	+	393273	393312	ATGGAATATCTTATGGGTCAATCAAAACCATTCTTCTAG	MEYLMGQSKPFF*	12
YLR124W.mrna:chrXII:+|32|1849:432:444|dORF|TTG	YLR124W	YLR124W	dORF	0	no detection	chrXII	+	392030	392042	TTGCTAATCTAG	MLI*	3
YLR124W.mrna:chrXII:+|105|1849:1564:1594|dORF|TTG	YLR124W	YLR124W	dORF	0	no detection	chrXII	+	393162	393192	TTGAATTCCTGTTGCATCCCAGTTCTATAG	MNSCCIPVL*	9
YLR124W.mrna:chrXII:+|90|1849:1344:1383|dORF|GTG	YLR124W	YLR124W	dORF	0	no detection	chrXII	+	392942	392981	GTGAACAGCTTCAAAAAAATAAACTTTTCAAGTCATTAA	VNSFKKINFSSH*	12
YLR124W.mrna:chrXII:+|117|1849:1759:1819|dORF|CTG	YLR124W	YLR124W	dORF	0	no detection	chrXII	+	393357	393417	CTGTCACGCAATCCGTCCGCTGTATTTCTCCGCATAGAGGATTTCAGTACGAGAGAGTGA	MSRNPSAVFLRIEDFSTRE*	19
YLR124W.mrna:chrXII:+|64|1849:961:988|dORF|ATG	YLR124W	YLR124W	dORF	0	no detection	chrXII	+	392559	392586	ATGGGAAGTTTAAGTCCTACCATATAA	MGSLSPTI*	8
YLR124W.mrna:chrXII:+|96|1849:1419:1446|dORF|GTG	YLR124W	YLR124W	dORF	0	no detection	chrXII	+	393017	393044	GTGCATTCTGTACAAAAATCCGTGTAA	VHSVQKSV*	8
YLR124W.mrna:chrXII:+|72|1849:1081:1102|dORF|ATG	YLR124W	YLR124W	dORF	0	no detection	chrXII	+	392679	392700	ATGTTGACATCAACAATTTAA	MLTSTI*	6
YLR124W.mrna:chrXII:+|47|1849:654:693|dORF|GTG	YLR124W	YLR124W	dORF	0	no detection	chrXII	+	392252	392291	GTGCGCAAGCGGAAAGAAGTCATTCACAGACACGTTTAA	VRKRKEVIHRHV*	12
YLR124W.mrna:chrXII:+|115|1849:1732:1747|dORF|TTG	YLR124W	YLR124W	dORF	0	no detection	chrXII	+	393330	393345	TTGGGATTTAAGTAA	MGFK*	4
YLR124W.mrna:chrXII:+|78|1849:1173:1251|dORF|TTG	YLR124W	YLR124W	dORF	0	no detection	chrXII	+	392771	392849	TTGAATTGTATCTACCGTCTCGTTTCTTCTGCTTTACCGTTTTTTTTTGCCTTCTTTAGATATGTCTTTTATGCTTGA	MNCIYRLVSSALPFFFAFFRYVFYA*	25
YLR124W.mrna:chrXII:+|82|1849:1234:1279|dORF|ATG	YLR124W	YLR124W	dORF	0	no detection	chrXII	+	392832	392877	ATGTCTTTTATGCTTGAAAGGTCCGGCTTTAATGCATTCATCTAA	MSFMLERSGFNAFI*	14
YLR124W.mrna:chrXII:+|116|1849:1755:1842|dORF|GTG	YLR124W	YLR124W	dORF	0	no detection	chrXII	+	393353	393440	GTGCCTGTCACGCAATCCGTCCGCTGTATTTCTCCGCATAGAGGATTTCAGTACGAGAGAGTGAAGAGTCAAACTAACGCAACGTAG	VPVTQSVRCISPHRGFQYERVKSQTNAT*	28
YLR125W.mrna:chrXII:+|126|3649:1938:1971|odORF|TTG	YLR125W	YLR125W	odORF	0.0590723	background	chrXII	+	393881	393914	TTGGCATGGTTGATTATGAAGAAAATTCCATAA	MAWLIMKKIP*	10
YLR125W.mrna:chrXII:+|17|3649:253:280|uORF|GTG	YLR125W	YLR125W	uORF	0	no detection	chrXII	+	392196	392223	GTGGTCCACATATATCAGAAATCTTAA	VVHIYQKS*	8
YLR125W.mrna:chrXII:+|83|3649:1293:1398|uORF|ATG	YLR125W	YLR125W	uORF	0	no detection	chrXII	+	393236	393341	ATGCTAGCTCTGCGTCAGTCCTTGCGATACACAACTAATGGAATATCTTATGGGTCAATCAAAACCATTCTTCTAGAACGCCGAGTTTCCAGTTTTGGGATTTAA	MLALRQSLRYTTNGISYGSIKTILLERRVSSFGI*	34
YLR125W.mrna:chrXII:+|55|3649:889:934|uORF|ATG	YLR125W	YLR125W	uORF	0	no detection	chrXII	+	392832	392877	ATGTCTTTTATGCTTGAAAGGTCCGGCTTTAATGCATTCATCTAA	MSFMLERSGFNAFI*	14
YLR125W.mrna:chrXII:+|61|3649:972:987|uORF|ATG	YLR125W	YLR125W	uORF	0	no detection	chrXII	+	392915	392930	ATGACTTTACTATGA	MTLL*	4
YLR125W.mrna:chrXII:+|164|3649:2417:2516|dORF|CTG	YLR125W	YLR125W	dORF	0	no detection	chrXII	+	394360	394459	CTGTTTGGTCGCTGCAGTGAAACTGCCATTAGCTCTTTAGAACAACGTTCTAACTATACGAGGACCATATTACGTAAATCAACAAACCTCAAGAATTAG	MFGRCSETAISSLEQRSNYTRTILRKSTNLKN*	32
YLR125W.mrna:chrXII:+|178|3649:2662:2671|dORF|TTG	YLR125W	YLR125W	dORF	0	no detection	chrXII	+	394605	394614	TTGGAGTGA	ME*	2
YLR125W.mrna:chrXII:+|8|3649:139:157|uORF|ATG	YLR125W	YLR125W	uORF	0	no detection	chrXII	+	392082	392100	ATGTTTTACAATAGATGA	MFYNR*	5
YLR125W.mrna:chrXII:+|72|3649:1128:1155|uORF|TTG	YLR125W	YLR125W	uORF	0	no detection	chrXII	+	393071	393098	TTGCTAGTTTCCTGCAGTTTGGAATGA	MLVSCSLE*	8
YLR125W.mrna:chrXII:+|63|3649:999:1038|uORF|GTG	YLR125W	YLR125W	uORF	0	no detection	chrXII	+	392942	392981	GTGAACAGCTTCAAAAAAATAAACTTTTCAAGTCATTAA	VNSFKKINFSSH*	12
YLR125W.mrna:chrXII:+|58|3649:920:1163|uORF|ATG	YLR125W	YLR125W	uORF	0	no detection	chrXII	+	392863	393106	ATGCATTCATCTAAACGTAGTATTCCTATTTTTGAACTGCTACCAATCCACCATGACTTTACTATGAAGGACATTATTAGTGAACAGCTTCAAAAAAATAAACTTTTCAAGTCATTAAGATATATCTTGTTGCAGCGTAAGATGTTGGTGTTCAGTGCATTCTGTACAAAAATCCGTGTAATACCAAGTCATCCTCAGTTTACAAAGCTTGCTAGTTTCCTGCAGTTTGGAATGAACCATTAA	MHSSKRSIPIFELLPIHHDFTMKDIISEQLQKNKLFKSLRYILLQRKMLVFSAFCTKIRVIPSHPQFTKLASFLQFGMNH*	80
YLR125W.mrna:chrXII:+|189|3649:2830:2842|dORF|TTG	YLR125W	YLR125W	dORF	0	no detection	chrXII	+	394773	394785	TTGCAAGAATAA	MQE*	3
YLR125W.mrna:chrXII:+|69|3649:1074:1101|uORF|GTG	YLR125W	YLR125W	uORF	0	no detection	chrXII	+	393017	393044	GTGCATTCTGTACAAAAATCCGTGTAA	VHSVQKSV*	8
YLR125W.mrna:chrXII:+|154|3649:2277:2295|dORF|ATG	YLR125W	YLR125W	dORF	0	no detection	chrXII	+	394220	394238	ATGTATCTATTTCTTTGA	MYLFL*	5
YLR125W.mrna:chrXII:+|20|3649:309:348|uORF|GTG	YLR125W	YLR125W	uORF	0	no detection	chrXII	+	392252	392291	GTGCGCAAGCGGAAAGAAGTCATTCACAGACACGTTTAA	VRKRKEVIHRHV*	12
YLR125W.mrna:chrXII:+|26|3649:413:557|uORF|GTG	YLR125W	YLR125W	uORF	0	no detection	chrXII	+	392356	392500	GTGGTGTTATTTTTTTCAAACAAAACTTTTTTGGCAACAGCAGTTTTCTTCTGGATATTTGTACTTTATCATCCAACCGATGAAAGCTGGTTTCCTGTCAACCTACATTTAAATGGCCCGTACTTCTTCAAAACCGCTAGATAA	VVLFFSNKTFLATAVFFWIFVLYHPTDESWFPVNLHLNGPYFFKTAR*	47
YLR125W.mrna:chrXII:+|156|3649:2316:2412|dORF|TTG	YLR125W	YLR125W	dORF	0	no detection	chrXII	+	394259	394355	TTGCTTTCTTCCGCTAATTTGAGCCTATTGAATTTACTGGGAAATGCCAACGTGGTCAGACATCAATTCAAGAAGTTTAGTTCTCAGAGAGTGTAA	MLSSANLSLLNLLGNANVVRHQFKKFSSQRV*	31
YLR125W.mrna:chrXII:+|124|3649:1907:2009|odORF|TTG	YLR125W	YLR125W	odORF	0.133099	background	chrXII	+	393850	393952	TTGAAAAATACACCGGTGTTTATAGAAGCTCTTGGCATGGTTGATTATGAAGAAAATTCCATAATTTTGCGAGGTGGGAGAATACTCTTGGGAAAGTGTTGA	MKNTPVFIEALGMVDYEENSIILRGGRILLGKC*	33
YLR125W.mrna:chrXII:+|182|3649:2694:2745|dORF|CTG	YLR125W	YLR125W	dORF	0	no detection	chrXII	+	394637	394688	CTGGGAAATGAAGGAAATGACGTAGCGAGGCCTTCATGCAACACTAGTTGA	MGNEGNDVARPSCNTS*	16
YLR125W.mrna:chrXII:+|9|3649:153:192|uORF|ATG	YLR125W	YLR125W	uORF	0	no detection	chrXII	+	392096	392135	ATGAGAAGAATACAATGTCCAGAGCTCCTGGTATGCTAG	MRRIQCPELLVC*	12
YLR125W.mrna:chrXII:+|131|3649:1980:2052|dORF|GTG	YLR125W	YLR125W	dORF	0	no detection	chrXII	+	393923	393995	GTGGGAGAATACTCTTGGGAAAGTGTTGAGAACAAAAACGCCACTAAAAACAGCAGGATTATTAAAAAGTAA	VGEYSWESVENKNATKNSRIIKK*	23
YLR125W.mrna:chrXII:+|208|3649:3058:3115|dORF|TTG	YLR125W	YLR125W	dORF	0	no detection	chrXII	+	395001	395058	TTGGTATCCCTCTGGGACATCGAACACGCAGTCACTGTGCACTTCAGAAAGATTTAA	MVSLWDIEHAVTVHFRKI*	18
YLR125W.mrna:chrXII:+|210|3649:3092:3122|dORF|CTG	YLR125W	YLR125W	dORF	0	no detection	chrXII	+	395035	395065	CTGTGCACTTCAGAAAGATTTAATTCTTGA	MCTSERFNS*	9
YLR125W.mrna:chrXII:+|171|3649:2569:2638|dORF|ATG	YLR125W	YLR125W	dORF	0	no detection	chrXII	+	394512	394581	ATGCATGAGCGAAAAAAAAGTGCATACAAAAAAGCTTATTTATTGGACTTAATAAACGAAACTATGTAG	MHERKKSAYKKAYLLDLINETM*	22
YLR125W.mrna:chrXII:+|90|3649:1414:1474|uORF|CTG	YLR125W	YLR125W	uORF	0	no detection	chrXII	+	393357	393417	CTGTCACGCAATCCGTCCGCTGTATTTCTCCGCATAGAGGATTTCAGTACGAGAGAGTGA	MSRNPSAVFLRIEDFSTRE*	19
YLR125W.mrna:chrXII:+|89|3649:1410:1497|uORF|GTG	YLR125W	YLR125W	uORF	0	no detection	chrXII	+	393353	393440	GTGCCTGTCACGCAATCCGTCCGCTGTATTTCTCCGCATAGAGGATTTCAGTACGAGAGAGTGAAGAGTCAAACTAACGCAACGTAG	VPVTQSVRCISPHRGFQYERVKSQTNAT*	28
YLR125W.mrna:chrXII:+|230|3649:3470:3551|dORF|CTG	YLR125W	YLR125W	dORF	0	no detection	chrXII	+	395413	395494	CTGGTCTGTTCTAATAGCTTGATAGCCATATCAACAAAATTGCCCCATGGTTTACTCCATTCGTTATCTTCATCTGTATAA	MVCSNSLIAISTKLPHGLLHSLSSSV*	26
YLR125W.mrna:chrXII:+|183|3649:2701:2719|dORF|ATG	YLR125W	YLR125W	dORF	0	no detection	chrXII	+	394644	394662	ATGAAGGAAATGACGTAG	MKEMT*	5
YLR125W.mrna:chrXII:+|172|3649:2573:2621|dORF|ATG	YLR125W	YLR125W	dORF	0	no detection	chrXII	+	394516	394564	ATGAGCGAAAAAAAAGTGCATACAAAAAAGCTTATTTATTGGACTTAA	MSEKKVHTKKLIYWT*	15
YLR125W.mrna:chrXII:+|191|3649:2863:3049|dORF|TTG	YLR125W	YLR125W	dORF	0	no detection	chrXII	+	394806	394992	TTGTATGCCATTGTTATCCAGCTCCTGGCACTGTCTTTCGTATCTATTAAACTCTTCAAGGGTAAGCTTGTCTTGAGACTTCAAAAGCCCCTTCTGAGCGACATCACTATTGAATTCAGGGTGTCCTTGAAACGTCAGCACTCTGTTTTGCCTGTAAAATCCTTGGTTTTGACATTTTTCACTTGA	MYAIVIQLLALSFVSIKLFKGKLVLRLQKPLLSDITIEFRVSLKRQHSVLPVKSLVLTFFT*	61
YLR125W.mrna:chrXII:+|34|3649:525:615|uORF|ATG	YLR125W	YLR125W	uORF	0	no detection	chrXII	+	392468	392558	ATGGCCCGTACTTCTTCAAAACCGCTAGATAAGCAAATTAACCCAACTTTTGAGCGTCCTAAATTCCCCTTGGCTCAGAAGACTCGTTAA	MARTSSKPLDKQINPTFERPKFPLAQKTR*	29
YLR125W.mrna:chrXII:+|222|3649:3359:3389|dORF|ATG	YLR125W	YLR125W	dORF	0	no detection	chrXII	+	395302	395332	ATGTATATGCCTAAATACTCATCTTTCTGA	MYMPKYSSF*	9
YLR125W.mrna:chrXII:+|202|3649:3005:3020|dORF|CTG	YLR125W	YLR125W	dORF	0	no detection	chrXII	+	394948	394963	CTGTTTTGCCTGTAA	MFCL*	4
YLR125W.mrna:chrXII:+|146|3649:2193:2268|dORF|TTG	YLR125W	YLR125W	dORF	0	no detection	chrXII	+	394136	394211	TTGTTCTTTCCGTCAGTTTTACACCTGACATGGGACAAGAGAACAAATTGTGAAATAAGTTCAAGCCTCTGTTGA	MFFPSVLHLTWDKRTNCEISSSLC*	24
YLR125W.mrna:chrXII:+|91|3649:1433:1451|uORF|CTG	YLR125W	YLR125W	uORF	0	no detection	chrXII	+	393376	393394	CTGTATTTCTCCGCATAG	MYFSA*	5
YLR125W.mrna:chrXII:+|225|3649:3393:3492|dORF|CTG	YLR125W	YLR125W	dORF	0	no detection	chrXII	+	395336	395435	CTGACAATTGAGGGAACACGTTTTTTTGTACGTGGAACACTTCATATTCGACATCTTCTGCGATACATTCCAATTTCCTGGTCTGTTCTAATAGCTTGA	MTIEGTRFFVRGTLHIRHLLRYIPISWSVLIA*	32
YLR125W.mrna:chrXII:+|239|3649:3600:3609|dORF|TTG	YLR125W	YLR125W	dORF	0	no detection	chrXII	+	395543	395552	TTGATATAA	MI*	2
YLR125W.mrna:chrXII:+|42|3649:685:697|uORF|CTG	YLR125W	YLR125W	uORF	0	no detection	chrXII	+	392628	392640	CTGGGCTATTAA	MGY*	3
YLR125W.mrna:chrXII:+|5|3649:87:99|uORF|TTG	YLR125W	YLR125W	uORF	0	no detection	chrXII	+	392030	392042	TTGCTAATCTAG	MLI*	3
YLR125W.mrna:chrXII:+|186|3649:2741:2771|dORF|TTG	YLR125W	YLR125W	dORF	0	no detection	chrXII	+	394684	394714	TTGAAATTGAAAAAAAAAAAAACCTTATAA	MKLKKKKTL*	9
YLR125W.mrna:chrXII:+|10|3649:167:287|uORF|ATG	YLR125W	YLR125W	uORF	0	no detection	chrXII	+	392110	392230	ATGTCCAGAGCTCCTGGTATGCTAGAGTGCATATTCCAGGTCTTATTCGAATCATATCATACCGTCCATTTCAACAATGGTGAAATGTGGTCCACATATATCAGAAATCTTAACATTTAG	MSRAPGMLECIFQVLFESYHTVHFNNGEMWSTYIRNLNI*	39
YLR125W.mrna:chrXII:+|81|3649:1259:1280|uORF|CTG	YLR125W	YLR125W	uORF	0	no detection	chrXII	+	393202	393223	CTGCATCACCTACTTGTATAA	MHHLLV*	6
YLR125W.mrna:chrXII:+|70|3649:1081:1135|uORF|CTG	YLR125W	YLR125W	uORF	0	no detection	chrXII	+	393024	393078	CTGTACAAAAATCCGTGTAATACCAAGTCATCCTCAGTTTACAAAGCTTGCTAG	MYKNPCNTKSSSVYKAC*	17
YLR125W.mrna:chrXII:+|207|3649:3045:3228|dORF|TTG	YLR125W	YLR125W	dORF	0	no detection	chrXII	+	394988	395171	TTGACGCCCAATTTTGGTATCCCTCTGGGACATCGAACACGCAGTCACTGTGCACTTCAGAAAGATTTAATTCTTGAGCACCAAATAACTTTTGACCCACAGAGTTCAGTTTTAGTGACACAACCCCACCTTCAAACCCTTTCGGATTCCGTCCAACTGAACTTCCTAGAGCAGCCGCGATAA	MTPNFGIPLGHRTRSHCALQKDLILEHQITFDPQSSVLVTQPHLQTLSDSVQLNFLEQPR*	60
YLR125W.mrna:chrXII:+|14|3649:243:303|uORF|ATG	YLR125W	YLR125W	uORF	0	no detection	chrXII	+	392186	392246	ATGGTGAAATGTGGTCCACATATATCAGAAATCTTAACATTTAGTGAGGAGAGCCAGTAG	MVKCGPHISEILTFSEESQ*	19
YLR125W.mrna:chrXII:+|226|3649:3400:3484|dORF|TTG	YLR125W	YLR125W	dORF	0	no detection	chrXII	+	395343	395427	TTGAGGGAACACGTTTTTTTGTACGTGGAACACTTCATATTCGACATCTTCTGCGATACATTCCAATTTCCTGGTCTGTTCTAA	MREHVFLYVEHFIFDIFCDTFQFPGLF*	27
YLR125W.mrna:chrXII:+|217|3649:3232:3283|dORF|ATG	YLR125W	YLR125W	dORF	0	no detection	chrXII	+	395175	395226	ATGACCAAAACATATTCCAGCTACGGGCGGATATTCAGTCTTGCTAGTTAG	MTKTYSSYGRIFSLAS*	16
YLR125W.mrna:chrXII:+|185|3649:2729:2741|dORF|ATG	YLR125W	YLR125W	dORF	0	no detection	chrXII	+	394672	394684	ATGCAACACTAG	MQH*	3
YLR125W.mrna:chrXII:+|6|3649:99:153|uORF|ATG	YLR125W	YLR125W	uORF	0.608718	translated	chrXII	+	392042	392096	ATGCCATTCCGAATCATTACTCATACGTTACTATTGAGAGATGTTTTACAATAG	MPFRIITHTLLLRDVLQ*	17
YLR125W.mrna:chrXII:+|144|3649:2144:2183|dORF|GTG	YLR125W	YLR125W	dORF	0	no detection	chrXII	+	394087	394126	GTGGGCCTAGATTCTTTCCTTTTTTTGTTTTTACCTTAA	VGLDSFLFLFLP*	12
YLR125W.mrna:chrXII:+|192|3649:2867:2939|dORF|ATG	YLR125W	YLR125W	dORF	0	no detection	chrXII	+	394810	394882	ATGCCATTGTTATCCAGCTCCTGGCACTGTCTTTCGTATCTATTAAACTCTTCAAGGGTAAGCTTGTCTTGA	MPLLSSSWHCLSYLLNSSRVSLS*	23
YLR125W.mrna:chrXII:+|199|3649:2972:2993|dORF|TTG	YLR125W	YLR125W	dORF	0	no detection	chrXII	+	394915	394936	TTGAATTCAGGGTGTCCTTGA	MNSGCP*	6
YLR125W.mrna:chrXII:+|160|3649:2359:2437|dORF|ATG	YLR125W	YLR125W	dORF	0.0496371	background	chrXII	+	394302	394380	ATGCCAACGTGGTCAGACATCAATTCAAGAAGTTTAGTTCTCAGAGAGTGTAACTTGCCTGTTTGGTCGCTGCAGTGA	MPTWSDINSRSLVLRECNLPVWSLQ*	25
YLR125W.mrna:chrXII:+|224|3649:3385:3397|dORF|CTG	YLR125W	YLR125W	dORF	0	no detection	chrXII	+	395328	395340	CTGAAGATCTGA	MKI*	3
YLR125W.mrna:chrXII:+|180|3649:2672:2705|dORF|TTG	YLR125W	YLR125W	dORF	0	no detection	chrXII	+	394615	394648	TTGATAAAGTTTCTGCAGAATTCTGGGAAATGA	MIKFLQNSGK*	10
YLR125W.mrna:chrXII:+|135|3649:2084:2138|dORF|ATG	YLR125W	YLR125W	dORF	0	no detection	chrXII	+	394027	394081	ATGGGTTATTTGAATGGAGAAGTATGCTACTATTTCTGCATGTTGTGGATCTAA	MGYLNGEVCYYFCMLWI*	17
YLR125W.mrna:chrXII:+|234|3649:3516:3558|dORF|ATG	YLR125W	YLR125W	dORF	0	no detection	chrXII	+	395459	395501	ATGGTTTACTCCATTCGTTATCTTCATCTGTATAAAGAATAG	MVYSIRYLHLYKE*	13
YLR125W.mrna:chrXII:+|44|3649:713:743|uORF|ATG	YLR125W	YLR125W	uORF	0	no detection	chrXII	+	392656	392686	ATGACCGAGACGTATTATACGTCATGTTGA	MTETYYTSC*	9
YLR125W.mrna:chrXII:+|93|3649:1499:1556|ouORF|GTG	YLR125W	YLR125W	ouORF	0.10209	background	chrXII	+	393442	393499	GTGGCTTTGGACATTGAAAAGAATAGTCTAGTCTGCCAAGCATGGGAGAAATTTTAG	VALDIEKNSLVCQAWEKF*	18
YLR125W.mrna:chrXII:+|52|3649:833:887|uORF|TTG	YLR125W	YLR125W	uORF	0	no detection	chrXII	+	392776	392830	TTGTATCTACCGTCTCGTTTCTTCTGCTTTACCGTTTTTTTTTGCCTTCTTTAG	MYLPSRFFCFTVFFCLL*	17
YLR125W.mrna:chrXII:+|95|3649:1512:1530|uORF|TTG	YLR125W	YLR125W	uORF	0	no detection	chrXII	+	393455	393473	TTGAAAAGAATAGTCTAG	MKRIV*	5
YLR125W.mrna:chrXII:+|86|3649:1330:1369|uORF|ATG	YLR125W	YLR125W	uORF	0	no detection	chrXII	+	393273	393312	ATGGAATATCTTATGGGTCAATCAAAACCATTCTTCTAG	MEYLMGQSKPFF*	12
YLR125W.mrna:chrXII:+|19|3649:307:496|uORF|ATG	YLR125W	YLR125W	uORF	0	no detection	chrXII	+	392250	392439	ATGTGCGCAAGCGGAAAGAAGTCATTCACAGACACGTTTAACAAAACACCACCACAGCAGCTTTGTCTCTTGATTCTGATCAGTTTGCCATCGAAGAAGCAAAATTGTGGTGTTATTTTTTTCAAACAAAACTTTTTTGGCAACAGCAGTTTTCTTCTGGATATTTGTACTTTATCATCCAACCGATGA	MCASGKKSFTDTFNKTPPQQLCLLILISLPSKKQNCGVIFFKQNFFGNSSFLLDICTLSSNR*	62
YLR125W.mrna:chrXII:+|176|3649:2637:2676|dORF|GTG	YLR125W	YLR125W	dORF	0	no detection	chrXII	+	394580	394619	GTGCCGAACCTTCGGATACTGATCATTGGAGTGATTTGA	VPNLRILIIGVI*	12
YLR125W.mrna:chrXII:+|45|3649:736:757|uORF|ATG	YLR125W	YLR125W	uORF	0	no detection	chrXII	+	392679	392700	ATGTTGACATCAACAATTTAA	MLTSTI*	6
YLR125W.mrna:chrXII:+|237|3649:3578:3593|dORF|ATG	YLR125W	YLR125W	dORF	0	no detection	chrXII	+	395521	395536	ATGATGTTTTCTTAG	MMFS*	4
YLR125W.mrna:chrXII:+|219|3649:3336:3360|dORF|ATG	YLR125W	YLR125W	dORF	0	no detection	chrXII	+	395279	395303	ATGAATCATATTTTGAACCAGTGA	MNHILNQ*	7
YLR125W.mrna:chrXII:+|133|3649:2002:2221|dORF|GTG	YLR125W	YLR125W	dORF	0.0441886	background	chrXII	+	393945	394164	GTGTTGAGAACAAAAACGCCACTAAAAACAGCAGGATTATTAAAAAGTAAAAAAAAAAAATTCCTTTTCAAGCAGGCAAACAATGGGTTATTTGAATGGAGAAGTATGCTACTATTTCTGCATGTTGTGGATCTAAGGCGATGTGGGCCTAGATTCTTTCCTTTTTTTGTTTTTACCTTAATTATCTTACGTTGTTCTTTCCGTCAGTTTTACACCTGA	VLRTKTPLKTAGLLKSKKKKFLFKQANNGLFEWRSMLLFLHVVDLRRCGPRFFPFFVFTLIILRCSFRQFYT*	72
YLR125W.mrna:chrXII:+|47|3649:778:832|uORF|ATG	YLR125W	YLR125W	uORF	0	no detection	chrXII	+	392721	392775	ATGAAAAAGGGTTTTTTTAAGTTGAAGACCCTTTTCAAATATATGTTGCTTTGA	MKKGFFKLKTLFKYMLL*	17
YLR125W.mrna:chrXII:+|1|3649:2:44|uORF|ATG	YLR125W	YLR125W	uORF	1.79582	translated	chrXII	+	391945	391987	ATGAGTTACCGTCTGTTACTTTTGGGACGGTTTTTGCACTAA	MSYRLLLLGRFLH*	13
YLR125W.mrna:chrXII:+|213|3649:3136:3160|dORF|TTG	YLR125W	YLR125W	dORF	0	no detection	chrXII	+	395079	395103	TTGACCCACAGAGTTCAGTTTTAG	MTHRVQF*	7
YLR125W.mrna:chrXII:+|150|3649:2242:2251|dORF|GTG	YLR125W	YLR125W	dORF	0	no detection	chrXII	+	394185	394194	GTGAAATAA	VK*	2
YLR125W.mrna:chrXII:+|51|3649:828:906|uORF|TTG	YLR125W	YLR125W	uORF	0	no detection	chrXII	+	392771	392849	TTGAATTGTATCTACCGTCTCGTTTCTTCTGCTTTACCGTTTTTTTTTGCCTTCTTTAGATATGTCTTTTATGCTTGA	MNCIYRLVSSALPFFFAFFRYVFYA*	25
YLR125W.mrna:chrXII:+|78|3649:1219:1249|uORF|TTG	YLR125W	YLR125W	uORF	0	no detection	chrXII	+	393162	393192	TTGAATTCCTGTTGCATCCCAGTTCTATAG	MNSCCIPVL*	9
YLR125W.mrna:chrXII:+|37|3649:616:643|uORF|ATG	YLR125W	YLR125W	uORF	0	no detection	chrXII	+	392559	392586	ATGGGAAGTTTAAGTCCTACCATATAA	MGSLSPTI*	8
YLR125W.mrna:chrXII:+|236|3649:3570:3582|dORF|CTG	YLR125W	YLR125W	dORF	0	no detection	chrXII	+	395513	395525	CTGTCATTATGA	MSL*	3
YLR125W.mrna:chrXII:+|41|3649:669:717|uORF|ATG	YLR125W	YLR125W	uORF	0	no detection	chrXII	+	392612	392660	ATGGCTATTCTAACCGCTGGGCTATTAATCAGAGGGGAAGTGAAATGA	MAILTAGLLIRGEVK*	15
YLR125W.mrna:chrXII:+|40|3649:661:682|uORF|GTG	YLR125W	YLR125W	uORF	0	no detection	chrXII	+	392604	392625	GTGTTCGAATGGCTATTCTAA	VFEWLF*	6
YLR125W.mrna:chrXII:+|137|3649:2097:2154|dORF|ATG	YLR125W	YLR125W	dORF	0	no detection	chrXII	+	394040	394097	ATGGAGAAGTATGCTACTATTTCTGCATGTTGTGGATCTAAGGCGATGTGGGCCTAG	MEKYATISACCGSKAMWA*	18
YLR125W.mrna:chrXII:+|13|3649:193:250|uORF|GTG	YLR125W	YLR125W	uORF	0	no detection	chrXII	+	392136	392193	GTGCATATTCCAGGTCTTATTCGAATCATATCATACCGTCCATTTCAACAATGGTGA	VHIPGLIRIISYRPFQQW*	18
YLR125W.mrna:chrXII:+|88|3649:1387:1402|uORF|TTG	YLR125W	YLR125W	uORF	0	no detection	chrXII	+	393330	393345	TTGGGATTTAAGTAA	MGFK*	4
YLR125W.mrna:chrXII:+|212|3649:3118:3133|dORF|TTG	YLR125W	YLR125W	dORF	0	no detection	chrXII	+	395061	395076	TTGAGCACCAAATAA	MSTK*	4
YLR125W.mrna:chrXII:+|151|3649:2261:2306|dORF|CTG	YLR125W	YLR125W	dORF	0	no detection	chrXII	+	394204	394249	CTGTTGACATTTATTGATGTATCTATTTCTTTGAGGGTTAATTAA	MLTFIDVSISLRVN*	14
YLR125W.mrna:chrXII:+|32|3649:499:553|uORF|CTG	YLR125W	YLR125W	uORF	0	no detection	chrXII	+	392442	392496	CTGGTTTCCTGTCAACCTACATTTAAATGGCCCGTACTTCTTCAAAACCGCTAG	MVSCQPTFKWPVLLQNR*	17
YLR125W.mrna:chrXII:+|31|3649:492:525|uORF|ATG	YLR125W	YLR125W	uORF	0	no detection	chrXII	+	392435	392468	ATGAAAGCTGGTTTCCTGTCAACCTACATTTAA	MKAGFLSTYI*	10
YLR125W.mrna:chrXII:+|148|3649:2222:2246|dORF|ATG	YLR125W	YLR125W	dORF	0	no detection	chrXII	+	394165	394189	ATGGGACAAGAGAACAAATTGTGA	MGQENKL*	7
YLR125W.mrna:chrXII:+|165|3649:2421:2457|dORF|TTG	YLR125W	YLR125W	dORF	0	no detection	chrXII	+	394364	394400	TTGGTCGCTGCAGTGAAACTGCCATTAGCTCTTTAG	MVAAVKLPLAL*	11
YLR126C.mrna:chrXII:-|81|1285:1084:1156|dORF|ATG	YLR126C	YLR126C	dORF	0	no detection	chrXII	-	394602	394674	ATGAAGGCCTCGCTACGTCATTTCCTTCATTTCCCAGAATTCTGCAGAAACTTTATCAAATCACTCCAATGA	MKASLRHFLHFPEFCRNFIKSLQ*	23
YLR126C.mrna:chrXII:-|87|1285:1247:1265|dORF|ATG	YLR126C	YLR126C	dORF	0	no detection	chrXII	-	394493	394511	ATGGATATAGCTGACTGA	MDIAD*	5
YLR126C.mrna:chrXII:-|8|1285:86:134|uORF|ATG	YLR126C	YLR126C	uORF	0	no detection	chrXII	-	395624	395672	ATGAGGTGTACAGAAGAAAAGACAGATAAGGTTTATAATTTCACATAG	MRCTEEKTDKVYNFT*	15
YLR126C.mrna:chrXII:-|78|1285:1003:1078|dORF|TTG	YLR126C	YLR126C	dORF	0.180499	background	chrXII	-	394680	394755	TTGGGTTATATAGTCGATAGAGGACGTATAGGAAAGATAGCTTATAAGGTTTTTTTTTTTTTCAATTTCAACTAG	MGYIVDRGRIGKIAYKVFFFFNFN*	24
YLR126C.mrna:chrXII:-|86|1285:1240:1261|dORF|ATG	YLR126C	YLR126C	dORF	0	no detection	chrXII	-	394497	394518	ATGCATAATGGATATAGCTGA	MHNGYS*	6
YLR126C.mrna:chrXII:-|88|1285:1257:1275|dORF|CTG	YLR126C	YLR126C	dORF	0	no detection	chrXII	-	394483	394501	CTGACTGAATGTCAGTAG	MTECQ*	5
YLR126C.mrna:chrXII:-|13|1285:180:189|uORF|ATG	YLR126C	YLR126C	uORF	5.58643	background	chrXII	-	395569	395578	ATGCATTAA	MH*	2
YLR126C.mrna:chrXII:-|1|1285:1:115|uORF|TTG	YLR126C	YLR126C	uORF	0	no detection	chrXII	-	395643	395757	TTGAGGTGCAGTTTTTTACACGACTGCCACGAACAATCTCTTTTTGTCGCAAAATGTCAACGCGCGCCAAAGTGGGAAGTGGCAGATGAGGTGTACAGAAGAAAAGACAGATAA	MRCSFLHDCHEQSLFVAKCQRAPKWEVADEVYRRKDR*	37
YLR126C.mrna:chrXII:-|85|1285:1221:1248|dORF|ATG	YLR126C	YLR126C	dORF	0	no detection	chrXII	-	394510	394537	ATGCACTTTTTTTTCGCTCATGCATAA	MHFFFAHA*	8
YLR126C.mrna:chrXII:-|72|1285:941:1016|odORF|ATG	YLR126C	YLR126C	odORF	2.65998	background	chrXII	-	394742	394817	ATGGCATACAAGCTGCCAGGAATATTTGGAGGTTATTCTTGCAAAAAATATGAAACAGCTGCTTGGGTTATATAG	MAYKLPGIFGGYSCKKYETAAWVI*	24
YLR126C.mrna:chrXII:-|5|1285:54:90|uORF|ATG	YLR126C	YLR126C	uORF	0	no detection	chrXII	-	395668	395704	ATGTCAACGCGCGCCAAAGTGGGAAGTGGCAGATGA	MSTRAKVGSGR*	11
YLR126C.mrna:chrXII:-|11|1285:148:169|uORF|TTG	YLR126C	YLR126C	uORF	0	no detection	chrXII	-	395589	395610	TTGAAATATATACCGCTATAG	MKYIPL*	6
YLR126C.mrna:chrXII:-|76|1285:990:1023|odORF|ATG	YLR126C	YLR126C	odORF	0.351855	background	chrXII	-	394735	394768	ATGAAACAGCTGCTTGGGTTATATAGTCGATAG	MKQLLGLYSR*	10
YLR126C.mrna:chrXII:-|14|1285:201:276|ouORF|TTG	YLR126C	YLR126C	ouORF	5.60474	background	chrXII	-	395482	395557	TTGAATTATATCAAAAAAATACTAAGAAAACATCATAATGACAGTAAAAAAAATAGCTATTCTTTATACAGATGA	MNYIKKILRKHHNDSKKNSYSLYR*	24
YLR126C.mrna:chrXII:-|83|1285:1152:1185|dORF|ATG	YLR126C	YLR126C	dORF	0	no detection	chrXII	-	394573	394606	ATGATCAGTATCCGAAGGTTCGGCACTACATAG	MISIRRFGTT*	10
YLR127C.mrna:chrXII:-|149|2827:2648:2762|dORF|TTG	YLR127C	APC2	dORF	0	no detection	chrXII	-	395643	395757	TTGAGGTGCAGTTTTTTACACGACTGCCACGAACAATCTCTTTTTGTCGCAAAATGTCAACGCGCGCCAAAGTGGGAAGTGGCAGATGAGGTGTACAGAAGAAAAGACAGATAA	MRCSFLHDCHEQSLFVAKCQRAPKWEVADEVYRRKDR*	37
YLR127C.mrna:chrXII:-|1|2827:47:53|uORF|CTG	YLR127C	APC2	uORF	0	no detection	chrXII	-	398352	398358	CTGTAA	M*	1
YLR127C.mrna:chrXII:-|158|2827:2795:2816|dORF|TTG	YLR127C	APC2	dORF	0	no detection	chrXII	-	395589	395610	TTGAAATATATACCGCTATAG	MKYIPL*	6
YLR127C.mrna:chrXII:-|148|2827:2644:2737|odORF|ATG	YLR127C	APC2	odORF	0	no detection	chrXII	-	395668	395761	ATGATTGAGGTGCAGTTTTTTACACGACTGCCACGAACAATCTCTTTTTGTCGCAAAATGTCAACGCGCGCCAAAGTGGGAAGTGGCAGATGA	MIEVQFFTRLPRTISFCRKMSTRAKVGSGR*	30
YLR127C.mrna:chrXII:-|2|2827:59:74|uORF|ATG	YLR127C	APC2	uORF	1.93417	translated	chrXII	-	398331	398346	ATGGCTTATAGTTAA	MAYS*	4
YLR127C.mrna:chrXII:-|156|2827:2733:2781|dORF|ATG	YLR127C	APC2	dORF	0	no detection	chrXII	-	395624	395672	ATGAGGTGTACAGAAGAAAAGACAGATAAGGTTTATAATTTCACATAG	MRCTEEKTDKVYNFT*	15
YLR127C.mrna:chrXII:-|147|2827:2628:2652|odORF|ATG	YLR127C	APC2	odORF	0.564058	background	chrXII	-	395753	395777	ATGGGCATAAAAACTCATGATTGA	MGIKTHD*	7
YLR128W.mrna:chrXII:+|48|1069:834:876|odORF|GTG	YLR128W	DCN1	odORF	0.275629	background	chrXII	+	399411	399453	GTGCTTACAGGATCAGCAATAAACATCCTTTCATATACTTAA	VLTGSAINILSYT*	13
YLR128W.mrna:chrXII:+|56|1069:1002:1008|dORF|ATG	YLR128W	DCN1	dORF	0	no detection	chrXII	+	399579	399585	ATGTAG	M*	1
YLR128W.mrna:chrXII:+|46|1069:821:1019|odORF|ATG	YLR128W	DCN1	odORF	0.146157	background	chrXII	+	399398	399596	ATGAGTTCTATGAGTGCTTACAGGATCAGCAATAAACATCCTTTCATATACTTAAGGGTATGCTGTTTAATATTGCATGGAATACGTTACCCTTCTAAGATAGATGGGAATAAGGCGGAAATAAAAAACGCGATGAGCAGTGGAAAATTTTTCAGAAATTTTCAGTTCCCTCATAATATAGATGTAGATATTGTATAA	MSSMSAYRISNKHPFIYLRVCCLILHGIRYPSKIDGNKAEIKNAMSSGKFFRNFQFPHNIDVDIV*	65
YLR128W.mrna:chrXII:+|55|1069:960:1002|dORF|GTG	YLR128W	DCN1	dORF	0	no detection	chrXII	+	399537	399579	GTGGAAAATTTTTCAGAAATTTTCAGTTCCCTCATAATATAG	VENFSEIFSSLII*	13
YLR128W.mrna:chrXII:+|53|1069:924:945|dORF|ATG	YLR128W	DCN1	dORF	0	no detection	chrXII	+	399501	399522	ATGGGAATAAGGCGGAAATAA	MGIRRK*	6
YLR128W.mrna:chrXII:+|52|1069:897:924|dORF|ATG	YLR128W	DCN1	dORF	0	no detection	chrXII	+	399474	399501	ATGGAATACGTTACCCTTCTAAGATAG	MEYVTLLR*	8
YLR128W.mrna:chrXII:+|49|1069:880:919|dORF|ATG	YLR128W	DCN1	dORF	0	no detection	chrXII	+	399457	399496	ATGCTGTTTAATATTGCATGGAATACGTTACCCTTCTAA	MLFNIAWNTLPF*	12
YLR128W.mrna:chrXII:+|57|1069:1011:1041|dORF|TTG	YLR128W	DCN1	dORF	0	no detection	chrXII	+	399588	399618	TTGTATAAGGTCGTACGTATATCAGAGTAG	MYKVVRISE*	9
YLR128W.mrna:chrXII:+|2|1069:33:54|ouORF|TTG	YLR128W	DCN1	ouORF	1.92949	background	chrXII	+	398516	398631	TTGCATTCAGGACATGAGTAA	MHSGHE*	6
YLR129W.mrna:chrXII:+|218|3204:3186:3204|dORF|ATG	YLR129W	DIP2	dORF	0	no detection	chrXII	+	402618	402636	ATGGGCATATCCAAATAA	MGISK*	5
YLR129W.mrna:chrXII:+|8|3204:147:153|uORF|ATG	YLR129W	DIP2	uORF	0	no detection	chrXII	+	399579	399585	ATGTAG	M*	1
YLR129W.mrna:chrXII:+|5|3204:69:90|uORF|ATG	YLR129W	DIP2	uORF	0	no detection	chrXII	+	399501	399522	ATGGGAATAAGGCGGAAATAA	MGIRRK*	6
YLR129W.mrna:chrXII:+|6|3204:98:164|uORF|ATG	YLR129W	DIP2	uORF	0	no detection	chrXII	+	399530	399596	ATGAGCAGTGGAAAATTTTTCAGAAATTTTCAGTTCCCTCATAATATAGATGTAGATATTGTATAA	MSSGKFFRNFQFPHNIDVDIV*	21
YLR129W.mrna:chrXII:+|4|3204:42:69|uORF|ATG	YLR129W	DIP2	uORF	0	no detection	chrXII	+	399474	399501	ATGGAATACGTTACCCTTCTAAGATAG	MEYVTLLR*	8
YLR129W.mrna:chrXII:+|1|3204:25:64|uORF|ATG	YLR129W	DIP2	uORF	0	no detection	chrXII	+	399457	399496	ATGCTGTTTAATATTGCATGGAATACGTTACCCTTCTAA	MLFNIAWNTLPF*	12
YLR129W.mrna:chrXII:+|214|3204:2994:3123|odORF|ATG	YLR129W	DIP2	odORF	2.19439	background	chrXII	+	402426	402555	ATGACCAACAGGAGAAAGAGAGTAATAGTGCAAGGAAGAGAGTTTTCGGGACCGTTATATAATAAAACTATTATCCTACATAATACCGGCATTACTCTGCCCTTTTCACACTTCAAAAGGATAGATTAA	MTNRRKRVIVQGREFSGPLYNKTIILHNTGITLPFSHFKRID*	42
YLR129W.mrna:chrXII:+|217|3204:3128:3155|dORF|CTG	YLR129W	DIP2	dORF	0	no detection	chrXII	+	402560	402587	CTGTATATTATACAATTCCAATCATAA	MYIIQFQS*	8
YLR129W.mrna:chrXII:+|10|3204:207:216|uORF|CTG	YLR129W	DIP2	uORF	0	no detection	chrXII	+	399639	399648	CTGGAATAA	ME*	2
YLR129W.mrna:chrXII:+|7|3204:105:147|uORF|GTG	YLR129W	DIP2	uORF	0	no detection	chrXII	+	399537	399579	GTGGAAAATTTTTCAGAAATTTTCAGTTCCCTCATAATATAG	VENFSEIFSSLII*	13
YLR129W.mrna:chrXII:+|9|3204:156:186|uORF|TTG	YLR129W	DIP2	uORF	0	no detection	chrXII	+	399588	399618	TTGTATAAGGTCGTACGTATATCAGAGTAG	MYKVVRISE*	9
YLR130C.mrna:chrXII:-|111|1767:1691:1697|dORF|GTG	YLR130C	ZRT2	dORF	0	no detection	chrXII	-	402531	402537	GTGTGA	V*	1
YLR130C.mrna:chrXII:-|10|1767:144:174|ouORF|GTG	YLR130C	ZRT2	ouORF	9.29633	background	chrXII	-	404054	404084	GTGACACTGCATATTCGAAAGTATGGTTGA	VTLHIRKYG*	9
YLR130C.mrna:chrXII:-|112|1767:1693:1711|dORF|GTG	YLR130C	ZRT2	dORF	0	no detection	chrXII	-	402517	402535	GTGAAAAGGGCAGAGTAA	VKRAE*	5
YLR130C.mrna:chrXII:-|107|1767:1631:1661|dORF|ATG	YLR130C	ZRT2	dORF	0	no detection	chrXII	-	402567	402597	ATGACAATTTTTATGATTGGAATTGTATAA	MTIFMIGIV*	9
YLR130C.mrna:chrXII:-|100|1767:1490:1505|dORF|ATG	YLR130C	ZRT2	dORF	0	no detection	chrXII	-	402723	402738	ATGCATGACCTATAA	MHDL*	4
YLR130C.mrna:chrXII:-|4|1767:43:148|uORF|TTG	YLR130C	ZRT2	uORF	3.6534	background	chrXII	-	404080	404185	TTGAATCATACACCCTGTTGGTTAGACCGGAAGAAAGCTAAAGTTGATCTCCGAAAATACAACGGTGCATCAACCAAAGAAAACATTGCAGGCGTTTCCAAGTGA	MNHTPCWLDRKKAKVDLRKYNGASTKENIAGVSK*	34
YLR130C.mrna:chrXII:-|7|1767:86:182|ouORF|TTG	YLR130C	ZRT2	ouORF	11.8156	background	chrXII	-	404046	404142	TTGATCTCCGAAAATACAACGGTGCATCAACCAAAGAAAACATTGCAGGCGTTTCCAAGTGACACTGCATATTCGAAAGTATGGTTGATCTTATAG	MISENTTVHQPKKTLQAFPSDTAYSKVWLIL*	31
YLR130C.mrna:chrXII:-|102|1767:1513:1672|dORF|CTG	YLR130C	ZRT2	dORF	0.0609366	background	chrXII	-	402556	402715	CTGCTCTGCAGAGACGAGAGACATCTCGCAAAAAACAGCATATGTCAGCGACCAATAAGTATAAAAAACACATATTCCGTTATTTGGATATGCCCATTATTACCGAAGGGCAATCGGAATGACAATTTTTATGATTGGAATTGTATAATATACAGATAA	MLCRDERHLAKNSICQRPISIKNTYSVIWICPLLPKGNRNDNFYDWNCIIYR*	52
YLR130C.mrna:chrXII:-|113|1767:1721:1727|dORF|ATG	YLR130C	ZRT2	dORF	0	no detection	chrXII	-	402501	402507	ATGTAG	M*	1
YLR130C.mrna:chrXII:-|109|1767:1647:1677|dORF|TTG	YLR130C	ZRT2	dORF	0	no detection	chrXII	-	402551	402581	TTGGAATTGTATAATATACAGATAATTTAA	MELYNIQII*	9
YLR130C.mrna:chrXII:-|99|1767:1450:1462|dORF|TTG	YLR130C	ZRT2	dORF	0	no detection	chrXII	-	402766	402778	TTGTTAGATTAG	MLD*	3
YLR130C.mrna:chrXII:-|98|1767:1425:1635|odORF|ATG	YLR130C	ZRT2	odORF	0.257855	background	chrXII	-	402593	402803	ATGGGCATAGTATCTCACGTATATTTTGTTAGATTAGATAGTTATTCATTATCAAAAAAAAAAAAATGCATGACCTATAATTTTACAACTGCTCTGCAGAGACGAGAGACATCTCGCAAAAAACAGCATATGTCAGCGACCAATAAGTATAAAAAACACATATTCCGTTATTTGGATATGCCCATTATTACCGAAGGGCAATCGGAATGA	MGIVSHVYFVRLDSYSLSKKKKCMTYNFTTALQRRETSRKKQHMSATNKYKKHIFRYLDMPIITEGQSE*	69
YLR130C.mrna:chrXII:-|1|1767:27:84|uORF|ATG	YLR130C	ZRT2	uORF	55.0996	translated	chrXII	-	404144	404201	ATGATGATACTGTTTATTGAATCATACACCCTGTTGGTTAGACCGGAAGAAAGCTAA	MMILFIESYTLLVRPEES*	18
YLR131C.mrna:chrXII:-|2|2577:27:54|uORF|TTG	YLR131C	ACE2	uORF	1.50387	background	chrXII	-	406906	406933	TTGCAGGGAGACTCAAGCAACAGTTAA	MQGDSSNS*	8
YLR131C.mrna:chrXII:-|129|2577:2350:2542|odORF|ATG	YLR131C	ACE2	odORF	1.39569	background	chrXII	-	404418	404610	ATGATATGCGCAAACATGGATTACTGGATCCACCCCCATCCACAGCAGCGCACGAGCAAAACTCGAACCGCACCCTTTCAAACGAAACTGATGCTCTCTGACGAACATTTATCTATGCATGATATTAACATAATAAATAATAGTAACAATAATATAATACATTTATTTCTTTACGATTTACGTACACTGTAG	MICANMDYWIHPHPQQRTSKTRTAPFQTKLMLSDEHLSMHDINIINNSNNNIIHLFLYDLRTL*	63
YLR131C.mrna:chrXII:-|4|2577:124:154|ouORF|GTG	YLR131C	ACE2	ouORF	3.94228	background	chrXII	-	406806	406836	GTGTTAATACAATCATGGATAACGTTGTAG	VLIQSWITL*	9
YLR131C.mrna:chrXII:-|135|2577:2447:2483|odORF|CTG	YLR131C	ACE2	odORF	0.430189	background	chrXII	-	404477	404513	CTGACGAACATTTATCTATGCATGATATTAACATAA	MTNIYLCMILT*	11
YLR131C.mrna:chrXII:-|3|2577:55:97|uORF|GTG	YLR131C	ACE2	uORF	3.17272	background	chrXII	-	406863	406905	GTGCTAGAAGAAAAAAATACAAGGCATAAATTCAAGAAATAA	VLEEKNTRHKFKK*	13
YLR131C.mrna:chrXII:-|1|2577:2:62|uORF|TTG	YLR131C	ACE2	uORF	2.2231	background	chrXII	-	406898	406958	TTGTACCTAGCAAACAAAAGCTACGTTGCAGGGAGACTCAAGCAACAGTTAAAGTGCTAG	MYLANKSYVAGRLKQQLKC*	19
YLR132C.mrna:chrXII:-|60|1389:1171:1222|dORF|TTG	YLR132C	YLR132C	dORF	0.531144	background	chrXII	-	406990	407041	TTGTTTACTCGCAATATTTCTGTCCCTTTTCTTTCATTAAGGGTTTTATAG	MFTRNISVPFLSLRVL*	16
YLR132C.mrna:chrXII:-|61|1389:1190:1211|dORF|CTG	YLR132C	YLR132C	dORF	0.183722	background	chrXII	-	407001	407022	CTGTCCCTTTTCTTTCATTAA	MSLFFH*	6
YLR132C.mrna:chrXII:-|58|1389:1101:1107|dORF|TTG	YLR132C	YLR132C	dORF	0	no detection	chrXII	-	407105	407111	TTGTAG	M*	1
YLR132C.mrna:chrXII:-|52|1389:997:1006|dORF|TTG	YLR132C	YLR132C	dORF	0	no detection	chrXII	-	407206	407215	TTGTCATAA	MS*	2
YLR132C.mrna:chrXII:-|1|1389:2:17|uORF|TTG	YLR132C	YLR132C	uORF	0	no detection	chrXII	-	408195	408210	TTGGTGGTGTTCTAA	MVVF*	4
YLR132C.mrna:chrXII:-|55|1389:1051:1111|dORF|TTG	YLR132C	YLR132C	dORF	0	no detection	chrXII	-	407101	407161	TTGGGAAAATTTCAGGACACTTTTGGTTTACAGGTAAAGGATAAGGATGCTTGTAGCTAG	MGKFQDTFGLQVKDKDACS*	19
YLR132C.mrna:chrXII:-|5|1389:50:86|ouORF|CTG	YLR132C	YLR132C	ouORF	1.07547	background	chrXII	-	408126	408162	CTGGCCTATGGAATTCATATCTGCAGACTATTCTAG	MAYGIHICRLF*	11
YLR132C.mrna:chrXII:-|49|1389:932:941|dORF|GTG	YLR132C	YLR132C	dORF	0	no detection	chrXII	-	407271	407280	GTGTTATAG	VL*	2
YLR132C.mrna:chrXII:-|51|1389:990:1095|dORF|GTG	YLR132C	YLR132C	dORF	0	no detection	chrXII	-	407117	407222	GTGAAGGTTGTCATAATATACGATATATATCTCAAAACGGCAAAATGTAAACATTGGCACTTTGGGAAAATTTCAGGACACTTTTGGTTTACAGGTAAAGGATAA	VKVVIIYDIYLKTAKCKHWHFGKISGHFWFTGKG*	34
YLR132C.mrna:chrXII:-|53|1389:1034:1040|dORF|ATG	YLR132C	YLR132C	dORF	0	no detection	chrXII	-	407172	407178	ATGTAA	M*	1
YLR132C.mrna:chrXII:-|57|1389:1097:1136|dORF|ATG	YLR132C	YLR132C	dORF	0	no detection	chrXII	-	407076	407115	ATGCTTGTAGCTAGTAAATCAACTCCAGAAAGCATTTAG	MLVASKSTPESI*	12
YLR132C.mrna:chrXII:-|48|1389:892:994|odORF|ATG	YLR132C	YLR132C	odORF	0.418067	background	chrXII	-	407218	407320	ATGAAAACCGTCACTCCATTAGAATCCCTTTTAACTAATAGTGTTATAGGAATAGCCGCCCAAAAATACCGGGGCACTGAGAGCGGCTCGTCAGATAGGTGA	MKTVTPLESLLTNSVIGIAAQKYRGTESGSSDR*	33
YLR132C.mrna:chrXII:-|59|1389:1167:1239|dORF|CTG	YLR132C	YLR132C	dORF	1.69153	background	chrXII	-	406973	407045	CTGTTTGTTTACTCGCAATATTTCTGTCCCTTTTCTTTCATTAAGGGTTTTATAGTACACATAAACTTATAA	MFVYSQYFCPFSFIKGFIVHINL*	23
YLR132C.mrna:chrXII:-|54|1389:1043:1088|dORF|TTG	YLR132C	YLR132C	dORF	0	no detection	chrXII	-	407124	407169	TTGGCACTTTGGGAAAATTTCAGGACACTTTTGGTTTACAGGTAA	MALWENFRTLLVYR*	14
YLR133W.mrna:chrXII:+|1|2340:8:188|ouORF|TTG	YLR133W	CKI1	ouORF	7.93782	background	chrXII	+	408389	408569	TTGTACTCTTATAGAATACACACACATAGATACGCACGTAAAATTAGAGCAAAAGATGGTACAAGAATCACGTCCAGGGAGTGTAAGAAGTTACTCGGTCGGTTACCAAGCAAGGTCCAGATCGAGTTCTCAAAGAAGACATTCGTTAACACGCCAACGTTCCTCGCAAAGACTGATTAG	MYSYRIHTHRYARKIRAKDGTRITSRECKKLLGRLPSKVQIEFSKKTFVNTPTFLAKTD*	59
YLR133W.mrna:chrXII:+|136|2340:2122:2143|dORF|ATG	YLR133W	CKI1	dORF	0	no detection	chrXII	+	410503	410524	ATGCATTATGCAATTTTTTGA	MHYAIF*	6
YLR133W.mrna:chrXII:+|144|2340:2227:2254|dORF|CTG	YLR133W	CKI1	dORF	0	no detection	chrXII	+	410608	410635	CTGCCATTCTCGATCAATATACTGTAG	MPFSINIL*	8
YLR133W.mrna:chrXII:+|119|2340:1911:1929|dORF|ATG	YLR133W	CKI1	dORF	0	no detection	chrXII	+	410292	410310	ATGGTTGCAACCAGGTGA	MVATR*	5
YLR133W.mrna:chrXII:+|129|2340:2002:2062|dORF|ATG	YLR133W	CKI1	dORF	0	no detection	chrXII	+	410383	410443	ATGCATACTACATGCGTTTATGGGAAAAGCCTCCATATCCAAAGGTCGCGTTTCTTTTAG	MHTTCVYGKSLHIQRSRFF*	19
YLR133W.mrna:chrXII:+|132|2340:2080:2089|dORF|CTG	YLR133W	CKI1	dORF	0	no detection	chrXII	+	410461	410470	CTGCATTAA	MH*	2
YLR133W.mrna:chrXII:+|124|2340:1951:1990|dORF|ATG	YLR133W	CKI1	dORF	0	no detection	chrXII	+	410332	410371	ATGCGTTTATGCGTTTTGCGCCCCTTGGAAAAAAATTGA	MRLCVLRPLEKN*	12
YLR133W.mrna:chrXII:+|125|2340:1959:2094|dORF|ATG	YLR133W	CKI1	dORF	0	no detection	chrXII	+	410340	410475	ATGCGTTTTGCGCCCCTTGGAAAAAAATTGATTCTCATCGTAAATGCATACTACATGCGTTTATGGGAAAAGCCTCCATATCCAAAGGTCGCGTTTCTTTTAGAAAAACTAATACGTAAACCTGCATTAAGGTAA	MRFAPLGKKLILIVNAYYMRLWEKPPYPKVAFLLEKLIRKPALR*	44
YLR134W.mrna:chrXII:+|30|2283:349:376|uORF|CTG	YLR134W	PDC5	uORF	0	no detection	chrXII	+	410608	410635	CTGCCATTCTCGATCAATATACTGTAG	MPFSINIL*	8
YLR134W.mrna:chrXII:+|196|2283:2217:2229|dORF|ATG	YLR134W	PDC5	dORF	0	no detection	chrXII	+	412476	412488	ATGTTTAGGTAA	MFR*	3
YLR134W.mrna:chrXII:+|27|2283:311:476|ouORF|ATG	YLR134W	PDC5	ouORF	0.432927	background	chrXII	+	410570	410735	ATGCAGCGGCGCTTGCTAAAAGAACTTGTATATAAGAGCTGCCATTCTCGATCAATATACTGTAGTAAGTCCTTTCCTCTCTTTCTTATTACACTTATTTCACATAATCAATCTCAAAGAGAACAACACAATACAATAACAAGAAGAACAAAATGTCTGAAATAA	MQRRLLKELVYKSCHSRSIYCSKSFPLFLITLISHNQSQREQHNTITRRTKCLK*	54
YLR134W.mrna:chrXII:+|17|2283:230:308|uORF|ATG	YLR134W	PDC5	uORF	0.223541	background	chrXII	+	410489	410567	ATGTGTTGCAAGAAATGCATTATGCAATTTTTTGATTATGACAATCTCTCGAAAGAAATTTCATATGATGAGACTTGA	MCCKKCIMQFFDYDNLSKEISYDET*	25
YLR134W.mrna:chrXII:+|20|2283:244:265|uORF|ATG	YLR134W	PDC5	uORF	0	no detection	chrXII	+	410503	410524	ATGCATTATGCAATTTTTTGA	MHYAIF*	6
YLR134W.mrna:chrXII:+|23|2283:267:312|uORF|ATG	YLR134W	PDC5	uORF	0.559546	background	chrXII	+	410526	410571	ATGACAATCTCTCGAAAGAAATTTCATATGATGAGACTTGAATAA	MTISRKKFHMMRLE*	14
YLR134W.mrna:chrXII:+|8|2283:73:112|uORF|ATG	YLR134W	PDC5	uORF	0	no detection	chrXII	+	410332	410371	ATGCGTTTATGCGTTTTGCGCCCCTTGGAAAAAAATTGA	MRLCVLRPLEKN*	12
YLR134W.mrna:chrXII:+|16|2283:202:211|uORF|CTG	YLR134W	PDC5	uORF	0	no detection	chrXII	+	410461	410470	CTGCATTAA	MH*	2
YLR134W.mrna:chrXII:+|191|2283:2129:2225|odORF|CTG	YLR134W	PDC5	odORF	0.100402	background	chrXII	+	412388	412484	CTGCCGCTACTAACGCTAAACAATAAGCTAATTAACATAAAACTCATGATTCAACGTTTGTGTATTTTTTTACTTTTGAAGGTTATAGATGTTTAG	MPLLTLNNKLINIKLMIQRLCIFLLLKVIDV*	31
YLR134W.mrna:chrXII:+|3|2283:33:51|uORF|ATG	YLR134W	PDC5	uORF	0	no detection	chrXII	+	410292	410310	ATGGTTGCAACCAGGTGA	MVATR*	5
YLR134W.mrna:chrXII:+|9|2283:81:216|uORF|ATG	YLR134W	PDC5	uORF	0	no detection	chrXII	+	410340	410475	ATGCGTTTTGCGCCCCTTGGAAAAAAATTGATTCTCATCGTAAATGCATACTACATGCGTTTATGGGAAAAGCCTCCATATCCAAAGGTCGCGTTTCTTTTAGAAAAACTAATACGTAAACCTGCATTAAGGTAA	MRFAPLGKKLILIVNAYYMRLWEKPPYPKVAFLLEKLIRKPALR*	44
YLR134W.mrna:chrXII:+|198|2283:2271:2280|dORF|TTG	YLR134W	PDC5	dORF	0	no detection	chrXII	+	412530	412539	TTGGTTTAA	MV*	2
YLR134W.mrna:chrXII:+|197|2283:2233:2242|dORF|TTG	YLR134W	PDC5	dORF	0	no detection	chrXII	+	412492	412501	TTGGCATAG	MA*	2
YLR134W.mrna:chrXII:+|194|2283:2188:2233|dORF|GTG	YLR134W	PDC5	dORF	0	no detection	chrXII	+	412447	412492	GTGTATTTTTTTACTTTTGAAGGTTATAGATGTTTAGGTAAATAA	VYFFTFEGYRCLGK*	14
YLR134W.mrna:chrXII:+|26|2283:304:346|uORF|TTG	YLR134W	PDC5	uORF	0.966773	background	chrXII	+	410563	410605	TTGAATAATGCAGCGGCGCTTGCTAAAAGAACTTGTATATAA	MNNAAALAKRTCI*	13
YLR134W.mrna:chrXII:+|13|2283:124:184|uORF|ATG	YLR134W	PDC5	uORF	0	no detection	chrXII	+	410383	410443	ATGCATACTACATGCGTTTATGGGAAAAGCCTCCATATCCAAAGGTCGCGTTTCTTTTAG	MHTTCVYGKSLHIQRSRFF*	19
YLR134W.mrna:chrXII:+|29|2283:336:450|uORF|TTG	YLR134W	PDC5	uORF	0.0169811	background	chrXII	+	410595	410709	TTGTATATAAGAGCTGCCATTCTCGATCAATATACTGTAGTAAGTCCTTTCCTCTCTTTCTTATTACACTTATTTCACATAATCAATCTCAAAGAGAACAACACAATACAATAA	MYIRAAILDQYTVVSPFLSFLLHLFHIINLKENNTIQ*	37
YLR134W.mrna:chrXII:+|2|2283:29:200|uORF|CTG	YLR134W	PDC5	uORF	0.0339283	background	chrXII	+	410288	410459	CTGTATGGTTGCAACCAGGTGAGAATCCTTCTGATGCATACTTTATGCGTTTATGCGTTTTGCGCCCCTTGGAAAAAAATTGATTCTCATCGTAAATGCATACTACATGCGTTTATGGGAAAAGCCTCCATATCCAAAGGTCGCGTTTCTTTTAGAAAAACTAATACGTAA	MYGCNQVRILLMHTLCVYAFCAPWKKIDSHRKCILHAFMGKASISKGRVSFRKTNT*	56
YLR135W.mrna:chrXII:+|124|3116:2315:2327|dORF|TTG	YLR135W	SLX4	dORF	0	no detection	chrXII	+	415537	415549	TTGAGAATTTGA	MRI*	3
YLR135W.mrna:chrXII:+|1|3116:14:38|uORF|CTG	YLR135W	SLX4	uORF	0	no detection	chrXII	+	413236	413260	CTGTTCCATAATAATAACCAGTAG	MFHNNNQ*	7
YLR135W.mrna:chrXII:+|129|3116:2462:2537|dORF|ATG	YLR135W	SLX4	dORF	0	no detection	chrXII	+	415684	415759	ATGAAAATGAGAATAAAAAAAAAAAAGCAGAAAAAAAAAAAGCATAACATGGAGAAAAAAATAATAAATAATTGA	MKMRIKKKKQKKKKHNMEKKIINN*	24
YLR135W.mrna:chrXII:+|160|3116:3014:3029|dORF|TTG	YLR135W	SLX4	dORF	0	no detection	chrXII	+	416236	416251	TTGGGCTTTTGTTGA	MGFC*	4
YLR135W.mrna:chrXII:+|155|3116:2932:2980|dORF|TTG	YLR135W	SLX4	dORF	0	no detection	chrXII	+	416154	416202	TTGTTTGGGAGTTTCCTGCACTTGGCTTTTCACCTTAGGTTGAGCTGA	MFGSFLHLAFHLRLS*	15
YLR135W.mrna:chrXII:+|152|3116:2904:2970|dORF|ATG	YLR135W	SLX4	dORF	0	no detection	chrXII	+	416126	416192	ATGATTCGCACAGCTCTGTCTTGTATAATTGTTTGGGAGTTTCCTGCACTTGGCTTTTCACCTTAG	MIRTALSCIIVWEFPALGFSP*	21
YLR135W.mrna:chrXII:+|141|3116:2723:2768|dORF|ATG	YLR135W	SLX4	dORF	0	no detection	chrXII	+	415945	415990	ATGTCGTTGTCGTCGCCATGTTTGAAGCAGCATCTTCTGCCATAA	MSLSSPCLKQHLLP*	14
YLR135W.mrna:chrXII:+|150|3116:2873:2882|dORF|CTG	YLR135W	SLX4	dORF	0	no detection	chrXII	+	416095	416104	CTGCCATAA	MP*	2
YLR135W.mrna:chrXII:+|122|3116:2304:2319|odORF|GTG	YLR135W	SLX4	odORF	0	no detection	chrXII	+	415526	415541	GTGCCGAATGATTGA	VPND*	4
YLR135W.mrna:chrXII:+|133|3116:2543:2699|dORF|TTG	YLR135W	SLX4	dORF	0	no detection	chrXII	+	415765	415921	TTGAGACGCCGGTCTTCGCCAGGCCAGGAATTGTTTCACCAGGTCATTCTCTGCAAAGCCTTTACTTTAACATTTAGATTCTTCTTCTTGGCGGAGCCGCGACCATTGCTTCTCTTTTCGTCTGATTGTTTGCTAGTCGAAGAGACGTTACAGTAA	MRRRSSPGQELFHQVILCKAFTLTFRFFFLAEPRPLLLFSSDCLLVEETLQ*	51
YLR135W.mrna:chrXII:+|127|3116:2387:2417|dORF|ATG	YLR135W	SLX4	dORF	1.86739	background	chrXII	+	415609	415639	ATGCATATATACCGTCATGAAGTAGCTTAA	MHIYRHEVA*	9
YLR135W.mrna:chrXII:+|126|3116:2364:2412|dORF|ATG	YLR135W	SLX4	dORF	3.46219	background	chrXII	+	415586	415634	ATGAAGAATACACGTACACAAATATGCATATATACCGTCATGAAGTAG	MKNTRTQICIYTVMK*	15
YLR135W.mrna:chrXII:+|151|3116:2900:2975|dORF|GTG	YLR135W	SLX4	dORF	0	no detection	chrXII	+	416122	416197	GTGAATGATTCGCACAGCTCTGTCTTGTATAATTGTTTGGGAGTTTCCTGCACTTGGCTTTTCACCTTAGGTTGA	VNDSHSSVLYNCLGVSCTWLFTLG*	24
YLR135W.mrna:chrXII:+|143|3116:2740:2782|dORF|ATG	YLR135W	SLX4	dORF	0	no detection	chrXII	+	415962	416004	ATGTTTGAAGCAGCATCTTCTGCCATAAGGACAATAACCTAG	MFEAASSAIRTIT*	13
YLR135W.mrna:chrXII:+|161|3116:3022:3052|dORF|TTG	YLR135W	SLX4	dORF	0	no detection	chrXII	+	416244	416274	TTGTTGAGACAACTGTTGCAAATTCTGTGA	MLRQLLQIL*	9
YLR135W.mrna:chrXII:+|148|3116:2854:2899|dORF|GTG	YLR135W	SLX4	dORF	0	no detection	chrXII	+	416076	416121	GTGAGCAAACTGACACTTACTGCCATAAGGGCAACTTCCTTTTAA	VSKLTLTAIRATSF*	14
YLR135W.mrna:chrXII:+|167|3116:3097:3109|dORF|TTG	YLR135W	SLX4	dORF	0	no detection	chrXII	+	416319	416331	TTGTACCTCTAG	MYL*	3
YLR135W.mrna:chrXII:+|132|3116:2533:2620|dORF|TTG	YLR135W	SLX4	dORF	0	no detection	chrXII	+	415755	415842	TTGAGTTTAGTTGAGACGCCGGTCTTCGCCAGGCCAGGAATTGTTTCACCAGGTCATTCTCTGCAAAGCCTTTACTTTAACATTTAG	MSLVETPVFARPGIVSPGHSLQSLYFNI*	28
YLR135W.mrna:chrXII:+|166|3116:3064:3070|dORF|TTG	YLR135W	SLX4	dORF	0	no detection	chrXII	+	416286	416292	TTGTGA	M*	1
YLR135W.mrna:chrXII:+|123|3116:2311:2368|dORF|ATG	YLR135W	SLX4	dORF	0.304948	background	chrXII	+	415533	415590	ATGATTGAGAATTTGACAAAACAAAAACAAAACAAAACAAACGTTACGTATAGATGA	MIENLTKQKQNKTNVTYR*	18
YLR135W.mrna:chrXII:+|146|3116:2810:2858|dORF|CTG	YLR135W	SLX4	dORF	0	no detection	chrXII	+	416032	416080	CTGAAATTCTTGCACGATTTCTTAACCTTTAATTCGCCGAGTCCGTGA	MKFLHDFLTFNSPSP*	15
YLR135W.mrna:chrXII:+|138|3116:2664:2679|dORF|CTG	YLR135W	SLX4	dORF	0	no detection	chrXII	+	415886	415901	CTGATTGTTTGCTAG	MIVC*	4
YLR136C.mrna:chrXII:-|2|1068:9:114|ouORF|TTG	YLR136C	TIS11	ouORF	12.5434	background	chrXII	-	416606	416711	TTGAGAGAAAGCGAAACAGTGCTGCAAACTCAATACGTAAAAAATAACGCAATATGTGGGCTCAATTATCATATACTAGACCAGAATCTCAGAAGACTGACTTAA	MRESETVLQTQYVKNNAICGLNYHILDQNLRRLT*	34
YLR136C.mrna:chrXII:-|48|1068:933:1053|dORF|CTG	YLR136C	TIS11	dORF	0.290103	background	chrXII	-	415667	415787	CTGGCGAAGACCGGCGTCTCAACTAAACTCAATTATTTATTATTTTTTTCTCCATGTTATGCTTTTTTTTTTTCTGCTTTTTTTTTTTTATTCTCATTTTCATGTTTGCGATATTGGTAA	MAKTGVSTKLNYLLFFSPCYAFFFSAFFFLFSFSCLRYW*	39
YLR136C.mrna:chrXII:-|1|1068:2:56|uORF|GTG	YLR136C	TIS11	uORF	0.645784	background	chrXII	-	416664	416718	GTGCATCTTGAGAGAAAGCGAAACAGTGCTGCAAACTCAATACGTAAAAAATAA	VHLERKRNSAANSIRKK*	17
YLR137W.mrna:chrXII:+|1|1202:7:40|uORF|ATG	YLR137W	YLR137W	uORF	1.70026	background	chrXII	+	416967	417000	ATGGTTACGGCAGCGAAGACGCAAATGGGCTAG	MVTAAKTQMG*	10
YLR138W.mrna:chrXII:+|1|3177:59:128|uORF|TTG	YLR138W	NHA1	uORF	13.7929	translated	chrXII	+	418339	418408	TTGATTTTTAAGCTTCATTTTCCACTGCACTTATTTTTCCCAAGCATCGTGTTTTTTTGTACATTATAA	MIFKLHFPLHLFFPSIVFFCTL*	22
YLR138W.mrna:chrXII:+|4|3177:115:151|uORF|TTG	YLR138W	NHA1	uORF	1.82852	background	chrXII	+	418395	418431	TTGTACATTATAAAAAAAAATCCTGAACTTAGCTAG	MYIIKKNPELS*	11
YLR138W.mrna:chrXII:+|5|3177:137:278|ouORF|CTG	YLR138W	NHA1	ouORF	5.39336	background	chrXII	+	418417	418558	CTGAACTTAGCTAGATATTATGGCTATCTGGGAGCAACTAGAAGTCTCAAAGGCGCACGTTGCTTATGCATGTGTTGGTGTCTTTTCATCTATCTTCTCTTTAGTGTCACTTTATGTCAAGGAGAAGCTTTATATTGGTGA	MNLARYYGYLGATRSLKGARCLCMCWCLFIYLLFSVTLCQGEALYW*	46
YLR138W.mrna:chrXII:+|224|3177:2977:3145|odORF|ATG	YLR138W	NHA1	odORF	1.87054	background	chrXII	+	421257	421425	ATGACGAAGAGTTGCCGCCCTTACCTGTGGAGGCACAAACAGGAAACGATGGTCCAGGTACAGCGGAAGGAAAAAAAAAGCAAAAGAGTGCTGCTGTTAAGTCGGCGCTATCAAAAACGCTTGGTCTCAATAAGTAATTTATTAATACACAAAGATATATTATTTTAG	MTKSCRPYLWRHKQETMVQVQRKEKKSKRVLLLSRRYQKRLVSISNLLIHKDILF*	55
YLR139C.mrna:chrXII:-|100|2258:2185:2203|dORF|TTG	YLR139C	SLS1	dORF	0	no detection	chrXII	-	421353	421371	TTGATAGCGCCGACTTAA	MIAPT*	5
YLR139C.mrna:chrXII:-|96|2258:2033:2102|dORF|ATG	YLR139C	SLS1	dORF	0	no detection	chrXII	-	421454	421523	ATGACAAAACCGCATACCCCCCCCCCCTCCCCCTCTTTACCGCATCTACTCTATTTCCGACACATGTAA	MTKPHTPPPSPSLPHLLYFRHM*	22
YLR139C.mrna:chrXII:-|99|2258:2149:2158|dORF|GTG	YLR139C	SLS1	dORF	0	no detection	chrXII	-	421398	421407	GTGTATTAA	VY*	2
YLR139C.mrna:chrXII:-|98|2258:2147:2189|dORF|TTG	YLR139C	SLS1	dORF	0	no detection	chrXII	-	421367	421409	TTGTGTATTAATAAATTACTTATTGAGACCAAGCGTTTTTGA	MCINKLLIETKRF*	13
YLR139C.mrna:chrXII:-|2|2258:16:22|uORF|ATG	YLR139C	SLS1	uORF	0	no detection	chrXII	-	423534	423540	ATGTAA	M*	1
YLR139C.mrna:chrXII:-|3|2258:50:74|uORF|TTG	YLR139C	SLS1	uORF	0	no detection	chrXII	-	423482	423506	TTGAAGGCACTGGAGAAAATATAG	MKALEKI*	7
YLR139C.mrna:chrXII:-|1|2258:5:17|uORF|ATG	YLR139C	SLS1	uORF	0	no detection	chrXII	-	423539	423551	ATGTATCTTTAA	MYL*	3
YLR140W.mrna:chrXII:+|70|2331:858:873|uORF|ATG	YLR140W	YLR140W	uORF	0	no detection	chrXII	+	422326	422341	ATGGTATATTTTTAG	MVYF*	4
YLR140W.mrna:chrXII:+|67|2331:805:814|uORF|GTG	YLR140W	YLR140W	uORF	0	no detection	chrXII	+	422273	422282	GTGACCTAG	VT*	2
YLR140W.mrna:chrXII:+|15|2331:197:335|uORF|ATG	YLR140W	YLR140W	uORF	0	no detection	chrXII	+	421665	421803	ATGATGTATTTATCATCTTGGGCAGTGTTCGTAGGAAATCGTAAATTCAAGACACGATGGGTCAAAACATCAGTCAATTGGTATTGCTGTATTAGGTTATCTGGTAAAGAAATGTTGATTTTTTTCATAAGATTCTGA	MMYLSSWAVFVGNRKFKTRWVKTSVNWYCCIRLSGKEMLIFFIRF*	45
YLR140W.mrna:chrXII:+|113|2331:1232:1280|uORF|ATG	YLR140W	YLR140W	uORF	0	no detection	chrXII	+	422700	422748	ATGACGTCTTTTGATGGCATGAGGGAATACATACGCACATTTTCATGA	MTSFDGMREYIRTFS*	15
YLR140W.mrna:chrXII:+|185|2331:1988:2075|ouORF|TTG	YLR140W	YLR140W	ouORF	0	no detection	chrXII	+	423456	423543	TTGTTGAATTTCCACATATGCTTACTCTATATTTTCTCCAGTGCCTTCAAGCTCCGTATATATTATGTACTAGTTTTATTACATTAA	MLNFHICLLYIFSSAFKLRIYYVLVLLH*	28
YLR140W.mrna:chrXII:+|135|2331:1430:1607|uORF|ATG	YLR140W	YLR140W	uORF	0	no detection	chrXII	+	422898	423075	ATGAGTAAAAGGAAAATTTCTCTAGGAGAATCGAACTGGAAAGTCAATGATGTGGACTTGATGCCTGTGGGAGTGGTGGGTGTTGAAATTGGTTGGCAATTCCAGATTTTTTCAATTATATATTGGGACAGCTTGCTTTTCTTCCAGTGCGTCAGATGTGAAGAGGAGTCTGGCTGA	MSKRKISLGESNWKVNDVDLMPVGVVGVEIGWQFQIFSIIYWDSLLFFQCVRCEEESG*	58
YLR140W.mrna:chrXII:+|36|2331:443:449|uORF|ATG	YLR140W	YLR140W	uORF	0	no detection	chrXII	+	421911	421917	ATGTAA	M*	1
YLR140W.mrna:chrXII:+|160|2331:1616:1637|uORF|ATG	YLR140W	YLR140W	uORF	0	no detection	chrXII	+	423084	423105	ATGAACTCGCGCAGTTGGTAG	MNSRSW*	6
YLR140W.mrna:chrXII:+|46|2331:545:650|uORF|ATG	YLR140W	YLR140W	uORF	0	no detection	chrXII	+	422013	422118	ATGTTATCGAATTCGTCAATCTCGAACCAAATCTGCAAAAAAGGGGACGAGGAGGAGCCAGAGGTGGGCGGCACAGGAGTGAAGTTCAGCTGTATGAAGGATTGA	MLSNSSISNQICKKGDEEEPEVGGTGVKFSCMKD*	34
YLR140W.mrna:chrXII:+|162|2331:1640:1646|uORF|TTG	YLR140W	YLR140W	uORF	0	no detection	chrXII	+	423108	423114	TTGTAG	M*	1
YLR140W.mrna:chrXII:+|72|2331:893:1043|uORF|CTG	YLR140W	YLR140W	uORF	0	no detection	chrXII	+	422361	422511	CTGACCTGCGCATCTGTCAATTCTGGTGTGGCGTTTTCAGTGGGAGTCATCAGATCTGTGCAATTTTTAGGGACAACTGACTGTAATCTTGCCCAATCTTGTGACTTGTTTAGCCAGTCCAAGTTCTCTAGAGTATTGTTGAACGGATAG	MTCASVNSGVAFSVGVIRSVQFLGTTDCNLAQSCDLFSQSKFSRVLLNG*	49
YLR140W.mrna:chrXII:+|96|2331:1075:1120|uORF|GTG	YLR140W	YLR140W	uORF	0	no detection	chrXII	+	422543	422588	GTGGTGGTGTTGAGTTGTGTTAGGATTAGAAGCGACGGCATTTAA	VVVLSCVRIRSDGI*	14
YLR140W.mrna:chrXII:+|136|2331:1465:1480|uORF|CTG	YLR140W	YLR140W	uORF	0	no detection	chrXII	+	422933	422948	CTGGAAAGTCAATGA	MESQ*	4
YLR140W.mrna:chrXII:+|65|2331:769:802|uORF|TTG	YLR140W	YLR140W	uORF	0	no detection	chrXII	+	422237	422270	TTGGAAAATACTAGAAAAAGACGCGGACTGTAA	MENTRKRRGL*	10
YLR140W.mrna:chrXII:+|44|2331:531:543|uORF|TTG	YLR140W	YLR140W	uORF	0	no detection	chrXII	+	421999	422011	TTGAGGTGGTAA	MRW*	3
YLR140W.mrna:chrXII:+|35|2331:439:454|uORF|TTG	YLR140W	YLR140W	uORF	0	no detection	chrXII	+	421907	421922	TTGAATGTAATCTGA	MNVI*	4
YLR140W.mrna:chrXII:+|170|2331:1731:1827|uORF|ATG	YLR140W	YLR140W	uORF	0	no detection	chrXII	+	423199	423295	ATGCGGAATCTAGTGAATTCTGCTTTTCGAAGACAAGGAGTTTCGAGCCGAAATCGAGGTTGTTATCTCCAGTTTCCTTATGGCTACGTTTCTTAG	MRNLVNSAFRRQGVSSRNRGCYLQFPYGYVS*	31
YLR140W.mrna:chrXII:+|106|2331:1161:1227|uORF|CTG	YLR140W	YLR140W	uORF	0	no detection	chrXII	+	422629	422695	CTGAAATCTTGTACATTTGCAAGTCCGGGAGGTATTCAAAAAAAGTGTGAGTTTCCTTCTGAATAA	MKSCTFASPGGIQKKCEFPSE*	21
YLR140W.mrna:chrXII:+|91|2331:1056:1098|uORF|GTG	YLR140W	YLR140W	uORF	0	no detection	chrXII	+	422524	422566	GTGCTGGTGAGGCTATTGTGTGGTGGTGTTGAGTTGTGTTAG	VLVRLLCGGVELC*	13
YLR140W.mrna:chrXII:+|55|2331:667:703|uORF|ATG	YLR140W	YLR140W	uORF	0	no detection	chrXII	+	422135	422171	ATGTTGATCAAGAGGCACAGGCACAGGTACGGCTGA	MLIKRHRHRYG*	11
YLR140W.mrna:chrXII:+|129|2331:1380:1401|uORF|ATG	YLR140W	YLR140W	uORF	0	no detection	chrXII	+	422848	422869	ATGTCAGCCCGAGCTTATTGA	MSARAY*	6
YLR140W.mrna:chrXII:+|2|2331:40:85|uORF|ATG	YLR140W	YLR140W	uORF	0	no detection	chrXII	+	421508	421553	ATGCGGTTTTGTCATTACTCTTTTCCGTTAAACTTAAAAGCTTAA	MRFCHYSFPLNLKA*	14
YLR140W.mrna:chrXII:+|43|2331:508:514|uORF|TTG	YLR140W	YLR140W	uORF	0	no detection	chrXII	+	421976	421982	TTGTAA	M*	1
YLR140W.mrna:chrXII:+|164|2331:1650:1656|uORF|ATG	YLR140W	YLR140W	uORF	0	no detection	chrXII	+	423118	423124	ATGTAA	M*	1
YLR140W.mrna:chrXII:+|31|2331:373:397|uORF|TTG	YLR140W	YLR140W	uORF	0	no detection	chrXII	+	421841	421865	TTGGAGGCCTTTTTGTTCAGATAA	MEAFLFR*	7
YLR140W.mrna:chrXII:+|23|2331:297:315|uORF|CTG	YLR140W	YLR140W	uORF	0	no detection	chrXII	+	421765	421783	CTGGTAAAGAAATGTTGA	MVKKC*	5
YLR140W.mrna:chrXII:+|1|2331:10:19|uORF|ATG	YLR140W	YLR140W	uORF	0	no detection	chrXII	+	421478	421487	ATGCGGTAA	MR*	2
YLR140W.mrna:chrXII:+|26|2331:331:346|uORF|CTG	YLR140W	YLR140W	uORF	0	no detection	chrXII	+	421799	421814	CTGATATTTGTTTAA	MIFV*	4
YLR140W.mrna:chrXII:+|37|2331:450:459|uORF|CTG	YLR140W	YLR140W	uORF	0	no detection	chrXII	+	421918	421927	CTGACGTGA	MT*	2
YLR140W.mrna:chrXII:+|19|2331:253:292|uORF|ATG	YLR140W	YLR140W	uORF	0	no detection	chrXII	+	421721	421760	ATGGGTCAAAACATCAGTCAATTGGTATTGCTGTATTAG	MGQNISQLVLLY*	12
YLR140W.mrna:chrXII:+|126|2331:1367:1427|uORF|ATG	YLR140W	YLR140W	uORF	0	no detection	chrXII	+	422835	422895	ATGGAGATGATGAATGTCAGCCCGAGCTTATTGAAGTTGGTGAGTATTTTACCATTTTGA	MEMMNVSPSLLKLVSILPF*	19
YLR140W.mrna:chrXII:+|137|2331:1476:1491|uORF|ATG	YLR140W	YLR140W	uORF	0	no detection	chrXII	+	422944	422959	ATGATGTGGACTTGA	MMWT*	4
YLR140W.mrna:chrXII:+|82|2331:973:979|uORF|CTG	YLR140W	YLR140W	uORF	0	no detection	chrXII	+	422441	422447	CTGTAA	M*	1
YLR140W.mrna:chrXII:+|28|2331:352:358|uORF|GTG	YLR140W	YLR140W	uORF	0	no detection	chrXII	+	421820	421826	GTGTGA	V*	1
YLR140W.mrna:chrXII:+|34|2331:415:433|uORF|CTG	YLR140W	YLR140W	uORF	0	no detection	chrXII	+	421883	421901	CTGGTCGAAATCAGGTAA	MVEIR*	5
YLR140W.mrna:chrXII:+|182|2331:1941:1974|uORF|TTG	YLR140W	YLR140W	uORF	0	no detection	chrXII	+	423409	423442	TTGGGCCTGAGCTTGAATAAAGACGGTAAGTAA	MGLSLNKDGK*	10
YLR140W.mrna:chrXII:+|13|2331:186:201|uORF|CTG	YLR140W	YLR140W	uORF	0	no detection	chrXII	+	421654	421669	CTGAATATTGAATGA	MNIE*	4
YLR140W.mrna:chrXII:+|68|2331:819:840|uORF|TTG	YLR140W	YLR140W	uORF	0	no detection	chrXII	+	422287	422308	TTGATAAAGATTGGGAAATAG	MIKIGK*	6
YLR140W.mrna:chrXII:+|53|2331:649:667|uORF|ATG	YLR140W	YLR140W	uORF	0	no detection	chrXII	+	422117	422135	ATGCGCATTTGTTATTAG	MRICY*	5
YLR140W.mrna:chrXII:+|108|2331:1177:1246|uORF|TTG	YLR140W	YLR140W	uORF	0	no detection	chrXII	+	422645	422714	TTGCAAGTCCGGGAGGTATTCAAAAAAAGTGTGAGTTTCCTTCTGAATAAGGTTGATGACGTCTTTTGA	MQVREVFKKSVSFLLNKVDDVF*	22
YLR140W.mrna:chrXII:+|117|2331:1276:1291|uORF|ATG	YLR140W	YLR140W	uORF	0	no detection	chrXII	+	422744	422759	ATGAGTGATGTTTGA	MSDV*	4
YLR140W.mrna:chrXII:+|103|2331:1136:1211|uORF|ATG	YLR140W	YLR140W	uORF	0	no detection	chrXII	+	422604	422679	ATGGATATTTTCTTGGTGCTTAGGGCTGAAATCTTGTACATTTGCAAGTCCGGGAGGTATTCAAAAAAAGTGTGA	MDIFLVLRAEILYICKSGRYSKKV*	24
YLR140W.mrna:chrXII:+|14|2331:193:241|uORF|TTG	YLR140W	YLR140W	uORF	0	no detection	chrXII	+	421661	421709	TTGAATGATGTATTTATCATCTTGGGCAGTGTTCGTAGGAAATCGTAA	MNDVFIILGSVRRKS*	15
YLR140W.mrna:chrXII:+|174|2331:1810:1867|uORF|ATG	YLR140W	YLR140W	uORF	0	no detection	chrXII	+	423278	423335	ATGGCTACGTTTCTTAGACGGCCTGTGTCTAGGCTGCTTCTGATCATTTTTCACTAG	MATFLRRPVSRLLLIIFH*	18
YLR140W.mrna:chrXII:+|125|2331:1363:1438|uORF|CTG	YLR140W	YLR140W	uORF	0	no detection	chrXII	+	422831	422906	CTGAATGGAGATGATGAATGTCAGCCCGAGCTTATTGAAGTTGGTGAGTATTTTACCATTTTGAGTGATGAGTAA	MNGDDECQPELIEVGEYFTILSDE*	24
YLR140W.mrna:chrXII:+|120|2331:1287:1326|uORF|TTG	YLR140W	YLR140W	uORF	0	no detection	chrXII	+	422755	422794	TTGACCATATTTTGTTTAAGGATATTTCTGCGTATTTGA	MTIFCLRIFLRI*	12
YLR140W.mrna:chrXII:+|181|2331:1927:1951|uORF|ATG	YLR140W	YLR140W	uORF	0	no detection	chrXII	+	423395	423419	ATGAAGGGGCGAGCTTGGGCCTGA	MKGRAWA*	7
YLR140W.mrna:chrXII:+|74|2331:906:963|uORF|CTG	YLR140W	YLR140W	uORF	0	no detection	chrXII	+	422374	422431	CTGTCAATTCTGGTGTGGCGTTTTCAGTGGGAGTCATCAGATCTGTGCAATTTTTAG	MSILVWRFQWESSDLCNF*	18
YLR140W.mrna:chrXII:+|169|2331:1721:1853|uORF|ATG	YLR140W	YLR140W	uORF	0	no detection	chrXII	+	423189	423321	ATGGAGTTCAATGCGGAATCTAGTGAATTCTGCTTTTCGAAGACAAGGAGTTTCGAGCCGAAATCGAGGTTGTTATCTCCAGTTTCCTTATGGCTACGTTTCTTAGACGGCCTGTGTCTAGGCTGCTTCTGA	MEFNAESSEFCFSKTRSFEPKSRLLSPVSLWLRFLDGLCLGCF*	43
YLR140W.mrna:chrXII:+|29|2331:354:363|uORF|GTG	YLR140W	YLR140W	uORF	0	no detection	chrXII	+	421822	421831	GTGACTTGA	VT*	2
YLR140W.mrna:chrXII:+|61|2331:716:809|uORF|TTG	YLR140W	YLR140W	uORF	0	no detection	chrXII	+	422184	422277	TTGTACATTGGTAGATTCAGTAATTTTGAAATAAAACTCTTATGTATTAGAGGTTGGAAAATACTAGAAAAAGACGCGGACTGTAAGGAGTGA	MYIGRFSNFEIKLLCIRGWKILEKDADCKE*	30
YLR140W.mrna:chrXII:+|58|2331:702:750|uORF|ATG	YLR140W	YLR140W	uORF	0	no detection	chrXII	+	422170	422218	ATGATGATGATTCTTTGTACATTGGTAGATTCAGTAATTTTGAAATAA	MMMILCTLVDSVILK*	15
YLR140W.mrna:chrXII:+|5|2331:108:135|uORF|GTG	YLR140W	YLR140W	uORF	0	no detection	chrXII	+	421576	421603	GTGAGGTTTCACTGGGGTTCACATTGA	VRFHWGSH*	8
YLR140W.mrna:chrXII:+|3|2331:48:96|uORF|TTG	YLR140W	YLR140W	uORF	0	no detection	chrXII	+	421516	421564	TTGTCATTACTCTTTTCCGTTAAACTTAAAAGCTTAAAACATCATTGA	MSLLFSVKLKSLKHH*	15
YLR140W.mrna:chrXII:+|64|2331:757:766|uORF|ATG	YLR140W	YLR140W	uORF	0	no detection	chrXII	+	422225	422234	ATGTATTAG	MY*	2
YLR140W.mrna:chrXII:+|115|2331:1245:1254|uORF|ATG	YLR140W	YLR140W	uORF	0	no detection	chrXII	+	422713	422722	ATGGCATGA	MA*	2
YLR140W.mrna:chrXII:+|38|2331:455:467|uORF|GTG	YLR140W	YLR140W	uORF	0	no detection	chrXII	+	421923	421935	GTGATCTTATAG	VIL*	3
YLR140W.mrna:chrXII:+|84|2331:991:997|uORF|TTG	YLR140W	YLR140W	uORF	0	no detection	chrXII	+	422459	422465	TTGTGA	M*	1
YLR140W.mrna:chrXII:+|11|2331:161:197|uORF|TTG	YLR140W	YLR140W	uORF	0	no detection	chrXII	+	421629	421665	TTGTTCAAAAATCCGCGGCTGATATCTGAATATTGA	MFKNPRLISEY*	11
YLR140W.mrna:chrXII:+|81|2331:969:1035|uORF|CTG	YLR140W	YLR140W	uORF	0	no detection	chrXII	+	422437	422503	CTGACTGTAATCTTGCCCAATCTTGTGACTTGTTTAGCCAGTCCAAGTTCTCTAGAGTATTGTTGA	MTVILPNLVTCLASPSSLEYC*	21
YLR140W.mrna:chrXII:+|157|2331:1606:1651|uORF|ATG	YLR140W	YLR140W	uORF	0	no detection	chrXII	+	423074	423119	ATGTGTGGAGATGAACTCGCGCAGTTGGTAGCGATTGTAGCTTGA	MCGDELAQLVAIVA*	14
YLR140W.mrna:chrXII:+|119|2331:1283:1367|uORF|ATG	YLR140W	YLR140W	uORF	0	no detection	chrXII	+	422751	422835	ATGTTTGACCATATTTTGTTTAAGGATATTTCTGCGTATTTGAGCAAGCTAGGCGAACCCTTGACGGTCAATTCGTTATCCTGA	MFDHILFKDISAYLSKLGEPLTVNSLS*	27
YLR140W.mrna:chrXII:+|165|2331:1660:1744|uORF|TTG	YLR140W	YLR140W	uORF	0	no detection	chrXII	+	423128	423212	TTGGAGAAGGGCATTGTATTCCAGGGAGGGCAGACTGGCGCTTGTCGGTTTCTTCAATCGGATGGAGTTCAATGCGGAATCTAG	MEKGIVFQGGQTGACRFLQSDGVQCGI*	27
YLR140W.mrna:chrXII:+|9|2331:145:190|uORF|TTG	YLR140W	YLR140W	uORF	0	no detection	chrXII	+	421613	421658	TTGTCTGTAGGAGCCATTGTTCAAAAATCCGCGGCTGATATCTGA	MSVGAIVQKSAADI*	14
YLR140W.mrna:chrXII:+|39|2331:468:498|uORF|CTG	YLR140W	YLR140W	uORF	0	no detection	chrXII	+	421936	421966	CTGTCTGGCATTGTGGAGTTCTTAAGATAA	MSGIVEFLR*	9
YLR140W.mrna:chrXII:+|89|2331:1047:1056|uORF|CTG	YLR140W	YLR140W	uORF	0	no detection	chrXII	+	422515	422524	CTGTCTTGA	MS*	2
YLR140W.mrna:chrXII:+|153|2331:1585:1591|uORF|ATG	YLR140W	YLR140W	uORF	0	no detection	chrXII	+	423053	423059	ATGTGA	M*	1
YLR140W.mrna:chrXII:+|69|2331:829:973|uORF|TTG	YLR140W	YLR140W	uORF	0	no detection	chrXII	+	422297	422441	TTGGGAAATAGAGTCGGAAGGGGAGAGAGATGGTATATTTTTAGACAAGGAAGATTCGAATTGGCTGACCTGCGCATCTGTCAATTCTGGTGTGGCGTTTTCAGTGGGAGTCATCAGATCTGTGCAATTTTTAGGGACAACTGA	MGNRVGRGERWYIFRQGRFELADLRICQFWCGVFSGSHQICAIFRDN*	47
YLR140W.mrna:chrXII:+|40|2331:472:493|uORF|CTG	YLR140W	YLR140W	uORF	0	no detection	chrXII	+	421940	421961	CTGGCATTGTGGAGTTCTTAA	MALWSS*	6
YLR140W.mrna:chrXII:+|8|2331:134:155|uORF|ATG	YLR140W	YLR140W	uORF	0	no detection	chrXII	+	421602	421623	ATGAAATCTAATTGTCTGTAG	MKSNCL*	6
YLR140W.mrna:chrXII:+|90|2331:1052:1088|uORF|TTG	YLR140W	YLR140W	uORF	0	no detection	chrXII	+	422520	422556	TTGAGTGCTGGTGAGGCTATTGTGTGGTGGTGTTGA	MSAGEAIVWWC*	11
YLR140W.mrna:chrXII:+|27|2331:338:443|uORF|TTG	YLR140W	YLR140W	uORF	0	no detection	chrXII	+	421806	421911	TTGTTTAACTTCCAGTGTGACTTGAGAAGAAATTCTTGGAGGCCTTTTTGTTCAGATAACCAAGCATCCGGATTGGTCTGGTCGAAATCAGGTAAAAGATCTTGA	MFNFQCDLRRNSWRPFCSDNQASGLVWSKSGKRS*	34
YLR140W.mrna:chrXII:+|142|2331:1494:1620|uORF|CTG	YLR140W	YLR140W	uORF	0	no detection	chrXII	+	422962	423088	CTGTGGGAGTGGTGGGTGTTGAAATTGGTTGGCAATTCCAGATTTTTTCAATTATATATTGGGACAGCTTGCTTTTCTTCCAGTGCGTCAGATGTGAAGAGGAGTCTGGCTGATGTGTGGAGATGA	MWEWWVLKLVGNSRFFQLYIGTACFSSSASDVKRSLADVWR*	41
YLR141W.mrna:chrXII:+|76|1503:1128:1182|dORF|TTG	YLR141W	RRN5	dORF	0	no detection	chrXII	+	424809	424863	TTGTTTTCATTATTCTTTCGCTTATTCCCTCCGTTAGCTCCACCGCTTTTTTGA	MFSLFFRLFPPLAPPLF*	17
YLR141W.mrna:chrXII:+|84|1503:1285:1324|dORF|GTG	YLR141W	RRN5	dORF	0	no detection	chrXII	+	424966	425005	GTGGCGCTATTTCCCTTATCATCTCATTATTGTACTTAG	VALFPLSSHYCT*	12
YLR141W.mrna:chrXII:+|73|1503:1077:1125|odORF|ATG	YLR141W	RRN5	odORF	2.65784	background	chrXII	+	424758	424806	ATGGTTATCCAAATGAGACACAATGCGAAAAATCGCGCAGGGACATAA	MVIQMRHNAKNRAGT*	15
YLR141W.mrna:chrXII:+|79|1503:1201:1267|dORF|ATG	YLR141W	RRN5	dORF	0	no detection	chrXII	+	424882	424948	ATGGCTTTCCGGTTACCACGCCTCGGGTTTCGCATCCCGAAAAGCATATCTACACAAGAAAAATGA	MAFRLPRLGFRIPKSISTQEK*	21
YLR141W.mrna:chrXII:+|81|1503:1267:1282|dORF|ATG	YLR141W	RRN5	dORF	0	no detection	chrXII	+	424948	424963	ATGATAAACAATTGA	MINN*	4
YLR141W.mrna:chrXII:+|87|1503:1396:1480|dORF|TTG	YLR141W	RRN5	dORF	0	no detection	chrXII	+	425077	425161	TTGCTGGGAACCGAACACAAACTCCACAAGTCCGTAGCAGCTCTTCTCTTTTGTCTTTTATATATCATAAACATCGCTACATAG	MLGTEHKLHKSVAALLFCLLYIINIAT*	27
YLR142W.mrna:chrXII:+|5|1981:109:175|uORF|ATG	YLR142W	PUT1	uORF	0	no detection	chrXII	+	424882	424948	ATGGCTTTCCGGTTACCACGCCTCGGGTTTCGCATCCCGAAAAGCATATCTACACAAGAAAAATGA	MAFRLPRLGFRIPKSISTQEK*	21
YLR142W.mrna:chrXII:+|7|1981:175:190|uORF|ATG	YLR142W	PUT1	uORF	0	no detection	chrXII	+	424948	424963	ATGATAAACAATTGA	MINN*	4
YLR142W.mrna:chrXII:+|2|1981:36:90|uORF|TTG	YLR142W	PUT1	uORF	0	no detection	chrXII	+	424809	424863	TTGTTTTCATTATTCTTTCGCTTATTCCCTCCGTTAGCTCCACCGCTTTTTTGA	MFSLFFRLFPPLAPPLF*	17
YLR142W.mrna:chrXII:+|114|1981:1922:1931|dORF|ATG	YLR142W	PUT1	dORF	0	no detection	chrXII	+	426695	426704	ATGTTCTAG	MF*	2
YLR142W.mrna:chrXII:+|3|1981:86:179|uORF|TTG	YLR142W	PUT1	uORF	0.0416727	background	chrXII	+	424859	424952	TTGATTGGAATTTCCTTTCGGCAATGGCTTTCCGGTTACCACGCCTCGGGTTTCGCATCCCGAAAAGCATATCTACACAAGAAAAATGAATGA	MIGISFRQWLSGYHASGFASRKAYLHKKNE*	30
YLR142W.mrna:chrXII:+|10|1981:193:232|uORF|GTG	YLR142W	PUT1	uORF	0	no detection	chrXII	+	424966	425005	GTGGCGCTATTTCCCTTATCATCTCATTATTGTACTTAG	VALFPLSSHYCT*	12
YLR142W.mrna:chrXII:+|1|1981:7:73|uORF|ATG	YLR142W	PUT1	uORF	0.526992	background	chrXII	+	424780	424846	ATGCGAAAAATCGCGCAGGGACATAATTTTTGTTTTCATTATTCTTTCGCTTATTCCCTCCGTTAG	MRKIAQGHNFCFHYSFAYSLR*	21
YLR142W.mrna:chrXII:+|112|1981:1905:1917|dORF|ATG	YLR142W	PUT1	dORF	0	no detection	chrXII	+	426678	426690	ATGCATACATAA	MHT*	3
YLR142W.mrna:chrXII:+|13|1981:285:447|ouORF|CTG	YLR142W	PUT1	ouORF	0.511544	background	chrXII	+	425058	425220	CTGCCTTCTTATATAAAGCTTGCTGGGAACCGAACACAAACTCCACAAGTCCGTAGCAGCTCTTCTCTTTTGTCTTTTATATATCATAAACATCGCTACATAGTAATAACACTAACGCACGCTAGAAATGATAGCTTCCAAAAGCTCCTTATTAGTTACTAA	MPSYIKLAGNRTQTPQVRSSSSLLSFIYHKHRYIVITLTHARNDSFQKLLISY*	53
YLR142W.mrna:chrXII:+|110|1981:1788:1854|odORF|CTG	YLR142W	PUT1	odORF	1.04827	background	chrXII	+	426561	426627	CTGGCCATTAATCAAGGCCATAGCAAAGTCGATTCCAAAAAGAGTAGGCCTATGAGAGGACTATAA	MAINQGHSKVDSKKSRPMRGL*	21
YLR142W.mrna:chrXII:+|6|1981:171:267|uORF|ATG	YLR142W	PUT1	uORF	0.261804	background	chrXII	+	424944	425040	ATGAATGATAAACAATTGATGAGTGGCGCTATTTCCCTTATCATCTCATTATTGTACTTAGTATCGTCTATTATCAGGAGAAATCGCATGAACTAA	MNDKQLMSGAISLIISLLYLVSSIIRRNRMN*	31
YLR142W.mrna:chrXII:+|115|1981:1953:1980|dORF|ATG	YLR142W	PUT1	dORF	0	no detection	chrXII	+	426726	426753	ATGATAATAACACTAATAGTAAAGTAA	MIITLIVK*	8
YLR142W.mrna:chrXII:+|14|1981:304:388|uORF|TTG	YLR142W	PUT1	uORF	0	no detection	chrXII	+	425077	425161	TTGCTGGGAACCGAACACAAACTCCACAAGTCCGTAGCAGCTCTTCTCTTTTGTCTTTTATATATCATAAACATCGCTACATAG	MLGTEHKLHKSVAALLFCLLYIINIAT*	27
YLR143W.mrna:chrXII:+|155|2393:2273:2285|dORF|ATG	YLR143W	YLR143W	dORF	0	no detection	chrXII	+	429571	429583	ATGATGGTTTAG	MMV*	3
YLR143W.mrna:chrXII:+|149|2393:2208:2220|dORF|GTG	YLR143W	YLR143W	dORF	0	no detection	chrXII	+	429506	429518	GTGAACACGTAA	VNT*	3
YLR143W.mrna:chrXII:+|158|2393:2340:2382|dORF|TTG	YLR143W	YLR143W	dORF	0	no detection	chrXII	+	429638	429680	TTGTACCATGCTACTAACACTGTATATATTTCTGACCCCTAA	MYHATNTVYISDP*	13
YLR143W.mrna:chrXII:+|147|2393:2176:2212|dORF|ATG	YLR143W	YLR143W	dORF	0	no detection	chrXII	+	429474	429510	ATGTTAGCAAATCATAGGAACAACACCATATTGTGA	MLANHRNNTIL*	11
YLR143W.mrna:chrXII:+|142|2393:2094:2100|dORF|ATG	YLR143W	YLR143W	dORF	0	no detection	chrXII	+	429392	429398	ATGTAG	M*	1
YLR143W.mrna:chrXII:+|146|2393:2156:2183|dORF|ATG	YLR143W	YLR143W	dORF	0	no detection	chrXII	+	429454	429481	ATGATAGACAGATCCCAAATATGTTAG	MIDRSQIC*	8
YLR143W.mrna:chrXII:+|150|2393:2246:2267|dORF|GTG	YLR143W	YLR143W	dORF	0	no detection	chrXII	+	429544	429565	GTGTGTTCTGTAATAATTTGA	VCSVII*	6
YLR143W.mrna:chrXII:+|136|2393:2011:2116|odORF|TTG	YLR143W	YLR143W	odORF	1.56721	background	chrXII	+	429309	429414	TTGGATACTATCCGGTGGAGAAACTTTTTGATTACCGTGGTAAAGAACACCGCTTTGGGTTGCATATTCGTTCCTAACTCCAAATGTAGGCCTTATATTTTATAA	MDTIRWRNFLITVVKNTALGCIFVPNSKCRPYIL*	34
YLR143W.mrna:chrXII:+|152|2393:2253:2259|dORF|CTG	YLR143W	YLR143W	dORF	0	no detection	chrXII	+	429551	429557	CTGTAA	M*	1
YLR143W.mrna:chrXII:+|143|2393:2132:2156|dORF|CTG	YLR143W	YLR143W	dORF	0	no detection	chrXII	+	429430	429454	CTGTCCACGCTCCTGGCGGTGTAA	MSTLLAV*	7
YLR143W.mrna:chrXII:+|157|2393:2307:2322|dORF|ATG	YLR143W	YLR143W	dORF	0	no detection	chrXII	+	429605	429620	ATGATCATTCTATAA	MIIL*	4
YLR143W.mrna:chrXII:+|151|2393:2248:2311|dORF|GTG	YLR143W	YLR143W	dORF	0	no detection	chrXII	+	429546	429609	GTGTTCTGTAATAATTTGATTATTGATGATGGTTTAGGAACCAATATTCATATAAAAAAATGA	VFCNNLIIDDGLGTNIHIKK*	20
YLR144C.mrna:chrXII:-|148|2734:2347:2386|odORF|GTG	YLR144C	ACF2	odORF	0.891882	background	chrXII	-	429651	429690	GTGCTTTTTCTTAGGGGTCAGAAATATATACAGTGTTAG	VLFLRGQKYIQC*	12
YLR144C.mrna:chrXII:-|155|2734:2498:2516|dORF|TTG	YLR144C	ACF2	dORF	0	no detection	chrXII	-	429521	429539	TTGTGCGGCGTATTCTAA	MCGVF*	5
YLR144C.mrna:chrXII:-|147|2734:2327:2411|odORF|TTG	YLR144C	ACF2	odORF	0.228754	background	chrXII	-	429626	429710	TTGGTCTTTAGCTTATTCAGGTGCTTTTTCTTAGGGGTCAGAAATATATACAGTGTTAGTAGCATGGTACAAGTGTTACGATAA	MVFSLFRCFFLGVRNIYSVSSMVQVLR*	27
YLR144C.mrna:chrXII:-|154|2734:2447:2498|dORF|TTG	YLR144C	ACF2	dORF	0	no detection	chrXII	-	429539	429590	TTGGTTCCTAAACCATCATCAATAATCAAATTATTACAGAACACACCTTAA	MVPKPSSIIKLLQNTP*	16
YLR144C.mrna:chrXII:-|161|2734:2548:2560|dORF|ATG	YLR144C	ACF2	dORF	0	no detection	chrXII	-	429477	429489	ATGATTTGCTAA	MIC*	3
YLR144C.mrna:chrXII:-|164|2734:2572:2629|dORF|CTG	YLR144C	ACF2	dORF	0	no detection	chrXII	-	429408	429465	CTGTCTATCATTTACACCGCCAGGAGCGTGGACAGCGTATATCTATTAAGTTTATAA	MSIIYTARSVDSVYLLSL*	18
YLR144C.mrna:chrXII:-|153|2734:2440:2458|dORF|ATG	YLR144C	ACF2	dORF	0	no detection	chrXII	-	429579	429597	ATGAATATTGGTTCCTAA	MNIGS*	5
YLR144C.mrna:chrXII:-|158|2734:2534:2552|dORF|ATG	YLR144C	ACF2	dORF	0	no detection	chrXII	-	429485	429503	ATGGTGTTGTTCCTATGA	MVLFL*	5
YLR144C.mrna:chrXII:-|166|2734:2727:2733|dORF|ATG	YLR144C	ACF2	dORF	0	no detection	chrXII	-	429304	429310	ATGTGA	M*	1
YLR144C.mrna:chrXII:-|152|2734:2424:2472|dORF|ATG	YLR144C	ACF2	dORF	0	no detection	chrXII	-	429565	429613	ATGATCATTTTTTTATATGAATATTGGTTCCTAAACCATCATCAATAA	MIIFLYEYWFLNHHQ*	15
YLR144C.mrna:chrXII:-|157|2734:2523:2655|dORF|GTG	YLR144C	ACF2	dORF	0	no detection	chrXII	-	429382	429514	GTGTTCACAATATGGTGTTGTTCCTATGATTTGCTAACATATTTGGGATCTGTCTATCATTTACACCGCCAGGAGCGTGGACAGCGTATATCTATTAAGTTTATAAAATATAAGGCCTACATTTGGAGTTAG	VFTIWCCSYDLLTYLGSVYHLHRQERGQRISIKFIKYKAYIWS*	43
YLR145W.mrna:chrXII:+|53|766:700:712|dORF|CTG	YLR145W	RMP1	dORF	0	no detection	chrXII	+	432842	432854	CTGCCCAAGTAG	MPK*	3
YLR145W.mrna:chrXII:+|50|766:669:741|dORF|ATG	YLR145W	RMP1	dORF	0	no detection	chrXII	+	432811	432883	ATGCTAATAAATCATTCATTAATGACCTTGTCTGCCCAAGTAGGCAAAACAAACGCACTAGAATGTATTTGA	MLINHSLMTLSAQVGKTNALECI*	23
YLR145W.mrna:chrXII:+|49|766:614:647|odORF|ATG	YLR145W	RMP1	odORF	10.0776	background	chrXII	+	432756	432789	ATGGCATATTCGGATAAATATACAAGTAAATAG	MAYSDKYTSK*	10
YLR146C.mrna:chrXII:-|1|1050:17:47|ouORF|GTG	YLR146C	SPE4	ouORF	4.2608	background	chrXII	-	433717	433747	GTGACAGATTCAGTTATACATTATGGTTAA	VTDSVIHYG*	9
YLR146C.mrna:chrXII:-|67|1050:938:950|odORF|ATG	YLR146C	SPE4	odORF	0	no detection	chrXII	-	432814	432826	ATGATTTATTAG	MIY*	3
YLR146C.mrna:chrXII:-|66|1050:934:970|odORF|ATG	YLR146C	SPE4	odORF	0.483479	background	chrXII	-	432794	432830	ATGAATGATTTATTAGCATTGATATTATTATTTTAA	MNDLLALILLF*	11
YLR146W-A.mrna:chrXII:+|17|469:367:445|dORF|ATG	YLR146W-A	YLR146W-A	dORF	0	no detection	chrXII	+	434121	434199	ATGATGAATGCGTTTCTGCCGTCACGTTTCCTATTATCACCTTCTCTTAGGTCCTCTTATTGGTGGCATAGGTCTTGA	MMNAFLPSRFLLSPSLRSSYWWHRS*	25
YLR146W-A.mrna:chrXII:+|16|469:300:417|odORF|CTG	YLR146W-A	YLR146W-A	odORF	0.0662655	background	chrXII	+	434054	434171	CTGATAAATTTATATTCAAATATATTTTACATAAACAATATTAATATATATATATATTCCCCCTACAATGATGAATGCGTTTCTGCCGTCACGTTTCCTATTATCACCTTCTCTTAG	MINLYSNIFYINNINIYIYSPYNDECVSAVTFPIITFS*	38
YLR146W-A.mrna:chrXII:+|15|469:293:344|odORF|GTG	YLR146W-A	YLR146W-A	odORF	1.06365	background	chrXII	+	434047	434098	GTGCGAACTGATAAATTTATATTCAAATATATTTTACATAAACAATATTAA	VRTDKFIFKYILHKQY*	16
YLR146W-A.mrna:chrXII:+|4|469:64:73|uORF|TTG	YLR146W-A	YLR146W-A	uORF	0	no detection	chrXII	+	433818	433827	TTGAGATAA	MR*	2
YLR146W-A.mrna:chrXII:+|20|469:426:438|dORF|TTG	YLR146W-A	YLR146W-A	dORF	0	no detection	chrXII	+	434180	434192	TTGGTGGCATAG	MVA*	3
YLR146W-A.mrna:chrXII:+|23|469:444:459|dORF|ATG	YLR146W-A	YLR146W-A	dORF	0	no detection	chrXII	+	434198	434213	ATGAGTTTTTTTTGA	MSFF*	4
YLR146W-A.mrna:chrXII:+|2|469:19:37|uORF|TTG	YLR146W-A	YLR146W-A	uORF	0	no detection	chrXII	+	433773	433791	TTGATATTTTATTTTTAA	MIFYF*	5
YLR146W-A.mrna:chrXII:+|1|469:3:90|uORF|CTG	YLR146W-A	YLR146W-A	uORF	0.155513	background	chrXII	+	433757	433844	CTGTCTCATCGGCGTTTTGATATTTTATTTTTAACTAAAATCAGCAGCAACTTGAAAAATTTTGAGATAACCTTAAAAAGGATCTAG	MSHRRFDILFLTKISSNLKNFEITLKRI*	28
YLR147C.mrna:chrXII:-|24|504:415:454|dORF|TTG	YLR147C	SMD3	dORF	0	no detection	chrXII	-	434034	434073	TTGAATATAAATTTATCAGTTCGCACTGTTCGTGGTTGA	MNINLSVRTVRG*	12
YLR147C.mrna:chrXII:-|25|504:450:468|dORF|TTG	YLR147C	SMD3	dORF	0	no detection	chrXII	-	434020	434038	TTGAATCCGCTGTTGTAG	MNPLL*	5
YLR147C.mrna:chrXII:-|1|504:2:29|ouORF|CTG	YLR147C	SMD3	ouORF	9.36616	background	chrXII	-	434459	434486	CTGCGAGGCACGTATCAGAAACAATGA	MRGTYQKQ*	8
YLR147C.mrna:chrXII:-|22|504:396:408|dORF|TTG	YLR147C	SMD3	dORF	0.806604	translated	chrXII	-	434080	434092	TTGTTTATGTAA	MFM*	3
YLR147C.mrna:chrXII:-|19|504:327:372|odORF|GTG	YLR147C	SMD3	odORF	0.214665	background	chrXII	-	434116	434161	GTGATAATAGGAAACGTGACGGCAGAAACGCATTCATCATTGTAG	VIIGNVTAETHSSL*	14
YLR147C.mrna:chrXII:-|28|504:468:498|dORF|ATG	YLR147C	SMD3	dORF	0	no detection	chrXII	-	433990	434020	ATGATTCCTTTATTTGTTCAAACTCGTTAA	MIPLFVQTR*	9
YLR148W.mrna:chrXII:+|195|3849:2889:2916|dORF|GTG	YLR148W	PEP3	dORF	0	no detection	chrXII	+	437479	437506	GTGTCGAGTATTTACTTACCTAAATAG	VSSIYLPK*	8
YLR148W.mrna:chrXII:+|204|3849:3078:3087|dORF|ATG	YLR148W	PEP3	dORF	0	no detection	chrXII	+	437668	437677	ATGAGTTAA	MS*	2
YLR148W.mrna:chrXII:+|223|3849:3343:3355|dORF|ATG	YLR148W	PEP3	dORF	0	no detection	chrXII	+	437933	437945	ATGATAGTCTGA	MIV*	3
YLR148W.mrna:chrXII:+|239|3849:3558:3591|dORF|TTG	YLR148W	PEP3	dORF	0	no detection	chrXII	+	438148	438181	TTGGTGCCGAAGTCGATACTCTCCTTACCCTGA	MVPKSILSLP*	10
YLR148W.mrna:chrXII:+|197|3849:2945:2960|dORF|ATG	YLR148W	PEP3	dORF	0	no detection	chrXII	+	437535	437550	ATGAATAAAACGTAA	MNKT*	4
YLR148W.mrna:chrXII:+|212|3849:3230:3347|dORF|TTG	YLR148W	PEP3	dORF	0	no detection	chrXII	+	437820	437937	TTGGATGTGCCTCTATTATTCCTACTATTTGCAGCAAAATTGTCATCATCTGACGGTAAGTCTGGCGTTGAAGGTGGTCTGAGAAAACTTTCAAAAGCTCTTGCGGAAACACCATGA	MDVPLLFLLFAAKLSSSDGKSGVEGGLRKLSKALAETP*	38
YLR148W.mrna:chrXII:+|255|3849:3823:3829|dORF|TTG	YLR148W	PEP3	dORF	0	no detection	chrXII	+	438413	438419	TTGTAA	M*	1
YLR148W.mrna:chrXII:+|232|3849:3471:3501|dORF|GTG	YLR148W	PEP3	dORF	0	no detection	chrXII	+	438061	438091	GTGCGGAATTTGACGACGAAGTTGCGATAG	VRNLTTKLR*	9
YLR148W.mrna:chrXII:+|200|3849:3025:3037|dORF|ATG	YLR148W	PEP3	dORF	0	no detection	chrXII	+	437615	437627	ATGTATGGCTGA	MYG*	3
YLR148W.mrna:chrXII:+|202|3849:3033:3060|dORF|CTG	YLR148W	PEP3	dORF	0	no detection	chrXII	+	437623	437650	CTGAAGTTCAACATAAGTCATAACTAG	MKFNISHN*	8
YLR148W.mrna:chrXII:+|231|3849:3466:3484|dORF|TTG	YLR148W	PEP3	dORF	0	no detection	chrXII	+	438056	438074	TTGAGGTGCGGAATTTGA	MRCGI*	5
YLR148W.mrna:chrXII:+|198|3849:2978:3014|dORF|TTG	YLR148W	PEP3	dORF	0	no detection	chrXII	+	437568	437604	TTGTATTTTCAAAGAGTAATAAAACGGGTGAATTAA	MYFQRVIKRVN*	11
YLR148W.mrna:chrXII:+|207|3849:3170:3203|dORF|TTG	YLR148W	PEP3	dORF	0	no detection	chrXII	+	437760	437793	TTGTTTTCTTCTGAGAATTCGTTACTTTCCTGA	MFSSENSLLS*	10
YLR148W.mrna:chrXII:+|190|3849:2799:2823|odORF|ATG	YLR148W	PEP3	odORF	0.644961	background	chrXII	+	437389	437413	ATGAATAGTAGTATTCTTTTTTAG	MNSSILF*	7
YLR148W.mrna:chrXII:+|249|3849:3723:3744|dORF|TTG	YLR148W	PEP3	dORF	0	no detection	chrXII	+	438313	438334	TTGGGATTCTTTGAGCCATAG	MGFFEP*	6
YLR148W.mrna:chrXII:+|194|3849:2887:2953|dORF|ATG	YLR148W	PEP3	dORF	0	no detection	chrXII	+	437477	437543	ATGTGTCGAGTATTTACTTACCTAAATAGCCAAGAAGTAAAAAAAATGCGTATCAAAAATGAATAA	MCRVFTYLNSQEVKKMRIKNE*	21
YLR148W.mrna:chrXII:+|235|3849:3513:3534|dORF|GTG	YLR148W	PEP3	dORF	0	no detection	chrXII	+	438103	438124	GTGTGCCAAGACTTGCGTTAA	VCQDLR*	6
YLR148W.mrna:chrXII:+|253|3849:3758:3815|dORF|GTG	YLR148W	PEP3	dORF	0	no detection	chrXII	+	438348	438405	GTGGTTACATTTGGCATAGAGGGCAGCGAAAATCTTCTTCTTGATAAAGACCGATAA	VVTFGIEGSENLLLDKDR*	18
YLR148W.mrna:chrXII:+|242|3849:3591:3648|dORF|ATG	YLR148W	PEP3	dORF	0	no detection	chrXII	+	438181	438238	ATGAACATCGTCTCTTGTATGGATGAGCTACGTCACTTGATGAACTACCTTTCGTAG	MNIVSCMDELRHLMNYLS*	18
YLR148W.mrna:chrXII:+|193|3849:2876:2912|dORF|CTG	YLR148W	PEP3	dORF	0	no detection	chrXII	+	437466	437502	CTGACTAAAATATGTGTCGAGTATTTACTTACCTAA	MTKICVEYLLT*	11
YLR148W.mrna:chrXII:+|192|3849:2836:2860|dORF|CTG	YLR148W	PEP3	dORF	0	no detection	chrXII	+	437426	437450	CTGAAATTAAAAGAGGGAAGATAA	MKLKEGR*	7
YLR148W.mrna:chrXII:+|222|3849:3330:3429|dORF|TTG	YLR148W	PEP3	dORF	0	no detection	chrXII	+	437920	438019	TTGCGGAAACACCATGATAGTCTGAAGAAACACGATACGTTGAGTGAACATCATTGTAAGCTTCATAATATTCATCATCTTCAAAAACATCATTACTAG	MRKHHDSLKKHDTLSEHHCKLHNIHHLQKHHY*	32
YLR148W.mrna:chrXII:+|236|3849:3515:3551|dORF|GTG	YLR148W	PEP3	dORF	0	no detection	chrXII	+	438105	438141	GTGCCAAGACTTGCGTTAACATTGTTATTAGAATAA	VPRLALTLLLE*	11
YLR148W.mrna:chrXII:+|206|3849:3162:3210|dORF|CTG	YLR148W	PEP3	dORF	0	no detection	chrXII	+	437752	437800	CTGATATATTGTTTTCTTCTGAGAATTCGTTACTTTCCTGAGTTGTAA	MIYCFLLRIRYFPEL*	15
YLR148W.mrna:chrXII:+|201|3849:3029:3056|dORF|ATG	YLR148W	PEP3	dORF	0	no detection	chrXII	+	437619	437646	ATGGCTGAAGTTCAACATAAGTCATAA	MAEVQHKS*	8
YLR148W.mrna:chrXII:+|241|3849:3587:3617|dORF|CTG	YLR148W	PEP3	dORF	0	no detection	chrXII	+	438177	438207	CTGAATGAACATCGTCTCTTGTATGGATGA	MNEHRLLYG*	9
YLR148W.mrna:chrXII:+|191|3849:2828:2840|dORF|CTG	YLR148W	PEP3	dORF	0	no detection	chrXII	+	437418	437430	CTGAAACACTGA	MKH*	3
YLR148W.mrna:chrXII:+|251|3849:3750:3777|dORF|ATG	YLR148W	PEP3	dORF	0	no detection	chrXII	+	438340	438367	ATGGTTCTGTGGTTACATTTGGCATAG	MVLWLHLA*	8
YLR148W.mrna:chrXII:+|226|3849:3373:3451|dORF|GTG	YLR148W	PEP3	dORF	0	no detection	chrXII	+	437963	438041	GTGAACATCATTGTAAGCTTCATAATATTCATCATCTTCAAAAACATCATTACTAGCTTGCTGGTGAGAAAGTATTAA	VNIIVSFIIFIIFKNIITSLLVRKY*	25
YLR148W.mrna:chrXII:+|248|3849:3703:3802|dORF|TTG	YLR148W	PEP3	dORF	0	no detection	chrXII	+	438293	438392	TTGCGGCTCCAAATACTTTTTTGGGATTCTTTGAGCCATAGTTATCCATGGTTCTGTGGTTACATTTGGCATAGAGGGCAGCGAAAATCTTCTTCTTGA	MRLQILFWDSLSHSYPWFCGYIWHRGQRKSSS*	32
YLR148W.mrna:chrXII:+|227|3849:3383:3389|dORF|TTG	YLR148W	PEP3	dORF	0	no detection	chrXII	+	437973	437979	TTGTAA	M*	1
YLR148W.mrna:chrXII:+|205|3849:3111:3123|dORF|CTG	YLR148W	PEP3	dORF	0	no detection	chrXII	+	437701	437713	CTGTACCAATAA	MYQ*	3
YLR148W.mrna:chrXII:+|213|3849:3234:3312|dORF|ATG	YLR148W	PEP3	dORF	0	no detection	chrXII	+	437824	437902	ATGTGCCTCTATTATTCCTACTATTTGCAGCAAAATTGTCATCATCTGACGGTAAGTCTGGCGTTGAAGGTGGTCTGA	MCLYYSYYLQQNCHHLTVSLALKVV*	25
YLR148W.mrna:chrXII:+|245|3849:3613:3631|dORF|ATG	YLR148W	PEP3	dORF	0	no detection	chrXII	+	438203	438221	ATGAGCTACGTCACTTGA	MSYVT*	5
YLR148W.mrna:chrXII:+|209|3849:3199:3283|dORF|CTG	YLR148W	PEP3	dORF	0	no detection	chrXII	+	437789	437873	CTGAGTTGTAATCACTGGTCTTCTCAAAAAATTGGATGTGCCTCTATTATTCCTACTATTTGCAGCAAAATTGTCATCATCTGA	MSCNHWSSQKIGCASIIPTICSKIVII*	27
YLR149C.mrna:chrXII:-|4|2559:76:97|ouORF|GTG	YLR149C	YLR149C	ouORF	2.22115	background	chrXII	-	439812	439833	GTGTTAAAGAATGACCATTGA	VLKNDH*	6
YLR149C.mrna:chrXII:-|3|2559:40:61|uORF|GTG	YLR149C	YLR149C	uORF	5.15416	translated	chrXII	-	439848	439869	GTGGTAGAAAAACAGCAATAA	VVEKQQ*	6
YLR149C.mrna:chrXII:-|143|2559:2452:2500|dORF|ATG	YLR149C	YLR149C	dORF	0	no detection	chrXII	-	437409	437457	ATGATATTTATCTTCCCTCTTTTAATTTCAGTGTTTCAGCCTGACTAA	MIFIFPLLISVFQPD*	15
YLR149C.mrna:chrXII:-|142|2559:2399:2411|dORF|TTG	YLR149C	YLR149C	dORF	0	no detection	chrXII	-	437498	437510	TTGGCTATTTAG	MAI*	3
YLR149C.mrna:chrXII:-|135|2559:2265:2415|odORF|ATG	YLR149C	YLR149C	odORF	0.0773566	background	chrXII	-	437494	437644	ATGACTTATGTTGAACTTCAGCCATACATATATTGTGATTTTAATTCACCCGTTTTATTACTCTTTGAAAATACAAGGTTTTTCCCCGATAATTTTACGTTTTATTCATTTTTGATACGCATTTTTTTTACTTCTTGGCTATTTAGGTAA	MTYVELQPYIYCDFNSPVLLLFENTRFFPDNFTFYSFLIRIFFTSWLFR*	49
YLR149C.mrna:chrXII:-|136|2559:2272:2380|odORF|ATG	YLR149C	YLR149C	odORF	0	no detection	chrXII	-	437529	437637	ATGTTGAACTTCAGCCATACATATATTGTGATTTTAATTCACCCGTTTTATTACTCTTTGAAAATACAAGGTTTTTCCCCGATAATTTTACGTTTTATTCATTTTTGA	MLNFSHTYIVILIHPFYYSLKIQGFSPIILRFIHF*	35
YLR149C.mrna:chrXII:-|145|2559:2535:2550|dORF|CTG	YLR149C	YLR149C	dORF	0	no detection	chrXII	-	437359	437374	CTGTTTCATCAATAG	MFHQ*	4
YLR149C.mrna:chrXII:-|138|2559:2297:2303|dORF|TTG	YLR149C	YLR149C	dORF	0	no detection	chrXII	-	437606	437612	TTGTGA	M*	1
YLR150W.mrna:chrXII:+|63|1116:999:1038|dORF|ATG	YLR150W	STM1	dORF	4.06965	translated	chrXII	+	441401	441440	ATGATCATGCTGGCAAACCAAAGAATAAAATTGGGTTGA	MIMLANQRIKLG*	12
YLR150W.mrna:chrXII:+|67|1116:1034:1079|dORF|TTG	YLR150W	STM1	dORF	0.602436	background	chrXII	+	441436	441481	TTGACATCCAATCGAGAATATGACATATCATTTTGTTTTATTTAA	MTSNREYDISFCFI*	14
YLR150W.mrna:chrXII:+|45|1116:692:899|odORF|ATG	YLR150W	STM1	odORF	223.407	background	chrXII	+	441094	441301	ATGCCACTTTTGTTGAATCTAACACTAGAAAGAACTTCGGTGACAGAAACAACAACAGCAGAAACAACTTCAACAACCGTCGTGGTGGTAGAGGCGCTAGAAAGGGTAACAACACTGCTAACGCTACTAACTCTGCTAACACCGTTCAAAAGAACCGTAACATTGACGTTTCTAACTTGCCATCTTTGGCTTAAGCCTTATATATGA	MPLLLNLTLERTSVTETTTAETTSTTVVVVEALERVTTLLTLLTLLTPFKRTVTLTFLTCHLWLKPYI*	68
YLR150W.mrna:chrXII:+|60|1116:967:997|dORF|TTG	YLR150W	STM1	dORF	0.710133	background	chrXII	+	441369	441399	TTGGTTATTTACTATATAATTTGCAAGTGA	MVIYYIICK*	9
YLR150W.mrna:chrXII:+|56|1116:895:913|dORF|ATG	YLR150W	STM1	dORF	10.9636	background	chrXII	+	441297	441315	ATGAATAATTCCAACTGA	MNNSN*	5
YLR150W.mrna:chrXII:+|69|1116:1066:1093|dORF|TTG	YLR150W	STM1	dORF	0.357703	background	chrXII	+	441468	441495	TTGTTTTATTTAAGCAATAAAAAATAA	MFYLSNKK*	8
YLR150W.mrna:chrXII:+|68|1116:1053:1086|dORF|ATG	YLR150W	STM1	dORF	0.586328	background	chrXII	+	441455	441488	ATGACATATCATTTTGTTTTATTTAAGCAATAA	MTYHFVLFKQ*	10
YLR150W.mrna:chrXII:+|58|1116:928:967|dORF|GTG	YLR150W	STM1	dORF	1.83722	background	chrXII	+	441330	441369	GTGTTCTACTTTCTGTTTCTATTACTATTATTATTTTAA	VFYFLFLLLLLF*	12
YLR150W.mrna:chrXII:+|1|1116:20:29|uORF|GTG	YLR150W	STM1	uORF	18.2755	background	chrXII	+	440422	440431	GTGAAGTAG	VK*	2
YLR151C.mrna:chrXII:-|82|1522:1171:1264|dORF|ATG	YLR151C	PCD1	dORF	1.22739	background	chrXII	-	441507	441600	ATGACTAATGATGAAATTGTTATACAAATACAAACAAACTACACGCTTGCACATCTCAGAAGTGAAAAAAAAAAAAAGAAAATTGAAAAGTAA	MTNDEIVIQIQTNYTLAHLRSEKKKKKIEK*	30
YLR151C.mrna:chrXII:-|96|1522:1362:1398|dORF|ATG	YLR151C	PCD1	dORF	0	no detection	chrXII	-	441373	441409	ATGATCATCTTCACTTGCAAATTATATAGTAAATAA	MIIFTCKLYSK*	11
YLR151C.mrna:chrXII:-|76|1522:1073:1151|dORF|ATG	YLR151C	PCD1	dORF	0.297153	background	chrXII	-	441620	441698	ATGCGTTGCCTAACAATACTCTCAAGAGATAATCAAGATGAGAGAAAAAGAATCATACTGGATGTCCTTAATCGATAA	MRCLTILSRDNQDERKRIILDVLNR*	25
YLR151C.mrna:chrXII:-|100|1522:1460:1487|dORF|TTG	YLR151C	PCD1	dORF	0	no detection	chrXII	-	441284	441311	TTGGAATTATTCATATATAAGGCTTAA	MELFIYKA*	8
YLR151C.mrna:chrXII:-|2|1522:29:35|ouORF|CTG	YLR151C	PCD1	ouORF	1.60515	background	chrXII	-	442736	442742	CTGTAA	M*	1
YLR151C.mrna:chrXII:-|78|1522:1110:1179|dORF|ATG	YLR151C	PCD1	dORF	1.54279	background	chrXII	-	441592	441661	ATGAGAGAAAAAGAATCATACTGGATGTCCTTAATCGATAACAAAAAGTTTTTAATGAAGAATGACTAA	MREKESYWMSLIDNKKFLMKND*	22
YLR151C.mrna:chrXII:-|101|1522:1494:1506|dORF|ATG	YLR151C	PCD1	dORF	0	no detection	chrXII	-	441265	441277	ATGGCAAGTTAG	MAS*	3
YLR151C.mrna:chrXII:-|74|1522:1063:1105|dORF|CTG	YLR151C	PCD1	dORF	0	no detection	chrXII	-	441666	441708	CTGTGGTATAATGCGTTGCCTAACAATACTCTCAAGAGATAA	MWYNALPNNTLKR*	13
YLR151C.mrna:chrXII:-|1|1522:15:21|uORF|ATG	YLR151C	PCD1	uORF	0	no detection	chrXII	-	442750	442756	ATGTAA	M*	1
YLR151C.mrna:chrXII:-|90|1522:1304:1391|dORF|ATG	YLR151C	PCD1	dORF	0.266747	background	chrXII	-	441380	441467	ATGATATGTCATATTCTCGATTGGATGTCAACCCAATTTTATTCTTTGGTTTGCCAGCATGATCATCTTCACTTGCAAATTATATAG	MICHILDWMSTQFYSLVCQHDHLHLQII*	28
YLR151C.mrna:chrXII:-|72|1522:1038:1074|odORF|GTG	YLR151C	PCD1	odORF	0.107977	background	chrXII	-	441697	441733	GTGCCGCTCGCTTTGGTAAAAAAAACTGTGGTATAA	VPLALVKKTVV*	11
YLR151C.mrna:chrXII:-|83|1522:1178:1298|dORF|ATG	YLR151C	PCD1	dORF	1.2409	background	chrXII	-	441473	441593	ATGATGAAATTGTTATACAAATACAAACAAACTACACGCTTGCACATCTCAGAAGTGAAAAAAAAAAAAAGAAAATTGAAAAGTAAATTAAAAGTCATTTATTTTTTATTGCTTAAATAA	MMKLLYKYKQTTRLHISEVKKKKRKLKSKLKVIYFLLLK*	39
YLR151C.mrna:chrXII:-|91|1522:1309:1366|dORF|ATG	YLR151C	PCD1	dORF	0.135713	background	chrXII	-	441405	441462	ATGTCATATTCTCGATTGGATGTCAACCCAATTTTATTCTTTGGTTTGCCAGCATGA	MSYSRLDVNPILFFGLPA*	18
YLR152C.mrna:chrXII:-|143|2056:1996:2014|dORF|CTG	YLR152C	YLR152C	dORF	0	no detection	chrXII	-	442882	442900	CTGTTTTTTCAAAAGTAG	MFFQK*	5
YLR152C.mrna:chrXII:-|2|2056:14:50|uORF|CTG	YLR152C	YLR152C	uORF	0.0541496	background	chrXII	-	444846	444882	CTGTATTTTTGGGTCAATGTCTGGTACATAAGGTGA	MYFWVNVWYIR*	11
YLR152C.mrna:chrXII:-|6|2056:46:82|uORF|GTG	YLR152C	YLR152C	uORF	1.66532	translated	chrXII	-	444814	444850	GTGAGTCATATTTACATCAAAGTGTGTAACGTATAA	VSHIYIKVCNV*	11
YLR152C.mrna:chrXII:-|14|2056:198:261|ouORF|ATG	YLR152C	YLR152C	ouORF	5.12018	background	chrXII	-	444635	444698	ATGAACCAAGATGTCCCTTTCTCTGGGTGCCGCTATTTACATTGCATTAAAACCTATATTTAA	MNQDVPFSGCRYLHCIKTYI*	20
YLR152C.mrna:chrXII:-|1|2056:6:45|uORF|TTG	YLR152C	YLR152C	uORF	1.04094	background	chrXII	-	444851	444890	TTGTATATCTGTATTTTTGGGTCAATGTCTGGTACATAA	MYICIFGSMSGT*	12
YLR152C.mrna:chrXII:-|8|2056:69:75|uORF|GTG	YLR152C	YLR152C	uORF	1.28799	background	chrXII	-	444821	444827	GTGTAA	V*	1
YLR152C.mrna:chrXII:-|133|2056:1842:1959|odORF|CTG	YLR152C	YLR152C	odORF	0.116035	background	chrXII	-	442937	443054	CTGTTTGTCCGTCTTATTTGTCATGCAGTATGCGATTCTTTTCATCACTGTGGCGTTTGTTGTTACATATACCTTAAAGGTCGATTTAAAAGTTTGATTATATCCCTAGGCGAATAG	MFVRLICHAVCDSFHHCGVCCYIYLKGRFKSLIISLGE*	38
YLR152C.mrna:chrXII:-|9|2056:136:187|uORF|ATG	YLR152C	YLR152C	uORF	22.4826	translated	chrXII	-	444709	444760	ATGTGTCTGATCAAGGTCTATCATTTTTATATGGTGGAAACGATTTTCTAG	MCLIKVYHFYMVETIF*	16
YLR152C.mrna:chrXII:-|10|2056:138:198|uORF|GTG	YLR152C	YLR152C	uORF	1.83964	background	chrXII	-	444698	444758	GTGTCTGATCAAGGTCTATCATTTTTATATGGTGGAAACGATTTTCTAGTACTACAATAA	VSDQGLSFLYGGNDFLVLQ*	19
YLR153C.mrna:chrXII:-|170|2389:2125:2143|dORF|ATG	YLR153C	ACS2	dORF	1.82862	background	chrXII	-	445500	445518	ATGAGAAAAATTTCGTAA	MRKIS*	5
YLR153C.mrna:chrXII:-|171|2389:2142:2151|dORF|ATG	YLR153C	ACS2	dORF	0	no detection	chrXII	-	445492	445501	ATGAGATAA	MR*	2
YLR153C.mrna:chrXII:-|173|2389:2195:2237|dORF|TTG	YLR153C	ACS2	dORF	0.368733	background	chrXII	-	445406	445448	TTGCTCTATTCAGTTATAAATTACTATTTATCCATCAGTTAA	MLYSVINYYLSIS*	13
YLR153C.mrna:chrXII:-|174|2389:2253:2265|dORF|CTG	YLR153C	ACS2	dORF	0	no detection	chrXII	-	445378	445390	CTGGTCAGCTAG	MVS*	3
YLR153C.mrna:chrXII:-|1|2389:13:49|uORF|GTG	YLR153C	ACS2	uORF	7.04912	background	chrXII	-	447594	447630	GTGATTGTTATACACAAACAGAATACAGGAAAGTAA	VIVIHKQNTGK*	11
YLR153C.mrna:chrXII:-|2|2389:17:62|uORF|TTG	YLR153C	ACS2	uORF	8.75719	background	chrXII	-	447581	447626	TTGTTATACACAAACAGAATACAGGAAAGTAAATCAATACAATAA	MLYTNRIQESKSIQ*	14
YLR153C.mrna:chrXII:-|172|2389:2166:2214|dORF|CTG	YLR153C	ACS2	dORF	0.241981	background	chrXII	-	445429	445477	CTGTTTTCTATTTTCTATTTTCCCAACTTTTGCTCTATTCAGTTATAA	MFSIFYFPNFCSIQL*	15
YLR153C.mrna:chrXII:-|175|2389:2288:2369|dORF|ATG	YLR153C	ACS2	dORF	0.596481	background	chrXII	-	445274	445355	ATGCACTTAGTGATATATATGTATAGATATATCCATTTTTACGCACTTATCATATATCTTAGTTATCTAAATACAATCTAG	MHLVIYMYRYIHFYALIIYLSYLNTI*	26
YLR154C.mrna:chrXII:-|3|490:46:55|uORF|GTG	YLR154C	RNH203	uORF	0.216598	background	chrXII	-	448338	448347	GTGTACTAA	VY*	2
YLR154C.mrna:chrXII:-|1|490:11:83|ouORF|GTG	YLR154C	RNH203	ouORF	3.39069	background	chrXII	-	448310	448382	GTGAAACAAAACCATCAAGGCCCGAAAATACAAGTGTGTACTAATACAGTAAGTAGGTCAAATACGCAATGA	VKQNHQGPKIQVCTNTVSRSNTQ*	23
YLR154C.mrna:chrXII:-|21|490:447:471|dORF|CTG	YLR154C	RNH203	dORF	0	no detection	chrXII	-	447922	447946	CTGTATAGCATAAAACTAACTTAA	MYSIKLT*	7
YLR154C-G.mrna:chrXII:-|235|6678:3369:3486|uORF|GTG	YLR154C-G	YLR154C-G	uORF	2.43093	background	chrXII	-	464106	464223	GTGAAGCGGCAAAAGCTCAAATTTGAAATCTGGTACCTTCGGTGCCCGAGTTGTAATTTGGAGAGGGCAACTTTGGGGCCGTTCCTTGTCTATGTTCCTTGGAACAGGACGTCATAG	VKRQKLKFEIWYLRCPSCNLERATLGPFLVYVPWNRTS*	38
YLR154C-G.mrna:chrXII:-|190|6678:2666:2804|uORF|TTG	YLR154C-G	YLR154C-G	uORF	0	no detection	chrXII	-	464788	464926	TTGCTATTCCAAACGGTGAGAGATTTCTGTGCTTTTGTTATAGGACAATTAAAACCGTTTCAATACAACACACTGTGGAGTTTTCATATCTTTGCAACTTTTTCTTTGGGCATTCGAGCAATCGGGGCCCAGAGGTAA	MLFQTVRDFCAFVIGQLKPFQYNTLWSFHIFATFSLGIRAIGAQR*	45
YLR154C-G.mrna:chrXII:-|141|6678:1997:2036|uORF|ATG	YLR154C-G	YLR154C-G	uORF	0.69492	background	chrXII	-	465556	465595	ATGGCCGTTCTTAGTTGGTGGAGTGATTTGTCTGCTTAA	MAVLSWWSDLSA*	12
YLR154C-G.mrna:chrXII:-|197|6678:2757:2955|uORF|TTG	YLR154C-G	YLR154C-G	uORF	0.371019	background	chrXII	-	464637	464835	TTGCAACTTTTTCTTTGGGCATTCGAGCAATCGGGGCCCAGAGGTAACAAACACAAACAATTTTATCTATTCATTAAATTTTTGTCAAAAACAAGAATTTTCGTAACTGGAAATTTTAAAATATTAAAAACTTTCAACAACGGATCTCTTGGTTCTCGCATCGATGAAGAACGCAGCGAAATGCGATACGTAATGTGA	MQLFLWAFEQSGPRGNKHKQFYLFIKFLSKTRIFVTGNFKILKTFNNGSLGSRIDEERSEMRYVM*	65
YLR154C-G.mrna:chrXII:-|167|6678:2325:2334|uORF|TTG	YLR154C-G	YLR154C-G	uORF	3.65596	background	chrXII	-	465258	465267	TTGCGTTGA	MR*	2
YLR154C-G.mrna:chrXII:-|244|6678:3467:3581|uORF|TTG	YLR154C-G	YLR154C-G	uORF	0.579021	background	chrXII	-	464011	464125	TTGGAACAGGACGTCATAGAGGGTGAGAATCCCGTGTGGCGAGGAGTGCGGTTCTTTGTAAAGTGCCTTCGAAGAGTCGAGTTGTTTGGGAATGCAGCTCTAAGTGGGTGGTAA	MEQDVIEGENPVWRGVRFFVKCLRRVELFGNAALSGW*	37
YLR154C-G.mrna:chrXII:-|355|6678:4790:4799|uORF|GTG	YLR154C-G	YLR154C-G	uORF	2.36389	translated	chrXII	-	462793	462802	GTGGGTTAG	VG*	2
YLR154C-G.mrna:chrXII:-|340|6678:4594:4624|uORF|GTG	YLR154C-G	YLR154C-G	uORF	5.79942	background	chrXII	-	462968	462998	GTGTTACCTATACTCTACCGTCAGGGTTGA	VLPILYRQG*	9
YLR154C-G.mrna:chrXII:-|461|6678:6264:6387|dORF|ATG	YLR154C-G	YLR154C-G	dORF	0	no detection	chrXII	-	461205	461328	ATGAATGTTACCGCAATAGTAATTGAACTTAGTACGAGAGGAACAGTTCATTCGGATAATTGGTTTTTGCGGCTGTCTGATCAGGCATTGCCGCGAAGCTACCATCCGCTGGATTATGGCTGA	MNVTAIVIELSTRGTVHSDNWFLRLSDQALPRSYHPLDYG*	40
YLR154C-G.mrna:chrXII:-|326|6678:4397:4427|uORF|TTG	YLR154C-G	YLR154C-G	uORF	3.41317	background	chrXII	-	463165	463195	TTGGTAAGCAGAACTGGCGATGCGGGATGA	MVSRTGDAG*	9
YLR154C-G.mrna:chrXII:-|429|6678:5793:5829|dORF|ATG	YLR154C-G	YLR154C-G	dORF	53.4084	background	chrXII	-	461763	461799	ATGAAGCGGAGCTGGAATTCATTTTCCACGTTCTAG	MKRSWNSFSTF*	11
YLR154C-G.mrna:chrXII:-|137|6678:1983:2106|uORF|GTG	YLR154C-G	YLR154C-G	uORF	1.35036	background	chrXII	-	465486	465609	GTGGGTGGTGGTGCATGGCCGTTCTTAGTTGGTGGAGTGATTTGTCTGCTTAATTGCGATAACGAACGAGACCTTAACCTACTAAATAGTGGTGCTAGCATTTGCTGGTTATCCACTTCTTAG	VGGGAWPFLVGGVICLLNCDNERDLNLLNSGASICWLSTS*	40
YLR154C-G.mrna:chrXII:-|384|6678:5262:5295|dORF|TTG	YLR154C-G	YLR154C-G	dORF	0.468242	background	chrXII	-	462297	462330	TTGTGGACTGCTTGGTGGGGCTTGCTCTGCTAG	MWTAWWGLLC*	10
YLR154C-G.mrna:chrXII:-|243|6678:3460:3493|uORF|ATG	YLR154C-G	YLR154C-G	uORF	1.6409	background	chrXII	-	464099	464132	ATGTTCCTTGGAACAGGACGTCATAGAGGGTGA	MFLGTGRHRG*	10
YLR154C-G.mrna:chrXII:-|208|6678:2984:3074|uORF|TTG	YLR154C-G	YLR154C-G	uORF	9.97492	background	chrXII	-	464518	464608	TTGAACGCACATTGCGCCCCTTGGTATTCCAGGGGGCATGCCTGTTTGAGCGTCATTTCCTTCTCAAACATTCTGTTTGGTAGTGAGTGA	MNAHCAPWYSRGHACLSVISFSNILFGSE*	29
YLR154C-G.mrna:chrXII:-|56|6678:726:807|uORF|CTG	YLR154C-G	YLR154C-G	uORF	0.167296	background	chrXII	-	466785	466866	CTGGTTGATCCTGCCAGTAGTCATATGCTTGTCTCAAAGATTAAGCCATGCATGTCTAAGTATAAGCAATTTATACAGTGA	MVDPASSHMLVSKIKPCMSKYKQFIQ*	26
YLR154C-G.mrna:chrXII:-|13|6678:178:202|uORF|TTG	YLR154C-G	YLR154C-G	uORF	0	no detection	chrXII	-	467390	467414	TTGACATGGGTTGATGCGTATTGA	MTWVDAY*	7
YLR154C-G.mrna:chrXII:-|88|6678:1229:1238|uORF|TTG	YLR154C-G	YLR154C-G	uORF	0	no detection	chrXII	-	466354	466363	TTGGAATGA	ME*	2
YLR154C-G.mrna:chrXII:-|376|6678:5109:5166|dORF|CTG	YLR154C-G	YLR154C-G	dORF	0.373754	background	chrXII	-	462426	462483	CTGATAACCGCAGCAGGTCTCCAAGGTGAACAGCCTCTAGTTGATAGAATAATGTAG	MITAAGLQGEQPLVDRIM*	18
YLR154C-G.mrna:chrXII:-|334|6678:4537:4564|uORF|GTG	YLR154C-G	YLR154C-G	uORF	6.80179	background	chrXII	-	463028	463055	GTGTGTAACAACTCACCGGCCGAATGA	VCNNSPAE*	8
YLR154C-G.mrna:chrXII:-|378|6678:5149:5161|dORF|TTG	YLR154C-G	YLR154C-G	dORF	0	no detection	chrXII	-	462431	462443	TTGATAGAATAA	MIE*	3
YLR154C-G.mrna:chrXII:-|215|6678:3060:3090|uORF|TTG	YLR154C-G	YLR154C-G	uORF	0.193585	background	chrXII	-	464502	464532	TTGGTAGTGAGTGATACTCTTTGGAGTTAA	MVVSDTLWS*	9
YLR154C-G.mrna:chrXII:-|228|6678:3192:3273|uORF|CTG	YLR154C-G	YLR154C-G	uORF	0	no detection	chrXII	-	464319	464400	CTGCGGCTAATCTTTTTTTATACTGAGCGTATTGGAACGTTATCGATAAGAAGAGAGCGTCTAGGCGAACAATGTTCTTAA	MRLIFFYTERIGTLSIRRERLGEQCS*	26
YLR154C-G.mrna:chrXII:-|133|6678:1953:1965|uORF|TTG	YLR154C-G	YLR154C-G	uORF	0	no detection	chrXII	-	465627	465639	TTGACAGATTGA	MTD*	3
YLR154C-G.mrna:chrXII:-|223|6678:3116:3155|uORF|ATG	YLR154C-G	YLR154C-G	uORF	0	no detection	chrXII	-	464437	464476	ATGTTTTTTTTCCAAAGAGAGGTTTCTCTGCGTGCTTGA	MFFFQREVSLRA*	12
YLR154C-G.mrna:chrXII:-|299|6678:4044:4101|uORF|ATG	YLR154C-G	YLR154C-G	uORF	6.11073	background	chrXII	-	463491	463548	ATGGATTTGAGTAAGAGCATAGCTGTTGGGACCCGAAAGATGGTGAACTATGCCTGA	MDLSKSIAVGTRKMVNYA*	18
YLR154C-G.mrna:chrXII:-|287|6678:3903:4035|uORF|ATG	YLR154C-G	YLR154C-G	uORF	1802.35	background	chrXII	-	463557	463689	ATGCCGCCCGTCTTGAAACACGGACCAAGGAGTCTAACGTCTATGCGAGTGTTTGGGTGTAAAACCCATACGCGTAATGAAAGTGAACGTAGGTTGGGGCCTCGCAAGAGGTGCACAATCGACCGATCCTGA	MPPVLKHGPRSLTSMRVFGCKTHTRNESERRLGPRKRCTIDRS*	43
YLR154C-G.mrna:chrXII:-|464|6678:6323:6344|dORF|TTG	YLR154C-G	YLR154C-G	dORF	0	no detection	chrXII	-	461248	461269	TTGGTTTTTGCGGCTGTCTGA	MVFAAV*	6
YLR154C-G.mrna:chrXII:-|411|6678:5481:5493|dORF|ATG	YLR154C-G	YLR154C-G	dORF	0.646572	background	chrXII	-	462099	462111	ATGTCAAAGTGA	MSK*	3
YLR154C-G.mrna:chrXII:-|419|6678:5652:5712|dORF|TTG	YLR154C-G	YLR154C-G	dORF	2.02945	background	chrXII	-	461880	461940	TTGGCAGAATCAGCGGGGAAAGAAGACCCTGTTGAGCTTGACTCTAGTTTGACATTGTGA	MAESAGKEDPVELDSSLTL*	19
YLR154C-G.mrna:chrXII:-|413|6678:5532:5550|dORF|ATG	YLR154C-G	YLR154C-G	dORF	0.430189	background	chrXII	-	462042	462060	ATGACTCTCTTAAGGTAG	MTLLR*	5
YLR154C-G.mrna:chrXII:-|72|6678:924:1083|uORF|ATG	YLR154C-G	YLR154C-G	uORF	254.744	background	chrXII	-	466509	466668	ATGTATTTATTAGATAAAAAATCAATGTCTTCGGACTCTTTGATGATTCATAATAACTTTTCGAATCGCATGGCCTTGTGCTGGCGATGGTTCATTCAAATTTCTGCCCTATCAACTTTCGATGGTAGGATAGTGGCCTACCATGGTTTCAACGGGTAA	MYLLDKKSMSSDSLMIHNNFSNRMALCWRWFIQISALSTFDGRIVAYHGFNG*	52
YLR154C-G.mrna:chrXII:-|361|6678:4917:4971|ouORF|CTG	YLR154C-G	YLR154C-G	ouORF	2.83125	background	chrXII	-	462621	462675	CTGAATGTGGAGACGTCGGCGCGAGCCCTGGGAGGAGTTATCTTTTCTTCTTAA	MNVETSARALGGVIFSS*	17
YLR154C-G.mrna:chrXII:-|457|6678:6216:6231|dORF|GTG	YLR154C-G	YLR154C-G	dORF	0	no detection	chrXII	-	461361	461376	GTGAGCTGGGTTTAG	VSWV*	4
YLR154C-G.mrna:chrXII:-|380|6678:5210:5231|dORF|TTG	YLR154C-G	YLR154C-G	dORF	16.3849	background	chrXII	-	462361	462382	TTGGCTCTAAGGGTCGGGTAG	MALRVG*	6
YLR154C-G.mrna:chrXII:-|205|6678:2951:2972|uORF|GTG	YLR154C-G	YLR154C-G	uORF	0.0910782	background	chrXII	-	464620	464641	GTGAATTGCAGAATTCCGTGA	VNCRIP*	6
YLR154C-G.mrna:chrXII:-|124|6678:1784:1907|uORF|ATG	YLR154C-G	YLR154C-G	uORF	0.472457	background	chrXII	-	465685	465808	ATGACCCACTCGGCACCTTACGAGAAATCAAAGTCTTTGGGTTCTGGGGGGAGTATGGTCGCAAGGCTGAAACTTAAAGGAATTGACGGAAGGGCACCACCAGGAGTGGAGCCTGCGGCTTAA	MTHSAPYEKSKSLGSGGSMVARLKLKGIDGRAPPGVEPAA*	40
YLR154C-G.mrna:chrXII:-|323|6678:4368:4404|uORF|TTG	YLR154C-G	YLR154C-G	uORF	0.484553	background	chrXII	-	463188	463224	TTGAATGAAGAGCTTTTAGTGGGCCATTTTTGGTAA	MNEELLVGHFW*	11
YLR154C-G.mrna:chrXII:-|278|6678:3835:3877|uORF|CTG	YLR154C-G	YLR154C-G	uORF	8.00351	background	chrXII	-	463715	463757	CTGTGGGAATACTGCCAGCTGGGACTGAGGACTGCGACGTAA	MWEYCQLGLRTAT*	13
YLR154C-G.mrna:chrXII:-|374|6678:5067:5091|odORF|GTG	YLR154C-G	YLR154C-G	odORF	0	no detection	chrXII	-	462501	462525	GTGAAAATCCACAGGAAGGAATAG	VKIHRKE*	7
YLR154C-G.mrna:chrXII:-|444|6678:6016:6094|dORF|ATG	YLR154C-G	YLR154C-G	dORF	0	no detection	chrXII	-	461498	461576	ATGAAAGTGTGGCCTATCGATCCTTTAGTCCCTCGGAATTTGAGGCTAGAGGTGCCAGAAAAGTTACCACAGGGATAA	MKVWPIDPLVPRNLRLEVPEKLPQG*	25
YLR154C-G.mrna:chrXII:-|91|6678:1268:1328|uORF|TTG	YLR154C-G	YLR154C-G	uORF	0.194745	background	chrXII	-	466264	466324	TTGGAGGGCAAGTCTGGTGCCAGCAGCCGCGGTAATTCCAGCTCCAATAGCGTATATTAA	MEGKSGASSRGNSSSNSVY*	19
YLR154C-G.mrna:chrXII:-|232|6678:3276:3360|uORF|TTG	YLR154C-G	YLR154C-G	uORF	2.30343	background	chrXII	-	464232	464316	TTGACCTCAAATCAGGTAGGAGTACCCGCTGAACTTAAGCATATCAATAAGCGGAGGAAAAGAAACCAACCGGGATTGCCTTAG	MTSNQVGVPAELKHINKRRKRNQPGLP*	27
YLR154C-G.mrna:chrXII:-|338|6678:4577:4637|uORF|ATG	YLR154C-G	YLR154C-G	uORF	1.06178	background	chrXII	-	462955	463015	ATGGATGGCGCTCAAGCGTGTTACCTATACTCTACCGTCAGGGTTGATATGATGCCCTGA	MDGAQACYLYSTVRVDMMP*	19
YLR154C-G.mrna:chrXII:-|434|6678:5876:6020|dORF|GTG	YLR154C-G	YLR154C-G	dORF	2.20456	background	chrXII	-	461572	461716	GTGGGGAGTTTGGCTGGGGCGGCACATCTGTTAAACGATAACGCAGATGTCCTAAGGGGGGCTCATGGAGAACAGAAATCTCCAGTAGAACAAAAGGGTAAAAGCCCCCTTGATTTTGATTTTCAGTGTGAATACAAACCATGA	VGSLAGAAHLLNDNADVLRGAHGEQKSPVEQKGKSPLDFDFQCEYKP*	47
YLR154C-G.mrna:chrXII:-|484|6678:6547:6589|dORF|ATG	YLR154C-G	YLR154C-G	dORF	6.72077	background	chrXII	-	461003	461045	ATGTCATTTTGCGTGGGGATAAATCATTTGTATACGACTTAG	MSFCVGINHLYTT*	13
YLR154C-G.mrna:chrXII:-|453|6678:6134:6185|dORF|TTG	YLR154C-G	YLR154C-G	dORF	0	no detection	chrXII	-	461407	461458	TTGATTCTTCGATGTCGGCTCTTCCTATCATACCGAAGCAGAATTCGGTAA	MILRCRLFLSYRSRIR*	16
YLR154C-G.mrna:chrXII:-|17|6678:198:252|uORF|TTG	YLR154C-G	YLR154C-G	uORF	0	no detection	chrXII	-	467340	467394	TTGAGAGATACAATTTGGGAAGAAATTCCCAGAGTGTGTTTCTTTTGCGTTTAA	MRDTIWEEIPRVCFFCV*	17
YLR154C-G.mrna:chrXII:-|451|6678:6101:6122|dORF|GTG	YLR154C-G	YLR154C-G	dORF	0	no detection	chrXII	-	461470	461491	GTGGCAGTCAAGCGTTCATAG	VAVKRS*	6
YLR154C-G.mrna:chrXII:-|381|6678:5230:5335|dORF|GTG	YLR154C-G	YLR154C-G	dORF	2.13386	background	chrXII	-	462257	462362	GTGAGGGCCTTGGTCAGACGCAGCGGGCGTGCTTGTGGACTGCTTGGTGGGGCTTGCTCTGCTAGGCGGACTACTTGCGTGCCTTGTTGTAGACGGCCTTGGTAG	VRALVRRSGRACGLLGGACSARRTTCVPCCRRPW*	34
YLR154C-G.mrna:chrXII:-|320|6678:4343:4358|uORF|TTG	YLR154C-G	YLR154C-G	uORF	0	background	chrXII	-	463234	463249	TTGTTACTTAATTGA	MLLN*	4
YLR154C-G.mrna:chrXII:-|50|6678:598:640|uORF|CTG	YLR154C-G	YLR154C-G	uORF	0	no detection	chrXII	-	466952	466994	CTGGAATTTCAGCTGTTTCCAAACTCAATAAGTATCTTCTAG	MEFQLFPNSISIF*	13
YLR154C-G.mrna:chrXII:-|402|6678:5431:5446|dORF|ATG	YLR154C-G	YLR154C-G	dORF	4.77509	background	chrXII	-	462146	462161	ATGGTCAGAAAGTGA	MVRK*	4
YLR154C-G.mrna:chrXII:-|163|6678:2256:2307|uORF|GTG	YLR154C-G	YLR154C-G	uORF	0	no detection	chrXII	-	465285	465336	GTGCTGGGGATAGAGCATTGTAATTATTGCTCTTCAACGAGGAATTCCTAG	VLGIEHCNYCSSTRNS*	16
YLR154C-G.mrna:chrXII:-|406|6678:5456:5462|dORF|ATG	YLR154C-G	YLR154C-G	dORF	8.38513	translated	chrXII	-	462130	462136	ATGTGA	M*	1
YLR154C-G.mrna:chrXII:-|312|6678:4171:4195|uORF|TTG	YLR154C-G	YLR154C-G	uORF	1.69387	background	chrXII	-	463397	463421	TTGGGTATAGGGGCGAAAGACTAA	MGIGAKD*	7
YLR154C-G.mrna:chrXII:-|89|6678:1234:1249|uORF|ATG	YLR154C-G	YLR154C-G	uORF	0	no detection	chrXII	-	466343	466358	ATGAGTACAATGTAA	MSTM*	4
YLR154C-G.mrna:chrXII:-|360|6678:4894:4912|uORF|ATG	YLR154C-G	YLR154C-G	uORF	0.643994	background	chrXII	-	462680	462698	ATGGATTCTTCACGGTAA	MDSSR*	5
YLR154C-G.mrna:chrXII:-|104|6678:1442:1475|uORF|GTG	YLR154C-G	YLR154C-G	uORF	3.93112	background	chrXII	-	466117	466150	GTGGCTCTTGGCGAACCAGGACTTTTACTTTGA	VALGEPGLLL*	10
YLR154C-G.mrna:chrXII:-|29|6678:353:377|uORF|TTG	YLR154C-G	YLR154C-G	uORF	0	no detection	chrXII	-	467215	467239	TTGGGGGAATGCCTTGTTGAATAG	MGECLVE*	7
YLR154C-G.mrna:chrXII:-|245|6678:3489:3528|uORF|GTG	YLR154C-G	YLR154C-G	uORF	0.247343	background	chrXII	-	464064	464103	GTGAGAATCCCGTGTGGCGAGGAGTGCGGTTCTTTGTAA	VRIPCGEECGSL*	12
YLR154C-G.mrna:chrXII:-|202|6678:2920:2950|uORF|ATG	YLR154C-G	YLR154C-G	uORF	0	no detection	chrXII	-	464642	464672	ATGAAGAACGCAGCGAAATGCGATACGTAA	MKNAAKCDT*	9
YLR154C-G.mrna:chrXII:-|425|6678:5708:5777|dORF|GTG	YLR154C-G	YLR154C-G	dORF	0.531967	background	chrXII	-	461815	461884	GTGAAGAGACATAGAGGGTGTAGAATAAGTGGGAGCTTCGGCGCCAGTGAAATACCACTACCTTTATAG	VKRHRGCRISGSFGASEIPLPL*	22
YLR154C-G.mrna:chrXII:-|383|6678:5258:5405|dORF|GTG	YLR154C-G	YLR154C-G	dORF	7.34684	background	chrXII	-	462187	462334	GTGCTTGTGGACTGCTTGGTGGGGCTTGCTCTGCTAGGCGGACTACTTGCGTGCCTTGTTGTAGACGGCCTTGGTAGGTCTCTTGTAGACCGTCGCTTGCTACAATTAACGATCAACTTAGAACTGGTACGGACAAGGGGAATCTGA	VLVDCLVGLALLGGLLACLVVDGLGRSLVDRRLLQLTINLELVRTRGI*	48
YLR154C-G.mrna:chrXII:-|94|6678:1330:1354|uORF|TTG	YLR154C-G	YLR154C-G	uORF	4.76613	background	chrXII	-	466238	466262	TTGTTGCAGTTAAAAAGCTCGTAG	MLQLKSS*	7
YLR154C-G.mrna:chrXII:-|2|6678:23:104|uORF|ATG	YLR154C-G	YLR154C-G	uORF	0	no detection	chrXII	-	467488	467569	ATGCGAAAGCAGTTGAAGACAAGTTCGAAAAGAGTTTGGAAACGAATTCGAGTAGGCTTGTCGTTCGTTATGTTTTTGTAA	MRKQLKTSSKRVWKRIRVGLSFVMFL*	26
YLR154C-G.mrna:chrXII:-|356|6678:4812:4917|uORF|ATG	YLR154C-G	YLR154C-G	uORF	0.958706	background	chrXII	-	462675	462780	ATGGGGAAGCTCCGTTTCAAAGGCCTGATTTTATGCAGGCCACCATCGAAAGGGAATCCGGTTAAGATTCCGGAACCTGGATATGGATTCTTCACGGTAACGTAA	MGKLRFKGLILCRPPSKGNPVKIPEPGYGFFTVT*	34
YLR154C-G.mrna:chrXII:-|67|6678:862:871|uORF|ATG	YLR154C-G	YLR154C-G	uORF	0	background	chrXII	-	466721	466730	ATGGTATAA	MV*	2
YLR154C-G.mrna:chrXII:-|43|6678:509:629|uORF|ATG	YLR154C-G	YLR154C-G	uORF	0	no detection	chrXII	-	466963	467083	ATGGTGACGGAGTGCGCTGGTCAAGAGTGTAAAAGCTTTTTGAACAGAGAGCATTTCCGGCAGCAGAGAGACCTGAAAAAGCAATTTTTCTGGAATTTCAGCTGTTTCCAAACTCAATAA	MVTECAGQECKSFLNREHFRQQRDLKKQFFWNFSCFQTQ*	39
YLR154C-G.mrna:chrXII:-|177|6678:2500:2524|uORF|GTG	YLR154C-G	YLR154C-G	uORF	0	no detection	chrXII	-	465068	465092	GTGAACCTGCGGAAGGATCATTAA	VNLRKDH*	7
YLR154C-G.mrna:chrXII:-|416|6678:5582:5627|dORF|ATG	YLR154C-G	YLR154C-G	dORF	1.16018	background	chrXII	-	461965	462010	ATGAATGGATTAACGAGATTCCCACTGTCCCTATCTACTATCTAG	MNGLTRFPLSLSTI*	14
YLR154C-G.mrna:chrXII:-|316|6678:4276:4336|uORF|ATG	YLR154C-G	YLR154C-G	uORF	2.73688	background	chrXII	-	463256	463316	ATGATTAGAGGTTCCGGGGTCGAAATGACCTTGACCTATTCTCAAACTTTAAATATGTAA	MIRGSGVEMTLTYSQTLNM*	19
YLR154C-G.mrna:chrXII:-|321|6678:4354:4372|uORF|TTG	YLR154C-G	YLR154C-G	uORF	2.14858	background	chrXII	-	463220	463238	TTGAACGTGGACATTTGA	MNVDI*	5
YLR154C-G.mrna:chrXII:-|472|6678:6407:6461|dORF|ATG	YLR154C-G	YLR154C-G	dORF	10.2463	background	chrXII	-	461131	461185	ATGCTAGAACGCGGTGATTTCTTTGCTCCACACAATATAGATGGATACGAATAA	MLERGDFFAPHNIDGYE*	17
YLR154C-G.mrna:chrXII:-|1|6678:9:39|uORF|TTG	YLR154C-G	YLR154C-G	uORF	0	no detection	chrXII	-	467553	467583	TTGGGAGGTACTTCATGCGAAAGCAGTTGA	MGGTSCESS*	9
YLR154C-G.mrna:chrXII:-|430|6678:5804:5864|dORF|CTG	YLR154C-G	YLR154C-G	dORF	63.7778	background	chrXII	-	461728	461788	CTGGAATTCATTTTCCACGTTCTAGCATTCAAGGTCCCATTCGGGGCTGATCCGGGTTGA	MEFIFHVLAFKVPFGADPG*	19
YLR154C-G.mrna:chrXII:-|426|6678:5725:5731|dORF|GTG	YLR154C-G	YLR154C-G	dORF	0	no detection	chrXII	-	461861	461867	GTGTAG	V*	1
YLR154C-G.mrna:chrXII:-|68|6678:871:880|uORF|CTG	YLR154C-G	YLR154C-G	uORF	0.430189	background	chrXII	-	466712	466721	CTGTGGTAA	MW*	2
YLR154C-G.mrna:chrXII:-|404|6678:5445:5481|dORF|ATG	YLR154C-G	YLR154C-G	dORF	7.25701	background	chrXII	-	462111	462147	ATGTTGACGCAATGTGATTTCTGCCCAGTGCTCTGA	MLTQCDFCPVL*	11
YLR154C-G.mrna:chrXII:-|256|6678:3601:3619|uORF|TTG	YLR154C-G	YLR154C-G	uORF	0.966957	background	chrXII	-	463973	463991	TTGGCGAGAGACCGATAG	MARDR*	5
YLR154C-G.mrna:chrXII:-|25|6678:288:450|uORF|TTG	YLR154C-G	YLR154C-G	uORF	0	no detection	chrXII	-	467142	467304	TTGGTGAGCAGCGAAGGATTTGGTGGATTACTAGCTAATAGCAATCTATTTCAAAGAATTCAAACTTGGGGGAATGCCTTGTTGAATAGCCGGTCGCAAGACTGTGATTCTTCAAGTGTAACCTCCTCTCAAATCAGCGATATCAAACGTACCATTCCGTGA	MVSSEGFGGLLANSNLFQRIQTWGNALLNSRSQDCDSSSVTSSQISDIKRTIP*	53
YLR154C-G.mrna:chrXII:-|97|6678:1361:1430|uORF|TTG	YLR154C-G	YLR154C-G	uORF	0.307997	background	chrXII	-	466162	466231	TTGGGCCCGGTTGGCCGGTCCGATTTTTTCGTGTACTGGATTTCCAACGGGGCCTTTCCTTCTGGCTAA	MGPVGRSDFFVYWISNGAFPSG*	22
YLR154C-G.mrna:chrXII:-|53|6678:694:847|uORF|CTG	YLR154C-G	YLR154C-G	uORF	0.492959	background	chrXII	-	466745	466898	CTGCTTGTTGCTTCTTCTTTTAAGATAGTTATCTGGTTGATCCTGCCAGTAGTCATATGCTTGTCTCAAAGATTAAGCCATGCATGTCTAAGTATAAGCAATTTATACAGTGAAACTGCGAATGGCTCATTAAATCAGTTATCGTTTATTTGA	MLVASSFKIVIWLILPVVICLSQRLSHACLSISNLYSETANGSLNQLSFI*	50
YLR154C-G.mrna:chrXII:-|162|6678:2243:2279|uORF|GTG	YLR154C-G	YLR154C-G	uORF	1.72022	background	chrXII	-	465313	465349	GTGAAACTCCGTCGTGCTGGGGATAGAGCATTGTAA	VKLRRAGDRAL*	11
YLR154C-G.mrna:chrXII:-|344|6678:4633:4681|uORF|CTG	YLR154C-G	YLR154C-G	uORF	4.38821	background	chrXII	-	462911	462959	CTGACGAGTAGGCAGGCGTGGAGGTCAGTGACGAAGCCTAGACCGTAA	MTSRQAWRSVTKPRP*	15
YLR154C-G.mrna:chrXII:-|200|6678:2863:2884|uORF|CTG	YLR154C-G	YLR154C-G	uORF	0	no detection	chrXII	-	464708	464729	CTGGAAATTTTAAAATATTAA	MEILKY*	6
YLR154C-G.mrna:chrXII:-|218|6678:3080:3095|uORF|TTG	YLR154C-G	YLR154C-G	uORF	0	no detection	chrXII	-	464497	464512	TTGGAGTTAACTTGA	MELT*	4
YLR154C-G.mrna:chrXII:-|22|6678:253:295|uORF|CTG	YLR154C-G	YLR154C-G	uORF	0	no detection	chrXII	-	467297	467339	CTGAACAGTCTCATCGTGGGCATCTTGCGATTCCATTGGTGA	MNSLIVGILRFHW*	13
YLR154C-G.mrna:chrXII:-|431|6678:5850:5910|dORF|CTG	YLR154C-G	YLR154C-G	dORF	4.729	background	chrXII	-	461682	461742	CTGATCCGGGTTGAAGACATTGTCAGGTGGGGAGTTTGGCTGGGGCGGCACATCTGTTAA	MIRVEDIVRWGVWLGRHIC*	19
YLR154C-G.mrna:chrXII:-|399|6678:5401:5413|dORF|CTG	YLR154C-G	YLR154C-G	dORF	6.76483	background	chrXII	-	462179	462191	CTGACTGTCTAA	MTV*	3
YLR154C-G.mrna:chrXII:-|315|6678:4262:4271|uORF|ATG	YLR154C-G	YLR154C-G	uORF	17.4052	translated	chrXII	-	463321	463330	ATGAGGTAA	MR*	2
YLR154C-G.mrna:chrXII:-|175|6678:2446:2500|uORF|TTG	YLR154C-G	YLR154C-G	uORF	4.47551	background	chrXII	-	465092	465146	TTGGACAAACTTGGTCATTTAGAGGAACTAAAAGTCGTAACAAGGTTTCCGTAG	MDKLGHLEELKVVTRFP*	17
YLR154C-G.mrna:chrXII:-|61|6678:773:785|uORF|ATG	YLR154C-G	YLR154C-G	uORF	0	no detection	chrXII	-	466807	466819	ATGCATGTCTAA	MHV*	3
YLR154C-G.mrna:chrXII:-|306|6678:4097:4181|uORF|CTG	YLR154C-G	YLR154C-G	uORF	7.10594	background	chrXII	-	463411	463495	CTGAATAGGGTGAAGCCAGAGGAAACTCTGGTGGAGGCTCGTAGCGGTTCTGACGTGCAAATCGATCGTCGAATTTGGGTATAG	MNRVKPEETLVEARSGSDVQIDRRIWV*	27
YLR154C-G.mrna:chrXII:-|301|6678:4066:4090|uORF|CTG	YLR154C-G	YLR154C-G	uORF	10.0761	background	chrXII	-	463502	463526	CTGTTGGGACCCGAAAGATGGTGA	MLGPERW*	7
YLR154C-G.mrna:chrXII:-|36|6678:446:485|uORF|GTG	YLR154C-G	YLR154C-G	uORF	0	no detection	chrXII	-	467107	467146	GTGAAACACCGGGGTATCTGTTTGGTGGAACCTGATTAG	VKHRGICLVEPD*	12
YLR154C-G.mrna:chrXII:-|233|6678:3304:3373|uORF|CTG	YLR154C-G	YLR154C-G	uORF	0.448444	background	chrXII	-	464219	464288	CTGAACTTAAGCATATCAATAAGCGGAGGAAAAGAAACCAACCGGGATTGCCTTAGTAACGGCGAGTGA	MNLSISISGGKETNRDCLSNGE*	22
YLR154C-G.mrna:chrXII:-|81|6678:1027:1057|uORF|CTG	YLR154C-G	YLR154C-G	uORF	0.322577	background	chrXII	-	466535	466565	CTGCCCTATCAACTTTCGATGGTAGGATAG	MPYQLSMVG*	9
YLR154C-G.mrna:chrXII:-|96|6678:1354:1579|uORF|TTG	YLR154C-G	YLR154C-G	uORF	5.73082	background	chrXII	-	466013	466238	TTGAACTTTGGGCCCGGTTGGCCGGTCCGATTTTTTCGTGTACTGGATTTCCAACGGGGCCTTTCCTTCTGGCTAACCTTGAGTCCTTGTGGCTCTTGGCGAACCAGGACTTTTACTTTGAAAAAATTAGAGTGTTCAAAGCAGGCGTATTGCTCGAATATATTAGCATGGAATAATAGAATAGGACGTTTGGTTCTATTTTGTTGGTTTCTAGGACCATCGTAA	MNFGPGWPVRFFRVLDFQRGLSFWLTLSPCGSWRTRTFTLKKLECSKQAYCSNILAWNNRIGRLVLFCWFLGPS*	74
YLR154C-G.mrna:chrXII:-|259|6678:3642:3669|uORF|ATG	YLR154C-G	YLR154C-G	uORF	3.52374	background	chrXII	-	463923	463950	ATGAAAAGAACTTTGAAAAGAGAGTGA	MKRTLKRE*	8
YLR154C-G.mrna:chrXII:-|454|6678:6145:6208|dORF|ATG	YLR154C-G	YLR154C-G	dORF	0	no detection	chrXII	-	461384	461447	ATGTCGGCTCTTCCTATCATACCGAAGCAGAATTCGGTAAGCGTTGGATTGTTCACCCACTAA	MSALPIIPKQNSVSVGLFTH*	20
YLR154C-G.mrna:chrXII:-|84|6678:1066:1093|uORF|ATG	YLR154C-G	YLR154C-G	uORF	0	no detection	chrXII	-	466499	466526	ATGGTTTCAACGGGTAACGGGGAATAA	MVSTGNGE*	8
YLR154C-G.mrna:chrXII:-|439|6678:5940:5964|dORF|ATG	YLR154C-G	YLR154C-G	dORF	0	no detection	chrXII	-	461628	461652	ATGGAGAACAGAAATCTCCAGTAG	MENRNLQ*	7
YLR154C-G.mrna:chrXII:-|229|6678:3214:3241|uORF|CTG	YLR154C-G	YLR154C-G	uORF	0	no detection	chrXII	-	464351	464378	CTGAGCGTATTGGAACGTTATCGATAA	MSVLERYR*	8
YLR154C-G.mrna:chrXII:-|266|6678:3713:3812|uORF|ATG	YLR154C-G	YLR154C-G	uORF	7.5139	background	chrXII	-	463780	463879	ATGGTGTTTTGTGCCCTCTGCTCCTTGTGGGTAGGGGAATCTCGCATTTCACTGGGCCAGCATCAGTTTTGGTGGCAGGATAAATCCATAGGAATGTAG	MVFCALCSLWVGESRISLGQHQFWWQDKSIGM*	32
YLR154C-G.mrna:chrXII:-|286|6678:3895:3919|uORF|ATG	YLR154C-G	YLR154C-G	uORF	0.0809827	background	chrXII	-	463673	463697	ATGGTTATATGCCGCCCGTCTTGA	MVICRPS*	7
YLR154C-G.mrna:chrXII:-|160|6678:2232:2247|uORF|TTG	YLR154C-G	YLR154C-G	uORF	0.773695	background	chrXII	-	465345	465360	TTGGTAATCTTGTGA	MVIL*	4
YLR154C-G.mrna:chrXII:-|391|6678:5304:5322|dORF|TTG	YLR154C-G	YLR154C-G	dORF	13.9586	background	chrXII	-	462270	462288	TTGCGTGCCTTGTTGTAG	MRALL*	5
YLR154C-G.mrna:chrXII:-|237|6678:3398:3425|uORF|CTG	YLR154C-G	YLR154C-G	uORF	5.30165	background	chrXII	-	464167	464194	CTGGTACCTTCGGTGCCCGAGTTGTAA	MVPSVPEL*	8
YLR154C-G.mrna:chrXII:-|408|6678:5465:5570|dORF|CTG	YLR154C-G	YLR154C-G	dORF	2.15703	background	chrXII	-	462022	462127	CTGCCCAGTGCTCTGAATGTCAAAGTGAAGAAATTCAACCAAGCGCGGGTAAACGGCGGGAGTAACTATGACTCTCTTAAGGTAGCCAAATGCCTCGTCATCTAA	MPSALNVKVKKFNQARVNGGSNYDSLKVAKCLVI*	34
YLR154C-G.mrna:chrXII:-|10|6678:137:158|uORF|GTG	YLR154C-G	YLR154C-G	uORF	0	no detection	chrXII	-	467434	467455	GTGATCGTCAGATCTGCCTAG	VIVRSA*	6
YLR154C-G.mrna:chrXII:-|193|6678:2694:2709|uORF|GTG	YLR154C-G	YLR154C-G	uORF	0	no detection	chrXII	-	464883	464898	GTGCTTTTGTTATAG	VLLL*	4
YLR154C-G.mrna:chrXII:-|41|6678:499:541|uORF|GTG	YLR154C-G	YLR154C-G	uORF	0	no detection	chrXII	-	467051	467093	GTGCTATGGTATGGTGACGGAGTGCGCTGGTCAAGAGTGTAA	VLWYGDGVRWSRV*	13
YLR154C-G.mrna:chrXII:-|442|6678:6001:6007|dORF|GTG	YLR154C-G	YLR154C-G	dORF	0	no detection	chrXII	-	461585	461591	GTGTGA	V*	1
YLR154C-G.mrna:chrXII:-|9|6678:120:141|uORF|GTG	YLR154C-G	YLR154C-G	uORF	0	no detection	chrXII	-	467451	467472	GTGGAGAGAGTCGCTAGGTGA	VERVAR*	6
YLR154C-G.mrna:chrXII:-|258|6678:3634:3646|uORF|ATG	YLR154C-G	YLR154C-G	uORF	0.322319	background	chrXII	-	463946	463958	ATGGAAAGATGA	MER*	3
YLR154C-G.mrna:chrXII:-|16|6678:191:257|uORF|ATG	YLR154C-G	YLR154C-G	uORF	0	no detection	chrXII	-	467335	467401	ATGCGTATTGAGAGATACAATTTGGGAAGAAATTCCCAGAGTGTGTTTCTTTTGCGTTTAACCTGA	MRIERYNLGRNSQSVFLLRLT*	21
YLR154C-G.mrna:chrXII:-|414|6678:5554:5704|dORF|ATG	YLR154C-G	YLR154C-G	dORF	0.954529	background	chrXII	-	461888	462038	ATGCCTCGTCATCTAATTAGTGACGCGCATGAATGGATTAACGAGATTCCCACTGTCCCTATCTACTATCTAGCGAAACCACAGCCAAGGGAACGGGCTTGGCAGAATCAGCGGGGAAAGAAGACCCTGTTGAGCTTGACTCTAGTTTGA	MPRHLISDAHEWINEIPTVPIYYLAKPQPRERAWQNQRGKKTLLSLTLV*	49
YLR154C-G.mrna:chrXII:-|126|6678:1827:1854|uORF|CTG	YLR154C-G	YLR154C-G	uORF	4.29988	background	chrXII	-	465738	465765	CTGGGGGGAGTATGGTCGCAAGGCTGA	MGGVWSQG*	8
YLR154C-G.mrna:chrXII:-|142|6678:2011:2023|uORF|TTG	YLR154C-G	YLR154C-G	uORF	6.44719	background	chrXII	-	465569	465581	TTGGTGGAGTGA	MVE*	3
YLR154C-G.mrna:chrXII:-|65|6678:815:827|uORF|ATG	YLR154C-G	YLR154C-G	uORF	0	no detection	chrXII	-	466765	466777	ATGGCTCATTAA	MAH*	3
YLR154C-G.mrna:chrXII:-|166|6678:2282:2372|uORF|TTG	YLR154C-G	YLR154C-G	uORF	0.879931	background	chrXII	-	465220	465310	TTGCTCTTCAACGAGGAATTCCTAGTAAGCGCAAGTCATCAGCTTGCGTTGATTACGTCCCTGCCCTTTGTACACACCGCCCGTCGCTAG	MLFNEEFLVSASHQLALITSLPFVHTARR*	29
YLR154C-G.mrna:chrXII:-|172|6678:2382:2391|uORF|ATG	YLR154C-G	YLR154C-G	uORF	2.36453	background	chrXII	-	465201	465210	ATGGCTTAG	MA*	2
YLR154C-G.mrna:chrXII:-|135|6678:1975:2011|uORF|TTG	YLR154C-G	YLR154C-G	uORF	1.02068	background	chrXII	-	465581	465617	TTGATTTTGTGGGTGGTGGTGCATGGCCGTTCTTAG	MILWVVVHGRS*	11
YLR154C-G.mrna:chrXII:-|27|6678:307:322|uORF|TTG	YLR154C-G	YLR154C-G	uORF	0	no detection	chrXII	-	467270	467285	TTGGTGGATTACTAG	MVDY*	4
YLR154C-G.mrna:chrXII:-|33|6678:389:395|uORF|CTG	YLR154C-G	YLR154C-G	uORF	0	no detection	chrXII	-	467197	467203	CTGTGA	M*	1
YLR154C-G.mrna:chrXII:-|261|6678:3665:3707|uORF|GTG	YLR154C-G	YLR154C-G	uORF	0.0921833	background	chrXII	-	463885	463927	GTGAAAAAGTACGTGAAATTGTTGAAAGGGAAGGGCATTTGA	VKKYVKLLKGKGI*	13
YLR154C-G.mrna:chrXII:-|183|6678:2571:2649|uORF|ATG	YLR154C-G	YLR154C-G	uORF	0	no detection	chrXII	-	464943	465021	ATGAGAGCTTTTACTGGGCAAGAAGACAAGAGATGGAGAGTCCAGCCGGGCCTGCGCTTAAGTGCGCGGTCTTGCTAG	MRAFTGQEDKRWRVQPGLRLSARSC*	25
YLR154C-G.mrna:chrXII:-|185|6678:2603:2657|uORF|ATG	YLR154C-G	YLR154C-G	uORF	0	no detection	chrXII	-	464935	464989	ATGGAGAGTCCAGCCGGGCCTGCGCTTAAGTGCGCGGTCTTGCTAGGCTTGTAA	MESPAGPALKCAVLLGL*	17
YLR154C-G.mrna:chrXII:-|134|6678:1961:1979|uORF|TTG	YLR154C-G	YLR154C-G	uORF	0	no detection	chrXII	-	465613	465631	TTGAGAGCTCTTTCTTGA	MRALS*	5
YLR154C-G.mrna:chrXII:-|477|6678:6470:6569|dORF|GTG	YLR154C-G	YLR154C-G	dORF	0.567203	background	chrXII	-	461023	461122	GTGGCGTCGCTGAACCATAGCAGGCTAGCAACGGTGCACTTGGCGGAAAGGCCTTGGGTGCTTGCTGGCGAATTGCAATGTCATTTTGCGTGGGGATAA	VASLNHSRLATVHLAERPWVLAGELQCHFAWG*	32
YLR154C-G.mrna:chrXII:-|206|6678:2956:3067|uORF|TTG	YLR154C-G	YLR154C-G	uORF	10.7957	background	chrXII	-	464525	464636	TTGCAGAATTCCGTGAATCATCGAATCTTTGAACGCACATTGCGCCCCTTGGTATTCCAGGGGGCATGCCTGTTTGAGCGTCATTTCCTTCTCAAACATTCTGTTTGGTAG	MQNSVNHRIFERTLRPLVFQGACLFERHFLLKHSVW*	36
YLR154C-G.mrna:chrXII:-|211|6678:3021:3033|uORF|ATG	YLR154C-G	YLR154C-G	uORF	5.16258	background	chrXII	-	464559	464571	ATGCCTGTTTGA	MPV*	3
YLR154C-G.mrna:chrXII:-|30|6678:361:373|uORF|ATG	YLR154C-G	YLR154C-G	uORF	0	no detection	chrXII	-	467219	467231	ATGCCTTGTTGA	MPC*	3
YLR154C-G.mrna:chrXII:-|269|6678:3723:3747|uORF|GTG	YLR154C-G	YLR154C-G	uORF	0	no detection	chrXII	-	463845	463869	GTGCCCTCTGCTCCTTGTGGGTAG	VPSAPCG*	7
YLR154C-G.mrna:chrXII:-|150|6678:2084:2159|uORF|TTG	YLR154C-G	YLR154C-G	uORF	4.22908	background	chrXII	-	465433	465508	TTGCTGGTTATCCACTTCTTAGAGGGACTATCGGTTTCAAGCCGATGGAAGTTTGAGGCAATAACAGGTCTGTGA	MLVIHFLEGLSVSSRWKFEAITGL*	24
YLR154C-G.mrna:chrXII:-|147|6678:2036:2045|uORF|TTG	YLR154C-G	YLR154C-G	uORF	0.429759	background	chrXII	-	465547	465556	TTGCGATAA	MR*	2
YLR154C-G.mrna:chrXII:-|350|6678:4735:4840|uORF|ATG	YLR154C-G	YLR154C-G	uORF	1.19527	background	chrXII	-	462752	462857	ATGAGAACTTTGAAGACTGAAGTGGGGAAAGGTTCCACGTCAACAGCAGTTGGACGTGGGTTAGTCGATCCTAAGAGATGGGGAAGCTCCGTTTCAAAGGCCTGA	MRTLKTEVGKGSTSTAVGRGLVDPKRWGSSVSKA*	34
YLR154C-G.mrna:chrXII:-|247|6678:3502:3592|uORF|GTG	YLR154C-G	YLR154C-G	uORF	4.88414	background	chrXII	-	464000	464090	GTGGCGAGGAGTGCGGTTCTTTGTAAAGTGCCTTCGAAGAGTCGAGTTGTTTGGGAATGCAGCTCTAAGTGGGTGGTAAATTCCATCTAA	VARSAVLCKVPSKSRVVWECSSKWVVNSI*	29
YLR154C-G.mrna:chrXII:-|187|6678:2632:2863|uORF|GTG	YLR154C-G	YLR154C-G	uORF	0	no detection	chrXII	-	464729	464960	GTGCGCGGTCTTGCTAGGCTTGTAAGTTTCTTTCTTGCTATTCCAAACGGTGAGAGATTTCTGTGCTTTTGTTATAGGACAATTAAAACCGTTTCAATACAACACACTGTGGAGTTTTCATATCTTTGCAACTTTTTCTTTGGGCATTCGAGCAATCGGGGCCCAGAGGTAACAAACACAAACAATTTTATCTATTCATTAAATTTTTGTCAAAAACAAGAATTTTCGTAA	VRGLARLVSFFLAIPNGERFLCFCYRTIKTVSIQHTVEFSYLCNFFFGHSSNRGPEVTNTNNFIYSLNFCQKQEFS*	76
YLR154C-G.mrna:chrXII:-|66|6678:843:903|uORF|TTG	YLR154C-G	YLR154C-G	uORF	1.58039	background	chrXII	-	466689	466749	TTGATAGTTCCTTTACTACATGGTATAACTGTGGTAATTCTAGAGCTAATACATGCTTAA	MIVPLLHGITVVILELIHA*	19
YLR154C-G.mrna:chrXII:-|432|6678:5860:5917|dORF|TTG	YLR154C-G	YLR154C-G	dORF	10.3184	background	chrXII	-	461675	461732	TTGAAGACATTGTCAGGTGGGGAGTTTGGCTGGGGCGGCACATCTGTTAAACGATAA	MKTLSGGEFGWGGTSVKR*	18
YLR154C-G.mrna:chrXII:-|113|6678:1578:1653|uORF|ATG	YLR154C-G	YLR154C-G	uORF	0.748502	background	chrXII	-	465939	466014	ATGATTAATAGGGACGGTCGGGGGCATCAGTATTCAATTGTCAGAGGTGAAATTCTTGGATTTATTGAAGACTAA	MINRDGRGHQYSIVRGEILGFIED*	24
YLR154C-G.mrna:chrXII:-|14|6678:183:192|uORF|ATG	YLR154C-G	YLR154C-G	uORF	0	no detection	chrXII	-	467400	467409	ATGGGTTGA	MG*	2
YLR154C-G.mrna:chrXII:-|358|6678:4844:4877|uORF|ATG	YLR154C-G	YLR154C-G	uORF	1.40707	background	chrXII	-	462715	462748	ATGCAGGCCACCATCGAAAGGGAATCCGGTTAA	MQATIERESG*	10
YLR154C-G.mrna:chrXII:-|462|6678:6268:6283|dORF|ATG	YLR154C-G	YLR154C-G	dORF	0	no detection	chrXII	-	461309	461324	ATGTTACCGCAATAG	MLPQ*	4
YLR154C-G.mrna:chrXII:-|395|6678:5328:5346|dORF|TTG	YLR154C-G	YLR154C-G	dORF	0	no detection	chrXII	-	462246	462264	TTGGTAGGTCTCTTGTAG	MVGLL*	5
YLR154C-G.mrna:chrXII:-|118|6678:1656:1707|uORF|CTG	YLR154C-G	YLR154C-G	uORF	0.265022	background	chrXII	-	465885	465936	CTGCGAAAGCATTTGCCAAGGACGTTTTCATTAATCAAGAACGAAAGTTAG	MRKHLPRTFSLIKNES*	16
YLR154C-G.mrna:chrXII:-|171|6678:2378:2468|uORF|TTG	YLR154C-G	YLR154C-G	uORF	2.32108	background	chrXII	-	465124	465214	TTGAATGGCTTAGTGAGGCCTCAGGATCTGCTTAGAGAAGGGGGCAACTCCATCTCAGAGCGGAGAATTTGGACAAACTTGGTCATTTAG	MNGLVRPQDLLREGGNSISERRIWTNLVI*	29
YLR154C-G.mrna:chrXII:-|170|6678:2349:2382|uORF|TTG	YLR154C-G	YLR154C-G	uORF	0.879462	background	chrXII	-	465210	465243	TTGTACACACCGCCCGTCGCTAGTACCGATTGA	MYTPPVASTD*	10
YLR154C-G.mrna:chrXII:-|114|6678:1615:1690|uORF|TTG	YLR154C-G	YLR154C-G	uORF	2.34566	background	chrXII	-	465902	465977	TTGTCAGAGGTGAAATTCTTGGATTTATTGAAGACTAACTACTGCGAAAGCATTTGCCAAGGACGTTTTCATTAA	MSEVKFLDLLKTNYCESICQGRFH*	24
YLR154C-G.mrna:chrXII:-|377|6678:5134:5149|dORF|GTG	YLR154C-G	YLR154C-G	dORF	0	no detection	chrXII	-	462443	462458	GTGAACAGCCTCTAG	VNSL*	4
YLR154C-G.mrna:chrXII:-|277|6678:3813:3825|uORF|TTG	YLR154C-G	YLR154C-G	uORF	0	no detection	chrXII	-	463767	463779	TTGCCTCGGTAA	MPR*	3
YLR154C-G.mrna:chrXII:-|4|6678:58:178|uORF|TTG	YLR154C-G	YLR154C-G	uORF	0	no detection	chrXII	-	467414	467534	TTGGAAACGAATTCGAGTAGGCTTGTCGTTCGTTATGTTTTTGTAAATGGCCTCGTCAAACGGTGGAGAGAGTCGCTAGGTGATCGTCAGATCTGCCTAGTCTCTATACAGCGTGTTTAA	METNSSRLVVRYVFVNGLVKRWRESLGDRQICLVSIQRV*	39
YLR154C-G.mrna:chrXII:-|227|6678:3161:3182|uORF|ATG	YLR154C-G	YLR154C-G	uORF	0	no detection	chrXII	-	464410	464431	ATGCAAGTACGGTCGTTTTAG	MQVRSF*	6
YLR154C-G.mrna:chrXII:-|8|6678:104:137|uORF|ATG	YLR154C-G	YLR154C-G	uORF	0	no detection	chrXII	-	467455	467488	ATGGCCTCGTCAAACGGTGGAGAGAGTCGCTAG	MASSNGGESR*	10
YLR154C-G.mrna:chrXII:-|46|6678:525:552|uORF|CTG	YLR154C-G	YLR154C-G	uORF	0	no detection	chrXII	-	467040	467067	CTGGTCAAGAGTGTAAAAGCTTTTTGA	MVKSVKAF*	8
YLR154C-G.mrna:chrXII:-|292|6678:3959:3965|uORF|GTG	YLR154C-G	YLR154C-G	uORF	0	no detection	chrXII	-	463627	463633	GTGTAA	V*	1
YLR154C-G.mrna:chrXII:-|80|6678:1010:1052|uORF|ATG	YLR154C-G	YLR154C-G	uORF	0.414226	background	chrXII	-	466540	466582	ATGGTTCATTCAAATTTCTGCCCTATCAACTTTCGATGGTAG	MVHSNFCPINFRW*	13
YLR154C-G.mrna:chrXII:-|184|6678:2584:2632|uORF|CTG	YLR154C-G	YLR154C-G	uORF	0	no detection	chrXII	-	464960	465008	CTGGGCAAGAAGACAAGAGATGGAGAGTCCAGCCGGGCCTGCGCTTAA	MGKKTRDGESSRACA*	15
YLR154C-G.mrna:chrXII:-|407|6678:5458:5530|dORF|GTG	YLR154C-G	YLR154C-G	dORF	5.56468	background	chrXII	-	462062	462134	GTGATTTCTGCCCAGTGCTCTGAATGTCAAAGTGAAGAAATTCAACCAAGCGCGGGTAAACGGCGGGAGTAA	VISAQCSECQSEEIQPSAGKRRE*	23
YLR154C-G.mrna:chrXII:-|473|6678:6420:6447|dORF|GTG	YLR154C-G	YLR154C-G	dORF	0	no detection	chrXII	-	461145	461172	GTGATTTCTTTGCTCCACACAATATAG	VISLLHTI*	8
YLR154C-G.mrna:chrXII:-|310|6678:4146:4242|uORF|CTG	YLR154C-G	YLR154C-G	uORF	6.86026	background	chrXII	-	463350	463446	CTGACGTGCAAATCGATCGTCGAATTTGGGTATAGGGGCGAAAGACTAATCGAACCATCTAGTAGCTGGTTCCTGCCGAAGTTTCCCTCAGGATAG	MTCKSIVEFGYRGERLIEPSSSWFLPKFPSG*	31
YLR154C-G.mrna:chrXII:-|148|6678:2071:2140|uORF|GTG	YLR154C-G	YLR154C-G	uORF	0.841757	background	chrXII	-	465452	465521	GTGGTGCTAGCATTTGCTGGTTATCCACTTCTTAGAGGGACTATCGGTTTCAAGCCGATGGAAGTTTGA	VVLAFAGYPLLRGTIGFKPMEV*	22
YLR154C-G.mrna:chrXII:-|129|6678:1866:1950|uORF|TTG	YLR154C-G	YLR154C-G	uORF	0.414825	background	chrXII	-	465642	465726	TTGACGGAAGGGCACCACCAGGAGTGGAGCCTGCGGCTTAATTTGACTCAACACGGGGAAACTCACCAGGTCCAGACACAATAA	MTEGHHQEWSLRLNLTQHGETHQVQTQ*	27
YLR154C-G.mrna:chrXII:-|120|6678:1717:1861|uORF|ATG	YLR154C-G	YLR154C-G	uORF	1.48911	background	chrXII	-	465731	465875	ATGATCAGATACCGTCGTAGTCTTAACCATAAACTATGCCGACTAGGGATCGGGTGGTGTTTTTTTAATGACCCACTCGGCACCTTACGAGAAATCAAAGTCTTTGGGTTCTGGGGGGAGTATGGTCGCAAGGCTGAAACTTAA	MIRYRRSLNHKLCRLGIGWCFFNDPLGTLREIKVFGFWGEYGRKAET*	47
YLR154C-G.mrna:chrXII:-|37|6678:463:481|uORF|CTG	YLR154C-G	YLR154C-G	uORF	0	no detection	chrXII	-	467111	467129	CTGTTTGGTGGAACCTGA	MFGGT*	5
YLR154C-G.mrna:chrXII:-|231|6678:3263:3308|uORF|ATG	YLR154C-G	YLR154C-G	uORF	3.13552	background	chrXII	-	464284	464329	ATGTTCTTAAAGTTTGACCTCAAATCAGGTAGGAGTACCCGCTGA	MFLKFDLKSGRSTR*	14
YLR154C-G.mrna:chrXII:-|156|6678:2158:2239|uORF|ATG	YLR154C-G	YLR154C-G	uORF	3.00697	background	chrXII	-	465353	465434	ATGCCCTTAGACGTTCTGGGCCGCACGCGCGCTACACTGACGGAGCCAGCGAGTCTAACCTTGGCCGAGAGGTCTTGGTAA	MPLDVLGRTRATLTEPASLTLAERSW*	26
YLR154C-G.mrna:chrXII:-|265|6678:3703:3796|uORF|TTG	YLR154C-G	YLR154C-G	uORF	2.15783	background	chrXII	-	463796	463889	TTGATCAGACATGGTGTTTTGTGCCCTCTGCTCCTTGTGGGTAGGGGAATCTCGCATTTCACTGGGCCAGCATCAGTTTTGGTGGCAGGATAA	MIRHGVLCPLLLVGRGISHFTGPASVLVAG*	30
YLR154C-G.mrna:chrXII:-|86|6678:1187:1229|uORF|GTG	YLR154C-G	YLR154C-G	uORF	0	no detection	chrXII	-	466363	466405	GTGACAATAAATAACGATACAGGGCCCATTCGGGTCTTGTAA	VTINNDTGPIRVL*	13
YLR154C-G.mrna:chrXII:-|121|6678:1752:1785|uORF|ATG	YLR154C-G	YLR154C-G	uORF	2.69353	background	chrXII	-	465807	465840	ATGCCGACTAGGGATCGGGTGGTGTTTTTTTAA	MPTRDRVVFF*	10
YLR154C-G.mrna:chrXII:-|293|6678:3979:4054|uORF|ATG	YLR154C-G	YLR154C-G	uORF	3583.5	background	chrXII	-	463538	463613	ATGAAAGTGAACGTAGGTTGGGGCCTCGCAAGAGGTGCACAATCGACCGATCCTGATGTCTTCGGATGGATTTGA	MKVNVGWGLARGAQSTDPDVFGWI*	24
YLR154C-G.mrna:chrXII:-|336|6678:4560:4569|uORF|ATG	YLR154C-G	YLR154C-G	uORF	4.08443	background	chrXII	-	463023	463032	ATGAACTAG	MN*	2
YLR154C-G.mrna:chrXII:-|153|6678:2136:2148|uORF|TTG	YLR154C-G	YLR154C-G	uORF	0	no detection	chrXII	-	465444	465456	TTGAGGCAATAA	MRQ*	3
YLR154C-G.mrna:chrXII:-|92|6678:1281:1530|uORF|CTG	YLR154C-G	YLR154C-G	uORF	4.73988	background	chrXII	-	466062	466311	CTGGTGCCAGCAGCCGCGGTAATTCCAGCTCCAATAGCGTATATTAAAGTTGTTGCAGTTAAAAAGCTCGTAGTTGAACTTTGGGCCCGGTTGGCCGGTCCGATTTTTTCGTGTACTGGATTTCCAACGGGGCCTTTCCTTCTGGCTAACCTTGAGTCCTTGTGGCTCTTGGCGAACCAGGACTTTTACTTTGAAAAAATTAGAGTGTTCAAAGCAGGCGTATTGCTCGAATATATTAGCATGGAATAA	MVPAAAVIPAPIAYIKVVAVKKLVVELWARLAGPIFSCTGFPTGPFLLANLESLWLLANQDFYFEKIRVFKAGVLLEYISME*	82
YLR154C-G.mrna:chrXII:-|438|6678:5922:5931|dORF|ATG	YLR154C-G	YLR154C-G	dORF	0	no detection	chrXII	-	461661	461670	ATGTCCTAA	MS*	2
YLR154C-G.mrna:chrXII:-|475|6678:6447:6483|dORF|ATG	YLR154C-G	YLR154C-G	dORF	3.5468	background	chrXII	-	461109	461145	ATGGATACGAATAAGGCGTCCTTGTGGCGTCGCTGA	MDTNKASLWRR*	11
YLR154C-G.mrna:chrXII:-|253|6678:3558:3570|uORF|ATG	YLR154C-G	YLR154C-G	uORF	21.4423	background	chrXII	-	464022	464034	ATGCAGCTCTAA	MQL*	3
YLR154C-G.mrna:chrXII:-|180|6678:2545:2575|uORF|ATG	YLR154C-G	YLR154C-G	uORF	0	no detection	chrXII	-	465017	465047	ATGGATTTTTTTGTTTTGGCAAGAGCATGA	MDFFVLARA*	9
YLR154C-G.mrna:chrXII:-|52|6678:653:722|uORF|GTG	YLR154C-G	YLR154C-G	uORF	0	no detection	chrXII	-	466870	466939	GTGGGAAAAAAAAAAAGAGATTTCGGTTTCTTTCTTTTTTACTGCTTGTTGCTTCTTCTTTTAAGATAG	VGKKKRDFGFFLFYCLLLLLLR*	22
YLR154C-G.mrna:chrXII:-|470|6678:6379:6397|dORF|ATG	YLR154C-G	YLR154C-G	dORF	0	no detection	chrXII	-	461195	461213	ATGGCTGAACGCCTCTAA	MAERL*	5
YLR154C-G.mrna:chrXII:-|70|6678:895:937|uORF|ATG	YLR154C-G	YLR154C-G	uORF	1.61611	background	chrXII	-	466655	466697	ATGCTTAAAATCTCGACCCTTTGGAAGAGATGTATTTATTAG	MLKISTLWKRCIY*	13
YLR154C-G.mrna:chrXII:-|345|6678:4650:4674|uORF|GTG	YLR154C-G	YLR154C-G	uORF	0.809263	background	chrXII	-	462918	462942	GTGGAGGTCAGTGACGAAGCCTAG	VEVSDEA*	7
YLR154C-G.mrna:chrXII:-|487|6678:6589:6610|dORF|ATG	YLR154C-G	YLR154C-G	dORF	5.61756	background	chrXII	-	460982	461003	ATGTACAACGGGGTATTGTAA	MYNGVL*	6
YLR154C-G.mrna:chrXII:-|12|6678:170:182|uORF|GTG	YLR154C-G	YLR154C-G	uORF	0	no detection	chrXII	-	467410	467422	GTGTTTAATTGA	VFN*	3
YLR154C-G.mrna:chrXII:-|375|6678:5096:5138|dORF|ATG	YLR154C-G	YLR154C-G	dORF	0.966957	background	chrXII	-	462454	462496	ATGCCAGGTCGTACTGATAACCGCAGCAGGTCTCCAAGGTGA	MPGRTDNRSRSPR*	13
YLR154C-G.mrna:chrXII:-|34|6678:391:409|uORF|GTG	YLR154C-G	YLR154C-G	uORF	0	no detection	chrXII	-	467183	467201	GTGATTCTTCAAGTGTAA	VILQV*	5
YLR154C-G.mrna:chrXII:-|85|6678:1116:1188|uORF|CTG	YLR154C-G	YLR154C-G	uORF	0.403839	background	chrXII	-	466404	466476	CTGAGAAACGGCTACCACATCCAAGGAAGGCAGCAGGCGCGCAAATTACCCAATCCTAATTCAGGGAGGTAG	MRNGYHIQGRQQARKLPNPNSGR*	23
YLR154C-G.mrna:chrXII:-|440|6678:5985:6138|dORF|TTG	YLR154C-G	YLR154C-G	dORF	0	no detection	chrXII	-	461454	461607	TTGATTTTGATTTTCAGTGTGAATACAAACCATGAAAGTGTGGCCTATCGATCCTTTAGTCCCTCGGAATTTGAGGCTAGAGGTGCCAGAAAAGTTACCACAGGGATAACTGGCTTGTGGCAGTCAAGCGTTCATAGCGACATTGCTTTTTGA	MILIFSVNTNHESVAYRSFSPSEFEARGARKVTTGITGLWQSSVHSDIAF*	50
YLR154C-G.mrna:chrXII:-|328|6678:4416:4545|uORF|ATG	YLR154C-G	YLR154C-G	uORF	3.38435	background	chrXII	-	463047	463176	ATGCGGGATGAACCGAACGTAGAGTTAAGGTGCCGGAATACACGCTCATCAGACACCACAAAAGGTGTTAGTTCATCTAGACAGCCGGACGGTGGCCATGGAAGTCGGAATCCGCTAAGGAGTGTGTAA	MRDEPNVELRCRNTRSSDTTKGVSSSRQPDGGHGSRNPLRSV*	42
YLR154C-G.mrna:chrXII:-|225|6678:3147:3162|uORF|GTG	YLR154C-G	YLR154C-G	uORF	0	no detection	chrXII	-	464430	464445	GTGCTTGAGGTATAA	VLEV*	4
YLR154C-G.mrna:chrXII:-|217|6678:3070:3202|uORF|GTG	YLR154C-G	YLR154C-G	uORF	0	no detection	chrXII	-	464390	464522	GTGATACTCTTTGGAGTTAACTTGAAATTGCTGGCCTTTTCATTGGATGTTTTTTTTCCAAAGAGAGGTTTCTCTGCGTGCTTGAGGTATAATGCAAGTACGGTCGTTTTAGGTTTTACCAACTGCGGCTAA	VILFGVNLKLLAFSLDVFFPKRGFSACLRYNASTVVLGFTNCG*	43
YLR154C-G.mrna:chrXII:-|298|6678:4034:4058|uORF|ATG	YLR154C-G	YLR154C-G	uORF	3.70304	background	chrXII	-	463534	463558	ATGTCTTCGGATGGATTTGAGTAA	MSSDGFE*	7
YLR154C-G.mrna:chrXII:-|339|6678:4581:4629|uORF|ATG	YLR154C-G	YLR154C-G	uORF	1.49282	background	chrXII	-	462963	463011	ATGGCGCTCAAGCGTGTTACCTATACTCTACCGTCAGGGTTGATATGA	MALKRVTYTLPSGLI*	15
YLR154C-G.mrna:chrXII:-|329|6678:4423:4438|uORF|ATG	YLR154C-G	YLR154C-G	uORF	0.129959	background	chrXII	-	463154	463169	ATGAACCGAACGTAG	MNRT*	4
YLR154C-G.mrna:chrXII:-|284|6678:3884:3896|uORF|ATG	YLR154C-G	YLR154C-G	uORF	4.83608	translated	chrXII	-	463696	463708	ATGCTGGCATAA	MLA*	3
YLR154C-G.mrna:chrXII:-|400|6678:5405:5417|dORF|CTG	YLR154C-G	YLR154C-G	dORF	0	no detection	chrXII	-	462175	462187	CTGTCTAATTAA	MSN*	3
YLR154C-G.mrna:chrXII:-|417|6678:5586:5595|dORF|ATG	YLR154C-G	YLR154C-G	dORF	0.428684	background	chrXII	-	461997	462006	ATGGATTAA	MD*	2
YLR154C-G.mrna:chrXII:-|333|6678:4513:4534|uORF|ATG	YLR154C-G	YLR154C-G	uORF	4.32828	translated	chrXII	-	463058	463079	ATGGAAGTCGGAATCCGCTAA	MEVGIR*	6
YLR154C-G.mrna:chrXII:-|330|6678:4445:4487|uORF|GTG	YLR154C-G	YLR154C-G	uORF	0.0920912	background	chrXII	-	463105	463147	GTGCCGGAATACACGCTCATCAGACACCACAAAAGGTGTTAG	VPEYTLIRHHKRC*	13
YLR154C-G.mrna:chrXII:-|305|6678:4093:4105|uORF|ATG	YLR154C-G	YLR154C-G	uORF	0	no detection	chrXII	-	463487	463499	ATGCCTGAATAG	MPE*	3
YLR154C-G.mrna:chrXII:-|42|6678:504:516|uORF|ATG	YLR154C-G	YLR154C-G	uORF	0	no detection	chrXII	-	467076	467088	ATGGTATGGTGA	MVW*	3
YLR154C-G.mrna:chrXII:-|324|6678:4372:4387|uORF|ATG	YLR154C-G	YLR154C-G	uORF	1.15983	background	chrXII	-	463205	463220	ATGAAGAGCTTTTAG	MKSF*	4
YLR154C-G.mrna:chrXII:-|455|6678:6188:6251|dORF|TTG	YLR154C-G	YLR154C-G	dORF	0	no detection	chrXII	-	461341	461404	TTGGATTGTTCACCCACTAATAGGGAACGTGAGCTGGGTTTAGACCGTCGTGAGACAGGTTAG	MDCSPTNRERELGLDRRETG*	20
YLR154C-H.mrna:chrXII:-|7|171:105:156|odORF|TTG	YLR154C-H	YLR154C-H	odORF	0	no detection	chrXII	-	468807	468858	TTGATCGGACGGGAAACGGTGCTTTCTGGTAGATATGGCCGCAACCGATAG	MIGRETVLSGRYGRNR*	16
YLR154W-A.mrna:chrXII:+|22|2972:536:644|uORF|TTG	YLR154W-A	YLR154W-A	uORF	0	no detection	chrXII	+	451954	452062	TTGCTAGCCTGCTATGGTTCAGCGACGCCACAAGGACGCCTTATTCGTATCCATCTATATTGTGTGGAGCAAAGAAATCACCGCGTTCTAGCATGGATTCTGACTTAG	MLACYGSATPQGRLIRIHLYCVEQRNHRVLAWILT*	35
YLR154W-A.mrna:chrXII:+|8|2972:49:160|uORF|CTG	YLR154W-A	YLR154W-A	uORF	0	no detection	chrXII	+	451467	451578	CTGTCCGGGCAAATCCTTTCACGCTCGGGAAGCTTTGTGAAAGCCCTTCTCTTTCAACCCATCTTTGCAACGAAAAAAAAAAAAAAAATAAAAAATAAAAAGACCAAATAG	MSGQILSRSGSFVKALLFQPIFATKKKKKIKNKKTK*	36
YLR154W-A.mrna:chrXII:+|70|2972:1372:1414|dORF|CTG	YLR154W-A	YLR154W-A	dORF	0	no detection	chrXII	+	452790	452832	CTGATTCTGCCAAGCCCGTTCCCTTGGCTGTGGTTTCGCTAG	MILPSPFPWLWFR*	13
YLR154W-A.mrna:chrXII:+|77|2972:1471:1507|dORF|ATG	YLR154W-A	YLR154W-A	dORF	0	no detection	chrXII	+	452889	452925	ATGACGAGGCATTTGGCTACCTTAAGAGAGTCATAG	MTRHLATLRES*	11
YLR154W-A.mrna:chrXII:+|87|2972:1643:1667|dORF|TTG	YLR154W-A	YLR154W-A	dORF	0	no detection	chrXII	+	453061	453085	TTGTCCGTACCAGTTCTAAGTTGA	MSVPVLS*	7
YLR154W-A.mrna:chrXII:+|1|2972:2:89|uORF|ATG	YLR154W-A	YLR154W-A	uORF	0	no detection	chrXII	+	451420	451507	ATGTTTGCCGCTCTGATGGTGCGGAAAAAACTGCTCCATGAAGCAAACTGTCCGGGCAAATCCTTTCACGCTCGGGAAGCTTTGTGA	MFAALMVRKKLLHEANCPGKSFHAREAL*	28
YLR154W-A.mrna:chrXII:+|64|2972:1222:1255|dORF|ATG	YLR154W-A	YLR154W-A	dORF	0	no detection	chrXII	+	452640	452673	ATGAATTCCAGCTCCGCTTCATTGAATAAGTAA	MNSSSASLNK*	10
YLR154W-A.mrna:chrXII:+|79|2972:1530:1602|dORF|TTG	YLR154W-A	YLR154W-A	dORF	0	no detection	chrXII	+	452948	453020	TTGGTTGAATTTCTTCACTTTGACATTCAGAGCACTGGGCAGAAATCACATTGCGTCAACATCACTTTCTGA	MVEFLHFDIQSTGQKSHCVNITF*	23
YLR154W-A.mrna:chrXII:+|35|2972:757:766|uORF|TTG	YLR154W-A	YLR154W-A	uORF	0	no detection	chrXII	+	452175	452184	TTGCGGTAA	MR*	2
YLR154W-A.mrna:chrXII:+|110|2972:2253:2367|dORF|CTG	YLR154W-A	YLR154W-A	dORF	0	no detection	chrXII	+	453671	453785	CTGCTGTTGACGTGGAACCTTTCCCCACTTCAGTCTTCAAAGTTCTCATTTGAATATTTGCTACTACCACCAAGATCTGCACTAGAGGCCGTTCGACCCGACCTTACGGTCTAG	MLLTWNLSPLQSSKFSFEYLLLPPRSALEAVRPDLTV*	37
YLR154W-A.mrna:chrXII:+|90|2972:1784:1892|dORF|CTG	YLR154W-A	YLR154W-A	dORF	0	no detection	chrXII	+	453202	453310	CTGCGTCTGACCAAGGCCCTCACTACCCGACCCTTAGAGCCAATCCTTATCCCGAAGTTACGGATCTATTTTGCCGACTTCCCTTATCTACATTATTCTATCAACTAG	MRLTKALTTRPLEPILIPKLRIYFADFPYLHYSIN*	35
YLR154W-A.mrna:chrXII:+|105|2972:2130:2232|dORF|GTG	YLR154W-A	YLR154W-A	dORF	0	no detection	chrXII	+	453548	453650	GTGAAGAATCCATATCCAGGTTCCGGAATCTTAACCGGATTCCCTTTCGATGGTGGCCTGCATAAAATCAGGCCTTTGAAACGGAGCTTCCCCATCTCTTAG	VKNPYPGSGILTGFPFDGGLHKIRPLKRSFPIS*	33
YLR154W-A.mrna:chrXII:+|40|2972:872:929|uORF|ATG	YLR154W-A	YLR154W-A	uORF	0	no detection	chrXII	+	452290	452347	ATGATAGGAAGAGCCGACATCGAAGAATCAAAAAGCAATGTCGCTATGAACGCTTGA	MIGRADIEESKSNVAMNA*	18
YLR154W-A.mrna:chrXII:+|46|2972:951:1008|uORF|GTG	YLR154W-A	YLR154W-A	uORF	0	no detection	chrXII	+	452369	452426	GTGGTAACTTTTCTGGCACCTCTAGCCTCAAATTCCGAGGGACTAAAGGATCGATAG	VVTFLAPLASNSEGLKDR*	18
YLR154W-A.mrna:chrXII:+|123|2972:2522:2549|dORF|ATG	YLR154W-A	YLR154W-A	dORF	0	no detection	chrXII	+	453940	453967	ATGGCCACCGTCCGGCTGTCTAGATGA	MATVRLSR*	8
YLR154W-A.mrna:chrXII:+|137|2972:2792:2804|dORF|CTG	YLR154W-A	YLR154W-A	dORF	0	no detection	chrXII	+	454210	454222	CTGCTATCCTGA	MLS*	3
YLR154W-A.mrna:chrXII:+|12|2972:187:364|uORF|ATG	YLR154W-A	YLR154W-A	uORF	0	no detection	chrXII	+	451605	451782	ATGGTACACTCTTACACACTATCATCCTCATCGTATATTATAATAGATATATACAATACATGTTTTTACCCGGATCATAGAATTCTTAAGACAAATAAAATTTATAGAGACTTGTTCAGTCTACTTCTCTCTAAACTAGGCCCCGGCTCCTGCCAGTACCCACTTAGAAAGAAATAA	MVHSYTLSSSSYIIIDIYNTCFYPDHRILKTNKIYRDLFSLLLSKLGPGSCQYPLRKK*	58
YLR154W-A.mrna:chrXII:+|30|2972:668:779|uORF|ATG	YLR154W-A	YLR154W-A	uORF	0	no detection	chrXII	+	452086	452197	ATGGTAGCTTCGCGGCAATGCCTGATCAGACAGCCGCAAAAACCAATTATCCGAATGAACTGTTCCTCTCGTACTAAGTTCAATTACTATTGCGGTAACATTCATCAGTAG	MVASRQCLIRQPQKPIIRMNCSSRTKFNYYCGNIHQ*	36
YLR154W-A.mrna:chrXII:+|120|2972:2445:2472|dORF|TTG	YLR154W-A	YLR154W-A	dORF	0	no detection	chrXII	+	453863	453890	TTGAGCGCCATCCATTTTCAGGGCTAG	MSAIHFQG*	8
YLR154W-A.mrna:chrXII:+|13|2972:246:267|uORF|ATG	YLR154W-A	YLR154W-A	uORF	0	no detection	chrXII	+	451664	451685	ATGTTTTTACCCGGATCATAG	MFLPGS*	6
YLR154W-A.mrna:chrXII:+|17|2972:440:452|uORF|TTG	YLR154W-A	YLR154W-A	uORF	0	no detection	chrXII	+	451858	451870	TTGTACATCTAA	MYI*	3
YLR154W-A.mrna:chrXII:+|114|2972:2302:2338|dORF|TTG	YLR154W-A	YLR154W-A	dORF	0	no detection	chrXII	+	453720	453756	TTGAATATTTGCTACTACCACCAAGATCTGCACTAG	MNICYYHQDLH*	11
YLR154W-A.mrna:chrXII:+|15|2972:336:354|uORF|CTG	YLR154W-A	YLR154W-A	uORF	0	no detection	chrXII	+	451754	451772	CTGCCAGTACCCACTTAG	MPVPT*	5
YLR154W-A.mrna:chrXII:+|2|2972:6:18|uORF|TTG	YLR154W-A	YLR154W-A	uORF	0	no detection	chrXII	+	451424	451436	TTGCCGCTCTGA	MPL*	3
YLR154W-A.mrna:chrXII:+|130|2972:2572:2713|dORF|ATG	YLR154W-A	YLR154W-A	dORF	0	no detection	chrXII	+	453990	454131	ATGAGCGTGTATTCCGGCACCTTAACTCTACGTTCGGTTCATCCCGCATCGCCAGTTCTGCTTACCAAAAATGGCCCACTAAAAGCTCTTCATTCAAATGTCCACGTTCAATTAAGTAACAAGGACTTCTTACATATTTAA	MSVYSGTLTLRSVHPASPVLLTKNGPLKALHSNVHVQLSNKDFLHI*	46
YLR154W-A.mrna:chrXII:+|106|2972:2179:2209|dORF|ATG	YLR154W-A	YLR154W-A	dORF	0	no detection	chrXII	+	453597	453627	ATGGTGGCCTGCATAAAATCAGGCCTTTGA	MVACIKSGL*	9
YLR154W-A.mrna:chrXII:+|18|2972:463:487|uORF|ATG	YLR154W-A	YLR154W-A	uORF	0	no detection	chrXII	+	451881	451905	ATGATTTATCCCCACGCAAAATGA	MIYPHAK*	7
YLR154W-A.mrna:chrXII:+|89|2972:1674:1680|dORF|TTG	YLR154W-A	YLR154W-A	dORF	0	no detection	chrXII	+	453092	453098	TTGTAG	M*	1
YLR154W-A.mrna:chrXII:+|133|2972:2642:2654|dORF|ATG	YLR154W-A	YLR154W-A	dORF	0	no detection	chrXII	+	454060	454072	ATGGCCCACTAA	MAH*	3
YLR154W-A.mrna:chrXII:+|37|2972:832:958|uORF|GTG	YLR154W-A	YLR154W-A	uORF	0	no detection	chrXII	+	452250	452376	GTGGGTGAACAATCCAACGCTTACCGAATTCTGCTTCGGTATGATAGGAAGAGCCGACATCGAAGAATCAAAAAGCAATGTCGCTATGAACGCTTGACTGCCACAAGCCAGTTATCCCTGTGGTAA	VGEQSNAYRILLRYDRKSRHRRIKKQCRYERLTATSQLSLW*	41
YLR154W-A.mrna:chrXII:+|76|2972:1453:1471|dORF|ATG	YLR154W-A	YLR154W-A	dORF	0	no detection	chrXII	+	452871	452889	ATGCGCGTCACTAATTAG	MRVTN*	5
YLR154W-A.mrna:chrXII:+|122|2972:2489:2507|dORF|TTG	YLR154W-A	YLR154W-A	dORF	0	no detection	chrXII	+	453907	453925	TTGTTACACACTCCTTAG	MLHTP*	5
YLR154W-A.mrna:chrXII:+|103|2972:2055:2070|dORF|GTG	YLR154W-A	YLR154W-A	dORF	0	no detection	chrXII	+	453473	453488	GTGATAAGCTGTTAA	VISC*	4
YLR154W-A.mrna:chrXII:+|75|2972:1430:1475|dORF|GTG	YLR154W-A	YLR154W-A	dORF	0	no detection	chrXII	+	452848	452893	GTGGGAATCTCGTTAATCCATTCATGCGCGTCACTAATTAGATGA	VGISLIHSCASLIR*	14
YLR154W-A.mrna:chrXII:+|113|2972:2264:2306|dORF|GTG	YLR154W-A	YLR154W-A	dORF	0	no detection	chrXII	+	453682	453724	GTGGAACCTTTCCCCACTTCAGTCTTCAAAGTTCTCATTTGA	VEPFPTSVFKVLI*	13
YLR154W-A.mrna:chrXII:+|117|2972:2376:2436|dORF|CTG	YLR154W-A	YLR154W-A	dORF	0	no detection	chrXII	+	453794	453854	CTGACCTCCACGCCTGCCTACTCGTCAGGGCATCATATCAACCCTGACGGTAGAGTATAG	MTSTPAYSSGHHINPDGRV*	19
YLR154W-A.mrna:chrXII:+|41|2972:909:921|uORF|ATG	YLR154W-A	YLR154W-A	uORF	0	no detection	chrXII	+	452327	452339	ATGTCGCTATGA	MSL*	3
YLR154W-A.mrna:chrXII:+|139|2972:2880:2946|dORF|TTG	YLR154W-A	YLR154W-A	dORF	0	no detection	chrXII	+	454298	454364	TTGCACGTCAGAACCGCTACGAGCCTCCACCAGAGTTTCCTCTGGCTTCACCCTATTCAGGCATAG	MHVRTATSLHQSFLWLHPIQA*	21
YLR154W-A.mrna:chrXII:+|36|2972:791:833|uORF|CTG	YLR154W-A	YLR154W-A	uORF	0	no detection	chrXII	+	452209	452251	CTGTCTCACGACGGTCTAAACCCAGCTCACGTTCCCTATTAG	MSHDGLNPAHVPY*	13
YLR154W-A.mrna:chrXII:+|19|2972:483:543|uORF|ATG	YLR154W-A	YLR154W-A	uORF	0	no detection	chrXII	+	451901	451961	ATGACATTGCAATTCGCCAGCAAGCACCCAAGGCCTTTCCGCCAAGTGCACCGTTGCTAG	MTLQFASKHPRPFRQVHRC*	19
YLR154W-A.mrna:chrXII:+|92|2972:1854:2025|dORF|TTG	YLR154W-A	YLR154W-A	dORF	0	no detection	chrXII	+	453272	453443	TTGCCGACTTCCCTTATCTACATTATTCTATCAACTAGAGGCTGTTCACCTTGGAGACCTGCTGCGGTTATCAGTACGACCTGGCATGAAAACTATTCCTTCCTGTGGATTTTCACGGGCCGTCACAAGCGCACCGGAGCCAGCAAAGGTGCTGGCCTCTTCCAGCCATAA	MPTSLIYIILSTRGCSPWRPAAVISTTWHENYSFLWIFTGRHKRTGASKGAGLFQP*	56
YLR154W-A.mrna:chrXII:+|28|2972:628:745|uORF|ATG	YLR154W-A	YLR154W-A	uORF	0	no detection	chrXII	+	452046	452163	ATGGATTCTGACTTAGAGGCGTTCAGCCATAATCCAGCGGATGGTAGCTTCGCGGCAATGCCTGATCAGACAGCCGCAAAAACCAATTATCCGAATGAACTGTTCCTCTCGTACTAA	MDSDLEAFSHNPADGSFAAMPDQTAAKTNYPNELFLSY*	38
YLR154W-A.mrna:chrXII:+|93|2972:1895:1943|dORF|CTG	YLR154W-A	YLR154W-A	dORF	0	no detection	chrXII	+	453313	453361	CTGTTCACCTTGGAGACCTGCTGCGGTTATCAGTACGACCTGGCATGA	MFTLETCCGYQYDLA*	15
YLR154W-A.mrna:chrXII:+|56|2972:1134:1212|odORF|ATG	YLR154W-A	YLR154W-A	odORF	0	no detection	chrXII	+	452552	452630	ATGTGCCGCCCCAGCCAAACTCCCCACCTGACAATGTCTTCAACCCGGATCAGCCCCGAATGGGACCTTGAATGCTAG	MCRPSQTPHLTMSSTRISPEWDLEC*	25
YLR154W-A.mrna:chrXII:+|11|2972:113:140|uORF|TTG	YLR154W-A	YLR154W-A	uORF	0	no detection	chrXII	+	451531	451558	TTGCAACGAAAAAAAAAAAAAAAATAA	MQRKKKKK*	8
YLR154W-A.mrna:chrXII:+|7|2972:39:147|uORF|ATG	YLR154W-A	YLR154W-A	uORF	0	no detection	chrXII	+	451457	451565	ATGAAGCAAACTGTCCGGGCAAATCCTTTCACGCTCGGGAAGCTTTGTGAAAGCCCTTCTCTTTCAACCCATCTTTGCAACGAAAAAAAAAAAAAAAATAAAAAATAA	MKQTVRANPFTLGKLCESPSLSTHLCNEKKKKNKK*	35
YLR154W-A.mrna:chrXII:+|118|2972:2389:2440|dORF|CTG	YLR154W-A	YLR154W-A	dORF	0	no detection	chrXII	+	453807	453858	CTGCCTACTCGTCAGGGCATCATATCAACCCTGACGGTAGAGTATAGGTAA	MPTRQGIISTLTVEYR*	16
YLR154W-A.mrna:chrXII:+|86|2972:1615:1624|dORF|ATG	YLR154W-A	YLR154W-A	dORF	0	no detection	chrXII	+	453033	453042	ATGTTTTAA	MF*	2
YLR154W-A.mrna:chrXII:+|134|2972:2669:2687|dORF|ATG	YLR154W-A	YLR154W-A	dORF	0	no detection	chrXII	+	454087	454105	ATGTCCACGTTCAATTAA	MSTFN*	5
YLR154W-A.mrna:chrXII:+|66|2972:1271:1376|dORF|GTG	YLR154W-A	YLR154W-A	dORF	0	no detection	chrXII	+	452689	452794	GTGGTATTTCACTGGCGCCGAAGCTCCCACTTATTCTACACCCTCTATGTCTCTTCACAATGTCAAACTAGAGTCAAGCTCAACAGGGTCTTCTTTCCCCGCTGA	VVFHWRRSSHLFYTLYVSSQCQTRVKLNRVFFPR*	34
YLR154W-A.mrna:chrXII:+|63|2972:1215:1251|dORF|GTG	YLR154W-A	YLR154W-A	dORF	0	no detection	chrXII	+	452633	452669	GTGGAAAATGAATTCCAGCTCCGCTTCATTGAATAA	VENEFQLRFIE*	11
YLR154W-A.mrna:chrXII:+|125|2972:2545:2554|dORF|ATG	YLR154W-A	YLR154W-A	dORF	0	no detection	chrXII	+	453963	453972	ATGAACTAA	MN*	2
YLR154W-A.mrna:chrXII:+|98|2972:1939:2059|dORF|ATG	YLR154W-A	YLR154W-A	dORF	0	no detection	chrXII	+	453357	453477	ATGAAAACTATTCCTTCCTGTGGATTTTCACGGGCCGTCACAAGCGCACCGGAGCCAGCAAAGGTGCTGGCCTCTTCCAGCCATAAGACCCCATCTCCGGATAAACCAATTCCGGGGTGA	MKTIPSCGFSRAVTSAPEPAKVLASSSHKTPSPDKPIPG*	39
YLR154W-A.mrna:chrXII:+|135|2972:2716:2833|dORF|TTG	YLR154W-A	YLR154W-A	dORF	0	no detection	chrXII	+	454134	454251	TTGAGAATAGGTCAAGGTCATTTCGACCCCGGAACCTCTAATCATTCGCTTTACCTCATAAAACTGATACGAGCTTCTGCTATCCTGAGGGAAACTTCGGCAGGAACCAGCTACTAG	MRIGQGHFDPGTSNHSLYLIKLIRASAILRETSAGTSY*	38
YLR154W-A.mrna:chrXII:+|69|2972:1330:1342|dORF|ATG	YLR154W-A	YLR154W-A	dORF	0	no detection	chrXII	+	452748	452760	ATGTCAAACTAG	MSN*	3
YLR154W-A.mrna:chrXII:+|121|2972:2484:2691|dORF|GTG	YLR154W-A	YLR154W-A	dORF	0	no detection	chrXII	+	453902	454109	GTGAGTTGTTACACACTCCTTAGCGGATTCCGACTTCCATGGCCACCGTCCGGCTGTCTAGATGAACTAACACCTTTTGTGGTGTCTGATGAGCGTGTATTCCGGCACCTTAACTCTACGTTCGGTTCATCCCGCATCGCCAGTTCTGCTTACCAAAAATGGCCCACTAAAAGCTCTTCATTCAAATGTCCACGTTCAATTAAGTAA	VSCYTLLSGFRLPWPPSGCLDELTPFVVSDERVFRHLNSTFGSSRIASSAYQKWPTKSSSFKCPRSIK*	68
YLR154W-A.mrna:chrXII:+|68|2972:1317:1425|dORF|ATG	YLR154W-A	YLR154W-A	dORF	0	no detection	chrXII	+	452735	452843	ATGTCTCTTCACAATGTCAAACTAGAGTCAAGCTCAACAGGGTCTTCTTTCCCCGCTGATTCTGCCAAGCCCGTTCCCTTGGCTGTGGTTTCGCTAGATAGTAGATAG	MSLHNVKLESSSTGSSFPADSAKPVPLAVVSLDSR*	35
YLR154W-A.mrna:chrXII:+|85|2972:1610:1628|dORF|ATG	YLR154W-A	YLR154W-A	dORF	0	no detection	chrXII	+	453028	453046	ATGCTATGTTTTAATTAG	MLCFN*	5
YLR154W-A.mrna:chrXII:+|62|2972:1205:1226|dORF|ATG	YLR154W-A	YLR154W-A	dORF	0	no detection	chrXII	+	452623	452644	ATGCTAGAACGTGGAAAATGA	MLERGK*	6
YLR154W-A.mrna:chrXII:+|24|2972:549:627|uORF|ATG	YLR154W-A	YLR154W-A	uORF	0	no detection	chrXII	+	451967	452045	ATGGTTCAGCGACGCCACAAGGACGCCTTATTCGTATCCATCTATATTGTGTGGAGCAAAGAAATCACCGCGTTCTAG	MVQRRHKDALFVSIYIVWSKEITAF*	25
YLR154W-B.mrna:chrXII:+|48|1370:997:1258|ouORF|ATG	YLR154W-B	YLR154W-B	ouORF	0	no detection	chrXII	+	454251	454512	ATGGTTCGATTAGTCTTTCGCCCCTATACCCAAATTCGACGATCGATTTGCACGTCAGAACCGCTACGAGCCTCCACCAGAGTTTCCTCTGGCTTCACCCTATTCAGGCATAGTTCACCATCTTTCGGGTCCCAACAGCTATGCTCTTACTCAAATCCATCCGAAGACATCAGGATCGGTCGATTGTGCACCTCTTGCGAGGCCCCAACCTACGTTCACTTTCATTACGCGTATGGGTTTTACACCCAAACACTCGCATAG	MVRLVFRPYTQIRRSICTSEPLRASTRVSSGFTLFRHSSPSFGSQQLCSYSNPSEDIRIGRLCTSCEAPTYVHFHYAYGFYTQTLA*	86
YLR154W-B.mrna:chrXII:+|30|1370:648:855|uORF|GTG	YLR154W-B	YLR154W-B	uORF	0	no detection	chrXII	+	453902	454109	GTGAGTTGTTACACACTCCTTAGCGGATTCCGACTTCCATGGCCACCGTCCGGCTGTCTAGATGAACTAACACCTTTTGTGGTGTCTGATGAGCGTGTATTCCGGCACCTTAACTCTACGTTCGGTTCATCCCGCATCGCCAGTTCTGCTTACCAAAAATGGCCCACTAAAAGCTCTTCATTCAAATGTCCACGTTCAATTAAGTAA	VSCYTLLSGFRLPWPPSGCLDELTPFVVSDERVFRHLNSTFGSSRIASSAYQKWPTKSSSFKCPRSIK*	68
YLR154W-B.mrna:chrXII:+|26|1370:540:600|uORF|CTG	YLR154W-B	YLR154W-B	uORF	0	no detection	chrXII	+	453794	453854	CTGACCTCCACGCCTGCCTACTCGTCAGGGCATCATATCAACCCTGACGGTAGAGTATAG	MTSTPAYSSGHHINPDGRV*	19
YLR154W-B.mrna:chrXII:+|44|1370:880:997|uORF|TTG	YLR154W-B	YLR154W-B	uORF	0	no detection	chrXII	+	454134	454251	TTGAGAATAGGTCAAGGTCATTTCGACCCCGGAACCTCTAATCATTCGCTTTACCTCATAAAACTGATACGAGCTTCTGCTATCCTGAGGGAAACTTCGGCAGGAACCAGCTACTAG	MRIGQGHFDPGTSNHSLYLIKLIRASAILRETSAGTSY*	38
YLR154W-B.mrna:chrXII:+|23|1370:466:502|uORF|TTG	YLR154W-B	YLR154W-B	uORF	0	no detection	chrXII	+	453720	453756	TTGAATATTTGCTACTACCACCAAGATCTGCACTAG	MNICYYHQDLH*	11
YLR154W-B.mrna:chrXII:+|14|1370:294:396|uORF|GTG	YLR154W-B	YLR154W-B	uORF	0	no detection	chrXII	+	453548	453650	GTGAAGAATCCATATCCAGGTTCCGGAATCTTAACCGGATTCCCTTTCGATGGTGGCCTGCATAAAATCAGGCCTTTGAAACGGAGCTTCCCCATCTCTTAG	VKNPYPGSGILTGFPFDGGLHKIRPLKRSFPIS*	33
YLR154W-B.mrna:chrXII:+|43|1370:833:851|uORF|ATG	YLR154W-B	YLR154W-B	uORF	0	no detection	chrXII	+	454087	454105	ATGTCCACGTTCAATTAA	MSTFN*	5
YLR154W-B.mrna:chrXII:+|39|1370:736:877|uORF|ATG	YLR154W-B	YLR154W-B	uORF	0	no detection	chrXII	+	453990	454131	ATGAGCGTGTATTCCGGCACCTTAACTCTACGTTCGGTTCATCCCGCATCGCCAGTTCTGCTTACCAAAAATGGCCCACTAAAAGCTCTTCATTCAAATGTCCACGTTCAATTAAGTAACAAGGACTTCTTACATATTTAA	MSVYSGTLTLRSVHPASPVLLTKNGPLKALHSNVHVQLSNKDFLHI*	46
YLR154W-B.mrna:chrXII:+|1|1370:18:189|uORF|TTG	YLR154W-B	YLR154W-B	uORF	0	no detection	chrXII	+	453272	453443	TTGCCGACTTCCCTTATCTACATTATTCTATCAACTAGAGGCTGTTCACCTTGGAGACCTGCTGCGGTTATCAGTACGACCTGGCATGAAAACTATTCCTTCCTGTGGATTTTCACGGGCCGTCACAAGCGCACCGGAGCCAGCAAAGGTGCTGGCCTCTTCCAGCCATAA	MPTSLIYIILSTRGCSPWRPAAVISTTWHENYSFLWIFTGRHKRTGASKGAGLFQP*	56
YLR154W-B.mrna:chrXII:+|31|1370:653:671|uORF|TTG	YLR154W-B	YLR154W-B	uORF	0	no detection	chrXII	+	453907	453925	TTGTTACACACTCCTTAG	MLHTP*	5
YLR154W-B.mrna:chrXII:+|50|1370:1085:1265|ouORF|CTG	YLR154W-B	YLR154W-B	ouORF	0	no detection	chrXII	+	454339	454519	CTGGCTTCACCCTATTCAGGCATAGTTCACCATCTTTCGGGTCCCAACAGCTATGCTCTTACTCAAATCCATCCGAAGACATCAGGATCGGTCGATTGTGCACCTCTTGCGAGGCCCCAACCTACGTTCACTTTCATTACGCGTATGGGTTTTACACCCAAACACTCGCATAGACGTTAG	MASPYSGIVHHLSGPNSYALTQIHPKTSGSVDCAPLARPQPTFTFITRMGFTPKHSHRR*	59
YLR154W-B.mrna:chrXII:+|2|1370:59:107|uORF|CTG	YLR154W-B	YLR154W-B	uORF	0	no detection	chrXII	+	453313	453361	CTGTTCACCTTGGAGACCTGCTGCGGTTATCAGTACGACCTGGCATGA	MFTLETCCGYQYDLA*	15
YLR154W-B.mrna:chrXII:+|22|1370:428:470|uORF|GTG	YLR154W-B	YLR154W-B	uORF	0	no detection	chrXII	+	453682	453724	GTGGAACCTTTCCCCACTTCAGTCTTCAAAGTTCTCATTTGA	VEPFPTSVFKVLI*	13
YLR154W-B.mrna:chrXII:+|15|1370:343:373|uORF|ATG	YLR154W-B	YLR154W-B	uORF	0	no detection	chrXII	+	453597	453627	ATGGTGGCCTGCATAAAATCAGGCCTTTGA	MVACIKSGL*	9
YLR154W-B.mrna:chrXII:+|34|1370:709:718|uORF|ATG	YLR154W-B	YLR154W-B	uORF	0	no detection	chrXII	+	453963	453972	ATGAACTAA	MN*	2
YLR154W-B.mrna:chrXII:+|7|1370:103:223|uORF|ATG	YLR154W-B	YLR154W-B	uORF	0	no detection	chrXII	+	453357	453477	ATGAAAACTATTCCTTCCTGTGGATTTTCACGGGCCGTCACAAGCGCACCGGAGCCAGCAAAGGTGCTGGCCTCTTCCAGCCATAAGACCCCATCTCCGGATAAACCAATTCCGGGGTGA	MKTIPSCGFSRAVTSAPEPAKVLASSSHKTPSPDKPIPG*	39
YLR154W-B.mrna:chrXII:+|46|1370:956:968|uORF|CTG	YLR154W-B	YLR154W-B	uORF	0	no detection	chrXII	+	454210	454222	CTGCTATCCTGA	MLS*	3
YLR154W-B.mrna:chrXII:+|27|1370:553:604|uORF|CTG	YLR154W-B	YLR154W-B	uORF	0	no detection	chrXII	+	453807	453858	CTGCCTACTCGTCAGGGCATCATATCAACCCTGACGGTAGAGTATAGGTAA	MPTRQGIISTLTVEYR*	16
YLR154W-B.mrna:chrXII:+|12|1370:219:234|uORF|GTG	YLR154W-B	YLR154W-B	uORF	0	no detection	chrXII	+	453473	453488	GTGATAAGCTGTTAA	VISC*	4
YLR154W-B.mrna:chrXII:+|32|1370:686:713|uORF|ATG	YLR154W-B	YLR154W-B	uORF	0	no detection	chrXII	+	453940	453967	ATGGCCACCGTCCGGCTGTCTAGATGA	MATVRLSR*	8
YLR154W-B.mrna:chrXII:+|49|1370:1044:1110|uORF|TTG	YLR154W-B	YLR154W-B	uORF	0	no detection	chrXII	+	454298	454364	TTGCACGTCAGAACCGCTACGAGCCTCCACCAGAGTTTCCTCTGGCTTCACCCTATTCAGGCATAG	MHVRTATSLHQSFLWLHPIQA*	21
YLR154W-B.mrna:chrXII:+|29|1370:609:636|uORF|TTG	YLR154W-B	YLR154W-B	uORF	0	no detection	chrXII	+	453863	453890	TTGAGCGCCATCCATTTTCAGGGCTAG	MSAIHFQG*	8
YLR154W-B.mrna:chrXII:+|19|1370:417:531|uORF|CTG	YLR154W-B	YLR154W-B	uORF	0	no detection	chrXII	+	453671	453785	CTGCTGTTGACGTGGAACCTTTCCCCACTTCAGTCTTCAAAGTTCTCATTTGAATATTTGCTACTACCACCAAGATCTGCACTAGAGGCCGTTCGACCCGACCTTACGGTCTAG	MLLTWNLSPLQSSKFSFEYLLLPPRSALEAVRPDLTV*	37
YLR154W-B.mrna:chrXII:+|9|1370:122:359|uORF|GTG	YLR154W-B	YLR154W-B	uORF	0.0407836	background	chrXII	+	453376	453613	GTGGATTTTCACGGGCCGTCACAAGCGCACCGGAGCCAGCAAAGGTGCTGGCCTCTTCCAGCCATAAGACCCCATCTCCGGATAAACCAATTCCGGGGTGATAAGCTGTTAAGAAGAAAAGATAACTCCTCCCAGGGCTCGCGCCGACGTCTCCACATTCAGTTACGTTACCGTGAAGAATCCATATCCAGGTTCCGGAATCTTAACCGGATTCCCTTTCGATGGTGGCCTGCATAA	VDFHGPSQAHRSQQRCWPLPAIRPHLRINQFRGDKLLRRKDNSSQGSRRRLHIQLRYREESISRFRNLNRIPFRWWPA*	78
YLR154W-B.mrna:chrXII:+|42|1370:806:818|uORF|ATG	YLR154W-B	YLR154W-B	uORF	0	no detection	chrXII	+	454060	454072	ATGGCCCACTAA	MAH*	3
YLR154W-C.mrna:chrXII:+|7|876:124:139|uORF|ATG	YLR154W-C	TAR1	uORF	0	no detection	chrXII	+	454679	454694	ATGCTGGCCCAGTGA	MLAQ*	4
YLR154W-C.mrna:chrXII:+|9|876:135:306|ouORF|GTG	YLR154W-C	TAR1	ouORF	0	no detection	chrXII	+	454690	454861	GTGAAATGCGAGATTCCCCTACCCACAAGGAGCAGAGGGCACAAAACACCATGTCTGATCAAATGCCCTTCCCTTTCAACAATTTCACGTACTTTTTCACTCTCTTTTCAAAGTTCTTTTCATCTTTCCATCACTGTACTTGTTCGCTATCGGTCTCTCGCCAATATTTAG	VKCEIPLPTRSRGHKTPCLIKCPSLSTISRTFSLSFQSSFHLSITVLVRYRSLANI*	56
YLR154W-C.mrna:chrXII:+|25|876:582:618|dORF|ATG	YLR154W-C	TAR1	dORF	0	no detection	chrXII	+	455137	455173	ATGCTTAAGTTCAGCGGGTACTCCTACCTGATTTGA	MLKFSGYSYLI*	11
YLR154W-C.mrna:chrXII:+|29|876:708:864|dORF|TTG	YLR154W-C	TAR1	dORF	0	no detection	chrXII	+	455263	455419	TTGGTAAAACCTAAAACGACCGTACTTGCATTATACCTCAAGCACGCAGAGAAACCTCTCTTTGGAAAAAAAACATCCAATGAAAAGGCCAGCAATTTCAAGTTAACTCCAAAGAGTATCACTCACTACCAAACAGAATGTTTGAGAAGGAAATGA	MVKPKTTVLALYLKHAEKPLFGKKTSNEKASNFKLTPKSITHYQTECLRRK*	51
YLR154W-C.mrna:chrXII:+|4|876:98:125|uORF|ATG	YLR154W-C	TAR1	uORF	0	no detection	chrXII	+	454653	454680	ATGGATTTATCCTGCCACCAAAACTGA	MDLSCHQN*	8
YLR154W-C.mrna:chrXII:+|32|876:787:814|dORF|ATG	YLR154W-C	TAR1	dORF	0	no detection	chrXII	+	455342	455369	ATGAAAAGGCCAGCAATTTCAAGTTAA	MKRPAISS*	8
YLR154W-C.mrna:chrXII:+|21|876:511:544|odORF|TTG	YLR154W-C	TAR1	odORF	0	no detection	chrXII	+	455066	455099	TTGAGCTTTTGCCGCTTCACTCGCCGTTACTAA	MSFCRFTRRY*	10
YLR154W-C.mrna:chrXII:+|24|876:577:613|dORF|TTG	YLR154W-C	TAR1	dORF	0	no detection	chrXII	+	455132	455168	TTGATATGCTTAAGTTCAGCGGGTACTCCTACCTGA	MICLSSAGTPT*	11
YLR154W-C.mrna:chrXII:+|27|876:614:722|dORF|TTG	YLR154W-C	TAR1	dORF	0	no detection	chrXII	+	455169	455277	TTGAGGTCAAACTTTAAGAACATTGTTCGCCTAGACGCTCTCTTCTTATCGATAACGTTCCAATACGCTCAGTATAAAAAAAGATTAGCCGCAGTTGGTAAAACCTAA	MRSNFKNIVRLDALFLSITFQYAQYKKRLAAVGKT*	35
YLR154W-C.mrna:chrXII:+|28|876:636:648|dORF|TTG	YLR154W-C	TAR1	dORF	0	no detection	chrXII	+	455191	455203	TTGTTCGCCTAG	MFA*	3
YLR154W-C.mrna:chrXII:+|1|876:6:72|uORF|ATG	YLR154W-C	TAR1	uORF	0	no detection	chrXII	+	454561	454627	ATGCCAGCATCCTTGACTTACGTCGCAGTCCTCAGTCCCAGCTGGCAGTATTCCCACAGGCTATAA	MPASLTYVAVLSPSWQYSHRL*	21
YLR154W-E.mrna:chrXII:+|34|812:607:637|dORF|ATG	YLR154W-E	YLR154W-E	dORF	0	no detection	chrXII	+	455676	455706	ATGCCCAAAGAAAAAGTTGCAAAGATATGA	MPKEKVAKI*	9
YLR154W-E.mrna:chrXII:+|4|812:68:104|uORF|ATG	YLR154W-E	YLR154W-E	uORF	0	no detection	chrXII	+	455137	455173	ATGCTTAAGTTCAGCGGGTACTCCTACCTGATTTGA	MLKFSGYSYLI*	11
YLR154W-E.mrna:chrXII:+|36|812:633:672|dORF|ATG	YLR154W-E	YLR154W-E	dORF	0	no detection	chrXII	+	455702	455741	ATGAAAACTCCACAGTGTGTTGTATTGAAACGGTTTTAA	MKTPQCVVLKRF*	12
YLR154W-E.mrna:chrXII:+|41|812:672:717|dORF|TTG	YLR154W-E	YLR154W-E	dORF	0	no detection	chrXII	+	455741	455786	TTGTCCTATAACAAAAGCACAGAAATCTCTCACCGTTTGGAATAG	MSYNKSTEISHRLE*	14
YLR154W-E.mrna:chrXII:+|3|812:63:99|uORF|TTG	YLR154W-E	YLR154W-E	uORF	0	no detection	chrXII	+	455132	455168	TTGATATGCTTAAGTTCAGCGGGTACTCCTACCTGA	MICLSSAGTPT*	11
YLR154W-E.mrna:chrXII:+|8|812:194:350|uORF|TTG	YLR154W-E	YLR154W-E	uORF	0	no detection	chrXII	+	455263	455419	TTGGTAAAACCTAAAACGACCGTACTTGCATTATACCTCAAGCACGCAGAGAAACCTCTCTTTGGAAAAAAAACATCCAATGAAAAGGCCAGCAATTTCAAGTTAACTCCAAAGAGTATCACTCACTACCAAACAGAATGTTTGAGAAGGAAATGA	MVKPKTTVLALYLKHAEKPLFGKKTSNEKASNFKLTPKSITHYQTECLRRK*	51
YLR154W-E.mrna:chrXII:+|11|812:273:300|uORF|ATG	YLR154W-E	YLR154W-E	uORF	0	no detection	chrXII	+	455342	455369	ATGAAAAGGCCAGCAATTTCAAGTTAA	MKRPAISS*	8
YLR154W-E.mrna:chrXII:+|6|812:100:208|uORF|TTG	YLR154W-E	YLR154W-E	uORF	0	no detection	chrXII	+	455169	455277	TTGAGGTCAAACTTTAAGAACATTGTTCGCCTAGACGCTCTCTTCTTATCGATAACGTTCCAATACGCTCAGTATAAAAAAAGATTAGCCGCAGTTGGTAAAACCTAA	MRSNFKNIVRLDALFLSITFQYAQYKKRLAAVGKT*	35
YLR154W-E.mrna:chrXII:+|28|812:569:683|dORF|TTG	YLR154W-E	YLR154W-E	dORF	0	no detection	chrXII	+	455638	455752	TTGTTTGTGTTTGTTACCTCTGGGCCCCGATTGCTCGAATGCCCAAAGAAAAAGTTGCAAAGATATGAAAACTCCACAGTGTGTTGTATTGAAACGGTTTTAATTGTCCTATAA	MFVFVTSGPRLLECPKKKLQRYENSTVCCIETVLIVL*	37
YLR154W-E.mrna:chrXII:+|12|812:331:496|ouORF|ATG	YLR154W-E	YLR154W-E	ouORF	0	no detection	chrXII	+	455400	455565	ATGTTTGAGAAGGAAATGACGCTCAAACAGGCATGCCCCCTGGAATACCAAGGGGCGCAATGTGCGTTCAAAGATTCGATGATTCACGGAATTCTGCAATTCACATTACGTATCGCATTTCGCTGCGTTCTTCATCGATGCGAGAACCAAGAGATCCGTTGTTGA	MFEKEMTLKQACPLEYQGAQCAFKDSMIHGILQFTLRIAFRCVLHRCENQEIRC*	54
YLR154W-E.mrna:chrXII:+|7|812:122:134|uORF|TTG	YLR154W-E	YLR154W-E	uORF	0	no detection	chrXII	+	455191	455203	TTGTTCGCCTAG	MFA*	3
YLR154W-E.mrna:chrXII:+|38|812:649:661|dORF|GTG	YLR154W-E	YLR154W-E	dORF	0	no detection	chrXII	+	455718	455730	GTGTTGTATTGA	VLY*	3
YLR154W-F.mrna:chrXII:+|64|1399:1227:1335|dORF|ATG	YLR154W-F	YLR154W-F	dORF	0	no detection	chrXII	+	456881	456989	ATGGTCCTAGAAACCAACAAAATAGAACCAAACGTCCTATTCTATTATTCCATGCTAATATATTCGAGCAATACGCCTGCTTTGAACACTCTAATTTTTTCAAAGTAA	MVLETNKIEPNVLFYYSMLIYSSNTPALNTLIFSK*	35
YLR154W-F.mrna:chrXII:+|59|1399:1114:1162|dORF|ATG	YLR154W-F	YLR154W-F	dORF	0	no detection	chrXII	+	456768	456816	ATGAAAACGTCCTTGGCAAATGCTTTCGCAGTAGTTAGTCTTCAATAA	MKTSLANAFAVVSLQ*	15
YLR154W-F.mrna:chrXII:+|5|1399:48:87|uORF|ATG	YLR154W-F	YLR154W-F	uORF	0	no detection	chrXII	+	455702	455741	ATGAAAACTCCACAGTGTGTTGTATTGAAACGGTTTTAA	MKTPQCVVLKRF*	12
YLR154W-F.mrna:chrXII:+|61|1399:1133:1148|dORF|ATG	YLR154W-F	YLR154W-F	dORF	0	no detection	chrXII	+	456787	456802	ATGCTTTCGCAGTAG	MLSQ*	4
YLR154W-F.mrna:chrXII:+|55|1399:1008:1020|dORF|GTG	YLR154W-F	YLR154W-F	dORF	0	no detection	chrXII	+	456662	456674	GTGGGTCATTAA	VGH*	3
YLR154W-F.mrna:chrXII:+|40|1399:802:898|dORF|ATG	YLR154W-F	YLR154W-F	dORF	0	no detection	chrXII	+	456456	456552	ATGCACCACCACCCACAAAATCAAGAAAGAGCTCTCAATCTGTCAATCCTTATTGTGTCTGGACCTGGTGAGTTTCCCCGTGTTGAGTCAAATTAA	MHHHPQNQERALNLSILIVSGPGEFPRVESN*	31
YLR154W-F.mrna:chrXII:+|30|1399:508:589|dORF|TTG	YLR154W-F	YLR154W-F	dORF	0	no detection	chrXII	+	456162	456243	TTGAAGAGCAATAATTACAATGCTCTATCCCCAGCACGACGGAGTTTCACAAGATTACCAAGACCTCTCGGCCAAGGTTAG	MKSNNYNALSPARRSFTRLPRPLGQG*	26
YLR154W-F.mrna:chrXII:+|10|1399:87:132|uORF|TTG	YLR154W-F	YLR154W-F	uORF	0	no detection	chrXII	+	455741	455786	TTGTCCTATAACAAAAGCACAGAAATCTCTCACCGTTTGGAATAG	MSYNKSTEISHRLE*	14
YLR154W-F.mrna:chrXII:+|24|1399:399:414|dORF|CTG	YLR154W-F	YLR154W-F	dORF	0	no detection	chrXII	+	456053	456068	CTGAGGCCTCACTAA	MRPH*	4
YLR154W-F.mrna:chrXII:+|25|1399:442:481|dORF|GTG	YLR154W-F	YLR154W-F	dORF	0	no detection	chrXII	+	456096	456135	GTGTGTACAAAGGGCAGGGACGTAATCAACGCAAGCTGA	VCTKGRDVINAS*	12
YLR154W-F.mrna:chrXII:+|66|1399:1303:1312|dORF|CTG	YLR154W-F	YLR154W-F	dORF	0	no detection	chrXII	+	456957	456966	CTGCTTTGA	ML*	2
YLR154W-F.mrna:chrXII:+|28|1399:480:498|dORF|ATG	YLR154W-F	YLR154W-F	dORF	0	no detection	chrXII	+	456134	456152	ATGACTTGCGCTTACTAG	MTCAY*	5
YLR154W-F.mrna:chrXII:+|63|1399:1186:1219|dORF|TTG	YLR154W-F	YLR154W-F	dORF	0	no detection	chrXII	+	456840	456873	TTGAATACTGATGCCCCCGACCGTCCCTATTAA	MNTDAPDRPY*	10
YLR154W-F.mrna:chrXII:+|12|1399:185:281|ouORF|CTG	YLR154W-F	YLR154W-F	ouORF	0	no detection	chrXII	+	455839	455935	CTGGACTCTCCATCTCTTGTCTTCTTGCCCAGTAAAAGCTCTCATGCTCTTGCCAAAACAAAAAAATCCATTTTCAAAATTATTAAATTTCTTTAA	MDSPSLVFLPSKSSHALAKTKKSIFKIIKFL*	31
YLR154W-F.mrna:chrXII:+|2|1399:14:98|uORF|TTG	YLR154W-F	YLR154W-F	uORF	0	no detection	chrXII	+	455668	455752	TTGCTCGAATGCCCAAAGAAAAAGTTGCAAAGATATGAAAACTCCACAGTGTGTTGTATTGAAACGGTTTTAATTGTCCTATAA	MLECPKKKLQRYENSTVCCIETVLIVL*	27
YLR154W-F.mrna:chrXII:+|52|1399:953:1115|dORF|TTG	YLR154W-F	YLR154W-F	dORF	0	no detection	chrXII	+	456607	456769	TTGCGACCATACTCCCCCCAGAACCCAAAGACTTTGATTTCTCGTAAGGTGCCGAGTGGGTCATTAAAAAAACACCACCCGATCCCTAGTCGGCATAGTTTATGGTTAAGACTACGACGGTATCTGATCATCTTCGATCCCCTAACTTTCGTTCTTGATTAA	MRPYSPQNPKTLISRKVPSGSLKKHHPIPSRHSLWLRLRRYLIIFDPLTFVLD*	53
YLR154W-F.mrna:chrXII:+|31|1399:527:710|dORF|ATG	YLR154W-F	YLR154W-F	dORF	0	no detection	chrXII	+	456181	456364	ATGCTCTATCCCCAGCACGACGGAGTTTCACAAGATTACCAAGACCTCTCGGCCAAGGTTAGACTCGCTGGCTCCGTCAGTGTAGCGCGCGTGCGGCCCAGAACGTCTAAGGGCATCACAGACCTGTTATTGCCTCAAACTTCCATCGGCTTGAAACCGATAGTCCCTCTAAGAAGTGGATAA	MLYPQHDGVSQDYQDLSAKVRLAGSVSVARVRPRTSKGITDLLLPQTSIGLKPIVPLRSG*	60
YLR154W-F.mrna:chrXII:+|19|1399:337:403|odORF|ATG	YLR154W-F	YLR154W-F	odORF	0	no detection	chrXII	+	455991	456057	ATGACCAAGTTTGTCCAAATTCTCCGCTCTGAGATGGAGTTGCCCCCTTCTCTAAGCAGATCCTGA	MTKFVQILRSEMELPPSLSRS*	21
YLR154W-F.mrna:chrXII:+|56|1399:1054:1111|dORF|ATG	YLR154W-F	YLR154W-F	dORF	0	no detection	chrXII	+	456708	456765	ATGGTTAAGACTACGACGGTATCTGATCATCTTCGATCCCCTAACTTTCGTTCTTGA	MVKTTTVSDHLRSPNFRS*	18
YLR154W-F.mrna:chrXII:+|29|1399:485:512|dORF|TTG	YLR154W-F	YLR154W-F	dORF	0	no detection	chrXII	+	456139	456166	TTGCGCTTACTAGGAATTCCTCGTTGA	MRLLGIPR*	8
YLR154W-F.mrna:chrXII:+|20|1399:347:392|odORF|TTG	YLR154W-F	YLR154W-F	odORF	0	no detection	chrXII	+	456001	456046	TTGTCCAAATTCTCCGCTCTGAGATGGAGTTGCCCCCTTCTCTAA	MSKFSALRWSCPLL*	14
YLR154W-F.mrna:chrXII:+|39|1399:717:873|dORF|ATG	YLR154W-F	YLR154W-F	dORF	0	no detection	chrXII	+	456371	456527	ATGCTAGCACCACTATTTAGTAGGTTAAGGTCTCGTTCGTTATCGCAATTAAGCAGACAAATCACTCCACCAACTAAGAACGGCCATGCACCACCACCCACAAAATCAAGAAAGAGCTCTCAATCTGTCAATCCTTATTGTGTCTGGACCTGGTGA	MLAPLFSRLRSRSLSQLSRQITPPTKNGHAPPPTKSRKSSQSVNPYCVWTW*	51
YLR154W-F.mrna:chrXII:+|42|1399:854:944|dORF|TTG	YLR154W-F	YLR154W-F	dORF	0	no detection	chrXII	+	456508	456598	TTGTGTCTGGACCTGGTGAGTTTCCCCGTGTTGAGTCAAATTAAGCCGCAGGCTCCACTCCTGGTGGTGCCCTTCCGTCAATTCCTTTAA	MCLDLVSFPVLSQIKPQAPLLVVPFRQFL*	29
YLR154W-F.mrna:chrXII:+|58|1399:1107:1152|dORF|TTG	YLR154W-F	YLR154W-F	dORF	0	no detection	chrXII	+	456761	456806	TTGATTAATGAAAACGTCCTTGGCAAATGCTTTCGCAGTAGTTAG	MINENVLGKCFRSS*	14
YLR154W-F.mrna:chrXII:+|32|1399:594:612|dORF|CTG	YLR154W-F	YLR154W-F	dORF	0	no detection	chrXII	+	456248	456266	CTGGCTCCGTCAGTGTAG	MAPSV*	5
YLR154W-F.mrna:chrXII:+|62|1399:1179:1197|dORF|CTG	YLR154W-F	YLR154W-F	dORF	0	no detection	chrXII	+	456833	456851	CTGACAATTGAATACTGA	MTIEY*	5
YLR154W-F.mrna:chrXII:+|7|1399:64:76|uORF|GTG	YLR154W-F	YLR154W-F	uORF	0	no detection	chrXII	+	455718	455730	GTGTTGTATTGA	VLY*	3
YLR154W-F.mrna:chrXII:+|3|1399:22:52|uORF|ATG	YLR154W-F	YLR154W-F	uORF	0	no detection	chrXII	+	455676	455706	ATGCCCAAAGAAAAAGTTGCAAAGATATGA	MPKEKVAKI*	9
YLR155C.mrna:chrXII:-|7|2555:70:85|uORF|ATG	YLR155C	ASP3-1	uORF	0	no detection	chrXII	-	471638	471653	ATGCGACCCGCTTAG	MRPA*	4
YLR155C.mrna:chrXII:-|59|2555:897:981|uORF|TTG	YLR155C	ASP3-1	uORF	0	no detection	chrXII	-	470742	470826	TTGGCTGCTTTCTTGATAAGCGAGATCTTTACTTGGAGATCTCGCTTAGTCCTCCGAAGGGTAAACCCCGTCTCTTATCTTTAA	MAAFLISEIFTWRSRLVLRRVNPVSYL*	27
YLR155C.mrna:chrXII:-|63|2555:985:1228|uORF|ATG	YLR155C	ASP3-1	uORF	0	no detection	chrXII	-	470495	470738	ATGTATCAGACCCTTCAGCACGTGACAGACAGCAAACTACCAGTCGACGAGGATGCTTTTCCGAAAGTCATGACACAAGGGAAGGACTGTAAGATCGATATCGGCGCAGTCTTATCGGATGTTCCAAGTCCTTGTCTCTTTCATTATCTGCTTGCTATCGCAAAAAAAAAAAAATCAATTTGTTTAATATCAACACATAATGTACAAGAACAAATCATGACATACAAAAGCCATATAAGATGA	MYQTLQHVTDSKLPVDEDAFPKVMTQGKDCKIDIGAVLSDVPSPCLFHYLLAIAKKKKSICLISTHNVQEQIMTYKSHIR*	80
YLR155C.mrna:chrXII:-|3|2555:28:37|uORF|ATG	YLR155C	ASP3-1	uORF	0	no detection	chrXII	-	471686	471695	ATGCATTGA	MH*	2
YLR155C.mrna:chrXII:-|4|2555:33:66|uORF|TTG	YLR155C	ASP3-1	uORF	0	no detection	chrXII	-	471657	471690	TTGAGCCTTGTTATTCTTCGGAACTGGGGATAG	MSLVILRNWG*	10
YLR155C.mrna:chrXII:-|8|2555:86:167|uORF|ATG	YLR155C	ASP3-1	uORF	0	no detection	chrXII	-	471556	471637	ATGATCAAGCTATCTTTGGGACGGAGTTTTGTCATGGGAGTGGTCATCCTACTGGTGATGCTTCAACATTTGATTTACTAA	MIKLSLGRSFVMGVVILLVMLQHLIY*	26
YLR155C.mrna:chrXII:-|41|2555:633:801|uORF|ATG	YLR155C	ASP3-1	uORF	0	no detection	chrXII	-	470922	471090	ATGAAATTGGACAGTTTCTTTTCAAGGTTAGGTTTTGTGTTCGAAAAAAATAGATTACCGCACCTCCTTTCCAAACCCCATGAGTTTCCATTAAGGAAGAGCAACGTCAATAATACCACCTTTTGCAGATGTGATTCAACTCAAGATGCTGTAATCTTTCCCTTCTGA	MKLDSFFSRLGFVFEKNRLPHLLSKPHEFPLRKSNVNNTTFCRCDSTQDAVIFPF*	55
YLR155C.mrna:chrXII:-|49|2555:778:787|uORF|ATG	YLR155C	ASP3-1	uORF	0	no detection	chrXII	-	470936	470945	ATGCTGTAA	ML*	2
YLR155C.mrna:chrXII:-|160|2555:2433:2475|dORF|CTG	YLR155C	ASP3-1	dORF	0	no detection	chrXII	-	469248	469290	CTGTGTTTTTATATAGTTCTTAGTAGTAAATATACTCTATAA	MCFYIVLSSKYTL*	13
YLR155C.mrna:chrXII:-|75|2555:1224:1290|uORF|ATG	YLR155C	ASP3-1	uORF	0	no detection	chrXII	-	470433	470499	ATGAGTCTTCAAGCAGCACCAAGAGGCCTGAGGCAGAGCAAATGTTGGCTCGCTATTCTTTTGTAA	MSLQAAPRGLRQSKCWLAILL*	21
YLR155C.mrna:chrXII:-|69|2555:1116:1185|uORF|TTG	YLR155C	ASP3-1	uORF	0	no detection	chrXII	-	470538	470607	TTGTCTCTTTCATTATCTGCTTGCTATCGCAAAAAAAAAAAAATCAATTTGTTTAATATCAACACATAA	MSLSLSACYRKKKKINLFNINT*	22
YLR155C.mrna:chrXII:-|52|2555:815:830|uORF|ATG	YLR155C	ASP3-1	uORF	0	no detection	chrXII	-	470893	470908	ATGATATCCTTTTGA	MISF*	4
YLR155C.mrna:chrXII:-|62|2555:929:1010|uORF|TTG	YLR155C	ASP3-1	uORF	0	no detection	chrXII	-	470713	470794	TTGGAGATCTCGCTTAGTCCTCCGAAGGGTAAACCCCGTCTCTTATCTTTAAAAAAATGTATCAGACCCTTCAGCACGTGA	MEISLSPPKGKPRLLSLKKCIRPFST*	26
YLR155C.mrna:chrXII:-|53|2555:826:913|uORF|TTG	YLR155C	ASP3-1	uORF	0	no detection	chrXII	-	470810	470897	TTGAGGCAATTAAAGCTGCAGTGTAAACTGTTGAATATCTTTTTGAAACCAAAAAAAAGGACGTTCCACACTTGGCTGCTTTCTTGA	MRQLKLQCKLLNIFLKPKKRTFHTWLLS*	28
YLR155C.mrna:chrXII:-|158|2555:2410:2449|dORF|CTG	YLR155C	ASP3-1	dORF	0	no detection	chrXII	-	469274	469313	CTGATCAGTGACTTTTCATCACACTGTGTTTTTATATAG	MISDFSSHCVFI*	12
YLR155C.mrna:chrXII:-|155|2555:2378:2414|odORF|CTG	YLR155C	ASP3-1	odORF	0	no detection	chrXII	-	469309	469345	CTGTTTTTTCTGGCGTCTACGGTGGTTAAAGCCTGA	MFFLASTVVKA*	11
YLR155C.mrna:chrXII:-|77|2555:1265:1322|ouORF|ATG	YLR155C	ASP3-1	ouORF	0	no detection	chrXII	-	470401	470458	ATGTTGGCTCGCTATTCTTTTGTAAGCAATCTGGTACTCACCAACCTCCAACTATGA	MLARYSFVSNLVLTNLQL*	18
YLR155C.mrna:chrXII:-|10|2555:114:144|uORF|TTG	YLR155C	ASP3-1	uORF	0	no detection	chrXII	-	471579	471609	TTGTCATGGGAGTGGTCATCCTACTGGTGA	MSWEWSSYW*	9
YLR155C.mrna:chrXII:-|159|2555:2417:2456|dORF|GTG	YLR155C	ASP3-1	dORF	0	no detection	chrXII	-	469267	469306	GTGACTTTTCATCACACTGTGTTTTTATATAGTTCTTAG	VTFHHTVFLYSS*	12
YLR155C.mrna:chrXII:-|67|2555:1071:1077|uORF|CTG	YLR155C	ASP3-1	uORF	0	no detection	chrXII	-	470646	470652	CTGTAA	M*	1
YLR155C.mrna:chrXII:-|40|2555:619:628|uORF|CTG	YLR155C	ASP3-1	uORF	0	no detection	chrXII	-	471095	471104	CTGAGGTAA	MR*	2
YLR155C.mrna:chrXII:-|17|2555:170:191|uORF|TTG	YLR155C	ASP3-1	uORF	0	no detection	chrXII	-	471532	471553	TTGAAATCGGCCGCAGAATAA	MKSAAE*	6
YLR155C.mrna:chrXII:-|27|2555:407:497|uORF|ATG	YLR155C	ASP3-1	uORF	0	no detection	chrXII	-	471226	471316	ATGTCGCTGTACAAGGCTGCTGCCTGCTTTCAAATTCCCAATTTTACCATGTCCGTTTCGCTGAGCCGAATCGTCACACAAGGTAATTAG	MSLYKAAACFQIPNFTMSVSLSRIVTQGN*	29
YLR155C.mrna:chrXII:-|37|2555:560:593|uORF|ATG	YLR155C	ASP3-1	uORF	0	no detection	chrXII	-	471130	471163	ATGAAGCTTTTCGAAGAAATTAGACCATGTTAG	MKLFEEIRPC*	10
YLR155C.mrna:chrXII:-|73|2555:1184:1205|uORF|ATG	YLR155C	ASP3-1	uORF	0	no detection	chrXII	-	470518	470539	ATGTACAAGAACAAATCATGA	MYKNKS*	6
YLR155C.mrna:chrXII:-|38|2555:586:598|uORF|ATG	YLR155C	ASP3-1	uORF	0	no detection	chrXII	-	471125	471137	ATGTTAGACTGA	MLD*	3
YLR155C.mrna:chrXII:-|1|2555:6:12|uORF|TTG	YLR155C	ASP3-1	uORF	0	no detection	chrXII	-	471711	471717	TTGTGA	M*	1
YLR155C.mrna:chrXII:-|65|2555:1037:1058|uORF|ATG	YLR155C	ASP3-1	uORF	0	no detection	chrXII	-	470665	470686	ATGCTTTTCCGAAAGTCATGA	MLFRKS*	6
YLR155C.mrna:chrXII:-|55|2555:846:852|uORF|GTG	YLR155C	ASP3-1	uORF	0	no detection	chrXII	-	470871	470877	GTGTAA	V*	1
YLR155C.mrna:chrXII:-|34|2555:499:520|uORF|CTG	YLR155C	ASP3-1	uORF	0	no detection	chrXII	-	471203	471224	CTGGGTATCGCTTCAGTATAG	MGIASV*	6
YLR155C.mrna:chrXII:-|31|2555:430:493|uORF|CTG	YLR155C	ASP3-1	uORF	0	no detection	chrXII	-	471230	471293	CTGCTTTCAAATTCCCAATTTTACCATGTCCGTTTCGCTGAGCCGAATCGTCACACAAGGTAA	MLSNSQFYHVRFAEPNRHTR*	20
YLR155C.mrna:chrXII:-|23|2555:259:295|uORF|ATG	YLR155C	ASP3-1	uORF	0	no detection	chrXII	-	471428	471464	ATGAGTTCTATAATTTCGTTGCGCAAATTCAACTAA	MSSIISLRKFN*	11
YLR155C.mrna:chrXII:-|35|2555:522:540|uORF|CTG	YLR155C	ASP3-1	uORF	0	no detection	chrXII	-	471183	471201	CTGGTTTTTTCCTTGTAA	MVFSL*	5
YLR155C.mrna:chrXII:-|21|2555:244:253|uORF|TTG	YLR155C	ASP3-1	uORF	0	no detection	chrXII	-	471470	471479	TTGAATTGA	MN*	2
YLR155C.mrna:chrXII:-|45|2555:712:727|uORF|ATG	YLR155C	ASP3-1	uORF	0	no detection	chrXII	-	470996	471011	ATGAGTTTCCATTAA	MSFH*	4
YLR155C.mrna:chrXII:-|18|2555:198:471|uORF|ATG	YLR155C	ASP3-1	uORF	0	no detection	chrXII	-	471252	471525	ATGTCCAAACAATTGATGGTCGAACCAACGTTAAGGGTTTCAAGTATTGAATTGAACTTTTATGAGTTCTATAATTTCGTTGCGCAAATTCAACTAAACCACCAATATCCCCCCTACAACGCTACACTTTATACCGATAGAGGAATAACGCATAGAGCCTTCGTAGAATTCTTCAACTCGTACGTGATGGGGATTCTAAACCTATCGTCATGTCGCTGTACAAGGCTGCTGCCTGCTTTCAAATTCCCAATTTTACCATGTCCGTTTCGCTGA	MSKQLMVEPTLRVSSIELNFYEFYNFVAQIQLNHQYPPYNATLYTDRGITHRAFVEFFNSYVMGILNLSSCRCTRLLPAFKFPILPCPFR*	90
YLR155C.mrna:chrXII:-|68|2555:1103:1172|uORF|ATG	YLR155C	ASP3-1	uORF	0	no detection	chrXII	-	470551	470620	ATGTTCCAAGTCCTTGTCTCTTTCATTATCTGCTTGCTATCGCAAAAAAAAAAAAATCAATTTGTTTAA	MFQVLVSFIICLLSQKKKNQFV*	22
YLR155C.mrna:chrXII:-|162|2555:2491:2518|dORF|ATG	YLR155C	ASP3-1	dORF	0	no detection	chrXII	-	469205	469232	ATGATGTGCCAGTTAAGCTATTTTTAG	MMCQLSYF*	8
YLR155C.mrna:chrXII:-|47|2555:761:767|uORF|ATG	YLR155C	ASP3-1	uORF	0	no detection	chrXII	-	470956	470962	ATGTGA	M*	1
YLR157C.mrna:chrXII:-|10|1527:182:248|uORF|ATG	YLR157C	ASP3-2	uORF	0	no detection	chrXII	-	474085	474151	ATGAGTCTTCAAGCAGCACCAAGAGGCCTGAGGCAGAGCAAATGTTGGCTCGCTATTCTTTTGTAA	MSLQAAPRGLRQSKCWLAILL*	21
YLR157C.mrna:chrXII:-|12|1527:223:280|ouORF|ATG	YLR157C	ASP3-2	ouORF	0	no detection	chrXII	-	474053	474110	ATGTTGGCTCGCTATTCTTTTGTAAGCAATCTGGTACTCACCAACCTCCAACTATGA	MLARYSFVSNLVLTNLQL*	18
YLR157C.mrna:chrXII:-|94|1527:1375:1414|dORF|GTG	YLR157C	ASP3-2	dORF	0	no detection	chrXII	-	472919	472958	GTGACTTTTCATCACACTGTGTTTTTATATAGTTCTTAG	VTFHHTVFLYSS*	12
YLR157C.mrna:chrXII:-|4|1527:74:143|uORF|TTG	YLR157C	ASP3-2	uORF	0	no detection	chrXII	-	474190	474259	TTGTCTCTTTCATTATCTGCTTGCTATCGCAAAAAAAAAAAAATCAATTTGTTTAATATCAACACATAA	MSLSLSACYRKKKKINLFNINT*	22
YLR157C.mrna:chrXII:-|8|1527:142:163|uORF|ATG	YLR157C	ASP3-2	uORF	0	no detection	chrXII	-	474170	474191	ATGTACAAGAACAAATCATGA	MYKNKS*	6
YLR157C.mrna:chrXII:-|90|1527:1336:1372|odORF|CTG	YLR157C	ASP3-2	odORF	0	no detection	chrXII	-	472961	472997	CTGTTTTTTCTGGCGTCTACGGTGGTTAAAGCCTGA	MFFLASTVVKA*	11
YLR157C.mrna:chrXII:-|95|1527:1391:1433|dORF|CTG	YLR157C	ASP3-2	dORF	0	no detection	chrXII	-	472900	472942	CTGTGTTTTTATATAGTTCTTAGTAGTAAATATACTCTATAA	MCFYIVLSSKYTL*	13
YLR157C.mrna:chrXII:-|1|1527:12:186|uORF|ATG	YLR157C	ASP3-2	uORF	0	no detection	chrXII	-	474147	474321	ATGACACAAGGGAAGGACTGTAAGATCGATATCGGCGCAGTCTTATCGGATGTTCCAAGTCCTTGTCTCTTTCATTATCTGCTTGCTATCGCAAAAAAAAAAAAATCAATTTGTTTAATATCAACACATAATGTACAAGAACAAATCATGACATACAAAAGCCATATAAGATGA	MTQGKDCKIDIGAVLSDVPSPCLFHYLLAIAKKKKSICLISTHNVQEQIMTYKSHIR*	57
YLR157C.mrna:chrXII:-|97|1527:1449:1476|dORF|ATG	YLR157C	ASP3-2	dORF	0	no detection	chrXII	-	472857	472884	ATGATGTGCCAGTTAAGCTATTTTTAG	MMCQLSYF*	8
YLR157C.mrna:chrXII:-|99|1527:1516:1528|dORF|CTG	YLR157C	ASP3-2	dORF	0	no detection	chrXII	-	472805	472817	CTGTTCAGCTGA	MFS*	3
YLR157C.mrna:chrXII:-|3|1527:61:130|uORF|ATG	YLR157C	ASP3-2	uORF	0	no detection	chrXII	-	474203	474272	ATGTTCCAAGTCCTTGTCTCTTTCATTATCTGCTTGCTATCGCAAAAAAAAAAAAATCAATTTGTTTAA	MFQVLVSFIICLLSQKKKNQFV*	22
YLR157C.mrna:chrXII:-|2|1527:29:35|uORF|CTG	YLR157C	ASP3-2	uORF	0	no detection	chrXII	-	474298	474304	CTGTAA	M*	1
YLR157C.mrna:chrXII:-|93|1527:1368:1407|dORF|CTG	YLR157C	ASP3-2	dORF	0	no detection	chrXII	-	472926	472965	CTGATCAGTGACTTTTCATCACACTGTGTTTTTATATAG	MISDFSSHCVFI*	12
YLR157C-A.mrna:chrXII:-|14|1620:225:345|ouORF|TTG	YLR157C-A	NA	ouORF	0	no detection	chrXII	-	481554	481674	TTGAGGATTCCTATATCCTCGAGGAGAACTTCTAGTATATTCTGTATACCTAATATTATAGCCTTTATCAACAATGGAATCCCAACAATTATCTCAACATTCACCCATTTCTCATGGTAG	MRIPISSRRTSSIFCIPNIIAFINNGIPTIISTFTHFSW*	39
YLR157C-A.mrna:chrXII:-|3|1620:69:102|uORF|GTG	YLR157C-A	NA	uORF	0	no detection	chrXII	-	481797	481830	GTGTTAGAAGATGACGCAAATGATGAGAAATAG	VLEDDANDEK*	10
YLR157C-A.mrna:chrXII:-|4|1620:79:115|uORF|ATG	YLR157C-A	NA	uORF	0	no detection	chrXII	-	481784	481820	ATGACGCAAATGATGAGAAATAGTCATCTAAATTAG	MTQMMRNSHLN*	11
YLR157C-A.mrna:chrXII:-|15|1620:266:278|uORF|CTG	YLR157C-A	NA	uORF	0	no detection	chrXII	-	481621	481633	CTGTATACCTAA	MYT*	3
YLR157C-A.mrna:chrXII:-|10|1620:141:147|uORF|ATG	YLR157C-A	NA	uORF	0	no detection	chrXII	-	481752	481758	ATGTAA	M*	1
YLR157C-A.mrna:chrXII:-|8|1620:121:139|uORF|CTG	YLR157C-A	NA	uORF	0	no detection	chrXII	-	481760	481778	CTGAAACGCAAGGATTGA	MKRKD*	5
YLR157C-A.mrna:chrXII:-|12|1620:179:209|uORF|ATG	YLR157C-A	NA	uORF	0	no detection	chrXII	-	481690	481720	ATGAGGAATAATCGTAATATTAGTATGTAG	MRNNRNISM*	9
YLR157C-A.mrna:chrXII:-|1|1620:1:13|uORF|GTG	YLR157C-A	NA	uORF	0	no detection	chrXII	-	481886	481898	GTGTTGGAATAG	VLE*	3
YLR157C-A.mrna:chrXII:-|11|1620:155:173|uORF|ATG	YLR157C-A	NA	uORF	0	no detection	chrXII	-	481726	481744	ATGAATATAAACATATAA	MNINI*	5
YLR157C-B.mrna:chrXII:-|305|5925:5765:5795|dORF|ATG	YLR157C-B	NA	dORF	0	no detection	chrXII	-	476103	476133	ATGAGGAATAATCGTAATATTAGTATGTAG	MRNNRNISM*	9
YLR157C-B.mrna:chrXII:-|304|5925:5741:5759|dORF|ATG	YLR157C-B	NA	dORF	0	no detection	chrXII	-	476139	476157	ATGAATATAAACATATAA	MNINI*	5
YLR157C-B.mrna:chrXII:-|292|5925:5578:5599|dORF|ATG	YLR157C-B	NA	dORF	0	no detection	chrXII	-	476299	476320	ATGGGTGGTATGTTGGAATAG	MGGMLE*	6
YLR157C-B.mrna:chrXII:-|11|5925:155:173|uORF|ATG	YLR157C-B	NA	uORF	0	no detection	chrXII	-	481726	481744	ATGAATATAAACATATAA	MNINI*	5
YLR157C-B.mrna:chrXII:-|301|5925:5707:5725|dORF|CTG	YLR157C-B	NA	dORF	0	no detection	chrXII	-	476173	476191	CTGAAACGCAAGGATTGA	MKRKD*	5
YLR157C-B.mrna:chrXII:-|14|5925:225:345|ouORF|TTG	YLR157C-B	NA	ouORF	0	no detection	chrXII	-	481554	481674	TTGAGGATTCCTATATCCTCGAGGAGAACTTCTAGTATATTCTGTATACCTAATATTATAGCCTTTATCAACAATGGAATCCCAACAATTATCTCAACATTCACCCATTTCTCATGGTAG	MRIPISSRRTSSIFCIPNIIAFINNGIPTIISTFTHFSW*	39
YLR157C-B.mrna:chrXII:-|303|5925:5727:5733|dORF|ATG	YLR157C-B	NA	dORF	0	no detection	chrXII	-	476165	476171	ATGTAA	M*	1
YLR157C-B.mrna:chrXII:-|15|5925:266:278|uORF|CTG	YLR157C-B	NA	uORF	0	no detection	chrXII	-	481621	481633	CTGTATACCTAA	MYT*	3
YLR157C-B.mrna:chrXII:-|8|5925:121:139|uORF|CTG	YLR157C-B	NA	uORF	0	no detection	chrXII	-	481760	481778	CTGAAACGCAAGGATTGA	MKRKD*	5
YLR157C-B.mrna:chrXII:-|307|5925:5852:5864|dORF|CTG	YLR157C-B	NA	dORF	0	no detection	chrXII	-	476034	476046	CTGTATACCTAA	MYT*	3
YLR157C-B.mrna:chrXII:-|291|5925:5553:5688|odORF|ATG	YLR157C-B	NA	odORF	0	no detection	chrXII	-	476210	476345	ATGGATTCATTAGATCTATTACATTATGGGTGGTATGTTGGAATAGAAATCAACTATCATCTACTAACTAGTATTTACATTACTAGTATATTATCATATACGGTGTTAGAAGATGACGCAAATGATGAGAAATAG	MDSLDLLHYGWYVGIEINYHLLTSIYITSILSYTVLEDDANDEK*	44
YLR157C-B.mrna:chrXII:-|12|5925:179:209|uORF|ATG	YLR157C-B	NA	uORF	0	no detection	chrXII	-	481690	481720	ATGAGGAATAATCGTAATATTAGTATGTAG	MRNNRNISM*	9
YLR157C-B.mrna:chrXII:-|3|5925:69:102|uORF|GTG	YLR157C-B	NA	uORF	0	no detection	chrXII	-	481797	481830	GTGTTAGAAGATGACGCAAATGATGAGAAATAG	VLEDDANDEK*	10
YLR157C-B.mrna:chrXII:-|4|5925:79:115|uORF|ATG	YLR157C-B	NA	uORF	0	no detection	chrXII	-	481784	481820	ATGACGCAAATGATGAGAAATAGTCATCTAAATTAG	MTQMMRNSHLN*	11
YLR157C-B.mrna:chrXII:-|297|5925:5665:5701|dORF|ATG	YLR157C-B	NA	dORF	0	no detection	chrXII	-	476197	476233	ATGACGCAAATGATGAGAAATAGTCATCTAAATTAG	MTQMMRNSHLN*	11
YLR157C-B.mrna:chrXII:-|293|5925:5582:5624|dORF|GTG	YLR157C-B	NA	dORF	0	no detection	chrXII	-	476274	476316	GTGGTATGTTGGAATAGAAATCAACTATCATCTACTAACTAG	VVCWNRNQLSSTN*	13
YLR157C-B.mrna:chrXII:-|1|5925:1:13|uORF|GTG	YLR157C-B	NA	uORF	0	no detection	chrXII	-	481886	481898	GTGTTGGAATAG	VLE*	3
YLR157C-B.mrna:chrXII:-|10|5925:141:147|uORF|ATG	YLR157C-B	NA	uORF	0	no detection	chrXII	-	481752	481758	ATGTAA	M*	1
YLR157W-D.mrna:chrXII:+|13|764:129:156|uORF|TTG	YLR157W-D	YLR157W-D	uORF	0	no detection	chrXII	+	475552	475579	TTGAGATCTGACTTGCCAAGGGATTAG	MRSDLPRD*	8
YLR157W-D.mrna:chrXII:+|14|764:136:166|uORF|CTG	YLR157W-D	YLR157W-D	uORF	0	no detection	chrXII	+	475559	475589	CTGACTTGCCAAGGGATTAGAATCACGTAA	MTCQGIRIT*	9
YLR157W-D.mrna:chrXII:+|42|764:556:571|dORF|ATG	YLR157W-D	YLR157W-D	dORF	0	no detection	chrXII	+	475979	475994	ATGGGTGAATGTTGA	MGEC*	4
YLR157W-D.mrna:chrXII:+|16|764:171:195|uORF|TTG	YLR157W-D	YLR157W-D	uORF	0	no detection	chrXII	+	475594	475618	TTGATCCTTAGAAGATATTTCTGA	MILRRYF*	7
YLR157W-D.mrna:chrXII:+|2|764:6:21|uORF|TTG	YLR157W-D	YLR157W-D	uORF	0	no detection	chrXII	+	475429	475444	TTGATTGCCCCATAG	MIAP*	4
YLR157W-D.mrna:chrXII:+|44|764:564:576|dORF|ATG	YLR157W-D	YLR157W-D	dORF	0	no detection	chrXII	+	475987	475999	ATGTTGAGATAA	MLR*	3
YLR157W-D.mrna:chrXII:+|18|764:213:291|uORF|ATG	YLR157W-D	YLR157W-D	uORF	0	no detection	chrXII	+	475636	475714	ATGCAAGTTTTTTTTTTCATTTGGTGGCGAAACAAAGGTGATGAAAGTTTCTTCTTGTACAAACGCCAAGCCCGATAG	MQVFFFIWWRNKGDESFFLYKRQAR*	25
YLR157W-D.mrna:chrXII:+|46|764:576:597|dORF|TTG	YLR157W-D	YLR157W-D	dORF	0	no detection	chrXII	+	475999	476020	TTGTTGGGATTCCATTGTTGA	MLGFHC*	6
YLR157W-D.mrna:chrXII:+|4|764:37:85|uORF|GTG	YLR157W-D	YLR157W-D	uORF	0	no detection	chrXII	+	475460	475508	GTGAAAGCTGCTGGTTCCAGCTTGGCTCATGTCGTCACCAGTCACTAG	VKAAGSSLAHVVTSH*	15
YLR157W-D.mrna:chrXII:+|10|764:102:123|uORF|TTG	YLR157W-D	YLR157W-D	uORF	0	no detection	chrXII	+	475525	475546	TTGCTACTCATCTGCGAGTGA	MLLICE*	6
YLR157W-D.mrna:chrXII:+|50|764:665:737|dORF|ATG	YLR157W-D	YLR157W-D	dORF	0	no detection	chrXII	+	476088	476160	ATGGAATCTATATTTCTACATACTAATATTACGATTATTCCTCATTCCGTTTTATATGTTTATATTCATTGA	MESIFLHTNITIIPHSVLYVYIH*	23
YLR157W-D.mrna:chrXII:+|17|764:191:254|uORF|CTG	YLR157W-D	YLR157W-D	uORF	0	no detection	chrXII	+	475614	475677	CTGACAAAGAACCACCTAAGCCATGCAAGTTTTTTTTTTCATTTGGTGGCGAAACAAAGGTGA	MTKNHLSHASFFFHLVAKQR*	20
YLR157W-D.mrna:chrXII:+|8|764:65:140|uORF|ATG	YLR157W-D	YLR157W-D	uORF	0	no detection	chrXII	+	475488	475563	ATGTCGTCACCAGTCACTAGTCACTTGGTCGCATTCATTGCTACTCATCTGCGAGTGAGCATATTTGAGATCTGA	MSSPVTSHLVAFIATHLRVSIFEI*	24
YLR157W-D.mrna:chrXII:+|22|764:253:295|uORF|ATG	YLR157W-D	YLR157W-D	uORF	0	no detection	chrXII	+	475676	475718	ATGAAAGTTTCTTCTTGTACAAACGCCAAGCCCGATAGGTGA	MKVSSCTNAKPDR*	13
YLR157W-D.mrna:chrXII:+|24|764:291:312|uORF|GTG	YLR157W-D	YLR157W-D	uORF	0	no detection	chrXII	+	475714	475735	GTGAGACAATTCTTGAAGTAA	VRQFLK*	6
YLR157W-D.mrna:chrXII:+|3|764:10:31|uORF|TTG	YLR157W-D	YLR157W-D	uORF	0	no detection	chrXII	+	475433	475454	TTGCCCCATAGAGAGCTATAA	MPHREL*	6
YLR157W-D.mrna:chrXII:+|1|764:2:41|uORF|GTG	YLR157W-D	YLR157W-D	uORF	0	no detection	chrXII	+	475425	475464	GTGGTTGATTGCCCCATAGAGAGCTATAAGCCGACGTGA	VVDCPIESYKPT*	12
YLR157W-D.mrna:chrXII:+|26|764:311:323|uORF|ATG	YLR157W-D	YLR157W-D	uORF	0	no detection	chrXII	+	475734	475746	ATGGACCTCTGA	MDL*	3
YLR157W-D.mrna:chrXII:+|38|764:513:564|odORF|TTG	YLR157W-D	YLR157W-D	odORF	0	no detection	chrXII	+	475936	475987	TTGTATGCGGCCCGCAAACCAAGAGATTTATCCTTTGTGAGAAATGGGTGA	MYAARKPRDLSFVRNG*	16
YLR157W-E.mrna:chrXII:+|1|214:17:23|uORF|ATG	YLR157W-E	YLR157W-E	uORF	0	no detection	chrXII	+	481852	481858	ATGTAA	M*	1
YLR158C.mrna:chrXII:-|16|3288:178:184|uORF|TTG	YLR158C	ASP3-3	uORF	0	no detection	chrXII	-	485504	485510	TTGTAG	M*	1
YLR158C.mrna:chrXII:-|56|3288:691:712|uORF|CTG	YLR158C	ASP3-3	uORF	0	no detection	chrXII	-	484976	484997	CTGAAGATCTTTTTAATATAA	MKIFLI*	6
YLR158C.mrna:chrXII:-|50|3288:606:621|uORF|CTG	YLR158C	ASP3-3	uORF	0	no detection	chrXII	-	485067	485082	CTGGTGACGACATGA	MVTT*	4
YLR158C.mrna:chrXII:-|125|3288:1836:1905|uORF|ATG	YLR158C	ASP3-3	uORF	0	no detection	chrXII	-	483783	483852	ATGTTCCAAGTCCTTGTCTCTTTCATTATCTGCTTGCTATCGCAAAAAAAAAAAAATCAATTTGTTTAA	MFQVLVSFIICLLSQKKKNQFV*	22
YLR158C.mrna:chrXII:-|92|3288:1255:1273|uORF|CTG	YLR158C	ASP3-3	uORF	0	no detection	chrXII	-	484415	484433	CTGGTTTTTTCCTTGTAA	MVFSL*	5
YLR158C.mrna:chrXII:-|44|3288:557:575|uORF|ATG	YLR158C	ASP3-3	uORF	0	no detection	chrXII	-	485113	485131	ATGCTCACTCGCAGATGA	MLTRR*	5
YLR158C.mrna:chrXII:-|45|3288:571:613|uORF|ATG	YLR158C	ASP3-3	uORF	0	no detection	chrXII	-	485075	485117	ATGAGTAGCAATGAATGCGACCAAGTGACTAGTGACTGGTGA	MSSNECDQVTSDW*	13
YLR158C.mrna:chrXII:-|12|3288:128:230|uORF|ATG	YLR158C	ASP3-3	uORF	0	no detection	chrXII	-	485458	485560	ATGTCTCAAAGGATAAATCTCTTGGTTTGCGGGCCGCATACAAGATATGATTGTAGTTTTTTCAATGGCTCTACTGTCCCACTGCTGTACAACAGAAAATGA	MSQRINLLVCGPHTRYDCSFFNGSTVPLLYNRK*	33
YLR158C.mrna:chrXII:-|109|3288:1548:1563|uORF|ATG	YLR158C	ASP3-3	uORF	0	no detection	chrXII	-	484125	484140	ATGATATCCTTTTGA	MISF*	4
YLR158C.mrna:chrXII:-|58|3288:739:745|uORF|TTG	YLR158C	ASP3-3	uORF	0	no detection	chrXII	-	484943	484949	TTGTGA	M*	1
YLR158C.mrna:chrXII:-|3|3288:20:86|uORF|ATG	YLR158C	ASP3-3	uORF	0	no detection	chrXII	-	485602	485668	ATGGAAGCCGGGCGATGGCTCCGCCACGTGCAAAGTGCAGGAGCTTTGGAAAGAGCGTGCATATAG	MEAGRWLRHVQSAGALERACI*	21
YLR158C.mrna:chrXII:-|110|3288:1559:1646|uORF|TTG	YLR158C	ASP3-3	uORF	0	no detection	chrXII	-	484042	484129	TTGAGGCAATTAAAGCTGCAGTGTAAACTGTTGAATATCTTTTTGAAACCAAAAAAAAGGACGTTCCACACTTGGCTGCTTTCTTGA	MRQLKLQCKLLNIFLKPKKRTFHTWLLS*	28
YLR158C.mrna:chrXII:-|65|3288:819:900|uORF|ATG	YLR158C	ASP3-3	uORF	0	no detection	chrXII	-	484788	484869	ATGATCAAGCTATCTTTGGGACGGAGTTTTGTCATGGGAGTGGTCATCCTACTGGTGATGCTTCAACATTTGATTTACTAA	MIKLSLGRSFVMGVVILLVMLQHLIY*	26
YLR158C.mrna:chrXII:-|64|3288:803:818|uORF|ATG	YLR158C	ASP3-3	uORF	0	no detection	chrXII	-	484870	484885	ATGCGACCCGCTTAG	MRPA*	4
YLR158C.mrna:chrXII:-|112|3288:1579:1585|uORF|GTG	YLR158C	ASP3-3	uORF	0	no detection	chrXII	-	484103	484109	GTGTAA	V*	1
YLR158C.mrna:chrXII:-|216|3288:3150:3189|dORF|GTG	YLR158C	ASP3-3	dORF	0	no detection	chrXII	-	482499	482538	GTGACTTTTCATCACACTGTGTTTTTATATAGTTCTTAG	VTFHHTVFLYSS*	12
YLR158C.mrna:chrXII:-|32|3288:353:455|uORF|ATG	YLR158C	ASP3-3	uORF	0	no detection	chrXII	-	485233	485335	ATGCTTACTCAGAGGTCCATTACTTCAAGAATTGTCTCACCTATCGGGCTTGGCGTTTGTACAAGAAGAAACTTTCATCACCTTTGTTTCGCCACCAAATGA	MLTQRSITSRIVSPIGLGVCTRRNFHHLCFATK*	33
YLR158C.mrna:chrXII:-|212|3288:3111:3147|odORF|CTG	YLR158C	ASP3-3	odORF	0	no detection	chrXII	-	482541	482577	CTGTTTTTTCTGGCGTCTACGGTGGTTAAAGCCTGA	MFFLASTVVKA*	11
YLR158C.mrna:chrXII:-|1|3288:3:144|uORF|GTG	YLR158C	ASP3-3	uORF	0	no detection	chrXII	-	485544	485685	GTGTGGCAGCCGTACATATGGAAGCCGGGCGATGGCTCCGCCACGTGCAAAGTGCAGGAGCTTTGGAAAGAGCGTGCATATAGTGATGAAAACAGAGAGCACGGTTGCGAACGGAGGGTCTCACAATGTCTCAAAGGATAA	VWQPYIWKPGDGSATCKVQELWKERAYSDENREHGCERRVSQCLKG*	46
YLR158C.mrna:chrXII:-|98|3288:1366:1534|uORF|ATG	YLR158C	ASP3-3	uORF	0	no detection	chrXII	-	484154	484322	ATGAAATTGGACAGTTTCTTTTCAAGGTTAGGTTTTGTGTTCGAAAAAAATAGATTACCGCACCTCCTTTCCAAACCCCATGAGTTTCCATTAAGGAAGAGCAACGTCAATAATACCACCTTTTGCAGATGTGATTCAACTCAAGATGCTGTAATCTTTCCCTTCTGA	MKLDSFFSRLGFVFEKNRLPHLLSKPHEFPLRKSNVNNTTFCRCDSTQDAVIFPF*	55
YLR158C.mrna:chrXII:-|67|3288:847:877|uORF|TTG	YLR158C	ASP3-3	uORF	0	no detection	chrXII	-	484811	484841	TTGTCATGGGAGTGGTCATCCTACTGGTGA	MSWEWSSYW*	9
YLR158C.mrna:chrXII:-|116|3288:1630:1714|uORF|TTG	YLR158C	ASP3-3	uORF	0	no detection	chrXII	-	483974	484058	TTGGCTGCTTTCTTGATAAGCGAGATCTTTACTTGGAGATCTCGCTTAGTCCTCCGAAGGGTAAACCCCGTCTCTTATCTTTAA	MAAFLISEIFTWRSRLVLRRVNPVSYL*	27
YLR158C.mrna:chrXII:-|61|3288:766:799|uORF|TTG	YLR158C	ASP3-3	uORF	0	no detection	chrXII	-	484889	484922	TTGAGCCTTGTTATTCTTCGGAACTGGGGATAG	MSLVILRNWG*	10
YLR158C.mrna:chrXII:-|78|3288:977:986|uORF|TTG	YLR158C	ASP3-3	uORF	0	no detection	chrXII	-	484702	484711	TTGAATTGA	MN*	2
YLR158C.mrna:chrXII:-|102|3288:1445:1460|uORF|ATG	YLR158C	ASP3-3	uORF	0	no detection	chrXII	-	484228	484243	ATGAGTTTCCATTAA	MSFH*	4
YLR158C.mrna:chrXII:-|106|3288:1511:1520|uORF|ATG	YLR158C	ASP3-3	uORF	0	no detection	chrXII	-	484168	484177	ATGCTGTAA	ML*	2
YLR158C.mrna:chrXII:-|15|3288:174:246|uORF|ATG	YLR158C	ASP3-3	uORF	0	no detection	chrXII	-	485442	485514	ATGATTGTAGTTTTTTCAATGGCTCTACTGTCCCACTGCTGTACAACAGAAAATGAGAGATCAGAGAAATAG	MIVVFSMALLSHCCTTENERSEK*	23
YLR158C.mrna:chrXII:-|134|3288:1998:2055|ouORF|ATG	YLR158C	ASP3-3	ouORF	0	no detection	chrXII	-	483633	483690	ATGTTGGCTCGCTATTCTTTTGTAAGCAATCTGGTACTCACCAACCTCCAACTATGA	MLARYSFVSNLVLTNLQL*	18
YLR158C.mrna:chrXII:-|124|3288:1804:1810|uORF|CTG	YLR158C	ASP3-3	uORF	0	no detection	chrXII	-	483878	483884	CTGTAA	M*	1
YLR158C.mrna:chrXII:-|54|3288:665:695|uORF|ATG	YLR158C	ASP3-3	uORF	0	no detection	chrXII	-	484993	485023	ATGGGGCAATCAACCACTCATAGTGACTGA	MGQSTTHSD*	9
YLR158C.mrna:chrXII:-|4|3288:34:178|uORF|ATG	YLR158C	ASP3-3	uORF	0	no detection	chrXII	-	485510	485654	ATGGCTCCGCCACGTGCAAAGTGCAGGAGCTTTGGAAAGAGCGTGCATATAGTGATGAAAACAGAGAGCACGGTTGCGAACGGAGGGTCTCACAATGTCTCAAAGGATAAATCTCTTGGTTTGCGGGCCGCATACAAGATATGA	MAPPRAKCRSFGKSVHIVMKTESTVANGGSHNVSKDKSLGLRAAYKI*	47
YLR158C.mrna:chrXII:-|215|3288:3143:3182|dORF|CTG	YLR158C	ASP3-3	dORF	0	no detection	chrXII	-	482506	482545	CTGATCAGTGACTTTTCATCACACTGTGTTTTTATATAG	MISDFSSHCVFI*	12
YLR158C.mrna:chrXII:-|52|3288:617:659|uORF|ATG	YLR158C	ASP3-3	uORF	0	no detection	chrXII	-	485029	485071	ATGAGCCAAGCTGGAACCAGCAGCTTTCACGTCGGCTTATAG	MSQAGTSSFHVGL*	13
YLR158C.mrna:chrXII:-|74|3288:903:924|uORF|TTG	YLR158C	ASP3-3	uORF	0	no detection	chrXII	-	484764	484785	TTGAAATCGGCCGCAGAATAA	MKSAAE*	6
YLR158C.mrna:chrXII:-|95|3288:1319:1331|uORF|ATG	YLR158C	ASP3-3	uORF	0	no detection	chrXII	-	484357	484369	ATGTTAGACTGA	MLD*	3
YLR158C.mrna:chrXII:-|120|3288:1718:1961|uORF|ATG	YLR158C	ASP3-3	uORF	0	no detection	chrXII	-	483727	483970	ATGTATCAGACCCTTCAGCACGTGACAGACAGCAAACTACCAGTCGACGAGGATGCTTTTCCGAAAGTCATGACACAAGGGAAGGACTGTAAGATCGATATCGGCGCAGTCTTATCGGATGTTCCAAGTCCTTGTCTCTTTCATTATCTGCTTGCTATCGCAAAAAAAAAAAAATCAATTTGTTTAATATCAACACATAATGTACAAGAACAAATCATGACATACAAAAGCCATATAAGATGA	MYQTLQHVTDSKLPVDEDAFPKVMTQGKDCKIDIGAVLSDVPSPCLFHYLLAIAKKKKSICLISTHNVQEQIMTYKSHIR*	80
YLR158C.mrna:chrXII:-|219|3288:3224:3251|dORF|ATG	YLR158C	ASP3-3	dORF	0	no detection	chrXII	-	482437	482464	ATGATGTGCCAGTTAAGCTATTTTTAG	MMCQLSYF*	8
YLR158C.mrna:chrXII:-|37|3288:451:478|uORF|ATG	YLR158C	ASP3-3	uORF	0	no detection	chrXII	-	485210	485237	ATGAAAAAAAAAACTTGCATGGCTTAG	MKKKTCMA*	8
YLR158C.mrna:chrXII:-|40|3288:478:526|uORF|GTG	YLR158C	ASP3-3	uORF	0	no detection	chrXII	-	485162	485210	GTGGTTCTTTGTCAGAAATATCTTCTAAGGATCAAGAGTCTTACGTGA	VVLCQKYLLRIKSLT*	15
YLR158C.mrna:chrXII:-|94|3288:1293:1326|uORF|ATG	YLR158C	ASP3-3	uORF	0	no detection	chrXII	-	484362	484395	ATGAAGCTTTTCGAAGAAATTAGACCATGTTAG	MKLFEEIRPC*	10
YLR158C.mrna:chrXII:-|91|3288:1232:1253|uORF|CTG	YLR158C	ASP3-3	uORF	0	no detection	chrXII	-	484435	484456	CTGGGTATCGCTTCAGTATAG	MGIASV*	6
YLR158C.mrna:chrXII:-|84|3288:1140:1230|uORF|ATG	YLR158C	ASP3-3	uORF	0	no detection	chrXII	-	484458	484548	ATGTCGCTGTACAAGGCTGCTGCCTGCTTTCAAATTCCCAATTTTACCATGTCCGTTTCGCTGAGCCGAATCGTCACACAAGGTAATTAG	MSLYKAAACFQIPNFTMSVSLSRIVTQGN*	29
YLR158C.mrna:chrXII:-|130|3288:1917:1938|uORF|ATG	YLR158C	ASP3-3	uORF	0	no detection	chrXII	-	483750	483771	ATGTACAAGAACAAATCATGA	MYKNKS*	6
YLR158C.mrna:chrXII:-|80|3288:992:1028|uORF|ATG	YLR158C	ASP3-3	uORF	0	no detection	chrXII	-	484660	484696	ATGAGTTCTATAATTTCGTTGCGCAAATTCAACTAA	MSSIISLRKFN*	11
YLR158C.mrna:chrXII:-|46|3288:581:599|uORF|ATG	YLR158C	ASP3-3	uORF	0	no detection	chrXII	-	485089	485107	ATGAATGCGACCAAGTGA	MNATK*	5
YLR158C.mrna:chrXII:-|97|3288:1352:1361|uORF|CTG	YLR158C	ASP3-3	uORF	0	no detection	chrXII	-	484327	484336	CTGAGGTAA	MR*	2
YLR158C.mrna:chrXII:-|104|3288:1494:1500|uORF|ATG	YLR158C	ASP3-3	uORF	0	no detection	chrXII	-	484188	484194	ATGTGA	M*	1
YLR158C.mrna:chrXII:-|75|3288:931:1204|uORF|ATG	YLR158C	ASP3-3	uORF	0	no detection	chrXII	-	484484	484757	ATGTCCAAACAATTGATGGTCGAACCAACGTTAAGGGTTTCAAGTATTGAATTGAACTTTTATGAGTTCTATAATTTCGTTGCGCAAATTCAACTAAACCACCAATATCCCCCCTACAACGCTACACTTTATACCGATAGAGGAATAACGCATAGAGCCTTCGTAGAATTCTTCAACTCGTACGTGATGGGGATTCTAAACCTATCGTCATGTCGCTGTACAAGGCTGCTGCCTGCTTTCAAATTCCCAATTTTACCATGTCCGTTTCGCTGA	MSKQLMVEPTLRVSSIELNFYEFYNFVAQIQLNHQYPPYNATLYTDRGITHRAFVEFFNSYVMGILNLSSCRCTRLLPAFKFPILPCPFR*	90
YLR158C.mrna:chrXII:-|47|3288:585:603|uORF|ATG	YLR158C	ASP3-3	uORF	0	no detection	chrXII	-	485085	485103	ATGCGACCAAGTGACTAG	MRPSD*	5
YLR158C.mrna:chrXII:-|22|3288:260:278|uORF|GTG	YLR158C	ASP3-3	uORF	0	no detection	chrXII	-	485410	485428	GTGGTGTTTACTTATTAG	VVFTY*	5
YLR158C.mrna:chrXII:-|122|3288:1770:1791|uORF|ATG	YLR158C	ASP3-3	uORF	0	no detection	chrXII	-	483897	483918	ATGCTTTTCCGAAAGTCATGA	MLFRKS*	6
YLR158C.mrna:chrXII:-|88|3288:1163:1226|uORF|CTG	YLR158C	ASP3-3	uORF	0	no detection	chrXII	-	484462	484525	CTGCTTTCAAATTCCCAATTTTACCATGTCCGTTTCGCTGAGCCGAATCGTCACACAAGGTAA	MLSNSQFYHVRFAEPNRHTR*	20
YLR158C.mrna:chrXII:-|217|3288:3166:3208|dORF|CTG	YLR158C	ASP3-3	dORF	0	no detection	chrXII	-	482480	482522	CTGTGTTTTTATATAGTTCTTAGTAGTAAATATACTCTATAA	MCFYIVLSSKYTL*	13
YLR158C.mrna:chrXII:-|132|3288:1957:2023|uORF|ATG	YLR158C	ASP3-3	uORF	0	no detection	chrXII	-	483665	483731	ATGAGTCTTCAAGCAGCACCAAGAGGCCTGAGGCAGAGCAAATGTTGGCTCGCTATTCTTTTGTAA	MSLQAAPRGLRQSKCWLAILL*	21
YLR158C.mrna:chrXII:-|21|3288:226:286|uORF|ATG	YLR158C	ASP3-3	uORF	0	no detection	chrXII	-	485402	485462	ATGAGAGATCAGAGAAATAGTATTCCGGAAGCCAGTGGTGTTTACTTATTAGTTTTTTGA	MRDQRNSIPEASGVYLLVF*	19
YLR158C.mrna:chrXII:-|119|3288:1662:1743|uORF|TTG	YLR158C	ASP3-3	uORF	0	no detection	chrXII	-	483945	484026	TTGGAGATCTCGCTTAGTCCTCCGAAGGGTAAACCCCGTCTCTTATCTTTAAAAAAATGTATCAGACCCTTCAGCACGTGA	MEISLSPPKGKPRLLSLKKCIRPFST*	26
YLR158C.mrna:chrXII:-|126|3288:1849:1918|uORF|TTG	YLR158C	ASP3-3	uORF	0	no detection	chrXII	-	483770	483839	TTGTCTCTTTCATTATCTGCTTGCTATCGCAAAAAAAAAAAAATCAATTTGTTTAATATCAACACATAA	MSLSLSACYRKKKKINLFNINT*	22
YLR158C.mrna:chrXII:-|60|3288:761:770|uORF|ATG	YLR158C	ASP3-3	uORF	0	no detection	chrXII	-	484918	484927	ATGCATTGA	MH*	2
YLR158C.mrna:chrXII:-|24|3288:282:579|uORF|TTG	YLR158C	ASP3-3	uORF	0	no detection	chrXII	-	485109	485406	TTGACGCCACTGCGCGAGTTGCTGCCTAGCTGTTCCTTGGCCAACGCATATTGGAACTTCATTCGACTGATATGCTTACTCAGAGGTCCATTACTTCAAGAATTGTCTCACCTATCGGGCTTGGCGTTTGTACAAGAAGAAACTTTCATCACCTTTGTTTCGCCACCAAATGAAAAAAAAAACTTGCATGGCTTAGGTGGTTCTTTGTCAGAAATATCTTCTAAGGATCAAGAGTCTTACGTGATTCTAATCCCTTGGCAAGTCAGATCTCAAATATGCTCACTCGCAGATGAGTAG	MTPLRELLPSCSLANAYWNFIRLICLLRGPLLQELSHLSGLAFVQEETFITFVSPPNEKKNLHGLGGSLSEISSKDQESYVILIPWQVRSQICSLADE*	98
YLR159C-A.mrna:chrXII:-|6|157:101:158|odORF|TTG	YLR159C-A	YLR159C-A	odORF	0	no detection	chrXII	-	485685	485742	TTGATCGGACGGGAAACGGTGCTTTCTGGTAGATATGGCCGCAACCGAAATAGTTAG	MIGRETVLSGRYGRNRNS*	18
YLR159W.mrna:chrXII:+|174|3484:2494:2539|uORF|TTG	YLR159W	YLR159W	uORF	0	no detection	chrXII	+	484714	484759	TTGAAACCCTTAACGTTGGTTCGACCATCAATTGTTTGGACATAA	MKPLTLVRPSIVWT*	14
YLR159W.mrna:chrXII:+|20|3484:232:283|uORF|CTG	YLR159W	YLR159W	uORF	0	no detection	chrXII	+	482452	482503	CTGGCACATCATGAAAAGGATGTAGAAATTATAGAGTATATTTACTACTAA	MAHHEKDVEIIEYIYY*	16
YLR159W.mrna:chrXII:+|12|3484:160:184|uORF|TTG	YLR159W	YLR159W	uORF	0	no detection	chrXII	+	482380	482404	TTGTATCAGCTGAACAGTGAATGA	MYQLNSE*	7
YLR159W.mrna:chrXII:+|1|3484:15:24|uORF|CTG	YLR159W	YLR159W	uORF	0	no detection	chrXII	+	482235	482244	CTGAGATAG	MR*	2
YLR159W.mrna:chrXII:+|64|3484:894:918|uORF|GTG	YLR159W	YLR159W	uORF	0	no detection	chrXII	+	483114	483138	GTGATTTCTCAGAAGCAGCAATAG	VISQKQQ*	7
YLR159W.mrna:chrXII:+|179|3484:2580:2601|uORF|ATG	YLR159W	YLR159W	uORF	0	no detection	chrXII	+	484800	484821	ATGTTGAAGCATCACCAGTAG	MLKHHQ*	6
YLR159W.mrna:chrXII:+|139|3484:1963:1996|uORF|TTG	YLR159W	YLR159W	uORF	0	no detection	chrXII	+	484183	484216	TTGAATCACATCTGCAAAAGGTGGTATTATTGA	MNHICKRWYY*	10
YLR159W.mrna:chrXII:+|200|3484:2886:2907|uORF|TTG	YLR159W	YLR159W	uORF	0	no detection	chrXII	+	485106	485127	TTGCTACTCATCTGCGAGTGA	MLLICE*	6
YLR159W.mrna:chrXII:+|44|3484:649:772|uORF|TTG	YLR159W	YLR159W	uORF	0	no detection	chrXII	+	482869	482992	TTGATAGGAGTACAGAATAATGACTTCTGGAATTTCCGAAGGGTCTGTGAGGTTGGAAATGTCAAAAAATTGCCATCCATTTGGCTTGACTGGTGGGTAGTAAAACTCCACGTCATCATTTGA	MIGVQNNDFWNFRRVCEVGNVKKLPSIWLDWWVVKLHVII*	40
YLR159W.mrna:chrXII:+|46|3484:675:699|uORF|CTG	YLR159W	YLR159W	uORF	0	no detection	chrXII	+	482895	482919	CTGGAATTTCCGAAGGGTCTGTGA	MEFPKGL*	7
YLR159W.mrna:chrXII:+|77|3484:1057:1096|uORF|ATG	YLR159W	YLR159W	uORF	0	no detection	chrXII	+	483277	483316	ATGAGTGACAACCGCACCAGCGTAGTCATCAGAGGCTAG	MSDNRTSVVIRG*	12
YLR159W.mrna:chrXII:+|128|3484:1729:1810|uORF|GTG	YLR159W	YLR159W	uORF	0	no detection	chrXII	+	483949	484030	GTGCTGAAGGGTCTGATACATTTTTTTAAAGATAAGAGACGGGGTTTACCCTTCGGAGGACTAAGCGAGATCTCCAAGTAA	VLKGLIHFFKDKRRGLPFGGLSEISK*	26
YLR159W.mrna:chrXII:+|90|3484:1277:1433|uORF|TTG	YLR159W	YLR159W	uORF	0	no detection	chrXII	+	483497	483653	TTGGAAGCGATAGTACCGCCGGTACCAAAAATTTTGATTGATGGCAAAGAAGAATTCTTCTCTTCACGAATTTTTAGTAGTGGAGCACCACTGGACATTGCGACAAAGAGAGAAAGTAAAAGGGTATTTAAAGATCTCATAGTTGGAGGTTGGTGA	MEAIVPPVPKILIDGKEEFFSSRIFSSGAPLDIATKRESKRVFKDLIVGGW*	51
YLR159W.mrna:chrXII:+|203|3484:2913:2940|uORF|TTG	YLR159W	YLR159W	uORF	0	no detection	chrXII	+	485133	485160	TTGAGATCTGACTTGCCAAGGGATTAG	MRSDLPRD*	8
YLR159W.mrna:chrXII:+|193|3484:2794:2815|uORF|TTG	YLR159W	YLR159W	uORF	0	no detection	chrXII	+	485014	485035	TTGCCCCATAGAGAGCTATAA	MPHREL*	6
YLR159W.mrna:chrXII:+|86|3484:1203:1290|uORF|ATG	YLR159W	YLR159W	uORF	0	no detection	chrXII	+	483423	483510	ATGGGACGGCTTCTATTAAATCATTTACGGTTAATCCCACGCTATAACCCGCCGTTGTTGCACTTGTCGAACCCTTGGAAGCGATAG	MGRLLLNHLRLIPRYNPPLLHLSNPWKR*	28
YLR159W.mrna:chrXII:+|131|3484:1838:1922|uORF|GTG	YLR159W	YLR159W	uORF	0	no detection	chrXII	+	484058	484142	GTGTGGAACGTCCTTTTTTTTGGTTTCAAAAAGATATTCAACAGTTTACACTGCAGCTTTAATTGCCTCAAAAGGATATCATGA	VWNVLFFGFKKIFNSLHCSFNCLKRIS*	27
YLR159W.mrna:chrXII:+|4|3484:39:60|uORF|TTG	YLR159W	YLR159W	uORF	0	no detection	chrXII	+	482259	482280	TTGCAGCGGCACGAGCAGTGA	MQRHEQ*	6
YLR159W.mrna:chrXII:+|214|3484:3075:3096|uORF|GTG	YLR159W	YLR159W	uORF	0	no detection	chrXII	+	485295	485316	GTGAGACAATTCTTGAAGTAA	VRQFLK*	6
YLR159W.mrna:chrXII:+|121|3484:1672:1714|uORF|TTG	YLR159W	YLR159W	uORF	0	no detection	chrXII	+	483892	483934	TTGTGTCATGACTTTCGGAAAAGCATCCTCGTCGACTGGTAG	MCHDFRKSILVDW*	13
YLR159W.mrna:chrXII:+|42|3484:600:618|uORF|TTG	YLR159W	YLR159W	uORF	0	no detection	chrXII	+	482820	482838	TTGCGCCCAGGTCCTTGA	MRPGP*	5
YLR159W.mrna:chrXII:+|45|3484:668:749|uORF|ATG	YLR159W	YLR159W	uORF	0	no detection	chrXII	+	482888	482969	ATGACTTCTGGAATTTCCGAAGGGTCTGTGAGGTTGGAAATGTCAAAAAATTGCCATCCATTTGGCTTGACTGGTGGGTAG	MTSGISEGSVRLEMSKNCHPFGLTGG*	26
YLR159W.mrna:chrXII:+|110|3484:1532:1607|uORF|ATG	YLR159W	YLR159W	uORF	0	no detection	chrXII	+	483752	483827	ATGATTTGTTCTTGTACATTATGTGTTGATATTAAACAAATTGATTTTTTTTTTTTTGCGATAGCAAGCAGATAA	MICSCTLCVDIKQIDFFFFAIASR*	24
YLR159W.mrna:chrXII:+|133|3484:1857:1932|uORF|TTG	YLR159W	YLR159W	uORF	0	no detection	chrXII	+	484077	484152	TTGGTTTCAAAAAGATATTCAACAGTTTACACTGCAGCTTTAATTGCCTCAAAAGGATATCATGAGGTGATCTAG	MVSKRYSTVYTAALIASKGYHEVI*	24
YLR159W.mrna:chrXII:+|11|3484:155:173|uORF|ATG	YLR159W	YLR159W	uORF	0	no detection	chrXII	+	482375	482393	ATGTTTTGTATCAGCTGA	MFCIS*	5
YLR159W.mrna:chrXII:+|65|3484:921:978|uORF|CTG	YLR159W	YLR159W	uORF	0	no detection	chrXII	+	483141	483198	CTGCTTGATATAAATTCATTGGGCCATCAGCAGACGTGGCAGTGGCTGGACGCATAG	MLDINSLGHQQTWQWLDA*	18
YLR159W.mrna:chrXII:+|93|3484:1317:1419|uORF|ATG	YLR159W	YLR159W	uORF	0	no detection	chrXII	+	483537	483639	ATGGCAAAGAAGAATTCTTCTCTTCACGAATTTTTAGTAGTGGAGCACCACTGGACATTGCGACAAAGAGAGAAAGTAAAAGGGTATTTAAAGATCTCATAG	MAKKNSSLHEFLVVEHHWTLRQREKVKGYLKIS*	33
YLR159W.mrna:chrXII:+|207|3484:2975:3038|uORF|CTG	YLR159W	YLR159W	uORF	0	no detection	chrXII	+	485195	485258	CTGACAAAGAACCACCTAAGCCATGCAAGTTTTTTTTTTCATTTGGTGGCGAAACAAAGGTGA	MTKNHLSHASFFFHLVAKQR*	20
YLR159W.mrna:chrXII:+|204|3484:2920:2950|uORF|CTG	YLR159W	YLR159W	uORF	0	no detection	chrXII	+	485140	485170	CTGACTTGCCAAGGGATTAGAATCACGTAA	MTCQGIRIT*	9
YLR159W.mrna:chrXII:+|109|3484:1527:1536|uORF|ATG	YLR159W	YLR159W	uORF	0	no detection	chrXII	+	483747	483756	ATGTCATGA	MS*	2
YLR159W.mrna:chrXII:+|181|3484:2602:2692|uORF|ATG	YLR159W	YLR159W	uORF	0	no detection	chrXII	+	484822	484912	ATGACCACTCCCATGACAAAACTCCGTCCCAAAGATAGCTTGATCATCCTAAGCGGGTCGCATTTTACTATCCCCAGTTCCGAAGAATAA	MTTPMTKLRPKDSLIILSGSHFTIPSSEE*	29
YLR159W.mrna:chrXII:+|23|3484:301:307|uORF|GTG	YLR159W	YLR159W	uORF	0	no detection	chrXII	+	482521	482527	GTGTGA	V*	1
YLR159W.mrna:chrXII:+|14|3484:176:221|uORF|GTG	YLR159W	YLR159W	uORF	0	no detection	chrXII	+	482396	482441	GTGAATGATGTGCTCAATACTCAAATTCATCTTTTTGTTTGCTAA	VNDVLNTQIHLFVC*	14
YLR159W.mrna:chrXII:+|84|3484:1168:1201|uORF|TTG	YLR159W	YLR159W	uORF	0	no detection	chrXII	+	483388	483421	TTGAAGATAGTCCAGATTTGCCTTCTCAGCTAA	MKIVQICLLS*	10
YLR159W.mrna:chrXII:+|191|3484:2786:2825|uORF|GTG	YLR159W	YLR159W	uORF	0	no detection	chrXII	+	485006	485045	GTGGTTGATTGCCCCATAGAGAGCTATAAGCCGACGTGA	VVDCPIESYKPT*	12
YLR159W.mrna:chrXII:+|194|3484:2821:2869|uORF|GTG	YLR159W	YLR159W	uORF	0	no detection	chrXII	+	485041	485089	GTGAAAGCTGCTGGTTCCAGCTTGGCTCATGTCGTCACCAGTCACTAG	VKAAGSSLAHVVTSH*	15
YLR159W.mrna:chrXII:+|58|3484:803:929|uORF|CTG	YLR159W	YLR159W	uORF	0	no detection	chrXII	+	483023	483149	CTGAATGTATCTAAAGAGTTGGCATTCATTTTCGTTGTCCAAAACCCAGAGGCAATACGATCGTTTAGAGTGATCATCGTGCCACGACCCAGTGATTTCTCAGAAGCAGCAATAGACACTGCTTGA	MNVSKELAFIFVVQNPEAIRSFRVIIVPRPSDFSEAAIDTA*	41
YLR159W.mrna:chrXII:+|28|3484:371:380|uORF|ATG	YLR159W	YLR159W	uORF	0	no detection	chrXII	+	482591	482600	ATGCCGTAG	MP*	2
YLR159W.mrna:chrXII:+|3|3484:31:88|uORF|TTG	YLR159W	YLR159W	uORF	0	no detection	chrXII	+	482251	482308	TTGGAGCGTTGCAGCGGCACGAGCAGTGAAAAGAGCGAAGAGAAGAGAAGCAGATAA	MERCSGTSSEKSEEKRSR*	18
YLR159W.mrna:chrXII:+|43|3484:614:653|uORF|TTG	YLR159W	YLR159W	uORF	0	no detection	chrXII	+	482834	482873	TTGACGGCCTTTACTATTAGCTCAGGATTCAAGCCTTGA	MTAFTISSGFKP*	12
YLR159W.mrna:chrXII:+|123|3484:1679:1736|uORF|ATG	YLR159W	YLR159W	uORF	0	no detection	chrXII	+	483899	483956	ATGACTTTCGGAAAAGCATCCTCGTCGACTGGTAGTTTGCTGTCTGTCACGTGCTGA	MTFGKASSSTGSLLSVTC*	18
YLR159W.mrna:chrXII:+|176|3484:2525:2606|uORF|TTG	YLR159W	YLR159W	uORF	0	no detection	chrXII	+	484745	484826	TTGTTTGGACATAATAGTTTTATTCTGCGGCCGATTTCAAAATTTAGTAAATCAAATGTTGAAGCATCACCAGTAGGATGA	MFGHNSFILRPISKFSKSNVEASPVG*	26
YLR159W.mrna:chrXII:+|206|3484:2955:2979|uORF|TTG	YLR159W	YLR159W	uORF	0	no detection	chrXII	+	485175	485199	TTGATCCTTAGAAGATATTTCTGA	MILRRYF*	7
YLR159W.mrna:chrXII:+|57|3484:790:817|uORF|CTG	YLR159W	YLR159W	uORF	0	no detection	chrXII	+	483010	483037	CTGTTCATCCGCTCTGAATGTATCTAA	MFIRSECI*	8
YLR159W.mrna:chrXII:+|97|3484:1419:1503|uORF|TTG	YLR159W	YLR159W	uORF	0	no detection	chrXII	+	483639	483723	TTGGAGGTTGGTGAGTACCAGATTGCTTACAAAAGAATAGCGAGCCAACATTTGCTCTGCCTCAGGCCTCTTGGTGCTGCTTGA	MEVGEYQIAYKRIASQHLLCLRPLGAA*	27
YLR159W.mrna:chrXII:+|98|3484:1426:1459|uORF|TTG	YLR159W	YLR159W	uORF	0	no detection	chrXII	+	483646	483679	TTGGTGAGTACCAGATTGCTTACAAAAGAATAG	MVSTRLLTKE*	10
YLR159W.mrna:chrXII:+|39|3484:499:634|uORF|GTG	YLR159W	YLR159W	uORF	0	no detection	chrXII	+	482719	482854	GTGAACAATTGGTATACCATACTCTTCATAAAGTTGTTCGTTTACAATACTACCCGTAGCAGTCCAGGAACCAGCTCCAGAACCCGCCAACACGATACCTTTTGCGCCCAGGTCCTTGACGGCCTTTACTATTAG	VNNWYTILFIKLFVYNTTRSSPGTSSRTRQHDTFCAQVLDGLYY*	44
YLR159W.mrna:chrXII:+|25|3484:306:321|uORF|ATG	YLR159W	YLR159W	uORF	0	no detection	chrXII	+	482526	482541	ATGAAAAGTCACTGA	MKSH*	4
YLR159W.mrna:chrXII:+|82|3484:1129:1144|uORF|ATG	YLR159W	YLR159W	uORF	0	no detection	chrXII	+	483349	483364	ATGCGTATAGTTTAA	MRIV*	4
YLR159W.mrna:chrXII:+|21|3484:242:257|uORF|ATG	YLR159W	YLR159W	uORF	0	no detection	chrXII	+	482462	482477	ATGAAAAGGATGTAG	MKRM*	4
YLR159W.mrna:chrXII:+|124|3484:1707:1758|uORF|CTG	YLR159W	YLR159W	uORF	0	no detection	chrXII	+	483927	483978	CTGGTAGTTTGCTGTCTGTCACGTGCTGAAGGGTCTGATACATTTTTTTAA	MVVCCLSRAEGSDTFF*	16
YLR159W.mrna:chrXII:+|118|3484:1606:1639|uORF|ATG	YLR159W	YLR159W	uORF	0	no detection	chrXII	+	483826	483859	ATGAAAGAGACAAGGACTTGGAACATCCGATAA	MKETRTWNIR*	10
YLR159W.mrna:chrXII:+|59|3484:807:876|uORF|ATG	YLR159W	YLR159W	uORF	0	no detection	chrXII	+	483027	483096	ATGTATCTAAAGAGTTGGCATTCATTTTCGTTGTCCAAAACCCAGAGGCAATACGATCGTTTAGAGTGA	MYLKSWHSFSLSKTQRQYDRLE*	22
YLR159W.mrna:chrXII:+|52|3484:729:738|uORF|TTG	YLR159W	YLR159W	uORF	0	no detection	chrXII	+	482949	482958	TTGGCTTGA	MA*	2
YLR159W.mrna:chrXII:+|208|3484:2997:3075|uORF|ATG	YLR159W	YLR159W	uORF	0	no detection	chrXII	+	485217	485295	ATGCAAGTTTTTTTTTTCATTTGGTGGCGAAACAAAGGTGATGAAAGTTTCTTCTTGTACAAACGCCAAGCCCGATAG	MQVFFFIWWRNKGDESFFLYKRQAR*	25
YLR159W.mrna:chrXII:+|198|3484:2849:2924|uORF|ATG	YLR159W	YLR159W	uORF	0	no detection	chrXII	+	485069	485144	ATGTCGTCACCAGTCACTAGTCACTTGGTCGCATTCATTGCTACTCATCTGCGAGTGAGCATATTTGAGATCTGA	MSSPVTSHLVAFIATHLRVSIFEI*	24
YLR159W.mrna:chrXII:+|66|3484:925:934|uORF|TTG	YLR159W	YLR159W	uORF	0	no detection	chrXII	+	483145	483154	TTGATATAA	MI*	2
YLR159W.mrna:chrXII:+|192|3484:2790:2805|uORF|TTG	YLR159W	YLR159W	uORF	0	no detection	chrXII	+	485010	485025	TTGATTGCCCCATAG	MIAP*	4
YLR159W.mrna:chrXII:+|152|3484:2147:2156|uORF|ATG	YLR159W	YLR159W	uORF	0	no detection	chrXII	+	484367	484376	ATGGTCTAA	MV*	2
YLR159W.mrna:chrXII:+|161|3484:2278:2299|uORF|ATG	YLR159W	YLR159W	uORF	0	no detection	chrXII	+	484498	484519	ATGGTAAAATTGGGAATTTGA	MVKLGI*	6
YLR159W.mrna:chrXII:+|78|3484:1061:1082|uORF|GTG	YLR159W	YLR159W	uORF	0	no detection	chrXII	+	483281	483302	GTGACAACCGCACCAGCGTAG	VTTAPA*	6
YLR159W.mrna:chrXII:+|167|3484:2384:2444|uORF|ATG	YLR159W	YLR159W	uORF	0	no detection	chrXII	+	484604	484664	ATGCGTTATTCCTCTATCGGTATAAAGTGTAGCGTTGTAGGGGGGATATTGGTGGTTTAG	MRYSSIGIKCSVVGGILVV*	19
YLR159W.mrna:chrXII:+|30|3484:418:430|uORF|TTG	YLR159W	YLR159W	uORF	0	no detection	chrXII	+	482638	482650	TTGAGGGTTTAG	MRV*	3
YLR159W.mrna:chrXII:+|81|3484:1119:1164|uORF|ATG	YLR159W	YLR159W	uORF	0	no detection	chrXII	+	483339	483384	ATGGGATCAGATGCGTATAGTTTAAAGAATTTGAACCAACGTTAG	MGSDAYSLKNLNQR*	14
YLR159W.mrna:chrXII:+|19|3484:214:232|uORF|TTG	YLR159W	YLR159W	uORF	0	no detection	chrXII	+	482434	482452	TTGCTAAAAATAGCTTAA	MLKIA*	5
YLR159W.mrna:chrXII:+|107|3484:1516:1561|uORF|ATG	YLR159W	YLR159W	uORF	0	no detection	chrXII	+	483736	483781	ATGGCTTTTGTATGTCATGATTTGTTCTTGTACATTATGTGTTGA	MAFVCHDLFLYIMC*	14
YLR159W.mrna:chrXII:+|136|3484:1918:1927|uORF|ATG	YLR159W	YLR159W	uORF	0	no detection	chrXII	+	484138	484147	ATGAGGTGA	MR*	2
YLR159W.mrna:chrXII:+|216|3484:3095:3107|uORF|ATG	YLR159W	YLR159W	uORF	0	no detection	chrXII	+	485315	485327	ATGGACCTCTGA	MDL*	3
YLR159W.mrna:chrXII:+|172|3484:2444:2498|uORF|TTG	YLR159W	YLR159W	uORF	0	no detection	chrXII	+	484664	484718	TTGAATTTGCGCAACGAAATTATAGAACTCATAAAAGTTCAATTCAATACTTGA	MNLRNEIIELIKVQFNT*	17
YLR159W.mrna:chrXII:+|15|3484:180:246|uORF|ATG	YLR159W	YLR159W	uORF	0	no detection	chrXII	+	482400	482466	ATGATGTGCTCAATACTCAAATTCATCTTTTTGTTTGCTAAAAATAGCTTAACTGGCACATCATGA	MMCSILKFIFLFAKNSLTGTS*	21
YLR159W.mrna:chrXII:+|145|3484:2021:2048|uORF|ATG	YLR159W	YLR159W	uORF	0	no detection	chrXII	+	484241	484268	ATGGGGTTTGGAAAGGAGGTGCGGTAA	MGFGKEVR*	8
YLR159W.mrna:chrXII:+|155|3484:2189:2255|uORF|GTG	YLR159W	YLR159W	uORF	0	no detection	chrXII	+	484409	484475	GTGGTTTTACAAGGAAAAAACCAGTGCTATACTGAAGCGATACCCAGAACTAATTACCTTGTGTGA	VVLQGKNQCYTEAIPRTNYLV*	21
YLR159W.mrna:chrXII:+|168|3484:2410:2416|uORF|GTG	YLR159W	YLR159W	uORF	0	no detection	chrXII	+	484630	484636	GTGTAG	V*	1
YLR159W.mrna:chrXII:+|2|3484:26:101|uORF|CTG	YLR159W	YLR159W	uORF	0	no detection	chrXII	+	482246	482321	CTGAGTTGGAGCGTTGCAGCGGCACGAGCAGTGAAAAGAGCGAAGAGAAGAGAAGCAGATAAAAGACCAAAGTAG	MSWSVAAARAVKRAKRREADKRPK*	24
YLR159W.mrna:chrXII:+|165|3484:2326:2365|uORF|ATG	YLR159W	YLR159W	uORF	0	no detection	chrXII	+	484546	484585	ATGACGATAGGTTTAGAATCCCCATCACGTACGAGTTGA	MTIGLESPSRTS*	12
YLR159W.mrna:chrXII:+|184|3484:2701:2794|uORF|ATG	YLR159W	YLR159W	uORF	0	no detection	chrXII	+	484921	485014	ATGCATATGCTGTTTATCGTGCTCACAAGGCGGTATGACGTTTTTAGCAATGTAATTATATTAAAAAGATCTTCAGTCACTATGAGTGGTTGA	MHMLFIVLTRRYDVFSNVIILKRSSVTMSG*	30
YLR159W.mrna:chrXII:+|6|3484:103:148|uORF|ATG	YLR159W	YLR159W	uORF	0	no detection	chrXII	+	482323	482368	ATGATACTTCGATGTTTGGAGCGATTTTTCCTATGTGAATATTAG	MILRCLERFFLCEY*	14
YLR159W.mrna:chrXII:+|7|3484:114:141|uORF|ATG	YLR159W	YLR159W	uORF	0	no detection	chrXII	+	482334	482361	ATGTTTGGAGCGATTTTTCCTATGTGA	MFGAIFPM*	8
YLR159W.mrna:chrXII:+|54|3484:738:807|uORF|CTG	YLR159W	YLR159W	uORF	0	no detection	chrXII	+	482958	483027	CTGGTGGGTAGTAAAACTCCACGTCATCATTTGAAAAGTAACCTAAATATCCCTGTTCATCCGCTCTGA	MVGSKTPRHHLKSNLNIPVHPL*	22
YLR159W.mrna:chrXII:+|169|3484:2418:2424|uORF|TTG	YLR159W	YLR159W	uORF	0	no detection	chrXII	+	484638	484644	TTGTAG	M*	1
YLR159W.mrna:chrXII:+|32|3484:453:558|uORF|CTG	YLR159W	YLR159W	uORF	0	no detection	chrXII	+	482673	482778	CTGGGGCATCATCTGGAGGAACTGTACCATCTGCTGTTCTTCTGCTGTGAACAATTGGTATACCATACTCTTCATAAAGTTGTTCGTTTACAATACTACCCGTAG	MGHHLEELYHLLFFCCEQLVYHTLHKVVRLQYYP*	34
YLR159W.mrna:chrXII:+|140|3484:1974:2409|uORF|CTG	YLR159W	YLR159W	uORF	0	no detection	chrXII	+	484194	484629	CTGCAAAAGGTGGTATTATTGACGTTGCTCTTCCTTAATGGAAACTCATGGGGTTTGGAAAGGAGGTGCGGTAATCTATTTTTTTCGAACACAAAACCTAACCTTGAAAAGAAACTGTCCAATTTCATTGAACTTACCTCAGAACGGGCCGGAGTCTTTGCTTTCAGTCTAACATGGTCTAATTTCTTCGAAAAGCTTCATTTAATTGTTAGACTGTGGTTTTACAAGGAAAAAACCAGTGCTATACTGAAGCGATACCCAGAACTAATTACCTTGTGTGACGATTCGGCTCAGCGAAACGGACATGGTAAAATTGGGAATTTGAAAGCAGGCAGCAGCCTTGTACAGCGACATGACGATAGGTTTAGAATCCCCATCACGTACGAGTTGAAGAATTCTACGAAGGCTCTATGCGTTATTCCTCTATCGGTATAA	MQKVVLLTLLFLNGNSWGLERRCGNLFFSNTKPNLEKKLSNFIELTSERAGVFAFSLTWSNFFEKLHLIVRLWFYKEKTSAILKRYPELITLCDDSAQRNGHGKIGNLKAGSSLVQRHDDRFRIPITYELKNSTKALCVIPLSV*	144
YLR159W.mrna:chrXII:+|132|3484:1840:1900|uORF|GTG	YLR159W	YLR159W	uORF	0	no detection	chrXII	+	484060	484120	GTGGAACGTCCTTTTTTTTGGTTTCAAAAAGATATTCAACAGTTTACACTGCAGCTTTAA	VERPFFWFQKDIQQFTLQL*	19
YLR159W.mrna:chrXII:+|114|3484:1554:1596|uORF|GTG	YLR159W	YLR159W	uORF	0	no detection	chrXII	+	483774	483816	GTGTTGATATTAAACAAATTGATTTTTTTTTTTTTGCGATAG	VLILNKLIFFFLR*	13
YLR159W.mrna:chrXII:+|26|3484:317:332|uORF|CTG	YLR159W	YLR159W	uORF	0	no detection	chrXII	+	482537	482552	CTGATCAGGCTTTAA	MIRL*	4
YLR159W.mrna:chrXII:+|212|3484:3037:3079|uORF|ATG	YLR159W	YLR159W	uORF	0	no detection	chrXII	+	485257	485299	ATGAAAGTTTCTTCTTGTACAAACGCCAAGCCCGATAGGTGA	MKVSSCTNAKPDR*	13
YLR159W.mrna:chrXII:+|144|3484:2011:2146|uORF|ATG	YLR159W	YLR159W	uORF	0	no detection	chrXII	+	484231	484366	ATGGAAACTCATGGGGTTTGGAAAGGAGGTGCGGTAATCTATTTTTTTCGAACACAAAACCTAACCTTGAAAAGAAACTGTCCAATTTCATTGAACTTACCTCAGAACGGGCCGGAGTCTTTGCTTTCAGTCTAA	METHGVWKGGAVIYFFRTQNLTLKRNCPISLNLPQNGPESLLSV*	44
YLR159W.mrna:chrXII:+|119|3484:1623:1683|uORF|TTG	YLR159W	YLR159W	uORF	0	no detection	chrXII	+	483843	483903	TTGGAACATCCGATAAGACTGCGCCGATATCGATCTTACAGTCCTTCCCTTGTGTCATGA	MEHPIRLRRYRSYSPSLVS*	19
YLR159W.mrna:chrXII:+|29|3484:397:403|uORF|TTG	YLR159W	YLR159W	uORF	0	no detection	chrXII	+	482617	482623	TTGTAG	M*	1
YLR159W.mrna:chrXII:+|188|3484:2735:2756|uORF|ATG	YLR159W	YLR159W	uORF	0	no detection	chrXII	+	484955	484976	ATGACGTTTTTAGCAATGTAA	MTFLAM*	6
YLR159W.mrna:chrXII:+|31|3484:443:503|uORF|ATG	YLR159W	YLR159W	uORF	0	no detection	chrXII	+	482663	482723	ATGGCGTACTCTGGGGCATCATCTGGAGGAACTGTACCATCTGCTGTTCTTCTGCTGTGA	MAYSGASSGGTVPSAVLLL*	19
YLR159W.mrna:chrXII:+|27|3484:364:397|uORF|CTG	YLR159W	YLR159W	uORF	0	no detection	chrXII	+	482584	482617	CTGATCCATGCCGTAGCCGGAGTACAAACATAA	MIHAVAGVQT*	10
YLR159W.mrna:chrXII:+|138|3484:1958:1967|uORF|TTG	YLR159W	YLR159W	uORF	0	no detection	chrXII	+	484178	484187	TTGAGTTGA	MS*	2
YLR159W.mrna:chrXII:+|153|3484:2179:2224|uORF|TTG	YLR159W	YLR159W	uORF	0	no detection	chrXII	+	484399	484444	TTGTTAGACTGTGGTTTTACAAGGAAAAAACCAGTGCTATACTGA	MLDCGFTRKKPVLY*	14
YLR159W.mrna:chrXII:+|74|3484:1010:1061|uORF|ATG	YLR159W	YLR159W	uORF	0	no detection	chrXII	+	483230	483281	ATGGTCAAATCTAAGAAGAAAGCTGTCTCCTCCATAGTGTCGGTCCCATGA	MVKSKKKAVSSIVSVP*	16
YLR159W.mrna:chrXII:+|71|3484:981:1047|uORF|CTG	YLR159W	YLR159W	uORF	0	no detection	chrXII	+	483201	483267	CTGCGATACATACTGGCTTCTCTGAATTTATGGTCAAATCTAAGAAGAAAGCTGTCTCCTCCATAG	MRYILASLNLWSNLRRKLSPP*	21
YLR160C.mrna:chrXII:-|61|3302:766:799|uORF|TTG	YLR160C	ASP3-4	uORF	0	no detection	chrXII	-	488541	488574	TTGAGCCTTGTTATTCTTCGGAACTGGGGATAG	MSLVILRNWG*	10
YLR160C.mrna:chrXII:-|219|3302:3224:3251|dORF|ATG	YLR160C	ASP3-4	dORF	0	no detection	chrXII	-	486089	486116	ATGATGTGCCAGTTAAGCTATTTTTAG	MMCQLSYF*	8
YLR160C.mrna:chrXII:-|106|3302:1511:1520|uORF|ATG	YLR160C	ASP3-4	uORF	0	no detection	chrXII	-	487820	487829	ATGCTGTAA	ML*	2
YLR160C.mrna:chrXII:-|94|3302:1293:1326|uORF|ATG	YLR160C	ASP3-4	uORF	0	no detection	chrXII	-	488014	488047	ATGAAGCTTTTCGAAGAAATTAGACCATGTTAG	MKLFEEIRPC*	10
YLR160C.mrna:chrXII:-|40|3302:478:526|uORF|GTG	YLR160C	ASP3-4	uORF	0	no detection	chrXII	-	488814	488862	GTGGTTCTTTGTCAGAAATATCTTCTAAGGATCAAGAGTCTTACGTGA	VVLCQKYLLRIKSLT*	15
YLR160C.mrna:chrXII:-|104|3302:1494:1500|uORF|ATG	YLR160C	ASP3-4	uORF	0	no detection	chrXII	-	487840	487846	ATGTGA	M*	1
YLR160C.mrna:chrXII:-|56|3302:691:712|uORF|CTG	YLR160C	ASP3-4	uORF	0	no detection	chrXII	-	488628	488649	CTGAAGATCTTTTTAATATAA	MKIFLI*	6
YLR160C.mrna:chrXII:-|22|3302:260:278|uORF|GTG	YLR160C	ASP3-4	uORF	0	no detection	chrXII	-	489062	489080	GTGGTGTTTACTTATTAG	VVFTY*	5
YLR160C.mrna:chrXII:-|50|3302:606:621|uORF|CTG	YLR160C	ASP3-4	uORF	0	no detection	chrXII	-	488719	488734	CTGGTGACGACATGA	MVTT*	4
YLR160C.mrna:chrXII:-|122|3302:1770:1791|uORF|ATG	YLR160C	ASP3-4	uORF	0	no detection	chrXII	-	487549	487570	ATGCTTTTCCGAAAGTCATGA	MLFRKS*	6
YLR160C.mrna:chrXII:-|32|3302:353:455|uORF|ATG	YLR160C	ASP3-4	uORF	0	no detection	chrXII	-	488885	488987	ATGCTTACTCAGAGGTCCATTACTTCAAGAATTGTCTCACCTATCGGGCTTGGCGTTTGTACAAGAAGAAACTTTCATCACCTTTGTTTCGCCACCAAATGA	MLTQRSITSRIVSPIGLGVCTRRNFHHLCFATK*	33
YLR160C.mrna:chrXII:-|67|3302:847:877|uORF|TTG	YLR160C	ASP3-4	uORF	0	no detection	chrXII	-	488463	488493	TTGTCATGGGAGTGGTCATCCTACTGGTGA	MSWEWSSYW*	9
YLR160C.mrna:chrXII:-|116|3302:1630:1714|uORF|TTG	YLR160C	ASP3-4	uORF	0	no detection	chrXII	-	487626	487710	TTGGCTGCTTTCTTGATAAGCGAGATCTTTACTTGGAGATCTCGCTTAGTCCTCCGAAGGGTAAACCCCGTCTCTTATCTTTAA	MAAFLISEIFTWRSRLVLRRVNPVSYL*	27
YLR160C.mrna:chrXII:-|64|3302:803:818|uORF|ATG	YLR160C	ASP3-4	uORF	0	no detection	chrXII	-	488522	488537	ATGCGACCCGCTTAG	MRPA*	4
YLR160C.mrna:chrXII:-|16|3302:178:184|uORF|TTG	YLR160C	ASP3-4	uORF	0	no detection	chrXII	-	489156	489162	TTGTAG	M*	1
YLR160C.mrna:chrXII:-|60|3302:761:770|uORF|ATG	YLR160C	ASP3-4	uORF	0	no detection	chrXII	-	488570	488579	ATGCATTGA	MH*	2
YLR160C.mrna:chrXII:-|54|3302:665:695|uORF|ATG	YLR160C	ASP3-4	uORF	0	no detection	chrXII	-	488645	488675	ATGGGGCAATCAACCACTCATAGTGACTGA	MGQSTTHSD*	9
YLR160C.mrna:chrXII:-|4|3302:34:178|uORF|ATG	YLR160C	ASP3-4	uORF	0	no detection	chrXII	-	489162	489306	ATGGCTCCGCCACGTGCAAAGTGCAGGAGCTTTGGAAAGAGCGTGCATATAGTGATGAAAACAGAGAGCACGGTTGCGAACGGAGGGTCTCACAATGTCTCAAAGGATAAATCTCTTGGTTTGCGGGCCGCATACAAGATATGA	MAPPRAKCRSFGKSVHIVMKTESTVANGGSHNVSKDKSLGLRAAYKI*	47
YLR160C.mrna:chrXII:-|126|3302:1849:1918|uORF|TTG	YLR160C	ASP3-4	uORF	0	no detection	chrXII	-	487422	487491	TTGTCTCTTTCATTATCTGCTTGCTATCGCAAAAAAAAAAAAATCAATTTGTTTAATATCAACACATAA	MSLSLSACYRKKKKINLFNINT*	22
YLR160C.mrna:chrXII:-|124|3302:1804:1810|uORF|CTG	YLR160C	ASP3-4	uORF	0	no detection	chrXII	-	487530	487536	CTGTAA	M*	1
YLR160C.mrna:chrXII:-|215|3302:3143:3182|dORF|CTG	YLR160C	ASP3-4	dORF	0	no detection	chrXII	-	486158	486197	CTGATCAGTGACTTTTCATCACACTGTGTTTTTATATAG	MISDFSSHCVFI*	12
YLR160C.mrna:chrXII:-|78|3302:977:986|uORF|TTG	YLR160C	ASP3-4	uORF	0	no detection	chrXII	-	488354	488363	TTGAATTGA	MN*	2
YLR160C.mrna:chrXII:-|44|3302:557:575|uORF|ATG	YLR160C	ASP3-4	uORF	0	no detection	chrXII	-	488765	488783	ATGCTCACTCGCAGATGA	MLTRR*	5
YLR160C.mrna:chrXII:-|95|3302:1319:1331|uORF|ATG	YLR160C	ASP3-4	uORF	0	no detection	chrXII	-	488009	488021	ATGTTAGACTGA	MLD*	3
YLR160C.mrna:chrXII:-|45|3302:571:613|uORF|ATG	YLR160C	ASP3-4	uORF	0	no detection	chrXII	-	488727	488769	ATGAGTAGCAATGAATGCGACCAAGTGACTAGTGACTGGTGA	MSSNECDQVTSDW*	13
YLR160C.mrna:chrXII:-|217|3302:3166:3208|dORF|CTG	YLR160C	ASP3-4	dORF	0	no detection	chrXII	-	486132	486174	CTGTGTTTTTATATAGTTCTTAGTAGTAAATATACTCTATAA	MCFYIVLSSKYTL*	13
YLR160C.mrna:chrXII:-|132|3302:1957:2023|uORF|ATG	YLR160C	ASP3-4	uORF	0	no detection	chrXII	-	487317	487383	ATGAGTCTTCAAGCAGCACCAAGAGGCCTGAGGCAGAGCAAATGTTGGCTCGCTATTCTTTTGTAA	MSLQAAPRGLRQSKCWLAILL*	21
YLR160C.mrna:chrXII:-|12|3302:128:230|uORF|ATG	YLR160C	ASP3-4	uORF	0	no detection	chrXII	-	489110	489212	ATGTCTCAAAGGATAAATCTCTTGGTTTGCGGGCCGCATACAAGATATGATTGTAGTTTTTTCAATGGCTCTACTGTCCCACTGCTGTACAACAGAAAATGA	MSQRINLLVCGPHTRYDCSFFNGSTVPLLYNRK*	33
YLR160C.mrna:chrXII:-|102|3302:1445:1460|uORF|ATG	YLR160C	ASP3-4	uORF	0	no detection	chrXII	-	487880	487895	ATGAGTTTCCATTAA	MSFH*	4
YLR160C.mrna:chrXII:-|47|3302:585:603|uORF|ATG	YLR160C	ASP3-4	uORF	0	no detection	chrXII	-	488737	488755	ATGCGACCAAGTGACTAG	MRPSD*	5
YLR160C.mrna:chrXII:-|130|3302:1917:1938|uORF|ATG	YLR160C	ASP3-4	uORF	0	no detection	chrXII	-	487402	487423	ATGTACAAGAACAAATCATGA	MYKNKS*	6
YLR160C.mrna:chrXII:-|98|3302:1366:1534|uORF|ATG	YLR160C	ASP3-4	uORF	0	no detection	chrXII	-	487806	487974	ATGAAATTGGACAGTTTCTTTTCAAGGTTAGGTTTTGTGTTCGAAAAAAATAGATTACCGCACCTCCTTTCCAAACCCCATGAGTTTCCATTAAGGAAGAGCAACGTCAATAATACCACCTTTTGCAGATGTGATTCAACTCAAGATGCTGTAATCTTTCCCTTCTGA	MKLDSFFSRLGFVFEKNRLPHLLSKPHEFPLRKSNVNNTTFCRCDSTQDAVIFPF*	55
YLR160C.mrna:chrXII:-|88|3302:1163:1226|uORF|CTG	YLR160C	ASP3-4	uORF	0	no detection	chrXII	-	488114	488177	CTGCTTTCAAATTCCCAATTTTACCATGTCCGTTTCGCTGAGCCGAATCGTCACACAAGGTAA	MLSNSQFYHVRFAEPNRHTR*	20
YLR160C.mrna:chrXII:-|112|3302:1579:1585|uORF|GTG	YLR160C	ASP3-4	uORF	0	no detection	chrXII	-	487755	487761	GTGTAA	V*	1
YLR160C.mrna:chrXII:-|46|3302:581:599|uORF|ATG	YLR160C	ASP3-4	uORF	0	no detection	chrXII	-	488741	488759	ATGAATGCGACCAAGTGA	MNATK*	5
YLR160C.mrna:chrXII:-|91|3302:1232:1253|uORF|CTG	YLR160C	ASP3-4	uORF	0	no detection	chrXII	-	488087	488108	CTGGGTATCGCTTCAGTATAG	MGIASV*	6
YLR160C.mrna:chrXII:-|24|3302:282:579|uORF|TTG	YLR160C	ASP3-4	uORF	0	no detection	chrXII	-	488761	489058	TTGACGCCACTGCGCGAGTTGCTGCCTAGCTGTTCCTTGGCCAACGCATATTGGAACTTCATTCGACTGATATGCTTACTCAGAGGTCCATTACTTCAAGAATTGTCTCACCTATCGGGCTTGGCGTTTGTACAAGAAGAAACTTTCATCACCTTTGTTTCGCCACCAAATGAAAAAAAAAACTTGCATGGCTTAGGTGGTTCTTTGTCAGAAATATCTTCTAAGGATCAAGAGTCTTACGTGATTCTAATCCCTTGGCAAGTCAGATCTCAAATATGCTCACTCGCAGATGAGTAG	MTPLRELLPSCSLANAYWNFIRLICLLRGPLLQELSHLSGLAFVQEETFITFVSPPNEKKNLHGLGGSLSEISSKDQESYVILIPWQVRSQICSLADE*	98
YLR160C.mrna:chrXII:-|125|3302:1836:1905|uORF|ATG	YLR160C	ASP3-4	uORF	0	no detection	chrXII	-	487435	487504	ATGTTCCAAGTCCTTGTCTCTTTCATTATCTGCTTGCTATCGCAAAAAAAAAAAAATCAATTTGTTTAA	MFQVLVSFIICLLSQKKKNQFV*	22
YLR160C.mrna:chrXII:-|119|3302:1662:1743|uORF|TTG	YLR160C	ASP3-4	uORF	0	no detection	chrXII	-	487597	487678	TTGGAGATCTCGCTTAGTCCTCCGAAGGGTAAACCCCGTCTCTTATCTTTAAAAAAATGTATCAGACCCTTCAGCACGTGA	MEISLSPPKGKPRLLSLKKCIRPFST*	26
YLR160C.mrna:chrXII:-|52|3302:617:659|uORF|ATG	YLR160C	ASP3-4	uORF	0	no detection	chrXII	-	488681	488723	ATGAGCCAAGCTGGAACCAGCAGCTTTCACGTCGGCTTATAG	MSQAGTSSFHVGL*	13
YLR160C.mrna:chrXII:-|21|3302:226:286|uORF|ATG	YLR160C	ASP3-4	uORF	0	no detection	chrXII	-	489054	489114	ATGAGAGATCAGAGAAATAGTATTCCGGAAGCCAGTGGTGTTTACTTATTAGTTTTTTGA	MRDQRNSIPEASGVYLLVF*	19
YLR160C.mrna:chrXII:-|1|3302:3:144|uORF|GTG	YLR160C	ASP3-4	uORF	0	no detection	chrXII	-	489196	489337	GTGTGGCAGCCGTACATATGGAAGCCGGGCGATGGCTCCGCCACGTGCAAAGTGCAGGAGCTTTGGAAAGAGCGTGCATATAGTGATGAAAACAGAGAGCACGGTTGCGAACGGAGGGTCTCACAATGTCTCAAAGGATAA	VWQPYIWKPGDGSATCKVQELWKERAYSDENREHGCERRVSQCLKG*	46
YLR160C.mrna:chrXII:-|110|3302:1559:1646|uORF|TTG	YLR160C	ASP3-4	uORF	0	no detection	chrXII	-	487694	487781	TTGAGGCAATTAAAGCTGCAGTGTAAACTGTTGAATATCTTTTTGAAACCAAAAAAAAGGACGTTCCACACTTGGCTGCTTTCTTGA	MRQLKLQCKLLNIFLKPKKRTFHTWLLS*	28
YLR160C.mrna:chrXII:-|212|3302:3111:3147|odORF|CTG	YLR160C	ASP3-4	odORF	0	no detection	chrXII	-	486193	486229	CTGTTTTTTCTGGCGTCTACGGTGGTTAAAGCCTGA	MFFLASTVVKA*	11
YLR160C.mrna:chrXII:-|216|3302:3150:3189|dORF|GTG	YLR160C	ASP3-4	dORF	0	no detection	chrXII	-	486151	486190	GTGACTTTTCATCACACTGTGTTTTTATATAGTTCTTAG	VTFHHTVFLYSS*	12
YLR160C.mrna:chrXII:-|15|3302:174:246|uORF|ATG	YLR160C	ASP3-4	uORF	0	no detection	chrXII	-	489094	489166	ATGATTGTAGTTTTTTCAATGGCTCTACTGTCCCACTGCTGTACAACAGAAAATGAGAGATCAGAGAAATAG	MIVVFSMALLSHCCTTENERSEK*	23
YLR160C.mrna:chrXII:-|65|3302:819:900|uORF|ATG	YLR160C	ASP3-4	uORF	0	no detection	chrXII	-	488440	488521	ATGATCAAGCTATCTTTGGGACGGAGTTTTGTCATGGGAGTGGTCATCCTACTGGTGATGCTTCAACATTTGATTTACTAA	MIKLSLGRSFVMGVVILLVMLQHLIY*	26
YLR160C.mrna:chrXII:-|84|3302:1140:1230|uORF|ATG	YLR160C	ASP3-4	uORF	0	no detection	chrXII	-	488110	488200	ATGTCGCTGTACAAGGCTGCTGCCTGCTTTCAAATTCCCAATTTTACCATGTCCGTTTCGCTGAGCCGAATCGTCACACAAGGTAATTAG	MSLYKAAACFQIPNFTMSVSLSRIVTQGN*	29
YLR160C.mrna:chrXII:-|134|3302:1998:2055|ouORF|ATG	YLR160C	ASP3-4	ouORF	0	no detection	chrXII	-	487285	487342	ATGTTGGCTCGCTATTCTTTTGTAAGCAATCTGGTACTCACCAACCTCCAACTATGA	MLARYSFVSNLVLTNLQL*	18
YLR160C.mrna:chrXII:-|221|3302:3291:3303|dORF|CTG	YLR160C	ASP3-4	dORF	0	no detection	chrXII	-	486037	486049	CTGTTCAGCTGA	MFS*	3
YLR160C.mrna:chrXII:-|80|3302:992:1028|uORF|ATG	YLR160C	ASP3-4	uORF	0	no detection	chrXII	-	488312	488348	ATGAGTTCTATAATTTCGTTGCGCAAATTCAACTAA	MSSIISLRKFN*	11
YLR160C.mrna:chrXII:-|120|3302:1718:1961|uORF|ATG	YLR160C	ASP3-4	uORF	0	no detection	chrXII	-	487379	487622	ATGTATCAGACCCTTCAGCACGTGACAGACAGCAAACTACCAGTCGACGAGGATGCTTTTCCGAAAGTCATGACACAAGGGAAGGACTGTAAGATCGATATCGGCGCAGTCTTATCGGATGTTCCAAGTCCTTGTCTCTTTCATTATCTGCTTGCTATCGCAAAAAAAAAAAAATCAATTTGTTTAATATCAACACATAATGTACAAGAACAAATCATGACATACAAAAGCCATATAAGATGA	MYQTLQHVTDSKLPVDEDAFPKVMTQGKDCKIDIGAVLSDVPSPCLFHYLLAIAKKKKSICLISTHNVQEQIMTYKSHIR*	80
YLR160C.mrna:chrXII:-|37|3302:451:478|uORF|ATG	YLR160C	ASP3-4	uORF	0	no detection	chrXII	-	488862	488889	ATGAAAAAAAAAACTTGCATGGCTTAG	MKKKTCMA*	8
YLR160C.mrna:chrXII:-|97|3302:1352:1361|uORF|CTG	YLR160C	ASP3-4	uORF	0	no detection	chrXII	-	487979	487988	CTGAGGTAA	MR*	2
YLR160C.mrna:chrXII:-|74|3302:903:924|uORF|TTG	YLR160C	ASP3-4	uORF	0	no detection	chrXII	-	488416	488437	TTGAAATCGGCCGCAGAATAA	MKSAAE*	6
YLR160C.mrna:chrXII:-|75|3302:931:1204|uORF|ATG	YLR160C	ASP3-4	uORF	0	no detection	chrXII	-	488136	488409	ATGTCCAAACAATTGATGGTCGAACCAACGTTAAGGGTTTCAAGTATTGAATTGAACTTTTATGAGTTCTATAATTTCGTTGCGCAAATTCAACTAAACCACCAATATCCCCCCTACAACGCTACACTTTATACCGATAGAGGAATAACGCATAGAGCCTTCGTAGAATTCTTCAACTCGTACGTGATGGGGATTCTAAACCTATCGTCATGTCGCTGTACAAGGCTGCTGCCTGCTTTCAAATTCCCAATTTTACCATGTCCGTTTCGCTGA	MSKQLMVEPTLRVSSIELNFYEFYNFVAQIQLNHQYPPYNATLYTDRGITHRAFVEFFNSYVMGILNLSSCRCTRLLPAFKFPILPCPFR*	90
YLR160C.mrna:chrXII:-|3|3302:20:86|uORF|ATG	YLR160C	ASP3-4	uORF	0	no detection	chrXII	-	489254	489320	ATGGAAGCCGGGCGATGGCTCCGCCACGTGCAAAGTGCAGGAGCTTTGGAAAGAGCGTGCATATAG	MEAGRWLRHVQSAGALERACI*	21
YLR160C.mrna:chrXII:-|58|3302:739:745|uORF|TTG	YLR160C	ASP3-4	uORF	0	no detection	chrXII	-	488595	488601	TTGTGA	M*	1
YLR160C.mrna:chrXII:-|92|3302:1255:1273|uORF|CTG	YLR160C	ASP3-4	uORF	0	no detection	chrXII	-	488067	488085	CTGGTTTTTTCCTTGTAA	MVFSL*	5
YLR160C.mrna:chrXII:-|109|3302:1548:1563|uORF|ATG	YLR160C	ASP3-4	uORF	0	no detection	chrXII	-	487777	487792	ATGATATCCTTTTGA	MISF*	4
YLR161W.mrna:chrXII:+|98|1902:1496:1517|uORF|GTG	YLR161W	YLR161W	uORF	0	no detection	chrXII	+	488947	488968	GTGAGACAATTCTTGAAGTAA	VRQFLK*	6
YLR161W.mrna:chrXII:+|5|1902:93:135|uORF|TTG	YLR161W	YLR161W	uORF	0	no detection	chrXII	+	487544	487586	TTGTGTCATGACTTTCGGAAAAGCATCCTCGTCGACTGGTAG	MCHDFRKSILVDW*	13
YLR161W.mrna:chrXII:+|23|1902:384:417|uORF|TTG	YLR161W	YLR161W	uORF	0	no detection	chrXII	+	487835	487868	TTGAATCACATCTGCAAAAGGTGGTATTATTGA	MNHICKRWYY*	10
YLR161W.mrna:chrXII:+|63|1902:1001:1022|uORF|ATG	YLR161W	YLR161W	uORF	0	no detection	chrXII	+	488452	488473	ATGTTGAAGCATCACCAGTAG	MLKHHQ*	6
YLR161W.mrna:chrXII:+|52|1902:831:837|uORF|GTG	YLR161W	YLR161W	uORF	0	no detection	chrXII	+	488282	488288	GTGTAG	V*	1
YLR161W.mrna:chrXII:+|65|1902:1023:1113|uORF|ATG	YLR161W	YLR161W	uORF	0	no detection	chrXII	+	488474	488564	ATGACCACTCCCATGACAAAACTCCGTCCCAAAGATAGCTTGATCATCCTAAGCGGGTCGCATTTTACTATCCCCAGTTCCGAAGAATAA	MTTPMTKLRPKDSLIILSGSHFTIPSSEE*	29
YLR161W.mrna:chrXII:+|90|1902:1376:1400|uORF|TTG	YLR161W	YLR161W	uORF	0	no detection	chrXII	+	488827	488851	TTGATCCTTAGAAGATATTTCTGA	MILRRYF*	7
YLR161W.mrna:chrXII:+|51|1902:805:865|uORF|ATG	YLR161W	YLR161W	uORF	0	no detection	chrXII	+	488256	488316	ATGCGTTATTCCTCTATCGGTATAAAGTGTAGCGTTGTAGGGGGGATATTGGTGGTTTAG	MRYSSIGIKCSVVGGILVV*	19
YLR161W.mrna:chrXII:+|20|1902:339:348|uORF|ATG	YLR161W	YLR161W	uORF	0	no detection	chrXII	+	487790	487799	ATGAGGTGA	MR*	2
YLR161W.mrna:chrXII:+|3|1902:44:104|uORF|TTG	YLR161W	YLR161W	uORF	0	no detection	chrXII	+	487495	487555	TTGGAACATCCGATAAGACTGCGCCGATATCGATCTTACAGTCCTTCCCTTGTGTCATGA	MEHPIRLRRYRSYSPSLVS*	19
YLR161W.mrna:chrXII:+|82|1902:1270:1345|uORF|ATG	YLR161W	YLR161W	uORF	0	no detection	chrXII	+	488721	488796	ATGTCGTCACCAGTCACTAGTCACTTGGTCGCATTCATTGCTACTCATCTGCGAGTGAGCATATTTGAGATCTGA	MSSPVTSHLVAFIATHLRVSIFEI*	24
YLR161W.mrna:chrXII:+|68|1902:1122:1215|uORF|ATG	YLR161W	YLR161W	uORF	0	no detection	chrXII	+	488573	488666	ATGCATATGCTGTTTATCGTGCTCACAAGGCGGTATGACGTTTTTAGCAATGTAATTATATTAAAAAGATCTTCAGTCACTATGAGTGGTTGA	MHMLFIVLTRRYDVFSNVIILKRSSVTMSG*	30
YLR161W.mrna:chrXII:+|1|1902:8:17|uORF|TTG	YLR161W	YLR161W	uORF	0	no detection	chrXII	+	487459	487468	TTGCGATAG	MR*	2
YLR161W.mrna:chrXII:+|100|1902:1516:1528|uORF|ATG	YLR161W	YLR161W	uORF	0	no detection	chrXII	+	488967	488979	ATGGACCTCTGA	MDL*	3
YLR161W.mrna:chrXII:+|36|1902:568:577|uORF|ATG	YLR161W	YLR161W	uORF	0	no detection	chrXII	+	488019	488028	ATGGTCTAA	MV*	2
YLR161W.mrna:chrXII:+|78|1902:1242:1290|uORF|GTG	YLR161W	YLR161W	uORF	0	no detection	chrXII	+	488693	488741	GTGAAAGCTGCTGGTTCCAGCTTGGCTCATGTCGTCACCAGTCACTAG	VKAAGSSLAHVVTSH*	15
YLR161W.mrna:chrXII:+|58|1902:915:960|uORF|TTG	YLR161W	YLR161W	uORF	0	no detection	chrXII	+	488366	488411	TTGAAACCCTTAACGTTGGTTCGACCATCAATTGTTTGGACATAA	MKPLTLVRPSIVWT*	14
YLR161W.mrna:chrXII:+|29|1902:442:469|uORF|ATG	YLR161W	YLR161W	uORF	0	no detection	chrXII	+	487893	487920	ATGGGGTTTGGAAAGGAGGTGCGGTAA	MGFGKEVR*	8
YLR161W.mrna:chrXII:+|15|1902:259:343|uORF|GTG	YLR161W	YLR161W	uORF	0	no detection	chrXII	+	487710	487794	GTGTGGAACGTCCTTTTTTTTGGTTTCAAAAAGATATTCAACAGTTTACACTGCAGCTTTAATTGCCTCAAAAGGATATCATGA	VWNVLFFGFKKIFNSLHCSFNCLKRIS*	27
YLR161W.mrna:chrXII:+|76|1902:1211:1226|uORF|TTG	YLR161W	YLR161W	uORF	0	no detection	chrXII	+	488662	488677	TTGATTGCCCCATAG	MIAP*	4
YLR161W.mrna:chrXII:+|39|1902:610:676|uORF|GTG	YLR161W	YLR161W	uORF	0	no detection	chrXII	+	488061	488127	GTGGTTTTACAAGGAAAAAACCAGTGCTATACTGAAGCGATACCCAGAACTAATTACCTTGTGTGA	VVLQGKNQCYTEAIPRTNYLV*	21
YLR161W.mrna:chrXII:+|16|1902:261:321|uORF|GTG	YLR161W	YLR161W	uORF	0	no detection	chrXII	+	487712	487772	GTGGAACGTCCTTTTTTTTGGTTTCAAAAAGATATTCAACAGTTTACACTGCAGCTTTAA	VERPFFWFQKDIQQFTLQL*	19
YLR161W.mrna:chrXII:+|28|1902:432:567|uORF|ATG	YLR161W	YLR161W	uORF	0	no detection	chrXII	+	487883	488018	ATGGAAACTCATGGGGTTTGGAAAGGAGGTGCGGTAATCTATTTTTTTCGAACACAAAACCTAACCTTGAAAAGAAACTGTCCAATTTCATTGAACTTACCTCAGAACGGGCCGGAGTCTTTGCTTTCAGTCTAA	METHGVWKGGAVIYFFRTQNLTLKRNCPISLNLPQNGPESLLSV*	44
YLR161W.mrna:chrXII:+|96|1902:1458:1500|uORF|ATG	YLR161W	YLR161W	uORF	0	no detection	chrXII	+	488909	488951	ATGAAAGTTTCTTCTTGTACAAACGCCAAGCCCGATAGGTGA	MKVSSCTNAKPDR*	13
YLR161W.mrna:chrXII:+|45|1902:699:720|uORF|ATG	YLR161W	YLR161W	uORF	0	no detection	chrXII	+	488150	488171	ATGGTAAAATTGGGAATTTGA	MVKLGI*	6
YLR161W.mrna:chrXII:+|75|1902:1207:1246|uORF|GTG	YLR161W	YLR161W	uORF	0	no detection	chrXII	+	488658	488697	GTGGTTGATTGCCCCATAGAGAGCTATAAGCCGACGTGA	VVDCPIESYKPT*	12
YLR161W.mrna:chrXII:+|87|1902:1334:1361|uORF|TTG	YLR161W	YLR161W	uORF	0	no detection	chrXII	+	488785	488812	TTGAGATCTGACTTGCCAAGGGATTAG	MRSDLPRD*	8
YLR161W.mrna:chrXII:+|72|1902:1156:1177|uORF|ATG	YLR161W	YLR161W	uORF	0	no detection	chrXII	+	488607	488628	ATGACGTTTTTAGCAATGTAA	MTFLAM*	6
YLR161W.mrna:chrXII:+|8|1902:128:179|uORF|CTG	YLR161W	YLR161W	uORF	0	no detection	chrXII	+	487579	487630	CTGGTAGTTTGCTGTCTGTCACGTGCTGAAGGGTCTGATACATTTTTTTAA	MVVCCLSRAEGSDTFF*	16
YLR161W.mrna:chrXII:+|60|1902:946:1027|uORF|TTG	YLR161W	YLR161W	uORF	0	no detection	chrXII	+	488397	488478	TTGTTTGGACATAATAGTTTTATTCTGCGGCCGATTTCAAAATTTAGTAAATCAAATGTTGAAGCATCACCAGTAGGATGA	MFGHNSFILRPISKFSKSNVEASPVG*	26
YLR161W.mrna:chrXII:+|56|1902:865:919|uORF|TTG	YLR161W	YLR161W	uORF	0	no detection	chrXII	+	488316	488370	TTGAATTTGCGCAACGAAATTATAGAACTCATAAAAGTTCAATTCAATACTTGA	MNLRNEIIELIKVQFNT*	17
YLR161W.mrna:chrXII:+|17|1902:278:353|uORF|TTG	YLR161W	YLR161W	uORF	0	no detection	chrXII	+	487729	487804	TTGGTTTCAAAAAGATATTCAACAGTTTACACTGCAGCTTTAATTGCCTCAAAAGGATATCATGAGGTGATCTAG	MVSKRYSTVYTAALIASKGYHEVI*	24
YLR161W.mrna:chrXII:+|22|1902:379:388|uORF|TTG	YLR161W	YLR161W	uORF	0	no detection	chrXII	+	487830	487839	TTGAGTTGA	MS*	2
YLR161W.mrna:chrXII:+|91|1902:1396:1459|uORF|CTG	YLR161W	YLR161W	uORF	0	no detection	chrXII	+	488847	488910	CTGACAAAGAACCACCTAAGCCATGCAAGTTTTTTTTTTCATTTGGTGGCGAAACAAAGGTGA	MTKNHLSHASFFFHLVAKQR*	20
YLR161W.mrna:chrXII:+|84|1902:1307:1328|uORF|TTG	YLR161W	YLR161W	uORF	0	no detection	chrXII	+	488758	488779	TTGCTACTCATCTGCGAGTGA	MLLICE*	6
YLR161W.mrna:chrXII:+|77|1902:1215:1236|uORF|TTG	YLR161W	YLR161W	uORF	0	no detection	chrXII	+	488666	488687	TTGCCCCATAGAGAGCTATAA	MPHREL*	6
YLR161W.mrna:chrXII:+|37|1902:600:645|uORF|TTG	YLR161W	YLR161W	uORF	0	no detection	chrXII	+	488051	488096	TTGTTAGACTGTGGTTTTACAAGGAAAAAACCAGTGCTATACTGA	MLDCGFTRKKPVLY*	14
YLR161W.mrna:chrXII:+|88|1902:1341:1371|uORF|CTG	YLR161W	YLR161W	uORF	0	no detection	chrXII	+	488792	488822	CTGACTTGCCAAGGGATTAGAATCACGTAA	MTCQGIRIT*	9
YLR161W.mrna:chrXII:+|92|1902:1418:1496|uORF|ATG	YLR161W	YLR161W	uORF	0	no detection	chrXII	+	488869	488947	ATGCAAGTTTTTTTTTTCATTTGGTGGCGAAACAAAGGTGATGAAAGTTTCTTCTTGTACAAACGCCAAGCCCGATAG	MQVFFFIWWRNKGDESFFLYKRQAR*	25
YLR161W.mrna:chrXII:+|49|1902:747:786|uORF|ATG	YLR161W	YLR161W	uORF	0	no detection	chrXII	+	488198	488237	ATGACGATAGGTTTAGAATCCCCATCACGTACGAGTTGA	MTIGLESPSRTS*	12
YLR161W.mrna:chrXII:+|2|1902:27:60|uORF|ATG	YLR161W	YLR161W	uORF	0	no detection	chrXII	+	487478	487511	ATGAAAGAGACAAGGACTTGGAACATCCGATAA	MKETRTWNIR*	10
YLR161W.mrna:chrXII:+|53|1902:839:845|uORF|TTG	YLR161W	YLR161W	uORF	0	no detection	chrXII	+	488290	488296	TTGTAG	M*	1
YLR161W.mrna:chrXII:+|12|1902:150:231|uORF|GTG	YLR161W	YLR161W	uORF	0	no detection	chrXII	+	487601	487682	GTGCTGAAGGGTCTGATACATTTTTTTAAAGATAAGAGACGGGGTTTACCCTTCGGAGGACTAAGCGAGATCTCCAAGTAA	VLKGLIHFFKDKRRGLPFGGLSEISK*	26
YLR161W.mrna:chrXII:+|24|1902:395:830|uORF|CTG	YLR161W	YLR161W	uORF	0	no detection	chrXII	+	487846	488281	CTGCAAAAGGTGGTATTATTGACGTTGCTCTTCCTTAATGGAAACTCATGGGGTTTGGAAAGGAGGTGCGGTAATCTATTTTTTTCGAACACAAAACCTAACCTTGAAAAGAAACTGTCCAATTTCATTGAACTTACCTCAGAACGGGCCGGAGTCTTTGCTTTCAGTCTAACATGGTCTAATTTCTTCGAAAAGCTTCATTTAATTGTTAGACTGTGGTTTTACAAGGAAAAAACCAGTGCTATACTGAAGCGATACCCAGAACTAATTACCTTGTGTGACGATTCGGCTCAGCGAAACGGACATGGTAAAATTGGGAATTTGAAAGCAGGCAGCAGCCTTGTACAGCGACATGACGATAGGTTTAGAATCCCCATCACGTACGAGTTGAAGAATTCTACGAAGGCTCTATGCGTTATTCCTCTATCGGTATAA	MQKVVLLTLLFLNGNSWGLERRCGNLFFSNTKPNLEKKLSNFIELTSERAGVFAFSLTWSNFFEKLHLIVRLWFYKEKTSAILKRYPELITLCDDSAQRNGHGKIGNLKAGSSLVQRHDDRFRIPITYELKNSTKALCVIPLSV*	144
YLR161W.mrna:chrXII:+|7|1902:100:157|uORF|ATG	YLR161W	YLR161W	uORF	0	no detection	chrXII	+	487551	487608	ATGACTTTCGGAAAAGCATCCTCGTCGACTGGTAGTTTGCTGTCTGTCACGTGCTGA	MTFGKASSSTGSLLSVTC*	18
YLR162W.mrna:chrXII:+|15|833:351:459|odORF|TTG	YLR162W	YLR162W	odORF	0	no detection	chrXII	+	489922	490030	TTGCTAGCCTGCTATGGTTCAGCGACGCCACAAGGACGCCTTATTCGTATCCATCTATATTGTGTGGAGCAAAGAAATCACCGCGTTCTAGCATGGATTCTGACTTAG	MLACYGSATPQGRLIRIHLYCVEQRNHRVLAWILT*	35
YLR162W.mrna:chrXII:+|33|833:687:744|dORF|ATG	YLR162W	YLR162W	dORF	0	no detection	chrXII	+	490258	490315	ATGATAGGAAGAGCCGACATCGAAGAATCAAAAAGCAATGTCGCTATGAACGCTTGA	MIGRADIEESKSNVAMNA*	18
YLR162W.mrna:chrXII:+|28|833:572:581|dORF|TTG	YLR162W	YLR162W	dORF	0	no detection	chrXII	+	490143	490152	TTGCGGTAA	MR*	2
YLR162W.mrna:chrXII:+|30|833:647:773|dORF|GTG	YLR162W	YLR162W	dORF	0	no detection	chrXII	+	490218	490344	GTGGGTGAACAATCCAACGCTTACCGAATTCTGCTTCGGTATGATAGGAAGAGCCGACATCGAAGAATCAAAAAGCAATGTCGCTATGAACGCTTGACTGCCACAAGCCAGTTATCCCTGTGGTAA	VGEQSNAYRILLRYDRKSRHRRIKKQCRYERLTATSQLSLW*	41
YLR162W.mrna:chrXII:+|34|833:724:736|dORF|ATG	YLR162W	YLR162W	dORF	0	no detection	chrXII	+	490295	490307	ATGTCGCTATGA	MSL*	3
YLR162W.mrna:chrXII:+|29|833:606:648|dORF|CTG	YLR162W	YLR162W	dORF	0	no detection	chrXII	+	490177	490219	CTGTCTCACGACGGTCTAAACCCAGCTCACGTTCCCTATTAG	MSHDGLNPAHVPY*	13
YLR162W.mrna:chrXII:+|21|833:443:560|dORF|ATG	YLR162W	YLR162W	dORF	0	no detection	chrXII	+	490014	490131	ATGGATTCTGACTTAGAGGCGTTCAGCCATAATCCAGCGGATGGTAGCTTCGCGGCAATGCCTGATCAGACAGCCGCAAAAACCAATTATCCGAATGAACTGTTCCTCTCGTACTAA	MDSDLEAFSHNPADGSFAAMPDQTAAKTNYPNELFLSY*	38
YLR162W.mrna:chrXII:+|38|833:766:823|dORF|GTG	YLR162W	YLR162W	dORF	0	no detection	chrXII	+	490337	490394	GTGGTAACTTTTCTGGCACCTCTAGCCTCAAATTCCGAGGGACTAAAGGATCGATAG	VVTFLAPLASNSEGLKDR*	18
YLR162W.mrna:chrXII:+|23|833:483:594|dORF|ATG	YLR162W	YLR162W	dORF	0	no detection	chrXII	+	490054	490165	ATGGTAGCTTCGCGGCAATGCCTGATCAGACAGCCGCAAAAACCAATTATCCGAATGAACTGTTCCTCTCGTACTAAGTTCAATTACTATTGCGGTAACATTCATCAGTAG	MVASRQCLIRQPQKPIIRMNCSSRTKFNYYCGNIHQ*	36
YLR162W.mrna:chrXII:+|17|833:364:442|dORF|ATG	YLR162W	YLR162W	dORF	0	no detection	chrXII	+	489935	490013	ATGGTTCAGCGACGCCACAAGGACGCCTTATTCGTATCCATCTATATTGTGTGGAGCAAAGAAATCACCGCGTTCTAG	MVQRRHKDALFVSIYIVWSKEITAF*	25
YLR162W-A.mrna:chrXII:+|6|685:86:203|uORF|ATG	YLR162W-A	RRT15	uORF	0	no detection	chrXII	+	490014	490131	ATGGATTCTGACTTAGAGGCGTTCAGCCATAATCCAGCGGATGGTAGCTTCGCGGCAATGCCTGATCAGACAGCCGCAAAAACCAATTATCCGAATGAACTGTTCCTCTCGTACTAA	MDSDLEAFSHNPADGSFAAMPDQTAAKTNYPNELFLSY*	38
YLR162W-A.mrna:chrXII:+|13|685:215:224|uORF|TTG	YLR162W-A	RRT15	uORF	0	no detection	chrXII	+	490143	490152	TTGCGGTAA	MR*	2
YLR162W-A.mrna:chrXII:+|5|685:57:102|uORF|GTG	YLR162W-A	RRT15	uORF	0	no detection	chrXII	+	489985	490030	GTGGAGCAAAGAAATCACCGCGTTCTAGCATGGATTCTGACTTAG	VEQRNHRVLAWILT*	14
YLR162W-A.mrna:chrXII:+|14|685:249:291|uORF|CTG	YLR162W-A	RRT15	uORF	0	no detection	chrXII	+	490177	490219	CTGTCTCACGACGGTCTAAACCCAGCTCACGTTCCCTATTAG	MSHDGLNPAHVPY*	13
YLR162W-A.mrna:chrXII:+|8|685:126:237|uORF|ATG	YLR162W-A	RRT15	uORF	0	no detection	chrXII	+	490054	490165	ATGGTAGCTTCGCGGCAATGCCTGATCAGACAGCCGCAAAAACCAATTATCCGAATGAACTGTTCCTCTCGTACTAAGTTCAATTACTATTGCGGTAACATTCATCAGTAG	MVASRQCLIRQPQKPIIRMNCSSRTKFNYYCGNIHQ*	36
YLR162W-A.mrna:chrXII:+|37|685:629:677|odORF|TTG	YLR162W-A	RRT15	odORF	0	no detection	chrXII	+	490557	490605	TTGTTTTTACATAAACTGTATTATGAACAGAAGGTAGTAGTGCATTAG	MFLHKLYYEQKVVVH*	15
YLR162W-A.mrna:chrXII:+|15|685:290:416|uORF|GTG	YLR162W-A	RRT15	uORF	0	no detection	chrXII	+	490218	490344	GTGGGTGAACAATCCAACGCTTACCGAATTCTGCTTCGGTATGATAGGAAGAGCCGACATCGAAGAATCAAAAAGCAATGTCGCTATGAACGCTTGACTGCCACAAGCCAGTTATCCCTGTGGTAA	VGEQSNAYRILLRYDRKSRHRRIKKQCRYERLTATSQLSLW*	41
YLR162W-A.mrna:chrXII:+|2|685:7:85|uORF|ATG	YLR162W-A	RRT15	uORF	0	no detection	chrXII	+	489935	490013	ATGGTTCAGCGACGCCACAAGGACGCCTTATTCGTATCCATCTATATTGTGTGGAGCAAAGAAATCACCGCGTTCTAG	MVQRRHKDALFVSIYIVWSKEITAF*	25
YLR162W-A.mrna:chrXII:+|24|685:409:466|uORF|GTG	YLR162W-A	RRT15	uORF	0	no detection	chrXII	+	490337	490394	GTGGTAACTTTTCTGGCACCTCTAGCCTCAAATTCCGAGGGACTAAAGGATCGATAG	VVTFLAPLASNSEGLKDR*	18
YLR162W-A.mrna:chrXII:+|19|685:367:379|uORF|ATG	YLR162W-A	RRT15	uORF	0	no detection	chrXII	+	490295	490307	ATGTCGCTATGA	MSL*	3
YLR162W-A.mrna:chrXII:+|18|685:330:387|uORF|ATG	YLR162W-A	RRT15	uORF	0	no detection	chrXII	+	490258	490315	ATGATAGGAAGAGCCGACATCGAAGAATCAAAAAGCAATGTCGCTATGAACGCTTGA	MIGRADIEESKSNVAMNA*	18
YLR163C.mrna:chrXII:-|105|1633:1507:1555|dORF|ATG	YLR163C	MAS1	dORF	0	no detection	chrXII	-	491719	491767	ATGAGATGTTGCTACATAAAAAATATGAATAGATATCGGCGGCTCTAG	MRCCYIKNMNRYRRL*	15
YLR163C.mrna:chrXII:-|110|1633:1596:1614|dORF|GTG	YLR163C	MAS1	dORF	0	no detection	chrXII	-	491660	491678	GTGTATTTTCTTTTTTGA	VYFLF*	5
YLR163C.mrna:chrXII:-|101|1633:1444:1495|dORF|CTG	YLR163C	MAS1	dORF	0.0756502	background	chrXII	-	491779	491830	CTGCTAATTTCTAATTTCTCTTCATACTTGTATAAAGTTCTATGTCAATAA	MLISNFSSYLYKVLCQ*	16
YLR163C.mrna:chrXII:-|103|1633:1485:1539|dORF|ATG	YLR163C	MAS1	dORF	0	no detection	chrXII	-	491735	491789	ATGTCAATAAATTCTTGTTCAAATGAGATGTTGCTACATAAAAAATATGAATAG	MSINSCSNEMLLHKKYE*	17
YLR163C.mrna:chrXII:-|109|1633:1575:1590|dORF|ATG	YLR163C	MAS1	dORF	0	no detection	chrXII	-	491684	491699	ATGTCGGTATATTAA	MSVY*	4
YLR163C.mrna:chrXII:-|104|1633:1499:1511|dORF|TTG	YLR163C	MAS1	dORF	0	no detection	chrXII	-	491763	491775	TTGTTCAAATGA	MFK*	3
YLR163C.mrna:chrXII:-|2|1633:9:69|ouORF|GTG	YLR163C	MAS1	ouORF	9.6396	background	chrXII	-	493205	493265	GTGATCATACAATGTTTTCAAGAACAGCATCCAAGTTCCGTAATACACGGAGGCTTTTAA	VIIQCFQEQHPSSVIHGGF*	19
YLR163C.mrna:chrXII:-|100|1633:1405:1426|odORF|ATG	YLR163C	MAS1	odORF	0.644638	background	chrXII	-	491848	491869	ATGACCACGCCGATTTATTAG	MTTPIY*	6
YLR164W.mrna:chrXII:+|7|1051:203:224|uORF|CTG	YLR164W	YLR164W	uORF	0	background	chrXII	+	493734	493755	CTGGCCATAGGTATCCCTTAA	MAIGIP*	6
YLR164W.mrna:chrXII:+|5|1051:172:349|uORF|ATG	YLR164W	YLR164W	uORF	2.74302	translated	chrXII	+	493703	493880	ATGATAACTAAAAATCGTCAGTTGAAGGGCGCTGGCCATAGGTATCCCTTAATTTTGACGTCGAATTTCATAGAAGCAAACCTATATATTTTCAGTCCCCAGTGGACAGACCGTTTATCAGTTCTAATGAATCAGCAACGATTCTCAAAAAGGTTGCCCCAATTCTTAGGAAAGTAG	MITKNRQLKGAGHRYPLILTSNFIEANLYIFSPQWTDRLSVLMNQQRFSKRLPQFLGK*	58
YLR164W.mrna:chrXII:+|43|1051:879:939|dORF|TTG	YLR164W	YLR164W	dORF	0.160998	background	chrXII	+	494410	494470	TTGGTTAGTGGTGACTACCTTTTTTATTCTCGTTATATATGTGTATTAGAAATAATTTAA	MVSGDYLFYSRYICVLEII*	19
YLR164W.mrna:chrXII:+|42|1051:874:928|dORF|ATG	YLR164W	YLR164W	dORF	1.11007	translated	chrXII	+	494405	494459	ATGGTTTGGTTAGTGGTGACTACCTTTTTTATTCTCGTTATATATGTGTATTAG	MVWLVVTTFFILVIYVY*	17
YLR164W.mrna:chrXII:+|3|1051:82:160|uORF|ATG	YLR164W	YLR164W	uORF	10.2423	translated	chrXII	+	493613	493691	ATGGTACTATCAGACTCTCACATCCAGATTGGAGTACCCTTATCCGAAGTAACGATTTTTTATTACGGTTTAAGATAA	MVLSDSHIQIGVPLSEVTIFYYGLR*	25
YLR164W.mrna:chrXII:+|46|1051:917:1040|dORF|ATG	YLR164W	YLR164W	dORF	0	no detection	chrXII	+	494448	494571	ATGTGTATTAGAAATAATTTAATAACCGATTATTTATTGCTTATTTTACTGGTCCCAGTTTTCCAACAGGACTTCTTTTATGGGCAAAGTGAACTCACCCTCTTCATTGACGTATTTTCTTGA	MCIRNNLITDYLLLILLVPVFQQDFFYGQSELTLFIDVFS*	40
YLR164W.mrna:chrXII:+|1|1051:20:134|uORF|TTG	YLR164W	YLR164W	uORF	2.13155	background	chrXII	+	493551	493665	TTGGACGGGATCAAGTTTAAGGAGAATAAAACCCTGATTCGCACCTTCAACGCGGCTCTAACATGGTACTATCAGACTCTCACATCCAGATTGGAGTACCCTTATCCGAAGTAA	MDGIKFKENKTLIRTFNAALTWYYQTLTSRLEYPYPK*	37
YLR165C.mrna:chrXII:-|49|997:860:878|odORF|CTG	YLR165C	PUS5	odORF	0.215094	background	chrXII	-	494488	494506	CTGGGACCAGTAAAATAA	MGPVK*	5
YLR165C.mrna:chrXII:-|3|997:67:97|uORF|ATG	YLR165C	PUS5	uORF	0	no detection	chrXII	-	495269	495299	ATGAATGGCTATAAGATCAGGATCAGTTAG	MNGYKIRIS*	9
YLR165C.mrna:chrXII:-|2|997:63:81|uORF|ATG	YLR165C	PUS5	uORF	0	no detection	chrXII	-	495285	495303	ATGTATGAATGGCTATAA	MYEWL*	5
YLR165C.mrna:chrXII:-|4|997:71:143|ouORF|ATG	YLR165C	PUS5	ouORF	0.590811	background	chrXII	-	495223	495295	ATGGCTATAAGATCAGGATCAGTTAGGATATATTTTAATGTCTCTGAAAAAGCAGATACCAATAATCTTTGA	MAIRSGSVRIYFNVSEKADTNNL*	23
YLR165C.mrna:chrXII:-|50|997:962:974|dORF|TTG	YLR165C	PUS5	dORF	0	no detection	chrXII	-	494392	494404	TTGATTAATTGA	MIN*	3
YLR166C.mrna:chrXII:-|2|2748:32:77|ouORF|TTG	YLR166C	SEC10	ouORF	3.05885	background	chrXII	-	498027	498072	TTGCTTTGTCATCAAGTGGTGTTACAACATGAACTCATTATATGA	MLCHQVVLQHELII*	14
YLR166C.mrna:chrXII:-|168|2748:2699:2720|dORF|TTG	YLR166C	SEC10	dORF	0	no detection	chrXII	-	495384	495405	TTGGCAGAATGCCTTTTTTGA	MAECLF*	6
YLR166C.mrna:chrXII:-|1|2748:22:64|ouORF|TTG	YLR166C	SEC10	ouORF	0.957288	background	chrXII	-	498040	498082	TTGAGCAAATTTGCTTTGTCATCAAGTGGTGTTACAACATGA	MSKFALSSSGVTT*	13
YLR167W.mrna:chrXII:+|29|570:425:512|odORF|GTG	YLR167W	RPS31	odORF	1283.85	background	chrXII	+	499322	499409	GTGGTGCTGGTGTTTTCTTGGCTAACCACAAGGACAGATTGTACTGTGGTAAGTGTCATTCCGTCTACAAGGTTAACGCTTAAGTAA	VVLVFSWLTTRTDCTVVSVIPSTRLTLK*	28
YLR167W.mrna:chrXII:+|2|570:33:81|ouORF|TTG	YLR167W	RPS31	ouORF	1307.12	background	chrXII	+	498930	498978	TTGCCGACAAGCCAAGATGCAAATTTTCGTCAAGACTTTAACCGGTAA	MPTSQDANFRQDFNR*	15
YLR167W.mrna:chrXII:+|38|570:539:557|dORF|TTG	YLR167W	RPS31	dORF	8.81457	translated	chrXII	+	499436	499454	TTGATCGTTAAATTTTGA	MIVKF*	5
YLR167W.mrna:chrXII:+|1|570:2:74|ouORF|TTG	YLR167W	RPS31	ouORF	595.659	background	chrXII	+	498899	498971	TTGGTAAGAAAGAAGCAGTTAATTTTTAATTTTGCCGACAAGCCAAGATGCAAATTTTCGTCAAGACTTTAA	MVRKKQLIFNFADKPRCKFSSRL*	23
YLR168C.mrna:chrXII:-|61|1211:877:1147|odORF|ATG	YLR168C	UPS2	odORF	1.00271	background	chrXII	-	499432	499702	ATGAAACCATGGAGGATGTTAAAATATCTGCAGGTACGCTTCTTAAAGGAACTGAAAGGAGCGGCAGAACCATCTTACAGCAAAATATTGACTTGTTTAGAGACGCATACAACCACGAAAATTAGAGATACAAATTCCTTGATCCCGCATGGCACTGCATACTACTTATATTCCTCTACTGTCTATCTATTCATTTGTTCTTTTGTTGTAAATAGAAAAGTAAATAATGACAATATTAAAAGCCTTTTTCAAAATTTAACGATCAATTAA	MKPWRMLKYLQVRFLKELKGAAEPSYSKILTCLETHTTTKIRDTNSLIPHGTAYYLYSSTVYLFICSFVVNRKVNNDNIKSLFQNLTIN*	89
YLR168C.mrna:chrXII:-|1|1211:16:25|uORF|ATG	YLR168C	UPS2	uORF	0	no detection	chrXII	-	500554	500563	ATGGAATGA	ME*	2
YLR168C.mrna:chrXII:-|69|1211:1025:1088|dORF|ATG	YLR168C	UPS2	dORF	0	background	chrXII	-	499491	499554	ATGGCACTGCATACTACTTATATTCCTCTACTGTCTATCTATTCATTTGTTCTTTTGTTGTAA	MALHTTYIPLLSIYSFVLLL*	20
YLR168C.mrna:chrXII:-|4|1211:83:143|uORF|CTG	YLR168C	UPS2	uORF	0	no detection	chrXII	-	500436	500496	CTGTCGCAAAAGCCGTTGCCCGGACAAAAATATCTTTTGCGAGCATCGGCACAACGTTGA	MSQKPLPGQKYLLRASAQR*	19
YLR168C.mrna:chrXII:-|9|1211:165:195|uORF|ATG	YLR168C	UPS2	uORF	0	no detection	chrXII	-	500384	500414	ATGAATGTGAAAAATGTAAAGAATATATAG	MNVKNVKNI*	9
YLR168C.mrna:chrXII:-|2|1211:21:45|uORF|ATG	YLR168C	UPS2	uORF	0	no detection	chrXII	-	500534	500558	ATGAAGAAGAAAGGAGAAGAATAA	MKKKGEE*	7
YLR168C.mrna:chrXII:-|10|1211:169:175|uORF|ATG	YLR168C	UPS2	uORF	0	no detection	chrXII	-	500404	500410	ATGTGA	M*	1
YLR168C.mrna:chrXII:-|75|1211:1103:1136|dORF|ATG	YLR168C	UPS2	dORF	0	no detection	chrXII	-	499443	499476	ATGACAATATTAAAAGCCTTTTTCAAAATTTAA	MTILKAFFKI*	10
YLR168C.mrna:chrXII:-|3|1211:46:169|uORF|ATG	YLR168C	UPS2	uORF	0.0944002	background	chrXII	-	500410	500533	ATGAGAAGGGGGCAAGGGGCCCTACTATTATTACCGTCTGTCGCAAAAGCCGTTGCCCGGACAAAAATATCTTTTGCGAGCATCGGCACAACGTTGATTGGTCAGAGCGGTAAAAAGGAATGA	MRRGQGALLLLPSVAKAVARTKISFASIGTTLIGQSGKKE*	40
YLR168C.mrna:chrXII:-|12|1211:178:184|uORF|ATG	YLR168C	UPS2	uORF	0	no detection	chrXII	-	500395	500401	ATGTAA	M*	1
YLR168C.mrna:chrXII:-|72|1211:1071:1092|dORF|TTG	YLR168C	UPS2	dORF	0	no detection	chrXII	-	499487	499508	TTGTTCTTTTGTTGTAAATAG	MFFCCK*	6
YLR168C.mrna:chrXII:-|15|1211:219:264|uORF|ATG	YLR168C	UPS2	uORF	3.09581	translated	chrXII	-	500315	500360	ATGTACATATTTTTGAATTTAAGCATCAATAGGACGAAAGAATAG	MYIFLNLSINRTKE*	14
YLR168C.mrna:chrXII:-|13|1211:209:251|uORF|ATG	YLR168C	UPS2	uORF	0.736821	background	chrXII	-	500328	500370	ATGCGAAGTGATGTACATATTTTTGAATTTAAGCATCAATAG	MRSDVHIFEFKHQ*	13
YLR168C.mrna:chrXII:-|76|1211:1187:1193|dORF|TTG	YLR168C	UPS2	dORF	0	no detection	chrXII	-	499386	499392	TTGTAG	M*	1
YLR169W.mrna:chrXII:+|38|1105:612:624|uORF|TTG	YLR169W	YLR169W	uORF	0	no detection	chrXII	+	500238	500250	TTGAAATCGTAA	MKS*	3
YLR169W.mrna:chrXII:+|3|1105:43:58|uORF|CTG	YLR169W	YLR169W	uORF	0	no detection	chrXII	+	499669	499684	CTGCAGATATTTTAA	MQIF*	4
YLR169W.mrna:chrXII:+|29|1105:464:497|uORF|TTG	YLR169W	YLR169W	uORF	0	no detection	chrXII	+	500090	500123	TTGTTTTACAGTAATCAACCGTTCAGTAACTAA	MFYSNQPFSN*	10
YLR169W.mrna:chrXII:+|30|1105:506:530|uORF|TTG	YLR169W	YLR169W	uORF	0	no detection	chrXII	+	500132	500156	TTGATCCTTCAATTCTCTTCTTAA	MILQFSS*	7
YLR169W.mrna:chrXII:+|21|1105:310:412|uORF|ATG	YLR169W	YLR169W	uORF	0	no detection	chrXII	+	499936	500038	ATGTTACAGTTTCGTAGACTTTTAATAGATTGCACATCGTTAAATTACAGCTTCTCATGGTCAAGCTCTTTTTATTTAAGTCTACCACAGAAACTTCTCTGA	MLQFRRLLIDCTSLNYSFSWSSSFYLSLPQKLL*	33
YLR169W.mrna:chrXII:+|20|1105:299:335|uORF|ATG	YLR169W	YLR169W	uORF	0	no detection	chrXII	+	499925	499961	ATGCGGGCTATATGTTACAGTTTCGTAGACTTTTAA	MRAICYSFVDF*	11
YLR169W.mrna:chrXII:+|32|1105:543:612|uORF|ATG	YLR169W	YLR169W	uORF	0	no detection	chrXII	+	500169	500238	ATGACATGTGTAGATATTTCATTTGGGTATTTTTTCCAGTTAGCGGCGGTTACCTGGTCCCATGGATAG	MTCVDISFGYFFQLAAVTWSHG*	22
YLR169W.mrna:chrXII:+|12|1105:199:235|uORF|CTG	YLR169W	YLR169W	uORF	0	no detection	chrXII	+	499825	499861	CTGACCAATCTTCCATCTTATTACACAGCTTTCTAA	MTNLPSYYTAF*	11
YLR169W.mrna:chrXII:+|9|1105:113:203|uORF|ATG	YLR169W	YLR169W	uORF	0	no detection	chrXII	+	499739	499829	ATGTTTTTCCCAATTTTCACTAAATACTTGCAAAACAGCATCGAATCCCATTTTACCCTTTTTAGCGTTCTCGCAAAACCTTTGAACTGA	MFFPIFTKYLQNSIESHFTLFSVLAKPLN*	29
YLR169W.mrna:chrXII:+|27|1105:444:510|uORF|ATG	YLR169W	YLR169W	uORF	0	no detection	chrXII	+	500070	500136	ATGATCCATTTGGGAACACCTTGTTTTACAGTAATCAACCGTTCAGTAACTAAGACCTTACCTTGA	MIHLGTPCFTVINRSVTKTLP*	21
YLR169W.mrna:chrXII:+|23|1105:366:417|uORF|ATG	YLR169W	YLR169W	uORF	0	no detection	chrXII	+	499992	500043	ATGGTCAAGCTCTTTTTATTTAAGTCTACCACAGAAACTTCTCTGACATGA	MVKLFLFKSTTETSLT*	16
YLR169W.mrna:chrXII:+|54|1105:989:1085|odORF|ATG	YLR169W	YLR169W	odORF	0.926929	background	chrXII	+	500615	500711	ATGGTGTCCATCACGGTCACATGGTGCAGTACTTCCTTCCTACTGCTCTCTGCGATGGAGCCATCGCACATAATCATCTCATTCAAGATATCGTAG	MVSITVTWCSTSFLLLSAMEPSHIIISFKIS*	31
YLR169W.mrna:chrXII:+|8|1105:96:198|uORF|TTG	YLR169W	YLR169W	uORF	0	no detection	chrXII	+	499722	499824	TTGCTCAAGTCATCAACATGTTTTTCCCAATTTTCACTAAATACTTGCAAAACAGCATCGAATCCCATTTTACCCTTTTTAGCGTTCTCGCAAAACCTTTGA	MLKSSTCFSQFSLNTCKTASNPILPFLAFSQNL*	33
YLR169W.mrna:chrXII:+|39|1105:624:633|uORF|CTG	YLR169W	YLR169W	uORF	0	no detection	chrXII	+	500250	500259	CTGTTTTGA	MF*	2
YLR169W.mrna:chrXII:+|14|1105:244:253|uORF|ATG	YLR169W	YLR169W	uORF	0	no detection	chrXII	+	499870	499879	ATGCTGTAA	ML*	2
YLR169W.mrna:chrXII:+|34|1105:550:556|uORF|GTG	YLR169W	YLR169W	uORF	0	no detection	chrXII	+	500176	500182	GTGTAG	V*	1
YLR169W.mrna:chrXII:+|13|1105:234:327|uORF|ATG	YLR169W	YLR169W	uORF	0	no detection	chrXII	+	499860	499953	ATGGATCCATATGCTGTAATTTGGGCTTCCTGCTGGAAAAGTGTTTTATTAGCCGAGTCATCGGGATGCGGGCTATATGTTACAGTTTCGTAG	MDPYAVIWASCWKSVLLAESSGCGLYVTVS*	30
YLR169W.mrna:chrXII:+|33|1105:548:686|uORF|ATG	YLR169W	YLR169W	uORF	0	no detection	chrXII	+	500174	500312	ATGTGTAGATATTTCATTTGGGTATTTTTTCCAGTTAGCGGCGGTTACCTGGTCCCATGGATAGTTGAAATCGTAACTGTTTTGAAACAATTTCATTATCGTCTTTTAATTATTCTCGATTATTTTATCTTAGTCTGA	MCRYFIWVFFPVSGGYLVPWIVEIVTVLKQFHYRLLIILDYFILV*	45
YLR169W.mrna:chrXII:+|1|1105:3:96|uORF|ATG	YLR169W	YLR169W	uORF	0	no detection	chrXII	+	499629	499722	ATGGTTCTGCCGCTCCTTTCAGTTCCTTTAAGAAGCGTACCTGCAGATATTTTAACATCCTCCATGGTTTCATTGACTTTACTGACAAGTTGA	MVLPLLSVPLRSVPADILTSSMVSLTLLTS*	30
YLR169W.mrna:chrXII:+|25|1105:413:437|uORF|ATG	YLR169W	YLR169W	uORF	0	no detection	chrXII	+	500039	500063	ATGACTCATATTGGTCCCTCCTAG	MTHIGPS*	7
YLR169W.mrna:chrXII:+|37|1105:604:616|uORF|ATG	YLR169W	YLR169W	uORF	0	no detection	chrXII	+	500230	500242	ATGGATAGTTGA	MDS*	3
YLR169W.mrna:chrXII:+|35|1105:565:586|uORF|TTG	YLR169W	YLR169W	uORF	0	no detection	chrXII	+	500191	500212	TTGGGTATTTTTTCCAGTTAG	MGIFSS*	6
YLR169W.mrna:chrXII:+|19|1105:274:286|uORF|GTG	YLR169W	YLR169W	uORF	0	no detection	chrXII	+	499900	499912	GTGTTTTATTAG	VFY*	3
YLR169W.mrna:chrXII:+|41|1105:682:709|ouORF|CTG	YLR169W	YLR169W	ouORF	0	no detection	chrXII	+	500308	500335	CTGAAATCTATTCTTTCGTCCTATTGA	MKSILSSY*	8
YLR169W.mrna:chrXII:+|31|1105:538:547|uORF|CTG	YLR169W	YLR169W	uORF	0	no detection	chrXII	+	500164	500173	CTGCGATGA	MR*	2
YLR170C.mrna:chrXII:-|51|919:632:656|dORF|ATG	YLR170C	APS1	dORF	0	no detection	chrXII	-	500534	500558	ATGAAGAAGAAAGGAGAAGAATAA	MKKKGEE*	7
YLR170C.mrna:chrXII:-|3|919:46:145|ouORF|ATG	YLR170C	APS1	ouORF	3.7643	background	chrXII	-	501045	501144	ATGGCAATGAATGAACAAGAAGTTATAACAACAATTTCAGCCAAGAACAAGAGCGATCCTGGAGGAGATTATATACGGATACACAGGTACACAAGATGA	MAMNEQEVITTISAKNKSDPGGDYIRIHRYTR*	32
YLR170C.mrna:chrXII:-|61|919:789:795|dORF|ATG	YLR170C	APS1	dORF	0	no detection	chrXII	-	500395	500401	ATGTAA	M*	1
YLR170C.mrna:chrXII:-|1|919:36:60|uORF|ATG	YLR170C	APS1	uORF	0	no detection	chrXII	-	501130	501154	ATGTGTAAAAATGGCAATGAATGA	MCKNGNE*	7
YLR170C.mrna:chrXII:-|53|919:694:754|dORF|CTG	YLR170C	APS1	dORF	0	no detection	chrXII	-	500436	500496	CTGTCGCAAAAGCCGTTGCCCGGACAAAAATATCTTTTGCGAGCATCGGCACAACGTTGA	MSQKPLPGQKYLLRASAQR*	19
YLR170C.mrna:chrXII:-|5|919:56:74|uORF|ATG	YLR170C	APS1	uORF	0	no detection	chrXII	-	501116	501134	ATGAACAAGAAGTTATAA	MNKKL*	5
YLR170C.mrna:chrXII:-|58|919:776:806|dORF|ATG	YLR170C	APS1	dORF	0	no detection	chrXII	-	500384	500414	ATGAATGTGAAAAATGTAAAGAATATATAG	MNVKNVKNI*	9
YLR170C.mrna:chrXII:-|2|919:38:44|uORF|GTG	YLR170C	APS1	uORF	0	no detection	chrXII	-	501146	501152	GTGTAA	V*	1
YLR170C.mrna:chrXII:-|59|919:780:786|dORF|ATG	YLR170C	APS1	dORF	0	no detection	chrXII	-	500404	500410	ATGTGA	M*	1
YLR170C.mrna:chrXII:-|6|919:104:176|ouORF|CTG	YLR170C	APS1	ouORF	16.1189	background	chrXII	-	501014	501086	CTGGAGGAGATTATATACGGATACACAGGTACACAAGATGACGCAATTAAAATATTTGTTGCTGGTTTCTAG	MEEIIYGYTGTQDDAIKIFVAGF*	23
YLR170C.mrna:chrXII:-|50|919:627:636|dORF|ATG	YLR170C	APS1	dORF	0	no detection	chrXII	-	500554	500563	ATGGAATGA	ME*	2
YLR171W.mrna:chrXII:+|72|1667:962:989|dORF|TTG	YLR171W	YLR171W	dORF	0	no detection	chrXII	+	501649	501676	TTGTTCCTTAACTTTGATGTCCAATAA	MFLNFDVQ*	8
YLR171W.mrna:chrXII:+|79|1667:1074:1089|dORF|ATG	YLR171W	YLR171W	dORF	0	no detection	chrXII	+	501761	501776	ATGGAAACGGTTTGA	METV*	4
YLR171W.mrna:chrXII:+|27|1667:407:539|odORF|TTG	YLR171W	YLR171W	odORF	0	no detection	chrXII	+	501094	501226	TTGTTCTTGGCTGAAATTGTTGTTATAACTTCTTGTTCATTCATTGCCATTTTTACACATATCGTTAGGGCCCGATTCGTTTGGGATCGAATTGTTACCCGACTGAAAGGATCTATTCAATATACATTATAA	MFLAEIVVITSCSFIAIFTHIVRARFVWDRIVTRLKGSIQYTL*	43
YLR171W.mrna:chrXII:+|101|1667:1431:1470|dORF|ATG	YLR171W	YLR171W	dORF	0	no detection	chrXII	+	502118	502157	ATGTCTGATTTGTACGAGAGACCAAGTCCGATCAAATAA	MSDLYERPSPIK*	12
YLR171W.mrna:chrXII:+|109|1667:1618:1645|dORF|ATG	YLR171W	YLR171W	dORF	0	no detection	chrXII	+	502305	502332	ATGCGAAGCCCAGAATCAAAAAGATGA	MRSPESKR*	8
YLR171W.mrna:chrXII:+|49|1667:704:752|dORF|ATG	YLR171W	YLR171W	dORF	0.523446	background	chrXII	+	501391	501439	ATGACATTGTCTGCCGAGGATGACAAGCGAATGAAGTGGCTCTCCTGA	MTLSAEDDKRMKWLS*	15
YLR171W.mrna:chrXII:+|102|1667:1435:1528|dORF|CTG	YLR171W	YLR171W	dORF	0	no detection	chrXII	+	502122	502215	CTGATTTGTACGAGAGACCAAGTCCGATCAAATAAAGCATTTTTCTCACTGTCCTTTATTCACTCTATATCCTGTTCGTTTTTACTTTGCTAA	MICTRDQVRSNKAFFSLSFIHSISCSFLLC*	30
YLR171W.mrna:chrXII:+|58|1667:794:812|dORF|TTG	YLR171W	YLR171W	dORF	0	no detection	chrXII	+	501481	501499	TTGGGAGCTCGAGCCTAA	MGARA*	5
YLR171W.mrna:chrXII:+|39|1667:561:708|dORF|GTG	YLR171W	YLR171W	dORF	0.328608	background	chrXII	+	501248	501395	GTGCATTACCTTTACTCGTCGCTGTCGTCTTCTGTGGGTGGGACCCATGCCGCAGGTTTGAAGTACTCTTGGTCATTTGCCACATCTTTCCCAAACTTTTCTTTGTCGTCGGCAAACTCTAGCAGGTATTCCAGCTCCAATTCATGA	VHYLYSSLSSSVGGTHAAGLKYSWSFATSFPNFSLSSANSSRYSSSNS*	48
YLR171W.mrna:chrXII:+|63|1667:847:907|dORF|ATG	YLR171W	YLR171W	dORF	0	no detection	chrXII	+	501534	501594	ATGCCTTTGTACCTCTTTTCTCTTCAATTTCTAATAATTGTTCACAACATTGAGCGATAG	MPLYLFSLQFLIIVHNIER*	19
YLR171W.mrna:chrXII:+|46|1667:629:683|dORF|TTG	YLR171W	YLR171W	dORF	0.178744	background	chrXII	+	501316	501370	TTGGTCATTTGCCACATCTTTCCCAAACTTTTCTTTGTCGTCGGCAAACTCTAG	MVICHIFPKLFFVVGKL*	17
YLR171W.mrna:chrXII:+|107|1667:1584:1602|dORF|ATG	YLR171W	YLR171W	dORF	0	no detection	chrXII	+	502271	502289	ATGCATGGGGTTATTTAA	MHGVI*	5
YLR171W.mrna:chrXII:+|90|1667:1199:1268|dORF|GTG	YLR171W	YLR171W	dORF	0	no detection	chrXII	+	501886	501955	GTGTGTGGTGGCACCAAATGGATCGCCCACGACCAAGAAAGCAACGTCTTCCTTATCGGCGTTATTTAG	VCGGTKWIAHDQESNVFLIGVI*	22
YLR171W.mrna:chrXII:+|57|1667:774:900|dORF|ATG	YLR171W	YLR171W	dORF	0.215002	translated	chrXII	+	501461	501587	ATGGTACCAGACTTAAAGCTTTGGGAGCTCGAGCCTAATCTACTAATTGCGACTGCTGGAGTATCAGGAGTGTATGCCTTTGTACCTCTTTTCTCTTCAATTTCTAATAATTGTTCACAACATTGA	MVPDLKLWELEPNLLIATAGVSGVYAFVPLFSSISNNCSQH*	41
YLR171W.mrna:chrXII:+|67|1667:909:930|dORF|ATG	YLR171W	YLR171W	dORF	0	no detection	chrXII	+	501596	501617	ATGTATCTTGGTGGTTCGTAG	MYLGGS*	6
YLR171W.mrna:chrXII:+|65|1667:884:935|dORF|TTG	YLR171W	YLR171W	dORF	0	no detection	chrXII	+	501571	501622	TTGTTCACAACATTGAGCGATAGACATGTATCTTGGTGGTTCGTAGATTAG	MFTTLSDRHVSWWFVD*	16
YLR171W.mrna:chrXII:+|37|1667:553:622|dORF|ATG	YLR171W	YLR171W	dORF	0.448668	background	chrXII	+	501240	501309	ATGAGCGTGTGCATTACCTTTACTCGTCGCTGTCGTCTTCTGTGGGTGGGACCCATGCCGCAGGTTTGA	MSVCITFTRRCRLLWVGPMPQV*	22
YLR171W.mrna:chrXII:+|54|1667:739:790|dORF|GTG	YLR171W	YLR171W	dORF	0	no detection	chrXII	+	501426	501477	GTGGCTCTCCTGAATCGTAATTGGCTAACTCACTTATGGTACCAGACTTAA	VALLNRNWLTHLWYQT*	16
YLR171W.mrna:chrXII:+|75|1667:998:1043|dORF|ATG	YLR171W	YLR171W	dORF	0	no detection	chrXII	+	501685	501730	ATGAAGGCCAATTTTTCTATTTTCCCAGATCTTGTCGTACCATGA	MKANFSIFPDLVVP*	14
YLR171W.mrna:chrXII:+|32|1667:439:475|dORF|TTG	YLR171W	YLR171W	dORF	0	no detection	chrXII	+	501126	501162	TTGTTCATTCATTGCCATTTTTACACATATCGTTAG	MFIHCHFYTYR*	11
YLR171W.mrna:chrXII:+|100|1667:1376:1385|dORF|GTG	YLR171W	YLR171W	dORF	0	no detection	chrXII	+	502063	502072	GTGTTCTAG	VF*	2
YLR171W.mrna:chrXII:+|83|1667:1114:1135|dORF|ATG	YLR171W	YLR171W	dORF	0	no detection	chrXII	+	501801	501822	ATGCCCCAACTGCATTCATAA	MPQLHS*	6
YLR171W.mrna:chrXII:+|80|1667:1085:1103|dORF|TTG	YLR171W	YLR171W	dORF	0	no detection	chrXII	+	501772	501790	TTGACCGAAATTGTATAG	MTEIV*	5
YLR171W.mrna:chrXII:+|82|1667:1103:1109|dORF|TTG	YLR171W	YLR171W	dORF	0	no detection	chrXII	+	501790	501796	TTGTAG	M*	1
YLR171W.mrna:chrXII:+|51|1667:714:738|dORF|CTG	YLR171W	YLR171W	dORF	1.0477	background	chrXII	+	501401	501425	CTGCCGAGGATGACAAGCGAATGA	MPRMTSE*	7
YLR171W.mrna:chrXII:+|33|1667:450:513|dORF|TTG	YLR171W	YLR171W	dORF	0	no detection	chrXII	+	501137	501200	TTGCCATTTTTACACATATCGTTAGGGCCCGATTCGTTTGGGATCGAATTGTTACCCGACTGA	MPFLHISLGPDSFGIELLPD*	20
YLR171W.mrna:chrXII:+|95|1667:1271:1295|dORF|CTG	YLR171W	YLR171W	dORF	0	no detection	chrXII	+	501958	501982	CTGCTTAGAACCAGTCTCAACTAA	MLRTSLN*	7
YLR171W.mrna:chrXII:+|94|1667:1216:1279|dORF|ATG	YLR171W	YLR171W	dORF	0	no detection	chrXII	+	501903	501966	ATGGATCGCCCACGACCAAGAAAGCAACGTCTTCCTTATCGGCGTTATTTAGGATCTGCTTAG	MDRPRPRKQRLPYRRYLGSA*	20
YLR171W.mrna:chrXII:+|77|1667:1039:1066|dORF|ATG	YLR171W	YLR171W	dORF	0	no detection	chrXII	+	501726	501753	ATGAGTCTGGTCTCCAATTATCGGTAA	MSLVSNYR*	8
YLR171W.mrna:chrXII:+|85|1667:1145:1193|dORF|ATG	YLR171W	YLR171W	dORF	0	no detection	chrXII	+	501832	501880	ATGAATAATTTCGACGGGAATTGCCTCACGTTTAGCTCTGAGAACTAA	MNNFDGNCLTFSSEN*	15
YLR171W.mrna:chrXII:+|105|1667:1506:1563|dORF|CTG	YLR171W	YLR171W	dORF	0	no detection	chrXII	+	502193	502250	CTGTTCGTTTTTACTTTGCTAACAACCACCAGAAAAAAATTTCATCCCATCGCTTAG	MFVFTLLTTTRKKFHPIA*	18
YLR171W.mrna:chrXII:+|99|1667:1368:1377|dORF|CTG	YLR171W	YLR171W	dORF	0	no detection	chrXII	+	502055	502064	CTGGTATAG	MV*	2
YLR171W.mrna:chrXII:+|47|1667:637:727|dORF|TTG	YLR171W	YLR171W	dORF	0.321932	background	chrXII	+	501324	501414	TTGCCACATCTTTCCCAAACTTTTCTTTGTCGTCGGCAAACTCTAGCAGGTATTCCAGCTCCAATTCATGACATTGTCTGCCGAGGATGA	MPHLSQTFLCRRQTLAGIPAPIHDIVCRG*	29
YLR171W.mrna:chrXII:+|68|1667:916:973|dORF|TTG	YLR171W	YLR171W	dORF	0	no detection	chrXII	+	501603	501660	TTGGTGGTTCGTAGATTAGTCTGCCACGGGCCATATTTTCAATGCTTTGTTCCTTAA	MVVRRLVCHGPYFQCFVP*	18
YLR171W.mrna:chrXII:+|97|1667:1346:1364|dORF|TTG	YLR171W	YLR171W	dORF	0	no detection	chrXII	+	502033	502051	TTGGCTTGCAGCCATTAG	MACSH*	5
YLR171W.mrna:chrXII:+|96|1667:1311:1329|dORF|ATG	YLR171W	YLR171W	dORF	0	no detection	chrXII	+	501998	502016	ATGATCTCTTTACCATAG	MISLP*	5
YLR171W.mrna:chrXII:+|98|1667:1351:1396|dORF|TTG	YLR171W	YLR171W	dORF	0	no detection	chrXII	+	502038	502083	TTGCAGCCATTAGGATACTGGTATAGTGTTCTAGATAAACTCTAG	MQPLGYWYSVLDKL*	14
YLR171W.mrna:chrXII:+|81|1667:1095:1149|dORF|TTG	YLR171W	YLR171W	dORF	0	no detection	chrXII	+	501782	501836	TTGTATAGTTGTAGGCCACATGCCCCAACTGCATTCATAACGGACGCATTATGA	MYSCRPHAPTAFITDAL*	17
YLR171W.mrna:chrXII:+|86|1667:1165:1180|dORF|TTG	YLR171W	YLR171W	dORF	0	no detection	chrXII	+	501852	501867	TTGCCTCACGTTTAG	MPHV*	4
YLR171W.mrna:chrXII:+|108|1667:1588:1612|dORF|ATG	YLR171W	YLR171W	dORF	0	no detection	chrXII	+	502275	502299	ATGGGGTTATTTAATTTTCTCTAA	MGLFNFL*	7
YLR171W.mrna:chrXII:+|71|1667:957:1002|dORF|ATG	YLR171W	YLR171W	dORF	0	no detection	chrXII	+	501644	501689	ATGCTTTGTTCCTTAACTTTGATGTCCAATAACACTAAAGTATGA	MLCSLTLMSNNTKV*	14
YLR172C.mrna:chrXII:-|66|1074:1056:1074|dORF|ATG	YLR172C	DPH5	dORF	0	no detection	chrXII	-	501116	501134	ATGAACAAGAAGTTATAA	MNKKL*	5
YLR172C.mrna:chrXII:-|65|1074:1038:1044|dORF|GTG	YLR172C	DPH5	dORF	0	no detection	chrXII	-	501146	501152	GTGTAA	V*	1
YLR172C.mrna:chrXII:-|1|1074:5:23|uORF|GTG	YLR172C	DPH5	uORF	0.215094	background	chrXII	-	502167	502185	GTGAATAAAGGACAGTGA	VNKGQ*	5
YLR172C.mrna:chrXII:-|54|1074:857:956|odORF|ATG	YLR172C	DPH5	odORF	16.008	background	chrXII	-	501234	501333	ATGTGGCAAATGACCAAGAGTACTTCAAACCTGCGGCATGGGTCCCACCCACAGAAGACGACAGCGACGAGTAAAGGTAATGCACACGCTCATGTGTAG	MWQMTKSTSNLRHGSHPQKTTATSKGNAHAHV*	32
YLR172C.mrna:chrXII:-|64|1074:1036:1060|dORF|ATG	YLR172C	DPH5	dORF	0	no detection	chrXII	-	501130	501154	ATGTGTAAAAATGGCAATGAATGA	MCKNGNE*	7
YLR172C.mrna:chrXII:-|58|1074:894:984|odORF|ATG	YLR172C	DPH5	odORF	6.92838	background	chrXII	-	501206	501296	ATGGGTCCCACCCACAGAAGACGACAGCGACGAGTAAAGGTAATGCACACGCTCATGTGTAGTTTCTTTTTTATAATGTATATTGAATAG	MGPTHRRRQRRVKVMHTLMCSFFFIMYIE*	29
YLR173W.mrna:chrXII:+|136|2335:2076:2085|dORF|ATG	YLR173W	YLR173W	dORF	0	no detection	chrXII	+	504330	504339	ATGCAGTAG	MQ*	2
YLR173W.mrna:chrXII:+|3|2335:51:78|uORF|ATG	YLR173W	YLR173W	uORF	0	no detection	chrXII	+	502305	502332	ATGCGAAGCCCAGAATCAAAAAGATGA	MRSPESKR*	8
YLR173W.mrna:chrXII:+|5|2335:79:136|uORF|CTG	YLR173W	YLR173W	uORF	0.101853	background	chrXII	+	502333	502390	CTGTCTAGGGGAAGAAGACACAAGATCCTCCTGTTTTTGGGATTTTTTATTGCTTAG	MSRGRRHKILLFLGFFIA*	18
YLR173W.mrna:chrXII:+|150|2335:2261:2297|dORF|TTG	YLR173W	YLR173W	dORF	0	no detection	chrXII	+	504515	504551	TTGTCGACTACAGTCGCTGCTCAGGCACGAGAATAG	MSTTVAAQARE*	11
YLR173W.mrna:chrXII:+|130|2335:1973:2147|odORF|GTG	YLR173W	YLR173W	odORF	0.18879	background	chrXII	+	504227	504401	GTGACACTTTGGTCACGTGAACGTCTATCTATTTATTTTTATAACTCCGGGATGTCATTGCCGGTGGTCCGAAAATCGGCAAATAAGGAAATAAGGGAAGAATATGCAGTAGTCAAATCATCAGTGTTCTCTTTGATACCTTTCAGGGCTAGGAATAGTGGGGGTGGAGTATAA	VTLWSRERLSIYFYNSGMSLPVVRKSANKEIREEYAVVKSSVFSLIPFRARNSGGGV*	57
YLR173W.mrna:chrXII:+|9|2335:135:141|uORF|GTG	YLR173W	YLR173W	uORF	0	no detection	chrXII	+	502389	502395	GTGTAG	V*	1
YLR173W.mrna:chrXII:+|1|2335:17:35|uORF|ATG	YLR173W	YLR173W	uORF	0	no detection	chrXII	+	502271	502289	ATGCATGGGGTTATTTAA	MHGVI*	5
YLR173W.mrna:chrXII:+|132|2335:1989:2067|odORF|GTG	YLR173W	YLR173W	odORF	0	no detection	chrXII	+	504243	504321	GTGAACGTCTATCTATTTATTTTTATAACTCCGGGATGTCATTGCCGGTGGTCCGAAAATCGGCAAATAAGGAAATAA	VNVYLFIFITPGCHCRWSENRQIRK*	25
YLR173W.mrna:chrXII:+|2|2335:21:45|uORF|ATG	YLR173W	YLR173W	uORF	0	no detection	chrXII	+	502275	502299	ATGGGGTTATTTAATTTTCTCTAA	MGLFNFL*	7
YLR173W.mrna:chrXII:+|4|2335:74:209|ouORF|ATG	YLR173W	YLR173W	ouORF	1.02993	background	chrXII	+	502328	502463	ATGAACTGTCTAGGGGAAGAAGACACAAGATCCTCCTGTTTTTGGGATTTTTTATTGCTTAGTGTAGTGCATTACTCCTTGAACCTTTTAAGATGCACACTAACTCACCCTTACGAGCGGATAACCAAGATCTAG	MNCLGEEDTRSSCFWDFLLLSVVHYSLNLLRCTLTHPYERITKI*	44
YLR173W.mrna:chrXII:+|139|2335:2130:2166|dORF|GTG	YLR173W	YLR173W	dORF	0	no detection	chrXII	+	504384	504420	GTGGGGGTGGAGTATAATATCAAAAACCGGACTTAA	VGVEYNIKNRT*	11
YLR174W.mrna:chrXII:+|113|1690:1666:1687|dORF|ATG	YLR174W	IDP2	dORF	0	no detection	chrXII	+	505912	505933	ATGATCTTCTGTTCTCACTGA	MIFCSH*	6
YLR174W.mrna:chrXII:+|112|1690:1600:1663|dORF|TTG	YLR174W	IDP2	dORF	0	no detection	chrXII	+	505846	505909	TTGATTTATTTATATTATATATTCCCTTTTTATCGAAAAACTTTTAGTATTTTCTACTCGTAA	MIYLYYIFPFYRKTFSIFYS*	20
YLR174W.mrna:chrXII:+|18|1690:269:305|uORF|TTG	YLR174W	IDP2	uORF	0	no detection	chrXII	+	504515	504551	TTGTCGACTACAGTCGCTGCTCAGGCACGAGAATAG	MSTTVAAQARE*	11
YLR174W.mrna:chrXII:+|4|1690:84:93|uORF|ATG	YLR174W	IDP2	uORF	0	no detection	chrXII	+	504330	504339	ATGCAGTAG	MQ*	2
YLR174W.mrna:chrXII:+|109|1690:1572:1596|odORF|CTG	YLR174W	IDP2	odORF	0	no detection	chrXII	+	505818	505842	CTGCATTGTAAACTTACTCAATGA	MHCKLTQ*	7
YLR174W.mrna:chrXII:+|13|1690:232:268|uORF|ATG	YLR174W	IDP2	uORF	0.752454	background	chrXII	+	504478	504514	ATGACAGCCTGCAATTGTATGTTACTACACTCTTGA	MTACNCMLLHS*	11
YLR174W.mrna:chrXII:+|12|1690:221:236|uORF|ATG	YLR174W	IDP2	uORF	1.93443	background	chrXII	+	504467	504482	ATGATATATAAATGA	MIYK*	4
YLR174W.mrna:chrXII:+|111|1690:1592:1604|dORF|ATG	YLR174W	IDP2	dORF	0	no detection	chrXII	+	505838	505850	ATGACAGATTGA	MTD*	3
YLR174W.mrna:chrXII:+|7|1690:138:174|uORF|GTG	YLR174W	IDP2	uORF	0	no detection	chrXII	+	504384	504420	GTGGGGGTGGAGTATAATATCAAAAACCGGACTTAA	VGVEYNIKNRT*	11
YLR174W.mrna:chrXII:+|1|1690:32:155|uORF|ATG	YLR174W	IDP2	uORF	0	no detection	chrXII	+	504278	504401	ATGTCATTGCCGGTGGTCCGAAAATCGGCAAATAAGGAAATAAGGGAAGAATATGCAGTAGTCAAATCATCAGTGTTCTCTTTGATACCTTTCAGGGCTAGGAATAGTGGGGGTGGAGTATAA	MSLPVVRKSANKEIREEYAVVKSSVFSLIPFRARNSGGGV*	40
YLR174W.mrna:chrXII:+|14|1690:240:312|uORF|CTG	YLR174W	IDP2	uORF	0.107547	background	chrXII	+	504486	504558	CTGCAATTGTATGTTACTACACTCTTGACTTGTCGACTACAGTCGCTGCTCAGGCACGAGAATAGGAGGTAA	MQLYVTTLLTCRLQSLLRHENRR*	23
YLR175W.mrna:chrXII:+|121|1629:1327:1564|odORF|ATG	YLR175W	CBF5	odORF	16.5981	background	chrXII	+	507424	507661	ATGACAGCAAAAAGGAAAAGAAAGAGAAGAAGGACAAGAAGGAAAAGAAGGAAAAGAAAGAAAAGAAGGACAAGAAGGAAAAGAAAGAGAAAAAGGAGAAGAAAAGAAAGTCTGAAGACGGTGATTCTGAGGAAAAGAAATCTAAGAAATCTAAGAAATGATTCTCATCACTCCATCTCATCCTATATATTTAACAGCTTTCTTTTTTTCAAAAAACTTTTTCTATTATTAGATTAG	MTAKRKRKRRRTRRKRRKRKKRRTRRKRKRKRRRKESLKTVILRKRNLRNLRNDSHHSISSYIFNSFLFFKKLFLLLD*	78
YLR175W.mrna:chrXII:+|125|1629:1484:1559|odORF|ATG	YLR175W	CBF5	odORF	7.50529	translated	chrXII	+	507581	507656	ATGATTCTCATCACTCCATCTCATCCTATATATTTAACAGCTTTCTTTTTTTCAAAAAACTTTTTCTATTATTAG	MILITPSHPIYLTAFFFSKNFFYY*	24
YLR175W.mrna:chrXII:+|127|1629:1613:1619|dORF|TTG	YLR175W	CBF5	dORF	0	no detection	chrXII	+	507710	507716	TTGTAG	M*	1
YLR175W.mrna:chrXII:+|126|1629:1574:1595|dORF|GTG	YLR175W	CBF5	dORF	0	no detection	chrXII	+	507671	507692	GTGTGTATATTAATAACGTAA	VCILIT*	6
YLR176C.mrna:chrXII:-|124|2683:2607:2637|dORF|TTG	YLR176C	RFX1	dORF	0	no detection	chrXII	-	507606	507636	TTGAAAAAAAGAAAGCTGTTAAATATATAG	MKKRKLLNI*	9
YLR176C.mrna:chrXII:-|120|2683:2465:2591|dORF|ATG	YLR176C	RFX1	dORF	0	no detection	chrXII	-	507652	507778	ATGGGGATATTTAAAAAAGAATATAACGTTGCATATGTAAAAAAAATAAAAGTAAAAGAATACTACAAGTCGTTGATAAAGAAATTTTACGTTATTAATATACACACTAAAAAAAATCTAATCTAA	MGIFKKEYNVAYVKKIKVKEYYKSLIKKFYVINIHTKKNLI*	41
YLR176C.mrna:chrXII:-|122|2683:2499:2505|dORF|ATG	YLR176C	RFX1	dORF	0	no detection	chrXII	-	507738	507744	ATGTAA	M*	1
YLR176C.mrna:chrXII:-|128|2683:2651:2669|dORF|ATG	YLR176C	RFX1	dORF	0	no detection	chrXII	-	507574	507592	ATGAGAATCATTTCTTAG	MRIIS*	5
YLR176C.mrna:chrXII:-|126|2683:2643:2652|dORF|ATG	YLR176C	RFX1	dORF	0	no detection	chrXII	-	507591	507600	ATGGAGTGA	ME*	2
YLR177W.mrna:chrXII:+|6|2183:136:244|ouORF|ATG	YLR177W	YLR177W	ouORF	2.08035	background	chrXII	+	510968	511076	ATGGAGAGAGGAGGCGCCATTCAATATCAGCTCACTAGAGTGCATAGACGTATAGACACAGGAATAAAGATAGAAATAGGGTACCATGGAGCTGCCTTCAATAAATAG	MERGGAIQYQLTRVHRRIDTGIKIEIGYHGAAFNK*	35
YLR177W.mrna:chrXII:+|1|2183:23:38|uORF|CTG	YLR177W	YLR177W	uORF	0	no detection	chrXII	+	510855	510870	CTGCCCGTAAATTGA	MPVN*	4
YLR177W.mrna:chrXII:+|3|2183:68:122|uORF|CTG	YLR177W	YLR177W	uORF	0	no detection	chrXII	+	510900	510954	CTGCGCCGGTGTTTCAGGGGCAGGACACGCGGGGATCGCTGGCACAGTATATAA	MRRCFRGRTRGDRWHSI*	17
YLR178C.mrna:chrXII:-|2|918:14:53|uORF|TTG	YLR178C	TFS1	uORF	0	no detection	chrXII	-	513952	513991	TTGATTTTTCCTATCCCTTTGAACTTTTCTATCTTTTAA	MIFPIPLNFSIF*	12
YLR178C.mrna:chrXII:-|1|918:6:18|uORF|TTG	YLR178C	TFS1	uORF	0	no detection	chrXII	-	513987	513999	TTGGCTCGTTGA	MAR*	3
YLR178C.mrna:chrXII:-|4|918:65:101|uORF|CTG	YLR178C	TFS1	uORF	0	no detection	chrXII	-	513904	513940	CTGTTCAGGGAAGGAAAGATCTCAATTGGTATATAA	MFREGKISIGI*	11
YLR178C.mrna:chrXII:-|5|918:90:222|ouORF|TTG	YLR178C	TFS1	ouORF	7.93374	background	chrXII	-	513783	513915	TTGGTATATAAAAAGGGGGCAGCAAGAAACGAATTGCAGTGCTCCTTTTCCCTACCAGTGCATCAATACAAGAACAAGAGAACAAGCAAAAAACATGAACCAAGCAATAGACTTCGCACAAGCAAGCATTGA	MVYKKGAARNELQCSFSLPVHQYKNKRTSKKHEPSNRLRTSKH*	43
YLR178C.mrna:chrXII:-|7|918:128:188|ouORF|GTG	YLR178C	TFS1	ouORF	7.44467	background	chrXII	-	513817	513877	GTGCTCCTTTTCCCTACCAGTGCATCAATACAAGAACAAGAGAACAAGCAAAAAACATGA	VLLFPTSASIQEQENKQKT*	19
YLR178C.mrna:chrXII:-|46|918:889:904|dORF|GTG	YLR178C	TFS1	dORF	0	no detection	chrXII	-	513101	513116	GTGCTTTTCACTTGA	VLFT*	4
YLR179C.mrna:chrXII:-|45|779:661:736|odORF|ATG	YLR179C	YLR179C	odORF	17.2103	translated	chrXII	-	514043	514118	ATGACATGTAAGGTGCAGCAACCGGCTCGTATAGATACGGATAAGATAGAGTATATTGTGCAAACGCGTATATGA	MTCKVQQPARIDTDKIEYIVQTRI*	24
YLR179C.mrna:chrXII:-|49|779:732:741|dORF|ATG	YLR179C	YLR179C	dORF	0	no detection	chrXII	-	514038	514047	ATGAAATAG	MK*	2
YLR179C.mrna:chrXII:-|2|779:17:74|ouORF|CTG	YLR179C	YLR179C	ouORF	12.4425	background	chrXII	-	514705	514762	CTGCCACTTTCGGTACCCATCCGAGTACTTAGTAATAGAAATATATATTATGTCTAG	MPLSVPIRVLSNRNIYYV*	18
YLR180W.mrna:chrXII:+|83|1474:1242:1293|dORF|ATG	YLR180W	SAM1	dORF	0.570126	background	chrXII	+	516450	516501	ATGTTTTCATTTGCTCAACACAAGTCAACATGTACATTATACCGTATTTGA	MFSFAQHKSTCTLYRI*	16
YLR180W.mrna:chrXII:+|84|1474:1252:1405|dORF|TTG	YLR180W	SAM1	dORF	1.08697	background	chrXII	+	516460	516613	TTGCTCAACACAAGTCAACATGTACATTATACCGTATTTGATGCAGGGACGCAATACCATCATATTCTTGATATAGACTCATTTTTCTCAAATCAAATTTGTATCGATTTCATTTTGCATTATACAGGATTCCTTTTCCTTTCTAACATTTAA	MLNTSQHVHYTVFDAGTQYHHILDIDSFFSNQICIDFILHYTGFLFLSNI*	50
YLR180W.mrna:chrXII:+|89|1474:1350:1398|dORF|TTG	YLR180W	SAM1	dORF	0.241498	background	chrXII	+	516558	516606	TTGTATCGATTTCATTTTGCATTATACAGGATTCCTTTTCCTTTCTAA	MYRFHFALYRIPFPF*	15
YLR180W.mrna:chrXII:+|85|1474:1271:1328|dORF|ATG	YLR180W	SAM1	dORF	2.06929	background	chrXII	+	516479	516536	ATGTACATTATACCGTATTTGATGCAGGGACGCAATACCATCATATTCTTGATATAG	MYIIPYLMQGRNTIIFLI*	18
YLR181C.mrna:chrXII:-|80|1263:1156:1174|dORF|CTG	YLR181C	VTA1	dORF	0	no detection	chrXII	-	516569	516587	CTGTATAATGCAAAATGA	MYNAK*	5
YLR181C.mrna:chrXII:-|82|1263:1170:1191|dORF|ATG	YLR181C	VTA1	dORF	0	no detection	chrXII	-	516552	516573	ATGAAATCGATACAAATTTGA	MKSIQI*	6
YLR181C.mrna:chrXII:-|2|1263:49:64|uORF|TTG	YLR181C	VTA1	uORF	0	no detection	chrXII	-	517679	517694	TTGTCCACATTTTAA	MSTF*	4
YLR181C.mrna:chrXII:-|78|1263:1094:1196|dORF|TTG	YLR181C	VTA1	dORF	0.0569367	background	chrXII	-	516547	516649	TTGAAGGAGGTATATATTAATATTAGTAGTTACGTATTAAATGTTAGAAAGGAAAAGGAATCCTGTATAATGCAAAATGAAATCGATACAAATTTGATTTGA	MKEVYINISSYVLNVRKEKESCIMQNEIDTNLI*	33
YLR181C.mrna:chrXII:-|79|1263:1134:1164|dORF|ATG	YLR181C	VTA1	dORF	0	no detection	chrXII	-	516579	516609	ATGTTAGAAAGGAAAAGGAATCCTGTATAA	MLERKRNPV*	9
YLR181C.mrna:chrXII:-|75|1263:1078:1090|dORF|TTG	YLR181C	VTA1	dORF	0	no detection	chrXII	-	516653	516665	TTGGTTTGTTGA	MVC*	3
YLR181C.mrna:chrXII:-|74|1263:1062:1098|odORF|TTG	YLR181C	VTA1	odORF	0	no detection	chrXII	-	516645	516681	TTGAATAAGATAAAGTTTGGTTTGTTGATCCGTTGA	MNKIKFGLLIR*	11
YLR181C.mrna:chrXII:-|1|1263:26:68|uORF|TTG	YLR181C	VTA1	uORF	1.83915	background	chrXII	-	517675	517717	TTGATTCAATTTTTAGAAACTAATTGTCCACATTTTAAATAA	MIQFLETNCPHFK*	13
YLR182W.mrna:chrXII:+|156|2701:2452:2518|odORF|ATG	YLR182W	SWI6	odORF	0	no detection	chrXII	+	520347	520413	ATGAGGGCATGTGATTTCATTGCATTAACTTTTATGACTTTATTTGAAGTTATTTTTTTGTTTTAG	MRACDFIALTFMTLFEVIFLF*	21
YLR182W.mrna:chrXII:+|155|2701:2445:2466|odORF|ATG	YLR182W	SWI6	odORF	0	no detection	chrXII	+	520340	520361	ATGCTTCATGAGGGCATGTGA	MLHEGM*	6
YLR182W.mrna:chrXII:+|158|2701:2462:2480|dORF|GTG	YLR182W	SWI6	dORF	0	no detection	chrXII	+	520357	520375	GTGATTTCATTGCATTAA	VISLH*	5
YLR182W.mrna:chrXII:+|164|2701:2579:2600|dORF|ATG	YLR182W	SWI6	dORF	0	no detection	chrXII	+	520474	520495	ATGGGATATATAGGCACTTGA	MGYIGT*	6
YLR182W.mrna:chrXII:+|166|2701:2599:2641|dORF|ATG	YLR182W	SWI6	dORF	0	no detection	chrXII	+	520494	520536	ATGTTTTATTTTCTTGTTCTTATCATATATCCGATGGAATAA	MFYFLVLIIYPME*	13
YLR183C.mrna:chrXII:-|81|1729:1664:1670|dORF|ATG	YLR183C	TOS4	dORF	0	no detection	chrXII	-	520435	520441	ATGTAG	M*	1
YLR183C.mrna:chrXII:-|80|1729:1648:1654|dORF|TTG	YLR183C	TOS4	dORF	0	no detection	chrXII	-	520451	520457	TTGTAA	M*	1
YLR183C.mrna:chrXII:-|77|1729:1585:1606|dORF|ATG	YLR183C	TOS4	dORF	0	no detection	chrXII	-	520499	520520	ATGATAAGAACAAGAAAATAA	MIRTRK*	6
YLR183C.mrna:chrXII:-|1|1729:10:97|ouORF|TTG	YLR183C	TOS4	ouORF	1.88234	background	chrXII	-	522008	522095	TTGAATTATAGCAATCTACTTTACGTACAAAAGTCCATATACATCTGCCACGACACATCAAAGATTAATAATCACAAGAAGGCATGA	MNYSNLLYVQKSIYICHDTSKINNHKKA*	28
YLR183C.mrna:chrXII:-|2|1729:54:78|uORF|CTG	YLR183C	TOS4	uORF	1.13013	background	chrXII	-	522027	522051	CTGCCACGACACATCAAAGATTAA	MPRHIKD*	7
YLR183C.mrna:chrXII:-|78|1729:1614:1635|dORF|GTG	YLR183C	TOS4	dORF	0	no detection	chrXII	-	520470	520491	GTGCCTATATATCCCATCTGA	VPIYPI*	6
YLR183C.mrna:chrXII:-|76|1729:1541:1589|odORF|TTG	YLR183C	TOS4	odORF	2.74277	background	chrXII	-	520516	520564	TTGGAAAAAGCCAGCAAAATAGAACATTTTATTCCATCGGATATATGA	MEKASKIEHFIPSDI*	15
YLR183C.mrna:chrXII:-|79|1729:1631:1643|dORF|CTG	YLR183C	TOS4	dORF	0	no detection	chrXII	-	520462	520474	CTGAGTACGTAA	MST*	3
YLR184W.mrna:chrXII:+|21|481:413:428|dORF|ATG	YLR184W	YLR184W	dORF	0	no detection	chrXII	+	522517	522532	ATGTTCTCCTGGTAG	MFSW*	4
YLR184W.mrna:chrXII:+|17|481:379:460|dORF|GTG	YLR184W	YLR184W	dORF	0	no detection	chrXII	+	522483	522564	GTGTGGTCCGTCGGTCTGTCTCCTCCAAACGTTGATGTTCTCCTGGTAGCTTTCTCATCACCGTCAATATTACAAGTGTAA	VWSVGLSPPNVDVLLVAFSSPSILQV*	26
YLR184W.mrna:chrXII:+|18|481:381:414|dORF|GTG	YLR184W	YLR184W	dORF	0	no detection	chrXII	+	522485	522518	GTGGTCCGTCGGTCTGTCTCCTCCAAACGTTGA	VVRRSVSSKR*	10
YLR184W.mrna:chrXII:+|13|481:348:378|odORF|ATG	YLR184W	YLR184W	odORF	0	no detection	chrXII	+	522452	522482	ATGGTAGGCAGGGCGATGCCATACTGGTGA	MVGRAMPYW*	9
YLR185W.mrna:chrXII:+|20|401:365:383|dORF|CTG	YLR185W	RPL37A	dORF	1.39672	background	chrXII	+	523354	523372	CTGCAAAAAAACTTCTAA	MQKNF*	5
YLR185W.mrna:chrXII:+|17|401:276:330|odORF|CTG	YLR185W	RPL37A	odORF	146.724	background	chrXII	+	523265	523319	CTGCTTCTAAGGCTTCTGCTTAATTTTTATACTAAGATCTATTTCTTTAAATGA	MLLRLLLNFYTKIYFFK*	17
YLR185W.mrna:chrXII:+|19|401:326:341|dORF|ATG	YLR185W	RPL37A	dORF	2.44834	background	chrXII	+	523315	523330	ATGAAAACTCAATAA	MKTQ*	4
YLR186W.mrna:chrXII:+|51|906:796:868|odORF|TTG	YLR186W	EMG1	odORF	1.15433	background	chrXII	+	524374	524446	TTGGAATATTTTATAGTGTTTAAGTCTACTTGGCATCCTCTTTGTATAATAAACAGTCAATATACGATATAG	MEYFIVFKSTWHPLCIINSQYTI*	23
YLR186W.mrna:chrXII:+|32|906:645:819|odORF|ATG	YLR186W	EMG1	odORF	7.57472	background	chrXII	+	524223	524397	ATGATGAAAGTATATGTGTCTTTGTTGGTGCCATGGCAAGAGGTAAAGATAACTTTGCGGATGAATACGTCGACGAAAAAGTCGGCTTGTCCAATTACCCATTGTCTGCCTCAGTTGCATGTTCTAAATTTTGCCATGGCGCTGAAGATGCTTGGAATATTTTATAGTGTTTAA	MMKVYVSLLVPWQEVKITLRMNTSTKKSACPITHCLPQLHVLNFAMALKMLGIFYSV*	57
YLR187W.mrna:chrXII:+|2|3606:27:81|uORF|CTG	YLR187W	SKG3	uORF	0	no detection	chrXII	+	524520	524574	CTGAACGAGGCTCAGTCTTTGAATATTTCACCTAATTCGGACCCTGAACGGTGA	MNEAQSLNISPNSDPER*	17
YLR187W.mrna:chrXII:+|17|3606:303:375|ouORF|TTG	YLR187W	SKG3	ouORF	14.6687	background	chrXII	+	524796	524868	TTGAAGTCCCAAAGCGTGGCAATAAAAGAACAAGTAACTGCAAGAACACCAAGAAGCTACAGTAAGAAATGA	MKSQSVAIKEQVTARTPRSYSKK*	23
YLR187W.mrna:chrXII:+|190|3606:3581:3596|dORF|TTG	YLR187W	SKG3	dORF	0	no detection	chrXII	+	528074	528089	TTGCTTTTAAGCTAA	MLLS*	4
YLR187W.mrna:chrXII:+|186|3606:3384:3510|odORF|CTG	YLR187W	SKG3	odORF	0.81054	background	chrXII	+	527877	528003	CTGCACAAAGTGGATTTTCTCAATTTATGCCTCCCAATAGCACATCAACCAACCCATATTCCAGCTGATTCATTTATATTTCATCTTTTCTTTTTTTTTTTTTTACAATTCAGTAGTTTTATATAA	MHKVDFLNLCLPIAHQPTHIPADSFIFHLFFFFFLQFSSFI*	41
YLR187W.mrna:chrXII:+|1|3606:11:62|uORF|ATG	YLR187W	SKG3	uORF	0	no detection	chrXII	+	524504	524555	ATGGTTCGGAAGTCATCTGAACGAGGCTCAGTCTTTGAATATTTCACCTAA	MVRKSSERGSVFEYFT*	16
YLR187W.mrna:chrXII:+|11|3606:189:222|uORF|TTG	YLR187W	SKG3	uORF	4.39778	translated	chrXII	+	524682	524715	TTGCTAATTAACTTGCCAGTATCATTTCCCTAG	MLINLPVSFP*	10
YLR187W.mrna:chrXII:+|19|3606:340:439|ouORF|CTG	YLR187W	SKG3	ouORF	5.09686	background	chrXII	+	524833	524932	CTGCAAGAACACCAAGAAGCTACAGTAAGAAATGAAAAGGATTTTCTCTGGTGTGAAGTCCCCAAAGTTATCTGCTCCCCCAAAAGTTTTCAAAAATGA	MQEHQEATVRNEKDFLWCEVPKVICSPKSFQK*	32
YLR187W.mrna:chrXII:+|14|3606:234:279|uORF|TTG	YLR187W	SKG3	uORF	3.78467	translated	chrXII	+	524727	524772	TTGGTCTTTTTGGCACTGTTTATTCTTACTAAACGATATTCGTAA	MVFLALFILTKRYS*	14
YLR187W.mrna:chrXII:+|5|3606:77:98|uORF|GTG	YLR187W	SKG3	uORF	0	no detection	chrXII	+	524570	524591	GTGAACAAAATTTCAATATGA	VNKISI*	6
YLR187W.mrna:chrXII:+|13|3606:226:307|uORF|TTG	YLR187W	SKG3	uORF	2.47842	background	chrXII	+	524719	524800	TTGCCGATTTGGTCTTTTTGGCACTGTTTATTCTTACTAAACGATATTCGTAAAACGGAAATCAAAGAAAACCAAAATTGA	MPIWSFWHCLFLLNDIRKTEIKENQN*	26
YLR187W.mrna:chrXII:+|7|3606:110:200|uORF|GTG	YLR187W	SKG3	uORF	0.300831	background	chrXII	+	524603	524693	GTGGAAGAACTCTTGGCAAAGACAAAGGATAAAGAGCTCGTTGGAAAAGTTTTTTTACAACTGCAAACGGCACTTAATATTGCTAATTAA	VEELLAKTKDKELVGKVFLQLQTALNIAN*	29
YLR187W.mrna:chrXII:+|6|3606:94:103|uORF|ATG	YLR187W	SKG3	uORF	0	no detection	chrXII	+	524587	524596	ATGATATAA	MI*	2
YLR187W.mrna:chrXII:+|189|3606:3448:3520|odORF|CTG	YLR187W	SKG3	odORF	0	no detection	chrXII	+	527941	528013	CTGATTCATTTATATTTCATCTTTTCTTTTTTTTTTTTTTACAATTCAGTAGTTTTATATAACTTCCCATAA	MIHLYFIFSFFFFYNSVVLYNFP*	23
YLR188W.mrna:chrXII:+|164|2442:2274:2343|dORF|ATG	YLR188W	MDL1	dORF	0	no detection	chrXII	+	530502	530571	ATGATGCCCAATGTAATTTACACAAACAGTTTTTTTTTAAAGCTCCTTGTACGCCTTTATACACATTAA	MMPNVIYTNSFFLKLLVRLYTH*	22
YLR188W.mrna:chrXII:+|153|2442:2189:2225|dORF|ATG	YLR188W	MDL1	dORF	0	no detection	chrXII	+	530417	530453	ATGCCACAGTTATGGTATGTGTTGGAAGACAATTAA	MPQLWYVLEDN*	11
YLR188W.mrna:chrXII:+|2|2442:18:48|uORF|ATG	YLR188W	MDL1	uORF	38.3998	translated	chrXII	+	528246	528276	ATGAGAAGCAGATCATTGAAATTTTACTAA	MRSRSLKFY*	9
YLR188W.mrna:chrXII:+|166|2442:2284:2290|dORF|ATG	YLR188W	MDL1	dORF	0	no detection	chrXII	+	530512	530518	ATGTAA	M*	1
YLR188W.mrna:chrXII:+|152|2442:2173:2269|dORF|ATG	YLR188W	MDL1	dORF	0.12089	background	chrXII	+	530401	530497	ATGGAATCACTTTTCTATGCCACAGTTATGGTATGTGTTGGAAGACAATTAATTATCGCATTATGTTTGCTGAATATGAAATTGTGTATTCTATAA	MESLFYATVMVCVGRQLIIALCLLNMKLCIL*	31
YLR188W.mrna:chrXII:+|168|2442:2354:2378|dORF|ATG	YLR188W	MDL1	dORF	0	no detection	chrXII	+	530582	530606	ATGCACAACATACGGTACGTTTAG	MHNIRYV*	7
YLR188W.mrna:chrXII:+|167|2442:2320:2392|dORF|TTG	YLR188W	MDL1	dORF	0	no detection	chrXII	+	530548	530620	TTGTACGCCTTTATACACATTAAATTAATATTAGATGCACAACATACGGTACGTTTAGGAAACTCAAATTAA	MYAFIHIKLILDAQHTVRLGNSN*	23
YLR188W.mrna:chrXII:+|149|2442:2139:2274|odORF|GTG	YLR188W	MDL1	odORF	0.315729	background	chrXII	+	530367	530502	GTGTTGCCCGGGAAGTATAAGAAGTTGCCGCAGTATGGAATCACTTTTCTATGCCACAGTTATGGTATGTGTTGGAAGACAATTAATTATCGCATTATGTTTGCTGAATATGAAATTGTGTATTCTATAATTTAA	VLPGKYKKLPQYGITFLCHSYGMCWKTINYRIMFAEYEIVYSII*	44
YLR189C.mrna:chrXII:-|241|3816:3737:3743|dORF|TTG	YLR189C	ATG26	dORF	0	no detection	chrXII	-	530715	530721	TTGTAA	M*	1
YLR189C.mrna:chrXII:-|2|3816:32:44|uORF|ATG	YLR189C	ATG26	uORF	3.21803	background	chrXII	-	534414	534426	ATGCTTTGGTGA	MLW*	3
YLR189C.mrna:chrXII:-|3|3816:37:61|uORF|TTG	YLR189C	ATG26	uORF	0.967924	background	chrXII	-	534397	534421	TTGGTGAAAATCCGTATAACTTAA	MVKIRIT*	7
YLR189C.mrna:chrXII:-|242|3816:3756:3777|dORF|TTG	YLR189C	ATG26	dORF	0	no detection	chrXII	-	530681	530702	TTGTACTCAGGAAAGATATGA	MYSGKI*	6
YLR189C.mrna:chrXII:-|239|3816:3646:3688|odORF|GTG	YLR189C	ATG26	odORF	0.0928279	background	chrXII	-	530770	530812	GTGGACGATGATTTAAACCGAGTATCACTCTCACTTTTATAA	VDDDLNRVSLSLL*	13
YLR190W.mrna:chrXII:+|111|2291:2058:2118|dORF|TTG	YLR190W	MMR1	dORF	0	no detection	chrXII	+	536867	536927	TTGTCGTGTGATTTAATCTTTTTTCTTACAACGTCGAATGCTGCAGCTATTTATTCATAG	MSCDLIFFLTTSNAAAIYS*	19
YLR190W.mrna:chrXII:+|2|2291:64:118|uORF|CTG	YLR190W	MMR1	uORF	10.0354	background	chrXII	+	534873	534927	CTGATAGTATTAAATAACACGTACGATCAACAAATTGTTGCTCAGTTTAAGTGA	MIVLNNTYDQQIVAQFK*	17
YLR190W.mrna:chrXII:+|1|2291:20:53|uORF|GTG	YLR190W	MMR1	uORF	4.86397	background	chrXII	+	534829	534862	GTGGTTACAGATAGAAGTTTTTCTCACATTTAG	VVTDRSFSHI*	10
YLR190W.mrna:chrXII:+|15|2291:302:332|uORF|TTG	YLR190W	MMR1	uORF	8.82735	translated	chrXII	+	535111	535141	TTGTTCTTAACTAATCTTCTTTTCTTTTAA	MFLTNLLFF*	9
YLR190W.mrna:chrXII:+|99|2291:1876:1942|odORF|ATG	YLR190W	MMR1	odORF	0	no detection	chrXII	+	536685	536751	ATGAAGCGTCAACTTCAAATTAAATTAACTTATTTTACACAAACATTCACAATACATCAATGCTGA	MKRQLQIKLTYFTQTFTIHQC*	21
YLR190W.mrna:chrXII:+|10|2291:165:180|uORF|TTG	YLR190W	MMR1	uORF	0.382528	background	chrXII	+	534974	534989	TTGCCTTGGGAATAA	MPWE*	4
YLR190W.mrna:chrXII:+|103|2291:1955:1961|dORF|TTG	YLR190W	MMR1	dORF	0	no detection	chrXII	+	536764	536770	TTGTAG	M*	1
YLR190W.mrna:chrXII:+|106|2291:1985:2036|dORF|GTG	YLR190W	MMR1	dORF	0.113873	background	chrXII	+	536794	536845	GTGCGTGATTTCTCCGTTATCCATCCTTCTCATTGGACAATTTTTATTTGA	VRDFSVIHPSHWTIFI*	16
YLR190W.mrna:chrXII:+|13|2291:235:241|uORF|GTG	YLR190W	MMR1	uORF	6.44864	translated	chrXII	+	535044	535050	GTGTGA	V*	1
YLR190W.mrna:chrXII:+|110|2291:2042:2069|dORF|CTG	YLR190W	MMR1	dORF	0	no detection	chrXII	+	536851	536878	CTGAACTTCAAAGGGCTTGTCGTGTGA	MNFKGLVV*	8
YLR190W.mrna:chrXII:+|108|2291:2017:2074|dORF|TTG	YLR190W	MMR1	dORF	0	no detection	chrXII	+	536826	536883	TTGGACAATTTTTATTTGAATATTACTGAACTTCAAAGGGCTTGTCGTGTGATTTAA	MDNFYLNITELQRACRVI*	18
YLR190W.mrna:chrXII:+|16|2291:333:384|uORF|TTG	YLR190W	MMR1	uORF	4.20615	background	chrXII	+	535142	535193	TTGTTACAAGCCAGTACTCATTGCAAAATCAAAAAAAAAAAACACAACTAA	MLQASTHCKIKKKKHN*	16
YLR190W.mrna:chrXII:+|121|2291:2206:2287|dORF|TTG	YLR190W	MMR1	dORF	0.0477749	background	chrXII	+	537015	537096	TTGCATTCAAGTTTATTCAACCTATACTTAAATACATTAATTACCAAAAAAAATGATATAATAAAGTCTTCTTTTATCTGA	MHSSLFNLYLNTLITKKNDIIKSSFI*	26
YLR190W.mrna:chrXII:+|122|2291:2258:2267|dORF|ATG	YLR190W	MMR1	dORF	0	no detection	chrXII	+	537067	537076	ATGATATAA	MI*	2
YLR190W.mrna:chrXII:+|118|2291:2172:2178|dORF|GTG	YLR190W	MMR1	dORF	0	no detection	chrXII	+	536981	536987	GTGTGA	V*	1
YLR190W.mrna:chrXII:+|114|2291:2095:2128|dORF|ATG	YLR190W	MMR1	dORF	0	no detection	chrXII	+	536904	536937	ATGCTGCAGCTATTTATTCATAGTGTCGTCTAA	MLQLFIHSVV*	10
YLR190W.mrna:chrXII:+|116|2291:2117:2147|dORF|GTG	YLR190W	MMR1	dORF	0	no detection	chrXII	+	536926	536956	GTGTCGTCTAAGCAAATACCCCGCTTTTAA	VSSKQIPRF*	9
YLR190W.mrna:chrXII:+|6|2291:141:165|uORF|CTG	YLR190W	MMR1	uORF	4.43205	background	chrXII	+	534950	534974	CTGCTGTATTTTCTGTTATTTTGA	MLYFLLF*	7
YLR190W.mrna:chrXII:+|5|2291:114:132|uORF|GTG	YLR190W	MMR1	uORF	1.07268	background	chrXII	+	534923	534941	GTGAGCCTAGAGAATTAA	VSLEN*	5
YLR190W.mrna:chrXII:+|90|2291:1758:1899|odORF|ATG	YLR190W	MMR1	odORF	4.91693	background	chrXII	+	536567	536708	ATGTTGCTTTTGAAGAGGAGCCAACTTCTGCTATTTCCACAACAGCATCTGTGCAGAGTGGGGAAAGTAAAAGAGGTTTCCAACTTAACCTTCCTGTCCAAGTGGAGAAGAAGGAAAAATGAAGCGTCAACTTCAAATTAA	MLLLKRSQLLLFPQQHLCRVGKVKEVSNLTFLSKWRRRKNEASTSN*	46
YLR190W.mrna:chrXII:+|100|2291:1935:2046|dORF|ATG	YLR190W	MMR1	dORF	0.278588	background	chrXII	+	536744	536855	ATGCTGATAGGCGCTTTGTATTGTAGGCTATCGAGTTACGCATCTGCAATGTGCGTGATTTCTCCGTTATCCATCCTTCTCATTGGACAATTTTTATTTGAATATTACTGA	MLIGALYCRLSSYASAMCVISPLSILLIGQFLFEYY*	36
YLR190W.mrna:chrXII:+|120|2291:2178:2262|dORF|CTG	YLR190W	MMR1	dORF	0.115114	background	chrXII	+	536987	537071	CTGGTATCACAAACACATAATTTATATATTGCATTCAAGTTTATTCAACCTATACTTAAATACATTAATTACCAAAAAAAATGA	MVSQTHNLYIAFKFIQPILKYINYQKK*	27
YLR190W.mrna:chrXII:+|3|2291:98:215|uORF|TTG	YLR190W	MMR1	uORF	11.3784	translated	chrXII	+	534907	535024	TTGTTGCTCAGTTTAAGTGAGCCTAGAGAATTAAGCTTTATTACTGCTGTATTTTCTGTTATTTTGATTGCCTTGGGAATAAAGGAAAGGTTTGGAGGGGCACATCTTCCTAAATAG	MLLSLSEPRELSFITAVFSVILIALGIKERFGGAHLPK*	38
YLR190W.mrna:chrXII:+|17|2291:353:392|uORF|TTG	YLR190W	MMR1	uORF	2.13162	background	chrXII	+	535162	535201	TTGCAAAATCAAAAAAAAAAAACACAACTAATAAACTAA	MQNQKKKTQLIN*	12
YLR190W.mrna:chrXII:+|117|2291:2150:2198|dORF|CTG	YLR190W	MMR1	dORF	0	no detection	chrXII	+	536959	537007	CTGAATAGAAAATCCAATCACGGTGTGACTGGTATCACAAACACATAA	MNRKSNHGVTGITNT*	15
YLR190W.mrna:chrXII:+|12|2291:189:261|uORF|TTG	YLR190W	MMR1	uORF	4.67363	background	chrXII	+	534998	535070	TTGGAGGGGCACATCTTCCTAAATAGCAGTAAGGAAAAAGAATCGCGTGTGAAGTCTTTTAAATCAACATAG	MEGHIFLNSSKEKESRVKSFKST*	23
YLR190W.mrna:chrXII:+|104|2291:1978:1993|dORF|CTG	YLR190W	MMR1	dORF	0	no detection	chrXII	+	536787	536802	CTGCAATGTGCGTGA	MQCA*	4
YLR191W.mrna:chrXII:+|77|1439:1200:1242|odORF|GTG	YLR191W	PEX13	odORF	0	no detection	chrXII	+	538431	538473	GTGCATCAATATTTGCACACATATATTCGCATATATATATAG	VHQYLHTYIRIYI*	13
YLR191W.mrna:chrXII:+|73|1439:1172:1262|odORF|ATG	YLR191W	PEX13	odORF	0.600266	background	chrXII	+	538403	538493	ATGTTGATGATGAAACGCGTACACACTAGTGCATCAATATTTGCACACATATATTCGCATATATATATAGTAAAATCTAAAGTAATGTAA	MLMMKRVHTSASIFAHIYSHIYIVKSKVM*	29
YLR191W.mrna:chrXII:+|80|1439:1324:1405|dORF|GTG	YLR191W	PEX13	dORF	0	no detection	chrXII	+	538555	538636	GTGCAAAAACACATTATATTCTCCATCTTGAAAACACAATCTCCTACGTACACATATGCGTATTTATTTTTATATGAATGA	VQKHIIFSILKTQSPTYTYAYLFLYE*	26
YLR191W.mrna:chrXII:+|82|1439:1379:1436|dORF|ATG	YLR191W	PEX13	dORF	0	no detection	chrXII	+	538610	538667	ATGCGTATTTATTTTTATATGAATGAAACGCCTATGGATATATATATGGGAATATAG	MRIYFYMNETPMDIYMGI*	18
YLR191W.mrna:chrXII:+|1|1439:35:95|ouORF|CTG	YLR191W	PEX13	ouORF	5.56658	background	chrXII	+	537266	537326	CTGCGATGTCATCCACAGCAGTACCACGACCTAAACCTTGGGAGACCAGTGCTTCGTTAG	MRCHPQQYHDLNLGRPVLR*	19
YLR192C.mrna:chrXII:-|70|1126:932:962|dORF|TTG	YLR192C	HCR1	dORF	0	no detection	chrXII	-	538679	538709	TTGGATATTGCCATATCACAATTGTCCTGA	MDIAISQLS*	9
YLR192C.mrna:chrXII:-|79|1126:1049:1073|dORF|GTG	YLR192C	HCR1	dORF	0	no detection	chrXII	-	538568	538592	GTGTTTTCAAGATGGAGAATATAA	VFSRWRI*	7
YLR192C.mrna:chrXII:-|1|1126:1:7|uORF|TTG	YLR192C	HCR1	uORF	0	no detection	chrXII	-	539634	539640	TTGTAA	M*	1
YLR192C.mrna:chrXII:-|71|1126:939:1017|dORF|TTG	YLR192C	HCR1	dORF	0.371684	translated	chrXII	-	538624	538702	TTGCCATATCACAATTGTCCTGAAATTGTGAATGTCTATATTCCCATATATATATCCATAGGCGTTTCATTCATATAA	MPYHNCPEIVNVYIPIYISIGVSFI*	25
YLR192C.mrna:chrXII:-|78|1126:1047:1107|dORF|TTG	YLR192C	HCR1	dORF	0	no detection	chrXII	-	538534	538594	TTGTGTTTTCAAGATGGAGAATATAATGTGTTTTTGCACCGTTATCTGGCTTTTTGTTAA	MCFQDGEYNVFLHRYLAFC*	19
YLR192C.mrna:chrXII:-|76|1126:970:1000|dORF|ATG	YLR192C	HCR1	dORF	0	no detection	chrXII	-	538641	538671	ATGTCTATATTCCCATATATATATCCATAG	MSIFPYIYP*	9
YLR192C.mrna:chrXII:-|57|1126:806:875|odORF|ATG	YLR192C	HCR1	odORF	61.4399	background	chrXII	-	538766	538835	ATGGCCCCGACGATTTTGAATTCGGTGATGACGACTTTATGTAATCTGCTTATTGTTTCTTTGCTATGA	MAPTILNSVMTTLCNLLIVSLL*	22
YLR192C.mrna:chrXII:-|73|1126:958:970|dORF|CTG	YLR192C	HCR1	dORF	0	no detection	chrXII	-	538671	538683	CTGAAATTGTGA	MKL*	3
YLR192C.mrna:chrXII:-|77|1126:1031:1043|dORF|ATG	YLR192C	HCR1	dORF	0	no detection	chrXII	-	538598	538610	ATGTGTACGTAG	MCT*	3
YLR192C.mrna:chrXII:-|65|1126:871:904|dORF|ATG	YLR192C	HCR1	dORF	0.93707	background	chrXII	-	538737	538770	ATGATAAACTTGTCCATCTCATTTTGTTGGTGA	MINLSISFCW*	10
YLR193C.mrna:chrXII:-|28|773:514:610|odORF|TTG	YLR193C	UPS1	odORF	2.87329	background	chrXII	-	539995	540091	TTGACGAAAACGTTAAGAAAAGCAGAATGGGCATGGCATTTGTTATCCAAAAACTCGAAGAGGCGAGAAATCCTCAGTTTTGATGTTCCCATTTAA	MTKTLRKAEWAWHLLSKNSKRREILSFDVPI*	31
YLR193C.mrna:chrXII:-|35|773:644:719|dORF|TTG	YLR193C	UPS1	dORF	0	no detection	chrXII	-	539886	539961	TTGAGAAAACTAGTGCAGCTCGCATTTGGTCACGTCCTAAAAATTGTAAATAAGCGCTGGTTCAACAAAATTTAA	MRKLVQLAFGHVLKIVNKRWFNKI*	24
YLR193C.mrna:chrXII:-|4|773:64:181|ouORF|TTG	YLR193C	UPS1	ouORF	10.0425	background	chrXII	-	540424	540541	TTGCAATGGTCCTTTTACACAAAAGCACACATATATTTCCTACCGATTTTGCCTCTGTTTCACGCGCCTTTTTTAATAGATACCCCAATCCATACTCCCCCCATGTACTATCCATAG	MQWSFYTKAHIYFLPILPLFHAPFLIDTPIHTPPMYYP*	38
YLR193C.mrna:chrXII:-|2|773:28:61|uORF|CTG	YLR193C	UPS1	uORF	0.234179	background	chrXII	-	540544	540577	CTGGCTTCTGAGACGGCGGTAAGATATCCTTAA	MASETAVRYP*	10
YLR193C.mrna:chrXII:-|39|773:700:736|dORF|CTG	YLR193C	UPS1	dORF	0	no detection	chrXII	-	539869	539905	CTGGTTCAACAAAATTTAATATACACACATATATAA	MVQQNLIYTHI*	11
YLR193C.mrna:chrXII:-|3|773:35:50|uORF|CTG	YLR193C	UPS1	uORF	0	no detection	chrXII	-	540555	540570	CTGAGACGGCGGTAA	MRRR*	4
YLR193C.mrna:chrXII:-|38|773:687:693|dORF|TTG	YLR193C	UPS1	dORF	0	no detection	chrXII	-	539912	539918	TTGTAA	M*	1
YLR193C.mrna:chrXII:-|1|773:24:39|uORF|TTG	YLR193C	UPS1	uORF	0	no detection	chrXII	-	540566	540581	TTGTCTGGCTTCTGA	MSGF*	4
YLR193C.mrna:chrXII:-|34|773:630:648|dORF|ATG	YLR193C	UPS1	dORF	1.18162	background	chrXII	-	539957	539975	ATGGGCGAGCGAAATTGA	MGERN*	5
YLR193C.mrna:chrXII:-|33|773:596:620|odORF|ATG	YLR193C	UPS1	odORF	2.57694	translated	chrXII	-	539985	540009	ATGTTCCCATTTAAAGATCTTTAA	MFPFKDL*	7
YLR193C.mrna:chrXII:-|37|773:669:684|dORF|TTG	YLR193C	UPS1	dORF	0	no detection	chrXII	-	539921	539936	TTGGTCACGTCCTAA	MVTS*	4
YLR194C.mrna:chrXII:-|2|1218:32:56|uORF|GTG	YLR194C	YLR194C	uORF	0.403221	background	chrXII	-	541881	541905	GTGTACATAGCCGACAGAATTTGA	VYIADRI*	7
YLR194C.mrna:chrXII:-|54|1218:1164:1203|dORF|CTG	YLR194C	YLR194C	dORF	0	no detection	chrXII	-	540734	540773	CTGCATTTTAATAAAACTCTTTCTTTTTATACACTGTAG	MHFNKTLSFYTL*	12
YLR194C.mrna:chrXII:-|9|1218:184:205|uORF|TTG	YLR194C	YLR194C	uORF	0.645375	background	chrXII	-	541732	541753	TTGGAGTCCAAGTTGGCTTGA	MESKLA*	6
YLR194C.mrna:chrXII:-|15|1218:285:291|uORF|ATG	YLR194C	YLR194C	uORF	0	no detection	chrXII	-	541646	541652	ATGTAA	M*	1
YLR194C.mrna:chrXII:-|17|1218:330:342|uORF|GTG	YLR194C	YLR194C	uORF	0	no detection	chrXII	-	541595	541607	GTGAAAATATAA	VKI*	3
YLR194C.mrna:chrXII:-|46|1218:1088:1175|odORF|ATG	YLR194C	YLR194C	odORF	1.76246	background	chrXII	-	540762	540849	ATGGTGCGGGTGCATTCGCCGTTGGTGCCCTTTTGTTATAGAATGTATAATCAGTTCTGTATACCACCACATAGTTCTGCATTTTAA	MVRVHSPLVPFCYRMYNQFCIPPHSSAF*	28
YLR194C.mrna:chrXII:-|1|1218:4:79|uORF|CTG	YLR194C	YLR194C	uORF	0.154713	background	chrXII	-	541858	541933	CTGAAAGGACGAGGCGTATATAGTTTTCGTGTACATAGCCGACAGAATTTGACCACATTTAGTTTTTCCGCATAG	MKGRGVYSFRVHSRQNLTTFSFSA*	24
YLR194C.mrna:chrXII:-|16|1218:306:315|uORF|CTG	YLR194C	YLR194C	uORF	0	no detection	chrXII	-	541622	541631	CTGGACTAG	MD*	2
YLR194C.mrna:chrXII:-|13|1218:237:270|uORF|CTG	YLR194C	YLR194C	uORF	0	no detection	chrXII	-	541667	541700	CTGAAAAACGCCTACTTTCTCAGAAGGCGGTAG	MKNAYFLRRR*	10
YLR194C.mrna:chrXII:-|53|1218:1144:1162|dORF|CTG	YLR194C	YLR194C	dORF	0.751433	background	chrXII	-	540775	540793	CTGTATACCACCACATAG	MYTTT*	5
YLR194C.mrna:chrXII:-|14|1218:269:368|ouORF|GTG	YLR194C	YLR194C	ouORF	4.49371	background	chrXII	-	541569	541668	GTGAGCATATATAAGTATGTAAGAAAGATCAACTCTTCTGGACTAGATACTCACCGATCTAGTGAAAATATAAACAAACCCAACATATATATAAAATGA	VSIYKYVRKINSSGLDTHRSSENINKPNIYIK*	32
YLR194C.mrna:chrXII:-|5|1218:91:103|uORF|GTG	YLR194C	YLR194C	uORF	0	no detection	chrXII	-	541834	541846	GTGAAAAAATAA	VKK*	3
YLR194C.mrna:chrXII:-|4|1218:83:95|uORF|TTG	YLR194C	YLR194C	uORF	0	no detection	chrXII	-	541842	541854	TTGACGAAGTGA	MTK*	3
YLR194C.mrna:chrXII:-|6|1218:111:225|uORF|ATG	YLR194C	YLR194C	uORF	1.17063	background	chrXII	-	541712	541826	ATGGCTGGCTTTAGAGTGTCAGCCTCCAAAATAAATCCAAAAATAGACAAAGAGAATCACTATAATTACCGCCTTGGAGTCCAAGTTGGCTTGAGAACTCGCATTTATTTTTAG	MAGFRVSASKINPKIDKENHYNYRLGVQVGLRTRIYF*	37
YLR194C.mrna:chrXII:-|12|1218:228:237|uORF|CTG	YLR194C	YLR194C	uORF	0	no detection	chrXII	-	541700	541709	CTGAGGTAG	MR*	2
YLR194C.mrna:chrXII:-|7|1218:115:145|uORF|CTG	YLR194C	YLR194C	uORF	0	background	chrXII	-	541792	541822	CTGGCTTTAGAGTGTCAGCCTCCAAAATAA	MALECQPPK*	9
YLR195C.mrna:chrXII:-|107|1755:1677:1683|dORF|ATG	YLR195C	NMT1	dORF	0	no detection	chrXII	-	541646	541652	ATGTAA	M*	1
YLR195C.mrna:chrXII:-|93|1755:1392:1419|odORF|GTG	YLR195C	NMT1	odORF	0.644638	background	chrXII	-	541910	541937	GTGGCTGAAAGGACGAGGCGTATATAG	VAERTRRI*	8
YLR195C.mrna:chrXII:-|106|1755:1629:1662|dORF|CTG	YLR195C	NMT1	dORF	0	no detection	chrXII	-	541667	541700	CTGAAAAACGCCTACTTTCTCAGAAGGCGGTAG	MKNAYFLRRR*	10
YLR195C.mrna:chrXII:-|109|1755:1722:1734|dORF|GTG	YLR195C	NMT1	dORF	0	no detection	chrXII	-	541595	541607	GTGAAAATATAA	VKI*	3
YLR195C.mrna:chrXII:-|88|1755:1370:1400|odORF|ATG	YLR195C	NMT1	odORF	6.39384	background	chrXII	-	541929	541959	ATGTCGGTGTTGTTATGTTGTAGTGGCTGA	MSVLLCCSG*	9
YLR195C.mrna:chrXII:-|108|1755:1698:1707|dORF|CTG	YLR195C	NMT1	dORF	0	no detection	chrXII	-	541622	541631	CTGGACTAG	MD*	2
YLR195C.mrna:chrXII:-|98|1755:1483:1495|dORF|GTG	YLR195C	NMT1	dORF	0	no detection	chrXII	-	541834	541846	GTGAAAAAATAA	VKK*	3
YLR195C.mrna:chrXII:-|97|1755:1475:1487|dORF|TTG	YLR195C	NMT1	dORF	0	no detection	chrXII	-	541842	541854	TTGACGAAGTGA	MTK*	3
YLR195C.mrna:chrXII:-|105|1755:1620:1629|dORF|CTG	YLR195C	NMT1	dORF	0	no detection	chrXII	-	541700	541709	CTGAGGTAG	MR*	2
YLR196W.mrna:chrXII:+|158|1939:1868:1919|dORF|CTG	YLR196W	PWP1	dORF	0	no detection	chrXII	+	545766	545817	CTGTATACTAGTGTAAGAGGAGCCTCAGAAAAAAACAATATAATACATTAA	MYTSVRGASEKNNIIH*	16
YLR196W.mrna:chrXII:+|157|1939:1832:1859|dORF|TTG	YLR196W	PWP1	dORF	0	no detection	chrXII	+	545730	545757	TTGCAAGTACAAATAAAAAATCTATAG	MQVQIKNL*	8
YLR196W.mrna:chrXII:+|1|1939:5:41|uORF|TTG	YLR196W	PWP1	uORF	4.4566	background	chrXII	+	543903	543939	TTGAGTCTATTACGCCTTCCTTATTTGGAAACTTAG	MSLLRLPYLET*	11
YLR196W.mrna:chrXII:+|147|1939:1738:1879|odORF|ATG	YLR196W	PWP1	odORF	3.35929	background	chrXII	+	545636	545777	ATGATCAAGGTGAAGATGAAGAAGAAAGAGAAGGTGGAGATGAGCATGATGACATGGCATAATCTGGATATGAAAAATATTAAAGCAGAGTACATTGCAAGTACAAATAAAAAATCTATAGAAGATAATACTGTATACTAG	MIKVKMKKKEKVEMSMMTWHNLDMKNIKAEYIASTNKKSIEDNTVY*	46
YLR196W.mrna:chrXII:+|159|1939:1878:1884|dORF|GTG	YLR196W	PWP1	dORF	0	no detection	chrXII	+	545776	545782	GTGTAA	V*	1
YLR197W.mrna:chrXII:+|101|1742:1724:1736|dORF|ATG	YLR197W	NOP56	dORF	0	no detection	chrXII	+	547781	547793	ATGTTATTTTGA	MLF*	3
YLR197W.mrna:chrXII:+|96|1742:1562:1670|dORF|ATG	YLR197W	NOP56	dORF	7.73245	translated	chrXII	+	547619	547727	ATGAATCGAAATAAAGTATATCCCATCTTTTTGTGTACTTTTCTTCCCTTTAAAGTTTTTCATATATATATATATTATCTTTTATTCCCTTCTAATATTCTTCTTTAG	MNRNKVYPIFLCTFLPFKVFHIYIYYLLFPSNILL*	35
YLR197W.mrna:chrXII:+|98|1742:1594:1615|dORF|GTG	YLR197W	NOP56	dORF	0.919991	background	chrXII	+	547651	547672	GTGTACTTTTCTTCCCTTTAA	VYFSSL*	6
YLR197W.mrna:chrXII:+|100|1742:1687:1699|dORF|TTG	YLR197W	NOP56	dORF	0	no detection	chrXII	+	547744	547756	TTGTATATTTAG	MYI*	3
YLR197W.mrna:chrXII:+|1|1742:15:33|uORF|GTG	YLR197W	NOP56	uORF	0.969106	background	chrXII	+	546072	546090	GTGCAGAACAGTATTTAG	VQNSI*	5
YLR197W.mrna:chrXII:+|99|1742:1673:1715|dORF|TTG	YLR197W	NOP56	dORF	0.598593	background	chrXII	+	547730	547772	TTGGAAGCTGTATATTGTATATTTAGAAATATTATTAAATAA	MEAVYCIFRNIIK*	13
YLR197W.mrna:chrXII:+|2|1742:32:53|ouORF|GTG	YLR197W	NOP56	ouORF	187.695	background	chrXII	+	546089	546110	GTGAAAGATGGCTCCTATTGA	VKDGSY*	6
YLR197W.mrna:chrXII:+|93|1742:1417:1576|odORF|ATG	YLR197W	NOP56	odORF	13.6264	background	chrXII	+	547474	547633	ATGATGATGAAGAAAAGAAGGAAAAGAAAGAGAAAAAATCGAAGAAGGAAAAGAAAGAAAAGAAGGAAAAGAAGGACAAAAAGGAAAAGAAAGATAAAAAGGAAAAGAAGGATAAAAAGAAGAAAAGTAAGGATTAAAAGGAACAATGAATCGAAATAA	MMMKKRRKRKRKNRRRKRKKRRKRRTKRKRKIKRKRRIKRRKVRIKRNNESK*	52
YLR199C.mrna:chrXII:-|63|1096:920:935|dORF|GTG	YLR199C	PBA1	dORF	0	no detection	chrXII	-	547807	547822	GTGAAAGAGGCATAA	VKEA*	4
YLR199C.mrna:chrXII:-|60|1096:890:914|dORF|ATG	YLR199C	PBA1	dORF	0.402738	background	chrXII	-	547828	547852	ATGGCGATCACAGAATGTCAGTAA	MAITECQ*	7
YLR199C.mrna:chrXII:-|59|1096:886:958|odORF|ATG	YLR199C	PBA1	odORF	0.349072	background	chrXII	-	547784	547856	ATGAATGGCGATCACAGAATGTCAGTAATGGCGAGTGAAAGAGGCATAAGAGGGTACTTAAGCTCAAAATAA	MNGDHRMSVMASERGIRGYLSSK*	23
YLR199C.mrna:chrXII:-|64|1096:961:1042|dORF|ATG	YLR199C	PBA1	dORF	0	no detection	chrXII	-	547700	547781	ATGACTTTTTTATTTAATAATATTTCTAAATATACAATATACAGCTTCCAAATCCTAAAGAAGAATATTAGAAGGGAATAA	MTFLFNNISKYTIYSFQILKKNIRRE*	26
YLR199C.mrna:chrXII:-|46|1096:774:924|odORF|TTG	YLR199C	PBA1	odORF	5.52635	background	chrXII	-	547818	547968	TTGATTTGTGCGGTCAATGGCTTGGTTTTGAGCCTTCAAGATATTCTGAAGAATGCTATCGCTTATGGAGGTGTGATAGCGCGGCAATTGGTGCACAATCAGGCCTATATATATGAATGGCGATCACAGAATGTCAGTAATGGCGAGTGA	MICAVNGLVLSLQDILKNAIAYGGVIARQLVHNQAYIYEWRSQNVSNGE*	49
YLR200W.mrna:chrXII:+|114|2580:1934:2039|dORF|ATG	YLR200W	YKE2	dORF	0	no detection	chrXII	+	549731	549836	ATGCAGAATCATGGTGGTCCTTTTCGTTGGAAAAGTAAATCATATCATCGGACAATCTGTGTAGTTCAGGAATTGCAGTTTCAAAGAGAAAGGCGCTTGGAATAG	MQNHGGPFRWKSKSYHRTICVVQELQFQRERRLE*	34
YLR200W.mrna:chrXII:+|6|2580:73:109|uORF|TTG	YLR200W	YKE2	uORF	0	no detection	chrXII	+	547870	547906	TTGTGCACCAATTGCCGCGCTATCACACCTCCATAA	MCTNCRAITPP*	11
YLR200W.mrna:chrXII:+|54|2580:935:980|uORF|ATG	YLR200W	YKE2	uORF	0	no detection	chrXII	+	548732	548777	ATGATGGGGAAAAAAGATTATTGTAACATACAAGCATCGCTATAA	MMGKKDYCNIQASL*	14
YLR200W.mrna:chrXII:+|14|2580:279:300|uORF|GTG	YLR200W	YKE2	uORF	0	no detection	chrXII	+	548076	548097	GTGTTAGCACACTTCCTATGA	VLAHFL*	6
YLR200W.mrna:chrXII:+|138|2580:2258:2408|dORF|TTG	YLR200W	YKE2	dORF	0.103155	background	chrXII	+	550055	550205	TTGAAGAGATCATGGAGGAAGGATAGCCGAGCTCATTTAAAGATTCAACAATGGATCTTTCAGAGAAACCGTGCTCGGGAACAAACTTTTGTAGAGCTAGTGACAATACTTTATACTGGGGTGATTCTTTTCCATAAGTTAAAGGTTTAA	MKRSWRKDSRAHLKIQQWIFQRNRAREQTFVELVTILYTGVILFHKLKV*	49
YLR200W.mrna:chrXII:+|18|2580:322:328|uORF|TTG	YLR200W	YKE2	uORF	0	no detection	chrXII	+	548119	548125	TTGTAG	M*	1
YLR200W.mrna:chrXII:+|130|2580:2133:2169|dORF|TTG	YLR200W	YKE2	dORF	0	no detection	chrXII	+	549930	549966	TTGTGGAGTTACGTCAGGGTTGATTCCTTCAGTTAA	MWSYVRVDSFS*	11
YLR200W.mrna:chrXII:+|29|2580:507:660|uORF|ATG	YLR200W	YKE2	uORF	0	no detection	chrXII	+	548304	548457	ATGAATAAATCGGGAAAGAAAAACCATATACTGTTTCATCGGCGGTGTCATTTTTTTGATCAGGATCAACCTCGTTTGGAAAGTTTTCGTCGTAATTCCACGAGTGTTTACCTGAAGATTGGGGAAGACTTGGACTTTTCACCGTCAATGTAG	MNKSGKKNHILFHRRCHFFDQDQPRLESFRRNSTSVYLKIGEDLDFSPSM*	50
YLR200W.mrna:chrXII:+|136|2580:2226:2262|dORF|ATG	YLR200W	YKE2	dORF	0	no detection	chrXII	+	550023	550059	ATGGAAAAACGAGGGCGAGTTGGGAGCACCTATTGA	MEKRGRVGSTY*	11
YLR200W.mrna:chrXII:+|111|2580:1889:1928|dORF|TTG	YLR200W	YKE2	dORF	0	no detection	chrXII	+	549686	549725	TTGAACCAATGTAGGTGCTCGAAACAGCCAATCTCTTAG	MNQCRCSKQPIS*	12
YLR200W.mrna:chrXII:+|61|2580:1010:1073|uORF|TTG	YLR200W	YKE2	uORF	0	no detection	chrXII	+	548807	548870	TTGGTCGCTGTTTCTTATTATTTCGCCTGTTGCCACCTATTGCCACGCAACTTCTTAAATTGA	MVAVSYYFACCHLLPRNFLN*	20
YLR200W.mrna:chrXII:+|153|2580:2504:2513|dORF|ATG	YLR200W	YKE2	dORF	0	no detection	chrXII	+	550301	550310	ATGTGGTAA	MW*	2
YLR200W.mrna:chrXII:+|102|2580:1735:1795|dORF|TTG	YLR200W	YKE2	dORF	0	no detection	chrXII	+	549532	549592	TTGATTAAATTTACCGTAGACATTAACGTATACCAGGCAAACTCTTCAGTATTGTTATAG	MIKFTVDINVYQANSSVLL*	19
YLR200W.mrna:chrXII:+|56|2580:955:961|uORF|TTG	YLR200W	YKE2	uORF	0	no detection	chrXII	+	548752	548758	TTGTAA	M*	1
YLR200W.mrna:chrXII:+|100|2580:1709:1724|dORF|TTG	YLR200W	YKE2	dORF	0	no detection	chrXII	+	549506	549521	TTGCTTAACCCCTAA	MLNP*	4
YLR200W.mrna:chrXII:+|53|2580:871:910|uORF|TTG	YLR200W	YKE2	uORF	0	no detection	chrXII	+	548668	548707	TTGTTTAAACTTCAAAAAGAATCAAGTAACATAAGTTAG	MFKLQKESSNIS*	12
YLR200W.mrna:chrXII:+|141|2580:2328:2352|dORF|GTG	YLR200W	YKE2	dORF	0	no detection	chrXII	+	550125	550149	GTGCTCGGGAACAAACTTTTGTAG	VLGNKLL*	7
YLR200W.mrna:chrXII:+|144|2580:2373:2382|dORF|CTG	YLR200W	YKE2	dORF	0	no detection	chrXII	+	550170	550179	CTGGGGTGA	MG*	2
YLR200W.mrna:chrXII:+|42|2580:731:752|uORF|ATG	YLR200W	YKE2	uORF	0	no detection	chrXII	+	548528	548549	ATGACGGCTGTCGAATATTGA	MTAVEY*	6
YLR200W.mrna:chrXII:+|128|2580:2117:2156|dORF|ATG	YLR200W	YKE2	dORF	0	no detection	chrXII	+	549914	549953	ATGAGGGTAGTTTGTATTGTGGAGTTACGTCAGGGTTGA	MRVVCIVELRQG*	12
YLR200W.mrna:chrXII:+|127|2580:2109:2118|dORF|ATG	YLR200W	YKE2	dORF	0	no detection	chrXII	+	549906	549915	ATGTTCTAA	MF*	2
YLR200W.mrna:chrXII:+|68|2580:1085:1097|uORF|CTG	YLR200W	YKE2	uORF	0	no detection	chrXII	+	548882	548894	CTGAAATTTTGA	MKF*	3
YLR200W.mrna:chrXII:+|50|2580:844:862|uORF|ATG	YLR200W	YKE2	uORF	0	no detection	chrXII	+	548641	548659	ATGTTTTGGTTCTGGTAA	MFWFW*	5
YLR200W.mrna:chrXII:+|10|2580:154:175|uORF|TTG	YLR200W	YKE2	uORF	0	no detection	chrXII	+	547951	547972	TTGACCGCACAAATCAACTAA	MTAQIN*	6
YLR200W.mrna:chrXII:+|13|2580:277:286|uORF|TTG	YLR200W	YKE2	uORF	0	no detection	chrXII	+	548074	548083	TTGTGTTAG	MC*	2
YLR200W.mrna:chrXII:+|140|2580:2308:2395|dORF|ATG	YLR200W	YKE2	dORF	0.17772	background	chrXII	+	550105	550192	ATGGATCTTTCAGAGAAACCGTGCTCGGGAACAAACTTTTGTAGAGCTAGTGACAATACTTTATACTGGGGTGATTCTTTTCCATAA	MDLSEKPCSGTNFCRASDNTLYWGDSFP*	28
YLR200W.mrna:chrXII:+|57|2580:980:998|uORF|ATG	YLR200W	YKE2	uORF	0	no detection	chrXII	+	548777	548795	ATGAAAATTTTACTGTAG	MKILL*	5
YLR200W.mrna:chrXII:+|152|2580:2494:2545|dORF|ATG	YLR200W	YKE2	dORF	0	no detection	chrXII	+	550291	550342	ATGATTTATAATGTGGTAAAGACTCTGTTATCTCTTTCCAAATTGGGGTGA	MIYNVVKTLLSLSKLG*	16
YLR200W.mrna:chrXII:+|109|2580:1860:1887|dORF|GTG	YLR200W	YKE2	dORF	0	no detection	chrXII	+	549657	549684	GTGGGATTTATCCTGAGCCATAAATAA	VGFILSHK*	8
YLR200W.mrna:chrXII:+|23|2580:406:415|uORF|CTG	YLR200W	YKE2	uORF	0	no detection	chrXII	+	548203	548212	CTGGGCTAA	MG*	2
YLR200W.mrna:chrXII:+|5|2580:69:216|uORF|CTG	YLR200W	YKE2	uORF	0.0790142	background	chrXII	+	547866	548013	CTGATTGTGCACCAATTGCCGCGCTATCACACCTCCATAAGCGATAGCATTCTTCAGAATATCTTGAAGGCTCAAAACCAAGCCATTGACCGCACAAATCAACTAAAGAACCCATGTCAGACAACGAAAGTTTCTCAAATCCATTAG	MIVHQLPRYHTSISDSILQNILKAQNQAIDRTNQLKNPCQTTKVSQIH*	48
YLR200W.mrna:chrXII:+|147|2580:2414:2423|dORF|TTG	YLR200W	YKE2	dORF	0	no detection	chrXII	+	550211	550220	TTGGTTTAA	MV*	2
YLR200W.mrna:chrXII:+|134|2580:2209:2284|dORF|ATG	YLR200W	YKE2	dORF	0	no detection	chrXII	+	550006	550081	ATGACAGCGGTGGAAGAATGGAAAAACGAGGGCGAGTTGGGAGCACCTATTGAAGAGATCATGGAGGAAGGATAG	MTAVEEWKNEGELGAPIEEIMEEG*	24
YLR200W.mrna:chrXII:+|47|2580:808:823|uORF|TTG	YLR200W	YKE2	uORF	0	no detection	chrXII	+	548605	548620	TTGCAGGTTTTTTGA	MQVF*	4
YLR200W.mrna:chrXII:+|36|2580:625:685|uORF|TTG	YLR200W	YKE2	uORF	0	no detection	chrXII	+	548422	548482	TTGGGGAAGACTTGGACTTTTCACCGTCAATGTAGTTTTAATTTCACCAATAGAGGTTAA	MGKTWTFHRQCSFNFTNRG*	19
YLR200W.mrna:chrXII:+|118|2580:1990:2194|dORF|CTG	YLR200W	YKE2	dORF	0	no detection	chrXII	+	549787	549991	CTGTGTAGTTCAGGAATTGCAGTTTCAAAGAGAAAGGCGCTTGGAATAGCCAATTGTGACATTAGTTCCGACAAATGCCCACCGATTGGCTTGTCCATCTCCAATCTTTTTAACAGCAAATGTTCTAATGAGGGTAGTTTGTATTGTGGAGTTACGTCAGGGTTGATTCCTTCAGTTAAACGATACCTTTTATCTACCAATTGA	MCSSGIAVSKRKALGIANCDISSDKCPPIGLSISNLFNSKCSNEGSLYCGVTSGLIPSVKRYLLSTN*	67
YLR200W.mrna:chrXII:+|113|2580:1903:1972|dORF|GTG	YLR200W	YKE2	dORF	0	no detection	chrXII	+	549700	549769	GTGCTCGAAACAGCCAATCTCTTAGCATACCATGCAGAATCATGGTGGTCCTTTTCGTTGGAAAAGTAA	VLETANLLAYHAESWWSFSLEK*	22
YLR200W.mrna:chrXII:+|24|2580:415:421|uORF|CTG	YLR200W	YKE2	uORF	0	no detection	chrXII	+	548212	548218	CTGTGA	M*	1
YLR200W.mrna:chrXII:+|16|2580:315:426|uORF|CTG	YLR200W	YKE2	uORF	0.0346362	background	chrXII	+	548112	548223	CTGGTGGTTGTAGTGTACATTCATTTTCCGTCATTACCTTCATGCTGGCGATTTTATCAGAGGTGCCAATTACTATTATATCAGGGGAGAACTGGGCTAACTGTGATATGA	MVVVVYIHFPSLPSCWRFYQRCQLLLYQGRTGLTVI*	36
YLR200W.mrna:chrXII:+|146|2580:2409:2451|dORF|ATG	YLR200W	YKE2	dORF	0	no detection	chrXII	+	550206	550248	ATGAATTGGTTTAACATGTTCGATAGGGTTCGAATGATATAA	MNWFNMFDRVRMI*	13
YLR200W.mrna:chrXII:+|32|2580:562:622|uORF|TTG	YLR200W	YKE2	uORF	0	no detection	chrXII	+	548359	548419	TTGATCAGGATCAACCTCGTTTGGAAAGTTTTCGTCGTAATTCCACGAGTGTTTACCTGA	MIRINLVWKVFVVIPRVFT*	19
YLR200W.mrna:chrXII:+|115|2580:1944:1998|dORF|ATG	YLR200W	YKE2	dORF	0	no detection	chrXII	+	549741	549795	ATGGTGGTCCTTTTCGTTGGAAAAGTAAATCATATCATCGGACAATCTGTGTAG	MVVLFVGKVNHIIGQSV*	17
YLR200W.mrna:chrXII:+|105|2580:1818:1824|dORF|ATG	YLR200W	YKE2	dORF	0	no detection	chrXII	+	549615	549621	ATGTAA	M*	1
YLR200W.mrna:chrXII:+|73|2580:1194:1227|ouORF|GTG	YLR200W	YKE2	ouORF	6.87372	background	chrXII	+	548991	549024	GTGGAGGAACAAAAGCAAAAATGTCTGAATTAG	VEEQKQKCLN*	10
YLR200W.mrna:chrXII:+|4|2580:44:116|uORF|GTG	YLR200W	YKE2	uORF	0	no detection	chrXII	+	547841	547913	GTGATCGCCATTCATATATATAGGCCTGATTGTGCACCAATTGCCGCGCTATCACACCTCCATAAGCGATAG	VIAIHIYRPDCAPIAALSHLHKR*	23
YLR200W.mrna:chrXII:+|1|2580:12:48|uORF|ATG	YLR200W	YKE2	uORF	0	no detection	chrXII	+	547809	547845	ATGCCTCTTTCACTCGCCATTACTGACATTCTGTGA	MPLSLAITDIL*	11
YLR200W.mrna:chrXII:+|67|2580:1078:1222|ouORF|ATG	YLR200W	YKE2	ouORF	6.21826	background	chrXII	+	548875	549019	ATGAAGTCTGAAATTTTGATGCGAAAGAAAAAAAAAAGTAAAGGCAATAAAACTTCATCAAGTCAAACGTCATCTATAAATAATCCCACTTCAGAATTGAAAAAGACTACATTTGAGTGGAGGAACAAAAGCAAAAATGTCTGA	MKSEILMRKKKKSKGNKTSSSQTSSINNPTSELKKTTFEWRNKSKNV*	47
YLR200W.mrna:chrXII:+|106|2580:1832:1844|dORF|TTG	YLR200W	YKE2	dORF	0	no detection	chrXII	+	549629	549641	TTGCAAAAGTAA	MQK*	3
YLR200W.mrna:chrXII:+|97|2580:1679:1688|dORF|CTG	YLR200W	YKE2	dORF	0	no detection	chrXII	+	549476	549485	CTGTCCTAA	MS*	2
YLR200W.mrna:chrXII:+|39|2580:685:709|uORF|TTG	YLR200W	YKE2	uORF	0	no detection	chrXII	+	548482	548506	TTGAAGCAGATTTTTGGGGAATAA	MKQIFGE*	7
YLR200W.mrna:chrXII:+|11|2580:182:515|uORF|ATG	YLR200W	YKE2	uORF	0.290494	translated	chrXII	+	547979	548312	ATGTCAGACAACGAAAGTTTCTCAAATCCATTAGGCCCCTCACTAGGCGCTACAAGACATTTAAATTTCAGTCCCTTACTGGGACCGACAATCAATTGTGTTAGCACACTTCCTATGAATCCCGTTATAAATTCTGGTGGTTGTAGTGTACATTCATTTTCCGTCATTACCTTCATGCTGGCGATTTTATCAGAGGTGCCAATTACTATTATATCAGGGGAGAACTGGGCTAACTGTGATATGATAGATCTACTTATCATGTTACCAAAAATCGGCGATATACTAATGAAATTCTCCTCCATAGAAAATAATAACGTCTTTCCAAATGAATAA	MSDNESFSNPLGPSLGATRHLNFSPLLGPTINCVSTLPMNPVINSGGCSVHSFSVITFMLAILSEVPITIISGENWANCDMIDLLIMLPKIGDILMKFSSIENNNVFPNE*	110
YLR200W.mrna:chrXII:+|124|2580:2064:2103|dORF|ATG	YLR200W	YKE2	dORF	0	no detection	chrXII	+	549861	549900	ATGCCCACCGATTGGCTTGTCCATCTCCAATCTTTTTAA	MPTDWLVHLQSF*	12
YLR200W.mrna:chrXII:+|43|2580:738:879|uORF|CTG	YLR200W	YKE2	uORF	0	no detection	chrXII	+	548535	548676	CTGTCGAATATTGAGGAACATCCAAGTCCTGAGGAAACTCAACTTTTGGAACCGGGCAGACTTCTAAAGATTGCAGGTTTTTTGAAATCTCTGGGAGATCTAGCAGATGTTTTGGTTCTGGTAAGTCATTCCATTGTTTAA	MSNIEEHPSPEETQLLEPGRLLKIAGFLKSLGDLADVLVLVSHSIV*	46
YLR200W.mrna:chrXII:+|104|2580:1810:1858|dORF|ATG	YLR200W	YKE2	dORF	0	no detection	chrXII	+	549607	549655	ATGACCCTATGTAATTTATCCTTTGCAAAAGTAAACGTTTCTTTGTAA	MTLCNLSFAKVNVSL*	15
YLR200W.mrna:chrXII:+|94|2580:1542:1707|odORF|CTG	YLR200W	YKE2	odORF	12.1121	background	chrXII	+	549339	549504	CTGGCCCAGGAAGGTAAAACAAACTCACAGGTCCTCGGAAAGACAAGAAAGCGCACAGTACCAATAAATCTGCCCAAAATAAAATTTTCTTTTATATACAATTATGTAACTTACAAACAAAATACCTACGCATTTCACTGTCCTAAACTTCAAATTGACATGTAA	MAQEGKTNSQVLGKTRKRTVPINLPKIKFSFIYNYVTYKQNTYAFHCPKLQIDM*	54
YLR200W.mrna:chrXII:+|122|2580:2043:2049|dORF|TTG	YLR200W	YKE2	dORF	0	no detection	chrXII	+	549840	549846	TTGTGA	M*	1
YLR200W.mrna:chrXII:+|96|2580:1645:1651|dORF|ATG	YLR200W	YKE2	dORF	0	no detection	chrXII	+	549442	549448	ATGTAA	M*	1
YLR200W.mrna:chrXII:+|59|2580:997:1006|uORF|GTG	YLR200W	YKE2	uORF	0	no detection	chrXII	+	548794	548803	GTGCGATGA	VR*	2
YLR200W.mrna:chrXII:+|41|2580:708:726|uORF|ATG	YLR200W	YKE2	uORF	0	no detection	chrXII	+	548505	548523	ATGGGTTCATTATCTTAG	MGSLS*	5
YLR200W.mrna:chrXII:+|60|2580:1002:1068|uORF|ATG	YLR200W	YKE2	uORF	0	no detection	chrXII	+	548799	548865	ATGATATCTTGGTCGCTGTTTCTTATTATTTCGCCTGTTGCCACCTATTGCCACGCAACTTCTTAA	MISWSLFLIISPVATYCHATS*	21
YLR200W.mrna:chrXII:+|98|2580:1696:1717|dORF|TTG	YLR200W	YKE2	dORF	0	no detection	chrXII	+	549493	549514	TTGACATGTAAGATTGCTTAA	MTCKIA*	6
YLR200W.mrna:chrXII:+|101|2580:1728:1743|dORF|TTG	YLR200W	YKE2	dORF	0	no detection	chrXII	+	549525	549540	TTGAGATTTGATTAA	MRFD*	4
YLR200W.mrna:chrXII:+|2|2580:34:67|uORF|CTG	YLR200W	YKE2	uORF	0	no detection	chrXII	+	547831	547864	CTGACATTCTGTGATCGCCATTCATATATATAG	MTFCDRHSYI*	10
YLR200W.mrna:chrXII:+|44|2580:748:805|uORF|TTG	YLR200W	YKE2	uORF	0	no detection	chrXII	+	548545	548602	TTGAGGAACATCCAAGTCCTGAGGAAACTCAACTTTTGGAACCGGGCAGACTTCTAA	MRNIQVLRKLNFWNRADF*	18
YLR200W.mrna:chrXII:+|158|2580:2553:2559|dORF|ATG	YLR200W	YKE2	dORF	0	no detection	chrXII	+	550350	550356	ATGTAG	M*	1
YLR200W.mrna:chrXII:+|108|2580:1858:1876|dORF|TTG	YLR200W	YKE2	dORF	0	no detection	chrXII	+	549655	549673	TTGTGGGATTTATCCTGA	MWDLS*	5
YLR200W.mrna:chrXII:+|112|2580:1897:1903|dORF|ATG	YLR200W	YKE2	dORF	0	no detection	chrXII	+	549694	549700	ATGTAG	M*	1
YLR200W.mrna:chrXII:+|31|2580:551:566|uORF|GTG	YLR200W	YKE2	uORF	0	no detection	chrXII	+	548348	548363	GTGTCATTTTTTTGA	VSFF*	4
YLR201C.mrna:chrXII:-|56|969:839:845|dORF|TTG	YLR201C	COQ9	dORF	0	no detection	chrXII	-	549449	549455	TTGTAA	M*	1
YLR201C.mrna:chrXII:-|54|969:822:864|dORF|ATG	YLR201C	COQ9	dORF	0	no detection	chrXII	-	549430	549472	ATGCGTAGGTATTTTGTTTGTAAGTTACATAATTGTATATAA	MRRYFVCKLHNCI*	13
YLR201C.mrna:chrXII:-|52|969:802:931|dORF|TTG	YLR201C	COQ9	dORF	0.119933	background	chrXII	-	549363	549492	TTGAAGTTTAGGACAGTGAAATGCGTAGGTATTTTGTTTGTAAGTTACATAATTGTATATAAAAGAAAATTTTATTTTGGGCAGATTTATTGGTACTGTGCGCTTTCTTGTCTTTCCGAGGACCTGTGA	MKFRTVKCVGILFVSYIIVYKRKFYFGQIYWYCALSCLSEDL*	42
YLR201C.mrna:chrXII:-|51|969:794:806|dORF|ATG	YLR201C	COQ9	dORF	0	no detection	chrXII	-	549488	549500	ATGTCAATTTGA	MSI*	3
YLR203C.mrna:chrXII:-|2|1389:17:35|uORF|TTG	YLR203C	MSS51	uORF	1.71732	background	chrXII	-	551991	552009	TTGCGAAGGTGGACTTAA	MRRWT*	5
YLR203C.mrna:chrXII:-|4|1389:41:188|ouORF|TTG	YLR203C	MSS51	ouORF	15.1402	background	chrXII	-	551838	551985	TTGGCAAACTTGTACTTCCAGAACTATGACCGTGCTATATGCTCCTTCGGGTGCTACTCAGCTATATTTCCATCTGCTAAGGAAGTCGCCACACAACAGGCTAGTTGTCTCTCACCAAACACGTCGTCACCTCATGGGGTTCGTTAG	MANLYFQNYDRAICSFGCYSAIFPSAKEVATQQASCLSPNTSSPHGVR*	48
YLR203C.mrna:chrXII:-|1|1389:8:14|uORF|CTG	YLR203C	MSS51	uORF	0	no detection	chrXII	-	552012	552018	CTGTAG	M*	1
YLR203C.mrna:chrXII:-|3|1389:25:40|uORF|GTG	YLR203C	MSS51	uORF	2.70903	background	chrXII	-	551986	552001	GTGGACTTAAAGTAG	VDLK*	4
YLR204W.mrna:chrXII:+|24|519:361:367|dORF|CTG	YLR204W	QRI5	dORF	0	no detection	chrXII	+	552610	552616	CTGTAA	M*	1
YLR204W.mrna:chrXII:+|26|519:388:457|dORF|CTG	YLR204W	QRI5	dORF	0.196194	background	chrXII	+	552637	552706	CTGCTGTTTTTCCTTCCCTATTCTTCATATTTTGATATTATTTCATGTATATATTATGTTTGTATTTAG	MLFFLPYSSYFDIISCIYYVCI*	22
YLR204W.mrna:chrXII:+|25|519:378:423|dORF|ATG	YLR204W	QRI5	dORF	0.171732	background	chrXII	+	552627	552672	ATGTTTTTCTCTGCTGTTTTTCCTTCCCTATTCTTCATATTTTGA	MFFSAVFPSLFFIF*	14
YLR204W.mrna:chrXII:+|30|519:481:511|dORF|ATG	YLR204W	QRI5	dORF	0	no detection	chrXII	+	552730	552760	ATGCTAAGAAAACTCTTTACCAAGAAGTAA	MLRKLFTKK*	9
YLR204W.mrna:chrXII:+|29|519:443:488|dORF|ATG	YLR204W	QRI5	dORF	0	no detection	chrXII	+	552692	552737	ATGTTTGTATTTAGACTTTTTTTTTTATACGTTATACTATGCTAA	MFVFRLFFLYVILC*	14
YLR205C.mrna:chrXII:-|7|1625:48:60|uORF|TTG	YLR205C	HMX1	uORF	0	no detection	chrXII	-	554135	554147	TTGTTTATCTAA	MFI*	3
YLR205C.mrna:chrXII:-|36|1625:380:413|uORF|GTG	YLR205C	HMX1	uORF	0	no detection	chrXII	-	553782	553815	GTGCCCCTCTCGCCCTCTTGTGTTTGTATATAA	VPLSPSCVCI*	10
YLR205C.mrna:chrXII:-|8|1625:63:84|uORF|GTG	YLR205C	HMX1	uORF	0	no detection	chrXII	-	554111	554132	GTGCGGGTGCAAGTTTACTAG	VRVQVY*	6
YLR205C.mrna:chrXII:-|22|1625:238:289|uORF|CTG	YLR205C	HMX1	uORF	0	background	chrXII	-	553906	553957	CTGGCCATTTGCACCTGCTCGGGGTCGGCGTTATCGGACCGTGGAATTTGA	MAICTCSGSALSDRGI*	16
YLR205C.mrna:chrXII:-|13|1625:117:213|uORF|ATG	YLR205C	HMX1	uORF	0	no detection	chrXII	-	553982	554078	ATGTGCCCGTCGATTGAGCACCAAGACCCGTTGCCATGTGCATATGTTATTGTACCCATAGAGGCAGTCCACGTTCGGCCATCTATCTATCTTTAG	MCPSIEHQDPLPCAYVIVPIEAVHVRPSIYL*	31
YLR205C.mrna:chrXII:-|95|1625:1530:1572|dORF|ATG	YLR205C	HMX1	dORF	0	no detection	chrXII	-	552623	552665	ATGAAGAATAGGGAAGGAAAAACAGCAGAGAAAAACATGTGA	MKNREGKTAEKNM*	13
YLR205C.mrna:chrXII:-|34|1625:364:442|uORF|ATG	YLR205C	HMX1	uORF	0	no detection	chrXII	-	553753	553831	ATGGAGCAATGGCCAGGTGCCCCTCTCGCCCTCTTGTGTTTGTATATAAGAGCAACCTCCTCATACTCTCTTGCTTAG	MEQWPGAPLALLCLYIRATSSYSLA*	25
YLR205C.mrna:chrXII:-|10|1625:95:134|uORF|ATG	YLR205C	HMX1	uORF	0	no detection	chrXII	-	554061	554100	ATGATGGGGAAAGTCAGGGTGTATGTGCCCGTCGATTGA	MMGKVRVYVPVD*	12
YLR205C.mrna:chrXII:-|17|1625:152:338|uORF|ATG	YLR205C	HMX1	uORF	0.156044	background	chrXII	-	553857	554043	ATGTGCATATGTTATTGTACCCATAGAGGCAGTCCACGTTCGGCCATCTATCTATCTTTAGATAAACGGATCATTGGCGATACCGCCTGGCCATTTGCACCTGCTCGGGGTCGGCGTTATCGGACCGTGGAATTTGAGCCATGTAACACACGGTTTCAAACATGGGCTAATGACCTTCATAAGTAG	MCICYCTHRGSPRSAIYLSLDKRIIGDTAWPFAPARGRRYRTVEFEPCNTRFQTWANDLHK*	61
YLR205C.mrna:chrXII:-|94|1625:1512:1521|dORF|ATG	YLR205C	HMX1	dORF	0	no detection	chrXII	-	552674	552683	ATGAAATAA	MK*	2
YLR205C.mrna:chrXII:-|35|1625:372:447|uORF|ATG	YLR205C	HMX1	uORF	0	no detection	chrXII	-	553748	553823	ATGGCCAGGTGCCCCTCTCGCCCTCTTGTGTTTGTATATAAGAGCAACCTCCTCATACTCTCTTGCTTAGTCTAA	MARCPSRPLVFVYKSNLLILSCLV*	24
YLR205C.mrna:chrXII:-|1|1625:3:36|uORF|CTG	YLR205C	HMX1	uORF	0.703183	translated	chrXII	-	554159	554192	CTGAGTGGTGATATCGCCCCTTCGGTATTGTGA	MSGDIAPSVL*	10
YLR205C.mrna:chrXII:-|97|1625:1599:1608|dORF|CTG	YLR205C	HMX1	dORF	0	no detection	chrXII	-	552587	552596	CTGAGATAG	MR*	2
YLR205C.mrna:chrXII:-|2|1625:7:178|uORF|GTG	YLR205C	HMX1	uORF	0.0112416	background	chrXII	-	554017	554188	GTGGTGATATCGCCCCTTCGGTATTGTGATCTTGGGCGCACTTGTTTATCTAACAGGTGCGGGTGCAAGTTTACTAGAGCATCGTCGTATGATGGGGAAAGTCAGGGTGTATGTGCCCGTCGATTGAGCACCAAGACCCGTTGCCATGTGCATATGTTATTGTACCCATAG	VVISPLRYCDLGRTCLSNRCGCKFTRASSYDGESQGVCARRLSTKTRCHVHMLLYP*	56
YLR205C.mrna:chrXII:-|21|1625:225:354|uORF|TTG	YLR205C	HMX1	uORF	0	background	chrXII	-	553841	553970	TTGGCGATACCGCCTGGCCATTTGCACCTGCTCGGGGTCGGCGTTATCGGACCGTGGAATTTGAGCCATGTAACACACGGTTTCAAACATGGGCTAATGACCTTCATAAGTAGGACGATTTACACCTGA	MAIPPGHLHLLGVGVIGPWNLSHVTHGFKHGLMTFISRTIYT*	42
YLR205C.mrna:chrXII:-|27|1625:292:298|uORF|ATG	YLR205C	HMX1	uORF	0	no detection	chrXII	-	553897	553903	ATGTAA	M*	1
YLR205C.mrna:chrXII:-|28|1625:313:322|uORF|ATG	YLR205C	HMX1	uORF	0	no detection	chrXII	-	553873	553882	ATGGGCTAA	MG*	2
YLR205C.mrna:chrXII:-|30|1625:350:365|uORF|CTG	YLR205C	HMX1	uORF	0	no detection	chrXII	-	553830	553845	CTGAGTTGGGTGTGA	MSWV*	4
YLR206W.mrna:chrXII:+|10|2133:137:158|ouORF|GTG	YLR206W	ENT2	ouORF	1.84367	background	chrXII	+	554557	554578	GTGTATTTGTTTTGTAAGTAA	VYLFCK*	6
YLR206W.mrna:chrXII:+|5|2133:46:79|uORF|TTG	YLR206W	ENT2	uORF	6.56968	background	chrXII	+	554466	554499	TTGCCTACAACTGCGAATACGCTCACATTCTAG	MPTTANTLTF*	10
YLR206W.mrna:chrXII:+|95|2133:2025:2091|dORF|ATG	YLR206W	ENT2	dORF	0.292724	background	chrXII	+	556445	556511	ATGGGTACACATACATGTACGACATATATATATATATATATATATATATTAGCGAGTTTACATTGA	MGTHTCTTYIYIYIYILASLH*	21
YLR206W.mrna:chrXII:+|99|2133:2104:2125|dORF|CTG	YLR206W	ENT2	dORF	0	no detection	chrXII	+	556524	556545	CTGGAAGAAATAAAAATTTAA	MEEIKI*	6
YLR206W.mrna:chrXII:+|12|2133:148:154|uORF|TTG	YLR206W	ENT2	uORF	0	no detection	chrXII	+	554568	554574	TTGTAA	M*	1
YLR206W.mrna:chrXII:+|94|2133:2020:2077|dORF|TTG	YLR206W	ENT2	dORF	0.304948	background	chrXII	+	556440	556497	TTGTCATGGGTACACATACATGTACGACATATATATATATATATATATATATATTAG	MSWVHIHVRHIYIYIYIY*	18
YLR206W.mrna:chrXII:+|96|2133:2039:2096|dORF|ATG	YLR206W	ENT2	dORF	0.440627	background	chrXII	+	556459	556516	ATGTACGACATATATATATATATATATATATATATTAGCGAGTTTACATTGATGTAG	MYDIYIYIYIYISEFTLM*	18
YLR206W.mrna:chrXII:+|1|2133:3:84|uORF|TTG	YLR206W	ENT2	uORF	7.9609	background	chrXII	+	554423	554504	TTGTTGAAGGAGGCGTTCGTTTATTTAATTATTTTGTTCTGTTTTGCCTACAACTGCGAATACGCTCACATTCTAGTTTGA	MLKEAFVYLIILFCFAYNCEYAHILV*	26
YLR206W.mrna:chrXII:+|6|2133:56:137|uORF|CTG	YLR206W	ENT2	uORF	31.8579	translated	chrXII	+	554476	554557	CTGCGAATACGCTCACATTCTAGTTTGACCTTCACAAATTCTTATCATCTTCTTTTGTTTATTTTGACACACCCCTATTAA	MRIRSHSSLTFTNSYHLLLFILTHPY*	26
YLR207W.mrna:chrXII:+|165|2828:2706:2754|odORF|CTG	YLR207W	HRD3	odORF	0.644235	background	chrXII	+	559255	559303	CTGGGACTTCAATGTTCAGATATTCGCCATATGATGTGGTTTGTATAG	MGLQCSDIRHMMWFV*	15
YLR207W.mrna:chrXII:+|163|2828:2645:2777|odORF|ATG	YLR207W	HRD3	odORF	1.54981	background	chrXII	+	559194	559326	ATGCAAATGGTAACCGGCAGCAAGAGCAACAACAACAACAACAAGCACAAGGTCCCCCGGGCTGGGACTTCAATGTTCAGATATTCGCCATATGATGTGGTTTGTATAGATATATACATAGACTATCCATAG	MQMVTGSKSNNNNNKHKVPRAGTSMFRYSPYDVVCIDIYIDYP*	43
YLR207W.mrna:chrXII:+|7|2828:92:134|uORF|TTG	YLR207W	HRD3	uORF	0	no detection	chrXII	+	556641	556683	TTGACAGCGGGCTTTACTTTAACGGCAAATCGCAGTAAGTAA	MTAGFTLTANRSK*	13
YLR207W.mrna:chrXII:+|1|2828:23:59|uORF|GTG	YLR207W	HRD3	uORF	0	no detection	chrXII	+	556572	556608	GTGGGTACTTCTTTTACAGTTTTCAACTTCTGCTGA	VGTSFTVFNFC*	11
YLR207W.mrna:chrXII:+|9|2828:215:242|ouORF|CTG	YLR207W	HRD3	ouORF	4.57493	background	chrXII	+	556764	556791	CTGCCGAATATTATAAGCAAACTATGA	MPNIISKL*	8
YLR207W.mrna:chrXII:+|5|2828:64:130|uORF|ATG	YLR207W	HRD3	uORF	0	no detection	chrXII	+	556613	556679	ATGCCTTCTTGGCGCTTCTTCGGAAAAGTTGACAGCGGGCTTTACTTTAACGGCAAATCGCAGTAA	MPSWRFFGKVDSGLYFNGKSQ*	21
YLR207W.mrna:chrXII:+|8|2828:200:212|uORF|GTG	YLR207W	HRD3	uORF	3.06203	translated	chrXII	+	556749	556761	GTGACTCTTTAA	VTL*	3
YLR207W.mrna:chrXII:+|170|2828:2746:2812|dORF|TTG	YLR207W	HRD3	dORF	0	no detection	chrXII	+	559295	559361	TTGTATAGATATATACATAGACTATCCATAGAAATCACCCACGCATTACCCGAAAGTTTTCAATAA	MYRYIHRLSIEITHALPESFQ*	21
YLR207W.mrna:chrXII:+|4|2828:60:96|uORF|TTG	YLR207W	HRD3	uORF	0	no detection	chrXII	+	556609	556645	TTGTATGCCTTCTTGGCGCTTCTTCGGAAAAGTTGA	MYAFLALLRKS*	11
YLR208W.mrna:chrXII:+|92|1360:1316:1322|dORF|ATG	YLR208W	SEC13	dORF	0	no detection	chrXII	+	560763	560769	ATGTAA	M*	1
YLR208W.mrna:chrXII:+|87|1360:1117:1192|dORF|GTG	YLR208W	SEC13	dORF	0.103039	background	chrXII	+	560564	560639	GTGGAAGTTTTCAAAAACTTTTCAACTTTTTTCTTTGTTTTTTTTTTGCAACTTCTTATATTAATATTGTCATAG	VEVFKNFSTFFFVFFLQLLILILS*	24
YLR208W.mrna:chrXII:+|80|1360:993:1020|odORF|GTG	YLR208W	SEC13	odORF	0.931144	background	chrXII	+	560440	560467	GTGAAGAGTATCAAGAATTTAAAATGA	VKSIKNLK*	8
YLR208W.mrna:chrXII:+|91|1360:1255:1339|dORF|CTG	YLR208W	SEC13	dORF	0.0920912	background	chrXII	+	560702	560786	CTGTTTTTCTTCAATAGAACAGGCGAAATTATTCTACCGGCCGAAGGTACATCTTCCCGCTATGTAATAAATAGAGGTATTTAA	MFFFNRTGEIILPAEGTSSRYVINRGI*	27
YLR208W.mrna:chrXII:+|1|1360:3:27|uORF|GTG	YLR208W	SEC13	uORF	4.10506	background	chrXII	+	559450	559474	GTGAAAGTGCATTGGCGAAGGTGA	VKVHWRR*	7
YLR208W.mrna:chrXII:+|86|1360:1115:1181|dORF|TTG	YLR208W	SEC13	dORF	0.117324	background	chrXII	+	560562	560628	TTGTGGAAGTTTTCAAAAACTTTTCAACTTTTTTCTTTGTTTTTTTTTTGCAACTTCTTATATTAA	MWKFSKTFQLFSLFFFCNFLY*	21
YLR208W.mrna:chrXII:+|6|1360:45:78|uORF|CTG	YLR208W	SEC13	uORF	14.5736	background	chrXII	+	559492	559525	CTGAATAATAATAACTTACAAGCGCAAAGATAA	MNNNNLQAQR*	10
YLR208W.mrna:chrXII:+|3|1360:14:53|uORF|TTG	YLR208W	SEC13	uORF	14.427	background	chrXII	+	559461	559500	TTGGCGAAGGTGATACAATTGGCTTCCAGCTCTGAATAA	MAKVIQLASSSE*	12
YLR208W.mrna:chrXII:+|82|1360:1041:1104|dORF|ATG	YLR208W	SEC13	dORF	0.950381	background	chrXII	+	560488	560551	ATGCAAATGAGTCTATCGACGAATTTGAAGGGAAATAAACGCATAATGTACAGTAACGTATAA	MQMSLSTNLKGNKRIMYSNV*	20
YLR208W.mrna:chrXII:+|81|1360:1016:1079|dORF|ATG	YLR208W	SEC13	dORF	2.85513	background	chrXII	+	560463	560526	ATGAAACATCTCAAAAGAAAAAAGAATGCAAATGAGTCTATCGACGAATTTGAAGGGAAATAA	MKHLKRKKNANESIDEFEGK*	20
YLR209C.mrna:chrXII:-|82|1199:1029:1041|dORF|CTG	YLR209C	PNP1	dORF	0	no detection	chrXII	-	560712	560724	CTGTTCTATTGA	MFY*	3
YLR209C.mrna:chrXII:-|86|1199:1093:1120|dORF|TTG	YLR209C	PNP1	dORF	0	no detection	chrXII	-	560633	560660	TTGTTTTTGTATAAGAAATATCTATGA	MFLYKKYL*	8
YLR209C.mrna:chrXII:-|90|1199:1164:1179|dORF|TTG	YLR209C	PNP1	dORF	0	no detection	chrXII	-	560574	560589	TTGAAAAGTTTTTGA	MKSF*	4
YLR209C.mrna:chrXII:-|88|1199:1116:1134|dORF|ATG	YLR209C	PNP1	dORF	0	no detection	chrXII	-	560619	560637	ATGACAATATTAATATAA	MTILI*	5
YLR209C.mrna:chrXII:-|81|1199:999:1023|dORF|ATG	YLR209C	PNP1	dORF	0.322641	background	chrXII	-	560730	560754	ATGTACCTTCGGCCGGTAGAATAA	MYLRPVE*	7
YLR209C.mrna:chrXII:-|89|1199:1138:1168|dORF|TTG	YLR209C	PNP1	dORF	0	no detection	chrXII	-	560585	560615	TTGCAAAAAAAAAACAAAGAAAAAAGTTGA	MQKKNKEKS*	9
YLR209C.mrna:chrXII:-|83|1199:1037:1199|dORF|TTG	YLR209C	PNP1	dORF	0	no detection	chrXII	-	560554	560716	TTGAAGAAAAACAGTCTTATATATCTATTGTATATACGTCGATTATTTTTGTTCGCTTGTTTTTGTATAAGAAATATCTATGACAATATTAATATAAGAAGTTGCAAAAAAAAAACAAAGAAAAAAGTTGAAAAGTTTTTGAAAACTTCCACAAATCTTTAA	MKKNSLIYLLYIRRLFLFACFCIRNIYDNINIRSCKKKTKKKVEKFLKTSTNL*	53
YLR209C.mrna:chrXII:-|80|1199:957:966|dORF|TTG	YLR209C	PNP1	dORF	0	no detection	chrXII	-	560787	560796	TTGTTATAA	ML*	2
YLR210W.mrna:chrXII:+|107|1689:1633:1684|dORF|ATG	YLR210W	CLB4	dORF	0	no detection	chrXII	+	563576	563627	ATGGTCCACCCAAGTTTATATCATCCTCTTTTTGACCGAATCTTTATTTGA	MVHPSLYHPLFDRIFI*	16
YLR210W.mrna:chrXII:+|2|1689:11:44|uORF|CTG	YLR210W	CLB4	uORF	1.46462	background	chrXII	+	561954	561987	CTGCTTACTATACCGGATACTAGGCTGCCCTGA	MLTIPDTRLP*	10
YLR210W.mrna:chrXII:+|105|1689:1467:1587|dORF|TTG	YLR210W	CLB4	dORF	0	no detection	chrXII	+	563410	563530	TTGCTTCAGTTTTGGTTTCGGAAGGATCATATTTCATTTATTCAGGTAGAAGATATATATCATATTACACACACACACACACACACACATACACATATACACACATATATATATATATAG	MLQFWFRKDHISFIQVEDIYHITHTHTHTHTHIHTYIYI*	39
YLR210W.mrna:chrXII:+|1|1689:3:75|ouORF|TTG	YLR210W	CLB4	ouORF	1.74356	background	chrXII	+	561946	562018	TTGGGAAACTGCTTACTATACCGGATACTAGGCTGCCCTGATCAAACAAGGAAATTGACAGATGATGCTTGA	MGNCLLYRILGCPDQTRKLTDDA*	23
YLR210W.mrna:chrXII:+|106|1689:1599:1611|dORF|ATG	YLR210W	CLB4	dORF	0	no detection	chrXII	+	563542	563554	ATGCATCCTTGA	MHP*	3
YLR210W.mrna:chrXII:+|104|1689:1422:1461|odORF|ATG	YLR210W	CLB4	odORF	0.593464	background	chrXII	+	563365	563404	ATGGATTGTTTCGACAGAAGCCTAACTTACTCATCTTAA	MDCFDRSLTYSS*	12
YLR210W.mrna:chrXII:+|4|1689:40:61|uORF|CTG	YLR210W	CLB4	uORF	0.459719	background	chrXII	+	561983	562004	CTGATCAAACAAGGAAATTGA	MIKQGN*	6
YLR211C.mrna:chrXII:-|42|1184:806:812|dORF|ATG	YLR211C	YLR211C	dORF	0	no detection	chrXII	-	563727	563733	ATGTGA	M*	1
YLR211C.mrna:chrXII:-|1|1184:5:26|uORF|CTG	YLR211C	YLR211C	uORF	0	no detection	chrXII	-	564572	564593	CTGTATCGCTGCACGGATTAG	MYRCTD*	6
YLR211C.mrna:chrXII:-|41|1184:799:943|dORF|TTG	YLR211C	YLR211C	dORF	0.0401422	background	chrXII	-	563596	563740	TTGGAGTATGTGATTGCTGCTCTTCTACTGCGAATGCCGCTTACCTGGAGGCATAGGGCACATATATCAAACCCTCCAGAATTGAATTTTGCCCTGAGGCTGCTTGAAGATTGTCAAATAAAGATTCGGTCAAAAAGAGGATGA	MEYVIAALLLRMPLTWRHRAHISNPPELNFALRLLEDCQIKIRSKRG*	47
YLR211C.mrna:chrXII:-|44|1184:812:884|dORF|TTG	YLR211C	YLR211C	dORF	0	no detection	chrXII	-	563655	563727	TTGCTGCTCTTCTACTGCGAATGCCGCTTACCTGGAGGCATAGGGCACATATATCAAACCCTCCAGAATTGA	MLLFYCECRLPGGIGHIYQTLQN*	23
YLR211C.mrna:chrXII:-|53|1184:902:920|dORF|TTG	YLR211C	YLR211C	dORF	0	no detection	chrXII	-	563619	563637	TTGAAGATTGTCAAATAA	MKIVK*	5
YLR211C.mrna:chrXII:-|55|1184:939:948|dORF|ATG	YLR211C	YLR211C	dORF	0	no detection	chrXII	-	563591	563600	ATGATATAA	MI*	2
YLR211C.mrna:chrXII:-|61|1184:1023:1065|dORF|ATG	YLR211C	YLR211C	dORF	0	no detection	chrXII	-	563474	563516	ATGTGTGTATATGTGTATGTGTGTGTGTGTGTGTGTGTGTAA	MCVYVYVCVCVCV*	13
YLR211C.mrna:chrXII:-|60|1184:991:1096|dORF|ATG	YLR211C	YLR211C	dORF	0	no detection	chrXII	-	563443	563548	ATGCATTCATATATATATCTATATATATATATATGTGTGTATATGTGTATGTGTGTGTGTGTGTGTGTGTGTAATATGATATATATCTTCTACCTGAATAAATGA	MHSYIYLYIYICVYMCMCVCVCVCNMIYIFYLNK*	34
YLR211C.mrna:chrXII:-|2|1184:13:34|uORF|CTG	YLR211C	YLR211C	uORF	0	no detection	chrXII	-	564564	564585	CTGCACGGATTAGTTCGATAA	MHGLVR*	6
YLR211C.mrna:chrXII:-|4|1184:59:71|ouORF|GTG	YLR211C	YLR211C	ouORF	16.2882	translated	chrXII	-	564527	564539	GTGATGGAATGA	VME*	3
YLR211C.mrna:chrXII:-|48|1184:843:855|dORF|CTG	YLR211C	YLR211C	dORF	0	no detection	chrXII	-	563684	563696	CTGGAGGCATAG	MEA*	3
YLR211C.mrna:chrXII:-|79|1184:1099:1144|dORF|ATG	YLR211C	YLR211C	dORF	0	no detection	chrXII	-	563395	563440	ATGATCCTTCCGAAACCAAAACTGAAGCAAATGGTGTTAAGATGA	MILPKPKLKQMVLR*	14
YLR211C.mrna:chrXII:-|50|1184:887:896|dORF|TTG	YLR211C	YLR211C	dORF	0	no detection	chrXII	-	563643	563652	TTGCCCTGA	MP*	2
YLR211C.mrna:chrXII:-|57|1184:954:978|dORF|GTG	YLR211C	YLR211C	dORF	0	no detection	chrXII	-	563561	563585	GTGGACCATCGGGGTGTTAACTGA	VDHRGVN*	7
YLR211C.mrna:chrXII:-|56|1184:950:974|dORF|TTG	YLR211C	YLR211C	dORF	0	no detection	chrXII	-	563565	563589	TTGGGTGGACCATCGGGGTGTTAA	MGGPSGC*	7
YLR211C.mrna:chrXII:-|40|1184:713:761|odORF|GTG	YLR211C	YLR211C	odORF	0.402859	background	chrXII	-	563778	563826	GTGCGAAGCAAAGAAGGGATAAGCAAAAAAACTAGACGAATAAGGTAA	VRSKEGISKKTRRIR*	15
YLR211C.mrna:chrXII:-|59|1184:974:1070|dORF|CTG	YLR211C	YLR211C	dORF	0	no detection	chrXII	-	563469	563565	CTGAAACGGAATCAAGGATGCATTCATATATATATCTATATATATATATATGTGTGTATATGTGTATGTGTGTGTGTGTGTGTGTGTGTAATATGA	MKRNQGCIHIYIYIYIYVCICVCVCVCVCVI*	31
YLR212C.mrna:chrXII:-|102|1634:1583:1589|dORF|TTG	YLR212C	TUB4	dORF	0	no detection	chrXII	-	564732	564738	TTGTAA	M*	1
YLR212C.mrna:chrXII:-|101|1634:1549:1570|dORF|ATG	YLR212C	TUB4	dORF	0	no detection	chrXII	-	564751	564772	ATGTATTATCTCCCTTTATAA	MYYLPL*	6
YLR212C.mrna:chrXII:-|98|1634:1461:1503|odORF|ATG	YLR212C	TUB4	odORF	0	no detection	chrXII	-	564818	564860	ATGATGCCTTCCTTGTTCAGGAATTTTACCACCGCCCAATAG	MMPSLFRNFTTAQ*	13
YLR212C.mrna:chrXII:-|1|1634:11:134|ouORF|ATG	YLR212C	TUB4	ouORF	23.9779	background	chrXII	-	566187	566310	ATGTATAAGAATTCAACATATAACTATCTATGGGTGGAGAAATTATTACTTTGCAAGCAGGTCAATGCGGGAACCACGTTGGTAAGTTTCTCTGGTCTCAATTGGCGAAAGAACACGCTATAG	MYKNSTYNYLWVEKLLLCKQVNAGTTLVSFSGLNWRKNTL*	40
YLR213C.mrna:chrXII:-|24|4117:476:554|uORF|ATG	YLR213C	CRR1	uORF	0	no detection	chrXII	-	570034	570112	ATGGGCCTTCAAGGAATATTTTACAATCAACAGTATGATTTGGAGCACTTAGAACTTTCGATAACAAAACTCGAGTGA	MGLQGIFYNQQYDLEHLELSITKLE*	25
YLR213C.mrna:chrXII:-|141|4117:2378:2405|uORF|TTG	YLR213C	CRR1	uORF	0	no detection	chrXII	-	568183	568210	TTGCTGCAAACCCGTCAAGCAACCTAA	MLQTRQAT*	8
YLR213C.mrna:chrXII:-|86|4117:1489:1588|uORF|ATG	YLR213C	CRR1	uORF	0	no detection	chrXII	-	569000	569099	ATGATGTTCTTACCAAACACCCTTTTCAGAATGTTCAAGATAGTGGCTGCAGTAAGCACAGCCACCCAGAAGAAGACGAGACCCCAAGCGCACCATTGA	MMFLPNTLFRMFKIVAAVSTATQKKTRPQAHH*	32
YLR213C.mrna:chrXII:-|244|4117:4057:4099|dORF|ATG	YLR213C	CRR1	dORF	0	no detection	chrXII	-	566489	566531	ATGCACCTATTTTCCGCATTGCAATTATTACTAATTTCCTAA	MHLFSALQLLLIS*	13
YLR213C.mrna:chrXII:-|114|4117:1911:1920|uORF|TTG	YLR213C	CRR1	uORF	0	no detection	chrXII	-	568668	568677	TTGGTATAG	MV*	2
YLR213C.mrna:chrXII:-|74|4117:1298:1316|uORF|ATG	YLR213C	CRR1	uORF	0	no detection	chrXII	-	569272	569290	ATGGGTGTGGAAGTTTAA	MGVEV*	5
YLR213C.mrna:chrXII:-|22|4117:456:528|uORF|ATG	YLR213C	CRR1	uORF	0	no detection	chrXII	-	570060	570132	ATGTGGAACCGTTACACCATATGGGCCTTCAAGGAATATTTTACAATCAACAGTATGATTTGGAGCACTTAG	MWNRYTIWAFKEYFTINSMIWST*	23
YLR213C.mrna:chrXII:-|2|4117:29:41|uORF|CTG	YLR213C	CRR1	uORF	0	no detection	chrXII	-	570547	570559	CTGCATTTCTAA	MHF*	3
YLR213C.mrna:chrXII:-|113|4117:1867:1882|uORF|ATG	YLR213C	CRR1	uORF	0	no detection	chrXII	-	568706	568721	ATGTTTTTACAGTAG	MFLQ*	4
YLR213C.mrna:chrXII:-|128|4117:2161:2167|uORF|CTG	YLR213C	CRR1	uORF	0	no detection	chrXII	-	568421	568427	CTGTAG	M*	1
YLR213C.mrna:chrXII:-|3|4117:56:83|uORF|TTG	YLR213C	CRR1	uORF	0	no detection	chrXII	-	570505	570532	TTGCTGGCCCGCAGGAATAAAAGGTAA	MLARRNKR*	8
YLR213C.mrna:chrXII:-|68|4117:1183:1216|uORF|ATG	YLR213C	CRR1	uORF	0	no detection	chrXII	-	569372	569405	ATGAAGGGATTATTTCTTATTCCGAATAGATAG	MKGLFLIPNR*	10
YLR213C.mrna:chrXII:-|116|4117:1937:1949|uORF|ATG	YLR213C	CRR1	uORF	0	no detection	chrXII	-	568639	568651	ATGAAGTGCTAA	MKC*	3
YLR213C.mrna:chrXII:-|135|4117:2321:2366|uORF|ATG	YLR213C	CRR1	uORF	0	no detection	chrXII	-	568222	568267	ATGTTTGGGTTGGGAGTAGATTCTCACCAAGATTGCCACAGTTAG	MFGLGVDSHQDCHS*	14
YLR213C.mrna:chrXII:-|90|4117:1535:1544|uORF|CTG	YLR213C	CRR1	uORF	0	no detection	chrXII	-	569044	569053	CTGCAGTAA	MQ*	2
YLR213C.mrna:chrXII:-|83|4117:1466:1478|uORF|GTG	YLR213C	CRR1	uORF	0	no detection	chrXII	-	569110	569122	GTGATTTTTTGA	VIF*	3
YLR213C.mrna:chrXII:-|94|4117:1643:1661|uORF|CTG	YLR213C	CRR1	uORF	0	no detection	chrXII	-	568927	568945	CTGTCTCGTTCGCCATGA	MSRSP*	5
YLR213C.mrna:chrXII:-|78|4117:1330:1423|uORF|CTG	YLR213C	CRR1	uORF	0	no detection	chrXII	-	569165	569258	CTGAGAGATAATATAGTCAAAATAACAAAAATTAATACGACGAGACCCTTGCCTCGAGTTGTAAAATTAAATGGTAGACGCTTCCATAAATAA	MRDNIVKITKINTTRPLPRVVKLNGRRFHK*	30
YLR213C.mrna:chrXII:-|36|4117:636:642|uORF|ATG	YLR213C	CRR1	uORF	0	no detection	chrXII	-	569946	569952	ATGTGA	M*	1
YLR213C.mrna:chrXII:-|20|4117:362:401|uORF|ATG	YLR213C	CRR1	uORF	0	no detection	chrXII	-	570187	570226	ATGGTAACCGTAAACATTCGACAAAGTGCGGATAAATAG	MVTVNIRQSADK*	12
YLR213C.mrna:chrXII:-|42|4117:685:886|uORF|ATG	YLR213C	CRR1	uORF	0	no detection	chrXII	-	569702	569903	ATGTATGCGAAAGCTCCTACTTGGTACTTGAAAAACTTTGGTTTTTTTACTGAAATTTTAATAACATTAGAATCATCAGTGGTACTCAAAGTAGCAGTTTTCAAGCCACCATTCATGATTATTCTAACAATCCTGCAGAATCTATCAAAGCATAAAATACCAGCCATTGACCAAATCCAACCCATCCAGCCCAGGGTGTGA	MYAKAPTWYLKNFGFFTEILITLESSVVLKVAVFKPPFMIILTILQNLSKHKIPAIDQIQPIQPRV*	66
YLR213C.mrna:chrXII:-|5|4117:101:155|uORF|CTG	YLR213C	CRR1	uORF	0	no detection	chrXII	-	570433	570487	CTGAGAGTTTTATTTCCGAGCGCACTAGTTCTTTCAAATCAGGTCTTTTATTGA	MRVLFPSALVLSNQVFY*	17
YLR213C.mrna:chrXII:-|103|4117:1776:1788|uORF|TTG	YLR213C	CRR1	uORF	0	no detection	chrXII	-	568800	568812	TTGGGATGCTAA	MGC*	3
YLR213C.mrna:chrXII:-|71|4117:1234:1324|uORF|ATG	YLR213C	CRR1	uORF	0	no detection	chrXII	-	569264	569354	ATGGCCATCAAGTCTGCTCTACGACTCACAAAGGCCATACTTCTTCTCCATCTGGGCCTATCATATGGGTGTGGAAGTTTAATATTATGA	MAIKSALRLTKAILLLHLGLSYGCGSLIL*	29
YLR213C.mrna:chrXII:-|21|4117:387:447|uORF|GTG	YLR213C	CRR1	uORF	0	no detection	chrXII	-	570141	570201	GTGCGGATAAATAGCCGCAACACCCAAACCAGCGGCTACACCTACCAGATTTCTTTTTAG	VRINSRNTQTSGYTYQISF*	19
YLR213C.mrna:chrXII:-|117|4117:1942:1969|uORF|GTG	YLR213C	CRR1	uORF	0	no detection	chrXII	-	568619	568646	GTGCTAATAAGTGTAGCACTCGATTGA	VLISVALD*	8
YLR213C.mrna:chrXII:-|59|4117:1010:1031|uORF|TTG	YLR213C	CRR1	uORF	0	no detection	chrXII	-	569557	569578	TTGCCACTATACCCCACCTAA	MPLYPT*	6
YLR213C.mrna:chrXII:-|101|4117:1765:1837|uORF|ATG	YLR213C	CRR1	uORF	0	no detection	chrXII	-	568751	568823	ATGCTTGAACATTGGGATGCTAACTTCATTAAGGCGCTGTCTAGTGTTTTGTTAGATTTGGAATTCTCATAG	MLEHWDANFIKALSSVLLDLEFS*	23
YLR213C.mrna:chrXII:-|51|4117:851:908|uORF|TTG	YLR213C	CRR1	uORF	0	no detection	chrXII	-	569680	569737	TTGACCAAATCCAACCCATCCAGCCCAGGGTGTGACAATGGTAGTACATGGCAATAA	MTKSNPSSPGCDNGSTWQ*	18
YLR213C.mrna:chrXII:-|55|4117:898:934|uORF|ATG	YLR213C	CRR1	uORF	0	no detection	chrXII	-	569654	569690	ATGGCAATAATGAACATAATATTCATCGCTTTATGA	MAIMNIIFIAL*	11
YLR213C.mrna:chrXII:-|29|4117:585:624|uORF|TTG	YLR213C	CRR1	uORF	0	no detection	chrXII	-	569964	570003	TTGATCTGGATTGTTTGGATCACGGTGTCGTTCCGATAA	MIWIVWITVSFR*	12
YLR213C.mrna:chrXII:-|97|4117:1700:1766|uORF|GTG	YLR213C	CRR1	uORF	0	no detection	chrXII	-	568822	568888	GTGCTCTCAAATAATTTGACGCATTTAAATAAATATTCTTCATGTCCTCTAAAGTATAAACTTTGA	VLSNNLTHLNKYSSCPLKYKL*	21
YLR213C.mrna:chrXII:-|80|4117:1388:1394|uORF|TTG	YLR213C	CRR1	uORF	0	no detection	chrXII	-	569194	569200	TTGTAA	M*	1
YLR213C.mrna:chrXII:-|127|4117:2142:2151|uORF|ATG	YLR213C	CRR1	uORF	0	no detection	chrXII	-	568437	568446	ATGATTTAA	MI*	2
YLR213C.mrna:chrXII:-|61|4117:1087:1129|uORF|ATG	YLR213C	CRR1	uORF	0	no detection	chrXII	-	569459	569501	ATGACAATTGAGTGTACAACGGCCAACATGAAACAAACGTAG	MTIECTTANMKQT*	13
YLR213C.mrna:chrXII:-|54|4117:888:1005|uORF|ATG	YLR213C	CRR1	uORF	0	no detection	chrXII	-	569583	569700	ATGGTAGTACATGGCAATAATGAACATAATATTCATCGCTTTATGAATAAGAAGGAATATCTCATACCCTCTATTTCTAAATACTTTTTCACTTTGGAAAATAATAATAGACATTAA	MVVHGNNEHNIHRFMNKKEYLIPSISKYFFTLENNNRH*	38
YLR213C.mrna:chrXII:-|81|4117:1400:1466|uORF|ATG	YLR213C	CRR1	uORF	0	no detection	chrXII	-	569122	569188	ATGGTAGACGCTTCCATAAATAAAAAGTTCGTTCATTATAATCTTTGTAAACAGAAGGATAAATAA	MVDASINKKFVHYNLCKQKDK*	21
YLR213C.mrna:chrXII:-|131|4117:2236:2632|uORF|TTG	YLR213C	CRR1	uORF	0.0439526	background	chrXII	-	567956	568352	TTGGGTGTATTAGTAAATCAAAGTCGAGCCGCTATAACAATTTTCGATGAGCAAAAAAAAAAGGTGAGCAAAAATATCGGCGAAAATGTTTGGGTTGGGAGTAGATTCTCACCAAGATTGCCACAGTTAGTGTTCTTGGCAATTGCTGCAAACCCGTCAAGCAACCTAAATACATTTTTATCGGGTATTCTTCAACTATTGTACCGCTCTTTACTGTCAATTGCATCTGCCGTACTTTTCATTTACTTCTTATGTGCTCGTTCTACTATACTTTTAAAGGCGTCACAAAAATTATGTAAAGCCTCGCGACGATCATGTAGGAAAAAAAAAAAAAAGACAATACCAGCTAATAATTATCGATTAATAACGAAATACAAGAACAGTCGTTTAGTTTAG	MGVLVNQSRAAITIFDEQKKKVSKNIGENVWVGSRFSPRLPQLVFLAIAANPSSNLNTFLSGILQLLYRSLLSIASAVLFIYFLCARSTILLKASQKLCKASRRSCRKKKKKTIPANNYRLITKYKNSRLV*	131
YLR213C.mrna:chrXII:-|115|4117:1926:1941|uORF|TTG	YLR213C	CRR1	uORF	0	no detection	chrXII	-	568647	568662	TTGGGAAATACATGA	MGNT*	4
YLR213C.mrna:chrXII:-|44|4117:705:738|uORF|TTG	YLR213C	CRR1	uORF	0	no detection	chrXII	-	569850	569883	TTGGTACTTGAAAAACTTTGGTTTTTTTACTGA	MVLEKLWFFY*	10
YLR213C.mrna:chrXII:-|31|4117:595:655|uORF|TTG	YLR213C	CRR1	uORF	0	no detection	chrXII	-	569933	569993	TTGTTTGGATCACGGTGTCGTTCCGATAATACTGTAAATGGATGTGATTGGAAACTATAG	MFGSRCRSDNTVNGCDWKL*	19
YLR213C.mrna:chrXII:-|46|4117:722:746|uORF|TTG	YLR213C	CRR1	uORF	0	no detection	chrXII	-	569842	569866	TTGGTTTTTTTACTGAAATTTTAA	MVFLLKF*	7
YLR213C.mrna:chrXII:-|77|4117:1320:1341|uORF|ATG	YLR213C	CRR1	uORF	0	no detection	chrXII	-	569247	569268	ATGACCAAAACTGAGAGATAA	MTKTER*	6
YLR213C.mrna:chrXII:-|62|4117:1094:1118|uORF|TTG	YLR213C	CRR1	uORF	0	no detection	chrXII	-	569470	569494	TTGAGTGTACAACGGCCAACATGA	MSVQRPT*	7
YLR213C.mrna:chrXII:-|99|4117:1741:1759|uORF|ATG	YLR213C	CRR1	uORF	0	no detection	chrXII	-	568829	568847	ATGTCCTCTAAAGTATAA	MSSKV*	5
YLR213C.mrna:chrXII:-|119|4117:1965:1995|uORF|TTG	YLR213C	CRR1	uORF	0	no detection	chrXII	-	568593	568623	TTGAACCGTAGCAAAAAAAGATATAAATAA	MNRSKKRYK*	9
YLR213C.mrna:chrXII:-|17|4117:342:369|uORF|ATG	YLR213C	CRR1	uORF	0	no detection	chrXII	-	570219	570246	ATGCTGAAGTTGATCAGTAGATGGTAA	MLKLISRW*	8
YLR213C.mrna:chrXII:-|91|4117:1584:1599|uORF|TTG	YLR213C	CRR1	uORF	0	no detection	chrXII	-	568989	569004	TTGAGAGCGCATTAG	MRAH*	4
YLR213C.mrna:chrXII:-|35|4117:632:716|uORF|ATG	YLR213C	CRR1	uORF	0	no detection	chrXII	-	569872	569956	ATGGATGTGATTGGAAACTATAGAACCATGCACTTTTTGGTGATAAGAAATACATGTATGCGAAAGCTCCTACTTGGTACTTGA	MDVIGNYRTMHFLVIRNTCMRKLLLGT*	27
YLR213C.mrna:chrXII:-|130|4117:2220:2286|uORF|TTG	YLR213C	CRR1	uORF	0	no detection	chrXII	-	568302	568368	TTGAGGATATTAGAAATTGGGTGTATTAGTAAATCAAAGTCGAGCCGCTATAACAATTTTCGATGA	MRILEIGCISKSKSSRYNNFR*	21
YLR213C.mrna:chrXII:-|38|4117:642:675|uORF|TTG	YLR213C	CRR1	uORF	0	no detection	chrXII	-	569913	569946	TTGGAAACTATAGAACCATGCACTTTTTGGTGA	METIEPCTFW*	10
YLR213C.mrna:chrXII:-|85|4117:1484:1493|uORF|TTG	YLR213C	CRR1	uORF	0	no detection	chrXII	-	569095	569104	TTGCCATGA	MP*	2
YLR213C.mrna:chrXII:-|66|4117:1154:1160|uORF|ATG	YLR213C	CRR1	uORF	0	no detection	chrXII	-	569428	569434	ATGTAG	M*	1
YLR213C.mrna:chrXII:-|67|4117:1172:1181|uORF|CTG	YLR213C	CRR1	uORF	0	no detection	chrXII	-	569407	569416	CTGTTATAG	ML*	2
YLR213C.mrna:chrXII:-|120|4117:2023:2053|uORF|TTG	YLR213C	CRR1	uORF	0	no detection	chrXII	-	568535	568565	TTGATCCGGCTCGTTCTTCCGTCGGCGTGA	MIRLVLPSA*	9
YLR213C.mrna:chrXII:-|60|4117:1053:1098|uORF|TTG	YLR213C	CRR1	uORF	0	no detection	chrXII	-	569490	569535	TTGAAACACACCTCTTTTCACTCCCGAGGCGGTCATGACAATTGA	MKHTSFHSRGGHDN*	14
YLR213C.mrna:chrXII:-|14|4117:251:326|uORF|CTG	YLR213C	CRR1	uORF	0	no detection	chrXII	-	570262	570337	CTGAGACTTCACAACTTTTCTCCTTTAACCATTGCAATTCATTTTCAAACCATTTCAAATGGGATAGGTCATTAA	MRLHNFSPLTIAIHFQTISNGIGH*	24
YLR213C.mrna:chrXII:-|241|4117:3990:4011|dORF|CTG	YLR213C	CRR1	dORF	0	no detection	chrXII	-	566577	566598	CTGCATGAAGGCACGCTCTAA	MHEGTL*	6
YLR213C.mrna:chrXII:-|8|4117:200:251|uORF|TTG	YLR213C	CRR1	uORF	0	no detection	chrXII	-	570337	570388	TTGTACTCTCATCTGAATTTGTGTCCTCAACACTGGAACCAGTATATATGA	MYSHLNLCPQHWNQYI*	16
YLR213C.mrna:chrXII:-|122|4117:2055:2073|uORF|ATG	YLR213C	CRR1	uORF	0	no detection	chrXII	-	568515	568533	ATGCGAGAAATTAGATGA	MREIR*	5
YLR213C.mrna:chrXII:-|95|4117:1657:1669|uORF|ATG	YLR213C	CRR1	uORF	0	no detection	chrXII	-	568919	568931	ATGAGCGGTTGA	MSG*	3
YLR213C.mrna:chrXII:-|28|4117:563:632|uORF|TTG	YLR213C	CRR1	uORF	0	no detection	chrXII	-	569956	570025	TTGCCTTTACGTACATCGTCAATTGATCTGGATTGTTTGGATCACGGTGTCGTTCCGATAATACTGTAA	MPLRTSSIDLDCLDHGVVPIIL*	22
YLR213C.mrna:chrXII:-|136|4117:2325:2340|uORF|TTG	YLR213C	CRR1	uORF	0	no detection	chrXII	-	568248	568263	TTGGGTTGGGAGTAG	MGWE*	4
YLR213C.mrna:chrXII:-|104|4117:1781:1820|uORF|ATG	YLR213C	CRR1	uORF	0	no detection	chrXII	-	568768	568807	ATGCTAACTTCATTAAGGCGCTGTCTAGTGTTTTGTTAG	MLTSLRRCLVFC*	12
YLR213C.mrna:chrXII:-|109|4117:1841:1868|uORF|ATG	YLR213C	CRR1	uORF	0	no detection	chrXII	-	568720	568747	ATGCTGTCACTGAACCCAGCCAATTGA	MLSLNPAN*	8
YLR213C.mrna:chrXII:-|27|4117:550:589|uORF|GTG	YLR213C	CRR1	uORF	0	no detection	chrXII	-	569999	570038	GTGATACCTTTATTTGCCTTTACGTACATCGTCAATTGA	VIPLFAFTYIVN*	12
YLR213C.mrna:chrXII:-|6|4117:151:337|uORF|TTG	YLR213C	CRR1	uORF	0.0208156	background	chrXII	-	570251	570437	TTGAGACATTCAACAGTGATTTCGCTTTCTTCTTTATCATCAAAACCTTTTGTACTCTCATCTGAATTTGTGTCCTCAACACTGGAACCAGTATATATGACTGAGACTTCACAACTTTTCTCCTTTAACCATTGCAATTCATTTTCAAACCATTTCAAATGGGATAGGTCATTAACAATCCAGTAA	MRHSTVISLSSLSSKPFVLSSEFVSSTLEPVYMTETSQLFSFNHCNSFSNHFKWDRSLTIQ*	61
YLR213C.mrna:chrXII:-|243|4117:4016:4091|dORF|ATG	YLR213C	CRR1	dORF	0	no detection	chrXII	-	566497	566572	ATGTATACATTCTTTAGTTCAAACCTTTCAAGAAACACAAAATGCACCTATTTTCCGCATTGCAATTATTACTAA	MYTFFSSNLSRNTKCTYFPHCNYY*	24
YLR213C.mrna:chrXII:-|82|4117:1444:1450|uORF|TTG	YLR213C	CRR1	uORF	0	no detection	chrXII	-	569138	569144	TTGTAA	M*	1
YLR213C.mrna:chrXII:-|65|4117:1140:1212|uORF|ATG	YLR213C	CRR1	uORF	0	no detection	chrXII	-	569376	569448	ATGATAGAAATTAAATGTAGAAAAGGAAAGCCCTGTTATAGGGATGAAGGGATTATTTCTTATTCCGAATAG	MIEIKCRKGKPCYRDEGIISYSE*	23
YLR213C.mrna:chrXII:-|92|4117:1605:1719|uORF|ATG	YLR213C	CRR1	uORF	0.491706	background	chrXII	-	568869	568983	ATGGATACCATAATTTTCCTCATAATAATAATGATACGCTGTCTCGTTCGCCATGAGCGGTTGACTAACCACGGTTTTTTTATCACTTTTCTCAGGTGCTCTCAAATAATTTGA	MDTIIFLIIIMIRCLVRHERLTNHGFFITFLRCSQII*	37
YLR213C.mrna:chrXII:-|133|4117:2282:2303|uORF|ATG	YLR213C	CRR1	uORF	0	no detection	chrXII	-	568285	568306	ATGAGCAAAAAAAAAAGGTGA	MSKKKR*	6
YLR213C.mrna:chrXII:-|150|4117:2550:2556|uORF|ATG	YLR213C	CRR1	uORF	0	no detection	chrXII	-	568032	568038	ATGTAG	M*	1
YLR213C.mrna:chrXII:-|16|4117:309:318|uORF|ATG	YLR213C	CRR1	uORF	0	no detection	chrXII	-	570270	570279	ATGGGATAG	MG*	2
YLR213C.mrna:chrXII:-|118|4117:1952:1958|uORF|GTG	YLR213C	CRR1	uORF	0	no detection	chrXII	-	568630	568636	GTGTAG	V*	1
YLR213C.mrna:chrXII:-|147|4117:2487:2535|uORF|ATG	YLR213C	CRR1	uORF	0	no detection	chrXII	-	568053	568101	ATGTGCTCGTTCTACTATACTTTTAAAGGCGTCACAAAAATTATGTAA	MCSFYYTFKGVTKIM*	15
YLR213C.mrna:chrXII:-|145|4117:2456:2513|uORF|TTG	YLR213C	CRR1	uORF	0	no detection	chrXII	-	568075	568132	TTGCATCTGCCGTACTTTTCATTTACTTCTTATGTGCTCGTTCTACTATACTTTTAA	MHLPYFSFTSYVLVLLYF*	18
YLR213C.mrna:chrXII:-|125|4117:2103:2133|uORF|ATG	YLR213C	CRR1	uORF	0	no detection	chrXII	-	568455	568485	ATGGAAGAGAGCAAACGACTTCAAAACTGA	MEESKRLQN*	9
YLR213C.mrna:chrXII:-|123|4117:2069:2249|uORF|ATG	YLR213C	CRR1	uORF	0.032146	background	chrXII	-	568339	568519	ATGATTATATTACCTTCCAAAAGGGAACTGAAGCATGGAAGAGAGCAAACGACTTCAAAACTGAGATTTTTACATGATTTAAGTATCCATCGCTGTAGATTAATCATCGCAAGATCAGGCACTTTAAGTTCCTTGAGAGAACGATCTAGCCTTGAGGATATTAGAAATTGGGTGTATTAG	MIILPSKRELKHGREQTTSKLRFLHDLSIHRCRLIIARSGTLSSLRERSSLEDIRNWVY*	59
YLR213C.mrna:chrXII:-|151|4117:2649:2670|ouORF|TTG	YLR213C	CRR1	ouORF	0.276274	background	chrXII	-	567918	567939	TTGCACGAAATAAAAATATGA	MHEIKI*	6
YLR213C.mrna:chrXII:-|240|4117:3946:4033|dORF|ATG	YLR213C	CRR1	dORF	0.311382	background	chrXII	-	566555	566642	ATGTCTTACGAAGTTCTCTCTTCCGTAACGGATCCTCTAATTCCCTGCATGAAGGCACGCTCTAATATATATGTATACATTCTTTAG	MSYEVLSSVTDPLIPCMKARSNIYVYIL*	28
YLR213C.mrna:chrXII:-|1|4117:21:99|uORF|TTG	YLR213C	CRR1	uORF	0	no detection	chrXII	-	570489	570567	TTGGACCACTGCATTTCTAAAATCGTCGTTAAACGTTGCTGGCCCGCAGGAATAAAAGGTAATATTATTATTCTCTAG	MDHCISKIVVKRCWPAGIKGNIIIL*	25
YLR214W.mrna:chrXII:+|154|2351:2159:2207|dORF|TTG	YLR214W	FRE1	dORF	0.32244	background	chrXII	+	570646	570694	TTGCACGCATACTTTTGTTATTTTGTTGCTTTATCGGATAAAAGTTAA	MHAYFCYFVALSDKS*	15
YLR214W.mrna:chrXII:+|152|2351:2133:2226|odORF|ATG	YLR214W	FRE1	odORF	2.518	background	chrXII	+	570620	570713	ATGGTAAGGCCCCTTGTTAATAATTCTTGCACGCATACTTTTGTTATTTTGTTGCTTTATCGGATAAAAGTTAATATAAATCGATGTAAATAA	MVRPLVNNSCTHTFVILLLYRIKVNINRCK*	30
YLR214W.mrna:chrXII:+|158|2351:2216:2222|dORF|ATG	YLR214W	FRE1	dORF	0	no detection	chrXII	+	570703	570709	ATGTAA	M*	1
YLR214W.mrna:chrXII:+|160|2351:2310:2334|dORF|CTG	YLR214W	FRE1	dORF	0	no detection	chrXII	+	570797	570821	CTGCTTTCTTCCTTTGCCTGTTGA	MLSSFAC*	7
YLR214W.mrna:chrXII:+|153|2351:2146:2200|dORF|TTG	YLR214W	FRE1	dORF	0.430726	background	chrXII	+	570633	570687	TTGTTAATAATTCTTGCACGCATACTTTTGTTATTTTGTTGCTTTATCGGATAA	MLIILARILLLFCCFIG*	17
YLR214W.mrna:chrXII:+|159|2351:2273:2342|dORF|ATG	YLR214W	FRE1	dORF	0	no detection	chrXII	+	570760	570829	ATGCGGGTTCTAAATCTAAGTTTCATTCTCACTATCACTGCTTTCTTCCTTTGCCTGTTGAGAGAGTAG	MRVLNLSFILTITAFFLCLLRE*	22
YLR214W.mrna:chrXII:+|1|2351:12:36|uORF|TTG	YLR214W	FRE1	uORF	1.12812	translated	chrXII	+	568499	568523	TTGGAAGGTAATATAATCATCTAA	MEGNIII*	7
YLR215C.mrna:chrXII:-|79|1324:1120:1150|odORF|ATG	YLR215C	CDC123	odORF	21.7311	background	chrXII	-	570756	570786	ATGAAACTTAGATTTAGAACCCGCATTTGA	MKLRFRTRI*	9
YLR215C.mrna:chrXII:-|81|1324:1179:1191|dORF|ATG	YLR215C	CDC123	dORF	0	no detection	chrXII	-	570715	570727	ATGATTATATAA	MII*	3
YLR215C.mrna:chrXII:-|82|1324:1254:1290|dORF|GTG	YLR215C	CDC123	dORF	0.10744	background	chrXII	-	570616	570652	GTGCAAGAATTATTAACAAGGGGCCTTACCATGTAA	VQELLTRGLTM*	11
YLR215C.mrna:chrXII:-|2|1324:28:37|uORF|CTG	YLR215C	CDC123	uORF	0	no detection	chrXII	-	571869	571878	CTGACATAA	MT*	2
YLR216C.mrna:chrXII:-|96|1261:1170:1185|dORF|ATG	YLR216C	CPR6	dORF	2.58113	background	chrXII	-	572055	572070	ATGTTTAAATACTAA	MFKY*	4
YLR216C.mrna:chrXII:-|98|1261:1194:1206|dORF|CTG	YLR216C	CPR6	dORF	0.161321	background	chrXII	-	572034	572046	CTGCCTCAGTAG	MPQ*	3
YLR216C.mrna:chrXII:-|95|1261:1162:1210|dORF|ATG	YLR216C	CPR6	dORF	1.53255	background	chrXII	-	572030	572078	ATGCTTATATGTTTAAATACTAAACAGTTGCGCTGCCTCAGTAGTTAA	MLICLNTKQLRCLSS*	15
YLR216C.mrna:chrXII:-|99|1261:1231:1261|dORF|CTG	YLR216C	CPR6	dORF	0	no detection	chrXII	-	571979	572009	CTGTTAAAAAAATTATTTTTTCAGGCATAA	MLKKLFFQA*	9
YLR217W.mrna:chrXII:+|2|1120:11:62|uORF|GTG	YLR217W	YLR217W	uORF	0	no detection	chrXII	+	572207	572258	GTGGCCATTTCTAGGTCATTGAGAGCCATATCTGTGTCATTAACATGGTAA	VAISRSLRAISVSLTW*	16
YLR217W.mrna:chrXII:+|30|1120:525:636|uORF|ATG	YLR217W	YLR217W	uORF	0	no detection	chrXII	+	572721	572832	ATGGCTTGTTGTTTTCTTGGTCACATTGTTGGTTTTCAATCAAACGAACAATTCTTTTACCTTGAATCACTTCACCAAACACAACGTGCTTCCCGTCCAAATGAGGTGTAG	MACCFLGHIVGFQSNEQFFYLESLHQTQRASRPNEV*	36
YLR217W.mrna:chrXII:+|22|1120:341:428|uORF|ATG	YLR217W	YLR217W	uORF	0	no detection	chrXII	+	572537	572624	ATGTTCTTTACCGTTTCGATAGCTTTCAAGACGGTGTCGAAATTCTTCAAGTCAACTTTTTCGTCTTGTTTTAAAACATCTTCATAA	MFFTVSIAFKTVSKFFKSTFSSCFKTSS*	28
YLR217W.mrna:chrXII:+|17|1120:252:288|uORF|CTG	YLR217W	YLR217W	uORF	0	no detection	chrXII	+	572448	572484	CTGGGAAATACTCTTTCAAGAATTTATCACATTTGA	MGNTLSRIYHI*	11
YLR217W.mrna:chrXII:+|7|1120:89:161|uORF|TTG	YLR217W	YLR217W	uORF	0	no detection	chrXII	+	572285	572357	TTGGCCTTGGCTTTTTCGTCAGCCGCTTCGGCATATAACACCTCCGATGAGGCTACTAATACTTGCTTGTAA	MALAFSSAASAYNTSDEATNTCL*	23
YLR217W.mrna:chrXII:+|69|1120:1064:1106|dORF|GTG	YLR217W	YLR217W	dORF	0	no detection	chrXII	+	573260	573302	GTGAGCGCATCAGCACCTCTGATATTCGACTTATTTAAATAA	VSASAPLIFDLFK*	13
YLR217W.mrna:chrXII:+|29|1120:475:493|uORF|TTG	YLR217W	YLR217W	uORF	0	no detection	chrXII	+	572671	572689	TTGATAATCGTCAGGTAA	MIIVR*	5
YLR217W.mrna:chrXII:+|1|1120:1:25|uORF|CTG	YLR217W	YLR217W	uORF	0	no detection	chrXII	+	572197	572221	CTGGAAAGTAGTGGCCATTTCTAG	MESSGHF*	7
YLR217W.mrna:chrXII:+|31|1120:530:590|uORF|TTG	YLR217W	YLR217W	uORF	0	no detection	chrXII	+	572726	572786	TTGTTGTTTTCTTGGTCACATTGTTGGTTTTCAATCAAACGAACAATTCTTTTACCTTGA	MLFSWSHCWFSIKRTILLP*	19
YLR217W.mrna:chrXII:+|6|1120:55:127|uORF|ATG	YLR217W	YLR217W	uORF	0	no detection	chrXII	+	572251	572323	ATGGTAATAGGCCAGGCCACGACGGTACAAAGCTTTGGCCTTGGCTTTTTCGTCAGCCGCTTCGGCATATAA	MVIGQATTVQSFGLGFFVSRFGI*	23
YLR217W.mrna:chrXII:+|15|1120:218:314|uORF|TTG	YLR217W	YLR217W	uORF	0	no detection	chrXII	+	572414	572510	TTGATTTTTTCAATTTGTTCCTTCTCCAAATCTTCTGGGAAATACTCTTTCAAGAATTTATCACATTTGACATATTTTTCTAAAGCCACGGAATAG	MIFSICSFSKSSGKYSFKNLSHLTYFSKATE*	31
YLR217W.mrna:chrXII:+|12|1120:182:218|uORF|ATG	YLR217W	YLR217W	uORF	0	no detection	chrXII	+	572378	572414	ATGGCAATATTCAATGGAATAGACACTTTCAATTGA	MAIFNGIDTFN*	11
YLR217W.mrna:chrXII:+|10|1120:151:169|uORF|TTG	YLR217W	YLR217W	uORF	0	no detection	chrXII	+	572347	572365	TTGCTTGTAATCTTTTAA	MLVIF*	5
YLR217W.mrna:chrXII:+|40|1120:647:659|uORF|ATG	YLR217W	YLR217W	uORF	0	no detection	chrXII	+	572843	572855	ATGAAAGCTTGA	MKA*	3
YLR217W.mrna:chrXII:+|45|1120:689:803|ouORF|ATG	YLR217W	YLR217W	ouORF	0	no detection	chrXII	+	572885	572999	ATGGATAGAAGGAATGGTTTATCATGTTTAACAGTGAAATTTTCATCCTCGAATTTTTCATCGTATATGCTCTCACCGCCAGTACCATTAAAATTGGTAAAATCACCAAATTGA	MDRRNGLSCLTVKFSSSNFSSYMLSPPVPLKLVKSPN*	37
YLR217W.mrna:chrXII:+|19|1120:316:415|uORF|CTG	YLR217W	YLR217W	uORF	0	no detection	chrXII	+	572512	572611	CTGTTTCTTGAACTGTTCAGTACCAATGTTCTTTACCGTTTCGATAGCTTTCAAGACGGTGTCGAAATTCTTCAAGTCAACTTTTTCGTCTTGTTTTAA	MFLELFSTNVLYRFDSFQDGVEILQVNFFVLF*	32
YLR217W.mrna:chrXII:+|38|1120:625:697|uORF|ATG	YLR217W	YLR217W	uORF	0	no detection	chrXII	+	572821	572893	ATGAGGTGTAGGAACACAGGTTATGAAAGCTTGAGATCCATTGGTATTTGGACCGGCGTTGGCCATGGATAG	MRCRNTGYESLRSIGIWTGVGHG*	23
YLR217W.mrna:chrXII:+|46|1120:702:720|ouORF|ATG	YLR217W	YLR217W	ouORF	0	no detection	chrXII	+	572898	572916	ATGGTTTATCATGTTTAA	MVYHV*	5
YLR217W.mrna:chrXII:+|25|1120:444:456|uORF|CTG	YLR217W	YLR217W	uORF	0	no detection	chrXII	+	572640	572652	CTGTTGGTGTAG	MLV*	3
YLR217W.mrna:chrXII:+|14|1120:214:301|uORF|TTG	YLR217W	YLR217W	uORF	0	no detection	chrXII	+	572410	572497	TTGATTGATTTTTTCAATTTGTTCCTTCTCCAAATCTTCTGGGAAATACTCTTTCAAGAATTTATCACATTTGACATATTTTTCTAA	MIDFFNLFLLQIFWEILFQEFITFDIFF*	28
YLR217W.mrna:chrXII:+|9|1120:135:174|uORF|ATG	YLR217W	YLR217W	uORF	0	no detection	chrXII	+	572331	572370	ATGAGGCTACTAATACTTGCTTGTAATCTTTTAATTTAA	MRLLILACNLLI*	12
YLR217W.mrna:chrXII:+|68|1120:1062:1068|dORF|ATG	YLR217W	YLR217W	dORF	0	no detection	chrXII	+	573258	573264	ATGTGA	M*	1
YLR217W.mrna:chrXII:+|66|1120:1057:1063|dORF|ATG	YLR217W	YLR217W	dORF	0	no detection	chrXII	+	573253	573259	ATGTGA	M*	1
YLR217W.mrna:chrXII:+|13|1120:195:204|uORF|ATG	YLR217W	YLR217W	uORF	0	no detection	chrXII	+	572391	572400	ATGGAATAG	ME*	2
YLR217W.mrna:chrXII:+|4|1120:42:54|uORF|CTG	YLR217W	YLR217W	uORF	0	no detection	chrXII	+	572238	572250	CTGTGTCATTAA	MCH*	3
YLR218C.mrna:chrXII:-|34|692:496:505|dORF|CTG	YLR218C	COA4	dORF	0	no detection	chrXII	-	573414	573423	CTGCAGTGA	MQ*	2
YLR218C.mrna:chrXII:-|35|692:501:531|dORF|GTG	YLR218C	COA4	dORF	0	no detection	chrXII	-	573388	573418	GTGATCGAAACACATTGTTTCCCTTTATAG	VIETHCFPL*	9
YLR218C.mrna:chrXII:-|38|692:549:576|dORF|TTG	YLR218C	COA4	dORF	1.5755	background	chrXII	-	573343	573370	TTGAACGGCATTTCTATGAGCTTCTAG	MNGISMSF*	8
YLR218C.mrna:chrXII:-|29|692:450:462|odORF|ATG	YLR218C	COA4	odORF	0	no detection	chrXII	-	573457	573469	ATGAAAATCTAA	MKI*	3
YLR218C.mrna:chrXII:-|37|692:538:553|dORF|CTG	YLR218C	COA4	dORF	0	no detection	chrXII	-	573366	573381	CTGTTACGCTTTTGA	MLRF*	4
YLR218C.mrna:chrXII:-|42|692:649:679|dORF|ATG	YLR218C	COA4	dORF	6.83278	background	chrXII	-	573240	573270	ATGCGCTCACATCACATAGAAAACTGGTAA	MRSHHIENW*	9
YLR218C.mrna:chrXII:-|30|692:462:471|dORF|ATG	YLR218C	COA4	dORF	0	no detection	chrXII	-	573448	573457	ATGTCGTGA	MS*	2
YLR218C.mrna:chrXII:-|28|692:416:629|odORF|ATG	YLR218C	COA4	odORF	1.01039	background	chrXII	-	573290	573503	ATGGGACGACCAGTAAGGATTCGGAAAAGAAGAAATGAAAATCTAAATGTCGTGATGTATAACTTGTATATAATAGACAGCTGCAGTGATCGAAACACATTGTTTCCCTTTATAGAACATAACTGTTACGCTTTTGAACGGCATTTCTATGAGCTTCTAGAATATTTTTCCGCCCTAGCTGGAGAAAGTTCAGACAGAAAATTATTTAAATAA	MGRPVRIRKRRNENLNVVMYNLYIIDSCSDRNTLFPFIEHNCYAFERHFYELLEYFSALAGESSDRKLFK*	70
YLR219W.mrna:chrXII:+|2|2860:39:54|uORF|TTG	YLR219W	MSC3	uORF	0.382528	background	chrXII	+	574002	574017	TTGATTTGGTGTTAA	MIWC*	4
YLR219W.mrna:chrXII:+|112|2860:2599:2629|dORF|GTG	YLR219W	MSC3	dORF	0	no detection	chrXII	+	576562	576592	GTGACCCGCATTTTTTGTTTTCTTTGTTAG	VTRIFCFLC*	9
YLR219W.mrna:chrXII:+|109|2860:2511:2556|dORF|TTG	YLR219W	MSC3	dORF	0	no detection	chrXII	+	576474	576519	TTGATTTTTTTCGGTCTGGACCAATCGCGCCGCATTTCTCACTAA	MIFFGLDQSRRISH*	14
YLR219W.mrna:chrXII:+|96|2860:2231:2408|odORF|ATG	YLR219W	MSC3	odORF	1.49226	background	chrXII	+	576194	576371	ATGAATTATCTGCCGCTGAGCCAACAATGGTCACTTCGACACATGCCACTAAGACAATACAGGCTCAAACACAAGATCCTCCCACGAAGCACAAGAAGTCCAGTTTCTTCACTAAACTGTTCAAGAAAAAAAGCAGCCGTTAGCAGTTGTTTACTCGAATTTTGCAATCAACCCTAA	MNYLPLSQQWSLRHMPLRQYRLKHKILPRSTRSPVSSLNCSRKKAAVSSCLLEFCNQP*	58
YLR219W.mrna:chrXII:+|104|2860:2411:2456|dORF|TTG	YLR219W	MSC3	dORF	0	no detection	chrXII	+	576374	576419	TTGAAGCCTGGTTTTAGATTTATTCTCTTCTTTTTCTTCTTGTGA	MKPGFRFILFFFFL*	14
YLR219W.mrna:chrXII:+|8|2860:165:228|ouORF|CTG	YLR219W	MSC3	ouORF	9.57245	background	chrXII	+	574128	574191	CTGTTGATCAAGAAAGTTGAAAATGGTATTTGGTTTTACAAAGAGGGACAGGAGGGTACCTGA	MLIKKVENGIWFYKEGQEGT*	20
YLR219W.mrna:chrXII:+|108|2860:2469:2475|dORF|ATG	YLR219W	MSC3	dORF	0	no detection	chrXII	+	576432	576438	ATGTAA	M*	1
YLR219W.mrna:chrXII:+|107|2860:2452:2470|dORF|GTG	YLR219W	MSC3	dORF	0	no detection	chrXII	+	576415	576433	GTGAACTTCAATTACTAA	VNFNY*	5
YLR219W.mrna:chrXII:+|116|2860:2644:2656|dORF|ATG	YLR219W	MSC3	dORF	0	no detection	chrXII	+	576607	576619	ATGAAGATGTAA	MKM*	3
YLR219W.mrna:chrXII:+|1|2860:35:185|uORF|TTG	YLR219W	MSC3	uORF	15.0764	translated	chrXII	+	573998	574148	TTGCTTGATTTGGTGTTAATCAATTCTTCTAACATCAAACCTCTTTTAGTTTCCTTCGATCGTTTCACGTTGCTTATATTGATTGCTTTTTACTTCTATTTTTTCACTAGAATAAACAAACAAAGACATTCTGTTGATCAAGAAAGTTGA	MLDLVLINSSNIKPLLVSFDRFTLLILIAFYFYFFTRINKQRHSVDQES*	49
YLR219W.mrna:chrXII:+|102|2860:2377:2428|dORF|TTG	YLR219W	MSC3	dORF	0	no detection	chrXII	+	576340	576391	TTGTTTACTCGAATTTTGCAATCAACCCTAATTTTTGAAGCCTGGTTTTAG	MFTRILQSTLIFEAWF*	16
YLR219W.mrna:chrXII:+|7|2860:117:150|uORF|TTG	YLR219W	MSC3	uORF	3.05934	background	chrXII	+	574080	574113	TTGCTTTTTACTTCTATTTTTTCACTAGAATAA	MLFTSIFSLE*	10
YLR219W.mrna:chrXII:+|115|2860:2634:2682|dORF|ATG	YLR219W	MSC3	dORF	0	no detection	chrXII	+	576597	576645	ATGTCTCACAATGAAGATGTAAAATTAAGATTATATATGAAAAATTGA	MSHNEDVKLRLYMKN*	15
YLR220W.mrna:chrXII:+|71|1297:1147:1153|dORF|TTG	YLR220W	CCC1	dORF	0	no detection	chrXII	+	577822	577828	TTGTAA	M*	1
YLR220W.mrna:chrXII:+|70|1297:1118:1124|dORF|GTG	YLR220W	CCC1	dORF	0	no detection	chrXII	+	577793	577799	GTGTAA	V*	1
YLR220W.mrna:chrXII:+|72|1297:1159:1234|dORF|TTG	YLR220W	CCC1	dORF	0.103348	background	chrXII	+	577834	577909	TTGGGATTGAGAAGCTTTGCTATATACTTGGAACTGGGCTGGATTTTCTCGACATACATTTCTTTTACGTTTTAA	MGLRSFAIYLELGWIFSTYISFTF*	24
YLR220W.mrna:chrXII:+|2|1297:88:100|uORF|TTG	YLR220W	CCC1	uORF	10.6317	background	chrXII	+	576763	576775	TTGGTATATTGA	MVY*	3
YLR220W.mrna:chrXII:+|1|1297:23:44|uORF|TTG	YLR220W	CCC1	uORF	0.736637	background	chrXII	+	576698	576719	TTGCTTTTTTTAGGTTTATAG	MLFLGL*	6
YLR220W.mrna:chrXII:+|3|1297:96:162|ouORF|TTG	YLR220W	CCC1	ouORF	32.8143	background	chrXII	+	576771	576837	TTGAACAAAGAAACTTTTTTTTTGTCCTCCCATATCTCGTGCACACAAATATTATGTCCATTGTAG	MNKETFFLSSHISCTQILCPL*	21
YLR220W.mrna:chrXII:+|74|1297:1175:1259|dORF|TTG	YLR220W	CCC1	dORF	0	no detection	chrXII	+	577850	577934	TTGCTATATACTTGGAACTGGGCTGGATTTTCTCGACATACATTTCTTTTACGTTTTAATTTGTTTCTATATTCTCCTCTTTAA	MLYTWNWAGFSRHTFLLRFNLFLYSPL*	27
YLR221C.mrna:chrXII:-|40|939:699:783|odORF|CTG	YLR221C	RSA3	odORF	0.115114	background	chrXII	-	578281	578365	CTGAAAAATATTGCTTTAAATCTTTTTCTAAAAGTTTGTCATGTTTCCGCGGAGAATATATTGACGTGCACATTAATTATTTAG	MKNIALNLFLKVCHVSAENILTCTLII*	27
YLR221C.mrna:chrXII:-|43|939:739:763|dORF|ATG	YLR221C	RSA3	dORF	0	no detection	chrXII	-	578301	578325	ATGTTTCCGCGGAGAATATATTGA	MFPRRIY*	7
YLR221C.mrna:chrXII:-|49|939:835:844|dORF|ATG	YLR221C	RSA3	dORF	0	no detection	chrXII	-	578220	578229	ATGGTATAA	MV*	2
YLR221C.mrna:chrXII:-|41|939:709:718|dORF|TTG	YLR221C	RSA3	dORF	0	no detection	chrXII	-	578346	578355	TTGCTTTAA	ML*	2
YLR221C.mrna:chrXII:-|47|939:824:932|dORF|TTG	YLR221C	RSA3	dORF	0.0894435	background	chrXII	-	578132	578240	TTGTGCTTCATATGGTATAAAGCTGATTCCAGTATACTGCACGAGAAGTATATGTATGTATTTTGTAATTTATATAAAGGCAAAAAAAAGAAAAACACTTGGGCATAA	MCFIWYKADSSILHEKYMYVFCNLYKGKKKKNTWA*	35
YLR221C.mrna:chrXII:-|42|939:734:818|dORF|TTG	YLR221C	RSA3	dORF	0.115068	background	chrXII	-	578246	578330	TTGTCATGTTTCCGCGGAGAATATATTGACGTGCACATTAATTATTTAGATAATTCTTCGATTTTTAATGAAGAGCGGTCCTGA	MSCFRGEYIDVHINYLDNSSIFNEERS*	27
YLR221C.mrna:chrXII:-|52|939:886:892|dORF|TTG	YLR221C	RSA3	dORF	0	no detection	chrXII	-	578172	578178	TTGTAA	M*	1
YLR222C.mrna:chrXII:-|196|2628:2560:2569|dORF|ATG	YLR222C	UTP13	dORF	0	no detection	chrXII	-	579227	579236	ATGCATTGA	MH*	2
YLR222C.mrna:chrXII:-|198|2628:2568:2586|dORF|ATG	YLR222C	UTP13	dORF	0	no detection	chrXII	-	579210	579228	ATGAAGCGGAAAGCTTAA	MKRKA*	5
YLR222C.mrna:chrXII:-|194|2628:2496:2508|dORF|TTG	YLR222C	UTP13	dORF	0	no detection	chrXII	-	579288	579300	TTGAGCCTTTAA	MSL*	3
YLR222C.mrna:chrXII:-|195|2628:2534:2540|dORF|TTG	YLR222C	UTP13	dORF	0	no detection	chrXII	-	579256	579262	TTGTAA	M*	1
YLR223C.mrna:chrXII:-|11|3582:309:369|ouORF|CTG	YLR223C	IFH1	ouORF	11.4138	background	chrXII	-	585446	585506	CTGGAAACAGAACGAAATGGCAGGCAAAAAAAGTCCTCGAAAAAGTACGATCAATCATAG	METERNGRQKKSSKKYDQS*	19
YLR223C.mrna:chrXII:-|3|3582:22:196|uORF|TTG	YLR223C	IFH1	uORF	2.36578	background	chrXII	-	585619	585793	TTGGTAATATTTGAATACATTCGAAACACTTGCTACAAGAAATTAAAAGGAGGAACTCTTCAAAAGGCTATATTTAATTACTGCTTATTTATTACATTCCTCCCTTTCCACAATTCTAACATAGGACAAACCTATAATATTTTTTTTAACTTCGGTGAGCATCATAAGCAATAA	MVIFEYIRNTCYKKLKGGTLQKAIFNYCLFITFLPFHNSNIGQTYNIFFNFGEHHKQ*	57
YLR223C.mrna:chrXII:-|2|3582:11:29|uORF|TTG	YLR223C	IFH1	uORF	0.539562	background	chrXII	-	585786	585804	TTGTATAATCATTGGTAA	MYNHW*	5
YLR223C.mrna:chrXII:-|5|3582:51:99|uORF|TTG	YLR223C	IFH1	uORF	2.61784	background	chrXII	-	585716	585764	TTGCTACAAGAAATTAAAAGGAGGAACTCTTCAAAAGGCTATATTTAA	MLQEIKRRNSSKGYI*	15
YLR223C.mrna:chrXII:-|7|3582:176:290|uORF|GTG	YLR223C	IFH1	uORF	6.04284	background	chrXII	-	585525	585639	GTGAGCATCATAAGCAATAACCATTTCAAACATAGTAATATTCATTCTACGAAATTCATTTTCAAGCTTGTTGAAATTGAAGGAAATTCAACAAGGAAGCAAATAAACAAATAA	VSIISNNHFKHSNIHSTKFIFKLVEIEGNSTRKQINK*	37
YLR223C.mrna:chrXII:-|6|3582:102:141|uORF|CTG	YLR223C	IFH1	uORF	1.09093	background	chrXII	-	585674	585713	CTGCTTATTTATTACATTCCTCCCTTTCCACAATTCTAA	MLIYYIPPFPQF*	12
YLR223C.mrna:chrXII:-|4|3582:32:68|uORF|TTG	YLR223C	IFH1	uORF	1.44775	background	chrXII	-	585747	585783	TTGAATACATTCGAAACACTTGCTACAAGAAATTAA	MNTFETLATRN*	11
YLR223C.mrna:chrXII:-|8|3582:243:282|uORF|TTG	YLR223C	IFH1	uORF	30.53	translated	chrXII	-	585533	585572	TTGTTGAAATTGAAGGAAATTCAACAAGGAAGCAAATAA	MLKLKEIQQGSK*	12
YLR223C.mrna:chrXII:-|1|3582:1:7|uORF|CTG	YLR223C	IFH1	uORF	0	no detection	chrXII	-	585808	585814	CTGTAA	M*	1
YLR224W.mrna:chrXII:+|90|1573:1436:1466|dORF|ATG	YLR224W	YLR224W	dORF	0	no detection	chrXII	+	587619	587649	ATGCACCTACCTACTTATAAATGGATATAA	MHLPTYKWI*	9
YLR224W.mrna:chrXII:+|87|1573:1362:1410|odORF|CTG	YLR224W	YLR224W	odORF	0.242545	background	chrXII	+	587545	587593	CTGGAATACCCCTTATCTTCGAAGATGAAAAAAAAATTTATCAATTAG	MEYPLSSKMKKKFIN*	15
YLR224W.mrna:chrXII:+|3|1573:80:107|uORF|CTG	YLR224W	YLR224W	uORF	0.925557	background	chrXII	+	586263	586290	CTGCCCCTCTATTGCGTACTCGATTGA	MPLYCVLD*	8
YLR224W.mrna:chrXII:+|89|1573:1420:1456|dORF|ATG	YLR224W	YLR224W	dORF	0.214665	background	chrXII	+	587603	587639	ATGTGTATATACGTCTATGCACCTACCTACTTATAA	MCIYVYAPTYL*	11
YLR224W.mrna:chrXII:+|93|1573:1522:1537|dORF|ATG	YLR224W	YLR224W	dORF	0	no detection	chrXII	+	587705	587720	ATGTACTTTCAATGA	MYFQ*	4
YLR224W.mrna:chrXII:+|7|1573:207:297|ouORF|CTG	YLR224W	YLR224W	ouORF	2.53246	background	chrXII	+	586390	586480	CTGTTTGCTTGGCTCGTTTTTTTGTTTGTACTATGCCTATTGGCGCAAAGAAGACAGAGTGTGCAAACAAGAGATGAATCAGAGCGATAG	MFAWLVFLFVLCLLAQRRQSVQTRDESER*	29
YLR224W.mrna:chrXII:+|1|1573:40:139|uORF|CTG	YLR224W	YLR224W	uORF	4.35643	background	chrXII	+	586223	586322	CTGAAAATTTCCTTTTTCTTTTTTTTGCTCTTCAAAGTCTCTGCCCCTCTATTGCGTACTCGATTGATTTTTTTATCAAAGGCCATCTCAGACAAGTAG	MKISFFFFLLFKVSAPLLRTRLIFLSKAISDK*	32
YLR224W.mrna:chrXII:+|91|1573:1456:1480|dORF|ATG	YLR224W	YLR224W	dORF	0	no detection	chrXII	+	587639	587663	ATGGATATAATATTCTTGCAATGA	MDIIFLQ*	7
YLR224W.mrna:chrXII:+|12|1573:239:284|ouORF|ATG	YLR224W	YLR224W	ouORF	18.6901	translated	chrXII	+	586422	586467	ATGCCTATTGGCGCAAAGAAGACAGAGTGTGCAAACAAGAGATGA	MPIGAKKTECANKR*	14
YLR225C.mrna:chrXII:-|78|1411:1348:1384|dORF|GTG	YLR225C	YLR225C	dORF	0	no detection	chrXII	-	587589	587625	GTGCATAGACGTATATACACATATATTATAGACTAA	VHRRIYTYIID*	11
YLR225C.mrna:chrXII:-|71|1411:1232:1295|odORF|ATG	YLR225C	YLR225C	odORF	2.34888	background	chrXII	-	587678	587741	ATGACGATGAAGGAGTTTCCATCATTGAAAGTACATTTATCAATTGAAAAAAATGAAATTTGA	MTMKEFPSLKVHLSIEKNEI*	20
YLR225C.mrna:chrXII:-|75|1411:1284:1344|dORF|ATG	YLR225C	YLR225C	dORF	0.257823	background	chrXII	-	587629	587689	ATGAAATTTGACTATACATATTTTCATCATTGCAAGAATATTATATCCATTTATAAGTAG	MKFDYTYFHHCKNIISIYK*	19
YLR225C.mrna:chrXII:-|76|1411:1291:1348|dORF|TTG	YLR225C	YLR225C	dORF	0.305559	background	chrXII	-	587625	587682	TTGACTATACATATTTTCATCATTGCAAGAATATTATATCCATTTATAAGTAGGTAG	MTIHIFIIARILYPFISR*	18
YLR225C.mrna:chrXII:-|77|1411:1313:1340|dORF|TTG	YLR225C	YLR225C	dORF	0	no detection	chrXII	-	587633	587660	TTGCAAGAATATTATATCCATTTATAA	MQEYYIHL*	8
YLR226W.mrna:chrXII:+|107|1873:1799:1829|dORF|TTG	YLR226W	BUR2	dORF	0	no detection	chrXII	+	591114	591144	TTGAAAGTTATTGACAGAATATTTTTTTGA	MKVIDRIFF*	9
YLR226W.mrna:chrXII:+|105|1873:1734:1779|dORF|ATG	YLR226W	BUR2	dORF	0	no detection	chrXII	+	591049	591094	ATGAAAGTAATAAGCCTTCCAGAATTTTATTCAAGCAGCATATAA	MKVISLPEFYSSSI*	14
YLR226W.mrna:chrXII:+|77|1873:1289:1319|dORF|ATG	YLR226W	BUR2	dORF	0	no detection	chrXII	+	590604	590634	ATGTCCGGCAAGTTCCCTATGTTATCCTGA	MSGKFPMLS*	9
YLR226W.mrna:chrXII:+|72|1873:1203:1266|odORF|ATG	YLR226W	BUR2	odORF	0.400597	background	chrXII	+	590518	590581	ATGCCAAAAAACCTAAAATATAAAAATAGAGTACAAGTTATGTTTAATTGGAGGGATCAGTAA	MPKNLKYKNRVQVMFNWRDQ*	20
YLR226W.mrna:chrXII:+|108|1873:1825:1861|dORF|TTG	YLR226W	BUR2	dORF	0	no detection	chrXII	+	591140	591176	TTGAATTGTTTCATTCATGTGGTTACTATCTACTAA	MNCFIHVVTIY*	11
YLR226W.mrna:chrXII:+|86|1873:1412:1448|dORF|TTG	YLR226W	BUR2	dORF	0	no detection	chrXII	+	590727	590763	TTGTCTATTATTATTCTGGGATGTCTGAATTGGTAA	MSIIILGCLNW*	11
YLR226W.mrna:chrXII:+|97|1873:1647:1716|dORF|ATG	YLR226W	BUR2	dORF	0	no detection	chrXII	+	590962	591031	ATGATGCTTCGAATGTGTATTCATTATCTTGCATATAGTATAGTTTTAATACATAAAAAAACTGGATAA	MMLRMCIHYLAYSIVLIHKKTG*	22
YLR226W.mrna:chrXII:+|106|1873:1780:1813|dORF|CTG	YLR226W	BUR2	dORF	0	no detection	chrXII	+	591095	591128	CTGAGGGTCATTTTTAAGTTTGAAAGTTATTGA	MRVIFKFESY*	10
YLR226W.mrna:chrXII:+|74|1873:1250:1274|dORF|TTG	YLR226W	BUR2	dORF	0	no detection	chrXII	+	590565	590589	TTGGAGGGATCAGTAAAGGTTTGA	MEGSVKV*	7
YLR226W.mrna:chrXII:+|101|1873:1675:1690|dORF|TTG	YLR226W	BUR2	dORF	0	no detection	chrXII	+	590990	591005	TTGCATATAGTATAG	MHIV*	4
YLR226W.mrna:chrXII:+|76|1873:1281:1371|dORF|GTG	YLR226W	BUR2	dORF	0	no detection	chrXII	+	590596	590686	GTGACAAAATGTCCGGCAAGTTCCCTATGTTATCCTGATAGCAATATTTCCAATACTCAATCCAATGATCATCTGTTTCTGGATCTTTAG	VTKCPASSLCYPDSNISNTQSNDHLFLDL*	29
YLR226W.mrna:chrXII:+|83|1873:1371:1440|dORF|GTG	YLR226W	BUR2	dORF	0	no detection	chrXII	+	590686	590755	GTGAGTCAAAGCGCAGTTTCTGCTTCAATTTTGTTTTCATCTTGTCTATTATTATTCTGGGATGTCTGA	VSQSAVSASILFSSCLLLFWDV*	22
YLR226W.mrna:chrXII:+|88|1873:1432:1480|dORF|ATG	YLR226W	BUR2	dORF	0	no detection	chrXII	+	590747	590795	ATGTCTGAATTGGTAAGTTCGGGGATGATAATCGTCCAGAGATTCTGA	MSELVSSGMIIVQRF*	15
YLR226W.mrna:chrXII:+|80|1873:1345:1375|dORF|ATG	YLR226W	BUR2	dORF	0	no detection	chrXII	+	590660	590690	ATGATCATCTGTTTCTGGATCTTTAGGTGA	MIICFWIFR*	9
YLR226W.mrna:chrXII:+|95|1873:1607:1685|dORF|ATG	YLR226W	BUR2	dORF	0	no detection	chrXII	+	590922	591000	ATGATACATAAGCATTCTATGGTCAATTTATCCATTTCAGATGATGCTTCGAATGTGTATTCATTATCTTGCATATAG	MIHKHSMVNLSISDDASNVYSLSCI*	25
YLR226W.mrna:chrXII:+|102|1873:1708:1735|dORF|CTG	YLR226W	BUR2	dORF	0	no detection	chrXII	+	591023	591050	CTGGATAACTTTAAATTGAACACCTGA	MDNFKLNT*	8
YLR226W.mrna:chrXII:+|92|1873:1476:1533|dORF|CTG	YLR226W	BUR2	dORF	0	no detection	chrXII	+	590791	590848	CTGAACAGTCATTATCTTCGGATATTTTTTCAGCAACAAGTAATTTCCCCTCCATAG	MNSHYLRIFFQQQVISPP*	18
YLR226W.mrna:chrXII:+|93|1873:1555:1618|dORF|TTG	YLR226W	BUR2	dORF	0	no detection	chrXII	+	590870	590933	TTGGTAGTCAGTTACTTCATCAGGATTGTCACAAGCATCAATAATATTTTCGATGATACATAA	MVVSYFIRIVTSINNIFDDT*	20
YLR226W.mrna:chrXII:+|75|1873:1270:1285|dORF|TTG	YLR226W	BUR2	dORF	0	no detection	chrXII	+	590585	590600	TTGATATATACGTGA	MIYT*	4
YLR227C.mrna:chrXII:-|254|3773:3646:3664|dORF|TTG	YLR227C	ADY4	dORF	0	no detection	chrXII	-	590457	590475	TTGTTTAGCCTTATCTAG	MFSLI*	5
YLR227C.mrna:chrXII:-|81|3773:810:873|uORF|ATG	YLR227C	ADY4	uORF	0	no detection	chrXII	-	593248	593311	ATGTTTATATTCATTGATCCTATTACATTATCAATCCTTGCGTTTCAGCTTCCACTAATTTAG	MFIFIDPITLSILAFQLPLI*	20
YLR227C.mrna:chrXII:-|250|3773:3543:3591|odORF|CTG	YLR227C	ADY4	odORF	0	no detection	chrXII	-	590530	590578	CTGATCCCTCCAATTAAACATAACTTGTACTCTATTTTTATATTTTAG	MIPPIKHNLYSIFIF*	15
YLR227C.mrna:chrXII:-|74|3773:657:669|uORF|ATG	YLR227C	ADY4	uORF	0	no detection	chrXII	-	593452	593464	ATGTTGAGATAA	MLR*	3
YLR227C.mrna:chrXII:-|11|3773:137:152|uORF|TTG	YLR227C	ADY4	uORF	0	no detection	chrXII	-	593969	593984	TTGGAAAGTCATTAG	MESH*	4
YLR227C.mrna:chrXII:-|29|3773:288:303|uORF|CTG	YLR227C	ADY4	uORF	0	no detection	chrXII	-	593818	593833	CTGCGGAAACTGTGA	MRKL*	4
YLR227C.mrna:chrXII:-|99|3773:1184:1232|uORF|ATG	YLR227C	ADY4	uORF	0.483479	background	chrXII	-	592889	592937	ATGCAACCGAAGTTAAAGGAAGCTGAAATGGAAGGATTGATAATGTAA	MQPKLKEAEMEGLIM*	15
YLR227C.mrna:chrXII:-|137|3773:1886:1979|uORF|ATG	YLR227C	ADY4	uORF	0.955229	background	chrXII	-	592142	592235	ATGAAGTGCCCCGGCACTATAGAGAATTTTTCTGTCAAATTTTTATTGGGCGTAAAGGTTTGCGCTGTCACAGAGAAGACGATTTACCCATGA	MKCPGTIENFSVKFLLGVKVCAVTEKTIYP*	30
YLR227C.mrna:chrXII:-|256|3773:3688:3760|dORF|ATG	YLR227C	ADY4	dORF	0	no detection	chrXII	-	590361	590433	ATGATTCAAAAACTCTTCCTTCACCTCACCGGATTTAATCAACTCGTAGTTAAACGGATCAGAGATTTCTGA	MIQKLFLHLTGFNQLVVKRIRDF*	23
YLR227C.mrna:chrXII:-|252|3773:3596:3692|dORF|TTG	YLR227C	ADY4	dORF	0	no detection	chrXII	-	590429	590525	TTGGCATCTGGGGTTCTTATAGGATCTTTAGCCTTTCTCTTCATACTTTCTTGTTTAGCCTTATCTAGTAAATCTTTAACCCTTGTTTCAATATGA	MASGVLIGSLAFLFILSCLALSSKSLTLVSI*	31
YLR227C.mrna:chrXII:-|100|3773:1206:1224|uORF|CTG	YLR227C	ADY4	uORF	0	no detection	chrXII	-	592897	592915	CTGAAATGGAAGGATTGA	MKWKD*	5
YLR227C.mrna:chrXII:-|64|3773:563:617|uORF|CTG	YLR227C	ADY4	uORF	0	no detection	chrXII	-	593504	593558	CTGTTTTGGAAGCTGAAACGTCTAACGGATCTTGATTTGTGTGGACTTCCTTAG	MFWKLKRLTDLDLCGLP*	17
YLR227C.mrna:chrXII:-|76|3773:669:690|uORF|TTG	YLR227C	ADY4	uORF	0	no detection	chrXII	-	593431	593452	TTGTTGGGATTCCATTGTTGA	MLGFHC*	6
YLR227C.mrna:chrXII:-|61|3773:522:579|uORF|CTG	YLR227C	ADY4	uORF	0	no detection	chrXII	-	593542	593599	CTGTTGAGAGTTAGCCTTAGTGGAAGCCTTCTCACATTCTTCTGTTTTGGAAGCTGA	MLRVSLSGSLLTFFCFGS*	18
YLR227C.mrna:chrXII:-|117|3773:1561:1597|uORF|CTG	YLR227C	ADY4	uORF	3.33246	background	chrXII	-	592524	592560	CTGATATCTTCGGATGCAAGGGTTCGAATCCCTTAG	MISSDARVRIP*	11
YLR227C.mrna:chrXII:-|110|3773:1455:1539|uORF|ATG	YLR227C	ADY4	uORF	0	no detection	chrXII	-	592582	592666	ATGGCTAACCCAATGGCTTGTATAATCCATCGTTTTCAACATACAATGGGAGTTTGGCCGAGTGGTTTAAGGCGTCAGATTTAG	MANPMACIIHRFQHTMGVWPSGLRRQI*	27
YLR227C.mrna:chrXII:-|71|3773:642:657|uORF|ATG	YLR227C	ADY4	uORF	0	no detection	chrXII	-	593464	593479	ATGAGAAATATGTGA	MRNM*	4
YLR227C.mrna:chrXII:-|69|3773:601:646|uORF|GTG	YLR227C	ADY4	uORF	0	no detection	chrXII	-	593475	593520	GTGTGGACTTCCTTAGAAGTAACCGAAGCACAGGCGCTACCATGA	VWTSLEVTEAQALP*	14
YLR227C.mrna:chrXII:-|42|3773:399:459|uORF|TTG	YLR227C	ADY4	uORF	0	no detection	chrXII	-	593662	593722	TTGGTTTTGGGTCATCATGCACTGCTGTGGGTACGGCCCATTCTGTGGAGGTGGTACTGA	MVLGHHALLWVRPILWRWY*	19
YLR227C.mrna:chrXII:-|73|3773:653:827|uORF|GTG	YLR227C	ADY4	uORF	0	no detection	chrXII	-	593294	593468	GTGAATGTTGAGATAATTGTTGGGATTCCATTGTTGATAAAGGCTATAATATTAGGTATACAGAATATACTAGAAGTTCTCCTCAAGGATTTAGGAATCCATAAAAGGGAATCTGCAATTCTACACAATTCTATAAATATTATTATCATCATTTTATATGTTTATATTCATTGA	VNVEIIVGIPLLIKAIILGIQNILEVLLKDLGIHKRESAILHNSINIIIIILYVYIH*	57
YLR227C.mrna:chrXII:-|143|3773:1975:2086|ouORF|ATG	YLR227C	ADY4	ouORF	6.17015	translated	chrXII	-	592035	592146	ATGATTATGTTACTACTCATCTCCAACAGGAGGAAATACAAACAAAATTGTACATATATGCCCTATTTATTGATCATAGTCACAAATTGTCGGCTCACGTATAATGAATAA	MIMLLLISNRRKYKQNCTYMPYLLIIVTNCRLTYNE*	36
YLR227C.mrna:chrXII:-|98|3773:1176:1200|uORF|ATG	YLR227C	ADY4	uORF	0.403302	background	chrXII	-	592921	592945	ATGAGAAGATGCAACCGAAGTTAA	MRRCNRS*	7
YLR227C.mrna:chrXII:-|139|3773:1917:1941|uORF|CTG	YLR227C	ADY4	uORF	0.322319	background	chrXII	-	592180	592204	CTGTCAAATTTTTATTGGGCGTAA	MSNFYWA*	7
YLR227C.mrna:chrXII:-|80|3773:765:789|uORF|CTG	YLR227C	ADY4	uORF	0	no detection	chrXII	-	593332	593356	CTGCAATTCTACACAATTCTATAA	MQFYTIL*	7
YLR227C.mrna:chrXII:-|92|3773:1059:1080|uORF|ATG	YLR227C	ADY4	uORF	3.12963	background	chrXII	-	593041	593062	ATGCTTTCCCACATTTGCTAA	MLSHIC*	6
YLR227C.mrna:chrXII:-|36|3773:344:362|uORF|GTG	YLR227C	ADY4	uORF	0	no detection	chrXII	-	593759	593777	GTGTATACGGAATCATAG	VYTES*	5
YLR227C.mrna:chrXII:-|9|3773:118:340|uORF|ATG	YLR227C	ADY4	uORF	0	no detection	chrXII	-	593781	594003	ATGTATGTTTTAACCCAATTTGGAAAGTCATTAGGTGAGGTTAACATTGGTGGTGGTCTGACATATTTTTTAGTGGATGTCATATCAGAGTCCGCTGAGGATGAATCAGTAAATGTATTACCTGACTCAGGTGATGGAGTGCTCAGAGGCGTTCCAACTGATGATGGATACTGCGGAAACTGTGATTGTGGCCCAGGTGGAAAGTACATAGGCGACATTTGA	MYVLTQFGKSLGEVNIGGGLTYFLVDVISESAEDESVNVLPDSGDGVLRGVPTDDGYCGNCDCGPGGKYIGDI*	73
YLR227C.mrna:chrXII:-|93|3773:1073:1085|uORF|TTG	YLR227C	ADY4	uORF	0.161321	background	chrXII	-	593036	593048	TTGCTAACTTAA	MLT*	3
YLR227C.mrna:chrXII:-|123|3773:1715:1742|uORF|TTG	YLR227C	ADY4	uORF	0	no detection	chrXII	-	592379	592406	TTGGCAAAGCTTCCTTTACGTTCGTAA	MAKLPLRS*	8
YLR227C.mrna:chrXII:-|94|3773:1085:1097|uORF|TTG	YLR227C	ADY4	uORF	0.483962	background	chrXII	-	593024	593036	TTGTTGGAATAA	MLE*	3
YLR227C.mrna:chrXII:-|84|3773:873:930|uORF|ATG	YLR227C	ADY4	uORF	0	no detection	chrXII	-	593191	593248	ATGACTATTTCTCATCATTTGCGTCATCTTCTAACACCGTATATGATAATATACTAG	MTISHHLRHLLTPYMIIY*	18
YLR227C.mrna:chrXII:-|116|3773:1539:1650|uORF|GTG	YLR227C	ADY4	uORF	1.42953	background	chrXII	-	592471	592582	GTGGGTTTAACCTCTAAAATCTCTGATATCTTCGGATGCAAGGGTTCGAATCCCTTAGCTCTCATTATTTTTTGTTTTTTGCCATCTTTACTTTTTCCTATAAATTACTAG	VGLTSKISDIFGCKGSNPLALIIFCFLPSLLFPINY*	36
YLR227C.mrna:chrXII:-|32|3773:303:381|uORF|TTG	YLR227C	ADY4	uORF	0	no detection	chrXII	-	593740	593818	TTGTGGCCCAGGTGGAAAGTACATAGGCGACATTTGATAAGGTGTATACGGAATCATAGATGGGTGTCCGTAAAATGA	MWPRWKVHRRHLIRCIRNHRWVSVK*	25
YLR227C.mrna:chrXII:-|118|3773:1574:1691|uORF|ATG	YLR227C	ADY4	uORF	0.0826129	background	chrXII	-	592430	592547	ATGCAAGGGTTCGAATCCCTTAGCTCTCATTATTTTTTGTTTTTTGCCATCTTTACTTTTTCCTATAAATTACTAGATCGTATCATTTTAGCACAGTTGTTTCACTCCAGTTCATAA	MQGFESLSSHYFLFFAIFTFSYKLLDRIILAQLFHSSS*	38
YLR227C.mrna:chrXII:-|1|3773:9:111|uORF|TTG	YLR227C	ADY4	uORF	0	no detection	chrXII	-	594010	594112	TTGAAAAGTGTTATACAAGAAGGTGAGTTCATCATCAGTGATCTGACGTACGGGTTTTCCGTTTACTGTCGGAATAATACCACCGAGATTCGAGTTTTGTAA	MKSVIQEGEFIISDLTYGFSVYCRNNTTEIRVL*	33
YLR227C.mrna:chrXII:-|127|3773:1778:1814|uORF|CTG	YLR227C	ADY4	uORF	3.54196	background	chrXII	-	592307	592343	CTGCCGGGTGATTTTGGGGCCACAAAACTGGTATAG	MPGDFGATKLV*	11
YLR227C.mrna:chrXII:-|125|3773:1761:1842|uORF|GTG	YLR227C	ADY4	uORF	0.527648	background	chrXII	-	592279	592360	GTGTTACCAGACCCTGTCTGCCGGGTGATTTTGGGGCCACAAAACTGGTATAGCAGCGAATTCGCATATGAAATGCAGTAG	VLPDPVCRVILGPQNWYSSEFAYEMQ*	26
YLR227C.mrna:chrXII:-|122|3773:1694:1700|uORF|ATG	YLR227C	ADY4	uORF	0	no detection	chrXII	-	592421	592427	ATGTAG	M*	1
YLR227C.mrna:chrXII:-|37|3773:362:536|uORF|ATG	YLR227C	ADY4	uORF	0	no detection	chrXII	-	593585	593759	ATGGGTGTCCGTAAAATGACCAACCAGATGGATTGGCTTGGTTTTGGGTCATCATGCACTGCTGTGGGTACGGCCCATTCTGTGGAGGTGGTACTGAAGCAGGTTGAGGAGAGGCATGATGGGGGTTCTCTGGAACAGCTGATGAAGCAGGTGTTGTTGTCTGTTGAGAGTTAG	MGVRKMTNQMDWLGFGSSCTAVGTAHSVEVVLKQVEERHDGGSLEQLMKQVLLSVES*	57
YLR227C.mrna:chrXII:-|82|3773:823:868|uORF|TTG	YLR227C	ADY4	uORF	0	no detection	chrXII	-	593253	593298	TTGATCCTATTACATTATCAATCCTTGCGTTTCAGCTTCCACTAA	MILLHYQSLRFSFH*	14
YLR227C.mrna:chrXII:-|2|3773:16:55|uORF|GTG	YLR227C	ADY4	uORF	0	no detection	chrXII	-	594066	594105	GTGTTATACAAGAAGGTGAGTTCATCATCAGTGATCTGA	VLYKKVSSSSVI*	12
YLR227C.mrna:chrXII:-|90|3773:990:1017|uORF|ATG	YLR227C	ADY4	uORF	2.86649	translated	chrXII	-	593104	593131	ATGATATCGATCCCAAAGAGCTCCTAA	MISIPKSS*	8
YLR227C.mrna:chrXII:-|108|3773:1375:1420|uORF|ATG	YLR227C	ADY4	uORF	0	no detection	chrXII	-	592701	592746	ATGGAATCCCAACAATTATGTCAAACTTTACCAATTTCTCATTAA	MESQQLCQTLPISH*	14
YLR227C.mrna:chrXII:-|109|3773:1392:1449|uORF|ATG	YLR227C	ADY4	uORF	0	no detection	chrXII	-	592672	592729	ATGTCAAACTTTACCAATTTCTCATTAATAAGTAATCAGCCAAGAAAAAGACTTTAG	MSNFTNFSLISNQPRKRL*	18
YLR227C.mrna:chrXII:-|63|3773:541:598|uORF|GTG	YLR227C	ADY4	uORF	0	no detection	chrXII	-	593523	593580	GTGGAAGCCTTCTCACATTCTTCTGTTTTGGAAGCTGAAACGTCTAACGGATCTTGA	VEAFSHSSVLEAETSNGS*	18
YLR227C.mrna:chrXII:-|12|3773:152:179|uORF|GTG	YLR227C	ADY4	uORF	0	no detection	chrXII	-	593942	593969	GTGAGGTTAACATTGGTGGTGGTCTGA	VRLTLVVV*	8
YLR227C.mrna:chrXII:-|6|3773:74:86|uORF|CTG	YLR227C	ADY4	uORF	0	no detection	chrXII	-	594035	594047	CTGTCGGAATAA	MSE*	3
YLR227C.mrna:chrXII:-|255|3773:3678:3726|dORF|TTG	YLR227C	ADY4	dORF	0	no detection	chrXII	-	590395	590443	TTGTTTCAATATGATTCAAAAACTCTTCCTTCACCTCACCGGATTTAA	MFQYDSKTLPSPHRI*	15
YLR227C.mrna:chrXII:-|253|3773:3603:3618|dORF|CTG	YLR227C	ADY4	dORF	0	no detection	chrXII	-	590503	590518	CTGGGGTTCTTATAG	MGFL*	4
YLR227C.mrna:chrXII:-|53|3773:477:504|uORF|ATG	YLR227C	ADY4	uORF	0	no detection	chrXII	-	593617	593644	ATGATGGGGGTTCTCTGGAACAGCTGA	MMGVLWNS*	8
YLR227C.mrna:chrXII:-|44|3773:415:469|uORF|ATG	YLR227C	ADY4	uORF	0	no detection	chrXII	-	593652	593706	ATGCACTGCTGTGGGTACGGCCCATTCTGTGGAGGTGGTACTGAAGCAGGTTGA	MHCCGYGPFCGGGTEAG*	17
YLR227C.mrna:chrXII:-|18|3773:194:230|uORF|ATG	YLR227C	ADY4	uORF	0	no detection	chrXII	-	593891	593927	ATGTCATATCAGAGTCCGCTGAGGATGAATCAGTAA	MSYQSPLRMNQ*	11
YLR227C.mrna:chrXII:-|21|3773:230:329|uORF|ATG	YLR227C	ADY4	uORF	0	no detection	chrXII	-	593792	593891	ATGTATTACCTGACTCAGGTGATGGAGTGCTCAGAGGCGTTCCAACTGATGATGGATACTGCGGAAACTGTGATTGTGGCCCAGGTGGAAAGTACATAG	MYYLTQVMECSEAFQLMMDTAETVIVAQVEST*	32
YLR227C.mrna:chrXII:-|106|3773:1282:1288|uORF|GTG	YLR227C	ADY4	uORF	0	no detection	chrXII	-	592833	592839	GTGTAG	V*	1
YLR227C.mrna:chrXII:-|142|3773:1950:2079|ouORF|CTG	YLR227C	ADY4	ouORF	1.2419	background	chrXII	-	592042	592171	CTGTCACAGAGAAGACGATTTACCCATGATTATGTTACTACTCATCTCCAACAGGAGGAAATACAAACAAAATTGTACATATATGCCCTATTTATTGATCATAGTCACAAATTGTCGGCTCACGTATAA	MSQRRRFTHDYVTTHLQQEEIQTKLYIYALFIDHSHKLSAHV*	42
YLR227C.mrna:chrXII:-|133|3773:1842:1890|uORF|CTG	YLR227C	ADY4	uORF	0	no detection	chrXII	-	592231	592279	CTGAACCTGTCCATTGCCACAAAAGTTCTATTTACTAAATTTGAATGA	MNLSIATKVLFTKFE*	15
YLR227C.mrna:chrXII:-|89|3773:959:1022|uORF|TTG	YLR227C	ADY4	uORF	0.430526	background	chrXII	-	593099	593162	TTGATTTCTATTCCAACATATTCCAACAAAAATGATATCGATCCCAAAGAGCTCCTAAGCTAG	MISIPTYSNKNDIDPKELLS*	20
YLR227C.mrna:chrXII:-|87|3773:932:938|uORF|ATG	YLR227C	ADY4	uORF	0	no detection	chrXII	-	593183	593189	ATGTAA	M*	1
YLR227C.mrna:chrXII:-|10|3773:122:131|uORF|ATG	YLR227C	ADY4	uORF	0	no detection	chrXII	-	593990	593999	ATGTTTTAA	MF*	2
YLR227C.mrna:chrXII:-|115|3773:1516:1525|uORF|GTG	YLR227C	ADY4	uORF	0	no detection	chrXII	-	592596	592605	GTGGTTTAA	VV*	2
YLR227C.mrna:chrXII:-|131|3773:1828:1846|uORF|ATG	YLR227C	ADY4	uORF	0.751648	translated	chrXII	-	592275	592293	ATGAAATGCAGTAGCTGA	MKCSS*	5
YLR227C.mrna:chrXII:-|112|3773:1472:1556|uORF|TTG	YLR227C	ADY4	uORF	0	no detection	chrXII	-	592565	592649	TTGTATAATCCATCGTTTTCAACATACAATGGGAGTTTGGCCGAGTGGTTTAAGGCGTCAGATTTAGGTGGGTTTAACCTCTAA	MYNPSFSTYNGSLAEWFKASDLGGFNL*	27
YLR227C.mrna:chrXII:-|107|3773:1303:1363|uORF|TTG	YLR227C	ADY4	uORF	0	no detection	chrXII	-	592758	592818	TTGAGAGTTTCTATATCCTCGAGGAGAACTTCTAGTTTATTCTTATACATAATATTATAG	MRVSISSRRTSSLFLYIIL*	19
YLR227C.mrna:chrXII:-|104|3773:1239:1269|uORF|ATG	YLR227C	ADY4	uORF	0	no detection	chrXII	-	592852	592882	ATGAAAAATATAAAACGGAAGGAGAAATAA	MKNIKRKEK*	9
YLR227C.mrna:chrXII:-|105|3773:1280:1307|uORF|TTG	YLR227C	ADY4	uORF	0	no detection	chrXII	-	592814	592841	TTGTGTAGAAATATCGATTCCATTTGA	MCRNIDSI*	8
YLR227C.mrna:chrXII:-|88|3773:952:994|uORF|ATG	YLR227C	ADY4	uORF	0.41441	background	chrXII	-	593127	593169	ATGATAGTTGATTTCTATTCCAACATATTCCAACAAAAATGA	MIVDFYSNIFQQK*	13
YLR227C.mrna:chrXII:-|124|3773:1756:1789|uORF|ATG	YLR227C	ADY4	uORF	9.73052	background	chrXII	-	592332	592365	ATGACGTGTTACCAGACCCTGTCTGCCGGGTGA	MTCYQTLSAG*	10
YLR227C.mrna:chrXII:-|91|3773:1039:1117|uORF|ATG	YLR227C	ADY4	uORF	1.6116	translated	chrXII	-	593004	593082	ATGCATTTCCCAAATAATTTATGCTTTCCCACATTTGCTAACTTAATTGTTGGAATAAAAATCAACTATCGTCATTAA	MHFPNNLCFPTFANLIVGIKINYRH*	25
YLR227C.mrna:chrXII:-|96|3773:1161:1173|uORF|ATG	YLR227C	ADY4	uORF	0	no detection	chrXII	-	592948	592960	ATGATGACATAA	MMT*	3
YLR227W-A.mrna:chrXII:+|26|1793:384:420|uORF|TTG	YLR227W-A	NA	uORF	0	no detection	chrXII	+	593350	593386	TTGCAGATTCCCTTTTATGGATTCCTAAATCCTTGA	MQIPFYGFLNP*	11
YLR227W-A.mrna:chrXII:+|27|1793:400:412|uORF|ATG	YLR227W-A	NA	uORF	0	no detection	chrXII	+	593366	593378	ATGGATTCCTAA	MDS*	3
YLR227W-A.mrna:chrXII:+|22|1793:350:518|ouORF|ATG	YLR227W-A	NA	ouORF	0	no detection	chrXII	+	593316	593484	ATGATGATAATAATATTTATAGAATTGTGTAGAATTGCAGATTCCCTTTTATGGATTCCTAAATCCTTGAGGAGAACTTCTAGTATATTCTGTATACCTAATATTATAGCCTTTATCAACAATGGAATCCCAACAATTATCTCAACATTCACATATTTCTCATGGTAG	MMIIIFIELCRIADSLLWIPKSLRRTSSIFCIPNIIAFINNGIPTIISTFTYFSW*	55
YLR227W-A.mrna:chrXII:+|21|1793:331:349|uORF|ATG	YLR227W-A	NA	uORF	0	no detection	chrXII	+	593297	593315	ATGAATATAAACATATAA	MNINI*	5
YLR227W-A.mrna:chrXII:+|18|1793:297:315|uORF|CTG	YLR227W-A	NA	uORF	0	no detection	chrXII	+	593263	593281	CTGAAACGCAAGGATTGA	MKRKD*	5
YLR227W-A.mrna:chrXII:+|8|1793:149:278|uORF|TTG	YLR227W-A	NA	uORF	0	no detection	chrXII	+	593115	593244	TTGGGATCGATATCATTTTTGTTGGAATATGTTGGAATAGAAATCAACTATCATCTACTAACTAGTATTTACATTACTAGTATATTATCATATACGGTGTTAGAAGATGACGCAAATGATGAGAAATAG	MGSISFLLEYVGIEINYHLLTSIYITSILSYTVLEDDANDEK*	42
YLR227W-A.mrna:chrXII:+|25|1793:376:382|uORF|GTG	YLR227W-A	NA	uORF	0	no detection	chrXII	+	593342	593348	GTGTAG	V*	1
YLR227W-A.mrna:chrXII:+|14|1793:255:291|uORF|ATG	YLR227W-A	NA	uORF	0	no detection	chrXII	+	593221	593257	ATGACGCAAATGATGAGAAATAGTCATCTAAATTAG	MTQMMRNSHLN*	11
YLR227W-A.mrna:chrXII:+|4|1793:82:142|uORF|ATG	YLR227W-A	NA	uORF	0	no detection	chrXII	+	593048	593108	ATGTGGGAAAGCATAAATTATTTGGGAAATGCATATATCTCCGCGATTTCCCTAGCTTAG	MWESINYLGNAYISAISLA*	19
YLR227W-A.mrna:chrXII:+|20|1793:317:323|uORF|ATG	YLR227W-A	NA	uORF	0	no detection	chrXII	+	593283	593289	ATGTAA	M*	1
YLR227W-A.mrna:chrXII:+|2|1793:41:74|uORF|ATG	YLR227W-A	NA	uORF	0	no detection	chrXII	+	593007	593040	ATGACGATAGTTGATTTTTATTCCAACAATTAA	MTIVDFYSNN*	10
YLR227W-A.mrna:chrXII:+|29|1793:439:451|uORF|CTG	YLR227W-A	NA	uORF	0	no detection	chrXII	+	593405	593417	CTGTATACCTAA	MYT*	3
YLR227W-A.mrna:chrXII:+|1|1793:8:26|uORF|ATG	YLR227W-A	NA	uORF	0	no detection	chrXII	+	592974	592992	ATGATAATATACGCGTAG	MIIYA*	5
YLR227W-A.mrna:chrXII:+|7|1793:110:137|uORF|ATG	YLR227W-A	NA	uORF	0	no detection	chrXII	+	593076	593103	ATGCATATATCTCCGCGATTTCCCTAG	MHISPRFP*	8
YLR227W-A.mrna:chrXII:+|3|1793:51:189|uORF|TTG	YLR227W-A	NA	uORF	0.0559994	background	chrXII	+	593017	593155	TTGATTTTTATTCCAACAATTAAGTTAGCAAATGTGGGAAAGCATAAATTATTTGGGAAATGCATATATCTCCGCGATTTCCCTAGCTTAGGAGCTCTTTGGGATCGATATCATTTTTGTTGGAATATGTTGGAATAG	MIFIPTIKLANVGKHKLFGKCIYLRDFPSLGALWDRYHFCWNMLE*	45
YLR227W-B.mrna:chrXII:+|2|6095:41:74|uORF|ATG	YLR227W-B	NA	uORF	0	no detection	chrXII	+	593007	593040	ATGACGATAGTTGATTTTTATTCCAACAATTAA	MTIVDFYSNN*	10
YLR227W-B.mrna:chrXII:+|306|6095:5751:5772|dORF|ATG	YLR227W-B	NA	dORF	0	no detection	chrXII	+	598718	598739	ATGGGTGGTATGTTGGAATAG	MGGMLE*	6
YLR227W-B.mrna:chrXII:+|7|6095:110:137|uORF|ATG	YLR227W-B	NA	uORF	0	no detection	chrXII	+	593076	593103	ATGCATATATCTCCGCGATTTCCCTAG	MHISPRFP*	8
YLR227W-B.mrna:chrXII:+|315|6095:5880:5898|dORF|CTG	YLR227W-B	NA	dORF	0	no detection	chrXII	+	598847	598865	CTGAAACGCAAGGATTGA	MKRKD*	5
YLR227W-B.mrna:chrXII:+|307|6095:5755:5797|dORF|GTG	YLR227W-B	NA	dORF	0	no detection	chrXII	+	598722	598764	GTGGTATGTTGGAATAGAAATCAACTATCATCTACTAACTAG	VVCWNRNQLSSTN*	13
YLR227W-B.mrna:chrXII:+|320|6095:5967:6003|dORF|TTG	YLR227W-B	NA	dORF	0	no detection	chrXII	+	598934	598970	TTGCAGATTCCCTTTTATGGATTCCTAAATCCTTGA	MQIPFYGFLNP*	11
YLR227W-B.mrna:chrXII:+|14|6095:255:291|uORF|ATG	YLR227W-B	NA	uORF	0	no detection	chrXII	+	593221	593257	ATGACGCAAATGATGAGAAATAGTCATCTAAATTAG	MTQMMRNSHLN*	11
YLR227W-B.mrna:chrXII:+|20|6095:317:323|uORF|ATG	YLR227W-B	NA	uORF	0	no detection	chrXII	+	593283	593289	ATGTAA	M*	1
YLR227W-B.mrna:chrXII:+|22|6095:350:518|ouORF|ATG	YLR227W-B	NA	ouORF	0	no detection	chrXII	+	593316	593484	ATGATGATAATAATATTTATAGAATTGTGTAGAATTGCAGATTCCCTTTTATGGATTCCTAAATCCTTGAGGAGAACTTCTAGTATATTCTGTATACCTAATATTATAGCCTTTATCAACAATGGAATCCCAACAATTATCTCAACATTCACATATTTCTCATGGTAG	MMIIIFIELCRIADSLLWIPKSLRRTSSIFCIPNIIAFINNGIPTIISTFTYFSW*	55
YLR227W-B.mrna:chrXII:+|25|6095:376:382|uORF|GTG	YLR227W-B	NA	uORF	0	no detection	chrXII	+	593342	593348	GTGTAG	V*	1
YLR227W-B.mrna:chrXII:+|8|6095:149:278|uORF|TTG	YLR227W-B	NA	uORF	0	no detection	chrXII	+	593115	593244	TTGGGATCGATATCATTTTTGTTGGAATATGTTGGAATAGAAATCAACTATCATCTACTAACTAGTATTTACATTACTAGTATATTATCATATACGGTGTTAGAAGATGACGCAAATGATGAGAAATAG	MGSISFLLEYVGIEINYHLLTSIYITSILSYTVLEDDANDEK*	42
YLR227W-B.mrna:chrXII:+|26|6095:384:420|uORF|TTG	YLR227W-B	NA	uORF	0	no detection	chrXII	+	593350	593386	TTGCAGATTCCCTTTTATGGATTCCTAAATCCTTGA	MQIPFYGFLNP*	11
YLR227W-B.mrna:chrXII:+|4|6095:82:142|uORF|ATG	YLR227W-B	NA	uORF	0	no detection	chrXII	+	593048	593108	ATGTGGGAAAGCATAAATTATTTGGGAAATGCATATATCTCCGCGATTTCCCTAGCTTAG	MWESINYLGNAYISAISLA*	19
YLR227W-B.mrna:chrXII:+|18|6095:297:315|uORF|CTG	YLR227W-B	NA	uORF	0	no detection	chrXII	+	593263	593281	CTGAAACGCAAGGATTGA	MKRKD*	5
YLR227W-B.mrna:chrXII:+|311|6095:5838:5874|dORF|ATG	YLR227W-B	NA	dORF	0	no detection	chrXII	+	598805	598841	ATGACGCAAATGATGAGAAATAGTCATCTAAATTAG	MTQMMRNSHLN*	11
YLR227W-B.mrna:chrXII:+|305|6095:5726:5861|odORF|ATG	YLR227W-B	NA	odORF	0	no detection	chrXII	+	598693	598828	ATGGATTCATTAGATCTATTACATTATGGGTGGTATGTTGGAATAGAAATCAACTATCATCTACTAACTAGTATTTACATTACTAGTATATTATCATATACGGTGTTAGAAGATGACGCAAATGATGAGAAATAG	MDSLDLLHYGWYVGIEINYHLLTSIYITSILSYTVLEDDANDEK*	44
YLR227W-B.mrna:chrXII:+|321|6095:5983:5995|dORF|ATG	YLR227W-B	NA	dORF	0	no detection	chrXII	+	598950	598962	ATGGATTCCTAA	MDS*	3
YLR227W-B.mrna:chrXII:+|322|6095:6022:6034|dORF|CTG	YLR227W-B	NA	dORF	0	no detection	chrXII	+	598989	599001	CTGTATACCTAA	MYT*	3
YLR227W-B.mrna:chrXII:+|1|6095:8:26|uORF|ATG	YLR227W-B	NA	uORF	0	no detection	chrXII	+	592974	592992	ATGATAATATACGCGTAG	MIIYA*	5
YLR227W-B.mrna:chrXII:+|3|6095:51:189|uORF|TTG	YLR227W-B	NA	uORF	0.0559994	background	chrXII	+	593017	593155	TTGATTTTTATTCCAACAATTAAGTTAGCAAATGTGGGAAAGCATAAATTATTTGGGAAATGCATATATCTCCGCGATTTCCCTAGCTTAGGAGCTCTTTGGGATCGATATCATTTTTGTTGGAATATGTTGGAATAG	MIFIPTIKLANVGKHKLFGKCIYLRDFPSLGALWDRYHFCWNMLE*	45
YLR227W-B.mrna:chrXII:+|29|6095:439:451|uORF|CTG	YLR227W-B	NA	uORF	0	no detection	chrXII	+	593405	593417	CTGTATACCTAA	MYT*	3
YLR227W-B.mrna:chrXII:+|319|6095:5959:5965|dORF|GTG	YLR227W-B	NA	dORF	0	no detection	chrXII	+	598926	598932	GTGTAG	V*	1
YLR227W-B.mrna:chrXII:+|317|6095:5900:5906|dORF|ATG	YLR227W-B	NA	dORF	0	no detection	chrXII	+	598867	598873	ATGTAA	M*	1
YLR227W-B.mrna:chrXII:+|21|6095:331:349|uORF|ATG	YLR227W-B	NA	uORF	0	no detection	chrXII	+	593297	593315	ATGAATATAAACATATAA	MNINI*	5
YLR227W-B.mrna:chrXII:+|27|6095:400:412|uORF|ATG	YLR227W-B	NA	uORF	0	no detection	chrXII	+	593366	593378	ATGGATTCCTAA	MDS*	3
YLR227W-B.mrna:chrXII:+|318|6095:5914:5932|dORF|ATG	YLR227W-B	NA	dORF	0	no detection	chrXII	+	598881	598899	ATGAATATAAACATATAA	MNINI*	5
YLR228C.mrna:chrXII:-|155|2920:2698:2722|dORF|ATG	YLR228C	ECM22	dORF	0	no detection	chrXII	-	599965	599989	ATGGGTCAGTGCTACAGAATGTGA	MGQCYRM*	7
YLR228C.mrna:chrXII:-|167|2920:2870:2915|dORF|ATG	YLR228C	ECM22	dORF	0	no detection	chrXII	-	599772	599817	ATGAGTTGTTATGGTAACAATTTAAATGTTTACATAGTATATTGA	MSCYGNNLNVYIVY*	14
YLR228C.mrna:chrXII:-|169|2920:2880:2895|dORF|ATG	YLR228C	ECM22	dORF	0	no detection	chrXII	-	599792	599807	ATGGTAACAATTTAA	MVTI*	4
YLR228C.mrna:chrXII:-|1|2920:9:228|ouORF|TTG	YLR228C	ECM22	ouORF	0.627542	background	chrXII	-	602459	602678	TTGGGGAAAAGCAAGGGTTCCCTGCGTCTACGATTACATCATCTACTAACTAGTCACCGAAATCGATTATCGTCGAAGGAGAAGCAACCAAGACCTCCACTTTTCAAAGGCACAAATAACATTTCGCCTTTACATAATATAGAGGAGTTAAGTCGACGGTTTTTTTCATTTAAGGTTTATATTTCGTTTATCCATAGATCTCCATCTAACATAACATGA	MGKSKGSLRLRLHHLLTSHRNRLSSKEKQPRPPLFKGTNNISPLHNIEELSRRFFSFKVYISFIHRSPSNIT*	72
YLR228C.mrna:chrXII:-|159|2920:2731:2812|dORF|ATG	YLR228C	ECM22	dORF	0	no detection	chrXII	-	599875	599956	ATGAATAACTACATTATGTTACTTCCGAATATACTGGCCATTTTGAGGAATCCACAAAAGGAAATGGATACTTATACATAG	MNNYIMLLPNILAILRNPQKEMDTYT*	26
YLR228C.mrna:chrXII:-|156|2920:2706:2739|dORF|GTG	YLR228C	ECM22	dORF	0	no detection	chrXII	-	599948	599981	GTGCTACAGAATGTGAACCTCATCGATGAATAA	VLQNVNLIDE*	10
YLR228C.mrna:chrXII:-|170|2920:2895:2907|dORF|ATG	YLR228C	ECM22	dORF	0	no detection	chrXII	-	599780	599792	ATGTTTACATAG	MFT*	3
YLR228C.mrna:chrXII:-|168|2920:2875:2887|dORF|TTG	YLR228C	ECM22	dORF	0	no detection	chrXII	-	599800	599812	TTGTTATGGTAA	MLW*	3
YLR228C.mrna:chrXII:-|164|2920:2842:2863|dORF|ATG	YLR228C	ECM22	dORF	0	no detection	chrXII	-	599824	599845	ATGTTGTCAAGTGATCATTAA	MLSSDH*	6
YLR229C.mrna:chrXII:-|3|878:46:130|uORF|CTG	YLR229C	CDC42	uORF	8.39008	background	chrXII	-	604862	604946	CTGTCATTCTTCACTTTTTGCAATAGGTTTCCTTTGTCGCAAAAAATTATATTCGTTATTTATTATACTATTCTATTTTCCTGA	MSFFTFCNRFPLSQKIIFVIYYTILFS*	27
YLR229C.mrna:chrXII:-|55|878:793:811|dORF|ATG	YLR229C	CDC42	dORF	0.429759	background	chrXII	-	604181	604199	ATGCCCATCTTTTCTTAA	MPIFS*	5
YLR229C.mrna:chrXII:-|4|878:63:72|uORF|TTG	YLR229C	CDC42	uORF	4.28448	background	chrXII	-	604920	604929	TTGCAATAG	MQ*	2
YLR229C.mrna:chrXII:-|6|878:126:138|uORF|CTG	YLR229C	CDC42	uORF	1.77147	background	chrXII	-	604854	604866	CTGAGGAGATAG	MRR*	3
YLR229C.mrna:chrXII:-|1|878:17:143|uORF|GTG	YLR229C	CDC42	uORF	12.0559	background	chrXII	-	604849	604975	GTGTACCGAGATATACTGATTATCCTTCTCTGTCATTCTTCACTTTTTGCAATAGGTTTCCTTTGTCGCAAAAAATTATATTCGTTATTTATTATACTATTCTATTTTCCTGAGGAGATAGGTTAA	VYRDILIILLCHSSLFAIGFLCRKKLYSLFIILFYFPEEIG*	41
YLR229C.mrna:chrXII:-|53|878:765:822|odORF|ATG	YLR229C	CDC42	odORF	2.41315	background	chrXII	-	604170	604227	ATGTGCAATTTTGTAGTCATATTAGTATATGCCCATCTTTTCTTAATCTATATCTAA	MCNFVVILVYAHLFLIYI*	18
YLR230W.mrna:chrXII:+|14|579:150:252|ouORF|ATG	YLR230W	YLR230W	ouORF	0	no detection	chrXII	+	604475	604577	ATGGTGATGTACTTCAGGGAACCATTTTTCTTTAACGTTTTCAAAAGAGGGTGGGGAAATAACACTGAAACAAACCAAAAATACATCAGTAGAAGGATATGA	MVMYFREPFFFNVFKRGWGNNTETNQKYISRRI*	33
YLR230W.mrna:chrXII:+|9|579:85:157|uORF|ATG	YLR230W	YLR230W	uORF	0	no detection	chrXII	+	604410	604482	ATGATTACCTTGTCATCCCTTAGATCAATCTGCGTACCGACGACCAGGCATGGTACACCTGGACAATGGTGA	MITLSSLRSICVPTTRHGTPGQW*	23
YLR230W.mrna:chrXII:+|30|579:490:559|odORF|TTG	YLR230W	YLR230W	odORF	0	no detection	chrXII	+	604815	604884	TTGTTTTATAAGTTTTGCTTCTCTAATTCGTTTGTTAACCTATCTCCTCAGGAAAATAGAATAGTATAA	MFYKFCFSNSFVNLSPQENRIV*	22
YLR230W.mrna:chrXII:+|17|579:200:212|uORF|GTG	YLR230W	YLR230W	uORF	0	no detection	chrXII	+	604525	604537	GTGGGGAAATAA	VGK*	3
YLR230W.mrna:chrXII:+|12|579:134:185|uORF|ATG	YLR230W	YLR230W	uORF	0	no detection	chrXII	+	604459	604510	ATGGTACACCTGGACAATGGTGATGTACTTCAGGGAACCATTTTTCTTTAA	MVHLDNGDVLQGTIFL*	16
YLR230W.mrna:chrXII:+|4|579:39:48|uORF|TTG	YLR230W	YLR230W	uORF	0	no detection	chrXII	+	604364	604373	TTGTTCTGA	MF*	2
YLR230W.mrna:chrXII:+|7|579:66:108|uORF|TTG	YLR230W	YLR230W	uORF	0	no detection	chrXII	+	604391	604433	TTGTCTTTGCAACTTCTCGATGATTACCTTGTCATCCCTTAG	MSLQLLDDYLVIP*	13
YLR230W.mrna:chrXII:+|6|579:47:53|uORF|ATG	YLR230W	YLR230W	uORF	0	no detection	chrXII	+	604372	604378	ATGTAA	M*	1
YLR230W.mrna:chrXII:+|18|579:214:274|ouORF|CTG	YLR230W	YLR230W	ouORF	0	no detection	chrXII	+	604539	604599	CTGAAACAAACCAAAAATACATCAGTAGAAGGATATGACAAGGGTCTCAATCGATCGTAA	MKQTKNTSVEGYDKGLNRS*	19
YLR231C.mrna:chrXII:-|117|1634:1479:1521|dORF|GTG	YLR231C	BNA5	dORF	0.506409	translated	chrXII	-	605708	605750	GTGACCGCATCGCCTTCATCTTCTTTTGGATATTATATATGA	VTASPSSSFGYYI*	13
YLR231C.mrna:chrXII:-|119|1634:1517:1526|dORF|ATG	YLR231C	BNA5	dORF	0	no detection	chrXII	-	605703	605712	ATGACGTAG	MT*	2
YLR231C.mrna:chrXII:-|120|1634:1527:1563|dORF|TTG	YLR231C	BNA5	dORF	0	no detection	chrXII	-	605666	605702	TTGAAATTCGTATACTTACTGATAGCGAACCTATAA	MKFVYLLIANL*	11
YLR231C.mrna:chrXII:-|118|1634:1504:1531|dORF|TTG	YLR231C	BNA5	dORF	0	no detection	chrXII	-	605698	605725	TTGGATATTATATATGACGTAGTTTGA	MDIIYDVV*	8
YLR231C.mrna:chrXII:-|3|1634:81:108|uORF|CTG	YLR231C	BNA5	uORF	0.573298	background	chrXII	-	607121	607148	CTGTGGAAAAAAGAAACAAACTGGTAA	MWKKETNW*	8
YLR231C.mrna:chrXII:-|1|1634:46:70|uORF|ATG	YLR231C	BNA5	uORF	0.967441	background	chrXII	-	607159	607183	ATGCTGTCAATACGTACATATTAA	MLSIRTY*	7
YLR233C.mrna:chrXII:-|2|2401:22:34|uORF|ATG	YLR233C	EST1	uORF	20.8005	translated	chrXII	-	609527	609539	ATGCCACCATAG	MPP*	3
YLR233C.mrna:chrXII:-|149|2401:2306:2330|dORF|TTG	YLR233C	EST1	dORF	0	no detection	chrXII	-	607231	607255	TTGGAAATAGGTGACTGCGCTTGA	MEIGDCA*	7
YLR233C.mrna:chrXII:-|150|2401:2316:2355|dORF|GTG	YLR233C	EST1	dORF	0	no detection	chrXII	-	607206	607245	GTGACTGCGCTTGAAAAACATAATTATTTATTAGCATAA	VTALEKHNYLLA*	12
YLR233C.mrna:chrXII:-|142|2401:2148:2175|dORF|ATG	YLR233C	EST1	dORF	0.143396	background	chrXII	-	607386	607413	ATGGTGAGGGAAAAAATCATAATATGA	MVREKIII*	8
YLR233C.mrna:chrXII:-|148|2401:2274:2316|dORF|ATG	YLR233C	EST1	dORF	0	no detection	chrXII	-	607245	607287	ATGCCGTCTACGGCACGGACAAACCCATCGCTTTGGAAATAG	MPSTARTNPSLWK*	13
YLR233C.mrna:chrXII:-|145|2401:2183:2255|dORF|ATG	YLR233C	EST1	dORF	0.349072	translated	chrXII	-	607306	607378	ATGACGACGTCAATTAACGTCGTCCACGCCTGTCGTCGTCAACCCACGAAAATATGGGGGCGGTTTTTATAA	MTTSINVVHACRRQPTKIWGRFL*	23
YLR233C.mrna:chrXII:-|1|2401:15:45|ouORF|ATG	YLR233C	EST1	ouORF	5.08542	background	chrXII	-	609516	609546	ATGACACATGCCACCATAGATAATGGATAA	MTHATIDNG*	9
YLR233C.mrna:chrXII:-|146|2401:2212:2320|dORF|CTG	YLR233C	EST1	dORF	0.0537198	background	chrXII	-	607241	607349	CTGTCGTCGTCAACCCACGAAAATATGGGGGCGGTTTTTATAACGGTTATTAAAACGACGGGATGCCGTCTACGGCACGGACAAACCCATCGCTTTGGAAATAGGTGA	MSSSTHENMGAVFITVIKTTGCRLRHGQTHRFGNR*	35
YLR233C.mrna:chrXII:-|151|2401:2320:2350|dORF|CTG	YLR233C	EST1	dORF	0	no detection	chrXII	-	607211	607241	CTGCGCTTGAAAAACATAATTATTTATTAG	MRLKNIIIY*	9
YLR234W.mrna:chrXII:+|123|2541:2069:2252|dORF|TTG	YLR234W	TOP3	dORF	0	no detection	chrXII	+	611797	611980	TTGCATGATTCAGCTGACTGCATATGTGCATTTTCAGTACCAGCCGCAACTGCATCAAACCATGCAGAAGTCGCCGCCACAGAAGCTCCAGCGCGCCGCGTAAACGCATGTTGGAAGGCGCCCCAATTAGCATATTCACGCGCGACTACCAAACGCATAGGGAAGGTTTCAGAGAGCCGATGA	MHDSADCICAFSVPAATASNHAEVAATEAPARRVNACWKAPQLAYSRATTKRIGKVSESR*	60
YLR234W.mrna:chrXII:+|144|2541:2469:2475|dORF|ATG	YLR234W	TOP3	dORF	0	no detection	chrXII	+	612197	612203	ATGTAA	M*	1
YLR234W.mrna:chrXII:+|2|2541:12:48|uORF|GTG	YLR234W	TOP3	uORF	0.322534	background	chrXII	+	609740	609776	GTGCGCTCGCTTCAGCTACGTAAAGGTGTATTATAG	VRSLQLRKGVL*	11
YLR234W.mrna:chrXII:+|127|2541:2092:2317|dORF|ATG	YLR234W	TOP3	dORF	0	no detection	chrXII	+	611820	612045	ATGTGCATTTTCAGTACCAGCCGCAACTGCATCAAACCATGCAGAAGTCGCCGCCACAGAAGCTCCAGCGCGCCGCGTAAACGCATGTTGGAAGGCGCCCCAATTAGCATATTCACGCGCGACTACCAAACGCATAGGGAAGGTTTCAGAGAGCCGATGAGCAGCGGATGCACAGAGTACGGCCATAAGGCTGCAAAGCGCTTGGCAGGAATGGGCGTTTTCTAG	MCIFSTSRNCIKPCRSRRHRSSSAPRKRMLEGAPISIFTRDYQTHREGFREPMSSGCTEYGHKAAKRLAGMGVF*	74
YLR234W.mrna:chrXII:+|142|2541:2404:2470|dORF|TTG	YLR234W	TOP3	dORF	0	no detection	chrXII	+	612132	612198	TTGAAGAGAAAAGAGGAAGAGAATAGAAAAAAAAAAAAAGCGAAATTTTTACATCCTCTATTGTAA	MKRKEEENRKKKKAKFLHPLL*	21
YLR234W.mrna:chrXII:+|122|2541:2042:2069|dORF|TTG	YLR234W	TOP3	dORF	0	no detection	chrXII	+	611770	611797	TTGTCTTCAAAAAAGCTCTCCGCTTAA	MSSKKLSA*	8
YLR234W.mrna:chrXII:+|135|2541:2282:2408|dORF|CTG	YLR234W	TOP3	dORF	0	no detection	chrXII	+	612010	612136	CTGCAAAGCGCTTGGCAGGAATGGGCGTTTTCTAGAGGTTGCCTTATTGATTTATATGGAAGAGGAGAGGATTCATCGATCGGGCTTCTAAGGCAAATAGTATGCATACCTTTTTCGGGTAGTTGA	MQSAWQEWAFSRGCLIDLYGRGEDSSIGLLRQIVCIPFSGS*	41
YLR234W.mrna:chrXII:+|145|2541:2499:2505|dORF|ATG	YLR234W	TOP3	dORF	0	no detection	chrXII	+	612227	612233	ATGTGA	M*	1
YLR234W.mrna:chrXII:+|138|2541:2320:2332|dORF|TTG	YLR234W	TOP3	dORF	0	no detection	chrXII	+	612048	612060	TTGCCTTATTGA	MPY*	3
YLR234W.mrna:chrXII:+|1|2541:10:55|ouORF|CTG	YLR234W	TOP3	ouORF	0.427008	background	chrXII	+	609738	609783	CTGTGCGCTCGCTTCAGCTACGTAAAGGTGTATTATAGACAATAA	MCARFSYVKVYYRQ*	14
YLR234W.mrna:chrXII:+|115|2541:1969:2077|odORF|ATG	YLR234W	TOP3	odORF	0.232643	background	chrXII	+	611697	611805	ATGCCTGCAAGAATACTCTCTTGCAAGTTTATGACCGTGTCAAGGCATCCATGTAAGGCGTTTTTGCCGCCCTTTGTCTTCAAAAAAGCTCTCCGCTTAATTGCATGA	MPARILSCKFMTVSRHPCKAFLPPFVFKKALRLIA*	35
YLR234W.mrna:chrXII:+|134|2541:2259:2280|dORF|ATG	YLR234W	TOP3	dORF	0	no detection	chrXII	+	611987	612008	ATGCACAGAGTACGGCCATAA	MHRVRP*	6
YLR234W.mrna:chrXII:+|140|2541:2337:2373|dORF|ATG	YLR234W	TOP3	dORF	0	no detection	chrXII	+	612065	612101	ATGGAAGAGGAGAGGATTCATCGATCGGGCTTCTAA	MEEERIHRSGF*	11
YLR234W.mrna:chrXII:+|124|2541:2073:2172|dORF|ATG	YLR234W	TOP3	dORF	0	no detection	chrXII	+	611801	611900	ATGATTCAGCTGACTGCATATGTGCATTTTCAGTACCAGCCGCAACTGCATCAAACCATGCAGAAGTCGCCGCCACAGAAGCTCCAGCGCGCCGCGTAA	MIQLTAYVHFQYQPQLHQTMQKSPPQKLQRAA*	32
YLR234W.mrna:chrXII:+|141|2541:2383:2404|dORF|ATG	YLR234W	TOP3	dORF	0	no detection	chrXII	+	612111	612132	ATGCATACCTTTTTCGGGTAG	MHTFFG*	6
YLR235C.mrna:chrXII:-|99|2249:1129:1174|dORF|TTG	YLR235C	YLR235C	dORF	0	no detection	chrXII	-	610757	610802	TTGTTTGGCGTTCAGACGCAGGTACCGGGCGCAGTTTTTTTGTAG	MFGVQTQVPGAVFL*	14
YLR235C.mrna:chrXII:-|171|2249:1950:1974|dORF|CTG	YLR235C	YLR235C	dORF	0	no detection	chrXII	-	609957	609981	CTGTTAGGTGCCCTGCAACACTAG	MLGALQH*	7
YLR235C.mrna:chrXII:-|60|2249:757:778|dORF|TTG	YLR235C	YLR235C	dORF	0	no detection	chrXII	-	611153	611174	TTGGCCCTTGGCGTCCTCTGA	MALGVL*	6
YLR235C.mrna:chrXII:-|68|2249:863:1016|dORF|ATG	YLR235C	YLR235C	dORF	0	no detection	chrXII	-	610915	611068	ATGGGGTGGATTGGTGGATGCGCTTTGTCGTCATGGGAGCCGCTTCGTGGAAACTTGAACTTGTTATTGTTACTTGTGTTTTCGGGTTGGAGCAGCGATGCCGCGTACGATGCCCAGGCGGTTCTGCCGCCTGCAGCGAGTTGGTCCAATTGA	MGWIGGCALSSWEPLRGNLNLLLLLVFSGWSSDAAYDAQAVLPPAASWSN*	50
YLR235C.mrna:chrXII:-|137|2249:1581:1725|dORF|CTG	YLR235C	YLR235C	dORF	0	no detection	chrXII	-	610206	610350	CTGCTCGAAGATCGATTTCAATCCGCGTGCCTACAGCGTGCACACTCTTCATATCCAATCGACTTGGGTTTCGTGCTGCATTTAATATGTGTTGTCTTTCGAGATGCGAAAAGACTGCCCGGTATACTTGATCATTTTGTATGA	MLEDRFQSACLQRAHSSYPIDLGFVLHLICVVFRDAKRLPGILDHFV*	47
YLR235C.mrna:chrXII:-|164|2249:1881:1941|dORF|GTG	YLR235C	YLR235C	dORF	0	no detection	chrXII	-	609990	610050	GTGGCGCATCAAATAACTCTTGGATGGCGCATTTTCCCCACCCATGCGAATCATGGCTGA	VAHQITLGWRIFPTHANHG*	19
YLR235C.mrna:chrXII:-|130|2249:1517:1712|dORF|ATG	YLR235C	YLR235C	dORF	0	no detection	chrXII	-	610219	610414	ATGGTGGCTTGGTTTCTCAGTTTATTTCGTAGCGTTTCTGTTAAGAGTCTGGTGAATGTAACACCTGCTCGAAGATCGATTTCAATCCGCGTGCCTACAGCGTGCACACTCTTCATATCCAATCGACTTGGGTTTCGTGCTGCATTTAATATGTGTTGTCTTTCGAGATGCGAAAAGACTGCCCGGTATACTTGA	MVAWFLSLFRSVSVKSLVNVTPARRSISIRVPTACTLFISNRLGFRAAFNMCCLSRCEKTARYT*	64
YLR235C.mrna:chrXII:-|110|2249:1262:1277|dORF|ATG	YLR235C	YLR235C	dORF	0	no detection	chrXII	-	610654	610669	ATGCATGTCTCGTAA	MHVS*	4
YLR235C.mrna:chrXII:-|94|2249:1088:1241|dORF|ATG	YLR235C	YLR235C	dORF	0	no detection	chrXII	-	610690	610843	ATGAACCCCTTTTGGTATAGCTTTTCTGCTGCGTCTAGTGATTGTTTGGCGTTCAGACGCAGGTACCGGGCGCAGTTTTTTTGTAGCTCCACTGTGGTCAGAGGTAAAGGTCTGTATTTCGTTGTTGGCTTTGATTTCAAGTCTACTACTTGA	MNPFWYSFSAASSDCLAFRRRYRAQFFCSSTVVRGKGLYFVVGFDFKSTT*	50
YLR235C.mrna:chrXII:-|72|2249:880:1042|dORF|ATG	YLR235C	YLR235C	dORF	0	no detection	chrXII	-	610889	611051	ATGCGCTTTGTCGTCATGGGAGCCGCTTCGTGGAAACTTGAACTTGTTATTGTTACTTGTGTTTTCGGGTTGGAGCAGCGATGCCGCGTACGATGCCCAGGCGGTTCTGCCGCCTGCAGCGAGTTGGTCCAATTGAGCTTGCTTTTCGACCAAGGATTTTAG	MRFVVMGAASWKLELVIVTCVFGLEQRCRVRCPGGSAACSELVQLSLLFDQGF*	53
YLR235C.mrna:chrXII:-|161|2249:1842:1872|dORF|TTG	YLR235C	YLR235C	dORF	0	no detection	chrXII	-	610059	610089	TTGCTATCTTTTTTTGGTTGTTATTCATAA	MLSFFGCYS*	9
YLR235C.mrna:chrXII:-|82|2249:960:1092|dORF|ATG	YLR235C	YLR235C	dORF	0	no detection	chrXII	-	610839	610971	ATGCCGCGTACGATGCCCAGGCGGTTCTGCCGCCTGCAGCGAGTTGGTCCAATTGAGCTTGCTTTTCGACCAAGGATTTTAGGTCCATTGCGTGTGGGAAAGTATCAGTCTCTGTTCTTGGATACGATATGA	MPRTMPRRFCRLQRVGPIELAFRPRILGPLRVGKYQSLFLDTI*	43
YLR235C.mrna:chrXII:-|63|2249:783:921|dORF|ATG	YLR235C	YLR235C	dORF	0	no detection	chrXII	-	611010	611148	ATGCCAAAAAGTGCCTGGCCACGTACTCGTATACTCTTCTTTCCACTGGCGAAACATTTGCTTCAGGCCCCAGACTTACGATGGGGTGGATTGGTGGATGCGCTTTGTCGTCATGGGAGCCGCTTCGTGGAAACTTGA	MPKSAWPRTRILFFPLAKHLLQAPDLRWGGLVDALCRHGSRFVET*	45
YLR235C.mrna:chrXII:-|108|2249:1237:1285|dORF|TTG	YLR235C	YLR235C	dORF	0	no detection	chrXII	-	610646	610694	TTGAGCAACATTGCCGGCGGTTTCGATGCATGTCTCGTAAAACGTTAA	MSNIAGGFDACLVKR*	15
YLR235C.mrna:chrXII:-|46|2249:507:534|dORF|CTG	YLR235C	YLR235C	dORF	0	no detection	chrXII	-	611397	611424	CTGTGCCAATGCCGTTTGTATCCATGA	MCQCRLYP*	8
YLR235C.mrna:chrXII:-|39|2249:437:464|dORF|TTG	YLR235C	YLR235C	dORF	0	no detection	chrXII	-	611467	611494	TTGCCTACTTTCTCGCTCCTAACGTAA	MPTFSLLT*	8
YLR235C.mrna:chrXII:-|38|2249:421:427|dORF|TTG	YLR235C	YLR235C	dORF	0	no detection	chrXII	-	611504	611510	TTGTAA	M*	1
YLR235C.mrna:chrXII:-|127|2249:1495:1549|dORF|GTG	YLR235C	YLR235C	dORF	0	no detection	chrXII	-	610382	610436	GTGTTTTGCACCATCCTTGGTCATGGTGGCTTGGTTTCTCAGTTTATTTCGTAG	VFCTILGHGGLVSQFIS*	17
YLR235C.mrna:chrXII:-|111|2249:1266:1572|dORF|ATG	YLR235C	YLR235C	dORF	0	no detection	chrXII	-	610359	610665	ATGTCTCGTAAAACGTTAACACGCTCAGCCGGTCGAACAAGTGGCCCCTGTCCCACTGGAACGTTGTTGTTCCGCCGTTGTCTTTGTTTTCGACTACCAATTGGATATACCAGAACTCTTCGGGAACAAAATTTCGTATTCTTTCAAACCTGTCTACTACAAAGCCGAGCGTTGGAAACTGGCATGTACCATACGATACGACTTGTGAGTCGTTCTTGTTACCACCGCGGTGTTTTGCACCATCCTTGGTCATGGTGGCTTGGTTTCTCAGTTTATTTCGTAGCGTTTCTGTTAAGAGTCTGGTGA	MSRKTLTRSAGRTSGPCPTGTLLFRRCLCFRLPIGYTRTLREQNFVFFQTCLLQSRALETGMYHTIRLVSRSCYHRGVLHHPWSWWLGFSVYFVAFLLRVW*	101
YLR235C.mrna:chrXII:-|139|2249:1618:1666|dORF|GTG	YLR235C	YLR235C	dORF	0	no detection	chrXII	-	610265	610313	GTGCACACTCTTCATATCCAATCGACTTGGGTTTCGTGCTGCATTTAA	VHTLHIQSTWVSCCI*	15
YLR235C.mrna:chrXII:-|55|2249:640:697|dORF|CTG	YLR235C	YLR235C	dORF	0	no detection	chrXII	-	611234	611291	CTGCTTGGTGGTTTCCCATCGGGCCCAAGGGTAAACATCGAGGAAATTTCTCTCTAG	MLGGFPSGPRVNIEEISL*	18
YLR235C.mrna:chrXII:-|34|2249:377:431|odORF|ATG	YLR235C	YLR235C	odORF	0	no detection	chrXII	-	611500	611554	ATGGCCTCGAAGCCGTGCACTAGTGAGACACCCAGGGTCGTGGGTTGTAAGTAG	MASKPCTSETPRVVGCK*	17
YLR235C.mrna:chrXII:-|184|2249:2176:2230|dORF|CTG	YLR235C	YLR235C	dORF	0	no detection	chrXII	-	609701	609755	CTGAAGCGAGCGCACAGACGAAGGTGCTTTCAAAAGCGATGCCCTCTTTATTGA	MKRAHRRRCFQKRCPLY*	17
YLR235C.mrna:chrXII:-|33|2249:354:459|odORF|TTG	YLR235C	YLR235C	odORF	0	no detection	chrXII	-	611472	611577	TTGCAAAGGAGTCTTCGAGGCCGATGGCCTCGAAGCCGTGCACTAGTGAGACACCCAGGGTCGTGGGTTGTAAGTAGGTTTCCTTGCCTACTTTCTCGCTCCTAA	MQRSLRGRWPRSRALVRHPGSWVVSRFPCLLSRS*	34
YLR235C.mrna:chrXII:-|146|2249:1684:1897|dORF|ATG	YLR235C	YLR235C	dORF	0	no detection	chrXII	-	610034	610247	ATGCGAAAAGACTGCCCGGTATACTTGATCATTTTGTATGAGCCTGTTGCCTCTCTTGGCCTCCTGCCATATCTCCCAACCGATGTACTCTCCTTCCCGGTCGCAATCTGTCCATATCATCAGATAGTCTGCATTCCTCGCTTCTCGCTTGATGTTGCTTGCTATCTTTTTTTGGTTGTTATTCATAATCTCGTTCAGTGGCGCATCAAATAA	MRKDCPVYLIILYEPVASLGLLPYLPTDVLSFPVAICPYHQIVCIPRFSLDVACYLFLVVIHNLVQWRIK*	70
YLR235C.mrna:chrXII:-|156|2249:1791:1836|dORF|CTG	YLR235C	YLR235C	dORF	0	no detection	chrXII	-	610095	610140	CTGTCCATATCATCAGATAGTCTGCATTCCTCGCTTCTCGCTTGA	MSISSDSLHSSLLA*	14
YLR235C.mrna:chrXII:-|136|2249:1572:1578|dORF|ATG	YLR235C	YLR235C	dORF	0	no detection	chrXII	-	610353	610359	ATGTAA	M*	1
YLR235C.mrna:chrXII:-|167|2249:1924:1957|dORF|ATG	YLR235C	YLR235C	dORF	0	no detection	chrXII	-	609974	610007	ATGCGAATCATGGCTGAAATCAATGCCTGTTAG	MRIMAEINAC*	10
YLR235C.mrna:chrXII:-|150|2249:1721:1811|dORF|ATG	YLR235C	YLR235C	dORF	0	no detection	chrXII	-	610120	610210	ATGAGCCTGTTGCCTCTCTTGGCCTCCTGCCATATCTCCCAACCGATGTACTCTCCTTCCCGGTCGCAATCTGTCCATATCATCAGATAG	MSLLPLLASCHISQPMYSPSRSQSVHIIR*	29
YLR235C.mrna:chrXII:-|180|2249:2078:2180|dORF|CTG	YLR235C	YLR235C	dORF	0	no detection	chrXII	-	609751	609853	CTGCCTCCTCCTAGGATCTGTGAAACTGCCTTCGCTATAGAATTTTTCTCTGCGACACATAGCACTTTCATTATTGTCTATAATACACCTTTACGTAGCTGA	MPPPRICETAFAIEFFSATHSTFIIVYNTPLRS*	33
YLR235C.mrna:chrXII:-|40|2249:472:640|dORF|TTG	YLR235C	YLR235C	dORF	0	no detection	chrXII	-	611291	611459	TTGGATCTTGTCTATGTGCTCCGCAATGGTGGCGTCTGTGCCAATGCCGTTTGTATCCATGAGGAGAATGAGTTCACTCTCAGTCATCGGCTTGGGCGGCGCCGTAGTGCCCGCCTTCATTTCGGCCTTCGCGATGTCTACGAGGGCATTCATTTCAAGCCGCGGTAA	MDLVYVLRNGGVCANAVCIHEENEFTLSHRLGRRRSARLHFGLRDVYEGIHFKPR*	55
YLR235C.mrna:chrXII:-|159|2249:1835:2039|dORF|ATG	YLR235C	YLR235C	dORF	0	no detection	chrXII	-	609892	610096	ATGTTGCTTGCTATCTTTTTTTGGTTGTTATTCATAATCTCGTTCAGTGGCGCATCAAATAACTCTTGGATGGCGCATTTTCCCCACCCATGCGAATCATGGCTGAAATCAATGCCTGTTAGGTGCCCTGCAACACTAGTCATGGTAACTTCGCAGTTAGCCCCATTTCTGGCAAACGGGAACCCACTAAACATGAAATCATAG	MLLAIFFWLLFIISFSGASNNSWMAHFPHPCESWLKSMPVRCPATLVMVTSQLAPFLANGNPLNMKS*	67
YLR235C.mrna:chrXII:-|112|2249:1306:1474|dORF|GTG	YLR235C	YLR235C	dORF	0	no detection	chrXII	-	610457	610625	GTGGCCCCTGTCCCACTGGAACGTTGTTGTTCCGCCGTTGTCTTTGTTTTCGACTACCAATTGGATATACCAGAACTCTTCGGGAACAAAATTTCGTATTCTTTCAAACCTGTCTACTACAAAGCCGAGCGTTGGAAACTGGCATGTACCATACGATACGACTTGTGA	VAPVPLERCCSAVVFVFDYQLDIPELFGNKISYSFKPVYYKAERWKLACTIRYDL*	55
YLR235C.mrna:chrXII:-|181|2249:2095:2101|dORF|CTG	YLR235C	YLR235C	dORF	0	no detection	chrXII	-	609830	609836	CTGTGA	M*	1
YLR235C.mrna:chrXII:-|42|2249:485:674|dORF|ATG	YLR235C	YLR235C	dORF	0	no detection	chrXII	-	611257	611446	ATGTGCTCCGCAATGGTGGCGTCTGTGCCAATGCCGTTTGTATCCATGAGGAGAATGAGTTCACTCTCAGTCATCGGCTTGGGCGGCGCCGTAGTGCCCGCCTTCATTTCGGCCTTCGCGATGTCTACGAGGGCATTCATTTCAAGCCGCGGTAACTGCTTGGTGGTTTCCCATCGGGCCCAAGGGTAA	MCSAMVASVPMPFVSMRRMSSLSVIGLGGAVVPAFISAFAMSTRAFISSRGNCLVVSHRAQG*	62
YLR235C.mrna:chrXII:-|178|2249:2067:2118|dORF|TTG	YLR235C	YLR235C	dORF	0	no detection	chrXII	-	609813	609864	TTGAAGTTGATCTGCCTCCTCCTAGGATCTGTGAAACTGCCTTCGCTATAG	MKLICLLLGSVKLPSL*	16
YLR235C.mrna:chrXII:-|172|2249:1957:2071|dORF|GTG	YLR235C	YLR235C	dORF	0	no detection	chrXII	-	609860	609974	GTGCCCTGCAACACTAGTCATGGTAACTTCGCAGTTAGCCCCATTTCTGGCAAACGGGAACCCACTAAACATGAAATCATAGTTCTTTACATACATGTAGCCGGAATCCCTTGA	VPCNTSHGNFAVSPISGKREPTKHEIIVLYIHVAGIP*	37
YLR235C.mrna:chrXII:-|90|2249:1051:1108|dORF|GTG	YLR235C	YLR235C	dORF	0	no detection	chrXII	-	610823	610880	GTGTGGGAAAGTATCAGTCTCTGTTCTTGGATACGATATGAACCCCTTTTGGTATAG	VWESISLCSWIRYEPLLV*	18
YLR235C.mrna:chrXII:-|177|2249:2051:2057|dORF|ATG	YLR235C	YLR235C	dORF	0	no detection	chrXII	-	609874	609880	ATGTAG	M*	1
YLR237W.mrna:chrXII:+|3|2204:69:75|uORF|ATG	YLR237W	THI7	uORF	0	no detection	chrXII	+	612227	612233	ATGTGA	M*	1
YLR237W.mrna:chrXII:+|2|2204:39:45|uORF|ATG	YLR237W	THI7	uORF	0	no detection	chrXII	+	612197	612203	ATGTAA	M*	1
YLR237W.mrna:chrXII:+|1|2204:34:40|uORF|TTG	YLR237W	THI7	uORF	0	no detection	chrXII	+	612192	612198	TTGTAA	M*	1
YLR237W.mrna:chrXII:+|4|2204:71:140|uORF|GTG	YLR237W	THI7	uORF	0.0280558	background	chrXII	+	612229	612298	GTGAGATACAATTCTCGAAGTCATCGGGAAGCTTTACCATTTCATTTCCTATTCCAGAACTCATATTAG	VRYNSRSHREALPFHFLFQNSY*	22
YLR237W.mrna:chrXII:+|170|2204:2057:2162|dORF|ATG	YLR237W	THI7	dORF	0.257984	translated	chrXII	+	614215	614320	ATGGCTCTCTGCACTAATTTTTTTACCTACGAAATTTTCCTTCGTTCACACTTAATATTAAATAACAGCTCTTTCCTAATAATAACATATACACTAGATATATAA	MALCTNFFTYEIFLRSHLILNNSSFLIITYTLDI*	34
YLR237W.mrna:chrXII:+|169|2204:2017:2074|dORF|TTG	YLR237W	THI7	dORF	0	background	chrXII	+	614175	614232	TTGCAAAAAATAATTAAGAATAAAATTTCCCTTTCATTTAATGGCTCTCTGCACTAA	MQKIIKNKISLSFNGSLH*	18
YLR237W.mrna:chrXII:+|165|2204:1964:2015|odORF|ATG	YLR237W	THI7	odORF	1.09956	background	chrXII	+	614122	614173	ATGAAAAGCAATCCTCCACCGCCAGTGAAAAAGCTGCTTAGTGGGAAATAA	MKSNPPPPVKKLLSGK*	16
YLR237W.mrna:chrXII:+|168|2204:2004:2034|odORF|GTG	YLR237W	THI7	odORF	0	no detection	chrXII	+	614162	614192	GTGGGAAATAAAATTGCAAAAAATAATTAA	VGNKIAKNN*	9
YLR237W.mrna:chrXII:+|6|2204:151:187|uORF|CTG	YLR237W	THI7	uORF	1.45044	background	chrXII	+	612309	612345	CTGAGATTCATCGCAACATCATTTAAAGGACTGTAG	MRFIATSFKGL*	11
YLR237W.mrna:chrXII:+|5|2204:146:155|uORF|TTG	YLR237W	THI7	uORF	0.428684	background	chrXII	+	612304	612313	TTGTTCTGA	MF*	2
YLR238W.mrna:chrXII:+|1|1727:10:22|uORF|GTG	YLR238W	FAR10	uORF	0	no detection	chrXII	+	614685	614697	GTGACAAAGTAA	VTK*	3
YLR238W.mrna:chrXII:+|86|1727:1692:1722|dORF|TTG	YLR238W	FAR10	dORF	0	no detection	chrXII	+	616367	616397	TTGCATTCTTTCCAAAGTTTTTATTCCTAG	MHSFQSFYS*	9
YLR238W.mrna:chrXII:+|2|1727:36:99|ouORF|CTG	YLR238W	FAR10	ouORF	5.67846	background	chrXII	+	614711	614774	CTGTCGTTGGTTATATTGGAAGCTATAGATATAATCGAATCCAATGACTGGTCCTGGACCTGA	MSLVILEAIDIIESNDWSWT*	20
YLR238W.mrna:chrXII:+|85|1727:1637:1682|dORF|ATG	YLR238W	FAR10	dORF	0	no detection	chrXII	+	616312	616357	ATGGGGGGAGTCATCCGTCTCACGGATTCTTTTTCAAAATATTGA	MGGVIRLTDSFSKY*	14
YLR238W.mrna:chrXII:+|84|1727:1599:1605|dORF|ATG	YLR238W	FAR10	dORF	0	no detection	chrXII	+	616274	616280	ATGTAA	M*	1
YLR238W.mrna:chrXII:+|83|1727:1582:1588|dORF|ATG	YLR238W	FAR10	dORF	0	no detection	chrXII	+	616257	616263	ATGTAA	M*	1
YLR238W.mrna:chrXII:+|82|1727:1487:1631|odORF|TTG	YLR238W	FAR10	odORF	0.362018	background	chrXII	+	616162	616306	TTGTCTTCAAGATCCTTTCCCCCAACTAGCATCGTAAATACAAGACACACACGATCCGCTTTTCACGTCAGAGATTATTATATACGTACGTATATATGTAATAGATATTCACATGTAAAAAAAGGTAAGCATCCTTTCATTTAA	MSSRSFPPTSIVNTRHTRSAFHVRDYYIRTYICNRYSHVKKGKHPFI*	47
YLR239C.mrna:chrXII:-|77|1204:1117:1126|dORF|CTG	YLR239C	LIP2	dORF	0	no detection	chrXII	-	616224	616233	CTGACGTGA	MT*	2
YLR239C.mrna:chrXII:-|73|1204:1048:1111|dORF|ATG	YLR239C	LIP2	dORF	0	no detection	chrXII	-	616239	616302	ATGAAAGGATGCTTACCTTTTTTTACATGTGAATATCTATTACATATATACGTACGTATATAA	MKGCLPFFTCEYLLHIYVRI*	20
YLR239C.mrna:chrXII:-|72|1204:1024:1048|dORF|ATG	YLR239C	LIP2	dORF	0	no detection	chrXII	-	616302	616326	ATGACTCCCCCCATACTTTCTTAA	MTPPILS*	7
YLR239C.mrna:chrXII:-|76|1204:1076:1121|dORF|GTG	YLR239C	LIP2	dORF	0	no detection	chrXII	-	616229	616274	GTGAATATCTATTACATATATACGTACGTATATAATAATCTCTGA	VNIYYIYTYVYNNL*	14
YLR239C.mrna:chrXII:-|79|1204:1136:1163|dORF|GTG	YLR239C	LIP2	dORF	0	no detection	chrXII	-	616187	616214	GTGTGTGTCTTGTATTTACGATGCTAG	VCVLYLRC*	8
YLR239C.mrna:chrXII:-|1|1204:12:126|ouORF|TTG	YLR239C	LIP2	ouORF	3.43421	background	chrXII	-	617224	617338	TTGTCGAAAGCTTCAGCCCCATGTCGAGGTGTATTCGCCAGTCCGTATGCACAAACTTCAATGTCTGTAGGCGACAATGCTTTAGCACTTATGCCTCTGCTCTCAAGGAAATGA	MSKASAPCRGVFASPYAQTSMSVGDNALALMPLLSRK*	37
YLR239C.mrna:chrXII:-|74|1204:1056:1080|dORF|ATG	YLR239C	LIP2	dORF	0	no detection	chrXII	-	616270	616294	ATGCTTACCTTTTTTTACATGTGA	MLTFFYM*	7
YLR239C.mrna:chrXII:-|78|1204:1122:1182|dORF|GTG	YLR239C	LIP2	dORF	0	no detection	chrXII	-	616168	616228	GTGAAAAGCGGATCGTGTGTGTCTTGTATTTACGATGCTAGTTGGGGGAAAGGATCTTGA	VKSGSCVSCIYDASWGKGS*	19
YLR240W.mrna:chrXII:+|182|2835:2770:2797|dORF|GTG	YLR240W	VPS34	dORF	0	no detection	chrXII	+	620267	620294	GTGTTAATTTGCACTTTTTTTATTTAA	VLICTFFI*	8
YLR240W.mrna:chrXII:+|2|2835:10:121|ouORF|TTG	YLR240W	VPS34	ouORF	2.73591	background	chrXII	+	617507	617618	TTGAGGGAAGGGTTTAACTCCAACAATGTCACTGAACAACATAACATTCTGTGTCTCACAGGATCTGGATGTTCCCCTGAAAGTGAAAATCAAGTCATTGGAAGGACATAA	MREGFNSNNVTEQHNILCLTGSGCSPESENQVIGRT*	36
YLR240W.mrna:chrXII:+|173|2835:2650:2671|odORF|CTG	YLR240W	VPS34	odORF	0.366154	background	chrXII	+	620147	620168	CTGGCGGACCTGATTGGTTGA	MADLIG*	6
YLR240W.mrna:chrXII:+|183|2835:2778:2826|dORF|TTG	YLR240W	VPS34	dORF	0	no detection	chrXII	+	620275	620323	TTGCACTTTTTTTATTTAAAAATAAAAATCACAGTTAATTTTTCATGA	MHFFYLKIKITVNFS*	15
YLR240W.mrna:chrXII:+|1|2835:2:14|uORF|GTG	YLR240W	VPS34	uORF	0	no detection	chrXII	+	617499	617511	GTGAAGCATTGA	VKH*	3
YLR240W.mrna:chrXII:+|177|2835:2674:2725|dORF|TTG	YLR240W	VPS34	dORF	0	no detection	chrXII	+	620171	620222	TTGGTGCTTCAAAATTTAAATTTCGTCACTCTAATTATACTTAACATATAA	MVLQNLNFVTLIILNI*	16
YLR240W.mrna:chrXII:+|180|2835:2762:2777|dORF|ATG	YLR240W	VPS34	dORF	0	no detection	chrXII	+	620259	620274	ATGATTTTGTGTTAA	MILC*	4
YLR240W.mrna:chrXII:+|179|2835:2725:2761|dORF|ATG	YLR240W	VPS34	dORF	0	no detection	chrXII	+	620222	620258	ATGGTACCTTCAATATATCTTCTTAGTAAAAAGTAG	MVPSIYLLSKK*	11
YLR240W.mrna:chrXII:+|171|2835:2622:2718|odORF|TTG	YLR240W	VPS34	odORF	0.805475	background	chrXII	+	620119	620215	TTGATCATTTACATAATCTGGCACAATACTGGCGGACCTGATTGGTTGATAATTGGTGCTTCAAAATTTAAATTTCGTCACTCTAATTATACTTAA	MIIYIIWHNTGGPDWLIIGASKFKFRHSNYT*	31
YLR240W.mrna:chrXII:+|175|2835:2663:2693|dORF|TTG	YLR240W	VPS34	dORF	0	no detection	chrXII	+	620160	620190	TTGGTTGATAATTGGTGCTTCAAAATTTAA	MVDNWCFKI*	9
YLR241W.mrna:chrXII:+|158|2628:2462:2513|dORF|TTG	YLR241W	YLR241W	dORF	0	no detection	chrXII	+	622882	622933	TTGATACAAGTAATACTGGATATTTTTTTATTTGCTTATAACAATAAATAA	MIQVILDIFLFAYNNK*	16
YLR241W.mrna:chrXII:+|166|2628:2583:2601|dORF|TTG	YLR241W	YLR241W	dORF	0	no detection	chrXII	+	623003	623021	TTGCCACGAAAACTATAA	MPRKL*	5
YLR241W.mrna:chrXII:+|1|2628:15:99|ouORF|TTG	YLR241W	YLR241W	ouORF	6.88577	background	chrXII	+	620435	620519	TTGAATGCCTTTTTTGGGTACAATAGAACAGTACTGAATGACATCATATATCGAAAGGCTCAAGTCGGCAGCATCGTATCTTGA	MNAFFGYNRTVLNDIIYRKAQVGSIVS*	27
YLR241W.mrna:chrXII:+|152|2628:2397:2457|odORF|TTG	YLR241W	YLR241W	odORF	0.38717	background	chrXII	+	622817	622877	TTGAAATCCCAAGGTGCTATTTCTATATTTATATATTTTGTTGTGAAAATGCCAAAATAA	MKSQGAISIFIYFVVKMPK*	19
YLR241W.mrna:chrXII:+|167|2628:2604:2613|dORF|TTG	YLR241W	YLR241W	dORF	0	no detection	chrXII	+	623024	623033	TTGGCTTAA	MA*	2
YLR241W.mrna:chrXII:+|153|2628:2410:2443|dORF|GTG	YLR241W	YLR241W	dORF	0	no detection	chrXII	+	622830	622863	GTGCTATTTCTATATTTATATATTTTGTTGTGA	VLFLYLYILL*	10
YLR241W.mrna:chrXII:+|160|2628:2493:2541|dORF|TTG	YLR241W	YLR241W	dORF	0	no detection	chrXII	+	622913	622961	TTGCTTATAACAATAAATAAGTTCCTGACTTCTGTAGTAGTAGTATAA	MLITINKFLTSVVVV*	15
YLR241W.mrna:chrXII:+|162|2628:2524:2530|dORF|CTG	YLR241W	YLR241W	dORF	0	no detection	chrXII	+	622944	622950	CTGTAG	M*	1
YLR241W.mrna:chrXII:+|165|2628:2568:2580|dORF|CTG	YLR241W	YLR241W	dORF	0	no detection	chrXII	+	622988	623000	CTGAAAAGTTAA	MKS*	3
YLR241W.mrna:chrXII:+|2|2628:19:52|ouORF|ATG	YLR241W	YLR241W	ouORF	11.8482	translated	chrXII	+	620439	620472	ATGCCTTTTTTGGGTACAATAGAACAGTACTGA	MPFLGTIEQY*	10
YLR241W.mrna:chrXII:+|164|2628:2548:2557|dORF|ATG	YLR241W	YLR241W	dORF	0	no detection	chrXII	+	622968	622977	ATGTATTAA	MY*	2
YLR242C.mrna:chrXII:-|5|1175:36:48|uORF|GTG	YLR242C	ARV1	uORF	2.74519	background	chrXII	-	623919	623931	GTGAACGGATGA	VNG*	3
YLR242C.mrna:chrXII:-|8|1175:74:143|ouORF|GTG	YLR242C	ARV1	ouORF	2.56387	background	chrXII	-	623824	623893	GTGATAAACGATGATTTGCATAACGTGCATGCGGCCCGTAGATTCCCTTTATACAGTGTACTCGAATGA	VINDDLHNVHAARRFPLYSVLE*	22
YLR242C.mrna:chrXII:-|73|1175:1095:1122|dORF|TTG	YLR242C	ARV1	dORF	0	no detection	chrXII	-	622845	622872	TTGGCATTTTCACAACAAAATATATAA	MAFSQQNI*	8
YLR242C.mrna:chrXII:-|3|1175:25:40|uORF|TTG	YLR242C	ARV1	uORF	0	no detection	chrXII	-	623927	623942	TTGGTGCGTCAGTGA	MVRQ*	4
YLR242C.mrna:chrXII:-|7|1175:72:78|uORF|CTG	YLR242C	ARV1	uORF	0	no detection	chrXII	-	623889	623895	CTGTGA	M*	1
YLR242C.mrna:chrXII:-|6|1175:44:65|uORF|ATG	YLR242C	ARV1	uORF	23.8347	translated	chrXII	-	623902	623923	ATGAAGCGCATCAAAAAGTAG	MKRIKK*	6
YLR243W.mrna:chrXII:+|2|1107:17:38|uORF|CTG	YLR243W	YLR243W	uORF	6.08244	translated	chrXII	+	624150	624171	CTGATCGTGAAAAAAACTTAA	MIVKKT*	6
YLR243W.mrna:chrXII:+|66|1107:902:914|dORF|ATG	YLR243W	YLR243W	dORF	0	no detection	chrXII	+	625035	625047	ATGTACGCTTGA	MYA*	3
YLR243W.mrna:chrXII:+|4|1107:62:131|ouORF|TTG	YLR243W	YLR243W	ouORF	7.32937	background	chrXII	+	624195	624264	TTGGAAAATGTCTCGCGTTGGTGTCATGGTATTAGGACCTGCAGGTGCGGGGAAAAGCACATTTTGTAA	MENVSRWCHGIRTCRCGEKHIL*	22
YLR243W.mrna:chrXII:+|1|1107:4:97|ouORF|TTG	YLR243W	YLR243W	ouORF	2.83791	background	chrXII	+	624137	624230	TTGGCAAGTCATCCTGATCGTGAAAAAAACTTAACAAGTACAAATAGAGTAATCAGCATTGGAAAATGTCTCGCGTTGGTGTCATGGTATTAG	MASHPDREKNLTSTNRVISIGKCLALVSWY*	30
YLR243W.mrna:chrXII:+|68|1107:998:1022|dORF|TTG	YLR243W	YLR243W	dORF	0	no detection	chrXII	+	625131	625155	TTGGTTTCTATATGTATAAGATAA	MVSICIR*	7
YLR243W.mrna:chrXII:+|70|1107:1046:1067|dORF|CTG	YLR243W	YLR243W	dORF	0	no detection	chrXII	+	625179	625200	CTGTCTTGGGCCACCTGGTGA	MSWATW*	6
YLR243W.mrna:chrXII:+|65|1107:874:946|odORF|ATG	YLR243W	YLR243W	odORF	5.02737	background	chrXII	+	625007	625079	ATGTCGAAGAATAGTTATAGAGAAAATTATGTACGCTTGATTCATATAAAAAGAGGTAAAAAAAAAAAATAG	MSKNSYRENYVRLIHIKRGKKKK*	23
YLR243W.mrna:chrXII:+|69|1107:1009:1042|dORF|ATG	YLR243W	YLR243W	dORF	0	no detection	chrXII	+	625142	625175	ATGTATAAGATAAAAATACCTAGATCTATTTAA	MYKIKIPRSI*	10
YLR244C.mrna:chrXII:-|2|1364:20:65|ouORF|GTG	YLR244C	MAP1	ouORF	6.11065	background	chrXII	-	626330	626375	GTGTATATTCCTAGCAAGAAAAAAATAAGCAAAAAAATTGTATAA	VYIPSKKKISKKIV*	14
YLR244C.mrna:chrXII:-|1|1364:18:48|uORF|TTG	YLR244C	MAP1	uORF	0.129057	background	chrXII	-	626347	626377	TTGTGTATATTCCTAGCAAGAAAAAAATAA	MCIFLARKK*	9
YLR244C.mrna:chrXII:-|3|1364:57:150|ouORF|TTG	YLR244C	MAP1	ouORF	43.9092	background	chrXII	-	626245	626338	TTGTATAATGAGCACTGCAACTACAACAGTTACTACCTCCGATCAGGCTTCTCATCCTACCAAGATATATTGCTCCGGTTTGCAATGTGGTAG	MYNEHCNYNSYYLRSGFSSYQDILLRFAMW*	30
YLR244C.mrna:chrXII:-|95|1364:1308:1347|dORF|ATG	YLR244C	MAP1	dORF	0	no detection	chrXII	-	625048	625087	ATGAGAAGCTATTTTTTTTTTTTACCTCTTTTTATATGA	MRSYFFFLPLFI*	12
YLR245C.mrna:chrXII:-|40|617:482:560|dORF|CTG	YLR245C	CDD1	dORF	0	no detection	chrXII	-	626406	626484	CTGCTCCCCGAAAAGAAAGCGAAAATTTTTTACTTATTTTTTTTTTTTTTCATTTTTCATATAAAGAAGAAAAACTGA	MLPEKKAKIFYLFFFFFIFHIKKKN*	25
YLR246W.mrna:chrXII:+|1|1792:12:249|uORF|ATG	YLR246W	ERF2	uORF	2.93735	translated	chrXII	+	626529	626766	ATGGGCAGCAGTTCTCCCATTGTCATGACTTTAGAACGAGAACCTGTGGAATTAAGCATGACTATTGGAAAGTCCTTGACCACAAATTCATTGATAAACTGCCTGCAAACGCCGCAAGGGGAAACACACTGGTCCTCAGAATCGCCACAAATGACCATGCATTTCCATCCTGAGCGATGGCCTGCCATTAGAACTTGTATCATAGCAGATCGTTCTGCACATATACAATTACTGTAG	MGSSSPIVMTLEREPVELSMTIGKSLTTNSLINCLQTPQGETHWSSESPQMTMHFHPERWPAIRTCIIADRSAHIQLL*	78
YLR246W.mrna:chrXII:+|4|1792:55:67|uORF|CTG	YLR246W	ERF2	uORF	0.159548	background	chrXII	+	626572	626584	CTGTGGAATTAA	MWN*	3
YLR246W.mrna:chrXII:+|27|1792:383:470|uORF|TTG	YLR246W	ERF2	uORF	0	no detection	chrXII	+	626900	626987	TTGTCTGTCTTCTATGCCACCTACTTTCATTACCTTATTTCTCTGCTTGAGATTCTCTGTTTGGTTTTCCTAGTTTCTTGTACATAA	MSVFYATYFHYLISLLEILCLVFLVSCT*	28
YLR246W.mrna:chrXII:+|7|1792:76:91|uORF|TTG	YLR246W	ERF2	uORF	0.129057	background	chrXII	+	626593	626608	TTGGAAAGTCCTTGA	MESP*	4
YLR246W.mrna:chrXII:+|29|1792:396:456|uORF|ATG	YLR246W	ERF2	uORF	0	no detection	chrXII	+	626913	626973	ATGCCACCTACTTTCATTACCTTATTTCTCTGCTTGAGATTCTCTGTTTGGTTTTCCTAG	MPPTFITLFLCLRFSVWFS*	19
YLR246W.mrna:chrXII:+|16|1792:188:203|uORF|ATG	YLR246W	ERF2	uORF	0.773566	background	chrXII	+	626705	626720	ATGGCCTGCCATTAG	MACH*	4
YLR246W.mrna:chrXII:+|110|1792:1738:1768|dORF|CTG	YLR246W	ERF2	dORF	0	no detection	chrXII	+	628255	628285	CTGAAAGGAGTGAATTCCGCCATAGTATAG	MKGVNSAIV*	9
YLR246W.mrna:chrXII:+|10|1792:110:185|uORF|CTG	YLR246W	ERF2	uORF	0.310973	background	chrXII	+	626627	626702	CTGCCTGCAAACGCCGCAAGGGGAAACACACTGGTCCTCAGAATCGCCACAAATGACCATGCATTTCCATCCTGA	MPANAARGNTLVLRIATNDHAFPS*	24
YLR246W.mrna:chrXII:+|39|1792:536:548|uORF|TTG	YLR246W	ERF2	uORF	0	no detection	chrXII	+	627053	627065	TTGCAAATATAA	MQI*	3
YLR246W.mrna:chrXII:+|40|1792:550:556|uORF|ATG	YLR246W	ERF2	uORF	0	no detection	chrXII	+	627067	627073	ATGTAA	M*	1
YLR246W.mrna:chrXII:+|25|1792:320:374|uORF|GTG	YLR246W	ERF2	uORF	0	no detection	chrXII	+	626837	626891	GTGAGAATAGGGGCTATAGGAGAGTTCACACGCCTTCAGTGCCGCCCTTTTTAA	VRIGAIGEFTRLQCRPF*	17
YLR246W.mrna:chrXII:+|18|1792:206:299|uORF|TTG	YLR246W	ERF2	uORF	0	background	chrXII	+	626723	626816	TTGTATCATAGCAGATCGTTCTGCACATATACAATTACTGTAGCTTGCATTCTCGACATTAGCACCAGTGAAGATAACATCGTTATTTGTTAA	MYHSRSFCTYTITVACILDISTSEDNIVIC*	30
YLR246W.mrna:chrXII:+|23|1792:292:433|uORF|TTG	YLR246W	ERF2	uORF	0	no detection	chrXII	+	626809	626950	TTGTTAATATGGAACAACCGACACGGAAGTGAGAATAGGGGCTATAGGAGAGTTCACACGCCTTCAGTGCCGCCCTTTTTAAGGCTTCCAGTTGTCTGTCTTCTATGCCACCTACTTTCATTACCTTATTTCTCTGCTTGA	MLIWNNRHGSENRGYRRVHTPSVPPFLRLPVVCLLCHLLSLPYFSA*	46
YLR246W.mrna:chrXII:+|105|1792:1609:1690|odORF|ATG	YLR246W	ERF2	odORF	0.287365	background	chrXII	+	628126	628207	ATGAAGCTGGAGATTGGAGATTTATGGATTTATCGCCAGCACACAGCTTTGAAAAAATACAGAAAATATAAGGAAGTATAG	MKLEIGDLWIYRQHTALKKYRKYKEV*	26
YLR246W.mrna:chrXII:+|15|1792:181:217|uORF|CTG	YLR246W	ERF2	uORF	0.645283	background	chrXII	+	626698	626734	CTGAGCGATGGCCTGCCATTAGAACTTGTATCATAG	MSDGLPLELVS*	11
YLR246W.mrna:chrXII:+|19|1792:226:268|uORF|CTG	YLR246W	ERF2	uORF	0.276274	background	chrXII	+	626743	626785	CTGCACATATACAATTACTGTAGCTTGCATTCTCGACATTAG	MHIYNYCSLHSRH*	13
YLR246W.mrna:chrXII:+|2|1792:31:40|uORF|TTG	YLR246W	ERF2	uORF	0	background	chrXII	+	626548	626557	TTGTCATGA	MS*	2
YLR246W.mrna:chrXII:+|112|1792:1769:1787|dORF|TTG	YLR246W	ERF2	dORF	0	no detection	chrXII	+	628286	628304	TTGAGTATACGCAAATAA	MSIRK*	5
YLR246W.mrna:chrXII:+|24|1792:300:324|uORF|ATG	YLR246W	ERF2	uORF	0	no detection	chrXII	+	626817	626841	ATGGAACAACCGACACGGAAGTGA	MEQPTRK*	7
YLR247C.mrna:chrXII:-|5|4974:53:107|uORF|GTG	YLR247C	IRC20	uORF	0	no detection	chrXII	-	633386	633440	GTGGCTGATGAATGTATTGATTTGCCACTTTCTAGGCGCTGTCTAAAGGAATGA	VADECIDLPLSRRCLKE*	17
YLR247C.mrna:chrXII:-|4|4974:51:99|uORF|ATG	YLR247C	IRC20	uORF	0	no detection	chrXII	-	633394	633442	ATGTGGCTGATGAATGTATTGATTTGCCACTTTCTAGGCGCTGTCTAA	MWLMNVLICHFLGAV*	15
YLR247C.mrna:chrXII:-|300|4974:4962:4968|dORF|ATG	YLR247C	IRC20	dORF	0	no detection	chrXII	-	628525	628531	ATGTAG	M*	1
YLR247C.mrna:chrXII:-|291|4974:4816:4864|dORF|ATG	YLR247C	IRC20	dORF	0	no detection	chrXII	-	628629	628677	ATGACTTTTAAACCAGACACTAATATATTAAAATATTTAATCTTTTGA	MTFKPDTNILKYLIF*	15
YLR247C.mrna:chrXII:-|297|4974:4933:4948|dORF|TTG	YLR247C	IRC20	dORF	0	no detection	chrXII	-	628545	628560	TTGTCTGACATCTGA	MSDI*	4
YLR247C.mrna:chrXII:-|8|4974:64:73|uORF|ATG	YLR247C	IRC20	uORF	0	no detection	chrXII	-	633420	633429	ATGTATTGA	MY*	2
YLR247C.mrna:chrXII:-|293|4974:4880:4889|dORF|TTG	YLR247C	IRC20	dORF	0	no detection	chrXII	-	628604	628613	TTGCCGTAA	MP*	2
YLR247C.mrna:chrXII:-|287|4974:4769:4820|odORF|ATG	YLR247C	IRC20	odORF	3.1836	background	chrXII	-	628673	628724	ATGAACACTTATGGAACTGCTTTTTTCACGGTAGTGATTAGAGAAGTATGA	MNTYGTAFFTVVIREV*	16
YLR247C.mrna:chrXII:-|294|4974:4907:4961|dORF|ATG	YLR247C	IRC20	dORF	0	no detection	chrXII	-	628532	628586	ATGGTAGGAAAAAAAGATGCTGCACGTTGTCTGACATCTGAAGAAGAGTGCTAA	MVGKKDAARCLTSEEEC*	17
YLR247C.mrna:chrXII:-|295|4974:4923:4941|dORF|ATG	YLR247C	IRC20	dORF	0	no detection	chrXII	-	628552	628570	ATGCTGCACGTTGTCTGA	MLHVV*	5
YLR247C.mrna:chrXII:-|12|4974:103:139|ouORF|ATG	YLR247C	IRC20	ouORF	0.376039	background	chrXII	-	633354	633390	ATGAACTCCAGGAAAGGCCAACTTATTCGACGGTAA	MNSRKGQLIRR*	11
YLR247C.mrna:chrXII:-|292|4974:4860:4914|dORF|TTG	YLR247C	IRC20	dORF	0	no detection	chrXII	-	628579	628633	TTGAATTTTTATATAAACGGTTGCCGTAATTACTATATATATATTCAATGGTAG	MNFYINGCRNYYIYIQW*	17
YLR247C.mrna:chrXII:-|3|4974:46:61|uORF|ATG	YLR247C	IRC20	uORF	0	no detection	chrXII	-	633432	633447	ATGAAATGTGGCTGA	MKCG*	4
YLR248W.mrna:chrXII:+|6|2554:205:262|uORF|TTG	YLR248W	RCK2	uORF	1.18868	background	chrXII	+	633880	633937	TTGTTATTGTTTTTTGTTCTTTTTAAACTTTTTTACTGGCTAGGTTTAAGGTTATAA	MLLFFVLFKLFYWLGLRL*	18
YLR248W.mrna:chrXII:+|12|2554:373:535|uORF|TTG	YLR248W	RCK2	uORF	7.18139	background	chrXII	+	634048	634210	TTGACATCTAACTTTTTACAAACGCTTACTAGAAAAGACGGATCGGCCAAAGAAAAAAAAAGAGTGACATCGAAAAAATTAAAGAAAATAAAATCCCAGATAGTTCATACGTTATTTGAAGTACAAACATTTAACGATTGGAAAAGACGAAAGTATTGTTAA	MTSNFLQTLTRKDGSAKEKKRVTSKKLKKIKSQIVHTLFEVQTFNDWKRRKYC*	53
YLR248W.mrna:chrXII:+|15|2554:510:552|uORF|TTG	YLR248W	RCK2	uORF	14.0789	translated	chrXII	+	634185	634227	TTGGAAAAGACGAAAGTATTGTTAAGAGTACTGCTTATTTAG	MEKTKVLLRVLLI*	13
YLR248W.mrna:chrXII:+|10|2554:273:306|uORF|GTG	YLR248W	RCK2	uORF	6.26952	translated	chrXII	+	633948	633981	GTGATTAAGAGGAAACCTCGTCAAGAATCCTAG	VIKRKPRQES*	10
YLR248W.mrna:chrXII:+|135|2554:2421:2526|dORF|CTG	YLR248W	RCK2	dORF	0.18433	background	chrXII	+	636096	636201	CTGTTTCAATCTTTTTACCTATTCCTTTTTAAAAGATATATATACATTAAACTCCTTCTACAAGTATATATTTTATACATATCTACAGGGCGTATATATACATAA	MFQSFYLFLFKRYIYIKLLLQVYILYISTGRIYT*	34
YLR248W.mrna:chrXII:+|14|2554:488:584|ouORF|TTG	YLR248W	RCK2	ouORF	9.10584	background	chrXII	+	634163	634259	TTGAAGTACAAACATTTAACGATTGGAAAAGACGAAAGTATTGTTAAGAGTACTGCTTATTTAGAGAGGATCAAACAAAATCTCTTCGATGCTTAA	MKYKHLTIGKDESIVKSTAYLERIKQNLFDA*	31
YLR248W.mrna:chrXII:+|11|2554:353:377|uORF|CTG	YLR248W	RCK2	uORF	0.723284	background	chrXII	+	634028	634052	CTGGGGCTTTATCTCTCCTATTGA	MGLYLSY*	7
YLR248W.mrna:chrXII:+|5|2554:133:142|uORF|TTG	YLR248W	RCK2	uORF	1.28133	background	chrXII	+	633808	633817	TTGGCATAA	MA*	2
YLR248W.mrna:chrXII:+|1|2554:16:37|uORF|TTG	YLR248W	RCK2	uORF	0	no detection	chrXII	+	633691	633712	TTGCGCAGGCACTCTTTTTAG	MRRHSF*	6
YLR248W.mrna:chrXII:+|2|2554:40:112|uORF|TTG	YLR248W	RCK2	uORF	3.84398	background	chrXII	+	633715	633787	TTGCCATTTCCTTTATTCTTGAAAGTACGAAGGCTGAAAAAGAGCCACTACGATCCAAAAAATCACCGTTAG	MPFPLFLKVRRLKKSHYDPKNHR*	23
YLR248W.mrna:chrXII:+|8|2554:218:248|uORF|TTG	YLR248W	RCK2	uORF	1.16106	background	chrXII	+	633893	633923	TTGTTCTTTTTAAACTTTTTTACTGGCTAG	MFFLNFFTG*	9
YLR249W.mrna:chrXII:+|268|3335:3132:3198|odORF|ATG	YLR249W	YEF3	odORF	2514.67	background	chrXII	+	639882	639948	ATGCTTACGTTTCTTCTGACGAAGAATTCTAATCTTTTTGATCACTGCTTTCACAGTTTTCTTTAA	MLTFLLTKNSNLFDHCFHSFL*	21
YLR249W.mrna:chrXII:+|276|3335:3252:3312|dORF|TTG	YLR249W	YEF3	dORF	1.12902	background	chrXII	+	640002	640062	TTGTTTATTTTGGTAAAATATAGACGCAACTTCCTTATTATAAAGAAAGGCATTATTTAA	MFILVKYRRNFLIIKKGII*	19
YLR249W.mrna:chrXII:+|273|3335:3220:3250|dORF|ATG	YLR249W	YEF3	dORF	8.51	background	chrXII	+	639970	640000	ATGTATATTTTAATTTCTATGTTTTTGTAA	MYILISMFL*	9
YLR249W.mrna:chrXII:+|270|3335:3169:3217|dORF|TTG	YLR249W	YEF3	dORF	8.49569	translated	chrXII	+	639919	639967	TTGATCACTGCTTTCACAGTTTTCTTTAAGATTTTTATTGATCAATAA	MITAFTVFFKIFIDQ*	15
YLR249W.mrna:chrXII:+|271|3335:3176:3233|dORF|CTG	YLR249W	YEF3	dORF	2.24147	background	chrXII	+	639926	639983	CTGCTTTCACAGTTTTCTTTAAGATTTTTATTGATCAATAATTTATGTATATTTTAA	MLSQFSLRFLLINNLCIF*	18
YLR250W.mrna:chrXII:+|1|944:37:49|uORF|CTG	YLR250W	SSP120	uORF	2.25623	translated	chrXII	+	640294	640306	CTGTTCTATTAA	MFY*	3
YLR250W.mrna:chrXII:+|63|944:786:846|dORF|TTG	YLR250W	SSP120	dORF	0.225398	background	chrXII	+	641043	641103	TTGAGACTGAGAAAATATTCAAGACACTATGTATGTAGTCAATTAGCATGTAGTAAGTAA	MRLRKYSRHYVCSQLACSK*	19
YLR250W.mrna:chrXII:+|60|944:763:790|odORF|ATG	YLR250W	SSP120	odORF	1.5755	translated	chrXII	+	641020	641047	ATGGACTTGGTCAAGATGAATAGTTGA	MDLVKMNS*	8
YLR250W.mrna:chrXII:+|70|944:887:908|dORF|ATG	YLR250W	SSP120	dORF	0	no detection	chrXII	+	641144	641165	ATGCCTCTCCTTTGTGATTAA	MPLLCD*	6
YLR250W.mrna:chrXII:+|73|944:935:944|dORF|ATG	YLR250W	SSP120	dORF	0	no detection	chrXII	+	641192	641201	ATGTTCTAA	MF*	2
YLR250W.mrna:chrXII:+|59|944:750:786|odORF|ATG	YLR250W	SSP120	odORF	11.3951	background	chrXII	+	641007	641043	ATGGAATTTTTTAATGGACTTGGTCAAGATGAATAG	MEFFNGLGQDE*	11
YLR250W.mrna:chrXII:+|2|944:51:63|ouORF|TTG	YLR250W	SSP120	ouORF	11.6027	background	chrXII	+	640308	640320	TTGTGGAAATGA	MWK*	3
YLR250W.mrna:chrXII:+|65|944:814:832|dORF|ATG	YLR250W	SSP120	dORF	0	no detection	chrXII	+	641071	641089	ATGTATGTAGTCAATTAG	MYVVN*	5
YLR250W.mrna:chrXII:+|66|944:818:824|dORF|ATG	YLR250W	SSP120	dORF	0	no detection	chrXII	+	641075	641081	ATGTAG	M*	1
YLR250W.mrna:chrXII:+|71|944:898:904|dORF|TTG	YLR250W	SSP120	dORF	0	no detection	chrXII	+	641155	641161	TTGTGA	M*	1
YLR250W.mrna:chrXII:+|67|944:833:839|dORF|ATG	YLR250W	SSP120	dORF	0	no detection	chrXII	+	641090	641096	ATGTAG	M*	1
YLR250W.mrna:chrXII:+|72|944:900:921|dORF|GTG	YLR250W	SSP120	dORF	0	no detection	chrXII	+	641157	641178	GTGATTAACTATCTACTTTAA	VINYLL*	6
YLR250W.mrna:chrXII:+|68|944:882:888|dORF|TTG	YLR250W	SSP120	dORF	0	no detection	chrXII	+	641139	641145	TTGTGA	M*	1
YLR251W.mrna:chrXII:+|4|746:38:176|ouORF|ATG	YLR251W	SYM1	ouORF	10.6172	translated	chrXII	+	641348	641486	ATGATAGAAGAGCTATTTGAATGCTATGTTGTCATATTTAGCCTTACAAAAGGGAAAAGGCAAACACAGTCTTTTGTTATTACTATAGGAAAGATAGAATTGATATTAAAACAGTATGAAGTTATTGCATTTATATGA	MIEELFECYVVIFSLTKGKRQTQSFVITIGKIELILKQYEVIAFI*	45
YLR251W.mrna:chrXII:+|7|746:63:126|uORF|ATG	YLR251W	SYM1	uORF	10.6129	background	chrXII	+	641373	641436	ATGTTGTCATATTTAGCCTTACAAAAGGGAAAAGGCAAACACAGTCTTTTGTTATTACTATAG	MLSYLALQKGKGKHSLLLLL*	20
YLR251W.mrna:chrXII:+|6|746:58:79|uORF|ATG	YLR251W	SYM1	uORF	3.96618	background	chrXII	+	641368	641389	ATGCTATGTTGTCATATTTAG	MLCCHI*	6
YLR251W.mrna:chrXII:+|1|746:15:42|uORF|ATG	YLR251W	SYM1	uORF	2.79343	background	chrXII	+	641325	641352	ATGGAAATATCTATGATAGTGATATGA	MEISMIVI*	8
YLR252W.mrna:chrXII:+|15|484:249:330|odORF|TTG	YLR252W	YLR252W	odORF	0.0477987	background	chrXII	+	642204	642285	TTGGCTAGCAATCTGCTTTTCCTTTACAGATGTGCTTGGTCAGGAACAATTTATTTAATTACATTCGTACTTCTTTTATAG	MASNLLFLYRCAWSGTIYLITFVLLL*	26
YLR252W.mrna:chrXII:+|25|484:399:411|dORF|GTG	YLR252W	YLR252W	dORF	0	no detection	chrXII	+	642354	642366	GTGTTTAATTAG	VFN*	3
YLR252W.mrna:chrXII:+|21|484:364:424|dORF|ATG	YLR252W	YLR252W	dORF	0	no detection	chrXII	+	642319	642379	ATGCCTGTTGTTCTTCAGCTACCGTTTATGCAAAGGTGTTTAATTAGGTGTGAGACTTAA	MPVVLQLPFMQRCLIRCET*	19
YLR252W.mrna:chrXII:+|17|484:278:407|odORF|ATG	YLR252W	YLR252W	odORF	0.0899495	background	chrXII	+	642233	642362	ATGTGCTTGGTCAGGAACAATTTATTTAATTACATTCGTACTTCTTTTATAGAGGAAATAGTAGCTAACATTTCACTATTGCGGTCATGCCTGTTGTTCTTCAGCTACCGTTTATGCAAAGGTGTTTAA	MCLVRNNLFNYIRTSFIEEIVANISLLRSCLLFFSYRLCKGV*	42
YLR252W.mrna:chrXII:+|26|484:411:417|dORF|GTG	YLR252W	YLR252W	dORF	0	no detection	chrXII	+	642366	642372	GTGTGA	V*	1
YLR252W.mrna:chrXII:+|27|484:413:437|dORF|GTG	YLR252W	YLR252W	dORF	0	no detection	chrXII	+	642368	642392	GTGAGACTTAAGTGGGCCTTTTAG	VRLKWAF*	7
YLR253W.mrna:chrXII:+|136|1945:1804:1810|dORF|TTG	YLR253W	YLR253W	dORF	0	no detection	chrXII	+	644356	644362	TTGTAA	M*	1
YLR253W.mrna:chrXII:+|138|1945:1865:1937|dORF|TTG	YLR253W	YLR253W	dORF	0	no detection	chrXII	+	644417	644489	TTGTTGCTATCACAGTGGATTGTGTTATTTGGGTATTTGGAATATTACAGTGACTTCTTGCAGCGTTGTTAG	MLLSQWIVLFGYLEYYSDFLQRC*	23
YLR253W.mrna:chrXII:+|1|1945:4:19|uORF|CTG	YLR253W	YLR253W	uORF	0.516226	background	chrXII	+	642556	642571	CTGAAAGTTTATTGA	MKVY*	4
YLR253W.mrna:chrXII:+|5|1945:47:68|uORF|ATG	YLR253W	YLR253W	uORF	26.7	translated	chrXII	+	642599	642620	ATGTTTCTTATTCGGTGTTGA	MFLIRC*	6
YLR253W.mrna:chrXII:+|132|1945:1741:1792|odORF|GTG	YLR253W	YLR253W	odORF	1.02577	background	chrXII	+	644293	644344	GTGGTGGAAAAAATTTATTCCGAAGACTTGGTTGTCATCTTAAATCGTTAG	VVEKIYSEDLVVILNR*	16
YLR253W.mrna:chrXII:+|4|1945:43:97|ouORF|TTG	YLR253W	YLR253W	ouORF	6.3812	background	chrXII	+	642595	642649	TTGAATGTTTCTTATTCGGTGTTGATAGTAGATGATGACCAAAGCTTTTTTTAA	MNVSYSVLIVDDDQSFF*	17
YLR253W.mrna:chrXII:+|137|1945:1843:1855|dORF|ATG	YLR253W	YLR253W	dORF	0	no detection	chrXII	+	644395	644407	ATGTGTCATTAA	MCH*	3
YLR253W.mrna:chrXII:+|140|1945:1879:1918|dORF|GTG	YLR253W	YLR253W	dORF	0	no detection	chrXII	+	644431	644470	GTGGATTGTGTTATTTGGGTATTTGGAATATTACAGTGA	VDCVIWVFGILQ*	12
YLR253W.mrna:chrXII:+|2|1945:15:78|ouORF|TTG	YLR253W	YLR253W	ouORF	5.28124	background	chrXII	+	642567	642630	TTGAGCCTGAAACGGAGCAAGATTATAGTTGAATGTTTCTTATTCGGTGTTGATAGTAGATGA	MSLKRSKIIVECFLFGVDSR*	20
YLR254C.mrna:chrXII:-|1|833:54:174|ouORF|TTG	YLR254C	NDL1	ouORF	4.24984	background	chrXII	-	644899	645019	TTGGAATATCCAAGGGACATATACGTGCAACAATTGCGACTTTCCTATGGTGCCGAATTTGGATTTGGAAACAGCTATACAGATAATCTCCTCACTGGAGACCCAGTTGAGCGAGCTTGA	MEYPRDIYVQQLRLSYGAEFGFGNSYTDNLLTGDPVERA*	39
YLR254C.mrna:chrXII:-|37|833:742:766|dORF|ATG	YLR254C	NDL1	dORF	0	no detection	chrXII	-	644307	644331	ATGACAACCAAGTCTTCGGAATAA	MTTKSSE*	7
YLR254C.mrna:chrXII:-|35|833:669:741|odORF|ATG	YLR254C	NDL1	odORF	0.187858	background	chrXII	-	644332	644404	ATGACACATATAAAATTGTTATATATAATTTTACGTATATATTTACAAGTAGAAAGAACGCTAACGATTTAA	MTHIKLLYIILRIYLQVERTLTI*	23
YLR255C.mrna:chrXII:-|76|1326:1061:1085|dORF|ATG	YLR255C	YLR255C	dORF	1.85237	translated	chrXII	-	645313	645337	ATGAACTATTCCGCATATTCGTAA	MNYSAYS*	7
YLR255C.mrna:chrXII:-|2|1326:42:63|uORF|CTG	YLR255C	YLR255C	uORF	0	no detection	chrXII	-	646335	646356	CTGCGACTGGAGAAAAACTAA	MRLEKN*	6
YLR255C.mrna:chrXII:-|61|1326:823:835|dORF|CTG	YLR255C	YLR255C	dORF	0	no detection	chrXII	-	645563	645575	CTGTGTGTATAG	MCV*	3
YLR255C.mrna:chrXII:-|25|1326:275:572|ouORF|GTG	YLR255C	YLR255C	ouORF	0	no detection	chrXII	-	645826	646123	GTGTGCTTTGCATCTCGAAGAATAATAGAAAAAACCGAAAACCGAAAAAAATTGTGCCTCAAGAGTATATCCGATATATATGAACGCGATCGAGTTACCGGGGCCGTTGCTGGTGCCGTTGCCTGGTATTCTAAACGAGGCCGCGAGGGTGGATTTCGCCCGACGGGTGAATGGGTGTGGGTGGAACGAGGATTGTATCGTTTAGACAGCCGAATTATTACCCGGTTACTCAACAAAAAGGGGCAAGCCAGACAGGTGCAGTGGCTCAGCCGTACAGCTCGTACTGTGGTTTGCTAA	VCFASRRIIEKTENRKKLCLKSISDIYERDRVTGAVAGAVAWYSKRGREGGFRPTGEWVWVERGLYRLDSRIITRLLNKKGQARQVQWLSRTARTVVC*	98
YLR255C.mrna:chrXII:-|35|1326:397:409|uORF|CTG	YLR255C	YLR255C	uORF	0	no detection	chrXII	-	645989	646001	CTGGTATTCTAA	MVF*	3
YLR255C.mrna:chrXII:-|59|1326:780:813|odORF|GTG	YLR255C	YLR255C	odORF	0	no detection	chrXII	-	645585	645618	GTGCTTAAAGGCTCGCTAATCAATATTTCTTGA	VLKGSLINIS*	10
YLR255C.mrna:chrXII:-|30|1326:354:480|ouORF|ATG	YLR255C	YLR255C	ouORF	0	no detection	chrXII	-	645918	646044	ATGAACGCGATCGAGTTACCGGGGCCGTTGCTGGTGCCGTTGCCTGGTATTCTAAACGAGGCCGCGAGGGTGGATTTCGCCCGACGGGTGAATGGGTGTGGGTGGAACGAGGATTGTATCGTTTAG	MNAIELPGPLLVPLPGILNEAARVDFARRVNGCGWNEDCIV*	41
YLR255C.mrna:chrXII:-|16|1326:219:234|uORF|TTG	YLR255C	YLR255C	uORF	0	no detection	chrXII	-	646164	646179	TTGGGAGAACAATAG	MGEQ*	4
YLR255C.mrna:chrXII:-|9|1326:133:142|uORF|ATG	YLR255C	YLR255C	uORF	0	no detection	chrXII	-	646256	646265	ATGGAATGA	ME*	2
YLR255C.mrna:chrXII:-|6|1326:111:120|uORF|ATG	YLR255C	YLR255C	uORF	0	no detection	chrXII	-	646278	646287	ATGCTTTGA	ML*	2
YLR255C.mrna:chrXII:-|60|1326:809:977|dORF|TTG	YLR255C	YLR255C	dORF	0.103787	background	chrXII	-	645421	645589	TTGAAGTACGATTTCTGTGTGTATAGATTCTCCACAATTGTTTTTCTTAGTGAGGCTCCGCCACGATCGCGTCTTGCCATCATCGTCCATCCATGGAAAAGAGCTACAAAAAACGACTGCTGGTGTACATACAATGCTCTGGGTTTCGTACATTTGCTTACTAAGTGA	MKYDFCVYRFSTIVFLSEAPPRSRLAIIVHPWKRATKNDCWCTYNALGFVHLLTK*	55
YLR255C.mrna:chrXII:-|77|1326:1091:1097|dORF|TTG	YLR255C	YLR255C	dORF	0	no detection	chrXII	-	645301	645307	TTGTAG	M*	1
YLR255C.mrna:chrXII:-|1|1326:38:134|uORF|TTG	YLR255C	YLR255C	uORF	0	no detection	chrXII	-	646264	646360	TTGCCTGCGACTGGAGAAAAACTAAAAGGCCAAATTGAAAGGGAAGAAAAATTTTCTGCGAAAACAAAACAAGATGCTTTGATAAAAGGAAGTTGA	MPATGEKLKGQIEREEKFSAKTKQDALIKGS*	31
YLR255C.mrna:chrXII:-|83|1326:1275:1326|dORF|ATG	YLR255C	YLR255C	dORF	1.25136	translated	chrXII	-	645072	645123	ATGAAAGTTTTCATACATAAATTTGCAATTAAGGATGAAAAAGAGGGATAA	MKVFIHKFAIKDEKEG*	16
YLR255C.mrna:chrXII:-|80|1326:1207:1213|dORF|CTG	YLR255C	YLR255C	dORF	0	no detection	chrXII	-	645185	645191	CTGTGA	M*	1
YLR255C.mrna:chrXII:-|71|1326:942:1047|dORF|ATG	YLR255C	YLR255C	dORF	0.460272	background	chrXII	-	645351	645456	ATGCTCTGGGTTTCGTACATTTGCTTACTAAGTGACAGAAGCGTTCATCGATCCTTCGAAAAGGGTAACAGCGGAAAAACAGGAAATATTGGCTACATACTATAA	MLWVSYICLLSDRSVHRSFEKGNSGKTGNIGYIL*	34
YLR255C.mrna:chrXII:-|15|1326:202:259|uORF|CTG	YLR255C	YLR255C	uORF	0	no detection	chrXII	-	646139	646196	CTGCAGGAACCTATTCTTTGGGAGAACAATAGCGTCTGTGTGCTTGCGGTATCTTGA	MQEPILWENNSVCVLAVS*	18
YLR255C.mrna:chrXII:-|24|1326:273:300|uORF|ATG	YLR255C	YLR255C	uORF	0	no detection	chrXII	-	646098	646125	ATGTGTGCTTTGCATCTCGAAGAATAA	MCALHLEE*	8
YLR255C.mrna:chrXII:-|10|1326:138:195|uORF|ATG	YLR255C	YLR255C	uORF	0	no detection	chrXII	-	646203	646260	ATGAGGTTCGATGAGATGAAATCAGATACAATTTTGTGCAATATCTTCAAACCTTAA	MRFDEMKSDTILCNIFKP*	18
YLR255C.mrna:chrXII:-|23|1326:262:358|uORF|GTG	YLR255C	YLR255C	uORF	0	no detection	chrXII	-	646040	646136	GTGAGTCTCAAATGTGTGCTTTGCATCTCGAAGAATAATAGAAAAAACCGAAAACCGAAAAAAATTGTGCCTCAAGAGTATATCCGATATATATGA	VSLKCVLCISKNNRKNRKPKKIVPQEYIRYI*	31
YLR255C.mrna:chrXII:-|11|1326:148:157|uORF|ATG	YLR255C	YLR255C	uORF	0	no detection	chrXII	-	646241	646250	ATGAGATGA	MR*	2
YLR255C.mrna:chrXII:-|81|1326:1209:1242|dORF|GTG	YLR255C	YLR255C	dORF	0	no detection	chrXII	-	645156	645189	GTGACGGCAAGTATCAATTATTTTATCAATTAG	VTASINYFIN*	10
YLR255C.mrna:chrXII:-|67|1326:901:973|dORF|ATG	YLR255C	YLR255C	dORF	0.402899	background	chrXII	-	645425	645497	ATGGAAAAGAGCTACAAAAAACGACTGCTGGTGTACATACAATGCTCTGGGTTTCGTACATTTGCTTACTAA	MEKSYKKRLLVYIQCSGFRTFAY*	23
YLR255C.mrna:chrXII:-|14|1326:173:266|uORF|GTG	YLR255C	YLR255C	uORF	0	no detection	chrXII	-	646132	646225	GTGCAATATCTTCAAACCTTAAAAGAGCACTGCAGGAACCTATTCTTTGGGAGAACAATAGCGTCTGTGTGCTTGCGGTATCTTGAGTTGTGA	VQYLQTLKEHCRNLFFGRTIASVCLRYLEL*	30
YLR255C.mrna:chrXII:-|82|1326:1243:1264|dORF|TTG	YLR255C	YLR255C	dORF	0	no detection	chrXII	-	645134	645155	TTGCAGAATCGGGAAAATTAA	MQNREN*	6
YLR255C.mrna:chrXII:-|74|1326:973:1105|dORF|GTG	YLR255C	YLR255C	dORF	0.131711	background	chrXII	-	645293	645425	GTGACAGAAGCGTTCATCGATCCTTCGAAAAGGGTAACAGCGGAAAAACAGGAAATATTGGCTACATACTATAACTCAACAACGTATCATGAACTATTCCGCATATTCGTAACCTTATTTGTAGCGCAGTAA	VTEAFIDPSKRVTAEKQEILATYYNSTTYHELFRIFVTLFVAQ*	43
YLR255C.mrna:chrXII:-|78|1326:1136:1295|dORF|TTG	YLR255C	YLR255C	dORF	0.133793	background	chrXII	-	645103	645262	TTGCTTTTTTCTTCCTTTTTTTTTTTTTTTTACAATAGAACAATAAAAAAACTGAACGTTCTCTATATCATCTGTGACGGCAAGTATCAATTATTTTATCAATTAGTTTGCAGAATCGGGAAAATTAATAACATTAGAAATGAAAGTTTTCATACATAA	MLFSSFFFFFYNRTIKKLNVLYIICDGKYQLFYQLVCRIGKINNIRNESFHT*	52
YLR256W.mrna:chrXII:+|6|4948:101:248|uORF|TTG	YLR256W	HAP1	uORF	16.1774	background	chrXII	+	646229	646376	TTGTATCTGATTTCATCTCATCGAACCTCATTCCATCAACTTCCTTTTATCAAAGCATCTTGTTTTGTTTTCGCAGAAAATTTTTCTTCCCTTTCAATTTGGCCTTTTAGTTTTTCTCCAGTCGCAGGCAAGAAGGTAAGGAAATAG	MYLISSHRTSFHQLPFIKASCFVFAENFSSLSIWPFSFSPVAGKKVRK*	48
YLR256W.mrna:chrXII:+|315|4948:4893:4899|dORF|GTG	YLR256W	HAP1	dORF	0	no detection	chrXII	+	651021	651027	GTGTAG	V*	1
YLR256W.mrna:chrXII:+|313|4948:4834:4840|dORF|ATG	YLR256W	HAP1	dORF	0	no detection	chrXII	+	650962	650968	ATGTAA	M*	1
YLR256W.mrna:chrXII:+|314|4948:4848:4866|dORF|ATG	YLR256W	HAP1	dORF	0	no detection	chrXII	+	650976	650994	ATGAATATTAACATATAA	MNINI*	5
YLR256W.mrna:chrXII:+|3|4948:67:79|uORF|GTG	YLR256W	HAP1	uORF	1.4543	background	chrXII	+	646195	646207	GTGCTCTTTTAA	VLF*	3
YLR256W.mrna:chrXII:+|316|4948:4917:4929|dORF|ATG	YLR256W	HAP1	dORF	0	no detection	chrXII	+	651045	651057	ATGGATTCCTAA	MDS*	3
YLR256W.mrna:chrXII:+|1|4948:39:111|uORF|TTG	YLR256W	HAP1	uORF	9.9826	background	chrXII	+	646167	646239	TTGTTCTCCCAAAGAATAGGTTCCTGCAGTGCTCTTTTAAGGTTTGAAGATATTGCACAAAATTGTATCTGA	MFSQRIGSCSALLRFEDIAQNCI*	23
YLR256W.mrna:chrXII:+|311|4948:4814:4832|dORF|CTG	YLR256W	HAP1	dORF	0	no detection	chrXII	+	650942	650960	CTGAAACGCAAGGATTGA	MKRKD*	5
YLR256W.mrna:chrXII:+|4|4948:82:211|uORF|TTG	YLR256W	HAP1	uORF	15.6982	background	chrXII	+	646210	646339	TTGAAGATATTGCACAAAATTGTATCTGATTTCATCTCATCGAACCTCATTCCATCAACTTCCTTTTATCAAAGCATCTTGTTTTGTTTTCGCAGAAAATTTTTCTTCCCTTTCAATTTGGCCTTTTAG	MKILHKIVSDFISSNLIPSTSFYQSILFCFRRKFFFPFNLAF*	42
YLR256W.mrna:chrXII:+|2|4948:62:86|uORF|CTG	YLR256W	HAP1	uORF	3.13584	background	chrXII	+	646190	646214	CTGCAGTGCTCTTTTAAGGTTTGA	MQCSFKV*	7
YLR256W.mrna:chrXII:+|307|4948:4772:4808|odORF|ATG	YLR256W	HAP1	odORF	0	no detection	chrXII	+	650900	650936	ATGACGCAAATGATGAGAAATAGTCATCTAAATTAG	MTQMMRNSHLN*	11
YLR256W.mrna:chrXII:+|9|4948:165:240|uORF|TTG	YLR256W	HAP1	uORF	10.3399	background	chrXII	+	646293	646368	TTGTTTTCGCAGAAAATTTTTCTTCCCTTTCAATTTGGCCTTTTAGTTTTTCTCCAGTCGCAGGCAAGAAGGTAA	MFSQKIFLPFQFGLLVFLQSQARR*	24
YLR256W-A.mrna:chrXII:+|71|2346:1413:1428|odORF|CTG	YLR256W-A	NA	odORF	0	no detection	chrXII	+	652435	652450	CTGAATCTACGGTAA	MNLR*	4
YLR256W-A.mrna:chrXII:+|100|2346:2002:2011|dORF|ATG	YLR256W-A	NA	dORF	0	no detection	chrXII	+	653024	653033	ATGTCCTGA	MS*	2
YLR256W-A.mrna:chrXII:+|89|2346:1773:2019|dORF|ATG	YLR256W-A	NA	dORF	0	no detection	chrXII	+	652795	653041	ATGGAGACTTTTACTGGGTATCTAAAAAGTACTTGCTTCCATCAAATATCTCCGTACCCACCATCAATAATGTCCATACAAGTGAAAGTACACGCAAATATCCTTATCCTTTCATTCATCGAATGCTTGCGCATGCCAATGCACAGACAATTCGATACTCACTTAAAAATAACACCATCACGTATTTTAACGAATCAGATGTCGACTGGTCTAGTGCTATTGACTATCAATGTCCTGATTGTTTAA	METFTGYLKSTCFHQISPYPPSIMSIQVKVHANILILSFIECLRMPMHRQFDTHLKITPSRILTNQMSTGLVLLTINVLIV*	81
YLR256W-A.mrna:chrXII:+|90|2346:1786:1798|dORF|CTG	YLR256W-A	NA	dORF	0	no detection	chrXII	+	652808	652820	CTGGGTATCTAA	MGI*	3
YLR256W-A.mrna:chrXII:+|102|2346:2011:2107|dORF|TTG	YLR256W-A	NA	dORF	0	no detection	chrXII	+	653033	653129	TTGTTTAATCGGCAAAAGCACCAAACACAGACATATCAAAGGTTCACGACTAAAATACCAAAATTCATACGAACCCTTTCAATACCTACATACTGA	MFNRQKHQTQTYQRFTTKIPKFIRTLSIPTY*	31
YLR256W-A.mrna:chrXII:+|97|2346:1978:1987|dORF|CTG	YLR256W-A	NA	dORF	0	no detection	chrXII	+	653000	653009	CTGGTCTAG	MV*	2
YLR256W-A.mrna:chrXII:+|108|2346:2188:2263|dORF|TTG	YLR256W-A	NA	dORF	0	no detection	chrXII	+	653210	653285	TTGGGTTTATCCATTACACGACCGTCGCGAGGACTCTATCCTCGATGTTTTTACTACGATACTAGCTTTTATTAA	MGLSITRPSRGLYPRCFYYDTSFY*	24
YLR256W-A.mrna:chrXII:+|82|2346:1665:1683|dORF|ATG	YLR256W-A	NA	dORF	0	no detection	chrXII	+	652687	652705	ATGACTTACTCAGTTTGA	MTYSV*	5
YLR256W-A.mrna:chrXII:+|107|2346:2169:2253|dORF|ATG	YLR256W-A	NA	dORF	0	no detection	chrXII	+	653191	653275	ATGAGACAACAAAATTCCGTTGGGTTTATCCATTACACGACCGTCGCGAGGACTCTATCCTCGATGTTTTTACTACGATACTAG	MRQQNSVGFIHYTTVARTLSSMFLLRY*	27
YLR256W-A.mrna:chrXII:+|79|2346:1557:1638|dORF|ATG	YLR256W-A	NA	dORF	0	no detection	chrXII	+	652579	652660	ATGCTCAAAAAAGAAATATACCAATTAACGCTATTGGTGACCTACAATTTCACTTCCAGGACAACACCAAAACATCAATAA	MLKKEIYQLTLLVTYNFTSRTTPKHQ*	26
YLR256W-A.mrna:chrXII:+|85|2346:1711:1744|dORF|ATG	YLR256W-A	NA	dORF	0	no detection	chrXII	+	652733	652766	ATGCTTTACCAAAAACGTCTTAGAACGGTCTGA	MLYQKRLRTV*	10
YLR256W-A.mrna:chrXII:+|83|2346:1683:1701|dORF|ATG	YLR256W-A	NA	dORF	0	no detection	chrXII	+	652705	652723	ATGAATTGGCTGCAGTAG	MNWLQ*	5
YLR256W-A.mrna:chrXII:+|110|2346:2280:2289|dORF|GTG	YLR256W-A	NA	dORF	0	no detection	chrXII	+	653302	653311	GTGTCTTAG	VS*	2
YLR256W-A.mrna:chrXII:+|1|2346:7:82|uORF|TTG	YLR256W-A	NA	uORF	0	no detection	chrXII	+	651029	651104	TTGCAGATTCCCTTTTATGGATTCCTAAATCCTCGAGGAGAACTTCTAGTATATTCTGTATACCTAATATTATAG	MQIPFYGFLNPRGELLVYSVYLIL*	24
YLR256W-A.mrna:chrXII:+|2|2346:23:35|uORF|ATG	YLR256W-A	NA	uORF	0	no detection	chrXII	+	651045	651057	ATGGATTCCTAA	MDS*	3
YLR256W-A.mrna:chrXII:+|3|2346:62:74|uORF|CTG	YLR256W-A	NA	uORF	0	no detection	chrXII	+	651084	651096	CTGTATACCTAA	MYT*	3
YLR256W-A.mrna:chrXII:+|86|2346:1740:1770|dORF|CTG	YLR256W-A	NA	dORF	0	no detection	chrXII	+	652762	652792	CTGACGGCACTGTACTTGCACCTATCGTAA	MTALYLHLS*	9
YLR256W-A.mrna:chrXII:+|76|2346:1506:1548|dORF|CTG	YLR256W-A	NA	dORF	0	no detection	chrXII	+	652528	652570	CTGCTCACCACATACACTCAGCATCATCTAATCCTGACATAA	MLTTYTQHHLILT*	13
YLR256W-A.mrna:chrXII:+|73|2346:1446:1503|dORF|ATG	YLR256W-A	NA	dORF	0	no detection	chrXII	+	652468	652525	ATGATGAACTCCCTGGACACCTCCTTCTCGATTCAGGAGCATCACGAACCCTTATAA	MMNSLDTSFSIQEHHEPL*	18
YLR257W.mrna:chrXII:+|6|1287:111:162|uORF|GTG	YLR257W	YLR257W	uORF	36.3665	background	chrXII	+	658729	658780	GTGTTTCGATTGCCTTTATTTTTAGCATACTTGAAAATAATATTATCGTGA	VFRLPLFLAYLKIILS*	16
YLR257W.mrna:chrXII:+|59|1287:1182:1197|dORF|TTG	YLR257W	YLR257W	dORF	0.515195	background	chrXII	+	659800	659815	TTGAAACTGGAGTGA	MKLE*	4
YLR257W.mrna:chrXII:+|56|1287:1117:1186|odORF|ATG	YLR257W	YLR257W	odORF	9.29823	background	chrXII	+	659735	659804	ATGAAGAATACACCAAAGATTTGGAAGAAGCAGCTAACAAAGCTCAACCACAGTAGAATGGAATATTGA	MKNTPKIWKKQLTKLNHSRMEY*	22
YLR257W.mrna:chrXII:+|4|1287:71:173|uORF|TTG	YLR257W	YLR257W	uORF	50.6363	translated	chrXII	+	658689	658791	TTGACCCGCACGACATTGGTTAATAAGAGTACTTTTCCACGTGTTTCGATTGCCTTTATTTTTAGCATACTTGAAAATAATATTATCGTGAGATTTAGGTAA	MTRTTLVNKSTFPRVSIAFIFSILENNIIVRFR*	33
YLR257W.mrna:chrXII:+|3|1287:54:75|uORF|GTG	YLR257W	YLR257W	uORF	7.64587	translated	chrXII	+	658672	658693	GTGATAGAAATAGCATTTTGA	VIEIAF*	6
YLR257W.mrna:chrXII:+|61|1287:1193:1271|dORF|GTG	YLR257W	YLR257W	dORF	0.346766	background	chrXII	+	659811	659889	GTGACTTCTGATGAAGTTTCCAATTATTTATATGTATACATTATTTATTTGTCTATCATTAAAATTTCTGTCAAGTAA	VTSDEVSNYLYVYIIYLSIIKISVK*	25
YLR257W.mrna:chrXII:+|1|1287:7:58|uORF|CTG	YLR257W	YLR257W	uORF	4.17043	translated	chrXII	+	658625	658676	CTGTCTTTGACTCTATCACTTATTTTTAAGAGGTTCTCTATTCGTCAGTGA	MSLTLSLIFKRFSIRQ*	16
YLR258W.mrna:chrXII:+|197|2610:2532:2544|dORF|TTG	YLR258W	GSY2	dORF	0	no detection	chrXII	+	663175	663187	TTGAAAAAGTGA	MKK*	3
YLR258W.mrna:chrXII:+|186|2610:2298:2316|dORF|ATG	YLR258W	GSY2	dORF	0	no detection	chrXII	+	662941	662959	ATGTGGAATGCCCTCTGA	MWNAL*	5
YLR258W.mrna:chrXII:+|6|2610:38:50|uORF|TTG	YLR258W	GSY2	uORF	3.41787	background	chrXII	+	660681	660693	TTGAAGTTTTGA	MKF*	3
YLR258W.mrna:chrXII:+|191|2610:2388:2397|dORF|TTG	YLR258W	GSY2	dORF	0	no detection	chrXII	+	663031	663040	TTGCGTTAG	MR*	2
YLR258W.mrna:chrXII:+|192|2610:2397:2403|dORF|CTG	YLR258W	GSY2	dORF	0	no detection	chrXII	+	663040	663046	CTGTAA	M*	1
YLR258W.mrna:chrXII:+|2|2610:13:157|ouORF|GTG	YLR258W	GSY2	ouORF	32.0074	background	chrXII	+	660656	660800	GTGGTAGTTTTTTTGATAACTGTGATTGAAGTTTTGACTACCTCAGAGAAAAATTTTGAATGTCCCGTGACCTACAAAACCATTTGTTATTCGAGACTGCGACTGAGGTTGCTAATAGGGTTGGTGGTATTTACTCCGTGCTAA	VVVFLITVIEVLTTSEKNFECPVTYKTICYSRLRLRLLIGLVVFTPC*	47
YLR258W.mrna:chrXII:+|8|2610:68:83|ouORF|TTG	YLR258W	GSY2	ouORF	13.3334	background	chrXII	+	660711	660726	TTGAATGTCCCGTGA	MNVP*	4
YLR258W.mrna:chrXII:+|1|2610:6:42|uORF|CTG	YLR258W	GSY2	uORF	4.34701	background	chrXII	+	660649	660685	CTGAGAAGTGGTAGTTTTTTTGATAACTGTGATTGA	MRSGSFFDNCD*	11
YLR258W.mrna:chrXII:+|198|2610:2540:2588|dORF|GTG	YLR258W	GSY2	dORF	0	no detection	chrXII	+	663183	663231	GTGATTCCTAAAAATCTCAACTTTTTTCACATTGTATTTACAAGATAA	VIPKNLNFFHIVFTR*	15
YLR258W.mrna:chrXII:+|188|2610:2305:2494|dORF|ATG	YLR258W	GSY2	dORF	0.235344	background	chrXII	+	662948	663137	ATGCCCTCTGAAAATATACTAGGAGTTTTGAGCGATCCAAACATTTTCTTTTCTTTTTTTCTCTTCCTTCTAGCGAAGTCCTCTTGCGTTAGCTGTAAACAAAATAAGTCAATTTCATTAATGAAAAGTGACATTATGGCGGTAGCTCTCTCTATCTTTGTTCAGTTATCAACATATAGTCATACTTAA	MPSENILGVLSDPNIFFSFFLFLLAKSSCVSCKQNKSISLMKSDIMAVALSIFVQLSTYSHT*	62
YLR258W.mrna:chrXII:+|194|2610:2432:2450|dORF|GTG	YLR258W	GSY2	dORF	0	no detection	chrXII	+	663075	663093	GTGACATTATGGCGGTAG	VTLWR*	5
YLR258W.mrna:chrXII:+|182|2610:2195:2207|dORF|ATG	YLR258W	GSY2	dORF	0	no detection	chrXII	+	662838	662850	ATGAGGATATAA	MRI*	3
YLR258W.mrna:chrXII:+|196|2610:2462:2522|dORF|TTG	YLR258W	GSY2	dORF	0.193391	background	chrXII	+	663105	663165	TTGTTCAGTTATCAACATATAGTCATACTTAAAGATATAATAGCTCATAGTCATATATAG	MFSYQHIVILKDIIAHSHI*	19
YLR258W.mrna:chrXII:+|184|2610:2279:2327|dORF|TTG	YLR258W	GSY2	dORF	0	no detection	chrXII	+	662922	662970	TTGGCACAAACTGAAATATATGTGGAATGCCCTCTGAAAATATACTAG	MAQTEIYVECPLKIY*	15
YLR258W.mrna:chrXII:+|183|2610:2258:2273|dORF|TTG	YLR258W	GSY2	dORF	0	no detection	chrXII	+	662901	662916	TTGCTTTTCTTTTAA	MLFF*	4
YLR258W.mrna:chrXII:+|4|2610:32:38|uORF|CTG	YLR258W	GSY2	uORF	0.324898	background	chrXII	+	660675	660681	CTGTGA	M*	1
YLR258W.mrna:chrXII:+|177|2610:2155:2233|odORF|ATG	YLR258W	GSY2	odORF	1.8759	background	chrXII	+	662798	662876	ATGACGACGATGGCCCATATGCTGATGACAGTTAAATCCTATGAGGATATAAACAGTATTAAAAAAATCTTACCATAA	MTTMAHMLMTVKSYEDINSIKKILP*	25
YLR259C.mrna:chrXII:-|165|1949:1907:1922|dORF|ATG	YLR259C	HSP60	dORF	0	no detection	chrXII	-	663116	663131	ATGACTATATGTTGA	MTIC*	4
YLR259C.mrna:chrXII:-|160|1949:1823:1829|dORF|ATG	YLR259C	HSP60	dORF	0	no detection	chrXII	-	663209	663215	ATGTGA	M*	1
YLR259C.mrna:chrXII:-|158|1949:1792:1939|dORF|ATG	YLR259C	HSP60	dORF	1.22352	translated	chrXII	-	663099	663246	ATGGTAATAATTTTATTATCTTGTAAATACAATGTGAAAAAAGTTGAGATTTTTAGGAATCACTTTTTCAAGTATAAAGAACTATATATGACTATGAGCTATTATATCTTTAAGTATGACTATATGTTGATAACTGAACAAAGATAG	MVIILLSCKYNVKKVEIFRNHFFKYKELYMTMSYYIFKYDYMLITEQR*	48
YLR259C.mrna:chrXII:-|159|1949:1812:1818|dORF|TTG	YLR259C	HSP60	dORF	0	no detection	chrXII	-	663220	663226	TTGTAA	M*	1
YLR259C.mrna:chrXII:-|162|1949:1835:1883|dORF|TTG	YLR259C	HSP60	dORF	0.201852	background	chrXII	-	663155	663203	TTGAGATTTTTAGGAATCACTTTTTCAAGTATAAAGAACTATATATGA	MRFLGITFSSIKNYI*	15
YLR260W.mrna:chrXII:+|3|2435:25:100|uORF|GTG	YLR260W	LCB5	uORF	4.48792	background	chrXII	+	665744	665819	GTGTTGCAAAATAGGAAAGAAAAGAAGAGTAAAAGGACTCTTGATATTATCTCGAAAAAACCACAAATAGTGTAA	VLQNRKEKKSKRTLDIISKKPQIV*	24
YLR260W.mrna:chrXII:+|132|2435:2130:2226|odORF|ATG	YLR260W	LCB5	odORF	1.1676	background	chrXII	+	667849	667945	ATGCAAGACGTTACTGAGAAATGGCCGTTATGTGGACACAGATTTCGATTCTATGTGACACTTTACTTAATCTTTTCCTTCGTACTGAACAATTAA	MQDVTEKWPLCGHRFRFYVTLYLIFSFVLNN*	31
YLR260W.mrna:chrXII:+|148|2435:2360:2378|dORF|ATG	YLR260W	LCB5	dORF	0	no detection	chrXII	+	668079	668097	ATGTTTAGTGAGTACTAG	MFSEY*	5
YLR260W.mrna:chrXII:+|147|2435:2296:2353|dORF|TTG	YLR260W	LCB5	dORF	0	no detection	chrXII	+	668015	668072	TTGATAACTTTATACACTCCATACTTCTTTATAAAAAGTTTTAATACCATTCTTTAA	MITLYTPYFFIKSFNTIL*	18
YLR260W.mrna:chrXII:+|1|2435:12:39|uORF|CTG	YLR260W	LCB5	uORF	2.50614	background	chrXII	+	665731	665758	CTGTTGTATATACGTGTTGCAAAATAG	MLYIRVAK*	8
YLR260W.mrna:chrXII:+|5|2435:65:95|uORF|TTG	YLR260W	LCB5	uORF	1.67554	background	chrXII	+	665784	665814	TTGATATTATCTCGAAAAAACCACAAATAG	MILSRKNHK*	9
YLR260W.mrna:chrXII:+|149|2435:2367:2427|dORF|GTG	YLR260W	LCB5	dORF	0	no detection	chrXII	+	668086	668146	GTGAGTACTAGCTCCTACACATCAGATCGTCAAGTACATTATGATTATGATTATTATTAA	VSTSSYTSDRQVHYDYDYY*	19
YLR260W.mrna:chrXII:+|140|2435:2240:2300|dORF|ATG	YLR260W	LCB5	dORF	0	no detection	chrXII	+	667959	668019	ATGTCATTTCTATTTCTTCTATATTTTTTTTACGTTGTTGTTGTTTTTGTTGTTGTTTGA	MSFLFLLYFFYVVVVFVVV*	19
YLR260W.mrna:chrXII:+|134|2435:2150:2237|odORF|ATG	YLR260W	LCB5	odORF	0.288976	background	chrXII	+	667869	667956	ATGGCCGTTATGTGGACACAGATTTCGATTCTATGTGACACTTTACTTAATCTTTTCCTTCGTACTGAACAATTAATCAAAAACTAG	MAVMWTQISILCDTLLNLFLRTEQLIKN*	28
YLR260W.mrna:chrXII:+|141|2435:2274:2340|dORF|TTG	YLR260W	LCB5	dORF	0	no detection	chrXII	+	667993	668059	TTGTTGTTGTTTTTGTTGTTGTTTGATAACTTTATACACTCCATACTTCTTTATAAAAAGTTTTAA	MLLFLLLFDNFIHSILLYKKF*	21
YLR261C.mrna:chrXII:-|21|623:308:344|odORF|TTG	YLR261C	VPS63	odORF	2.69008	background	chrXII	-	668220	668256	TTGTCAGTGTTAGCACCTAATATTTCAGTTCTATAG	MSVLAPNISVL*	11
YLR261C.mrna:chrXII:-|25|623:365:383|dORF|GTG	YLR261C	VPS63	dORF	0	no detection	chrXII	-	668181	668199	GTGCGTCATATTTTTTAG	VRHIF*	5
YLR261C.mrna:chrXII:-|24|623:363:471|dORF|GTG	YLR261C	VPS63	dORF	0.161339	background	chrXII	-	668093	668201	GTGTGCGTCATATTTTTTAGTGAACTACCAGCACATAATAATTGTACTGATAATATTAATAATAATCATAATCATAATGTACTTGACGATCTGATGTGTAGGAGCTAG	VCVIFFSELPAHNNCTDNINNNHNHNVLDDLMCRS*	35
YLR261C.mrna:chrXII:-|27|623:404:413|dORF|TTG	YLR261C	VPS63	dORF	0	no detection	chrXII	-	668151	668160	TTGTACTGA	MY*	2
YLR261C.mrna:chrXII:-|36|623:499:619|dORF|ATG	YLR261C	VPS63	dORF	0.177404	background	chrXII	-	667945	668065	ATGGTATTAAAACTTTTTATAAAGAAGTATGGAGTGTATAAAGTTATCAAACAACAACAAAAACAACAACAACGTAAAAAAAATATAGAAGAAATAGAAATGACATATTCTAGTTTTTGA	MVLKLFIKKYGVYKVIKQQQKQQQRKKNIEEIEMTYSSF*	39
YLR261C.mrna:chrXII:-|34|623:483:540|dORF|ATG	YLR261C	VPS63	dORF	0	no detection	chrXII	-	668024	668081	ATGGTTGTATTAAAGAATGGTATTAAAACTTTTTATAAAGAAGTATGGAGTGTATAA	MVVLKNGIKTFYKEVWSV*	18
YLR261C.mrna:chrXII:-|23|623:361:457|dORF|TTG	YLR261C	VPS63	dORF	0.322118	background	chrXII	-	668107	668203	TTGTGTGCGTCATATTTTTTAGTGAACTACCAGCACATAATAATTGTACTGATAATATTAATAATAATCATAATCATAATGTACTTGACGATCTGA	MCASYFLVNYQHIIIVLIILIIIIIIMYLTI*	31
YLR261C.mrna:chrXII:-|35|623:487:496|dORF|TTG	YLR261C	VPS63	dORF	0	no detection	chrXII	-	668068	668077	TTGTATTAA	MY*	2
YLR261C.mrna:chrXII:-|33|623:458:464|dORF|GTG	YLR261C	VPS63	dORF	0	no detection	chrXII	-	668100	668106	GTGTAG	V*	1
YLR261C.mrna:chrXII:-|37|623:527:587|dORF|ATG	YLR261C	VPS63	dORF	0	no detection	chrXII	-	667977	668037	ATGGAGTGTATAAAGTTATCAAACAACAACAAAAACAACAACAACGTAAAAAAAATATAG	MECIKLSNNNKNNNNVKKI*	19
YLR262C.mrna:chrXII:-|1|711:9:39|uORF|GTG	YLR262C	YPT6	uORF	0.841511	background	chrXII	-	668916	668946	GTGTTTGAAGCTGTTGATTCTGAACAGTAA	VFEAVDSEQ*	9
YLR262C.mrna:chrXII:-|2|711:13:46|uORF|TTG	YLR262C	YPT6	uORF	5.56592	translated	chrXII	-	668909	668942	TTGAAGCTGTTGATTCTGAACAGTAAAAGATAA	MKLLILNSKR*	10
YLR262C-A.mrna:chrXII:-|1|335:11:59|ouORF|CTG	YLR262C-A	TMA7	ouORF	112.386	background	chrXII	-	669634	669682	CTGAAAAACCCTAAGCAATCATGTCTAGTCGCCAAGGTGGTAAGATGA	MKNPKQSCLVAKVVR*	15
YLR262C-A.mrna:chrXII:-|15|335:194:272|odORF|GTG	YLR262C-A	TMA7	odORF	15.0703	background	chrXII	-	669421	669499	GTGGTGGTATCAAAAAATCTGGTAAGAAATAAAAGGCCTTTAACAACGTCTAATAAAAATTTACTCAGTATTTTCTAG	VVVSKNLVRNKRPLTTSNKNLLSIF*	25
YLR263W.mrna:chrXII:+|9|3929:239:281|uORF|ATG	YLR263W	RED1	uORF	0.183998	background	chrXII	+	669397	669439	ATGTATTTACTTAAAAAACGAGAACTAGAAAATACTGAGTAA	MYLLKKRELENTE*	13
YLR263W.mrna:chrXII:+|178|3929:3701:3767|dORF|ATG	YLR263W	RED1	dORF	0	no detection	chrXII	+	672859	672925	ATGGCTAATAAAAGTAATATAGGCAAGCTTATTCATGTTCGAATCTTTTTTTTCTCGCAGAGCTAG	MANKSNIGKLIHVRIFFFSQS*	21
YLR263W.mrna:chrXII:+|30|3929:744:774|uORF|ATG	YLR263W	RED1	uORF	18.6897	translated	chrXII	+	669902	669932	ATGACAAATCACAACAGGTTTCCCTGTTAG	MTNHNRFPC*	9
YLR263W.mrna:chrXII:+|48|3929:966:1029|uORF|ATG	YLR263W	RED1	uORF	0	no detection	chrXII	+	670124	670187	ATGACTACTTTTTCAACGTTAAAAACGATAAATACTTGCTCAAAGGGTTCAGCGGCTAAATAA	MTTFSTLKTINTCSKGSAAK*	20
YLR263W.mrna:chrXII:+|50|3929:1053:1098|uORF|ATG	YLR263W	RED1	uORF	0	no detection	chrXII	+	670211	670256	ATGGATTCAATCACATCATTCGCAAAACATTCACATCATTCGTGA	MDSITSFAKHSHHS*	14
YLR263W.mrna:chrXII:+|51|3929:1094:1106|uORF|GTG	YLR263W	RED1	uORF	0	no detection	chrXII	+	670252	670264	GTGAAGCATTAA	VKH*	3
YLR263W.mrna:chrXII:+|1|3929:50:155|uORF|ATG	YLR263W	RED1	uORF	5.86083	translated	chrXII	+	669208	669313	ATGCCTGTCACCACAATAGAAAAGGGTCCATTATATATCAGTTGTTTTCGTACCTCTAGAGAGACACGCAAGGGGCTTTATTTAGGAAACCTCCAAATTTGCTAG	MPVTTIEKGPLYISCFRTSRETRKGLYLGNLQIC*	34
YLR263W.mrna:chrXII:+|15|3929:424:514|uORF|ATG	YLR263W	RED1	uORF	0	no detection	chrXII	+	669582	669672	ATGTCTTCAGGATCTAAGTCCTGTTGTTGCTTCTTCTTTTGCTTTAGAGGCTTCATCTTACCACCTTGGCGACTAGACATGATTGCTTAG	MSSGSKSCCCFFFCFRGFILPPWRLDMIA*	29
YLR263W.mrna:chrXII:+|36|3929:862:886|uORF|ATG	YLR263W	RED1	uORF	0	no detection	chrXII	+	670020	670044	ATGGCGTTTGCCAACCCTTTATGA	MAFANPL*	7
YLR263W.mrna:chrXII:+|29|3929:719:893|uORF|CTG	YLR263W	RED1	uORF	0.925278	background	chrXII	+	669877	670051	CTGGAGGAGCTTTTCATCACATTCAATGACAAATCACAACAGGTTTCCCTGTTAGAAAAGGCATGTGCACTCACAATTCATATTTTCATACAGAAGATATACATTGGATTTCTGGAGATATCAGGTAAGGTTCGACAAAAACAATGGCGTTTGCCAACCCTTTATGATGGGTGA	MEELFITFNDKSQQVSLLEKACALTIHIFIQKIYIGFLEISGKVRQKQWRLPTLYDG*	57
YLR263W.mrna:chrXII:+|40|3929:889:922|uORF|GTG	YLR263W	RED1	uORF	0	no detection	chrXII	+	670047	670080	GTGATCTTGTATCCGCTTAATTGTGTGATCTAA	VILYPLNCVI*	10
YLR263W.mrna:chrXII:+|46|3929:946:964|uORF|CTG	YLR263W	RED1	uORF	0	no detection	chrXII	+	670104	670122	CTGGTTTATATAATTTGA	MVYII*	5
YLR263W.mrna:chrXII:+|22|3929:506:584|uORF|TTG	YLR263W	RED1	uORF	0	no detection	chrXII	+	669664	669742	TTGCTTAGGGTTTTTCAGTTATTCTTCTGGTTTTGCAACTTACTGTGCGTGGAAGAGCAATCAATTACAGGATTTTAA	MLRVFQLFFWFCNLLCVEEQSITGF*	25
YLR263W.mrna:chrXII:+|10|3929:273:348|uORF|CTG	YLR263W	RED1	uORF	0	no detection	chrXII	+	669431	669506	CTGAGTAAATTTTTATTAGACGTTGTTAAAGGCCTTTTATTTCTTACCAGATTTTTTGATACCACCACCCACTAA	MSKFLLDVVKGLLFLTRFFDTTTH*	24
YLR263W.mrna:chrXII:+|179|3929:3735:3897|dORF|ATG	YLR263W	RED1	dORF	0.0595932	background	chrXII	+	672893	673055	ATGTTCGAATCTTTTTTTTCTCGCAGAGCTAGTACTCTGGCAATCGACACTTATTTCGTACAAAATGATCACGCAACTTTTGACAATTTTTTTTTTTTCATCTGTTTTCCAGGAAACTTGGATCTTTTTTGCTCCATAGCACTTTTGGTCTTCCTCAATTAA	MFESFFSRRASTLAIDTYFVQNDHATFDNFFFFICFPGNLDLFCSIALLVFLN*	53
YLR263W.mrna:chrXII:+|49|3929:1001:1025|uORF|TTG	YLR263W	RED1	uORF	0	no detection	chrXII	+	670159	670183	TTGCTCAAAGGGTTCAGCGGCTAA	MLKGFSG*	7
YLR263W.mrna:chrXII:+|32|3929:781:847|uORF|ATG	YLR263W	RED1	uORF	3.45948	translated	chrXII	+	669939	670005	ATGTGCACTCACAATTCATATTTTCATACAGAAGATATACATTGGATTTCTGGAGATATCAGGTAA	MCTHNSYFHTEDIHWISGDIR*	21
YLR263W.mrna:chrXII:+|4|3929:148:253|uORF|TTG	YLR263W	RED1	uORF	0.0552915	background	chrXII	+	669306	669411	TTGCTAGATGTAACCATTATACATAGTAATTACGATTGTAAAACATCGGAAAGAACGATATATCTTGCAAATAGCTTTTCTTTGGTAATATATGTATTTACTTAA	MLDVTIIHSNYDCKTSERTIYLANSFSLVIYVFT*	34
YLR263W.mrna:chrXII:+|43|3929:911:917|uORF|GTG	YLR263W	RED1	uORF	0	no detection	chrXII	+	670069	670075	GTGTGA	V*	1
YLR263W.mrna:chrXII:+|181|3929:3799:3874|dORF|ATG	YLR263W	RED1	dORF	1.3402	background	chrXII	+	672957	673032	ATGATCACGCAACTTTTGACAATTTTTTTTTTTTCATCTGTTTTCCAGGAAACTTGGATCTTTTTTGCTCCATAG	MITQLLTIFFFSSVFQETWIFFAP*	24
YLR263W.mrna:chrXII:+|183|3929:3836:3917|dORF|CTG	YLR263W	RED1	dORF	0.023589	background	chrXII	+	672994	673075	CTGTTTTCCAGGAAACTTGGATCTTTTTTGCTCCATAGCACTTTTGGTCTTCCTCAATTAAATATTTCTAGATCCCGGTAG	MFSRKLGSFLLHSTFGLPQLNISRSR*	26
YLR263W.mrna:chrXII:+|5|3929:155:161|uORF|ATG	YLR263W	RED1	uORF	0	no detection	chrXII	+	669313	669319	ATGTAA	M*	1
YLR263W.mrna:chrXII:+|3|3929:91:109|uORF|TTG	YLR263W	RED1	uORF	0.968676	background	chrXII	+	669249	669267	TTGTTTTCGTACCTCTAG	MFSYL*	5
YLR263W.mrna:chrXII:+|16|3929:444:471|uORF|CTG	YLR263W	RED1	uORF	0	no detection	chrXII	+	669602	669629	CTGTTGTTGCTTCTTCTTTTGCTTTAG	MLLLLLLL*	8
YLR263W.mrna:chrXII:+|13|3929:405:441|uORF|TTG	YLR263W	RED1	uORF	0	no detection	chrXII	+	669563	669599	TTGCTTCTCTTTGAAGGCAATGTCTTCAGGATCTAA	MLLFEGNVFRI*	11
YLR263W.mrna:chrXII:+|28|3929:586:643|uORF|ATG	YLR263W	RED1	uORF	0	no detection	chrXII	+	669744	669801	ATGAAATTTTTTATTTTCCTCGTTCATTTTCGTCGCGGGAAACTTCCAGAAGTATAG	MKFFIFLVHFRRGKLPEV*	18
YLR263W.mrna:chrXII:+|7|3929:212:236|uORF|TTG	YLR263W	RED1	uORF	0	no detection	chrXII	+	669370	669394	TTGCAAATAGCTTTTCTTTGGTAA	MQIAFLW*	7
YLR263W.mrna:chrXII:+|6|3929:183:189|uORF|TTG	YLR263W	RED1	uORF	0	no detection	chrXII	+	669341	669347	TTGTAA	M*	1
YLR263W.mrna:chrXII:+|176|3929:3624:3669|odORF|ATG	YLR263W	RED1	odORF	0.128756	background	chrXII	+	672782	672827	ATGCTATTAGGACAAGAAAATTTGATAACAACAAGAGATAAATAG	MLLGQENLITTRDK*	14
YLR263W.mrna:chrXII:+|33|3929:783:909|uORF|GTG	YLR263W	RED1	uORF	0.184167	background	chrXII	+	669941	670067	GTGCACTCACAATTCATATTTTCATACAGAAGATATACATTGGATTTCTGGAGATATCAGGTAAGGTTCGACAAAAACAATGGCGTTTGCCAACCCTTTATGATGGGTGATCTTGTATCCGCTTAA	VHSQFIFSYRRYTLDFWRYQVRFDKNNGVCQPFMMGDLVSA*	41
YLR263W.mrna:chrXII:+|52|3929:1143:1176|uORF|GTG	YLR263W	RED1	uORF	0	no detection	chrXII	+	670301	670334	GTGAGGACCACAAAGGGACAGCAAATACGGTGA	VRTTKGQQIR*	10
YLR263W.mrna:chrXII:+|2|3929:54:69|uORF|CTG	YLR263W	RED1	uORF	0.901462	background	chrXII	+	669212	669227	CTGTCACCACAATAG	MSPQ*	4
YLR264C-A.mrna:chrXII:-|4|399:49:73|uORF|ATG	YLR264C-A	YLR264C-A	uORF	0	no detection	chrXII	-	674136	674160	ATGAAATTTAGACGCAAAACATAA	MKFRRKT*	7
YLR264C-A.mrna:chrXII:-|14|399:231:240|uORF|ATG	YLR264C-A	YLR264C-A	uORF	0	no detection	chrXII	-	673969	673978	ATGAAGTAA	MK*	2
YLR264C-A.mrna:chrXII:-|12|399:209:257|uORF|CTG	YLR264C-A	YLR264C-A	uORF	0	no detection	chrXII	-	673952	674000	CTGTTTCTTTCTCTTCTATTGTATGAAGTAATCAGATTATTATATTGA	MFLSLLLYEVIRLLY*	15
YLR264C-A.mrna:chrXII:-|1|399:1:49|uORF|ATG	YLR264C-A	YLR264C-A	uORF	0	no detection	chrXII	-	674160	674208	ATGATAAACTGCATAAAAAATAGCCGCGCAAGCTCGCCATCACTGTAA	MINCIKNSRASSPSL*	15
YLR264C-A.mrna:chrXII:-|10|399:148:235|uORF|ATG	YLR264C-A	YLR264C-A	uORF	0	no detection	chrXII	-	673974	674061	ATGGGTCTAAAAAAATTAAGCAAAACCACAACACCACGCGTTATGACAGCAGTTTTAGAGACTGTTTCTTTCTCTTCTATTGTATGA	MGLKKLSKTTTPRVMTAVLETVSFSSIV*	28
YLR264C-A.mrna:chrXII:-|2|399:9:24|uORF|CTG	YLR264C-A	YLR264C-A	uORF	0	no detection	chrXII	-	674185	674200	CTGCATAAAAAATAG	MHKK*	4
YLR264C-A.mrna:chrXII:-|6|399:104:158|uORF|TTG	YLR264C-A	YLR264C-A	uORF	0	no detection	chrXII	-	674051	674105	TTGGCAAAAGAGCCACAAAAAAAAATTGGATCAATATCTGGTGCATGGGTCTAA	MAKEPQKKIGSISGAWV*	17
YLR264C-A.mrna:chrXII:-|5|399:79:85|uORF|ATG	YLR264C-A	YLR264C-A	uORF	0	no detection	chrXII	-	674124	674130	ATGTAA	M*	1
YLR264W.mrna:chrXII:+|24|872:362:377|dORF|TTG	YLR264W	RPS28B	dORF	0.901978	background	chrXII	+	673474	673489	TTGCAAATAATATAA	MQII*	4
YLR264W.mrna:chrXII:+|44|872:628:646|dORF|GTG	YLR264W	RPS28B	dORF	0.644638	background	chrXII	+	673740	673758	GTGTACAACTCACTATAA	VYNSL*	5
YLR264W.mrna:chrXII:+|18|872:261:303|dORF|TTG	YLR264W	RPS28B	dORF	1.8904	background	chrXII	+	673373	673415	TTGTTTTTTTTCTATATTTACAAACAACAGCTTATTTTTTAA	MFFFYIYKQQLIF*	13
YLR264W.mrna:chrXII:+|58|872:830:857|dORF|ATG	YLR264W	RPS28B	dORF	0.573585	background	chrXII	+	673942	673969	ATGTACTTACTCAATATAATAATCTGA	MYLLNIII*	8
YLR264W.mrna:chrXII:+|40|872:605:650|dORF|GTG	YLR264W	RPS28B	dORF	0.601104	background	chrXII	+	673717	673762	GTGGTTTTTTGGAGGTGGGTTGAGTGTACAACTCACTATAATTGA	VVFWRWVECTTHYN*	14
YLR264W.mrna:chrXII:+|46|872:649:715|dORF|ATG	YLR264W	RPS28B	dORF	1.14101	background	chrXII	+	673761	673827	ATGAGATATTCGACGAACTTGTTACTTTTTTGGATTCCAGAATGTTTACTGAATTTTAAGAATTAA	MRYSTNLLLFWIPECLLNFKN*	21
YLR264W.mrna:chrXII:+|25|872:380:590|dORF|TTG	YLR264W	RPS28B	dORF	1.57593	background	chrXII	+	673492	673702	TTGGTAAGCTCATCTAAACAATCGAAAGGAGGGATAGAAGACAGTAGGTGTTTGTGCTTTGGTCGGTTTTTCCATTCGGTGAATTCATACATCTCCTTTATTAATTTTAATGGATTCTTTACAAGGGATTTTCGGTTGCCAAAAACAGAGAACAAATGCGTAGAAATACTCAATGATGTCAATTTTTCAAAAAATGAATTAAATGATTGA	MVSSSKQSKGGIEDSRCLCFGRFFHSVNSYISFINFNGFFTRDFRLPKTENKCVEILNDVNFSKNELND*	69
YLR264W.mrna:chrXII:+|49|872:690:708|dORF|ATG	YLR264W	RPS28B	dORF	0.645068	background	chrXII	+	673802	673820	ATGTTTACTGAATTTTAA	MFTEF*	5
YLR264W.mrna:chrXII:+|33|872:535:556|dORF|ATG	YLR264W	RPS28B	dORF	1.84339	background	chrXII	+	673647	673668	ATGCGTAGAAATACTCAATGA	MRRNTQ*	6
YLR264W.mrna:chrXII:+|19|872:316:331|dORF|ATG	YLR264W	RPS28B	dORF	2.06387	background	chrXII	+	673428	673443	ATGAAGTTCGAATGA	MKFE*	4
YLR264W.mrna:chrXII:+|34|872:552:582|dORF|ATG	YLR264W	RPS28B	dORF	1.03026	background	chrXII	+	673664	673694	ATGATGTCAATTTTTCAAAAAATGAATTAA	MMSIFQKMN*	9
YLR264W.mrna:chrXII:+|20|872:327:372|dORF|ATG	YLR264W	RPS28B	dORF	1.97917	background	chrXII	+	673439	673484	ATGATTATTTTAATTGAGTTTAGTGATGAAATCGATTGCAAATAA	MIILIEFSDEIDCK*	14
YLR264W.mrna:chrXII:+|26|872:427:484|dORF|GTG	YLR264W	RPS28B	dORF	1.35849	background	chrXII	+	673539	673596	GTGTTTGTGCTTTGGTCGGTTTTTCCATTCGGTGAATTCATACATCTCCTTTATTAA	VFVLWSVFPFGEFIHLLY*	18
YLR264W.mrna:chrXII:+|31|872:489:543|dORF|ATG	YLR264W	RPS28B	dORF	2.54353	background	chrXII	+	673601	673655	ATGGATTCTTTACAAGGGATTTTCGGTTGCCAAAAACAGAGAACAAATGCGTAG	MDSLQGIFGCQKQRTNA*	17
YLR264W.mrna:chrXII:+|37|872:582:600|dORF|ATG	YLR264W	RPS28B	dORF	2.36324	translated	chrXII	+	673694	673712	ATGATTGAAGTCACTTAA	MIEVT*	5
YLR264W.mrna:chrXII:+|54|872:740:749|dORF|ATG	YLR264W	RPS28B	dORF	1.07784	background	chrXII	+	673852	673861	ATGGAATAA	ME*	2
YLR264W.mrna:chrXII:+|56|872:789:819|dORF|TTG	YLR264W	RPS28B	dORF	0.902493	background	chrXII	+	673901	673931	TTGGTGCATCTATCGTTAAATACAATTTAA	MVHLSLNTI*	9
YLR264W.mrna:chrXII:+|38|872:586:628|dORF|TTG	YLR264W	RPS28B	dORF	1.10565	background	chrXII	+	673698	673740	TTGAAGTCACTTAATTTTTGTGGTTTTTTGGAGGTGGGTTGA	MKSLNFCGFLEVG*	13
YLR264W.mrna:chrXII:+|29|872:438:462|dORF|TTG	YLR264W	RPS28B	dORF	1.20676	background	chrXII	+	673550	673574	TTGGTCGGTTTTTCCATTCGGTGA	MVGFSIR*	7
YLR264W.mrna:chrXII:+|53|872:735:777|dORF|ATG	YLR264W	RPS28B	dORF	2.85262	background	chrXII	+	673847	673889	ATGGCATGGAATAACGAATCGACAAGAAGTCTCTTACTGTAA	MAWNNESTRSLLL*	13
YLR264W.mrna:chrXII:+|23|872:352:397|dORF|ATG	YLR264W	RPS28B	dORF	1.93391	background	chrXII	+	673464	673509	ATGAAATCGATTGCAAATAATATAAACGTTGGTAAGCTCATCTAA	MKSIANNINVGKLI*	14
YLR265C.mrna:chrXII:-|10|1412:99:141|uORF|GTG	YLR265C	NEJ1	uORF	0.27701	background	chrXII	-	675478	675520	GTGGAAACCCTATGGAGAATAACCATAACAACGGCCAGATAG	VETLWRITITTAR*	13
YLR265C.mrna:chrXII:-|78|1412:1261:1282|dORF|TTG	YLR265C	NEJ1	dORF	0.737098	background	chrXII	-	674337	674358	TTGATAATGTTAATTTATTGA	MIMLIY*	6
YLR265C.mrna:chrXII:-|2|1412:9:99|uORF|ATG	YLR265C	NEJ1	uORF	0	no detection	chrXII	-	675520	675610	ATGATTGATGTATTTTTTTACATGGATTTTTTCGTCCCAAAAAGGGATGATAGTGTTGGCAGCGGGCAAACACAAAATAGTGTCATATAA	MIDVFFYMDFFVPKRDDSVGSGQTQNSVI*	29
YLR265C.mrna:chrXII:-|13|1412:159:165|ouORF|GTG	YLR265C	NEJ1	ouORF	3.53713	background	chrXII	-	675454	675460	GTGTGA	V*	1
YLR265C.mrna:chrXII:-|81|1412:1282:1303|dORF|ATG	YLR265C	NEJ1	dORF	0	no detection	chrXII	-	674316	674337	ATGGTAACGTTATGCCATTGA	MVTLCH*	6
YLR265C.mrna:chrXII:-|85|1412:1343:1403|dORF|TTG	YLR265C	NEJ1	dORF	0	no detection	chrXII	-	674216	674276	TTGTTTATTATTAATCTAACGGTAGTTTCAAGCAGTATCTTACATCACTGCAGCTTCTGA	MFIINLTVVSSSILHHCSF*	19
YLR265C.mrna:chrXII:-|11|1412:110:149|uORF|ATG	YLR265C	NEJ1	uORF	2.87687	translated	chrXII	-	675470	675509	ATGGAGAATAACCATAACAACGGCCAGATAGGAGGTTAA	MENNHNNGQIGG*	12
YLR265C.mrna:chrXII:-|4|1412:16:121|uORF|ATG	YLR265C	NEJ1	uORF	0.0920543	background	chrXII	-	675498	675603	ATGTATTTTTTTACATGGATTTTTTCGTCCCAAAAAGGGATGATAGTGTTGGCAGCGGGCAAACACAAAATAGTGTCATATAAGTGGAAACCCTATGGAGAATAA	MYFFTWIFSSQKGMIVLAAGKHKIVSYKWKPYGE*	34
YLR265C.mrna:chrXII:-|75|1412:1223:1265|dORF|TTG	YLR265C	NEJ1	dORF	0	no detection	chrXII	-	674354	674396	TTGGACCTTTCAAATAGTTCTATTCCTTTGTTGACGCATTGA	MDLSNSSIPLLTH*	13
YLR265C.mrna:chrXII:-|84|1412:1323:1332|dORF|ATG	YLR265C	NEJ1	dORF	0	no detection	chrXII	-	674287	674296	ATGTATTAG	MY*	2
YLR265C.mrna:chrXII:-|1|1412:1:13|uORF|ATG	YLR265C	NEJ1	uORF	0	no detection	chrXII	-	675606	675618	ATGTATTTATGA	MYL*	3
YLR265C.mrna:chrXII:-|80|1412:1278:1317|dORF|TTG	YLR265C	NEJ1	dORF	0.446586	background	chrXII	-	674302	674341	TTGAATGGTAACGTTATGCCATTGATAGGGAGCATATAA	MNGNVMPLIGSI*	12
YLR265C.mrna:chrXII:-|12|1412:157:175|ouORF|ATG	YLR265C	NEJ1	ouORF	18.8138	background	chrXII	-	675444	675462	ATGTGTGATGGATTCTGA	MCDGF*	5
YLR265C.mrna:chrXII:-|86|1412:1390:1411|dORF|CTG	YLR265C	NEJ1	dORF	0	no detection	chrXII	-	674208	674229	CTGCAGCTTCTGAGTGTCTAA	MQLLSV*	6
YLR266C.mrna:chrXII:-|1|2393:9:36|uORF|GTG	YLR266C	PDR8	uORF	0	no detection	chrXII	-	677813	677840	GTGCAATGCGGCGCCTTTCCGCGTTGA	VQCGAFPR*	8
YLR266C.mrna:chrXII:-|155|2393:2239:2329|dORF|ATG	YLR266C	PDR8	dORF	0	no detection	chrXII	-	675520	675610	ATGATTGATGTATTTTTTTACATGGATTTTTTCGTCCCAAAAAGGGATGATAGTGTTGGCAGCGGGCAAACACAAAATAGTGTCATATAA	MIDVFFYMDFFVPKRDDSVGSGQTQNSVI*	29
YLR266C.mrna:chrXII:-|5|2393:54:150|ouORF|ATG	YLR266C	PDR8	ouORF	0.362609	background	chrXII	-	677699	677795	ATGACAGGTGGAAAACACGTGGTTGGTACGGGACGAATAAGAAAGAGGCAAACGGCACTTAGTTTGTTGGGATGGATGGATCCCATTTTCCTATGA	MTGGKHVVGTGRIRKRQTALSLLGWMDPIFL*	31
YLR266C.mrna:chrXII:-|154|2393:2231:2243|dORF|ATG	YLR266C	PDR8	dORF	0	no detection	chrXII	-	675606	675618	ATGTATTTATGA	MYL*	3
YLR266C.mrna:chrXII:-|4|2393:43:58|uORF|TTG	YLR266C	PDR8	uORF	0	no detection	chrXII	-	677791	677806	TTGAAAAGCCCATGA	MKSP*	4
YLR266C.mrna:chrXII:-|149|2393:2139:2247|odORF|ATG	YLR266C	PDR8	odORF	0.519113	background	chrXII	-	675602	675710	ATGATGTTTGGAAAACGTTCAAAGAGATTTCCAAAGACCTTTGGTCCATTGACAAAAAGAAATTTTATAAACAATATCATTTCGATTTATAAATGTATTTATGATTGA	MMFGKRSKRFPKTFGPLTKRNFINNIISIYKCIYD*	35
YLR266C.mrna:chrXII:-|2|2393:14:47|uORF|ATG	YLR266C	PDR8	uORF	0	no detection	chrXII	-	677802	677835	ATGCGGCGCCTTTCCGCGTTGACAAACTCTTGA	MRRLSALTNS*	10
YLR266C.mrna:chrXII:-|6|2393:61:94|uORF|GTG	YLR266C	PDR8	uORF	0	no detection	chrXII	-	677755	677788	GTGGAAAACACGTGGTTGGTACGGGACGAATAA	VENTWLVRDE*	10
YLR267W.mrna:chrXII:+|1|1929:21:78|uORF|GTG	YLR267W	BOP2	uORF	0.576239	background	chrXII	+	678143	678200	GTGAAATTTGTGCAATATATAGGCTGTGATTTCGAAAGTTATATATTCTCCGGGTAG	VKFVQYIGCDFESYIFSG*	18
YLR267W.mrna:chrXII:+|2|1929:28:43|uORF|TTG	YLR267W	BOP2	uORF	0.643865	background	chrXII	+	678150	678165	TTGTGCAATATATAG	MCNI*	4
YLR267W.mrna:chrXII:+|5|1929:46:121|ouORF|GTG	YLR267W	BOP2	ouORF	2.29269	background	chrXII	+	678168	678243	GTGATTTCGAAAGTTATATATTCTCCGGGTAGAAGTGAAAAGGATGGTTGCCGCTTTAACGTATTTGCCTACTGA	VISKVIYSPGRSEKDGCRFNVFAY*	24
YLR267W.mrna:chrXII:+|112|1929:1798:1834|odORF|TTG	YLR267W	BOP2	odORF	0	no detection	chrXII	+	679920	679956	TTGAGGTCTAATTTTCAACCAAACGTGTTGTACTAG	MRSNFQPNVLY*	11
YLR267W.mrna:chrXII:+|4|1929:44:50|uORF|CTG	YLR267W	BOP2	uORF	0	no detection	chrXII	+	678166	678172	CTGTGA	M*	1
YLR267W.mrna:chrXII:+|110|1929:1788:1809|odORF|TTG	YLR267W	BOP2	odORF	0	no detection	chrXII	+	679910	679931	TTGTCGTGGTTTGAGGTCTAA	MSWFEV*	6
YLR268W.mrna:chrXII:+|1|857:8:47|uORF|CTG	YLR268W	SEC22	uORF	4.95717	translated	chrXII	+	680158	680197	CTGACAGTGACACCCCGTTACACACTCACAATTAAGTAG	MTVTPRYTLTIK*	12
YLR268W.mrna:chrXII:+|41|857:672:750|odORF|CTG	YLR268W	SEC22	odORF	3.10267	background	chrXII	+	680822	680900	CTGGTGGATCTTCCTCAAATAGACGTCACCCCATCATCCCACATCACAAATCCCGATCAATTTGGTCCAAGTGTATAA	MVDLPQIDVTPSSHITNPDQFGPSV*	25
YLR268W.mrna:chrXII:+|38|857:629:755|odORF|ATG	YLR268W	SEC22	odORF	4.39827	background	chrXII	+	680779	680905	ATGCTCCTATTGTCATTGTCGCTTTCTTTTTCGTCTTTCTCTTCTGGTGGATCTTCCTCAAATAGACGTCACCCCATCATCCCACATCACAAATCCCGATCAATTTGGTCCAAGTGTATAACATAG	MLLLSLSLSFSSFSSGGSSSNRRHPIIPHHKSRSIWSKCIT*	41
YLR268W.mrna:chrXII:+|45|857:777:798|dORF|ATG	YLR268W	SEC22	dORF	0	no detection	chrXII	+	680927	680948	ATGGCAATTTATTTGACATAA	MAIYLT*	6
YLR268W.mrna:chrXII:+|47|857:825:852|dORF|GTG	YLR268W	SEC22	dORF	0	no detection	chrXII	+	680975	681002	GTGACCCGCCGCACCTGCACTTTTTAG	VTRRTCTF*	8
YLR269C.mrna:chrXII:-|51|1193:613:652|dORF|TTG	YLR269C	YLR269C	dORF	0	no detection	chrXII	-	680565	680604	TTGGTCCAAATTGTCCTGAACTTTCTTATCACTGTATGA	MVQIVLNFLITV*	12
YLR269C.mrna:chrXII:-|93|1193:1169:1187|dORF|TTG	YLR269C	YLR269C	dORF	0	no detection	chrXII	-	680030	680048	TTGAGGATTTATTGCTAA	MRIYC*	5
YLR269C.mrna:chrXII:-|29|1193:351:381|odORF|ATG	YLR269C	YLR269C	odORF	0	no detection	chrXII	-	680836	680866	ATGTGGGATGATGGGGTGACGTCTATTTGA	MWDDGVTSI*	9
YLR269C.mrna:chrXII:-|43|1193:518:554|dORF|ATG	YLR269C	YLR269C	dORF	0	no detection	chrXII	-	680663	680699	ATGTCACTCATTTTATCGAGAGAATCTCCCCTGTAA	MSLILSRESPL*	11
YLR269C.mrna:chrXII:-|57|1193:664:670|dORF|CTG	YLR269C	YLR269C	dORF	0	no detection	chrXII	-	680547	680553	CTGTAG	M*	1
