## Supplementary Tables for "Evolutionary emergence and preservation of microproteins encoded by upstream ORFs" (part 9 of 15)

### Sheet: Table S5 (continued)
orfID	gene	geneSymbol	ORF_type	f0tpm	translation	chrom	strand	start	end	nSeq	aaSeq	aaLength
YLR269C.mrna:chrXII:-|42|1193:495:582|dORF|ATG	YLR269C	YLR269C	dORF	0	no detection	chrXII	-	680635	680722	ATGTTTCTTTCAAAGAAGAACTCATGTCACTCATTTTATCGAGAGAATCTCCCCTGTAAAGTAGGTCTTCGATGTTCTTGGACATGA	MFLSKKNSCHSFYRENLPCKVGLRCSWT*	28
YLR269C.mrna:chrXII:-|48|1193:583:613|dORF|TTG	YLR269C	YLR269C	dORF	0	no detection	chrXII	-	680604	680634	TTGCTTGACACCTACAAGCTCTTGGTTTAG	MLDTYKLLV*	9
YLR269C.mrna:chrXII:-|67|1193:806:818|dORF|ATG	YLR269C	YLR269C	dORF	0	no detection	chrXII	-	680399	680411	ATGACGAAGTAG	MTK*	3
YLR269C.mrna:chrXII:-|24|1193:314:362|odORF|ATG	YLR269C	YLR269C	odORF	0	no detection	chrXII	-	680855	680903	ATGTTATACACTTGGACCAAATTGATCGGGATTTGTGATGTGGGATGA	MLYTWTKLIGICDVG*	15
YLR269C.mrna:chrXII:-|84|1193:1034:1094|dORF|GTG	YLR269C	YLR269C	dORF	0	no detection	chrXII	-	680123	680183	GTGTGTAACGGGGTGTCACTGTCAGGGTTTTTGTTGGTTTTGGGTAATAATAGGTTGTAG	VCNGVSLSGFLLVLGNNRL*	19
YLR269C.mrna:chrXII:-|70|1193:878:998|dORF|GTG	YLR269C	YLR269C	dORF	0	no detection	chrXII	-	680219	680339	GTGGCAGACTGTGGTGTCAATCTGGAAACGACGATTTTCACCTTTTGCTTTTGTTCAAATAATGAGGGATCATTTTCGTTGTCCACAGACGTACAAAGAGGCAGCCCATCTTCTCTGTAG	VADCGVNLETTIFTFCFCSNNEGSFSLSTDVQRGSPSSL*	39
YLR269C.mrna:chrXII:-|61|1193:732:765|dORF|ATG	YLR269C	YLR269C	dORF	0	no detection	chrXII	-	680452	680485	ATGAGTGTTCAAATTCTTGCGCTATATCGTTAA	MSVQILALYR*	10
YLR269C.mrna:chrXII:-|83|1193:1030:1042|dORF|GTG	YLR269C	YLR269C	dORF	0	no detection	chrXII	-	680175	680187	GTGAGTGTGTAA	VSV*	3
YLR269C.mrna:chrXII:-|55|1193:648:711|dORF|ATG	YLR269C	YLR269C	dORF	0	no detection	chrXII	-	680506	680569	ATGACTTTTTTGTCATCTGTAGAAAGTTATCAAAGTTTACAAACTGGTATGGTCTTACGGTAG	MTFLSSVESYQSLQTGMVLR*	20
YLR269C.mrna:chrXII:-|68|1193:824:842|dORF|ATG	YLR269C	YLR269C	dORF	0	no detection	chrXII	-	680375	680393	ATGGATTTCTTCAAATAA	MDFFK*	5
YLR269C.mrna:chrXII:-|69|1193:841:940|dORF|ATG	YLR269C	YLR269C	dORF	0	no detection	chrXII	-	680277	680376	ATGGATCTCAAAGGAGCCACTTTCCAAAGTAGCCTCCGTGGCAGACTGTGGTGTCAATCTGGAAACGACGATTTTCACCTTTTGCTTTTGTTCAAATAA	MDLKGATFQSSLRGRLWCQSGNDDFHLLLLFK*	32
YLR269C.mrna:chrXII:-|36|1193:439:559|dORF|TTG	YLR269C	YLR269C	dORF	0	no detection	chrXII	-	680658	680778	TTGACTGATCAAGAGATCGAAGTTGATCTTTTGCGCGGACTTTCTGTACCTTTTGGATGTTTCTTTCAAAGAAGAACTCATGTCACTCATTTTATCGAGAGAATCTCCCCTGTAAAGTAG	MTDQEIEVDLLRGLSVPFGCFFQRRTHVTHFIERISPVK*	39
YLR269C.mrna:chrXII:-|82|1193:1028:1034|dORF|TTG	YLR269C	YLR269C	dORF	0	no detection	chrXII	-	680183	680189	TTGTGA	M*	1
YLR269C.mrna:chrXII:-|31|1193:358:370|dORF|ATG	YLR269C	YLR269C	dORF	0	no detection	chrXII	-	680847	680859	ATGATGGGGTGA	MMG*	3
YLR269C.mrna:chrXII:-|35|1193:422:443|dORF|ATG	YLR269C	YLR269C	dORF	0	no detection	chrXII	-	680774	680795	ATGACAATAGGAGCATATTGA	MTIGAY*	6
YLR269C.mrna:chrXII:-|77|1193:939:1173|dORF|ATG	YLR269C	YLR269C	dORF	0	no detection	chrXII	-	680044	680278	ATGAGGGATCATTTTCGTTGTCCACAGACGTACAAAGAGGCAGCCCATCTTCTCTGTAGATTAGTGTTGACTTTATCATCCCTACTTAATTGTGAGTGTGTAACGGGGTGTCACTGTCAGGGTTTTTGTTGGTTTTGGGTAATAATAGGTTGTAGATATATTATATTACATGGGCTCTACTTGTTTATCTTCTATGGTAGAAAAAGACCGAAAAATGAAAACAAAAAGCGTTGA	MRDHFRCPQTYKEAAHLLCRLVLTLSSLLNCECVTGCHCQGFCWFWVIIGCRYIILHGLYLFIFYGRKRPKNENKKR*	77
YLR269C.mrna:chrXII:-|58|1193:691:736|dORF|CTG	YLR269C	YLR269C	dORF	0	no detection	chrXII	-	680481	680526	CTGGTATGGTCTTACGGTAGGCTTGGGGTACTCATTAGCAAATGA	MVWSYGRLGVLISK*	14
YLR269C.mrna:chrXII:-|62|1193:736:772|dORF|GTG	YLR269C	YLR269C	dORF	0	no detection	chrXII	-	680445	680481	GTGTTCAAATTCTTGCGCTATATCGTTAAGGTATGA	VFKFLRYIVKV*	11
YLR269C.mrna:chrXII:-|64|1193:768:810|dORF|ATG	YLR269C	YLR269C	dORF	0	no detection	chrXII	-	680407	680449	ATGAGAATGCTAAGTTTCTTGGGTATCCAGATTCGCAAATGA	MRMLSFLGIQIRK*	13
YLR269C.mrna:chrXII:-|45|1193:566:632|dORF|ATG	YLR269C	YLR269C	dORF	0	no detection	chrXII	-	680585	680651	ATGTTCTTGGACATGATTTGCTTGACACCTACAAGCTCTTGGTTTAGTTGGTCCAAATTGTCCTGA	MFLDMICLTPTSSWFSWSKLS*	21
YLR270W.mrna:chrXII:+|88|1623:1505:1523|dORF|TTG	YLR270W	DCS1	dORF	0	no detection	chrXII	+	682348	682366	TTGAGATTTTGTGATTAA	MRFCD*	5
YLR270W.mrna:chrXII:+|6|1623:132:159|uORF|GTG	YLR270W	DCS1	uORF	0	no detection	chrXII	+	680975	681002	GTGACCCGCCGCACCTGCACTTTTTAG	VTRRTCTF*	8
YLR270W.mrna:chrXII:+|14|1623:299:398|ouORF|CTG	YLR270W	DCS1	ouORF	12.4931	background	chrXII	+	681142	681241	CTGGAAAAAAAAAGAAAGCGAAACGACAAAATTAGCATATACCATGTCTCAACTGCCAACAGATTTTGCTTCATTGATCAAGAGATTCCAATTTGTTAG	MEKKRKRNDKISIYHVSTANRFCFIDQEIPIC*	32
YLR270W.mrna:chrXII:+|5|1623:125:275|uORF|CTG	YLR270W	DCS1	uORF	0.0767119	background	chrXII	+	680968	681118	CTGGCAGGTGACCCGCCGCACCTGCACTTTTTAGGGAGTCTTTTCAAGGATATCATCACTATATATCGAAGGAAAAGAGGCTTTCCAACTCTTTTGGATGATCGAATTGCCATCACTACTCTATTAACTGTCTGTGTATTAACTAAATAA	MAGDPPHLHFLGSLFKDIITIYRRKRGFPTLLDDRIAITTLLTVCVLTK*	49
YLR270W.mrna:chrXII:+|90|1623:1515:1530|dORF|GTG	YLR270W	DCS1	dORF	0	no detection	chrXII	+	682358	682373	GTGATTAAAAAATAA	VIKK*	4
YLR270W.mrna:chrXII:+|9|1623:222:252|uORF|ATG	YLR270W	DCS1	uORF	2.96604	translated	chrXII	+	681065	681095	ATGATCGAATTGCCATCACTACTCTATTAA	MIELPSLLY*	9
YLR270W.mrna:chrXII:+|85|1623:1456:1519|dORF|TTG	YLR270W	DCS1	dORF	0.0613941	background	chrXII	+	682299	682362	TTGTTTGTTTTATATACCTTAGTTTCACAACAACATAAGGCATGCCTATTTGAGATTTTGTGA	MFVLYTLVSQQHKACLFEIL*	20
YLR270W.mrna:chrXII:+|11|1623:252:267|uORF|CTG	YLR270W	DCS1	uORF	2.70593	background	chrXII	+	681095	681110	CTGTCTGTGTATTAA	MSVY*	4
YLR270W.mrna:chrXII:+|83|1623:1398:1494|dORF|TTG	YLR270W	DCS1	dORF	0.382996	background	chrXII	+	682241	682337	TTGTTAAAATTCTCACATCATCCACCTTTTTCCTACTCTCATTTTCTTTTTTTGAAAGTTGTTTGTTTTATATACCTTAGTTTCACAACAACATAA	MLKFSHHPPFSYSHFLFLKVVCFIYLSFTTT*	31
YLR270W.mrna:chrXII:+|3|1623:84:105|uORF|ATG	YLR270W	DCS1	uORF	0	no detection	chrXII	+	680927	680948	ATGGCAATTTATTTGACATAA	MAIYLT*	6
YLR270W.mrna:chrXII:+|86|1623:1460:1478|dORF|TTG	YLR270W	DCS1	dORF	0	no detection	chrXII	+	682303	682321	TTGTTTTATATACCTTAG	MFYIP*	5
YLR270W.mrna:chrXII:+|1|1623:40:67|uORF|TTG	YLR270W	DCS1	uORF	0.143539	background	chrXII	+	680883	680910	TTGGTCCAAGTGTATAACATAGTCTAG	MVQVYNIV*	8
YLR270W.mrna:chrXII:+|12|1623:256:271|uORF|CTG	YLR270W	DCS1	uORF	0	no detection	chrXII	+	681099	681114	CTGTGTATTAACTAA	MCIN*	4
YLR270W.mrna:chrXII:+|87|1623:1497:1509|dORF|ATG	YLR270W	DCS1	dORF	0	no detection	chrXII	+	682340	682352	ATGCCTATTTGA	MPI*	3
YLR271W.mrna:chrXII:+|89|2052:1466:1484|dORF|CTG	YLR271W	YLR271W	dORF	0	no detection	chrXII	+	683907	683925	CTGACGATAAATTACTAA	MTINY*	5
YLR271W.mrna:chrXII:+|121|2052:1915:2011|dORF|CTG	YLR271W	YLR271W	dORF	0	no detection	chrXII	+	684356	684452	CTGCTTGAATTAGAAACAATCTCTTCTACAATTGGGCAAAACTTCCCTAATATAGATTTTTCTCCAAATAGTAATTCATTCTCTTTTACAAATTGA	MLELETISSTIGQNFPNIDFSPNSNSFSFTN*	31
YLR271W.mrna:chrXII:+|16|2052:202:211|uORF|CTG	YLR271W	YLR271W	uORF	0.215094	background	chrXII	+	682643	682652	CTGGATTGA	MD*	2
YLR271W.mrna:chrXII:+|72|2052:1238:1256|dORF|TTG	YLR271W	YLR271W	dORF	0	no detection	chrXII	+	683679	683697	TTGCGGATACAACCTTGA	MRIQP*	5
YLR271W.mrna:chrXII:+|12|2052:123:168|uORF|ATG	YLR271W	YLR271W	uORF	0.47252	background	chrXII	+	682564	682609	ATGAAAGTTAGAACGATCACGTTGACTCTGAAATATAGTCAATAG	MKVRTITLTLKYSQ*	14
YLR271W.mrna:chrXII:+|117|2052:1850:1913|dORF|ATG	YLR271W	YLR271W	dORF	0	no detection	chrXII	+	684291	684354	ATGATAAACACATTAGTTTTTCTAGACATAAGGTTGCCGTTCTTTGAAGCATTGGATCGCTAA	MINTLVFLDIRLPFFEALDR*	20
YLR271W.mrna:chrXII:+|3|2052:30:84|uORF|CTG	YLR271W	YLR271W	uORF	0.322033	background	chrXII	+	682471	682525	CTGAGTCTTCCGGATCCTGTCTCCATTTTTTTGTGTGGTGACGAGTTGAGATAA	MSLPDPVSIFLCGDELR*	17
YLR271W.mrna:chrXII:+|104|2052:1661:1739|dORF|ATG	YLR271W	YLR271W	dORF	0	no detection	chrXII	+	684102	684180	ATGTTCTTTGTACCATTAAGTTTTCATCATGCAAACGGCGATACAAATAATCTGTGTTTTCGTCTACTAAGTTGTTGA	MFFVPLSFHHANGDTNNLCFRLLSC*	25
YLR271W.mrna:chrXII:+|69|2052:1100:1139|odORF|ATG	YLR271W	YLR271W	odORF	1.53746	background	chrXII	+	683541	683580	ATGAAGACGACCACAAATGAATTTTATCGAGATAGGTAA	MKTTTNEFYRDR*	12
YLR271W.mrna:chrXII:+|119|2052:1893:1923|dORF|TTG	YLR271W	YLR271W	dORF	0	no detection	chrXII	+	684334	684364	TTGAAGCATTGGATCGCTAAACCTGCTTGA	MKHWIAKPA*	9
YLR271W.mrna:chrXII:+|2|2052:17:71|uORF|TTG	YLR271W	YLR271W	uORF	0.716838	background	chrXII	+	682458	682512	TTGCTCTATCCTCCTGAGTCTTCCGGATCCTGTCTCCATTTTTTTGTGTGGTGA	MLYPPESSGSCLHFFVW*	17
YLR271W.mrna:chrXII:+|83|2052:1383:1419|dORF|TTG	YLR271W	YLR271W	dORF	0	no detection	chrXII	+	683824	683860	TTGCTTTTGGTGCCGTTCCTTATCGATAAAAGTTAA	MLLVPFLIDKS*	11
YLR271W.mrna:chrXII:+|4|2052:46:79|uORF|CTG	YLR271W	YLR271W	uORF	0	background	chrXII	+	682487	682520	CTGTCTCCATTTTTTTGTGTGGTGACGAGTTGA	MSPFFCVVTS*	10
YLR271W.mrna:chrXII:+|98|2052:1571:1616|dORF|CTG	YLR271W	YLR271W	dORF	0	no detection	chrXII	+	684012	684057	CTGGATTGTCTAGGCATTTGGCCATTTCTCCTAATTGTCCTTTAA	MDCLGIWPFLLIVL*	14
YLR271W.mrna:chrXII:+|91|2052:1507:1711|dORF|ATG	YLR271W	YLR271W	dORF	0	no detection	chrXII	+	683948	684152	ATGGCGTTGTCCTTGGATGCTAACTCGGTGAAAAATAATCTGCACATATCACTTATTCCCTGGTCTGGATTGTCTAGGCATTTGGCCATTTCTCCTAATTGTCCTTTAACCTTAACCTGTCCAGCTAAAATCAAGAAGGTAACTGTCATTAAACATGTTCTTTGTACCATTAAGTTTTCATCATGCAAACGGCGATACAAATAA	MALSLDANSVKNNLHISLIPWSGLSRHLAISPNCPLTLTCPAKIKKVTVIKHVLCTIKFSSCKRRYK*	67
YLR271W.mrna:chrXII:+|122|2052:1919:1928|dORF|TTG	YLR271W	YLR271W	dORF	0	no detection	chrXII	+	684360	684369	TTGAATTAG	MN*	2
YLR271W.mrna:chrXII:+|114|2052:1811:1817|dORF|CTG	YLR271W	YLR271W	dORF	0	no detection	chrXII	+	684252	684258	CTGTGA	M*	1
YLR271W.mrna:chrXII:+|74|2052:1260:1272|dORF|TTG	YLR271W	YLR271W	dORF	0	no detection	chrXII	+	683701	683713	TTGCTCCAATAA	MLQ*	3
YLR271W.mrna:chrXII:+|17|2052:207:222|uORF|TTG	YLR271W	YLR271W	uORF	0	no detection	chrXII	+	682648	682663	TTGAATTTAATTTAA	MNLI*	4
YLR271W.mrna:chrXII:+|81|2052:1332:1371|dORF|TTG	YLR271W	YLR271W	dORF	0	no detection	chrXII	+	683773	683812	TTGCTTTTGGGTCTCGCACTTTCTCAGTCTTCCAACTAA	MLLGLALSQSSN*	12
YLR271W.mrna:chrXII:+|10|2052:95:134|uORF|CTG	YLR271W	YLR271W	uORF	0.894559	background	chrXII	+	682536	682575	CTGCTGAGAATAATATCTATAATCGATAATGAAAGTTAG	MLRIISIIDNES*	12
YLR271W.mrna:chrXII:+|75|2052:1271:1280|dORF|ATG	YLR271W	YLR271W	dORF	0	no detection	chrXII	+	683712	683721	ATGCAGTGA	MQ*	2
YLR271W.mrna:chrXII:+|97|2052:1566:1584|dORF|CTG	YLR271W	YLR271W	dORF	0	no detection	chrXII	+	684007	684025	CTGGTCTGGATTGTCTAG	MVWIV*	5
YLR271W.mrna:chrXII:+|101|2052:1605:1635|dORF|TTG	YLR271W	YLR271W	dORF	0	no detection	chrXII	+	684046	684076	TTGTCCTTTAACCTTAACCTGTCCAGCTAA	MSFNLNLSS*	9
YLR271W.mrna:chrXII:+|105|2052:1668:1680|dORF|TTG	YLR271W	YLR271W	dORF	0	no detection	chrXII	+	684109	684121	TTGTACCATTAA	MYH*	3
YLR271W.mrna:chrXII:+|87|2052:1429:1507|dORF|ATG	YLR271W	YLR271W	dORF	0	no detection	chrXII	+	683870	683948	ATGATTTTCTTGAAACTCTCCTTACCCAATAAATCATCTGACGATAAATTACTAAAGATATCGATGAATCCATTATAA	MIFLKLSLPNKSSDDKLLKISMNPL*	25
YLR271W.mrna:chrXII:+|94|2052:1523:1538|dORF|ATG	YLR271W	YLR271W	dORF	0	no detection	chrXII	+	683964	683979	ATGCTAACTCGGTGA	MLTR*	4
YLR271W.mrna:chrXII:+|15|2052:190:196|uORF|TTG	YLR271W	YLR271W	uORF	0	no detection	chrXII	+	682631	682637	TTGTAA	M*	1
YLR271W.mrna:chrXII:+|106|2052:1689:1731|dORF|ATG	YLR271W	YLR271W	dORF	0	no detection	chrXII	+	684130	684172	ATGCAAACGGCGATACAAATAATCTGTGTTTTCGTCTACTAA	MQTAIQIICVFVY*	13
YLR271W.mrna:chrXII:+|78|2052:1295:1412|dORF|ATG	YLR271W	YLR271W	dORF	0	no detection	chrXII	+	683736	683853	ATGGTAGATTGTTTAGTACGAATGCAATATCATCCCATTGCTTTTGGGTCTCGCACTTTCTCAGTCTTCCAACTAATTTCTCGTTTAATTGCTTTTGGTGCCGTTCCTTATCGATAA	MVDCLVRMQYHPIAFGSRTFSVFQLISRLIAFGAVPYR*	38
YLR271W.mrna:chrXII:+|1|2052:4:34|uORF|CTG	YLR271W	YLR271W	uORF	6.44703	translated	chrXII	+	682445	682475	CTGTTCAATAACGTTGCTCTATCCTCCTGA	MFNNVALSS*	9
YLR271W.mrna:chrXII:+|123|2052:1946:1970|dORF|TTG	YLR271W	YLR271W	dORF	0	no detection	chrXII	+	684387	684411	TTGGGCAAAACTTCCCTAATATAG	MGKTSLI*	7
YLR271W.mrna:chrXII:+|112|2052:1750:1897|dORF|ATG	YLR271W	YLR271W	dORF	0	no detection	chrXII	+	684191	684338	ATGTCACCTAGTCCTAAGACAGCATTTGAGCGAATAGTAGGATCAGGAGATTTTTCCATTACTGTGATTAATAGCGGCAGGCTCTTTTCACAATATTTTGATGATAAACACATTAGTTTTTCTAGACATAAGGTTGCCGTTCTTTGA	MSPSPKTAFERIVGSGDFSITVINSGRLFSQYFDDKHISFSRHKVAVL*	48
YLR271W.mrna:chrXII:+|70|2052:1116:1185|odORF|ATG	YLR271W	YLR271W	odORF	0	no detection	chrXII	+	683557	683626	ATGAATTTTATCGAGATAGGTAAAGTCATATTTCAAGAAGAAAGAAATGAACAGCTTTTATTTATATAA	MNFIEIGKVIFQEERNEQLLFI*	22
YLR271W.mrna:chrXII:+|71|2052:1162:1195|dORF|ATG	YLR271W	YLR271W	dORF	0	no detection	chrXII	+	683603	683636	ATGAACAGCTTTTATTTATATAATAACATATAA	MNSFYLYNNI*	10
YLR271W.mrna:chrXII:+|111|2052:1745:1787|dORF|CTG	YLR271W	YLR271W	dORF	0	no detection	chrXII	+	684186	684228	CTGCCATGTCACCTAGTCCTAAGACAGCATTTGAGCGAATAG	MPCHLVLRQHLSE*	13
YLR272C.mrna:chrXII:-|223|3787:3672:3765|dORF|CTG	YLR272C	YCS4	dORF	0	no detection	chrXII	-	683518	683611	CTGTTCATTTCTTTCTTCTTGAAATATGACTTTACCTATCTCGATAAAATTCATTTGTGGTCGTCTTCATTCACTCCTGGGCAATGCTCGTAG	MFISFFLKYDFTYLDKIHLWSSSFTPGQCS*	30
YLR272C.mrna:chrXII:-|221|3787:3617:3665|dORF|CTG	YLR272C	YCS4	dORF	0	no detection	chrXII	-	683618	683666	CTGACGTTTACCCGTTTCTTCCGTTTTATATTATATGTTATTATATAA	MTFTRFFRFILYVII*	15
YLR272C.mrna:chrXII:-|1|3787:46:64|uORF|TTG	YLR272C	YCS4	uORF	0	no detection	chrXII	-	687219	687237	TTGATAGGTGGTAACTGA	MIGGN*	5
YLR272C.mrna:chrXII:-|4|3787:76:112|ouORF|ATG	YLR272C	YCS4	ouORF	10.0549	background	chrXII	-	687171	687207	ATGAGATGTCCGGCTTTAGCCTTTCCGAGTATCTGA	MRCPALAFPSI*	11
YLR272C.mrna:chrXII:-|217|3787:3553:3694|odORF|ATG	YLR272C	YCS4	odORF	1.19384	background	chrXII	-	683589	683730	ATGAAGACGTCACTGCATTATTGGAGCAAGGTTTCAAGGTTGTATCCGCAAAAGAATAATCGAACTGACGTTTACCCGTTTCTTCCGTTTTATATTATATGTTATTATATAAATAAAAGCTGTTCATTTCTTTCTTCTTGA	MKTSLHYWSKVSRLYPQKNNRTDVYPFLPFYIICYYINKSCSFLSS*	46
YLR272C.mrna:chrXII:-|222|3787:3651:3669|dORF|ATG	YLR272C	YCS4	dORF	0	no detection	chrXII	-	683614	683632	ATGTTATTATATAAATAA	MLLYK*	5
YLR272C.mrna:chrXII:-|2|3787:53:80|uORF|GTG	YLR272C	YCS4	uORF	0.646357	background	chrXII	-	687203	687230	GTGGTAACTGACTTCGTTACTTTATGA	VVTDFVTL*	8
YLR273C.mrna:chrXII:-|12|2387:150:165|uORF|TTG	YLR273C	PIG1	uORF	0.515195	background	chrXII	-	691142	691157	TTGGAATTTAATTGA	MEFN*	4
YLR273C.mrna:chrXII:-|129|2387:2344:2356|dORF|TTG	YLR273C	PIG1	dORF	0	no detection	chrXII	-	688951	688963	TTGCTCACATAA	MLT*	3
YLR273C.mrna:chrXII:-|127|2387:2315:2327|dORF|TTG	YLR273C	PIG1	dORF	0	no detection	chrXII	-	688980	688992	TTGCCTTCATAG	MPS*	3
YLR273C.mrna:chrXII:-|9|2387:62:116|uORF|CTG	YLR273C	PIG1	uORF	0.143253	background	chrXII	-	691191	691245	CTGCTCTATTACGCGTTTATTTGTTTTACATCCAGAGATAAGCGGGTAGAATAA	MLYYAFICFTSRDKRVE*	17
YLR273C.mrna:chrXII:-|16|2387:220:298|ouORF|ATG	YLR273C	PIG1	ouORF	11.353	translated	chrXII	-	691009	691087	ATGCTCGTTTCTTTGACGCTTGTTATAAGGTCAATAATTTTACTCTTTGTTTTTACAAATGCCTTACAGCCATGGTAA	MLVSLTLVIRSIILLFVFTNALQPW*	25
YLR273C.mrna:chrXII:-|130|2387:2363:2387|dORF|TTG	YLR273C	PIG1	dORF	0	no detection	chrXII	-	688920	688944	TTGCTTTTGCATTTTTGTTTCTGA	MLLHFCF*	7
YLR273C.mrna:chrXII:-|125|2387:2257:2266|dORF|TTG	YLR273C	PIG1	dORF	0	no detection	chrXII	-	689041	689050	TTGGAATGA	ME*	2
YLR273C.mrna:chrXII:-|13|2387:161:236|uORF|TTG	YLR273C	PIG1	uORF	2.0369	background	chrXII	-	691071	691146	TTGAATTTTTTACTAAGTCTGGAGTATAATCTGACAAATAAAGGCCGTATAATACTTCTATGCTCGTTTCTTTGA	MNFLLSLEYNLTNKGRIILLCSFL*	24
YLR273C.mrna:chrXII:-|1|2387:5:14|uORF|CTG	YLR273C	PIG1	uORF	0	no detection	chrXII	-	691293	691302	CTGATTTGA	MI*	2
YLR273C.mrna:chrXII:-|2|2387:10:34|uORF|TTG	YLR273C	PIG1	uORF	0	no detection	chrXII	-	691273	691297	TTGAATCAATTGTTACGTTTTTGA	MNQLLRF*	7
YLR273C.mrna:chrXII:-|8|2387:58:103|uORF|TTG	YLR273C	PIG1	uORF	0.172075	background	chrXII	-	691204	691249	TTGACTGCTCTATTACGCGTTTATTTGTTTTACATCCAGAGATAA	MTALLRVYLFYIQR*	14
YLR273C.mrna:chrXII:-|4|2387:30:57|uORF|TTG	YLR273C	PIG1	uORF	0	no detection	chrXII	-	691250	691277	TTGATATTGACAGTTTACTGCTGTTAG	MILTVYCC*	8
YLR273C.mrna:chrXII:-|6|2387:47:62|uORF|CTG	YLR273C	PIG1	uORF	0	no detection	chrXII	-	691245	691260	CTGCTGTTAGTTTGA	MLLV*	4
YLR273C.mrna:chrXII:-|11|2387:136:145|uORF|CTG	YLR273C	PIG1	uORF	0	no detection	chrXII	-	691162	691171	CTGGGGTAA	MG*	2
YLR273C.mrna:chrXII:-|18|2387:239:248|uORF|TTG	YLR273C	PIG1	uORF	0	background	chrXII	-	691059	691068	TTGTTATAA	ML*	2
YLR273C.mrna:chrXII:-|128|2387:2334:2361|dORF|ATG	YLR273C	PIG1	dORF	0	no detection	chrXII	-	688946	688973	ATGAAATATTTTGCTCACATAAGTTAA	MKYFAHIS*	8
YLR273C.mrna:chrXII:-|123|2387:2148:2283|odORF|ATG	YLR273C	PIG1	odORF	0.200368	background	chrXII	-	689024	689159	ATGAGGAGAGAACCTCTCTTAGCCCTAATAAAATTCACATTTTTCGTGATTATTTTTATAAGTCGCCGTCACCCTAACCATCGCCCATATTACAATAATAACAAAATCCTTGGAATGAAGAGAATAAAATTTTAA	MRREPLLALIKFTFFVIIFISRRHPNHRPYYNNNKILGMKRIKF*	44
YLR274W.mrna:chrXII:+|154|2546:2398:2449|dORF|ATG	YLR274W	MCM5	dORF	0	no detection	chrXII	+	693929	693980	ATGAATCTAAAAAATTCGCTACAAATACTTCATTATTATATTTCTATATAA	MNLKNSLQILHYYISI*	16
YLR274W.mrna:chrXII:+|153|2546:2393:2399|dORF|ATG	YLR274W	MCM5	dORF	0	no detection	chrXII	+	693924	693930	ATGTAA	M*	1
YLR274W.mrna:chrXII:+|1|2546:1:13|uORF|TTG	YLR274W	MCM5	uORF	0	no detection	chrXII	+	691532	691544	TTGGTGAATTAG	MVN*	3
YLR274W.mrna:chrXII:+|151|2546:2385:2511|dORF|TTG	YLR274W	MCM5	dORF	0	no detection	chrXII	+	693916	694042	TTGTTTGCATGTAATGAATCTAAAAAATTCGCTACAAATACTTCATTATTATATTTCTATATAAATTCTGTAAACGAAATTATACTTTTTGAGGTTTCATCTGCGTCTCATATTCTTTTTGTATAA	MFACNESKKFATNTSLLYFYINSVNEIILFEVSSASHILFV*	41
YLR274W.mrna:chrXII:+|149|2546:2347:2368|odORF|ATG	YLR274W	MCM5	odORF	0.459719	background	chrXII	+	693878	693899	ATGACAACAATAAAGTCTTAG	MTTIKS*	6
YLR274W.mrna:chrXII:+|156|2546:2473:2533|dORF|TTG	YLR274W	MCM5	dORF	0	no detection	chrXII	+	694004	694064	TTGAGGTTTCATCTGCGTCTCATATTCTTTTTGTATAATAAACGCACAGACTTGATATGA	MRFHLRLIFFLYNKRTDLI*	19
YLR274W.mrna:chrXII:+|155|2546:2452:2458|dORF|CTG	YLR274W	MCM5	dORF	0	no detection	chrXII	+	693983	693989	CTGTAA	M*	1
YLR274W.mrna:chrXII:+|147|2546:2340:2373|odORF|GTG	YLR274W	MCM5	odORF	8.08787	background	chrXII	+	693871	693904	GTGGTGTATGACAACAATAAAGTCTTAGCTTGA	VVYDNNKVLA*	10
YLR275W.mrna:chrXII:+|31|644:506:539|dORF|TTG	YLR275W	SMD2	dORF	0	no detection	chrXII	+	694925	694958	TTGCGAAAGTATTATATTCAAGAAAACGAATAA	MRKYYIQENE*	10
YLR275W.mrna:chrXII:+|1|644:8:23|uORF|TTG	YLR275W	SMD2	uORF	0.259918	background	chrXII	+	694337	694352	TTGACAGTTGATTAG	MTVD*	4
YLR275W.mrna:chrXII:+|26|644:370:388|odORF|CTG	YLR275W	SMD2	odORF	2.79021	background	chrXII	+	694789	694807	CTGTTGAGTAAAAAGTAA	MLSKK*	5
YLR275W.mrna:chrXII:+|2|644:15:36|uORF|TTG	YLR275W	SMD2	uORF	1.565	background	chrXII	+	694344	694365	TTGATTAGAGGAGTATTATAA	MIRGVL*	6
YLR275W.mrna:chrXII:+|29|644:487:562|dORF|TTG	YLR275W	SMD2	dORF	0	no detection	chrXII	+	694906	694981	TTGGCTGATTTTCTAGCTCTTGCGAAAGTATTATATTCAAGAAAACGAATAAAGCATCTATATTATCACATTTAA	MADFLALAKVLYSRKRIKHLYYHI*	24
YLR275W.mrna:chrXII:+|28|644:465:495|dORF|TTG	YLR275W	SMD2	dORF	0	no detection	chrXII	+	694884	694914	TTGGAAGTAAGACCAATTATTATTGGCTGA	MEVRPIIIG*	9
YLR275W.mrna:chrXII:+|30|644:491:503|dORF|CTG	YLR275W	SMD2	dORF	0	no detection	chrXII	+	694910	694922	CTGATTTTCTAG	MIF*	3
YLR276C.mrna:chrXII:-|103|1971:1903:1909|dORF|ATG	YLR276C	DBP9	dORF	0	no detection	chrXII	-	695009	695015	ATGTAA	M*	1
YLR276C.mrna:chrXII:-|1|1971:1:55|uORF|TTG	YLR276C	DBP9	uORF	1.46208	background	chrXII	-	696863	696917	TTGTTTTGGCTGATAGTTATAGTCAATCTACAATTTATCTCACAAAAGAAATAG	MFWLIVIVNLQFISQKK*	17
YLR276C.mrna:chrXII:-|2|1971:6:60|uORF|TTG	YLR276C	DBP9	uORF	10.2008	background	chrXII	-	696858	696912	TTGGCTGATAGTTATAGTCAATCTACAATTTATCTCACAAAAGAAATAGACTAA	MADSYSQSTIYLTKEID*	17
YLR276C.mrna:chrXII:-|101|1971:1869:1941|odORF|ATG	YLR276C	DBP9	odORF	0.32248	background	chrXII	-	694977	695049	ATGATTAATAATATTGATATTTATTCTATATTTTATGTAAAAATCTACTTATTAAAAATGCTCTTTAGTTAA	MINNIDIYSIFYVKIYLLKMLFS*	23
YLR276C.mrna:chrXII:-|106|1971:1943:1955|dORF|GTG	YLR276C	DBP9	dORF	0	no detection	chrXII	-	694963	694975	GTGATAATATAG	VII*	3
YLR276C.mrna:chrXII:-|105|1971:1941:1947|dORF|ATG	YLR276C	DBP9	dORF	0	no detection	chrXII	-	694971	694977	ATGTGA	M*	1
YLR277C.mrna:chrXII:-|1|2576:24:102|uORF|TTG	YLR277C	YSH1	uORF	5.07216	background	chrXII	-	699536	699614	TTGTTTTCAGTACTTCAAAAGTTACAGCACAAAAGAAACATTGTATTATCAATTGAATTTTGTCCATTGAGGAAATAA	MFSVLQKLQHKRNIVLSIEFCPLRK*	25
YLR277C.mrna:chrXII:-|4|2576:83:122|uORF|TTG	YLR277C	YSH1	uORF	2.32809	background	chrXII	-	699516	699555	TTGTCCATTGAGGAAATAAAAAGTAACATAATAAGTTAA	MSIEEIKSNIIS*	12
YLR277C.mrna:chrXII:-|170|2576:2451:2502|odORF|TTG	YLR277C	YSH1	odORF	1.25397	background	chrXII	-	697136	697187	TTGGTGGTAATTTGGTCACACCGCTATGTTAAAAACAGTTACGCATACTAA	MVVIWSHRYVKNSYAY*	16
YLR277C.mrna:chrXII:-|2|2576:64:94|uORF|TTG	YLR277C	YSH1	uORF	13.918	background	chrXII	-	699544	699574	TTGTATTATCAATTGAATTTTGTCCATTGA	MYYQLNFVH*	9
YLR277C.mrna:chrXII:-|173|2576:2476:2506|odORF|ATG	YLR277C	YSH1	odORF	0	no detection	chrXII	-	697132	697162	ATGTTAAAAACAGTTACGCATACTAAGTAG	MLKTVTHTK*	9
YLR277C.mrna:chrXII:-|174|2576:2538:2571|dORF|CTG	YLR277C	YSH1	dORF	0	no detection	chrXII	-	697067	697100	CTGGTTAGAACTGCCTTTTATTGTTTACCTTAA	MVRTAFYCLP*	10
YLR278C.mrna:chrXII:-|234|4306:4155:4170|odORF|GTG	YLR278C	YLR278C	odORF	0	no detection	chrXII	-	699987	700002	GTGATACTACATTAA	VILH*	4
YLR278C.mrna:chrXII:-|1|4306:75:96|uORF|GTG	YLR278C	YLR278C	uORF	1.01282	background	chrXII	-	704061	704082	GTGTATTTCACGTACTCATAA	VYFTYS*	6
YLR278C.mrna:chrXII:-|235|4306:4265:4283|dORF|ATG	YLR278C	YLR278C	dORF	0	no detection	chrXII	-	699874	699892	ATGGGTCATATCTTATAA	MGHIL*	5
YLR280C.mrna:chrXII:-|34|690:550:595|dORF|TTG	YLR280C	YLR280C	dORF	0	no detection	chrXII	-	704239	704284	TTGTTAGCGGACATACTTTTTCTTTTTCTTTTCGCCTTTTCTTAG	MLADILFLFLFAFS*	14
YLR280C.mrna:chrXII:-|21|690:418:481|dORF|CTG	YLR280C	YLR280C	dORF	0	no detection	chrXII	-	704353	704416	CTGCGGGTACCGTCGGTCAAGACGTGGGTTGCGAACAAAAACCCTGGAACAACAATACATTGA	MRVPSVKTWVANKNPGTTIH*	20
YLR280C.mrna:chrXII:-|35|690:603:615|dORF|TTG	YLR280C	YLR280C	dORF	0	no detection	chrXII	-	704219	704231	TTGGATTCTTAA	MDS*	3
YLR280C.mrna:chrXII:-|26|690:488:512|dORF|CTG	YLR280C	YLR280C	dORF	0	no detection	chrXII	-	704322	704346	CTGCTCCTGCACACTGCACGTTGA	MLLHTAR*	7
YLR280C.mrna:chrXII:-|16|690:348:519|odORF|GTG	YLR280C	YLR280C	odORF	0	no detection	chrXII	-	704315	704486	GTGAAATTAGATGGAGGAGAAAAGAAAAAAAAAAATGAAAAAAAAAGTGTAACTTTGCTAAAATTTTCACCTGCGGGTACCGTCGGTCAAGACGTGGGTTGCGAACAAAAACCCTGGAACAACAATACATTGAATAGTTCCTGCTCCTGCACACTGCACGTTGAGACCTGA	VKLDGGEKKKKNEKKSVTLLKFSPAGTVGQDVGCEQKPWNNNTLNSSCSCTLHVET*	56
YLR280C.mrna:chrXII:-|29|690:508:547|dORF|TTG	YLR280C	YLR280C	dORF	0	no detection	chrXII	-	704287	704326	TTGAGACCTGAATCGCATCGTGTGGTGCTTATACGCTAA	MRPESHRVVLIR*	12
YLR280C.mrna:chrXII:-|23|690:446:485|dORF|TTG	YLR280C	YLR280C	dORF	0	no detection	chrXII	-	704349	704388	TTGCGAACAAAAACCCTGGAACAACAATACATTGAATAG	MRTKTLEQQYIE*	12
YLR280C.mrna:chrXII:-|30|690:515:557|dORF|CTG	YLR280C	YLR280C	dORF	0	no detection	chrXII	-	704277	704319	CTGAATCGCATCGTGTGGTGCTTATACGCTAATCTTTGTTAG	MNRIVWCLYANLC*	13
YLR280C.mrna:chrXII:-|36|690:646:658|dORF|ATG	YLR280C	YLR280C	dORF	0	no detection	chrXII	-	704176	704188	ATGGTTCTTTAG	MVL*	3
YLR280C.mrna:chrXII:-|17|690:358:400|dORF|ATG	YLR280C	YLR280C	dORF	0	no detection	chrXII	-	704434	704476	ATGGAGGAGAAAAGAAAAAAAAAAATGAAAAAAAAAGTGTAA	MEEKRKKKMKKKV*	13
YLR283W.mrna:chrXII:+|1|1420:7:37|uORF|TTG	YLR283W	YLR283W	uORF	0	no detection	chrXII	+	704878	704908	TTGGTCGCGGTGGTAGCTTGTTCTTTTTAA	MVAVVACSF*	9
YLR283W.mrna:chrXII:+|9|1420:137:143|uORF|TTG	YLR283W	YLR283W	uORF	0	no detection	chrXII	+	705008	705014	TTGTAG	M*	1
YLR283W.mrna:chrXII:+|75|1420:1294:1315|dORF|GTG	YLR283W	YLR283W	dORF	0	no detection	chrXII	+	706165	706186	GTGTGCGTTTTGTTTCACTGA	VCVLFH*	6
YLR283W.mrna:chrXII:+|12|1420:218:299|uORF|ATG	YLR283W	YLR283W	uORF	1.36076	background	chrXII	+	705089	705170	ATGCACAGTTTAGTTAAGTGTATAGTAATTTTATCGATAAAGGAAGAATGGAAGAGGTTTATGTATACATGTAAACTCTGA	MHSLVKCIVILSIKEEWKRFMYTCKL*	26
YLR283W.mrna:chrXII:+|14|1420:265:292|uORF|ATG	YLR283W	YLR283W	uORF	3.58161	translated	chrXII	+	705136	705163	ATGGAAGAGGTTTATGTATACATGTAA	MEEVYVYM*	8
YLR283W.mrna:chrXII:+|79|1420:1335:1377|dORF|ATG	YLR283W	YLR283W	dORF	0	no detection	chrXII	+	706206	706248	ATGCTTCCTTTGTTTCGAGCCCAGCTGCCTAAATCTTTTTAA	MLPLFRAQLPKSF*	13
YLR283W.mrna:chrXII:+|72|1420:1275:1332|dORF|CTG	YLR283W	YLR283W	dORF	0	no detection	chrXII	+	706146	706203	CTGTACATAAGTATATTGTGTGTGCGTTTTGTTTCACTGAGAAAGCGGACGTCATAA	MYISILCVRFVSLRKRTS*	18
YLR283W.mrna:chrXII:+|7|1420:61:91|uORF|TTG	YLR283W	YLR283W	uORF	0	no detection	chrXII	+	704932	704962	TTGACCTCTTACTCGCTCCCCTCATCATAG	MTSYSLPSS*	9
YLR283W.mrna:chrXII:+|8|1420:111:156|uORF|CTG	YLR283W	YLR283W	uORF	0	no detection	chrXII	+	704982	705027	CTGCGCTTTTTCCAGGGTCGCATAGCTTGTAGGTTGGTAGCATAG	MRFFQGRIACRLVA*	14
YLR283W.mrna:chrXII:+|3|1420:24:99|uORF|TTG	YLR283W	YLR283W	uORF	0	no detection	chrXII	+	704895	704970	TTGTTCTTTTTAATCAGCAGCACTGCGGCACTGCTGATTGACCTCTTACTCGCTCCCCTCATCATAGTTTACTAG	MFFLISSTAALLIDLLLAPLIIVY*	24
YLR283W.mrna:chrXII:+|17|1420:295:307|uORF|CTG	YLR283W	YLR283W	uORF	0	no detection	chrXII	+	705166	705178	CTGAACATCTAA	MNI*	3
YLR283W.mrna:chrXII:+|11|1420:201:231|uORF|ATG	YLR283W	YLR283W	uORF	1.03142	background	chrXII	+	705072	705102	ATGGTAGTCCGGGGAAAATGCACAGTTTAG	MVVRGKCTV*	9
YLR283W.mrna:chrXII:+|71|1420:1271:1367|dORF|TTG	YLR283W	YLR283W	dORF	0	no detection	chrXII	+	706142	706238	TTGTCTGTACATAAGTATATTGTGTGTGCGTTTTGTTTCACTGAGAAAGCGGACGTCATAAACGATGCTTCCTTTGTTTCGAGCCCAGCTGCCTAA	MSVHKYIVCAFCFTEKADVINDASFVSSPAA*	31
YLR283W.mrna:chrXII:+|4|1420:46:61|uORF|CTG	YLR283W	YLR283W	uORF	0	no detection	chrXII	+	704917	704932	CTGCGGCACTGCTGA	MRHC*	4
YLR284C.mrna:chrXII:-|139|2143:1967:2042|odORF|ATG	YLR284C	ECI1	odORF	0	no detection	chrXII	-	706126	706201	ATGACGTCCGCTTTCTCAGTGAAACAAAACGCACACACAATATACTTATGTACAGACAATATGTATGCTAATTAA	MTSAFSVKQNAHTIYLCTDNMYAN*	24
YLR284C.mrna:chrXII:-|28|2143:466:517|uORF|CTG	YLR284C	ECI1	uORF	0	no detection	chrXII	-	707651	707702	CTGGATAATCAGTTGAAACAACCATTTGAGCCCCATTCAAAGCACAAATAA	MDNQLKQPFEPHSKHK*	16
YLR284C.mrna:chrXII:-|15|2143:264:270|uORF|TTG	YLR284C	ECI1	uORF	0	no detection	chrXII	-	707898	707904	TTGTGA	M*	1
YLR284C.mrna:chrXII:-|143|2143:2031:2073|dORF|ATG	YLR284C	ECI1	dORF	0	no detection	chrXII	-	706095	706137	ATGCTAATTAATCTATATCATGTTGATCTTGAGGGAAGGTAG	MLINLYHVDLEGR*	13
YLR284C.mrna:chrXII:-|26|2143:444:474|uORF|ATG	YLR284C	ECI1	uORF	0	no detection	chrXII	-	707694	707724	ATGTTCTGCATTAAATCAGGATCTGGATAA	MFCIKSGSG*	9
YLR284C.mrna:chrXII:-|35|2143:600:630|uORF|GTG	YLR284C	ECI1	uORF	0	no detection	chrXII	-	707538	707568	GTGTATATTCCTGCATTCCACAAGAGATGA	VYIPAFHKR*	9
YLR284C.mrna:chrXII:-|76|2143:1087:1201|ouORF|ATG	YLR284C	ECI1	ouORF	7.56135	background	chrXII	-	706967	707081	ATGGCACAAATTGCTCGCACAGTAAAGGAAGGAAGAACAATATGTCGCAAGAAATTAGGCAAAATGAGAAAATCAGTTATCGTATTGAAGGACCATTCTTCATTATTCACTTAA	MAQIARTVKEGRTICRKKLGKMRKSVIVLKDHSSLFT*	37
YLR284C.mrna:chrXII:-|31|2143:574:667|uORF|CTG	YLR284C	ECI1	uORF	0	no detection	chrXII	-	707501	707594	CTGGATGAGAATCCAAGTGATTTGCGGTGTATATTCCTGCATTCCACAAGAGATGACCCCAAAGTGGTGACGTTCCAACGAGACGGAGTTTGA	MDENPSDLRCIFLHSTRDDPKVVTFQRDGV*	30
YLR284C.mrna:chrXII:-|2|2143:32:41|uORF|ATG	YLR284C	ECI1	uORF	0	no detection	chrXII	-	708127	708136	ATGTGTTAA	MC*	2
YLR284C.mrna:chrXII:-|141|2143:2014:2038|dORF|ATG	YLR284C	ECI1	dORF	0	no detection	chrXII	-	706130	706154	ATGTACAGACAATATGTATGCTAA	MYRQYVC*	7
YLR284C.mrna:chrXII:-|65|2143:921:1062|uORF|ATG	YLR284C	ECI1	uORF	0.328765	background	chrXII	-	707106	707247	ATGCGGCACGAAGGAAAGAATCTGAAATTGGCGACGGGCATAAGAAATATTATTCCGAAAGGCTGTAGCAGTGACCGTTTCTCTTTTACCCCAAGAGCGGTTAATAAAAGTGAAGCACTATATATAAGAACTGAAAGATGA	MRHEGKNLKLATGIRNIIPKGCSSDRFSFTPRAVNKSEALYIRTER*	46
YLR284C.mrna:chrXII:-|51|2143:725:773|uORF|ATG	YLR284C	ECI1	uORF	0	no detection	chrXII	-	707395	707443	ATGAGGTTTTGGTGGAGGAGGAAGAAAATCCTCTGGCTCCTCAAATAA	MRFWWRRKKILWLLK*	15
YLR284C.mrna:chrXII:-|64|2143:905:989|uORF|TTG	YLR284C	ECI1	uORF	0.0231379	background	chrXII	-	707179	707263	TTGAAAAATAAAATAAATGCGGCACGAAGGAAAGAATCTGAAATTGGCGACGGGCATAAGAAATATTATTCCGAAAGGCTGTAG	MKNKINAARRKESEIGDGHKKYYSERL*	27
YLR284C.mrna:chrXII:-|25|2143:396:441|uORF|CTG	YLR284C	ECI1	uORF	0	no detection	chrXII	-	707727	707772	CTGACATTATTAAAATCTTCAGGAACGTTAGACTTTATATTATAA	MTLLKSSGTLDFIL*	14
YLR284C.mrna:chrXII:-|60|2143:837:909|uORF|ATG	YLR284C	ECI1	uORF	0	no detection	chrXII	-	707259	707331	ATGCTCGAAGTATTTCGTCATCTGCAACTGTTCTTTTTCCTGATTTTAGATTTTAACTTCTCGTCATTTTGA	MLEVFRHLQLFFFLILDFNFSSF*	23
YLR284C.mrna:chrXII:-|30|2143:491:527|uORF|TTG	YLR284C	ECI1	uORF	0	no detection	chrXII	-	707641	707677	TTGAGCCCCATTCAAAGCACAAATAACGGAAGGTAA	MSPIQSTNNGR*	11
YLR284C.mrna:chrXII:-|17|2143:269:293|uORF|ATG	YLR284C	ECI1	uORF	0	no detection	chrXII	-	707875	707899	ATGTTCCGTATGATTGAAGACTAA	MFRMIED*	7
YLR284C.mrna:chrXII:-|41|2143:666:714|uORF|ATG	YLR284C	ECI1	uORF	0	no detection	chrXII	-	707454	707502	ATGTCTTTAACATCTGATTTGGACTCTTTTGTGATGTGTGACCTTTGA	MSLTSDLDSFVMCDL*	15
YLR284C.mrna:chrXII:-|24|2143:358:400|uORF|ATG	YLR284C	ECI1	uORF	0	no detection	chrXII	-	707768	707810	ATGGAGAATAATCGTTTCCCCAAATATAACCCTCCGTACTGA	MENNRFPKYNPPY*	13
YLR284C.mrna:chrXII:-|72|2143:1058:1112|uORF|ATG	YLR284C	ECI1	uORF	5.55291	background	chrXII	-	707056	707110	ATGAACATATGGATAGATAATTGGAGTGTATGGCACAAATTGCTCGCACAGTAA	MNIWIDNWSVWHKLLAQ*	17
YLR284C.mrna:chrXII:-|32|2143:578:644|uORF|ATG	YLR284C	ECI1	uORF	0	no detection	chrXII	-	707524	707590	ATGAGAATCCAAGTGATTTGCGGTGTATATTCCTGCATTCCACAAGAGATGACCCCAAAGTGGTGA	MRIQVICGVYSCIPQEMTPKW*	21
YLR284C.mrna:chrXII:-|147|2143:2119:2125|dORF|CTG	YLR284C	ECI1	dORF	0	no detection	chrXII	-	706043	706049	CTGTAA	M*	1
YLR284C.mrna:chrXII:-|144|2143:2050:2098|dORF|ATG	YLR284C	ECI1	dORF	0	no detection	chrXII	-	706070	706118	ATGTTGATCTTGAGGGAAGGTAGTATCAATGTCTTCCTTTGGTGCTAA	MLILREGSINVFLWC*	15
YLR284C.mrna:chrXII:-|47|2143:701:707|uORF|GTG	YLR284C	ECI1	uORF	0	no detection	chrXII	-	707461	707467	GTGTGA	V*	1
YLR284C.mrna:chrXII:-|20|2143:303:369|uORF|ATG	YLR284C	ECI1	uORF	0	no detection	chrXII	-	707799	707865	ATGATTAAGTCAAACTTTCCATTATTGTTACCTATTTTTTCGATATGTGCCAACAATGGAGAATAA	MIKSNFPLLLPIFSICANNGE*	21
YLR284C.mrna:chrXII:-|3|2143:34:67|uORF|GTG	YLR284C	ECI1	uORF	0	no detection	chrXII	-	708101	708134	GTGTTAAATAGTACGCATAAACACGAGATCTGA	VLNSTHKHEI*	10
YLR284C.mrna:chrXII:-|57|2143:790:838|uORF|ATG	YLR284C	ECI1	uORF	0	no detection	chrXII	-	707330	707378	ATGATTCTATATCTGACATACGTTTACACGCCTTATTTATTGCGATAA	MILYLTYVYTPYLLR*	15
YLR284C.mrna:chrXII:-|42|2143:679:700|uORF|CTG	YLR284C	ECI1	uORF	0	no detection	chrXII	-	707468	707489	CTGATTTGGACTCTTTTGTGA	MIWTLL*	6
YLR284C.mrna:chrXII:-|6|2143:125:173|uORF|CTG	YLR284C	ECI1	uORF	0.282029	background	chrXII	-	707995	708043	CTGAGGAACCAAATGGAACTCGTTCTTAGCCAATTCGAAGAATTCTAA	MRNQMELVLSQFEEF*	15
YLR284C.mrna:chrXII:-|1|2143:3:45|uORF|ATG	YLR284C	ECI1	uORF	0.322319	background	chrXII	-	708123	708165	ATGCCAATTCCGCCCACTTACTACTTTTCATGTGTTAAATAG	MPIPPTYYFSCVK*	13
YLR284C.mrna:chrXII:-|22|2143:347:458|uORF|ATG	YLR284C	ECI1	uORF	0	no detection	chrXII	-	707710	707821	ATGTGCCAACAATGGAGAATAATCGTTTCCCCAAATATAACCCTCCGTACTGACATTATTAAAATCTTCAGGAACGTTAGACTTTATATTATAATCGATGTTCTGCATTAA	MCQQWRIIVSPNITLRTDIIKIFRNVRLYIIIDVLH*	36
YLR284C.mrna:chrXII:-|4|2143:63:129|uORF|CTG	YLR284C	ECI1	uORF	0	no detection	chrXII	-	708039	708105	CTGACTTCGATTGTTTCCTCGTCTTCGTCAAACATCGGTTTCCAATTAACCATTTCAATTAGCTGA	MTSIVSSSSSNIGFQLTISIS*	21
YLR284C.mrna:chrXII:-|73|2143:1066:1078|uORF|ATG	YLR284C	ECI1	uORF	0.32103	background	chrXII	-	707090	707102	ATGGATAGATAA	MDR*	3
YLR284C.mrna:chrXII:-|14|2143:254:263|uORF|TTG	YLR284C	ECI1	uORF	0	no detection	chrXII	-	707905	707914	TTGAAGTAA	MK*	2
YLR284C.mrna:chrXII:-|11|2143:221:239|uORF|CTG	YLR284C	ECI1	uORF	0	no detection	chrXII	-	707929	707947	CTGACCTTTCTCAGCTAA	MTFLS*	5
YLR284C.mrna:chrXII:-|9|2143:197:206|uORF|ATG	YLR284C	ECI1	uORF	0	no detection	chrXII	-	707962	707971	ATGCGGTGA	MR*	2
YLR284C.mrna:chrXII:-|69|2143:991:1048|uORF|GTG	YLR284C	ECI1	uORF	0	no detection	chrXII	-	707120	707177	GTGACCGTTTCTCTTTTACCCCAAGAGCGGTTAATAAAAGTGAAGCACTATATATAA	VTVSLLPQERLIKVKHYI*	18
YLR284C.mrna:chrXII:-|5|2143:73:112|uORF|TTG	YLR284C	ECI1	uORF	0	no detection	chrXII	-	708056	708095	TTGTTTCCTCGTCTTCGTCAAACATCGGTTTCCAATTAA	MFPRLRQTSVSN*	12
YLR284C.mrna:chrXII:-|8|2143:190:286|uORF|TTG	YLR284C	ECI1	uORF	0	no detection	chrXII	-	707882	707978	TTGGTCTATGCGGTGAAAATACTACCAACGCCTGACCTTTCTCAGCTAATAAATCCTTTGTTGTTTGAAGTAATTTGTGATGTTCCGTATGATTGA	MVYAVKILPTPDLSQLINPLLFEVICDVPYD*	31
YLR285C-A.mrna:chrXII:-|74|1361:1117:1189|dORF|ATG	YLR285C-A	YLR285C-A	dORF	0	no detection	chrXII	-	707259	707331	ATGCTCGAAGTATTTCGTCATCTGCAACTGTTCTTTTTCCTGATTTTAGATTTTAACTTCTCGTCATTTTGA	MLEVFRHLQLFFFLILDFNFSSF*	23
YLR285C-A.mrna:chrXII:-|39|1361:676:721|dORF|CTG	YLR285C-A	YLR285C-A	dORF	0	no detection	chrXII	-	707727	707772	CTGACATTATTAAAATCTTCAGGAACGTTAGACTTTATATTATAA	MTLLKSSGTLDFIL*	14
YLR285C-A.mrna:chrXII:-|23|1361:477:486|dORF|ATG	YLR285C-A	YLR285C-A	dORF	0	no detection	chrXII	-	707962	707971	ATGCGGTGA	MR*	2
YLR285C-A.mrna:chrXII:-|46|1361:858:924|dORF|ATG	YLR285C-A	YLR285C-A	dORF	0	no detection	chrXII	-	707524	707590	ATGAGAATCCAAGTGATTTGCGGTGTATATTCCTGCATTCCACAAGAGATGACCCCAAAGTGGTGA	MRIQVICGVYSCIPQEMTPKW*	21
YLR285C-A.mrna:chrXII:-|38|1361:638:680|dORF|ATG	YLR285C-A	YLR285C-A	dORF	0	no detection	chrXII	-	707768	707810	ATGGAGAATAATCGTTTCCCCAAATATAACCCTCCGTACTGA	MENNRFPKYNPPY*	13
YLR285C-A.mrna:chrXII:-|49|1361:880:910|dORF|GTG	YLR285C-A	YLR285C-A	dORF	0	no detection	chrXII	-	707538	707568	GTGTATATTCCTGCATTCCACAAGAGATGA	VYIPAFHKR*	9
YLR285C-A.mrna:chrXII:-|45|1361:854:947|dORF|CTG	YLR285C-A	YLR285C-A	dORF	0	no detection	chrXII	-	707501	707594	CTGGATGAGAATCCAAGTGATTTGCGGTGTATATTCCTGCATTCCACAAGAGATGACCCCAAAGTGGTGACGTTCCAACGAGACGGAGTTTGA	MDENPSDLRCIFLHSTRDDPKVVTFQRDGV*	30
YLR285C-A.mrna:chrXII:-|29|1361:544:550|dORF|TTG	YLR285C-A	YLR285C-A	dORF	0	no detection	chrXII	-	707898	707904	TTGTGA	M*	1
YLR285C-A.mrna:chrXII:-|61|1361:981:987|dORF|GTG	YLR285C-A	YLR285C-A	dORF	0	no detection	chrXII	-	707461	707467	GTGTGA	V*	1
YLR285C-A.mrna:chrXII:-|31|1361:549:573|dORF|ATG	YLR285C-A	YLR285C-A	dORF	0	no detection	chrXII	-	707875	707899	ATGTTCCGTATGATTGAAGACTAA	MFRMIED*	7
YLR285C-A.mrna:chrXII:-|18|1361:343:409|dORF|CTG	YLR285C-A	YLR285C-A	dORF	0	no detection	chrXII	-	708039	708105	CTGACTTCGATTGTTTCCTCGTCTTCGTCAAACATCGGTTTCCAATTAACCATTTCAATTAGCTGA	MTSIVSSSSSNIGFQLTISIS*	21
YLR285C-A.mrna:chrXII:-|71|1361:1070:1118|dORF|ATG	YLR285C-A	YLR285C-A	dORF	0	no detection	chrXII	-	707330	707378	ATGATTCTATATCTGACATACGTTTACACGCCTTATTTATTGCGATAA	MILYLTYVYTPYLLR*	15
YLR285C-A.mrna:chrXII:-|25|1361:501:519|dORF|CTG	YLR285C-A	YLR285C-A	dORF	0	no detection	chrXII	-	707929	707947	CTGACCTTTCTCAGCTAA	MTFLS*	5
YLR285C-A.mrna:chrXII:-|55|1361:946:994|dORF|ATG	YLR285C-A	YLR285C-A	dORF	0	no detection	chrXII	-	707454	707502	ATGTCTTTAACATCTGATTTGGACTCTTTTGTGATGTGTGACCTTTGA	MSLTSDLDSFVMCDL*	15
YLR285C-A.mrna:chrXII:-|44|1361:771:807|dORF|TTG	YLR285C-A	YLR285C-A	dORF	0	no detection	chrXII	-	707641	707677	TTGAGCCCCATTCAAAGCACAAATAACGGAAGGTAA	MSPIQSTNNGR*	11
YLR285C-A.mrna:chrXII:-|1|1361:13:130|ouORF|TTG	YLR285C-A	YLR285C-A	ouORF	1.38845	background	chrXII	-	708318	708435	TTGATTCATAGAGTCCGAATATTTTTTTTTGCAATATTCTTTATTTTTCACCTCATCTCACCGCCTCTCTTTTATTTCGTCAAGGTACCCTGCCTTCATGTTTTTACGTTTTTATAA	MIHRVRIFFFAIFFIFHLISPPLFYFVKVPCLHVFTFL*	38
YLR285C-A.mrna:chrXII:-|19|1361:353:392|dORF|TTG	YLR285C-A	YLR285C-A	dORF	0	no detection	chrXII	-	708056	708095	TTGTTTCCTCGTCTTCGTCAAACATCGGTTTCCAATTAA	MFPRLRQTSVSN*	12
YLR285C-A.mrna:chrXII:-|40|1361:724:754|dORF|ATG	YLR285C-A	YLR285C-A	dORF	0	no detection	chrXII	-	707694	707724	ATGTTCTGCATTAAATCAGGATCTGGATAA	MFCIKSGSG*	9
YLR285C-A.mrna:chrXII:-|65|1361:1005:1053|dORF|ATG	YLR285C-A	YLR285C-A	dORF	0	no detection	chrXII	-	707395	707443	ATGAGGTTTTGGTGGAGGAGGAAGAAAATCCTCTGGCTCCTCAAATAA	MRFWWRRKKILWLLK*	15
YLR285C-A.mrna:chrXII:-|83|1361:1271:1328|dORF|GTG	YLR285C-A	YLR285C-A	dORF	0	no detection	chrXII	-	707120	707177	GTGACCGTTTCTCTTTTACCCCAAGAGCGGTTAATAAAAGTGAAGCACTATATATAA	VTVSLLPQERLIKVKHYI*	18
YLR285C-A.mrna:chrXII:-|56|1361:959:980|dORF|CTG	YLR285C-A	YLR285C-A	dORF	0	no detection	chrXII	-	707468	707489	CTGATTTGGACTCTTTTGTGA	MIWTLL*	6
YLR285C-A.mrna:chrXII:-|12|1361:270:321|odORF|ATG	YLR285C-A	YLR285C-A	odORF	2.38804	translated	chrXII	-	708127	708178	ATGATTGTTGAGAATGCCAATTCCGCCCACTTACTACTTTTCATGTGTTAA	MIVENANSAHLLLFMC*	16
YLR285C-A.mrna:chrXII:-|17|1361:314:347|dORF|GTG	YLR285C-A	YLR285C-A	dORF	0	no detection	chrXII	-	708101	708134	GTGTTAAATAGTACGCATAAACACGAGATCTGA	VLNSTHKHEI*	10
YLR285C-A.mrna:chrXII:-|28|1361:534:543|dORF|TTG	YLR285C-A	YLR285C-A	dORF	0	no detection	chrXII	-	707905	707914	TTGAAGTAA	MK*	2
YLR285C-A.mrna:chrXII:-|36|1361:627:738|dORF|ATG	YLR285C-A	YLR285C-A	dORF	0	no detection	chrXII	-	707710	707821	ATGTGCCAACAATGGAGAATAATCGTTTCCCCAAATATAACCCTCCGTACTGACATTATTAAAATCTTCAGGAACGTTAGACTTTATATTATAATCGATGTTCTGCATTAA	MCQQWRIIVSPNITLRTDIIKIFRNVRLYIIIDVLH*	36
YLR285C-A.mrna:chrXII:-|34|1361:583:649|dORF|ATG	YLR285C-A	YLR285C-A	dORF	0	no detection	chrXII	-	707799	707865	ATGATTAAGTCAAACTTTCCATTATTGTTACCTATTTTTTCGATATGTGCCAACAATGGAGAATAA	MIKSNFPLLLPIFSICANNGE*	21
YLR285C-A.mrna:chrXII:-|42|1361:746:797|dORF|CTG	YLR285C-A	YLR285C-A	dORF	0	no detection	chrXII	-	707651	707702	CTGGATAATCAGTTGAAACAACCATTTGAGCCCCATTCAAAGCACAAATAA	MDNQLKQPFEPHSKHK*	16
YLR285C-A.mrna:chrXII:-|3|1361:102:231|ouORF|CTG	YLR285C-A	YLR285C-A	ouORF	1.00432	background	chrXII	-	708217	708346	CTGCCTTCATGTTTTTACGTTTTTATAATCGACTACTTTATATCTATAACGAATTATTTAATTTTCTTCGATTTACTGTGTTTCTACCATTTTGCGAATTCGTGCCCCATCATGACTTATTTTATTTAA	MPSCFYVFIIDYFISITNYLIFFDLLCFYHFANSCPIMTYFI*	42
YLR285C-A.mrna:chrXII:-|22|1361:470:566|dORF|TTG	YLR285C-A	YLR285C-A	dORF	0	no detection	chrXII	-	707882	707978	TTGGTCTATGCGGTGAAAATACTACCAACGCCTGACCTTTCTCAGCTAATAAATCCTTTGTTGTTTGAAGTAATTTGTGATGTTCCGTATGATTGA	MVYAVKILPTPDLSQLINPLLFEVICDVPYD*	31
YLR285W.mrna:chrXII:+|50|1075:812:878|dORF|GTG	YLR285W	NNT1	dORF	0.322436	background	chrXII	+	708148	708214	GTGGGCGGAATTGGCATTCTCAACAATCATTTTTATGTTTGTAAACCAGTGTCCTTTGATATGTAA	VGGIGILNNHFYVCKPVSFDM*	21
YLR285W.mrna:chrXII:+|1|1075:13:19|uORF|GTG	YLR285W	NNT1	uORF	0	background	chrXII	+	707349	707355	GTGTAA	V*	1
YLR285W.mrna:chrXII:+|60|1075:1000:1042|dORF|ATG	YLR285W	NNT1	dORF	0	no detection	chrXII	+	708336	708378	ATGAAGGCAGGGTACCTTGACGAAATAAAAGAGAGGCGGTGA	MKAGYLDEIKERR*	13
YLR285W.mrna:chrXII:+|62|1075:1038:1047|dORF|GTG	YLR285W	NNT1	dORF	0	no detection	chrXII	+	708374	708383	GTGAGATGA	VR*	2
YLR285W.mrna:chrXII:+|57|1075:897:927|dORF|ATG	YLR285W	NNT1	dORF	0	no detection	chrXII	+	708233	708263	ATGATGGGGCACGAATTCGCAAAATGGTAG	MMGHEFAKW*	9
YLR285W.mrna:chrXII:+|53|1075:850:856|dORF|TTG	YLR285W	NNT1	dORF	0	no detection	chrXII	+	708186	708192	TTGTAA	M*	1
YLR285W.mrna:chrXII:+|63|1075:1043:1052|dORF|ATG	YLR285W	NNT1	dORF	0	no detection	chrXII	+	708379	708388	ATGAGGTGA	MR*	2
YLR285W.mrna:chrXII:+|59|1075:920:938|dORF|ATG	YLR285W	NNT1	dORF	0	no detection	chrXII	+	708256	708274	ATGGTAGAAACACAGTAA	MVETQ*	5
YLR285W.mrna:chrXII:+|61|1075:1016:1028|dORF|TTG	YLR285W	NNT1	dORF	0	no detection	chrXII	+	708352	708364	TTGACGAAATAA	MTK*	3
YLR285W.mrna:chrXII:+|49|1075:798:885|odORF|ATG	YLR285W	NNT1	odORF	2.00249	background	chrXII	+	708134	708221	ATGAAAAGTAGTAAGTGGGCGGAATTGGCATTCTCAACAATCATTTTTATGTTTGTAAACCAGTGTCCTTTGATATGTAACAATTAA	MKSSKWAELAFSTIIFMFVNQCPLICNN*	28
YLR286C.mrna:chrXII:-|3|2019:101:200|uORF|TTG	YLR286C	CTS1	uORF	56.9834	background	chrXII	-	710158	710257	TTGAACCTTTTTATATCCAAAAATAATAACTGTCGCTCGTTTCACAACCTACCTTTTTTAAAACCACTCTTTTTCCAATACATTGAAATTCTAATTTAA	MNLFISKNNNCRSFHNLPFLKPLFFQYIEILI*	32
YLR286C.mrna:chrXII:-|5|2019:183:195|uORF|TTG	YLR286C	CTS1	uORF	41.7411	translated	chrXII	-	710163	710175	TTGAAATTCTAA	MKF*	3
YLR286C.mrna:chrXII:-|1|2019:41:74|uORF|TTG	YLR286C	CTS1	uORF	43.3443	translated	chrXII	-	710284	710317	TTGAAGATCTTTCACTCATTTAAGACTCAATAA	MKIFHSFKTQ*	10
YLR286C.mrna:chrXII:-|4|2019:130:187|uORF|CTG	YLR286C	CTS1	uORF	80.4598	background	chrXII	-	710171	710228	CTGTCGCTCGTTTCACAACCTACCTTTTTTAAAACCACTCTTTTTCCAATACATTGA	MSLVSQPTFFKTTLFPIH*	18
YLR286C.mrna:chrXII:-|2|2019:90:105|uORF|CTG	YLR286C	CTS1	uORF	45.8179	background	chrXII	-	710253	710268	CTGTCATTCCTTTGA	MSFL*	4
YLR286C.mrna:chrXII:-|117|2019:1771:1927|odORF|ATG	YLR286C	CTS1	odORF	67.0565	background	chrXII	-	708431	708587	ATGGGAAGTTCGCCGTTTGTGATCATAGCGCTTGGGTTTACATGGAATGTGCTTCTGGAACCACATGTTATGCTTATGACTCCGGCGACTCAGTCTATACCCAATGTAATTTCTCTTATTTGGAAAGCAATTACTTTTAAAGTTATTAGAGATTGA	MGSSPFVIIALGFTWNVLLEPHVMLMTPATQSIPNVISLIWKAITFKVIRD*	51
YLR286W-A.mrna:chrXII:+|144|2131:1857:1878|dORF|ATG	YLR286W-A	YLR286W-A	dORF	0	no detection	chrXII	+	710281	710302	ATGTTATTGAGTCTTAAATGA	MLLSLK*	6
YLR286W-A.mrna:chrXII:+|49|2131:593:605|dORF|TTG	YLR286W-A	YLR286W-A	dORF	0	no detection	chrXII	+	709017	709029	TTGAGTAATTGA	MSN*	3
YLR286W-A.mrna:chrXII:+|79|2131:845:863|dORF|TTG	YLR286W-A	YLR286W-A	dORF	0	no detection	chrXII	+	709269	709287	TTGAGATGCATCCCATAA	MRCIP*	5
YLR286W-A.mrna:chrXII:+|91|2131:1068:1074|dORF|TTG	YLR286W-A	YLR286W-A	dORF	0	no detection	chrXII	+	709492	709498	TTGTAA	M*	1
YLR286W-A.mrna:chrXII:+|149|2131:1897:1915|dORF|ATG	YLR286W-A	YLR286W-A	dORF	0	no detection	chrXII	+	710321	710339	ATGAAAAAACTTGACTGA	MKKLD*	5
YLR286W-A.mrna:chrXII:+|138|2131:1755:1776|dORF|TTG	YLR286W-A	YLR286W-A	dORF	0	no detection	chrXII	+	710179	710200	TTGGAAAAAGAGTGGTTTTAA	MEKEWF*	6
YLR286W-A.mrna:chrXII:+|84|2131:924:939|dORF|GTG	YLR286W-A	YLR286W-A	dORF	0	no detection	chrXII	+	709348	709363	GTGTCAGAAATATAA	VSEI*	4
YLR286W-A.mrna:chrXII:+|139|2131:1766:1823|dORF|GTG	YLR286W-A	YLR286W-A	dORF	0	no detection	chrXII	+	710190	710247	GTGGTTTTAAAAAAGGTAGGTTGTGAAACGAGCGACAGTTATTATTTTTGGATATAA	VVLKKVGCETSDSYYFWI*	18
YLR286W-A.mrna:chrXII:+|58|2131:658:664|dORF|GTG	YLR286W-A	YLR286W-A	dORF	0	no detection	chrXII	+	709082	709088	GTGTAG	V*	1
YLR286W-A.mrna:chrXII:+|123|2131:1523:1541|dORF|TTG	YLR286W-A	YLR286W-A	dORF	0	no detection	chrXII	+	709947	709965	TTGGTTCAAGAAAGATAA	MVQER*	5
YLR286W-A.mrna:chrXII:+|102|2131:1203:1224|dORF|TTG	YLR286W-A	YLR286W-A	dORF	0	no detection	chrXII	+	709627	709648	TTGGTAGCTAACGCACTATAG	MVANAL*	6
YLR286W-A.mrna:chrXII:+|127|2131:1607:1670|dORF|TTG	YLR286W-A	YLR286W-A	dORF	0	no detection	chrXII	+	710031	710094	TTGACCCCAATAAACAGCAATATTTGTGTTAGCAGACCTATCAAAGGCATCGGTTGGCAGTAG	MTPINSNICVSRPIKGIGWQ*	20
YLR286W-A.mrna:chrXII:+|130|2131:1660:1684|dORF|TTG	YLR286W-A	YLR286W-A	dORF	0	no detection	chrXII	+	710084	710108	TTGGCAGTAGTAAGAATTGTGTGA	MAVVRIV*	7
YLR286W-A.mrna:chrXII:+|24|2131:347:353|dORF|CTG	YLR286W-A	YLR286W-A	dORF	0	no detection	chrXII	+	708771	708777	CTGTAG	M*	1
YLR286W-A.mrna:chrXII:+|28|2131:403:436|dORF|CTG	YLR286W-A	YLR286W-A	dORF	0	no detection	chrXII	+	708827	708860	CTGTTTGAATTGGGGCCGAAGAAACTATGCTAG	MFELGPKKLC*	10
YLR286W-A.mrna:chrXII:+|23|2131:343:397|dORF|CTG	YLR286W-A	YLR286W-A	dORF	0	no detection	chrXII	+	708767	708821	CTGTCTGTAGGGAAACGACAGAAGAACTCTTCGTTGCTGGCGAAAGAGTACTAG	MSVGKRQKNSSLLAKEY*	17
YLR286W-A.mrna:chrXII:+|83|2131:907:988|dORF|TTG	YLR286W-A	YLR286W-A	dORF	0	no detection	chrXII	+	709331	709412	TTGATTCCAATAAAGAAGTGTCAGAAATATAACCAGAGCCAGCAGCAGAAGCAGAACCAGGTAAACCTAAGAACAGTTTGA	MIPIKKCQKYNQSQQQKQNQVNLRTV*	26
YLR286W-A.mrna:chrXII:+|5|2131:97:199|ouORF|ATG	YLR286W-A	YLR286W-A	ouORF	2.16234	translated	chrXII	+	708521	708623	ATGTGGTTCCAGAAGCACATTCCATGTAAACCCAAGCGCTATGATCACAAACGGCGAACTTCCCATCAGCAGAGCATGCAATTTCACCTTCAGTACAGGTAG	MWFQKHIPCKPKRYDHKRRTSHQQSMQFHLQYR*	33
YLR286W-A.mrna:chrXII:+|124|2131:1589:1604|dORF|TTG	YLR286W-A	YLR286W-A	dORF	0	no detection	chrXII	+	710013	710028	TTGCGTTCCTGCTGA	MRSC*	4
YLR286W-A.mrna:chrXII:+|134|2131:1692:1701|dORF|ATG	YLR286W-A	YLR286W-A	dORF	0	no detection	chrXII	+	710116	710125	ATGATGTAA	MM*	2
YLR286W-A.mrna:chrXII:+|77|2131:814:907|dORF|ATG	YLR286W-A	YLR286W-A	dORF	0	no detection	chrXII	+	709238	709331	ATGGTTCACCATTTAGCTCGTTGGAAAAGGCTTGAGATGCATCCCATAACGCAATACCACCAAAAGAACTTGAAGAGGCAATATCTGCAATAG	MVHHLARWKRLEMHPITQYHQKNLKRQYLQ*	30
YLR286W-A.mrna:chrXII:+|103|2131:1233:1353|dORF|TTG	YLR286W-A	YLR286W-A	dORF	0	no detection	chrXII	+	709657	709777	TTGTTGTTTTCAATATCAAAATCAAAACCATCAACGACTGCTGAGTCAAATGGTCTCTCACTGGCACCTGTACCTTCACCGAAAGTATCCCATAAAGTTTGTGCAAAAGTTTCCGCTTGA	MLFSISKSKPSTTAESNGLSLAPVPSPKVSHKVCAKVSA*	39
YLR286W-A.mrna:chrXII:+|13|2131:264:411|odORF|CTG	YLR286W-A	YLR286W-A	odORF	0	no detection	chrXII	+	708688	708835	CTGTCTGAGCTTGTACTACCTGAGCTTGTACTACCTGAGCTTGTACTGGTCGTTGTTGGGGAAAGCGTACTAGTAGTAGCTGTCTGTAGGGAAACGACAGAAGAACTCTTCGTTGCTGGCGAAAGAGTACTAGTGATAGCTGTTTGA	MSELVLPELVLPELVLVVVGESVLVVAVCRETTEELFVAGERVLVIAV*	48
YLR286W-A.mrna:chrXII:+|121|2131:1494:1575|dORF|TTG	YLR286W-A	YLR286W-A	dORF	0	no detection	chrXII	+	709918	709999	TTGGCAAAGTTCAAACCAAGGGTTGGAAATTGGTTCAAGAAAGATAATAGGAAAATATCAGCATCAGAAGATTCACAGTAA	MAKFKPRVGNWFKKDNRKISASEDSQ*	26
YLR286W-A.mrna:chrXII:+|118|2131:1452:1461|dORF|GTG	YLR286W-A	YLR286W-A	dORF	0	no detection	chrXII	+	709876	709885	GTGCAGTGA	VQ*	2
YLR286W-A.mrna:chrXII:+|110|2131:1331:1364|dORF|TTG	YLR286W-A	YLR286W-A	dORF	0	no detection	chrXII	+	709755	709788	TTGTGCAAAAGTTTCCGCTTGAGAATCATCTGA	MCKSFRLRII*	10
YLR286W-A.mrna:chrXII:+|147|2131:1878:1911|dORF|GTG	YLR286W-A	YLR286W-A	dORF	0	no detection	chrXII	+	710302	710335	GTGAAAGATCTTCAATGTTATGAAAAAACTTGA	VKDLQCYEKT*	10
YLR286W-A.mrna:chrXII:+|153|2131:1930:1975|dORF|ATG	YLR286W-A	YLR286W-A	dORF	0	no detection	chrXII	+	710354	710399	ATGTATTGTTGTTGTCCATTCTATAAATTATACAAGGAAAGGTAA	MYCCCPFYKLYKER*	14
YLR286W-A.mrna:chrXII:+|90|2131:1056:1065|dORF|CTG	YLR286W-A	YLR286W-A	dORF	0	no detection	chrXII	+	709480	709489	CTGCAGTAA	MQ*	2
YLR286W-A.mrna:chrXII:+|96|2131:1138:1210|dORF|ATG	YLR286W-A	YLR286W-A	dORF	0	no detection	chrXII	+	709562	709634	ATGGACATTGTGGTGCGGCAGAAAGGTAATATTGCTTTGTACCTTCGGCAAACAAAGTTCTTAACTTGGTAG	MDIVVRQKGNIALYLRQTKFLTW*	23
YLR286W-A.mrna:chrXII:+|59|2131:664:673|dORF|ATG	YLR286W-A	YLR286W-A	dORF	0	no detection	chrXII	+	709088	709097	ATGTCGTAG	MS*	2
YLR286W-A.mrna:chrXII:+|151|2131:1911:1920|dORF|CTG	YLR286W-A	YLR286W-A	dORF	0	no detection	chrXII	+	710335	710344	CTGATATAA	MI*	2
YLR286W-A.mrna:chrXII:+|52|2131:609:693|dORF|TTG	YLR286W-A	YLR286W-A	dORF	0	no detection	chrXII	+	709033	709117	TTGATAGCGCTGCTTGCAGTTGGAGATAAAGTAACTTTGCTTTTACTTTGTGTAGATGTCGTAGATTGTGTGGTCTTTTTCTGA	MIALLAVGDKVTLLLLCVDVVDCVVFF*	27
YLR286W-A.mrna:chrXII:+|125|2131:1597:1639|dORF|CTG	YLR286W-A	YLR286W-A	dORF	0	no detection	chrXII	+	710021	710063	CTGCTGAGTTTTGACCCCAATAAACAGCAATATTTGTGTTAG	MLSFDPNKQQYLC*	13
YLR286W-A.mrna:chrXII:+|29|2131:407:488|dORF|TTG	YLR286W-A	YLR286W-A	dORF	0	no detection	chrXII	+	708831	708912	TTGAATTGGGGCCGAAGAAACTATGCTAGTAGTAGTTGTTTGAGGGGTCACCAAGGCAGCACTGGTTATTTGGGAAGATAG	MNWGRRNYASSSCLRGHQGSTGYLGR*	26
YLR286W-A.mrna:chrXII:+|75|2131:773:791|dORF|CTG	YLR286W-A	YLR286W-A	dORF	0	no detection	chrXII	+	709197	709215	CTGGCTAGCACTTGTTAG	MASTC*	5
YLR286W-A.mrna:chrXII:+|160|2131:2084:2117|dORF|TTG	YLR286W-A	YLR286W-A	dORF	0	no detection	chrXII	+	710508	710541	TTGAATCCTGCACCGAACCATCGAGGGGCTTAG	MNPAPNHRGA*	10
YLR286W-A.mrna:chrXII:+|107|2131:1282:1579|dORF|ATG	YLR286W-A	YLR286W-A	dORF	0	no detection	chrXII	+	709706	710003	ATGGTCTCTCACTGGCACCTGTACCTTCACCGAAAGTATCCCATAAAGTTTGTGCAAAAGTTTCCGCTTGAGAATCATCTGAAAAGAGGTAGCTACCAGATGCACCACCTAATGATAATAGAACTTTCTTTCCTAGGGACTGGCAAGTTTCAATATCTTCAGCAATCTGGGTGCAGTGAAGTAAGCCATCAGAAAAAGTATCAGAGCATGCGTTGGCAAAGTTCAAACCAAGGGTTGGAAATTGGTTCAAGAAAGATAATAGGAAAATATCAGCATCAGAAGATTCACAGTAAGTAG	MVSHWHLYLHRKYPIKFVQKFPLENHLKRGSYQMHHLMIIELSFLGTGKFQYLQQSGCSEVSHQKKYQSMRWQSSNQGLEIGSRKIIGKYQHQKIHSK*	98
YLR286W-A.mrna:chrXII:+|51|2131:604:613|dORF|ATG	YLR286W-A	YLR286W-A	dORF	0	no detection	chrXII	+	709028	709037	ATGTTTTGA	MF*	2
YLR286W-A.mrna:chrXII:+|54|2131:622:643|dORF|TTG	YLR286W-A	YLR286W-A	dORF	0	no detection	chrXII	+	709046	709067	TTGCAGTTGGAGATAAAGTAA	MQLEIK*	6
YLR286W-A.mrna:chrXII:+|152|2131:1925:1931|dORF|ATG	YLR286W-A	YLR286W-A	dORF	0	no detection	chrXII	+	710349	710355	ATGTAA	M*	1
YLR286W-A.mrna:chrXII:+|136|2131:1705:1723|dORF|GTG	YLR286W-A	YLR286W-A	dORF	0	no detection	chrXII	+	710129	710147	GTGACATTCTATTATTAA	VTFYY*	5
YLR286W-A.mrna:chrXII:+|137|2131:1750:1792|dORF|ATG	YLR286W-A	YLR286W-A	dORF	0	no detection	chrXII	+	710174	710216	ATGTATTGGAAAAAGAGTGGTTTTAAAAAAGGTAGGTTGTGA	MYWKKSGFKKGRL*	13
YLR286W-A.mrna:chrXII:+|36|2131:502:508|dORF|TTG	YLR286W-A	YLR286W-A	dORF	0	no detection	chrXII	+	708926	708932	TTGTGA	M*	1
YLR286W-A.mrna:chrXII:+|2|2131:33:48|uORF|TTG	YLR286W-A	YLR286W-A	uORF	0	no detection	chrXII	+	708457	708472	TTGCTTTCCAAATAA	MLSK*	4
YLR286W-A.mrna:chrXII:+|1|2131:2:74|uORF|ATG	YLR286W-A	YLR286W-A	uORF	0	no detection	chrXII	+	708426	708498	ATGAATCAATCTCTAATAACTTTAAAAGTAATTGCTTTCCAAATAAGAGAAATTACATTGGGTATAGACTGA	MNQSLITLKVIAFQIREITLGID*	23
YLR286W-A.mrna:chrXII:+|86|2131:997:1042|dORF|TTG	YLR286W-A	YLR286W-A	dORF	0	no detection	chrXII	+	709421	709466	TTGGGGATACAGTTTGAGCATAGGTTAACCAAGTATCCCAATTGA	MGIQFEHRLTKYPN*	14
YLR286W-A.mrna:chrXII:+|6|2131:99:126|uORF|GTG	YLR286W-A	YLR286W-A	uORF	0.286649	background	chrXII	+	708523	708550	GTGGTTCCAGAAGCACATTCCATGTAA	VVPEAHSM*	8
YLR286W-A.mrna:chrXII:+|11|2131:250:337|odORF|ATG	YLR286W-A	YLR286W-A	odORF	0	no detection	chrXII	+	708674	708761	ATGTACGAGCTGTACTGTCTGAGCTTGTACTACCTGAGCTTGTACTACCTGAGCTTGTACTGGTCGTTGTTGGGGAAAGCGTACTAG	MYELYCLSLYYLSLYYLSLYWSLLGKAY*	28
YLR286W-A.mrna:chrXII:+|32|2131:442:493|dORF|TTG	YLR286W-A	YLR286W-A	dORF	0	no detection	chrXII	+	708866	708917	TTGTTTGAGGGGTCACCAAGGCAGCACTGGTTATTTGGGAAGATAGAGTAG	MFEGSPRQHWLFGKIE*	16
YLR286W-A.mrna:chrXII:+|72|2131:750:849|dORF|GTG	YLR286W-A	YLR286W-A	dORF	0	no detection	chrXII	+	709174	709273	GTGGCAACTGTAGTAGTGGCGGTCTGGCTAGCACTTGTTAGCAAATTCTTCAAAATCTCAACATATGGTTCACCATTTAGCTCGTTGGAAAAGGCTTGA	VATVVVAVWLALVSKFFKISTYGSPFSSLEKA*	32
YLR286W-A.mrna:chrXII:+|158|2131:2010:2070|dORF|CTG	YLR286W-A	YLR286W-A	dORF	0	no detection	chrXII	+	710434	710494	CTGCATCTTTTTATATCTTTGACCAATGCCTATGAAGCCAAATACTTCCGTCCATATTAG	MHLFISLTNAYEAKYFRPY*	19
YLR286W-A.mrna:chrXII:+|154|2131:1935:1956|dORF|TTG	YLR286W-A	YLR286W-A	dORF	0	no detection	chrXII	+	710359	710380	TTGTTGTTGTCCATTCTATAA	MLLSIL*	6
YLR286W-A.mrna:chrXII:+|65|2131:706:763|dORF|ATG	YLR286W-A	YLR286W-A	dORF	0	no detection	chrXII	+	709130	709187	ATGAAGTTGAAGCAGATGAAGTTGAGGCTGCTGAGGTTTTTGAGGTGGCAACTGTAG	MKLKQMKLRLLRFLRWQL*	18
YLR286W-A.mrna:chrXII:+|47|2131:580:592|dORF|ATG	YLR286W-A	YLR286W-A	dORF	0	no detection	chrXII	+	709004	709016	ATGTTTTTGTAG	MFL*	3
YLR286W-A.mrna:chrXII:+|131|2131:1676:1688|dORF|TTG	YLR286W-A	YLR286W-A	dORF	0	no detection	chrXII	+	710100	710112	TTGTGTGAATAG	MCE*	3
YLR286W-A.mrna:chrXII:+|87|2131:1010:1025|dORF|TTG	YLR286W-A	YLR286W-A	dORF	0	no detection	chrXII	+	709434	709449	TTGAGCATAGGTTAA	MSIG*	4
YLR286W-A.mrna:chrXII:+|143|2131:1837:1867|dORF|ATG	YLR286W-A	YLR286W-A	dORF	0	no detection	chrXII	+	710261	710291	ATGACAGGTTTATTTTTTTTATGTTATTGA	MTGLFFLCY*	9
YLR286W-A.mrna:chrXII:+|31|2131:429:450|dORF|ATG	YLR286W-A	YLR286W-A	dORF	0	no detection	chrXII	+	708853	708874	ATGCTAGTAGTAGTTGTTTGA	MLVVVV*	6
YLR286W-A.mrna:chrXII:+|146|2131:1874:1901|dORF|ATG	YLR286W-A	YLR286W-A	dORF	0	no detection	chrXII	+	710298	710325	ATGAGTGAAAGATCTTCAATGTTATGA	MSERSSML*	8
YLR286W-A.mrna:chrXII:+|88|2131:1038:1047|dORF|TTG	YLR286W-A	YLR286W-A	dORF	0	no detection	chrXII	+	709462	709471	TTGAATTGA	MN*	2
YLR286W-A.mrna:chrXII:+|34|2131:468:597|dORF|CTG	YLR286W-A	YLR286W-A	dORF	0	no detection	chrXII	+	708892	709021	CTGGTTATTTGGGAAGATAGAGTAGTTTTCATACTTGTGATAGCAACTGAATTTAAAGTGCTCTCTGTTGTGGTGGTACCTAGACTAGATTTTGTCTTGGTGCTACTCGTCAATGTTTTTGTAGTTTGA	MVIWEDRVVFILVIATEFKVLSVVVVPRLDFVLVLLVNVFVV*	42
YLR286W-A.mrna:chrXII:+|57|2131:656:701|dORF|TTG	YLR286W-A	YLR286W-A	dORF	0	no detection	chrXII	+	709080	709125	TTGTGTAGATGTCGTAGATTGTGTGGTCTTTTTCTGAGAAGTTGA	MCRCRRLCGLFLRS*	14
YLR286W-A.mrna:chrXII:+|116|2131:1421:1466|dORF|CTG	YLR286W-A	YLR286W-A	dORF	0	no detection	chrXII	+	709845	709890	CTGGCAAGTTTCAATATCTTCAGCAATCTGGGTGCAGTGAAGTAA	MASFNIFSNLGAVK*	14
YLR286W-A.mrna:chrXII:+|38|2131:514:556|dORF|CTG	YLR286W-A	YLR286W-A	dORF	0	no detection	chrXII	+	708938	708980	CTGAATTTAAAGTGCTCTCTGTTGTGGTGGTACCTAGACTAG	MNLKCSLLWWYLD*	13
YLR286W-A.mrna:chrXII:+|89|2131:1043:1202|dORF|TTG	YLR286W-A	YLR286W-A	dORF	0	no detection	chrXII	+	709467	709626	TTGACCACTCACACTGCAGTAATTATTGTAAAATTGGATGAACGCAAAATCAATGTCTGCATTTTCCAACAAGTCACCAACAGAAGCATCCGGGTATGGACATTGTGGTGCGGCAGAAAGGTAATATTGCTTTGTACCTTCGGCAAACAAAGTTCTTAA	MTTHTAVIIVKLDERKINVCIFQQVTNRSIRVWTLWCGRKVILLCTFGKQSS*	52
YLR286W-A.mrna:chrXII:+|85|2131:984:1014|dORF|TTG	YLR286W-A	YLR286W-A	dORF	0	no detection	chrXII	+	709408	709438	TTGATATTTTTATTTGGGGATACAGTTTGA	MIFLFGDTV*	9
YLR286W-A.mrna:chrXII:+|93|2131:1080:1167|dORF|ATG	YLR286W-A	YLR286W-A	dORF	0	no detection	chrXII	+	709504	709591	ATGAACGCAAAATCAATGTCTGCATTTTCCAACAAGTCACCAACAGAAGCATCCGGGTATGGACATTGTGGTGCGGCAGAAAGGTAA	MNAKSMSAFSNKSPTEASGYGHCGAAER*	28
YLR286W-A.mrna:chrXII:+|157|2131:1975:2032|dORF|GTG	YLR286W-A	YLR286W-A	dORF	0	no detection	chrXII	+	710399	710456	GTGAGACGTTTTTCCTCCATCCAAGGACCTAATACCTGCATCTTTTTATATCTTTGA	VRRFSSIQGPNTCIFLYL*	18
YLR287C.mrna:chrXII:-|79|1802:1253:1298|dORF|CTG	YLR287C	YLR287C	dORF	0	no detection	chrXII	-	710853	710898	CTGCGAGATCCACGGTCACGGCAAAAACCATGTCCATTAATATAG	MRDPRSRQKPCPLI*	14
YLR287C.mrna:chrXII:-|123|1802:1691:1724|dORF|TTG	YLR287C	YLR287C	dORF	0	background	chrXII	-	710427	710460	TTGGTCAAAGATATAAAAAGATGCAGGTATTAG	MVKDIKRCRY*	10
YLR287C.mrna:chrXII:-|75|1802:1204:1225|dORF|TTG	YLR287C	YLR287C	dORF	0	no detection	chrXII	-	710926	710947	TTGTTTAGAAATTCATGCTAA	MFRNSC*	6
YLR287C.mrna:chrXII:-|80|1802:1282:1366|dORF|ATG	YLR287C	YLR287C	dORF	0	no detection	chrXII	-	710785	710869	ATGTCCATTAATATAGTGGTTGGTTGGTGGGAATATGTGGGATATCCTCAACAAAATCGAACTTATATACGTCATTCTCGTTAA	MSINIVVGWWEYVGYPQQNRTYIRHSR*	27
YLR287C.mrna:chrXII:-|94|1802:1424:1457|dORF|CTG	YLR287C	YLR287C	dORF	0	no detection	chrXII	-	710694	710727	CTGCTTGTTGGTATTTTTCTTTGCCGCTGGTGA	MLVGIFLCRW*	10
YLR287C.mrna:chrXII:-|121|1802:1662:1707|dORF|ATG	YLR287C	YLR287C	dORF	3.22349	background	chrXII	-	710444	710489	ATGGACGGAAGTATTTGGCTTCATAGGCATTGGTCAAAGATATAA	MDGSIWLHRHWSKI*	14
YLR287C.mrna:chrXII:-|122|1802:1676:1688|dORF|TTG	YLR287C	YLR287C	dORF	0.804992	background	chrXII	-	710463	710475	TTGGCTTCATAG	MAS*	3
YLR287C.mrna:chrXII:-|90|1802:1407:1482|dORF|ATG	YLR287C	YLR287C	dORF	0	no detection	chrXII	-	710669	710744	ATGCGTGGGTGTGATTCCTGCTTGTTGGTATTTTTCTTTGCCGCTGGTGAAAAATTGGAAATGCTGGTCCCTTGA	MRGCDSCLLVFFFAAGEKLEMLVP*	24
YLR287C.mrna:chrXII:-|119|1802:1622:1661|dORF|ATG	YLR287C	YLR287C	dORF	7.29235	translated	chrXII	-	710490	710529	ATGGTTCGGTGCAGGATTCAAGGAACAAAAAAAAACTAA	MVRCRIQGTKKN*	12
YLR287C.mrna:chrXII:-|72|1802:1175:1253|dORF|ATG	YLR287C	YLR287C	dORF	0.0496867	background	chrXII	-	710898	710976	ATGTTACAGTGCATGGTATATAATCAGTCTTGTTTAGAAATTCATGCTAAAACGGATACAAGAGATATCATTGTGTAG	MLQCMVYNQSCLEIHAKTDTRDIIV*	25
YLR287C.mrna:chrXII:-|117|1802:1598:1607|dORF|TTG	YLR287C	YLR287C	dORF	0	no detection	chrXII	-	710544	710553	TTGGTGTAA	MV*	2
YLR287C.mrna:chrXII:-|85|1802:1316:1406|dORF|ATG	YLR287C	YLR287C	dORF	0	no detection	chrXII	-	710745	710835	ATGTGGGATATCCTCAACAAAATCGAACTTATATACGTCATTCTCGTTAACAAATTCAAATTTTGTAGTTGTCATAGTAACGCAAAATGA	MWDILNKIELIYVILVNKFKFCSCHSNAK*	29
YLR287C.mrna:chrXII:-|124|1802:1711:1777|dORF|ATG	YLR287C	YLR287C	dORF	1.40669	translated	chrXII	-	710374	710440	ATGCAGGTATTAGGTCCTTGGATGGAGGAAAAACGTCTCACTTACCTTTCCTTGTATAATTTATAG	MQVLGPWMEEKRLTYLSLYNL*	21
YLR287C.mrna:chrXII:-|69|1802:1147:1198|odORF|ATG	YLR287C	YLR287C	odORF	0.757639	background	chrXII	-	710953	711004	ATGAATTGTTTTAGTATATTTTCTCTGAATGTTACAGTGCATGGTATATAA	MNCFSIFSLNVTVHGI*	16
YLR287C.mrna:chrXII:-|87|1802:1378:1384|dORF|TTG	YLR287C	YLR287C	dORF	0	no detection	chrXII	-	710767	710773	TTGTAG	M*	1
YLR287C.mrna:chrXII:-|114|1802:1569:1596|dORF|GTG	YLR287C	YLR287C	dORF	1.50322	translated	chrXII	-	710555	710582	GTGTTTCAGATGTTGAGTAAACATTAG	VFQMLSKH*	8
YLR287C.mrna:chrXII:-|92|1802:1415:1421|dORF|GTG	YLR287C	YLR287C	dORF	0	no detection	chrXII	-	710730	710736	GTGTGA	V*	1
YLR287C.mrna:chrXII:-|76|1802:1218:1293|dORF|ATG	YLR287C	YLR287C	dORF	0	no detection	chrXII	-	710858	710933	ATGCTAAAACGGATACAAGAGATATCATTGTGTAGCTGCGAGATCCACGGTCACGGCAAAAACCATGTCCATTAA	MLKRIQEISLCSCEIHGHGKNHVH*	24
YLR287C.mrna:chrXII:-|103|1802:1478:1490|dORF|TTG	YLR287C	YLR287C	dORF	0	no detection	chrXII	-	710661	710673	TTGAAAAAATAA	MKK*	3
YLR287C.mrna:chrXII:-|125|1802:1728:1770|dORF|TTG	YLR287C	YLR287C	dORF	0.183722	background	chrXII	-	710381	710423	TTGGATGGAGGAAAAACGTCTCACTTACCTTTCCTTGTATAA	MDGGKTSHLPFLV*	13
YLR287C.mrna:chrXII:-|111|1802:1553:1589|dORF|TTG	YLR287C	YLR287C	dORF	0.16073	background	chrXII	-	710562	710598	TTGTTTATTTGTTTATGTGTTTCAGATGTTGAGTAA	MFICLCVSDVE*	11
YLR287C.mrna:chrXII:-|88|1802:1384:1393|dORF|TTG	YLR287C	YLR287C	dORF	0	no detection	chrXII	-	710758	710767	TTGTCATAG	MS*	2
YLR287C.mrna:chrXII:-|105|1802:1512:1536|dORF|GTG	YLR287C	YLR287C	dORF	0.241981	background	chrXII	-	710615	710639	GTGCGAGTAAATATGAGTTTCTAA	VRVNMSF*	7
YLR287C.mrna:chrXII:-|89|1802:1402:1522|dORF|ATG	YLR287C	YLR287C	dORF	0.161143	background	chrXII	-	710629	710749	ATGAGATGCGTGGGTGTGATTCCTGCTTGTTGGTATTTTTCTTTGCCGCTGGTGAAAAATTGGAAATGCTGGTCCCTTGAAAAAATAACCAGCCTCGCCTTAACAGATATGTGCGAGTAA	MRCVGVIPACWYFSLPLVKNWKCWSLEKITSLALTDMCE*	39
YLR287C.mrna:chrXII:-|113|1802:1567:1585|dORF|ATG	YLR287C	YLR287C	dORF	0.751326	background	chrXII	-	710566	710584	ATGTGTTTCAGATGTTGA	MCFRC*	5
YLR287C-A.mrna:chrXII:-|17|449:342:360|dORF|ATG	YLR287C-A	RPS30A	dORF	2.47154	translated	chrXII	-	712411	712429	ATGCGTTTTTTACTTTAA	MRFLL*	5
YLR287C-A.mrna:chrXII:-|13|449:292:322|dORF|ATG	YLR287C-A	RPS30A	dORF	9.9351	background	chrXII	-	712449	712479	ATGCCATCTTTACTTCAAGATAGTTTTTGA	MPSLLQDSF*	9
YLR287C-A.mrna:chrXII:-|19|449:381:387|dORF|ATG	YLR287C-A	RPS30A	dORF	0.322641	background	chrXII	-	712384	712390	ATGTAA	M*	1
YLR287C-A.mrna:chrXII:-|1|449:1:7|uORF|CTG	YLR287C-A	RPS30A	uORF	0	background	chrXII	-	713194	713200	CTGTAA	M*	1
YLR287C-A.mrna:chrXII:-|12|449:249:315|dORF|GTG	YLR287C-A	RPS30A	dORF	9.19823	background	chrXII	-	712456	712522	GTGGAAAAGGAGCTTAAAAGTAACAAGAAACAAAATAGCAGTCATGCCATCTTTACTTCAAGATAG	VEKELKSNKKQNSSHAIFTSR*	21
YLR287C-A.mrna:chrXII:-|18|449:373:391|dORF|TTG	YLR287C-A	RPS30A	dORF	3.54293	translated	chrXII	-	712380	712398	TTGAAATTATGTAAGTAG	MKLCK*	5
YLR287C-A.mrna:chrXII:-|15|449:323:377|dORF|TTG	YLR287C-A	RPS30A	dORF	1.5033	background	chrXII	-	712394	712448	TTGTATTTGTATTTCCGTTATGCGTTTTTTACTTTAAATATAAAGCAGTATTGA	MYLYFRYAFFTLNIKQY*	17
YLR288C.mrna:chrXII:-|4|1682:65:74|uORF|GTG	YLR288C	MEC3	uORF	0.644638	background	chrXII	-	714913	714922	GTGTCTTAA	VS*	2
YLR288C.mrna:chrXII:-|99|1682:1575:1623|dORF|CTG	YLR288C	MEC3	dORF	0	no detection	chrXII	-	713364	713412	CTGCAGAGTTGCAGAGTTGCAGACTATCACATCCGTACATATGTATAA	MQSCRVADYHIRTYV*	15
YLR288C.mrna:chrXII:-|1|1682:36:87|ouORF|ATG	YLR288C	MEC3	ouORF	6.63636	background	chrXII	-	714900	714951	ATGATGAGAGAAAAAAGAAGACAAAAGGTGTGTCTTAATTCAGTTAAATGA	MMREKRRQKVCLNSVK*	16
YLR288C.mrna:chrXII:-|98|1682:1529:1544|dORF|TTG	YLR288C	MEC3	dORF	0	no detection	chrXII	-	713443	713458	TTGCTACGTTGCTAA	MLRC*	4
YLR289W.mrna:chrXII:+|141|2164:2120:2126|dORF|GTG	YLR289W	GUF1	dORF	0	no detection	chrXII	+	717167	717173	GTGTAA	V*	1
YLR289W.mrna:chrXII:+|138|2164:2046:2052|dORF|TTG	YLR289W	GUF1	dORF	0	no detection	chrXII	+	717093	717099	TTGTAA	M*	1
YLR289W.mrna:chrXII:+|139|2164:2085:2094|dORF|ATG	YLR289W	GUF1	dORF	0	no detection	chrXII	+	717132	717141	ATGGCATAA	MA*	2
YLR289W.mrna:chrXII:+|135|2164:1981:2035|dORF|TTG	YLR289W	GUF1	dORF	0	no detection	chrXII	+	717028	717082	TTGCATATTATTGTTATTACCATTTTAAAATTATACCAAGCTGTATATAGTTAA	MHIIVITILKLYQAVYS*	17
YLR289W.mrna:chrXII:+|140|2164:2099:2108|dORF|ATG	YLR289W	GUF1	dORF	0	no detection	chrXII	+	717146	717155	ATGCTTTAA	ML*	2
YLR289W.mrna:chrXII:+|1|2164:11:29|uORF|ATG	YLR289W	GUF1	uORF	4.51333	background	chrXII	+	715058	715076	ATGAATATGGGAAACTAG	MNMGN*	5
YLR289W.mrna:chrXII:+|137|2164:2021:2069|dORF|CTG	YLR289W	GUF1	dORF	0	no detection	chrXII	+	717068	717116	CTGTATATAGTTAAGTACTTTTCATTTGTAAATAAAAGAGAAAAATAG	MYIVKYFSFVNKREK*	15
YLR289W.mrna:chrXII:+|136|2164:1991:2009|dORF|TTG	YLR289W	GUF1	dORF	0	no detection	chrXII	+	717038	717056	TTGTTATTACCATTTTAA	MLLPF*	5
YLR290C.mrna:chrXII:-|55|1089:967:979|dORF|ATG	YLR290C	YLR290C	dORF	0	no detection	chrXII	-	717022	717034	ATGCAATGCTAA	MQC*	3
YLR290C.mrna:chrXII:-|60|1089:1009:1018|dORF|TTG	YLR290C	YLR290C	dORF	0	no detection	chrXII	-	716983	716992	TTGATTTGA	MI*	2
YLR290C.mrna:chrXII:-|52|1089:908:923|dORF|ATG	YLR290C	YLR290C	dORF	0	no detection	chrXII	-	717078	717093	ATGAAAAGTACTTAA	MKST*	4
YLR290C.mrna:chrXII:-|1|1089:6:15|uORF|TTG	YLR290C	YLR290C	uORF	0	no detection	chrXII	-	717986	717995	TTGAACTGA	MN*	2
YLR290C.mrna:chrXII:-|54|1089:950:1013|dORF|ATG	YLR290C	YLR290C	dORF	0	no detection	chrXII	-	716988	717051	ATGGTAATAACAATAATATGCAATGCTAACGGCGCAAAAAAGCCTGATATGCCTCTTGGTTGA	MVITIICNANGAKKPDMPLG*	20
YLR290C.mrna:chrXII:-|50|1089:856:943|odORF|ATG	YLR290C	YLR290C	odORF	0.111256	background	chrXII	-	717058	717145	ATGATTATGCCATTATTATATTTATTAATCTATTTTTCTCTTTTATTTACAAATGAAAAGTACTTAACTATATACAGCTTGGTATAA	MIMPLLYLLIYFSLLFTNEKYLTIYSLV*	28
YLR290C.mrna:chrXII:-|49|1089:834:912|odORF|TTG	YLR290C	YLR290C	odORF	0.346915	background	chrXII	-	717089	717167	TTGAGGAAATACTTAAAGCATAATGATTATGCCATTATTATATTTATTAATCTATTTTTCTCTTTTATTTACAAATGA	MRKYLKHNDYAIIIFINLFFSFIYK*	25
YLR290C.mrna:chrXII:-|2|1089:11:20|uORF|CTG	YLR290C	YLR290C	uORF	0	background	chrXII	-	717981	717990	CTGAAGTAG	MK*	2
YLR290C.mrna:chrXII:-|56|1089:972:1086|dORF|ATG	YLR290C	YLR290C	dORF	0	no detection	chrXII	-	716915	717029	ATGCTAACGGCGCAAAAAAGCCTGATATGCCTCTTGGTTGATTTGAATATTACCTACAGTTTTCATATGCTTTTTACCCTCTTTCTGTTTCGCCAAAAGTTTTTTCCTTCGTGA	MLTAQKSLICLLVDLNITYSFHMLFTLFLFRQKFFPS*	37
YLR291C.mrna:chrXII:-|1|1362:38:107|ouORF|TTG	YLR291C	GCD7	ouORF	17.4013	background	chrXII	-	719407	719476	TTGCCCAACATAAGATGTCCTCTCAAGCATTCACTTCAGTACATCCGAATGCGGCAACATCTGATGTGA	MPNIRCPLKHSLQYIRMRQHLM*	22
YLR291C.mrna:chrXII:-|81|1362:1222:1279|dORF|ATG	YLR291C	GCD7	dORF	0.2034	background	chrXII	-	718235	718292	ATGAAAATAAATAAAAATCTTGTAGATCAAAACAATTTTTTTATTATTAATTATTAG	MKINKNLVDQNNFFIINY*	18
YLR291C.mrna:chrXII:-|84|1362:1311:1326|dORF|ATG	YLR291C	GCD7	dORF	0	no detection	chrXII	-	718188	718203	ATGTTAAAAGACTAA	MLKD*	4
YLR291C.mrna:chrXII:-|66|1362:1070:1226|odORF|ATG	YLR291C	GCD7	odORF	5.27388	background	chrXII	-	718288	718444	ATGTTCCGCCTGAAAATATTGATATCTACATTACAAACGTCGGTGGGTTCAATCCAAGTTTTATATATCGTATTGCGTGGGATAATTACAAGCAAATTGATGTGCATTTGGATAAAAATAAGGCGTGATGATGTGTCTTTTGTACATTACTCATGA	MFRLKILISTLQTSVGSIQVLYIVLRGIITSKLMCIWIKIRRDDVSFVHYS*	51
YLR291C.mrna:chrXII:-|82|1362:1241:1247|dORF|TTG	YLR291C	GCD7	dORF	0	no detection	chrXII	-	718267	718273	TTGTAG	M*	1
YLR291C.mrna:chrXII:-|77|1362:1197:1236|odORF|ATG	YLR291C	GCD7	odORF	0.64444	background	chrXII	-	718278	718317	ATGATGTGTCTTTTGTACATTACTCATGAAAATAAATAA	MMCLLYITHENK*	12
YLR292C.mrna:chrXII:-|45|793:753:789|dORF|ATG	YLR292C	SEC72	dORF	0	no detection	chrXII	-	719618	719654	ATGAAAGGCTTTGAACTATACAGCTTGAGTATATGA	MKGFELYSLSI*	11
YLR292C.mrna:chrXII:-|46|793:763:781|dORF|TTG	YLR292C	SEC72	dORF	0	no detection	chrXII	-	719626	719644	TTGAACTATACAGCTTGA	MNYTA*	5
YLR292C.mrna:chrXII:-|44|793:663:684|dORF|ATG	YLR292C	SEC72	dORF	0	no detection	chrXII	-	719723	719744	ATGCTACACACGACTACATAG	MLHTTT*	6
YLR292C.mrna:chrXII:-|38|793:584:701|odORF|CTG	YLR292C	SEC72	odORF	6.00152	background	chrXII	-	719706	719823	CTGCAAGAAATCTGGCCGAATATAACGGTGAATAAGGTGCATAACCGAAGATATTTTAGCCTTTTCTTGATATGTCTCTATGCTACACACGACTACATAGCAAGAAATTTTAGATAG	MQEIWPNITVNKVHNRRYFSLFLICLYATHDYIARNFR*	38
YLR292C.mrna:chrXII:-|43|793:655:697|dORF|ATG	YLR292C	SEC72	dORF	0.184182	background	chrXII	-	719710	719752	ATGTCTCTATGCTACACACGACTACATAGCAAGAAATTTTAG	MSLCYTRLHSKKF*	13
YLR293C.mrna:chrXII:-|63|937:910:916|dORF|ATG	YLR293C	GSP1	dORF	0	no detection	chrXII	-	720575	720581	ATGTGA	M*	1
YLR293C.mrna:chrXII:-|65|937:918:927|dORF|ATG	YLR293C	GSP1	dORF	0	no detection	chrXII	-	720564	720573	ATGCTGTGA	ML*	2
YLR293C.mrna:chrXII:-|57|937:813:834|dORF|ATG	YLR293C	GSP1	dORF	3.50057	translated	chrXII	-	720657	720678	ATGATTTTGAAGATTTTATAA	MILKIL*	6
YLR293C.mrna:chrXII:-|60|937:858:891|dORF|CTG	YLR293C	GSP1	dORF	0	no detection	chrXII	-	720600	720633	CTGGTACTCCTGTCTTTTATAAAACAGATTTAA	MVLLSFIKQI*	10
YLR293C.mrna:chrXII:-|59|937:834:858|dORF|TTG	YLR293C	GSP1	dORF	0	no detection	chrXII	-	720633	720657	TTGCAACAAGAAAACACAAACTAA	MQQENTN*	7
YLR293C.mrna:chrXII:-|52|937:698:761|odORF|ATG	YLR293C	GSP1	odORF	68.9992	background	chrXII	-	720730	720793	ATGAAGATGATGCTGATTTATAAGGGACAAACGAGAACAAGCTTTCTTTTTTCCCTACCCTAA	MKMMLIYKGQTRTSFLFSLP*	20
YLR293C.mrna:chrXII:-|67|937:923:932|dORF|GTG	YLR293C	GSP1	dORF	0	no detection	chrXII	-	720559	720568	GTGATTTAA	VI*	2
YLR294C.mrna:chrXII:-|13|531:330:345|odORF|ATG	YLR294C	YLR294C	odORF	0	no detection	chrXII	-	721686	721701	ATGATCCGTTTATGA	MIRL*	4
YLR294C.mrna:chrXII:-|18|531:496:511|dORF|TTG	YLR294C	YLR294C	dORF	0	no detection	chrXII	-	721520	721535	TTGTTTCGTTTTTAA	MFRF*	4
YLR294C.mrna:chrXII:-|16|531:383:494|dORF|CTG	YLR294C	YLR294C	dORF	0	no detection	chrXII	-	721537	721648	CTGGACGAAAGCTCATCCCACCGAGATAGAAAAAAAATTTTCGTTTCTTTTTTCTTTGGCGAAGATTTTGAAAAATTTGAACTGTATGATCAACTTTTCCTCACCTTTTAA	MDESSSHRDRKKIFVSFFFGEDFEKFELYDQLFLTF*	36
YLR294C.mrna:chrXII:-|14|531:341:371|dORF|ATG	YLR294C	YLR294C	dORF	0	no detection	chrXII	-	721660	721690	ATGAAGGACATGCGTGGTTCGTCACCTTAG	MKDMRGSSP*	9
YLR295C.mrna:chrXII:-|1|450:45:144|ouORF|TTG	YLR295C	ATP14	ouORF	34.393	background	chrXII	-	722305	722404	TTGAACCGTCTGCGTACCAGTCCTAATCAAAATGTTCCCTATCGCTTCCAGAAGAATACTGCTCAATGCTTCAGTTCTGCCATTGAGACTGTGCAATAG	MNRLRTSPNQNVPYRFQKNTAQCFSSAIETVQ*	32
YLR296W.mrna:chrXII:+|16|493:347:377|odORF|GTG	YLR296W	YLR296W	odORF	0	no detection	chrXII	+	723300	723330	GTGATAATTATAACTGAATCCTACTCATAA	VIIITESYS*	9
YLR296W.mrna:chrXII:+|17|493:380:461|dORF|TTG	YLR296W	YLR296W	dORF	0	no detection	chrXII	+	723333	723414	TTGCACACCTTGTCGCTTTCTTTTACTCAAGGGCGACAAAACGAGAACACATCCTCGAGCTATAGCCGCGGGGCCTGCTGA	MHTLSLSFTQGRQNENTSSSYSRGAC*	26
YLR296W.mrna:chrXII:+|19|493:479:491|dORF|TTG	YLR296W	YLR296W	dORF	0	no detection	chrXII	+	723432	723444	TTGCAGCCATAA	MQP*	3
YLR296W.mrna:chrXII:+|15|493:340:364|odORF|ATG	YLR296W	YLR296W	odORF	0	no detection	chrXII	+	723293	723317	ATGCTAAGTGATAATTATAACTGA	MLSDNYN*	7
YLR297W.mrna:chrXII:+|35|1016:585:804|odORF|ATG	YLR297W	YLR297W	odORF	0.432437	background	chrXII	+	724374	724593	ATGATAAGAAACTACAGTCCAACGATGAAGAAAAGCAAGCACTTGCTGAAAAAGCATGAAATAAAAATAGATATAATAGATGGCACCGCTCTTCACGCCCGAAAGTTGGACATTTTAAATTTTAATTCTCATGATAGTAACGATCGTGCACATTCAATTAATTATCGCATACCAAACATTTTTTTTCCTTTTTCAATTCAACTAATCTCAATTTTTTAA	MIRNYSPTMKKSKHLLKKHEIKIDIIDGTALHARKLDILNFNSHDSNDRAHSINYRIPNIFFPFSIQLISIF*	72
YLR297W.mrna:chrXII:+|42|1016:715:790|dORF|ATG	YLR297W	YLR297W	dORF	0	no detection	chrXII	+	724504	724579	ATGATAGTAACGATCGTGCACATTCAATTAATTATCGCATACCAAACATTTTTTTTCCTTTTTCAATTCAACTAA	MIVTIVHIQLIIAYQTFFFLFQFN*	24
YLR297W.mrna:chrXII:+|3|1016:86:98|uORF|TTG	YLR297W	YLR297W	uORF	0.804508	background	chrXII	+	723875	723887	TTGGTAGTGTGA	MVV*	3
YLR297W.mrna:chrXII:+|6|1016:113:245|uORF|TTG	YLR297W	YLR297W	uORF	1.30481	background	chrXII	+	723902	724034	TTGGAGAGCCTTCTTCTTTGCTCTATCGTGGTAATAATCTACATATTCTCACAATCGCACACGTACGCTTTCTCTCTCACAAGTAACAAATTATTCTTTTTGCATTATAGACTACGTACGATAAAAATATAA	MESLLLCSIVVIIYIFSQSHTYAFSLTSNKLFFLHYRLRTIKI*	43
YLR297W.mrna:chrXII:+|44|1016:857:926|dORF|TTG	YLR297W	YLR297W	dORF	0	no detection	chrXII	+	724646	724715	TTGTTGATATCTCTATTGTTTTTTTTGGCAAAATATAGTCTACATATAATATTTAATAATCTAATCTGA	MLISLLFFLAKYSLHIIFNNLI*	22
YLR297W.mrna:chrXII:+|40|1016:664:703|dORF|ATG	YLR297W	YLR297W	dORF	0	no detection	chrXII	+	724453	724492	ATGGCACCGCTCTTCACGCCCGAAAGTTGGACATTTTAA	MAPLFTPESWTF*	12
YLR297W.mrna:chrXII:+|2|1016:51:93|uORF|GTG	YLR297W	YLR297W	uORF	0.27655	background	chrXII	+	723840	723882	GTGTTAAATTTATATATATTAAGGAAGTCTTTCGGTTGGTAG	VLNLYILRKSFGW*	13
YLR297W.mrna:chrXII:+|1|1016:10:46|uORF|CTG	YLR297W	YLR297W	uORF	0	no detection	chrXII	+	723799	723835	CTGAGAGTAGTAATATATAAAAGAGAAATCGTATAA	MRVVIYKREIV*	11
YLR297W.mrna:chrXII:+|39|1016:640:649|odORF|ATG	YLR297W	YLR297W	odORF	0	no detection	chrXII	+	724429	724438	ATGAAATAA	MK*	2
YLR297W.mrna:chrXII:+|7|1016:130:199|uORF|TTG	YLR297W	YLR297W	uORF	2.32782	background	chrXII	+	723919	723988	TTGCTCTATCGTGGTAATAATCTACATATTCTCACAATCGCACACGTACGCTTTCTCTCTCACAAGTAA	MLYRGNNLHILTIAHVRFLSHK*	22
YLR297W.mrna:chrXII:+|5|1016:94:103|uORF|GTG	YLR297W	YLR297W	uORF	0	no detection	chrXII	+	723883	723892	GTGAGATAA	VR*	2
YLR298C.mrna:chrXII:-|6|1643:108:114|uORF|GTG	YLR298C	YHC1	uORF	0	no detection	chrXII	-	725458	725464	GTGTAG	V*	1
YLR298C.mrna:chrXII:-|57|1643:1041:1077|dORF|TTG	YLR298C	YHC1	dORF	0.0537198	background	chrXII	-	724495	724531	TTGAATGTGCACGATCGTTACTATCATGAGAATTAA	MNVHDRYYHEN*	11
YLR298C.mrna:chrXII:-|49|1643:940:991|dORF|ATG	YLR298C	YHC1	dORF	0.492921	translated	chrXII	-	724581	724632	ATGATGAGAATAAAAAAAAAGGAAATAAAAAAAGGAAAATTAAAAAATTGA	MMRIKKKEIKKGKLKN*	16
YLR298C.mrna:chrXII:-|63|1643:1112:1187|dORF|GTG	YLR298C	YHC1	dORF	0	no detection	chrXII	-	724385	724460	GTGCCATCTATTATATCTATTTTTATTTCATGCTTTTTCAGCAAGTGCTTGCTTTTCTTCATCGTTGGACTGTAG	VPSIISIFISCFFSKCLLFFIVGL*	24
YLR298C.mrna:chrXII:-|92|1643:1565:1580|dORF|ATG	YLR298C	YHC1	dORF	0	no detection	chrXII	-	723992	724007	ATGCAAAAAGAATAA	MQKE*	4
YLR298C.mrna:chrXII:-|99|1643:1626:1632|dORF|ATG	YLR298C	YHC1	dORF	0	no detection	chrXII	-	723940	723946	ATGTAG	M*	1
YLR298C.mrna:chrXII:-|80|1643:1364:1400|dORF|GTG	YLR298C	YHC1	dORF	0	no detection	chrXII	-	724172	724208	GTGCACATCTCCGCTTGCTTTCTCATCCGAATTTAA	VHISACFLIRI*	11
YLR298C.mrna:chrXII:-|72|1643:1221:1455|dORF|ATG	YLR298C	YHC1	dORF	0.289277	translated	chrXII	-	724117	724351	ATGAATATCATGCCAATCAACCCAAGTAGTAAAACTCCAACCACTACAATAATAAAAGATATTATGAAAACAGCGAGTATGTTTTCCAGTGGTTCATTATCGAGGTTAAAATTTGAGAGATCCGGGGTCCCAGAAACGAGTGTGTGCACATCTCCGCTTGCTTTCTCATCCGAATTTAAAATCTTTGTCAATAATTTAAAGATCTCATCCCCTATGCTATTCTTGACGCTATGA	MNIMPINPSSKTPTTTIIKDIMKTASMFSSGSLSRLKFERSGVPETSVCTSPLAFSSEFKIFVNNLKISSPMLFLTL*	77
YLR298C.mrna:chrXII:-|90|1643:1499:1559|dORF|TTG	YLR298C	YHC1	dORF	0	no detection	chrXII	-	724013	724073	TTGCTCATCGACAAAATCACCTTCGACCATTTTCTGTTTTTATATTTTTATCGTACGTAG	MLIDKITFDHFLFLYFYRT*	19
YLR298C.mrna:chrXII:-|97|1643:1610:1622|dORF|GTG	YLR298C	YHC1	dORF	0	no detection	chrXII	-	723950	723962	GTGCGATTGTGA	VRL*	3
YLR298C.mrna:chrXII:-|87|1643:1467:1566|dORF|ATG	YLR298C	YHC1	dORF	0	no detection	chrXII	-	724006	724105	ATGGATTTGGAGCTTAGTAAGGCAATGTTCGATTGCTCATCGACAAAATCACCTTCGACCATTTTCTGTTTTTATATTTTTATCGTACGTAGTCTATAA	MDLELSKAMFDCSSTKSPSTIFCFYIFIVRSL*	32
YLR298C.mrna:chrXII:-|94|1643:1588:1594|dORF|TTG	YLR298C	YHC1	dORF	0	no detection	chrXII	-	723978	723984	TTGTGA	M*	1
YLR298C.mrna:chrXII:-|61|1643:1085:1106|dORF|ATG	YLR298C	YHC1	dORF	0	no detection	chrXII	-	724466	724487	ATGTCCAACTTTCGGGCGTGA	MSNFRA*	6
YLR298C.mrna:chrXII:-|47|1643:929:944|dORF|ATG	YLR298C	YHC1	dORF	11.0837	translated	chrXII	-	724628	724643	ATGAAAATGGTATGA	MKMV*	4
YLR298C.mrna:chrXII:-|45|1643:881:887|dORF|ATG	YLR298C	YHC1	dORF	0	no detection	chrXII	-	724685	724691	ATGTAG	M*	1
YLR298C.mrna:chrXII:-|54|1643:1019:1037|dORF|ATG	YLR298C	YHC1	dORF	0	no detection	chrXII	-	724535	724553	ATGTTTGGTATGCGATAA	MFGMR*	5
YLR298C.mrna:chrXII:-|85|1643:1451:1484|dORF|ATG	YLR298C	YHC1	dORF	0	no detection	chrXII	-	724088	724121	ATGATGATCACCACACATGGATTTGGAGCTTAG	MMITTHGFGA*	10
YLR298C.mrna:chrXII:-|58|1643:1045:1084|dORF|ATG	YLR298C	YHC1	dORF	1.98271	background	chrXII	-	724488	724527	ATGTGCACGATCGTTACTATCATGAGAATTAAAATTTAA	MCTIVTIMRIKI*	12
YLR298C.mrna:chrXII:-|52|1643:997:1006|dORF|TTG	YLR298C	YHC1	dORF	0	no detection	chrXII	-	724566	724575	TTGAATTGA	MN*	2
YLR298C.mrna:chrXII:-|51|1643:987:1041|dORF|TTG	YLR298C	YHC1	dORF	0.179209	background	chrXII	-	724531	724585	TTGAGATTAGTTGAATTGAAAAAGGAAAAAAAATGTTTGGTATGCGATAATTAA	MRLVELKKEKKCLVCDN*	17
YLR298C.mrna:chrXII:-|7|1643:117:135|uORF|ATG	YLR298C	YHC1	uORF	0	no detection	chrXII	-	725437	725455	ATGAAGGTGCTCAAGTAA	MKVLK*	5
YLR298C.mrna:chrXII:-|64|1643:1141:1225|dORF|ATG	YLR298C	YHC1	dORF	0	no detection	chrXII	-	724347	724431	ATGCTTTTTCAGCAAGTGCTTGCTTTTCTTCATCGTTGGACTGTAGTTTCTTATCATTACTGCTGCCTGAACGGAGAGATATGA	MLFQQVLAFLHRWTVVSYHYCCLNGEI*	27
YLR298C.mrna:chrXII:-|77|1643:1333:1420|dORF|TTG	YLR298C	YHC1	dORF	0.111256	background	chrXII	-	724152	724239	TTGAGAGATCCGGGGTCCCAGAAACGAGTGTGTGCACATCTCCGCTTGCTTTCTCATCCGAATTTAAAATCTTTGTCAATAATTTAA	MRDPGSQKRVCAHLRLLSHPNLKSLSII*	28
YLR298C.mrna:chrXII:-|44|1643:841:874|odORF|ATG	YLR298C	YHC1	odORF	0.643994	background	chrXII	-	724698	724731	ATGGAAATTAACGCTATCAGATTAGATTATTAA	MEINAIRLDY*	10
YLR298C.mrna:chrXII:-|1|1643:6:51|uORF|TTG	YLR298C	YHC1	uORF	0	no detection	chrXII	-	725521	725566	TTGAACACTAGATTTCCGCAAGTGTCAAGGTACATAGGCGGGTAA	MNTRFPQVSRYIGG*	14
YLR298C.mrna:chrXII:-|5|1643:97:109|uORF|ATG	YLR298C	YHC1	uORF	0	no detection	chrXII	-	725463	725475	ATGAGCTCCTAG	MSS*	3
YLR298C.mrna:chrXII:-|3|1643:76:88|uORF|TTG	YLR298C	YHC1	uORF	0	no detection	chrXII	-	725484	725496	TTGCTATACTGA	MLY*	3
YLR298C.mrna:chrXII:-|76|1643:1309:1330|dORF|GTG	YLR298C	YHC1	dORF	0	no detection	chrXII	-	724242	724263	GTGGTTCATTATCGAGGTTAA	VVHYRG*	6
YLR298C.mrna:chrXII:-|4|1643:84:96|uORF|CTG	YLR298C	YHC1	uORF	0	no detection	chrXII	-	725476	725488	CTGAAGATATAA	MKI*	3
YLR299C-A.mrna:chrXII:-|5|536:70:94|uORF|CTG	YLR299C-A	YLR299C-A	uORF	0	no detection	chrXII	-	728225	728249	CTGAAAAAGGCAAAGCTCGCATGA	MKKAKLA*	7
YLR299C-A.mrna:chrXII:-|9|536:109:118|uORF|TTG	YLR299C-A	YLR299C-A	uORF	0	no detection	chrXII	-	728201	728210	TTGTTTTAA	MF*	2
YLR299C-A.mrna:chrXII:-|4|536:50:74|uORF|CTG	YLR299C-A	YLR299C-A	uORF	0	no detection	chrXII	-	728245	728269	CTGCAAGGTAGGGAAACTTACTGA	MQGRETY*	7
YLR299C-A.mrna:chrXII:-|21|536:425:485|dORF|ATG	YLR299C-A	YLR299C-A	dORF	0	no detection	chrXII	-	727834	727894	ATGGGGAAGCTTTCCAGTTCTATGCGGTCGGGCAGTAACTGGTGGTGTATACGTGGATAG	MGKLSSSMRSGSNWWCIRG*	19
YLR299C-A.mrna:chrXII:-|10|536:124:148|uORF|ATG	YLR299C-A	YLR299C-A	uORF	0	no detection	chrXII	-	728171	728195	ATGCCCTTTGTTAATGAAAAGTAA	MPFVNEK*	7
YLR299C-A.mrna:chrXII:-|2|536:19:61|uORF|ATG	YLR299C-A	YLR299C-A	uORF	0	no detection	chrXII	-	728258	728300	ATGCTGGCATCGTTCCGAAGTCGCGTCTCGGCTGCAAGGTAG	MLASFRSRVSAAR*	13
YLR299C-A.mrna:chrXII:-|13|536:151:163|uORF|TTG	YLR299C-A	YLR299C-A	uORF	0	no detection	chrXII	-	728156	728168	TTGATTCTTTAA	MIL*	3
YLR299C-A.mrna:chrXII:-|12|536:137:155|uORF|ATG	YLR299C-A	YLR299C-A	uORF	0	no detection	chrXII	-	728164	728182	ATGAAAAGTAAATATTGA	MKSKY*	5
YLR299C-A.mrna:chrXII:-|1|536:6:138|uORF|ATG	YLR299C-A	YLR299C-A	uORF	0.14645	background	chrXII	-	728181	728313	ATGGTAAATACGTATGCTGGCATCGTTCCGAAGTCGCGTCTCGGCTGCAAGGTAGGGAAACTTACTGAAAAAGGCAAAGCTCGCATGATCTGGATTTTTTGTTTTGTTTTAAGGGCGTATGCCCTTTGTTAA	MVNTYAGIVPKSRLGCKVGKLTEKGKARMIWIFCFVLRAYALC*	43
YLR299C-A.mrna:chrXII:-|23|536:477:504|dORF|GTG	YLR299C-A	YLR299C-A	dORF	0	no detection	chrXII	-	727815	727842	GTGGATAGGCTATCGTTTCCAATATAG	VDRLSFPI*	8
YLR299W.mrna:chrXII:+|22|2540:358:409|uORF|GTG	YLR299W	ECM38	uORF	1.55282	background	chrXII	+	726007	726058	GTGGGGCGTTGTCAGGCACACAAAAAGACAAGACAAAAAGTAGCGTACTAG	VGRCQAHKKTRQKVAY*	16
YLR299W.mrna:chrXII:+|171|2540:2405:2414|dORF|GTG	YLR299W	ECM38	dORF	0	no detection	chrXII	+	728054	728063	GTGGGGTAA	VG*	2
YLR299W.mrna:chrXII:+|12|2540:236:290|uORF|GTG	YLR299W	ECM38	uORF	1.50369	background	chrXII	+	725885	725939	GTGTGTGTGCGCCTGTGTGTACTAGCACTTCTCAATATTATAATTCTTCCGTAA	VCVRLCVLALLNIIILP*	17
YLR299W.mrna:chrXII:+|170|2540:2403:2433|dORF|ATG	YLR299W	ECM38	dORF	0.515388	background	chrXII	+	728052	728082	ATGTGGGGTAAGAATGGTACTGTAATATAG	MWGKNGTVI*	9
YLR299W.mrna:chrXII:+|11|2540:234:261|uORF|ATG	YLR299W	ECM38	uORF	4.01137	translated	chrXII	+	725883	725910	ATGTGTGTGTGCGCCTGTGTGTACTAG	MCVCACVY*	8
YLR299W.mrna:chrXII:+|177|2540:2471:2486|dORF|GTG	YLR299W	ECM38	dORF	0	no detection	chrXII	+	728120	728135	GTGGTATATAAATAA	VVYK*	4
YLR299W.mrna:chrXII:+|3|2540:82:133|uORF|CTG	YLR299W	ECM38	uORF	0	background	chrXII	+	725731	725782	CTGTGCCTGTTGTTGATCAAAAGAAAAGATCCGCCCCTTCGAACGTCTTAG	MCLLLIKRKDPPLRTS*	16
YLR299W.mrna:chrXII:+|19|2540:299:347|uORF|GTG	YLR299W	ECM38	uORF	5.07866	background	chrXII	+	725948	725996	GTGACTTCCTGTTGCACAGTTATCTTAAATAATAGAATAAAAAGCTAA	VTSCCTVILNNRIKS*	15
YLR299W.mrna:chrXII:+|9|2540:142:331|uORF|TTG	YLR299W	ECM38	uORF	0.963294	background	chrXII	+	725791	725980	TTGCCCGCTTATCAATTTTCTCTGAGGGAACATAACGGCATTTATCTATTCGACTTCCAAATCTACATACACGTATATAGATACATATATATATGTGTGTGTGCGCCTGTGTGTACTAGCACTTCTCAATATTATAATTCTTCCGTAAAGTTCGATCGTGACTTCCTGTTGCACAGTTATCTTAAATAA	MPAYQFSLREHNGIYLFDFQIYIHVYRYIYICVCAPVCTSTSQYYNSSVKFDRDFLLHSYLK*	62
YLR299W.mrna:chrXII:+|174|2540:2452:2458|dORF|ATG	YLR299W	ECM38	dORF	0	no detection	chrXII	+	728101	728107	ATGTAG	M*	1
YLR299W.mrna:chrXII:+|169|2540:2368:2428|odORF|TTG	YLR299W	ECM38	odORF	1.03039	background	chrXII	+	728017	728077	TTGGAGAAAAAGAGGAATCTCCTCCGTATACTAAGATGTGGGGTAAGAATGGTACTGTAA	MEKKRNLLRILRCGVRMVL*	19
YLR299W.mrna:chrXII:+|4|2540:84:177|uORF|GTG	YLR299W	ECM38	uORF	0.311776	background	chrXII	+	725733	725826	GTGCCTGTTGTTGATCAAAAGAAAAGATCCGCCCCTTCGAACGTCTTAGTGCCGCCTTTTGCCCGCTTATCAATTTTCTCTGAGGGAACATAA	VPVVDQKKRSAPSNVLVPPFARLSIFSEGT*	30
YLR299W.mrna:chrXII:+|23|2540:366:456|ouORF|TTG	YLR299W	ECM38	ouORF	8.62612	background	chrXII	+	726015	726105	TTGTCAGGCACACAAAAAGACAAGACAAAAAGTAGCGTACTAGACTTACAGTTATGCTGTTGTGTAATAGAAAAGTCCCCAAGACTTTAA	MSGTQKDKTKSSVLDLQLCCCVIEKSPRL*	29
YLR299W.mrna:chrXII:+|175|2540:2463:2511|dORF|CTG	YLR299W	ECM38	dORF	0	no detection	chrXII	+	728112	728160	CTGCTTCTGTGGTATATAAATAAATACTGGGCTTGCGTTTATTTTTAA	MLLWYINKYWACVYF*	15
YLR299W.mrna:chrXII:+|1|2540:7:49|uORF|GTG	YLR299W	ECM38	uORF	5.38296	background	chrXII	+	725656	725698	GTGAAAATAAAAATAACTTTTAAGATTTTATTACCTACATGA	VKIKITFKILLPT*	13
YLR299W.mrna:chrXII:+|2|2540:45:66|uORF|ATG	YLR299W	ECM38	uORF	37.8506	translated	chrXII	+	725694	725715	ATGAGATTAGAAAAATCATAA	MRLEKS*	6
YLR300W.mrna:chrXII:+|126|1698:1483:1510|dORF|ATG	YLR300W	EXG1	dORF	1.43196	background	chrXII	+	730338	730365	ATGTTATTTTTCATCAGCAAAACTTAA	MLFFISKT*	8
YLR300W.mrna:chrXII:+|122|1698:1402:1471|odORF|CTG	YLR300W	EXG1	odORF	30.8653	background	chrXII	+	730257	730326	CTGACAGAAAGTATCCAAACCAATGTGGCACAATTTCTAACTAAGTCGCCCTCAGTCCGCTCATTTTAG	MTESIQTNVAQFLTKSPSVRSF*	22
YLR300W.mrna:chrXII:+|1|1698:37:58|uORF|TTG	YLR300W	EXG1	uORF	52.1656	background	chrXII	+	728892	728913	TTGAATAACACGTGCCTTTGA	MNNTCL*	6
YLR300W.mrna:chrXII:+|127|1698:1611:1626|dORF|ATG	YLR300W	EXG1	dORF	0.516226	background	chrXII	+	730466	730481	ATGGTACACTTATAG	MVHL*	4
YLR300W.mrna:chrXII:+|128|1698:1652:1658|dORF|ATG	YLR300W	EXG1	dORF	0	no detection	chrXII	+	730507	730513	ATGTAA	M*	1
YLR300W.mrna:chrXII:+|2|1698:48:87|uORF|GTG	YLR300W	EXG1	uORF	50.0626	background	chrXII	+	728903	728942	GTGCCTTTGATTTTTTGTTTACTTTCTTTTTCTAGTTAA	VPLIFCLLSFSS*	12
YLR300W.mrna:chrXII:+|4|1698:62:83|uORF|TTG	YLR300W	EXG1	uORF	2.76384	background	chrXII	+	728917	728938	TTGTTTACTTTCTTTTTCTAG	MFTFFF*	6
YLR301W.mrna:chrXII:+|60|967:902:923|dORF|TTG	YLR301W	YLR301W	dORF	0	no detection	chrXII	+	731693	731714	TTGTTGGGATTCCATTTTTAA	MLGFHF*	6
YLR301W.mrna:chrXII:+|52|967:751:781|odORF|TTG	YLR301W	YLR301W	odORF	18.4832	background	chrXII	+	731542	731572	TTGAATATCACGCTTAATAAAGGAGAATAA	MNITLNKGE*	9
YLR301W.mrna:chrXII:+|59|967:893:902|dORF|TTG	YLR301W	YLR301W	dORF	0	no detection	chrXII	+	731684	731693	TTGAGATAA	MR*	2
YLR301W.mrna:chrXII:+|56|967:875:890|dORF|GTG	YLR301W	YLR301W	dORF	0	no detection	chrXII	+	731666	731681	GTGAAAATTTGGTGA	VKIW*	4
YLR301W.mrna:chrXII:+|62|967:942:948|dORF|ATG	YLR301W	YLR301W	dORF	0	no detection	chrXII	+	731733	731739	ATGTAG	M*	1
YLR301W.mrna:chrXII:+|57|967:883:934|dORF|TTG	YLR301W	YLR301W	dORF	0	no detection	chrXII	+	731674	731725	TTGGTGAATTTTGAGATAATTGTTGGGATTCCATTTTTAATAAGGCAATAA	MVNFEIIVGIPFLIRQ*	16
YLR301W.mrna:chrXII:+|55|967:820:835|dORF|ATG	YLR301W	YLR301W	dORF	0	no detection	chrXII	+	731611	731626	ATGGGATCTATATAG	MGSI*	4
YLR301W.mrna:chrXII:+|53|967:799:811|dORF|CTG	YLR301W	YLR301W	dORF	0	no detection	chrXII	+	731590	731602	CTGCTGCTATAA	MLL*	3
YLR303W.mrna:chrXII:+|105|1478:1307:1379|odORF|ATG	YLR303W	MET17	odORF	10.2657	background	chrXII	+	733814	733886	ATGACATTATTGCAGACTTCCAGCAATCTTTTGAAACTGTTTTCGCTGGCCAAAAACCATGAGTGTGCGTAA	MTLLQTSSNLLKLFSLAKNHECA*	23
YLR303W.mrna:chrXII:+|110|1478:1365:1389|odORF|ATG	YLR303W	MET17	odORF	0.724573	background	chrXII	+	733872	733896	ATGAGTGTGCGTAATGAGTTGTAA	MSVRNEL*	7
YLR303W.mrna:chrXII:+|113|1478:1378:1456|dORF|ATG	YLR303W	MET17	dORF	0.843311	translated	chrXII	+	733885	733963	ATGAGTTGTAAAATTATGTATAAACCTACTTTCTCTCACAAGTACTATACTTTTATAAAACGAACTTTATTGAAATGA	MSCKIMYKPTFSHKYYTFIKRTLLK*	25
YLR304C.mrna:chrXII:-|223|2608:2445:2454|dORF|CTG	YLR304C	ACO1	dORF	0	no detection	chrXII	-	735127	735136	CTGCCTTAA	MP*	2
YLR304C.mrna:chrXII:-|217|2608:2356:2395|odORF|ATG	YLR304C	ACO1	odORF	25.1369	background	chrXII	-	735186	735225	ATGAGAAGAAATAATGAAAACATTGTTATAATCTTTTAA	MRRNNENIVIIF*	12
YLR304C.mrna:chrXII:-|224|2608:2459:2534|dORF|ATG	YLR304C	ACO1	dORF	0.309117	background	chrXII	-	735047	735122	ATGACGTTCGGCTGGAGAAGTCAAGACTATGAAATATATCTCGTAATTTATGATCGTATATTATTTATTTATTGA	MTFGWRSQDYEIYLVIYDRILFIY*	24
YLR304C.mrna:chrXII:-|226|2608:2487:2505|dORF|ATG	YLR304C	ACO1	dORF	0	no detection	chrXII	-	735076	735094	ATGAAATATATCTCGTAA	MKYIS*	5
YLR304C.mrna:chrXII:-|218|2608:2369:2387|odORF|ATG	YLR304C	ACO1	odORF	1.82497	background	chrXII	-	735194	735212	ATGAAAACATTGTTATAA	MKTLL*	5
YLR304C.mrna:chrXII:-|220|2608:2410:2491|dORF|TTG	YLR304C	ACO1	dORF	1.00191	background	chrXII	-	735090	735171	TTGTCTTCTGTACACCGTACCCTTGTTTATCTTTTCTGCCTTAAATTTAATGACGTTCGGCTGGAGAAGTCAAGACTATGA	MSSVHRTLVYLFCLKFNDVRLEKSRL*	26
YLR304C.mrna:chrXII:-|227|2608:2508:2562|dORF|ATG	YLR304C	ACO1	dORF	1.14584	translated	chrXII	-	735019	735073	ATGATCGTATATTATTTATTTATTGATTGTTTTATTGTTTATTTATTTATTTAA	MIVYYLFIDCFIVYLFI*	17
YLR304C.mrna:chrXII:-|228|2608:2534:2585|dORF|TTG	YLR304C	ACO1	dORF	0.1513	background	chrXII	-	734996	735047	TTGTTTTATTGTTTATTTATTTATTTAAGTACCCCTATTGTACGTACATAA	MFYCLFIYLSTPIVRT*	16
YLR305C.mrna:chrXII:-|379|5871:5738:5810|odORF|CTG	YLR305C	STT4	odORF	0	no detection	chrXII	-	738092	738164	CTGATATACTTCGCACTTTACATATGCTTATATAAAAATACCAGTTTCCCATCGTCAATTACGCAGACGTAG	MIYFALYICLYKNTSFPSSITQT*	23
YLR305C.mrna:chrXII:-|375|5871:5677:5773|odORF|ATG	YLR305C	STT4	odORF	4.27057	background	chrXII	-	738129	738225	ATGAAAGTATATTCACTAAAGGTTATGATGAATTCCAAAGGCTCACAAATGGCATTCCGTACTGATATACTTCGCACTTTACATATGCTTATATAA	MKVYSLKVMMNSKGSQMAFRTDILRTLHMLI*	31
YLR305C.mrna:chrXII:-|381|5871:5842:5851|dORF|TTG	YLR305C	STT4	dORF	0	no detection	chrXII	-	738051	738060	TTGTATTAA	MY*	2
YLR306W.mrna:chrXII:+|1|799:14:116|ouORF|ATG	YLR306W	UBC12	ouORF	4.80229	background	chrXII	+	744095	744331	ATGTACTTAGAGACATTAAAGAATCAGTTAGAGAATATAAAACAAGATAATAAAAATGTTGAAATTACGCCAATTACAAAAGAAAAAGCAAAAAGAAAATGA	MYLETLKNQLENIKQDNKNVEITPITKEKAKRK*	33
YLR306W.mrna:chrXII:+|45|799:664:685|dORF|TTG	YLR306W	UBC12	dORF	0	no detection	chrXII	+	744879	744900	TTGATTATATATAAACAATAA	MIIYKQ*	6
YLR306W.mrna:chrXII:+|48|799:716:731|dORF|TTG	YLR306W	UBC12	dORF	0	no detection	chrXII	+	744931	744946	TTGTCGCCTTGGTAA	MSPW*	4
YLR306W.mrna:chrXII:+|46|799:697:703|dORF|TTG	YLR306W	UBC12	dORF	0	no detection	chrXII	+	744912	744918	TTGTGA	M*	1
YLR306W.mrna:chrXII:+|49|799:724:772|dORF|TTG	YLR306W	UBC12	dORF	0	no detection	chrXII	+	744939	744987	TTGGTAACATCTTGCTACCGCCATCTTCTGTTAGTTTACGCCTTATGA	MVTSCYRHLLLVYAL*	15
YLR306W.mrna:chrXII:+|43|799:632:668|odORF|TTG	YLR306W	UBC12	odORF	0	no detection	chrXII	+	744847	744883	TTGAGTCAAGTTCAGAGTAATTTTCGGTTGATTTGA	MSQVQSNFRLI*	11
YLR306W.mrna:chrXII:+|47|799:699:711|dORF|GTG	YLR306W	UBC12	dORF	0	no detection	chrXII	+	744914	744926	GTGACATACTAG	VTY*	3
YLR307C-A.mrna:chrXII:-|17|604:383:467|dORF|CTG	YLR307C-A	YLR307C-A	dORF	0.460272	background	chrXII	-	746740	746824	CTGTTCAAATGTACGTGTAACGTTTTGACGCTAAAAGATTCTAAAAAATTACTTTTTAAAGTTATACCCTCTGACTTTATGTGA	MFKCTCNVLTLKDSKKLLFKVIPSDFM*	27
YLR307C-A.mrna:chrXII:-|16|604:361:370|dORF|TTG	YLR307C-A	YLR307C-A	dORF	0	no detection	chrXII	-	746837	746846	TTGAATTAA	MN*	2
YLR307C-A.mrna:chrXII:-|23|604:463:481|dORF|GTG	YLR307C-A	YLR307C-A	dORF	0	no detection	chrXII	-	746726	746744	GTGACATCAGCATCCTAA	VTSAS*	5
YLR307C-A.mrna:chrXII:-|18|604:391:403|dORF|ATG	YLR307C-A	YLR307C-A	dORF	0	no detection	chrXII	-	746804	746816	ATGTACGTGTAA	MYV*	3
YLR307C-A.mrna:chrXII:-|24|604:499:565|dORF|TTG	YLR307C-A	YLR307C-A	dORF	0	no detection	chrXII	-	746642	746708	TTGACGCTTTTCCTTATACATTCAAGCATCGATATATATGATTTTTATATATGTCCTCTATTCTAA	MTLFLIHSSIDIYDFYICPLF*	21
YLR307C-A.mrna:chrXII:-|21|604:453:498|dORF|CTG	YLR307C-A	YLR307C-A	dORF	0	no detection	chrXII	-	746709	746754	CTGACTTTATGTGACATCAGCATCCTAAGTACCTACCGTTCATAA	MTLCDISILSTYRS*	14
YLR307C-A.mrna:chrXII:-|1|604:42:57|uORF|TTG	YLR307C-A	YLR307C-A	uORF	0	no detection	chrXII	-	747150	747165	TTGTCAACAAAATAA	MSTK*	4
YLR307C-A.mrna:chrXII:-|25|604:549:591|dORF|ATG	YLR307C-A	YLR307C-A	dORF	0	no detection	chrXII	-	746616	746658	ATGTCCTCTATTCTAATACATACTTTTTTACTTTTGAAATAA	MSSILIHTFLLLK*	13
YLR307W.mrna:chrXII:+|69|1078:929:998|odORF|TTG	YLR307W	CDA1	odORF	0.112083	background	chrXII	+	746478	746547	TTGCAGAATGTATTGGTGATACAGACTACATCGAACGCTACGACTAGAAGTAAGATTTCCGAGAAATAA	MQNVLVIQTTSNATTRSKISEK*	22
YLR307W.mrna:chrXII:+|2|1078:39:219|ouORF|GTG	YLR307W	CDA1	ouORF	0.225881	background	chrXII	+	745588	745768	GTGATAGATTTACTTTTACACAAGAAAAGAGATGAAAATTTTCAATACAATACAATCTGTGCTGTTCGCAGCATTTTTTCTAAAACAGGGAAATTGCCTTGCGTCAAATGGGAGTACCGCATTGATGGGGGAAGTAGATATGCAAACGCCCTTTCCAGAGTGGTTAACAGAATTTACTAA	VIDLLLHKKRDENFQYNTICAVRSIFSKTGKLPCVKWEYRIDGGSRYANALSRVVNRIY*	59
YLR307W.mrna:chrXII:+|1|1078:14:74|ouORF|GTG	YLR307W	CDA1	ouORF	0.321997	background	chrXII	+	745563	745623	GTGGAATATAGAGAAACAAAATTAAGTGATAGATTTACTTTTACACAAGAAAAGAGATGA	VEYRETKLSDRFTFTQEKR*	19
YLR309C.mrna:chrXII:-|159|2908:2818:2857|dORF|CTG	YLR309C	IMH1	dORF	0	no detection	chrXII	-	748942	748981	CTGAAATATATCAAGAAGTTGCTGCATGTCTATATATAA	MKYIKKLLHVYI*	12
YLR309C.mrna:chrXII:-|1|2908:19:79|ouORF|TTG	YLR309C	IMH1	ouORF	15.6413	background	chrXII	-	751720	751780	TTGCTGATTCAATGTTCAAACAGCTGTCACAAATTGGTAAGAATCTTACCGATGAATTAG	MLIQCSNSCHKLVRILPMN*	19
YLR309C.mrna:chrXII:-|156|2908:2768:2774|dORF|ATG	YLR309C	IMH1	dORF	0	no detection	chrXII	-	749025	749031	ATGTAG	M*	1
YLR309C.mrna:chrXII:-|157|2908:2774:2822|dORF|CTG	YLR309C	IMH1	dORF	0	no detection	chrXII	-	748977	749025	CTGAAAGCAGAAGATACGTATATATTGAAACAGTTTTTTTCTTCCTGA	MKAEDTYILKQFFSS*	15
YLR309C.mrna:chrXII:-|162|2908:2843:2888|dORF|ATG	YLR309C	IMH1	dORF	0	no detection	chrXII	-	748911	748956	ATGTCTATATATAAAATACTAAAGCAATTTCTTTTTAAATTGTAA	MSIYKILKQFLFKL*	14
YLR310C.mrna:chrXII:-|1|5177:2:11|uORF|GTG	YLR310C	CDC25	uORF	0	no detection	chrXII	-	757131	757140	GTGACTTGA	VT*	2
YLR310C.mrna:chrXII:-|294|5177:4963:5062|dORF|TTG	YLR310C	CDC25	dORF	0.0977701	background	chrXII	-	752080	752179	TTGATTGCTACACTCTATTATTTAAGATGGCTGCTTTTACTTAATATTCTTCGTGATAATACTGTACTGGTGGAGTGTTTTTCGTTTTCGAGGATTTGA	MIATLYYLRWLLLLNILRDNTVLVECFSFSRI*	32
YLR310C.mrna:chrXII:-|6|5177:127:142|uORF|GTG	YLR310C	CDC25	uORF	6.44922	translated	chrXII	-	757000	757015	GTGGATATTGGATAG	VDIG*	4
YLR310C.mrna:chrXII:-|3|5177:16:34|uORF|GTG	YLR310C	CDC25	uORF	2.36346	translated	chrXII	-	757108	757126	GTGAAGCAATTCCTTTAG	VKQFL*	5
YLR310C.mrna:chrXII:-|300|5177:5037:5091|dORF|GTG	YLR310C	CDC25	dORF	0	no detection	chrXII	-	752051	752105	GTGTTTTTCGTTTTCGAGGATTTGAGAGTACGCTTCATTTGCAGTTCTTCTTGA	VFFVFEDLRVRFICSSS*	17
YLR310C.mrna:chrXII:-|5|5177:65:113|uORF|TTG	YLR310C	CDC25	uORF	7.45887	background	chrXII	-	757029	757077	TTGAATAAAAAGAGCCACATTTTTCTTCGAATAAATACTAAAAAATAA	MNKKSHIFLRINTKK*	15
YLR310C.mrna:chrXII:-|293|5177:4959:5007|dORF|ATG	YLR310C	CDC25	dORF	0	no detection	chrXII	-	752135	752183	ATGTTTGATTGCTACACTCTATTATTTAAGATGGCTGCTTTTACTTAA	MFDCYTLLFKMAAFT*	15
YLR310C.mrna:chrXII:-|295|5177:4967:4988|dORF|TTG	YLR310C	CDC25	dORF	0	no detection	chrXII	-	752154	752175	TTGCTACACTCTATTATTTAA	MLHSII*	6
YLR310C.mrna:chrXII:-|4|5177:43:73|uORF|CTG	YLR310C	CDC25	uORF	2.57829	background	chrXII	-	757069	757099	CTGTTTCTTTTTCGGAAAGAAATTGAATAA	MFLFRKEIE*	9
YLR310C.mrna:chrXII:-|8|5177:142:163|ouORF|TTG	YLR310C	CDC25	ouORF	8.17622	background	chrXII	-	756979	757000	TTGTATCATGTCCGATACTAA	MYHVRY*	6
YLR311C.mrna:chrXII:-|1|372:18:192|ouORF|ATG	YLR311C	YLR311C	ouORF	0.122248	background	chrXII	-	757445	757619	ATGAAGAATGAAATTAACAAAAGAAAAAAAAAACGACTGCTTAGTAGGAGTGTCATATATCCCTCCTTTAAATTTTTTTACACTTACTTTCCTTTTTTTATTGAGAATAGAAAAGGTGCATCTCTCTCTCTCTCTCTCTCTATCTCTATCTCTAAGGTTTTATTACTTTCATAA	MKNEINKRKKKRLLSRSVIYPSFKFFYTYFPFFIENRKGASLSLSLSISISKVLLLS*	57
YLR312C.mrna:chrXII:-|1|1401:34:103|uORF|ATG	YLR312C	YLR312C	uORF	1.96306	translated	chrXII	-	758911	758980	ATGCAGGTTACTGGCCAAACGTTTTTCTTCATTTGGAATAATCGTTTAGGAGCTACTGTTCCGGTATAA	MQVTGQTFFFIWNNRLGATVPV*	22
YLR312C.mrna:chrXII:-|3|1401:66:75|uORF|TTG	YLR312C	YLR312C	uORF	0.216384	background	chrXII	-	758939	758948	TTGGAATAA	ME*	2
YLR312C.mrna:chrXII:-|4|1401:89:128|uORF|CTG	YLR312C	YLR312C	uORF	0	no detection	chrXII	-	758886	758925	CTGTTCCGGTATAAAGTAACAAGCACAGTAGCAGAGTAA	MFRYKVTSTVAE*	12
YLR312C.mrna:chrXII:-|5|1401:134:212|ouORF|GTG	YLR312C	YLR312C	ouORF	0.991354	background	chrXII	-	758802	758880	GTGACGATAATAGAGACTAGTAAAACAGTCGAGTTGTCGGACCTAAAATGTCAGAAGAAGACGATCATTGGAATTTAG	VTIIETSKTVELSDLKCQKKTIIGI*	25
YLR312C.mrna:chrXII:-|2|1401:44:83|uORF|CTG	YLR312C	YLR312C	uORF	0.0489925	background	chrXII	-	758931	758970	CTGGCCAAACGTTTTTCTTCATTTGGAATAATCGTTTAG	MAKRFSSFGIIV*	12
YLR312W-A.mrna:chrXII:+|45|950:743:836|odORF|CTG	YLR312W-A	MRPL15	odORF	0.786874	background	chrXII	+	760194	760287	CTGCAAAGGCAAAAATATCCGACAAGGAAAATAAAGCATTTCTGTGAAGATACAAAAAATATAGTTGATGGTTCACTGGCCAAAAATGTATAA	MQRQKYPTRKIKHFCEDTKNIVDGSLAKNV*	30
YLR312W-A.mrna:chrXII:+|54|950:897:933|dORF|ATG	YLR312W-A	MRPL15	dORF	0	no detection	chrXII	+	760348	760384	ATGACTTTACTGTACAGATCTATAATTGAAAAATGA	MTLLYRSIIEK*	11
YLR312W-A.mrna:chrXII:+|49|950:810:855|dORF|ATG	YLR312W-A	MRPL15	dORF	0	no detection	chrXII	+	760261	760306	ATGGTTCACTGGCCAAAAATGTATAAAAGAAAAATTTATCTGTAA	MVHWPKMYKRKIYL*	14
YLR312W-A.mrna:chrXII:+|53|950:858:876|dORF|GTG	YLR312W-A	MRPL15	dORF	0	no detection	chrXII	+	760309	760327	GTGATCGAAATAAAATAA	VIEIK*	5
YLR312W-A.mrna:chrXII:+|47|950:786:807|odORF|GTG	YLR312W-A	MRPL15	odORF	0.0921833	background	chrXII	+	760237	760258	GTGAAGATACAAAAAATATAG	VKIQKI*	6
YLR312W-A.mrna:chrXII:+|56|950:942:948|dORF|CTG	YLR312W-A	MRPL15	dORF	0	no detection	chrXII	+	760393	760399	CTGTGA	M*	1
YLR313C.mrna:chrXII:-|113|2224:1789:1798|dORF|TTG	YLR313C	SPH1	dORF	0	no detection	chrXII	-	760638	760647	TTGATATGA	MI*	2
YLR313C.mrna:chrXII:-|2|2224:15:24|uORF|ATG	YLR313C	SPH1	uORF	0	no detection	chrXII	-	762412	762421	ATGATTTGA	MI*	2
YLR313C.mrna:chrXII:-|101|2224:1634:1691|odORF|TTG	YLR313C	SPH1	odORF	0.305016	background	chrXII	-	760745	760802	TTGTTGAGAGTAAATCAATGGTTGTTCTTCCTATGGCAGGCAGGGCATTTTGAATGA	MLRVNQWLFFLWQAGHFE*	18
YLR313C.mrna:chrXII:-|122|2224:1909:1960|dORF|ATG	YLR313C	SPH1	dORF	0	no detection	chrXII	-	760476	760527	ATGGATGCGATTCCACAAAGCTTGGGAAGAAACGATTCTATCAAAAATTAG	MDAIPQSLGRNDSIKN*	16
YLR313C.mrna:chrXII:-|129|2224:2006:2069|dORF|ATG	YLR313C	SPH1	dORF	0	no detection	chrXII	-	760367	760430	ATGTGTGAAGATGGCGAACAGGCAGACTCTTTCACAGGACCTCTCGTCATTTTTCAATTATAG	MCEDGEQADSFTGPLVIFQL*	20
YLR313C.mrna:chrXII:-|4|2224:69:81|uORF|ATG	YLR313C	SPH1	uORF	14.8206	translated	chrXII	-	762355	762367	ATGTGGCCATAA	MWP*	3
YLR313C.mrna:chrXII:-|110|2224:1745:1793|dORF|ATG	YLR313C	SPH1	dORF	0	no detection	chrXII	-	760643	760691	ATGTCAAAATTCCATCGAGATTATTCCTATTTTGGAATCGGTGATTGA	MSKFHRDYSYFGIGD*	15
YLR313C.mrna:chrXII:-|117|2224:1847:1853|dORF|CTG	YLR313C	SPH1	dORF	0	no detection	chrXII	-	760583	760589	CTGTAA	M*	1
YLR313C.mrna:chrXII:-|3|2224:20:38|uORF|TTG	YLR313C	SPH1	uORF	0	no detection	chrXII	-	762398	762416	TTGAATCGCAGAATATAA	MNRRI*	5
YLR313C.mrna:chrXII:-|114|2224:1794:2082|dORF|ATG	YLR313C	SPH1	dORF	0.0537467	translated	chrXII	-	760354	760642	ATGACTACCAAAGCAATGGTCCAAAAAAGTTTTAAACTGGATTTAGGCGAGCACTGTAAAGAAATTATTGAAAGGCTCACAGATTGCTCGCAAAAGTTATCGGAATTGTGTACTTATGGATGCGATTCCACAAAGCTTGGGAAGAAACGATTCTATCAAAAATTAGCAGATATCCTGATGGAAGTAACCAAGCGCACCAGGGAATTGGTTGAATGTGTGAAGATGGCGAACAGGCAGACTCTTTCACAGGACCTCTCGTCATTTTTCAATTATAGATCTGTACAGTAA	MTTKAMVQKSFKLDLGEHCKEIIERLTDCSQKLSELCTYGCDSTKLGKKRFYQKLADILMEVTKRTRELVECVKMANRQTLSQDLSSFFNYRSVQ*	95
YLR313C.mrna:chrXII:-|123|2224:1913:2006|dORF|ATG	YLR313C	SPH1	dORF	0	no detection	chrXII	-	760430	760523	ATGCGATTCCACAAAGCTTGGGAAGAAACGATTCTATCAAAAATTAGCAGATATCCTGATGGAAGTAACCAAGCGCACCAGGGAATTGGTTGA	MRFHKAWEETILSKISRYPDGSNQAHQGIG*	30
YLR313C.mrna:chrXII:-|5|2224:71:89|uORF|GTG	YLR313C	SPH1	uORF	1.39629	background	chrXII	-	762347	762365	GTGGCCATAACGAAATAA	VAITK*	5
YLR313C.mrna:chrXII:-|128|2224:2002:2014|dORF|TTG	YLR313C	SPH1	dORF	0	no detection	chrXII	-	760422	760434	TTGAATGTGTGA	MNV*	3
YLR313C.mrna:chrXII:-|133|2224:2071:2101|dORF|CTG	YLR313C	SPH1	dORF	0	no detection	chrXII	-	760335	760365	CTGTACAGTAAAGTCATATATATTCTTTAG	MYSKVIYIL*	9
YLR313C.mrna:chrXII:-|1|2224:10:19|uORF|CTG	YLR313C	SPH1	uORF	0	no detection	chrXII	-	762417	762426	CTGTTATGA	ML*	2
YLR313C.mrna:chrXII:-|107|2224:1687:1789|dORF|ATG	YLR313C	SPH1	dORF	0	no detection	chrXII	-	760647	760749	ATGATGTTCAAGCCTCTAAATCAAAATTGTTCAAGTCCGCAAGATCAGTTTCGAGATTATGTCAAAATTCCATCGAGATTATTCCTATTTTGGAATCGGTGA	MMFKPLNQNCSSPQDQFRDYVKIPSRLFLFWNR*	33
YLR314C.mrna:chrXII:-|1|1748:25:49|uORF|CTG	YLR314C	CDC3	uORF	8.13791	translated	chrXII	-	764146	764170	CTGAACGATTACATCGGCCTATAA	MNDYIGL*	7
YLR314C.mrna:chrXII:-|2|1748:53:62|ouORF|TTG	YLR314C	CDC3	ouORF	24.62	background	chrXII	-	764133	764142	TTGCCATGA	MP*	2
YLR314C.mrna:chrXII:-|96|1748:1571:1685|odORF|ATG	YLR314C	CDC3	odORF	9.83772	background	chrXII	-	762510	762624	ATGTTAACCACTCCCCCGTCCCTACAAAGAAGAAGGGATTTTTACGTTAGCGAAATAAAGACATATAAAAATTTCAAACATACACTATTAAATATTATTACTATTAATATATAA	MLTTPPSLQRRRDFYVSEIKTYKNFKHTLLNIITINI*	37
YLR315W.mrna:chrXII:+|4|887:23:41|ouORF|TTG	YLR315W	NKP2	ouORF	0.320385	background	chrXII	+	764789	764807	TTGAAATTACCATTATAA	MKLPL*	5
YLR315W.mrna:chrXII:+|1|887:4:52|ouORF|TTG	YLR315W	NKP2	ouORF	2.86312	background	chrXII	+	764770	764818	TTGTGCTCCCAATCTTGCTTTGAAATTACCATTATAAATGAACTCTGA	MCSQSCFEITIINEL*	15
YLR315W.mrna:chrXII:+|47|887:715:835|dORF|ATG	YLR315W	NKP2	dORF	0	no detection	chrXII	+	765481	765601	ATGGGTCAAATAGACGTCGTAATCAAGACACAGATAAGAGTTTGCGTCTTCGTCTACACCCTCCCTGAGTCTTTCGCCTACCGCACGGATGCCCACCATTACACTGTGGTCGATGGGTAG	MGQIDVVIKTQIRVCVFVYTLPESFAYRTDAHHYTVVDG*	39
YLR315W.mrna:chrXII:+|44|887:679:706|dORF|ATG	YLR315W	NKP2	dORF	0	no detection	chrXII	+	765445	765472	ATGGATCAGGGCCATGGAGCACATTGA	MDQGHGAH*	8
YLR315W.mrna:chrXII:+|2|887:6:27|uORF|GTG	YLR315W	NKP2	uORF	0.0923674	background	chrXII	+	764772	764793	GTGCTCCCAATCTTGCTTTGA	VLPILL*	6
YLR315W.mrna:chrXII:+|46|887:702:783|dORF|TTG	YLR315W	NKP2	dORF	0	no detection	chrXII	+	765468	765549	TTGAGCACGGCTCATGGGTCAAATAGACGTCGTAATCAAGACACAGATAAGAGTTTGCGTCTTCGTCTACACCCTCCCTGA	MSTAHGSNRRRNQDTDKSLRLRLHPP*	26
YLR315W.mrna:chrXII:+|34|887:523:574|dORF|CTG	YLR315W	NKP2	dORF	0	no detection	chrXII	+	765289	765340	CTGCCCCACAGGATATTCCTCGCCGATCCATTGAAAGGCTTCGTATGTTGA	MPHRIFLADPLKGFVC*	16
YLR316C.mrna:chrXII:-|84|1119:1045:1060|dORF|TTG	YLR316C	TAD3	dORF	0	no detection	chrXII	-	765224	765239	TTGTATAATTTGTAA	MYNL*	4
YLR316C.mrna:chrXII:-|81|1119:1005:1038|odORF|ATG	YLR316C	TAD3	odORF	0.99538	background	chrXII	-	765246	765279	ATGTCTGCTGCTAGTTTTCCTCTAATAGATTAA	MSAASFPLID*	10
YLR316C.mrna:chrXII:-|82|1119:1009:1030|odORF|CTG	YLR316C	TAD3	odORF	0.368273	background	chrXII	-	765254	765275	CTGCTGCTAGTTTTCCTCTAA	MLLVFL*	6
YLR316C.mrna:chrXII:-|1|1119:33:48|uORF|ATG	YLR316C	TAD3	uORF	1.42027	background	chrXII	-	766360	766375	ATGAGGGCGTGTTAG	MRAC*	4
YLR317W.mrna:chrXII:+|50|1084:925:940|dORF|ATG	YLR317W	YLR317W	dORF	0	no detection	chrXII	+	766193	766208	ATGTTTGAAAGTTAG	MFES*	4
YLR317W.mrna:chrXII:+|57|1084:1018:1066|dORF|TTG	YLR317W	YLR317W	dORF	0	no detection	chrXII	+	766286	766334	TTGCAGAAGCCGATTTTCTATTATCCCGTTCTGATAATCGATTTTTAG	MQKPIFYYPVLIIDF*	15
YLR317W.mrna:chrXII:+|14|1084:213:333|uORF|ATG	YLR317W	YLR317W	uORF	0	no detection	chrXII	+	765481	765601	ATGGGTCAAATAGACGTCGTAATCAAGACACAGATAAGAGTTTGCGTCTTCGTCTACACCCTCCCTGAGTCTTTCGCCTACCGCACGGATGCCCACCATTACACTGTGGTCGATGGGTAG	MGQIDVVIKTQIRVCVFVYTLPESFAYRTDAHHYTVVDG*	39
YLR317W.mrna:chrXII:+|52|1084:944:1052|dORF|TTG	YLR317W	YLR317W	dORF	0	no detection	chrXII	+	766212	766320	TTGATCCTGATTTCTGTTAGATCTCATAGATACATACTTAGTTTGGGCGTATTTACATCTTTGAAATTTCTAATTTGCAGAAGCCGATTTTCTATTATCCCGTTCTGA	MILISVRSHRYILSLGVFTSLKFLICRSRFSIIPF*	35
YLR317W.mrna:chrXII:+|47|1084:883:913|dORF|TTG	YLR317W	YLR317W	dORF	0	no detection	chrXII	+	766151	766181	TTGGATCTATTCTTATACTCCATACATTGA	MDLFLYSIH*	9
YLR317W.mrna:chrXII:+|6|1084:82:226|uORF|TTG	YLR317W	YLR317W	uORF	0.0806335	background	chrXII	+	765350	765494	TTGTTATCGTTCATGCAGTACCCGTCACCACTCGTTAATTTTAAGCTCCCGGTGCGCTGCATCTCTGTAAGGAAGACCACTCGTCTCACACGAGAATGGATCAGGGCCATGGAGCACATTGAGCACGGCTCATGGGTCAAATAG	MLSFMQYPSPLVNFKLPVRCISVRKTTRLTREWIRAMEHIEHGSWVK*	47
YLR317W.mrna:chrXII:+|1|1084:21:72|uORF|CTG	YLR317W	YLR317W	uORF	0	no detection	chrXII	+	765289	765340	CTGCCCCACAGGATATTCCTCGCCGATCCATTGAAAGGCTTCGTATGTTGA	MPHRIFLADPLKGFVC*	16
YLR317W.mrna:chrXII:+|46|1084:830:944|dORF|ATG	YLR317W	YLR317W	dORF	0	no detection	chrXII	+	766098	766212	ATGAATACAAAAGCAAAAATCATATACATACTCTATTACTTTCTTCGAGTCTCTTGGATCTATTCTTATACTCCATACATTGACTGCACTTATATATGTTTGAAAGTTAGTTAA	MNTKAKIIYILYYFLRVSWIYSYTPYIDCTYICLKVS*	37
YLR317W.mrna:chrXII:+|48|1084:909:933|dORF|TTG	YLR317W	YLR317W	dORF	0	no detection	chrXII	+	766177	766201	TTGACTGCACTTATATATGTTTGA	MTALIYV*	7
YLR317W.mrna:chrXII:+|54|1084:957:1008|dORF|CTG	YLR317W	YLR317W	dORF	0	no detection	chrXII	+	766225	766276	CTGTTAGATCTCATAGATACATACTTAGTTTGGGCGTATTTACATCTTTGA	MLDLIDTYLVWAYLHL*	16
YLR317W.mrna:chrXII:+|13|1084:200:281|uORF|TTG	YLR317W	YLR317W	uORF	0	no detection	chrXII	+	765468	765549	TTGAGCACGGCTCATGGGTCAAATAGACGTCGTAATCAAGACACAGATAAGAGTTTGCGTCTTCGTCTACACCCTCCCTGA	MSTAHGSNRRRNQDTDKSLRLRLHPP*	26
YLR317W.mrna:chrXII:+|17|1084:301:502|ouORF|ATG	YLR317W	YLR317W	ouORF	0	no detection	chrXII	+	765569	765770	ATGCCCACCATTACACTGTGGTCGATGGGTAGCGAGTTTTCGCAGTTTCTGCCATCTTCTGCCACCACTTTGTCCTTCTTTCTTGATGGGTCAACAAAGACGCTCACCATTGGAAACTGTTTTCCTGCCGTTGCCATCTTCACAGACAACGTCGACGCACGCGATAGCTCATTTCGTACTTCCTGCATGTCTATTTTATAG	MPTITLWSMGSEFSQFLPSSATTLSFFLDGSTKTLTIGNCFPAVAIFTDNVDARDSSFRTSCMSIL*	66
YLR317W.mrna:chrXII:+|5|1084:78:120|uORF|CTG	YLR317W	YLR317W	uORF	0.460272	background	chrXII	+	765346	765388	CTGTTTGTTATCGTTCATGCAGTACCCGTCACCACTCGTTAA	MFVIVHAVPVTTR*	13
YLR317W.mrna:chrXII:+|3|1084:65:152|uORF|ATG	YLR317W	YLR317W	uORF	0.0668645	background	chrXII	+	765333	765420	ATGTTGAGTTTAGCTGTTTGTTATCGTTCATGCAGTACCCGTCACCACTCGTTAATTTTAAGCTCCCGGTGCGCTGCATCTCTGTAA	MLSLAVCYRSCSTRHHSLILSSRCAASL*	28
YLR317W.mrna:chrXII:+|11|1084:177:204|uORF|ATG	YLR317W	YLR317W	uORF	0	no detection	chrXII	+	765445	765472	ATGGATCAGGGCCATGGAGCACATTGA	MDQGHGAH*	8
YLR318W.mrna:chrXII:+|163|2986:2920:2986|dORF|CTG	YLR318W	EST2	dORF	0	no detection	chrXII	+	769216	769282	CTGACAGCTTATGATGCTGATAAGGAAAATATTGCCGCAAACTTTGTAATAAGCCAAAAGCACTAA	MTAYDADKENIAANFVISQKH*	21
YLR318W.mrna:chrXII:+|4|2986:99:120|uORF|TTG	YLR318W	EST2	uORF	0	no detection	chrXII	+	766395	766416	TTGAATAATATATACCTTTAG	MNNIYL*	6
YLR318W.mrna:chrXII:+|162|2986:2912:2924|dORF|ATG	YLR318W	EST2	dORF	0	no detection	chrXII	+	769208	769220	ATGAAATACTGA	MKY*	3
YLR318W.mrna:chrXII:+|2|2986:77:107|uORF|ATG	YLR318W	EST2	uORF	0	no detection	chrXII	+	766373	766403	ATGAATATTATCCTTCTGAGGTTTGAATAA	MNIILLRFE*	9
YLR318W.mrna:chrXII:+|9|2986:165:201|uORF|ATG	YLR318W	EST2	uORF	1.23609	translated	chrXII	+	766461	766497	ATGGCAATGAATGACACAAGTGAAATAGAAAAGTGA	MAMNDTSEIEK*	11
YLR318W.mrna:chrXII:+|1|2986:20:38|uORF|CTG	YLR318W	EST2	uORF	0	no detection	chrXII	+	766316	766334	CTGATAATCGATTTTTAG	MIIDF*	5
YLR318W.mrna:chrXII:+|6|2986:128:146|uORF|TTG	YLR318W	EST2	uORF	0	no detection	chrXII	+	766424	766442	TTGGTGATTCGCATTTAG	MVIRI*	5
YLR318W.mrna:chrXII:+|14|2986:232:283|ouORF|CTG	YLR318W	EST2	ouORF	0.228733	background	chrXII	+	766528	766579	CTGATTTATACTCATGAAAATCTTATTCGAGTTCATTCAAGACAAGCTTGA	MIYTHENLIRVHSRQA*	16
YLR318W.mrna:chrXII:+|13|2986:197:209|uORF|GTG	YLR318W	EST2	uORF	0	no detection	chrXII	+	766493	766505	GTGAAAAATTAA	VKN*	3
YLR318W.mrna:chrXII:+|8|2986:148:175|uORF|ATG	YLR318W	EST2	uORF	0.788464	background	chrXII	+	766444	766471	ATGAAAAAAAGTAAAGCATGGCAATGA	MKKSKAWQ*	8
YLR318W.mrna:chrXII:+|164|2986:2930:2969|dORF|ATG	YLR318W	EST2	dORF	0	no detection	chrXII	+	769226	769265	ATGATGCTGATAAGGAAAATATTGCCGCAAACTTTGTAA	MMLIRKILPQTL*	12
YLR318W.mrna:chrXII:+|5|2986:120:135|uORF|ATG	YLR318W	EST2	uORF	0	no detection	chrXII	+	766416	766431	ATGAGCTATTGGTGA	MSYW*	4
YLR318W.mrna:chrXII:+|11|2986:175:193|uORF|ATG	YLR318W	EST2	uORF	0	no detection	chrXII	+	766471	766489	ATGACACAAGTGAAATAG	MTQVK*	5
YLR319C.mrna:chrXII:-|159|2622:2582:2621|dORF|ATG	YLR319C	BUD6	dORF	0	no detection	chrXII	-	769125	769164	ATGCTTGCAAGTGTTGAATTTCCTTTCTCAAAAGAATGA	MLASVEFPFSKE*	12
YLR319C.mrna:chrXII:-|156|2622:2467:2548|dORF|GTG	YLR319C	BUD6	dORF	0	background	chrXII	-	769198	769279	GTGCTTTTGGCTTATTACAAAGTTTGCGGCAATATTTTCCTTATCAGCATCATAAGCTGTCAGTATTTCATGTATTATTAG	VLLAYYKVCGNIFLISIISCQYFMYY*	26
YLR319C.mrna:chrXII:-|2|2622:19:82|ouORF|CTG	YLR319C	BUD6	ouORF	1.72616	background	chrXII	-	771664	771727	CTGCCAAATTGGTGTAGTAATCCTCGTATTATTTTAAAATTAGATGAAGATGGCCGTGGATGA	MPNWCSNPRIILKLDEDGRG*	20
YLR319C.mrna:chrXII:-|1|2622:15:36|uORF|CTG	YLR319C	BUD6	uORF	7.4557	background	chrXII	-	771710	771731	CTGGCTGCCAAATTGGTGTAG	MAAKLV*	6
YLR320W.mrna:chrXII:+|293|4541:4407:4413|dORF|ATG	YLR320W	MMS22	dORF	0	no detection	chrXII	+	776313	776319	ATGTAA	M*	1
YLR320W.mrna:chrXII:+|294|4541:4444:4531|dORF|ATG	YLR320W	MMS22	dORF	0	no detection	chrXII	+	776350	776437	ATGTCATATATGTCAAATTGCGAATTAGTCCAAATAGAAACAAGATCTATCAGTGTTGGTGATAAACATTTTGTATTCTTTTGGTAA	MSYMSNCELVQIETRSISVGDKHFVFFW*	28
YLR320W.mrna:chrXII:+|291|4541:4357:4441|odORF|TTG	YLR320W	MMS22	odORF	0	no detection	chrXII	+	776263	776347	TTGAGGCGTCTGAACCTTTCAAAACCTTCAAGAATACGTAAATTATACACATGTAATATAAGCATATTTAAAAATTCTCCGTAA	MRRLNLSKPSRIRKLYTCNISIFKNSP*	27
YLR320W.mrna:chrXII:+|296|4541:4461:4506|dORF|TTG	YLR320W	MMS22	dORF	0	no detection	chrXII	+	776367	776412	TTGCGAATTAGTCCAAATAGAAACAAGATCTATCAGTGTTGGTGA	MRISPNRNKIYQCW*	14
YLR321C.mrna:chrXII:-|84|1646:1337:1361|dORF|TTG	YLR321C	SFH1	dORF	0	no detection	chrXII	-	776534	776558	TTGTATTATTATAAGTATTATTAA	MYYYKYY*	7
YLR321C.mrna:chrXII:-|86|1646:1446:1521|dORF|TTG	YLR321C	SFH1	dORF	0.0516226	background	chrXII	-	776374	776449	TTGAGATACACGTTACCAAAAGAATACAAAATGTTTATCACCAACACTGATAGATCTTGTTTCTATTTGGACTAA	MRYTLPKEYKMFITNTDRSCFYLD*	24
YLR321C.mrna:chrXII:-|91|1646:1538:1565|dORF|ATG	YLR321C	SFH1	dORF	0	no detection	chrXII	-	776330	776357	ATGACATATATTACGGAGAATTTTTAA	MTYITENF*	8
YLR321C.mrna:chrXII:-|85|1646:1436:1496|dORF|ATG	YLR321C	SFH1	dORF	0.257694	translated	chrXII	-	776399	776459	ATGCACTTCTTTGAGATACACGTTACCAAAAGAATACAAAATGTTTATCACCAACACTGA	MHFFEIHVTKRIQNVYHQH*	19
YLR321C.mrna:chrXII:-|82|1646:1317:1428|dORF|TTG	YLR321C	SFH1	dORF	0.139294	background	chrXII	-	776467	776578	TTGCTTTTCTTGTTACAGAATTGTATTATTATAAGTATTATTAATCAAACGGGAAGGACAAAAAATTTAACAAACGCAGAAGCAACTAAATCAAGACTAAAGAGAACGTAA	MLFLLQNCIIISIINQTGRTKNLTNAEATKSRLKRT*	36
YLR323C.mrna:chrXII:-|53|1032:813:885|dORF|ATG	YLR323C	CWC24	dORF	0.161025	background	chrXII	-	778094	778166	ATGCCATATCACCCCAAAAATTACACGCACCCGATGCTAATGTACAGGAATTATAGAGCACATGACCCATAG	MPYHPKNYTHPMLMYRNYRAHDP*	23
YLR323C.mrna:chrXII:-|57|1032:897:954|dORF|TTG	YLR323C	CWC24	dORF	0	no detection	chrXII	-	778025	778082	TTGTTGCAATTTCGAAAGACTCTTTCACATAATAAAGTATGTAAACTATATAGATAG	MLQFRKTLSHNKVCKLYR*	18
YLR323C.mrna:chrXII:-|56|1032:874:1003|dORF|ATG	YLR323C	CWC24	dORF	0	no detection	chrXII	-	777976	778105	ATGACCCATAGATTTATCGAGCATTGTTGCAATTTCGAAAGACTCTTTCACATAATAAAGTATGTAAACTATATAGATAGAAGATGTCCCGTGTCTTTTTGTCTACTAAATGATGATCTGCTCATTTAA	MTHRFIEHCCNFERLFHIIKYVNYIDRRCPVSFCLLNDDLLI*	42
YLR323C.mrna:chrXII:-|52|1032:806:869|odORF|ATG	YLR323C	CWC24	odORF	0.0920912	background	chrXII	-	778110	778173	ATGGAGAATGCCATATCACCCCAAAAATTACACGCACCCGATGCTAATGTACAGGAATTATAG	MENAISPQKLHAPDANVQEL*	20
YLR323C.mrna:chrXII:-|60|1032:957:987|dORF|ATG	YLR323C	CWC24	dORF	0	no detection	chrXII	-	777992	778022	ATGTCCCGTGTCTTTTTGTCTACTAAATGA	MSRVFLSTK*	9
YLR323C.mrna:chrXII:-|59|1032:935:941|dORF|ATG	YLR323C	CWC24	dORF	0	no detection	chrXII	-	778038	778044	ATGTAA	M*	1
YLR324W.mrna:chrXII:+|3|1806:40:46|uORF|GTG	YLR324W	PEX30	uORF	0	no detection	chrXII	+	779195	779201	GTGTAA	V*	1
YLR324W.mrna:chrXII:+|2|1806:27:63|ouORF|TTG	YLR324W	PEX30	ouORF	2.47004	background	chrXII	+	779182	779218	TTGATCCTCCGGAGTGTAAAAACTGATTTTCAATGA	MILRSVKTDFQ*	11
YLR324W.mrna:chrXII:+|119|1806:1689:1710|dORF|ATG	YLR324W	PEX30	dORF	1.013	translated	chrXII	+	780844	780865	ATGGTAACTCCCTTTAAATAA	MVTPFK*	6
YLR324W.mrna:chrXII:+|1|1806:19:31|uORF|CTG	YLR324W	PEX30	uORF	3.0659	background	chrXII	+	779174	779186	CTGTCTAGTTGA	MSS*	3
YLR324W.mrna:chrXII:+|120|1806:1744:1789|dORF|ATG	YLR324W	PEX30	dORF	0	no detection	chrXII	+	780899	780944	ATGAATAGTAATCCAATTTTTTTTATTAACTATACAACGTTATGA	MNSNPIFFINYTTL*	14
YLR324W.mrna:chrXII:+|114|1806:1566:1665|odORF|ATG	YLR324W	PEX30	odORF	1.73494	background	chrXII	+	780721	780820	ATGATACTGAAGAGAAAGAGCAATCAAATCCAACCATTGGTCGCGATAGCAAGAAGGCCGTATGATGCTCGCTCCCGTTTTTACCTTTACATAATATAA	MILKRKSNQIQPLVAIARRPYDARSRFYLYII*	32
YLR324W.mrna:chrXII:+|117|1806:1627:1660|odORF|ATG	YLR324W	PEX30	odORF	0.29331	background	chrXII	+	780782	780815	ATGATGCTCGCTCCCGTTTTTACCTTTACATAA	MMLAPVFTFT*	10
YLR324W.mrna:chrXII:+|4|1806:49:70|ouORF|CTG	YLR324W	PEX30	ouORF	6.91144	background	chrXII	+	779204	779225	CTGATTTTCAATGAGTGGTAA	MIFNEW*	6
YLR325C.mrna:chrXII:-|19|495:386:437|dORF|TTG	YLR325C	RPL38	dORF	1.10074	background	chrXII	-	780953	781004	TTGTTTTTGTTTCCTTTTGTTTTTCTTACTACTCATAAACATATTTTTTAA	MFLFPFVFLTTHKHIF*	16
YLR325C.mrna:chrXII:-|18|495:343:424|dORF|GTG	YLR325C	RPL38	dORF	1.97995	background	chrXII	-	780966	781047	GTGTTCGTTATACAGGAAGTAGAAATAGGCTTTATAACTTTTTTTGTTTTTGTTTCCTTTTGTTTTTCTTACTACTCATAA	VFVIQEVEIGFITFFVFVSFCFSYYS*	26
YLR325C.mrna:chrXII:-|14|495:260:281|dORF|ATG	YLR325C	RPL38	dORF	27.7091	background	chrXII	-	781109	781130	ATGATCGGAGTGTTATCATAA	MIGVLS*	6
YLR325C.mrna:chrXII:-|21|495:402:444|dORF|TTG	YLR325C	RPL38	dORF	1.97936	translated	chrXII	-	780946	780988	TTGTTTTTCTTACTACTCATAAACATATTTTTTAATTTTTAA	MFFLLLINIFFNF*	13
YLR325C.mrna:chrXII:-|17|495:341:365|dORF|TTG	YLR325C	RPL38	dORF	4.18531	background	chrXII	-	781025	781049	TTGTGTTCGTTATACAGGAAGTAG	MCSLYRK*	7
YLR325C.mrna:chrXII:-|16|495:286:334|dORF|CTG	YLR325C	RPL38	dORF	8.71152	translated	chrXII	-	781056	781104	CTGGAACAAAAAAAACTAAGAATACTTTCCCATCCGCATAAAGAATAA	MEQKKLRILSHPHKE*	15
YLR325C.mrna:chrXII:-|22|495:454:466|dORF|TTG	YLR325C	RPL38	dORF	1.12683	background	chrXII	-	780924	780936	TTGTATAGTTAA	MYS*	3
YLR326W.mrna:chrXII:+|64|995:855:921|odORF|GTG	YLR326W	YLR326W	odORF	0	no detection	chrXII	+	782892	782958	GTGAACAAACCGGCCACGGTAAGGCTACATTCTTATCAACAAATATGGGCAATCAAAAACTTATAA	VNKPATVRLHSYQQIWAIKNL*	21
YLR326W.mrna:chrXII:+|68|995:976:985|dORF|TTG	YLR326W	YLR326W	dORF	0	no detection	chrXII	+	783013	783022	TTGACATGA	MT*	2
YLR326W.mrna:chrXII:+|1|995:5:119|uORF|TTG	YLR326W	YLR326W	uORF	0.830905	background	chrXII	+	782042	782156	TTGTTCAGTTCCCTACTCATATATTTGTTTCATAGAAGTCGTAGTATACGTGAGACAAGAGCACTTGAAAATAAATCTTGGATCTGCTGGGAGCAATATCATCAAGTAAAATAA	MFSSLLIYLFHRSRSIRETRALENKSWICWEQYHQVK*	37
YLR326W.mrna:chrXII:+|63|995:803:926|odORF|CTG	YLR326W	YLR326W	odORF	1.716	background	chrXII	+	782840	782963	CTGCACCAGCATACACGCGCAGTACTAACGGTCGCCCCCAAAGAGGTTACAGGTGAACAAACCGGCCACGGTAAGGCTACATTCTTATCAACAAATATGGGCAATCAAAAACTTATAATGTAA	MHQHTRAVLTVAPKEVTGEQTGHGKATFLSTNMGNQKLIM*	40
YLR326W.mrna:chrXII:+|3|995:54:114|uORF|GTG	YLR326W	YLR326W	uORF	0.99819	background	chrXII	+	782091	782151	GTGAGACAAGAGCACTTGAAAATAAATCTTGGATCTGCTGGGAGCAATATCATCAAGTAA	VRQEHLKINLGSAGSNIIK*	19
YLR326W.mrna:chrXII:+|67|995:947:980|dORF|ATG	YLR326W	YLR326W	dORF	0	no detection	chrXII	+	782984	783017	ATGTATTTAAGAAGTAATATAAAGGATGTTTGA	MYLRSNIKDV*	10
YLR327C.mrna:chrXII:-|10|520:297:411|odORF|ATG	YLR327C	TMA10	odORF	5.34727	background	chrXII	-	783053	783167	ATGAAAGAAGGCTTTCTGATTTGCAACAATACCACATCTAACCGACCCGACCGGTTTGATTCCGTTAGCATATTTCAAAGAAACGGGCCTTTTAATGATTTAACGACCATATAA	MKEGFLICNNTTSNRPDRFDSVSIFQRNGPFNDLTTI*	37
YLR327C.mrna:chrXII:-|16|520:425:437|dORF|ATG	YLR327C	TMA10	dORF	0	no detection	chrXII	-	783027	783039	ATGCATATATAA	MHI*	3
YLR327C.mrna:chrXII:-|19|520:478:520|dORF|ATG	YLR327C	TMA10	dORF	0	no detection	chrXII	-	782944	782986	ATGTTTACGATAAAAAATAAAATTTACATTATAAGTTTTTGA	MFTIKNKIYIISF*	13
YLR327C.mrna:chrXII:-|17|520:438:474|dORF|ATG	YLR327C	TMA10	dORF	0	no detection	chrXII	-	782990	783026	ATGATCATGTCAAACATCCTTTATATTACTTCTTAA	MIMSNILYITS*	11
YLR327C.mrna:chrXII:-|13|520:352:400|dORF|TTG	YLR327C	TMA10	dORF	0.362327	background	chrXII	-	783064	783112	TTGATTCCGTTAGCATATTTCAAAGAAACGGGCCTTTTAATGATTTAA	MIPLAYFKETGLLMI*	15
YLR327C.mrna:chrXII:-|15|520:421:442|dORF|GTG	YLR327C	TMA10	dORF	0	no detection	chrXII	-	783022	783043	GTGTATGCATATATAAAATGA	VYAYIK*	6
YLR328W.mrna:chrXII:+|76|1592:1193:1481|odORF|ATG	YLR328W	NMA1	odORF	3.68067	background	chrXII	+	785906	786194	ATGATATTATGTATGAACATAGAAGGAATATTCTTATCATCAAGCAACTCATCTATAATGATATTTCTTCCACGAAAGTTCGTCTATTTATCAGACGCGCCATGTCTGTACAATATTTGTTACCTAATTCGGTCATCAGGTATATCCAAGAACATAGACTATATGTGGACCAAACCGAACCTGTTAAGCAAGTTCTTGGAAACAAAGAATGATTTGCCGTCCGGAATTGCTTCGTTCTTTCTTTCATCTTTCTCTTTACAATTTCCAATTTTCCCCTACAGGAATTAA	MILCMNIEGIFLSSSNSSIMIFLPRKFVYLSDAPCLYNICYLIRSSGISKNIDYMWTKPNLLSKFLETKNDLPSGIASFFLSSFSLQFPIFPYRN*	95
YLR328W.mrna:chrXII:+|93|1592:1513:1537|dORF|ATG	YLR328W	NMA1	dORF	0	no detection	chrXII	+	786226	786250	ATGACTTACCTATCTGTGTTTTAG	MTYLSVF*	7
YLR328W.mrna:chrXII:+|2|1592:52:127|uORF|TTG	YLR328W	NMA1	uORF	6.08141	background	chrXII	+	784765	784840	TTGCAGAAAGGAATTTCTTCACCTAATTTAGAATTTCATCAACATTTATTGTATCTGCATGGTATAACAAATTAG	MQKGISSPNLEFHQHLLYLHGITN*	24
YLR328W.mrna:chrXII:+|91|1592:1504:1510|dORF|ATG	YLR328W	NMA1	dORF	0	no detection	chrXII	+	786217	786223	ATGTGA	M*	1
YLR328W.mrna:chrXII:+|96|1592:1551:1557|dORF|CTG	YLR328W	NMA1	dORF	0	no detection	chrXII	+	786264	786270	CTGTAG	M*	1
YLR328W.mrna:chrXII:+|1|1592:1:7|uORF|CTG	YLR328W	NMA1	uORF	0	no detection	chrXII	+	784714	784720	CTGTAG	M*	1
YLR328W.mrna:chrXII:+|94|1592:1526:1562|dORF|CTG	YLR328W	NMA1	dORF	0	no detection	chrXII	+	786239	786275	CTGTGTTTTAGTATAGTTTTTTTTTCTGTAGTATAA	MCFSIVFFSVV*	11
YLR328W.mrna:chrXII:+|5|1592:110:119|uORF|ATG	YLR328W	NMA1	uORF	9.01978	background	chrXII	+	784823	784832	ATGGTATAA	MV*	2
YLR328W.mrna:chrXII:+|87|1592:1401:1542|odORF|ATG	YLR328W	NMA1	odORF	0.246677	background	chrXII	+	786114	786255	ATGATTTGCCGTCCGGAATTGCTTCGTTCTTTCTTTCATCTTTCTCTTTACAATTTCCAATTTTCCCCTACAGGAATTAATTGGAGGGTACAAGCGAGTAGAAATGTGACATATGACTTACCTATCTGTGTTTTAGTATAG	MICRPELLRSFFHLSLYNFQFSPTGINWRVQASRNVTYDLPICVLV*	46
YLR328W.mrna:chrXII:+|90|1592:1481:1502|dORF|TTG	YLR328W	NMA1	dORF	0	no detection	chrXII	+	786194	786215	TTGGAGGGTACAAGCGAGTAG	MEGTSE*	6
YLR329W.mrna:chrXII:+|47|1042:962:974|dORF|TTG	YLR329W	REC102	dORF	0	no detection	chrXII	+	787364	787376	TTGGGCAATTAA	MGN*	3
YLR329W.mrna:chrXII:+|46|1042:932:947|dORF|ATG	YLR329W	REC102	dORF	0	no detection	chrXII	+	787334	787349	ATGCATAAAATATAA	MHKI*	4
YLR329W.mrna:chrXII:+|48|1042:999:1020|dORF|ATG	YLR329W	REC102	dORF	0	no detection	chrXII	+	787401	787422	ATGCGCTTTATGTTCATATGA	MRFMFI*	6
YLR329W.mrna:chrXII:+|1|1042:53:137|ouORF|ATG	YLR329W	REC102	ouORF	0	background	chrXII	+	786358	786442	ATGGAAGGAAAACAAACAGTAAGAAATAAGCGCAACAGCACGTTAGTTCACCATTGGATTCCAACATTTCAAAATTTAATCTAA	MEGKQTVRNKRNSTLVHHWIPTFQNLI*	27
YLR330W.mrna:chrXII:+|151|2210:2155:2161|dORF|ATG	YLR330W	CHS5	dORF	0	no detection	chrXII	+	789775	789781	ATGTAA	M*	1
YLR330W.mrna:chrXII:+|146|2210:2066:2111|dORF|ATG	YLR330W	CHS5	dORF	0.817315	background	chrXII	+	789686	789731	ATGCCTTCAATGAGTTCCACGACGCACGTTTATTTTTTCGACTGA	MPSMSSTTHVYFFD*	14
YLR330W.mrna:chrXII:+|152|2210:2163:2175|dORF|ATG	YLR330W	CHS5	dORF	0	no detection	chrXII	+	789783	789795	ATGTATAACTAG	MYN*	3
YLR330W.mrna:chrXII:+|2|2210:25:37|uORF|CTG	YLR330W	CHS5	uORF	3.21739	background	chrXII	+	787645	787657	CTGGTCGAGTAG	MVE*	3
YLR330W.mrna:chrXII:+|145|2210:2062:2131|dORF|ATG	YLR330W	CHS5	dORF	0.477032	background	chrXII	+	789682	789751	ATGGATGCCTTCAATGAGTTCCACGACGCACGTTTATTTTTTCGACTGAGAATCCCTCAGCAAATATAA	MDAFNEFHDARLFFRLRIPQQI*	22
YLR330W.mrna:chrXII:+|144|2210:2055:2079|odORF|ATG	YLR330W	CHS5	odORF	0.96599	background	chrXII	+	789675	789699	ATGATTAATGGATGCCTTCAATGA	MINGCLQ*	7
YLR330W.mrna:chrXII:+|149|2210:2147:2171|dORF|CTG	YLR330W	CHS5	dORF	0	no detection	chrXII	+	789767	789791	CTGTGTATATGTAAGCATGTATAA	MCICKHV*	7
YLR330W.mrna:chrXII:+|1|2210:2:44|ouORF|ATG	YLR330W	CHS5	ouORF	21.2756	translated	chrXII	+	787622	787664	ATGTTACGTTTCCGTTTTAGAACCTGGTCGAGTAGCGAATAA	MLRFRFRTWSSSE*	13
YLR330W.mrna:chrXII:+|141|2210:1958:2063|odORF|ATG	YLR330W	CHS5	odORF	9.55796	background	chrXII	+	789578	789683	ATGACGTTTTGTCCACTAAAGAAGCTAAAAAAAATACTGGCAACAGCAACAGTAATAAGAAGAAGAATAAGAAGAATAAGAAGAAAGGGAAAAAGAAATGATTAA	MTFCPLKKLKKILATATVIRRRIRRIRRKGKRND*	34
YLR331C.mrna:chrXII:-|23|639:158:224|uORF|ATG	YLR331C	JIP3	uORF	0	no detection	chrXII	-	791084	791150	ATGGGGATGATGAAGAGGACGGCGTTGACGACAGTGAGGATGAAGATGATGTTGACGTTTGCGTAG	MGMMKRTALTTVRMKMMLTFA*	21
YLR331C.mrna:chrXII:-|9|639:53:77|uORF|TTG	YLR331C	JIP3	uORF	0	no detection	chrXII	-	791231	791255	TTGAGAGAATCGTCTTACCGTTAA	MRESSYR*	7
YLR331C.mrna:chrXII:-|10|639:82:103|uORF|CTG	YLR331C	JIP3	uORF	0	no detection	chrXII	-	791205	791226	CTGGTGATAGTGCTTCCTTGA	MVIVLP*	6
YLR331C.mrna:chrXII:-|5|639:23:38|uORF|ATG	YLR331C	JIP3	uORF	0	no detection	chrXII	-	791270	791285	ATGGTGTGTACGTAA	MVCT*	4
YLR331C.mrna:chrXII:-|1|639:1:49|uORF|TTG	YLR331C	JIP3	uORF	0	no detection	chrXII	-	791259	791307	TTGCTTGAATCAGCGGTTGCTGATGGTGTGTACGTAACGGTAGTATAA	MLESAVADGVYVTVV*	15
YLR331C.mrna:chrXII:-|13|639:99:138|uORF|TTG	YLR331C	JIP3	uORF	0	no detection	chrXII	-	791170	791209	TTGATTATAGGCAGTAGTGGATGGTGTGGAGGAGGTTGA	MIIGSSGWCGGG*	12
YLR331C.mrna:chrXII:-|33|639:233:341|ouORF|ATG	YLR331C	JIP3	ouORF	0	no detection	chrXII	-	790967	791075	ATGATTCAGAAGTTGCGGATGTCGAAGAGATGGAAAAGGATGAGGAGGATGAAGAATCTGAAGAAGCAGAGGAAGAGCTGCTGGTGCTTGAATCTGATGAGAAACTGA	MIQKLRMSKRWKRMRRMKNLKKQRKSCWCLNLMRN*	35
YLR331C.mrna:chrXII:-|8|639:48:57|uORF|ATG	YLR331C	JIP3	uORF	0	no detection	chrXII	-	791251	791260	ATGATTTGA	MI*	2
YLR331C.mrna:chrXII:-|15|639:119:152|uORF|ATG	YLR331C	JIP3	uORF	0	no detection	chrXII	-	791156	791189	ATGGTGTGGAGGAGGTTGAAGGTGCAGAAGTGA	MVWRRLKVQK*	10
YLR331C.mrna:chrXII:-|32|639:216:237|uORF|TTG	YLR331C	JIP3	uORF	0	no detection	chrXII	-	791071	791092	TTGCGTAGAAGACGTCGATGA	MRRRRR*	6
YLR332W.mrna:chrXII:+|2|1751:9:120|uORF|GTG	YLR332W	MID2	uORF	1.3087	background	chrXII	+	790280	790391	GTGTTTGGTTTAGCACAACTTTCCAATAACCAAGTTGGTTTCAGATCATCCCCATATTATTTTCTAGTTTCATTTACTTACCAAACTCACCATTCAAGGCTTTCAAATTAA	VFGLAQLSNNQVGFRSSPYYFLVSFTYQTHHSRLSN*	36
YLR332W.mrna:chrXII:+|74|1751:1671:1677|dORF|ATG	YLR332W	MID2	dORF	0	no detection	chrXII	+	791942	791948	ATGTAG	M*	1
YLR332W.mrna:chrXII:+|4|1751:43:76|uORF|TTG	YLR332W	MID2	uORF	5.80122	translated	chrXII	+	790314	790347	TTGGTTTCAGATCATCCCCATATTATTTTCTAG	MVSDHPHIIF*	10
YLR332W.mrna:chrXII:+|70|1751:1595:1700|dORF|TTG	YLR332W	MID2	dORF	0.110509	background	chrXII	+	791866	791971	TTGACCATCTTAATTATATTTCTGATATTGAGTAGGTGGACTTCATTAGTATTTTTACAAATATTATCACCTTCTTATGTAGGATTAGCATTACATACCCTCTAA	MTILIIFLILSRWTSLVFLQILSPSYVGLALHTL*	34
YLR332W.mrna:chrXII:+|69|1751:1588:1594|dORF|TTG	YLR332W	MID2	dORF	0	no detection	chrXII	+	791859	791865	TTGTAA	M*	1
YLR332W.mrna:chrXII:+|12|1751:334:346|uORF|TTG	YLR332W	MID2	uORF	31.7264	translated	chrXII	+	790605	790617	TTGAACAAATAG	MNK*	3
YLR332W.mrna:chrXII:+|65|1751:1494:1599|odORF|ATG	YLR332W	MID2	odORF	1.24544	background	chrXII	+	791765	791870	ATGATGAACAAGGTAACGAATTATCACCACGAAATTATTAATCATATCCATTCATATCATTTAGTGCTTATGGCTACTTTTCATTCCTCAATTATTGTAAATTGA	MMNKVTNYHHEIINHIHSYHLVLMATFHSSIIVN*	34
YLR332W.mrna:chrXII:+|7|1751:200:212|uORF|TTG	YLR332W	MID2	uORF	2.26026	background	chrXII	+	790471	790483	TTGCGAATTTGA	MRI*	3
YLR332W.mrna:chrXII:+|1|1751:7:22|uORF|CTG	YLR332W	MID2	uORF	0	no detection	chrXII	+	790278	790293	CTGTGTTTGGTTTAG	MCLV*	4
YLR332W.mrna:chrXII:+|8|1751:208:247|uORF|TTG	YLR332W	MID2	uORF	8.1879	translated	chrXII	+	790479	790518	TTGAAAAATAATTTAAAGCTGACTTTGCGTTTTAGGTAG	MKNNLKLTLRFR*	12
YLR332W.mrna:chrXII:+|75|1751:1737:1743|dORF|TTG	YLR332W	MID2	dORF	0	no detection	chrXII	+	792008	792014	TTGTAA	M*	1
YLR332W.mrna:chrXII:+|73|1751:1630:1714|dORF|GTG	YLR332W	MID2	dORF	0	no detection	chrXII	+	791901	791985	GTGGACTTCATTAGTATTTTTACAAATATTATCACCTTCTTATGTAGGATTAGCATTACATACCCTCTAATTAAAAAAAGTTAA	VDFISIFTNIITFLCRISITYPLIKKS*	27
YLR332W.mrna:chrXII:+|5|1751:132:219|uORF|GTG	YLR332W	MID2	uORF	2.62368	background	chrXII	+	790403	790490	GTGGACCATTTTTTTCTGATTCTTCATATTTTCCGTTATAAGTCTTATAAGGAAGGTATACATTTATATTGCGAATTTGAAAAATAA	VDHFFLILHIFRYKSYKEGIHLYCEFEK*	28
YLR332W.mrna:chrXII:+|14|1751:375:387|uORF|TTG	YLR332W	MID2	uORF	2.41836	background	chrXII	+	790646	790658	TTGGACATATAA	MDI*	3
YLR333C.mrna:chrXII:-|19|936:332:359|uORF|CTG	YLR333C	RPS25B	uORF	0	no detection	chrXII	-	796020	796047	CTGCAGGCCATTTTGCTTTTGCTTTGA	MQAILLLL*	8
YLR333C.mrna:chrXII:-|12|936:223:229|uORF|TTG	YLR333C	RPS25B	uORF	0	no detection	chrXII	-	796150	796156	TTGTAA	M*	1
YLR333C.mrna:chrXII:-|5|936:76:139|uORF|TTG	YLR333C	RPS25B	uORF	8.69144	background	chrXII	-	796240	796303	TTGAAAGAACCGAACCGATGCCAAAATCAAAGCCAAATCTGGGATTTGCCAAAAAAATTTTAG	MKEPNRCQNQSQIWDLPKKF*	20
YLR333C.mrna:chrXII:-|48|936:790:826|odORF|CTG	YLR333C	RPS25B	odORF	55.8866	background	chrXII	-	795553	795589	CTGCTGCTTCCGAATAAATATAAAATCAAGAAATAA	MLLPNKYKIKK*	11
YLR333C.mrna:chrXII:-|51|936:839:872|dORF|TTG	YLR333C	RPS25B	dORF	0.761376	background	chrXII	-	795507	795540	TTGTCTTCTTCTTTTTTTTGTTTAATCATATAA	MSSSFFCLII*	10
YLR333C.mrna:chrXII:-|26|936:427:577|ouORF|TTG	YLR333C	RPS25B	ouORF	137.927	background	chrXII	-	795802	795952	TTGACACTAACATCAATTTTCACCCTTTCTTACGTCTCAGAACATAATATAACATGCCTCCAAAGCAACAATTGTCTAAAGCTGCCAAAGCCGCTGCCGCTCTTGCTGGTGGTAAGAAGTCCAAGAAGAAGTGGTCCAAAAAGTCCATGA	MTLTSIFTLSYVSEHNITCLQSNNCLKLPKPLPLLLVVRSPRRSGPKSP*	49
YLR333C.mrna:chrXII:-|6|936:93:183|uORF|ATG	YLR333C	RPS25B	uORF	22.2771	translated	chrXII	-	796196	796286	ATGCCAAAATCAAAGCCAAATCTGGGATTTGCCAAAAAAATTTTAGGATATAGAATAAAGATACGAAATATGAAAGGCGAGGAAAATTAG	MPKSKPNLGFAKKILGYRIKIRNMKGEEN*	29
YLR333C.mrna:chrXII:-|22|936:355:397|uORF|TTG	YLR333C	RPS25B	uORF	0	no detection	chrXII	-	795982	796024	TTGACTTTTTTTTCTGAAAGATTCATTCATCAAAGGAACTAG	MTFFSERFIHQRN*	13
YLR333C.mrna:chrXII:-|1|936:27:36|uORF|CTG	YLR333C	RPS25B	uORF	7.86308	background	chrXII	-	796343	796352	CTGAACTAG	MN*	2
YLR333C.mrna:chrXII:-|17|936:265:331|uORF|GTG	YLR333C	RPS25B	uORF	0.0290673	background	chrXII	-	796048	796114	GTGCTATTGTATCTACTAAATCTATTAAACAGATCTTTATCATTCCAAGACCACCATACAGTTTAG	VLLYLLNLLNRSLSFQDHHTV*	21
YLR333C.mrna:chrXII:-|13|936:235:259|uORF|ATG	YLR333C	RPS25B	uORF	4.18813	background	chrXII	-	796120	796144	ATGACGTCAATCATAACTGGGTAA	MTSIITG*	7
YLR333C.mrna:chrXII:-|50|936:835:883|dORF|TTG	YLR333C	RPS25B	dORF	0.524091	background	chrXII	-	795496	795544	TTGTTTGTCTTCTTCTTTTTTTTGTTTAATCATATAATAATTAAATAG	MFVFFFFLFNHIIIK*	15
YLR333C.mrna:chrXII:-|15|936:258:372|uORF|ATG	YLR333C	RPS25B	uORF	0.186691	background	chrXII	-	796007	796121	ATGAGATGTGCTATTGTATCTACTAAATCTATTAAACAGATCTTTATCATTCCAAGACCACCATACAGTTTAGTCTGCAGGCCATTTTGCTTTTGCTTTGACTTTTTTTTCTGA	MRCAIVSTKSIKQIFIIPRPPYSLVCRPFCFCFDFFF*	37
YLR333C.mrna:chrXII:-|23|936:368:419|uORF|CTG	YLR333C	RPS25B	uORF	0	no detection	chrXII	-	795960	796011	CTGAAAGATTCATTCATCAAAGGAACTAGAATATCTCTGCGTATTTTGTAA	MKDSFIKGTRISLRIL*	16
YLR333C.mrna:chrXII:-|14|936:251:284|uORF|CTG	YLR333C	RPS25B	uORF	0.703242	background	chrXII	-	796095	796128	CTGGGTAATGAGATGTGCTATTGTATCTACTAA	MGNEMCYCIY*	10
YLR333C.mrna:chrXII:-|10|936:188:218|uORF|GTG	YLR333C	RPS25B	uORF	0.709038	background	chrXII	-	796161	796191	GTGGAGCAAATAATGAGCACAGGTCGCTAA	VEQIMSTGR*	9
YLR333C.mrna:chrXII:-|2|936:46:58|uORF|ATG	YLR333C	RPS25B	uORF	9.02461	background	chrXII	-	796321	796333	ATGTGCAGTTGA	MCS*	3
YLR334C.mrna:chrXII:-|45|1006:699:810|odORF|GTG	YLR334C	YLR334C	odORF	0.139329	translated	chrXII	-	796590	796701	GTGACAATAATGAGCATTTTGAATTTTAAGGAAATTAATTTGTCTTCTATCTTTTGCATCCGTGCCTCCTGGATAATAACTTCAATCCTTGCACCACCATTGAACTTGTAA	VTIMSILNFKEINLSSIFCIRASWIITSILAPPLNL*	36
YLR334C.mrna:chrXII:-|58|1006:849:960|dORF|ATG	YLR334C	YLR334C	dORF	0.452884	background	chrXII	-	796440	796551	ATGAATAGCGCCAGAAGTTTCACGGATGTGCTACTGTTGGGAAGAGCCGCGAGTATGGAACTTCCTAAGCATCGCAAGTCAGGGGCCAGATGGGTAACCGGCAAAGACTAA	MNSARSFTDVLLLGRAASMELPKHRKSGARWVTGKD*	36
YLR334C.mrna:chrXII:-|20|1006:305:335|ouORF|ATG	YLR334C	YLR334C	ouORF	0	no detection	chrXII	-	797065	797095	ATGTCACTGAGAAATGGATGGATAATTTGA	MSLRNGWII*	9
YLR334C.mrna:chrXII:-|49|1006:752:827|dORF|TTG	YLR334C	YLR334C	dORF	0	no detection	chrXII	-	796573	796648	TTGCATCCGTGCCTCCTGGATAATAACTTCAATCCTTGCACCACCATTGAACTTGTAACAGAGCTTTTTTTTTAA	MHPCLLDNNFNPCTTIELVTELFF*	24
YLR334C.mrna:chrXII:-|44|1006:686:728|odORF|ATG	YLR334C	YLR334C	odORF	0	no detection	chrXII	-	796672	796714	ATGCTCATACAGCGTGACAATAATGAGCATTTTGAATTTTAA	MLIQRDNNEHFEF*	13
YLR334C.mrna:chrXII:-|13|1006:118:145|uORF|TTG	YLR334C	YLR334C	uORF	0	no detection	chrXII	-	797255	797282	TTGAAGTCAAATCAAAAAAAATATTAA	MKSNQKKY*	8
YLR334C.mrna:chrXII:-|22|1006:318:330|ouORF|ATG	YLR334C	YLR334C	ouORF	0	no detection	chrXII	-	797070	797082	ATGGATGGATAA	MDG*	3
YLR334C.mrna:chrXII:-|50|1006:760:775|dORF|GTG	YLR334C	YLR334C	dORF	0	no detection	chrXII	-	796625	796640	GTGCCTCCTGGATAA	VPPG*	4
YLR334C.mrna:chrXII:-|14|1006:185:197|uORF|GTG	YLR334C	YLR334C	uORF	0	no detection	chrXII	-	797203	797215	GTGAAAGCGTGA	VKA*	3
YLR334C.mrna:chrXII:-|2|1006:11:122|uORF|ATG	YLR334C	YLR334C	uORF	0	no detection	chrXII	-	797278	797389	ATGAAAAATGATGTATGCTTTGTCAGGTTGAAAATTGTTTGCGCTTTCTTAAGCTCATTCGGTGGAAGCTTGTTTACCACACGATGCTTTAAAAAAATAGTTCTCATTTGA	MKNDVCFVRLKIVCAFLSSFGGSLFTTRCFKKIVLI*	36
YLR334C.mrna:chrXII:-|52|1006:787:802|dORF|TTG	YLR334C	YLR334C	dORF	0	no detection	chrXII	-	796598	796613	TTGCACCACCATTGA	MHHH*	4
YLR334C.mrna:chrXII:-|16|1006:196:202|uORF|ATG	YLR334C	YLR334C	uORF	0	no detection	chrXII	-	797198	797204	ATGTGA	M*	1
YLR334C.mrna:chrXII:-|8|1006:45:63|uORF|TTG	YLR334C	YLR334C	uORF	0	no detection	chrXII	-	797337	797355	TTGTTTGCGCTTTCTTAA	MFALS*	5
YLR334C.mrna:chrXII:-|5|1006:25:103|uORF|ATG	YLR334C	YLR334C	uORF	0	no detection	chrXII	-	797297	797375	ATGCTTTGTCAGGTTGAAAATTGTTTGCGCTTTCTTAAGCTCATTCGGTGGAAGCTTGTTTACCACACGATGCTTTAA	MLCQVENCLRFLKLIRWKLVYHTML*	25
YLR334C.mrna:chrXII:-|1|1006:7:22|uORF|TTG	YLR334C	YLR334C	uORF	0	no detection	chrXII	-	797378	797393	TTGTATGAAAAATGA	MYEK*	4
YLR334C.mrna:chrXII:-|64|1006:938:998|dORF|ATG	YLR334C	YLR334C	dORF	0.710391	background	chrXII	-	796402	796462	ATGGGTAACCGGCAAAGACTAATTAGTATTGATGAAGTTACTTACCAATATATGTCATGA	MGNRQRLISIDEVTYQYMS*	19
YLR334C.mrna:chrXII:-|10|1006:72:111|uORF|GTG	YLR334C	YLR334C	uORF	0	no detection	chrXII	-	797289	797328	GTGGAAGCTTGTTTACCACACGATGCTTTAAAAAAATAG	VEACLPHDALKK*	12
YLR334C.mrna:chrXII:-|18|1006:267:300|uORF|ATG	YLR334C	YLR334C	uORF	0	no detection	chrXII	-	797100	797133	ATGTTAGCATTATTCTCAAAAACGCTCATCTAG	MLALFSKTLI*	10
YLR334C.mrna:chrXII:-|56|1006:836:857|dORF|CTG	YLR334C	YLR334C	dORF	0	no detection	chrXII	-	796543	796564	CTGGTACTGCATAATGAATAG	MVLHNE*	6
YLR334C.mrna:chrXII:-|59|1006:874:946|dORF|ATG	YLR334C	YLR334C	dORF	0.187912	background	chrXII	-	796454	796526	ATGTGCTACTGTTGGGAAGAGCCGCGAGTATGGAACTTCCTAAGCATCGCAAGTCAGGGGCCAGATGGGTAA	MCYCWEEPRVWNFLSIASQGPDG*	23
YLR334C.mrna:chrXII:-|3|1006:18:42|uORF|ATG	YLR334C	YLR334C	uORF	0	no detection	chrXII	-	797358	797382	ATGATGTATGCTTTGTCAGGTTGA	MMYALSG*	7
YLR335W.mrna:chrXII:+|122|2330:2280:2292|dORF|TTG	YLR335W	NUP2	dORF	0	no detection	chrXII	+	799657	799669	TTGAGCAAATAA	MSK*	3
YLR335W.mrna:chrXII:+|121|2330:2261:2267|dORF|TTG	YLR335W	NUP2	dORF	0	no detection	chrXII	+	799638	799644	TTGTAG	M*	1
YLR335W.mrna:chrXII:+|1|2330:20:125|ouORF|TTG	YLR335W	NUP2	ouORF	19.9382	background	chrXII	+	797397	797502	TTGTTAAGTAACTCAAAAAAATCATTAACGAGATGGCCAAAAGAGTTGCCGATGCGCAAATACAGAGAGAAACGTACGATTCTAACGAGTCTGACGATGACGTGA	MLSNSKKSLTRWPKELPMRKYREKRTILTSLTMT*	34
YLR336C.mrna:chrXII:-|191|2941:2750:2759|dORF|TTG	YLR336C	SGD1	dORF	0	no detection	chrXII	-	799681	799690	TTGGAATAA	ME*	2
YLR336C.mrna:chrXII:-|192|2941:2762:2789|dORF|TTG	YLR336C	SGD1	dORF	0	no detection	chrXII	-	799651	799678	TTGTATTCTTTATTTGCTCAACTATAA	MYSLFAQL*	8
YLR336C.mrna:chrXII:-|199|2941:2918:2930|dORF|TTG	YLR336C	SGD1	dORF	0	no detection	chrXII	-	799510	799522	TTGACGATATAA	MTI*	3
YLR336C.mrna:chrXII:-|198|2941:2889:2916|dORF|ATG	YLR336C	SGD1	dORF	0	no detection	chrXII	-	799524	799551	ATGAGCGGCCTTCTTCCTTCTGCTTAA	MSGLLPSA*	8
YLR336C.mrna:chrXII:-|2|2941:36:96|ouORF|TTG	YLR336C	SGD1	ouORF	18.2204	background	chrXII	-	802344	802404	TTGAGGCAATGCAAAAAACAGATGGTATTAGAATTCCAGGCGTTATTTTGGACGAGTTGA	MRQCKKQMVLEFQALFWTS*	19
YLR336C.mrna:chrXII:-|187|2941:2683:2809|odORF|TTG	YLR336C	SGD1	odORF	0.566729	background	chrXII	-	799631	799757	TTGGGCTTCAAAAGCTGCCAAATCTATTATAGACAAAGAACTGGAAAATATAGATTCGTAGTGTTTTTTGGAATAAATTTTGTATTCTTTATTTGCTCAACTATAACCTTGAGCTACAAAATATGA	MGFKSCQIYYRQRTGKYRFVVFFGINFVFFICSTITLSYKI*	41
YLR336C.mrna:chrXII:-|195|2941:2805:2868|dORF|ATG	YLR336C	SGD1	dORF	0	no detection	chrXII	-	799572	799635	ATGAGGGTTCTATTCTATTTAAAATTGTTAACTGTATTTACTCTTATTTCATTTCTTTTTTAG	MRVLFYLKLLTVFTLISFLF*	20
YLR336C.mrna:chrXII:-|197|2941:2836:2893|dORF|CTG	YLR336C	SGD1	dORF	0	no detection	chrXII	-	799547	799604	CTGTATTTACTCTTATTTCATTTCTTTTTTAGCATCTTCAATAGCTTTCGTAAATGA	MYLLLFHFFFSIFNSFRK*	18
YLR337C.mrna:chrXII:-|133|2637:2508:2535|odORF|GTG	YLR337C	VRP1	odORF	0	no detection	chrXII	-	802629	802656	GTGAGCATTTCTCCATGGTTACAATAA	VSISPWLQ*	8
YLR337C.mrna:chrXII:-|3|2637:50:107|ouORF|TTG	YLR337C	VRP1	ouORF	7.71072	background	chrXII	-	805057	805114	TTGTTGAAATGGCAGGTGCTCCAGCTCCTCCTCCTCCACCGCCTCCACCAGCATTAG	MLKWQVLQLLLLHRLHQH*	18
YLR337C.mrna:chrXII:-|1|2637:18:57|uORF|TTG	YLR337C	VRP1	uORF	5.41099	background	chrXII	-	805107	805146	TTGTTGAAGAAGCCTACCATATATATAACGAATTGTTGA	MLKKPTIYITNC*	12
YLR337C.mrna:chrXII:-|134|2637:2522:2543|dORF|ATG	YLR337C	VRP1	dORF	0	no detection	chrXII	-	802621	802642	ATGGTTACAATAAATCACTGA	MVTINH*	6
YLR337C.mrna:chrXII:-|135|2637:2592:2619|dORF|ATG	YLR337C	VRP1	dORF	1.07468	translated	chrXII	-	802545	802572	ATGGTATCTGCAATATTTATTTTTTAA	MVSAIFIF*	8
YLR338W.mrna:chrXII:+|187|2155:2137:2149|dORF|ATG	YLR338W	OPI9	dORF	0	no detection	chrXII	+	805765	805777	ATGAAAGATTAA	MKD*	3
YLR338W.mrna:chrXII:+|171|2155:1844:1874|dORF|TTG	YLR338W	OPI9	dORF	0.321803	background	chrXII	+	805472	805502	TTGAACTTAAAAGAGAATACAGCAATGTAG	MNLKENTAM*	9
YLR338W.mrna:chrXII:+|52|2155:478:499|uORF|ATG	YLR338W	OPI9	uORF	0	no detection	chrXII	+	804106	804127	ATGGTGGAGGTGGTGCAGTAG	MVEVVQ*	6
YLR338W.mrna:chrXII:+|61|2155:541:643|uORF|ATG	YLR338W	OPI9	uORF	0	no detection	chrXII	+	804169	804271	ATGATGGAAGTGGTGGTTGTGAAGGAGATTTATGATTTTCGGTTTGAATCTTTGTGGAAGAAACGCCCTCGACGGCTCCTCGTTCAGACCTCCTGGCATTAA	MMEVVVVKEIYDFRFESLWKKRPRRLLVQTSWH*	33
YLR338W.mrna:chrXII:+|34|2155:322:328|uORF|ATG	YLR338W	OPI9	uORF	0	no detection	chrXII	+	803950	803956	ATGTAG	M*	1
YLR338W.mrna:chrXII:+|159|2155:1678:1741|dORF|ATG	YLR338W	OPI9	dORF	0	no detection	chrXII	+	805306	805369	ATGAACATTTCATTCTTTCTAAAGACGCTTTTAGCAAGCTTCATACAGGATAGTAGGATTTGA	MNISFFLKTLLASFIQDSRI*	20
YLR338W.mrna:chrXII:+|2|2155:46:139|uORF|ATG	YLR338W	OPI9	uORF	0	no detection	chrXII	+	803674	803767	ATGGTAAGGGTCCCCCAGGTGTTACGGCCGAGGAAGAACTGGATGAAGATATTTTGGATTGCTTACTGGACGCTGAGGGTTTGTTTGTCGTGA	MVRVPQVLRPRKNWMKIFWIAYWTLRVCLS*	30
YLR338W.mrna:chrXII:+|21|2155:223:313|uORF|ATG	YLR338W	OPI9	uORF	0	no detection	chrXII	+	803851	803941	ATGATGCTGACAAGGCAGAGGATGTTGAAAAAGCACCAGGTGGTGGGGGAGGAGGAGGTGGTGGCGCGGGCATTGACGATGCTTTGTTAG	MMLTRQRMLKKHQVVGEEEVVARALTMLC*	29
YLR338W.mrna:chrXII:+|152|2155:1546:1630|odORF|TTG	YLR338W	OPI9	odORF	0	no detection	chrXII	+	805174	805258	TTGTCTCATATCAAAAACTTTCTTCATAAGTTTATAATTTTAGATTTTGTTCAAGTATTTACTGACTGTGCGGATTATTCTTAA	MSHIKNFLHKFIILDFVQVFTDCADYS*	27
YLR338W.mrna:chrXII:+|56|2155:505:526|uORF|ATG	YLR338W	OPI9	uORF	0	no detection	chrXII	+	804133	804154	ATGGCGGAGCATGTGATGTAG	MAEHVM*	6
YLR338W.mrna:chrXII:+|65|2155:557:563|uORF|TTG	YLR338W	OPI9	uORF	0	no detection	chrXII	+	804185	804191	TTGTGA	M*	1
YLR338W.mrna:chrXII:+|157|2155:1639:1675|dORF|TTG	YLR338W	OPI9	dORF	0	no detection	chrXII	+	805267	805303	TTGAGGACGGCGGCCGCACCCGTAAGCAGTGACTAG	MRTAAAPVSSD*	11
YLR338W.mrna:chrXII:+|186|2155:2116:2137|dORF|ATG	YLR338W	OPI9	dORF	0	no detection	chrXII	+	805744	805765	ATGACTTCAAGTTATAAGTAA	MTSSYK*	6
YLR338W.mrna:chrXII:+|153|2155:1592:1643|dORF|TTG	YLR338W	OPI9	dORF	0	no detection	chrXII	+	805220	805271	TTGTTCAAGTATTTACTGACTGTGCGGATTATTCTTAAGGCCCCTATTTGA	MFKYLLTVRIILKAPI*	16
YLR338W.mrna:chrXII:+|176|2155:1939:2077|dORF|ATG	YLR338W	OPI9	dORF	0.181998	background	chrXII	+	805567	805705	ATGTTATCAAGATACTTCTCAGGGCAATATCTACATTTACATATTTGCCTGCTTAACATCCGAACATTTCACATTTTGATTATTTCGAGAAAAAAGTCAAAAAATTTCTCAAAGAAAAAAGAAGTAATGCCGAACTGA	MLSRYFSGQYLHLHICLLNIRTFHILIISRKKSKNFSKKKEVMPN*	45
YLR338W.mrna:chrXII:+|183|2155:2083:2113|dORF|ATG	YLR338W	OPI9	dORF	0	no detection	chrXII	+	805711	805741	ATGCATCACATCGTTGCGAAAAACTGGTAA	MHHIVAKNW*	9
YLR338W.mrna:chrXII:+|41|2155:399:576|uORF|ATG	YLR338W	OPI9	uORF	0	no detection	chrXII	+	804027	804204	ATGGCTGCTGGTAGTGGTGGTGGAGGCGGAGCTGGAGCTGAAGTTGCTTTTTTAGGTGCAGAGGTCACATTTGGTAACGATGGTGGAGGTGGTGCAGTAGGCGGTAATGGCGGAGCATGTGATGTAGGAATGGGCGGAGCAGATGATGGAAGTGGTGGTTGTGAAGGAGATTTATGA	MAAGSGGGGGAGAEVAFLGAEVTFGNDGGGGAVGGNGGACDVGMGGADDGSGGCEGDL*	58
YLR338W.mrna:chrXII:+|173|2155:1889:1907|dORF|TTG	YLR338W	OPI9	dORF	0	no detection	chrXII	+	805517	805535	TTGAAATTACCATTTTAA	MKLPF*	5
YLR338W.mrna:chrXII:+|175|2155:1919:2018|dORF|TTG	YLR338W	OPI9	dORF	0	no detection	chrXII	+	805547	805646	TTGAAGGAGTTCCATACCGTATGTTATCAAGATACTTCTCAGGGCAATATCTACATTTACATATTTGCCTGCTTAACATCCGAACATTTCACATTTTGA	MKEFHTVCYQDTSQGNIYIYIFACLTSEHFTF*	32
YLR338W.mrna:chrXII:+|67|2155:572:695|uORF|ATG	YLR338W	OPI9	uORF	0	no detection	chrXII	+	804200	804323	ATGATTTTCGGTTTGAATCTTTGTGGAAGAAACGCCCTCGACGGCTCCTCGTTCAGACCTCCTGGCATTAATTTCTGCCAAAAATGGCAACCCGCCTGCAGGAACTTCAGAAGATGGTGGTGA	MIFGLNLCGRNALDGSSFRPPGINFCQKWQPACRNFRRWW*	40
YLR338W.mrna:chrXII:+|181|2155:2073:2133|dORF|CTG	YLR338W	OPI9	dORF	0	no detection	chrXII	+	805701	805761	CTGAGAGTGAATGCATCACATCGTTGCGAAAAACTGGTAAAAAATGACTTCAAGTTATAA	MRVNASHRCEKLVKNDFKL*	19
YLR338W.mrna:chrXII:+|15|2155:163:223|uORF|ATG	YLR338W	OPI9	uORF	0	no detection	chrXII	+	803791	803851	ATGGTACTGACGTTGCAACCGAAGGAGGAGGAGGAGGTGGTAGTGGTGCTAAAGGAATAG	MVLTLQPKEEEEVVVVLKE*	19
YLR338W.mrna:chrXII:+|35|2155:331:385|uORF|TTG	YLR338W	OPI9	uORF	0	no detection	chrXII	+	803959	804013	TTGGTAACGGTGGTGCTAAAGTTGGGGGAACCGGGGTTGCTTTTACGCTGTTAG	MVTVVLKLGEPGLLLRC*	17
YLR338W.mrna:chrXII:+|57|2155:515:521|uORF|ATG	YLR338W	OPI9	uORF	0	no detection	chrXII	+	804143	804149	ATGTGA	M*	1
YLR338W.mrna:chrXII:+|163|2155:1765:1816|dORF|CTG	YLR338W	OPI9	dORF	0.379161	background	chrXII	+	805393	805444	CTGTCAATGTTTCGTAACTTGAATATTTGCGACTTTTTCCATCTTTTGTGA	MSMFRNLNICDFFHLL*	16
YLR338W.mrna:chrXII:+|1|2155:29:53|uORF|TTG	YLR338W	OPI9	uORF	0	no detection	chrXII	+	803657	803681	TTGGATCTCAGCAAGAAATGGTAA	MDLSKKW*	7
YLR338W.mrna:chrXII:+|151|2155:1541:1583|odORF|ATG	YLR338W	OPI9	odORF	0	no detection	chrXII	+	805169	805211	ATGCTTTGTCTCATATCAAAAACTTTCTTCATAAGTTTATAA	MLCLISKTFFISL*	13
YLR338W.mrna:chrXII:+|7|2155:104:122|uORF|TTG	YLR338W	OPI9	uORF	0	no detection	chrXII	+	803732	803750	TTGCTTACTGGACGCTGA	MLTGR*	5
YLR338W.mrna:chrXII:+|73|2155:655:712|uORF|ATG	YLR338W	OPI9	uORF	0	no detection	chrXII	+	804283	804340	ATGGCAACCCGCCTGCAGGAACTTCAGAAGATGGTGGTGAGACTGCGTTATCTGTAG	MATRLQELQKMVVRLRYL*	18
YLR338W.mrna:chrXII:+|169|2155:1831:1843|dORF|TTG	YLR338W	OPI9	dORF	0	no detection	chrXII	+	805459	805471	TTGCCCTTGTAA	MPL*	3
YLR338W.mrna:chrXII:+|177|2155:1983:1995|dORF|TTG	YLR338W	OPI9	dORF	0	no detection	chrXII	+	805611	805623	TTGCCTGCTTAA	MPA*	3
YLR338W.mrna:chrXII:+|174|2155:1907:1913|dORF|TTG	YLR338W	OPI9	dORF	0	no detection	chrXII	+	805535	805541	TTGTAA	M*	1
YLR338W.mrna:chrXII:+|158|2155:1667:1682|dORF|GTG	YLR338W	OPI9	dORF	0	no detection	chrXII	+	805295	805310	GTGACTAGGTTATGA	VTRL*	4
YLR338W.mrna:chrXII:+|166|2155:1791:1821|dORF|TTG	YLR338W	OPI9	dORF	0	no detection	chrXII	+	805419	805449	TTGCGACTTTTTCCATCTTTTGTGAGCTAA	MRLFPSFVS*	9
YLR338W.mrna:chrXII:+|161|2155:1750:1756|dORF|TTG	YLR338W	OPI9	dORF	0	no detection	chrXII	+	805378	805384	TTGTGA	M*	1
YLR338W.mrna:chrXII:+|184|2155:2096:2120|dORF|TTG	YLR338W	OPI9	dORF	0	no detection	chrXII	+	805724	805748	TTGCGAAAAACTGGTAAAAAATGA	MRKTGKK*	7
YLR338W.mrna:chrXII:+|155|2155:1611:1671|dORF|CTG	YLR338W	OPI9	dORF	0	no detection	chrXII	+	805239	805299	CTGTGCGGATTATTCTTAAGGCCCCTATTTGAGGACGGCGGCCGCACCCGTAAGCAGTGA	MCGLFLRPLFEDGGRTRKQ*	19
YLR338W.mrna:chrXII:+|160|2155:1737:1782|dORF|TTG	YLR338W	OPI9	dORF	0	no detection	chrXII	+	805365	805410	TTGAAGGCTAACATTGTGATTCCATCCTCTGTCAATGTTTCGTAA	MKANIVIPSSVNVS*	14
YLR338W.mrna:chrXII:+|42|2155:403:454|uORF|CTG	YLR338W	OPI9	uORF	0	no detection	chrXII	+	804031	804082	CTGCTGGTAGTGGTGGTGGAGGCGGAGCTGGAGCTGAAGTTGCTTTTTTAG	MLVVVVEAELELKLLF*	16
YLR340W.mrna:chrXII:+|2|1076:46:97|ouORF|TTG	YLR340W	RPP0	ouORF	782.937	background	chrXII	+	805881	805932	TTGAAATGGGAGGCATTCGTGAAAAGAAAGCTGAATACTTTGCTAAATTAA	MKWEAFVKRKLNTLLN*	16
YLR340W.mrna:chrXII:+|1|1076:13:28|uORF|CTG	YLR340W	RPP0	uORF	81.8749	translated	chrXII	+	805848	805863	CTGCAAACAGTCTAA	MQTV*	4
YLR340W.mrna:chrXII:+|85|1076:958:1012|odORF|ATG	YLR340W	RPP0	odORF	273.738	background	chrXII	+	806793	806847	ATGACGACATGGGTTTCGGTTTATTCGATTAAGAAGTGCAACATGAATTATTAA	MTTWVSVYSIKKCNMNY*	17
YLR340W.mrna:chrXII:+|87|1076:993:1017|dORF|GTG	YLR340W	RPP0	dORF	13.0443	background	chrXII	+	806828	806852	GTGCAACATGAATTATTAAGTTAA	VQHELLS*	7
YLR341W.mrna:chrXII:+|110|2381:1945:2026|dORF|ATG	YLR341W	SPO77	dORF	0	no detection	chrXII	+	809279	809360	ATGTACGGGCAATCAGAATCTGTAACAAGCGCCATTTTTTTTTCTGTATCGGGCCCTCCTTACTGCTCTCCTTCCGTGTAA	MYGQSESVTSAIFFSVSGPPYCSPSV*	26
YLR341W.mrna:chrXII:+|94|2381:1595:1709|dORF|CTG	YLR341W	SPO77	dORF	0.0169811	background	chrXII	+	808929	809043	CTGTACTTCAACTCTCCTCTGTGCATTGGTTTGTGCAAATCACATTTTACGATACTGCCAGATTTATGCAAAAAGAGAAAACCAAGGGACCAGAACAAAGCAAAATTACGATAA	MYFNSPLCIGLCKSHFTILPDLCKKRKPRDQNKAKLR*	37
YLR341W.mrna:chrXII:+|105|2381:1776:1884|dORF|CTG	YLR341W	SPO77	dORF	0	no detection	chrXII	+	809110	809218	CTGGTTCCGAAAAAGCACAGGTACACCGAACCCTCAGCTAAGGAGGGACAGCACCGATGCGGAAGGACAAACTTTCTTTTTGCCTATCACAGTATCTTATCGAGCTAA	MVPKKHRYTEPSAKEGQHRCGRTNFLFAYHSILSS*	35
YLR341W.mrna:chrXII:+|119|2381:2114:2138|dORF|TTG	YLR341W	SPO77	dORF	0	no detection	chrXII	+	809448	809472	TTGGATTTCTATTATAGGAAATAG	MDFYYRK*	7
YLR341W.mrna:chrXII:+|115|2381:2032:2044|dORF|ATG	YLR341W	SPO77	dORF	0	no detection	chrXII	+	809366	809378	ATGAAACTCTAA	MKL*	3
YLR341W.mrna:chrXII:+|1|2381:6:30|uORF|TTG	YLR341W	SPO77	uORF	0	no detection	chrXII	+	807340	807364	TTGCAGTATTTCTATGTTCCTTAA	MQYFYVP*	7
YLR341W.mrna:chrXII:+|2|2381:19:70|ouORF|ATG	YLR341W	SPO77	ouORF	0	no detection	chrXII	+	807353	807404	ATGTTCCTTAAGAGATCAATAGAAGTAGAATATGTTTCGAAGGGGAGATAA	MFLKRSIEVEYVSKGR*	16
YLR341W.mrna:chrXII:+|117|2381:2092:2131|dORF|CTG	YLR341W	SPO77	dORF	0	no detection	chrXII	+	809426	809465	CTGCGTCTAACGCTTTTGCCACTTGGATTTCTATTATAG	MRLTLLPLGFLL*	12
YLR341W.mrna:chrXII:+|107|2381:1855:1903|dORF|TTG	YLR341W	SPO77	dORF	0	no detection	chrXII	+	809189	809237	TTGCCTATCACAGTATCTTATCGAGCTAACTATTTTCGACACACATGA	MPITVSYRANYFRHT*	15
YLR341W.mrna:chrXII:+|121|2381:2172:2265|dORF|ATG	YLR341W	SPO77	dORF	0	no detection	chrXII	+	809506	809599	ATGAAGCACAGGAAGAATTTCTTTTTTTTTTGGCTTCTTCTGGTTCCGTTTTTTACGCGCACAAATCTAAAAAAAGAAATAATTATAACCTAG	MKHRKNFFFFWLLLVPFFTRTNLKKEIIIT*	30
YLR341W.mrna:chrXII:+|93|2381:1575:1584|dORF|ATG	YLR341W	SPO77	dORF	0	no detection	chrXII	+	808909	808918	ATGTCGTAA	MS*	2
YLR341W.mrna:chrXII:+|96|2381:1615:1732|dORF|GTG	YLR341W	SPO77	dORF	0.0990925	background	chrXII	+	808949	809066	GTGCATTGGTTTGTGCAAATCACATTTTACGATACTGCCAGATTTATGCAAAAAGAGAAAACCAAGGGACCAGAACAAAGCAAAATTACGATAAACTTCGAATTCCTTCGTGCTTGA	VHWFVQITFYDTARFMQKEKTKGPEQSKITINFEFLRA*	38
YLR341W.mrna:chrXII:+|104|2381:1745:1817|dORF|ATG	YLR341W	SPO77	dORF	0	no detection	chrXII	+	809079	809151	ATGGACGTAGCGATTTTTAGCGGGCCAAGAACTGGTTCCGAAAAAGCACAGGTACACCGAACCCTCAGCTAA	MDVAIFSGPRTGSEKAQVHRTLS*	23
YLR341W.mrna:chrXII:+|89|2381:1480:1495|odORF|GTG	YLR341W	SPO77	odORF	0	no detection	chrXII	+	808814	808829	GTGACGCAGCGATAA	VTQR*	4
YLR341W.mrna:chrXII:+|97|2381:1620:1755|dORF|TTG	YLR341W	SPO77	dORF	0.0573585	background	chrXII	+	808954	809089	TTGGTTTGTGCAAATCACATTTTACGATACTGCCAGATTTATGCAAAAAGAGAAAACCAAGGGACCAGAACAAAGCAAAATTACGATAAACTTCGAATTCCTTCGTGCTTGACTAAGACAAAGGGATGGACGTAG	MVCANHILRYCQIYAKRENQGTRTKQNYDKLRIPSCLTKTKGWT*	44
YLR341W.mrna:chrXII:+|112|2381:1988:2036|dORF|CTG	YLR341W	SPO77	dORF	0	no detection	chrXII	+	809322	809370	CTGTATCGGGCCCTCCTTACTGCTCTCCTTCCGTGTAACGCGTTATGA	MYRALLTALLPCNAL*	15
YLR341W.mrna:chrXII:+|102|2381:1724:1736|dORF|GTG	YLR341W	SPO77	dORF	0	no detection	chrXII	+	809058	809070	GTGCTTGACTAA	VLD*	3
YLR341W.mrna:chrXII:+|106|2381:1832:1970|dORF|ATG	YLR341W	SPO77	dORF	0.168138	translated	chrXII	+	809166	809304	ATGCGGAAGGACAAACTTTCTTTTTGCCTATCACAGTATCTTATCGAGCTAACTATTTTCGACACACATGAAAAAGCAGAAATATTAACGAAAAAGAAAAGAAAGACCATGTCATGTACGGGCAATCAGAATCTGTAA	MRKDKLSFCLSQYLIELTIFDTHEKAEILTKKKRKTMSCTGNQNL*	45
YLR341W.mrna:chrXII:+|90|2381:1504:1576|dORF|ATG	YLR341W	SPO77	dORF	0	no detection	chrXII	+	808838	808910	ATGCAAACATCTACACAATTAGCAAGGGCAATCCATATTTTGTCTTTTCGCGCCCTGGAAAGGCCTAAGTAA	MQTSTQLARAIHILSFRALERPK*	23
YLR341W.mrna:chrXII:+|108|2381:1899:1920|dORF|ATG	YLR341W	SPO77	dORF	0	no detection	chrXII	+	809233	809254	ATGAAAAAGCAGAAATATTAA	MKKQKY*	6
YLR341W.mrna:chrXII:+|116|2381:2087:2102|dORF|TTG	YLR341W	SPO77	dORF	0	no detection	chrXII	+	809421	809436	TTGTACTGCGTCTAA	MYCV*	4
YLR341W.mrna:chrXII:+|123|2381:2325:2346|dORF|TTG	YLR341W	SPO77	dORF	0	no detection	chrXII	+	809659	809680	TTGTTTCTTTCTTTGTCTTAG	MFLSLS*	6
YLR342W.mrna:chrXII:+|492|6057:5857:5896|odORF|CTG	YLR342W	FKS1	odORF	8.73326	background	chrXII	+	815608	815647	CTGGTCAACTATAAAATAATACAATCAATACTTGCTTGA	MVNYKIIQSILA*	12
YLR342W.mrna:chrXII:+|2|6057:112:118|uORF|TTG	YLR342W	FKS1	uORF	0.643027	background	chrXII	+	809863	809869	TTGTAG	M*	1
YLR342W.mrna:chrXII:+|5|6057:138:153|uORF|CTG	YLR342W	FKS1	uORF	24.7119	background	chrXII	+	809889	809904	CTGTCATTGGACTGA	MSLD*	4
YLR342W.mrna:chrXII:+|4|6057:121:160|uORF|GTG	YLR342W	FKS1	uORF	15.8172	background	chrXII	+	809872	809911	GTGAGAAGGAGAAAATACTGTCATTGGACTGATAGTTAG	VRRRKYCHWTDS*	12
YLR342W.mrna:chrXII:+|7|6057:149:170|uORF|CTG	YLR342W	FKS1	uORF	17.3021	translated	chrXII	+	809900	809921	CTGATAGTTAGAGGACATTAA	MIVRGH*	6
YLR342W.mrna:chrXII:+|501|6057:5986:5995|dORF|TTG	YLR342W	FKS1	dORF	0	no detection	chrXII	+	815737	815746	TTGTTTTAA	MF*	2
YLR342W.mrna:chrXII:+|1|6057:98:125|uORF|TTG	YLR342W	FKS1	uORF	12.8262	translated	chrXII	+	809849	809876	TTGGTAGATATTTATTGTAGTTTGTGA	MVDIYCSL*	8
YLR342W-A.mrna:chrXII:+|9|466:111:120|uORF|TTG	YLR342W-A	YLR342W-A	uORF	0	no detection	chrXII	+	815737	815746	TTGTTTTAA	MF*	2
YLR342W-A.mrna:chrXII:+|10|466:119:161|uORF|ATG	YLR342W-A	YLR342W-A	uORF	0.276918	background	chrXII	+	815745	815787	ATGTTGATGCTTTTTTACTTATTTTTGGAAGCGTCTTTTTAA	MLMLFYLFLEASF*	13
YLR342W-A.mrna:chrXII:+|7|466:95:110|uORF|ATG	YLR342W-A	YLR342W-A	uORF	0.257597	background	chrXII	+	815721	815736	ATGTTTTTGGTTTAG	MFLV*	4
YLR342W-A.mrna:chrXII:+|2|466:17:29|uORF|TTG	YLR342W-A	YLR342W-A	uORF	0.322964	background	chrXII	+	815643	815655	TTGAACGCTTGA	MNA*	3
YLR342W-A.mrna:chrXII:+|5|466:76:166|uORF|ATG	YLR342W-A	YLR342W-A	uORF	3.58741	translated	chrXII	+	815702	815792	ATGTTGCAAATACCGTTCGATGTTTTTGGTTTAGATTGTTTTAATGTTGATGCTTTTTTACTTATTTTTGGAAGCGTCTTTTTAATTTAG	MLQIPFDVFGLDCFNVDAFLLIFGSVFLI*	29
YLR342W-A.mrna:chrXII:+|29|466:365:437|dORF|TTG	YLR342W-A	YLR342W-A	dORF	0	no detection	chrXII	+	815991	816063	TTGCGAGCCCCAACGAGAAGATTGTCAGACAAAGACAACATTCAACAACCTACATCCGTTACTATTCGTTAA	MRAPTRRLSDKDNIQQPTSVTIR*	23
YLR342W-A.mrna:chrXII:+|31|466:447:465|dORF|TTG	YLR342W-A	YLR342W-A	dORF	0	no detection	chrXII	+	816073	816091	TTGAAACTTTTCAGTTAA	MKLFS*	5
YLR343W.mrna:chrXII:+|199|3254:2835:2865|dORF|CTG	YLR343W	GAS2	dORF	0	no detection	chrXII	+	818817	818847	CTGTCAATTTTTCATTTCCCTCAAAGTTAA	MSIFHFPQS*	9
YLR343W.mrna:chrXII:+|174|3254:2260:2374|dORF|ATG	YLR343W	GAS2	dORF	0	no detection	chrXII	+	818242	818356	ATGTTTCATTATCCTATTACATTATCAATCCTTGCATTTCAGCTTCCTCTAACTTCGATGACAGCTTCTCATAACTCATGTCATCATCTAACACCGTATATGATAATATATTGA	MFHYPITLSILAFQLPLTSMTASHNSCHHLTPYMIIY*	37
YLR343W.mrna:chrXII:+|221|3254:3138:3156|dORF|ATG	YLR343W	GAS2	dORF	0	no detection	chrXII	+	819120	819138	ATGGAATATTCCGTCTAG	MEYSV*	5
YLR343W.mrna:chrXII:+|204|3254:2905:2935|dORF|TTG	YLR343W	GAS2	dORF	1.03226	background	chrXII	+	818887	818917	TTGTTCCATCAATTATGCCGACGTCCATGA	MFHQLCRRP*	9
YLR343W.mrna:chrXII:+|213|3254:3036:3048|dORF|TTG	YLR343W	GAS2	dORF	0	no detection	chrXII	+	819018	819030	TTGTATCTATGA	MYL*	3
YLR343W.mrna:chrXII:+|173|3254:2205:2334|dORF|ATG	YLR343W	GAS2	dORF	0	no detection	chrXII	+	818187	818316	ATGGAATCTATATTTCTATTTACTAATATCACGATTATTCTTCATTCCGTTTTATATGTTTCATTATCCTATTACATTATCAATCCTTGCATTTCAGCTTCCTCTAACTTCGATGACAGCTTCTCATAA	MESIFLFTNITIILHSVLYVSLSYYIINPCISASSNFDDSFS*	42
YLR343W.mrna:chrXII:+|194|3254:2666:2672|dORF|CTG	YLR343W	GAS2	dORF	2.57597	background	chrXII	+	818648	818654	CTGTGA	M*	1
YLR343W.mrna:chrXII:+|165|3254:2083:2104|dORF|ATG	YLR343W	GAS2	dORF	0	no detection	chrXII	+	818065	818086	ATGTTTTTGAGAAATGGGTGA	MFLRNG*	6
YLR343W.mrna:chrXII:+|189|3254:2624:2636|dORF|ATG	YLR343W	GAS2	dORF	0	no detection	chrXII	+	818606	818618	ATGCTCCTCTAG	MLL*	3
YLR343W.mrna:chrXII:+|139|3254:1759:1792|odORF|CTG	YLR343W	GAS2	odORF	0	no detection	chrXII	+	817741	817774	CTGCTGGAATTCTTCTATAAAAAATTCATTTAA	MLEFFYKKFI*	10
YLR343W.mrna:chrXII:+|151|3254:1938:1959|dORF|ATG	YLR343W	GAS2	dORF	0	no detection	chrXII	+	817920	817941	ATGGTACTGAAGCGGTACTAA	MVLKRY*	6
YLR343W.mrna:chrXII:+|143|3254:1844:1889|dORF|ATG	YLR343W	GAS2	dORF	0	no detection	chrXII	+	817826	817871	ATGTTTAGAATTGTATTAATGTACGCCGTTTACGTTGGAGTGTAA	MFRIVLMYAVYVGV*	14
YLR343W.mrna:chrXII:+|192|3254:2649:2703|dORF|ATG	YLR343W	GAS2	dORF	398.31	translated	chrXII	+	818631	818685	ATGCATTCTTCCGGTGGCTGTGATCCGGGTTCGAGTCCCGGGAGGAGCTTTTAA	MHSSGGCDPGSSPGRSF*	17
YLR343W.mrna:chrXII:+|169|3254:2116:2137|dORF|TTG	YLR343W	GAS2	dORF	0	no detection	chrXII	+	818098	818119	TTGTTGGGATTCCATTATTGA	MLGFHY*	6
YLR343W.mrna:chrXII:+|167|3254:2096:2111|dORF|ATG	YLR343W	GAS2	dORF	0	no detection	chrXII	+	818078	818093	ATGGGTGAATTTTAA	MGEF*	4
YLR343W.mrna:chrXII:+|175|3254:2291:2312|dORF|TTG	YLR343W	GAS2	dORF	0	no detection	chrXII	+	818273	818294	TTGCATTTCAGCTTCCTCTAA	MHFSFL*	6
YLR343W.mrna:chrXII:+|3|3254:91:109|uORF|TTG	YLR343W	GAS2	uORF	0	no detection	chrXII	+	816073	816091	TTGAAACTTTTCAGTTAA	MKLFS*	5
YLR343W.mrna:chrXII:+|177|3254:2337:2382|dORF|ATG	YLR343W	GAS2	dORF	0	no detection	chrXII	+	818319	818364	ATGTCATCATCTAACACCGTATATGATAATATATTGATAGCATAA	MSSSNTVYDNILIA*	14
YLR343W.mrna:chrXII:+|225|3254:3206:3254|dORF|ATG	YLR343W	GAS2	dORF	0.603986	translated	chrXII	+	819188	819236	ATGCGTAACGACGACAGCTTGTCTAGAAGGCGAAGTACAAGATACTAA	MRNDDSLSRRRSTRY*	15
YLR343W.mrna:chrXII:+|214|3254:3044:3059|dORF|ATG	YLR343W	GAS2	dORF	0	no detection	chrXII	+	819026	819041	ATGATTTTCATGTAA	MIFM*	4
YLR343W.mrna:chrXII:+|197|3254:2779:2800|dORF|ATG	YLR343W	GAS2	dORF	0	no detection	chrXII	+	818761	818782	ATGCCAGCACAGTGTCTATAA	MPAQCL*	6
YLR343W.mrna:chrXII:+|196|3254:2754:2832|dORF|GTG	YLR343W	GAS2	dORF	0	no detection	chrXII	+	818736	818814	GTGCATAGAAAGAACGGAGGCTACGATGCCAGCACAGTGTCTATAAAGTCAAGAAATACATTCAAACTCTTCGCGTAA	VHRKNGGYDASTVSIKSRNTFKLFA*	25
YLR343W.mrna:chrXII:+|150|3254:1916:2021|dORF|ATG	YLR343W	GAS2	dORF	0	no detection	chrXII	+	817898	818003	ATGAGCAGTACAGGCAGTTCAGATGGTACTGAAGCGGTACTAAAGATGCATGAATTGAACAGATGTGGTAGTTATGTATATGAGGAATATGAGTTGTCACATTAA	MSSTGSSDGTEAVLKMHELNRCGSYVYEEYELSH*	34
YLR343W.mrna:chrXII:+|200|3254:2864:2879|dORF|ATG	YLR343W	GAS2	dORF	0	no detection	chrXII	+	818846	818861	ATGCGCAAGAGTTAG	MRKS*	4
YLR343W.mrna:chrXII:+|207|3254:2935:2980|dORF|ATG	YLR343W	GAS2	dORF	2.40424	background	chrXII	+	818917	818962	ATGCTATTGAAGTATCGATTACTTATGCTATTCTATTGTATTTGA	MLLKYRLLMLFYCI*	14
YLR343W.mrna:chrXII:+|163|3254:2054:2093|dORF|GTG	YLR343W	GAS2	dORF	0	no detection	chrXII	+	818036	818075	GTGACAGTTCGTAACGTTTTAATTGGCTTATGTTTTTGA	VTVRNVLIGLCF*	12
YLR343W.mrna:chrXII:+|188|3254:2611:2731|dORF|CTG	YLR343W	GAS2	dORF	143.068	background	chrXII	+	818593	818713	CTGATAATTTATTATGCTCCTCTAGTGCAATGGTTAGCATGCATTCTTCCGGTGGCTGTGATCCGGGTTCGAGTCCCGGGAGGAGCTTTTAATTTTTTAGCGCACTATTCTAATTTTTAA	MIIYYAPLVQWLACILPVAVIRVRVPGGAFNFLAHYSNF*	39
YLR343W.mrna:chrXII:+|180|3254:2389:2443|dORF|TTG	YLR343W	GAS2	dORF	0	no detection	chrXII	+	818371	818425	TTGATAGGTGATGGTGGAATTTTATTTCAACAGTTTTATACCTCTCTTATATAA	MIGDGGILFQQFYTSLI*	17
YLR343W.mrna:chrXII:+|185|3254:2526:2571|dORF|CTG	YLR343W	GAS2	dORF	0	no detection	chrXII	+	818508	818553	CTGAAAGTACGACATCAAAGTCGCCGAGTTTTGTCTTCGGAATAA	MKVRHQSRRVLSSE*	14
YLR343W.mrna:chrXII:+|182|3254:2399:2471|dORF|ATG	YLR343W	GAS2	dORF	0	no detection	chrXII	+	818381	818453	ATGGTGGAATTTTATTTCAACAGTTTTATACCTCTCTTATATAAGCACAGGAAGGTCCATATCCACATTTAA	MVEFYFNSFIPLLYKHRKVHIHI*	23
YLR343W.mrna:chrXII:+|184|3254:2473:2518|dORF|TTG	YLR343W	GAS2	dORF	0	no detection	chrXII	+	818455	818500	TTGATTAATACTTTTTTTTATACCTTTAACTATCATCATCAATAA	MINTFFYTFNYHHQ*	14
YLR343W.mrna:chrXII:+|218|3254:3099:3117|dORF|CTG	YLR343W	GAS2	dORF	0	no detection	chrXII	+	819081	819099	CTGAAAATCAGTAGCTAG	MKISS*	5
YLR343W.mrna:chrXII:+|144|3254:1854:1863|dORF|TTG	YLR343W	GAS2	dORF	0	no detection	chrXII	+	817836	817845	TTGTATTAA	MY*	2
YLR343W.mrna:chrXII:+|148|3254:1889:1916|dORF|ATG	YLR343W	GAS2	dORF	0	no detection	chrXII	+	817871	817898	ATGTGTCTATTCCAGAACGAAATCTAA	MCLFQNEI*	8
YLR343W.mrna:chrXII:+|156|3254:1978:1987|dORF|ATG	YLR343W	GAS2	dORF	0	no detection	chrXII	+	817960	817969	ATGTGGTAG	MW*	2
YLR343W.mrna:chrXII:+|149|3254:1891:1948|dORF|GTG	YLR343W	GAS2	dORF	0	no detection	chrXII	+	817873	817930	GTGTCTATTCCAGAACGAAATCTAAATGAGCAGTACAGGCAGTTCAGATGGTACTGA	VSIPERNLNEQYRQFRWY*	18
YLR343W.mrna:chrXII:+|223|3254:3190:3214|dORF|ATG	YLR343W	GAS2	dORF	0	no detection	chrXII	+	819172	819196	ATGGAATCTTGCCTGGATGCGTAA	MESCLDA*	7
YLR343W.mrna:chrXII:+|201|3254:2880:3033|dORF|ATG	YLR343W	GAS2	dORF	3.33834	translated	chrXII	+	818862	819015	ATGATCTTGATTATTAGTTATTTGTTTGTTCCATCAATTATGCCGACGTCCATGAATGCTATTGAAGTATCGATTACTTATGCTATTCTATTGTATTTGAGCCGGCGGCTAGTAAACAAGACAGCATACCTTTCCAACATCCGTACATATTGA	MILIISYLFVPSIMPTSMNAIEVSITYAILLYLSRRLVNKTAYLSNIRTY*	50
YLR343W.mrna:chrXII:+|142|3254:1811:1823|dORF|TTG	YLR343W	GAS2	dORF	0	no detection	chrXII	+	817793	817805	TTGATAGTTTAA	MIV*	3
YLR343W.mrna:chrXII:+|154|3254:1965:1974|dORF|ATG	YLR343W	GAS2	dORF	0	no detection	chrXII	+	817947	817956	ATGAATTGA	MN*	2
YLR343W.mrna:chrXII:+|217|3254:3062:3071|dORF|ATG	YLR343W	GAS2	dORF	0	no detection	chrXII	+	819044	819053	ATGGGTTAA	MG*	2
YLR343W.mrna:chrXII:+|158|3254:1989:2058|dORF|ATG	YLR343W	GAS2	dORF	0	no detection	chrXII	+	817971	818040	ATGTATATGAGGAATATGAGTTGTCACATTAAAAATATAATAGCTATGATCCCATTATTATATTCGTGA	MYMRNMSCHIKNIIAMIPLLYS*	22
YLR343W.mrna:chrXII:+|141|3254:1798:1810|dORF|ATG	YLR343W	GAS2	dORF	0	no detection	chrXII	+	817780	817792	ATGAAGTTATAA	MKL*	3
YLR343W.mrna:chrXII:+|216|3254:3058:3103|dORF|ATG	YLR343W	GAS2	dORF	0	no detection	chrXII	+	819040	819085	ATGTATGGGTTAACTAATCCTTTCTCTTCTTTTTTTTTTTTCTGA	MYGLTNPFSSFFFF*	14
YLR343W.mrna:chrXII:+|146|3254:1878:1920|dORF|TTG	YLR343W	GAS2	dORF	0	no detection	chrXII	+	817860	817902	TTGGAGTGTAAATGTGTCTATTCCAGAACGAAATCTAAATGA	MECKCVYSRTKSK*	13
YLR343W.mrna:chrXII:+|1|3254:9:81|uORF|TTG	YLR343W	GAS2	uORF	0	no detection	chrXII	+	815991	816063	TTGCGAGCCCCAACGAGAAGATTGTCAGACAAAGACAACATTCAACAACCTACATCCGTTACTATTCGTTAA	MRAPTRRLSDKDNIQQPTSVTIR*	23
YLR344W.mrna:chrXII:+|24|540:429:492|dORF|CTG	YLR344W	RPL26A	dORF	2.20896	background	chrXII	+	820155	820218	CTGAAAACTTCCTCGAAATTTATTGCACTTTTTTTACTCAAACCATTTAATAATCATATGTAA	MKTSSKFIALFLLKPFNNHM*	20
YLR344W.mrna:chrXII:+|1|540:4:13|uORF|TTG	YLR344W	RPL26A	uORF	0.860377	background	chrXII	+	819283	819292	TTGACGTAA	MT*	2
YLR344W.mrna:chrXII:+|23|540:419:425|dORF|ATG	YLR344W	RPL26A	dORF	3.2219	background	chrXII	+	820145	820151	ATGTAA	M*	1
YLR345W.mrna:chrXII:+|4|1937:51:153|uORF|TTG	YLR345W	YLR345W	uORF	0.90985	background	chrXII	+	820375	820477	TTGGCAGACAAGAACCGAGATAGAATCTTAACACAAAAACAGTTCATCCTACTTCTACGCCTTTATACAGTTATACTGAAAGATCTTTGCATAGGGGCATAG	MADKNRDRILTQKQFILLLRLYTVILKDLCIGA*	33
YLR345W.mrna:chrXII:+|114|1937:1918:1927|dORF|ATG	YLR345W	YLR345W	dORF	0	no detection	chrXII	+	822242	822251	ATGATATGA	MI*	2
YLR345W.mrna:chrXII:+|3|1937:44:74|uORF|ATG	YLR345W	YLR345W	uORF	0.386461	background	chrXII	+	820368	820398	ATGAATATTGGCAGACAAGAACCGAGATAG	MNIGRQEPR*	9
YLR345W.mrna:chrXII:+|107|1937:1737:1779|dORF|ATG	YLR345W	YLR345W	dORF	0	no detection	chrXII	+	822061	822103	ATGTGTATTATCTATATTCAAAATAGTTATTTTTATGTTTAA	MCIIYIQNSYFYV*	13
YLR345W.mrna:chrXII:+|109|1937:1771:1837|dORF|ATG	YLR345W	YLR345W	dORF	0	no detection	chrXII	+	822095	822161	ATGTTTAAGAAAGGATTAAGAACAATTGAAAAAAAATTACCATTAGCAACGAATATTAAATTGTAA	MFKKGLRTIEKKLPLATNIKL*	21
YLR345W.mrna:chrXII:+|1|1937:1:19|uORF|ATG	YLR345W	YLR345W	uORF	0	no detection	chrXII	+	820325	820343	ATGTTCGCCTTACGCTAG	MFALR*	5
YLR345W.mrna:chrXII:+|110|1937:1796:1817|dORF|TTG	YLR345W	YLR345W	dORF	0	no detection	chrXII	+	822120	822141	TTGAAAAAAAATTACCATTAG	MKKNYH*	6
YLR345W.mrna:chrXII:+|108|1937:1739:1763|dORF|GTG	YLR345W	YLR345W	dORF	0	no detection	chrXII	+	822063	822087	GTGTATTATCTATATTCAAAATAG	VYYLYSK*	7
YLR345W.mrna:chrXII:+|115|1937:1923:1938|dORF|ATG	YLR345W	YLR345W	dORF	0	no detection	chrXII	+	822247	822262	ATGAGGGGACGATAG	MRGR*	4
YLR345W.mrna:chrXII:+|112|1937:1863:1899|dORF|ATG	YLR345W	YLR345W	dORF	0	no detection	chrXII	+	822187	822223	ATGCTCGCCTACCATTCTCTTTTATACAATATTTAG	MLAYHSLLYNI*	11
YLR345W.mrna:chrXII:+|6|1937:137:158|uORF|TTG	YLR345W	YLR345W	uORF	0	no detection	chrXII	+	820461	820482	TTGCATAGGGGCATAGTTTAA	MHRGIV*	6
YLR345W.mrna:chrXII:+|104|1937:1720:1738|dORF|CTG	YLR345W	YLR345W	dORF	0	no detection	chrXII	+	822044	822062	CTGGAGTTGCATCGTTGA	MELHR*	5
YLR345W.mrna:chrXII:+|7|1937:172:181|uORF|TTG	YLR345W	YLR345W	uORF	0	no detection	chrXII	+	820496	820505	TTGTCATAG	MS*	2
YLR346C.mrna:chrXII:-|30|604:446:503|dORF|TTG	YLR346C	YLR346C	dORF	0	no detection	chrXII	-	822226	822283	TTGTGTCACAATCATGTTAAGCTATCGTCCCCTCATATCATTTTAGCCTCCAGGTAA	MCHNHVKLSSPHIILASR*	18
YLR346C.mrna:chrXII:-|33|604:513:534|dORF|TTG	YLR346C	YLR346C	dORF	0	no detection	chrXII	-	822195	822216	TTGTATAAAAGAGAATGGTAG	MYKREW*	6
YLR346C.mrna:chrXII:-|4|604:29:74|uORF|TTG	YLR346C	YLR346C	uORF	0.0859518	background	chrXII	-	822655	822700	TTGCATTGTTTTCCTTGTTTCTTTCTGTTATACCTGTCGAATTAA	MHCFPCFFLLYLSN*	14
YLR346C.mrna:chrXII:-|3|604:21:111|uORF|ATG	YLR346C	YLR346C	uORF	5.56417	background	chrXII	-	822618	822708	ATGATTAATTGCATTGTTTTCCTTGTTTCTTTCTGTTATACCTGTCGAATTAAACATAAAGTGTATATGAATTTTAAGGGGCACAAATAA	MINCIVFLVSFCYTCRIKHKVYMNFKGHK*	29
YLR346C.mrna:chrXII:-|34|604:527:563|dORF|ATG	YLR346C	YLR346C	dORF	0	no detection	chrXII	-	822166	822202	ATGGTAGGCGAGCATATTATAGAAAAATATCTCTAA	MVGEHIIEKYL*	11
YLR346C.mrna:chrXII:-|29|604:426:492|odORF|CTG	YLR346C	YLR346C	odORF	1.11458	background	chrXII	-	822237	822303	CTGAAAGCCTTTTTTAAAGTTTGTGTCACAATCATGTTAAGCTATCGTCCCCTCATATCATTTTAG	MKAFFKVCVTIMLSYRPLISF*	21
YLR346C.mrna:chrXII:-|31|604:448:466|dORF|GTG	YLR346C	YLR346C	dORF	0	no detection	chrXII	-	822263	822281	GTGTCACAATCATGTTAA	VSQSC*	5
YLR346C.mrna:chrXII:-|5|604:34:91|uORF|TTG	YLR346C	YLR346C	uORF	1.35438	background	chrXII	-	822638	822695	TTGTTTTCCTTGTTTCTTTCTGTTATACCTGTCGAATTAAACATAAAGTGTATATGA	MFSLFLSVIPVELNIKCI*	18
YLR347C.mrna:chrXII:-|212|3123:2794:2956|dORF|CTG	YLR347C	KAP95	dORF	0.226507	background	chrXII	-	823609	823771	CTGCTGCAGTTACCAACGCATTTACAAACCACGGTTTACAAAGGGCATTTCTCTTTGATCATAATTAATTTGTTATTTTACCTTTATGATTTTGTTACCTTCTCCGTCATAGGAGAGAAAACAAAATACCTGCATTCTTCTAATTCCAGTCGCACTTTTTAG	MLQLPTHLQTTVYKGHFSLIIINLLFYLYDFVTFSVIGEKTKYLHSSNSSRTF*	53
YLR347C.mrna:chrXII:-|216|3123:2879:2906|dORF|ATG	YLR347C	KAP95	dORF	0	no detection	chrXII	-	823659	823686	ATGATTTTGTTACCTTCTCCGTCATAG	MILLPSPS*	8
YLR347C.mrna:chrXII:-|1|3123:53:101|uORF|CTG	YLR347C	KAP95	uORF	4.43294	background	chrXII	-	826464	826512	CTGGAGAATTATCTGTCCTTTTTCTCTTTATATTTGCAAGGTTTTTAG	MENYLSFFSLYLQGF*	15
YLR347C.mrna:chrXII:-|4|3123:114:123|uORF|CTG	YLR347C	KAP95	uORF	4.29974	background	chrXII	-	826442	826451	CTGATTTAA	MI*	2
YLR347C.mrna:chrXII:-|211|3123:2780:2852|dORF|TTG	YLR347C	KAP95	dORF	0.268707	background	chrXII	-	823713	823785	TTGTTTCTTAACATCTGCTGCAGTTACCAACGCATTTACAAACCACGGTTTACAAAGGGCATTTCTCTTTGA	MFLNICCSYQRIYKPRFTKGISL*	23
YLR347C.mrna:chrXII:-|203|3123:2616:2862|odORF|ATG	YLR347C	KAP95	odORF	5.70269	background	chrXII	-	823703	823949	ATGGACAAGACTGGGTTATTGATTACATTAAAAGAACTAGGAGTGGCCAATTGTTCAGTCAAGCCACAAAAGATACAGCAAGATGGGCTAGAGAGCAACAGAAGCGTCAATTATCCTTATAATTACGATAGAACTTACAAGCTGATTTTGGTTCTTTTCCATCTTTGTTTCTTAACATCTGCTGCAGTTACCAACGCATTTACAAACCACGGTTTACAAAGGGCATTTCTCTTTGATCATAATTAA	MDKTGLLITLKELGVANCSVKPQKIQQDGLESNRSVNYPYNYDRTYKLILVLFHLCFLTSAAVTNAFTNHGLQRAFLFDHN*	81
YLR347W-A.mrna:chrXII:+|110|1752:1722:1752|dORF|GTG	YLR347W-A	YLR347W-A	dORF	0	no detection	chrXII	+	825715	825745	GTGGCTTCACAGACGACTTGCATAAGGTAG	VASQTTCIR*	9
YLR347W-A.mrna:chrXII:+|36|1752:634:670|uORF|CTG	YLR347W-A	YLR347W-A	uORF	0	no detection	chrXII	+	824627	824663	CTGCAACCGGTTCTACACTACTTGGACTTTTTCTAA	MQPVLHYLDFF*	11
YLR347W-A.mrna:chrXII:+|26|1752:418:436|uORF|TTG	YLR347W-A	YLR347W-A	uORF	0	no detection	chrXII	+	824411	824429	TTGAAATATCAGCGATGA	MKYQR*	5
YLR347W-A.mrna:chrXII:+|104|1752:1625:1661|dORF|TTG	YLR347W-A	YLR347W-A	dORF	0	no detection	chrXII	+	825618	825654	TTGCTCCATGTAAGGTTTCATAAATGTATAGTATAG	MLHVRFHKCIV*	11
YLR347W-A.mrna:chrXII:+|14|1752:199:250|uORF|ATG	YLR347W-A	YLR347W-A	uORF	0	no detection	chrXII	+	824192	824243	ATGTGCCGTTTTCCGGCTTCGTGTTTTGGGCAGCAACACACAACGCCATGA	MCRFPASCFGQQHTTP*	16
YLR347W-A.mrna:chrXII:+|21|1752:319:352|uORF|CTG	YLR347W-A	YLR347W-A	uORF	0	no detection	chrXII	+	824312	824345	CTGGTTTCAACTCTCTCCTTGCATTTGGATTAG	MVSTLSLHLD*	10
YLR347W-A.mrna:chrXII:+|28|1752:442:451|uORF|CTG	YLR347W-A	YLR347W-A	uORF	0	no detection	chrXII	+	824435	824444	CTGCGGTGA	MR*	2
YLR347W-A.mrna:chrXII:+|38|1752:676:784|uORF|CTG	YLR347W-A	YLR347W-A	uORF	0	no detection	chrXII	+	824669	824777	CTGCTAGAACAGTCAATATATTTGACTGCAATTCTTGCAAACTTTGCGCATCTTCTAACGTTAATTGATTTTCATCAACACTCATTGTCTGCCCTAATTTGTCCATAA	MLEQSIYLTAILANFAHLLTLIDFHQHSLSALICP*	35
YLR347W-A.mrna:chrXII:+|33|1752:502:559|uORF|ATG	YLR347W-A	YLR347W-A	uORF	0	no detection	chrXII	+	824495	824552	ATGTTTCCAGGTATTTCTCAAATCCTTTACCCAAAGAAGCAGCTAGAGCTGAAATAG	MFPGISQILYPKKQLELK*	18
YLR347W-A.mrna:chrXII:+|9|1752:72:99|uORF|ATG	YLR347W-A	YLR347W-A	uORF	0	no detection	chrXII	+	824065	824092	ATGAACTGGAATATAGTACCAACATAA	MNWNIVPT*	8
YLR347W-A.mrna:chrXII:+|108|1752:1665:1701|dORF|ATG	YLR347W-A	YLR347W-A	dORF	0	no detection	chrXII	+	825658	825694	ATGATTTTACACAAACAACCAAAGGCAGCTGCTTGA	MILHKQPKAAA*	11
YLR347W-A.mrna:chrXII:+|18|1752:246:264|uORF|ATG	YLR347W-A	YLR347W-A	uORF	0	no detection	chrXII	+	824239	824257	ATGATGTCATTCAAGTAG	MMSFK*	5
YLR347W-A.mrna:chrXII:+|64|1752:1006:1087|dORF|TTG	YLR347W-A	YLR347W-A	dORF	0	background	chrXII	+	824999	825080	TTGTGGCCACTTTTGGGTGATCTTGCAACCCAATTAAACAAGCTTGAACGACACCTGGAAGATGCTGTTGTGGGTCGATAG	MWPLLGDLATQLNKLERHLEDAVVGR*	26
YLR347W-A.mrna:chrXII:+|77|1752:1151:1166|dORF|TTG	YLR347W-A	YLR347W-A	dORF	0	no detection	chrXII	+	825144	825159	TTGATCGTTCATTAA	MIVH*	4
YLR347W-A.mrna:chrXII:+|89|1752:1360:1456|dORF|ATG	YLR347W-A	YLR347W-A	dORF	0	no detection	chrXII	+	825353	825449	ATGCACCTGCGGACATGGAAACATTCCAATCGTCATCTTCTGGATCTTCATTTTGTCTCGTTAGAAGGTTCAACAAATTGGGGACAACATCTTTAA	MHLRTWKHSNRHLLDLHFVSLEGSTNWGQHL*	31
YLR347W-A.mrna:chrXII:+|32|1752:470:479|uORF|TTG	YLR347W-A	YLR347W-A	uORF	0	no detection	chrXII	+	824463	824472	TTGATTTAA	MI*	2
YLR347W-A.mrna:chrXII:+|61|1752:971:983|dORF|TTG	YLR347W-A	YLR347W-A	dORF	0	no detection	chrXII	+	824964	824976	TTGTTCGACTAA	MFD*	3
YLR347W-A.mrna:chrXII:+|91|1752:1374:1479|dORF|ATG	YLR347W-A	YLR347W-A	dORF	0	no detection	chrXII	+	825367	825472	ATGGAAACATTCCAATCGTCATCTTCTGGATCTTCATTTTGTCTCGTTAGAAGGTTCAACAAATTGGGGACAACATCTTTAATAGAAGAGAGAGCGAAATTATAA	METFQSSSSGSSFCLVRRFNKLGTTSLIEERAKL*	34
YLR347W-A.mrna:chrXII:+|71|1752:1067:1148|dORF|ATG	YLR347W-A	YLR347W-A	dORF	0.692389	background	chrXII	+	825060	825141	ATGCTGTTGTGGGTCGATAGATTCAGCAACAGAATCAGCAATTCTACCAATACACCAAGCAGTGGTTTCCTTAACTTGTAG	MLLWVDRFSNRISNSTNTPSSGFLNL*	26
YLR347W-A.mrna:chrXII:+|75|1752:1128:1155|dORF|GTG	YLR347W-A	YLR347W-A	dORF	0	no detection	chrXII	+	825121	825148	GTGGTTTCCTTAACTTGTAGGGATTGA	VVSLTCRD*	8
YLR347W-A.mrna:chrXII:+|85|1752:1325:1424|dORF|ATG	YLR347W-A	YLR347W-A	dORF	0	no detection	chrXII	+	825318	825417	ATGATTGCCACAGTTTTGGGCAAACAACTGCAAGCATGCACCTGCGGACATGGAAACATTCCAATCGTCATCTTCTGGATCTTCATTTTGTCTCGTTAG	MIATVLGKQLQACTCGHGNIPIVIFWIFILSR*	32
YLR347W-A.mrna:chrXII:+|6|1752:58:76|uORF|CTG	YLR347W-A	YLR347W-A	uORF	0	no detection	chrXII	+	824051	824069	CTGCAACTTGTGCAATGA	MQLVQ*	5
YLR347W-A.mrna:chrXII:+|99|1752:1566:1638|dORF|ATG	YLR347W-A	YLR347W-A	dORF	0	no detection	chrXII	+	825559	825631	ATGGAAGCTACTTTATCATTTGGAGATTTCATTGTAGCTATGGTCAATGCATATAGGGCTTGCTCCATGTAA	MEATLSFGDFIVAMVNAYRACSM*	23
YLR347W-A.mrna:chrXII:+|57|1752:952:988|dORF|ATG	YLR347W-A	YLR347W-A	dORF	0	no detection	chrXII	+	824945	824981	ATGGTGTGGCTTCTGCTAATTGTTCGACTAAGTTGA	MVWLLLIVRLS*	11
YLR347W-A.mrna:chrXII:+|43|1752:740:773|uORF|TTG	YLR347W-A	YLR347W-A	uORF	0	no detection	chrXII	+	824733	824766	TTGATTTTCATCAACACTCATTGTCTGCCCTAA	MIFINTHCLP*	10
YLR347W-A.mrna:chrXII:+|63|1752:990:1026|dORF|ATG	YLR347W-A	YLR347W-A	dORF	0	no detection	chrXII	+	824983	825019	ATGGTCCAAGAACAGTTTGTGGCCACTTTTGGGTGA	MVQEQFVATFG*	11
YLR347W-A.mrna:chrXII:+|79|1752:1187:1322|dORF|TTG	YLR347W-A	YLR347W-A	dORF	0	no detection	chrXII	+	825180	825315	TTGGTGAACGTAATAGGTTCTTTGGACCTTATCAGGGCCATCCATAATGGAACCAAAGGCCATTACAGCAGCTTCACGATTCCTCCAGTTGTCAGCGGTAATATTTTGTTCAACAAATTCCAATACAGGTTCTAA	MVNVIGSLDLIRAIHNGTKGHYSSFTIPPVVSGNILFNKFQYRF*	44
YLR347W-A.mrna:chrXII:+|11|1752:122:158|uORF|ATG	YLR347W-A	YLR347W-A	uORF	0	no detection	chrXII	+	824115	824151	ATGAAGACCCGCTACTATACCCACATAAGCATCTAG	MKTRYYTHISI*	11
YLR347W-A.mrna:chrXII:+|4|1752:39:51|uORF|CTG	YLR347W-A	YLR347W-A	uORF	0	no detection	chrXII	+	824032	824044	CTGTACAGCTGA	MYS*	3
YLR347W-A.mrna:chrXII:+|82|1752:1233:1329|dORF|ATG	YLR347W-A	YLR347W-A	dORF	0	no detection	chrXII	+	825226	825322	ATGGAACCAAAGGCCATTACAGCAGCTTCACGATTCCTCCAGTTGTCAGCGGTAATATTTTGTTCAACAAATTCCAATACAGGTTCTAAGATATGA	MEPKAITAASRFLQLSAVIFCSTNSNTGSKI*	31
YLR347W-A.mrna:chrXII:+|40|1752:701:734|uORF|CTG	YLR347W-A	YLR347W-A	uORF	0	no detection	chrXII	+	824694	824727	CTGCAATTCTTGCAAACTTTGCGCATCTTCTAA	MQFLQTLRIF*	10
YLR347W-A.mrna:chrXII:+|106|1752:1648:1669|dORF|ATG	YLR347W-A	YLR347W-A	dORF	0	no detection	chrXII	+	825641	825662	ATGTATAGTATAGTGACATGA	MYSIVT*	6
YLR347W-A.mrna:chrXII:+|27|1752:432:474|uORF|ATG	YLR347W-A	YLR347W-A	uORF	0	no detection	chrXII	+	824425	824467	ATGAAGCCCACTGCGGTGATTGAAACTGGCGAATCTACTTGA	MKPTAVIETGEST*	13
YLR347W-A.mrna:chrXII:+|20|1752:285:363|uORF|TTG	YLR347W-A	YLR347W-A	uORF	0	no detection	chrXII	+	824278	824356	TTGGAAGCAATATCACCGAACACGCTCAAGACGGCTGGTTTCAACTCTCTCCTTGCATTTGGATTAGAGATCATTTGA	MEAISPNTLKTAGFNSLLAFGLEII*	25
YLR347W-A.mrna:chrXII:+|1|1752:13:31|uORF|CTG	YLR347W-A	YLR347W-A	uORF	0	no detection	chrXII	+	824006	824024	CTGCTGCTCTTGAGGTAG	MLLLR*	5
YLR347W-A.mrna:chrXII:+|78|1752:1177:1234|dORF|ATG	YLR347W-A	YLR347W-A	dORF	0	no detection	chrXII	+	825170	825227	ATGGTAAGGCTTGGTGAACGTAATAGGTTCTTTGGACCTTATCAGGGCCATCCATAA	MVRLGERNRFFGPYQGHP*	18
YLR347W-A.mrna:chrXII:+|95|1752:1481:1487|dORF|CTG	YLR347W-A	YLR347W-A	dORF	0	no detection	chrXII	+	825474	825480	CTGTAA	M*	1
YLR347W-A.mrna:chrXII:+|13|1752:179:200|uORF|TTG	YLR347W-A	YLR347W-A	uORF	0	no detection	chrXII	+	824172	824193	TTGATAATCAAGGGCTTCTAA	MIIKGF*	6
YLR347W-A.mrna:chrXII:+|109|1752:1693:1747|dORF|CTG	YLR347W-A	YLR347W-A	dORF	0	no detection	chrXII	+	825686	825740	CTGCTTGAACTTCTATATCTTCAGCTTGAGTGGCTTCACAGACGACTTGCATAA	MLELLYLQLEWLHRRLA*	17
YLR347W-A.mrna:chrXII:+|103|1752:1612:1648|dORF|ATG	YLR347W-A	YLR347W-A	dORF	0	no detection	chrXII	+	825605	825641	ATGCATATAGGGCTTGCTCCATGTAAGGTTTCATAA	MHIGLAPCKVS*	11
YLR347W-A.mrna:chrXII:+|100|1752:1585:1603|dORF|TTG	YLR347W-A	YLR347W-A	dORF	0	no detection	chrXII	+	825578	825596	TTGGAGATTTCATTGTAG	MEISL*	5
YLR347W-A.mrna:chrXII:+|35|1752:609:744|uORF|CTG	YLR347W-A	YLR347W-A	uORF	0	no detection	chrXII	+	824602	824737	CTGAAGAACAGTCCCATAAGCATATCTGCAACCGGTTCTACACTACTTGGACTTTTTCTAATAACGGCTGCTAGAACAGTCAATATATTTGACTGCAATTCTTGCAAACTTTGCGCATCTTCTAACGTTAATTGA	MKNSPISISATGSTLLGLFLITAARTVNIFDCNSCKLCASSNVN*	44
YLR347W-A.mrna:chrXII:+|17|1752:224:413|uORF|TTG	YLR347W-A	YLR347W-A	uORF	0	no detection	chrXII	+	824217	824406	TTGGGCAGCAACACACAACGCCATGATGTCATTCAAGTAGGGAATAAAATCAGCACCTATATTGGAAGCAATATCACCGAACACGCTCAAGACGGCTGGTTTCAACTCTCTCCTTGCATTTGGATTAGAGATCATTTGAGCCAAGACATTCATCATAGCATCGGAATATCTTCTGAAATCTTCTTCTAA	MGSNTQRHDVIQVGNKISTYIGSNITEHAQDGWFQLSPCIWIRDHLSQDIHHSIGISSEIFF*	62
YLR347W-A.mrna:chrXII:+|96|1752:1493:1622|dORF|TTG	YLR347W-A	YLR347W-A	dORF	0	no detection	chrXII	+	825486	825615	TTGAGGAAATTGAGCGAGCTCATAGGCAATATCGATTTCTTCTTCACAAATAGTGGACCAGAATTCCACAGTCATGGAAGCTACTTTATCATTTGGAGATTTCATTGTAGCTATGGTCAATGCATATAG	MRKLSELIGNIDFFFTNSGPEFHSHGSYFIIWRFHCSYGQCI*	42
YLR347W-A.mrna:chrXII:+|67|1752:1022:1043|dORF|GTG	YLR347W-A	YLR347W-A	dORF	0	no detection	chrXII	+	825015	825036	GTGATCTTGCAACCCAATTAA	VILQPN*	6
YLR348C.mrna:chrXII:-|3|1139:37:73|uORF|ATG	YLR348C	DIC1	uORF	3.49039	background	chrXII	-	827929	827965	ATGGATATACATAATCGTATGCATATTTATGTGTAG	MDIHNRMHIYV*	11
YLR348C.mrna:chrXII:-|5|1139:65:95|uORF|ATG	YLR348C	DIC1	uORF	5.86479	translated	chrXII	-	827907	827937	ATGTGTAGAGGTTCGTTTCTCTTGCTCTGA	MCRGSFLLL*	9
YLR348C.mrna:chrXII:-|8|1139:91:112|uORF|CTG	YLR348C	DIC1	uORF	0.367996	background	chrXII	-	827890	827911	CTGAAAGTGTCGAAAAGATAA	MKVSKR*	6
YLR348C.mrna:chrXII:-|1|1139:18:24|uORF|TTG	YLR348C	DIC1	uORF	0	no detection	chrXII	-	827978	827984	TTGTAG	M*	1
YLR348C.mrna:chrXII:-|91|1139:1000:1069|odORF|TTG	YLR348C	DIC1	odORF	8.13581	background	chrXII	-	826933	827002	TTGGCATGCCAAAGGAAGACAAGTAGGCAGATTTATATACATATAAACATAAAGATACATAGCAAATAA	MACQRKTSRQIYIHINIKIHSK*	22
YLR349W.mrna:chrXII:+|32|1245:431:470|ouORF|CTG	YLR349W	YLR349W	ouORF	0	no detection	chrXII	+	827494	827533	CTGCAAAATTCCCTGCAAGCCCCCCAATGGCACCACTGA	MQNSLQAPQWHH*	12
YLR349W.mrna:chrXII:+|10|1245:110:122|uORF|GTG	YLR349W	YLR349W	uORF	0	no detection	chrXII	+	827173	827185	GTGTCTTCATGA	VSS*	3
YLR349W.mrna:chrXII:+|20|1245:197:221|uORF|ATG	YLR349W	YLR349W	uORF	0	no detection	chrXII	+	827260	827284	ATGCGTCGAAATCTAATTTTGTGA	MRRNLIL*	7
YLR349W.mrna:chrXII:+|63|1245:878:1055|odORF|ATG	YLR349W	YLR349W	odORF	0.108998	background	chrXII	+	827941	828118	ATGCATACGATTATGTATATCCATATATATATATACACTACAAGCCGACCGCCCGACCGTTTCCTGCCCCCAACATTGCAGCGTAATCGCTTGCCAAAGACCACACCTTGCAGCCCTTTTATACAAACATGTCTACGACGTACAGTGGAGAGGGCCCTTTCCTTGGCACTCAACTGA	MHTIMYIHIYIYTTSRPPDRFLPPTLQRNRLPKTTPCSPFIQTCLRRTVERALSLALN*	58
YLR349W.mrna:chrXII:+|4|1245:35:107|uORF|ATG	YLR349W	YLR349W	uORF	0	no detection	chrXII	+	827098	827170	ATGGGCCCTCTTTGCGGACAGCGTCGGCAAGGATCTTCAAAGCCGGTTGATGGTCTCCGCTGCCGTTCATGA	MGPLCGQRRQGSSKPVDGLRCRS*	23
YLR349W.mrna:chrXII:+|72|1245:1127:1172|dORF|CTG	YLR349W	YLR349W	dORF	0.0857369	background	chrXII	+	828190	828235	CTGTTCTGCGGATGCGTGACCGTATCCGCAAAGAACGAAGATTAA	MFCGCVTVSAKNED*	14
YLR349W.mrna:chrXII:+|24|1245:260:284|uORF|TTG	YLR349W	YLR349W	uORF	0	no detection	chrXII	+	827323	827347	TTGCCGTCATCAGTATGCCCCTAA	MPSSVCP*	7
YLR349W.mrna:chrXII:+|27|1245:343:373|uORF|TTG	YLR349W	YLR349W	uORF	0	no detection	chrXII	+	827406	827436	TTGTACACACCATCGATAGCGTTTTTGTAG	MYTPSIAFL*	9
YLR349W.mrna:chrXII:+|25|1245:274:334|uORF|ATG	YLR349W	YLR349W	uORF	0	no detection	chrXII	+	827337	827397	ATGCCCCTAACCATGTTAGGCTTCCAACCGGTAAACAAGGTTTTCAGTCCACCCTCGTAG	MPLTMLGFQPVNKVFSPPS*	19
YLR349W.mrna:chrXII:+|19|1245:193:229|uORF|TTG	YLR349W	YLR349W	uORF	0	no detection	chrXII	+	827256	827292	TTGGATGCGTCGAAATCTAATTTTGTGACCAAGTAG	MDASKSNFVTK*	11
YLR349W.mrna:chrXII:+|29|1245:386:419|uORF|CTG	YLR349W	YLR349W	uORF	0	no detection	chrXII	+	827449	827482	CTGCCTCCAAAGCAGAGTCGTTTTGCATTCTGA	MPPKQSRFAF*	10
YLR349W.mrna:chrXII:+|70|1245:1074:1104|dORF|CTG	YLR349W	YLR349W	dORF	0.0649795	background	chrXII	+	828137	828167	CTGCGACCGTTCCTACTATCGCGGCCATAA	MRPFLLSRP*	9
YLR349W.mrna:chrXII:+|9|1245:103:190|uORF|ATG	YLR349W	YLR349W	uORF	0	no detection	chrXII	+	827166	827253	ATGATACGTGTCTTCATGACGTCTGCTGGAGAGCACACAGTGGTGGCCACCAGGCCAGCCAACAGGGACGCTGTCAAGTGTGTATAG	MIRVFMTSAGEHTVVATRPANRDAVKCV*	28
YLR349W.mrna:chrXII:+|2|1245:8:32|uORF|TTG	YLR349W	YLR349W	uORF	0	no detection	chrXII	+	827071	827095	TTGGCAACCACCCCCGGAACATGA	MATTPGT*	7
YLR349W.mrna:chrXII:+|3|1245:28:85|uORF|ATG	YLR349W	YLR349W	uORF	0	no detection	chrXII	+	827091	827148	ATGAAAGATGGGCCCTCTTTGCGGACAGCGTCGGCAAGGATCTTCAAAGCCGGTTGA	MKDGPSLRTASARIFKAG*	18
YLR349W.mrna:chrXII:+|7|1245:84:213|uORF|ATG	YLR349W	YLR349W	uORF	0	no detection	chrXII	+	827147	827276	ATGGTCTCCGCTGCCGTTCATGATACGTGTCTTCATGACGTCTGCTGGAGAGCACACAGTGGTGGCCACCAGGCCAGCCAACAGGGACGCTGTCAAGTGTGTATAGTTCTTGGATGCGTCGAAATCTAA	MVSAAVHDTCLHDVCWRAHSGGHQASQQGRCQVCIVLGCVEI*	42
YLR349W.mrna:chrXII:+|71|1245:1122:1146|dORF|ATG	YLR349W	YLR349W	dORF	0	background	chrXII	+	828185	828209	ATGCGCTGTTCTGCGGATGCGTGA	MRCSADA*	7
YLR349W.mrna:chrXII:+|23|1245:255:486|ouORF|CTG	YLR349W	YLR349W	ouORF	0	background	chrXII	+	827318	827549	CTGACTTGCCGTCATCAGTATGCCCCTAACCATGTTAGGCTTCCAACCGGTAAACAAGGTTTTCAGTCCACCCTCGTAGCGATATATCTTGTACACACCATCGATAGCGTTTTTGTAGTTTCTCCTCTTCGCTGCCTCCAAAGCAGAGTCGTTTTGCATTCTGATATTTACAACATCTGCAAAATTCCCTGCAAGCCCCCCAATGGCACCACTGAACATGGAGCAAGGTAA	MTCRHQYAPNHVRLPTGKQGFQSTLVAIYLVHTIDSVFVVSPLRCLQSRVVLHSDIYNICKIPCKPPNGTTEHGAR*	76
YLR350W.mrna:chrXII:+|56|927:912:924|dORF|TTG	YLR350W	ORM2	dORF	0	no detection	chrXII	+	829548	829560	TTGTCTAAATGA	MSK*	3
YLR350W.mrna:chrXII:+|47|927:766:856|dORF|ATG	YLR350W	ORM2	dORF	0.128928	background	chrXII	+	829402	829492	ATGTATATATATATATATATATATGTATGTATGTGTATATGTATATGTACGTATACCTTACATCATCATCTTTCTTTATATTCTCTCTAA	MYIYIYIYVCMCICICTYTLHHHLSLYSL*	29
YLR350W.mrna:chrXII:+|48|927:788:920|dORF|ATG	YLR350W	ORM2	dORF	0.0293603	background	chrXII	+	829424	829556	ATGTATGTATGTGTATATGTATATGTACGTATACCTTACATCATCATCTTTCTTTATATTCTCTCTAATGCGCATTTACATCGGAGTACACGTCAAATCTTCTTTGTTTGGTTAAGGGTACCGCTTGTCTAA	MYVCVYVYVRIPYIIIFLYILSNAHLHRSTRQIFFVWLRVPLV*	43
YLR350W.mrna:chrXII:+|49|927:792:903|dORF|ATG	YLR350W	ORM2	dORF	0.0696209	background	chrXII	+	829428	829539	ATGTATGTGTATATGTATATGTACGTATACCTTACATCATCATCTTTCTTTATATTCTCTCTAATGCGCATTTACATCGGAGTACACGTCAAATCTTCTTTGTTTGGTTAA	MYVYMYMYVYLTSSSFFIFSLMRIYIGVHVKSSLFG*	36
YLR351C.mrna:chrXII:-|61|1101:883:1006|odORF|ATG	YLR351C	NIT3	odORF	0.895261	background	chrXII	-	829376	829499	ATGCGCATTAGAGAGAATATAAAGAAAGATGATGATGTAAGGTATACGTACATATACATATACACATACATACATATATATATATATATATATACATATATGCGTATAGGCAGAGCCAACTAA	MRIRENIKKDDDVRYTYIYIYTYIHIYIYIYTYMRIGRAN*	40
YLR351C.mrna:chrXII:-|62|1101:911:923|dORF|ATG	YLR351C	NIT3	dORF	1.6116	translated	chrXII	-	829459	829471	ATGATGATGTAA	MMM*	3
YLR351C.mrna:chrXII:-|66|1101:1011:1050|dORF|TTG	YLR351C	NIT3	dORF	0	no detection	chrXII	-	829332	829371	TTGAGCACGGCCCGTAATACCAGGGATGGATATTCTTAG	MSTARNTRDGYS*	12
YLR352W.mrna:chrXII:+|1|3012:15:57|uORF|TTG	YLR352W	YLR352W	uORF	0	no detection	chrXII	+	830644	830686	TTGTGCGTTCGAGCGTATAAAATAGCCGCTGTAGCTACTTAA	MCVRAYKIAAVAT*	13
YLR352W.mrna:chrXII:+|17|3012:271:280|uORF|ATG	YLR352W	YLR352W	uORF	0	no detection	chrXII	+	830900	830909	ATGAAGTAG	MK*	2
YLR352W.mrna:chrXII:+|14|3012:245:272|uORF|TTG	YLR352W	YLR352W	uORF	0	no detection	chrXII	+	830874	830901	TTGGTGTACCCTCCCCTCCTCATCTGA	MVYPPLLI*	8
YLR352W.mrna:chrXII:+|170|3012:2954:2969|dORF|GTG	YLR352W	YLR352W	dORF	0	no detection	chrXII	+	833583	833598	GTGTCTTGTATATGA	VSCI*	4
YLR352W.mrna:chrXII:+|169|3012:2952:2985|dORF|TTG	YLR352W	YLR352W	dORF	0	no detection	chrXII	+	833581	833614	TTGTGTCTTGTATATGATTTCTATATATGGTAA	MCLVYDFYIW*	10
YLR352W.mrna:chrXII:+|172|3012:2965:3013|dORF|ATG	YLR352W	YLR352W	dORF	0	no detection	chrXII	+	833594	833642	ATGATTTCTATATATGGTAAAATATTGCATACATCGTCTACCATTTAG	MISIYGKILHTSSTI*	15
YLR352W.mrna:chrXII:+|2|3012:17:35|uORF|GTG	YLR352W	YLR352W	uORF	0	no detection	chrXII	+	830646	830664	GTGCGTTCGAGCGTATAA	VRSSV*	5
YLR352W.mrna:chrXII:+|23|3012:401:407|uORF|CTG	YLR352W	YLR352W	uORF	0.966957	background	chrXII	+	831030	831036	CTGTGA	M*	1
YLR352W.mrna:chrXII:+|21|3012:342:369|uORF|TTG	YLR352W	YLR352W	uORF	0.573585	background	chrXII	+	830971	830998	TTGCTACCCTTATCCTTTTATATCTAA	MLPLSFYI*	8
YLR352W.mrna:chrXII:+|4|3012:61:169|uORF|CTG	YLR352W	YLR352W	uORF	0.160461	background	chrXII	+	830690	830798	CTGTTCAGCGATAGTTTTTTTCCATCACACGTACTATGGCACCAACTTTGTACTATTCCTTCCCCGTTTACTCAATTCTTGAAGCCAATTTGTACAATTCCCCATTAG	MFSDSFFPSHVLWHQLCTIPSPFTQFLKPICTIPH*	35
YLR352W.mrna:chrXII:+|22|3012:384:399|uORF|TTG	YLR352W	YLR352W	uORF	0	no detection	chrXII	+	831013	831028	TTGGGGCAATACTAA	MGQY*	4
YLR352W.mrna:chrXII:+|5|3012:96:231|uORF|ATG	YLR352W	YLR352W	uORF	1.0738	translated	chrXII	+	830725	830860	ATGGCACCAACTTTGTACTATTCCTTCCCCGTTTACTCAATTCTTGAAGCCAATTTGTACAATTCCCCATTAGAGTCAAATAAAAGGATGCCTCACGGAGGTATGTTACCCGCGCTATTTCACATGGCTCATTGA	MAPTLYYSFPVYSILEANLYNSPLESNKRMPHGGMLPALFHMAH*	44
YLR352W.mrna:chrXII:+|20|3012:331:373|uORF|TTG	YLR352W	YLR352W	uORF	2.39363	background	chrXII	+	830960	831002	TTGTATTTATATTGCTACCCTTATCCTTTTATATCTAACTAG	MYLYCYPYPFISN*	13
YLR352W.mrna:chrXII:+|3|3012:43:49|uORF|CTG	YLR352W	YLR352W	uORF	0	no detection	chrXII	+	830672	830678	CTGTAG	M*	1
YLR352W.mrna:chrXII:+|24|3012:403:451|uORF|GTG	YLR352W	YLR352W	uORF	4.51134	translated	chrXII	+	831032	831080	GTGATCTTATTCAGCTCATTAAATACGTGGCAGTACGTACCCTATTAG	VILFSSLNTWQYVPY*	15
YLR352W.mrna:chrXII:+|12|3012:227:236|uORF|TTG	YLR352W	YLR352W	uORF	0	no detection	chrXII	+	830856	830865	TTGAATTAG	MN*	2
YLR352W.mrna:chrXII:+|18|3012:279:330|uORF|GTG	YLR352W	YLR352W	uORF	0	background	chrXII	+	830908	830959	GTGATCCGACAATTCTTAAAAGTTGTAGACATTACTCTTACCACCAACTAA	VIRQFLKVVDITLTTN*	16
YLR352W.mrna:chrXII:+|19|3012:301:307|uORF|TTG	YLR352W	YLR352W	uORF	0	no detection	chrXII	+	830930	830936	TTGTAG	M*	1
YLR353W.mrna:chrXII:+|14|2520:313:325|uORF|TTG	YLR353W	BUD8	uORF	0	no detection	chrXII	+	834193	834205	TTGATAAGATAA	MIR*	3
YLR353W.mrna:chrXII:+|118|2520:2391:2433|dORF|TTG	YLR353W	BUD8	dORF	0	no detection	chrXII	+	836271	836313	TTGTGTACATGTACCCGTAAGTATCAAAAGAAACGTGCATAA	MCTCTRKYQKKRA*	13
YLR353W.mrna:chrXII:+|16|2520:414:468|uORF|TTG	YLR353W	BUD8	uORF	4.51719	background	chrXII	+	834294	834348	TTGACAATACCCAATATCCTCTTTCTACTTGAGAATTTTTTCGATTCTACATGA	MTIPNILFLLENFFDST*	17
YLR353W.mrna:chrXII:+|114|2520:2275:2446|odORF|GTG	YLR353W	BUD8	odORF	0.147079	background	chrXII	+	836155	836326	GTGAATAAGAAACTGTATCATTCATCAAATAGGATAAAAAATAAAAAACTGTTCTGTCTCGTTAAAGTCATATATATAAATAGGGGATTTTCATTAATTTATATATATAGATATACTTGTGTACATGTACCCGTAAGTATCAAAAGAAACGTGCATAAGGACATGGCCTAA	VNKKLYHSSNRIKNKKLFCLVKVIYINRGFSLIYIYRYTCVHVPVSIKRNVHKDMA*	56
YLR353W.mrna:chrXII:+|117|2520:2328:2340|dORF|CTG	YLR353W	BUD8	dORF	0	no detection	chrXII	+	836208	836220	CTGTCTCGTTAA	MSR*	3
YLR353W.mrna:chrXII:+|1|2520:3:222|uORF|CTG	YLR353W	BUD8	uORF	2.17476	background	chrXII	+	833883	834102	CTGACGCTAATAAGAGTAGGATTAAGTTCATTGTGGTGTGTTTTTTTATTGCGCGTAAGCGATACCTGCAAAATTCATTATAATTTTCAATCACCTTCCATCAATTATCAATACCCCATACTAAGAACAGGCAATTGGTTTAGGAAGGAAAATAATAAAGATATCCAAAAACAACTGGAAGCTTTCCAGTCGCGACCTCTGTTTTGTTCGAACTTCTAG	MTLIRVGLSSLWCVFLLRVSDTCKIHYNFQSPSINYQYPILRTGNWFRKENNKDIQKQLEAFQSRPLFCSNF*	72
YLR353W.mrna:chrXII:+|11|2520:206:257|uORF|TTG	YLR353W	BUD8	uORF	3.67884	background	chrXII	+	834086	834137	TTGTTCGAACTTCTAGTTAACAAAAGAAAGACCATTCAATTGCTTTTTTAA	MFELLVNKRKTIQLLF*	16
YLR353W.mrna:chrXII:+|5|2520:40:61|uORF|GTG	YLR353W	BUD8	uORF	0.459351	background	chrXII	+	833920	833941	GTGTTTTTTTATTGCGCGTAA	VFFYCA*	6
YLR353W.mrna:chrXII:+|3|2520:35:86|uORF|GTG	YLR353W	BUD8	uORF	2.01241	background	chrXII	+	833915	833966	GTGGTGTGTTTTTTTATTGCGCGTAAGCGATACCTGCAAAATTCATTATAA	VVCFFIARKRYLQNSL*	16
YLR353W.mrna:chrXII:+|13|2520:266:317|uORF|TTG	YLR353W	BUD8	uORF	2.65439	translated	chrXII	+	834146	834197	TTGACGATTTTTATTTCTAGGCGATTACCGGTATACTTTTCATTCTTTTGA	MTIFISRRLPVYFSFF*	16
YLR353W.mrna:chrXII:+|15|2520:398:446|uORF|TTG	YLR353W	BUD8	uORF	2.98326	background	chrXII	+	834278	834326	TTGAATCGAAGCATTTTTGACAATACCCAATATCCTCTTTCTACTTGA	MNRSIFDNTQYPLST*	15
YLR353W.mrna:chrXII:+|18|2520:464:494|ouORF|ATG	YLR353W	BUD8	ouORF	10.9485	background	chrXII	+	834344	834374	ATGAAGTATGATACAATCAGACGAAGATAA	MKYDTIRRR*	9
YLR353W.mrna:chrXII:+|8|2520:137:146|uORF|TTG	YLR353W	BUD8	uORF	0.644638	background	chrXII	+	834017	834026	TTGGTTTAG	MV*	2
YLR353W.mrna:chrXII:+|17|2520:442:475|ouORF|TTG	YLR353W	BUD8	ouORF	7.80563	background	chrXII	+	834322	834355	TTGAGAATTTTTTCGATTCTACATGAAGTATGA	MRIFSILHEV*	10
YLR353W.mrna:chrXII:+|120|2520:2399:2411|dORF|ATG	YLR353W	BUD8	dORF	0	no detection	chrXII	+	836279	836291	ATGTACCCGTAA	MYP*	3
YLR354C.mrna:chrXII:-|72|1216:1033:1078|odORF|TTG	YLR354C	TAL1	odORF	40.9446	background	chrXII	-	836327	836372	TTGAAAAGAAAGTTACCGCTTAAGGAAGTATCTCGGAAATATTAA	MKRKLPLKEVSRKY*	14
YLR354C.mrna:chrXII:-|73|1216:1086:1152|dORF|ATG	YLR354C	TAL1	dORF	2.8428	background	chrXII	-	836253	836319	ATGTCCTTATGCACGTTTCTTTTGATACTTACGGGTACATGTACACAAGTATATCTATATATATAA	MSLCTFLLILTGTCTQVYLYI*	21
YLR354C.mrna:chrXII:-|77|1216:1156:1183|dORF|ATG	YLR354C	TAL1	dORF	0	no detection	chrXII	-	836222	836249	ATGAAAATCCCCTATTTATATATATGA	MKIPYLYI*	8
YLR354C.mrna:chrXII:-|74|1216:1094:1157|dORF|ATG	YLR354C	TAL1	dORF	1.44052	background	chrXII	-	836248	836311	ATGCACGTTTCTTTTGATACTTACGGGTACATGTACACAAGTATATCTATATATATAAATTAA	MHVSFDTYGYMYTSISIYIN*	20
YLR355C.mrna:chrXII:-|97|1485:1405:1450|dORF|CTG	YLR355C	ILV5	dORF	0.685895	background	chrXII	-	837872	837917	CTGAAGCAGCTTCAAATATATATATTTTTTACATATTTATTATGA	MKQLQIYIFFTYLL*	14
YLR355C.mrna:chrXII:-|96|1485:1397:1409|dORF|CTG	YLR355C	ILV5	dORF	0	no detection	chrXII	-	837913	837925	CTGTTTTTCTGA	MFF*	3
YLR355C.mrna:chrXII:-|94|1485:1331:1352|dORF|TTG	YLR355C	ILV5	dORF	1.19792	background	chrXII	-	837970	837991	TTGACCCAATTTCACATTTAA	MTQFHI*	6
YLR355C.mrna:chrXII:-|98|1485:1446:1458|dORF|ATG	YLR355C	ILV5	dORF	4.51827	background	chrXII	-	837864	837876	ATGATTCAATGA	MIQ*	3
YLR355C.mrna:chrXII:-|89|1485:1275:1335|dORF|GTG	YLR355C	ILV5	dORF	3.34541	background	chrXII	-	837987	838047	GTGCTGGAAACTTTTTCTCTTGGAATTTTTGCAACATCAAGTCATAGTCAATTGAATTGA	VLETFSLGIFATSSHSQLN*	19
YLR355C.mrna:chrXII:-|91|1485:1294:1330|dORF|TTG	YLR355C	ILV5	dORF	5.53615	background	chrXII	-	837992	838028	TTGGAATTTTTGCAACATCAAGTCATAGTCAATTGA	MEFLQHQVIVN*	11
YLR356W.mrna:chrXII:+|40|862:733:739|dORF|GTG	YLR356W	ATG33	dORF	0	no detection	chrXII	+	840994	841000	GTGTAG	V*	1
YLR356W.mrna:chrXII:+|36|862:652:730|odORF|GTG	YLR356W	ATG33	odORF	0.545364	background	chrXII	+	840913	840991	GTGTTTCTCGTTCACGTATTTATCTCTACAAGAATTTGTAGCTGCCTGAACTCGGCTCCTCTCTCTCTCCAAAAATAA	VFLVHVFISTRICSCLNSAPLSLQK*	25
YLR356W.mrna:chrXII:+|44|862:823:841|dORF|ATG	YLR356W	ATG33	dORF	0	no detection	chrXII	+	841084	841102	ATGCACATATATACATAA	MHIYT*	5
YLR356W.mrna:chrXII:+|35|862:630:693|odORF|ATG	YLR356W	ATG33	odORF	1.9667	background	chrXII	+	840891	840954	ATGGGGAAGGACAATTTATCTAGTGTTTCTCGTTCACGTATTTATCTCTACAAGAATTTGTAG	MGKDNLSSVSRSRIYLYKNL*	20
YLR356W.mrna:chrXII:+|42|862:794:854|dORF|ATG	YLR356W	ATG33	dORF	0	no detection	chrXII	+	841055	841115	ATGTTCAAAAATTGTGCATACACACACGTATGCACATATATACATAATAATACACTGTAA	MFKNCAYTHVCTYIHNNTL*	19
YLR357W.mrna:chrXII:+|150|2909:2711:2747|odORF|ATG	YLR357W	RSC2	odORF	0.268492	background	chrXII	+	843996	844032	ATGATCACCTTTATTGTAAAAGCAATGGCAGCATAA	MITFIVKAMAA*	11
YLR357W.mrna:chrXII:+|151|2909:2724:2730|dORF|TTG	YLR357W	RSC2	dORF	0	no detection	chrXII	+	844009	844015	TTGTAA	M*	1
YLR357W.mrna:chrXII:+|153|2909:2757:2811|dORF|TTG	YLR357W	RSC2	dORF	0.14311	background	chrXII	+	844042	844096	TTGCGCATTACCCTCCGCGAGCAGAGTCAAACTTCAAACAAAGCAGGAAAATGA	MRITLREQSQTSNKAGK*	17
YLR357W.mrna:chrXII:+|1|2909:35:56|ouORF|TTG	YLR357W	RSC2	ouORF	16.0462	background	chrXII	+	841320	841341	TTGACAGTGCATGATGCCTGA	MTVHDA*	6
YLR357W.mrna:chrXII:+|154|2909:2807:2816|dORF|ATG	YLR357W	RSC2	dORF	0	no detection	chrXII	+	844092	844101	ATGAAATAA	MK*	2
YLR357W.mrna:chrXII:+|155|2909:2863:2872|dORF|TTG	YLR357W	RSC2	dORF	0	no detection	chrXII	+	844148	844157	TTGTATTAA	MY*	2
YLR359W.mrna:chrXII:+|118|1815:1663:1693|odORF|ATG	YLR359W	ADE13	odORF	11.1548	background	chrXII	+	845722	845752	ATGTTTAGAAGCCTTTACATGTACAAATAA	MFRSLYMYK*	9
YLR359W.mrna:chrXII:+|120|1815:1694:1775|dORF|ATG	YLR359W	ADE13	dORF	1.2186	background	chrXII	+	845753	845834	ATGTTTATTACCCTATTATATGTTACTAATGAAAAAAATAACAATTCTTTATTTATGTACAATGCAAGTAGAATTCCCTAA	MFITLLYVTNEKNNNSLFMYNASRIP*	26
YLR359W.mrna:chrXII:+|4|1815:192:201|uORF|GTG	YLR359W	ADE13	uORF	4.72649	background	chrXII	+	844251	844260	GTGAAATAA	VK*	2
YLR359W.mrna:chrXII:+|1|1815:33:42|uORF|ATG	YLR359W	ADE13	uORF	0	no detection	chrXII	+	844092	844101	ATGAAATAA	MK*	2
YLR359W.mrna:chrXII:+|2|1815:89:98|uORF|TTG	YLR359W	ADE13	uORF	0	no detection	chrXII	+	844148	844157	TTGTATTAA	MY*	2
YLR359W.mrna:chrXII:+|121|1815:1713:1779|dORF|ATG	YLR359W	ADE13	dORF	1.72904	background	chrXII	+	845772	845838	ATGTTACTAATGAAAAAAATAACAATTCTTTATTTATGTACAATGCAAGTAGAATTCCCTAAATAG	MLLMKKITILYLCTMQVEFPK*	21
YLR359W.mrna:chrXII:+|3|1815:178:196|uORF|TTG	YLR359W	ADE13	uORF	14.294	background	chrXII	+	844237	844255	TTGCTACAACTAAAGTGA	MLQLK*	5
YLR360W.mrna:chrXII:+|81|1784:1421:1511|odORF|ATG	YLR360W	VPS38	odORF	0.968375	background	chrXII	+	847369	847459	ATGCTGATATATTGCAATTTAAACAGATTCTGGAGAATTACCGTCCAACATAGACTGAAAATCAAAAATCTCTTTTGGACTGCCATTTAA	MLIYCNLNRFWRITVQHRLKIKNLFWTAI*	29
YLR360W.mrna:chrXII:+|5|1784:78:96|uORF|CTG	YLR360W	VPS38	uORF	0.537628	background	chrXII	+	846026	846044	CTGAAGTCAGCTGTTTGA	MKSAV*	5
YLR360W.mrna:chrXII:+|97|1784:1750:1759|dORF|GTG	YLR360W	VPS38	dORF	0	no detection	chrXII	+	847698	847707	GTGCAGTAA	VQ*	2
YLR360W.mrna:chrXII:+|87|1784:1500:1557|dORF|CTG	YLR360W	VPS38	dORF	0	no detection	chrXII	+	847448	847505	CTGCCATTTAATCTTTTCCATGTGTGTATATTGTTCTCATTTACATTAATTTCATAA	MPFNLFHVCILFSFTLIS*	18
YLR360W.mrna:chrXII:+|93|1784:1635:1668|dORF|TTG	YLR360W	VPS38	dORF	0	no detection	chrXII	+	847583	847616	TTGTTCGGCGTAGAGTCATCTCGAAGACAGTAA	MFGVESSRRQ*	10
YLR360W.mrna:chrXII:+|92|1784:1573:1648|dORF|CTG	YLR360W	VPS38	dORF	0	no detection	chrXII	+	847521	847596	CTGTACCTCCATAGCCAGCATAACCACCTTCTCCACCTCCACCGCCATAGCATAGCCAGATTTTGTTCGGCGTAG	MYLHSQHNHLLHLHRHSIARFCSA*	24
YLR360W.mrna:chrXII:+|96|1784:1723:1750|dORF|TTG	YLR360W	VPS38	dORF	0	no detection	chrXII	+	847671	847698	TTGTTATCCCCTCAGAATTATACTTAG	MLSPQNYT*	8
YLR360W.mrna:chrXII:+|88|1784:1519:1549|dORF|ATG	YLR360W	VPS38	dORF	0	no detection	chrXII	+	847467	847497	ATGTGTGTATATTGTTCTCATTTACATTAA	MCVYCSHLH*	9
YLR360W.mrna:chrXII:+|8|1784:105:114|uORF|TTG	YLR360W	VPS38	uORF	0.639481	background	chrXII	+	846053	846062	TTGAATTGA	MN*	2
YLR360W.mrna:chrXII:+|10|1784:113:158|ouORF|ATG	YLR360W	VPS38	ouORF	27.5034	translated	chrXII	+	846061	846106	ATGGTTTTACCTATTAGGGATAGTAATCATAATTTAAAAATATGA	MVLPIRDSNHNLKI*	14
YLR360W.mrna:chrXII:+|1|1784:19:58|uORF|ATG	YLR360W	VPS38	uORF	0	no detection	chrXII	+	845967	846006	ATGCTGGCATACTTGAAAAACCATACGGAAAGATCGTAG	MLAYLKNHTERS*	12
YLR360W.mrna:chrXII:+|90|1784:1523:1628|dORF|GTG	YLR360W	VPS38	dORF	0.128854	background	chrXII	+	847471	847576	GTGTATATTGTTCTCATTTACATTAATTTCATAAATACGGATACGTCTTTCTGTACCTCCATAGCCAGCATAACCACCTTCTCCACCTCCACCGCCATAGCATAG	VYIVLIYINFINTDTSFCTSIASITTFSTSTAIA*	34
YLR360W.mrna:chrXII:+|94|1784:1676:1712|dORF|ATG	YLR360W	VPS38	dORF	0	no detection	chrXII	+	847624	847660	ATGGTCATGTCCGCAACTGACGACATCCACACTTAA	MVMSATDDIHT*	11
YLR360W.mrna:chrXII:+|4|1784:65:71|uORF|TTG	YLR360W	VPS38	uORF	0	no detection	chrXII	+	846013	846019	TTGTAA	M*	1
YLR360W.mrna:chrXII:+|6|1784:88:109|uORF|CTG	YLR360W	VPS38	uORF	0	no detection	chrXII	+	846036	846057	CTGTTTGAAAGAGTATATTGA	MFERVY*	6
YLR361C.mrna:chrXII:-|153|2295:2116:2155|dORF|TTG	YLR361C	DCR2	dORF	0	no detection	chrXII	-	846991	847030	TTGAATGGAAGATCCCTATCAGCTGATACAGTTTCTTAA	MNGRSLSADTVS*	12
YLR361C.mrna:chrXII:-|144|2295:1958:2012|dORF|CTG	YLR361C	DCR2	dORF	0	no detection	chrXII	-	847134	847188	CTGGCTGTTTACATATTCTCTGTGCTTTGTGGATTCGCCGGCTTGTCTAAGTAA	MAVYIFSVLCGFAGLSK*	17
YLR361C.mrna:chrXII:-|138|2295:1867:1912|dORF|ATG	YLR361C	DCR2	dORF	0	no detection	chrXII	-	847234	847279	ATGTACTACCATAATACATTAGTCTATAGGGTAAAGGAGCCTTGA	MYYHNTLVYRVKEP*	14
YLR361C.mrna:chrXII:-|143|2295:1931:1943|dORF|ATG	YLR361C	DCR2	dORF	0	no detection	chrXII	-	847203	847215	ATGGAGAAATAA	MEK*	3
YLR361C.mrna:chrXII:-|136|2295:1854:1881|dORF|CTG	YLR361C	DCR2	dORF	0	no detection	chrXII	-	847265	847292	CTGTCGATCACTGATGTACTACCATAA	MSITDVLP*	8
YLR361C.mrna:chrXII:-|141|2295:1920:1950|dORF|ATG	YLR361C	DCR2	dORF	0	no detection	chrXII	-	847196	847226	ATGGCTGTCAAATGGAGAAATAAAAGGTAA	MAVKWRNKR*	9
YLR361C.mrna:chrXII:-|145|2295:1962:2085|dORF|CTG	YLR361C	DCR2	dORF	0	no detection	chrXII	-	847061	847184	CTGTTTACATATTCTCTGTGCTTTGTGGATTCGCCGGCTTGTCTAAGTAATATCTCTATATTCAAAGGTTTTAGCTTGAGCCTATTAATAACATCATTTACGCTAGAAGGTTTTTCAAAGTAA	MFTYSLCFVDSPACLSNISIFKGFSLSLLITSFTLEGFSK*	40
YLR361C.mrna:chrXII:-|122|2295:1691:1868|odORF|ATG	YLR361C	DCR2	odORF	0.524976	background	chrXII	-	847278	847455	ATGGCAGTCCAAAAGAGATTTTTGATTTTCAGTCTATGTTGGACGGTAATTCTCCAGAATCTGTTTAAATTGCAATATATCAGCATTAAAATAATGTATGGCTTTAATCAGCTTTGCTTGATGCTTAGAAATCATTTGATCAGTGAAATACAACGGATATTGACTGTCGATCACTGA	MAVQKRFLIFSLCWTVILQNLFKLQYISIKIMYGFNQLCLMLRNHLISEIQRILTVDH*	58
YLR361C.mrna:chrXII:-|134|2295:1833:1854|dORF|GTG	YLR361C	DCR2	dORF	0	no detection	chrXII	-	847292	847313	GTGAAATACAACGGATATTGA	VKYNGY*	6
YLR361C.mrna:chrXII:-|154|2295:2202:2214|dORF|ATG	YLR361C	DCR2	dORF	0	no detection	chrXII	-	846932	846944	ATGCTTCCATAG	MLP*	3
YLR361C.mrna:chrXII:-|130|2295:1804:1819|dORF|TTG	YLR361C	DCR2	dORF	0	no detection	chrXII	-	847327	847342	TTGCTTGATGCTTAG	MLDA*	4
YLR361C.mrna:chrXII:-|155|2295:2254:2263|dORF|CTG	YLR361C	DCR2	dORF	0	no detection	chrXII	-	846883	846892	CTGTTTTAG	MF*	2
YLR361C.mrna:chrXII:-|129|2295:1788:1812|dORF|ATG	YLR361C	DCR2	dORF	0	no detection	chrXII	-	847334	847358	ATGGCTTTAATCAGCTTTGCTTGA	MALISFA*	7
YLR361C.mrna:chrXII:-|152|2295:2098:2107|dORF|CTG	YLR361C	DCR2	dORF	0	no detection	chrXII	-	847039	847048	CTGAATTAA	MN*	2
YLR361C.mrna:chrXII:-|142|2295:1924:2008|dORF|CTG	YLR361C	DCR2	dORF	0	no detection	chrXII	-	847138	847222	CTGTCAAATGGAGAAATAAAAGGTAATAACCCAACTGGCTGTTTACATATTCTCTGTGCTTTGTGGATTCGCCGGCTTGTCTAA	MSNGEIKGNNPTGCLHILCALWIRRLV*	27
YLR361C-A.mrna:chrXII:-|20|496:396:432|dORF|CTG	YLR361C-A	YLR361C-A	dORF	0	no detection	chrXII	-	849272	849308	CTGCGCAGAAAGTGTTTCCATTTTACGTATATTTAG	MRRKCFHFTYI*	11
YLR361C-A.mrna:chrXII:-|17|496:327:372|dORF|TTG	YLR361C-A	YLR361C-A	dORF	0.129271	background	chrXII	-	849332	849377	TTGTATATAGGACTTGCTCAGTTATATTTCATTTCTATTTCATAA	MYIGLAQLYFISIS*	14
YLR361C-A.mrna:chrXII:-|18|496:340:385|dORF|TTG	YLR361C-A	YLR361C-A	dORF	0.0860377	background	chrXII	-	849319	849364	TTGCTCAGTTATATTTCATTTCTATTTCATAAGCTAGAAGGCTAA	MLSYISFLFHKLEG*	14
YLR361C-A.mrna:chrXII:-|14|496:266:377|odORF|ATG	YLR361C-A	YLR361C-A	odORF	4.64223	background	chrXII	-	849327	849438	ATGAAGAAGTCTCTAAAAGGCACCATGAACAGTCTCATGGACAAGAAGATCATTAATAGTATTGTATATAGGACTTGCTCAGTTATATTTCATTTCTATTTCATAAGCTAG	MKKSLKGTMNSLMDKKIINSIVYRTCSVIFHFYFIS*	36
YLR361C-A.mrna:chrXII:-|22|496:441:450|dORF|TTG	YLR361C-A	YLR361C-A	dORF	0	no detection	chrXII	-	849254	849263	TTGCCTTAG	MP*	2
YLR361C-A.mrna:chrXII:-|24|496:468:477|dORF|ATG	YLR361C-A	YLR361C-A	dORF	0	no detection	chrXII	-	849227	849236	ATGGTTTAG	MV*	2
YLR361C-A.mrna:chrXII:-|19|496:386:461|dORF|TTG	YLR361C-A	YLR361C-A	dORF	0	no detection	chrXII	-	849243	849318	TTGTATAAAGCTGCGCAGAAAGTGTTTCCATTTTACGTATATTTAGATTTATATTTTGCCTTAGGTGCTTTTTGA	MYKAAQKVFPFYVYLDLYFALGAF*	24
YLR362W.mrna:chrXII:+|151|2403:2250:2298|dORF|GTG	YLR362W	STE11	dORF	0	no detection	chrXII	+	852056	852104	GTGCTCTGGCCGATTTTTTATCAAATAATACATATATATCATATTTAG	VLWPIFYQIIHIYHI*	15
YLR362W.mrna:chrXII:+|155|2403:2317:2362|dORF|CTG	YLR362W	STE11	dORF	0	no detection	chrXII	+	852123	852168	CTGCTATTTACCGGTTTTTTTTTTTCAATTACGCTGATTAAGTAA	MLFTGFFFSITLIK*	14
YLR362W.mrna:chrXII:+|154|2403:2307:2358|dORF|TTG	YLR362W	STE11	dORF	0	no detection	chrXII	+	852113	852164	TTGAATATATCTGCTATTTACCGGTTTTTTTTTTTCAATTACGCTGATTAA	MNISAIYRFFFFNYAD*	16
YLR362W.mrna:chrXII:+|158|2403:2377:2398|dORF|GTG	YLR362W	STE11	dORF	0	no detection	chrXII	+	852183	852204	GTGAAAAAAAGACCAAACTAG	VKKRPN*	6
YLR362W.mrna:chrXII:+|146|2403:2188:2278|odORF|ATG	YLR362W	STE11	odORF	0.258113	background	chrXII	+	851994	852084	ATGGCTGGATGCACACATAATTTGAAAAAGGGCTACTTATTAATTCTTTTTATGGCACTAAAGTGCTCTGGCCGATTTTTTATCAAATAA	MAGCTHNLKKGYLLILFMALKCSGRFFIK*	29
YLR362W.mrna:chrXII:+|152|2403:2255:2354|dORF|CTG	YLR362W	STE11	dORF	0	no detection	chrXII	+	852061	852160	CTGGCCGATTTTTTATCAAATAATACATATATATCATATTTAGTGACATTTATTGAATATATCTGCTATTTACCGGTTTTTTTTTTTCAATTACGCTGA	MADFLSNNTYISYLVTFIEYICYLPVFFFQLR*	32
YLR362W.mrna:chrXII:+|157|2403:2375:2381|dORF|TTG	YLR362W	STE11	dORF	0	no detection	chrXII	+	852181	852187	TTGTGA	M*	1
YLR363C.mrna:chrXII:-|1|1189:12:69|ouORF|GTG	YLR363C	NMD4	ouORF	0.89011	background	chrXII	-	853150	853207	GTGAAATATAAGCACCTTCTTTCTTTCCAATTTTGGTCTCCTCAAAAAGCAGGTTAA	VKYKHLLSFQFWSPQKAG*	18
YLR363C.mrna:chrXII:-|70|1189:1040:1109|dORF|GTG	YLR363C	NMD4	dORF	0	no detection	chrXII	-	852110	852179	GTGATTTATGATTACTTAATCAGCGTAATTGAAAAAAAAAAACCGGTAAATAGCAGATATATTCAATAA	VIYDYLISVIEKKKPVNSRYIQ*	22
YLR363C.mrna:chrXII:-|62|1189:919:979|dORF|CTG	YLR363C	NMD4	dORF	0	no detection	chrXII	-	852240	852300	CTGTTTCTTCGTGCTTCCATCTGTGCGGTCGGATTTTTTTATCAGAATTATCTTACTTGA	MFLRASICAVGFFYQNYLT*	19
YLR363C.mrna:chrXII:-|72|1189:1068:1089|dORF|TTG	YLR363C	NMD4	dORF	0	no detection	chrXII	-	852130	852151	TTGAAAAAAAAAAACCGGTAA	MKKKNR*	6
YLR363C.mrna:chrXII:-|52|1189:789:816|dORF|TTG	YLR363C	NMD4	dORF	0	no detection	chrXII	-	852403	852430	TTGGTAACAGATTATTCATGTGAATGA	MVTDYSCE*	8
YLR363C.mrna:chrXII:-|59|1189:875:998|dORF|TTG	YLR363C	NMD4	dORF	0	no detection	chrXII	-	852221	852344	TTGAGAAGATATCAATGGTTTGATATCACCTCGCAAAGAAAGGCCTGTTTCTTCGTGCTTCCATCTGTGCGGTCGGATTTTTTTATCAGAATTATCTTACTTGATTTTATTCCAGGGGTATGA	MRRYQWFDITSQRKACFFVLPSVRSDFFIRIILLDFIPGV*	40
YLR363C.mrna:chrXII:-|61|1189:894:1044|dORF|TTG	YLR363C	NMD4	dORF	0.0516226	background	chrXII	-	852175	852325	TTGATATCACCTCGCAAAGAAAGGCCTGTTTCTTCGTGCTTCCATCTGTGCGGTCGGATTTTTTTATCAGAATTATCTTACTTGATTTTATTCCAGGGGTATGAGAATCAAATACCGTCATCTAGTTTGGTCTTTTTTTCACAATTGTGA	MISPRKERPVSSCFHLCGRIFLSELSYLILFQGYENQIPSSSLVFFSQL*	49
YLR363C.mrna:chrXII:-|48|1189:712:763|odORF|GTG	YLR363C	NMD4	odORF	0.950121	background	chrXII	-	852456	852507	GTGGTCCCCATAAAAACAAGCATTTTTCAAATATTTCAATATCATTTTTGA	VVPIKTSIFQIFQYHF*	16
YLR363C.mrna:chrXII:-|51|1189:779:812|dORF|ATG	YLR363C	NMD4	dORF	0	no detection	chrXII	-	852407	852440	ATGAGAAAAATTGGTAACAGATTATTCATGTGA	MRKIGNRLFM*	10
YLR363C.mrna:chrXII:-|71|1189:1047:1059|dORF|ATG	YLR363C	NMD4	dORF	0	no detection	chrXII	-	852160	852172	ATGATTACTTAA	MIT*	3
YLR363C.mrna:chrXII:-|73|1189:1167:1176|dORF|GTG	YLR363C	NMD4	dORF	0	no detection	chrXII	-	852043	852052	GTGCCATAA	VP*	2
YLR363C.mrna:chrXII:-|50|1189:766:796|dORF|ATG	YLR363C	NMD4	dORF	0	no detection	chrXII	-	852423	852453	ATGGCTTTATCTTATGAGAAAAATTGGTAA	MALSYEKNW*	9
YLR363C.mrna:chrXII:-|67|1189:994:1051|dORF|ATG	YLR363C	NMD4	dORF	0	no detection	chrXII	-	852168	852225	ATGAGAATCAAATACCGTCATCTAGTTTGGTCTTTTTTTCACAATTGTGATTTATGA	MRIKYRHLVWSFFHNCDL*	18
YLR363C.mrna:chrXII:-|60|1189:889:898|dORF|ATG	YLR363C	NMD4	dORF	0	no detection	chrXII	-	852321	852330	ATGGTTTGA	MV*	2
YLR363C.mrna:chrXII:-|55|1189:812:866|dORF|ATG	YLR363C	NMD4	dORF	0	no detection	chrXII	-	852353	852407	ATGAAACTCTATGGATTATTTCCTTGCTTTTGTCTATCTACCTCCTTTTCCTAG	MKLYGLFPCFCLSTSFS*	17
YLR363C.mrna:chrXII:-|56|1189:822:879|dORF|ATG	YLR363C	NMD4	dORF	0	no detection	chrXII	-	852340	852397	ATGGATTATTTCCTTGCTTTTGTCTATCTACCTCCTTTTCCTAGAGCAGGTTATTGA	MDYFLAFVYLPPFPRAGY*	18
YLR363C.mrna:chrXII:-|46|1189:621:783|odORF|ATG	YLR363C	NMD4	odORF	2.68685	background	chrXII	-	852436	852598	ATGGCACTAAGGAAGAAAGCGAAAACGGTAGAGAAATTATCAGGACTAACTTCAATAAAACAGTTTACGCTTCTAGAGGTACAGGCGAATTGTGGTCCCCATAAAAACAAGCATTTTTCAAATATTTCAATATCATTTTTGATAGATGGCTTTATCTTATGA	MALRKKAKTVEKLSGLTSIKQFTLLEVQANCGPHKNKHFSNISISFLIDGFIL*	53
YLR363W-A.mrna:chrXII:+|29|619:484:538|dORF|ATG	YLR363W-A	YLR363W-A	dORF	0	no detection	chrXII	+	853925	853979	ATGCCACAGTTTGTAAAAAAAATCGACACAGGTTTGCTATTTAAGCAGACGTAA	MPQFVKKIDTGLLFKQT*	17
YLR363W-A.mrna:chrXII:+|30|619:494:500|dORF|TTG	YLR363W-A	YLR363W-A	dORF	0	no detection	chrXII	+	853935	853941	TTGTAA	M*	1
YLR363W-A.mrna:chrXII:+|24|619:440:473|dORF|TTG	YLR363W-A	YLR363W-A	dORF	0	no detection	chrXII	+	853881	853914	TTGTTTCCCGCGAGAAATTTAACAATATGGTGA	MFPARNLTIW*	10
YLR363W-A.mrna:chrXII:+|15|619:273:291|odORF|ATG	YLR363W-A	YLR363W-A	odORF	0.860377	background	chrXII	+	853714	853732	ATGATTTCAAGTGAATAA	MISSE*	5
YLR363W-A.mrna:chrXII:+|32|619:538:547|dORF|GTG	YLR363W-A	YLR363W-A	dORF	0	no detection	chrXII	+	853979	853988	GTGTTGTAA	VL*	2
YLR363W-A.mrna:chrXII:+|18|619:371:395|dORF|TTG	YLR363W-A	YLR363W-A	dORF	0	no detection	chrXII	+	853812	853836	TTGATCCTAGTGTTTGTATATTAG	MILVFVY*	7
YLR363W-A.mrna:chrXII:+|21|619:397:403|dORF|TTG	YLR363W-A	YLR363W-A	dORF	0	no detection	chrXII	+	853838	853844	TTGTAA	M*	1
YLR364W.mrna:chrXII:+|6|797:121:127|uORF|TTG	YLR364W	GRX8	uORF	0	no detection	chrXII	+	853838	853844	TTGTAA	M*	1
YLR364W.mrna:chrXII:+|7|797:151:202|uORF|ATG	YLR364W	GRX8	uORF	0.303132	background	chrXII	+	853868	853919	ATGCGTTGCTTTTTTGTTTCCCGCGAGAAATTTAACAATATGGTGAATTAA	MRCFFVSREKFNNMVN*	16
YLR364W.mrna:chrXII:+|3|797:95:119|uORF|TTG	YLR364W	GRX8	uORF	0	no detection	chrXII	+	853812	853836	TTGATCCTAGTGTTTGTATATTAG	MILVFVY*	7
YLR364W.mrna:chrXII:+|5|797:108:186|uORF|TTG	YLR364W	GRX8	uORF	0.0497363	background	chrXII	+	853825	853903	TTGTATATTAGCTTTGTAACTTCTAAGTTATCCAATAGAAAAAATGCGTTGCTTTTTTGTTTCCCGCGAGAAATTTAA	MYISFVTSKLSNRKNALLFCFPREI*	25
YLR364W.mrna:chrXII:+|48|797:670:709|odORF|TTG	YLR364W	GRX8	odORF	0.446288	background	chrXII	+	854387	854426	TTGAACAGGTTGGATATTTTTATATTAATATGTACGTAA	MNRLDIFILICT*	12
YLR364W.mrna:chrXII:+|50|797:710:740|dORF|ATG	YLR364W	GRX8	dORF	0	no detection	chrXII	+	854427	854457	ATGTCTGGAATATTTCGAAAACACGGGTAA	MSGIFRKHG*	9
YLR364W.mrna:chrXII:+|17|797:262:271|uORF|GTG	YLR364W	GRX8	uORF	0	no detection	chrXII	+	853979	853988	GTGTTGTAA	VL*	2
YLR364W.mrna:chrXII:+|1|797:7:64|uORF|GTG	YLR364W	GRX8	uORF	0.339453	background	chrXII	+	853724	853781	GTGAATAAGATTCGCCCATCATTGAAAGGTATTTATTTTCGGGTAAGGACTATCTAG	VNKIRPSLKGIYFRVRTI*	18
YLR364W.mrna:chrXII:+|20|797:288:324|uORF|TTG	YLR364W	GRX8	uORF	0.429651	background	chrXII	+	854005	854041	TTGGCCAGAAGAGGAGTAAATATCGCATATTTATAG	MARRGVNIAYL*	11
YLR364W.mrna:chrXII:+|19|797:275:329|uORF|ATG	YLR364W	GRX8	uORF	3.25793	translated	chrXII	+	853992	854046	ATGTATTCCCAGTTTGGCCAGAAGAGGAGTAAATATCGCATATTTATAGAATAA	MYSQFGQKRSKYRIFIE*	17
YLR364W.mrna:chrXII:+|15|797:218:224|uORF|TTG	YLR364W	GRX8	uORF	0	no detection	chrXII	+	853935	853941	TTGTAA	M*	1
YLR364W.mrna:chrXII:+|14|797:208:262|uORF|ATG	YLR364W	GRX8	uORF	0	no detection	chrXII	+	853925	853979	ATGCCACAGTTTGTAAAAAAAATCGACACAGGTTTGCTATTTAAGCAGACGTAA	MPQFVKKIDTGLLFKQT*	17
YLR364W.mrna:chrXII:+|9|797:164:197|uORF|TTG	YLR364W	GRX8	uORF	0	no detection	chrXII	+	853881	853914	TTGTTTCCCGCGAGAAATTTAACAATATGGTGA	MFPARNLTIW*	10
YLR365W.mrna:chrXII:+|28|767:425:485|ouORF|ATG	YLR365W	YLR365W	ouORF	0	no detection	chrXII	+	855194	855254	ATGAATGGTCAAAGGACGTCATTCAAAACGCAAAGGGAATTTCCACATTATTTTACGTAA	MNGQRTSFKTQREFPHYFT*	19
YLR365W.mrna:chrXII:+|16|767:199:340|uORF|ATG	YLR365W	YLR365W	uORF	0	no detection	chrXII	+	854968	855109	ATGTCACACAACAACTTTATTCGTTTATGCCGGACTTTCCTACTTATACATAATGGAAAACTTAAAATAATTTTAAAAGGAAAGTTTCTGCCACATATAACTAGTTCTCTTTTCTTATATGCAATTCGGTTGCATACTTAA	MSHNNFIRLCRTFLLIHNGKLKIILKGKFLPHITSSLFLYAIRLHT*	46
YLR365W.mrna:chrXII:+|17|767:225:252|uORF|ATG	YLR365W	YLR365W	uORF	0	no detection	chrXII	+	854994	855021	ATGCCGGACTTTCCTACTTATACATAA	MPDFPTYT*	8
YLR365W.mrna:chrXII:+|10|767:118:133|uORF|TTG	YLR365W	YLR365W	uORF	0	no detection	chrXII	+	854887	854902	TTGTGTTTCTTTTGA	MCFF*	4
YLR365W.mrna:chrXII:+|2|767:41:65|uORF|ATG	YLR365W	YLR365W	uORF	0	no detection	chrXII	+	854810	854834	ATGAATGTACAATCACTTTTCTGA	MNVQSLF*	7
YLR365W.mrna:chrXII:+|5|767:65:74|uORF|CTG	YLR365W	YLR365W	uORF	0	no detection	chrXII	+	854834	854843	CTGCTCTAA	ML*	2
YLR365W.mrna:chrXII:+|24|767:363:429|ouORF|GTG	YLR365W	YLR365W	ouORF	0	no detection	chrXII	+	855132	855198	GTGCCTTTGCATTACTTCTTTTCAAAGGACATCTCTTTGCAAGCTAACCATCTGAAAGGCCGATGA	VPLHYFFSKDISLQANHLKGR*	21
YLR365W.mrna:chrXII:+|6|767:77:269|uORF|ATG	YLR365W	YLR365W	uORF	0	no detection	chrXII	+	854846	855038	ATGTCATTGCGATGCAGAATTTCACTGCCGCATAGACAATTTTGTGTTTCTTTTGACGGTGAATTCATACTCATCTGTTCCGTTTATGCACATTTACCTCCCACTTCGCTCTTAGCGATTTTATGTCACACAACAACTTTATTCGTTTATGCCGGACTTTCCTACTTATACATAATGGAAAACTTAAAATAA	MSLRCRISLPHRQFCVSFDGEFILICSVYAHLPPTSLLAILCHTTTLFVYAGLSYLYIMENLK*	63
YLR365W.mrna:chrXII:+|3|767:45:192|uORF|ATG	YLR365W	YLR365W	uORF	0	no detection	chrXII	+	854814	854961	ATGTACAATCACTTTTCTGACTGCTCTAAGCTATGTCATTGCGATGCAGAATTTCACTGCCGCATAGACAATTTTGTGTTTCTTTTGACGGTGAATTCATACTCATCTGTTCCGTTTATGCACATTTACCTCCCACTTCGCTCTTAG	MYNHFSDCSKLCHCDAEFHCRIDNFVFLLTVNSYSSVPFMHIYLPLRS*	48
YLR365W.mrna:chrXII:+|1|767:1:112|uORF|ATG	YLR365W	YLR365W	uORF	0	no detection	chrXII	+	854770	854881	ATGTCAAAGACTTTACACAGTCTCCGCGTCAAATTATCACATGAATGTACAATCACTTTTCTGACTGCTCTAAGCTATGTCATTGCGATGCAGAATTTCACTGCCGCATAG	MSKTLHSLRVKLSHECTITFLTALSYVIAMQNFTAA*	36
YLR365W.mrna:chrXII:+|22|767:355:418|uORF|ATG	YLR365W	YLR365W	uORF	0.58349	background	chrXII	+	855124	855187	ATGAACATGTGCCTTTGCATTACTTCTTTTCAAAGGACATCTCTTTGCAAGCTAACCATCTGA	MNMCLCITSFQRTSLCKLTI*	20
YLR365W.mrna:chrXII:+|20|767:317:359|uORF|ATG	YLR365W	YLR365W	uORF	0.0920912	background	chrXII	+	855086	855128	ATGCAATTCGGTTGCATACTTAAAAGTAATCAGACCGAATGA	MQFGCILKSNQTE*	13
YLR366W.mrna:chrXII:+|12|321:309:321|odORF|GTG	YLR366W	YLR366W	odORF	15.9604	translated	chrXII	+	855839	855851	GTGAACAAATAA	VNK*	3
YLR367W.mrna:chrXII:+|11|1056:108:138|uORF|CTG	YLR367W	RPS22B	uORF	0	no detection	chrXII	+	855950	855980	CTGCTGCTGGTCGTTTGTCTTTCGTTTTAA	MLLVVCLSF*	9
YLR367W.mrna:chrXII:+|28|1056:306:429|uORF|TTG	YLR367W	RPS22B	uORF	0	no detection	chrXII	+	856148	856271	TTGATACCATTTTTACGCAATTACAACCGCATTATTTACCTTTTCATCTTCAGTTTTACGGTTCAGTTTATTCTGTTACGAAAGAACTATGGTGATTCAAAGGCGAAGTGCGTAGGATTGTAA	MIPFLRNYNRIIYLFIFSFTVQFILLRKNYGDSKAKCVGL*	40
YLR367W.mrna:chrXII:+|32|1056:413:512|uORF|GTG	YLR367W	RPS22B	uORF	0	no detection	chrXII	+	856255	856354	GTGCGTAGGATTGTAACTCCTATATCTTTAGGATACTTACAATTTTGTACTGTTTTCAAGACCACTGTAACCGATAATAAACCGGAGGACACATTTTAA	VRRIVTPISLGYLQFCTVFKTTVTDNKPEDTF*	32
YLR367W.mrna:chrXII:+|24|1056:256:310|uORF|ATG	YLR367W	RPS22B	uORF	0	no detection	chrXII	+	856098	856152	ATGTTCTTAAGTTCGGTTGAACTTGGATATTGTTACAAGAGTTCTAGTCTTTGA	MFLSSVELGYCYKSSSL*	17
YLR367W.mrna:chrXII:+|1|1056:37:79|uORF|ATG	YLR367W	RPS22B	uORF	13.1716	translated	chrXII	+	855879	855921	ATGTGGACGAGGTGTGGTAAGATCTCCGCTGAGGTTGATTGA	MWTRCGKISAEVD*	13
YLR367W.mrna:chrXII:+|63|1056:936:996|odORF|ATG	YLR367W	RPS22B	odORF	72.9647	background	chrXII	+	857261	857321	ATGAGGAAGCTAGAAGAAAGCACGTTTCCGGTAAAATCTTGGGTTTTGTCTATTAAGTAA	MRKLEESTFPVKSWVLSIK*	19
YLR367W.mrna:chrXII:+|25|1056:272:401|uORF|TTG	YLR367W	RPS22B	uORF	0	no detection	chrXII	+	856114	856243	TTGAACTTGGATATTGTTACAAGAGTTCTAGTCTTTGATACCATTTTTACGCAATTACAACCGCATTATTTACCTTTTCATCTTCAGTTTTACGGTTCAGTTTATTCTGTTACGAAAGAACTATGGTGA	MNLDIVTRVLVFDTIFTQLQPHYLPFHLQFYGSVYSVTKELW*	42
YLR367W.mrna:chrXII:+|8|1056:85:157|uORF|TTG	YLR367W	RPS22B	uORF	0.536984	background	chrXII	+	855927	855999	TTGGGTAAATTTGTACTTTTTGTCTGCTGCTGGTCGTTTGTCTTTCGTTTTAAAATTGCGCTAGACAAGTAA	MGKFVLFVCCWSFVFRFKIALDK*	23
YLR367W.mrna:chrXII:+|27|1056:285:303|uORF|TTG	YLR367W	RPS22B	uORF	0	no detection	chrXII	+	856127	856145	TTGTTACAAGAGTTCTAG	MLQEF*	5
YLR367W.mrna:chrXII:+|16|1056:164:266|uORF|TTG	YLR367W	RPS22B	uORF	0.132644	background	chrXII	+	856006	856108	TTGCTTAAGAATCAAAGTAGCTTAACTCTAAAGTATTATTTTCCTCAGTTGTGGGCCCATGTGTTGGAGGGAAGGAATATATTGAAATGTAAATGTTCTTAA	MLKNQSSLTLKYYFPQLWAHVLEGRNILKCKCS*	33
YLR367W.mrna:chrXII:+|2|1056:39:57|uORF|GTG	YLR367W	RPS22B	uORF	1.39242	background	chrXII	+	855881	855899	GTGGACGAGGTGTGGTAA	VDEVW*	5
YLR367W.mrna:chrXII:+|23|1056:250:256|uORF|ATG	YLR367W	RPS22B	uORF	0	no detection	chrXII	+	856092	856098	ATGTAA	M*	1
YLR367W.mrna:chrXII:+|35|1056:462:483|uORF|CTG	YLR367W	RPS22B	uORF	0	no detection	chrXII	+	856304	856325	CTGTTTTCAAGACCACTGTAA	MFSRPL*	6
YLR367W.mrna:chrXII:+|34|1056:457:490|uORF|TTG	YLR367W	RPS22B	uORF	0	no detection	chrXII	+	856299	856332	TTGTACTGTTTTCAAGACCACTGTAACCGATAA	MYCFQDHCNR*	10
YLR367W.mrna:chrXII:+|7|1056:75:93|uORF|TTG	YLR367W	RPS22B	uORF	0	no detection	chrXII	+	855917	855935	TTGAAAAGTATTGGGTAA	MKSIG*	5
YLR367W.mrna:chrXII:+|66|1056:1006:1021|dORF|GTG	YLR367W	RPS22B	dORF	1.03142	background	chrXII	+	857331	857346	GTGGTACATATATAA	VVHI*	4
YLR367W.mrna:chrXII:+|4|1056:50:149|uORF|GTG	YLR367W	RPS22B	uORF	1.85656	background	chrXII	+	855892	855991	GTGGTAAGATCTCCGCTGAGGTTGATTGAAAAGTATTGGGTAAATTTGTACTTTTTGTCTGCTGCTGGTCGTTTGTCTTTCGTTTTAAAATTGCGCTAG	VVRSPLRLIEKYWVNLYFLSAAGRLSFVLKLR*	32
YLR367W.mrna:chrXII:+|19|1056:222:249|uORF|ATG	YLR367W	RPS22B	uORF	0	no detection	chrXII	+	856064	856091	ATGTGTTGGAGGGAAGGAATATATTGA	MCWREGIY*	8
YLR367W.mrna:chrXII:+|37|1056:537:558|uORF|ATG	YLR367W	RPS22B	uORF	0	no detection	chrXII	+	856379	856400	ATGCGAGAGCTCGAAGCATAA	MRELEA*	6
YLR367W.mrna:chrXII:+|30|1056:394:421|uORF|ATG	YLR367W	RPS22B	uORF	0	no detection	chrXII	+	856236	856263	ATGGTGATTCAAAGGCGAAGTGCGTAG	MVIQRRSA*	8
YLR368W.mrna:chrXII:+|6|2009:94:145|uORF|ATG	YLR368W	MDM30	uORF	26.2187	translated	chrXII	+	857473	857524	ATGTATAGAATCGAAGAGAAACCTGAACAATTTTTCGGTATTAGTTACTAA	MYRIEEKPEQFFGISY*	16
YLR368W.mrna:chrXII:+|7|2009:116:164|ouORF|CTG	YLR368W	MDM30	ouORF	1.12699	background	chrXII	+	857495	857543	CTGAACAATTTTTCGGTATTAGTTACTAAAAGGCTCACATATACATGA	MNNFSVLVTKRLTYT*	15
YLR368W.mrna:chrXII:+|4|2009:75:102|uORF|GTG	YLR368W	MDM30	uORF	0.428756	background	chrXII	+	857454	857481	GTGAAAGCTGGAGGAGCATATGTATAG	VKAGGAYV*	8
YLR368W.mrna:chrXII:+|129|2009:1928:1967|odORF|ATG	YLR368W	MDM30	odORF	0.991751	background	chrXII	+	859307	859346	ATGATGAACAGCCTTTACATAATTTATAGTCATATTTAA	MMNSLYIIYSHI*	12
YLR368W.mrna:chrXII:+|3|2009:61:79|uORF|ATG	YLR368W	MDM30	uORF	0	no detection	chrXII	+	857440	857458	ATGTTACATAATAAGTGA	MLHNK*	5
YLR369W.mrna:chrXII:+|142|2338:2198:2300|dORF|TTG	YLR369W	SSQ1	dORF	0	no detection	chrXII	+	861585	861687	TTGACGTATTTATACTTTATACATTTATATATTTCTTTCCCGTTTCAAATTTTCGGTTCAAATAAAGTTGCATGTGGATTATTATGTTCCCATAAATTCTAG	MTYLYFIHLYISFPFQIFGSNKVACGLLCSHKF*	33
YLR369W.mrna:chrXII:+|139|2338:2138:2171|dORF|GTG	YLR369W	SSQ1	dORF	0	no detection	chrXII	+	861525	861558	GTGAACAAAACACAAATAAGACTTGTATATTAA	VNKTQIRLVY*	10
YLR369W.mrna:chrXII:+|145|2338:2315:2336|dORF|TTG	YLR369W	SSQ1	dORF	0	no detection	chrXII	+	861702	861723	TTGCACCGTATACCTTTATAG	MHRIPL*	6
YLR369W.mrna:chrXII:+|143|2338:2269:2293|dORF|ATG	YLR369W	SSQ1	dORF	0	no detection	chrXII	+	861656	861680	ATGTGGATTATTATGTTCCCATAA	MWIIMFP*	7
YLR369W.mrna:chrXII:+|140|2338:2160:2190|dORF|TTG	YLR369W	SSQ1	dORF	0	no detection	chrXII	+	861547	861577	TTGTATATTAACGTGTATATCGTTCATTAA	MYINVYIVH*	9
YLR370C.mrna:chrXII:-|33|765:613:625|dORF|ATG	YLR370C	ARC18	dORF	1.44915	translated	chrXII	-	861666	861678	ATGGGAACATAA	MGT*	3
YLR370C.mrna:chrXII:-|34|765:633:690|dORF|ATG	YLR370C	ARC18	dORF	0.678295	background	chrXII	-	861601	861658	ATGCAACTTTATTTGAACCGAAAATTTGAAACGGGAAAGAAATATATAAATGTATAA	MQLYLNRKFETGKKYINV*	18
YLR370C.mrna:chrXII:-|37|765:682:697|dORF|ATG	YLR370C	ARC18	dORF	0	no detection	chrXII	-	861594	861609	ATGTATAAAGTATAA	MYKV*	4
YLR370C.mrna:chrXII:-|38|765:709:718|dORF|ATG	YLR370C	ARC18	dORF	0	no detection	chrXII	-	861573	861582	ATGCTTTAA	ML*	2
YLR370C.mrna:chrXII:-|36|765:658:682|dORF|TTG	YLR370C	ARC18	dORF	0	no detection	chrXII	-	861609	861633	TTGAAACGGGAAAGAAATATATAA	MKRERNI*	7
YLR370C.mrna:chrXII:-|32|765:583:598|dORF|GTG	YLR370C	ARC18	dORF	1.28799	background	chrXII	-	861693	861708	GTGCAAGGAAAATAA	VQGK*	4
YLR371W.mrna:chrXII:+|256|4441:4252:4267|odORF|CTG	YLR371W	ROM2	odORF	0.257211	background	chrXII	+	866774	866789	CTGGGGTTAAGATAG	MGLR*	4
YLR371W.mrna:chrXII:+|15|4441:162:195|ouORF|TTG	YLR371W	ROM2	ouORF	1.46204	background	chrXII	+	862684	862717	TTGGACAATTCATCTCTTTTCCTGCGGTTATGA	MDNSSLFLRL*	10
YLR371W.mrna:chrXII:+|258|4441:4338:4356|dORF|ATG	YLR371W	ROM2	dORF	0	no detection	chrXII	+	866860	866878	ATGAATAATAAACATTGA	MNNKH*	5
YLR371W.mrna:chrXII:+|13|4441:150:162|uORF|CTG	YLR371W	ROM2	uORF	1.45189	translated	chrXII	+	862672	862684	CTGCTGACTTAA	MLT*	3
YLR371W.mrna:chrXII:+|2|4441:26:104|uORF|TTG	YLR371W	ROM2	uORF	1.46137	background	chrXII	+	862548	862626	TTGAGCCGATTAGGTTTTCCTGGATTTTTTTTTTGCTGTTTTATAGCTATTTTTTTATTTGTTGTTTGTGGTCATTAA	MSRLGFPGFFFCCFIAIFLFVVCGH*	25
YLR371W.mrna:chrXII:+|257|4441:4319:4325|dORF|TTG	YLR371W	ROM2	dORF	0	no detection	chrXII	+	866841	866847	TTGTAA	M*	1
YLR371W.mrna:chrXII:+|4|4441:58:130|uORF|TTG	YLR371W	ROM2	uORF	6.2791	background	chrXII	+	862580	862652	TTGCTGTTTTATAGCTATTTTTTTATTTGTTGTTTGTGGTCATTAATATATTCATTCGCTCTGTTAGTGTAA	MLFYSYFFICCLWSLIYSFALLV*	23
YLR371W.mrna:chrXII:+|1|4441:1:13|uORF|CTG	YLR371W	ROM2	uORF	5.8019	background	chrXII	+	862523	862535	CTGACGACCTAA	MTT*	3
YLR371W.mrna:chrXII:+|3|4441:45:72|uORF|CTG	YLR371W	ROM2	uORF	0.143683	background	chrXII	+	862567	862594	CTGGATTTTTTTTTTGCTGTTTTATAG	MDFFFAVL*	8
YLR371W.mrna:chrXII:+|260|4441:4355:4400|dORF|ATG	YLR371W	ROM2	dORF	0	no detection	chrXII	+	866877	866922	ATGACAATAGTGGAAAACGACATAAATAATAATTTTATAATATAA	MTIVENDINNNFII*	14
YLR371W.mrna:chrXII:+|12|4441:139:157|uORF|GTG	YLR371W	ROM2	uORF	3.97226	translated	chrXII	+	862661	862679	GTGCTCTATTACTGCTGA	VLYYC*	5
YLR372W.mrna:chrXII:+|106|1495:1421:1463|dORF|GTG	YLR372W	SUR4	dORF	0	no detection	chrXII	+	868583	868625	GTGATACATTACAATTATAAAATAAAATTATATAGCAGCTAA	VIHYNYKIKLYSS*	13
YLR372W.mrna:chrXII:+|103|1495:1386:1422|dORF|CTG	YLR372W	SUR4	dORF	0.268492	background	chrXII	+	868548	868584	CTGCCCAAAGAATTGCACGCTTACAGTGAGGAGTAG	MPKELHAYSEE*	11
YLR372W.mrna:chrXII:+|96|1495:1302:1317|dORF|ATG	YLR372W	SUR4	dORF	0.773566	background	chrXII	+	868464	868479	ATGTACGATAAATGA	MYDK*	4
YLR372W.mrna:chrXII:+|1|1495:3:24|uORF|TTG	YLR372W	SUR4	uORF	2.30228	background	chrXII	+	867165	867186	TTGTTGTTTAGCCTTGTTTGA	MLFSLV*	6
YLR372W.mrna:chrXII:+|97|1495:1313:1331|dORF|ATG	YLR372W	SUR4	dORF	0	no detection	chrXII	+	868475	868493	ATGAAATCATTATTATAG	MKSLL*	5
YLR372W.mrna:chrXII:+|99|1495:1344:1374|dORF|TTG	YLR372W	SUR4	dORF	0	no detection	chrXII	+	868506	868536	TTGGCTTGGTGTTTTTCCCATTTTGATTAA	MAWCFSHFD*	9
YLR372W.mrna:chrXII:+|88|1495:1119:1233|odORF|GTG	YLR372W	SUR4	odORF	13.4945	background	chrXII	+	868281	868395	GTGGTAAAAAGACAGTCAAGAAGGAATCTGAAGTTTCCGGCTCCGTTGCATCCGGTTCTTCTACTGGTGTCAAGACCTCTAACACCAAGGTCTCTTCCAGGAAAGCTTAAATAG	VVKRQSRRNLKFPAPLHPVLLLVSRPLTPRSLPGKLK*	37
YLR372W.mrna:chrXII:+|93|1495:1246:1276|dORF|TTG	YLR372W	SUR4	dORF	1.22294	background	chrXII	+	868408	868438	TTGACAGCGAATGAAAAAGAAAAAAATTAA	MTANEKEKN*	9
YLR372W.mrna:chrXII:+|95|1495:1276:1300|dORF|ATG	YLR372W	SUR4	dORF	0.161321	background	chrXII	+	868438	868462	ATGTTAACATTTTCTTTATATTAA	MLTFSLY*	7
YLR372W.mrna:chrXII:+|94|1495:1256:1283|dORF|ATG	YLR372W	SUR4	dORF	2.36238	background	chrXII	+	868418	868445	ATGAAAAAGAAAAAAATTAAATGTTAA	MKKKKIKC*	8
YLR372W.mrna:chrXII:+|100|1495:1349:1370|dORF|TTG	YLR372W	SUR4	dORF	0	no detection	chrXII	+	868511	868532	TTGGTGTTTTTCCCATTTTGA	MVFFPF*	6
YLR372W.mrna:chrXII:+|4|1495:20:53|uORF|TTG	YLR372W	SUR4	uORF	2.04995	background	chrXII	+	867182	867215	TTGAAGTTTTATTTAACTTATTACCCCAGTTAG	MKFYLTYYPS*	10
YLR372W.mrna:chrXII:+|3|1495:16:112|uORF|TTG	YLR372W	SUR4	uORF	20.2219	background	chrXII	+	867178	867274	TTGTTTGAAGTTTTATTTAACTTATTACCCCAGTTAGGTACTGTGTATTTTCCGCATATCTGGTGTCTTTTTATTTGGTCATTGATTGGTTTTTGA	MFEVLFNLLPQLGTVYFPHIWCLFIWSLIGF*	31
YLR372W.mrna:chrXII:+|98|1495:1333:1441|dORF|ATG	YLR372W	SUR4	dORF	0.483568	background	chrXII	+	868495	868603	ATGATAGATTATTGGCTTGGTGTTTTTCCCATTTTGATTAATCATTTCCTTAGCTGCCCAAAGAATTGCACGCTTACAGTGAGGAGTAGTGATACATTACAATTATAA	MIDYWLGVFPILINHFLSCPKNCTLTVRSSDTLQL*	35
YLR372W.mrna:chrXII:+|5|1495:56:101|uORF|CTG	YLR372W	SUR4	uORF	5.26785	background	chrXII	+	867218	867263	CTGTGTATTTTCCGCATATCTGGTGTCTTTTTATTTGGTCATTGA	MCIFRISGVFLFGH*	14
YLR372W.mrna:chrXII:+|12|1495:108:144|uORF|TTG	YLR372W	SUR4	uORF	11.9305	translated	chrXII	+	867270	867306	TTGACAGCTCTTCACTCGCTTCAAGCTTACTTCTAG	MTALHSLQAYF*	11
YLR372W.mrna:chrXII:+|13|1495:168:195|ouORF|TTG	YLR372W	SUR4	ouORF	35.1781	background	chrXII	+	867330	867357	TTGTTTACGAAACATAAACAGTCATGA	MFTKHKQS*	8
YLR372W.mrna:chrXII:+|11|1495:101:185|uORF|TTG	YLR372W	SUR4	uORF	6.81871	background	chrXII	+	867263	867347	TTGGTTTTTGACAGCTCTTCACTCGCTTCAAGCTTACTTCTAGTTTATTTATTCGGCTTTTTTCCGTTTGTTTACGAAACATAA	MVFDSSSLASSLLLVYLFGFFPFVYET*	27
YLR373C.mrna:chrXII:-|146|2948:2790:2814|dORF|ATG	YLR373C	VID22	dORF	0	no detection	chrXII	-	868568	868592	ATGTATCACTACTCCTCACTGTAA	MYHYSSL*	7
YLR373C.mrna:chrXII:-|150|2948:2842:2929|dORF|ATG	YLR373C	VID22	dORF	0	no detection	chrXII	-	868453	868540	ATGATTAATCAAAATGGGAAAAACACCAAGCCAATAATCTATCATTTCTATAATAATGATTTCATTTATCGTACATATTTAATATAA	MINQNGKNTKPIIYHFYNNDFIYRTYLI*	28
YLR373C.mrna:chrXII:-|152|2948:2897:2924|dORF|ATG	YLR373C	VID22	dORF	0	no detection	chrXII	-	868458	868485	ATGATTTCATTTATCGTACATATTTAA	MISFIVHI*	8
YLR373C.mrna:chrXII:-|145|2948:2785:2791|dORF|TTG	YLR373C	VID22	dORF	0	background	chrXII	-	868591	868597	TTGTAA	M*	1
YLR373C.mrna:chrXII:-|142|2948:2741:2846|dORF|CTG	YLR373C	VID22	dORF	0.12878	background	chrXII	-	868536	868641	CTGTTTGTTTTAAATTTTAGCTGCTATATAATTTTATTTTATAATTGTAATGTATCACTACTCCTCACTGTAAGCGTGCAATTCTTTGGGCAGCTAAGGAAATGA	MFVLNFSCYIILFYNCNVSLLLTVSVQFFGQLRK*	34
YLR373C.mrna:chrXII:-|144|2948:2761:2785|dORF|CTG	YLR373C	VID22	dORF	0	no detection	chrXII	-	868597	868621	CTGCTATATAATTTTATTTTATAA	MLYNFIL*	7
YLR373C.mrna:chrXII:-|143|2948:2745:2754|dORF|TTG	YLR373C	VID22	dORF	0	no detection	chrXII	-	868628	868637	TTGTTTTAA	MF*	2
YLR373C.mrna:chrXII:-|149|2948:2826:2838|dORF|TTG	YLR373C	VID22	dORF	0	no detection	chrXII	-	868544	868556	TTGGGCAGCTAA	MGS*	3
YLR373C.mrna:chrXII:-|151|2948:2855:2879|dORF|ATG	YLR373C	VID22	dORF	0	no detection	chrXII	-	868503	868527	ATGGGAAAAACACCAAGCCAATAA	MGKTPSQ*	7
YLR373C.mrna:chrXII:-|137|2948:2647:2761|odORF|ATG	YLR373C	VID22	odORF	1.01785	background	chrXII	-	868621	868735	ATGATCAATTCGTGGCAAGTAAAGTGGATTACGACTTGGACACTTTACAAACTGCAAGTCAGTATCTTCCATAGGACATACAAAGGAACAAAGTCTGTTTGTTTTAAATTTTAG	MINSWQVKWITTWTLYKLQVSIFHRTYKGTKSVCFKF*	37
YLR375W.mrna:chrXII:+|80|1166:1128:1146|dORF|ATG	YLR375W	STP3	dORF	0	no detection	chrXII	+	872787	872805	ATGTATCTGAGTTTTTAA	MYLSF*	5
YLR375W.mrna:chrXII:+|1|1166:3:45|ouORF|GTG	YLR375W	STP3	ouORF	7.08973	background	chrXII	+	871662	871704	GTGGGTGTTTTTTGTGTGGCATGTGCAGCGAGCGATGAGTAA	VGVFCVACAASDE*	13
YLR375W.mrna:chrXII:+|78|1166:1065:1125|odORF|TTG	YLR375W	STP3	odORF	0.129057	background	chrXII	+	872724	872784	TTGATTCCCGGCAGCATAACGACTTTTCCCCTGTTTTTATTAGTACTAGTAGATATTTAA	MIPGSITTFPLFLLVLVDI*	19
YLR375W.mrna:chrXII:+|6|1166:23:41|ouORF|ATG	YLR375W	STP3	ouORF	10.8437	translated	chrXII	+	871682	871700	ATGTGCAGCGAGCGATGA	MCSER*	5
YLR376C.mrna:chrXII:-|5|1095:71:128|uORF|ATG	YLR376C	PSY3	uORF	0	no detection	chrXII	-	873618	873675	ATGTCCTTATATATATATATATTTATATATATATATGTGTATGTATGTGTACCGTAA	MSLYIYIFIYIYVYVCVP*	18
YLR376C.mrna:chrXII:-|1|1095:5:47|uORF|ATG	YLR376C	PSY3	uORF	0	no detection	chrXII	-	873699	873741	ATGATCGCCTTCTTTTCTTATTTTCTTTGTTCTGTACTTTAG	MIAFFSYFLCSVL*	13
YLR376C.mrna:chrXII:-|13|1095:187:205|ouORF|ATG	YLR376C	PSY3	ouORF	2.15309	background	chrXII	-	873541	873559	ATGGGATGGAAGTTTTAA	MGWKF*	5
YLR376C.mrna:chrXII:-|55|1095:910:961|odORF|TTG	YLR376C	PSY3	odORF	0.417043	background	chrXII	-	872785	872836	TTGAAGAATGATAAGAGAAGGAAAAAAAACATTAAAAACTCAGATACATAA	MKNDKRRKKNIKNSDT*	16
YLR376C.mrna:chrXII:-|56|1095:917:977|odORF|ATG	YLR376C	PSY3	odORF	0	no detection	chrXII	-	872769	872829	ATGATAAGAGAAGGAAAAAAAACATTAAAAACTCAGATACATAAATTAAATATCTACTAG	MIREGKKTLKTQIHKLNIY*	19
YLR376C.mrna:chrXII:-|11|1095:146:179|uORF|ATG	YLR376C	PSY3	uORF	4.56861	translated	chrXII	-	873567	873600	ATGAAAATTCTTAGGAAAAGAGAAAGGAAGTAG	MKILRKRERK*	10
YLR376C.mrna:chrXII:-|9|1095:115:160|uORF|ATG	YLR376C	PSY3	uORF	0.772706	background	chrXII	-	873586	873631	ATGTGTACCGTAAGCATTACTCCTTCTAATAATGAAAATTCTTAG	MCTVSITPSNNENS*	14
YLR376C.mrna:chrXII:-|57|1095:1005:1062|dORF|ATG	YLR376C	PSY3	dORF	0	no detection	chrXII	-	872684	872741	ATGCTGCCGGGAATCAATGGTATTTATAGCCGCATTGTTTACCTACGTGTTCGTTGA	MLPGINGIYSRIVYLRVR*	18
YLR376C.mrna:chrXII:-|12|1095:182:215|ouORF|ATG	YLR376C	PSY3	ouORF	6.84782	background	chrXII	-	873531	873564	ATGGAATGGGATGGAAGTTTTAAAGAACATTAG	MEWDGSFKEH*	10
YLR376C.mrna:chrXII:-|6|1095:105:144|uORF|ATG	YLR376C	PSY3	uORF	0.297228	background	chrXII	-	873602	873641	ATGTGTATGTATGTGTACCGTAAGCATTACTCCTTCTAA	MCMYVYRKHYSF*	12
YLR377C.mrna:chrXII:-|9|1978:206:221|uORF|ATG	YLR377C	FBP1	uORF	0	no detection	chrXII	-	875312	875327	ATGGTCCCGGGCTAA	MVPG*	4
YLR377C.mrna:chrXII:-|30|1978:608:638|uORF|ATG	YLR377C	FBP1	uORF	0	no detection	chrXII	-	874895	874925	ATGTACGTATATATATGGAGCAACAAGTAG	MYVYIWSNK*	9
YLR377C.mrna:chrXII:-|37|1978:676:715|uORF|TTG	YLR377C	FBP1	uORF	0	no detection	chrXII	-	874818	874857	TTGTATGATAGGCCTAAGAATAACAGTGCGAACATATAA	MYDRPKNNSANI*	12
YLR377C.mrna:chrXII:-|114|1978:1771:1834|odORF|TTG	YLR377C	FBP1	odORF	0.460272	background	chrXII	-	873699	873762	TTGGCAAGTCACAGTAGTTCAATGATCGCCTTCTTTTCTTATTTTCTTTGTTCTGTACTTTAG	MASHSSSMIAFFSYFLCSVL*	20
YLR377C.mrna:chrXII:-|3|1978:85:124|uORF|CTG	YLR377C	FBP1	uORF	0	no detection	chrXII	-	875409	875448	CTGACATTTCGGTATCCTTGCTTAAGCAAATGCGCTTAA	MTFRYPCLSKCA*	12
YLR377C.mrna:chrXII:-|19|1978:450:561|uORF|TTG	YLR377C	FBP1	uORF	0	no detection	chrXII	-	874972	875083	TTGAAGGCGAAGATTGCCGAACTGGCCAATACCCACTACTTTTTTTTTGGTTTGCTTGGTTTCTTCCTGTCGCTTGCCAACTTGTGGCATCTTCCCCACACTATATTATAA	MKAKIAELANTHYFFFGLLGFFLSLANLWHLPHTIL*	36
YLR377C.mrna:chrXII:-|119|1978:1858:1915|dORF|ATG	YLR377C	FBP1	dORF	0	no detection	chrXII	-	873618	873675	ATGTCCTTATATATATATATATTTATATATATATATGTGTATGTATGTGTACCGTAA	MSLYIYIFIYIYVYVCVP*	18
YLR377C.mrna:chrXII:-|10|1978:224:263|uORF|CTG	YLR377C	FBP1	uORF	0	no detection	chrXII	-	875270	875309	CTGCTCTCTTTTCCGGACGGATGGAATCGCCGCTTTTGA	MLSFPDGWNRRF*	12
YLR377C.mrna:chrXII:-|1|1978:25:58|uORF|GTG	YLR377C	FBP1	uORF	0	no detection	chrXII	-	875475	875508	GTGAAGCAAAGGAAGTTGATAAAAAAAAAGTAA	VKQRKLIKKK*	10
YLR377C.mrna:chrXII:-|28|1978:533:605|uORF|GTG	YLR377C	FBP1	uORF	0	no detection	chrXII	-	874928	875000	GTGGCATCTTCCCCACACTATATTATAAGGATCGTCCTATGTATAGGCAATATTATCCATTTCACTCGCTAA	VASSPHYIIRIVLCIGNIIHFTR*	23
YLR377C.mrna:chrXII:-|7|1978:157:184|uORF|ATG	YLR377C	FBP1	uORF	0	no detection	chrXII	-	875349	875376	ATGAGTTCTTCGAATTTTCCAGTCTAA	MSSSNFPV*	8
YLR377C.mrna:chrXII:-|17|1978:402:432|uORF|CTG	YLR377C	FBP1	uORF	0	no detection	chrXII	-	875101	875131	CTGGTATTCCCACATATCAAGAAAGCTTAA	MVFPHIKKA*	9
YLR377C.mrna:chrXII:-|33|1978:651:684|uORF|GTG	YLR377C	FBP1	uORF	0	no detection	chrXII	-	874849	874882	GTGTATTTTGTCTTGATCTTGCTTTTTGTATGA	VYFVLILLFV*	10
YLR377C.mrna:chrXII:-|18|1978:436:454|uORF|TTG	YLR377C	FBP1	uORF	0	no detection	chrXII	-	875079	875097	TTGAGACAGGGAATTTGA	MRQGI*	5
YLR377C.mrna:chrXII:-|14|1978:324:351|uORF|ATG	YLR377C	FBP1	uORF	0	no detection	chrXII	-	875182	875209	ATGCGGGCCCGAAAGCTCATTATGTAG	MRARKLIM*	8
YLR377C.mrna:chrXII:-|38|1978:680:791|ouORF|ATG	YLR377C	FBP1	ouORF	0	no detection	chrXII	-	874742	874853	ATGATAGGCCTAAGAATAACAGTGCGAACATATAAGAAACATCCCTCATACTACCACACATATGCCAACTCTAGTAAATGGACCAAGAAGAGACTCTACCGAAGGGTTTGA	MIGLRITVRTYKKHPSYYHTYANSSKWTKKRLYRRV*	36
YLR377C.mrna:chrXII:-|5|1978:114:147|uORF|ATG	YLR377C	FBP1	uORF	0	no detection	chrXII	-	875386	875419	ATGCGCTTAAAAGCCGAACGCTCTACCAACTGA	MRLKAERSTN*	10
YLR377C.mrna:chrXII:-|6|1978:143:152|uORF|CTG	YLR377C	FBP1	uORF	0	no detection	chrXII	-	875381	875390	CTGAGCTAA	MS*	2
YLR377C.mrna:chrXII:-|29|1978:571:667|uORF|ATG	YLR377C	FBP1	uORF	0	no detection	chrXII	-	874866	874962	ATGTATAGGCAATATTATCCATTTCACTCGCTAACAAATGTACGTATATATATGGAGCAACAAGTAGTGCAATTACAGACGTGTATTTTGTCTTGA	MYRQYYPFHSLTNVRIYMEQQVVQLQTCILS*	31
YLR377C.mrna:chrXII:-|16|1978:363:378|uORF|ATG	YLR377C	FBP1	uORF	0	no detection	chrXII	-	875155	875170	ATGTTAAGGGCGTAA	MLRA*	4
YLR377C.mrna:chrXII:-|11|1978:244:295|uORF|ATG	YLR377C	FBP1	uORF	0	no detection	chrXII	-	875238	875289	ATGGAATCGCCGCTTTTGAATTCACCTCCGGGGTATTATTATTATTCTTAG	MESPLLNSPPGYYYYS*	16
YLR378C.mrna:chrXII:-|1|1842:4:64|uORF|TTG	YLR378C	SEC61	uORF	15.9327	translated	chrXII	-	877311	877371	TTGCACCCTCCATCCTCAATTCCTGCTCCCAATCGGAAACTTCAGCGGCCTCCGAACTAA	MHPPSSIPAPNRKLQRPPN*	19
YLR378C.mrna:chrXII:-|115|1842:1636:1651|odORF|GTG	YLR378C	SEC61	odORF	0.909713	background	chrXII	-	875724	875739	GTGAATATAAAATGA	VNIK*	4
YLR378C.mrna:chrXII:-|5|1842:168:195|uORF|CTG	YLR378C	SEC61	uORF	22.4895	background	chrXII	-	877180	877207	CTGACACTGGTTCACGCTTTACTTTGA	MTLVHALL*	8
YLR378C.mrna:chrXII:-|117|1842:1713:1725|dORF|TTG	YLR378C	SEC61	dORF	0	no detection	chrXII	-	875650	875662	TTGTTACCATAG	MLP*	3
YLR378C.mrna:chrXII:-|116|1842:1647:1686|dORF|ATG	YLR378C	SEC61	dORF	1.68727	translated	chrXII	-	875689	875728	ATGAAAATAATATCCAAAGAAAAAAAAAATCGCATTTAG	MKIISKEKKNRI*	12
YLR378C.mrna:chrXII:-|3|1842:115:163|uORF|TTG	YLR378C	SEC61	uORF	49.6392	translated	chrXII	-	877212	877260	TTGGTGAAAGCAAAAGAAAAAAACATAGTTAAATATAGTAGCAAGTAG	MVKAKEKNIVKYSSK*	15
YLR378C.mrna:chrXII:-|119|1842:1777:1789|dORF|ATG	YLR378C	SEC61	dORF	1.12715	background	chrXII	-	875586	875598	ATGCGCAAATAA	MRK*	3
YLR378C.mrna:chrXII:-|118|1842:1747:1765|dORF|CTG	YLR378C	SEC61	dORF	1.71775	background	chrXII	-	875610	875628	CTGTATAGAGCTAAATAA	MYRAK*	5
YLR378C.mrna:chrXII:-|2|1842:26:122|uORF|CTG	YLR378C	SEC61	uORF	8.14049	background	chrXII	-	877253	877349	CTGCTCCCAATCGGAAACTTCAGCGGCCTCCGAACTAACCTTTTTTTCAGTCCTCAATTCAACCTCACTCCATTTACTACAAGGTTCAGTTGGTGA	MLPIGNFSGLRTNLFFSPQFNLTPFTTRFSW*	31
YLR380W.mrna:chrXII:+|72|1468:1390:1432|dORF|ATG	YLR380W	CSR1	dORF	0	no detection	chrXII	+	879570	879612	ATGTCCCTCTATCTTATTTTTCTTTTACTTTTATTTGTATAA	MSLYLIFLLLLFV*	13
YLR380W.mrna:chrXII:+|70|1468:1324:1372|odORF|TTG	YLR380W	CSR1	odORF	0.362206	background	chrXII	+	879504	879552	TTGAGCCAAGCCACGCGACGCTCCATACTGTATAGACCTTTATTATAA	MSQATRRSILYRPLL*	15
YLR381W.mrna:chrXII:+|3|2379:32:80|ouORF|CTG	YLR381W	CTF3	ouORF	0.645807	background	chrXII	+	879678	879726	CTGCTAATACGGTTCGCCCTTCAATTTTTGTTTTTTTTACATGAATGA	MLIRFALQFLFFLHE*	15
YLR381W.mrna:chrXII:+|5|2379:72:96|ouORF|ATG	YLR381W	CTF3	ouORF	6.28329	background	chrXII	+	879718	879742	ATGAATGAGTCTTATACTAGATGA	MNESYTR*	7
YLR381W.mrna:chrXII:+|1|2379:11:20|uORF|ATG	YLR381W	CTF3	uORF	0	background	chrXII	+	879657	879666	ATGAAATGA	MK*	2
YLR381W.mrna:chrXII:+|150|2379:2343:2364|dORF|TTG	YLR381W	CTF3	dORF	0	no detection	chrXII	+	881989	882010	TTGGACAATTTATATCTATAA	MDNLYL*	6
YLR381W.mrna:chrXII:+|2|2379:16:76|ouORF|ATG	YLR381W	CTF3	ouORF	3.22171	translated	chrXII	+	879662	879722	ATGAAAAACAATACGCCTGCTAATACGGTTCGCCCTTCAATTTTTGTTTTTTTTACATGA	MKNNTPANTVRPSIFVFFT*	19
YLR382C.mrna:chrXII:-|233|3106:3028:3070|dORF|TTG	YLR382C	NAM2	dORF	0	no detection	chrXII	-	881939	881981	TTGGAAGTTATAATATATATATATATATATATATGTATATAA	MEVIIYIYIYICI*	13
YLR382C.mrna:chrXII:-|1|3106:8:47|uORF|ATG	YLR382C	NAM2	uORF	12.1959	translated	chrXII	-	884962	885001	ATGCCATACTACTCCTGGTCTGTTCATGAACTTGCTTGA	MPYYSWSVHELA*	12
YLR382C.mrna:chrXII:-|18|3106:241:319|ouORF|GTG	YLR382C	NAM2	ouORF	3.08266	background	chrXII	-	884690	884768	GTGTGTACGGTGGAAAAATGCTGTCTCGACCTTCAAGCCGATTCCTATCCACTAAAAGGGGCCCTGGACCTGCAGTGA	VCTVEKCCLDLQADSYPLKGALDLQ*	25
YLR382C.mrna:chrXII:-|9|3106:133:229|uORF|TTG	YLR382C	NAM2	uORF	0.241739	background	chrXII	-	884780	884876	TTGTTGCTCCGGTGGAGAATCAAGAACTTGGAGGAAGGAGCACAGCAGAGTGTTAAACAAGGCGCTAGTACTCTATATTGTAGAGTCTGTACGTGA	MLLRWRIKNLEEGAQQSVKQGASTLYCRVCT*	31
YLR382C.mrna:chrXII:-|2|3106:22:37|uORF|CTG	YLR382C	NAM2	uORF	0.392327	background	chrXII	-	884972	884987	CTGGTCTGTTCATGA	MVCS*	4
YLR382C.mrna:chrXII:-|6|3106:43:64|uORF|TTG	YLR382C	NAM2	uORF	0	no detection	chrXII	-	884945	884966	TTGACATTTCCCTACCTCTGA	MTFPYL*	6
YLR382C.mrna:chrXII:-|232|3106:2974:2980|dORF|TTG	YLR382C	NAM2	dORF	0	no detection	chrXII	-	882029	882035	TTGTAA	M*	1
YLR382C.mrna:chrXII:-|17|3106:239:296|ouORF|GTG	YLR382C	NAM2	ouORF	2.82148	background	chrXII	-	884713	884770	GTGTGTGTACGGTGGAAAAATGCTGTCTCGACCTTCAAGCCGATTCCTATCCACTAA	VCVRWKNAVSTFKPIPIH*	18
YLR382C.mrna:chrXII:-|13|3106:182:233|uORF|GTG	YLR382C	NAM2	uORF	0.265743	background	chrXII	-	884776	884827	GTGTTAAACAAGGCGCTAGTACTCTATATTGTAGAGTCTGTACGTGAATAA	VLNKALVLYIVESVRE*	16
YLR382C.mrna:chrXII:-|229|3106:2947:2959|dORF|ATG	YLR382C	NAM2	dORF	0	no detection	chrXII	-	882050	882062	ATGACGCCATGA	MTP*	3
YLR382C.mrna:chrXII:-|14|3106:210:216|uORF|TTG	YLR382C	NAM2	uORF	0	no detection	chrXII	-	884793	884799	TTGTAG	M*	1
YLR382C.mrna:chrXII:-|230|3106:2955:2988|dORF|ATG	YLR382C	NAM2	dORF	0	no detection	chrXII	-	882021	882054	ATGAATTTACCACTAGTGCTTGTAAATAGTTAA	MNLPLVLVNS*	10
YLR382C.mrna:chrXII:-|5|3106:39:189|uORF|TTG	YLR382C	NAM2	uORF	0.825524	translated	chrXII	-	884820	884970	TTGCTTGACATTTCCCTACCTCTGACACACTTTTTGATCCAAGAATCTCATTTCTTATCTCCGCGAAGAATCAAAGAAACCGAAGAAAGTCGTTTTGTTGCTCCGGTGGAGAATCAAGAACTTGGAGGAAGGAGCACAGCAGAGTGTTAA	MLDISLPLTHFLIQESHFLSPRRIKETEESRFVAPVENQELGGRSTAEC*	49
YLR383W.mrna:chrXII:+|219|3529:3420:3456|odORF|ATG	YLR383W	SMC6	odORF	0	no detection	chrXII	+	888631	888667	ATGTTTCTTCATGTAATTATTCAAAATATTGTGTAA	MFLHVIIQNIV*	11
YLR383W.mrna:chrXII:+|1|3529:26:71|uORF|CTG	YLR383W	SMC6	uORF	0.386353	background	chrXII	+	885237	885282	CTGCTGTTAATAATAATAAAGAGCATATTCTTGTTAGATTGCTAA	MLLIIIKSIFLLDC*	14
YLR383W.mrna:chrXII:+|220|3529:3430:3436|dORF|ATG	YLR383W	SMC6	dORF	0	no detection	chrXII	+	888641	888647	ATGTAA	M*	1
YLR383W.mrna:chrXII:+|5|3529:71:80|ouORF|ATG	YLR383W	SMC6	ouORF	9.86339	background	chrXII	+	885282	885291	ATGGTATGA	MV*	2
YLR383W.mrna:chrXII:+|218|3529:3386:3494|odORF|CTG	YLR383W	SMC6	odORF	0.19742	background	chrXII	+	888597	888705	CTGAGAGACAGAATAATTCCAATTTTTATAATTAATGTTTCTTCATGTAATTATTCAAAATATTGTGTAATCGTCTATTTGAATTCGTTTTCACGGCAGCATATTTGA	MRDRIIPIFIINVSSCNYSKYCVIVYLNSFSRQHI*	35
YLR384C.mrna:chrXII:-|3|4257:54:135|ouORF|ATG	YLR384C	IKI3	ouORF	1.28956	background	chrXII	-	892857	892938	ATGCCTAGGCAAGAAACAGTACAAATGCCTAATGGCTTATGGTTGAACATGACAAGAGTGGGTCAAAGAGGCAGGAGCTAA	MPRQETVQMPNGLWLNMTRVGQRGRS*	26
YLR384C.mrna:chrXII:-|5|4257:85:100|ouORF|ATG	YLR384C	IKI3	ouORF	0	no detection	chrXII	-	892892	892907	ATGGCTTATGGTTGA	MAYG*	4
YLR384C.mrna:chrXII:-|306|4257:4171:4213|dORF|CTG	YLR384C	IKI3	dORF	0	no detection	chrXII	-	888779	888821	CTGTCTATAGTGCTCGTAAAGAAAGGAAAATATTCGTACTAA	MSIVLVKKGKYSY*	13
YLR384C.mrna:chrXII:-|308|4257:4216:4228|dORF|ATG	YLR384C	IKI3	dORF	0	no detection	chrXII	-	888764	888776	ATGTCTCTATAA	MSL*	3
YLR384C.mrna:chrXII:-|1|4257:14:62|uORF|ATG	YLR384C	IKI3	uORF	0	no detection	chrXII	-	892930	892978	ATGATCAAATTTTTTTTTCTTTCCATAGTAATGAAAAGCGATGCCTAG	MIKFFFLSIVMKSDA*	15
YLR384C.mrna:chrXII:-|305|4257:4138:4159|odORF|TTG	YLR384C	IKI3	odORF	0	no detection	chrXII	-	888833	888854	TTGAGCATACCATTTTCTTAG	MSIPFS*	6
YLR384C.mrna:chrXII:-|299|4257:4056:4167|odORF|ATG	YLR384C	IKI3	odORF	5.18411	background	chrXII	-	888825	888936	ATGAAAATGGGGAAGTATATTATATCCCAGAAATACCTGTTCCAGAGATTCATGATTTCCCTAAGAGTCATATTGTTGATTTTTGAGCATACCATTTTCTTAGTTATATAA	MKMGKYIISQKYLFQRFMISLRVILLIFEHTIFLVI*	36
YLR385C.mrna:chrXII:-|1|517:3:108|ouORF|CTG	YLR385C	SWC7	ouORF	1.72089	background	chrXII	-	893310	893415	CTGATAGGACTTCAAGATTCGTACGATGGATTGCCCCTCAAACGTTGTGTTATTGTTGCTGCAATTAGTTTTGCAGCGCCAACAAACTCTAGCTCATCGAGATAA	MIGLQDSYDGLPLKRCVIVAAISFAAPTNSSSSR*	34
YLR385C.mrna:chrXII:-|34|517:440:488|dORF|ATG	YLR385C	SWC7	dORF	0	no detection	chrXII	-	892930	892978	ATGATCAAATTTTTTTTTCTTTCCATAGTAATGAAAAGCGATGCCTAG	MIKFFFLSIVMKSDA*	15
YLR386W.mrna:chrXII:+|189|2950:2729:2819|dORF|ATG	YLR386W	VAC14	dORF	0.472971	background	chrXII	+	896308	896398	ATGGACCTGACATGCTACATAAATAGATACGTAAACAGATATTTAACCGAGACACATAAGATGACCTATTGCAACAACTCATCCCTGTAA	MDLTCYINRYVNRYLTETHKMTYCNNSSL*	29
YLR386W.mrna:chrXII:+|2|2950:4:76|ouORF|ATG	YLR386W	VAC14	ouORF	3.6559	background	chrXII	+	893583	893655	ATGCTGCTGTGCTTATCTGCTCAGGCTACAACAGGAACTGGAACATGGAAAAATCGATTGCCAAAGGTTTAA	MLLCLSAQATTGTGTWKNRLPKV*	23
YLR386W.mrna:chrXII:+|187|2950:2706:2739|dORF|TTG	YLR386W	VAC14	dORF	0	no detection	chrXII	+	896285	896318	TTGAAAGCATCTTTGGTTAAGAAATGGACCTGA	MKASLVKKWT*	10
YLR386W.mrna:chrXII:+|194|2950:2820:2835|dORF|GTG	YLR386W	VAC14	dORF	0	no detection	chrXII	+	896399	896414	GTGTTTGAAAGTTAA	VFES*	4
YLR386W.mrna:chrXII:+|191|2950:2740:2755|dORF|ATG	YLR386W	VAC14	dORF	0	no detection	chrXII	+	896319	896334	ATGCTACATAAATAG	MLHK*	4
YLR386W.mrna:chrXII:+|186|2950:2702:2726|dORF|CTG	YLR386W	VAC14	dORF	0	no detection	chrXII	+	896281	896305	CTGATTGAAAGCATCTTTGGTTAA	MIESIFG*	7
YLR386W.mrna:chrXII:+|6|2950:20:161|ouORF|CTG	YLR386W	VAC14	ouORF	4.3818	background	chrXII	+	893599	893740	CTGCTCAGGCTACAACAGGAACTGGAACATGGAAAAATCGATTGCCAAAGGTTTAAGCGACAAACTATACGAAAAACGGAAGGCTGCCGCCTTGGAGTTGGAAAAGTTGGTCAAACAATGCGTTCTAGAAGGGGACTATGA	MLRLQQELEHGKIDCQRFKRQTIRKTEGCRLGVGKVGQTMRSRRGL*	46
YLR387C.mrna:chrXII:-|3|1623:77:137|ouORF|TTG	YLR387C	REH1	ouORF	19.4382	background	chrXII	-	897619	897679	TTGAAAGATGAGCTCTACTTTCTTTACATGCAACTGTTGTGTTATTCAGTTCAAGACTAG	MKDELYFLYMQLLCYSVQD*	19
YLR387C.mrna:chrXII:-|96|1623:1410:1434|dORF|CTG	YLR387C	REH1	dORF	0.564058	background	chrXII	-	896322	896346	CTGTTTACGTATCTATTTATGTAG	MFTYLFM*	7
YLR387C.mrna:chrXII:-|94|1623:1391:1406|dORF|ATG	YLR387C	REH1	dORF	0	no detection	chrXII	-	896350	896365	ATGTGTCTCGGTTAA	MCLG*	4
YLR387C.mrna:chrXII:-|100|1623:1521:1551|dORF|ATG	YLR387C	REH1	dORF	0	no detection	chrXII	-	896205	896235	ATGGCAGACTGCCACTATCTTTTAATATGA	MADCHYLLI*	9
YLR387C.mrna:chrXII:-|90|1623:1303:1486|odORF|ATG	YLR387C	REH1	odORF	3.6207	background	chrXII	-	896270	896453	ATGCCATTAATACGCAGATCCGTCGCGAAATTAAAAGGGTTAACTTTCAAACACATTACAGGGATGAGTTGTTGCAATAGGTCATCTTATGTGTCTCGGTTAAATATCTGTTTACGTATCTATTTATGTAGCATGTCAGGTCCATTTCTTAACCAAAGATGCTTTCAATCAGGTAATGGGTAG	MPLIRRSVAKLKGLTFKHITGMSCCNRSSYVSRLNICLRIYLCSMSGPFLNQRCFQSGNG*	60
YLR387C.mrna:chrXII:-|99|1623:1461:1479|dORF|ATG	YLR387C	REH1	dORF	0	no detection	chrXII	-	896277	896295	ATGCTTTCAATCAGGTAA	MLSIR*	5
YLR387C.mrna:chrXII:-|1|1623:5:50|uORF|TTG	YLR387C	REH1	uORF	3.91038	background	chrXII	-	897706	897751	TTGTACAATTCATCTTACAATCACCTTATCATTATTGGGTTATAG	MYNSSYNHLIIIGL*	14
YLR387C.mrna:chrXII:-|2|1623:39:81|uORF|TTG	YLR387C	REH1	uORF	4.9732	translated	chrXII	-	897675	897717	TTGGGTTATAGCAGCTTAAAAACAGCAGAATTTACATTTTGA	MGYSSLKTAEFTF*	13
YLR387C.mrna:chrXII:-|101|1623:1611:1620|dORF|TTG	YLR387C	REH1	dORF	0	no detection	chrXII	-	896136	896145	TTGGTGTGA	MV*	2
YLR388W.mrna:chrXII:+|8|797:144:204|uORF|ATG	YLR388W	RPS29A	uORF	1.32193	translated	chrXII	+	898251	898311	ATGCTGAAAACACAAGTAGCTCTGGATTCAAATCATAAGGACGTACAGAAGTGTTGCTGA	MLKTQVALDSNHKDVQKCC*	19
YLR388W.mrna:chrXII:+|27|797:389:410|uORF|CTG	YLR388W	RPS29A	uORF	0	no detection	chrXII	+	898496	898517	CTGAAACGAACCTTTCACTGA	MKRTFH*	6
YLR388W.mrna:chrXII:+|31|797:508:517|uORF|TTG	YLR388W	RPS29A	uORF	0	no detection	chrXII	+	898615	898624	TTGTACTAA	MY*	2
YLR388W.mrna:chrXII:+|42|797:731:746|dORF|ATG	YLR388W	RPS29A	dORF	2.83331	background	chrXII	+	898838	898853	ATGACGAATATATAA	MTNI*	4
YLR388W.mrna:chrXII:+|25|797:382:481|uORF|ATG	YLR388W	RPS29A	uORF	0.156471	background	chrXII	+	898489	898588	ATGCTGGCTGAAACGAACCTTTCACTGAATCAGCTCATATCGCATGGACGGAATAACAGGTATAAAAAATCCACGAGTTATCAACCTCATTCTCTTTAA	MLAETNLSLNQLISHGRNNRYKKSTSYQPHSL*	32
YLR388W.mrna:chrXII:+|21|797:301:364|uORF|ATG	YLR388W	RPS29A	uORF	0.614156	background	chrXII	+	898408	898471	ATGAATTCAACGGCTTTGCCGAACAAATCACGGCATAACCTGCAGAATAACATAACAACATAG	MNSTALPNKSRHNLQNNITT*	20
YLR388W.mrna:chrXII:+|41|797:691:724|odORF|TTG	YLR388W	RPS29A	odORF	149.295	background	chrXII	+	898798	898831	TTGGTTTCAACAAATTCAGATAAGCCATCATAA	MVSTNSDKPS*	10
YLR388W.mrna:chrXII:+|6|797:106:124|uORF|ATG	YLR388W	RPS29A	uORF	7.30783	translated	chrXII	+	898213	898231	ATGAAAACTTCGAGATGA	MKTSR*	5
YLR388W.mrna:chrXII:+|18|797:264:339|uORF|GTG	YLR388W	RPS29A	uORF	5.30929	background	chrXII	+	898371	898446	GTGTCGACAGGATTGTACATTTTACCAGGACTGAGGAATGAATTCAACGGCTTTGCCGAACAAATCACGGCATAA	VSTGLYILPGLRNEFNGFAEQITA*	24
YLR388W.mrna:chrXII:+|2|797:38:44|uORF|GTG	YLR388W	RPS29A	uORF	2.25623	background	chrXII	+	898145	898151	GTGTAA	V*	1
YLR388W.mrna:chrXII:+|3|797:52:103|uORF|ATG	YLR388W	RPS29A	uORF	16.3778	background	chrXII	+	898159	898210	ATGTACCAAGTTCTATTCGAATTTAAAGGTTATGAGGTACAGGAAGGCTGA	MYQVLFEFKGYEVQEG*	16
YLR388W.mrna:chrXII:+|17|797:259:298|uORF|TTG	YLR388W	RPS29A	uORF	0.147573	background	chrXII	+	898366	898405	TTGTCGTGTCGACAGGATTGTACATTTTACCAGGACTGA	MSCRQDCTFYQD*	12
YLR388W.mrna:chrXII:+|15|797:239:305|uORF|ATG	YLR388W	RPS29A	uORF	3.13575	background	chrXII	+	898346	898412	ATGAACAACGGATTGAAGAATTGTCGTGTCGACAGGATTGTACATTTTACCAGGACTGAGGAATGA	MNNGLKNCRVDRIVHFTRTEE*	21
YLR388W.mrna:chrXII:+|7|797:120:129|uORF|ATG	YLR388W	RPS29A	uORF	0.428684	background	chrXII	+	898227	898236	ATGAAATAA	MK*	2
YLR388W.mrna:chrXII:+|29|797:425:542|uORF|ATG	YLR388W	RPS29A	uORF	0.445924	background	chrXII	+	898532	898649	ATGGACGGAATAACAGGTATAAAAAATCCACGAGTTATCAACCTCATTCTCTTTAAAATTGGAATCCAATCAACCGAATTCATTTGTACTAACAACGTTTCCTATTATTGCAGATAA	MDGITGIKNPRVINLILFKIGIQSTEFICTNNVSYYCR*	38
YLR388W.mrna:chrXII:+|32|797:532:634|ouORF|TTG	YLR388W	RPS29A	ouORF	380.76	background	chrXII	+	898639	898741	TTGCAGATAAAATGGCTCACGAAAACGTCTGGTTCTCTCACCCAAGAAGATACGGTAAAGGCTCCCGTCAATGTCGTGTTTGTTCTTCCCACACCGGTTTGA	MQIKWLTKTSGSLTQEDTVKAPVNVVFVLPTPV*	33
YLR388W.mrna:chrXII:+|4|797:83:110|uORF|ATG	YLR388W	RPS29A	uORF	187.528	background	chrXII	+	898190	898217	ATGAGGTACAGGAAGGCTGAAAAATGA	MRYRKAEK*	8
YLR388W.mrna:chrXII:+|1|797:18:78|uORF|CTG	YLR388W	RPS29A	uORF	10.9756	background	chrXII	+	898125	898185	CTGAAATACCACGAACAAAAGTGTAAATTAGGGTATGTACCAAGTTCTATTCGAATTTAA	MKYHEQKCKLGYVPSSIRI*	19
YLR389C.mrna:chrXII:-|199|3398:3187:3235|dORF|GTG	YLR389C	STE23	dORF	0	no detection	chrXII	-	899520	899568	GTGAAGGGGTTGTGTTGCACGACAACGTACGTACATGTATTTTCATAG	VKGLCCTTTYVHVFS*	15
YLR389C.mrna:chrXII:-|197|3398:3165:3258|odORF|CTG	YLR389C	STE23	odORF	1.04169	background	chrXII	-	899497	899590	CTGAATCAGAGTGAAATAGAAAGTGAAGGGGTTGTGTTGCACGACAACGTACGTACATGTATTTTCATAGCTGATTTTTTTACCATCCTCTAA	MNQSEIESEGVVLHDNVRTCIFIADFFTIL*	30
YLR389C.mrna:chrXII:-|204|3398:3235:3283|dORF|CTG	YLR389C	STE23	dORF	0	no detection	chrXII	-	899472	899520	CTGATTTTTTTACCATCCTCTAATCTTAGCATACATACCTCGGACTAA	MIFLPSSNLSIHTSD*	15
YLR389C.mrna:chrXII:-|2|3398:9:27|uORF|ATG	YLR389C	STE23	uORF	0	no detection	chrXII	-	902728	902746	ATGAATCAGAGAAAGTGA	MNQRK*	5
YLR389C.mrna:chrXII:-|198|3398:3175:3184|odORF|GTG	YLR389C	STE23	odORF	0	no detection	chrXII	-	899571	899580	GTGAAATAG	VK*	2
YLR389C.mrna:chrXII:-|203|3398:3221:3239|dORF|ATG	YLR389C	STE23	dORF	0	no detection	chrXII	-	899516	899534	ATGTATTTTCATAGCTGA	MYFHS*	5
YLR389C.mrna:chrXII:-|7|3398:91:139|ouORF|CTG	YLR389C	STE23	ouORF	1.04915	background	chrXII	-	902616	902664	CTGTATGGGCGTATCTCTTTTAGCTTCTTCTTCTGCATTTGTAACTAA	MYGRISFSFFFCICN*	15
YLR389C.mrna:chrXII:-|205|3398:3375:3381|dORF|ATG	YLR389C	STE23	dORF	0	no detection	chrXII	-	899374	899380	ATGTAG	M*	1
YLR390W.mrna:chrXII:+|5|646:126:186|uORF|TTG	YLR390W	ECM19	uORF	2.73929	translated	chrXII	+	902987	903047	TTGATTGTATTACATCATATTTTGCCTGTGCGCTTCTTCTATCTTTTCCGCATAAACTAG	MIVLHHILPVRFFYLFRIN*	19
YLR390W.mrna:chrXII:+|10|646:196:217|ouORF|ATG	YLR390W	ECM19	ouORF	12.9799	background	chrXII	+	903057	903078	ATGAAGAAATGGATTGGCTGA	MKKWIG*	6
YLR390W.mrna:chrXII:+|2|646:65:200|uORF|TTG	YLR390W	ECM19	uORF	2.86781	background	chrXII	+	902926	903061	TTGAAAAGAATAGAGACAATACAGCTACAGTCATCCCCTTCTCTTGTATTTTTGGCCACAATTGATTGTATTACATCATATTTTGCCTGTGCGCTTCTTCTATCTTTTCCGCATAAACTAGGGGAAACGCGATGA	MKRIETIQLQSSPSLVFLATIDCITSYFACALLLSFPHKLGETR*	44
YLR390W.mrna:chrXII:+|6|646:130:181|uORF|TTG	YLR390W	ECM19	uORF	0.491442	background	chrXII	+	902991	903042	TTGTATTACATCATATTTTGCCTGTGCGCTTCTTCTATCTTTTCCGCATAA	MYYIIFCLCASSIFSA*	16
YLR390W.mrna:chrXII:+|28|646:496:556|odORF|CTG	YLR390W	ECM19	odORF	3.46467	background	chrXII	+	903357	903417	CTGCACCACCTACACCACCTACACCTCCTACTCCACCACAACAGTAAGGAAGCGTACTAG	MHHLHHLHLLLHHNSKEAY*	19
YLR390W.mrna:chrXII:+|29|646:580:613|dORF|CTG	YLR390W	ECM19	dORF	0	no detection	chrXII	+	903441	903474	CTGTATATAGCATCAATAGTAAAGCCATTATAA	MYIASIVKPL*	10
YLR390W.mrna:chrXII:+|1|646:16:130|uORF|GTG	YLR390W	ECM19	uORF	1.13465	background	chrXII	+	902877	902991	GTGTTAAATAGTACAGCGAACCCTTCAGCAACGGTACATCAACAACCCCTTGAAAAGAATAGAGACAATACAGCTACAGTCATCCCCTTCTCTTGTATTTTTGGCCACAATTGA	VLNSTANPSATVHQQPLEKNRDNTATVIPFSCIFGHN*	37
YLR390W-A.mrna:chrXII:+|47|984:888:933|dORF|ATG	YLR390W-A	CCW14	dORF	0.688302	background	chrXII	+	904566	904611	ATGTTCCAGTTCACTACGACTTCTTTTCTCTTAAAGAGCAAATAA	MFQFTTTSFLLKSK*	14
YLR390W-A.mrna:chrXII:+|44|984:830:869|dORF|ATG	YLR390W-A	CCW14	dORF	2.67773	translated	chrXII	+	904508	904547	ATGATGCGGATGATTTTATTTCTTCAAAAAACATTTTAA	MMRMILFLQKTF*	12
YLR390W-A.mrna:chrXII:+|43|984:783:792|dORF|ATG	YLR390W-A	CCW14	dORF	1.07268	background	chrXII	+	904461	904470	ATGGGTTAA	MG*	2
YLR392C.mrna:chrXII:-|97|1975:1831:1885|dORF|ATG	YLR392C	ART10	dORF	0	no detection	chrXII	-	904659	904713	ATGCACATGTGTAACAATGTAAAAAACTTTGAAATGAAAAGAACAAGGAGCTGA	MHMCNNVKNFEMKRTRS*	17
YLR392C.mrna:chrXII:-|8|1975:213:267|ouORF|TTG	YLR392C	ART10	ouORF	1.72147	background	chrXII	-	906277	906331	TTGAGAACCATACAGTTTGTCAAACCATGGCTCCAAAAATTTCAATATCCTTAA	MRTIQFVKPWLQKFQYP*	17
YLR392C.mrna:chrXII:-|9|1975:229:295|ouORF|TTG	YLR392C	ART10	ouORF	2.30444	background	chrXII	-	906249	906315	TTGTCAAACCATGGCTCCAAAAATTTCAATATCCTTAAACCCACCGTACAACGGGGAGTTTTATAG	MSNHGSKNFNILKPTVQRGVL*	21
YLR392C.mrna:chrXII:-|100|1975:1847:1853|dORF|ATG	YLR392C	ART10	dORF	0	no detection	chrXII	-	904691	904697	ATGTAA	M*	1
YLR392C.mrna:chrXII:-|101|1975:1859:1868|dORF|TTG	YLR392C	ART10	dORF	0	no detection	chrXII	-	904676	904685	TTGAAATGA	MK*	2
YLR392C.mrna:chrXII:-|103|1975:1881:1905|dORF|CTG	YLR392C	ART10	dORF	0	no detection	chrXII	-	904639	904663	CTGATCGAAAAAATATTTTTTTGA	MIEKIFF*	7
YLR392C.mrna:chrXII:-|93|1975:1758:1845|odORF|ATG	YLR392C	ART10	odORF	0.422527	background	chrXII	-	904699	904786	ATGTACCGCCACCGACATATACTGAAATGGCGAGTTAAGCGTCGCCAAAAATATTCTGCAAACATATATATTCATGCACATGTGTAA	MYRHRHILKWRVKRRQKYSANIYIHAHV*	28
YLR392C.mrna:chrXII:-|3|1975:169:175|uORF|CTG	YLR392C	ART10	uORF	0	no detection	chrXII	-	906369	906375	CTGTGA	M*	1
YLR392C.mrna:chrXII:-|5|1975:175:217|uORF|GTG	YLR392C	ART10	uORF	1.38082	background	chrXII	-	906327	906369	GTGTTTATATTTAAGATTCTGCTTTTGATTAGAGAAGGTTGA	VFIFKILLLIREG*	13
YLR392C.mrna:chrXII:-|4|1975:171:189|uORF|GTG	YLR392C	ART10	uORF	1.82647	translated	chrXII	-	906355	906373	GTGAGTGTTTATATTTAA	VSVYI*	5
YLR392C.mrna:chrXII:-|104|1975:1901:1916|dORF|TTG	YLR392C	ART10	dORF	0	no detection	chrXII	-	904628	904643	TTGATTTTCATTTAA	MIFI*	4
YLR393W.mrna:chrXII:+|1|936:29:59|uORF|TTG	YLR393W	ATP10	uORF	0.322641	background	chrXII	+	907041	907071	TTGTTTATTTGCGATATCAGAGTAACTTAA	MFICDIRVT*	9
YLR393W.mrna:chrXII:+|2|936:37:64|uORF|TTG	YLR393W	ATP10	uORF	0	no detection	chrXII	+	907049	907076	TTGCGATATCAGAGTAACTTAAACTAA	MRYQSNLN*	8
YLR394W.mrna:chrXII:+|90|1693:1532:1676|dORF|ATG	YLR394W	CST9	dORF	0.161025	background	chrXII	+	909449	909593	ATGTTACTGTATTATAAAAGTTATTCTATTTTCTTATGTGTTACTATATATGGTATTATTTTAGAAGAAATTTGTCGAATTATGTTCTTCTTAGATCCTTCTTTCCCGCCGTCTCAATACGAAGGCACAAGGAGAGGATTATGA	MLLYYKSYSIFLCVTIYGIILEEICRIMFFLDPSFPPSQYEGTRRGL*	47
YLR394W.mrna:chrXII:+|1|1693:3:87|ouORF|TTG	YLR394W	CST9	ouORF	0.161067	background	chrXII	+	907920	908004	TTGACGCTTTGTGCGGCGGCCAACAAGGGATGGGCGGCTATTTGGCGATCGTGTTCATTCCCCAAACTAACACGAAGAGCATGA	MTLCAAANKGWAAIWRSCSFPKLTRRA*	27
YLR394W.mrna:chrXII:+|89|1693:1500:1596|dORF|GTG	YLR394W	CST9	dORF	0.0403302	background	chrXII	+	909417	909513	GTGACGAAAACAGCCTTCAGAATAGATAGAGTATGTTACTGTATTATAAAAGTTATTCTATTTTCTTATGTGTTACTATATATGGTATTATTTTAG	VTKTAFRIDRVCYCIIKVILFSYVLLYMVLF*	31
YLR394W.mrna:chrXII:+|92|1693:1567:1684|dORF|ATG	YLR394W	CST9	dORF	0.0825137	background	chrXII	+	909484	909601	ATGTGTTACTATATATGGTATTATTTTAGAAGAAATTTGTCGAATTATGTTCTTCTTAGATCCTTCTTTCCCGCCGTCTCAATACGAAGGCACAAGGAGAGGATTATGAATATATGA	MCYYIWYYFRRNLSNYVLLRSFFPAVSIRRHKERIMNI*	38
YLR394W.mrna:chrXII:+|83|1693:1398:1485|odORF|GTG	YLR394W	CST9	odORF	0.177831	background	chrXII	+	909315	909402	GTGATAATCATCTGCCACCTCGCTCAAGTAATACTGTGTTGGGTAGTAGCAAGAAAAACAATAAGTTTAGAAGGATTAGGTAAATAG	VIIICHLAQVILCWVVARKTISLEGLGK*	28
YLR394W.mrna:chrXII:+|88|1693:1485:1491|dORF|GTG	YLR394W	CST9	dORF	0	no detection	chrXII	+	909402	909408	GTGTAA	V*	1
YLR394W.mrna:chrXII:+|3|1693:13:73|ouORF|GTG	YLR394W	CST9	ouORF	0.161095	background	chrXII	+	907930	907990	GTGCGGCGGCCAACAAGGGATGGGCGGCTATTTGGCGATCGTGTTCATTCCCCAAACTAA	VRRPTRDGRLFGDRVHSPN*	19
YLR395C.mrna:chrXII:-|19|611:309:357|dORF|TTG	YLR395C	COX8	dORF	0.482995	background	chrXII	-	909665	909713	TTGAAGGATAGATGTGTGTACATAGCGTGCTTGGTTGAGACGTTTTAG	MKDRCVYIACLVETF*	15
YLR395C.mrna:chrXII:-|18|611:283:307|odORF|GTG	YLR395C	COX8	odORF	4.67097	background	chrXII	-	909715	909739	GTGCTTTTTAAAACACCCCCATAA	VLFKTPP*	7
YLR395C.mrna:chrXII:-|15|611:257:320|odORF|CTG	YLR395C	COX8	odORF	13.8383	background	chrXII	-	909702	909765	CTGCTATGTTCAATTGAAAAAGTCAGGTGCTTTTTAAAACACCCCCATAAGTTTGAAGGATAG	MLCSIEKVRCFLKHPHKFEG*	20
YLR395C.mrna:chrXII:-|27|611:360:435|dORF|GTG	YLR395C	COX8	dORF	0.180705	background	chrXII	-	909587	909662	GTGTTCTTTGCTATTCCTAGGTGCGCATATCATCGTTTTATTTATTTGTACAATTTTCTTTTCATATATTCATAA	VFFAIPRCAYHRFIYLYNFLFIYS*	24
YLR395C.mrna:chrXII:-|21|611:322:334|dORF|GTG	YLR395C	COX8	dORF	0	no detection	chrXII	-	909688	909700	GTGTGTACATAG	VCT*	3
YLR395C.mrna:chrXII:-|25|611:343:460|dORF|TTG	YLR395C	COX8	dORF	0.280913	background	chrXII	-	909562	909679	TTGAGACGTTTTAGAGTGTGTTCTTTGCTATTCCTAGGTGCGCATATCATCGTTTTATTTATTTGTACAATTTTCTTTTCATATATTCATAATCCTCTCCTTGTGCCTTCGTATTGA	MRRFRVCSLLFLGAHIIVLFICTIFFSYIHNPLLVPSY*	38
YLR395C.mrna:chrXII:-|33|611:456:483|dORF|TTG	YLR395C	COX8	dORF	0	no detection	chrXII	-	909539	909566	TTGAGACGGCGGGAAAGAAGGATCTAA	MRRRERRI*	8
YLR395C.mrna:chrXII:-|29|611:380:494|dORF|GTG	YLR395C	COX8	dORF	0.0846681	background	chrXII	-	909528	909642	GTGCGCATATCATCGTTTTATTTATTTGTACAATTTTCTTTTCATATATTCATAATCCTCTCCTTGTGCCTTCGTATTGAGACGGCGGGAAAGAAGGATCTAAGAAGAACATAA	VRISSFYLFVQFSFHIFIILSLCLRIETAGKKDLRRT*	37
YLR395C.mrna:chrXII:-|20|611:320:347|dORF|ATG	YLR395C	COX8	dORF	0.644495	background	chrXII	-	909675	909702	ATGTGTGTACATAGCGTGCTTGGTTGA	MCVHSVLG*	8
YLR396C.mrna:chrXII:-|157|2400:2340:2364|dORF|TTG	YLR396C	VPS33	dORF	0	no detection	chrXII	-	910053	910077	TTGTGCTGGCTTAGTGATTTATAA	MCWLSDL*	7
YLR396C.mrna:chrXII:-|151|2400:2224:2302|dORF|GTG	YLR396C	VPS33	dORF	0	no detection	chrXII	-	910115	910193	GTGCTTTTTTTCACCAAACGGTTTGCACCAATCATACGAGAGAAGTGTTCGGTGTTTACGGAAAAGCTAGGGGACTAA	VLFFTKRFAPIIREKCSVFTEKLGD*	25
YLR396C.mrna:chrXII:-|149|2400:2216:2294|dORF|ATG	YLR396C	VPS33	dORF	0	no detection	chrXII	-	910123	910201	ATGCAAATGTGCTTTTTTTCACCAAACGGTTTGCACCAATCATACGAGAGAAGTGTTCGGTGTTTACGGAAAAGCTAG	MQMCFFSPNGLHQSYERSVRCLRKS*	25
YLR396C.mrna:chrXII:-|2|2400:21:36|uORF|ATG	YLR396C	VPS33	uORF	0	no detection	chrXII	-	912381	912396	ATGTTAATTAGTTAA	MLIS*	4
YLR396C.mrna:chrXII:-|162|2400:2380:2401|dORF|TTG	YLR396C	VPS33	dORF	0.736269	background	chrXII	-	910016	910037	TTGTATCCTTTAATTTTCTAG	MYPLIF*	6
YLR396C.mrna:chrXII:-|155|2400:2308:2374|dORF|TTG	YLR396C	VPS33	dORF	0.23541	background	chrXII	-	910043	910109	TTGAAAATAAAGGCTGACAGCAGTAGAAACCATTGTGCTGGCTTAGTGATTTATAAGAATGGTTAA	MKIKADSSRNHCAGLVIYKNG*	21
YLR396C.mrna:chrXII:-|3|2400:67:115|ouORF|CTG	YLR396C	VPS33	ouORF	4.84083	background	chrXII	-	912302	912350	CTGATATTGCCCATCTCCAACTTTATCAAATCATTTCACGATGAATAG	MILPISNFIKSFHDE*	15
YLR396C.mrna:chrXII:-|156|2400:2321:2354|dORF|CTG	YLR396C	VPS33	dORF	0	no detection	chrXII	-	910063	910096	CTGACAGCAGTAGAAACCATTGTGCTGGCTTAG	MTAVETIVLA*	10
YLR396C.mrna:chrXII:-|161|2400:2366:2378|dORF|ATG	YLR396C	VPS33	dORF	1.6116	background	chrXII	-	910039	910051	ATGGTTAATTAG	MVN*	3
YLR396C.mrna:chrXII:-|1|2400:7:28|uORF|TTG	YLR396C	VPS33	uORF	0	no detection	chrXII	-	912389	912410	TTGGAACTAGTTATATGTTAA	MELVIC*	6
YLR396C.mrna:chrXII:-|146|2400:2190:2325|dORF|ATG	YLR396C	VPS33	dORF	0	no detection	chrXII	-	910092	910227	ATGATAGATTTGTTAATTTTTTGTATATGCAAATGTGCTTTTTTTCACCAAACGGTTTGCACCAATCATACGAGAGAAGTGTTCGGTGTTTACGGAAAAGCTAGGGGACTAAGAAAAATTGAAAATAAAGGCTGA	MIDLLIFCICKCAFFHQTVCTNHTREVFGVYGKARGLRKIENKG*	44
YLR397C.mrna:chrXII:-|161|2528:2408:2471|dORF|GTG	YLR397C	AFG2	dORF	0	no detection	chrXII	-	912458	912521	GTGTGCTCAATAATAGTAGATAGAAATTATACTGAACTCCGGTCATTTTGTATAATATATTAA	VCSIIVDRNYTELRSFCIIY*	20
YLR397C.mrna:chrXII:-|159|2528:2382:2421|dORF|TTG	YLR397C	AFG2	dORF	0	no detection	chrXII	-	912508	912547	TTGTTCATAGTCAATTCTTTTCCTTTGTGTGCTCAATAA	MFIVNSFPLCAQ*	12
YLR397C.mrna:chrXII:-|1|2528:15:48|ouORF|TTG	YLR397C	AFG2	ouORF	5.44778	background	chrXII	-	914881	914914	TTGCCCAATCATAGAAAGGAAAATGGCTCCTAA	MPNHRKENGS*	10
YLR397C.mrna:chrXII:-|162|2528:2410:2431|dORF|GTG	YLR397C	AFG2	dORF	0	no detection	chrXII	-	912498	912519	GTGCTCAATAATAGTAGATAG	VLNNSR*	6
YLR397C.mrna:chrXII:-|164|2528:2455:2494|dORF|TTG	YLR397C	AFG2	dORF	0	no detection	chrXII	-	912435	912474	TTGTATAATATATTAATCACTTCACACGAACATACATAA	MYNILITSHEHT*	12
YLR397C.mrna:chrXII:-|163|2528:2439:2463|dORF|CTG	YLR397C	AFG2	dORF	0	no detection	chrXII	-	912466	912490	CTGAACTCCGGTCATTTTGTATAA	MNSGHFV*	7
YLR398C.mrna:chrXII:-|279|4017:3935:3989|dORF|ATG	YLR398C	SKI2	dORF	0	no detection	chrXII	-	915058	915112	ATGTTTTCGAACTCTTATTGCACACACACACACACACGTATACATAGTTTTTAA	MFSNSYCTHTHTRIHSF*	17
YLR398C.mrna:chrXII:-|1|4017:8:17|uORF|CTG	YLR398C	SKI2	uORF	1.29228	background	chrXII	-	919030	919039	CTGTACTAA	MY*	2
YLR398C.mrna:chrXII:-|277|4017:3912:3936|dORF|GTG	YLR398C	SKI2	dORF	0	no detection	chrXII	-	915111	915135	GTGAGTCATGTTTATAAAAGTTAA	VSHVYKS*	7
YLR398C.mrna:chrXII:-|278|4017:3919:3982|dORF|ATG	YLR398C	SKI2	dORF	0	no detection	chrXII	-	915065	915128	ATGTTTATAAAAGTTAATGTTTTCGAACTCTTATTGCACACACACACACACACGTATACATAG	MFIKVNVFELLLHTHTHTYT*	20
YLR398C.mrna:chrXII:-|276|4017:3910:3916|dORF|ATG	YLR398C	SKI2	dORF	0	no detection	chrXII	-	915131	915137	ATGTGA	M*	1
YLR398C.mrna:chrXII:-|274|4017:3863:3929|odORF|TTG	YLR398C	SKI2	odORF	0.879286	background	chrXII	-	915118	915184	TTGTTTTCGCCGCAAGTTTGTATTTATAGAGAGCTCATTTATTCTCAATGTGAGTCATGTTTATAA	MFSPQVCIYRELIYSQCESCL*	21
YLR399C.mrna:chrXII:-|115|2464:2124:2139|odORF|GTG	YLR399C	BDF1	odORF	2.96559	background	chrXII	-	919524	919539	GTGACTGAATTTTGA	VTEF*	4
YLR399C.mrna:chrXII:-|2|2464:51:114|ouORF|CTG	YLR399C	BDF1	ouORF	14.9185	background	chrXII	-	921549	921612	CTGATAAACGTACGTAATGACCGATATCACACCCGTACAGAACGATGTGGATGTCAATGGTAA	MINVRNDRYHTRTERCGCQW*	20
YLR399C.mrna:chrXII:-|128|2464:2429:2441|dORF|ATG	YLR399C	BDF1	dORF	0	no detection	chrXII	-	919222	919234	ATGAATAATTAG	MNN*	3
YLR399C.mrna:chrXII:-|1|2464:7:19|uORF|TTG	YLR399C	BDF1	uORF	0	no detection	chrXII	-	921644	921656	TTGCCACAGTAA	MPQ*	3
YLR399C.mrna:chrXII:-|127|2464:2389:2437|dORF|ATG	YLR399C	BDF1	dORF	0.402254	background	chrXII	-	919226	919274	ATGATCTCATCATATAGATCAATTCATAATCTATATAATAATGAATAA	MISSYRSIHNLYNNE*	15
YLR399C.mrna:chrXII:-|116|2464:2128:2191|dORF|CTG	YLR399C	BDF1	dORF	1.81272	background	chrXII	-	919472	919535	CTGAATTTTGAATTTGATTATCTTCAACGACTGAGAAGAATGAGCACCATTTTGATATTTTGA	MNFEFDYLQRLRRMSTILIF*	20
YLR399C.mrna:chrXII:-|112|2464:2093:2132|odORF|ATG	YLR399C	BDF1	odORF	6.59673	background	chrXII	-	919531	919570	ATGACGATGTTAGCAGCGAAAGTGAAGAAGAGTGACTGA	MTMLAAKVKKSD*	12
YLR399C.mrna:chrXII:-|125|2464:2318:2324|dORF|TTG	YLR399C	BDF1	dORF	0	no detection	chrXII	-	919339	919345	TTGTAA	M*	1
YLR399C.mrna:chrXII:-|122|2464:2187:2199|dORF|TTG	YLR399C	BDF1	dORF	0	no detection	chrXII	-	919464	919476	TTGATTAATTAA	MIN*	3
YLR399C.mrna:chrXII:-|117|2464:2135:2162|dORF|TTG	YLR399C	BDF1	dORF	0.643922	background	chrXII	-	919501	919528	TTGAATTTGATTATCTTCAACGACTGA	MNLIIFND*	8
YLR399C.mrna:chrXII:-|123|2464:2199:2292|dORF|GTG	YLR399C	BDF1	dORF	0.145397	background	chrXII	-	919371	919464	GTGGTAATCTTAAGCTCATATACAAAAAGGGAAGGAAAAAAAATAAAGATAGAAAAGATCTTAGGAACGGATAGAGGTTTGAAAAAGGAATAA	VVILSSYTKREGKKIKIEKILGTDRGLKKE*	30
YLR400W.mrna:chrXII:+|46|873:763:772|dORF|ATG	YLR400W	YLR400W	dORF	0	no detection	chrXII	+	922824	922833	ATGGTTTGA	MV*	2
YLR400W.mrna:chrXII:+|43|873:699:828|dORF|ATG	YLR400W	YLR400W	dORF	0	no detection	chrXII	+	922760	922889	ATGTCTAATCTTTCCGTACTTGTCTTGTCTAGATACTGCTGCGACTCAACCTCTTCAAAAATCCATGGTTTGATCAGGGCCCCTCGAGCAACCATAACACTATCAATATTTTCATTTCCGTTCAAATAG	MSNLSVLVLSRYCCDSTSSKIHGLIRAPRATITLSIFSFPFK*	42
YLR400W.mrna:chrXII:+|37|873:609:639|dORF|ATG	YLR400W	YLR400W	dORF	0	no detection	chrXII	+	922670	922700	ATGAACTCGCAGAAGAATCTACGACATTGA	MNSQKNLRH*	9
YLR400W.mrna:chrXII:+|39|873:642:690|dORF|ATG	YLR400W	YLR400W	dORF	0	no detection	chrXII	+	922703	922751	ATGCCGTATTCGTCGGTGCCCCAGTGTTCCATAGAGAACTGCGCATAA	MPYSSVPQCSIENCA*	15
YLR400W.mrna:chrXII:+|30|873:405:600|odORF|CTG	YLR400W	YLR400W	odORF	0.11906	background	chrXII	+	922466	922661	CTGCTCTTATGTTTGGGGACAAATACAAAGTTCTCGTCGGTTTTACCGAAAAATAGATCACTTAGCTTGATCCAATCATTAACATCCGTACTACCCATTAGAGTTTCAAGTTCGTCTCTTCCACACCAGTTTGGCGGTCTCTCATTCAACTTCACAGGGTATCTTTCACAAATACCCATGGGGACATACCTATGA	MLLCLGTNTKFSSVLPKNRSLSLIQSLTSVLPIRVSSSSLPHQFGGLSFNFTGYLSQIPMGTYL*	64
YLR400W.mrna:chrXII:+|36|873:596:698|dORF|ATG	YLR400W	YLR400W	dORF	0.284475	background	chrXII	+	922657	922759	ATGAAAAAAGGACATGAACTCGCAGAAGAATCTACGACATTGAGAAATGCCGTATTCGTCGGTGCCCCAGTGTTCCATAGAGAACTGCGCATAATCCCTTAA	MKKGHELAEESTTLRNAVFVGAPVFHRELRIIP*	33
YLR400W.mrna:chrXII:+|34|873:535:613|dORF|TTG	YLR400W	YLR400W	dORF	0.223144	background	chrXII	+	922596	922674	TTGGCGGTCTCTCATTCAACTTCACAGGGTATCTTTCACAAATACCCATGGGGACATACCTATGAAAAAAGGACATGA	MAVSHSTSQGIFHKYPWGHTYEKRT*	25
YLR401C.mrna:chrXII:-|138|2182:2132:2159|dORF|ATG	YLR401C	DUS3	dORF	0	no detection	chrXII	-	922329	922356	ATGTACGGGTGTCAATTTCAAACGTGA	MYGCQFQT*	8
YLR401C.mrna:chrXII:-|136|2182:2027:2051|odORF|ATG	YLR401C	DUS3	odORF	5.15783	background	chrXII	-	922437	922461	ATGCAAACAGAGATTCCTAAATAG	MQTEIPK*	7
YLR402W.mrna:chrXII:+|22|679:588:594|dORF|TTG	YLR402W	YLR402W	dORF	0	no detection	chrXII	+	925475	925481	TTGTAA	M*	1
YLR403W.mrna:chrXII:+|14|2997:418:532|ouORF|TTG	YLR403W	SFP1	ouORF	11.4374	background	chrXII	+	925497	925611	TTGTTATTAAAAGACATATTCATATTCAGTATTTTTATTTTTCTTCGAAACAGGAAAAGCTTATCTGAGTATGGATTTTACAACAATGACTATGGCAAGCAATATGGCTACTAG	MLLKDIFIFSIFIFLRNRKSLSEYGFYNNDYGKQYGY*	37
YLR403W.mrna:chrXII:+|8|2997:179:203|uORF|TTG	YLR403W	SFP1	uORF	7.00561	background	chrXII	+	925258	925282	TTGATCGATTTTACGGTGAGTTAA	MIDFTVS*	7
YLR403W.mrna:chrXII:+|157|2997:2701:2746|dORF|CTG	YLR403W	SFP1	dORF	0	no detection	chrXII	+	927780	927825	CTGTTACCATTAATTTCAAAAAATAAAAAGCATATCTATTATTGA	MLPLISKNKKHIYY*	14
YLR403W.mrna:chrXII:+|167|2997:2861:2939|dORF|GTG	YLR403W	SFP1	dORF	0	no detection	chrXII	+	927940	928018	GTGTTTTTTACTATTCATTTTTTACTACTGTGTTTTTACTATATATATTTTGGCTTTACTTACTTCCTTCTGTTCTGA	VFFTIHFLLLCFYYIYFGFTYFLLF*	25
YLR403W.mrna:chrXII:+|10|2997:318:330|uORF|TTG	YLR403W	SFP1	uORF	7.73566	translated	chrXII	+	925397	925409	TTGGCTTTCTGA	MAF*	3
YLR403W.mrna:chrXII:+|143|2997:2558:2567|dORF|CTG	YLR403W	SFP1	dORF	0	no detection	chrXII	+	927637	927646	CTGAATTGA	MN*	2
YLR403W.mrna:chrXII:+|161|2997:2781:2814|dORF|TTG	YLR403W	SFP1	dORF	0	no detection	chrXII	+	927860	927893	TTGTCATCATTTCCTCTAAATACTCCGTCATGA	MSSFPLNTPS*	10
YLR403W.mrna:chrXII:+|159|2997:2749:2761|dORF|ATG	YLR403W	SFP1	dORF	0	no detection	chrXII	+	927828	927840	ATGAACTTATAA	MNL*	3
YLR403W.mrna:chrXII:+|162|2997:2810:2849|dORF|ATG	YLR403W	SFP1	dORF	0	no detection	chrXII	+	927889	927928	ATGAAAACGATTTGCGCTCTGTCTGGTCTCTCCTTTTAG	MKTICALSGLSF*	12
YLR403W.mrna:chrXII:+|153|2997:2675:2714|dORF|ATG	YLR403W	SFP1	dORF	0	no detection	chrXII	+	927754	927793	ATGCATGATAAAGCTGTGCTCTTCGACTGTTACCATTAA	MHDKAVLFDCYH*	12
YLR403W.mrna:chrXII:+|1|2997:5:116|uORF|TTG	YLR403W	SFP1	uORF	6.7126	translated	chrXII	+	925084	925195	TTGTACATTCTAGTGGCTCCGTTAACAAGGTTTGACAAATATTACAATCAAAGAAGGATAGCGCTAGTCAATCTAATCATTAAGTTCGCTTATAAAGAGAAGGAAAGCTAG	MYILVAPLTRFDKYYNQRRIALVNLIIKFAYKEKES*	36
YLR403W.mrna:chrXII:+|146|2997:2609:2669|dORF|ATG	YLR403W	SFP1	dORF	0	no detection	chrXII	+	927688	927748	ATGCATCGAGCGGCCGCTCTTTCTCTTGTTGTTGGGCGCAATTTATGTGATCATCTTTGA	MHRAAALSLVVGRNLCDHL*	19
YLR403W.mrna:chrXII:+|4|2997:144:177|uORF|GTG	YLR403W	SFP1	uORF	0.469062	background	chrXII	+	925223	925256	GTGCTTCTCTCTGGTGGTTTTCTGTTTTTCTAA	VLLSGGFLFF*	10
YLR403W.mrna:chrXII:+|154|2997:2679:2727|dORF|ATG	YLR403W	SFP1	dORF	0	no detection	chrXII	+	927758	927806	ATGATAAAGCTGTGCTCTTCGACTGTTACCATTAATTTCAAAAAATAA	MIKLCSSTVTINFKK*	15
YLR403W.mrna:chrXII:+|3|2997:36:66|uORF|TTG	YLR403W	SFP1	uORF	1.28773	background	chrXII	+	925115	925145	TTGACAAATATTACAATCAAAGAAGGATAG	MTNITIKEG*	9
YLR403W.mrna:chrXII:+|144|2997:2563:2572|dORF|TTG	YLR403W	SFP1	dORF	0	no detection	chrXII	+	927642	927651	TTGATTTAG	MI*	2
YLR403W.mrna:chrXII:+|163|2997:2821:2947|dORF|TTG	YLR403W	SFP1	dORF	0.107747	background	chrXII	+	927900	928026	TTGCGCTCTGTCTGGTCTCTCCTTTTAGTATTATTGTTGTGTGTTTTTTACTATTCATTTTTTACTACTGTGTTTTTACTATATATATTTTGGCTTTACTTACTTCCTTCTGTTCTGATGTATTAA	MRSVWSLLLVLLLCVFYYSFFTTVFLLYIFWLYLLPSVLMY*	41
YLR403W.mrna:chrXII:+|5|2997:154:235|uORF|CTG	YLR403W	SFP1	uORF	1.64789	background	chrXII	+	925233	925314	CTGGTGGTTTTCTGTTTTTCTAATATTGATCGATTTTACGGTGAGTTAAACTACTTCCTTTTATCGCAATATCATATTTAG	MVVFCFSNIDRFYGELNYFLLSQYHI*	26
YLR403W.mrna:chrXII:+|160|2997:2776:2800|dORF|TTG	YLR403W	SFP1	dORF	0	no detection	chrXII	+	927855	927879	TTGTTTTGTCATCATTTCCTCTAA	MFCHHFL*	7
YLR403W.mrna:chrXII:+|152|2997:2665:2683|dORF|TTG	YLR403W	SFP1	dORF	0	no detection	chrXII	+	927744	927762	TTGAACGAAAATGCATGA	MNENA*	5
YLR403W.mrna:chrXII:+|145|2997:2573:2591|dORF|ATG	YLR403W	SFP1	dORF	0	no detection	chrXII	+	927652	927670	ATGCTATTTAGATACTAA	MLFRY*	5
YLR403W.mrna:chrXII:+|11|2997:326:428|uORF|CTG	YLR403W	SFP1	uORF	8.07466	background	chrXII	+	925405	925507	CTGATACCATATTATATCCTCGAAACACTTTCTCTGGATTCACCTACTATTAATCACCTCAAGATTTCACTTGTAAGGCGTTTTCAAATTTATTGTTATTAA	MIPYYILETLSLDSPTINHLKISLVRRFQIYCY*	33
YLR403W.mrna:chrXII:+|13|2997:396:402|uORF|TTG	YLR403W	SFP1	uORF	0	no detection	chrXII	+	925475	925481	TTGTAA	M*	1
YLR403W.mrna:chrXII:+|142|2997:2547:2562|dORF|TTG	YLR403W	SFP1	dORF	0	no detection	chrXII	+	927626	927641	TTGTTTCTTTACTGA	MFLY*	4
YLR403W.mrna:chrXII:+|150|2997:2653:2659|dORF|ATG	YLR403W	SFP1	dORF	0	no detection	chrXII	+	927732	927738	ATGTGA	M*	1
YLR403W.mrna:chrXII:+|158|2997:2742:2769|dORF|TTG	YLR403W	SFP1	dORF	0	no detection	chrXII	+	927821	927848	TTGAAAAATGAACTTATAATAGAATAA	MKNELIIE*	8
YLR404W.mrna:chrXII:+|45|1078:811:916|odORF|GTG	YLR404W	FLD1	odORF	0.93933	background	chrXII	+	929520	929625	GTGTACTTTTTTTTATCACAGGTTGCACTGCATTCATTTTTGTTAGAAAGGGTCAGGAAAAATCCAAGAAACATAGCTGATAGAATTGTACTTCTCGCTATATAA	VYFFLSQVALHSFLLERVRKNPRNIADRIVLLAI*	34
YLR404W.mrna:chrXII:+|52|1078:965:986|dORF|CTG	YLR404W	FLD1	dORF	0	no detection	chrXII	+	929674	929695	CTGCTTCTTCGCCCTGAATAA	MLLRPE*	6
YLR404W.mrna:chrXII:+|1|1078:20:185|ouORF|GTG	YLR404W	FLD1	ouORF	7.18705	background	chrXII	+	928729	928894	GTGAATAGGAAGGATGAAAATCAATGTATCCCGTCCATTACAGTTTTTACAATGGAGTTCATATATTGTTGTTGCATTTCTGATACAATTGCTAATCATTCTTCCTTTATCGATCTTAATATATCACGATTTTTACCTAAGACTATTACCTGCCGATTCCTCTAA	VNRKDENQCIPSITVFTMEFIYCCCISDTIANHSSFIDLNISRFLPKTITCRFL*	54
YLR404W.mrna:chrXII:+|49|1078:887:929|odORF|CTG	YLR404W	FLD1	odORF	0	no detection	chrXII	+	929596	929638	CTGATAGAATTGTACTTCTCGCTATATAATTTTAAAACCTAG	MIELYFSLYNFKT*	13
YLR404W.mrna:chrXII:+|51|1078:929:947|dORF|CTG	YLR404W	FLD1	dORF	0	no detection	chrXII	+	929638	929656	CTGTTATTTTCTAAGTAA	MLFSK*	5
YLR405W.mrna:chrXII:+|3|1413:57:129|uORF|ATG	YLR405W	DUS4	uORF	0.644907	background	chrXII	+	929702	929774	ATGATCAGCGAAAAAACTCAAAATGAAAATAAGAGATGGATTCTTCAAAGTTATAATTCATATGCAGAATAA	MISEKTQNENKRWILQSYNSYAE*	23
YLR405W.mrna:chrXII:+|113|1413:1277:1289|dORF|CTG	YLR405W	DUS4	dORF	0	no detection	chrXII	+	930922	930934	CTGTGGTACTGA	MWY*	3
YLR405W.mrna:chrXII:+|1|1413:29:50|uORF|CTG	YLR405W	DUS4	uORF	0	no detection	chrXII	+	929674	929695	CTGCTTCTTCGCCCTGAATAA	MLLRPE*	6
YLR405W.mrna:chrXII:+|118|1413:1349:1370|dORF|TTG	YLR405W	DUS4	dORF	0	no detection	chrXII	+	930994	931015	TTGTGTAATAATATAACCTAA	MCNNIT*	6
YLR405W.mrna:chrXII:+|111|1413:1243:1258|odORF|ATG	YLR405W	DUS4	odORF	0	no detection	chrXII	+	930888	930903	ATGAATAAATTTTGA	MNKF*	4
YLR405W.mrna:chrXII:+|102|1413:1161:1251|odORF|ATG	YLR405W	DUS4	odORF	1.88881	background	chrXII	+	930806	930896	ATGGATTTGGCATGGGCGTTGAAATTCCTTATAAAGCTAATAGCTGTGTGCAGAGGAGCGCCTCAGTGGTTGAGAGACAAGAATGAATAA	MDLAWALKFLIKLIAVCRGAPQWLRDKNE*	29
YLR405W.mrna:chrXII:+|4|1413:79:172|ouORF|ATG	YLR405W	DUS4	ouORF	2.17364	background	chrXII	+	929724	929817	ATGAAAATAAGAGATGGATTCTTCAAAGTTATAATTCATATGCAGAATAAAGATTCTAAAGAAAATGCACACAATGCATATTCCATCCGGTGA	MKIRDGFFKVIIHMQNKDSKENAHNAYSIR*	30
YLR405W.mrna:chrXII:+|112|1413:1254:1365|dORF|TTG	YLR405W	DUS4	dORF	0	no detection	chrXII	+	930899	931010	TTGAATTACAAAAATCTAATAAACTGTGGTACTGAAATTGTATATATTTTCCTATCATTCAAGAGCGTATACTCGTACCCCGAAAGCAGCTCTGTTTGTGTAATAATATAA	MNYKNLINCGTEIVYIFLSFKSVYSYPESSSVCVII*	36
YLR405W.mrna:chrXII:+|5|1413:92:113|uORF|ATG	YLR405W	DUS4	uORF	0	background	chrXII	+	929737	929758	ATGGATTCTTCAAAGTTATAA	MDSSKL*	6
YLR405W.mrna:chrXII:+|114|1413:1279:1357|dORF|GTG	YLR405W	DUS4	dORF	0	no detection	chrXII	+	930924	931002	GTGGTACTGAAATTGTATATATTTTCCTATCATTCAAGAGCGTATACTCGTACCCCGAAAGCAGCTCTGTTTGTGTAA	VVLKLYIFSYHSRAYTRTPKAALFV*	25
YLR406C.mrna:chrXII:-|1|567:4:34|uORF|TTG	YLR406C	RPL31B	uORF	4.96088	background	chrXII	-	931757	931787	TTGCACGAGCAGATAATCCAAAGTACTTGA	MHEQIIQST*	9
YLR406C.mrna:chrXII:-|30|567:398:413|dORF|ATG	YLR406C	RPL31B	dORF	0.901978	background	chrXII	-	931029	931044	ATGTCCATCTTATAA	MSIL*	4
YLR406C.mrna:chrXII:-|31|567:454:538|dORF|CTG	YLR406C	RPL31B	dORF	1.21926	background	chrXII	-	930904	930988	CTGCTTTCGGGGTACGAGTATACGCTCTTGAATGATAGGAAAATATATACAATTTCAGTACCACAGTTTATTAGATTTTTGTAA	MLSGYEYTLLNDRKIYTISVPQFIRFL*	27
YLR406C.mrna:chrXII:-|21|567:286:385|odORF|ATG	YLR406C	RPL31B	odORF	122.917	background	chrXII	-	931057	931156	ATGCCAAGAACCCATTGTTTTCCTACGTCGAACCAGTTTTGGTTGCCTCTGCTAAGGGTCTACAAACCGTTGTCGTTGAAGAAGATGCTTAAATTGTAA	MPRTHCFPTSNQFWLPLLRVYKPLSLKKMLKL*	32
YLR406C-A.mrna:chrXII:-|51|1629:980:1004|uORF|ATG	YLR406C-A	YLR406C-A	uORF	0.886216	background	chrXII	-	932700	932724	ATGGTTATTTCTATTGTTTACTAA	MVISIVY*	7
YLR406C-A.mrna:chrXII:-|1|1629:13:22|uORF|ATG	YLR406C-A	YLR406C-A	uORF	0	no detection	chrXII	-	933682	933691	ATGCTATAA	ML*	2
YLR406C-A.mrna:chrXII:-|16|1629:272:392|uORF|GTG	YLR406C-A	YLR406C-A	uORF	0	no detection	chrXII	-	933312	933432	GTGTCCAGAGTTGTCTTCTTCGTTTCCAGATTTTCTCAGCGTTACAAAACGGCGCCTTACTTTTCTGTGCTAATTTTATGCGTTCCTCCACTACGTTATAGTTTTCAAAGTTCTGCGTAG	VSRVVFFVSRFSQRYKTAPYFSVLILCVPPLRYSFQSSA*	39
YLR406C-A.mrna:chrXII:-|5|1629:101:113|uORF|CTG	YLR406C-A	YLR406C-A	uORF	0	no detection	chrXII	-	933591	933603	CTGCATTTATGA	MHL*	3
YLR406C-A.mrna:chrXII:-|37|1629:683:701|uORF|GTG	YLR406C-A	YLR406C-A	uORF	0	no detection	chrXII	-	933003	933021	GTGTTAAGGTATACTTAA	VLRYT*	5
YLR406C-A.mrna:chrXII:-|54|1629:1025:1106|uORF|ATG	YLR406C-A	YLR406C-A	uORF	0.429974	translated	chrXII	-	932598	932679	ATGCATCGTTTCATTTTAAAGTTGAAAAATGTTAGCAAGAAAAAAAAAGAAACGCGCGCTGATAGCATTACACACGGGTAG	MHRFILKLKNVSKKKKETRADSITHG*	26
YLR406C-A.mrna:chrXII:-|62|1629:1159:1180|uORF|ATG	YLR406C-A	YLR406C-A	uORF	0	no detection	chrXII	-	932524	932545	ATGGTGCTGCACGTTTGCTGA	MVLHVC*	6
YLR406C-A.mrna:chrXII:-|7|1629:114:120|uORF|TTG	YLR406C-A	YLR406C-A	uORF	0	no detection	chrXII	-	933584	933590	TTGTAA	M*	1
YLR406C-A.mrna:chrXII:-|35|1629:672:678|uORF|TTG	YLR406C-A	YLR406C-A	uORF	0	no detection	chrXII	-	933026	933032	TTGTAA	M*	1
YLR406C-A.mrna:chrXII:-|26|1629:467:473|uORF|CTG	YLR406C-A	YLR406C-A	uORF	0	no detection	chrXII	-	933231	933237	CTGTGA	M*	1
YLR406C-A.mrna:chrXII:-|40|1629:754:784|uORF|TTG	YLR406C-A	YLR406C-A	uORF	0	no detection	chrXII	-	932920	932950	TTGAATACTGTATTTCTTTTACTAAACTGA	MNTVFLLLN*	9
YLR406C-A.mrna:chrXII:-|39|1629:718:751|uORF|TTG	YLR406C-A	YLR406C-A	uORF	0	no detection	chrXII	-	932953	932986	TTGGAAGTAGAAACAGTCATAATAAACCGTTAG	MEVETVIINR*	10
YLR406C-A.mrna:chrXII:-|10|1629:198:345|uORF|CTG	YLR406C-A	YLR406C-A	uORF	0	no detection	chrXII	-	933359	933506	CTGAGGTATAGCTTGGAAAATCTCCCTTCGAGTAACTCCGTCATTATTGGCGCTTTCACTTTGCTCAGTGGGTTGTGTCCAGAGTTGTCTTCTTCGTTTCCAGATTTTCTCAGCGTTACAAAACGGCGCCTTACTTTTCTGTGCTAA	MRYSLENLPSSNSVIIGAFTLLSGLCPELSSSFPDFLSVTKRRLTFLC*	48
YLR406C-A.mrna:chrXII:-|24|1629:427:571|uORF|GTG	YLR406C-A	YLR406C-A	uORF	0.0402362	background	chrXII	-	933133	933277	GTGGTCGTGTTATTAGCAGAGCTAGATTCCTCACTCTCATCTGTGAGCTTCATCTCCAATGTACTATTGACACCTCCTCCTACCTGCGACATAGAAGCACCACTATCTCTGTCTATACCCTTGGAGGCTACGACGGCAGGCTGA	VVVLLAELDSSLSSVSFISNVLLTPPPTCDIEAPLSLSIPLEATTAG*	47
YLR406C-A.mrna:chrXII:-|8|1629:149:209|uORF|ATG	YLR406C-A	YLR406C-A	uORF	0	no detection	chrXII	-	933495	933555	ATGGCTTATCATCTACCACCAGTTTCTTGTAAACTCGAGCATAATATTCCTGAGGTATAG	MAYHLPPVSCKLEHNIPEV*	19
YLR406C-A.mrna:chrXII:-|21|1629:384:411|uORF|CTG	YLR406C-A	YLR406C-A	uORF	0	no detection	chrXII	-	933293	933320	CTGCGTAGACTTCTTCGAATTCGATAG	MRRLLRIR*	8
YLR406C-A.mrna:chrXII:-|28|1629:485:497|uORF|ATG	YLR406C-A	YLR406C-A	uORF	0	no detection	chrXII	-	933207	933219	ATGTACTATTGA	MYY*	3
YLR406C-A.mrna:chrXII:-|3|1629:58:181|uORF|ATG	YLR406C-A	YLR406C-A	uORF	0	no detection	chrXII	-	933523	933646	ATGCCCTTGGCAGCATTAGCCCACTTTCTCGTTTCCGTCCAGCCTGCATTTATGACTTGTAAAGCATCTTCCAGATTTAGAGGCTCTCTCAATGGCTTATCATCTACCACCAGTTTCTTGTAA	MPLAALAHFLVSVQPAFMTCKASSRFRGSLNGLSSTTSFL*	40
YLR406C-A.mrna:chrXII:-|47|1629:881:911|uORF|TTG	YLR406C-A	YLR406C-A	uORF	0	no detection	chrXII	-	932793	932823	TTGTTGTTAGAGTATTCCCTGTTTTTATAA	MLLEYSLFL*	9
YLR406C-A.mrna:chrXII:-|36|1629:681:690|uORF|ATG	YLR406C-A	YLR406C-A	uORF	0	no detection	chrXII	-	933014	933023	ATGTGTTAA	MC*	2
YLR406C-A.mrna:chrXII:-|38|1629:710:728|uORF|TTG	YLR406C-A	YLR406C-A	uORF	0	no detection	chrXII	-	932976	932994	TTGGGGTCTTGGAAGTAG	MGSWK*	5
YLR406C-A.mrna:chrXII:-|20|1629:349:373|uORF|ATG	YLR406C-A	YLR406C-A	uORF	0	no detection	chrXII	-	933331	933355	ATGCGTTCCTCCACTACGTTATAG	MRSSTTL*	7
YLR406C-A.mrna:chrXII:-|70|1629:1329:1353|ouORF|TTG	YLR406C-A	YLR406C-A	ouORF	0	no detection	chrXII	-	932351	932375	TTGCGCCATATCGCCGCCAGATGA	MRHIAAR*	7
YLR406C-A.mrna:chrXII:-|42|1629:780:867|uORF|CTG	YLR406C-A	YLR406C-A	uORF	0.0220511	background	chrXII	-	932837	932924	CTGATCGTACAAAATTATTCGGGTTTTAACGACCTTAATGGACAAAAATATGTGACAAGCTATATTGAAGTACCAGCGGAAGAGTAG	MIVQNYSGFNDLNGQKYVTSYIEVPAEE*	28
YLR406C-A.mrna:chrXII:-|69|1629:1277:1325|uORF|TTG	YLR406C-A	YLR406C-A	uORF	0.12087	background	chrXII	-	932379	932427	TTGATTCGGAATAAAACCCCGTTAGTACCATATAGGACGTTTACTTAA	MIRNKTPLVPYRTFT*	15
YLR406C-A.mrna:chrXII:-|52|1629:993:1044|uORF|TTG	YLR406C-A	YLR406C-A	uORF	0.113608	background	chrXII	-	932660	932711	TTGTTTACTAAAGTTCAATGCCTCTATCACTCATGCATCGTTTCATTTTAA	MFTKVQCLYHSCIVSF*	16
YLR406C-A.mrna:chrXII:-|23|1629:425:443|uORF|TTG	YLR406C-A	YLR406C-A	uORF	0	no detection	chrXII	-	933261	933279	TTGTGGTCGTGTTATTAG	MWSCY*	5
YLR406C-A.mrna:chrXII:-|77|1629:1565:1610|dORF|ATG	YLR406C-A	YLR406C-A	dORF	0	no detection	chrXII	-	932094	932139	ATGGTGCCATTTCCGCCCTTCTCGTTAGAGCCGGAACGCAGATGA	MVPFPPFSLEPERR*	14
YLR406C-A.mrna:chrXII:-|58|1629:1115:1133|uORF|ATG	YLR406C-A	YLR406C-A	uORF	0	no detection	chrXII	-	932571	932589	ATGGTGTGGGGAAGGTGA	MVWGR*	5
YLR406C-A.mrna:chrXII:-|2|1629:53:77|uORF|ATG	YLR406C-A	YLR406C-A	uORF	0	no detection	chrXII	-	933627	933651	ATGGCATGCCCTTGGCAGCATTAG	MACPWQH*	7
YLR406C-A.mrna:chrXII:-|46|1629:844:871|uORF|TTG	YLR406C-A	YLR406C-A	uORF	0	no detection	chrXII	-	932833	932860	TTGAAGTACCAGCGGAAGAGTAGCTAA	MKYQRKSS*	8
YLR406C-A.mrna:chrXII:-|56|1629:1053:1227|uORF|ATG	YLR406C-A	YLR406C-A	uORF	0.0667534	background	chrXII	-	932477	932651	ATGTTAGCAAGAAAAAAAAAGAAACGCGCGCTGATAGCATTACACACGGGTAGCAAGCAAACATGGTGTGGGGAAGGTGAGGGTAAAGAAGAAATCTACCAAGATCATGGTGCTGCACGTTTGCTGAGCCAAACAAAACCACTGTTGTCGGTAGAATTATCGAATTATCGATAA	MLARKKKKRALIALHTGSKQTWCGEGEGKEEIYQDHGAARLLSQTKPLLSVELSNYR*	57
YLR406C-A.mrna:chrXII:-|22|1629:414:657|uORF|ATG	YLR406C-A	YLR406C-A	uORF	0.0716265	background	chrXII	-	933047	933290	ATGCGAGGCGGTTGTGGTCGTGTTATTAGCAGAGCTAGATTCCTCACTCTCATCTGTGAGCTTCATCTCCAATGTACTATTGACACCTCCTCCTACCTGCGACATAGAAGCACCACTATCTCTGTCTATACCCTTGGAGGCTACGACGGCAGGCTGAGACACAGTAAACAGAGCCTCTATTTTTTCATCGCTTCCACTAGAGTCATCGATACTACTCAACGTTTCGTGGGTAATTTTCTTTAA	MRGGCGRVISRARFLTLICELHLQCTIDTSSYLRHRSTTISVYTLGGYDGRLRHSKQSLYFFIASTRVIDTTQRFVGNFL*	80
YLR406C-A.mrna:chrXII:-|41|1629:761:779|uORF|CTG	YLR406C-A	YLR406C-A	uORF	0	no detection	chrXII	-	932925	932943	CTGTATTTCTTTTACTAA	MYFFY*	5
YLR406C-A.mrna:chrXII:-|43|1629:817:835|uORF|ATG	YLR406C-A	YLR406C-A	uORF	0.216491	background	chrXII	-	932869	932887	ATGGACAAAAATATGTGA	MDKNM*	5
YLR407W.mrna:chrXII:+|2|1153:19:46|uORF|TTG	YLR407W	YLR407W	uORF	0.356485	background	chrXII	+	932753	932780	TTGGTCGCAAAAAAGTGTGTTGTATAA	MVAKKCVV*	8
YLR407W.mrna:chrXII:+|56|1153:923:1097|dORF|GTG	YLR407W	YLR407W	dORF	0.0778234	background	chrXII	+	933657	933831	GTGTCGACGTCCTTTTTGTTTTGCCTTATAGCATCTTTTCCTTTCTTCAAATTTGCATTACACAACTTTAACTCAGTTAAAGAACTTCGTCATTTACTTATTCTTCTTTTTTTTCTTACCCTTCTTTCTCAAATCTTATTTCTGTATAAAATACGTATTGATTCATTCCATTAA	VSTSFLFCLIASFPFFKFALHNFNSVKELRHLLILLFFLTLLSQILFLYKIRIDSFH*	57
YLR407W.mrna:chrXII:+|1|1153:8:65|uORF|CTG	YLR407W	YLR407W	uORF	2.94905	background	chrXII	+	932742	932799	CTGCTTATTCTTTGGTCGCAAAAAAGTGTGTTGTATAATTCTTTGGAATATTTATAA	MLILWSQKSVLYNSLEYL*	18
YLR407W.mrna:chrXII:+|54|1153:915:954|odORF|ATG	YLR407W	YLR407W	odORF	0.297525	background	chrXII	+	933649	933688	ATGACTGAGTGTCGACGTCCTTTTTGTTTTGCCTTATAG	MTECRRPFCFAL*	12
YLR407W.mrna:chrXII:+|55|1153:919:994|dORF|CTG	YLR407W	YLR407W	dORF	0	no detection	chrXII	+	933653	933728	CTGAGTGTCGACGTCCTTTTTGTTTTGCCTTATAGCATCTTTTCCTTTCTTCAAATTTGCATTACACAACTTTAA	MSVDVLFVLPYSIFSFLQICITQL*	24
YLR407W.mrna:chrXII:+|7|1153:95:131|uORF|GTG	YLR407W	YLR407W	uORF	1.12898	background	chrXII	+	932829	932865	GTGCTTAGCTACTCTTCCGCTGGTACTTCAATATAG	VLSYSSAGTSI*	11
YLR407W.mrna:chrXII:+|48|1153:863:923|odORF|ATG	YLR407W	YLR407W	odORF	2.92949	background	chrXII	+	933597	933657	ATGCAGGCTGGACGGAAACGAGAAAGTGGGCTAATGCTGCCAAGGGCATGCCATGACTGA	MQAGRKRESGLMLPRACHD*	19
YLR407W.mrna:chrXII:+|59|1153:975:1110|dORF|TTG	YLR407W	YLR407W	dORF	0.0429186	background	chrXII	+	933709	933844	TTGCATTACACAACTTTAACTCAGTTAAAGAACTTCGTCATTTACTTATTCTTCTTTTTTTTCTTACCCTTCTTTCTCAAATCTTATTTCTGTATAAAATACGTATTGATTCATTCCATTAATAATAACATATAA	MHYTTLTQLKNFVIYLFFFFFLPFFLKSYFCIKYVLIHSINNNI*	44
YLR407W.mrna:chrXII:+|3|1153:33:96|uORF|GTG	YLR407W	YLR407W	uORF	4.14631	background	chrXII	+	932767	932830	GTGTGTTGTATAATTCTTTGGAATATTTATAAAAACAGGGAATACTCTAACAACAAACGCTAG	VCCIILWNIYKNREYSNNKR*	20
YLR407W.mrna:chrXII:+|8|1153:114:156|uORF|CTG	YLR407W	YLR407W	uORF	5.66665	translated	chrXII	+	932848	932890	CTGGTACTTCAATATAGCTTGTCACATATTTTTGTCCATTAA	MVLQYSLSHIFVH*	13
YLR407W.mrna:chrXII:+|10|1153:145:223|uORF|TTG	YLR407W	YLR407W	uORF	16.3293	translated	chrXII	+	932879	932957	TTGTCCATTAAGGTCGTTAAAACCCGAATAATTTTGTACGATCAGTTTAGTAAAAGAAATACAGTATTCAAAAGCTAA	MSIKVVKTRIILYDQFSKRNTVFKS*	25
YLR408C.mrna:chrXII:-|3|613:11:41|uORF|GTG	YLR408C	BLS1	uORF	0	no detection	chrXII	-	934274	934304	GTGTTCTTAAAGGGTCCCTCCCACATTTAA	VFLKGPSHI*	9
YLR408C.mrna:chrXII:-|4|613:44:62|ouORF|ATG	YLR408C	BLS1	ouORF	0	no detection	chrXII	-	934253	934271	ATGATCGACAATAAATAA	MIDNK*	5
YLR408C.mrna:chrXII:-|1|613:3:21|uORF|TTG	YLR408C	BLS1	uORF	0	no detection	chrXII	-	934294	934312	TTGTTGCAGTGTTCTTAA	MLQCS*	5
YLR408C.mrna:chrXII:-|30|613:448:463|dORF|ATG	YLR408C	BLS1	dORF	0	no detection	chrXII	-	933852	933867	ATGTTTTTAAATTAG	MFLN*	4
YLR408C.mrna:chrXII:-|36|613:582:591|dORF|CTG	YLR408C	BLS1	dORF	0	no detection	chrXII	-	933724	933733	CTGAGTTAA	MS*	2
YLR408C.mrna:chrXII:-|34|613:526:565|dORF|TTG	YLR408C	BLS1	dORF	0	no detection	chrXII	-	933750	933789	TTGAGAAAGAAGGGTAAGAAAAAAAAGAAGAATAAGTAA	MRKKGKKKKKNK*	12
YLR408C.mrna:chrXII:-|35|613:565:586|dORF|ATG	YLR408C	BLS1	dORF	0	no detection	chrXII	-	933729	933750	ATGACGAAGTTCTTTAACTGA	MTKFFN*	6
YLR408C.mrna:chrXII:-|37|613:595:601|dORF|GTG	YLR408C	BLS1	dORF	0	no detection	chrXII	-	933714	933720	GTGTAA	V*	1
YLR408C.mrna:chrXII:-|33|613:492:543|dORF|ATG	YLR408C	BLS1	dORF	0	no detection	chrXII	-	933772	933823	ATGAATCAATACGTATTTTATACAGAAATAAGATTTGAGAAAGAAGGGTAA	MNQYVFYTEIRFEKEG*	16
YLR408C.mrna:chrXII:-|31|613:475:496|dORF|ATG	YLR408C	BLS1	dORF	0	no detection	chrXII	-	933819	933840	ATGTTATTATTAATGGAATGA	MLLLME*	6
YLR408C.mrna:chrXII:-|38|613:600:612|dORF|ATG	YLR408C	BLS1	dORF	0	no detection	chrXII	-	933703	933715	ATGCAAATTTGA	MQI*	3
YLR409C.mrna:chrXII:-|1|2925:16:31|uORF|CTG	YLR409C	UTP21	uORF	0	no detection	chrXII	-	937253	937268	CTGAAAAGGCTATAG	MKRL*	4
YLR409C.mrna:chrXII:-|194|2925:2834:2882|odORF|TTG	YLR409C	UTP21	odORF	1.12264	background	chrXII	-	934402	934450	TTGCATGGGAGTGGCAGCTTTTGTGACCACCGCGTGAGCATTATATAG	MHGSGSFCDHRVSII*	15
YLR410W.mrna:chrXII:+|220|3580:3488:3509|odORF|GTG	YLR410W	VIP1	odORF	0	no detection	chrXII	+	940980	941001	GTGATCACACCCAATTTTTAA	VITPNF*	6
YLR410W-A.mrna:chrXII:+|22|1743:358:370|uORF|ATG	YLR410W-A	NA	uORF	0	no detection	chrXII	+	941413	941425	ATGGATTCCTAA	MDS*	3
YLR410W-A.mrna:chrXII:+|21|1743:342:408|uORF|TTG	YLR410W-A	NA	uORF	0	no detection	chrXII	+	941397	941463	TTGCAGATTCCCTTTTATGGATTCCTAAATCCTCGAGGAGAACTTCTAGTATATCTACATACCTAA	MQIPFYGFLNPRGELLVYLHT*	21
YLR410W-A.mrna:chrXII:+|20|1743:334:340|uORF|GTG	YLR410W-A	NA	uORF	0	no detection	chrXII	+	941389	941395	GTGTAG	V*	1
YLR410W-A.mrna:chrXII:+|5|1743:104:236|uORF|GTG	YLR410W-A	NA	uORF	0	no detection	chrXII	+	941159	941291	GTGACATATACCTATATAAAGAGCAACCTTCTTGTTGGAATAAAAATCAACTATCATCTACTAACTAGTATTTACGTTACTAGTATATTATCATATACGGTGTTAGAAGATGACGCAAATGATGAGAAATAG	VTYTYIKSNLLVGIKINYHLLTSIYVTSILSYTVLEDDANDEK*	43
YLR410W-A.mrna:chrXII:+|17|1743:308:425|uORF|ATG	YLR410W-A	NA	uORF	0	no detection	chrXII	+	941363	941480	ATGATGATAATAATATTTATAGAATTGTGTAGAATTGCAGATTCCCTTTTATGGATTCCTAAATCCTCGAGGAGAACTTCTAGTATATCTACATACCTAATATTATTGCCTTATTAA	MMIIIFIELCRIADSLLWIPKSSRRTSSISTYLILLPY*	38
YLR410W-A.mrna:chrXII:+|3|1743:45:57|uORF|TTG	YLR410W-A	NA	uORF	0	no detection	chrXII	+	941100	941112	TTGAACCCTTAG	MNP*	3
YLR410W-A.mrna:chrXII:+|15|1743:275:281|uORF|ATG	YLR410W-A	NA	uORF	0	no detection	chrXII	+	941330	941336	ATGTAA	M*	1
YLR410W-A.mrna:chrXII:+|6|1743:135:147|uORF|TTG	YLR410W-A	NA	uORF	0	no detection	chrXII	+	941190	941202	TTGTTGGAATAA	MLE*	3
YLR410W-A.mrna:chrXII:+|4|1743:82:172|uORF|ATG	YLR410W-A	NA	uORF	0	no detection	chrXII	+	941137	941227	ATGCGTCAGAGCACATTAATTAGTGACATATACCTATATAAAGAGCAACCTTCTTGTTGGAATAAAAATCAACTATCATCTACTAACTAG	MRQSTLISDIYLYKEQPSCWNKNQLSSTN*	29
YLR410W-A.mrna:chrXII:+|2|1743:14:101|uORF|TTG	YLR410W-A	NA	uORF	0	no detection	chrXII	+	941069	941156	TTGCTCGCGATCTTTAGGTCCGGAGTTTTCGTTGAACCCTTAGACGAGCAAATTAGCGCCATAAGGATATGCGTCAGAGCACATTAA	MLAIFRSGVFVEPLDEQISAIRICVRAH*	28
YLR410W-A.mrna:chrXII:+|13|1743:255:273|uORF|CTG	YLR410W-A	NA	uORF	0	no detection	chrXII	+	941310	941328	CTGAAACGCAAGGATTGA	MKRKD*	5
YLR410W-A.mrna:chrXII:+|9|1743:213:249|uORF|ATG	YLR410W-A	NA	uORF	0	no detection	chrXII	+	941268	941304	ATGACGCAAATGATGAGAAATAGTCATCTAAATTAG	MTQMMRNSHLN*	11
YLR410W-A.mrna:chrXII:+|1|1743:7:31|uORF|TTG	YLR410W-A	NA	uORF	0	no detection	chrXII	+	941062	941086	TTGAATTTTGCTCGCGATCTTTAG	MNFARDL*	7
YLR410W-A.mrna:chrXII:+|16|1743:289:307|uORF|ATG	YLR410W-A	NA	uORF	0	no detection	chrXII	+	941344	941362	ATGAATATTAACATATAA	MNINI*	5
YLR410W-B.mrna:chrXII:+|291|6084:5727:5862|odORF|ATG	YLR410W-B	NA	odORF	0	no detection	chrXII	+	946783	946918	ATGGATTCATTAGATCTATTACATTATGGGTGGTATGTTGGAATAAAAATCAACTATCATCTACTAACTAGTATTTACGTTACTAGTATATTATCATATACGGTGTTAGAAGATGACGCAAATGATGAGAAATAG	MDSLDLLHYGWYVGIKINYHLLTSIYVTSILSYTVLEDDANDEK*	44
YLR410W-B.mrna:chrXII:+|17|6084:308:425|uORF|ATG	YLR410W-B	NA	uORF	0	no detection	chrXII	+	941363	941480	ATGATGATAATAATATTTATAGAATTGTGTAGAATTGCAGATTCCCTTTTATGGATTCCTAAATCCTCGAGGAGAACTTCTAGTATATCTACATACCTAATATTATTGCCTTATTAA	MMIIIFIELCRIADSLLWIPKSSRRTSSISTYLILLPY*	38
YLR410W-B.mrna:chrXII:+|305|6084:5934:6051|dORF|ATG	YLR410W-B	NA	dORF	0	no detection	chrXII	+	946990	947107	ATGATGATAATAATATTTATAGAATTGTGTAGAATTGCAGATTCCCTTTTATGGATTCCTAAATCCTCGAGGAGAACTTCTAGTATATCTACATACCTAATATTATTGCCTTATTAA	MMIIIFIELCRIADSLLWIPKSSRRTSSISTYLILLPY*	38
YLR410W-B.mrna:chrXII:+|308|6084:5960:5966|dORF|GTG	YLR410W-B	NA	dORF	0	no detection	chrXII	+	947016	947022	GTGTAG	V*	1
YLR410W-B.mrna:chrXII:+|304|6084:5915:5933|dORF|ATG	YLR410W-B	NA	dORF	0	no detection	chrXII	+	946971	946989	ATGAATATTAACATATAA	MNINI*	5
YLR410W-B.mrna:chrXII:+|5|6084:104:236|uORF|GTG	YLR410W-B	NA	uORF	0	no detection	chrXII	+	941159	941291	GTGACATATACCTATATAAAGAGCAACCTTCTTGTTGGAATAAAAATCAACTATCATCTACTAACTAGTATTTACGTTACTAGTATATTATCATATACGGTGTTAGAAGATGACGCAAATGATGAGAAATAG	VTYTYIKSNLLVGIKINYHLLTSIYVTSILSYTVLEDDANDEK*	43
YLR410W-B.mrna:chrXII:+|15|6084:275:281|uORF|ATG	YLR410W-B	NA	uORF	0	no detection	chrXII	+	941330	941336	ATGTAA	M*	1
YLR410W-B.mrna:chrXII:+|293|6084:5756:5798|dORF|GTG	YLR410W-B	NA	dORF	0	no detection	chrXII	+	946812	946854	GTGGTATGTTGGAATAAAAATCAACTATCATCTACTAACTAG	VVCWNKNQLSSTN*	13
YLR410W-B.mrna:chrXII:+|303|6084:5901:5907|dORF|ATG	YLR410W-B	NA	dORF	0	no detection	chrXII	+	946957	946963	ATGTAA	M*	1
YLR410W-B.mrna:chrXII:+|292|6084:5752:5773|dORF|ATG	YLR410W-B	NA	dORF	0	no detection	chrXII	+	946808	946829	ATGGGTGGTATGTTGGAATAA	MGGMLE*	6
YLR410W-B.mrna:chrXII:+|301|6084:5881:5899|dORF|CTG	YLR410W-B	NA	dORF	0	no detection	chrXII	+	946937	946955	CTGAAACGCAAGGATTGA	MKRKD*	5
YLR410W-B.mrna:chrXII:+|21|6084:342:408|uORF|TTG	YLR410W-B	NA	uORF	0	no detection	chrXII	+	941397	941463	TTGCAGATTCCCTTTTATGGATTCCTAAATCCTCGAGGAGAACTTCTAGTATATCTACATACCTAA	MQIPFYGFLNPRGELLVYLHT*	21
YLR410W-B.mrna:chrXII:+|1|6084:7:31|uORF|TTG	YLR410W-B	NA	uORF	0	no detection	chrXII	+	941062	941086	TTGAATTTTGCTCGCGATCTTTAG	MNFARDL*	7
YLR410W-B.mrna:chrXII:+|4|6084:82:172|uORF|ATG	YLR410W-B	NA	uORF	0	no detection	chrXII	+	941137	941227	ATGCGTCAGAGCACATTAATTAGTGACATATACCTATATAAAGAGCAACCTTCTTGTTGGAATAAAAATCAACTATCATCTACTAACTAG	MRQSTLISDIYLYKEQPSCWNKNQLSSTN*	29
YLR410W-B.mrna:chrXII:+|297|6084:5839:5875|dORF|ATG	YLR410W-B	NA	dORF	0	no detection	chrXII	+	946895	946931	ATGACGCAAATGATGAGAAATAGTCATCTAAATTAG	MTQMMRNSHLN*	11
YLR410W-B.mrna:chrXII:+|22|6084:358:370|uORF|ATG	YLR410W-B	NA	uORF	0	no detection	chrXII	+	941413	941425	ATGGATTCCTAA	MDS*	3
YLR410W-B.mrna:chrXII:+|310|6084:5984:5996|dORF|ATG	YLR410W-B	NA	dORF	0	no detection	chrXII	+	947040	947052	ATGGATTCCTAA	MDS*	3
YLR410W-B.mrna:chrXII:+|6|6084:135:147|uORF|TTG	YLR410W-B	NA	uORF	0	no detection	chrXII	+	941190	941202	TTGTTGGAATAA	MLE*	3
YLR410W-B.mrna:chrXII:+|309|6084:5968:6034|dORF|TTG	YLR410W-B	NA	dORF	0	no detection	chrXII	+	947024	947090	TTGCAGATTCCCTTTTATGGATTCCTAAATCCTCGAGGAGAACTTCTAGTATATCTACATACCTAA	MQIPFYGFLNPRGELLVYLHT*	21
YLR410W-B.mrna:chrXII:+|16|6084:289:307|uORF|ATG	YLR410W-B	NA	uORF	0	no detection	chrXII	+	941344	941362	ATGAATATTAACATATAA	MNINI*	5
YLR410W-B.mrna:chrXII:+|2|6084:14:101|uORF|TTG	YLR410W-B	NA	uORF	0	no detection	chrXII	+	941069	941156	TTGCTCGCGATCTTTAGGTCCGGAGTTTTCGTTGAACCCTTAGACGAGCAAATTAGCGCCATAAGGATATGCGTCAGAGCACATTAA	MLAIFRSGVFVEPLDEQISAIRICVRAH*	28
YLR410W-B.mrna:chrXII:+|20|6084:334:340|uORF|GTG	YLR410W-B	NA	uORF	0	no detection	chrXII	+	941389	941395	GTGTAG	V*	1
YLR410W-B.mrna:chrXII:+|3|6084:45:57|uORF|TTG	YLR410W-B	NA	uORF	0	no detection	chrXII	+	941100	941112	TTGAACCCTTAG	MNP*	3
YLR410W-B.mrna:chrXII:+|9|6084:213:249|uORF|ATG	YLR410W-B	NA	uORF	0	no detection	chrXII	+	941268	941304	ATGACGCAAATGATGAGAAATAGTCATCTAAATTAG	MTQMMRNSHLN*	11
YLR410W-B.mrna:chrXII:+|13|6084:255:273|uORF|CTG	YLR410W-B	NA	uORF	0	no detection	chrXII	+	941310	941328	CTGAAACGCAAGGATTGA	MKRKD*	5
YLR411W.mrna:chrXII:+|55|1031:807:918|odORF|ATG	YLR411W	CTR3	odORF	0.139381	background	chrXII	+	947940	948051	ATGATAAAGAGAGTGATGATCGCAAATGCTGCTTGTAGAAAGACAAAAATGAATAGAGGAAAGCCGAGAGGTTTGTTTCAAAAATTGACGCCTTCCTCATTTTTTTCATAA	MIKRVMIANAACRKTKMNRGKPRGLFQKLTPSSFFS*	36
YLR411W.mrna:chrXII:+|67|1031:972:978|dORF|GTG	YLR411W	CTR3	dORF	0	no detection	chrXII	+	948105	948111	GTGTAA	V*	1
YLR411W.mrna:chrXII:+|2|1031:63:84|uORF|TTG	YLR411W	CTR3	uORF	0	no detection	chrXII	+	947196	947217	TTGATCGAAGAAGAGGGATAA	MIEEEG*	6
YLR411W.mrna:chrXII:+|65|1031:939:945|dORF|TTG	YLR411W	CTR3	dORF	0	no detection	chrXII	+	948072	948078	TTGTAA	M*	1
YLR411W.mrna:chrXII:+|58|1031:832:859|odORF|ATG	YLR411W	CTR3	odORF	0	no detection	chrXII	+	947965	947992	ATGCTGCTTGTAGAAAGACAAAAATGA	MLLVERQK*	8
YLR411W.mrna:chrXII:+|64|1031:922:955|dORF|CTG	YLR411W	CTR3	dORF	0	no detection	chrXII	+	948055	948088	CTGGTAAAAGTTACTATTTGTAACGACTGCTAA	MVKVTICNDC*	10
YLR411W.mrna:chrXII:+|1|1031:31:37|uORF|TTG	YLR411W	CTR3	uORF	0	no detection	chrXII	+	947164	947170	TTGTAA	M*	1
YLR411W.mrna:chrXII:+|66|1031:948:966|dORF|CTG	YLR411W	CTR3	dORF	0	no detection	chrXII	+	948081	948099	CTGCTAAATAACAAATAA	MLNNK*	5
YLR412C-A.mrna:chrXII:-|42|814:769:778|dORF|ATG	YLR412C-A	YLR412C-A	dORF	0	no detection	chrXII	-	949977	949986	ATGCATTAA	MH*	2
YLR412C-A.mrna:chrXII:-|40|814:744:801|dORF|ATG	YLR412C-A	YLR412C-A	dORF	1.96737	translated	chrXII	-	949954	950011	ATGAGGGACGAAGTTACATATTTGAATGCATTAATCAAGAACAATATTGTTGAGTAA	MRDEVTYLNALIKNNIVE*	18
YLR412C-A.mrna:chrXII:-|7|814:193:235|uORF|GTG	YLR412C-A	YLR412C-A	uORF	0	no detection	chrXII	-	950520	950562	GTGATAAAAGTGATATATTCAAGTCTTTTTACTATTTGCTAG	VIKVIYSSLFTIC*	13
YLR412C-A.mrna:chrXII:-|1|814:46:103|uORF|CTG	YLR412C-A	YLR412C-A	uORF	0	no detection	chrXII	-	950652	950709	CTGACGGAGTGCTGCAGGAATTTAAAGGAGAGTTCTGGAGCGCTTAAATGCACCTAA	MTECCRNLKESSGALKCT*	18
YLR412C-A.mrna:chrXII:-|29|814:565:646|dORF|CTG	YLR412C-A	YLR412C-A	dORF	0	no detection	chrXII	-	950109	950190	CTGTTTGACCTAAAGACAAGCACTAACGCAGGCACCGCACTAGTACTTAAGTTTTCTTACGTGAAAAGGAAATATGGGTGA	MFDLKTSTNAGTALVLKFSYVKRKYG*	26
YLR412C-A.mrna:chrXII:-|39|814:706:718|dORF|TTG	YLR412C-A	YLR412C-A	dORF	0	no detection	chrXII	-	950037	950049	TTGAGAGGGTAA	MRG*	3
YLR412C-A.mrna:chrXII:-|4|814:80:131|uORF|CTG	YLR412C-A	YLR412C-A	uORF	0	no detection	chrXII	-	950624	950675	CTGGAGCGCTTAAATGCACCTAAACAGTATCCACGGAACATACTGTACTAA	MERLNAPKQYPRNILY*	16
YLR412C-A.mrna:chrXII:-|35|814:649:682|dORF|GTG	YLR412C-A	YLR412C-A	dORF	0	no detection	chrXII	-	950073	950106	GTGTCTGTTCCACTCATATCTTTTGGTTTCTAA	VSVPLISFGF*	10
YLR412C-A.mrna:chrXII:-|32|814:638:692|dORF|ATG	YLR412C-A	YLR412C-A	dORF	0	no detection	chrXII	-	950063	950117	ATGGGTGATATGTGTCTGTTCCACTCATATCTTTTGGTTTCTAATTTTACGTAA	MGDMCLFHSYLLVSNFT*	17
YLR412C-A.mrna:chrXII:-|22|814:476:503|odORF|GTG	YLR412C-A	YLR412C-A	odORF	0	no detection	chrXII	-	950252	950279	GTGTGGGTTATAAGATGCCGCAAATGA	VWVIRCRK*	8
YLR412C-A.mrna:chrXII:-|26|814:507:564|dORF|ATG	YLR412C-A	YLR412C-A	dORF	0	no detection	chrXII	-	950191	950248	ATGCTATTTAGAGTAATCGATTATCATTCTTATTATAAGCTAAGTTGGTCAAGATGA	MLFRVIDYHSYYKLSWSR*	18
YLR412C-A.mrna:chrXII:-|28|814:560:578|dORF|ATG	YLR412C-A	YLR412C-A	dORF	0	no detection	chrXII	-	950177	950195	ATGACCTGTTTGACCTAA	MTCLT*	5
YLR412C-A.mrna:chrXII:-|20|814:469:523|odORF|ATG	YLR412C-A	YLR412C-A	odORF	0	no detection	chrXII	-	950232	950286	ATGCGGTGTGTGGGTTATAAGATGCCGCAAATGAAAGAATGCTATTTAGAGTAA	MRCVGYKMPQMKECYLE*	17
YLR412C-A.mrna:chrXII:-|5|814:93:168|uORF|ATG	YLR412C-A	YLR412C-A	uORF	0	no detection	chrXII	-	950587	950662	ATGCACCTAAACAGTATCCACGGAACATACTGTACTAAATACACGTCAAACGGGAACATTTCAAAAAAAACTTAA	MHLNSIHGTYCTKYTSNGNISKKT*	24
YLR412C-A.mrna:chrXII:-|2|814:54:93|uORF|GTG	YLR412C-A	YLR412C-A	uORF	0	no detection	chrXII	-	950662	950701	GTGCTGCAGGAATTTAAAGGAGAGTTCTGGAGCGCTTAA	VLQEFKGEFWSA*	12
YLR412W.mrna:chrXII:+|97|1741:1621:1669|dORF|TTG	YLR412W	BER1	dORF	0	no detection	chrXII	+	949967	950015	TTGTTCTTGATTAATGCATTCAAATATGTAACTTCGTCCCTCATATAA	MFLINAFKYVTSSLI*	15
YLR412W.mrna:chrXII:+|89|1741:1511:1544|dORF|ATG	YLR412W	BER1	dORF	0	no detection	chrXII	+	949857	949890	ATGATTTATGACGGTTTGTGGGTAGCCCTCTAA	MIYDGLWVAL*	10
YLR412W.mrna:chrXII:+|60|1741:971:980|dORF|TTG	YLR412W	BER1	dORF	0	no detection	chrXII	+	949317	949326	TTGTTATAA	ML*	2
YLR412W.mrna:chrXII:+|101|1741:1683:1725|dORF|GTG	YLR412W	BER1	dORF	0	no detection	chrXII	+	950029	950071	GTGAAAATTTACCCTCTCAAGAAAATACAAGAGATTACGTAA	VKIYPLKKIQEIT*	13
YLR412W.mrna:chrXII:+|84|1741:1412:1421|dORF|TTG	YLR412W	BER1	dORF	0	no detection	chrXII	+	949758	949767	TTGGGTTAA	MG*	2
YLR412W.mrna:chrXII:+|92|1741:1528:1573|dORF|GTG	YLR412W	BER1	dORF	0	no detection	chrXII	+	949874	949919	GTGGGTAGCCCTCTAAACACGTGGAGAGTAACCTTTTCTGTTTAG	VGSPLNTWRVTFSV*	14
YLR412W.mrna:chrXII:+|56|1741:905:926|dORF|CTG	YLR412W	BER1	dORF	0	no detection	chrXII	+	949251	949272	CTGACGCTTTACCATCAATAA	MTLYHQ*	6
YLR412W.mrna:chrXII:+|77|1741:1283:1376|dORF|CTG	YLR412W	BER1	dORF	0	no detection	chrXII	+	949629	949722	CTGTTTCTAAGTTCTAACGAGTGCCTGCGAAGATCGGTTTTTTTTAACTTCGCGGGCGAATTGATAAATAAAGTTCTTCTTGCAATTTTTTAA	MFLSSNECLRRSVFFNFAGELINKVLLAIF*	30
YLR412W.mrna:chrXII:+|61|1741:980:1001|dORF|ATG	YLR412W	BER1	dORF	0	no detection	chrXII	+	949326	949347	ATGTACTCGACAGGATCATGA	MYSTGS*	6
YLR412W.mrna:chrXII:+|94|1741:1565:1631|dORF|CTG	YLR412W	BER1	dORF	0	no detection	chrXII	+	949911	949977	CTGTTTAGCGATCCTAGAACTGCGAACAATGGTAGCTATTCGCTTACTCAACAATATTGTTCTTGA	MFSDPRTANNGSYSLTQQYCS*	21
YLR412W.mrna:chrXII:+|57|1741:947:971|dORF|ATG	YLR412W	BER1	dORF	0	no detection	chrXII	+	949293	949317	ATGATACTGGAACAATCAACATGA	MILEQST*	7
YLR412W.mrna:chrXII:+|96|1741:1593:1635|dORF|ATG	YLR412W	BER1	dORF	0	no detection	chrXII	+	949939	949981	ATGGTAGCTATTCGCTTACTCAACAATATTGTTCTTGATTAA	MVAIRLLNNIVLD*	13
YLR412W.mrna:chrXII:+|59|1741:967:1102|dORF|ATG	YLR412W	BER1	dORF	0	no detection	chrXII	+	949313	949448	ATGATTGTTATAAATGTACTCGACAGGATCATGAAAGGATACCAACTTAGTTGCCGGTTCATTGAAATGGAAAGCTCAAGAACGTATACTGAAAGAGAGCGACGTCTACTTTGCCCACAAAAATCTACTCTCTGA	MIVINVLDRIMKGYQLSCRFIEMESSRTYTERERRLLCPQKSTL*	44
YLR412W.mrna:chrXII:+|99|1741:1634:1652|dORF|ATG	YLR412W	BER1	dORF	0	no detection	chrXII	+	949980	949998	ATGCATTCAAATATGTAA	MHSNM*	5
YLR412W.mrna:chrXII:+|90|1741:1518:1536|dORF|ATG	YLR412W	BER1	dORF	0	no detection	chrXII	+	949864	949882	ATGACGGTTTGTGGGTAG	MTVCG*	5
YLR412W.mrna:chrXII:+|78|1741:1303:1330|dORF|GTG	YLR412W	BER1	dORF	0	no detection	chrXII	+	949649	949676	GTGCCTGCGAAGATCGGTTTTTTTTAA	VPAKIGFF*	8
YLR412W.mrna:chrXII:+|67|1741:1077:1107|dORF|TTG	YLR412W	BER1	dORF	0	no detection	chrXII	+	949423	949453	TTGCCCACAAAAATCTACTCTCTGAATTGA	MPTKIYSLN*	9
YLR412W.mrna:chrXII:+|87|1741:1459:1471|dORF|TTG	YLR412W	BER1	dORF	0	no detection	chrXII	+	949805	949817	TTGGCGGAATGA	MAE*	3
YLR412W.mrna:chrXII:+|76|1741:1268:1277|dORF|TTG	YLR412W	BER1	dORF	0	no detection	chrXII	+	949614	949623	TTGCCCTAA	MP*	2
YLR412W.mrna:chrXII:+|55|1741:880:886|dORF|CTG	YLR412W	BER1	dORF	0	no detection	chrXII	+	949226	949232	CTGTAA	M*	1
YLR412W.mrna:chrXII:+|71|1741:1158:1293|dORF|ATG	YLR412W	BER1	dORF	0	no detection	chrXII	+	949504	949639	ATGAAAATACCGTTTTTCCTGCTGATGGTTATCGTCCCTGTCAAGGATACTTCTCGGACTCGAACAACGTTACAGCTCAACTTAAAGAAGGCTAAATACGACAAGGGCGCTTGCCCTAAGAGGAACTGTTTCTAA	MKIPFFLLMVIVPVKDTSRTRTTLQLNLKKAKYDKGACPKRNCF*	44
YLR412W.mrna:chrXII:+|63|1741:1017:1032|dORF|TTG	YLR412W	BER1	dORF	0	no detection	chrXII	+	949363	949378	TTGCCGGTTCATTGA	MPVH*	4
YLR412W.mrna:chrXII:+|1|1741:2:32|ouORF|TTG	YLR412W	BER1	ouORF	5.92713	background	chrXII	+	948348	948378	TTGACCGGTCTTCTGCTGTATGGATTTTAA	MTGLLLYGF*	9
YLR412W.mrna:chrXII:+|64|1741:1028:1118|dORF|TTG	YLR412W	BER1	dORF	0	no detection	chrXII	+	949374	949464	TTGAAATGGAAAGCTCAAGAACGTATACTGAAAGAGAGCGACGTCTACTTTGCCCACAAAAATCTACTCTCTGAATTGAATAGTATTTAG	MKWKAQERILKESDVYFAHKNLLSELNSI*	29
YLR412W.mrna:chrXII:+|75|1741:1195:1243|dORF|CTG	YLR412W	BER1	dORF	0	no detection	chrXII	+	949541	949589	CTGTCAAGGATACTTCTCGGACTCGAACAACGTTACAGCTCAACTTAA	MSRILLGLEQRYSST*	15
YLR412W.mrna:chrXII:+|70|1741:1121:1253|dORF|TTG	YLR412W	BER1	dORF	0	no detection	chrXII	+	949467	949599	TTGCATAATTCAAGCCCTCCTCGAGGAAAGGATATAAATGAAAATACCGTTTTTCCTGCTGATGGTTATCGTCCCTGTCAAGGATACTTCTCGGACTCGAACAACGTTACAGCTCAACTTAAAGAAGGCTAA	MHNSSPPRGKDINENTVFPADGYRPCQGYFSDSNNVTAQLKEG*	43
YLR412W.mrna:chrXII:+|81|1741:1362:1515|dORF|TTG	YLR412W	BER1	dORF	0.215006	background	chrXII	+	949708	949861	TTGCAATTTTTTAAGATCAAGGTTGGGGCAAAAAGGACGCAAACGAATGGTTGGGTTAAGAAAGTGGAAAGACCCAAACCTGAAGTTCATTTAGTTCTTGGCGGAATGAATCATTCGAACGGCGCAATACGCTCGTCAAAGAAGGAGGTATGA	MQFFKIKVGAKRTQTNGWVKKVERPKPEVHLVLGGMNHSNGAIRSSKKEV*	50
YLR412W.mrna:chrXII:+|82|1741:1384:1456|dORF|TTG	YLR412W	BER1	dORF	0.0806335	background	chrXII	+	949730	949802	TTGGGGCAAAAAGGACGCAAACGAATGGTTGGGTTAAGAAAGTGGAAAGACCCAAACCTGAAGTTCATTTAG	MGQKGRKRMVGLRKWKDPNLKFI*	23
YLR413W.mrna:chrXII:+|161|2241:2160:2184|dORF|TTG	YLR413W	YLR413W	dORF	0	no detection	chrXII	+	953270	953294	TTGTATATAGACAATATATTTTAA	MYIDNIF*	7
YLR413W.mrna:chrXII:+|1|2241:40:49|ouORF|TTG	YLR413W	YLR413W	ouORF	74.4557	background	chrXII	+	951150	951159	TTGCGATGA	MR*	2
YLR413W.mrna:chrXII:+|162|2241:2195:2222|dORF|ATG	YLR413W	YLR413W	dORF	0.787533	translated	chrXII	+	953305	953332	ATGAAACGGAACACAAAAATTAATTAA	MKRNTKIN*	8
YLR413W.mrna:chrXII:+|159|2241:2091:2136|dORF|ATG	YLR413W	YLR413W	dORF	0.817057	background	chrXII	+	953201	953246	ATGCAACATCACCCCGTAAATTTTTTCAATTCTCCATCCTTTTAA	MQHHPVNFFNSPSF*	14
YLR413W.mrna:chrXII:+|160|2241:2155:2170|dORF|CTG	YLR413W	YLR413W	dORF	0	no detection	chrXII	+	953265	953280	CTGAATTGTATATAG	MNCI*	4
YLR413W.mrna:chrXII:+|156|2241:2047:2110|odORF|ATG	YLR413W	YLR413W	odORF	5.25862	background	chrXII	+	953157	953220	ATGCTGAAAAAAACTTTGCAAGGTAAAATAATAAAAAGAAGATCATGCAACATCACCCCGTAA	MLKKTLQGKIIKRRSCNITP*	20
YLR414C.mrna:chrXII:-|1|1100:34:55|uORF|CTG	YLR414C	PUN1	uORF	6.45854	background	chrXII	-	954204	954225	CTGCGCAGTAGTGAAACTTGA	MRSSET*	6
YLR414C.mrna:chrXII:-|65|1100:903:969|odORF|TTG	YLR414C	PUN1	odORF	0.351621	background	chrXII	-	953290	953356	TTGAATTTGAAAAAGGCAAGGTTATTAATTAATTTTTGTGTTCCGTTTCATATTAAATATGATTAA	MNLKKARLLINFCVPFHIKYD*	21
YLR414C.mrna:chrXII:-|2|1100:44:59|uORF|GTG	YLR414C	PUN1	uORF	8.38236	background	chrXII	-	954200	954215	GTGAAACTTGATTAA	VKLD*	4
YLR414C.mrna:chrXII:-|3|1100:51:78|uORF|TTG	YLR414C	PUN1	uORF	24.1443	translated	chrXII	-	954181	954208	TTGATTAAAGCAATAGAGAACTATTAA	MIKAIENY*	8
YLR414C.mrna:chrXII:-|70|1100:975:1017|dORF|TTG	YLR414C	PUN1	dORF	0.276826	background	chrXII	-	953242	953284	TTGTCTATATACAATTCAGAAAATTATAATGAAGAAAATTAA	MSIYNSENYNEEN*	13
YLR414C.mrna:chrXII:-|69|1100:961:1033|dORF|ATG	YLR414C	PUN1	dORF	0.833195	background	chrXII	-	953226	953298	ATGATTAAAATATATTGTCTATATACAATTCAGAAAATTATAATGAAGAAAATTAAAAGGATGGAGAATTGA	MIKIYCLYTIQKIIMKKIKRMEN*	23
YLR414C.mrna:chrXII:-|67|1100:938:959|dORF|TTG	YLR414C	PUN1	dORF	0	no detection	chrXII	-	953300	953321	TTGTGTTCCGTTTCATATTAA	MCSVSY*	6
YLR414C.mrna:chrXII:-|73|1100:1029:1050|dORF|TTG	YLR414C	PUN1	dORF	0	no detection	chrXII	-	953209	953230	TTGAAAAAATTTACGGGGTGA	MKKFTG*	6
YLR417W.mrna:chrXII:+|121|1990:1886:1901|dORF|TTG	YLR417W	VPS36	dORF	0	no detection	chrXII	+	956806	956821	TTGAAATGCCAATAA	MKCQ*	4
YLR417W.mrna:chrXII:+|115|1990:1743:1794|odORF|GTG	YLR417W	VPS36	odORF	0.414995	background	chrXII	+	956663	956714	GTGGGATTTACTACTATAAAAACTCTTATTGGCCCTCGCATATATAAGTAA	VGFTTIKTLIGPRIYK*	16
YLR417W.mrna:chrXII:+|1|1990:54:180|ouORF|GTG	YLR417W	VPS36	ouORF	3.25726	background	chrXII	+	954974	955100	GTGTGTTTTGAAAGTCATTCTTTTTTTTTCAAAAGATGGAGTACTGGCATTATGTGGAAACTACGTCATCGGGCCAACCTCTTCTTCGAGAAGGTGAAAAAGATATCTTTATCGATCAGTCCGTAG	VCFESHSFFFKRWSTGIMWKLRHRANLFFEKVKKISLSISP*	41
YLR417W.mrna:chrXII:+|3|1990:61:151|ouORF|TTG	YLR417W	VPS36	ouORF	2.95674	background	chrXII	+	954981	955071	TTGAAAGTCATTCTTTTTTTTTCAAAAGATGGAGTACTGGCATTATGTGGAAACTACGTCATCGGGCCAACCTCTTCTTCGAGAAGGTGA	MKVILFFSKDGVLALCGNYVIGPTSSSRR*	29
YLR417W.mrna:chrXII:+|2|1990:56:65|uORF|GTG	YLR417W	VPS36	uORF	1.71474	background	chrXII	+	954976	954985	GTGTTTTGA	VF*	2
YLR417W.mrna:chrXII:+|120|1990:1814:1844|dORF|CTG	YLR417W	VPS36	dORF	0	no detection	chrXII	+	956734	956764	CTGCTCGTAATACTACATTCTCCCAAATAA	MLVILHSPK*	9
YLR417W.mrna:chrXII:+|117|1990:1797:1824|dORF|ATG	YLR417W	VPS36	dORF	0	no detection	chrXII	+	956717	956744	ATGCATGGTTTGATTACCTGCTCGTAA	MHGLITCS*	8
YLR417W.mrna:chrXII:+|116|1990:1771:1810|odORF|TTG	YLR417W	VPS36	odORF	0.396304	background	chrXII	+	956691	956730	TTGGCCCTCGCATATATAAGTAATAAATGCATGGTTTGA	MALAYISNKCMV*	12
YLR418C.mrna:chrXII:-|87|1575:1316:1547|dORF|ATG	YLR418C	CDC73	dORF	0.159217	background	chrXII	-	956603	956834	ATGTTATGTGTTATTATTGGCATTTCAAGTAACGAAGTGAAGTTTAGCCGCGCGTTTATATGTAAACTATTTATTTGGGAGAATGTAGTATTACGAGCAGGTAATCAAACCATGCATTTATTACTTATATATGCGAGGGCCAATAAGAGTTTTTATAGTAGTAAATCCCACTCAGTTGCTTGTCTATCAGTAAATCGCCTTCATCGACACAATTTTGTAATACCTCCATAA	MLCVIIGISSNEVKFSRAFICKLFIWENVVLRAGNQTMHLLLIYARANKSFYSSKSHSVACLSVNRLHRHNFVIPP*	76
YLR418C.mrna:chrXII:-|92|1575:1375:1381|dORF|ATG	YLR418C	CDC73	dORF	0	no detection	chrXII	-	956769	956775	ATGTAA	M*	1
YLR418C.mrna:chrXII:-|88|1575:1321:1348|dORF|ATG	YLR418C	CDC73	dORF	0	no detection	chrXII	-	956802	956829	ATGTGTTATTATTGGCATTTCAAGTAA	MCYYWHFK*	8
YLR418C.mrna:chrXII:-|93|1575:1390:1420|dORF|TTG	YLR418C	CDC73	dORF	0.0645283	background	chrXII	-	956730	956760	TTGGGAGAATGTAGTATTACGAGCAGGTAA	MGECSITSR*	9
YLR418C.mrna:chrXII:-|1|1575:29:71|ouORF|TTG	YLR418C	CDC73	ouORF	17.0958	background	chrXII	-	958079	958121	TTGAGCAAGAAACTGGTGAAAAAATTATGGCGAACTCATTAG	MSKKLVKKLWRTH*	13
YLR418C.mrna:chrXII:-|98|1575:1530:1536|dORF|TTG	YLR418C	CDC73	dORF	0	no detection	chrXII	-	956614	956620	TTGTAA	M*	1
YLR418C.mrna:chrXII:-|96|1575:1446:1509|dORF|ATG	YLR418C	CDC73	dORF	0	no detection	chrXII	-	956641	956704	ATGCGAGGGCCAATAAGAGTTTTTATAGTAGTAAATCCCACTCAGTTGCTTGTCTATCAGTAA	MRGPIRVFIVVNPTQLLVYQ*	20
YLR418C.mrna:chrXII:-|94|1575:1398:1404|dORF|ATG	YLR418C	CDC73	dORF	0	no detection	chrXII	-	956746	956752	ATGTAG	M*	1
YLR418C.mrna:chrXII:-|83|1575:1254:1356|dORF|ATG	YLR418C	CDC73	dORF	0.265743	background	chrXII	-	956794	956896	ATGGTATTTCGGCCATTGAAAGTGTTTCTTCAGTCGGCGTTTCTATTCCGATTTTGTACTCTATGTTATGTGTTATTATTGGCATTTCAAGTAACGAAGTGA	MVFRPLKVFLQSAFLFRFCTLCYVLLLAFQVTK*	33
YLR419W.mrna:chrXII:+|280|4485:4379:4448|dORF|CTG	YLR419W	YLR419W	dORF	0	no detection	chrXII	+	962757	962826	CTGTATAATAATTATCATCTTCATTTTCGAAAAGGAATTTTTTTAACATATAGAAGTGTCAAAGTATAA	MYNNYHLHFRKGIFLTYRSVKV*	22
YLR419W.mrna:chrXII:+|281|4485:4434:4467|dORF|GTG	YLR419W	YLR419W	dORF	0	no detection	chrXII	+	962812	962845	GTGTCAAAGTATAAAACACTAACAAAAATCTAA	VSKYKTLTKI*	10
YLR419W.mrna:chrXII:+|1|4485:26:95|ouORF|TTG	YLR419W	YLR419W	ouORF	2.16212	background	chrXII	+	958404	958473	TTGCTTTCATTAATTTTTGATAAATGGCCAAAAAAACGAAAAATAACTCAAAAAGTTCAACTCCAGTGA	MLSLIFDKWPKKRKITQKVQLQ*	22
YLR419W.mrna:chrXII:+|279|4485:4370:4376|dORF|CTG	YLR419W	YLR419W	dORF	0	no detection	chrXII	+	962748	962754	CTGTAG	M*	1
YLR419W.mrna:chrXII:+|2|4485:42:72|ouORF|TTG	YLR419W	YLR419W	ouORF	6.75787	background	chrXII	+	958420	958450	TTGATAAATGGCCAAAAAAACGAAAAATAA	MINGQKNEK*	9
YLR420W.mrna:chrXII:+|82|1325:1180:1192|dORF|TTG	YLR420W	URA4	dORF	0	no detection	chrXII	+	964902	964914	TTGAGAGTATAG	MRV*	3
YLR420W.mrna:chrXII:+|1|1325:10:28|uORF|TTG	YLR420W	URA4	uORF	0.858873	translated	chrXII	+	963732	963750	TTGAAAGTGTTCTGGTGA	MKVFW*	5
YLR420W.mrna:chrXII:+|3|1325:21:48|uORF|CTG	YLR420W	URA4	uORF	0.143396	background	chrXII	+	963743	963770	CTGGTGACCACTATATCACTTAAGTAA	MVTTISLK*	8
YLR420W.mrna:chrXII:+|80|1325:1158:1314|dORF|ATG	YLR420W	URA4	dORF	0.347113	background	chrXII	+	964880	965036	ATGCAACAATATGTAGGCTCATTTGAGAGTATAGACCATATATACATATTTATGGGAAAAATAAACTTACCTTCCAATAGAAGTTATAGATGCCATCATCATGCCTATTGTTATGGTCCGTATCTCTTTACAGAAGTTCACAGCCAAATGCGTTGA	MQQYVGSFESIDHIYIFMGKINLPSNRSYRCHHHAYCYGPYLFTEVHSQMR*	51
YLR420W.mrna:chrXII:+|79|1325:1141:1174|odORF|ATG	YLR420W	URA4	odORF	6.90126	background	chrXII	+	964863	964896	ATGGGAACCTCGTTAATATGCAACAATATGTAG	MGTSLICNNM*	10
YLR421C.mrna:chrXII:-|56|812:673:754|dORF|ATG	YLR421C	RPN13	dORF	0.191195	background	chrXII	-	964846	964927	ATGTATATATGGTCTATACTCTCAAATGAGCCTACATATTGTTGCATATTAACGAGGTTCCCATCTCACCGACCAACTTAG	MYIWSILSNEPTYCCILTRFPSHRPT*	26
YLR421C.mrna:chrXII:-|63|812:776:812|dORF|ATG	YLR421C	RPN13	dORF	0	no detection	chrXII	-	964788	964824	ATGATGCTTATGTCTTTGCCATCGCTGATAACCTGA	MMLMSLPSLIT*	11
YLR421C.mrna:chrXII:-|59|812:711:771|dORF|TTG	YLR421C	RPN13	dORF	0	no detection	chrXII	-	964829	964889	TTGTTGCATATTAACGAGGTTCCCATCTCACCGACCAACTTAGTTTATCACCTGCTTTAA	MLHINEVPISPTNLVYHLL*	19
YLR421C.mrna:chrXII:-|62|812:771:780|dORF|ATG	YLR421C	RPN13	dORF	0	no detection	chrXII	-	964820	964829	ATGGGATGA	MG*	2
YLR421C.mrna:chrXII:-|51|812:587:593|dORF|CTG	YLR421C	RPN13	dORF	0	no detection	chrXII	-	965007	965013	CTGTAA	M*	1
YLR421C.mrna:chrXII:-|57|812:681:702|dORF|ATG	YLR421C	RPN13	dORF	0.183722	background	chrXII	-	964898	964919	ATGGTCTATACTCTCAAATGA	MVYTLK*	6
YLR421C.mrna:chrXII:-|3|812:12:30|uORF|TTG	YLR421C	RPN13	uORF	0.751433	background	chrXII	-	965570	965588	TTGACTTATAAATTTTAA	MTYKF*	5
YLR421C.mrna:chrXII:-|52|812:618:654|dORF|ATG	YLR421C	RPN13	dORF	0.698089	background	chrXII	-	964946	964982	ATGATGATGGCATCTATAACTTCTATTGGAAGGTAA	MMMASITSIGR*	11
YLR421C.mrna:chrXII:-|58|812:698:725|dORF|ATG	YLR421C	RPN13	dORF	0	no detection	chrXII	-	964875	964902	ATGAGCCTACATATTGTTGCATATTAA	MSLHIVAY*	8
YLR421C.mrna:chrXII:-|45|812:520:583|dORF|GTG	YLR421C	RPN13	dORF	0.674783	background	chrXII	-	965017	965080	GTGGCATTTTTTGATAAAAAACTGAAGAGAAAAAATATACCATATCAACGCATTTGGCTGTGA	VAFFDKKLKRKNIPYQRIWL*	20
YLR421C.mrna:chrXII:-|38|812:446:545|odORF|ATG	YLR421C	RPN13	odORF	9.92469	background	chrXII	-	965055	965154	ATGAGGAAGAAAGCAATGACGAAAAGCAAAAAGCTCAAGATGTGGATGTTAGTATGCAAGATTAAATCAAGGTTGTGGCATTTTTTGATAAAAAACTGA	MRKKAMTKSKKLKMWMLVCKIKSRLWHFLIKN*	32
YLR421C.mrna:chrXII:-|1|812:5:23|uORF|GTG	YLR421C	RPN13	uORF	9.01978	translated	chrXII	-	965577	965595	GTGCTGGTTGACTTATAA	VLVDL*	5
YLR422W.mrna:chrXII:+|356|6100:5972:6002|dORF|TTG	YLR422W	YLR422W	dORF	0	no detection	chrXII	+	971765	971795	TTGAAAAGGGCACATTTTTCTTTGTCGTAA	MKRAHFSLS*	9
YLR422W.mrna:chrXII:+|359|6100:6044:6056|dORF|TTG	YLR422W	YLR422W	dORF	0	no detection	chrXII	+	971837	971849	TTGCTTTTTTGA	MLF*	3
YLR422W.mrna:chrXII:+|354|6100:5937:5943|dORF|ATG	YLR422W	YLR422W	dORF	0	no detection	chrXII	+	971730	971736	ATGTAA	M*	1
YLR422W.mrna:chrXII:+|351|6100:5879:5972|odORF|ATG	YLR422W	YLR422W	odORF	0.311735	background	chrXII	+	971672	971765	ATGATTACTCACATTCGGGATAATATGTCAGAAGTTGTTCACTATAAAATATACGCATATGTAATCATTTATTTATTCATTCATGACTTTTAG	MITHIRDNMSEVVHYKIYAYVIIYLFIHDF*	30
YLR422W.mrna:chrXII:+|355|6100:5961:5976|dORF|ATG	YLR422W	YLR422W	dORF	0	no detection	chrXII	+	971754	971769	ATGACTTTTAGTTGA	MTFS*	4
YLR422W.mrna:chrXII:+|358|6100:6004:6079|dORF|GTG	YLR422W	YLR422W	dORF	0	no detection	chrXII	+	971797	971872	GTGAAGAAGACAGCGAATTTTTTCCTTTCTCCTTCAAGTATTGCTTTTTTGATAAAGTATTTTTCGAAATATTGA	VKKTANFFLSPSSIAFLIKYFSKY*	24
YLR422W.mrna:chrXII:+|1|6100:20:41|uORF|TTG	YLR422W	YLR422W	uORF	5.62125	background	chrXII	+	965813	965834	TTGCTTCAATTGAAATTATAG	MLQLKL*	6
YLR423C.mrna:chrXII:-|88|1632:1371:1500|dORF|TTG	YLR423C	ATG17	dORF	0	no detection	chrXII	-	971748	971877	TTGTATCAATATTTCGAAAAATACTTTATCAAAAAAGCAATACTTGAAGGAGAAAGGAAAAAATTCGCTGTCTTCTTCACTTTTACGACAAAGAAAAATGTGCCCTTTTCAACTAAAAGTCATGAATGA	MYQYFEKYFIKKAILEGERKKFAVFFTFTTKKNVPFSTKSHE*	42
YLR423C.mrna:chrXII:-|3|1632:46:73|uORF|CTG	YLR423C	ATG17	uORF	0	no detection	chrXII	-	973175	973202	CTGCGAGGATATTATCAACGTATTTAA	MRGYYQRI*	8
YLR423C.mrna:chrXII:-|95|1632:1508:1535|dORF|ATG	YLR423C	ATG17	dORF	0	no detection	chrXII	-	971713	971740	ATGATTACATATGCGTATATTTTATAG	MITYAYIL*	8
YLR423C.mrna:chrXII:-|94|1632:1496:1508|dORF|ATG	YLR423C	ATG17	dORF	0	no detection	chrXII	-	971740	971752	ATGAATAAATAA	MNK*	3
YLR423C.mrna:chrXII:-|100|1632:1574:1589|dORF|ATG	YLR423C	ATG17	dORF	0	no detection	chrXII	-	971659	971674	ATGCTTGTGCTGTGA	MLVL*	4
YLR423C.mrna:chrXII:-|96|1632:1518:1572|dORF|ATG	YLR423C	ATG17	dORF	0	no detection	chrXII	-	971676	971730	ATGCGTATATTTTATAGTGAACAACTTCTGACATATTATCCCGAATGTGAGTAA	MRIFYSEQLLTYYPECE*	17
YLR423C.mrna:chrXII:-|1|1632:2:17|uORF|TTG	YLR423C	ATG17	uORF	0	no detection	chrXII	-	973231	973246	TTGATAATTATTTGA	MIII*	4
YLR423C.mrna:chrXII:-|91|1632:1468:1504|dORF|ATG	YLR423C	ATG17	dORF	0	no detection	chrXII	-	971744	971780	ATGTGCCCTTTTCAACTAAAAGTCATGAATGAATAA	MCPFQLKVMNE*	11
YLR423C.mrna:chrXII:-|103|1632:1607:1613|dORF|CTG	YLR423C	ATG17	dORF	0	no detection	chrXII	-	971635	971641	CTGTGA	M*	1
YLR423C.mrna:chrXII:-|99|1632:1562:1568|dORF|ATG	YLR423C	ATG17	dORF	0	no detection	chrXII	-	971680	971686	ATGTGA	M*	1
YLR423C.mrna:chrXII:-|97|1632:1534:1549|dORF|GTG	YLR423C	ATG17	dORF	0	no detection	chrXII	-	971699	971714	GTGAACAACTTCTGA	VNNF*	4
YLR423C.mrna:chrXII:-|2|1632:13:28|uORF|TTG	YLR423C	ATG17	uORF	0	no detection	chrXII	-	973220	973235	TTGAAAGTCGCATAA	MKVA*	4
YLR424W.mrna:chrXII:+|141|2312:2267:2276|dORF|ATG	YLR424W	SPP382	dORF	0	no detection	chrXII	+	975629	975638	ATGGATTAA	MD*	2
YLR424W.mrna:chrXII:+|138|2312:2203:2227|dORF|TTG	YLR424W	SPP382	dORF	0	no detection	chrXII	+	975565	975589	TTGTCGAAAAACAAAATTGATTAG	MSKNKID*	7
YLR424W.mrna:chrXII:+|140|2312:2246:2264|dORF|TTG	YLR424W	SPP382	dORF	0	no detection	chrXII	+	975608	975626	TTGCATTACCATTTTTAG	MHYHF*	5
YLR424W.mrna:chrXII:+|139|2312:2219:2243|dORF|TTG	YLR424W	SPP382	dORF	0	no detection	chrXII	+	975581	975605	TTGATTAGATTACTAAATAAATAA	MIRLLNK*	7
YLR424W.mrna:chrXII:+|137|2312:2177:2186|dORF|GTG	YLR424W	SPP382	dORF	0	no detection	chrXII	+	975539	975548	GTGAGATAG	VR*	2
YLR424W.mrna:chrXII:+|131|2312:2088:2172|odORF|ATG	YLR424W	SPP382	odORF	0.596958	background	chrXII	+	975450	975534	ATGATATTCTTTGGGTGGAGGATTCCAGTGGGACCTTTAAGCCAATTTATTTATGGGCCCTTGACCTCTAGAAAGTACCTATAA	MIFFGWRIPVGPLSQFIYGPLTSRKYL*	27
YLR425W.mrna:chrXII:+|238|4204:4148:4154|dORF|TTG	YLR425W	TUS1	dORF	0	no detection	chrXII	+	986851	986857	TTGTAA	M*	1
YLR425W.mrna:chrXII:+|239|4204:4195:4204|dORF|TTG	YLR425W	TUS1	dORF	0	no detection	chrXII	+	986898	986907	TTGCAGTAA	MQ*	2
YLR425W.mrna:chrXII:+|2|4204:27:189|uORF|CTG	YLR425W	TUS1	uORF	1.77529	background	chrXII	+	982730	982892	CTGTTCAAAATCCATTTCTTGCATCAATATTTTATTCAACTATTATTTCTGGAGGTTTTAGTGGTTCTGTATACCCCCTCCAGCCACTGTTATGAACAATTAATTGATACTACTTCGAATATAAACATTAAAACAAAAAACTTATTGAGTGCAGCAAGTTAA	MFKIHFLHQYFIQLLFLEVLVVLYTPSSHCYEQLIDTTSNINIKTKNLLSAAS*	53
YLR425W.mrna:chrXII:+|234|4204:4080:4119|odORF|GTG	YLR425W	TUS1	odORF	0.447478	background	chrXII	+	986783	986822	GTGCAATCCTGTAGCAATGGCAGATCATCAATAATATAA	VQSCSNGRSSII*	12
YLR425W.mrna:chrXII:+|7|4204:113:122|uORF|CTG	YLR425W	TUS1	uORF	4.71875	background	chrXII	+	982816	982825	CTGTTATGA	ML*	2
YLR425W.mrna:chrXII:+|1|4204:7:88|uORF|ATG	YLR425W	TUS1	uORF	2.07707	background	chrXII	+	982710	982791	ATGATCAGTACGCAATATAACTGTTCAAAATCCATTTCTTGCATCAATATTTTATTCAACTATTATTTCTGGAGGTTTTAG	MISTQYNCSKSISCINILFNYYFWRF*	26
YLR425W.mrna:chrXII:+|8|4204:118:130|uORF|ATG	YLR425W	TUS1	uORF	4.5144	background	chrXII	+	982821	982833	ATGAACAATTAA	MNN*	3
YLR425W.mrna:chrXII:+|237|4204:4135:4162|dORF|ATG	YLR425W	TUS1	dORF	0	no detection	chrXII	+	986838	986865	ATGGTAAATATCGTTGTAATAATATAA	MVNIVVII*	8
YLR425W.mrna:chrXII:+|9|4204:130:151|uORF|TTG	YLR425W	TUS1	uORF	0.184551	background	chrXII	+	982833	982854	TTGATACTACTTCGAATATAA	MILLRI*	6
YLR426W.mrna:chrXII:+|72|1086:922:1009|odORF|GTG	YLR426W	YLR426W	odORF	1.36028	background	chrXII	+	988040	988127	GTGCGTACCTTATTCGCTACAACGCATTGTAAGAAGCTTCTCTCGCATAGATTGCTGCCTCCCGGACGAGTAGAAAGCTATACATAG	VRTLFATTHCKKLLSHRLLPPGRVESYT*	28
YLR427W.mrna:chrXII:+|122|2281:2115:2229|dORF|ATG	YLR427W	MAG2	dORF	0.101785	background	chrXII	+	990448	990562	ATGTTCTGCTTAAAAATCTCTTTCCAAGCCAGAAATGTGGGAGGACCTATTCTATATCATTTCAAAATCGAACTCTATATCTTTATGTATAACTTCAAACGCTATTGCATATAA	MFCLKISFQARNVGGPILYHFKIELYIFMYNFKRYCI*	37
YLR427W.mrna:chrXII:+|1|2281:20:53|uORF|TTG	YLR427W	MAG2	uORF	1.46151	background	chrXII	+	988353	988386	TTGGATGTGGACCACGGTGCACTGATAAAATAA	MDVDHGALIK*	10
YLR427W.mrna:chrXII:+|2|2281:24:45|uORF|ATG	YLR427W	MAG2	uORF	4.60272	background	chrXII	+	988357	988378	ATGTGGACCACGGTGCACTGA	MWTTVH*	6
YLR427W.mrna:chrXII:+|118|2281:2000:2207|odORF|ATG	YLR427W	MAG2	odORF	1.76238	background	chrXII	+	990333	990540	ATGTCACAGATTCGACGGATTCTCCTCCTACAAGTAATGGTAAGCGAGGCAGGAAGAAGAAAGGTAAAGTCATGCTATTCAGCAGCAATCATCAAGCCTTGGGTTAGGTTACAGCATGTTCTGCTTAAAAATCTCTTTCCAAGCCAGAAATGTGGGAGGACCTATTCTATATCATTTCAAAATCGAACTCTATATCTTTATGTATAA	MSQIRRILLLQVMVSEAGRRKVKSCYSAAIIKPWVRLQHVLLKNLFPSQKCGRTYSISFQNRTLYLYV*	68
YLR429W.mrna:chrXII:+|133|2171:2062:2086|dORF|ATG	YLR429W	CRN1	dORF	0	no detection	chrXII	+	992805	992829	ATGTACATAAGACGGCGGCGATAA	MYIRRRR*	7
YLR429W.mrna:chrXII:+|128|2171:2007:2037|dORF|ATG	YLR429W	CRN1	dORF	0.64438	background	chrXII	+	992750	992780	ATGATAAAATTAAGTGAGTCCTTTTTATAG	MIKLSESFL*	9
YLR429W.mrna:chrXII:+|130|2171:2042:2063|dORF|ATG	YLR429W	CRN1	dORF	0	no detection	chrXII	+	992785	992806	ATGTATTTTGATTATATGTAA	MYFDYM*	6
YLR429W.mrna:chrXII:+|124|2171:1969:2008|odORF|TTG	YLR429W	CRN1	odORF	14.3431	background	chrXII	+	992712	992751	TTGGCGAACTGTCAAAATGAAAATTTTTTGTACTTTTAA	MANCQNENFLYF*	12
YLR429W.mrna:chrXII:+|131|2171:2049:2127|dORF|TTG	YLR429W	CRN1	dORF	0.0990759	background	chrXII	+	992792	992870	TTGATTATATGTAATGTACATAAGACGGCGGCGATAATAATGCACTTAGAAAGTGAATCATGTTCACCTGTCCACTAA	MIICNVHKTAAIIMHLESESCSPVH*	25
YLR429W.mrna:chrXII:+|129|2171:2020:2053|dORF|GTG	YLR429W	CRN1	dORF	0.293252	background	chrXII	+	992763	992796	GTGAGTCCTTTTTATAGGAAAGATGTATTTTGA	VSPFYRKDVF*	10
YLR429W.mrna:chrXII:+|126|2171:1985:2024|odORF|ATG	YLR429W	CRN1	odORF	0.793153	background	chrXII	+	992728	992767	ATGAAAATTTTTTGTACTTTTAATGATAAAATTAAGTGA	MKIFCTFNDKIK*	12
YLR430W.mrna:chrXII:+|10|7098:258:306|ouORF|ATG	YLR430W	SEN1	ouORF	15.3538	translated	chrXII	+	993385	993433	ATGGCATCTATCTCTATATATATAAAAAAGCGCATCTGTTTATTATAA	MASISIYIKKRICLL*	15
YLR430W.mrna:chrXII:+|9|7098:254:326|ouORF|CTG	YLR430W	SEN1	ouORF	5.67819	background	chrXII	+	993381	993453	CTGTATGGCATCTATCTCTATATATATAAAAAAGCGCATCTGTTTATTATAAATGAATTCCAACAATCCTGA	MYGIYLYIYKKAHLFIINEFQQS*	23
YLR430W.mrna:chrXII:+|452|7098:7031:7064|dORF|CTG	YLR430W	SEN1	dORF	0	no detection	chrXII	+	1000158	1000191	CTGCATATATATTGGTGTATACATTTATATTGA	MHIYWCIHLY*	10
YLR430W.mrna:chrXII:+|4|7098:38:104|uORF|TTG	YLR430W	SEN1	uORF	0.61604	background	chrXII	+	993165	993231	TTGCAACTTTATTCCTTTTGTTTCAAAGTTATAGAGCTTTCATTTTCTCATTCTTCTCTAGTGTAG	MQLYSFCFKVIELSFSHSSLV*	21
YLR430W.mrna:chrXII:+|3|7098:30:72|uORF|GTG	YLR430W	SEN1	uORF	0.183169	background	chrXII	+	993157	993199	GTGCACGTTTGCAACTTTATTCCTTTTGTTTCAAAGTTATAG	VHVCNFIPFVSKL*	13
YLR430W.mrna:chrXII:+|450|7098:6998:7013|odORF|ATG	YLR430W	SEN1	odORF	0	no detection	chrXII	+	1000125	1000140	ATGATCTTGAAGTAA	MILK*	4
YLR430W.mrna:chrXII:+|7|7098:114:165|uORF|CTG	YLR430W	SEN1	uORF	1.17457	background	chrXII	+	993241	993292	CTGCATATTAACCTACTAGAAAAGTTTACGAAGCTTCATAGGAACGAATAA	MHINLLEKFTKLHRNE*	16
YLR430W.mrna:chrXII:+|8|7098:229:283|uORF|TTG	YLR430W	SEN1	uORF	5.23546	background	chrXII	+	993356	993410	TTGTCATTTATTTTCTACTTCATCTCTGTATGGCATCTATCTCTATATATATAA	MSFIFYFISVWHLSLYI*	17
YLR430W.mrna:chrXII:+|1|7098:9:30|uORF|TTG	YLR430W	SEN1	uORF	0	no detection	chrXII	+	993136	993157	TTGGTTAGGTTTATTTTGTAG	MVRFIL*	6
YLR430W.mrna:chrXII:+|5|7098:55:133|uORF|TTG	YLR430W	SEN1	uORF	1.06653	background	chrXII	+	993182	993260	TTGTTTCAAAGTTATAGAGCTTTCATTTTCTCATTCTTCTCTAGTGTAGGTCATTTCTCCTGCATATTAACCTACTAG	MFQSYRAFIFSFFSSVGHFSCILTY*	25
YLR431C.mrna:chrXII:-|1|2102:9:15|uORF|ATG	YLR431C	ATG23	uORF	0	no detection	chrXII	-	1002147	1002153	ATGTAA	M*	1
YLR431C.mrna:chrXII:-|17|2102:326:431|uORF|TTG	YLR431C	ATG23	uORF	0.54914	background	chrXII	-	1001731	1001836	TTGGAGAACCGGCTAAGGAATGGAAAAGTGAAGGATAGAGTACGTTTTAGTTCAAGTGATTATTTTCGTTTTCTTGTTCCACATTTTAACCTCGTTGTTCTATAA	MENRLRNGKVKDRVRFSSSDYFRFLVPHFNLVVL*	34
YLR431C.mrna:chrXII:-|18|2102:345:357|uORF|ATG	YLR431C	ATG23	uORF	5.79723	background	chrXII	-	1001805	1001817	ATGGAAAAGTGA	MEK*	3
YLR431C.mrna:chrXII:-|20|2102:381:444|uORF|GTG	YLR431C	ATG23	uORF	0.337668	background	chrXII	-	1001718	1001781	GTGATTATTTTCGTTTTCTTGTTCCACATTTTAACCTCGTTGTTCTATAAGGTAACAAAATAA	VIIFVFLFHILTSLFYKVTK*	20
YLR431C.mrna:chrXII:-|6|2102:84:102|uORF|TTG	YLR431C	ATG23	uORF	0	no detection	chrXII	-	1002060	1002078	TTGTTAGCCATCAAGTAA	MLAIK*	5
YLR431C.mrna:chrXII:-|15|2102:275:281|uORF|GTG	YLR431C	ATG23	uORF	0	no detection	chrXII	-	1001881	1001887	GTGTAA	V*	1
YLR431C.mrna:chrXII:-|7|2102:109:223|uORF|ATG	YLR431C	ATG23	uORF	3.01867	background	chrXII	-	1001939	1002053	ATGTATTGGGAATTATGGTTTTTCAAGTTCCCTTGTCTCTTTTTTCCCGATATCCTAGCCCTAGGACAACTTGTAGGGTATCAGCGCATATGTTCAAAAAATTTAAGGGCGTAA	MYWELWFFKFPCLFFPDILALGQLVGYQRICSKNLRA*	37
YLR431C.mrna:chrXII:-|16|2102:313:364|uORF|CTG	YLR431C	ATG23	uORF	3.33551	background	chrXII	-	1001798	1001849	CTGTATATATCTATTGGAGAACCGGCTAAGGAATGGAAAAGTGAAGGATAG	MYISIGEPAKEWKSEG*	16
YLR431C.mrna:chrXII:-|94|2102:1817:1832|odORF|ATG	YLR431C	ATG23	odORF	0	no detection	chrXII	-	1000330	1000345	ATGAAATGCAAATAG	MKCK*	4
YLR431C.mrna:chrXII:-|2|2102:31:91|uORF|ATG	YLR431C	ATG23	uORF	0.805346	translated	chrXII	-	1002071	1002131	ATGAACACAATAGTGGTTAAAGAAGCCACTGGGTCACTGGAAAAAAGTACATCTTGTTAG	MNTIVVKEATGSLEKSTSC*	19
YLR431C.mrna:chrXII:-|108|2102:1980:2010|dORF|ATG	YLR431C	ATG23	dORF	0	no detection	chrXII	-	1000152	1000182	ATGTATACACCAATATATATGCAGGTATAA	MYTPIYMQV*	9
YLR431C.mrna:chrXII:-|9|2102:123:237|uORF|ATG	YLR431C	ATG23	uORF	7.48489	translated	chrXII	-	1001925	1002039	ATGGTTTTTCAAGTTCCCTTGTCTCTTTTTTCCCGATATCCTAGCCCTAGGACAACTTGTAGGGTATCAGCGCATATGTTCAAAAAATTTAAGGGCGTAAGCTCTGGCGTTTAG	MVFQVPLSLFSRYPSPRTTCRVSAHMFKKFKGVSSGV*	37
YLR431C.mrna:chrXII:-|14|2102:237:249|uORF|GTG	YLR431C	ATG23	uORF	0	no detection	chrXII	-	1001913	1001925	GTGCGCAATTAA	VRN*	3
YLR431C.mrna:chrXII:-|4|2102:59:167|uORF|CTG	YLR431C	ATG23	uORF	1.34246	background	chrXII	-	1001995	1002103	CTGGGTCACTGGAAAAAAGTACATCTTGTTAGCCATCAAGTAACAGGTTTATGTATTGGGAATTATGGTTTTTCAAGTTCCCTTGTCTCTTTTTTCCCGATATCCTAG	MGHWKKVHLVSHQVTGLCIGNYGFSSSLVSFFPIS*	35
YLR431C.mrna:chrXII:-|99|2102:1871:1883|dORF|ATG	YLR431C	ATG23	dORF	0	no detection	chrXII	-	1000279	1000291	ATGCCCACGTAA	MPT*	3
YLR431C.mrna:chrXII:-|101|2102:1916:1937|dORF|ATG	YLR431C	ATG23	dORF	0	no detection	chrXII	-	1000225	1000246	ATGTTCTTTTTGCTGAAATAA	MFFLLK*	6
YLR431C.mrna:chrXII:-|112|2102:2065:2074|dORF|ATG	YLR431C	ATG23	dORF	0	no detection	chrXII	-	1000088	1000097	ATGGGCTAG	MG*	2
YLR431C.mrna:chrXII:-|105|2102:1946:2039|dORF|ATG	YLR431C	ATG23	dORF	0.0830959	background	chrXII	-	1000123	1000216	ATGAAAAATAATGTTGCTATTAAATTCAATATAAATGTATACACCAATATATATGCAGGTATAATTCCTAACACTTTTACTTCAAGATCATGA	MKNNVAIKFNINVYTNIYAGIIPNTFTSRS*	30
YLR431C.mrna:chrXII:-|110|2102:2035:2044|dORF|ATG	YLR431C	ATG23	dORF	0	no detection	chrXII	-	1000118	1000127	ATGATCTAG	MI*	2
YLR431C.mrna:chrXII:-|104|2102:1936:1957|dORF|ATG	YLR431C	ATG23	dORF	0	no detection	chrXII	-	1000205	1000226	ATGAAAAATAATGAAAAATAA	MKNNEK*	6
YLR431C.mrna:chrXII:-|23|2102:445:457|uORF|GTG	YLR431C	ATG23	uORF	0	no detection	chrXII	-	1001705	1001717	GTGAAGAAGTAA	VKK*	3
YLR431C.mrna:chrXII:-|11|2102:179:185|uORF|TTG	YLR431C	ATG23	uORF	0.645283	background	chrXII	-	1001977	1001983	TTGTAG	M*	1
YLR431C.mrna:chrXII:-|106|2102:1956:1980|dORF|ATG	YLR431C	ATG23	dORF	0	no detection	chrXII	-	1000182	1000206	ATGTTGCTATTAAATTCAATATAA	MLLLNSI*	7
YLR431C.mrna:chrXII:-|13|2102:226:265|uORF|CTG	YLR431C	ATG23	uORF	0.347212	background	chrXII	-	1001897	1001936	CTGGCGTTTAGGTGCGCAATTAACAAAAGGTATAGATAG	MAFRCAINKRYR*	12
YLR431C.mrna:chrXII:-|111|2102:2056:2065|dORF|TTG	YLR431C	ATG23	dORF	0	no detection	chrXII	-	1000097	1000106	TTGGGATAA	MG*	2
YLR431C.mrna:chrXII:-|91|2102:1792:1858|odORF|ATG	YLR431C	ATG23	odORF	0.43935	background	chrXII	-	1000304	1000370	ATGATGCCATATCAAAAAAAGTTGAATGAAATGCAAATAGCTAGAGTAGCCATGAGGATAATGTAA	MMPYQKKLNEMQIARVAMRIM*	21
YLR432W.mrna:chrXII:+|140|1829:1800:1830|dORF|ATG	YLR432W	IMD3	dORF	0	no detection	chrXII	+	1004229	1004259	ATGATCTATATTTTCTTCGTATTTTGTTAG	MIYIFFVFC*	9
YLR432W.mrna:chrXII:+|136|1829:1744:1804|dORF|GTG	YLR432W	IMD3	dORF	0.128605	background	chrXII	+	1004173	1004233	GTGTTTATATTTATTCTGCTCGCAGTTAAGTATGGAAATCAAGAAATAGACTGGAAATGA	VFIFILLAVKYGNQEIDWK*	19
YLR432W.mrna:chrXII:+|132|1829:1652:1706|odORF|GTG	YLR432W	IMD3	odORF	36.3225	background	chrXII	+	1004081	1004135	GTGGTGTTCATAACTTACATTCTTACGAAAAGCGTTTACATAACTAATTGGTAA	VVFITYILTKSVYITNW*	17
YLR432W.mrna:chrXII:+|135|1829:1742:1793|dORF|ATG	YLR432W	IMD3	dORF	0.492807	translated	chrXII	+	1004171	1004222	ATGTGTTTATATTTATTCTGCTCGCAGTTAAGTATGGAAATCAAGAAATAG	MCLYLFCSQLSMEIKK*	16
YLR432W.mrna:chrXII:+|134|1829:1699:1720|dORF|TTG	YLR432W	IMD3	dORF	3.03864	background	chrXII	+	1004128	1004149	TTGGTAACTAGGGTTCATTAA	MVTRVH*	6
YLR432W.mrna:chrXII:+|1|1829:31:76|uORF|CTG	YLR432W	IMD3	uORF	2.40149	background	chrXII	+	1002460	1002505	CTGTCTCACTTTTATTCTAAGGAAAAGAAGTCATCGACAGGTTAA	MSHFYSKEKKSSTG*	14
YLR433C.mrna:chrXII:-|128|2024:1879:1909|dORF|ATG	YLR433C	CNA1	dORF	0	no detection	chrXII	-	1004116	1004146	ATGAACCCTAGTTACCAATTAGTTATGTAA	MNPSYQLVM*	9
YLR433C.mrna:chrXII:-|120|2024:1708:1765|dORF|ATG	YLR433C	CNA1	dORF	0.644401	background	chrXII	-	1004260	1004317	ATGAGATGCAACATCGAATTCTTGTGCTACTGTCACGATCCGCAAGAGATAATATGA	MRCNIEFLCYCHDPQEII*	18
YLR433C.mrna:chrXII:-|131|2024:1933:1951|dORF|ATG	YLR433C	CNA1	dORF	0	no detection	chrXII	-	1004074	1004092	ATGAACACCACCTTCTAG	MNTTF*	5
YLR433C.mrna:chrXII:-|132|2024:1951:2011|dORF|TTG	YLR433C	CNA1	dORF	0	no detection	chrXII	-	1004014	1004074	TTGAGCAGAAGCGGTTCTAAATTCAAATCTAACTTTACCGCTTTGGACATTTTCCTTTAA	MSRSGSKFKSNFTALDIFL*	19
YLR433C.mrna:chrXII:-|130|2024:1924:1930|dORF|ATG	YLR433C	CNA1	dORF	0	no detection	chrXII	-	1004095	1004101	ATGTAA	M*	1
YLR433C.mrna:chrXII:-|127|2024:1827:1842|dORF|CTG	YLR433C	CNA1	dORF	0	no detection	chrXII	-	1004183	1004198	CTGCGAGCAGAATAA	MRAE*	4
YLR433C.mrna:chrXII:-|121|2024:1713:1770|dORF|ATG	YLR433C	CNA1	dORF	0.372601	background	chrXII	-	1004255	1004312	ATGCAACATCGAATTCTTGTGCTACTGTCACGATCCGCAAGAGATAATATGAACTAA	MQHRILVLLSRSARDNMN*	18
YLR434C.mrna:chrXII:-|21|1063:517:580|uORF|CTG	YLR434C	YLR434C	uORF	0	no detection	chrXII	-	1006492	1006555	CTGAGTCTGGACCACCCCAACTGTTTTCTACGGCAACATCCAACGCATCCCACTTATAAATAA	MSLDHPNCFLRQHPTHPTYK*	20
YLR434C.mrna:chrXII:-|20|1063:493:499|uORF|CTG	YLR434C	YLR434C	uORF	0	no detection	chrXII	-	1006573	1006579	CTGTAA	M*	1
YLR434C.mrna:chrXII:-|18|1063:418:475|uORF|TTG	YLR434C	YLR434C	uORF	0	no detection	chrXII	-	1006597	1006654	TTGCATAAAGTAACGTTTCTTCGATTAAAGCGGCGTCAACAACTTTTTCATTTTTGA	MHKVTFLRLKRRQQLFHF*	18
YLR434C.mrna:chrXII:-|10|1063:248:266|uORF|ATG	YLR434C	YLR434C	uORF	0	no detection	chrXII	-	1006806	1006824	ATGCACAACTCTTTTTGA	MHNSF*	5
YLR434C.mrna:chrXII:-|14|1063:330:426|uORF|TTG	YLR434C	YLR434C	uORF	0.201369	background	chrXII	-	1006646	1006742	TTGAAACAGTCGTTATATATGTTGATGACCTCCACGGCAATCGGTAAAGCCGAGTCGTCTTCAACATTAGTTTCAAATTCATCTATCATTGCATAA	MKQSLYMLMTSTAIGKAESSSTLVSNSSIIA*	31
YLR434C.mrna:chrXII:-|19|1063:471:576|uORF|TTG	YLR434C	YLR434C	uORF	0	no detection	chrXII	-	1006496	1006601	TTGAAAAGGTCTACTACAATCCCTGTAATCCAGTCTCTCTTCTCAGCTGAGTCTGGACCACCCCAACTGTTTTCTACGGCAACATCCAACGCATCCCACTTATAA	MKRSTTIPVIQSLFSAESGPPQLFSTATSNASHL*	34
YLR434C.mrna:chrXII:-|24|1063:582:660|uORF|ATG	YLR434C	YLR434C	uORF	0.247863	background	chrXII	-	1006412	1006490	ATGGAAACACCGAGCTCAAAACGTGCCTGTTGCTTTTCGTCAGAGAACATTAGATTGGTTTTACCTTGCTCAGCCTGA	METPSSKRACCFSSENIRLVLPCSA*	25
YLR434C.mrna:chrXII:-|7|1063:97:148|uORF|TTG	YLR434C	YLR434C	uORF	0	no detection	chrXII	-	1006924	1006975	TTGGTTGAACCAATTCAAAACCGTCTTCGTCAACAATTGGTTCAGGTTTAG	MVEPIQNRLRQQLVQV*	16
YLR434C.mrna:chrXII:-|5|1063:68:158|uORF|TTG	YLR434C	YLR434C	uORF	0.193391	translated	chrXII	-	1006914	1007004	TTGAAGATACTAGTGCTTTCTTCTTCCTTTTGGTTGAACCAATTCAAAACCGTCTTCGTCAACAATTGGTTCAGGTTTAGACGATACTAA	MKILVLSSSFWLNQFKTVFVNNWFRFRRY*	29
YLR434C.mrna:chrXII:-|29|1063:647:770|ouORF|TTG	YLR434C	YLR434C	ouORF	0.0155657	background	chrXII	-	1006302	1006425	TTGCTCAGCCTGAACAAATGCTGTCTCATCAATATATTGTGTGCTCATTGTTCCGTAAGGATTATCACTATAAAAATTTTTCGCAGATTTCTTTGGACTCCACCTTTCTTCCTGTTGCAATAA	MLSLNKCCLINILCAHCSVRIITIKIFRRFLWTPPFFLLQ*	40
YLR434C.mrna:chrXII:-|11|1063:262:274|uORF|TTG	YLR434C	YLR434C	uORF	0	no detection	chrXII	-	1006798	1006810	TTGATTTTTTAG	MIF*	3
YLR434C.mrna:chrXII:-|3|1063:21:72|uORF|CTG	YLR434C	YLR434C	uORF	0.0381095	background	chrXII	-	1007000	1007051	CTGGAAGTGCAAAAAAGCAGCGCACTATCAATTATAATATACAGATTTTGA	MEVQKSSALSIIIYRF*	16
YLR434C.mrna:chrXII:-|26|1063:608:635|uORF|CTG	YLR434C	YLR434C	uORF	0	no detection	chrXII	-	1006437	1006464	CTGTTGCTTTTCGTCAGAGAACATTAG	MLLFVREH*	8
YLR434C.mrna:chrXII:-|12|1063:278:329|uORF|CTG	YLR434C	YLR434C	uORF	0	no detection	chrXII	-	1006743	1006794	CTGCTTTTCTTGCCATTCCAAATACAATTTTTCTACCTTATTATAATTTAA	MLFLPFQIQFFYLIII*	16
YLR435W.mrna:chrXII:+|2|897:21:57|uORF|GTG	YLR435W	TSR2	uORF	7.46072	background	chrXII	+	1006322	1006358	GTGGAGTCCAAAGAAATCTGCGAAAAATTTTTATAG	VESKEICEKFL*	11
YLR435W.mrna:chrXII:+|65|897:738:753|dORF|TTG	YLR435W	TSR2	dORF	0	no detection	chrXII	+	1007039	1007054	TTGCACTTCCAGTAA	MHFQ*	4
YLR435W.mrna:chrXII:+|61|897:706:760|dORF|CTG	YLR435W	TSR2	dORF	0.10744	background	chrXII	+	1007007	1007061	CTGTATATTATAATTGATAGTGCGCTGCTTTTTTGCACTTCCAGTAAGAAATAG	MYIIIDSALLFCTSSKK*	17
YLR435W.mrna:chrXII:+|66|897:782:896|dORF|GTG	YLR435W	TSR2	dORF	0	no detection	chrXII	+	1007083	1007197	GTGGAGTTATCCAAAATATGTAATATATATCAAGAAAGTTACGTATTAAACATTGGACTTCTAGAGGAGATCTTCAATATAGATTTAAAAGGTGGGCAATGCATCGCTACGTGA	VELSKICNIYQESYVLNIGLLEEIFNIDLKGGQCIAT*	37
YLR435W.mrna:chrXII:+|3|897:38:80|ouORF|CTG	YLR435W	TSR2	ouORF	65.6525	background	chrXII	+	1006339	1006381	CTGCGAAAAATTTTTATAGTGATAATCCTTACGGAACAATGA	MRKIFIVIILTEQ*	13
YLR435W.mrna:chrXII:+|68|897:834:846|dORF|TTG	YLR435W	TSR2	dORF	0	no detection	chrXII	+	1007135	1007147	TTGGACTTCTAG	MDF*	3
YLR435W.mrna:chrXII:+|56|897:629:719|odORF|CTG	YLR435W	TSR2	odORF	7.14188	background	chrXII	+	1006930	1007020	CTGAACCAATTGTTGACGAAGACGGTTTTGAATTGGTTCAACCAAAAGGAAGAAGAAAGCACTAGTATCTTCAAAATCTGTATATTATAA	MNQLLTKTVLNWFNQKEEESTSIFKICIL*	29
YLR435W.mrna:chrXII:+|67|897:799:805|dORF|ATG	YLR435W	TSR2	dORF	0	no detection	chrXII	+	1007100	1007106	ATGTAA	M*	1
YLR435W.mrna:chrXII:+|62|897:719:776|dORF|TTG	YLR435W	TSR2	dORF	0.169777	background	chrXII	+	1007020	1007077	TTGATAGTGCGCTGCTTTTTTGCACTTCCAGTAAGAAATAGCAACAAAATTAGATAA	MIVRCFFALPVRNSNKIR*	18
YLR436C.mrna:chrXII:-|1|4020:63:84|ouORF|ATG	YLR436C	ECM30	ouORF	26.1134	background	chrXII	-	1011231	1011252	ATGCATAATGGGAAATACTGA	MHNGKY*	6
YLR436C.mrna:chrXII:-|203|4020:3904:3997|dORF|TTG	YLR436C	ECM30	dORF	0.0624259	background	chrXII	-	1007318	1007411	TTGACAATCACAAAGAAGAAAAAAGAAACTATTTACATATTTAAACATCTACCTCATGATTATTTATGTACGAAAATTTATAATTTAGTATAA	MTITKKKKETIYIFKHLPHDYLCTKIYNLV*	30
YLR436C.mrna:chrXII:-|204|4020:3959:3992|dORF|ATG	YLR436C	ECM30	dORF	0.29331	background	chrXII	-	1007323	1007356	ATGATTATTTATGTACGAAAATTTATAATTTAG	MIIYVRKFII*	10
YLR436C.mrna:chrXII:-|205|4020:3969:3987|dORF|ATG	YLR436C	ECM30	dORF	0	no detection	chrXII	-	1007328	1007346	ATGTACGAAAATTTATAA	MYENL*	5
YLR437C.mrna:chrXII:-|22|621:555:576|dORF|TTG	YLR437C	DIF1	dORF	0	no detection	chrXII	-	1011507	1011528	TTGTTCGCACATTTTTTATAG	MFAHFL*	6
YLR437C.mrna:chrXII:-|20|621:439:592|odORF|ATG	YLR437C	DIF1	odORF	3.25163	background	chrXII	-	1011491	1011644	ATGGATCCAAGAGAAGACTTTAACAGACTTGCACAATTTTTTTTATCTCTCTCTTTTTTTCTCTCTTTTTCCTACTTTACTTTCTCTTTTATAGATTCTTTATATAGTCTTTTCTCTTGTTCGCACATTTTTTATAGAGGATATAACAAATAA	MDPREDFNRLAQFFLSLSFFLSFSYFTFSFIDSLYSLFSCSHIFYRGYNK*	50
YLR437C.mrna:chrXII:-|21|621:467:533|dORF|TTG	YLR437C	DIF1	dORF	0.205347	background	chrXII	-	1011550	1011616	TTGCACAATTTTTTTTATCTCTCTCTTTTTTTCTCTCTTTTTCCTACTTTACTTTCTCTTTTATAG	MHNFFYLSLFFSLFPTLLSLL*	21
YLR437C-A.mrna:chrXII:-|83|1534:1113:1191|odORF|TTG	YLR437C-A	YLR437C-A	odORF	0	no detection	chrXII	-	1012423	1012501	TTGGTGTTGTGGTTCTGTGCTGCTGTGGTGTCTTGTGGTGTAGTATCCTTTGCTGTAATACGAACAACCGCCATATAA	MVLWFCAAVVSCGVVSFAVIRTTAI*	25
YLR437C-A.mrna:chrXII:-|32|1534:497:587|uORF|ATG	YLR437C-A	YLR437C-A	uORF	0	no detection	chrXII	-	1013027	1013117	ATGATGGCGGCAACGTTCTTACCTTCAGGAGATTCCAAGATAGGGACGAAATCTTCTGCGTGGCCGTATCTGATCTTGTGCACGGAGTGA	MMAATFLPSGDSKIGTKSSAWPYLILCTE*	29
YLR437C-A.mrna:chrXII:-|59|1534:882:918|uORF|ATG	YLR437C-A	YLR437C-A	uORF	0	no detection	chrXII	-	1012696	1012732	ATGTTAGTGTTTGTGCTTGCTCCGTCAAAGCCTTGA	MLVFVLAPSKP*	11
YLR437C-A.mrna:chrXII:-|96|1534:1162:1171|dORF|TTG	YLR437C-A	YLR437C-A	dORF	0	no detection	chrXII	-	1012443	1012452	TTGCTGTAA	ML*	2
YLR437C-A.mrna:chrXII:-|6|1534:82:271|uORF|TTG	YLR437C-A	YLR437C-A	uORF	0	no detection	chrXII	-	1013343	1013532	TTGGAGAGCTTTCAATTGGGCGATGAAAGAGCTACCCAGTTGGGCGGCTCTTTGGCACAGCTTCTCGTCGCGGATGACCTCGAGGGCGGCGATGGCAACGCGGGAAGCCAAAGGATTACCGCCGAAAGTAGAACCGTGAGATCCTGGGGTAAAGCAAGACATGATGTCGTGAGAAGACAGAACACATGA	MESFQLGDERATQLGGSLAQLLVADDLEGGDGNAGSQRITAESRTVRSWGKARHDVVRRQNT*	62
YLR437C-A.mrna:chrXII:-|80|1534:1079:1289|odORF|ATG	YLR437C-A	YLR437C-A	odORF	0	no detection	chrXII	-	1012325	1012535	ATGGTTTGCTTGGAGGAGAGGGTAGCTTCGGACATTGGTGTTGTGGTTCTGTGCTGCTGTGGTGTCTTGTGGTGTAGTATCCTTTGCTGTAATACGAACAACCGCCATATAACAACAAGACTCAACGTATGGTGGCCGCAATTTATATATGCAATCGAGTCAGCCAGTCAGCCGCTAAGGGCAAGGGCACGCGACTACGGCGTCGGCTAG	MVCLEERVASDIGVVVLCCCGVLWCSILCCNTNNRHITTRLNVWWPQFIYAIESASQPLRARARDYGVG*	69
YLR437C-A.mrna:chrXII:-|65|1534:917:926|uORF|ATG	YLR437C-A	YLR437C-A	uORF	0	no detection	chrXII	-	1012688	1012697	ATGATGTGA	MM*	2
YLR437C-A.mrna:chrXII:-|20|1534:323:341|uORF|TTG	YLR437C-A	YLR437C-A	uORF	0	no detection	chrXII	-	1013273	1013291	TTGGCCTCTGCCTTGTAG	MASAL*	5
YLR437C-A.mrna:chrXII:-|45|1534:701:719|uORF|ATG	YLR437C-A	YLR437C-A	uORF	0	no detection	chrXII	-	1012895	1012913	ATGATGGCTTTATCTTGA	MMALS*	5
YLR437C-A.mrna:chrXII:-|40|1534:590:641|uORF|CTG	YLR437C-A	YLR437C-A	uORF	0	no detection	chrXII	-	1012973	1013024	CTGGCAACGTTAGGCACGAAAGGCCCGAAATGCAACTTGGAGTCCTCGTAG	MATLGTKGPKCNLESS*	16
YLR437C-A.mrna:chrXII:-|34|1534:552:570|uORF|CTG	YLR437C-A	YLR437C-A	uORF	0	no detection	chrXII	-	1013044	1013062	CTGCGTGGCCGTATCTGA	MRGRI*	5
YLR437C-A.mrna:chrXII:-|25|1534:410:449|uORF|TTG	YLR437C-A	YLR437C-A	uORF	0	no detection	chrXII	-	1013165	1013204	TTGTGCTTACGGCATAATGCGGAGACCTTTGGGAAGTAG	MCLRHNAETFGK*	12
YLR437C-A.mrna:chrXII:-|98|1534:1207:1327|dORF|ATG	YLR437C-A	YLR437C-A	dORF	0	no detection	chrXII	-	1012287	1012407	ATGGTGGCCGCAATTTATATATGCAATCGAGTCAGCCAGTCAGCCGCTAAGGGCAAGGGCACGCGACTACGGCGTCGGCTAGCGCCGCTAACGGCAGGGGACGCCAGGTCCTGCCGTTAA	MVAAIYICNRVSQSAAKGKGTRLRRRLAPLTAGDARSCR*	39
YLR437C-A.mrna:chrXII:-|26|1534:412:427|uORF|GTG	YLR437C-A	YLR437C-A	uORF	0	no detection	chrXII	-	1013187	1013202	GTGCTTACGGCATAA	VLTA*	4
YLR437C-A.mrna:chrXII:-|41|1534:619:889|uORF|ATG	YLR437C-A	YLR437C-A	uORF	0	no detection	chrXII	-	1012725	1012995	ATGCAACTTGGAGTCCTCGTAGTCGGTACTCAAACTGATAGCACCGAAGGTTCTCCCGTGGAAGTTACCCTCGGCACCCAGAATGATGGCTTTATCTTGAGGGATGTTCTTCTTCATGTACCCCCATCTTCTGGCCAACTTCAAAGCAGTTTCCACGGCTTCTGCACCGGTGTTCATGGGCAAAACGGTTTCGAACCCGAAGAATTCGGTCACGAACTTGGCGAATTGCGCGTAAACATCGTTGTGGAACGCTCTGGAGGACAATGTTAG	MQLGVLVVGTQTDSTEGSPVEVTLGTQNDGFILRDVLLHVPPSSGQLQSSFHGFCTGVHGQNGFEPEEFGHELGELRVNIVVERSGGQC*	89
YLR437C-A.mrna:chrXII:-|100|1534:1227:1257|dORF|ATG	YLR437C-A	YLR437C-A	dORF	0	no detection	chrXII	-	1012357	1012387	ATGCAATCGAGTCAGCCAGTCAGCCGCTAA	MQSSQPVSR*	9
YLR437C-A.mrna:chrXII:-|27|1534:426:501|uORF|ATG	YLR437C-A	YLR437C-A	uORF	0.206207	translated	chrXII	-	1013113	1013188	ATGCGGAGACCTTTGGGAAGTAGTCTGCGGGGGGCACGACGATACCGGCTTCACCCTGAATTGGCTCTAGAATGA	MRRPLGSSLRGARRYRLHPELALE*	24
YLR437C-A.mrna:chrXII:-|3|1534:12:36|uORF|ATG	YLR437C-A	YLR437C-A	uORF	0	no detection	chrXII	-	1013578	1013602	ATGGGTCGATTACGATGGCGGTAA	MGRLRWR*	7
YLR437C-A.mrna:chrXII:-|23|1534:340:406|uORF|GTG	YLR437C-A	YLR437C-A	uORF	0	no detection	chrXII	-	1013208	1013274	GTGGTCGTAGCAAAGCAACTCACCGGTTCTACCGATACCGGTTTGAATTTCGTCAACGATCAATAG	VVVAKQLTGSTDTGLNFVNDQ*	21
YLR437C-A.mrna:chrXII:-|101|1534:1340:1478|dORF|TTG	YLR437C-A	YLR437C-A	dORF	0	no detection	chrXII	-	1012136	1012274	TTGTCCGTGCGCACATTTGCGTGTGGTGCATGGGTTCTATTCCTCATTAGCGCGGCTCGTACCACGCGCTTTTTTCTTCTCGTTTGTTTGTGTGTGTGCTTTTTCTTTTTCCCGCCAGTGGGGTATTTATTTATCTAG	MSVRTFACGAWVLFLISAARTTRFFLLVCLCVCFFFFPPVGYLFI*	45
YLR437C-A.mrna:chrXII:-|48|1534:722:854|uORF|ATG	YLR437C-A	YLR437C-A	uORF	0	no detection	chrXII	-	1012760	1012892	ATGTTCTTCTTCATGTACCCCCATCTTCTGGCCAACTTCAAAGCAGTTTCCACGGCTTCTGCACCGGTGTTCATGGGCAAAACGGTTTCGAACCCGAAGAATTCGGTCACGAACTTGGCGAATTGCGCGTAA	MFFFMYPHLLANFKAVSTASAPVFMGKTVSNPKNSVTNLANCA*	43
YLR437C-A.mrna:chrXII:-|30|1534:481:496|uORF|CTG	YLR437C-A	YLR437C-A	uORF	0	no detection	chrXII	-	1013118	1013133	CTGAATTGGCTCTAG	MNWL*	4
YLR437C-A.mrna:chrXII:-|14|1534:225:234|uORF|CTG	YLR437C-A	YLR437C-A	uORF	0	no detection	chrXII	-	1013380	1013389	CTGGGGTAA	MG*	2
YLR437C-A.mrna:chrXII:-|15|1534:242:254|uORF|ATG	YLR437C-A	YLR437C-A	uORF	0	no detection	chrXII	-	1013360	1013372	ATGATGTCGTGA	MMS*	3
YLR437C-A.mrna:chrXII:-|104|1534:1369:1390|dORF|ATG	YLR437C-A	YLR437C-A	dORF	0	no detection	chrXII	-	1012224	1012245	ATGGGTTCTATTCCTCATTAG	MGSIPH*	6
YLR437C-A.mrna:chrXII:-|4|1534:26:221|uORF|ATG	YLR437C-A	YLR437C-A	uORF	0	no detection	chrXII	-	1013393	1013588	ATGGCGGTAAGCAGTCCCATACCACGCACCTCAGAGATTATACCGTTAGATTTGGCTTGGAGAGCTTTCAATTGGGCGATGAAAGAGCTACCCAGTTGGGCGGCTCTTTGGCACAGCTTCTCGTCGCGGATGACCTCGAGGGCGGCGATGGCAACGCGGGAAGCCAAAGGATTACCGCCGAAAGTAGAACCGTGA	MAVSSPIPRTSEIIPLDLAWRAFNWAMKELPSWAALWHSFSSRMTSRAAMATREAKGLPPKVEP*	64
YLR438C-A.mrna:chrXII:-|23|452:304:412|odORF|ATG	YLR438C-A	LSM3	odORF	3.66831	background	chrXII	-	1013826	1013934	ATGACGATGGCGCAGTGGAGATATAAGCAAAGAGGAGGAGAAAACAAAGGGAAACAGTACGTATTTTTTTATTTTACTTTTAGTATATTAAAAATGTGTAAGATATAA	MTMAQWRYKQRGGENKGKQYVFFYFTFSILKMCKI*	35
YLR438C-A.mrna:chrXII:-|27|452:399:405|dORF|GTG	YLR438C-A	LSM3	dORF	0	no detection	chrXII	-	1013833	1013839	GTGTAA	V*	1
YLR438W.mrna:chrXII:+|76|1484:1276:1405|odORF|GTG	YLR438W	CAR2	odORF	4.23141	background	chrXII	+	1013737	1013866	GTGTCGAAACCATTGCCAAGTGTATCGATCTGTTATAATATTAATACGCATTTTTTTTATGTTTTCTCGTTTCTTTTCTTTTTTTTGTTTTATATCTTACACATTTTTAATATACTAAAAGTAAAATAA	VSKPLPSVSICYNINTHFFYVFSFLFFFLFYILHIFNILKVK*	42
YLR438W.mrna:chrXII:+|80|1484:1334:1394|dORF|ATG	YLR438W	CAR2	dORF	0.129057	background	chrXII	+	1013795	1013855	ATGTTTTCTCGTTTCTTTTCTTTTTTTTGTTTTATATCTTACACATTTTTAATATACTAA	MFSRFFSFFCFISYTFLIY*	19
YLR439W.mrna:chrXII:+|55|1240:1132:1153|dORF|CTG	YLR439W	MRPL4	dORF	0	no detection	chrXII	+	1015557	1015578	CTGTATGTATTCAGAAATTAG	MYVFRN*	6
YLR439W.mrna:chrXII:+|2|1240:27:60|uORF|CTG	YLR439W	MRPL4	uORF	0.996083	background	chrXII	+	1014452	1014485	CTGCGGCTAGAAAAAAATACCATAAAAATATAA	MRLEKNTIKI*	10
YLR439W.mrna:chrXII:+|49|1240:993:1125|odORF|ATG	YLR439W	MRPL4	odORF	4.73106	background	chrXII	+	1015418	1015550	ATGCAAGCTCCGTGGAGCAAGCAACTGCATGATTCCCGTGGGCTTCCTACCCTCTCTCCTGTAAATATATATATATATATATATCCACACACACTCGCACATACATACACACATACATACACCTTTATATAG	MQAPWSKQLHDSRGLPTLSPVNIYIYIYPHTLAHTYTHTYTFI*	43
YLR439W.mrna:chrXII:+|52|1240:1021:1057|odORF|ATG	YLR439W	MRPL4	odORF	0.59065	background	chrXII	+	1015446	1015482	ATGATTCCCGTGGGCTTCCTACCCTCTCTCCTGTAA	MIPVGFLPSLL*	11
YLR440C.mrna:chrXII:-|165|2472:2388:2427|dORF|CTG	YLR440C	SEC39	dORF	0	no detection	chrXII	-	1015372	1015411	CTGTTTCAAGTATTTTCTCACGGTGGGGAGTTCGTCTAA	MFQVFSHGGEFV*	12
YLR440C.mrna:chrXII:-|3|2472:71:149|ouORF|TTG	YLR440C	SEC39	ouORF	5.75444	background	chrXII	-	1017650	1017728	TTGATAGGTTGCCAAGAAAATTGCAGTAAAAATGTTGGAAGAGCAACTATATTTGTTAGCTTGCATTTTTGCATCTAG	MIGCQENCSKNVGRATIFVSLHFCI*	25
YLR440C.mrna:chrXII:-|149|2472:2263:2335|dORF|ATG	YLR440C	SEC39	dORF	0	no detection	chrXII	-	1015464	1015536	ATGTATGTGTGTATGTATGTGCGAGTGTGTGTGGATATATATATATATATATATTTACAGGAGAGAGGGTAG	MYVCMYVRVCVDIYIYIYLQERG*	23
YLR440C.mrna:chrXII:-|150|2472:2267:2432|dORF|ATG	YLR440C	SEC39	dORF	0	no detection	chrXII	-	1015367	1015532	ATGTGTGTATGTATGTGCGAGTGTGTGTGGATATATATATATATATATATTTACAGGAGAGAGGGTAGGAAGCCCACGGGAATCATGCAGTTGCTTGCTCCACGGAGCTTGCATGAATTAGCTGTTTCAAGTATTTTCTCACGGTGGGGAGTTCGTCTAATTTAG	MCVCMCECVWIYIYIYIYRREGRKPTGIMQLLAPRSLHELAVSSIFSRWGVRLI*	54
YLR440C.mrna:chrXII:-|1|2472:35:41|uORF|TTG	YLR440C	SEC39	uORF	0	no detection	chrXII	-	1017758	1017764	TTGTAA	M*	1
YLR440C.mrna:chrXII:-|166|2472:2444:2468|dORF|CTG	YLR440C	SEC39	dORF	0	no detection	chrXII	-	1015331	1015355	CTGGGGACTTTCTCAGGTCTTTGA	MGTFSGL*	7
YLR440C.mrna:chrXII:-|2|2472:52:100|uORF|CTG	YLR440C	SEC39	uORF	0.845765	background	chrXII	-	1017699	1017747	CTGGTTATATCAGAGAGTATTGATAGGTTGCCAAGAAAATTGCAGTAA	MVISESIDRLPRKLQ*	15
YLR440C.mrna:chrXII:-|164|2472:2379:2388|dORF|ATG	YLR440C	SEC39	dORF	0	no detection	chrXII	-	1015411	1015420	ATGAATTAG	MN*	2
YLR440C.mrna:chrXII:-|147|2472:2228:2249|odORF|CTG	YLR440C	SEC39	odORF	0	no detection	chrXII	-	1015550	1015571	CTGAATACATACAGCGTATAG	MNTYSV*	6
YLR441C.mrna:chrXII:-|52|1025:909:939|dORF|ATG	YLR441C	RPS1A	dORF	3.9341	background	chrXII	-	1017990	1018020	ATGATGTCATTAACCTCGTCAAAAAGATAA	MMSLTSSKR*	9
YLR441C.mrna:chrXII:-|51|1025:836:947|dORF|ATG	YLR441C	RPS1A	dORF	3.02893	translated	chrXII	-	1017982	1018093	ATGCATATCTTATTTTTTAAATCTTTCTTTTTCGATTTTAATTTTTTTAGTCTCTTTAATAACTCTCTATTCTATGATGTCATTAACCTCGTCAAAAAGATAATTCTATAA	MHILFFKSFFFDFNFFSLFNNSLFYDVINLVKKIIL*	36
YLR441C.mrna:chrXII:-|55|1025:968:1013|dORF|TTG	YLR441C	RPS1A	dORF	0.772878	background	chrXII	-	1017916	1017961	TTGTATAATTTTAAATCATTTTTAAGAACATATATAGCAACATGA	MYNFKSFLRTYIAT*	14
YLR441C.mrna:chrXII:-|54|1025:955:976|dORF|CTG	YLR441C	RPS1A	dORF	0.642888	background	chrXII	-	1017953	1017974	CTGTATACAATATTTGTATAA	MYTIFV*	6
YLR441C.mrna:chrXII:-|44|1025:718:856|odORF|GTG	YLR441C	RPS1A	odORF	312.981	background	chrXII	-	1018073	1018211	GTGAAGGTTCTGGTGAAGAAAAGGGTAAGAAGGTTACCGGTTTCAAGGACGAAGTCTTGGAAACTGTGTAAAGGAACCAATAATAAAATAGAAAGGAAAGGAACAGGAAAAAGGAGTGATGCATATCTTATTTTTTAA	VKVLVKKRVRRLPVSRTKSWKLCKGTNNKIERKGTGKRSDAYLIF*	45
YLR442C.mrna:chrXII:-|185|3115:3030:3069|dORF|ATG	YLR442C	SIR3	dORF	0	no detection	chrXII	-	1019242	1019281	ATGCCTATGTACACATGCAGTCTCTTCTGTATTCCTTAA	MPMYTCSLFCIP*	12
YLR442C.mrna:chrXII:-|187|3115:3044:3077|dORF|ATG	YLR442C	SIR3	dORF	0.937538	background	chrXII	-	1019234	1019267	ATGCAGTCTCTTCTGTATTCCTTAATAATGTAA	MQSLLYSLIM*	10
YLR442C.mrna:chrXII:-|2|3115:34:43|uORF|TTG	YLR442C	SIR3	uORF	0	no detection	chrXII	-	1022268	1022277	TTGTTCTAA	MF*	2
YLR442C.mrna:chrXII:-|1|3115:29:59|uORF|TTG	YLR442C	SIR3	uORF	2.44898	background	chrXII	-	1022252	1022282	TTGTTTTGTTCTAACAATTGGATTAGCTAA	MFCSNNWIS*	9
YLR442C.mrna:chrXII:-|190|3115:3083:3098|dORF|CTG	YLR442C	SIR3	dORF	0	no detection	chrXII	-	1019213	1019228	CTGTTTACTTACTAA	MFTY*	4
YLR442C.mrna:chrXII:-|3|3115:46:55|uORF|TTG	YLR442C	SIR3	uORF	0	no detection	chrXII	-	1022256	1022265	TTGGATTAG	MD*	2
YLR442C.mrna:chrXII:-|181|3115:2965:3028|odORF|ATG	YLR442C	SIR3	odORF	1.74881	background	chrXII	-	1019283	1019346	ATGAAGAATTCAAAAATATGGACTGCATTTGACCACCAACATTCATTTTCACTTCCGCCATAG	MKNSKIWTAFDHQHSFSLPP*	20
YLR443W.mrna:chrXII:+|2|1589:26:47|uORF|CTG	YLR443W	ECM7	uORF	3.40737	translated	chrXII	+	1022511	1022532	CTGGATTCGTTGTTTGCTTAA	MDSLFA*	6
YLR443W.mrna:chrXII:+|99|1589:1433:1535|odORF|GTG	YLR443W	ECM7	odORF	0.759156	background	chrXII	+	1023918	1024020	GTGAAGAAAGTATGCAAAGGGTTATCAAGCCTTCGTCAGCATTACAGTTTTGAATTCTTTCACCCATCATTCAAAATGCATATGCATACTATATTTGTCTAG	VKKVCKGLSSLRQHYSFEFFHPSFKMHMHTIFV*	33
YLR443W.mrna:chrXII:+|101|1589:1482:1542|odORF|TTG	YLR443W	ECM7	odORF	0	no detection	chrXII	+	1023967	1024027	TTGAATTCTTTCACCCATCATTCAAAATGCATATGCATACTATATTTGTCTAGTTTTTAA	MNSFTHHSKCICILYLSSF*	19
YLR443W.mrna:chrXII:+|10|1589:124:139|ouORF|ATG	YLR443W	ECM7	ouORF	8.37772	background	chrXII	+	1022609	1022624	ATGGATCGAAAATAA	MDRK*	4
YLR443W.mrna:chrXII:+|1|1589:18:201|ouORF|TTG	YLR443W	ECM7	ouORF	4.43753	background	chrXII	+	1022503	1022686	TTGTTCCCCTGGATTCGTTGTTTGCTTAACACTGTCAACTCTCTACTTAGTTTCATTTACACCATTTCTTTGTGTATCAGTCATTGCGAATACCCTTGCATATCTAATGGATCGAAAATAAATGGTGATGTCAAGAATACGAGATACAATAGCCAGGCCATTCCAGAACCTTACAGCCCTTGA	MFPWIRCLLNTVNSLLSFIYTISLCISHCEYPCISNGSKINGDVKNTRYNSQAIPEPYSP*	60
YLR443W.mrna:chrXII:+|7|1589:89:125|uORF|GTG	YLR443W	ECM7	uORF	3.11543	background	chrXII	+	1022574	1022610	GTGTATCAGTCATTGCGAATACCCTTGCATATCTAA	VYQSLRIPLHI*	11
YLR444C.mrna:chrXII:-|128|2342:1785:1794|dORF|ATG	YLR444C	YLR444C	dORF	0	no detection	chrXII	-	1022956	1022965	ATGTACTGA	MY*	2
YLR444C.mrna:chrXII:-|85|2342:1071:1077|dORF|CTG	YLR444C	YLR444C	dORF	0	no detection	chrXII	-	1023673	1023679	CTGTAA	M*	1
YLR444C.mrna:chrXII:-|124|2342:1750:1786|dORF|ATG	YLR444C	YLR444C	dORF	0	no detection	chrXII	-	1022964	1023000	ATGTTGAATCGCACCTCCCATAAAGCGACACTGTGA	MLNRTSHKATL*	11
YLR444C.mrna:chrXII:-|23|2342:346:442|uORF|ATG	YLR444C	YLR444C	uORF	0	no detection	chrXII	-	1024308	1024404	ATGAGTGATTTCATTAATTTTCTTGAGTACATCATTTTCCAGGATATGGTTTTGGAAGGTTTCCTGTGGATTGTTGATTTGCCATTCGGCGGCTAA	MSDFINFLEYIIFQDMVLEGFLWIVDLPFGG*	31
YLR444C.mrna:chrXII:-|82|2342:1049:1094|odORF|CTG	YLR444C	YLR444C	odORF	0	no detection	chrXII	-	1023656	1023701	CTGTCGTTGCGGATAACGTTGACTGTAAGAAGTTTCATCGTCTAG	MSLRITLTVRSFIV*	14
YLR444C.mrna:chrXII:-|108|2342:1526:1535|dORF|ATG	YLR444C	YLR444C	dORF	0	no detection	chrXII	-	1023215	1023224	ATGTTTTAA	MF*	2
YLR444C.mrna:chrXII:-|119|2342:1608:1647|dORF|ATG	YLR444C	YLR444C	dORF	0	no detection	chrXII	-	1023103	1023142	ATGATATCTAAACCCAAGCTTTCTAAAACCTCACGATAA	MISKPKLSKTSR*	12
YLR444C.mrna:chrXII:-|46|2342:610:619|uORF|CTG	YLR444C	YLR444C	uORF	0	no detection	chrXII	-	1024131	1024140	CTGAAATAA	MK*	2
YLR444C.mrna:chrXII:-|104|2342:1478:1505|dORF|CTG	YLR444C	YLR444C	dORF	0	no detection	chrXII	-	1023245	1023272	CTGGAAACTAATAACTGCATAGAGTAA	METNNCIE*	8
YLR444C.mrna:chrXII:-|143|2342:2051:2117|dORF|CTG	YLR444C	YLR444C	dORF	0	no detection	chrXII	-	1022633	1022699	CTGTACCACTTTCTCAAGGGCTGTAAGGTTCTGGAATGGCCTGGCTATTGTATCTCGTATTCTTGA	MYHFLKGCKVLEWPGYCISYS*	21
YLR444C.mrna:chrXII:-|146|2342:2086:2167|dORF|ATG	YLR444C	YLR444C	dORF	0	no detection	chrXII	-	1022583	1022664	ATGGCCTGGCTATTGTATCTCGTATTCTTGACATCACCATTTATTTTCGATCCATTAGATATGCAAGGGTATTCGCAATGA	MAWLLYLVFLTSPFIFDPLDMQGYSQ*	26
YLR444C.mrna:chrXII:-|9|2342:143:161|uORF|ATG	YLR444C	YLR444C	uORF	0	no detection	chrXII	-	1024589	1024607	ATGGCACAGGATGCCTAG	MAQDA*	5
YLR444C.mrna:chrXII:-|129|2342:1790:1856|dORF|CTG	YLR444C	YLR444C	dORF	0	no detection	chrXII	-	1022894	1022960	CTGAGGAACATTCTTTATCTGACTTTCGGTGTAAGCAGTCAATATATACAGTTCGGATGTTGTTAA	MRNILYLTFGVSSQYIQFGCC*	21
YLR444C.mrna:chrXII:-|109|2342:1542:1548|dORF|ATG	YLR444C	YLR444C	dORF	0	no detection	chrXII	-	1023202	1023208	ATGTAG	M*	1
YLR444C.mrna:chrXII:-|113|2342:1571:1580|dORF|CTG	YLR444C	YLR444C	dORF	0	no detection	chrXII	-	1023170	1023179	CTGTTGTGA	ML*	2
YLR444C.mrna:chrXII:-|132|2342:1846:1882|dORF|ATG	YLR444C	YLR444C	dORF	0	no detection	chrXII	-	1022868	1022904	ATGTTGTTAAGCCTACACCGTTATTTTCTTCTGTAG	MLLSLHRYFLL*	11
YLR444C.mrna:chrXII:-|29|2342:411:423|uORF|GTG	YLR444C	YLR444C	uORF	0	no detection	chrXII	-	1024327	1024339	GTGGATTGTTGA	VDC*	3
YLR444C.mrna:chrXII:-|102|2342:1440:1446|dORF|ATG	YLR444C	YLR444C	dORF	0	no detection	chrXII	-	1023304	1023310	ATGTAG	M*	1
YLR444C.mrna:chrXII:-|111|2342:1555:1612|dORF|ATG	YLR444C	YLR444C	dORF	0	no detection	chrXII	-	1023138	1023195	ATGCAGAACTTTCTGCCTGTTGTGAACCGATTTTGTTGTATGCATAATCTAAAATGA	MQNFLPVVNRFCCMHNLK*	18
YLR444C.mrna:chrXII:-|99|2342:1394:1469|dORF|ATG	YLR444C	YLR444C	dORF	0	no detection	chrXII	-	1023281	1023356	ATGAACAAGTGCCCTTTCTTTGAGGGCGTTCATAAACCTTCCCTTTATGTAGTAGTACCATATCATGAAAAATAA	MNKCPFFEGVHKPSLYVVVPYHEK*	24
YLR444C.mrna:chrXII:-|122|2342:1709:1757|dORF|ATG	YLR444C	YLR444C	dORF	0	no detection	chrXII	-	1022993	1023041	ATGCATATTTCCTTCAGAGTCGAATACTTCCACCATGGTATATGTTGA	MHISFRVEYFHHGIC*	15
YLR444C.mrna:chrXII:-|93|2342:1294:1303|dORF|CTG	YLR444C	YLR444C	dORF	0	no detection	chrXII	-	1023447	1023456	CTGTATTAA	MY*	2
YLR444C.mrna:chrXII:-|88|2342:1161:1272|dORF|GTG	YLR444C	YLR444C	dORF	0	no detection	chrXII	-	1023478	1023589	GTGCCATTATCGGAAATACACCATTCTAAGCCAGACCAAGCTAAGCATGACACAGAAATCAAACCTGCAAAACACCACAGAAGCGCAAACCATGTAACTCCAAGATGGTAA	VPLSEIHHSKPDQAKHDTEIKPAKHHRSANHVTPRW*	36
YLR444C.mrna:chrXII:-|155|2342:2191:2293|dORF|ATG	YLR444C	YLR444C	dORF	0	no detection	chrXII	-	1022457	1022559	ATGAAACTAAGTAGAGAGTTGACAGTGTTAAGCAAACAACGAATCCAGGGGAACAAAGTATTCGGGACGTTTGTTTATGCGGCGTCCAAAAGATGTATTTAA	MKLSRELTVLSKQRIQGNKVFGTFVYAASKRCI*	33
YLR444C.mrna:chrXII:-|87|2342:1118:1130|dORF|TTG	YLR444C	YLR444C	dORF	0	no detection	chrXII	-	1023620	1023632	TTGGTAGCCTAA	MVA*	3
YLR444C.mrna:chrXII:-|136|2342:1889:1922|dORF|CTG	YLR444C	YLR444C	dORF	0	no detection	chrXII	-	1022828	1022861	CTGCTCCATAGACTCTCTCAACACGGTAAATAA	MLHRLSQHGK*	10
YLR444C.mrna:chrXII:-|106|2342:1505:1511|dORF|ATG	YLR444C	YLR444C	dORF	0	no detection	chrXII	-	1023239	1023245	ATGTAA	M*	1
YLR444C.mrna:chrXII:-|47|2342:634:727|uORF|TTG	YLR444C	YLR444C	uORF	0	no detection	chrXII	-	1024023	1024116	TTGGCAATTTCACAAGAAAAAGGTGAAAAAAGAAAAATAAGATTAAACGATGAATGCGATTTTTTGTTTCTGTTATTATTATTATATAATTAA	MAISQEKGEKRKIRLNDECDFLFLLLLLYN*	30
YLR444C.mrna:chrXII:-|10|2342:153:240|uORF|ATG	YLR444C	YLR444C	uORF	0	no detection	chrXII	-	1024510	1024597	ATGCCTAGTTTCGACCTATACTTACTTTTGCTAGCCTTTCCATTTTTTCATATATTTCGTCCATGTCTTTTGTATATTGCTCAATAA	MPSFDLYLLLLAFPFFHIFRPCLLYIAQ*	28
YLR444C.mrna:chrXII:-|2|2342:34:67|uORF|ATG	YLR444C	YLR444C	uORF	0	no detection	chrXII	-	1024683	1024716	ATGGAGTCACCACATCTTTCCACGTCTATTTGA	MESPHLSTSI*	10
YLR444C.mrna:chrXII:-|3|2342:63:120|uORF|TTG	YLR444C	YLR444C	uORF	0	no detection	chrXII	-	1024630	1024687	TTGAAAAGCGGATTCACACCAAAGACGTTGTTGCTGTTATTAAATTTGCATTATTAG	MKSGFTPKTLLLLLNLHY*	18
YLR444C.mrna:chrXII:-|44|2342:597:630|uORF|ATG	YLR444C	YLR444C	uORF	0	no detection	chrXII	-	1024120	1024153	ATGATGTTTAGTTCTGAAATAACGATTTTTTAA	MMFSSEITIF*	10
YLR444C.mrna:chrXII:-|120|2342:1668:1773|dORF|ATG	YLR444C	YLR444C	dORF	0	no detection	chrXII	-	1022977	1023082	ATGCTACTGCAGGTACTCTTAGTAGTCGAATTCTTTACGCTATGCATATTTCCTTCAGAGTCGAATACTTCCACCATGGTATATGTTGAATCGCACCTCCCATAA	MLLQVLLVVEFFTLCIFPSESNTSTMVYVESHLP*	34
YLR444C.mrna:chrXII:-|50|2342:687:723|uORF|ATG	YLR444C	YLR444C	uORF	0	no detection	chrXII	-	1024027	1024063	ATGCGATTTTTTGTTTCTGTTATTATTATTATATAA	MRFFVSVIIII*	11
YLR444C.mrna:chrXII:-|138|2342:1962:2205|dORF|ATG	YLR444C	YLR444C	dORF	0	no detection	chrXII	-	1022545	1022788	ATGTACAATGTTCTTGGCGAAGAAAGGGGTCCGACAGTCAACGCCAACCCGAAAGAGATTATGAGTAATGTCGTCCCTAATCTTAGCCACTGTACCACTTTCTCAAGGGCTGTAAGGTTCTGGAATGGCCTGGCTATTGTATCTCGTATTCTTGACATCACCATTTATTTTCGATCCATTAGATATGCAAGGGTATTCGCAATGACTGATACACAAAGAAATGGTGTAAATGAAACTAAGTAG	MYNVLGEERGPTVNANPKEIMSNVVPNLSHCTTFSRAVRFWNGLAIVSRILDITIYFRSIRYARVFAMTDTQRNGVNETK*	80
YLR444C.mrna:chrXII:-|100|2342:1402:1417|dORF|GTG	YLR444C	YLR444C	dORF	0	no detection	chrXII	-	1023333	1023348	GTGCCCTTTCTTTGA	VPFL*	4
YLR444C.mrna:chrXII:-|161|2342:2332:2338|dORF|TTG	YLR444C	YLR444C	dORF	0	no detection	chrXII	-	1022412	1022418	TTGTAA	M*	1
YLR444C.mrna:chrXII:-|49|2342:683:734|uORF|ATG	YLR444C	YLR444C	uORF	0	no detection	chrXII	-	1024016	1024067	ATGAATGCGATTTTTTGTTTCTGTTATTATTATTATATAATTAAAAACTAG	MNAIFCFCYYYYIIKN*	16
YLR444C.mrna:chrXII:-|55|2342:758:773|ouORF|TTG	YLR444C	YLR444C	ouORF	0	no detection	chrXII	-	1023977	1023992	TTGAATGATGGGTGA	MNDG*	4
YLR444C.mrna:chrXII:-|153|2342:2182:2191|dORF|ATG	YLR444C	YLR444C	dORF	0	no detection	chrXII	-	1022559	1022568	ATGGTGTAA	MV*	2
YLR444C.mrna:chrXII:-|53|2342:745:766|ouORF|ATG	YLR444C	YLR444C	ouORF	0	no detection	chrXII	-	1023984	1024005	ATGCATATGCATTTTGAATGA	MHMHFE*	6
YLR444C.mrna:chrXII:-|103|2342:1458:1500|dORF|ATG	YLR444C	YLR444C	dORF	0	no detection	chrXII	-	1023250	1023292	ATGAAAAATAACATACACACCTGGAAACTAATAACTGCATAG	MKNNIHTWKLITA*	13
YLR444C.mrna:chrXII:-|41|2342:532:598|uORF|TTG	YLR444C	YLR444C	uORF	0	no detection	chrXII	-	1024152	1024218	TTGCCTAGGGACTTCCGTAGTATCACTCATGGTTATAGTTCCGCTTTTCTCTTCTTCGTTGCTTAA	MPRDFRSITHGYSSAFLFFVA*	21
YLR444C.mrna:chrXII:-|89|2342:1207:1258|dORF|ATG	YLR444C	YLR444C	dORF	0	no detection	chrXII	-	1023492	1023543	ATGACACAGAAATCAAACCTGCAAAACACCACAGAAGCGCAAACCATGTAA	MTQKSNLQNTTEAQTM*	16
YLR444C.mrna:chrXII:-|48|2342:656:674|uORF|GTG	YLR444C	YLR444C	uORF	0	no detection	chrXII	-	1024076	1024094	GTGAAAAAAGAAAAATAA	VKKEK*	5
YLR444C.mrna:chrXII:-|110|2342:1551:1602|dORF|GTG	YLR444C	YLR444C	dORF	0	no detection	chrXII	-	1023148	1023199	GTGTATGCAGAACTTTCTGCCTGTTGTGAACCGATTTTGTTGTATGCATAA	VYAELSACCEPILLYA*	16
YLR444C.mrna:chrXII:-|86|2342:1096:1108|dORF|CTG	YLR444C	YLR444C	dORF	0	no detection	chrXII	-	1023642	1023654	CTGCATCAGTAA	MHQ*	3
YLR444C.mrna:chrXII:-|96|2342:1341:1398|dORF|ATG	YLR444C	YLR444C	dORF	0	no detection	chrXII	-	1023352	1023409	ATGCTACTTATCAGGCCCCCAATGAAAACAACTAGCGATAGTAGAGAGTTGATATGA	MLLIRPPMKTTSDSRELI*	18
YLR444C.mrna:chrXII:-|12|2342:215:314|uORF|ATG	YLR444C	YLR444C	uORF	0	no detection	chrXII	-	1024436	1024535	ATGTCTTTTGTATATTGCTCAATAATGTTTACAGGAACAGTACAAAACAAATCCCAATCCATCTTTTCCTGTTGTTGTTTGGACATCATCCCATCTTGA	MSFVYCSIMFTGTVQNKSQSIFSCCCLDIIPS*	32
YLR444C.mrna:chrXII:-|159|2342:2267:2324|dORF|ATG	YLR444C	YLR444C	dORF	0	no detection	chrXII	-	1022426	1022483	ATGCGGCGTCCAAAAGATGTATTTAAAGTTAACCATATTATGTATCAATCTAAATAA	MRRPKDVFKVNHIMYQSK*	18
YLR444C.mrna:chrXII:-|21|2342:314:350|uORF|CTG	YLR444C	YLR444C	uORF	0	no detection	chrXII	-	1024400	1024436	CTGGAGAGGTCTTTGTACGATTCCCGGATCAAATGA	MERSLYDSRIK*	11
YLR444C.mrna:chrXII:-|131|2342:1818:1824|dORF|GTG	YLR444C	YLR444C	dORF	0	no detection	chrXII	-	1022926	1022932	GTGTAA	V*	1
YLR444C.mrna:chrXII:-|42|2342:560:608|uORF|ATG	YLR444C	YLR444C	uORF	0	no detection	chrXII	-	1024142	1024190	ATGGTTATAGTTCCGCTTTTCTCTTCTTCGTTGCTTAATGATGTTTAG	MVIVPLFSSSLLNDV*	15
YLR444C.mrna:chrXII:-|135|2342:1882:1900|dORF|ATG	YLR444C	YLR444C	dORF	0	no detection	chrXII	-	1022850	1022868	ATGTCGACTGCTCCATAG	MSTAP*	5
YLR444C.mrna:chrXII:-|139|2342:1969:2026|dORF|ATG	YLR444C	YLR444C	dORF	0	no detection	chrXII	-	1022724	1022781	ATGTTCTTGGCGAAGAAAGGGGTCCGACAGTCAACGCCAACCCGAAAGAGATTATGA	MFLAKKGVRQSTPTRKRL*	18
YLR444C.mrna:chrXII:-|142|2342:2029:2077|dORF|ATG	YLR444C	YLR444C	dORF	0	no detection	chrXII	-	1022673	1022721	ATGTCGTCCCTAATCTTAGCCACTGTACCACTTTCTCAAGGGCTGTAA	MSSLILATVPLSQGL*	15
YLR444C.mrna:chrXII:-|39|2342:514:532|uORF|CTG	YLR444C	YLR444C	uORF	0	no detection	chrXII	-	1024218	1024236	CTGGTCGTTCTCAGATGA	MVVLR*	5
YLR444C.mrna:chrXII:-|37|2342:486:540|uORF|ATG	YLR444C	YLR444C	uORF	0	no detection	chrXII	-	1024210	1024264	ATGAGTTGGTTCTTTCCAAGTTATTATCCTGGTCGTTCTCAGATGATTGCCTAG	MSWFFPSYYPGRSQMIA*	17
YLR444C.mrna:chrXII:-|92|2342:1265:1292|dORF|ATG	YLR444C	YLR444C	dORF	0	no detection	chrXII	-	1023458	1023485	ATGGTAAGAAAACCCGAAGGCCTCTAA	MVRKPEGL*	8
YLR444C.mrna:chrXII:-|94|2342:1310:1376|dORF|CTG	YLR444C	YLR444C	dORF	0	no detection	chrXII	-	1023374	1023440	CTGAATAGTGTAGTTAACCCAGGCAAGGCTTATGCTACTTATCAGGCCCCCAATGAAAACAACTAG	MNSVVNPGKAYATYQAPNENN*	21
YLR444C.mrna:chrXII:-|95|2342:1317:1323|dORF|GTG	YLR444C	YLR444C	dORF	0	no detection	chrXII	-	1023427	1023433	GTGTAG	V*	1
YLR446W.mrna:chrXII:+|123|2455:2063:2096|dORF|CTG	YLR446W	YLR446W	dORF	0	no detection	chrXII	+	1027187	1027220	CTGGGTCAATATCTGAACTTTGCAAAGAGTTGA	MGQYLNFAKS*	10
YLR446W.mrna:chrXII:+|143|2455:2432:2438|dORF|CTG	YLR446W	YLR446W	dORF	0	no detection	chrXII	+	1027556	1027562	CTGTAA	M*	1
YLR446W.mrna:chrXII:+|104|2455:1767:1887|dORF|TTG	YLR446W	YLR446W	dORF	0.112634	background	chrXII	+	1026891	1027011	TTGGTTTTGTGCGATACATTCTGCAATCCAGGTAATATTCCTAACTTCTTGTTCCTTGGATTTCATCCAGGCCCAAACAGTGCTGATGGCAAATTGTTGCGTGAAAGCATCTCTACATAG	MVLCDTFCNPGNIPNFLFLGFHPGPNSADGKLLRESIST*	39
YLR446W.mrna:chrXII:+|98|2455:1631:1658|dORF|ATG	YLR446W	YLR446W	dORF	0	no detection	chrXII	+	1026755	1026782	ATGGATCTGATTCTTAAAAAAAAATGA	MDLILKKK*	8
YLR446W.mrna:chrXII:+|125|2455:2082:2136|dORF|TTG	YLR446W	YLR446W	dORF	0	no detection	chrXII	+	1027206	1027260	TTGCAAAGAGTTGAGTGCAATATTGATACTTCTTCTGTCAGCTTCAAACCCTAG	MQRVECNIDTSSVSFKP*	17
YLR446W.mrna:chrXII:+|118|2455:1989:2046|dORF|TTG	YLR446W	YLR446W	dORF	0	background	chrXII	+	1027113	1027170	TTGGGCTTGCGCCAAGTGAAACGTTGCAAGAGGGTACAACTTACCTATGTTAGGTAA	MGLRQVKRCKRVQLTYVR*	18
YLR446W.mrna:chrXII:+|135|2455:2239:2290|dORF|ATG	YLR446W	YLR446W	dORF	0	no detection	chrXII	+	1027363	1027414	ATGTTCATATCGTCTAGCTCCTCTGCCGTGTCAAAACAGTTTTTGAAGTAA	MFISSSSSAVSKQFLK*	16
YLR446W.mrna:chrXII:+|122|2455:2035:2194|dORF|ATG	YLR446W	YLR446W	dORF	0	no detection	chrXII	+	1027159	1027318	ATGTTAGGTAACAAGTCACTTTTCAAATCTGGGTCAATATCTGAACTTTGCAAAGAGTTGAGTGCAATATTGATACTTCTTCTGTCAGCTTCAAACCCTAGTAATGTTTGCATACATTCTTTAGCAGGTTCCGGAATTTCTTCAGTGACAAAATTGTAA	MLGNKSLFKSGSISELCKELSAILILLLSASNPSNVCIHSLAGSGISSVTKL*	52
YLR446W.mrna:chrXII:+|83|2455:1448:1454|dORF|TTG	YLR446W	YLR446W	dORF	0	no detection	chrXII	+	1026572	1026578	TTGTGA	M*	1
YLR446W.mrna:chrXII:+|136|2455:2261:2285|dORF|CTG	YLR446W	YLR446W	dORF	0	no detection	chrXII	+	1027385	1027409	CTGCCGTGTCAAAACAGTTTTTGA	MPCQNSF*	7
YLR446W.mrna:chrXII:+|130|2455:2138:2159|dORF|ATG	YLR446W	YLR446W	dORF	0	no detection	chrXII	+	1027262	1027283	ATGTTTGCATACATTCTTTAG	MFAYIL*	6
YLR446W.mrna:chrXII:+|131|2455:2142:2205|dORF|TTG	YLR446W	YLR446W	dORF	0	no detection	chrXII	+	1027266	1027329	TTGCATACATTCTTTAGCAGGTTCCGGAATTTCTTCAGTGACAAAATTGTAAAAGTCTTCTAA	MHTFFSRFRNFFSDKIVKVF*	20
YLR446W.mrna:chrXII:+|101|2455:1699:1708|dORF|GTG	YLR446W	YLR446W	dORF	0	no detection	chrXII	+	1026823	1026832	GTGACATAA	VT*	2
YLR446W.mrna:chrXII:+|100|2455:1654:1687|dORF|ATG	YLR446W	YLR446W	dORF	0	no detection	chrXII	+	1026778	1026811	ATGAAAAAAAGACAAAACAAACCATATAGGTAA	MKKRQNKPYR*	10
YLR446W.mrna:chrXII:+|106|2455:1775:1802|dORF|GTG	YLR446W	YLR446W	dORF	0	no detection	chrXII	+	1026899	1026926	GTGCGATACATTCTGCAATCCAGGTAA	VRYILQSR*	8
YLR446W.mrna:chrXII:+|116|2455:1899:1920|dORF|TTG	YLR446W	YLR446W	dORF	0	no detection	chrXII	+	1027023	1027044	TTGGTAAAAGTGATCTTCTAA	MVKVIF*	6
YLR446W.mrna:chrXII:+|91|2455:1518:1587|dORF|CTG	YLR446W	YLR446W	dORF	0	no detection	chrXII	+	1026642	1026711	CTGACCTTTTTTGATTATGTTACCACCCCATTTTTGCATTCTTCTTTTTTTTTTTTTTTTTGGGTCTGA	MTFFDYVTTPFLHSSFFFFFWV*	22
YLR446W.mrna:chrXII:+|127|2455:2096:2108|dORF|GTG	YLR446W	YLR446W	dORF	0	no detection	chrXII	+	1027220	1027232	GTGCAATATTGA	VQY*	3
YLR446W.mrna:chrXII:+|112|2455:1852:1906|dORF|ATG	YLR446W	YLR446W	dORF	0.429759	translated	chrXII	+	1026976	1027030	ATGGCAAATTGTTGCGTGAAAGCATCTCTACATAGTTCCATTTCCAATTGGTAA	MANCCVKASLHSSISNW*	17
YLR446W.mrna:chrXII:+|95|2455:1577:1625|dORF|TTG	YLR446W	YLR446W	dORF	0	no detection	chrXII	+	1026701	1026749	TTGGGTCTGAAAATTTTTTTGCTTCTACTTAATTATAATTTTATATAA	MGLKIFLLLLNYNFI*	15
YLR446W.mrna:chrXII:+|121|2455:2012:2042|dORF|TTG	YLR446W	YLR446W	dORF	0	no detection	chrXII	+	1027136	1027166	TTGCAAGAGGGTACAACTTACCTATGTTAG	MQEGTTYLC*	9
YLR446W.mrna:chrXII:+|139|2455:2291:2345|dORF|GTG	YLR446W	YLR446W	dORF	0	no detection	chrXII	+	1027415	1027469	GTGCCAGTGGGGTATCCACCAATACGGTTTCGTATAGGGATTCAAGATCAGTAG	VPVGYPPIRFRIGIQDQ*	17
YLR446W.mrna:chrXII:+|90|2455:1513:1522|dORF|ATG	YLR446W	YLR446W	dORF	0	no detection	chrXII	+	1026637	1026646	ATGTCCTGA	MS*	2
YLR446W.mrna:chrXII:+|93|2455:1534:1609|dORF|ATG	YLR446W	YLR446W	dORF	0	no detection	chrXII	+	1026658	1026733	ATGTTACCACCCCATTTTTGCATTCTTCTTTTTTTTTTTTTTTTTGGGTCTGAAAATTTTTTTGCTTCTACTTAA	MLPPHFCILLFFFFFGSENFFAST*	24
YLR446W.mrna:chrXII:+|88|2455:1470:1503|dORF|ATG	YLR446W	YLR446W	dORF	0	no detection	chrXII	+	1026594	1026627	ATGATCCGGCGCACTAACACCACACGCTTGTAA	MIRRTNTTRL*	10
YLR446W.mrna:chrXII:+|141|2455:2385:2400|dORF|ATG	YLR446W	YLR446W	dORF	0	no detection	chrXII	+	1027509	1027524	ATGACAACGTTGTAA	MTTL*	4
YLR446W.mrna:chrXII:+|85|2455:1453:1465|dORF|ATG	YLR446W	YLR446W	dORF	0	no detection	chrXII	+	1026577	1026589	ATGTTGGTGTAG	MLV*	3
YLR447C.mrna:chrXII:-|1|1250:21:69|ouORF|GTG	YLR447C	VMA6	ouORF	60.231	background	chrXII	-	1027867	1027915	GTGTTGCTAAAGTCTTGCGAAGATGGAAGGCGTGTATTTCAATATTGA	VLLKSCEDGRRVFQY*	15
YLR447C.mrna:chrXII:-|83|1250:1106:1187|dORF|ATG	YLR447C	VMA6	dORF	2.02923	background	chrXII	-	1026749	1026830	ATGTCACTAAGAGAAATTGTTACCTATATGGTTTGTTTTGTCTTTTTTTCATTTTTTTTTAAGAATCAGATCCATATATGA	MSLREIVTYMVCFVFFSFFFKNQIHI*	26
YLR447C.mrna:chrXII:-|3|1250:35:92|ouORF|TTG	YLR447C	VMA6	ouORF	71.7637	background	chrXII	-	1027844	1027901	TTGCGAAGATGGAAGGCGTGTATTTCAATATTGACAATGGGTTTATTGAAGGTGTAG	MRRWKACISILTMGLLKV*	18
YLR447C.mrna:chrXII:-|84|1250:1122:1203|dORF|TTG	YLR447C	VMA6	dORF	0.431191	background	chrXII	-	1026733	1026814	TTGTTACCTATATGGTTTGTTTTGTCTTTTTTTCATTTTTTTTTAAGAATCAGATCCATATATGATTATATAAAATTATAA	MLPIWFVLSFFHFFLRIRSIYDYIKL*	26
YLR447C.mrna:chrXII:-|88|1250:1183:1195|dORF|ATG	YLR447C	VMA6	dORF	0	no detection	chrXII	-	1026741	1026753	ATGATTATATAA	MII*	3
YLR447C.mrna:chrXII:-|81|1250:1026:1116|odORF|ATG	YLR447C	VMA6	odORF	12.9804	background	chrXII	-	1026820	1026910	ATGTATCGCACAAAACCAAAGAGAAAGAATCAACAATTATATTTCCGTTTATTGAAAAAGTTATCGTTCCTTCTTCTTTTATGTCACTAA	MYRTKPKRKNQQLYFRLLKKLSFLLLLCH*	29
YLR447C.mrna:chrXII:-|86|1250:1138:1168|dORF|TTG	YLR447C	VMA6	dORF	0.321803	background	chrXII	-	1026768	1026798	TTGTTTTGTCTTTTTTTCATTTTTTTTTAA	MFCLFFIFF*	9
YLR448W.mrna:chrXII:+|47|864:596:611|dORF|CTG	YLR448W	RPL6B	dORF	5.41702	background	chrXII	+	1029774	1029789	CTGAAAAAATTATAA	MKKL*	4
YLR448W.mrna:chrXII:+|58|864:757:832|dORF|GTG	YLR448W	RPL6B	dORF	0.0773566	background	chrXII	+	1029935	1030010	GTGCTTTTCTATATCCTTCTTTTTGTATCTATAATTTTTTTTTTCTCTTACATAGCAAAATACAAAAAATCATAA	VLFYILLFVSIIFFFSYIAKYKKS*	24
YLR448W.mrna:chrXII:+|52|864:664:715|dORF|CTG	YLR448W	RPL6B	dORF	1.55335	background	chrXII	+	1029842	1029893	CTGAAAATACTGTTTGACAATAACGGAAAGGTAAGTGGATATGTAATCTAA	MKILFDNNGKVSGYVI*	16
YLR448W.mrna:chrXII:+|57|864:755:791|dORF|CTG	YLR448W	RPL6B	dORF	0	no detection	chrXII	+	1029933	1029969	CTGTGCTTTTCTATATCCTTCTTTTTGTATCTATAA	MCFSISFFLYL*	11
YLR448W.mrna:chrXII:+|48|864:611:620|dORF|ATG	YLR448W	RPL6B	dORF	0.429759	background	chrXII	+	1029789	1029798	ATGATTTAA	MI*	2
YLR448W.mrna:chrXII:+|50|864:654:663|dORF|ATG	YLR448W	RPL6B	dORF	3.65897	background	chrXII	+	1029832	1029841	ATGCGTTGA	MR*	2
YLR448W.mrna:chrXII:+|54|864:677:698|dORF|TTG	YLR448W	RPL6B	dORF	0.368549	background	chrXII	+	1029855	1029876	TTGACAATAACGGAAAGGTAA	MTITER*	6
YLR448W.mrna:chrXII:+|49|864:644:668|dORF|TTG	YLR448W	RPL6B	dORF	3.46533	background	chrXII	+	1029822	1029846	TTGATAGAGAATGCGTTGATCTGA	MIENALI*	7
YLR448W.mrna:chrXII:+|55|864:698:710|dORF|GTG	YLR448W	RPL6B	dORF	4.35421	background	chrXII	+	1029876	1029888	GTGGATATGTAA	VDM*	3
YLR448W.mrna:chrXII:+|1|864:12:63|ouORF|TTG	YLR448W	RPL6B	ouORF	73.5315	background	chrXII	+	1028806	1028857	TTGACTACTTTCTTGAACTTGGAAGAGAAGCAAATATATTCAACGAAATGA	MTTFLNLEEKQIYSTK*	16
YLR448W.mrna:chrXII:+|46|864:591:600|dORF|TTG	YLR448W	RPL6B	dORF	4.73164	background	chrXII	+	1029769	1029778	TTGAACTGA	MN*	2
YLR449W.mrna:chrXII:+|74|1295:1231:1243|dORF|ATG	YLR449W	FPR4	dORF	0	no detection	chrXII	+	1032038	1032050	ATGTATCTATAA	MYL*	3
YLR449W.mrna:chrXII:+|73|1295:1213:1228|dORF|ATG	YLR449W	FPR4	dORF	0	no detection	chrXII	+	1032020	1032035	ATGCATACGTATTGA	MHTY*	4
YLR450W.mrna:chrXII:+|3|3398:58:106|uORF|TTG	YLR450W	HMG2	uORF	9.91445	translated	chrXII	+	1032514	1032562	TTGTACGAGCAAGTTATAGTAAGACACTTCAGTGAGAAATTAATCTGA	MYEQVIVRHFSEKLI*	15
YLR450W.mrna:chrXII:+|243|3398:3341:3389|dORF|TTG	YLR450W	HMG2	dORF	0	no detection	chrXII	+	1035797	1035845	TTGTATTGTCTAGCTATTCTAAATCATCTGCATGTAATAAGAAGTTGA	MYCLAILNHLHVIRS*	15
YLR450W.mrna:chrXII:+|239|3398:3249:3354|odORF|ATG	YLR450W	HMG2	odORF	1.24772	background	chrXII	+	1035705	1035810	ATGAACTGCCACAACCAAGTAACAAAGGGCCCCCCTGTAAAACCTCAGCATTATTATAACTCTTGTAGTTTACATGGTGATACTTTATATCTTTGTATTGTCTAG	MNCHNQVTKGPPVKPQHYYNSCSLHGDTLYLCIV*	34
YLR450W.mrna:chrXII:+|245|3398:3372:3378|dORF|ATG	YLR450W	HMG2	dORF	0	no detection	chrXII	+	1035828	1035834	ATGTAA	M*	1
YLR450W.mrna:chrXII:+|6|3398:121:229|ouORF|TTG	YLR450W	HMG2	ouORF	4.77149	background	chrXII	+	1032577	1032685	TTGTGTTCTTTCCAAATTAGTTCAACAAGGTTCCCACATACAACCTCAAATGTCACTTCCCTTAAAAACGATAGTACATTTGGTAAAGCCCTTTGCTTGCACTGCTAG	MCSFQISSTRFPHTTSNVTSLKNDSTFGKALCLHC*	35
YLR450W.mrna:chrXII:+|242|3398:3311:3317|dORF|TTG	YLR450W	HMG2	dORF	0	no detection	chrXII	+	1035767	1035773	TTGTAG	M*	1
YLR450W.mrna:chrXII:+|2|3398:36:93|uORF|GTG	YLR450W	HMG2	uORF	3.29715	background	chrXII	+	1032492	1032549	GTGGAGTACCAAAGGGAATATTTTGTACGAGCAAGTTATAGTAAGACACTTCAGTGA	VEYQREYFVRASYSKTLQ*	18
YLR450W.mrna:chrXII:+|4|3398:89:101|uORF|GTG	YLR450W	HMG2	uORF	1.7763	background	chrXII	+	1032545	1032557	GTGAGAAATTAA	VRN*	3
YLR450W.mrna:chrXII:+|5|3398:102:141|uORF|CTG	YLR450W	HMG2	uORF	7.78981	translated	chrXII	+	1032558	1032597	CTGACTTACTTTTACTTAATTGTGTTCTTTCCAAATTAG	MTYFYLIVFFPN*	12
YLR451W.mrna:chrXII:+|170|3157:2846:2909|dORF|ATG	YLR451W	LEU3	dORF	0	no detection	chrXII	+	1038834	1038897	ATGATTTTCTATATACGTTTATATTTCTTCCATTTACGCACACTATTTTTTGTCCTTGAATAA	MIFYIRLYFFHLRTLFFVLE*	20
YLR451W.mrna:chrXII:+|179|3157:3021:3039|dORF|TTG	YLR451W	LEU3	dORF	0	no detection	chrXII	+	1039009	1039027	TTGGCCACAGGTGTATGA	MATGV*	5
YLR451W.mrna:chrXII:+|161|3157:2736:2820|odORF|ATG	YLR451W	LEU3	odORF	0.390812	background	chrXII	+	1038724	1038808	ATGAATTTGCGTTCAATCCCAAGGTTTAAAGTCCTTTTCTTTTTTTGCGTAATGTTTACTTACCCTCGAAAAAATGTTATGTAA	MNLRSIPRFKVLFFFCVMFTYPRKNVM*	27
YLR451W.mrna:chrXII:+|176|3157:2950:2983|dORF|ATG	YLR451W	LEU3	dORF	0	no detection	chrXII	+	1038938	1038971	ATGTTCAATACTTTTGATCTTCAAATGACGTAA	MFNTFDLQMT*	10
YLR451W.mrna:chrXII:+|173|3157:2924:2930|dORF|GTG	YLR451W	LEU3	dORF	0	no detection	chrXII	+	1038912	1038918	GTGTAA	V*	1
YLR451W.mrna:chrXII:+|184|3157:3103:3157|dORF|ATG	YLR451W	LEU3	dORF	0	no detection	chrXII	+	1039091	1039145	ATGGCTTTATTTAATCATATTATAGTTGATATAACAAATCACACCTCCGCTTAA	MALFNHIIVDITNHTSA*	17
YLR451W.mrna:chrXII:+|167|3157:2819:2846|dORF|ATG	YLR451W	LEU3	dORF	0	no detection	chrXII	+	1038807	1038834	ATGACTGCGGTGCTACAGGAGAGGTAA	MTAVLQER*	8
YLR451W.mrna:chrXII:+|171|3157:2895:2946|dORF|TTG	YLR451W	LEU3	dORF	0	no detection	chrXII	+	1038883	1038934	TTGTCCTTGAATAATTTAACTCAAAAAAAGTGTAAAAAACTGTGTCATTAG	MSLNNLTQKKCKKLCH*	16
YLR451W.mrna:chrXII:+|165|3157:2809:2905|dORF|ATG	YLR451W	LEU3	dORF	0	no detection	chrXII	+	1038797	1038893	ATGTTATGTAATGACTGCGGTGCTACAGGAGAGGTAAATGATTTTCTATATACGTTTATATTTCTTCCATTTACGCACACTATTTTTTGTCCTTGA	MLCNDCGATGEVNDFLYTFIFLPFTHTIFCP*	31
YLR451W.mrna:chrXII:+|168|3157:2823:2850|dORF|CTG	YLR451W	LEU3	dORF	0	no detection	chrXII	+	1038811	1038838	CTGCGGTGCTACAGGAGAGGTAAATGA	MRCYRRGK*	8
YLR451W.mrna:chrXII:+|2|3157:51:78|uORF|CTG	YLR451W	LEU3	uORF	3.93874	background	chrXII	+	1036039	1036066	CTGCCTCAAGTAAAAATCGCTTCGTAA	MPQVKIAS*	8
YLR451W.mrna:chrXII:+|180|3157:3031:3067|dORF|GTG	YLR451W	LEU3	dORF	0	no detection	chrXII	+	1039019	1039055	GTGTATGATGCGAAGATTCGTAAGCGCTCACGTTAG	VYDAKIRKRSR*	11
YLR451W.mrna:chrXII:+|3|3157:96:156|ouORF|TTG	YLR451W	LEU3	ouORF	1.58591	background	chrXII	+	1036084	1036144	TTGCAATTATGGAAGGAAGATCAGATTTTGTGGCGACTTCACAGTCCGGAAGTGAAATGA	MQLWKEDQILWRLHSPEVK*	19
YLR451W.mrna:chrXII:+|181|3157:3035:3128|dORF|ATG	YLR451W	LEU3	dORF	0	no detection	chrXII	+	1039023	1039116	ATGATGCGAAGATTCGTAAGCGCTCACGTTAGTCACATCTCAGGATTGGAAATTATACTAGATAATAAATGGCTTTATTTAATCATATTATAG	MMRRFVSAHVSHISGLEIILDNKWLYLIIL*	30
YLR451W.mrna:chrXII:+|175|3157:2936:2978|dORF|GTG	YLR451W	LEU3	dORF	0	no detection	chrXII	+	1038924	1038966	GTGTCATTAGGTATATGTTCAATACTTTTGATCTTCAAATGA	VSLGICSILLIFK*	13
YLR451W.mrna:chrXII:+|185|3157:3128:3137|dORF|TTG	YLR451W	LEU3	dORF	0	no detection	chrXII	+	1039116	1039125	TTGATATAA	MI*	2
YLR452C.mrna:chrXII:-|155|2870:2453:2471|dORF|TTG	YLR452C	SST2	dORF	0	no detection	chrXII	-	1039110	1039128	TTGTTATATCAACTATAA	MLYQL*	5
YLR452C.mrna:chrXII:-|158|2870:2520:2526|dORF|ATG	YLR452C	SST2	dORF	0	no detection	chrXII	-	1039055	1039061	ATGTGA	M*	1
YLR452C.mrna:chrXII:-|157|2870:2515:2530|dORF|CTG	YLR452C	SST2	dORF	0	no detection	chrXII	-	1039051	1039066	CTGAGATGTGACTAA	MRCD*	4
YLR452C.mrna:chrXII:-|147|2870:2305:2377|odORF|GTG	YLR452C	SST2	odORF	0.16124	background	chrXII	-	1039204	1039276	GTGCTAATTTCATTGAGAGTCTTACTCATCTTCAGGTACAATTGCACAAACAGTCCTTTTTTTTTTCTTTAG	VLISLRVLLIFRYNCTNSPFFFL*	23
YLR452C.mrna:chrXII:-|11|2870:71:83|uORF|ATG	YLR452C	SST2	uORF	0.806442	background	chrXII	-	1041498	1041510	ATGAAATCATAA	MKS*	3
YLR452C.mrna:chrXII:-|10|2870:67:118|uORF|GTG	YLR452C	SST2	uORF	0.379502	background	chrXII	-	1041463	1041514	GTGAATGAAATCATAATCCCAGCTCTGTCTTTACTTCTCATCGTCCTTTAA	VNEIIIPALSLLLIVL*	16
YLR452C.mrna:chrXII:-|149|2870:2346:2391|dORF|TTG	YLR452C	SST2	dORF	0	no detection	chrXII	-	1039190	1039235	TTGCACAAACAGTCCTTTTTTTTTTCTTTAGTTCTCCTAACCTAA	MHKQSFFFSLVLLT*	14
YLR452C.mrna:chrXII:-|8|2870:45:75|uORF|CTG	YLR452C	SST2	uORF	0	background	chrXII	-	1041506	1041536	CTGTCCTGTTATATTTATACCGGTGAATGA	MSCYIYTGE*	9
YLR452C.mrna:chrXII:-|168|2870:2650:2683|dORF|ATG	YLR452C	SST2	dORF	0	no detection	chrXII	-	1038898	1038931	ATGACACAGTTTTTTACACTTTTTTTGAGTTAA	MTQFFTLFLS*	10
YLR452C.mrna:chrXII:-|153|2870:2446:2452|dORF|GTG	YLR452C	SST2	dORF	0	no detection	chrXII	-	1039129	1039135	GTGTGA	V*	1
YLR452C.mrna:chrXII:-|170|2870:2704:2845|dORF|GTG	YLR452C	SST2	dORF	0	no detection	chrXII	-	1038736	1038877	GTGTGCGTAAATGGAAGAAATATAAACGTATATAGAAAATCATTTACCTCTCCTGTAGCACCGCAGTCATTACATAACATTTTTTCGAGGGTAAGTAAACATTACGCAAAAAAAGAAAAGGACTTTAAACCTTGGGATTGA	VCVNGRNINVYRKSFTSPVAPQSLHNIFSRVSKHYAKKEKDFKPWD*	46
YLR452C.mrna:chrXII:-|172|2870:2714:2729|dORF|ATG	YLR452C	SST2	dORF	0	no detection	chrXII	-	1038852	1038867	ATGGAAGAAATATAA	MEEI*	4
YLR452C.mrna:chrXII:-|152|2870:2413:2419|dORF|CTG	YLR452C	SST2	dORF	0	no detection	chrXII	-	1039162	1039168	CTGTAA	M*	1
YLR452C.mrna:chrXII:-|1|2870:11:71|uORF|TTG	YLR452C	SST2	uORF	0	no detection	chrXII	-	1041510	1041570	TTGGATTTGGTTGCTGGTGCGTTAGAATTGTTGTCTGTCCTGTTATATTTATACCGGTGA	MDLVAGALELLSVLLYLYR*	19
YLR452C.mrna:chrXII:-|161|2870:2562:2739|dORF|CTG	YLR452C	SST2	dORF	0	no detection	chrXII	-	1038842	1039019	CTGTGGCCAAGGCTGGTTGGCGGTTTAAGTCCGTCTGAAAACTTTTTTTTACGTCATTTGAAGATCAAAAGTATTGAACATATACCTAATGACACAGTTTTTTACACTTTTTTTGAGTTAAATTATTCAAGGACAAAAAATAGTGTGCGTAAATGGAAGAAATATAAACGTATATAG	MWPRLVGGLSPSENFFLRHLKIKSIEHIPNDTVFYTFFELNYSRTKNSVRKWKKYKRI*	58
YLR452C.mrna:chrXII:-|3|2870:21:36|uORF|TTG	YLR452C	SST2	uORF	0	no detection	chrXII	-	1041545	1041560	TTGCTGGTGCGTTAG	MLVR*	4
YLR452C.mrna:chrXII:-|150|2870:2392:2401|dORF|ATG	YLR452C	SST2	dORF	0	no detection	chrXII	-	1039180	1039189	ATGTCTTGA	MS*	2
YLR452C.mrna:chrXII:-|13|2870:120:285|ouORF|TTG	YLR452C	SST2	ouORF	8.5769	background	chrXII	-	1041296	1041461	TTGGAGGTGTTACTGTCGTACGTTCCTTCTAGGTTTTGCACGCACTATCTGAGGCGTTATAGGTTCAATTTGGTAATTAAAGATAGAGTTGTAAGATGGTGGATAAAAATAGGACGTTGCATGAATTATCTTCCAAAAATTTCAGCAGAACGCCGAATGGACTGA	MEVLLSYVPSRFCTHYLRRYRFNLVIKDRVVRWWIKIGRCMNYLPKISAERRMD*	54
YLR452C.mrna:chrXII:-|151|2870:2397:2484|dORF|TTG	YLR452C	SST2	dORF	0.0890045	background	chrXII	-	1039097	1039184	TTGATACCCATAAGGACTGTAAATACTATTACGTATAAATTAAGCGGAGGTGTGATTTGTTATATCAACTATAATATGATTAAATAA	MIPIRTVNTITYKLSGGVICYINYNMIK*	28
YLR452C.mrna:chrXII:-|165|2870:2596:2623|dORF|CTG	YLR452C	SST2	dORF	0	no detection	chrXII	-	1038958	1038985	CTGAAAACTTTTTTTTACGTCATTTGA	MKTFFYVI*	8
YLR452C.mrna:chrXII:-|164|2870:2578:2590|dORF|TTG	YLR452C	SST2	dORF	0	no detection	chrXII	-	1038991	1039003	TTGGCGGTTTAA	MAV*	3
YLR452C.mrna:chrXII:-|19|2870:208:214|uORF|TTG	YLR452C	SST2	uORF	0.306848	background	chrXII	-	1041367	1041373	TTGTAA	M*	1
YLR452C.mrna:chrXII:-|159|2870:2522:2600|dORF|GTG	YLR452C	SST2	dORF	0	no detection	chrXII	-	1038981	1039059	GTGACTAACGTGAGCGCTTACGAATCTTCGCATCATACACCTGTGGCCAAGGCTGGTTGGCGGTTTAAGTCCGTCTGA	VTNVSAYESSHHTPVAKAGWRFKSV*	25
YLR452C.mrna:chrXII:-|173|2870:2756:2762|dORF|CTG	YLR452C	SST2	dORF	0	no detection	chrXII	-	1038819	1038825	CTGTAG	M*	1
YLR452C.mrna:chrXII:-|16|2870:155:182|uORF|TTG	YLR452C	SST2	uORF	1.64598	background	chrXII	-	1041399	1041426	TTGCACGCACTATCTGAGGCGTTATAG	MHALSEAL*	8
YLR453C.mrna:chrXII:-|92|1816:1639:1714|dORF|ATG	YLR453C	RIF2	dORF	0	no detection	chrXII	-	1041577	1041652	ATGGGATGTCTGGGTTTTAAACGTTTCATAATATTCAATTTTGAAACAATGATCCCAATACTGCTTTTTTTTTGA	MGCLGFKRFIIFNFETMIPILLFF*	24
YLR453C.mrna:chrXII:-|15|1816:285:300|uORF|GTG	YLR453C	RIF2	uORF	0	no detection	chrXII	-	1042991	1043006	GTGGTTAGTATATAG	VVSI*	4
YLR453C.mrna:chrXII:-|95|1816:1679:1691|dORF|TTG	YLR453C	RIF2	dORF	0	no detection	chrXII	-	1041600	1041612	TTGAAACAATGA	MKQ*	3
YLR453C.mrna:chrXII:-|91|1816:1619:1637|dORF|CTG	YLR453C	RIF2	dORF	0	no detection	chrXII	-	1041654	1041672	CTGAATCATCTTCAATAA	MNHLQ*	5
YLR453C.mrna:chrXII:-|90|1816:1605:1623|dORF|ATG	YLR453C	RIF2	dORF	0	no detection	chrXII	-	1041668	1041686	ATGCGAAGTTTTAACTGA	MRSFN*	5
YLR453C.mrna:chrXII:-|14|1816:257:293|uORF|ATG	YLR453C	RIF2	uORF	5.80207	translated	chrXII	-	1042998	1043034	ATGTACGAATATAGATATAAATACGAACGTGGTTAG	MYEYRYKYERG*	11
YLR453C.mrna:chrXII:-|82|1816:1482:1602|odORF|ATG	YLR453C	RIF2	odORF	0.951486	translated	chrXII	-	1041689	1041809	ATGATAGATAAATTACCAAGGTCTTTTGAAAGAGTTCGAACAATACAAAGAGATGGCAACTCCTTTGGAAAAGTTCAAGTTGAACCACCTCCGTTGTCTCTATTAATGAAGAAGCCATGA	MIDKLPRSFERVRTIQRDGNSFGKVQVEPPPLSLLMKKP*	39
YLR453C.mrna:chrXII:-|89|1816:1598:1619|dORF|ATG	YLR453C	RIF2	dORF	0	no detection	chrXII	-	1041672	1041693	ATGAAGTATGCGAAGTTTTAA	MKYAKF*	6
YLR453C.mrna:chrXII:-|93|1816:1644:1659|dORF|ATG	YLR453C	RIF2	dORF	0	no detection	chrXII	-	1041632	1041647	ATGTCTGGGTTTTAA	MSGF*	4
YLR453C.mrna:chrXII:-|99|1816:1721:1781|dORF|TTG	YLR453C	RIF2	dORF	0	no detection	chrXII	-	1041510	1041570	TTGGATTTGGTTGCTGGTGCGTTAGAATTGTTGTCTGTCCTGTTATATTTATACCGGTGA	MDLVAGALELLSVLLYLYR*	19
YLR453C.mrna:chrXII:-|98|1816:1710:1746|dORF|TTG	YLR453C	RIF2	dORF	0	no detection	chrXII	-	1041545	1041581	TTGACTAGGACTTGGATTTGGTTGCTGGTGCGTTAG	MTRTWIWLLVR*	11
YLR453C.mrna:chrXII:-|8|1816:135:162|uORF|TTG	YLR453C	RIF2	uORF	0	no detection	chrXII	-	1043129	1043156	TTGAAAGTTATTATTTTAGTTTTCTAA	MKVIILVF*	8
YLR453C.mrna:chrXII:-|3|1816:57:84|uORF|TTG	YLR453C	RIF2	uORF	0	no detection	chrXII	-	1043207	1043234	TTGCTGACATGGTTTTCATACACATAA	MLTWFSYT*	8
YLR453C.mrna:chrXII:-|2|1816:29:95|uORF|TTG	YLR453C	RIF2	uORF	0.234326	background	chrXII	-	1043196	1043262	TTGCTTCACTCCATATCCGTAACCGTTCTTGCTGACATGGTTTTCATACACATAATGTTATTATAA	MLHSISVTVLADMVFIHIMLL*	21
YLR453C.mrna:chrXII:-|84|1816:1534:1588|dORF|ATG	YLR453C	RIF2	dORF	0.322677	background	chrXII	-	1041703	1041757	ATGGCAACTCCTTTGGAAAAGTTCAAGTTGAACCACCTCCGTTGTCTCTATTAA	MATPLEKFKLNHLRCLY*	17
YLR453C.mrna:chrXII:-|13|1816:205:244|uORF|ATG	YLR453C	RIF2	uORF	0.0989272	background	chrXII	-	1043047	1043086	ATGTACAGAAGGGATCTTCTTAACCATCAATTTCAATAA	MYRRDLLNHQFQ*	12
YLR453C.mrna:chrXII:-|1|1816:6:12|uORF|ATG	YLR453C	RIF2	uORF	0	no detection	chrXII	-	1043279	1043285	ATGTAA	M*	1
YLR454W.mrna:chrXII:+|477|8103:8057:8063|dORF|ATG	YLR454W	FMP27	dORF	0	no detection	chrXII	+	1051923	1051929	ATGTAG	M*	1
YLR454W.mrna:chrXII:+|1|8103:125:131|ouORF|ATG	YLR454W	FMP27	ouORF	0.646572	background	chrXII	+	1043991	1043997	ATGTAG	M*	1
YLR454W.mrna:chrXII:+|476|8103:8001:8058|odORF|CTG	YLR454W	FMP27	odORF	2.40973	background	chrXII	+	1051867	1051924	CTGAAGAACTTCGTTAAAAACATTCAAAAAAAATTTATAGTTTTTCATATCTCTTAA	MKNFVKNIQKKFIVFHIS*	18
YLR455W.mrna:chrXII:+|78|1581:1543:1558|dORF|CTG	YLR455W	YLR455W	dORF	0	no detection	chrXII	+	1054920	1054935	CTGAATAAACGATAA	MNKR*	4
YLR455W.mrna:chrXII:+|72|1581:1382:1388|dORF|TTG	YLR455W	YLR455W	dORF	0	no detection	chrXII	+	1054759	1054765	TTGTGA	M*	1
YLR455W.mrna:chrXII:+|76|1581:1468:1486|dORF|ATG	YLR455W	YLR455W	dORF	0	no detection	chrXII	+	1054845	1054863	ATGTTAACGCACTTCTAG	MLTHF*	5
YLR455W.mrna:chrXII:+|77|1581:1524:1551|dORF|TTG	YLR455W	YLR455W	dORF	0	no detection	chrXII	+	1054901	1054928	TTGATATTCCTTTTCTATACTGAATAA	MIFLFYTE*	8
YLR455W.mrna:chrXII:+|70|1581:1330:1339|dORF|TTG	YLR455W	YLR455W	dORF	0	no detection	chrXII	+	1054707	1054716	TTGTATTAA	MY*	2
YLR455W.mrna:chrXII:+|3|1581:76:100|uORF|TTG	YLR455W	YLR455W	uORF	2.17952	background	chrXII	+	1053453	1053477	TTGTTATTGCATATTGTGAGTTGA	MLLHIVS*	7
YLR455W.mrna:chrXII:+|10|1581:156:219|uORF|TTG	YLR455W	YLR455W	uORF	3.65418	background	chrXII	+	1053533	1053596	TTGCTCCTCCTGGCTTTTTTTCCCTTTTATTTTTTTCTGTTTTTACTTCCATTTCTTTTGTGA	MLLLAFFPFYFFLFLLPFLL*	20
YLR455W.mrna:chrXII:+|7|1581:96:144|uORF|TTG	YLR455W	YLR455W	uORF	8.98416	background	chrXII	+	1053473	1053521	TTGACTACTGGTAAGCTTATATTGGAAGTTTCACAAGCATTCTTTTAG	MTTGKLILEVSQAFF*	15
YLR455W.mrna:chrXII:+|15|1581:231:255|ouORF|CTG	YLR455W	YLR455W	ouORF	5.73083	background	chrXII	+	1053608	1053632	CTGGTTTGGTCCGCAAGTTTATGA	MVWSASL*	7
YLR455W.mrna:chrXII:+|1|1581:35:95|uORF|CTG	YLR455W	YLR455W	uORF	1.54897	background	chrXII	+	1053412	1053472	CTGCAGAGAGATTTGGACATATCTATTTTTCTCTCAGATATTTGTTATTGCATATTGTGA	MQRDLDISIFLSDICYCIL*	19
YLR455W.mrna:chrXII:+|71|1581:1354:1405|dORF|ATG	YLR455W	YLR455W	dORF	0.113873	background	chrXII	+	1054731	1054782	ATGTCACAACAAAATATCAGGCGTACTCTTGTGACGTACCAAAGCGCTTAG	MSQQNIRRTLVTYQSA*	16
YLR455W.mrna:chrXII:+|62|1581:1162:1297|odORF|TTG	YLR455W	YLR455W	odORF	0.1863	translated	chrXII	+	1054539	1054674	TTGATAATAATACTTATTGAATCAATTCAATATATCAACGTTTCAATATCCAATATTGTTTCATTTCATTTCATTTCAAATAAACAGTGTTTTACCGTTTGTTTTGTTTCCCTTCTTTTTTTCATCAAATGGTAA	MIIILIESIQYINVSISNIVSFHFISNKQCFTVCFVSLLFFIKW*	44
YLR455W.mrna:chrXII:+|75|1581:1448:1463|dORF|GTG	YLR455W	YLR455W	dORF	0	no detection	chrXII	+	1054825	1054840	GTGCAGCCCAGTTAA	VQPS*	4
YLR455W.mrna:chrXII:+|8|1581:103:268|ouORF|CTG	YLR455W	YLR455W	ouORF	3.67102	background	chrXII	+	1053480	1053645	CTGGTAAGCTTATATTGGAAGTTTCACAAGCATTCTTTTAGGACCTACAGTCGTTGCTCCTCCTGGCTTTTTTTCCCTTTTATTTTTTTCTGTTTTTACTTCCATTTCTTTTGTGATATTAGCTATCCCTGGTTTGGTCCGCAAGTTTATGACAAAAGATATTAG	MVSLYWKFHKHSFRTYSRCSSWLFFPFIFFCFYFHFFCDISYPWFGPQVYDKRY*	54
YLR455W.mrna:chrXII:+|68|1581:1290:1308|dORF|ATG	YLR455W	YLR455W	dORF	0	no detection	chrXII	+	1054667	1054685	ATGGTAATATTAAATTGA	MVILN*	5
YLR455W.mrna:chrXII:+|63|1581:1178:1313|dORF|TTG	YLR455W	YLR455W	dORF	0.0430189	background	chrXII	+	1054555	1054690	TTGAATCAATTCAATATATCAACGTTTCAATATCCAATATTGTTTCATTTCATTTCATTTCAAATAAACAGTGTTTTACCGTTTGTTTTGTTTCCCTTCTTTTTTTCATCAAATGGTAATATTAAATTGATTTAA	MNQFNISTFQYPILFHFISFQINSVLPFVLFPFFFSSNGNIKLI*	44
YLR456W.mrna:chrXII:+|52|880:804:864|dORF|GTG	YLR456W	YLR456W	dORF	0	no detection	chrXII	+	1055760	1055820	GTGATCTTCGCGCTCCATATATGGAGAATACTTTTAATTTCACAGGAGAAATTAAGATAA	VIFALHIWRILLISQEKLR*	19
YLR456W.mrna:chrXII:+|49|880:749:782|dORF|GTG	YLR456W	YLR456W	dORF	0	no detection	chrXII	+	1055705	1055738	GTGTACTCTAATTATTATATAAAGCATCTATAA	VYSNYYIKHL*	10
YLR456W.mrna:chrXII:+|1|880:8:38|uORF|TTG	YLR456W	YLR456W	uORF	0	no detection	chrXII	+	1054964	1054994	TTGCAGGCGTCTGATCTGAAAAACGTATAA	MQASDLKNV*	9
YLR456W.mrna:chrXII:+|44|880:675:771|odORF|CTG	YLR456W	YLR456W	odORF	0.485533	background	chrXII	+	1055631	1055727	CTGACATGGAAAATAATACTTCTACATACGGCCAAACAGTACAACCAGTTTAACGGAAATATGATGAAAACTATGTGTACTCTAATTATTATATAA	MTWKIILLHTAKQYNQFNGNMMKTMCTLIII*	31
YLR456W.mrna:chrXII:+|2|880:18:27|uORF|CTG	YLR456W	YLR456W	uORF	0	no detection	chrXII	+	1054974	1054983	CTGATCTGA	MI*	2
YLR456W.mrna:chrXII:+|51|880:790:808|dORF|ATG	YLR456W	YLR456W	dORF	0	no detection	chrXII	+	1055746	1055764	ATGAGGATTAGGCCGTGA	MRIRP*	5
YLR456W.mrna:chrXII:+|7|880:63:111|uORF|CTG	YLR456W	YLR456W	uORF	0	no detection	chrXII	+	1055019	1055067	CTGCAAAGGAAAGTAAACCTTAAAAAAACAAATCTCTCAAGCCTTTAA	MQRKVNLKKTNLSSL*	15
YLR456W.mrna:chrXII:+|50|880:783:801|dORF|ATG	YLR456W	YLR456W	dORF	0	no detection	chrXII	+	1055739	1055757	ATGAATCATGAGGATTAG	MNHED*	5
YLR456W.mrna:chrXII:+|6|880:53:86|uORF|ATG	YLR456W	YLR456W	uORF	0	no detection	chrXII	+	1055009	1055042	ATGCAACATTCTGCAAAGGAAAGTAAACCTTAA	MQHSAKESKP*	10
YLR457C.mrna:chrXII:-|63|1502:1159:1360|odORF|ATG	YLR457C	NBP1	odORF	0.270171	background	chrXII	-	1055753	1055954	ATGGAAATATACCAGAGATGCAGCCGTTACAGGAAAACATATCTCCCGCCTGTCCCACTCCACCCTATCGTTCAAGGGAAACTGAAAAAGAGGATGAAACACTTTCACCAATCTCAGTGGACTTTTCAAGTTATTTATCTTAATTTCTCCTGTGAAATTAAAAGTATTCTCCATATATGGAGCGCGAAGATCACGGCCTAA	MEIYQRCSRYRKTYLPPVPLHPIVQGKLKKRMKHFHQSQWTFQVIYLNFSCEIKSILHIWSAKITA*	66
YLR457C.mrna:chrXII:-|1|1502:4:13|uORF|CTG	YLR457C	NBP1	uORF	0.216598	background	chrXII	-	1057100	1057109	CTGTTTTGA	MF*	2
YLR457C.mrna:chrXII:-|21|1502:334:349|ouORF|TTG	YLR457C	NBP1	ouORF	2.06155	background	chrXII	-	1056764	1056779	TTGGTAATATGCTAA	MVIC*	4
YLR457C.mrna:chrXII:-|6|1502:69:93|uORF|ATG	YLR457C	NBP1	uORF	6.20464	background	chrXII	-	1057020	1057044	ATGAGGAAAGAAATTGAGAGCTGA	MRKEIES*	7
YLR457C.mrna:chrXII:-|5|1502:38:86|uORF|ATG	YLR457C	NBP1	uORF	1.01011	background	chrXII	-	1057027	1057075	ATGTATACTCATATAGAAACATCGAAAACAAATGAGGAAAGAAATTGA	MYTHIETSKTNEERN*	15
YLR457C.mrna:chrXII:-|75|1502:1455:1461|dORF|ATG	YLR457C	NBP1	dORF	0	no detection	chrXII	-	1055652	1055658	ATGTAG	M*	1
YLR457C.mrna:chrXII:-|70|1502:1310:1394|dORF|GTG	YLR457C	NBP1	dORF	0	no detection	chrXII	-	1055719	1055803	GTGAAATTAAAAGTATTCTCCATATATGGAGCGCGAAGATCACGGCCTAATCCTCATGATTCATTTTATAGATGCTTTATATAA	VKLKVFSIYGARRSRPNPHDSFYRCFI*	27
YLR457C.mrna:chrXII:-|2|1502:9:24|uORF|TTG	YLR457C	NBP1	uORF	5.54801	background	chrXII	-	1057089	1057104	TTGACAAGAGCTTGA	MTRA*	4
YLR457C.mrna:chrXII:-|20|1502:307:328|uORF|CTG	YLR457C	NBP1	uORF	0	no detection	chrXII	-	1056785	1056806	CTGAAGAGAAAGGTACAATAA	MKRKVQ*	6
YLR457C.mrna:chrXII:-|14|1502:230:302|uORF|GTG	YLR457C	NBP1	uORF	0.107332	background	chrXII	-	1056811	1056883	GTGACGCGTCATAGTATAGAAACGATGCGCGCATCAACAATTATGAAATTATTGCTGAACATGAACAAGTAG	VTRHSIETMRASTIMKLLLNMNK*	23
YLR457C.mrna:chrXII:-|69|1502:1308:1314|dORF|CTG	YLR457C	NBP1	dORF	0	no detection	chrXII	-	1055799	1055805	CTGTGA	M*	1
YLR457C.mrna:chrXII:-|9|1502:98:179|uORF|ATG	YLR457C	NBP1	uORF	0.668848	background	chrXII	-	1056934	1057015	ATGTTAATTTTCATTCATTTGATGTTATACCTTTACACTTTAAAAATAACTCATCCGAAACAGCCAATGGTCTATCCTTGA	MLIFIHLMLYLYTLKITHPKQPMVYP*	26
YLR457C.mrna:chrXII:-|4|1502:31:73|uORF|TTG	YLR457C	NBP1	uORF	0.368549	background	chrXII	-	1057040	1057082	TTGTTTAATGTATACTCATATAGAAACATCGAAAACAAATGA	MFNVYSYRNIENK*	13
YLR457C.mrna:chrXII:-|7|1502:82:244|uORF|TTG	YLR457C	NBP1	uORF	0.166961	background	chrXII	-	1056869	1057031	TTGAGAGCTGAGATCAATGTTAATTTTCATTCATTTGATGTTATACCTTTACACTTTAAAAATAACTCATCCGAAACAGCCAATGGTCTATCCTTGACCTTCGCCAACGCCTCTTATACTTTCATTAGAGGCCACTCTAGCACAATTCGTGACGCGTCATAG	MRAEINVNFHSFDVIPLHFKNNSSETANGLSLTFANASYTFIRGHSSTIRDAS*	53
YLR457C.mrna:chrXII:-|71|1502:1335:1401|dORF|ATG	YLR457C	NBP1	dORF	0	no detection	chrXII	-	1055712	1055778	ATGGAGCGCGAAGATCACGGCCTAATCCTCATGATTCATTTTATAGATGCTTTATATAATAATTAG	MEREDHGLILMIHFIDALYNN*	21
YLR459W.mrna:chrXII:+|76|1365:1262:1364|dORF|ATG	YLR459W	GAB1	dORF	0.246574	translated	chrXII	+	1058569	1058671	ATGTTCATCGTAAGAGTGGATAAAGCGAATATGAGAGCCATATTGGTTATTCCAGAGGCTATCTATTTTTTAAGAGAAACTGCTTGGTTAAAATTTGCATAA	MFIVRVDKANMRAILVIPEAIYFLRETAWLKFA*	33
YLR459W.mrna:chrXII:+|80|1365:1341:1353|dORF|CTG	YLR459W	GAB1	dORF	0	no detection	chrXII	+	1058648	1058660	CTGCTTGGTTAA	MLG*	3
YLR460C.mrna:chrXII:-|1|1383:15:36|uORF|GTG	YLR460C	YLR460C	uORF	0	no detection	chrXII	-	1061026	1061047	GTGTTCCTCAACAGATATTGA	VFLNRY*	6
YLR460C.mrna:chrXII:-|4|1383:132:219|ouORF|CTG	YLR460C	YLR460C	ouORF	0.777567	background	chrXII	-	1060843	1060930	CTGAATACAGATTATCAACGACAATTACAGATAACCTACAAACATGCAAGTTGCAATTCCAGAAACCATGAAGGCTGTCGTCATTGA	MNTDYQRQLQITYKHASCNSRNHEGCRH*	28
YLR460C.mrna:chrXII:-|97|1383:1360:1369|dORF|GTG	YLR460C	YLR460C	dORF	0	no detection	chrXII	-	1059693	1059702	GTGACTTAG	VT*	2
YLR460C.mrna:chrXII:-|2|1383:32:110|uORF|TTG	YLR460C	YLR460C	uORF	0	no detection	chrXII	-	1060952	1061030	TTGAGAAAAGTTCTTATAAAGCGGGCAGGCTTTTTTCTATTTTTTTCTTTTTCTTTATCTAGCTTAAGATCTTTCTAA	MRKVLIKRAGFFLFFSFSLSSLRSF*	25
YLR460C.mrna:chrXII:-|96|1383:1306:1342|dORF|ATG	YLR460C	YLR460C	dORF	0	no detection	chrXII	-	1059720	1059756	ATGACGAACAGATATTATTTTCTTTCATATACATAG	MTNRYYFLSYT*	11
YLR460C.mrna:chrXII:-|3|1383:124:136|uORF|ATG	YLR460C	YLR460C	uORF	0	no detection	chrXII	-	1060926	1060938	ATGGCAAGCTGA	MAS*	3
YLR461W.mrna:chrXII:+|84|1924:1442:1460|uORF|ATG	YLR461W	PAU4	uORF	0	no detection	chrXII	+	1062805	1062823	ATGAAGGCATGGGTATAA	MKAWV*	5
YLR461W.mrna:chrXII:+|32|1924:400:469|uORF|ATG	YLR461W	PAU4	uORF	0	no detection	chrXII	+	1061763	1061832	ATGCTCTGCTTTCTAAAGAAGTTTCACAGCTTTAGACTCACATGGGTTCTCATGAGTATTGCTAGCTAG	MLCFLKKFHSFRLTWVLMSIAS*	22
YLR461W.mrna:chrXII:+|6|1924:79:148|uORF|ATG	YLR461W	PAU4	uORF	0.64475	background	chrXII	+	1061442	1061511	ATGAAACAAGCCATTGACTCTGCAGCATATTGCGACCAAAACCTGGAAATTGGTGGCTATGAGTTTTAA	MKQAIDSAAYCDQNLEIGGYEF*	22
YLR461W.mrna:chrXII:+|41|1924:583:595|uORF|TTG	YLR461W	PAU4	uORF	0	no detection	chrXII	+	1061946	1061958	TTGTATTTTTGA	MYF*	3
YLR461W.mrna:chrXII:+|14|1924:159:255|uORF|ATG	YLR461W	PAU4	uORF	0	no detection	chrXII	+	1061522	1061618	ATGAAAACAAAGCTTGGAATGCTGAGTACTTTTTCTTCAATGCTGCTCACTGCCCAGAAGCGTTCAGAACAACTCTACTGGAGCCATTCTGCTTGA	MKTKLGMLSTFSSMLLTAQKRSEQLYWSHSA*	31
YLR461W.mrna:chrXII:+|36|1924:458:692|uORF|TTG	YLR461W	PAU4	uORF	0	no detection	chrXII	+	1061821	1062055	TTGCTAGCTAGTGCGAGTTTGATCTATACTTCACAGACTTTTAACACCCCGTTCCTTAAGTTTTCCCTGATTATCAAGGGTATTTCCAATTCTTACTCCCCACTATCGCTCCTTTCTTATCTGAATTGTATTTTTGAGTGGCCTAATTGTAATCTTTTATTTTGTTTTCTAATTATTGAAGGCGGTTTCTCGAAGCATTTCACGATTTCCAAAATTCAAGAATTGAAATTATGA	MLASASLIYTSQTFNTPFLKFSLIIKGISNSYSPLSLLSYLNCIFEWPNCNLLFCFLIIEGGFSKHFTISKIQELKL*	77
YLR461W.mrna:chrXII:+|44|1924:604:610|uORF|TTG	YLR461W	PAU4	uORF	0	no detection	chrXII	+	1061967	1061973	TTGTAA	M*	1
YLR461W.mrna:chrXII:+|1|1924:2:47|uORF|TTG	YLR461W	PAU4	uORF	0	no detection	chrXII	+	1061365	1061410	TTGTTAATTGTATGGCGTGTGGCCTTTCTATTTCAGAAAATTTAG	MLIVWRVAFLFQKI*	14
YLR461W.mrna:chrXII:+|74|1924:1372:1402|uORF|ATG	YLR461W	PAU4	uORF	0	no detection	chrXII	+	1062735	1062765	ATGAGATATGGAGGATATGTGAGGTGCTAA	MRYGGYVRC*	9
YLR461W.mrna:chrXII:+|34|1924:441:465|uORF|ATG	YLR461W	PAU4	uORF	0	no detection	chrXII	+	1061804	1061828	ATGGGTTCTCATGAGTATTGCTAG	MGSHEYC*	7
YLR461W.mrna:chrXII:+|29|1924:367:397|uORF|CTG	YLR461W	PAU4	uORF	0	no detection	chrXII	+	1061730	1061760	CTGAATAAGTATGGAAAACTGTTAACTTAG	MNKYGKLLT*	9
YLR461W.mrna:chrXII:+|57|1924:1049:1073|uORF|ATG	YLR461W	PAU4	uORF	0	no detection	chrXII	+	1062412	1062436	ATGTTGTACGAATTCAAGAGATAG	MLYEFKR*	7
YLR461W.mrna:chrXII:+|30|1924:377:392|uORF|ATG	YLR461W	PAU4	uORF	0	no detection	chrXII	+	1061740	1061755	ATGGAAAACTGTTAA	MENC*	4
YLR461W.mrna:chrXII:+|49|1924:812:977|uORF|CTG	YLR461W	PAU4	uORF	0	no detection	chrXII	+	1062175	1062340	CTGGCTAGAAAAGAGGGATTACATCTCGGAATCAAATATTTCCCTCTGTGCAAAGTTTTAATACTGCTACTACGAACTGGTTACAATTTTATTTTTATCATACACGATACTTTGAACATCAACTTCTCTCAATACCATCCGCCTTCAGCGGCTACAATTACGTAA	MARKEGLHLGIKYFPLCKVLILLLRTGYNFIFIIHDTLNINFSQYHPPSAATIT*	54
YLR461W.mrna:chrXII:+|88|1924:1479:1521|uORF|ATG	YLR461W	PAU4	uORF	0	no detection	chrXII	+	1062842	1062884	ATGCCTTTGAGAATATGTCTTTATTCCTTTCTTTCCTGTTAA	MPLRICLYSFLSC*	13
YLR461W.mrna:chrXII:+|55|1924:977:1022|uORF|TTG	YLR461W	PAU4	uORF	0	no detection	chrXII	+	1062340	1062385	TTGCACCAAGGCATTCGCCGAGAGTTCACAAATTGCAGACCCTAA	MHQGIRREFTNCRP*	14
YLR461W.mrna:chrXII:+|27|1924:350:371|uORF|GTG	YLR461W	PAU4	uORF	0	no detection	chrXII	+	1061713	1061734	GTGGAACTTGATCCATACTGA	VELDPY*	6
YLR461W.mrna:chrXII:+|59|1924:1075:1174|uORF|ATG	YLR461W	PAU4	uORF	0	no detection	chrXII	+	1062438	1062537	ATGCTTCTTCCGCGGAAGCCGTTTAAAGCACTGAAATTAGGCTTAGACAATAGACTTCTGTACGAGGGTCCAAATCTAAAATTCAGATATTCTTTTTGA	MLLPRKPFKALKLGLDNRLLYEGPNLKFRYSF*	32
YLR461W.mrna:chrXII:+|75|1924:1379:1394|uORF|ATG	YLR461W	PAU4	uORF	0	no detection	chrXII	+	1062742	1062757	ATGGAGGATATGTGA	MEDM*	4
YLR461W.mrna:chrXII:+|42|1924:591:630|uORF|TTG	YLR461W	PAU4	uORF	0	no detection	chrXII	+	1061954	1061993	TTGAGTGGCCTAATTGTAATCTTTTATTTTGTTTTCTAA	MSGLIVIFYFVF*	12
YLR461W.mrna:chrXII:+|65|1924:1273:1282|uORF|GTG	YLR461W	PAU4	uORF	0	no detection	chrXII	+	1062636	1062645	GTGCCATAA	VP*	2
YLR461W.mrna:chrXII:+|53|1924:888:927|uORF|CTG	YLR461W	PAU4	uORF	0	no detection	chrXII	+	1062251	1062290	CTGGTTACAATTTTATTTTTATCATACACGATACTTTGA	MVTILFLSYTIL*	12
YLR461W.mrna:chrXII:+|15|1924:172:184|uORF|TTG	YLR461W	PAU4	uORF	0	no detection	chrXII	+	1061535	1061547	TTGGAATGCTGA	MEC*	3
YLR461W.mrna:chrXII:+|64|1924:1269:1353|uORF|ATG	YLR461W	PAU4	uORF	0	no detection	chrXII	+	1062632	1062716	ATGAGTGCCATAAAACAATACTCCACATACGAAGTCTATGAAAGATGTATGATTCGTTCAGAAACAAGAGCATTTCCATACTGA	MSAIKQYSTYEVYERCMIRSETRAFPY*	27
YLR461W.mrna:chrXII:+|9|1924:108:141|uORF|TTG	YLR461W	PAU4	uORF	0	no detection	chrXII	+	1061471	1061504	TTGCGACCAAAACCTGGAAATTGGTGGCTATGA	MRPKPGNWWL*	10
YLR461W.mrna:chrXII:+|48|1924:688:766|uORF|ATG	YLR461W	PAU4	uORF	0	no detection	chrXII	+	1062051	1062129	ATGAACATAGAAGACAAAATACTTTTTTTATCAACTATTAATACACCTTTCCTAGAGAACATTTTTAAAATAAAATAA	MNIEDKILFLSTINTPFLENIFKIK*	25
YLR461W.mrna:chrXII:+|46|1924:633:684|uORF|TTG	YLR461W	PAU4	uORF	0	no detection	chrXII	+	1061996	1062047	TTGAAGGCGGTTTCTCGAAGCATTTCACGATTTCCAAAATTCAAGAATTGA	MKAVSRSISRFPKFKN*	16
YLR461W.mrna:chrXII:+|90|1924:1493:1538|uORF|ATG	YLR461W	PAU4	uORF	0	no detection	chrXII	+	1062856	1062901	ATGTCTTTATTCCTTTCTTTCCTGTTAAGCTTATATCAGCACTAA	MSLFLSFLLSLYQH*	14
YLR461W.mrna:chrXII:+|37|1924:468:480|uORF|GTG	YLR461W	PAU4	uORF	0	no detection	chrXII	+	1061831	1061843	GTGCGAGTTTGA	VRV*	3
YLR461W.mrna:chrXII:+|45|1924:619:637|uORF|TTG	YLR461W	PAU4	uORF	0	no detection	chrXII	+	1061982	1062000	TTGTTTTCTAATTATTGA	MFSNY*	5
YLR461W.mrna:chrXII:+|43|1924:595:604|uORF|GTG	YLR461W	PAU4	uORF	0	no detection	chrXII	+	1061958	1061967	GTGGCCTAA	VA*	2
YLR461W.mrna:chrXII:+|7|1924:92:155|uORF|TTG	YLR461W	PAU4	uORF	0.0615783	background	chrXII	+	1061455	1061518	TTGACTCTGCAGCATATTGCGACCAAAACCTGGAAATTGGTGGCTATGAGTTTTAATTTATAA	MTLQHIATKTWKLVAMSFNL*	20
YLR461W.mrna:chrXII:+|82|1924:1435:1489|uORF|ATG	YLR461W	PAU4	uORF	0	no detection	chrXII	+	1062798	1062852	ATGACTGATGAAGGCATGGGTATAAATAGAGCTGCTTCAACTGTATGCCTTTGA	MTDEGMGINRAASTVCL*	17
YLR461W.mrna:chrXII:+|73|1924:1365:1443|uORF|GTG	YLR461W	PAU4	uORF	0	no detection	chrXII	+	1062728	1062806	GTGAAAGATGAGATATGGAGGATATGTGAGGTGCTAAATGAGCGTCTGTTAACGAATCGTTTAAATAGTGATGACTGA	VKDEIWRICEVLNERLLTNRLNSDD*	25
YLR461W.mrna:chrXII:+|24|1924:267:375|uORF|ATG	YLR461W	PAU4	uORF	0	no detection	chrXII	+	1061630	1061738	ATGCCAAGATCAAGTCTTTTAAAGATTCTATCCCTTTTCATCGAAGAAGCACTACAAGTTTATTTTACAGAAGTTGACAAACTGTGGAACTTGATCCATACTGAATAA	MPRSSLLKILSLFIEEALQVYFTEVDKLWNLIHTE*	35
YLR461W.mrna:chrXII:+|79|1924:1402:1417|uORF|ATG	YLR461W	PAU4	uORF	0	no detection	chrXII	+	1062765	1062780	ATGAGCGTCTGTTAA	MSVC*	4
YLR461W.mrna:chrXII:+|33|1924:405:435|uORF|CTG	YLR461W	PAU4	uORF	0	no detection	chrXII	+	1061768	1061798	CTGCTTTCTAAAGAAGTTTCACAGCTTTAG	MLSKEVSQL*	9
YLR461W.mrna:chrXII:+|2|1924:9:57|uORF|TTG	YLR461W	PAU4	uORF	0	no detection	chrXII	+	1061372	1061420	TTGTATGGCGTGTGGCCTTTCTATTTCAGAAAATTTAGAGTAAAGTAA	MYGVWPFYFRKFRVK*	15
YLR461W.mrna:chrXII:+|20|1924:208:265|uORF|CTG	YLR461W	PAU4	uORF	0	no detection	chrXII	+	1061571	1061628	CTGCCCAGAAGCGTTCAGAACAACTCTACTGGAGCCATTCTGCTTGAAGGAGGATAA	MPRSVQNNSTGAILLEGG*	18
YLR461W.mrna:chrXII:+|21|1924:236:344|uORF|CTG	YLR461W	PAU4	uORF	0	no detection	chrXII	+	1061599	1061707	CTGGAGCCATTCTGCTTGAAGGAGGATAAAAATGCCAAGATCAAGTCTTTTAAAGATTCTATCCCTTTTCATCGAAGAAGCACTACAAGTTTATTTTACAGAAGTTGA	MEPFCLKEDKNAKIKSFKDSIPFHRRSTTSLFYRS*	35
YLR461W.mrna:chrXII:+|25|1924:340:361|uORF|TTG	YLR461W	PAU4	uORF	0	no detection	chrXII	+	1061703	1061724	TTGACAAACTGTGGAACTTGA	MTNCGT*	6
YLR461W.mrna:chrXII:+|72|1924:1363:1369|uORF|GTG	YLR461W	PAU4	uORF	0	no detection	chrXII	+	1062726	1062732	GTGTGA	V*	1
YLR461W.mrna:chrXII:+|3|1924:13:52|uORF|ATG	YLR461W	PAU4	uORF	0	no detection	chrXII	+	1061376	1061415	ATGGCGTGTGGCCTTTCTATTTCAGAAAATTTAGAGTAA	MACGLSISENLE*	12
YLR461W.mrna:chrXII:+|67|1924:1313:1376|uORF|ATG	YLR461W	PAU4	uORF	0	no detection	chrXII	+	1062676	1062739	ATGTATGATTCGTTCAGAAACAAGAGCATTTCCATACTGATAATGAGATTGTGTGAAAGATGA	MYDSFRNKSISILIMRLCER*	20
YLR461W.mrna:chrXII:+|66|1924:1306:1321|uORF|ATG	YLR461W	PAU4	uORF	0	no detection	chrXII	+	1062669	1062684	ATGAAAGATGTATGA	MKDV*	4
YLR462W.mrna:chrXII:+|37|616:581:614|odORF|ATG	YLR462W	YLR462W	odORF	0	no detection	chrXII	+	1066535	1066568	ATGGGTACAATTTGGCAGCCTACACGTAGATGA	MGTIWQPTRR*	10
YLR463C.mrna:chrXII:-|63|1895:1123:1204|dORF|ATG	YLR463C	YLR463C	dORF	0	no detection	chrXII	-	1065841	1065922	ATGTTGATTTTTATGCTTTTTGACAAGAAATCCATCAATATAAACAAAAGATTGTCCAGTTTTCGTCTTATCATCATCTAA	MLIFMLFDKKSININKRLSSFRLIII*	26
YLR463C.mrna:chrXII:-|47|1895:777:858|odORF|TTG	YLR463C	YLR463C	odORF	0	no detection	chrXII	-	1066187	1066268	TTGAAGGGATTGGTCCGCCCTGGAAATCTGGTTCGTCTTCAACAAACGTCAGGAACTTTTTTACATTTTTCCCGACCATGA	MKGLVRPGNLVRLQQTSGTFLHFSRP*	26
YLR463C.mrna:chrXII:-|66|1895:1142:1166|dORF|TTG	YLR463C	YLR463C	dORF	0	no detection	chrXII	-	1065879	1065903	TTGACAAGAAATCCATCAATATAA	MTRNPSI*	7
YLR463C.mrna:chrXII:-|90|1895:1717:1741|dORF|TTG	YLR463C	YLR463C	dORF	0	no detection	chrXII	-	1065304	1065328	TTGGTTTGCAATGTCCCACTATAA	MVCNVPL*	7
YLR463C.mrna:chrXII:-|77|1895:1347:1371|dORF|TTG	YLR463C	YLR463C	dORF	0	no detection	chrXII	-	1065674	1065698	TTGATTTCCGGCCTGCAAAAATAA	MISGLQK*	7
YLR463C.mrna:chrXII:-|5|1895:62:161|uORF|TTG	YLR463C	YLR463C	uORF	0	no detection	chrXII	-	1066884	1066983	TTGCAACGCCGTTGTTGTCATCAAATATATCTAAATCCCTTGCGGTACAAGCACAAGACGACACCAATAAAGCTTTCACGGCATCTAGTGTTTTTCTGA	MQRRCCHQIYLNPLRYKHKTTPIKLSRHLVFF*	32
YLR463C.mrna:chrXII:-|53|1895:897:912|dORF|TTG	YLR463C	YLR463C	dORF	0	no detection	chrXII	-	1066133	1066148	TTGCACCAGTTCTGA	MHQF*	4
YLR463C.mrna:chrXII:-|98|1895:1833:1875|dORF|ATG	YLR463C	YLR463C	dORF	0	no detection	chrXII	-	1065170	1065212	ATGTCCCTACGGCCTTGTCTAACACCATCCAGCATGCAATAA	MSLRPCLTPSSMQ*	13
YLR463C.mrna:chrXII:-|91|1895:1722:1773|dORF|TTG	YLR463C	YLR463C	dORF	0	no detection	chrXII	-	1065272	1065323	TTGCAATGTCCCACTATAAAAAAATTCCTTGACGCTAGATCTTTGGGCTAA	MQCPTIKKFLDARSLG*	16
YLR463C.mrna:chrXII:-|68|1895:1206:1212|dORF|ATG	YLR463C	YLR463C	dORF	0	no detection	chrXII	-	1065833	1065839	ATGTAA	M*	1
YLR463C.mrna:chrXII:-|51|1895:854:953|dORF|ATG	YLR463C	YLR463C	dORF	0	no detection	chrXII	-	1066092	1066191	ATGACGGAAATGACAACTTTTTCAAAAGACCTTTTCCTATCCATTGCACCAGTTCTGAATTTTACCACTTTGATTAGGCCAGACTTTTCGTCTTCGTAG	MTEMTTFSKDLFLSIAPVLNFTTLIRPDFSSS*	32
YLR463C.mrna:chrXII:-|49|1895:796:931|dORF|CTG	YLR463C	YLR463C	dORF	0	no detection	chrXII	-	1066114	1066249	CTGGAAATCTGGTTCGTCTTCAACAAACGTCAGGAACTTTTTTACATTTTTCCCGACCATGACGGAAATGACAACTTTTTCAAAAGACCTTTTCCTATCCATTGCACCAGTTCTGAATTTTACCACTTTGATTAG	MEIWFVFNKRQELFYIFPDHDGNDNFFKRPFPIHCTSSEFYHFD*	44
YLR463C.mrna:chrXII:-|79|1895:1404:1500|dORF|ATG	YLR463C	YLR463C	dORF	0	no detection	chrXII	-	1065545	1065641	ATGGTGCACAGTATCTTAACTATCTGCTTAGTCGAGGAGAACCAGGATTCTGTTCGTTGCTCAGCCGCTTCGTGGATATTCTCTTGGATACTTTAA	MVHSILTICLVEENQDSVRCSAASWIFSWIL*	31
YLR463C.mrna:chrXII:-|75|1895:1296:1320|dORF|CTG	YLR463C	YLR463C	dORF	0	no detection	chrXII	-	1065725	1065749	CTGTCCCCTTCAAGCACAACATAG	MSPSSTT*	7
YLR463C.mrna:chrXII:-|57|1895:968:1103|dORF|GTG	YLR463C	YLR463C	dORF	0	no detection	chrXII	-	1065942	1066077	GTGGGGATCGATTCAAATAAAGTTATTGAGGGACAATGTACCAAGTCGTTTTTGTTATTTAGAGCCGACTCAAACTCGTCAAAGTTTGCTTTTTCAAACTTACGCCTATCGGAAACTTTCATTTTATTTTTGTAA	VGIDSNKVIEGQCTKSFLLFRADSNSSKFAFSNLRLSETFILFL*	44
YLR463C.mrna:chrXII:-|2|1895:21:96|uORF|CTG	YLR463C	YLR463C	uORF	0	no detection	chrXII	-	1066949	1067024	CTGCGCTACTTCGTGGTACAGAATTTTGATCCATTTCCACATTGCAACGCCGTTGTTGTCATCAAATATATCTAA	MRYFVVQNFDPFPHCNAVVVIKYI*	24
YLR463C.mrna:chrXII:-|70|1895:1231:1288|dORF|ATG	YLR463C	YLR463C	dORF	0	no detection	chrXII	-	1065757	1065814	ATGCAGAATCTGCGCTATGCAGGTGCAGCAAAAGCAAACAAAATCTCACTAAGATAA	MQNLRYAGAAKANKISLR*	18
YLR463C.mrna:chrXII:-|11|1895:167:179|uORF|GTG	YLR463C	YLR463C	uORF	0	no detection	chrXII	-	1066866	1066878	GTGGAGTGTTAG	VEC*	3
YLR463C.mrna:chrXII:-|93|1895:1750:1855|dORF|TTG	YLR463C	YLR463C	dORF	0	no detection	chrXII	-	1065190	1065295	TTGACGCTAGATCTTTGGGCTAAAATCTGCGTCAAACAGGAAATATTGCCTATTTTCGTACAAGGTTACTTCCTAGATGCTATATGTCCCTACGGCCTTGTCTAA	MTLDLWAKICVKQEILPIFVQGYFLDAICPYGLV*	34
YLR463C.mrna:chrXII:-|101|1895:1876:1885|dORF|GTG	YLR463C	YLR463C	dORF	0	no detection	chrXII	-	1065160	1065169	GTGACATAG	VT*	2
YLR463C.mrna:chrXII:-|76|1895:1331:1376|dORF|ATG	YLR463C	YLR463C	dORF	0	no detection	chrXII	-	1065669	1065714	ATGTCTCATTCATCGCTTGATTTCCGGCCTGCAAAAATAAAGTAG	MSHSSLDFRPAKIK*	14
YLR463C.mrna:chrXII:-|86|1895:1502:1676|dORF|ATG	YLR463C	YLR463C	dORF	0	no detection	chrXII	-	1065369	1065543	ATGGACCTACGTTCCGCTCTCGAAAAGACCAATATAATAAAAAGTTATAAATTACATTTCCTTATTAGGTATACGACCTCGCGCTTCGAAGTAGAGGAGCCCTTTTTGGCGTACCTACATATGGCGCGTCAGACAGACAAACTTCCCCCAAAAATGTATTACCCCGCCGAATAA	MDLRSALEKTNIIKSYKLHFLIRYTTSRFEVEEPFLAYLHMARQTDKLPPKMYYPAE*	57
YLR463C.mrna:chrXII:-|59|1895:1003:1030|dORF|ATG	YLR463C	YLR463C	dORF	0	no detection	chrXII	-	1066015	1066042	ATGTACCAAGTCGTTTTTGTTATTTAG	MYQVVFVI*	8
YLR463C.mrna:chrXII:-|82|1895:1453:1552|dORF|CTG	YLR463C	YLR463C	dORF	0	no detection	chrXII	-	1065493	1065592	CTGTTCGTTGCTCAGCCGCTTCGTGGATATTCTCTTGGATACTTTAAACATGGACCTACGTTCCGCTCTCGAAAAGACCAATATAATAAAAAGTTATAA	MFVAQPLRGYSLGYFKHGPTFRSRKDQYNKKL*	32
YLR463C.mrna:chrXII:-|14|1895:207:381|ouORF|ATG	YLR463C	YLR463C	ouORF	0	no detection	chrXII	-	1066664	1066838	ATGCTCGTCCACAGAGGGAATAATGGGTTCTTCATTCGTAATAGATCGATCCTCTTCGTCACCAGCGCCACCACGGGGACCCGCCCCGAAATTGAGTGCACATGCTCGCAAGATAATATGCAAAATATCACCCAATCGGTCCTTTTTGTTCATCATATCGTTACATATCTGTGA	MLVHRGNNGFFIRNRSILFVTSATTGTRPEIECTCSQDNMQNITQSVLFVHHIVTYL*	57
YLR463C.mrna:chrXII:-|72|1895:1247:1283|dORF|ATG	YLR463C	YLR463C	dORF	0	no detection	chrXII	-	1065762	1065798	ATGCAGGTGCAGCAAAAGCAAACAAAATCTCACTAA	MQVQQKQTKSH*	11
YLR463C.mrna:chrXII:-|56|1895:954:1116|dORF|ATG	YLR463C	YLR463C	dORF	0	no detection	chrXII	-	1065929	1066091	ATGACCGCACTTCCGTGGGGATCGATTCAAATAAAGTTATTGAGGGACAATGTACCAAGTCGTTTTTGTTATTTAGAGCCGACTCAAACTCGTCAAAGTTTGCTTTTTCAAACTTACGCCTATCGGAAACTTTCATTTTATTTTTGTAAGTTTCGAAATTAA	MTALPWGSIQIKLLRDNVPSRFCYLEPTQTRQSLLFQTYAYRKLSFYFCKFRN*	53
YLR463C.mrna:chrXII:-|97|1895:1826:1880|dORF|ATG	YLR463C	YLR463C	dORF	0	no detection	chrXII	-	1065165	1065219	ATGCTATATGTCCCTACGGCCTTGTCTAACACCATCCAGCATGCAATAAGGTGA	MLYVPTALSNTIQHAIR*	17
YLR463C.mrna:chrXII:-|92|1895:1727:1754|dORF|ATG	YLR463C	YLR463C	dORF	0	no detection	chrXII	-	1065291	1065318	ATGTCCCACTATAAAAAAATTCCTTGA	MSHYKKIP*	8
YLR464W.mrna:chrXII:+|1|658:1:64|ouORF|ATG	YLR464W	YLR464W	ouORF	0	no detection	chrXII	+	1066564	1066627	ATGAGCTATGCAAGCAAGTTTACCTGGCGAAAAGAAAGTCGACACAGAGCGGCTGAAGCGTGA	MSYASKFTWRKESRHRAAEA*	20
YLR465C.mrna:chrXII:-|59|1172:1111:1123|dORF|GTG	YLR465C	BSC3	dORF	0	no detection	chrXII	-	1066866	1066878	GTGGAGTGTTAG	VEC*	3
YLR465C.mrna:chrXII:-|2|1172:22:73|uORF|GTG	YLR465C	BSC3	uORF	0	no detection	chrXII	-	1067916	1067967	GTGGCGGTCGTCCCACTGACACTAGTTAACGAAAAGGAATCCACACCGTAA	VAVVPLTLVNEKESTP*	16
YLR465C.mrna:chrXII:-|34|1172:534:597|uORF|TTG	YLR465C	BSC3	uORF	0	no detection	chrXII	-	1067392	1067455	TTGGATGCGTCTTGTTGTATCATCGACGTATACGTTGCGCTGAGGACCGGCAAAAGCGAGTAG	MDASCCIIDVYVALRTGKSE*	20
YLR465C.mrna:chrXII:-|28|1172:464:473|uORF|CTG	YLR465C	BSC3	uORF	0	no detection	chrXII	-	1067516	1067525	CTGAAGTGA	MK*	2
YLR465C.mrna:chrXII:-|24|1172:403:454|uORF|CTG	YLR465C	BSC3	uORF	0	no detection	chrXII	-	1067535	1067586	CTGTTACCAAGCGCACATATTTGCATTTGCCTTAGCACAGTGACAAAATAA	MLPSAHICICLSTVTK*	16
YLR465C.mrna:chrXII:-|49|1172:850:994|odORF|ATG	YLR465C	BSC3	odORF	0	no detection	chrXII	-	1066995	1067139	ATGAGGCTGGCATATGGAAGCAGTTGTTCAACTCTCCCCAAAGTTTTCCACATACTGATATACCATCAGAAGAAGGTACCAAAGTTATTCTATAAGAGTCCTTCAGCGTGGTTTCCTGCGCTACTTCGTGGTACAGAATTTTGA	MRLAYGSSCSTLPKVFHILIYHQKKVPKLFYKSPSAWFPALLRGTEF*	47
YLR465C.mrna:chrXII:-|19|1172:325:346|uORF|ATG	YLR465C	BSC3	uORF	0	no detection	chrXII	-	1067643	1067664	ATGTCTCGATTTGTTACTTGA	MSRFVT*	6
YLR465C.mrna:chrXII:-|4|1172:83:110|uORF|CTG	YLR465C	BSC3	uORF	0	no detection	chrXII	-	1067879	1067906	CTGTTTGAACGGAATGATTGGCCATGA	MFERNDWP*	8
YLR465C.mrna:chrXII:-|9|1172:137:392|uORF|CTG	YLR465C	BSC3	uORF	0	no detection	chrXII	-	1067597	1067852	CTGTTTCAAATCTGCTACCTACGCAGTGCCGTCCTAGGGCAATCAACCCCTGACGCATCTCCCGAAAATTCAGCTTCTGAGGTGCATTCTTCGGAAGTTCCCTCATGTACTGCCGAAAAGTTGCGTATTCAACCAGACAGCCCTTCGCGGTATTCAGAAACATGTAGGAATACAAAACTATCCTCGAAATGTCTCGATTTGTTACTTGATCTGGATCCTCAAATCCCACCACATCCATCCAAGGATCATGATTAA	MFQICYLRSAVLGQSTPDASPENSASEVHSSEVPSCTAEKLRIQPDSPSRYSETCRNTKLSSKCLDLLLDLDPQIPPHPSKDHD*	84
YLR465C.mrna:chrXII:-|6|1172:96:174|uORF|ATG	YLR465C	BSC3	uORF	0	no detection	chrXII	-	1067815	1067893	ATGATTGGCCATGAGTTCACTCGTCGCCGACTCGTACAAATCTGTTTCAAATCTGCTACCTACGCAGTGCCGTCCTAG	MIGHEFTRRRLVQICFKSATYAVPS*	25
YLR465C.mrna:chrXII:-|15|1172:241:304|uORF|ATG	YLR465C	BSC3	uORF	0	no detection	chrXII	-	1067685	1067748	ATGTACTGCCGAAAAGTTGCGTATTCAACCAGACAGCCCTTCGCGGTATTCAGAAACATGTAG	MYCRKVAYSTRQPFAVFRNM*	20
YLR465C.mrna:chrXII:-|30|1172:503:653|ouORF|ATG	YLR465C	BSC3	ouORF	0	no detection	chrXII	-	1067336	1067486	ATGAACCGTTCTTGTTGTAATCAGTGTACAGTTGGATGCGTCTTGTTGTATCATCGACGTATACGTTGCGCTGAGGACCGGCAAAAGCGAGTAGCTGAAGCTCTGGATAACGGTAAGGGTATCCTACGGCAAAATGGATCATCCACATAA	MNRSCCNQCTVGCVLLYHRRIRCAEDRQKRVAEALDNGKGILRQNGSST*	49
YLR465C.mrna:chrXII:-|54|1172:965:1040|dORF|CTG	YLR465C	BSC3	dORF	0	no detection	chrXII	-	1066949	1067024	CTGCGCTACTTCGTGGTACAGAATTTTGATCCATTTCCACATTGCAACGCCGTTGTTGTCATCAAATATATCTAA	MRYFVVQNFDPFPHCNAVVVIKYI*	24
YLR465C.mrna:chrXII:-|35|1172:538:577|uORF|ATG	YLR465C	BSC3	uORF	0	no detection	chrXII	-	1067412	1067451	ATGCGTCTTGTTGTATCATCGACGTATACGTTGCGCTGA	MRLVVSSTYTLR*	12
YLR465C.mrna:chrXII:-|23|1172:384:438|uORF|ATG	YLR465C	BSC3	uORF	0	no detection	chrXII	-	1067551	1067605	ATGATTAAAAGCGTCATAACTGTTACCAAGCGCACATATTTGCATTTGCCTTAG	MIKSVITVTKRTYLHLP*	17
YLR465C.mrna:chrXII:-|1|1172:12:21|uORF|CTG	YLR465C	BSC3	uORF	0	no detection	chrXII	-	1067968	1067977	CTGCAATAA	MQ*	2
YLR465C.mrna:chrXII:-|8|1172:106:190|uORF|ATG	YLR465C	BSC3	uORF	0	no detection	chrXII	-	1067799	1067883	ATGAGTTCACTCGTCGCCGACTCGTACAAATCTGTTTCAAATCTGCTACCTACGCAGTGCCGTCCTAGGGCAATCAACCCCTGA	MSSLVADSYKSVSNLLPTQCRPRAINP*	27
YLR465C.mrna:chrXII:-|56|1172:1006:1105|dORF|TTG	YLR465C	BSC3	dORF	0	no detection	chrXII	-	1066884	1066983	TTGCAACGCCGTTGTTGTCATCAAATATATCTAAATCCCTTGCGGTACAAGCACAAGACGACACCAATAAAGCTTTCACGGCATCTAGTGTTTTTCTGA	MQRRCCHQIYLNPLRYKHKTTPIKLSRHLVFF*	32
YLR465C.mrna:chrXII:-|29|1172:469:523|uORF|GTG	YLR465C	BSC3	uORF	0	no detection	chrXII	-	1067466	1067520	GTGAGTCCGTCAAGCGTCTTTAGTCGAGGCTCCGATGAACCGTTCTTGTTGTAA	VSPSSVFSRGSDEPFLL*	17
YLR466C-A.mrna:chrXII:-|18|957:385:445|uORF|ATG	YLR466C-A	YLR466C-A	uORF	0	no detection	chrXII	-	1070899	1070959	ATGCGGCACTTTAGATGGGGTAACTCCCAGCGCAAGCTGATCTCGCAAGTGCATTCCTAG	MRHFRWGNSQRKLISQVHS*	19
YLR466C-A.mrna:chrXII:-|15|957:336:399|uORF|ATG	YLR466C-A	YLR466C-A	uORF	0	no detection	chrXII	-	1070945	1071008	ATGTTTTATTGTAGAACAGCCCTATCAGCATCGACAGGAATGCCGTCCAATGCGGCACTTTAG	MFYCRTALSASTGMPSNAAL*	20
YLR466C-A.mrna:chrXII:-|22|957:458:479|ouORF|CTG	YLR466C-A	YLR466C-A	ouORF	0	no detection	chrXII	-	1070865	1070886	CTGCTCCTCAACTGTCGATGA	MLLNCR*	6
YLR466C-A.mrna:chrXII:-|11|957:277:286|uORF|ATG	YLR466C-A	YLR466C-A	uORF	0	no detection	chrXII	-	1071058	1071067	ATGTGGTAA	MW*	2
YLR466C-A.mrna:chrXII:-|19|957:399:408|uORF|ATG	YLR466C-A	YLR466C-A	uORF	0	no detection	chrXII	-	1070936	1070945	ATGGGGTAA	MG*	2
YLR466C-A.mrna:chrXII:-|1|957:2:38|uORF|GTG	YLR466C-A	YLR466C-A	uORF	0	no detection	chrXII	-	1071306	1071342	GTGAAATACTACTACATCAAAACGCATATTCCCTAG	VKYYYIKTHIP*	11
YLR466C-A.mrna:chrXII:-|3|957:125:200|uORF|CTG	YLR466C-A	YLR466C-A	uORF	0	no detection	chrXII	-	1071144	1071219	CTGCTCGAATCTCTACATAGTAATATTATATCAAATCTACCGTCTGGAACATCATCGCTATCCAGCTCTTTGTGA	MLESLHSNIISNLPSGTSSLSSSL*	24
YLR466C-A.mrna:chrXII:-|7|957:215:350|uORF|ATG	YLR466C-A	YLR466C-A	uORF	0	no detection	chrXII	-	1070994	1071129	ATGTACAGCGGTACCCTCGTGTTATCTGCAGCGAGAACTTCAACGTTTGCCAAATCAAGCCAATGTGGTAACAACCACACCTCCGAAATCTGCTCCAAAAGATATTCCAGTTTCTGCCGAAATGTTTTATTGTAG	MYSGTLVLSAARTSTFAKSSQCGNNHTSEICSKRYSSFCRNVLL*	44
YLR466C-B.mrna:chrXII:-|85|3213:1500:1608|uORF|ATG	YLR466C-B	YLR466C-B	uORF	0	no detection	chrXII	-	1073048	1073156	ATGCAGAAAAAATCGATAGCTCATCTACGTGTAGTAACAAGAACATGTAGGGTGCCAAATTGTACCCATATTTCCTTATGGTGCTTTTCTGAAGACTCCTTACAATAG	MQKKSIAHLRVVTRTCRVPNCTHISLWCFSEDSLQ*	35
YLR466C-B.mrna:chrXII:-|57|3213:936:972|uORF|ATG	YLR466C-B	YLR466C-B	uORF	0	no detection	chrXII	-	1073684	1073720	ATGCAAAGTAAAAGCCGCGGACATACTCGCGATTAA	MQSKSRGHTRD*	11
YLR466C-B.mrna:chrXII:-|84|3213:1495:1519|uORF|TTG	YLR466C-B	YLR466C-B	uORF	0	no detection	chrXII	-	1073137	1073161	TTGGTATGCAGAAAAAATCGATAG	MVCRKNR*	7
YLR466C-B.mrna:chrXII:-|15|3213:245:308|uORF|ATG	YLR466C-B	YLR466C-B	uORF	0	no detection	chrXII	-	1074348	1074411	ATGTACTGCCGAAAAGTTGCGTATTCAACCAGACAGCCCTTCGCGGTATTCAGAAACATGTAG	MYCRKVAYSTRQPFAVFRNM*	20
YLR466C-B.mrna:chrXII:-|74|3213:1335:1350|uORF|ATG	YLR466C-B	YLR466C-B	uORF	0	no detection	chrXII	-	1073306	1073321	ATGCTCGCAAGATAA	MLAR*	4
YLR466C-B.mrna:chrXII:-|154|3213:2830:2857|uORF|ATG	YLR466C-B	YLR466C-B	uORF	0	no detection	chrXII	-	1071799	1071826	ATGTCCCACTATAAAAAAATTCCTTGA	MSHYKKIP*	8
YLR466C-B.mrna:chrXII:-|168|3213:3096:3138|dORF|CTG	YLR466C-B	YLR466C-B	dORF	0	no detection	chrXII	-	1071518	1071560	CTGTTCTTTAGCCCTACAGCACTTCTACATAGCCCTAAATAG	MFFSPTALLHSPK*	13
YLR466C-B.mrna:chrXII:-|9|3213:141:396|uORF|CTG	YLR466C-B	YLR466C-B	uORF	0	no detection	chrXII	-	1074260	1074515	CTGTTTCAAATCTGCTACCTACGCAGTGCCGTCCTAGGGCAATCAACCCCTGACGCATCTCCCGAAAATTCAGCTTCTGAGGTGCATTCTTCGGAAGTTCCCTCATGTACTGCCGAAAAGTTGCGTATTCAACCAGACAGCCCTTCGCGGTATTCAGAAACATGTAGGAATACAAAACTATCCTCGAAATGTCTCGATTTGTTACTTGATCTGGATCCTCAAATCCCACCACATCCATCCAAGGATCATGATTAA	MFQICYLRSAVLGQSTPDASPENSASEVHSSEVPSCTAEKLRIQPDSPSRYSETCRNTKLSSKCLDLLLDLDPQIPPHPSKDHD*	84
YLR466C-B.mrna:chrXII:-|93|3213:1608:1632|uORF|GTG	YLR466C-B	YLR466C-B	uORF	0	no detection	chrXII	-	1073024	1073048	GTGCGCCAGAAACAAAGTCAGTGA	VRQKQSQ*	7
YLR466C-B.mrna:chrXII:-|42|3213:640:991|uORF|ATG	YLR466C-B	YLR466C-B	uORF	0	no detection	chrXII	-	1073665	1074016	ATGGACCATCCACATAAGTGGCACCGTAAGCTCGTCAATTGCAACAGTGACTTTATTTTTAAGAGCCGCGGTCATTTTGTTAGTATCTCTTCTCAACTTGGGCAGCACAATTTCACGATATTTAACAGGTATCATTTGAAGAAAAGAATCGTTTTCCAGATACTCGTCAATTCCTCGCTTTGGCTCTCTGAACAAAACTTCTCGATTACGCAAAATGAGGCTGGCAATATCAACCACTGTAGGCATATAAAAGCAGTTGTTCAACTCTCCCCAAAGGTTATCGAACTGAGCCTTGCATGCAAAGTAAAAGCCGCGGACATACTCGCGATTAAAAAGTTTTCCACATACTGA	MDHPHKWHRKLVNCNSDFIFKSRGHFVSISSQLGQHNFTIFNRYHLKKRIVFQILVNSSLWLSEQNFSITQNEAGNINHCRHIKAVVQLSPKVIELSLACKVKAADILAIKKFSTY*	116
YLR466C-B.mrna:chrXII:-|120|3213:2062:2089|uORF|ATG	YLR466C-B	YLR466C-B	uORF	0	no detection	chrXII	-	1072567	1072594	ATGTACCAAGTCGTTTTTGTTATTTAG	MYQVVFVI*	8
YLR466C-B.mrna:chrXII:-|6|3213:100:178|uORF|ATG	YLR466C-B	YLR466C-B	uORF	0	no detection	chrXII	-	1074478	1074556	ATGATTGGCCATGAGTTCACTCGTCGCCGACTCGTACAAATCTGTTTCAAATCTGCTACCTACGCAGTGCCGTCCTAG	MIGHEFTRRRLVQICFKSATYAVPS*	25
YLR466C-B.mrna:chrXII:-|157|3213:2879:2939|uORF|CTG	YLR466C-B	YLR466C-B	uORF	0	no detection	chrXII	-	1071717	1071777	CTGCGTCACAATCGCCTAAACAGGAAATATTGCCTATTTTCGTACAAGGTTACTTCCTAG	MRHNRLNRKYCLFSYKVTS*	19
YLR466C-B.mrna:chrXII:-|143|3213:2531:2657|uORF|CTG	YLR466C-B	YLR466C-B	uORF	0	no detection	chrXII	-	1071999	1072125	CTGTTCGTTGCTCAGCCGCTTCGTGGATATTCTCTTGGATACTTTAAATATGGACCTACGCTTAGCCTGCGCTTAGCCTACAACTTCTTCCGCTCTCGAAAAGACCAATATAATAGAAAGTTATAA	MFVAQPLRGYSLGYFKYGPTLSLRLAYNFFRSRKDQYNRKL*	41
YLR466C-B.mrna:chrXII:-|155|3213:2853:2898|uORF|TTG	YLR466C-B	YLR466C-B	uORF	0	no detection	chrXII	-	1071758	1071803	TTGACGCTAGATCGTTGGACTAAAATCTGCGTCACAATCGCCTAA	MTLDRWTKICVTIA*	14
YLR466C-B.mrna:chrXII:-|49|3213:819:831|uORF|TTG	YLR466C-B	YLR466C-B	uORF	0	no detection	chrXII	-	1073825	1073837	TTGGCTCTCTGA	MAL*	3
YLR466C-B.mrna:chrXII:-|34|3213:538:601|uORF|TTG	YLR466C-B	YLR466C-B	uORF	0	no detection	chrXII	-	1074055	1074118	TTGGATGCGTCTTGTTGTATCATCGACGTATACGTTGCGCTGAGGACCGGCAAAAGCGAGTAG	MDASCCIIDVYVALRTGKSE*	20
YLR466C-B.mrna:chrXII:-|118|3213:2027:2162|uORF|GTG	YLR466C-B	YLR466C-B	uORF	0	no detection	chrXII	-	1072494	1072629	GTGGGGATCGATTCAAATAAAGTTATTGAGGGACAATGTACCAAGTCGTTTTTGTTATTTAGAGCCGACTCAAACTCGTCAAAGTTTGCTTTTTCAAACTTACGCCTATCGGAAACTTTCATTTTATTTTTGTAA	VGIDSNKVIEGQCTKSFLLFRADSNSSKFAFSNLRLSETFILFL*	44
YLR466C-B.mrna:chrXII:-|86|3213:1528:1534|uORF|GTG	YLR466C-B	YLR466C-B	uORF	0	no detection	chrXII	-	1073122	1073128	GTGTAG	V*	1
YLR466C-B.mrna:chrXII:-|43|3213:657:669|uORF|GTG	YLR466C-B	YLR466C-B	uORF	0	no detection	chrXII	-	1073987	1073999	GTGGCACCGTAA	VAP*	3
YLR466C-B.mrna:chrXII:-|138|3213:2425:2449|uORF|TTG	YLR466C-B	YLR466C-B	uORF	0	no detection	chrXII	-	1072207	1072231	TTGATTTCCGGCCTGCAAAAATAA	MISGLQK*	7
YLR466C-B.mrna:chrXII:-|51|3213:854:890|uORF|ATG	YLR466C-B	YLR466C-B	uORF	0	no detection	chrXII	-	1073766	1073802	ATGAGGCTGGCAATATCAACCACTGTAGGCATATAA	MRLAISTTVGI*	11
YLR466C-B.mrna:chrXII:-|30|3213:507:657|uORF|ATG	YLR466C-B	YLR466C-B	uORF	0	no detection	chrXII	-	1073999	1074149	ATGAACCGTTCTTGTTGTAATCAGTGTACAGTTGGATGCGTCTTGTTGTATCATCGACGTATACGTTGCGCTGAGGACCGGCAAAAGCGAGTAGCTGAAGCTCTGGATAACGGTAAGGGTATCCTACGGCAAAATGGACCATCCACATAA	MNRSCCNQCTVGCVLLYHRRIRCAEDRQKRVAEALDNGKGILRQNGPST*	49
YLR466C-B.mrna:chrXII:-|28|3213:468:477|uORF|CTG	YLR466C-B	YLR466C-B	uORF	0	no detection	chrXII	-	1074179	1074188	CTGAAGTGA	MK*	2
YLR466C-B.mrna:chrXII:-|58|3213:987:1077|uORF|CTG	YLR466C-B	YLR466C-B	uORF	0	no detection	chrXII	-	1073579	1073669	CTGATATACCATCAGAAGAAGGTACCAAAGTTATTCTATAAGAGTCCTTCAGCGTGGTTTCCTGCGCTACTTCGTGGTACAGAATTTTGA	MIYHQKKVPKLFYKSPSAWFPALLRGTEF*	29
YLR466C-B.mrna:chrXII:-|163|3213:2989:3073|odORF|GTG	YLR466C-B	YLR466C-B	odORF	0	no detection	chrXII	-	1071583	1071667	GTGACATATATATACCCACACACTCTCTCACATCTACCTCTACTCTCGCTGTCATACCTTACCCGGCTTTCTGACCGAAATTAA	VTYIYPHTLSHLPLLSLSYLTRLSDRN*	27
YLR466C-B.mrna:chrXII:-|150|3213:2727:2781|uORF|ATG	YLR466C-B	YLR466C-B	uORF	0	no detection	chrXII	-	1071875	1071929	ATGGCGCGTCAGACAGACAAACTTCCCCCAAAAATGTATTACCCCGCCGAATAA	MARQTDKLPPKMYYPAE*	17
YLR466C-B.mrna:chrXII:-|152|3213:2822:2876|uORF|TTG	YLR466C-B	YLR466C-B	uORF	0	no detection	chrXII	-	1071780	1071834	TTGGTGCAATGTCCCACTATAAAAAAATTCCTTGACGCTAGATCGTTGGACTAA	MVQCPTIKKFLDARSLD*	17
YLR466C-B.mrna:chrXII:-|2|3213:26:77|uORF|GTG	YLR466C-B	YLR466C-B	uORF	0	no detection	chrXII	-	1074579	1074630	GTGGCGGTCGTCCCACTGACACTAGTTAACGAAAAGGAATCCACACCGTAA	VAVVPLTLVNEKESTP*	16
YLR466C-B.mrna:chrXII:-|56|3213:932:947|uORF|TTG	YLR466C-B	YLR466C-B	uORF	0	no detection	chrXII	-	1073709	1073724	TTGCATGCAAAGTAA	MHAK*	4
YLR466C-B.mrna:chrXII:-|136|3213:2384:2429|uORF|CTG	YLR466C-B	YLR466C-B	uORF	0	no detection	chrXII	-	1072227	1072272	CTGTCCCAACATAGAAAACAGAAGGATGTCTCATTCATCGCTTGA	MSQHRKQKDVSFIA*	14
YLR466C-B.mrna:chrXII:-|1|3213:16:25|uORF|CTG	YLR466C-B	YLR466C-B	uORF	0	no detection	chrXII	-	1074631	1074640	CTGCAATAA	MQ*	2
YLR466C-B.mrna:chrXII:-|126|3213:2189:2225|uORF|TTG	YLR466C-B	YLR466C-B	uORF	0	no detection	chrXII	-	1072431	1072467	TTGTTATGCTTTTTGACAAGAAATCCATCAATATAA	MLCFLTRNPSI*	11
YLR466C-B.mrna:chrXII:-|147|3213:2580:2607|uORF|ATG	YLR466C-B	YLR466C-B	uORF	0	no detection	chrXII	-	1072049	1072076	ATGGACCTACGCTTAGCCTGCGCTTAG	MDLRLACA*	8
YLR466C-B.mrna:chrXII:-|53|3213:876:882|uORF|CTG	YLR466C-B	YLR466C-B	uORF	0	no detection	chrXII	-	1073774	1073780	CTGTAG	M*	1
YLR466C-B.mrna:chrXII:-|24|3213:407:458|uORF|CTG	YLR466C-B	YLR466C-B	uORF	0	no detection	chrXII	-	1074198	1074249	CTGTTACCAAGCGCACATATTTGCATTTGCCTTAGCACAGTGACAAAATAA	MLPSAHICICLSTVTK*	16
YLR466C-B.mrna:chrXII:-|72|3213:1256:1550|uORF|ATG	YLR466C-B	YLR466C-B	uORF	0	no detection	chrXII	-	1073106	1073400	ATGGGTTCTTCATTCGTAATAGATCGATCCTCTTCGTCACCAGCGCCACCACGGGGACCCGCCCCGAAATTGAGCGCACATGCTCGCAAGATAATATGCAAAATATCACCCAATCGGTCTTTTTTGTTCATCATATCGTTACATATCTGTGAAAAGTACTTTATCTCAATGGGTTTACGTGGGCATAGATCACGCTTCAGCCGCTCTGTGTCGACTTTCTTTTCGCCAGGTAAACTTGCTTGGTATGCAGAAAAAATCGATAGCTCATCTACGTGTAGTAACAAGAACATGTAG	MGSSFVIDRSSSSPAPPRGPAPKLSAHARKIICKISPNRSFLFIISLHICEKYFISMGLRGHRSRFSRSVSTFFSPGKLAWYAEKIDSSSTCSNKNM*	97
YLR466C-B.mrna:chrXII:-|103|3213:1796:1802|uORF|GTG	YLR466C-B	YLR466C-B	uORF	0	no detection	chrXII	-	1072854	1072860	GTGTAG	V*	1
YLR466C-B.mrna:chrXII:-|90|3213:1577:1592|uORF|ATG	YLR466C-B	YLR466C-B	uORF	0	no detection	chrXII	-	1073064	1073079	ATGGTGCTTTTCTGA	MVLF*	4
YLR466C-B.mrna:chrXII:-|71|3213:1234:1408|uORF|ATG	YLR466C-B	YLR466C-B	uORF	0	no detection	chrXII	-	1073248	1073422	ATGCTCGTCCACAGAGGGAATAATGGGTTCTTCATTCGTAATAGATCGATCCTCTTCGTCACCAGCGCCACCACGGGGACCCGCCCCGAAATTGAGCGCACATGCTCGCAAGATAATATGCAAAATATCACCCAATCGGTCTTTTTTGTTCATCATATCGTTACATATCTGTGA	MLVHRGNNGFFIRNRSILFVTSATTGTRPEIERTCSQDNMQNITQSVFFVHHIVTYL*	57
YLR466C-B.mrna:chrXII:-|63|3213:1089:1188|uORF|TTG	YLR466C-B	YLR466C-B	uORF	0	no detection	chrXII	-	1073468	1073567	TTGCAACGCCGTTGGTGTCATCAAATATATCTAAATCCCTTGCAGTACAAGCACAAGACGACACCAATAAAGCTTTCACGGCATCTAGTGTTTTTCTGA	MQRRWCHQIYLNPLQYKHKTTPIKLSRHLVFF*	32
YLR466C-B.mrna:chrXII:-|45|3213:686:779|uORF|GTG	YLR466C-B	YLR466C-B	uORF	0	no detection	chrXII	-	1073877	1073970	GTGACTTTATTTTTAAGAGCCGCGGTCATTTTGTTAGTATCTCTTCTCAACTTGGGCAGCACAATTTCACGATATTTAACAGGTATCATTTGA	VTLFLRAAVILLVSLLNLGSTISRYLTGII*	30
YLR466C-B.mrna:chrXII:-|100|3213:1766:1790|uORF|TTG	YLR466C-B	YLR466C-B	uORF	0	no detection	chrXII	-	1072866	1072890	TTGAATTTCAAAGTATGCACTTGA	MNFKVCT*	7
YLR466C-B.mrna:chrXII:-|35|3213:542:581|uORF|ATG	YLR466C-B	YLR466C-B	uORF	0	no detection	chrXII	-	1074075	1074114	ATGCGTCTTGTTGTATCATCGACGTATACGTTGCGCTGA	MRLVVSSTYTLR*	12
YLR466C-B.mrna:chrXII:-|137|3213:2409:2454|uORF|ATG	YLR466C-B	YLR466C-B	uORF	0	no detection	chrXII	-	1072202	1072247	ATGTCTCATTCATCGCTTGATTTCCGGCCTGCAAAAATAAAGTAG	MSHSSLDFRPAKIK*	14
YLR466C-B.mrna:chrXII:-|124|3213:2182:2263|uORF|ATG	YLR466C-B	YLR466C-B	uORF	0	no detection	chrXII	-	1072393	1072474	ATGTTGATTGTTATGCTTTTTGACAAGAAATCCATCAATATAAACAAAAGATTGTCCAGTTTCCGTCTTATCATCATCTAA	MLIVMLFDKKSININKRLSSFRLIII*	26
YLR466C-B.mrna:chrXII:-|69|3213:1194:1206|uORF|GTG	YLR466C-B	YLR466C-B	uORF	0	no detection	chrXII	-	1073450	1073462	GTGGAGTGTTAG	VEC*	3
YLR466C-B.mrna:chrXII:-|112|3213:1913:2012|uORF|ATG	YLR466C-B	YLR466C-B	uORF	0	no detection	chrXII	-	1072644	1072743	ATGACGGAAATGACAATTTTTTCAAAAGACCTTTTCCTATCCATTGCACCAGTTCTGAATTTTACCACTTTGATTAGGCCAGACTTTTCGTCTTCGTAG	MTEMTIFSKDLFLSIAPVLNFTTLIRPDFSSS*	32
YLR466C-B.mrna:chrXII:-|98|3213:1724:1736|uORF|CTG	YLR466C-B	YLR466C-B	uORF	0	no detection	chrXII	-	1072920	1072932	CTGTTGAGGTAA	MLR*	3
YLR466C-B.mrna:chrXII:-|140|3213:2482:2578|uORF|ATG	YLR466C-B	YLR466C-B	uORF	0	no detection	chrXII	-	1072078	1072174	ATGGTGCACAGTATCTTAACTATCTGCTTAGTCGAGGAGAACCAGGATTCTGTTCGTTGCTCAGCCGCTTCGTGGATATTCTCTTGGATACTTTAA	MVHSILTICLVEENQDSVRCSAASWIFSWIL*	31
YLR466C-B.mrna:chrXII:-|166|3213:3082:3148|dORF|ATG	YLR466C-B	YLR466C-B	dORF	0	no detection	chrXII	-	1071508	1071574	ATGAAAATGAAACCCTGTTCTTTAGCCCTACAGCACTTCTACATAGCCCTAAATAGCCCTAAATAG	MKMKPCSLALQHFYIALNSPK*	21
YLR466C-B.mrna:chrXII:-|19|3213:329:350|uORF|ATG	YLR466C-B	YLR466C-B	uORF	0	no detection	chrXII	-	1074306	1074327	ATGTCTCGATTTGTTACTTGA	MSRFVT*	6
YLR466C-B.mrna:chrXII:-|101|3213:1780:1840|uORF|ATG	YLR466C-B	YLR466C-B	uORF	0	no detection	chrXII	-	1072816	1072876	ATGCACTTGAAACAACGTGTAGACCATCAAGTTGATTTTCTTGGGAATAAGATACTTTGA	MHLKQRVDHQVDFLGNKIL*	19
YLR466C-B.mrna:chrXII:-|114|3213:1956:1971|uORF|TTG	YLR466C-B	YLR466C-B	uORF	0	no detection	chrXII	-	1072685	1072700	TTGCACCAGTTCTGA	MHQF*	4
YLR466C-B.mrna:chrXII:-|108|3213:1855:1990|uORF|CTG	YLR466C-B	YLR466C-B	uORF	0	no detection	chrXII	-	1072666	1072801	CTGGAAATCTGGTTCGTCTTCAACAAATGTCAGGAACTTTTGTACATTTTTCCCGACCATGACGGAAATGACAATTTTTTCAAAAGACCTTTTCCTATCCATTGCACCAGTTCTGAATTTTACCACTTTGATTAG	MEIWFVFNKCQELLYIFPDHDGNDNFFKRPFPIHCTSSEFYHFD*	44
YLR466C-B.mrna:chrXII:-|117|3213:2013:2175|uORF|ATG	YLR466C-B	YLR466C-B	uORF	0	no detection	chrXII	-	1072481	1072643	ATGACCGCACTTCCGTGGGGATCGATTCAAATAAAGTTATTGAGGGACAATGTACCAAGTCGTTTTTGTTATTTAGAGCCGACTCAAACTCGTCAAAGTTTGCTTTTTCAAACTTACGCCTATCGGAAACTTTCATTTTATTTTTGTAAGTTTCGAAATTAA	MTALPWGSIQIKLLRDNVPSRFCYLEPTQTRQSLLFQTYAYRKLSFYFCKFRN*	53
YLR466C-B.mrna:chrXII:-|60|3213:1048:1123|uORF|CTG	YLR466C-B	YLR466C-B	uORF	0	no detection	chrXII	-	1073533	1073608	CTGCGCTACTTCGTGGTACAGAATTTTGATCCATTTCCACATTGCAACGCCGTTGGTGTCATCAAATATATCTAA	MRYFVVQNFDPFPHCNAVGVIKYI*	24
YLR466C-B.mrna:chrXII:-|158|3213:2908:2968|ouORF|TTG	YLR466C-B	YLR466C-B	ouORF	0	no detection	chrXII	-	1071688	1071748	TTGCCTATTTTCGTACAAGGTTACTTCCTAGATGCTATATGTCCCTACGGCCTTGTCTAA	MPIFVQGYFLDAICPYGLV*	19
YLR466C-B.mrna:chrXII:-|165|3213:3059:3086|odORF|CTG	YLR466C-B	YLR466C-B	odORF	0	no detection	chrXII	-	1071570	1071597	CTGACCGAAATTAAAAAAAAAAAATGA	MTEIKKKK*	8
YLR466C-B.mrna:chrXII:-|133|3213:2311:2371|uORF|ATG	YLR466C-B	YLR466C-B	uORF	0	no detection	chrXII	-	1072285	1072345	ATGCAGGTGCAAATCTCCAGCAGCAGCAAAGAAAATTCAGTTAATAAGAAATCTCACTAA	MQVQISSSSKENSVNKKSH*	19
YLR466C-B.mrna:chrXII:-|130|3213:2265:2271|uORF|ATG	YLR466C-B	YLR466C-B	uORF	0	no detection	chrXII	-	1072385	1072391	ATGTAA	M*	1
YLR466C-B.mrna:chrXII:-|54|3213:896:929|uORF|TTG	YLR466C-B	YLR466C-B	uORF	0	no detection	chrXII	-	1073727	1073760	TTGTTCAACTCTCCCCAAAGGTTATCGAACTGA	MFNSPQRLSN*	10
YLR466C-B.mrna:chrXII:-|94|3213:1628:1682|uORF|GTG	YLR466C-B	YLR466C-B	uORF	0	no detection	chrXII	-	1072974	1073028	GTGAAAGTACGCATCGTAGAGCTGTCGTTCGGCCTGGCACTCGCTATTTCGTGA	VKVRIVELSFGLALAIS*	17
YLR466C-B.mrna:chrXII:-|23|3213:388:442|uORF|ATG	YLR466C-B	YLR466C-B	uORF	0	no detection	chrXII	-	1074214	1074268	ATGATTAAAAGCGTCATAACTGTTACCAAGCGCACATATTTGCATTTGCCTTAG	MIKSVITVTKRTYLHLP*	17
YLR466C-B.mrna:chrXII:-|110|3213:1881:1917|uORF|ATG	YLR466C-B	YLR466C-B	uORF	0	no detection	chrXII	-	1072739	1072775	ATGTCAGGAACTTTTGTACATTTTTCCCGACCATGA	MSGTFVHFSRP*	11
YLR466C-B.mrna:chrXII:-|44|3213:678:690|uORF|TTG	YLR466C-B	YLR466C-B	uORF	0	no detection	chrXII	-	1073966	1073978	TTGCAACAGTGA	MQQ*	3
YLR466C-B.mrna:chrXII:-|4|3213:87:114|uORF|CTG	YLR466C-B	YLR466C-B	uORF	0	no detection	chrXII	-	1074542	1074569	CTGTTTGAACGGAATGATTGGCCATGA	MFERNDWP*	8
YLR466C-B.mrna:chrXII:-|29|3213:473:527|uORF|GTG	YLR466C-B	YLR466C-B	uORF	0	no detection	chrXII	-	1074129	1074183	GTGAGTCCGTCAAGCGTCTTAAGTCGAGGCTCCGATGAACCGTTCTTGTTGTAA	VSPSSVLSRGSDEPFLL*	17
YLR466C-B.mrna:chrXII:-|132|3213:2304:2355|uORF|CTG	YLR466C-B	YLR466C-B	uORF	0	no detection	chrXII	-	1072301	1072352	CTGCGCTATGCAGGTGCAAATCTCCAGCAGCAGCAAAGAAAATTCAGTTAA	MRYAGANLQQQQRKFS*	16
YLR466C-B.mrna:chrXII:-|135|3213:2380:2398|uORF|CTG	YLR466C-B	YLR466C-B	uORF	0	no detection	chrXII	-	1072258	1072276	CTGTCTGTCCCAACATAG	MSVPT*	5
YLR466C-B.mrna:chrXII:-|159|3213:2939:2993|ouORF|ATG	YLR466C-B	YLR466C-B	ouORF	0	no detection	chrXII	-	1071663	1071717	ATGCTATATGTCCCTACGGCCTTGTCTAACACCATCCAGCATGCAATACAGTGA	MLYVPTALSNTIQHAIQ*	17
YLR466C-B.mrna:chrXII:-|8|3213:110:194|uORF|ATG	YLR466C-B	YLR466C-B	uORF	0	no detection	chrXII	-	1074462	1074546	ATGAGTTCACTCGTCGCCGACTCGTACAAATCTGTTTCAAATCTGCTACCTACGCAGTGCCGTCCTAGGGCAATCAACCCCTGA	MSSLVADSYKSVSNLLPTQCRPRAINP*	27
YLR466W.mrna:chrXII:+|314|4231:4182:4200|dORF|ATG	YLR466W	YRF1-4	dORF	0	no detection	chrXII	+	1071265	1071283	ATGTATTGTGTAGTATAG	MYCVV*	5
YLR466W.mrna:chrXII:+|315|4231:4189:4195|dORF|GTG	YLR466W	YRF1-4	dORF	0	no detection	chrXII	+	1071272	1071278	GTGTAG	V*	1
YLR466W.mrna:chrXII:+|310|4231:4141:4180|odORF|TTG	YLR466W	YRF1-4	odORF	0	no detection	chrXII	+	1071224	1071263	TTGGAGAGTGAAGGAAATTGTTGTTACGAAAGTCAGTGA	MESEGNCCYESQ*	12
YLR466W.mrna:chrXII:+|316|4231:4204:4210|dORF|TTG	YLR466W	YRF1-4	dORF	0	no detection	chrXII	+	1071287	1071293	TTGTAA	M*	1
YLR467C-A.mrna:chrXII:-|10|890:210:219|uORF|ATG	YLR467C-A	YLR467C-A	uORF	0	no detection	chrXII	-	1077721	1077730	ATGTGGTAA	MW*	2
YLR467C-A.mrna:chrXII:-|18|890:332:341|uORF|ATG	YLR467C-A	YLR467C-A	uORF	0	no detection	chrXII	-	1077599	1077608	ATGGGGTAA	MG*	2
YLR467C-A.mrna:chrXII:-|21|890:391:412|ouORF|CTG	YLR467C-A	YLR467C-A	ouORF	0	no detection	chrXII	-	1077528	1077549	CTGCTCCTCAACTGTCGATGA	MLLNCR*	6
YLR467C-A.mrna:chrXII:-|14|890:269:332|uORF|ATG	YLR467C-A	YLR467C-A	uORF	0	no detection	chrXII	-	1077608	1077671	ATGTTTTATTGTAGAACAGCCCTATCAGCATCGACAGGAATGCCGTCCAATGCGGCACTTTAG	MFYCRTALSASTGMPSNAAL*	20
YLR467C-A.mrna:chrXII:-|2|890:58:133|uORF|CTG	YLR467C-A	YLR467C-A	uORF	0	no detection	chrXII	-	1077807	1077882	CTGCTCGAATCTCTACATAGTAATATTATATCAAATCTACCGTCTGGAACATCATCGCTATCCAGCTCTTTGTGA	MLESLHSNIISNLPSGTSSLSSSL*	24
YLR467C-A.mrna:chrXII:-|6|890:148:283|uORF|ATG	YLR467C-A	YLR467C-A	uORF	0	no detection	chrXII	-	1077657	1077792	ATGTACAGCGGTACCCTCGTGTTATCTGCAGCGAGAACTTCAACGTTTGCCAAATCAAGCCAATGTGGTAACAACCACACCTCCGAAATCTGCTCCAAAAGATATTCCAGTTTCTGCCGAAATGTTTTATTGTAG	MYSGTLVLSAARTSTFAKSSQCGNNHTSEICSKRYSSFCRNVLL*	44
YLR467C-A.mrna:chrXII:-|17|890:318:378|uORF|ATG	YLR467C-A	YLR467C-A	uORF	0	no detection	chrXII	-	1077562	1077622	ATGCGGCACTTTAGATGGGGTAACTCCCAGCGCAAGCTGATCTCGCAAGTGCATTCCTAG	MRHFRWGNSQRKLISQVHS*	19
YLR467W.mrna:chrXII:+|432|5919:5829:5868|odORF|TTG	YLR467W	YRF1-5	odORF	0	no detection	chrXII	+	1077887	1077926	TTGGAGAGTGAAGGAAATTGTTGTTACGAAAGTCAGTGA	MESEGNCCYESQ*	12
YLR467W.mrna:chrXII:+|14|5919:247:289|uORF|CTG	YLR467W	YRF1-5	uORF	0	no detection	chrXII	+	1072305	1072347	CTGAATTTTCTTTGCTGCTGCTGGAGATTTGCACCTGCATAG	MNFLCCCWRFAPA*	13
YLR467W.mrna:chrXII:+|22|5919:339:453|ouORF|ATG	YLR467W	YRF1-5	ouORF	0	no detection	chrXII	+	1072397	1072511	ATGATGATAAGACGGAAACTGGACAATCTTTTGTTTATATTGATGGATTTCTTGTCAAAAAGCATAACAATCAACATACTATTGTTAATTTCGAAACTTACAAAAATAAAATGA	MMIRRKLDNLLFILMDFLSKSITINILLLISKLTKIK*	37
YLR467W.mrna:chrXII:+|1|5919:52:97|uORF|CTG	YLR467W	YRF1-5	uORF	0	no detection	chrXII	+	1072110	1072155	CTGAGCAACGAACAGAATCCTGGTTCTCCTCGACTAAGCAGATAG	MSNEQNPGSPRLSR*	14
YLR467W.mrna:chrXII:+|15|5919:258:324|uORF|TTG	YLR467W	YRF1-5	uORF	0	no detection	chrXII	+	1072316	1072382	TTGCTGCTGCTGGAGATTTGCACCTGCATAGCGCAGATTCTGCTTCTTCTCAATAGAGTAGCTTAA	MLLLEICTCIAQILLLLNRVA*	21
YLR467W.mrna:chrXII:+|4|5919:107:125|uORF|GTG	YLR467W	YRF1-5	uORF	0	no detection	chrXII	+	1072165	1072183	GTGCACCATGGAAATTGA	VHHGN*	5
YLR467W.mrna:chrXII:+|11|5919:202:247|uORF|ATG	YLR467W	YRF1-5	uORF	0	no detection	chrXII	+	1072260	1072305	ATGTTGGGACAGACAGTCGCTTATCTTAGTGAGATTTCTTATTAA	MLGQTVAYLSEISY*	14
YLR467W.mrna:chrXII:+|19|5919:275:314|uORF|TTG	YLR467W	YRF1-5	uORF	0	no detection	chrXII	+	1072333	1072372	TTGCACCTGCATAGCGCAGATTCTGCTTCTTCTCAATAG	MHLHSADSASSQ*	12
YLR467W.mrna:chrXII:+|5|5919:114:180|uORF|ATG	YLR467W	YRF1-5	uORF	0	no detection	chrXII	+	1072172	1072238	ATGGAAATTGAAAACGAAAGTACGTACCGACTACTTTATTTTTGCAGGCCGGAAATCAAGCGATGA	MEIENESTYRLLYFCRPEIKR*	21
YLR467W.mrna:chrXII:+|438|5919:5892:5898|dORF|TTG	YLR467W	YRF1-5	dORF	0	no detection	chrXII	+	1077950	1077956	TTGTAA	M*	1
YLR467W.mrna:chrXII:+|6|5919:121:184|uORF|TTG	YLR467W	YRF1-5	uORF	0	no detection	chrXII	+	1072179	1072242	TTGAAAACGAAAGTACGTACCGACTACTTTATTTTTGCAGGCCGGAAATCAAGCGATGAATGA	MKTKVRTDYFIFAGRKSSDE*	20
YLR467W.mrna:chrXII:+|2|5919:71:89|uORF|CTG	YLR467W	YRF1-5	uORF	0	no detection	chrXII	+	1072129	1072147	CTGGTTCTCCTCGACTAA	MVLLD*	5
YLR467W.mrna:chrXII:+|9|5919:180:231|uORF|ATG	YLR467W	YRF1-5	uORF	0	no detection	chrXII	+	1072238	1072289	ATGAGACATCCTTCTGTTTTCTATGTTGGGACAGACAGTCGCTTATCTTAG	MRHPSVFYVGTDSRLS*	16
YLR467W.mrna:chrXII:+|437|5919:5877:5883|dORF|GTG	YLR467W	YRF1-5	dORF	0	no detection	chrXII	+	1077935	1077941	GTGTAG	V*	1
YLR467W.mrna:chrXII:+|436|5919:5870:5888|dORF|ATG	YLR467W	YRF1-5	dORF	0	no detection	chrXII	+	1077928	1077946	ATGTATTGTGTAGTATAG	MYCVV*	5
YLR467W.mrna:chrXII:+|8|5919:176:251|uORF|ATG	YLR467W	YRF1-5	uORF	0	no detection	chrXII	+	1072234	1072309	ATGAATGAGACATCCTTCTGTTTTCTATGTTGGGACAGACAGTCGCTTATCTTAGTGAGATTTCTTATTAACTGA	MNETSFCFLCWDRQSLILVRFLIN*	24
YML001W.mrna:chrXIII:+|55|824:684:747|odORF|ATG	YML001W	YPT7	odORF	108.108	background	chrXIII	+	267771	267834	ATGGAGAAAATAATTCTTGTAGCTGTTGAGCTGTACTACTTAATTGTATCTTCTATTATGTAA	MEKIILVAVELYYLIVSSIM*	20
YML001W.mrna:chrXIII:+|62|824:806:812|dORF|ATG	YML001W	YPT7	dORF	0	no detection	chrXIII	+	267893	267899	ATGTGA	M*	1
YML001W.mrna:chrXIII:+|60|824:727:757|dORF|TTG	YML001W	YPT7	dORF	0.321546	background	chrXIII	+	267814	267844	TTGTATCTTCTATTATGTAATCCTTTATAG	MYLLLCNPL*	9
YML001W.mrna:chrXIII:+|1|824:64:97|ouORF|CTG	YML001W	YPT7	ouORF	29.1378	background	chrXIII	+	267151	267184	CTGTATCAATTCAAATTAAGTGATGTCTTCTAG	MYQFKLSDVF*	10
YML001W.mrna:chrXIII:+|57|824:706:727|odORF|CTG	YML001W	YPT7	odORF	4.14843	background	chrXIII	+	267793	267814	CTGTTGAGCTGTACTACTTAA	MLSCTT*	6
YML002W.mrna:chrXIII:+|7|2580:130:151|uORF|CTG	YML002W	YML002W	uORF	0	no detection	chrXIII	+	264484	264505	CTGAAAAATCTAAAATATTAG	MKNLKY*	6
YML002W.mrna:chrXIII:+|131|2580:2390:2570|odORF|ATG	YML002W	YML002W	odORF	0	no detection	chrXIII	+	266744	266924	ATGTGTTTAAGATTGACTGAGCATTGCAATATTTTACCTTCTTCTCACTTGTTCTATAGAATTTTTTACCCAAAAATAAGAGATAAAGAGTTTGAAAGAAACATCATTACATATATATATATATACGGGCAGCTCCGTAACTCGAAAAGAGTGACAGCTGTTTTACTCTGTAATAGCTGA	MCLRLTEHCNILPSSHLFYRIFYPKIRDKEFERNIITYIYIYGQLRNSKRVTAVLLCNS*	59
YML002W.mrna:chrXIII:+|139|2580:2557:2563|dORF|CTG	YML002W	YML002W	dORF	0	no detection	chrXIII	+	266911	266917	CTGTAA	M*	1
YML002W.mrna:chrXIII:+|8|2580:151:205|ouORF|TTG	YML002W	YML002W	ouORF	0	no detection	chrXIII	+	264505	264559	TTGAAACTCTACAGAAATTATCAGGTACTACCGAAATGGATTCACATCAACTAG	MKLYRNYQVLPKWIHIN*	17
YML002W.mrna:chrXIII:+|3|2580:34:88|uORF|ATG	YML002W	YML002W	uORF	0	no detection	chrXIII	+	264388	264442	ATGGGGAATTTAAATTACACGACATCACTCTTATTGAAAGGCGTCTCCATCTAG	MGNLNYTTSLLLKGVSI*	17
YML002W.mrna:chrXIII:+|137|2580:2481:2544|dORF|TTG	YML002W	YML002W	dORF	0	no detection	chrXIII	+	266835	266898	TTGAAAGAAACATCATTACATATATATATATATACGGGCAGCTCCGTAACTCGAAAAGAGTGA	MKETSLHIYIYTGSSVTRKE*	20
YML002W.mrna:chrXIII:+|128|2580:2350:2410|odORF|TTG	YML002W	YML002W	odORF	0	background	chrXIII	+	266704	266764	TTGTGGCATTTGCCACAACCAACATTAGCGTTCTTCAAGAATGTGTTTAAGATTGACTGA	MWHLPQPTLAFFKNVFKID*	19
YML002W.mrna:chrXIII:+|135|2580:2413:2449|dORF|TTG	YML002W	YML002W	dORF	0	no detection	chrXIII	+	266767	266803	TTGCAATATTTTACCTTCTTCTCACTTGTTCTATAG	MQYFTFFSLVL*	11
YML002W.mrna:chrXIII:+|134|2580:2406:2469|dORF|CTG	YML002W	YML002W	dORF	0	no detection	chrXIII	+	266760	266823	CTGAGCATTGCAATATTTTACCTTCTTCTCACTTGTTCTATAGAATTTTTTACCCAAAAATAA	MSIAIFYLLLTCSIEFFTQK*	20
YML003W.mrna:chrXIII:+|55|1078:1023:1044|dORF|CTG	YML003W	YML003W	dORF	0	no detection	chrXIII	+	264484	264505	CTGAAAAATCTAAAATATTAG	MKNLKY*	6
YML003W.mrna:chrXIII:+|53|1078:927:981|dORF|ATG	YML003W	YML003W	dORF	0	no detection	chrXIII	+	264388	264442	ATGGGGAATTTAAATTACACGACATCACTCTTATTGAAAGGCGTCTCCATCTAG	MGNLNYTTSLLLKGVSI*	17
YML004C.mrna:chrXIII:-|76|1239:1153:1183|dORF|ATG	YML004C	GLO1	dORF	0	no detection	chrXIII	-	261515	261545	ATGCGTTCAAGCTTAGATCTCACAAACTGA	MRSSLDLTN*	9
YML004C.mrna:chrXIII:-|70|1239:1047:1209|dORF|TTG	YML004C	GLO1	dORF	0.059629	background	chrXIII	-	261489	261651	TTGTTGACTTTTCATACACTAATTATTATTTATATTTTGTATTTAAGTACTTACTATAACGTCGACATCAACGCATACATGCCAAATATCTGGTGCAAAAGTTTTTATGCGTTCAAGCTTAGATCTCACAAACTGAAGTTTGATGCCACGGTTTCTAATTAA	MLTFHTLIIIYILYLSTYYNVDINAYMPNIWCKSFYAFKLRSHKLKFDATVSN*	53
YML004C.mrna:chrXIII:-|69|1239:1037:1106|dORF|ATG	YML004C	GLO1	dORF	0.223998	background	chrXIII	-	261592	261661	ATGACCATTCTTGTTGACTTTTCATACACTAATTATTATTTATATTTTGTATTTAAGTACTTACTATAA	MTILVDFSYTNYYLYFVFKYLL*	22
YML004C.mrna:chrXIII:-|78|1239:1208:1226|dORF|ATG	YML004C	GLO1	dORF	0	no detection	chrXIII	-	261472	261490	ATGCAATTGACTCATTAA	MQLTH*	5
YML004C.mrna:chrXIII:-|68|1239:1003:1054|dORF|ATG	YML004C	GLO1	dORF	0.531144	background	chrXIII	-	261644	261695	ATGAATAGGAGGTTAGTATTTTTTTTTTACAATAATGACCATTCTTGTTGA	MNRRLVFFFYNNDHSC*	16
YML004C.mrna:chrXIII:-|74|1239:1136:1169|dORF|CTG	YML004C	GLO1	dORF	0	no detection	chrXIII	-	261529	261562	CTGGTGCAAAAGTTTTTATGCGTTCAAGCTTAG	MVQKFLCVQA*	10
YML004C.mrna:chrXIII:-|66|1239:986:1007|odORF|TTG	YML004C	GLO1	odORF	29.3676	background	chrXIII	-	261691	261712	TTGCCTAAAAAGTTGAAATGA	MPKKLK*	6
YML005W.mrna:chrXIII:+|111|1772:1662:1695|dORF|ATG	YML005W	TRM12	dORF	0	no detection	chrXIII	+	261636	261669	ATGAAAAGTCAACAAGAATGGTCATTATTGTAA	MKSQQEWSLL*	10
YML005W.mrna:chrXIII:+|1|1772:2:8|uORF|TTG	YML005W	TRM12	uORF	0	no detection	chrXIII	+	259976	259982	TTGTAA	M*	1
YML005W.mrna:chrXIII:+|5|1772:72:84|uORF|TTG	YML005W	TRM12	uORF	0	no detection	chrXIII	+	260046	260058	TTGTTTACATGA	MFT*	3
YML005W.mrna:chrXIII:+|16|1772:183:231|uORF|ATG	YML005W	TRM12	uORF	0.483801	background	chrXIII	+	260157	260205	ATGAGGTGGAGCTGGAGGATTTTACAATATTACTCAAATAATTTGTAG	MRWSWRILQYYSNNL*	15
YML005W.mrna:chrXIII:+|112|1772:1679:1709|dORF|ATG	YML005W	TRM12	dORF	0	no detection	chrXIII	+	261653	261683	ATGGTCATTATTGTAAAAAAAAAATACTAA	MVIIVKKKY*	9
YML005W.mrna:chrXIII:+|2|1772:8:44|uORF|ATG	YML005W	TRM12	uORF	0	no detection	chrXIII	+	259982	260018	ATGTATTCACTAAGTTTAGCCGTTTTAGACATTTGA	MYSLSLAVLDI*	11
YML005W.mrna:chrXIII:+|20|1772:242:254|ouORF|GTG	YML005W	TRM12	ouORF	1.12683	background	chrXIII	+	260216	260228	GTGAATGAGTGA	VNE*	3
YML005W.mrna:chrXIII:+|10|1772:124:184|uORF|ATG	YML005W	TRM12	uORF	0.515549	background	chrXIII	+	260098	260158	ATGAGAAGTATCTTGCTGCTTGATGTCTTCGCACTTTTTTTTTCCAGATTTTTCAGGTGA	MRSILLLDVFALFFSRFFR*	19
YML005W.mrna:chrXIII:+|114|1772:1761:1770|dORF|ATG	YML005W	TRM12	dORF	0	no detection	chrXIII	+	261735	261744	ATGGAATAA	ME*	2
YML005W.mrna:chrXIII:+|14|1772:146:224|uORF|ATG	YML005W	TRM12	uORF	0.321997	background	chrXIII	+	260120	260198	ATGTCTTCGCACTTTTTTTTTCCAGATTTTTCAGGTGATGAGGTGGAGCTGGAGGATTTTACAATATTACTCAAATAA	MSSHFFFPDFSGDEVELEDFTILLK*	25
YML005W.mrna:chrXIII:+|4|1772:44:104|uORF|ATG	YML005W	TRM12	uORF	0.676741	background	chrXIII	+	260018	260078	ATGTCGTTCGTCATCAGCGCGGCCAATATTGTTTACATGAAGAAAATGTTGTTAATATAG	MSFVISAANIVYMKKMLLI*	19
YML005W.mrna:chrXIII:+|9|1772:113:128|uORF|TTG	YML005W	TRM12	uORF	0	background	chrXIII	+	260087	260102	TTGGTTTCATTATGA	MVSL*	4
YML006C.mrna:chrXIII:-|6|2670:65:86|uORF|CTG	YML006C	GIS4	uORF	0	no detection	chrXIII	-	258539	258560	CTGAACAACAGCGGGAACTAA	MNNSGN*	6
YML006C.mrna:chrXIII:-|118|2670:2518:2629|odORF|TTG	YML006C	GIS4	odORF	0.243708	background	chrXIII	-	255996	256107	TTGTGCCATCATGTAAAGAATACTTTACCACTATATATAGATATATATATATACTTGTATTATAATTATAATCATTATTGGTACTATTGCACTTACCAGTTTCTATATTGA	MCHHVKNTLPLYIDIYIYLYYNYNHYWYYCTYQFLY*	36
YML006C.mrna:chrXIII:-|4|2670:43:49|uORF|GTG	YML006C	GIS4	uORF	0	no detection	chrXIII	-	258576	258582	GTGTAG	V*	1
YML006C.mrna:chrXIII:-|9|2670:153:204|uORF|CTG	YML006C	GIS4	uORF	1.05865	background	chrXIII	-	258421	258472	CTGCTCGAAAGACGGTTAACAAAAACCATCAAAAAGCACTCTGTTACTTAA	MLERRLTKTIKKHSVT*	16
YML006C.mrna:chrXIII:-|1|2670:17:53|uORF|TTG	YML006C	GIS4	uORF	1.88052	background	chrXIII	-	258572	258608	TTGGCAGGACCAGATTTAACTGACTTGTGTAGCTAA	MAGPDLTDLCS*	11
YML006C.mrna:chrXIII:-|122|2670:2595:2661|dORF|TTG	YML006C	GIS4	dORF	0	no detection	chrXIII	-	255964	256030	TTGGTACTATTGCACTTACCAGTTTCTATATTGACATTGAAGGTGATACAGAGAATTCATACATAG	MVLLHLPVSILTLKVIQRIHT*	21
YML006C.mrna:chrXIII:-|116|2670:2487:2583|odORF|GTG	YML006C	GIS4	odORF	0.48227	background	chrXIII	-	256042	256138	GTGGTTCTGCAGGTACGGATAAATCTCAGCGTTGTGCCATCATGTAAAGAATACTTTACCACTATATATAGATATATATATATACTTGTATTATAA	VVLQVRINLSVVPSCKEYFTTIYRYIYILVL*	31
YML006C.mrna:chrXIII:-|2|2670:36:69|uORF|CTG	YML006C	GIS4	uORF	0.17581	background	chrXIII	-	258556	258589	CTGACTTGTGTAGCTAAGGAACGTGAAGGCTGA	MTCVAKEREG*	10
YML006C.mrna:chrXIII:-|5|2670:58:133|uORF|GTG	YML006C	GIS4	uORF	0.979876	background	chrXIII	-	258492	258567	GTGAAGGCTGAACAACAGCGGGAACTAAGTGCAGAATATATCGGCAGAAGTTTTGCAGAAATAACCCCTCATTAA	VKAEQQRELSAEYIGRSFAEITPH*	24
YML006C.mrna:chrXIII:-|10|2670:193:226|ouORF|CTG	YML006C	GIS4	ouORF	2.82176	background	chrXIII	-	258399	258432	CTGTTACTTAAATATAATGCAAAAATCCGTTAG	MLLKYNAKIR*	10
YML006C.mrna:chrXIII:-|7|2670:86:122|uORF|GTG	YML006C	GIS4	uORF	4.61625	background	chrXIII	-	258503	258539	GTGCAGAATATATCGGCAGAAGTTTTGCAGAAATAA	VQNISAEVLQK*	11
YML007C-A.mrna:chrXIII:-|24|545:486:522|dORF|CTG	YML007C-A	YML007C-A	dORF	1.07579	background	chrXIII	-	253103	253139	CTGCTGCTCTCTTTTTCTTTCCATTCGTCTTTGTAA	MLLSFSFHSSL*	11
YML007C-A.mrna:chrXIII:-|6|545:152:182|uORF|ATG	YML007C-A	YML007C-A	uORF	0	no detection	chrXIII	-	253443	253473	ATGCAACAGGGTAAGATCAGCAAAATTTAG	MQQGKISKI*	9
YML007C-A.mrna:chrXIII:-|2|545:54:102|uORF|TTG	YML007C-A	YML007C-A	uORF	0	no detection	chrXIII	-	253523	253571	TTGGCGGGGCCCAAATTGTTACCCGCACCCAGAAAAAGAAAAGAGTAA	MAGPKLLPAPRKRKE*	15
YML007C-A.mrna:chrXIII:-|7|545:209:302|uORF|ATG	YML007C-A	YML007C-A	uORF	0	no detection	chrXIII	-	253323	253416	ATGGTACCTCGTTCCCGTACTTATTTTCAATTTTTGGCGTCGTTTACTGCCGTTTCCGATAAATACAAAAAAGTTTTCGAGAAGCGAGAGTAA	MVPRSRTYFQFLASFTAVSDKYKKVFEKRE*	30
YML007C-A.mrna:chrXIII:-|23|545:469:529|dORF|GTG	YML007C-A	YML007C-A	dORF	1.19284	background	chrXIII	-	253096	253156	GTGTTTTCTCCTATCCTCTGCTGCTCTCTTTTTCTTTCCATTCGTCTTTGTAATTTATAA	VFSPILCCSLFLSIRLCNL*	19
YML007C-A.mrna:chrXIII:-|5|545:144:306|uORF|TTG	YML007C-A	YML007C-A	uORF	0	no detection	chrXIII	-	253319	253481	TTGAAAAGATGCAACAGGGTAAGATCAGCAAAATTTAGGGCCGAACAAAGCCCCGATCTTCGTATATGGTACCTCGTTCCCGTACTTATTTTCAATTTTTGGCGTCGTTTACTGCCGTTTCCGATAAATACAAAAAAGTTTTCGAGAAGCGAGAGTAAGTGA	MKRCNRVRSAKFRAEQSPDLRIWYLVPVLIFNFWRRLLPFPINTKKFSRSESK*	53
YML007C-A.mrna:chrXIII:-|11|545:316:334|uORF|ATG	YML007C-A	YML007C-A	uORF	0	no detection	chrXIII	-	253291	253309	ATGTATTATTCACTGTAA	MYYSL*	5
YML007C-A.mrna:chrXIII:-|1|545:37:148|uORF|ATG	YML007C-A	YML007C-A	uORF	0.139451	background	chrXIII	-	253477	253588	ATGACAAAGACGGCGCTTTGGCGGGGCCCAAATTGTTACCCGCACCCAGAAAAAGAAAAGAGTAACCTAGGTCAAATCAACCAAACAGCTAGGGCTGGTTACTATTTTTGA	MTKTALWRGPNCYPHPEKEKSNLGQINQTARAGYYF*	36
YML007W.mrna:chrXIII:+|1|2358:41:65|uORF|TTG	YML007W	YAP1	uORF	1.85414	background	chrXIII	+	253719	253743	TTGGTGTTTAGCTTTTTTTCCTGA	MVFSFFS*	7
YML007W.mrna:chrXIII:+|7|2358:80:173|ouORF|GTG	YML007W	YAP1	ouORF	6.08289	background	chrXIII	+	253758	253851	GTGCATGAACACGAGCCATTTTTAGTTTGTTTAAGGGAAGTTTTTTGCCACCCAAAACGTTTAAAGAAGGAAAAGTTGTTTCTTAAACCATGA	VHEHEPFLVCLREVFCHPKRLKKEKLFLKP*	30
YML007W.mrna:chrXIII:+|131|2358:2253:2337|dORF|ATG	YML007W	YAP1	dORF	0.138137	background	chrXIII	+	255931	256015	ATGTACACAACCTATACTTTAAATATATTTAGACTATGTATGAATTCTCTGTATCACCTTCAATGTCAATATAGAAACTGGTAA	MYTTYTLNIFRLCMNSLYHLQCQYRNW*	27
YML007W.mrna:chrXIII:+|8|2358:84:105|uORF|ATG	YML007W	YAP1	uORF	49.3839	background	chrXIII	+	253762	253783	ATGAACACGAGCCATTTTTAG	MNTSHF*	6
YML007W.mrna:chrXIII:+|3|2358:61:88|uORF|CTG	YML007W	YAP1	uORF	3.02436	background	chrXIII	+	253739	253766	CTGAGCCCCTGGTTGACTTGTGCATGA	MSPWLTCA*	8
YML007W.mrna:chrXIII:+|136|2358:2337:2346|dORF|GTG	YML007W	YAP1	dORF	0	no detection	chrXIII	+	256015	256024	GTGCAATAG	VQ*	2
YML007W.mrna:chrXIII:+|126|2358:2134:2275|dORF|ATG	YML007W	YAP1	dORF	0.274534	background	chrXIII	+	255812	255953	ATGGAAAACTGGGTAACCGAAAGAACTTTTTCTATAATGTTACAATTAAACTTTTTTAACTTACCTTGCTTCGCCTTTTCGCCGAAAGTAGGTAGATTGTATCACCTCGGTATTTTTTTATGTACACAACCTATACTTTAA	MENWVTERTFSIMLQLNFFNLPCFAFSPKVGRLYHLGIFLCTQPIL*	46
YML007W.mrna:chrXIII:+|127|2358:2142:2193|dORF|CTG	YML007W	YAP1	dORF	0.151831	background	chrXIII	+	255820	255871	CTGGGTAACCGAAAGAACTTTTTCTATAATGTTACAATTAAACTTTTTTAA	MGNRKNFFYNVTIKLF*	16
YML007W.mrna:chrXIII:+|10|2358:124:166|uORF|TTG	YML007W	YAP1	uORF	10.6772	translated	chrXIII	+	253802	253844	TTGCCACCCAAAACGTTTAAAGAAGGAAAAGTTGTTTCTTAA	MPPKTFKEGKVVS*	13
YML007W.mrna:chrXIII:+|132|2358:2288:2327|dORF|ATG	YML007W	YAP1	dORF	0	no detection	chrXIII	+	255966	256005	ATGTATGAATTCTCTGTATCACCTTCAATGTCAATATAG	MYEFSVSPSMSI*	12
YML007W.mrna:chrXIII:+|129|2358:2199:2229|dORF|TTG	YML007W	YAP1	dORF	0.064206	background	chrXIII	+	255877	255907	TTGCTTCGCCTTTTCGCCGAAAGTAGGTAG	MLRLFAESR*	9
YML008C.mrna:chrXIII:-|86|1293:1247:1265|dORF|ATG	YML008C	ERG6	dORF	1.82605	translated	chrXIII	-	251762	251780	ATGCAGATAAAAAGATAG	MQIKR*	5
YML009C.mrna:chrXIII:-|21|537:274:280|dORF|ATG	YML009C	MRPL39	dORF	0	no detection	chrXIII	-	251269	251275	ATGTAA	M*	1
YML009C.mrna:chrXIII:-|27|537:473:503|dORF|ATG	YML009C	MRPL39	dORF	0	no detection	chrXIII	-	251046	251076	ATGCATACATACATACATACGTATATGTAA	MHTYIHTYM*	9
YML009C.mrna:chrXIII:-|14|537:169:256|odORF|ATG	YML009C	MRPL39	odORF	20.4551	background	chrXIII	-	251293	251380	ATGTGCTTTTCAAAGAAGCAAAGAAAAGGAAAGTGGCAGAAAGAAAGCCATTGGATTTCTTGCGTACAGCCAAGTGAAGAAATATGA	MCFSKKQRKGKWQKESHWISCVQPSEEI*	28
YML009C.mrna:chrXIII:-|22|537:323:329|dORF|CTG	YML009C	MRPL39	dORF	0	no detection	chrXIII	-	251220	251226	CTGTAA	M*	1
YML009C.mrna:chrXIII:-|20|537:252:333|dORF|ATG	YML009C	MRPL39	dORF	2.9867	translated	chrXIII	-	251216	251297	ATGAATAAGCACGAGCCCCGGCATGTAAGCCCATCGAATACGCAGACGTTACGCATTTTTTTTCATTTATCCTGTAAATAA	MNKHEPRHVSPSNTQTLRIFFHLSCK*	26
YML009C.mrna:chrXIII:-|23|537:336:405|dORF|ATG	YML009C	MRPL39	dORF	0.364361	translated	chrXIII	-	251144	251213	ATGGATACATACATTTTGTATACGATTCAAACGGAAAGAAATTCCGCTAACGAAAAAGAAGTTATATAA	MDTYILYTIQTERNSANEKEVI*	22
YML009C.mrna:chrXIII:-|3|537:25:40|ouORF|GTG	YML009C	MRPL39	ouORF	32.8977	background	chrXIII	-	251509	251524	GTGCCGATATGGTAA	VPIW*	4
YML009C.mrna:chrXIII:-|26|537:459:510|dORF|ATG	YML009C	MRPL39	dORF	0	no detection	chrXIII	-	251039	251090	ATGCAAAAACACATATGCATACATACATACATACGTATATGTAAAAGTTAG	MQKHICIHTYIRICKS*	16
YML009C.mrna:chrXIII:-|19|537:242:260|odORF|GTG	YML009C	MRPL39	odORF	4.61174	background	chrXIII	-	251289	251307	GTGAAGAAATATGAATAA	VKKYE*	5
YML009C.mrna:chrXIII:-|2|537:23:53|ouORF|ATG	YML009C	MRPL39	ouORF	62.2265	background	chrXIII	-	251496	251526	ATGTGCCGATATGGTAAAAGTGAAATCTAA	MCRYGKSEI*	9
YML009C-A.mrna:chrXIII:-|1|339:1:13|ouORF|ATG	YML009C-A	YML009C-A	ouORF	0	no detection	chrXIII	-	251001	251013	ATGCAAGCATAA	MQA*	3
YML009W-B.mrna:chrXIII:+|47|796:535:547|dORF|ATG	YML009W-B	YML009W-B	dORF	0	no detection	chrXIII	+	250968	250980	ATGAAATACTGA	MKY*	3
YML009W-B.mrna:chrXIII:+|63|796:698:704|dORF|TTG	YML009W-B	YML009W-B	dORF	0	no detection	chrXIII	+	251131	251137	TTGTAA	M*	1
YML009W-B.mrna:chrXIII:+|44|796:419:539|odORF|ATG	YML009W-B	YML009W-B	odORF	2.62442	background	chrXIII	+	250852	250972	ATGGGGAGGTCATTAATCACCAAAAGGAGAACCAATATCACCCAAGAAGAAATCAATAAAAAAGACTTTAATATTACCACGTTAATAAGAATAGTTATGAAGATTTCGATGTTTCGATGA	MGRSLITKRRTNITQEEINKKDFNITTLIRIVMKISMFR*	39
YML009W-B.mrna:chrXIII:+|61|796:682:709|dORF|ATG	YML009W-B	YML009W-B	dORF	0	no detection	chrXIII	+	251115	251142	ATGAGGGAGTTGATTATTGTAATGTAA	MRELIIVM*	8
YML009W-B.mrna:chrXIII:+|54|796:625:667|dORF|ATG	YML009W-B	YML009W-B	dORF	0	no detection	chrXIII	+	251058	251100	ATGTATGTATGTATGCATATGTGTTTTTGCATATCTAAATGA	MYVCMHMCFCISK*	13
YML009W-B.mrna:chrXIII:+|50|796:574:604|dORF|TTG	YML009W-B	YML009W-B	dORF	0	no detection	chrXIII	+	251007	251037	TTGCATTTGTATGTCACGAGTTTTCCTTGA	MHLYVTSFP*	9
YML009W-B.mrna:chrXIII:+|48|796:543:663|dORF|CTG	YML009W-B	YML009W-B	dORF	0.0806604	background	chrXIII	+	250976	251096	CTGAATCTCGATCTTTTTTTTTCATTTATGCTTGCATTTGTATGTCACGAGTTTTCCTTGATTCTAACTTTTACATATACGTATGTATGTATGTATGCATATGTGTTTTTGCATATCTAA	MNLDLFFSFMLAFVCHEFSLILTFTYTYVCMYAYVFLHI*	39
YML009W-B.mrna:chrXIII:+|52|796:584:686|dORF|ATG	YML009W-B	YML009W-B	dORF	0	no detection	chrXIII	+	251017	251119	ATGTCACGAGTTTTCCTTGATTCTAACTTTTACATATACGTATGTATGTATGTATGCATATGTGTTTTTGCATATCTAAATGAAATATCAACTTTATTATGA	MSRVFLDSNFYIYVCMYVCICVFAYLNEISTLL*	33
YML010W.mrna:chrXIII:+|1|3228:23:32|uORF|GTG	YML010W	SPT5	uORF	0	background	chrXIII	+	247662	247671	GTGTTGTGA	VL*	2
YML011C.mrna:chrXIII:-|55|807:720:744|dORF|ATG	YML011C	RAD33	dORF	0	no detection	chrXIII	-	246723	246747	ATGATATGTTTCGTTTTGAAGTAG	MICFVLK*	7
YML011C.mrna:chrXIII:-|48|807:660:672|dORF|ATG	YML011C	RAD33	dORF	0	no detection	chrXIII	-	246795	246807	ATGCAATTATAG	MQL*	3
YML011C.mrna:chrXIII:-|54|807:712:724|dORF|TTG	YML011C	RAD33	dORF	0	no detection	chrXIII	-	246743	246755	TTGCTTAAATGA	MLK*	3
YML011C.mrna:chrXIII:-|42|807:536:650|odORF|TTG	YML011C	RAD33	odORF	0.391397	background	chrXIII	-	246817	246931	TTGCGTATTGGGAAAACTAGGTTACTTAAAGATGTGAAGCGAACAAATCCATATTCAAATATTTTTTCTCCTTTATTCGGTTCTGGAATCTATTCATATATATGTAGAAAATAG	MRIGKTRLLKDVKRTNPYSNIFSPLFGSGIYSYICRK*	37
YML011C.mrna:chrXIII:-|51|807:693:720|dORF|ATG	YML011C	RAD33	dORF	0	no detection	chrXIII	-	246747	246774	ATGGTGTGGTCCTCTTCCTTTGCTTAA	MVWSSSFA*	8
YML011C.mrna:chrXIII:-|50|807:689:806|dORF|ATG	YML011C	RAD33	dORF	0	no detection	chrXIII	-	246661	246778	ATGCATGGTGTGGTCCTCTTCCTTTGCTTAAATGATATGTTTCGTTTTGAAGTAGTTCTTCAAATAGTTGACTTGCCAAACACCCAGCGAGGACAAGACAATAATAACCAAAATTGA	MHGVVLFLCLNDMFRFEVVLQIVDLPNTQRGQDNNNQN*	38
YML011C.mrna:chrXIII:-|47|807:637:643|dORF|ATG	YML011C	RAD33	dORF	0	no detection	chrXIII	-	246824	246830	ATGTAG	M*	1
YML012C-A.mrna:chrXIII:-|46|1015:642:666|dORF|CTG	YML012C-A	YML012C-A	dORF	0	no detection	chrXIII	-	245249	245273	CTGCAGTTTTTTTATTTCTCTTGA	MQFFYFS*	7
YML012C-A.mrna:chrXIII:-|31|1015:415:568|dORF|ATG	YML012C-A	YML012C-A	dORF	0	no detection	chrXIII	-	245347	245500	ATGGAGGGGAACTTCTTGACGAATCTTTTGCCACTAGAAGTCCTAAATTGCAGAGTAGCTTGCTTCCCCGTTGTCTCGAACGGCTGTATCTCATCGATGCAAGCCTTTAACCATTTTAATTGCCGAGCAGTTGAGTTTAATTTCAAATCCTGA	MEGNFLTNLLPLEVLNCRVACFPVVSNGCISSMQAFNHFNCRAVEFNFKS*	50
YML012C-A.mrna:chrXIII:-|48|1015:667:928|dORF|ATG	YML012C-A	YML012C-A	dORF	0	no detection	chrXIII	-	244987	245248	ATGCGTAGCTCGTGCATTTCAGTTTTATTAACAACTAATTCTGGAGTGTACTTTTCCACCACGTTTGTTAACGACTGCAAGAATCTGTTCAGTGAATTGACCTTTAGCTTGCCGAGAATGGAGAGTCTTTGTGAGGGCAAAGTTTCTGAATGGGAAGCCTTATTAGCCACGTTGGCAATGAGGAATATCTCCGGGGTGTTTCTGACACCTAGTTGGCGAGCAACCAGCCAAGGTTCCAACTCGTGTACGCATTTCAAATAG	MRSSCISVLLTTNSGVYFSTTFVNDCKNLFSELTFSLPRMESLCEGKVSEWEALLATLAMRNISGVFLTPSWRATSQGSNSCTHFK*	86
YML012C-A.mrna:chrXIII:-|60|1015:797:833|dORF|GTG	YML012C-A	YML012C-A	dORF	0	no detection	chrXIII	-	245082	245118	GTGAGGGCAAAGTTTCTGAATGGGAAGCCTTATTAG	VRAKFLNGKPY*	11
YML012C-A.mrna:chrXIII:-|39|1015:534:549|dORF|TTG	YML012C-A	YML012C-A	dORF	0	no detection	chrXIII	-	245366	245381	TTGCCGAGCAGTTGA	MPSS*	4
YML012C-A.mrna:chrXIII:-|27|1015:385:397|dORF|ATG	YML012C-A	YML012C-A	dORF	0	no detection	chrXIII	-	245518	245530	ATGGATTGGTAG	MDW*	3
YML012C-A.mrna:chrXIII:-|47|1015:662:698|dORF|TTG	YML012C-A	YML012C-A	dORF	0	no detection	chrXIII	-	245217	245253	TTGACATGCGTAGCTCGTGCATTTCAGTTTTATTAA	MTCVARAFQFY*	11
YML012C-A.mrna:chrXIII:-|62|1015:816:879|dORF|ATG	YML012C-A	YML012C-A	dORF	0	no detection	chrXIII	-	245036	245099	ATGGGAAGCCTTATTAGCCACGTTGGCAATGAGGAATATCTCCGGGGTGTTTCTGACACCTAG	MGSLISHVGNEEYLRGVSDT*	20
YML012C-A.mrna:chrXIII:-|20|1015:306:525|odORF|TTG	YML012C-A	YML012C-A	odORF	0	no detection	chrXIII	-	245390	245609	TTGCCTGATTTTGTCCTGGAGGGCGTTAGACCATTCTGCGGGGTCACTAGAATATACCGCGAGGTATATGTGACACCCAATGGATTGGTAGATTTGGTAAAGTGTAGTCATGGAGGGGAACTTCTTGACGAATCTTTTGCCACTAGAAGTCCTAAATTGCAGAGTAGCTTGCTTCCCCGTTGTCTCGAACGGCTGTATCTCATCGATGCAAGCCTTTAA	MPDFVLEGVRPFCGVTRIYREVYVTPNGLVDLVKCSHGGELLDESFATRSPKLQSSLLPRCLERLYLIDASL*	72
YML012C-A.mrna:chrXIII:-|50|1015:707:767|dORF|CTG	YML012C-A	YML012C-A	dORF	0	no detection	chrXIII	-	245148	245208	CTGGAGTGTACTTTTCCACCACGTTTGTTAACGACTGCAAGAATCTGTTCAGTGAATTGA	MECTFPPRLLTTARICSVN*	19
YML012C-A.mrna:chrXIII:-|41|1015:564:621|dORF|CTG	YML012C-A	YML012C-A	dORF	0	no detection	chrXIII	-	245294	245351	CTGAGCGTGTTTCAAGCTCTTTTCCTTTTCTATAGCTTTGATTCTGTCCATTTCTAG	MSVFQALFLFYSFDSVHF*	18
YML012C-A.mrna:chrXIII:-|36|1015:485:599|dORF|TTG	YML012C-A	YML012C-A	dORF	0	no detection	chrXIII	-	245316	245430	TTGTCTCGAACGGCTGTATCTCATCGATGCAAGCCTTTAACCATTTTAATTGCCGAGCAGTTGAGTTTAATTTCAAATCCTGAGCGTGTTTCAAGCTCTTTTCCTTTTCTATAG	MSRTAVSHRCKPLTILIAEQLSLISNPERVSSSFPFL*	37
YML012C-A.mrna:chrXIII:-|67|1015:879:966|dORF|TTG	YML012C-A	YML012C-A	dORF	0	no detection	chrXIII	-	244949	245036	TTGGCGAGCAACCAGCCAAGGTTCCAACTCGTGTACGCATTTCAAATAGATAATCAGGTCGTTATCAATCTTGCGCAAGTACTGTAA	MASNQPRFQLVYAFQIDNQVVINLAQVL*	28
YML012C-A.mrna:chrXIII:-|49|1015:678:705|dORF|GTG	YML012C-A	YML012C-A	dORF	0	no detection	chrXIII	-	245210	245237	GTGCATTTCAGTTTTATTAACAACTAA	VHFSFINN*	8
YML012C-A.mrna:chrXIII:-|59|1015:795:801|dORF|TTG	YML012C-A	YML012C-A	dORF	0	no detection	chrXIII	-	245114	245120	TTGTGA	M*	1
YML012C-A.mrna:chrXIII:-|30|1015:407:413|dORF|GTG	YML012C-A	YML012C-A	dORF	0	no detection	chrXIII	-	245502	245508	GTGTAG	V*	1
YML012C-A.mrna:chrXIII:-|53|1015:741:762|dORF|CTG	YML012C-A	YML012C-A	dORF	0	no detection	chrXIII	-	245153	245174	CTGCAAGAATCTGTTCAGTGA	MQESVQ*	6
YML012W.mrna:chrXIII:+|9|1058:147:195|uORF|CTG	YML012W	ERV25	uORF	3.42496	background	chrXIII	+	246049	246097	CTGGGGCCTACCTTTATAGTTAGTTGTATAACTCAGTTGATCTCATAA	MGPTFIVSCITQLIS*	15
YML012W.mrna:chrXIII:+|10|1058:170:326|ouORF|TTG	YML012W	ERV25	ouORF	50.2235	background	chrXIII	+	246072	246228	TTGTATAACTCAGTTGATCTCATAAGTGAAAAGCAAAAAAAGGATGCAGGTGTTACAGTTATGGTTGACAACTTTGATCTCTTTGGTGGTGGCAGTGCAGGGATTACATTTCGACATTGCAGCATCTACAGATCCAGAACAGGTTTGTATTCGTGA	MYNSVDLISEKQKKDAGVTVMVDNFDLFGGGSAGITFRHCSIYRSRTGLYS*	51
YML012W.mrna:chrXIII:+|72|1058:905:1004|dORF|ATG	YML012W	ERV25	dORF	0.684625	background	chrXIII	+	246807	246906	ATGTACTCGACTATTTTCTACATATATATGAATAGATTCCAGAACCGAATAAAGGAGAAAAAATATTTGAATATGGATTTGTTCGCTTCACATCTTTAA	MYSTIFYIYMNRFQNRIKEKKYLNMDLFASHL*	32
YML012W.mrna:chrXIII:+|66|1058:797:899|odORF|TTG	YML012W	ERV25	odORF	17.058	background	chrXIII	+	246699	246801	TTGGCAAGTCAACTATTTGAAGAACTACTTCAAAACGAAACATATCATTTAAGCAAAGGAAGAGGACCACACCATGCATTTGTGTATCAGCTTACCCTATAA	MASQLFEELLQNETYHLSKGRGPHHAFVYQLTL*	33
YML012W.mrna:chrXIII:+|77|1058:1042:1051|dORF|ATG	YML012W	ERV25	dORF	0	no detection	chrXIII	+	246944	246953	ATGTCATGA	MS*	2
YML012W.mrna:chrXIII:+|68|1058:870:936|dORF|ATG	YML012W	ERV25	dORF	2.10808	background	chrXIII	+	246772	246838	ATGCATTTGTGTATCAGCTTACCCTATAATTGCATATGTACTCGACTATTTTCTACATATATATGA	MHLCISLPYNCICTRLFSTYI*	21
YML012W.mrna:chrXIII:+|1|1058:46:97|uORF|CTG	YML012W	ERV25	uORF	0	no detection	chrXIII	+	245948	245999	CTGGAGTTTACTTTTTTTTCATTTTTCGTTTTTACTCTTTCGTCTCCCTAA	MEFTFFSFFVFTLSSP*	16
YML012W.mrna:chrXIII:+|6|1058:124:166|uORF|GTG	YML012W	ERV25	uORF	0.275583	background	chrXIII	+	246026	246068	GTGTTATATGTTTGTTTTAGGAGCTGGGGCCTACCTTTATAG	VLYVCFRSWGLPL*	13
YML012W.mrna:chrXIII:+|7|1058:131:170|uORF|ATG	YML012W	ERV25	uORF	1.68697	translated	chrXIII	+	246033	246072	ATGTTTGTTTTAGGAGCTGGGGCCTACCTTTATAGTTAG	MFVLGAGAYLYS*	12
YML012W.mrna:chrXIII:+|2|1058:96:144|uORF|ATG	YML012W	ERV25	uORF	0.323044	background	chrXIII	+	245998	246046	ATGATTTTGGCCAACCGTTGGTTGTTACGTGTTATATGTTTGTTTTAG	MILANRWLLRVICLF*	15
YML013W.mrna:chrXIII:+|3|2003:28:34|uORF|TTG	YML013W	UBX2	uORF	0	no detection	chrXIII	+	244091	244097	TTGTAG	M*	1
YML013W.mrna:chrXIII:+|1|2003:3:18|uORF|GTG	YML013W	UBX2	uORF	0	no detection	chrXIII	+	244066	244081	GTGATATATAGGTAG	VIYR*	4
YML013W.mrna:chrXIII:+|119|2003:1799:1859|odORF|ATG	YML013W	UBX2	odORF	0.905072	background	chrXIII	+	245862	245922	ATGAAGAAGATGAAGAAGATGAGGAAAATGAAGAACAATGATAAAATAGCATATCGTTAA	MKKMKKMRKMKNNDKIAYR*	19
YML013W.mrna:chrXIII:+|123|2003:1836:1848|odORF|ATG	YML013W	UBX2	odORF	0	no detection	chrXIII	+	245899	245911	ATGATAAAATAG	MIK*	3
YML013W.mrna:chrXIII:+|2|2003:21:105|ouORF|GTG	YML013W	UBX2	ouORF	3.403	background	chrXIII	+	244084	244168	GTGTATTTTGTAGCAGCAGGTATTACGATAGAAGTATGTAATAGCTTTCATAGTGTAATCGAAGATGCCAGTAGTCAATCATGA	VYFVAAGITIEVCNSFHSVIEDASSQS*	27
YML013W.mrna:chrXIII:+|4|2003:56:62|uORF|ATG	YML013W	UBX2	uORF	0	no detection	chrXIII	+	244119	244125	ATGTAA	M*	1
YML013W.mrna:chrXIII:+|5|2003:73:79|uORF|GTG	YML013W	UBX2	uORF	0	no detection	chrXIII	+	244136	244142	GTGTAA	V*	1
YML013W.mrna:chrXIII:+|124|2003:1885:1936|dORF|CTG	YML013W	UBX2	dORF	0	no detection	chrXIII	+	245948	245999	CTGGAGTTTACTTTTTTTTCATTTTTCGTTTTTACTCTTTCGTCTCCCTAA	MEFTFFSFFVFTLSSP*	16
YML014W.mrna:chrXIII:+|56|951:940:946|dORF|GTG	YML014W	TRM9	dORF	0	no detection	chrXIII	+	244136	244142	GTGTAA	V*	1
YML014W.mrna:chrXIII:+|54|951:895:901|dORF|TTG	YML014W	TRM9	dORF	0	no detection	chrXIII	+	244091	244097	TTGTAG	M*	1
YML014W.mrna:chrXIII:+|55|951:923:929|dORF|ATG	YML014W	TRM9	dORF	0	no detection	chrXIII	+	244119	244125	ATGTAA	M*	1
YML014W.mrna:chrXIII:+|43|951:782:881|odORF|CTG	YML014W	TRM9	odORF	2.79773	background	chrXIII	+	243978	244077	CTGAGGATTGCCGCCAAGCTGGGGCTGCCGTTCATAGTGAGGGCTTCGAGCGCGACAATTGGTGGGTGGTGGCCCAGAAGAGATGAAGGTGATATATAG	MRIAAKLGLPFIVRASSATIGGWWPRRDEGDI*	32
YML014W.mrna:chrXIII:+|52|951:864:885|odORF|ATG	YML014W	TRM9	odORF	0.367996	background	chrXIII	+	244060	244081	ATGAAGGTGATATATAGGTAG	MKVIYR*	6
YML015C.mrna:chrXIII:-|51|1208:1069:1117|dORF|CTG	YML015C	TAF11	dORF	0	no detection	chrXIII	-	241940	241988	CTGCCCATAATTGTCCAACGGCTCCAACATATATCAATCTATATATAA	MPIIVQRLQHISIYI*	15
YML015C.mrna:chrXIII:-|54|1208:1144:1153|dORF|TTG	YML015C	TAF11	dORF	0	no detection	chrXIII	-	241904	241913	TTGAAATGA	MK*	2
YML015C.mrna:chrXIII:-|49|1208:1026:1176|odORF|CTG	YML015C	TAF11	odORF	0.503553	background	chrXIII	-	241881	242031	CTGGAGAACTCAAGGAGAAGGGCAGGGATCCATGTTCAGATAGCTGCCCATAATTGTCCAACGGCTCCAACATATATCAATCTATATATAAACATATATATAATTTTTAACATGTCGTTTGAAATGACATGTCTATTTTTAAAAGGATAG	MENSRRRAGIHVQIAAHNCPTAPTYINLYINIYIIFNMSFEMTCLFLKG*	49
YML015C.mrna:chrXIII:-|45|1208:974:1079|odORF|GTG	YML015C	TAF11	odORF	2.64046	background	chrXIII	-	241978	242083	GTGAGGCGTGGAGACTCTACCGTCTGCAGTCGGACACTTTGCCTAACGCTTACTGGAGAACTCAAGGAGAAGGGCAGGGATCCATGTTCAGATAGCTGCCCATAA	VRRGDSTVCSRTLCLTLTGELKEKGRDPCSDSCP*	34
YML015C.mrna:chrXIII:-|52|1208:1079:1136|dORF|TTG	YML015C	TAF11	dORF	0	no detection	chrXIII	-	241921	241978	TTGTCCAACGGCTCCAACATATATCAATCTATATATAAACATATATATAATTTTTAA	MSNGSNIYQSIYKHIYNF*	18
YML016C.mrna:chrXIII:-|136|2582:2376:2439|dORF|ATG	YML016C	PPZ1	dORF	0	no detection	chrXIII	-	239351	239414	ATGAACAACTCAACGATGTACATATGCACATATATATATATATATATATATATATATATATGA	MNNSTMYICTYIYIYIYIYI*	20
YML016C.mrna:chrXIII:-|141|2582:2505:2526|dORF|CTG	YML016C	PPZ1	dORF	0	no detection	chrXIII	-	239264	239285	CTGCCTTCGCGTGTGTATTGA	MPSRVY*	6
YML016C.mrna:chrXIII:-|140|2582:2474:2552|dORF|ATG	YML016C	PPZ1	dORF	0	no detection	chrXIII	-	239238	239316	ATGACATTAAAAAACTTCCTTTCATCGCCTACTGCCTTCGCGTGTGTATTGAATGCTCATTCGCTCTATACAATCTAG	MTLKNFLSSPTAFACVLNAHSLYTI*	25
YML016C.mrna:chrXIII:-|135|2582:2338:2380|dORF|CTG	YML016C	PPZ1	dORF	0	no detection	chrXIII	-	239410	239452	CTGACTAAAAAATCCAGAAGTATTATATTCATTATTTCATGA	MTKKSRSIIFIIS*	13
YML016C.mrna:chrXIII:-|1|2582:43:133|uORF|TTG	YML016C	PPZ1	uORF	7.44463	background	chrXIII	-	241657	241747	TTGTTTGTTTTGGCAATACATGTTAAATCTTTTTCTTTCAAGTTAAATATAAAGATTATATATAAAAGTACTTCTTTGGAATACATTTGA	MFVLAIHVKSFSFKLNIKIIYKSTSLEYI*	29
YML016C.mrna:chrXIII:-|134|2582:2310:2346|odORF|ATG	YML016C	PPZ1	odORF	2.52376	background	chrXIII	-	239444	239480	ATGATAACGAATCTCAACAGTAAATTTACTGACTAA	MITNLNSKFTD*	11
YML016C.mrna:chrXIII:-|138|2582:2399:2453|dORF|ATG	YML016C	PPZ1	dORF	0	no detection	chrXIII	-	239337	239391	ATGCACATATATATATATATATATATATATATATATATGAAAGACAGGAAATAG	MHIYIYIYIYIYMKDRK*	17
YML016C.mrna:chrXIII:-|7|2582:199:208|uORF|TTG	YML016C	PPZ1	uORF	0.646787	background	chrXIII	-	241582	241591	TTGTCATAA	MS*	2
YML016C.mrna:chrXIII:-|4|2582:62:89|uORF|ATG	YML016C	PPZ1	uORF	25.6265	translated	chrXIII	-	241701	241728	ATGTTAAATCTTTTTCTTTCAAGTTAA	MLNLFLSS*	8
YML016C.mrna:chrXIII:-|6|2582:129:360|ouORF|TTG	YML016C	PPZ1	ouORF	3.75924	background	chrXIII	-	241430	241661	TTGATTATACTTTTCTTTATCGTTTTATTTTTATTTCATCGTTATAGTCGCTTCTTTTCCCCTAGAGGCTTTGTCATAAAACAACAAATCAACCACTCTCTGCTTATCTTTCCTTCCTTTTCAAAATGGGTAATTCAAGTTCAAAATCTTCGAAAAAGGATTCACATTCGAATTCCTCCTCGAGAAATCCTCGTCCTCAAGTGTCGAGAACCGAGACTTCCCATTCTGTGA	MIILFFIVLFLFHRYSRFFSPRGFVIKQQINHSLLIFPSFSKWVIQVQNLRKRIHIRIPPREILVLKCREPRLPIL*	76
YML017W.mrna:chrXIII:+|116|2347:2185:2257|dORF|TTG	YML017W	PSP2	dORF	0	no detection	chrXIII	+	239064	239136	TTGGGGGGGTTGAAAATAATCTCTCACGTTATACGCAATAAAAAATTAAAATTAAGGAGAACCAATCTATAG	MGGLKIISHVIRNKKLKLRRTNL*	23
YML017W.mrna:chrXIII:+|1|2347:25:43|uORF|TTG	YML017W	PSP2	uORF	0	background	chrXIII	+	236542	236560	TTGCTCACTCGATCTTAA	MLTRS*	5
YML017W.mrna:chrXIII:+|118|2347:2267:2285|dORF|TTG	YML017W	PSP2	dORF	0	no detection	chrXIII	+	239146	239164	TTGAATTTAGCTATATGA	MNLAI*	5
YML017W.mrna:chrXIII:+|100|2347:1855:1864|dORF|ATG	YML017W	PSP2	dORF	0	no detection	chrXIII	+	238734	238743	ATGTACTGA	MY*	2
YML017W.mrna:chrXIII:+|92|2347:1709:1955|odORF|ATG	YML017W	PSP2	odORF	4.56236	background	chrXIII	+	238588	238834	ATGGAGGTTCGAGAGGAAGAGGATTTGGCAGAGGAAGGGGATTTGGCAGAGGCGCATATAACAATCGAGGTAGTCGTGGTGGACGTGGAAGCAGCGGTAACTACTCCAACTACAATAACAGAACAACAGACATGCCTTTATGAGTCATGTACTGACCCATTAATTTTCTTTTCTCTTTTTTTTTTTTTTTTTTTTTTTTCCTCTATTTCCTTTTTTTGTTCTAGTCGGTTACGCAGTTCTGAGTAA	MEVREEEDLAEEGDLAEAHITIEVVVVDVEAAVTTPTTITEQQTCLYESCTDPLIFFSLFFFFFFFSSISFFCSSRLRSSE*	81
YML017W.mrna:chrXIII:+|104|2347:1954:1960|dORF|ATG	YML017W	PSP2	dORF	0	no detection	chrXIII	+	238833	238839	ATGTAA	M*	1
YML017W.mrna:chrXIII:+|102|2347:1924:1933|dORF|TTG	YML017W	PSP2	dORF	0	no detection	chrXIII	+	238803	238812	TTGTTCTAG	MF*	2
YML017W.mrna:chrXIII:+|115|2347:2168:2198|dORF|ATG	YML017W	PSP2	dORF	0	no detection	chrXIII	+	239047	239077	ATGAAGTTTCGTAAGTATTGGGGGGGTTGA	MKFRKYWGG*	9
YML017W.mrna:chrXIII:+|103|2347:1947:1965|dORF|CTG	YML017W	PSP2	dORF	0	no detection	chrXIII	+	238826	238844	CTGAGTAATGTAATATAG	MSNVI*	5
YML017W.mrna:chrXIII:+|99|2347:1848:1872|odORF|ATG	YML017W	PSP2	odORF	0.242303	background	chrXIII	+	238727	238751	ATGAGTCATGTACTGACCCATTAA	MSHVLTH*	7
YML017W.mrna:chrXIII:+|109|2347:2032:2092|dORF|TTG	YML017W	PSP2	dORF	0	no detection	chrXIII	+	238911	238971	TTGTCCATTTCCCCTTCAGTTGTTTTGAATTTTTTTTTTAAAAAAAATTCGTCTTTCTGA	MSISPSVVLNFFFKKNSSF*	19
YML017W.mrna:chrXIII:+|112|2347:2088:2106|dORF|CTG	YML017W	PSP2	dORF	0	no detection	chrXIII	+	238967	238985	CTGATTAATCAATTTTGA	MINQF*	5
YML017W.mrna:chrXIII:+|106|2347:2000:2060|dORF|TTG	YML017W	PSP2	dORF	0	no detection	chrXIII	+	238879	238939	TTGTTTCCACTTTTTACTACTTATGCTGCTTTTTGTCCATTTCCCCTTCAGTTGTTTTGA	MFPLFTTYAAFCPFPLQLF*	19
YML017W.mrna:chrXIII:+|107|2347:2022:2073|dORF|ATG	YML017W	PSP2	dORF	0	no detection	chrXIII	+	238901	238952	ATGCTGCTTTTTGTCCATTTCCCCTTCAGTTGTTTTGAATTTTTTTTTTAA	MLLFVHFPFSCFEFFF*	16
YML017W.mrna:chrXIII:+|113|2347:2102:2144|dORF|TTG	YML017W	PSP2	dORF	0	no detection	chrXIII	+	238981	239023	TTGATTATATATTTTCTCTTGATTAGTTCACAATTTTTATAG	MIIYFLLISSQFL*	13
YML017W.mrna:chrXIII:+|119|2347:2281:2326|dORF|ATG	YML017W	PSP2	dORF	0.773566	translated	chrXIII	+	239160	239205	ATGACTATATACCATTACGTAATTTATATAAACAGCTTAATATAG	MTIYHYVIYINSLI*	14
YML018C.mrna:chrXIII:-|100|1470:1327:1381|odORF|CTG	YML018C	YML018C	odORF	0	no detection	chrXIII	-	234720	234774	CTGATCTTAAAAAAAAAAAAAATAGAAATAATAAAAAAAACTATTAGCATCTAA	MILKKKKIEIIKKTISI*	17
YML018C.mrna:chrXIII:-|102|1470:1456:1465|dORF|GTG	YML018C	YML018C	dORF	0	no detection	chrXIII	-	234636	234645	GTGATTTAA	VI*	2
YML018C.mrna:chrXIII:-|6|1470:58:73|uORF|GTG	YML018C	YML018C	uORF	1.55177	background	chrXIII	-	236028	236043	GTGTGTTGTGGTTAA	VCCG*	4
YML018C.mrna:chrXIII:-|101|1470:1454:1460|dORF|GTG	YML018C	YML018C	dORF	0	no detection	chrXIII	-	234641	234647	GTGTGA	V*	1
YML018C.mrna:chrXIII:-|3|1470:41:86|uORF|TTG	YML018C	YML018C	uORF	7.77369	background	chrXIII	-	236015	236060	TTGCATCTTATTGCATTGTGTGTTGTGGTTAAGACAAATAAATAA	MHLIALCVVVKTNK*	14
YML018C.mrna:chrXIII:-|1|1470:24:204|ouORF|TTG	YML018C	YML018C	ouORF	7.45666	background	chrXIII	-	235897	236077	TTGGCTTTGATATTATATTGCATCTTATTGCATTGTGTGTTGTGGTTAAGACAAATAAATAAAGGAAGTTTCTTCTTTTTTTTCCTTCCTTTTTTTCCTCTCTCAGATAAAAGTTCAACAGAGCCATGGTGTCGAAGGATCAAACGTCCTTTAATAAGAGGTGGACCTTGGGTCTTCTGA	MALILYCILLHCVLWLRQINKGSFFFFFLPFFPLSDKSSTEPWCRRIKRPLIRGGPWVF*	59
YML019W.mrna:chrXIII:+|89|1314:1159:1171|dORF|CTG	YML019W	OST6	dORF	0	no detection	chrXIII	+	234594	234606	CTGTTTTGTTAG	MFC*	3
YML019W.mrna:chrXIII:+|1|1314:1:25|ouORF|CTG	YML019W	OST6	ouORF	2.50958	background	chrXIII	+	233436	233460	CTGAATCATACAAAAAAAATATGA	MNHTKKI*	7
YML019W.mrna:chrXIII:+|79|1314:1009:1054|odORF|TTG	YML019W	OST6	odORF	1.11669	background	chrXIII	+	234444	234489	TTGTTTTTTAATTTTGAGAAAATGCGTTTTTCAGTTTCATTATAA	MFFNFEKMRFSVSL*	14
YML019W.mrna:chrXIII:+|86|1314:1111:1144|dORF|ATG	YML019W	OST6	dORF	0	no detection	chrXIII	+	234546	234579	ATGAAGCCAACGAGATACTTTTTCTCTTATTGA	MKPTRYFFSY*	10
YML019W.mrna:chrXIII:+|93|1314:1188:1296|dORF|ATG	YML019W	OST6	dORF	0.0716981	background	chrXIII	+	234623	234731	ATGTTTAAGATTATTAAATCACACAGGAATGAAATTGTTATTAGAAAAATTATAATATACATTCTATATAGGGAAAAATTTCTTCTGACTTTGAAATTTAGATGCTAA	MFKIIKSHRNEIVIRKIIIYILYREKFLLTLKFRC*	35
YML019W.mrna:chrXIII:+|91|1314:1172:1196|dORF|CTG	YML019W	OST6	dORF	0	no detection	chrXIII	+	234607	234631	CTGGATACTGAAAAAAATGTTTAA	MDTEKNV*	7
YML019W.mrna:chrXIII:+|94|1314:1216:1243|dORF|ATG	YML019W	OST6	dORF	0	no detection	chrXIII	+	234651	234678	ATGAAATTGTTATTAGAAAAATTATAA	MKLLLEKL*	8
YML019W.mrna:chrXIII:+|77|1314:977:1091|odORF|TTG	YML019W	OST6	odORF	1.0008	background	chrXIII	+	234412	234526	TTGTTATTTGATAAAGAATCCAGGGTACCCAATTGTTTTTTAATTTTGAGAAAATGCGTTTTTCAGTTTCATTATAACATGTATATTTGCATTTCTTTCTCACGGCAAAGTTAG	MLFDKESRVPNCFLILRKCVFQFHYNMYICISFSRQS*	37
YML020W.mrna:chrXIII:+|3|2436:33:39|uORF|ATG	YML020W	YML020W	uORF	0	no detection	chrXIII	+	230921	230927	ATGTAA	M*	1
YML020W.mrna:chrXIII:+|122|2436:2283:2373|dORF|TTG	YML020W	YML020W	dORF	0	no detection	chrXIII	+	233171	233261	TTGCTTCCGCAAACGAAACATAACTTAAGGTACCGCAATTCAAAAAGGCATTCATACGTACAAATATTAACTATATCTGACATTATTTAG	MLPQTKHNLRYRNSKRHSYVQILTISDII*	29
YML020W.mrna:chrXIII:+|120|2436:2251:2311|odORF|CTG	YML020W	YML020W	odORF	0	background	chrXIII	+	233139	233199	CTGATAAAAAATACATCCAGCATGATACCAGCTTGCTTCCGCAAACGAAACATAACTTAA	MIKNTSSMIPACFRKRNIT*	19
YML020W.mrna:chrXIII:+|4|2436:58:64|uORF|ATG	YML020W	YML020W	uORF	0	no detection	chrXIII	+	230946	230952	ATGTGA	M*	1
YML020W.mrna:chrXIII:+|11|2436:192:207|uORF|TTG	YML020W	YML020W	uORF	0.256824	background	chrXIII	+	231080	231095	TTGCACTACAAATAG	MHYK*	4
YML020W.mrna:chrXIII:+|7|2436:82:142|uORF|ATG	YML020W	YML020W	uORF	5.0274	translated	chrXIII	+	230970	231030	ATGGAAAGTTCATATAAGAATAGTTCGAAAACTATCTTTTTTATTCCCACCAGTCACTAG	MESSYKNSSKTIFFIPTSH*	19
YML020W.mrna:chrXIII:+|5|2436:60:78|uORF|GTG	YML020W	YML020W	uORF	0	no detection	chrXIII	+	230948	230966	GTGAACAACGTGAGGTAA	VNNVR*	5
YML020W.mrna:chrXIII:+|123|2436:2359:2437|dORF|CTG	YML020W	YML020W	dORF	0	no detection	chrXIII	+	233247	233325	CTGACATTATTTAGACTATCACAAGCAGTATTTATTTATTTATTTACTTATTTATTCATTTATTCATTTCCTTTTTAG	MTLFRLSQAVFIYLFTYLFIYSFPF*	25
YML020W.mrna:chrXIII:+|1|2436:5:59|uORF|TTG	YML020W	YML020W	uORF	0.322033	background	chrXIII	+	230893	230947	TTGACAATAGGGAAAATATTGAGTTTATATGTAAAGCTTTTTACAAGTCACTAA	MTIGKILSLYVKLFTSH*	17
YML020W.mrna:chrXIII:+|12|2436:223:259|uORF|TTG	YML020W	YML020W	uORF	2.57383	background	chrXIII	+	231111	231147	TTGGAAGAGACTTATATACAGAGTACCAGTAGGTAG	MEETYIQSTSR*	11
YML021C.mrna:chrXIII:-|17|1894:215:227|uORF|ATG	YML021C	UNG1	uORF	0	no detection	chrXIII	-	231152	231164	ATGGAGTCGTGA	MES*	3
YML021C.mrna:chrXIII:-|21|1894:277:400|uORF|ATG	YML021C	UNG1	uORF	0	no detection	chrXIII	-	230979	231102	ATGGTGTCTATTTGTAGTGCAAAAGTGCTATCCAAGAGCAGTGATAAGCCCACTATATGTATAAAGCCGAATCTAGTGACTGGTGGGAATAAAAAAGATAGTTTTCGAACTATTCTTATATGA	MVSICSAKVLSKSSDKPTICIKPNLVTGGNKKDSFRTILI*	40
YML021C.mrna:chrXIII:-|108|1894:1725:1770|dORF|TTG	YML021C	UNG1	dORF	0	no detection	chrXIII	-	229609	229654	TTGTGGCACAAAGCAGAAAAGTGGATTGAATATTTTTCAATCTAA	MWHKAEKWIEYFSI*	14
YML021C.mrna:chrXIII:-|40|1894:523:670|ouORF|ATG	YML021C	UNG1	ouORF	4.62391	background	chrXIII	-	230709	230856	ATGATATATATTATCAGAAGCTGTACACAAGCCGTTCACATACATGTGGTGCATGAGAAGATTGCCAACAAATTCAGTTATGACGGTGGCTCGAAAGAGAAAGCAAACTACGATCGAAGACTTCTTTGGTACAAAGAAAAGCACTAA	MIYIIRSCTQAVHIHVVHEKIANKFSYDGGSKEKANYDRRLLWYKEKH*	48
YML021C.mrna:chrXIII:-|112|1894:1793:1805|dORF|TTG	YML021C	UNG1	dORF	0	no detection	chrXIII	-	229574	229586	TTGAGAGAGTAA	MRE*	3
YML021C.mrna:chrXIII:-|41|1894:543:579|ouORF|CTG	YML021C	UNG1	ouORF	0.863009	background	chrXIII	-	230800	230836	CTGTACACAAGCCGTTCACATACATGTGGTGCATGA	MYTSRSHTCGA*	11
YML021C.mrna:chrXIII:-|9|1894:117:165|uORF|GTG	YML021C	UNG1	uORF	0.282029	background	chrXIII	-	231214	231262	GTGCTTAGGCTCACTAGGCCCCATACGACCAGACTGAGTATGTACTGA	VLRLTRPHTTRLSMY*	15
YML021C.mrna:chrXIII:-|38|1894:494:524|uORF|ATG	YML021C	UNG1	uORF	0	no detection	chrXIII	-	230855	230885	ATGTGTCCGCAACGCGTAATTCATCCATAA	MCPQRVIHP*	9
YML021C.mrna:chrXIII:-|1|1894:4:19|uORF|TTG	YML021C	UNG1	uORF	0	no detection	chrXIII	-	231360	231375	TTGTCATTTTCTTGA	MSFS*	4
YML021C.mrna:chrXIII:-|32|1894:407:446|uORF|ATG	YML021C	UNG1	uORF	0	no detection	chrXIII	-	230933	230972	ATGGAATTACCTCACGTTGTTCACATTAGTGACTTGTAA	MELPHVVHISDL*	12
YML021C.mrna:chrXIII:-|7|1894:110:125|uORF|TTG	YML021C	UNG1	uORF	0	no detection	chrXIII	-	231254	231269	TTGTTCTGTGCTTAG	MFCA*	4
YML021C.mrna:chrXIII:-|16|1894:210:294|uORF|ATG	YML021C	UNG1	uORF	0	no detection	chrXIII	-	231085	231169	ATGCAATGGAGTCGTGACCATTCTACCTACTGGTACTCTGTATATAAGTCTCTTCCAATTCTTCGTAATGGTGTCTATTTGTAG	MQWSRDHSTYWYSVYKSLPILRNGVYL*	27
YML021C.mrna:chrXIII:-|2|1894:15:63|uORF|TTG	YML021C	UNG1	uORF	0	no detection	chrXIII	-	231316	231364	TTGACTGTTGTCTTGGGCGGTTTCCTTTCCTTTATTTTTATTAGATAA	MTVVLGGFLSFIFIR*	15
YML021C.mrna:chrXIII:-|3|1894:19:154|uORF|CTG	YML021C	UNG1	uORF	0	no detection	chrXIII	-	231225	231360	CTGTTGTCTTGGGCGGTTTCCTTTCCTTTATTTTTATTAGATAACTCCGGTTCTTCCTCGTCATTACCTCCCCATATAGACCAGGATTTGGTTGTTCTGTGCTTAGGCTCACTAGGCCCCATACGACCAGACTGA	MLSWAVSFPLFLLDNSGSSSSLPPHIDQDLVVLCLGSLGPIRPD*	44
YML021C.mrna:chrXIII:-|113|1894:1825:1855|dORF|TTG	YML021C	UNG1	dORF	0	no detection	chrXIII	-	229524	229554	TTGCTTGAAACCGGCAGAAAGGAAGCTTGA	MLETGRKEA*	9
YML021C.mrna:chrXIII:-|98|1894:1528:1690|odORF|TTG	YML021C	UNG1	odORF	1.48088	background	chrXIII	-	229689	229851	TTGGCTATACAATACCCGCGGAGAGAAAATGATAGACTGGAGTGTTGTTCCTGGAACGTCATTAAGAGAAGTTCAGGAGGCAAATGCTCGCTTAGAGTCAGAATCAAAGGACCCTTGAATATTACTATTGCATATGCAGGTCTCGATTTCCAAACTCTTTAA	MAIQYPRRENDRLECCSWNVIKRSSGGKCSLRVRIKGPLNITIAYAGLDFQTL*	53
YML021C.mrna:chrXIII:-|27|1894:333:369|uORF|ATG	YML021C	UNG1	uORF	0	no detection	chrXIII	-	231010	231046	ATGTATAAAGCCGAATCTAGTGACTGGTGGGAATAA	MYKAESSDWWE*	11
YML021C.mrna:chrXIII:-|37|1894:489:513|uORF|CTG	YML021C	UNG1	uORF	0	no detection	chrXIII	-	230866	230890	CTGGAATGTGTCCGCAACGCGTAA	MECVRNA*	7
YML021C.mrna:chrXIII:-|107|1894:1661:1700|dORF|ATG	YML021C	UNG1	dORF	0	no detection	chrXIII	-	229679	229718	ATGCAGGTCTCGATTTCCAAACTCTTTAAAAGCATATAA	MQVSISKLFKSI*	12
YML021C.mrna:chrXIII:-|109|1894:1727:1754|dORF|GTG	YML021C	UNG1	dORF	0	no detection	chrXIII	-	229625	229652	GTGGCACAAAGCAGAAAAGTGGATTGA	VAQSRKVD*	8
YML021C.mrna:chrXIII:-|111|1894:1750:1777|dORF|TTG	YML021C	UNG1	dORF	0	no detection	chrXIII	-	229602	229629	TTGAATATTTTTCAATCTAAAAAGTAA	MNIFQSKK*	8
YML021C.mrna:chrXIII:-|19|1894:239:257|uORF|CTG	YML021C	UNG1	uORF	0	no detection	chrXIII	-	231122	231140	CTGGTACTCTGTATATAA	MVLCI*	5
YML021C.mrna:chrXIII:-|24|1894:293:341|uORF|GTG	YML021C	UNG1	uORF	0	no detection	chrXIII	-	231038	231086	GTGCAAAAGTGCTATCCAAGAGCAGTGATAAGCCCACTATATGTATAA	VQKCYPRAVISPLYV*	15
YML021C.mrna:chrXIII:-|31|1894:396:462|uORF|ATG	YML021C	UNG1	uORF	0	no detection	chrXIII	-	230917	230983	ATGAACTTTCCATGGAATTACCTCACGTTGTTCACATTAGTGACTTGTAAAAAGCTTTACATATAA	MNFPWNYLTLFTLVTCKKLYI*	21
YML022W.mrna:chrXIII:+|51|845:760:808|dORF|GTG	YML022W	APT1	dORF	0	no detection	chrXIII	+	229645	229693	GTGCCACAAAGTAGTCTATTTAGTTTTTTATCTATTATATGCTTTTAA	VPQSSLFSFLSIICF*	15
YML022W.mrna:chrXIII:+|1|845:8:116|ouORF|TTG	YML022W	APT1	ouORF	36.7289	background	chrXIII	+	228893	229001	TTGCCTGCTTCAAAGAAATCTATCGCAAATATTCCTACTAATCATGTCTATAGCAAGTTATGCCCAAGAGTTGAAGTTGGCTTTACATCAATATCCAAACTTCCCTAG	MPASKKSIANIPTNHVYSKLCPRVEVGFTSISKLP*	35
YML022W.mrna:chrXIII:+|43|845:616:733|dORF|ATG	YML022W	APT1	dORF	1.00906	background	chrXIII	+	229501	229618	ATGTTTCACGTCCTGACCCATATTCAAGCTTCCTTTCTGCCGGTTTCAAGCAATTTATTTTTCTTACTTCTCCTTACTCTCTCAATTTGGTTGTATAATATTTACTTTTTAGATTGA	MFHVLTHIQASFLPVSSNLFFLLLLTLSIWLYNIYFLD*	38
YML022W.mrna:chrXIII:+|46|845:702:714|dORF|TTG	YML022W	APT1	dORF	0	no detection	chrXIII	+	229587	229599	TTGGTTGTATAA	MVV*	3
YML022W.mrna:chrXIII:+|53|845:833:842|dORF|ATG	YML022W	APT1	dORF	0	no detection	chrXIII	+	229718	229727	ATGCAATAG	MQ*	2
YML022W.mrna:chrXIII:+|42|845:611:632|odORF|ATG	YML022W	APT1	odORF	2.02702	background	chrXIII	+	229496	229517	ATGATATGTTTCACGTCCTGA	MICFTS*	6
YML022W.mrna:chrXIII:+|48|845:729:774|dORF|TTG	YML022W	APT1	dORF	0	no detection	chrXIII	+	229614	229659	TTGAAAAATATTCAATCCACTTTTCTGCTTTGTGCCACAAAGTAG	MKNIQSTFLLCATK*	14
YML023C.mrna:chrXIII:-|145|2027:1860:1884|dORF|ATG	YML023C	NSE5	dORF	0.322319	background	chrXIII	-	226832	226856	ATGTATGGCCAAGGAGCTACATAA	MYGQGAT*	7
YML023C.mrna:chrXIII:-|3|2027:26:50|uORF|ATG	YML023C	NSE5	uORF	12.7393	translated	chrXIII	-	228666	228690	ATGGTGATTGTAGTGGTAGTCTGA	MVIVVVV*	7
YML023C.mrna:chrXIII:-|140|2027:1783:1900|dORF|ATG	YML023C	NSE5	dORF	0.710755	background	chrXIII	-	226816	226933	ATGTTAAAAAATATAAATAATTCCAAGTCAAAGATGATAGCCCTTTGGTATCAAAGCATAAACATTGCGCGCAATGTATGTATGGCCAAGGAGCTACATAAAACGCTTCGCTCTTAA	MLKNINNSKSKMIALWYQSINIARNVCMAKELHKTLRS*	38
YML023C.mrna:chrXIII:-|138|2027:1745:1766|dORF|CTG	YML023C	NSE5	dORF	0	no detection	chrXIII	-	226950	226971	CTGGATAAGTATAATGAGTAA	MDKYNE*	6
YML023C.mrna:chrXIII:-|139|2027:1758:1803|dORF|ATG	YML023C	NSE5	dORF	0	no detection	chrXIII	-	226913	226958	ATGAGTAAGAAAGGAAACAGAGTCAATGTTAAAAAATATAAATAA	MSKKGNRVNVKKYK*	14
YML023C.mrna:chrXIII:-|144|2027:1856:1904|dORF|ATG	YML023C	NSE5	dORF	1.37018	translated	chrXIII	-	226812	226860	ATGTATGTATGGCCAAGGAGCTACATAAAACGCTTCGCTCTTAATTAG	MYVWPRSYIKRFALN*	15
YML023C.mrna:chrXIII:-|147|2027:1979:2000|dORF|TTG	YML023C	NSE5	dORF	0	no detection	chrXIII	-	226716	226737	TTGAATAGTAAATTATTTTAA	MNSKLF*	6
YML023C.mrna:chrXIII:-|1|2027:6:33|uORF|ATG	YML023C	NSE5	uORF	6.01626	background	chrXIII	-	228683	228710	ATGAAGATAATTGCCGGCAAATGGTGA	MKIIAGKW*	8
YML023C.mrna:chrXIII:-|5|2027:33:39|uORF|TTG	YML023C	NSE5	uORF	0.317162	background	chrXIII	-	228677	228683	TTGTAG	M*	1
YML024W.mrna:chrXIII:+|30|571:514:529|dORF|TTG	YML024W	RPS17A	dORF	0.515195	background	chrXIII	+	226763	226778	TTGTTTATTCTTTAA	MFIL*	4
YML024W.mrna:chrXIII:+|27|571:395:476|odORF|CTG	YML024W	RPS17A	odORF	172.965	background	chrXIII	+	226644	226725	CTGTTATCAACGTTTCTGCCCAAAGAGACAGACGTTACAGAAAGAGAGTTTAAAATTAAATTAGAAAGCTATTTAAAATAA	MLSTFLPKETDVTEREFKIKLESYLK*	26
YML024W.mrna:chrXIII:+|29|571:493:511|dORF|TTG	YML024W	RPS17A	dORF	1.07311	background	chrXIII	+	226742	226760	TTGCCTTTTCTTTTTTAA	MPFLF*	5
YML024W.mrna:chrXIII:+|31|571:528:540|dORF|ATG	YML024W	RPS17A	dORF	0	no detection	chrXIII	+	226777	226789	ATGTATAATTAA	MYN*	3
YML025C.mrna:chrXIII:-|53|1021:921:978|dORF|GTG	YML025C	YML6	dORF	0	no detection	chrXIII	-	224327	224384	GTGACCCCTTCTTCTACCCCATCCAGTTATTATTCCATCTACATATTTAAAAAATAA	VTPSSTPSSYYSIYIFKK*	18
YML025C.mrna:chrXIII:-|51|1021:896:971|odORF|CTG	YML025C	YML6	odORF	0.206387	background	chrXIII	-	224334	224409	CTGATTTTCATATGTACACATACAAGTGACCCCTTCTTCTACCCCATCCAGTTATTATTCCATCTACATATTTAA	MIFICTHTSDPFFYPIQLLFHLHI*	24
YML025C.mrna:chrXIII:-|52|1021:907:925|dORF|ATG	YML025C	YML6	dORF	0	no detection	chrXIII	-	224380	224398	ATGTACACATACAAGTGA	MYTYK*	5
YML025C.mrna:chrXIII:-|54|1021:979:985|dORF|CTG	YML025C	YML6	dORF	0	no detection	chrXIII	-	224320	224326	CTGTAA	M*	1
YML025C.mrna:chrXIII:-|1|1021:25:34|uORF|GTG	YML025C	YML6	uORF	4.0812	background	chrXIII	-	225370	225379	GTGAAATAA	VK*	2
YML026C.mrna:chrXIII:-|37|679:578:590|dORF|ATG	YML026C	RPS18B	dORF	3.38773	translated	chrXIII	-	222864	222876	ATGTGTGTTTAA	MCV*	3
YML026C.mrna:chrXIII:-|31|679:394:613|odORF|GTG	YML026C	RPS18B	odORF	159.975	background	chrXIII	-	222841	223060	GTGGTATTAGACACTTCTGGGGTTTACGTGTTAGAGGTCAACACACCAAGACCACTGGTAGAAGAAGAGCTTAAATCAATTAAGGAAATTATCAGTAATAATTGTACGCTATTTTCGTTTTTATTATCTTTATTTTCTTTTTTTATTCTTCAAAGGAGAAAGTACTACACGTGTTTTCAGACCAATGTGTGTTTAATCAACTTTTTATTCTATGTATAA	VVLDTSGVYVLEVNTPRPLVEEELKSIKEIISNNCTLFSFLLSLFSFFILQRRKYYTCFQTNVCLINFLFYV*	72
YML026C.mrna:chrXIII:-|35|679:495:636|dORF|TTG	YML026C	RPS18B	dORF	3.26667	background	chrXIII	-	222818	222959	TTGTACGCTATTTTCGTTTTTATTATCTTTATTTTCTTTTTTTATTCTTCAAAGGAGAAAGTACTACACGTGTTTTCAGACCAATGTGTGTTTAATCAACTTTTTATTCTATGTATAACATATAAGCAAAAAAAGATATAA	MYAIFVFIIFIFFFYSSKEKVLHVFSDQCVFNQLFILCITYKQKKI*	46
YML026C.mrna:chrXIII:-|40|679:605:620|dORF|ATG	YML026C	RPS18B	dORF	5.41767	background	chrXIII	-	222834	222849	ATGTATAACATATAA	MYNI*	4
YML027W.mrna:chrXIII:+|30|2231:451:478|uORF|ATG	YML027W	YOX1	uORF	1.21808	translated	chrXIII	+	221305	221332	ATGATTTGGGTGAAAACACAGTGGTGA	MIWVKTQW*	8
YML027W.mrna:chrXIII:+|27|2231:435:444|uORF|ATG	YML027W	YOX1	uORF	0	no detection	chrXIII	+	221289	221298	ATGTTGTGA	ML*	2
YML027W.mrna:chrXIII:+|20|2231:335:455|uORF|ATG	YML027W	YOX1	uORF	0.386122	background	chrXIII	+	221189	221309	ATGCTGTTTCGGGCTACTTATTGCTCTATACGGTTTTTAGTGGACACGAACTCTTGTAATTATTATATATATATATGCCTTGGCATTTTAACAAGACTCTATGTTGTGATTTCAGTATGA	MLFRATYCSIRFLVDTNSCNYYIYICLGILTRLYVVISV*	39
YML027W.mrna:chrXIII:+|93|2231:1984:2002|dORF|ATG	YML027W	YOX1	dORF	0	no detection	chrXIII	+	222838	222856	ATGTTATACATAGAATAA	MLYIE*	5
YML027W.mrna:chrXIII:+|18|2231:307:394|uORF|GTG	YML027W	YOX1	uORF	0.0220955	background	chrXIII	+	221161	221248	GTGGAAACTTCAAACGCGAACAATCTGTATGCTGTTTCGGGCTACTTATTGCTCTATACGGTTTTTAGTGGACACGAACTCTTGTAA	VETSNANNLYAVSGYLLLYTVFSGHELL*	28
YML027W.mrna:chrXIII:+|87|2231:1901:1925|dORF|ATG	YML027W	YOX1	dORF	0	no detection	chrXIII	+	222755	222779	ATGGTACTTTCTCACCCCGGTTGA	MVLSHPG*	7
YML027W.mrna:chrXIII:+|31|2231:456:552|ouORF|TTG	YML027W	YOX1	ouORF	0.62401	background	chrXIII	+	221310	221406	TTGGGTGAAAACACAGTGGTGACCACAGAACAACGAGGTAACAGTTCCAGACCACTACCTTTCCCCTTCAATCTTTGTGATTTGATCAATTCTTGA	MGENTVVTTEQRGNSSRPLPFPFNLCDLINS*	31
YML027W.mrna:chrXIII:+|1|2231:43:88|uORF|CTG	YML027W	YOX1	uORF	0	no detection	chrXIII	+	220897	220942	CTGGCTCTAAAACGCGTAAACCATTCACTGCCACACTCACTTTAG	MALKRVNHSLPHSL*	14
YML027W.mrna:chrXIII:+|85|2231:1871:1877|dORF|ATG	YML027W	YOX1	dORF	0	no detection	chrXIII	+	222725	222731	ATGTAG	M*	1
YML027W.mrna:chrXIII:+|3|2231:90:114|uORF|CTG	YML027W	YOX1	uORF	0	no detection	chrXIII	+	220944	220968	CTGTTGCTGCCCTTCATACGCTGA	MLLPFIR*	7
YML027W.mrna:chrXIII:+|82|2231:1705:1714|odORF|TTG	YML027W	YOX1	odORF	0	no detection	chrXIII	+	222559	222568	TTGATCTAA	MI*	2
YML027W.mrna:chrXIII:+|8|2231:164:251|uORF|ATG	YML027W	YOX1	uORF	0	no detection	chrXIII	+	221018	221105	ATGCCCCAAACGGGGAACACCGCGAATTCCTTCTGGTGCCCGGTTTCCTCTTTGGGAAGGGCGTCAAAATGGTACAGCTCGCTATAG	MPQTGNTANSFWCPVSSLGRASKWYSSL*	28
YML027W.mrna:chrXIII:+|84|2231:1811:1853|dORF|TTG	YML027W	YOX1	dORF	0	no detection	chrXIII	+	222665	222707	TTGTTTTCTAATTACCTTACGTTTTTTAAAAGACTTCTATAA	MFSNYLTFFKRLL*	13
YML027W.mrna:chrXIII:+|36|2231:532:541|uORF|GTG	YML027W	YOX1	uORF	0	no detection	chrXIII	+	221386	221395	GTGATTTGA	VI*	2
YML027W.mrna:chrXIII:+|99|2231:2111:2183|dORF|CTG	YML027W	YOX1	dORF	0	no detection	chrXIII	+	222965	223037	CTGATAATTTCCTTAATTGATTTAAGCTCTTCTTCTACCAGTGGTCTTGGTGTGTTGACCTCTAACACGTAA	MIISLIDLSSSSTSGLGVLTSNT*	23
YML027W.mrna:chrXIII:+|35|2231:530:536|uORF|TTG	YML027W	YOX1	uORF	0	no detection	chrXIII	+	221384	221390	TTGTGA	M*	1
YML027W.mrna:chrXIII:+|92|2231:1976:1997|dORF|TTG	YML027W	YOX1	dORF	0	no detection	chrXIII	+	222830	222851	TTGCTTATATGTTATACATAG	MLICYT*	6
YML027W.mrna:chrXIII:+|90|2231:1928:1952|dORF|ATG	YML027W	YOX1	dORF	0	no detection	chrXIII	+	222782	222806	ATGTTAACGATGTTTACCGTATAA	MLTMFTV*	7
YML027W.mrna:chrXIII:+|94|2231:2006:2030|dORF|TTG	YML027W	YOX1	dORF	0	no detection	chrXIII	+	222860	222884	TTGATTAAACACACATTGGTCTGA	MIKHTLV*	7
YML027W.mrna:chrXIII:+|96|2231:2026:2077|dORF|CTG	YML027W	YOX1	dORF	0	no detection	chrXIII	+	222880	222931	CTGAAAACACGTGTAGTACTTTCTCCTTTGAAGAATAAAAAAAGAAAATAA	MKTRVVLSPLKNKKRK*	16
YML027W.mrna:chrXIII:+|106|2231:2192:2228|dORF|GTG	YML027W	YOX1	dORF	0	no detection	chrXIII	+	223046	223082	GTGTCTAATACCACGGTGGGCTCTGATCTTCTTTAA	VSNTTVGSDLL*	11
YML027W.mrna:chrXIII:+|97|2231:2036:2042|dORF|GTG	YML027W	YOX1	dORF	0	no detection	chrXIII	+	222890	222896	GTGTAG	V*	1
YML027W.mrna:chrXIII:+|80|2231:1683:1929|odORF|TTG	YML027W	YOX1	odORF	1.46367	background	chrXIII	+	222537	222783	TTGATCCGAACGCTTTCCGTGGTTGATCTAATCTCTAGTCATTATTTATTCGCAAATTCATTTCCCTATACGGCATTCATACATATCATTGTTCACTTCAGTCCTAGCATATATCATAAAATATACAATTGTTTTCTAATTACCTTACGTTTTTTAAAAGACTTCTATAACACCTCTTTTAACTTTACATGTAGTCAAAATAAAGTGCAGTTCCATCGATGGTACTTTCTCACCCCGGTTGAGTGA	MIRTLSVVDLISSHYLFANSFPYTAFIHIIVHFSPSIYHKIYNCFLITLRFLKDFYNTSFNFTCSQNKVQFHRWYFLTPVE*	81
YML027W.mrna:chrXIII:+|83|2231:1771:1822|dORF|TTG	YML027W	YOX1	dORF	0.492959	background	chrXIII	+	222625	222676	TTGTTCACTTCAGTCCTAGCATATATCATAAAATATACAATTGTTTTCTAA	MFTSVLAYIIKYTIVF*	16
YML027W.mrna:chrXIII:+|12|2231:232:304|uORF|ATG	YML027W	YOX1	uORF	0	no detection	chrXIII	+	221086	221158	ATGGTACAGCTCGCTATAGTCGCCAATTACTGCAGATGCTTAAAGGCTTCTGCAACTGTATGTCCAACCTAG	MVQLAIVANYCRCLKASATVCPT*	23
YML027W.mrna:chrXIII:+|100|2231:2127:2136|dORF|TTG	YML027W	YOX1	dORF	0	no detection	chrXIII	+	222981	222990	TTGATTTAA	MI*	2
YML027W.mrna:chrXIII:+|101|2231:2151:2169|dORF|GTG	YML027W	YOX1	dORF	0	no detection	chrXIII	+	223005	223023	GTGGTCTTGGTGTGTTGA	VVLVC*	5
YML027W.mrna:chrXIII:+|7|2231:138:375|uORF|ATG	YML027W	YOX1	uORF	0.0653369	background	chrXIII	+	220992	221229	ATGATTTCCCTTCTAGGCGACACGCCATGCCCCAAACGGGGAACACCGCGAATTCCTTCTGGTGCCCGGTTTCCTCTTTGGGAAGGGCGTCAAAATGGTACAGCTCGCTATAGTCGCCAATTACTGCAGATGCTTAAAGGCTTCTGCAACTGTATGTCCAACCTAGTACGTGGAAACTTCAAACGCGAACAATCTGTATGCTGTTTCGGGCTACTTATTGCTCTATACGGTTTTTAG	MISLLGDTPCPKRGTPRIPSGARFPLWEGRQNGTARYSRQLLQMLKGFCNCMSNLVRGNFKREQSVCCFGLLIALYGF*	78
YML027W.mrna:chrXIII:+|26|2231:414:426|uORF|TTG	YML027W	YOX1	uORF	0	no detection	chrXIII	+	221268	221280	TTGGCATTTTAA	MAF*	3
YML028W.mrna:chrXIII:+|42|728:628:640|dORF|TTG	YML028W	TSA1	dORF	6.60851	translated	chrXIII	+	220741	220753	TTGTCTAAATGA	MSK*	3
YML028W.mrna:chrXIII:+|41|728:620:692|dORF|TTG	YML028W	TSA1	dORF	3.33788	background	chrXIII	+	220733	220805	TTGCAGAGTTGTCTAAATGACTACTTATTTAAAATTCACTCTTTACGTTTATACCTATCTATCTATATATAA	MQSCLNDYLFKIHSLRLYLSIYI*	23
YML028W.mrna:chrXIII:+|43|728:636:720|dORF|ATG	YML028W	TSA1	dORF	6.17982	background	chrXIII	+	220749	220833	ATGACTACTTATTTAAAATTCACTCTTTACGTTTATACCTATCTATCTATATATAAAACCCATAAACTTAATGCTATTCACTGA	MTTYLKFTLYVYTYLSIYKTHKLNAIH*	27
YML029W.mrna:chrXIII:+|2|2843:17:35|uORF|GTG	YML029W	USA1	uORF	0	no detection	chrXIII	+	217276	217294	GTGACGTACTTCAGATAA	VTYFR*	5
YML029W.mrna:chrXIII:+|1|2843:10:118|ouORF|TTG	YML029W	USA1	ouORF	2.32958	background	chrXIII	+	217269	217377	TTGCAAGGTGACGTACTTCAGATAAACACTTTATTGTACCATCTTAAGCGGCTATATAAAGTGTCATATACACCCTTCACCAAATACGCAACATGTCTGAATATCTAG	MQGDVLQINTLLYHLKRLYKVSYTPFTKYATCLNI*	35
YML029W.mrna:chrXIII:+|168|2843:2619:2787|dORF|TTG	YML029W	USA1	dORF	0.0344881	background	chrXIII	+	219878	220046	TTGCAATGCGATGTGGCCACGTTATATAATGCGTTTAAGGTGTACGAAAACCCATGCTGTTCTGGCCCGTCGGGTTTTCTGACAAATTGTCCTTTAGGGATTTTTCGGTTTGGCTCGGGTTGGCAAAGTCGGCTGGCAACAAACCAGGACATATATAAAGGGAGGTAA	MQCDVATLYNAFKVYENPCCSGPSGFLTNCPLGIFRFGSGWQSRLATNQDIYKGR*	55
YML029W.mrna:chrXIII:+|174|2843:2672:2777|dORF|ATG	YML029W	USA1	dORF	0.0737466	background	chrXIII	+	219931	220036	ATGCTGTTCTGGCCCGTCGGGTTTTCTGACAAATTGTCCTTTAGGGATTTTTCGGTTTGGCTCGGGTTGGCAAAGTCGGCTGGCAACAAACCAGGACATATATAA	MLFWPVGFSDKLSFRDFSVWLGLAKSAGNKPGHI*	34
YML029W.mrna:chrXIII:+|167|2843:2608:2701|odORF|ATG	YML029W	USA1	odORF	0.623324	background	chrXIII	+	219867	219960	ATGAAGACTAATTGCAATGCGATGTGGCCACGTTATATAATGCGTTTAAGGTGTACGAAAACCCATGCTGTTCTGGCCCGTCGGGTTTTCTGA	MKTNCNAMWPRYIMRLRCTKTHAVLARRVF*	30
YML029W.mrna:chrXIII:+|169|2843:2624:2648|dORF|ATG	YML029W	USA1	dORF	0	no detection	chrXIII	+	219883	219907	ATGCGATGTGGCCACGTTATATAA	MRCGHVI*	7
YML030W.mrna:chrXIII:+|49|762:684:726|dORF|TTG	YML030W	AIM31	dORF	0	no detection	chrXIII	+	217085	217127	TTGTATAACTATCACTTAAAACATATTTATATCGATAGGTAA	MYNYHLKHIYIDR*	13
YML030W.mrna:chrXIII:+|34|762:499:547|odORF|TTG	YML030W	AIM31	odORF	1.85229	background	chrXIII	+	216900	216948	TTGGAAAGAAGTAATTTGGCTCTTCGATTTGCTGTAAATAAATTATGA	MERSNLALRFAVNKL*	15
YML030W.mrna:chrXIII:+|36|762:527:536|dORF|TTG	YML030W	AIM31	dORF	0	no detection	chrXIII	+	216928	216937	TTGCTGTAA	ML*	2
YML030W.mrna:chrXIII:+|47|762:662:692|dORF|ATG	YML030W	AIM31	dORF	0	no detection	chrXIII	+	217063	217093	ATGAATATTCTTTGTTTTTATCTTGTATAA	MNILCFYLV*	9
YML030W.mrna:chrXIII:+|43|762:592:598|dORF|ATG	YML030W	AIM31	dORF	0	no detection	chrXIII	+	216993	216999	ATGTAA	M*	1
YML030W.mrna:chrXIII:+|42|762:584:641|dORF|ATG	YML030W	AIM31	dORF	0	no detection	chrXIII	+	216985	217042	ATGAAGAAATGTAATAAAAAAATTCATGATGCTATGTCCAGTATTCAAGAAAAATAA	MKKCNKKIHDAMSSIQEK*	18
YML030W.mrna:chrXIII:+|38|762:543:573|dORF|ATG	YML030W	AIM31	dORF	2.9019	translated	chrXIII	+	216944	216974	ATGATGAGAGACAAAAGAATGAACAGCTAA	MMRDKRMNS*	9
YML030W.mrna:chrXIII:+|44|762:609:666|dORF|ATG	YML030W	AIM31	dORF	0	no detection	chrXIII	+	217010	217067	ATGATGCTATGTCCAGTATTCAAGAAAAATAATTACAAAATAACAGCGTACATATGA	MMLCPVFKKNNYKITAYI*	18
YML030W.mrna:chrXIII:+|48|762:673:703|dORF|TTG	YML030W	AIM31	dORF	0	no detection	chrXIII	+	217074	217104	TTGTTTTTATCTTGTATAACTATCACTTAA	MFLSCITIT*	9
YML030W.mrna:chrXIII:+|50|762:726:762|dORF|ATG	YML030W	AIM31	dORF	0	no detection	chrXIII	+	217127	217163	ATGCTATATCAATCGCTCTATTTACTTGATTTTTAA	MLYQSLYLLDF*	11
YML030W.mrna:chrXIII:+|41|762:579:585|dORF|CTG	YML030W	AIM31	dORF	0	no detection	chrXIII	+	216980	216986	CTGTAA	M*	1
YML031W.mrna:chrXIII:+|135|2134:2060:2096|dORF|TTG	YML031W	NDC1	dORF	0	no detection	chrXIII	+	216218	216254	TTGGAATACCGCACAAATGCTTTAGTAGAGGCCTAA	MEYRTNALVEA*	11
YML031W.mrna:chrXIII:+|136|2134:2076:2085|dORF|ATG	YML031W	NDC1	dORF	0	no detection	chrXIII	+	216234	216243	ATGCTTTAG	ML*	2
YML031W.mrna:chrXIII:+|134|2134:2034:2040|dORF|ATG	YML031W	NDC1	dORF	0	no detection	chrXIII	+	216192	216198	ATGTAA	M*	1
YML031W.mrna:chrXIII:+|133|2134:1987:2101|odORF|ATG	YML031W	NDC1	odORF	0.219856	background	chrXIII	+	216145	216259	ATGCTACGTAATACAATTCAACCGAGGAGCACCCCTCCTCCCATTTCATGTAAGATAAATACAATAATAAAAATTGGAATACCGCACAAATGCTTTAGTAGAGGCCTAATATGA	MLRNTIQPRSTPPPISCKINTIIKIGIPHKCFSRGLI*	37
YML032C.mrna:chrXIII:-|90|1780:1347:1473|odORF|ATG	YML032C	RAD52	odORF	3.1433	background	chrXIII	-	212489	212615	ATGGAAATGGTGCAGTGCCAGCCGTTCCGCAACAAAGATCGACACGAAGAGAAGTTGGAAGACCAAAGATCAATCCCCTGCATGCACGCAAGCCTACTTGAAACGCTTCCTGGCCGAAACAAATAA	MEMVQCQPFRNKDRHEEKLEDQRSIPCMHASLLETLPGRNK*	41
YML032C.mrna:chrXIII:-|97|1780:1444:1561|odORF|TTG	YML032C	RAD52	odORF	0.181788	background	chrXIII	-	212401	212518	TTGAAACGCTTCCTGGCCGAAACAAATAAAAAATTTGCATCATTATTTATTACTCCAAAATCCTCTAGTTACTCTTTCAATTCTGATTTTATTTGTATTTCTTCCTATATCGTCTAG	MKRFLAETNKKFASLFITPKSSSYSFNSDFICISSYIV*	38
YML032C.mrna:chrXIII:-|1|1780:9:33|ouORF|CTG	YML032C	RAD52	ouORF	0.403302	background	chrXIII	-	213929	213953	CTGGTGGCTTTGGTGTGTTGTTGA	MVALVCC*	7
YML032C.mrna:chrXIII:-|99|1780:1478:1589|dORF|TTG	YML032C	RAD52	dORF	0.104553	background	chrXIII	-	212373	212484	TTGCATCATTATTTATTACTCCAAAATCCTCTAGTTACTCTTTCAATTCTGATTTTATTTGTATTTCTTCCTATATCGTCTAGTTTTTCTTTCCTCCATGTGTCGTATTAA	MHHYLLLQNPLVTLSILILFVFLPISSSFSFLHVSY*	36
YML032C.mrna:chrXIII:-|102|1780:1575:1659|dORF|ATG	YML032C	RAD52	dORF	0.184044	background	chrXIII	-	212303	212387	ATGTGTCGTATTAATATTTACTTTAAATCGAATAAAAAATTCTTATTATTTTACAAGTCATTTTCAGGATTAGATTCATTATAA	MCRINIYFKSNKKFLLFYKSFSGLDSL*	27
YML034W.mrna:chrXIII:+|172|2780:2645:2675|dORF|TTG	YML034W	SRC1	dORF	0	no detection	chrXIII	+	212207	212237	TTGTTTTTCCGAGTTGCCATATTTGTATAG	MFFRVAIFV*	9
YML034W.mrna:chrXIII:+|3|2780:80:92|ouORF|GTG	YML034W	SRC1	ouORF	4.53116	background	chrXIII	+	209516	209528	GTGCCGCGATGA	VPR*	3
YML034W.mrna:chrXIII:+|168|2780:2558:2618|odORF|ATG	YML034W	SRC1	odORF	0.291763	background	chrXIII	+	212120	212180	ATGAACCTAAGGATTCCGCTGAAAACAAAATATAACCCACAAAATGAAACTCAAACGTAG	MNLRIPLKTKYNPQNETQT*	19
YML034W.mrna:chrXIII:+|1|2780:12:81|uORF|CTG	YML034W	SRC1	uORF	4.68077	translated	chrXIII	+	209448	209517	CTGAGACCATACGGAGTGAACGTAGAGGCCAGAACAACAAACAGTAGAACGGTAGCAGTACTCAGTTAG	MRPYGVNVEARTTNSRTVAVLS*	22
YML034W.mrna:chrXIII:+|175|2780:2705:2747|dORF|CTG	YML034W	SRC1	dORF	0	no detection	chrXIII	+	212267	212309	CTGTTATATAATTCTTTATGTAATACTTTTGTAAAGTTATAA	MLYNSLCNTFVKL*	13
YML034W.mrna:chrXIII:+|171|2780:2637:2739|dORF|ATG	YML034W	SRC1	dORF	0.303245	translated	chrXIII	+	212199	212301	ATGATCTATTGTTTTTCCGAGTTGCCATATTTGTATAGTTTATTCTATTTATACGGTTATCCTAATATCTGTTATATAATTCTTTATGTAATACTTTTGTAA	MIYCFSELPYLYSLFYLYGYPNICYIILYVILL*	33
YML034W.mrna:chrXIII:+|176|2780:2722:2728|dORF|ATG	YML034W	SRC1	dORF	0	no detection	chrXIII	+	212284	212290	ATGTAA	M*	1
YML034W.mrna:chrXIII:+|178|2780:2769:2775|dORF|TTG	YML034W	SRC1	dORF	0	no detection	chrXIII	+	212331	212337	TTGTAA	M*	1
YML035C.mrna:chrXIII:-|171|3010:2648:2687|dORF|TTG	YML035C	AMD1	dORF	0.0992743	background	chrXIII	-	206354	206393	TTGGCAGTTCGATACACTGACTTCACGGAGAACAAATAA	MAVRYTDFTENK*	12
YML035C.mrna:chrXIII:-|179|3010:2887:2902|dORF|ATG	YML035C	AMD1	dORF	0	no detection	chrXIII	-	206139	206154	ATGTGTTTCTGGTGA	MCFW*	4
YML035C.mrna:chrXIII:-|172|3010:2664:2790|dORF|CTG	YML035C	AMD1	dORF	0.153424	translated	chrXIII	-	206251	206377	CTGACTTCACGGAGAACAAATAATACTAATCTGAAAAATAATCAAAGAATTTTTTTTATAATTTTATCGTTAGATATCTCTTATCTACACACCCCTCAATTGAATAGCGTCTACCAAAGCTCTTGA	MTSRRTNNTNLKNNQRIFFIILSLDISYLHTPQLNSVYQSS*	41
YML035C.mrna:chrXIII:-|175|3010:2786:2816|dORF|TTG	YML035C	AMD1	dORF	0	no detection	chrXIII	-	206225	206255	TTGAGAGACCATTTACGTCTTGGGGCTTGA	MRDHLRLGA*	9
YML035C.mrna:chrXIII:-|170|3010:2629:2668|dORF|ATG	YML035C	AMD1	dORF	0.198152	background	chrXIII	-	206373	206412	ATGTATATAAGGAGAACTTTTGGCAGTTCGATACACTGA	MYIRRTFGSSIH*	12
YML035C.mrna:chrXIII:-|4|3010:118:157|uORF|CTG	YML035C	AMD1	uORF	12.3461	translated	chrXIII	-	208884	208923	CTGCTAGTACGCCAGATTAATAAATTATATAACAAATAA	MLVRQINKLYNK*	12
YML035C.mrna:chrXIII:-|177|3010:2812:2836|dORF|TTG	YML035C	AMD1	dORF	0	no detection	chrXIII	-	206205	206229	TTGAAATCATCACTTAATTTATAG	MKSSLNL*	7
YML035C.mrna:chrXIII:-|176|3010:2805:2829|dORF|TTG	YML035C	AMD1	dORF	0	no detection	chrXIII	-	206212	206236	TTGGGGCTTGAAATCATCACTTAA	MGLEIIT*	7
YML035C.mrna:chrXIII:-|1|3010:79:88|uORF|CTG	YML035C	AMD1	uORF	0	no detection	chrXIII	-	208953	208962	CTGCTATAG	ML*	2
YML035C.mrna:chrXIII:-|3|3010:113:125|uORF|TTG	YML035C	AMD1	uORF	22.2673	background	chrXIII	-	208916	208928	TTGAACTGCTAG	MNC*	3
YML035C.mrna:chrXIII:-|166|3010:2579:2639|odORF|TTG	YML035C	AMD1	odORF	3.71428	background	chrXIII	-	206402	206462	TTGCCAATTTCAAGAGAACCATTGAAGAAAAGTGATGGTTATACGCGCACATGTATATAA	MPISREPLKKSDGYTRTCI*	19
YML035C.mrna:chrXIII:-|180|3010:2889:2937|dORF|GTG	YML035C	AMD1	dORF	0	no detection	chrXIII	-	206104	206152	GTGTTTCTGGTGAGGCTGTTGAAGTTTTTACCTCGAATTTATTATTAA	VFLVRLLKFLPRIYY*	15
YML035C.mrna:chrXIII:-|185|3010:2951:2969|dORF|ATG	YML035C	AMD1	dORF	0	no detection	chrXIII	-	206072	206090	ATGAGCGCTTCGTCATAA	MSASS*	5
YML036W.mrna:chrXIII:+|35|899:573:585|odORF|GTG	YML036W	CGI121	odORF	14.3471	background	chrXIII	+	206285	206297	GTGTGTAGATAA	VCR*	3
YML036W.mrna:chrXIII:+|42|899:698:755|dORF|ATG	YML036W	CGI121	dORF	0	no detection	chrXIII	+	206410	206467	ATGTGCGCGTATAACCATCACTTTTCTTCAATGGTTCTCTTGAAATTGGCAAAATGA	MCAYNHHFSSMVLLKLAK*	18
YML036W.mrna:chrXIII:+|37|899:620:659|dORF|TTG	YML036W	CGI121	dORF	0	no detection	chrXIII	+	206332	206371	TTGATTATTTTTCAGATTAGTATTATTTGTTCTCCGTGA	MIIFQISIICSP*	12
YML036W.mrna:chrXIII:+|50|899:791:797|dORF|CTG	YML036W	CGI121	dORF	0	no detection	chrXIII	+	206503	206509	CTGTAG	M*	1
YML036W.mrna:chrXIII:+|51|899:819:828|dORF|TTG	YML036W	CGI121	dORF	0	no detection	chrXIII	+	206531	206540	TTGTTCTAA	MF*	2
YML036W.mrna:chrXIII:+|38|899:646:712|dORF|TTG	YML036W	CGI121	dORF	0	no detection	chrXIII	+	206358	206424	TTGTTCTCCGTGAAGTCAGTGTATCGAACTGCCAAAAGTTCTCCTTATATACATGTGCGCGTATAA	MFSVKSVYRTAKSSPYIHVRV*	21
YML036W.mrna:chrXIII:+|49|899:780:801|dORF|ATG	YML036W	CGI121	dORF	0	no detection	chrXIII	+	206492	206513	ATGTATCGTATCTGTAGTTAA	MYRICS*	6
YML036W.mrna:chrXIII:+|47|899:751:763|dORF|ATG	YML036W	CGI121	dORF	0	no detection	chrXIII	+	206463	206475	ATGATTAACTAA	MIN*	3
YML036W.mrna:chrXIII:+|1|899:15:42|ouORF|CTG	YML036W	CGI121	ouORF	4.01481	background	chrXIII	+	205621	205648	CTGCCCATTATACAATCATCATGGTAG	MPIIQSSW*	8
YML037C.mrna:chrXIII:-|71|1227:1082:1109|dORF|ATG	YML037C	YML037C	dORF	0	no detection	chrXIII	-	204355	204382	ATGCTTGTAGGCTTCAACATCTATTAG	MLVGFNIY*	8
YML037C.mrna:chrXIII:-|72|1227:1086:1092|dORF|TTG	YML037C	YML037C	dORF	0	no detection	chrXIII	-	204372	204378	TTGTAG	M*	1
YML037C.mrna:chrXIII:-|3|1227:40:94|ouORF|TTG	YML037C	YML037C	ouORF	1.36778	background	chrXIII	-	205370	205424	TTGGGAAGGACAAATTATGGACGAAAACAAAATAATCGACCAGTTGTTCAGTAA	MGRTNYGRKQNNRPVVQ*	17
YML037C.mrna:chrXIII:-|74|1227:1197:1209|dORF|CTG	YML037C	YML037C	dORF	0	no detection	chrXIII	-	204255	204267	CTGGAAATATAA	MEI*	3
YML037C.mrna:chrXIII:-|73|1227:1186:1195|dORF|ATG	YML037C	YML037C	dORF	0	no detection	chrXIII	-	204269	204278	ATGGCTTAG	MA*	2
YML038C.mrna:chrXIII:-|5|1767:69:105|uORF|GTG	YML038C	YMD8	uORF	0.214879	background	chrXIII	-	204213	204249	GTGGCATCACGAGAAGCTGTTGTTCTGTTTTTTTAA	VASREAVVLFF*	11
YML038C.mrna:chrXIII:-|108|1767:1540:1555|odORF|CTG	YML038C	YMD8	odORF	0	no detection	chrXIII	-	202763	202778	CTGAGAGCGATATAG	MRAI*	4
YML038C.mrna:chrXIII:-|107|1767:1506:1650|odORF|TTG	YML038C	YMD8	odORF	0.659075	background	chrXIII	-	202668	202812	TTGCTCAAAACGTTAGTCGTTCATCCCAGCAGGTCTGAGAGCGATATAGTAAGAGAGAGAAAGAATAAAGGCAAAAATTTAAAACATGTATACAGCATACTTAAAAGTCCTCTAACAGGACATAAGCAAAGCACATGGGAATAG	MLKTLVVHPSRSESDIVRERKNKGKNLKHVYSILKSPLTGHKQSTWE*	47
YML038C.mrna:chrXIII:-|109|1767:1591:1621|dORF|ATG	YML038C	YMD8	dORF	0	no detection	chrXIII	-	202697	202727	ATGTATACAGCATACTTAAAAGTCCTCTAA	MYTAYLKVL*	9
YML038C.mrna:chrXIII:-|3|1767:40:49|uORF|ATG	YML038C	YMD8	uORF	0	no detection	chrXIII	-	204269	204278	ATGGCTTAG	MA*	2
YML038C.mrna:chrXIII:-|4|1767:51:63|uORF|CTG	YML038C	YMD8	uORF	0	no detection	chrXIII	-	204255	204267	CTGGAAATATAA	MEI*	3
YML038C.mrna:chrXIII:-|110|1767:1640:1673|dORF|ATG	YML038C	YMD8	dORF	0	no detection	chrXIII	-	202645	202678	ATGGGAATAGACAATACATCCGCACATAATTAA	MGIDNTSAHN*	10
YML038C.mrna:chrXIII:-|2|1767:29:122|uORF|ATG	YML038C	YMD8	uORF	3.24074	background	chrXIII	-	204196	204289	ATGAGAAGGAGATGGCTTAGAACTGGAAATATAAGGGATAGTGGCATCACGAGAAGCTGTTGTTCTGTTTTTTTAAAGTGTCAATTGGCCTGA	MRRRWLRTGNIRDSGITRSCCSVFLKCQLA*	30
YML038C.mrna:chrXIII:-|6|1767:85:223|ouORF|CTG	YML038C	YMD8	ouORF	6.59584	background	chrXIII	-	204095	204233	CTGTTGTTCTGTTTTTTTAAAGTGTCAATTGGCCTGATTATACTCATAACTGCATTTTCATCACTTCCACGATCACTTGAAGTTGTTACAGCGAGTGTTTATACCTTCAATTCTCGTGTCACATTTTGCTATGAATAG	MLFCFFKVSIGLIILITAFSSLPRSLEVVTASVYTFNSRVTFCYE*	45
YML038C.mrna:chrXIII:-|17|1767:210:219|ouORF|TTG	YML038C	YMD8	ouORF	15.978	background	chrXIII	-	204099	204108	TTGCTATGA	ML*	2
YML039W.mrna:chrXIII:+|1|6407:1:13|uORF|TTG	YML039W	NA	uORF	0	no detection	chrXIII	+	196330	196342	TTGTTGGAATAG	MLE*	3
YML039W.mrna:chrXIII:+|319|6407:6102:6138|dORF|TTG	YML039W	NA	dORF	0	no detection	chrXIII	+	202432	202468	TTGAATGGATCCAAAAGCATTGGCCAATTTAAATGA	MNGSKSIGQFK*	11
YML039W.mrna:chrXIII:+|320|6407:6106:6151|dORF|ATG	YML039W	NA	dORF	0	no detection	chrXIII	+	202436	202481	ATGGATCCAAAAGCATTGGCCAATTTAAATGAAAGAAATAAGTAA	MDPKALANLNERNK*	14
YML039W.mrna:chrXIII:+|328|6407:6248:6269|dORF|CTG	YML039W	NA	dORF	0	no detection	chrXIII	+	202578	202599	CTGTCAATAAAGTATATATGA	MSIKYI*	6
YML039W.mrna:chrXIII:+|330|6407:6273:6279|dORF|GTG	YML039W	NA	dORF	0	no detection	chrXIII	+	202603	202609	GTGTGA	V*	1
YML039W.mrna:chrXIII:+|310|6407:5910:5991|dORF|ATG	YML039W	NA	dORF	0.286649	background	chrXIII	+	202240	202321	ATGTTAAAATTGTGTAAGGATGCTCATTCTGTTTCGTTAACTTTCCAGTTTTCTCGAGGACTTCTGGTTCATTATACGTGA	MLKLCKDAHSVSLTFQFSRGLLVHYT*	26
YML039W.mrna:chrXIII:+|322|6407:6134:6203|dORF|ATG	YML039W	NA	dORF	0	no detection	chrXIII	+	202464	202533	ATGAAAGAAATAAGTAAATTTCTAAAGATTTATCTAAGTGCCTCTTCTTTCCTGTATTCAATAATTTAG	MKEISKFLKIYLSASSFLYSII*	22
YML039W.mrna:chrXIII:+|303|6407:5741:5759|dORF|ATG	YML039W	NA	dORF	0	no detection	chrXIII	+	202071	202089	ATGAATATAAACATATAA	MNINI*	5
YML039W.mrna:chrXIII:+|3|6407:69:102|uORF|GTG	YML039W	NA	uORF	0	no detection	chrXIII	+	196398	196431	GTGTTAGAAGATGACGCAAATGATGAGAAATAG	VLEDDANDEK*	10
YML039W.mrna:chrXIII:+|8|6407:121:139|uORF|CTG	YML039W	NA	uORF	0	no detection	chrXIII	+	196450	196468	CTGAAACGCAAGGATTGA	MKRKD*	5
YML039W.mrna:chrXIII:+|302|6407:5727:5733|dORF|ATG	YML039W	NA	dORF	0	no detection	chrXIII	+	202057	202063	ATGTAA	M*	1
YML039W.mrna:chrXIII:+|11|6407:155:173|uORF|ATG	YML039W	NA	uORF	0	no detection	chrXIII	+	196484	196502	ATGAATATAAACATATAA	MNINI*	5
YML039W.mrna:chrXIII:+|304|6407:5765:5795|dORF|ATG	YML039W	NA	dORF	0	no detection	chrXIII	+	202095	202125	ATGAGGAATAATCGTAATATTAGTATGTAG	MRNNRNISM*	9
YML039W.mrna:chrXIII:+|10|6407:141:147|uORF|ATG	YML039W	NA	uORF	0	no detection	chrXIII	+	196470	196476	ATGTAA	M*	1
YML039W.mrna:chrXIII:+|4|6407:79:115|uORF|ATG	YML039W	NA	uORF	0	no detection	chrXIII	+	196408	196444	ATGACGCAAATGATGAGAAATAGTCATCTAAATTAG	MTQMMRNSHLN*	11
YML039W.mrna:chrXIII:+|296|6407:5665:5701|dORF|ATG	YML039W	NA	dORF	0	no detection	chrXIII	+	201995	202031	ATGACGCAAATGATGAGAAATAGTCATCTAAATTAG	MTQMMRNSHLN*	11
YML039W.mrna:chrXIII:+|326|6407:6227:6248|dORF|TTG	YML039W	NA	dORF	0	background	chrXIII	+	202557	202578	TTGATAATGTTCTTTTATTAA	MIMFFY*	6
YML039W.mrna:chrXIII:+|308|6407:5884:5917|dORF|ATG	YML039W	NA	dORF	0.820859	background	chrXIII	+	202214	202247	ATGGAATATCAGCAATCATCAGATGAATGTTAA	MEYQQSSDEC*	10
YML039W.mrna:chrXIII:+|306|6407:5811:5910|dORF|TTG	YML039W	NA	dORF	0.136859	background	chrXIII	+	202141	202240	TTGAGGATTCCTATATCCTCGAGGAGAACTTCTAGTATATTCTGTATACCTAATATTATAGCCTTTATCAACAATGGAATATCAGCAATCATCAGATGA	MRIPISSRRTSSIFCIPNIIAFINNGISAIIR*	32
YML039W.mrna:chrXIII:+|339|6407:6395:6404|dORF|ATG	YML039W	NA	dORF	0	no detection	chrXIII	+	202725	202734	ATGTTTTAA	MF*	2
YML039W.mrna:chrXIII:+|300|6407:5707:5725|dORF|CTG	YML039W	NA	dORF	0	no detection	chrXIII	+	202037	202055	CTGAAACGCAAGGATTGA	MKRKD*	5
YML039W.mrna:chrXIII:+|14|6407:225:345|ouORF|TTG	YML039W	NA	ouORF	0	no detection	chrXIII	+	196554	196674	TTGAGGATTCCTATATCCTCGAGGAGAACTTCTAGTATATTCTGTATACCTAATATTATAGCCTTTATCAACAATGGAATCCCAACAATTATCTCAACATTCACATATTTCTCATGGTAG	MRIPISSRRTSSIFCIPNIIAFINNGIPTIISTFTYFSW*	39
YML039W.mrna:chrXIII:+|335|6407:6346:6382|dORF|ATG	YML039W	NA	dORF	0	no detection	chrXIII	+	202676	202712	ATGTGCTTTGCTTATGTCCTGTTAGAGGACTTTTAA	MCFAYVLLEDF*	11
YML039W.mrna:chrXIII:+|313|6407:5929:5950|dORF|ATG	YML039W	NA	dORF	0	no detection	chrXIII	+	202259	202280	ATGCTCATTCTGTTTCGTTAA	MLILFR*	6
YML039W.mrna:chrXIII:+|307|6407:5852:5864|dORF|CTG	YML039W	NA	dORF	0	no detection	chrXIII	+	202182	202194	CTGTATACCTAA	MYT*	3
YML039W.mrna:chrXIII:+|290|6407:5553:5688|odORF|ATG	YML039W	NA	odORF	0	no detection	chrXIII	+	201883	202018	ATGGATTCATTAGATCTATTACATTATGGGTGGTATGTTGGAATAGAAATCAACTATCATCTACTAACTAGTATTTACATTACTAGTATATTATCATATACGGTGTTAGAAGATGACGCAAATGATGAGAAATAG	MDSLDLLHYGWYVGIEINYHLLTSIYITSILSYTVLEDDANDEK*	44
YML039W.mrna:chrXIII:+|292|6407:5582:5624|dORF|GTG	YML039W	NA	dORF	0	no detection	chrXIII	+	201912	201954	GTGGTATGTTGGAATAGAAATCAACTATCATCTACTAACTAG	VVCWNRNQLSSTN*	13
YML039W.mrna:chrXIII:+|333|6407:6329:6371|dORF|ATG	YML039W	NA	dORF	0	no detection	chrXIII	+	202659	202701	ATGTATTGTCTATTCCCATGTGCTTTGCTTATGTCCTGTTAG	MYCLFPCALLMSC*	13
YML039W.mrna:chrXIII:+|331|6407:6275:6305|dORF|GTG	YML039W	NA	dORF	0	no detection	chrXIII	+	202605	202635	GTGAAGAACCTTCGTATAAAATCTATCTAG	VKNLRIKSI*	9
YML039W.mrna:chrXIII:+|325|6407:6202:6319|dORF|GTG	YML039W	NA	dORF	0.0496371	background	chrXIII	+	202532	202649	GTGTCTAAAACGCAAAGGTATAAATTTGATAATGTTCTTTTATTAACTGTCAATAAAGTATATATGAAAAAGTGTGAAGAACCTTCGTATAAAATCTATCTAGTAAAATATTTTTAA	VSKTQRYKFDNVLLLTVNKVYMKKCEEPSYKIYLVKYF*	38
YML039W.mrna:chrXIII:+|291|6407:5578:5599|dORF|ATG	YML039W	NA	dORF	0	no detection	chrXIII	+	201908	201929	ATGGGTGGTATGTTGGAATAG	MGGMLE*	6
YML039W.mrna:chrXIII:+|318|6407:6070:6106|dORF|ATG	YML039W	NA	dORF	0.268868	background	chrXIII	+	202400	202436	ATGCAAGCGCATCGATATTTTTACGGCCGCAGTTGA	MQAHRYFYGRS*	11
YML039W.mrna:chrXIII:+|323|6407:6171:6198|dORF|GTG	YML039W	NA	dORF	0	no detection	chrXIII	+	202501	202528	GTGCCTCTTCTTTCCTGTATTCAATAA	VPLLSCIQ*	8
YML039W.mrna:chrXIII:+|309|6407:5906:5927|dORF|ATG	YML039W	NA	dORF	0	no detection	chrXIII	+	202236	202257	ATGAATGTTAAAATTGTGTAA	MNVKIV*	6
YML039W.mrna:chrXIII:+|316|6407:5987:6005|dORF|GTG	YML039W	NA	dORF	0	no detection	chrXIII	+	202317	202335	GTGAAATTATTTACCTAA	VKLFT*	5
YML039W.mrna:chrXIII:+|15|6407:266:278|uORF|CTG	YML039W	NA	uORF	0	no detection	chrXIII	+	196595	196607	CTGTATACCTAA	MYT*	3
YML039W.mrna:chrXIII:+|12|6407:179:209|uORF|ATG	YML039W	NA	uORF	0	no detection	chrXIII	+	196508	196538	ATGAGGAATAATCGTAATATTAGTATGTAG	MRNNRNISM*	9
YML040W.mrna:chrXIII:+|10|1620:141:147|uORF|ATG	YML040W	NA	uORF	0	no detection	chrXIII	+	196470	196476	ATGTAA	M*	1
YML040W.mrna:chrXIII:+|12|1620:179:209|uORF|ATG	YML040W	NA	uORF	0	no detection	chrXIII	+	196508	196538	ATGAGGAATAATCGTAATATTAGTATGTAG	MRNNRNISM*	9
YML040W.mrna:chrXIII:+|1|1620:1:13|uORF|TTG	YML040W	NA	uORF	0	no detection	chrXIII	+	196330	196342	TTGTTGGAATAG	MLE*	3
YML040W.mrna:chrXIII:+|11|1620:155:173|uORF|ATG	YML040W	NA	uORF	0	no detection	chrXIII	+	196484	196502	ATGAATATAAACATATAA	MNINI*	5
YML040W.mrna:chrXIII:+|4|1620:79:115|uORF|ATG	YML040W	NA	uORF	0	no detection	chrXIII	+	196408	196444	ATGACGCAAATGATGAGAAATAGTCATCTAAATTAG	MTQMMRNSHLN*	11
YML040W.mrna:chrXIII:+|3|1620:69:102|uORF|GTG	YML040W	NA	uORF	0	no detection	chrXIII	+	196398	196431	GTGTTAGAAGATGACGCAAATGATGAGAAATAG	VLEDDANDEK*	10
YML040W.mrna:chrXIII:+|8|1620:121:139|uORF|CTG	YML040W	NA	uORF	0	no detection	chrXIII	+	196450	196468	CTGAAACGCAAGGATTGA	MKRKD*	5
YML040W.mrna:chrXIII:+|14|1620:225:345|ouORF|TTG	YML040W	NA	ouORF	0	no detection	chrXIII	+	196554	196674	TTGAGGATTCCTATATCCTCGAGGAGAACTTCTAGTATATTCTGTATACCTAATATTATAGCCTTTATCAACAATGGAATCCCAACAATTATCTCAACATTCACATATTTCTCATGGTAG	MRIPISSRRTSSIFCIPNIIAFINNGIPTIISTFTYFSW*	39
YML040W.mrna:chrXIII:+|15|1620:266:278|uORF|CTG	YML040W	NA	uORF	0	no detection	chrXIII	+	196595	196607	CTGTATACCTAA	MYT*	3
YML041C.mrna:chrXIII:-|43|980:864:960|odORF|ATG	YML041C	VPS71	odORF	0.666173	background	chrXIII	-	194842	194938	ATGAAACTAGGTGCAGAAATAGATAGTAATGATCAGTATGTATTCGTAAGCCCTTTTTTCTCCCCTATTTATACGTATGTAAGTGTAGATACTTAA	MKLGAEIDSNDQYVFVSPFFSPIYTYVSVDT*	31
YML041C.mrna:chrXIII:-|48|980:946:952|dORF|GTG	YML041C	VPS71	dORF	0	no detection	chrXIII	-	194850	194856	GTGTAG	V*	1
YML041C.mrna:chrXIII:-|45|980:892:913|dORF|ATG	YML041C	VPS71	dORF	0	no detection	chrXIII	-	194889	194910	ATGATCAGTATGTATTCGTAA	MISMYS*	6
YML041C.mrna:chrXIII:-|47|980:940:946|dORF|ATG	YML041C	VPS71	dORF	0	no detection	chrXIII	-	194856	194862	ATGTAA	M*	1
YML042W.mrna:chrXIII:+|136|2268:2032:2062|odORF|ATG	YML042W	CAT2	odORF	0	no detection	chrXIII	+	194796	194826	ATGAATTTTTCACCTTTCCTCTTCAATTAA	MNFSPFLFN*	9
YML042W.mrna:chrXIII:+|143|2268:2228:2258|dORF|TTG	YML042W	CAT2	dORF	0	no detection	chrXIII	+	194992	195022	TTGAAATACTATCGTAGCCACCGCAAATAG	MKYYRSHRK*	9
YML042W.mrna:chrXIII:+|137|2268:2063:2069|dORF|TTG	YML042W	CAT2	dORF	0	no detection	chrXIII	+	194827	194833	TTGTGA	M*	1
YML042W.mrna:chrXIII:+|142|2268:2175:2232|dORF|ATG	YML042W	CAT2	dORF	0	no detection	chrXIII	+	194939	194996	ATGCAATTTAAAACAACTTACAGAACAAATCTTATTTCCACAATTAACGCAACTTGA	MQFKTTYRTNLISTINAT*	18
YML042W.mrna:chrXIII:+|132|2268:1983:2082|odORF|ATG	YML042W	CAT2	odORF	0.468828	background	chrXIII	+	194747	194846	ATGAAATTTTTGACGCCTTGGAAAATGAGAATAAACGAAAAGCAAAGTTATGAATTTTTCACCTTTCCTCTTCAATTAATTTGTGAATATTTTTGTTAA	MKFLTPWKMRINEKQSYEFFTFPLQLICEYFC*	32
YML042W.mrna:chrXIII:+|141|2268:2158:2245|dORF|CTG	YML042W	CAT2	dORF	0	no detection	chrXIII	+	194922	195009	CTGCACCTAGTTTCATTATGCAATTTAAAACAACTTACAGAACAAATCTTATTTCCACAATTAACGCAACTTGAAATACTATCGTAG	MHLVSLCNLKQLTEQILFPQLTQLEILS*	28
YML042W.mrna:chrXIII:+|138|2268:2065:2110|dORF|GTG	YML042W	CAT2	dORF	0	no detection	chrXIII	+	194829	194874	GTGAATATTTTTGTTAAGTATCTACACTTACATACGTATAAATAG	VNIFVKYLHLHTYK*	14
YML042W.mrna:chrXIII:+|139|2268:2075:2168|dORF|TTG	YML042W	CAT2	dORF	0	no detection	chrXIII	+	194839	194932	TTGTTAAGTATCTACACTTACATACGTATAAATAGGGGAGAAAAAAGGGCTTACGAATACATACTGATCATTACTATCTATTTCTGCACCTAG	MLSIYTYIRINRGEKRAYEYILIITIYFCT*	30
YML043C.mrna:chrXIII:-|100|1840:1728:1767|dORF|TTG	YML043C	RRN11	dORF	0	no detection	chrXIII	-	190149	190188	TTGTTTTTAAGTGTAATTAAAAAGCATGCATGTATATAA	MFLSVIKKHACI*	12
YML043C.mrna:chrXIII:-|96|1840:1653:1692|odORF|ATG	YML043C	RRN11	odORF	0.299261	background	chrXIII	-	190224	190263	ATGAAGACTCAAGTGAGTGAACAAACTAGTAAACTTTAA	MKTQVSEQTSKL*	12
YML043C.mrna:chrXIII:-|7|1840:135:168|ouORF|ATG	YML043C	RRN11	ouORF	40.0763	background	chrXIII	-	191748	191781	ATGATGCATAAACCATGTTTGAAGTCCCTATAA	MMHKPCLKSL*	10
YML043C.mrna:chrXIII:-|5|1840:73:82|uORF|GTG	YML043C	RRN11	uORF	3.6551	background	chrXIII	-	191834	191843	GTGTTTTAA	VF*	2
YML043C.mrna:chrXIII:-|104|1840:1809:1836|dORF|TTG	YML043C	RRN11	dORF	0	no detection	chrXIII	-	190080	190107	TTGATAATAAAGAACATAGCATATTGA	MIIKNIAY*	8
YML043C.mrna:chrXIII:-|102|1840:1753:1798|dORF|ATG	YML043C	RRN11	dORF	0.0865964	background	chrXIII	-	190118	190163	ATGCATGTATATAAGCAGTACATATATTTATACTTCATAGAGTAA	MHVYKQYIYLYFIE*	14
YML043C.mrna:chrXIII:-|98|1840:1669:1720|odORF|GTG	YML043C	RRN11	odORF	0	no detection	chrXIII	-	190196	190247	GTGAACAAACTAGTAAACTTTAATAACTTGGTTTCAACTAGGGAAACTTAA	VNKLVNFNNLVSTRET*	16
YML043C.mrna:chrXIII:-|3|1840:40:55|uORF|GTG	YML043C	RRN11	uORF	0.643865	background	chrXIII	-	191861	191876	GTGGGTTATACTTGA	VGYT*	4
YML043C.mrna:chrXIII:-|103|1840:1757:1793|dORF|ATG	YML043C	RRN11	dORF	0	background	chrXIII	-	190123	190159	ATGTATATAAGCAGTACATATATTTATACTTCATAG	MYISSTYIYTS*	11
YML043C.mrna:chrXIII:-|6|1840:100:115|uORF|TTG	YML043C	RRN11	uORF	0	no detection	chrXIII	-	191801	191816	TTGAAGCACGAATAA	MKHE*	4
YML043C.mrna:chrXIII:-|101|1840:1738:1744|dORF|GTG	YML043C	RRN11	dORF	0	no detection	chrXIII	-	190172	190178	GTGTAA	V*	1
YML043C.mrna:chrXIII:-|1|1840:21:69|uORF|TTG	YML043C	RRN11	uORF	2.37871	translated	chrXIII	-	191847	191895	TTGCCAATTATATTTTTGAGTGGGTTATACTTGAGCATTCTTCAATAA	MPIIFLSGLYLSILQ*	15
YML045W.mrna:chrXIII:+|11|5891:167:197|uORF|ATG	YML045W	NA	uORF	0	no detection	chrXIII	+	184341	184371	ATGAGGAATAATCGTAATATTAGTATGTAG	MRNNRNISM*	9
YML045W.mrna:chrXIII:+|283|5891:5457:5655|odORF|ATG	YML045W	NA	odORF	0	no detection	chrXIII	+	189632	189830	ATGCTATATCGAAACCAAAAAGAATATTGCAGACGTAATGACCAAACCTCTTCCGATAAAAACATTCAAACTATTAACAAACAAATGGATTCATTAGATCTATTACATTATGGGTGGTATGTTGGAATAAAAATCCACTATCGTCTATCAACTAATAGTTATATTATCAATATATTATCATATACGGTGTTAAGATGA	MLYRNQKEYCRRNDQTSSDKNIQTINKQMDSLDLLHYGWYVGIKIHYRLSTNSYIINILSYTVLR*	65
YML045W.mrna:chrXIII:+|303|5891:5794:5890|dORF|TTG	YML045W	NA	dORF	0	no detection	chrXIII	+	189969	190065	TTGAGGATTCCTATATCCTCGAGGAGAACTTCTAGTATATTCTGTATACCTAATATTATAGCCTTTATCAACAATGGAATCCCAACAATTATCTAA	MRIPISSRRTSSIFCIPNIIAFINNGIPTII*	31
YML045W.mrna:chrXIII:+|296|5891:5696:5714|dORF|CTG	YML045W	NA	dORF	0	no detection	chrXIII	+	189871	189889	CTGAAGTGCAAGGATTGA	MKCKD*	5
YML045W.mrna:chrXIII:+|301|5891:5748:5778|dORF|ATG	YML045W	NA	dORF	0	no detection	chrXIII	+	189923	189953	ATGAGGAATAATCGTAATATTAGTATGTAG	MRNNRNISM*	9
YML045W.mrna:chrXIII:+|4|5891:85:109|uORF|ATG	YML045W	NA	uORF	0	no detection	chrXIII	+	184259	184283	ATGAGAAGCTGTCATCGAGGTTAG	MRSCHRG*	7
YML045W.mrna:chrXIII:+|300|5891:5729:5759|dORF|ATG	YML045W	NA	dORF	0	no detection	chrXIII	+	189904	189934	ATGAAACATATAAAACGGAATGAGGAATAA	MKHIKRNEE*	9
YML045W.mrna:chrXIII:+|292|5891:5651:5663|dORF|ATG	YML045W	NA	dORF	0	no detection	chrXIII	+	189826	189838	ATGATGACATAA	MMT*	3
YML045W.mrna:chrXIII:+|288|5891:5570:5612|dORF|GTG	YML045W	NA	dORF	0	no detection	chrXIII	+	189745	189787	GTGGTATGTTGGAATAAAAATCCACTATCGTCTATCAACTAA	VVCWNKNPLSSIN*	13
YML045W.mrna:chrXIII:+|287|5891:5566:5587|dORF|ATG	YML045W	NA	dORF	0	no detection	chrXIII	+	189741	189762	ATGGGTGGTATGTTGGAATAA	MGGMLE*	6
YML045W.mrna:chrXIII:+|299|5891:5716:5722|dORF|ATG	YML045W	NA	dORF	0	no detection	chrXIII	+	189891	189897	ATGTAA	M*	1
YML045W.mrna:chrXIII:+|1|5891:62:74|uORF|GTG	YML045W	NA	uORF	0	no detection	chrXIII	+	184236	184248	GTGTTAAGATGA	VLR*	3
YML045W.mrna:chrXIII:+|304|5891:5835:5847|dORF|CTG	YML045W	NA	dORF	0	no detection	chrXIII	+	190010	190022	CTGTATACCTAA	MYT*	3
YML045W.mrna:chrXIII:+|9|5891:135:141|uORF|ATG	YML045W	NA	uORF	0	no detection	chrXIII	+	184309	184315	ATGTAA	M*	1
YML045W.mrna:chrXIII:+|10|5891:148:178|uORF|ATG	YML045W	NA	uORF	0	no detection	chrXIII	+	184322	184352	ATGAAACATATAAAACGGAATGAGGAATAA	MKHIKRNEE*	9
YML045W.mrna:chrXIII:+|14|5891:254:266|uORF|CTG	YML045W	NA	uORF	0	no detection	chrXIII	+	184428	184440	CTGTATACCTAA	MYT*	3
YML045W.mrna:chrXIII:+|2|5891:70:82|uORF|ATG	YML045W	NA	uORF	0	no detection	chrXIII	+	184244	184256	ATGATGACATAA	MMT*	3
YML045W.mrna:chrXIII:+|294|5891:5666:5690|dORF|ATG	YML045W	NA	dORF	0	no detection	chrXIII	+	189841	189865	ATGAGAAGCTGTCATCGAGGTTAG	MRSCHRG*	7
YML045W.mrna:chrXIII:+|6|5891:115:133|uORF|CTG	YML045W	NA	uORF	0	no detection	chrXIII	+	184289	184307	CTGAAGTGCAAGGATTGA	MKCKD*	5
YML045W.mrna:chrXIII:+|13|5891:213:309|ouORF|TTG	YML045W	NA	ouORF	0.322641	background	chrXIII	+	184387	184483	TTGAGGATTCCTATATCCTCGAGGAGAACTTCTAGTATATTCTGTATACCTAATATTATAGCCTTTATCAACAATGGAATCCCAACAATTATCTAA	MRIPISSRRTSSIFCIPNIIAFINNGIPTII*	31
YML045W-A.mrna:chrXIII:+|10|1608:148:178|uORF|ATG	YML045W-A	NA	uORF	0	no detection	chrXIII	+	184322	184352	ATGAAACATATAAAACGGAATGAGGAATAA	MKHIKRNEE*	9
YML045W-A.mrna:chrXIII:+|13|1608:213:309|ouORF|TTG	YML045W-A	NA	ouORF	0.322641	background	chrXIII	+	184387	184483	TTGAGGATTCCTATATCCTCGAGGAGAACTTCTAGTATATTCTGTATACCTAATATTATAGCCTTTATCAACAATGGAATCCCAACAATTATCTAA	MRIPISSRRTSSIFCIPNIIAFINNGIPTII*	31
YML045W-A.mrna:chrXIII:+|11|1608:167:197|uORF|ATG	YML045W-A	NA	uORF	0	no detection	chrXIII	+	184341	184371	ATGAGGAATAATCGTAATATTAGTATGTAG	MRNNRNISM*	9
YML045W-A.mrna:chrXIII:+|14|1608:254:266|uORF|CTG	YML045W-A	NA	uORF	0	no detection	chrXIII	+	184428	184440	CTGTATACCTAA	MYT*	3
YML045W-A.mrna:chrXIII:+|2|1608:70:82|uORF|ATG	YML045W-A	NA	uORF	0	no detection	chrXIII	+	184244	184256	ATGATGACATAA	MMT*	3
YML045W-A.mrna:chrXIII:+|1|1608:62:74|uORF|GTG	YML045W-A	NA	uORF	0	no detection	chrXIII	+	184236	184248	GTGTTAAGATGA	VLR*	3
YML045W-A.mrna:chrXIII:+|9|1608:135:141|uORF|ATG	YML045W-A	NA	uORF	0	no detection	chrXIII	+	184309	184315	ATGTAA	M*	1
YML045W-A.mrna:chrXIII:+|4|1608:85:109|uORF|ATG	YML045W-A	NA	uORF	0	no detection	chrXIII	+	184259	184283	ATGAGAAGCTGTCATCGAGGTTAG	MRSCHRG*	7
YML045W-A.mrna:chrXIII:+|6|1608:115:133|uORF|CTG	YML045W-A	NA	uORF	0	no detection	chrXIII	+	184289	184307	CTGAAGTGCAAGGATTGA	MKCKD*	5
YML046W.mrna:chrXIII:+|129|2184:2073:2139|dORF|ATG	YML046W	PRP39	dORF	0	no detection	chrXIII	+	183464	183530	ATGTTTTATTCTATATTGGTAGAGTTAATAAATAATTATATAATAAATTATTGTATGATAATATAA	MFYSILVELINNYIINYCMII*	21
YML046W.mrna:chrXIII:+|124|2184:1931:1991|odORF|ATG	YML046W	PRP39	odORF	0.966925	background	chrXIII	+	183322	183382	ATGATCTATACACTGAAGAATTTCTTAAGGAAGGTAAATGAAATTAATCATAAATCATAA	MIYTLKNFLRKVNEINHKS*	19
YML046W.mrna:chrXIII:+|133|2184:2149:2155|dORF|ATG	YML046W	PRP39	dORF	0	no detection	chrXIII	+	183540	183546	ATGTAA	M*	1
YML046W.mrna:chrXIII:+|127|2184:2050:2071|dORF|TTG	YML046W	PRP39	dORF	0	no detection	chrXIII	+	183441	183462	TTGTTTATAATTTATTATTGA	MFIIYY*	6
YML046W.mrna:chrXIII:+|1|2184:21:93|ouORF|TTG	YML046W	PRP39	ouORF	2.89668	background	chrXIII	+	181412	181484	TTGTTCAACAAAAAGTTTTGGCCCTTACTGCTATTGGATACTTGGCAATCCGTCTTTCGTTATGCCAGATGA	MFNKKFWPLLLLDTWQSVFRYAR*	23
YML046W.mrna:chrXIII:+|2|2184:38:110|ouORF|TTG	YML046W	PRP39	ouORF	8.77003	background	chrXIII	+	181429	181501	TTGGCCCTTACTGCTATTGGATACTTGGCAATCCGTCTTTCGTTATGCCAGATGAAACAAATTTTACAATAG	MALTAIGYLAIRLSLCQMKQILQ*	23
YML046W.mrna:chrXIII:+|131|2184:2123:2177|dORF|TTG	YML046W	PRP39	dORF	0	no detection	chrXIII	+	183514	183568	TTGTATGATAATATAAATAATAGTTTATGTAATATTTTAAGTTATTATTTATAA	MYDNINNSLCNILSYYL*	17
YML046W.mrna:chrXIII:+|126|2184:1968:2007|odORF|ATG	YML046W	PRP39	odORF	0	no detection	chrXIII	+	183359	183398	ATGAAATTAATCATAAATCATAAATTATATTTAAAATAA	MKLIINHKLYLK*	12
YML047C.mrna:chrXIII:-|53|2120:769:790|uORF|ATG	YML047C	PRM6	uORF	0	no detection	chrXIII	-	181168	181189	ATGCTCAAACCTCCAGATTAA	MLKPPD*	6
YML047C.mrna:chrXIII:-|35|2120:550:580|uORF|ATG	YML047C	PRM6	uORF	0	no detection	chrXIII	-	181378	181408	ATGGCTGTGGAAGGCGCGTTTTTACTTTAG	MAVEGAFLL*	9
YML047C.mrna:chrXIII:-|50|2120:721:730|uORF|ATG	YML047C	PRM6	uORF	0	no detection	chrXIII	-	181228	181237	ATGATCTGA	MI*	2
YML047C.mrna:chrXIII:-|139|2120:2040:2085|dORF|ATG	YML047C	PRM6	dORF	0	no detection	chrXIII	-	179873	179918	ATGATAATGATAGTAACAAAAACCATTGATGGCTATAAACAATGA	MIMIVTKTIDGYKQ*	14
YML047C.mrna:chrXIII:-|36|2120:554:641|uORF|CTG	YML047C	PRM6	uORF	0	no detection	chrXIII	-	181317	181404	CTGTGGAAGGCGCGTTTTTACTTTAGGACTTTGAAAACTTTCTTGCGTAAATTCTGTTTAAGTCTGAAACTTTCAACTCTGTATTAA	MWKARFYFRTLKTFLRKFCLSLKLSTLY*	28
YML047C.mrna:chrXIII:-|141|2120:2081:2114|dORF|ATG	YML047C	PRM6	dORF	0	no detection	chrXIII	-	179844	179877	ATGAAACAAAAAAAAGCACTACGAAAACAGTAG	MKQKKALRKQ*	10
YML047C.mrna:chrXIII:-|29|2120:460:466|uORF|TTG	YML047C	PRM6	uORF	0	no detection	chrXIII	-	181492	181498	TTGTAA	M*	1
YML047C.mrna:chrXIII:-|17|2120:314:359|uORF|TTG	YML047C	PRM6	uORF	0	no detection	chrXIII	-	181599	181644	TTGCTCTATAACATCTACCATTTGGGTCAACGAAGAAATATCTGA	MLYNIYHLGQRRNI*	14
YML047C.mrna:chrXIII:-|49|2120:711:738|uORF|CTG	YML047C	PRM6	uORF	0	no detection	chrXIII	-	181220	181247	CTGAAAACGAATGATCTGAAACAATAA	MKTNDLKQ*	8
YML047C.mrna:chrXIII:-|46|2120:673:715|uORF|ATG	YML047C	PRM6	uORF	0	no detection	chrXIII	-	181243	181285	ATGGTAAAGAAAAAGAAAATGAATGATAGTAAATCATACTGA	MVKKKKMNDSKSY*	13
YML047C.mrna:chrXIII:-|30|2120:469:487|uORF|TTG	YML047C	PRM6	uORF	0	no detection	chrXIII	-	181471	181489	TTGTTTCATCTGGCATAA	MFHLA*	5
YML047C.mrna:chrXIII:-|54|2120:799:808|uORF|ATG	YML047C	PRM6	uORF	0	no detection	chrXIII	-	181150	181159	ATGGATTAA	MD*	2
YML047C.mrna:chrXIII:-|40|2120:607:652|uORF|CTG	YML047C	PRM6	uORF	0	no detection	chrXIII	-	181306	181351	CTGTTTAAGTCTGAAACTTTCAACTCTGTATTAAATTTGTTTTAA	MFKSETFNSVLNLF*	14
YML047C.mrna:chrXIII:-|134|2120:1972:1981|dORF|ATG	YML047C	PRM6	dORF	0	no detection	chrXIII	-	179977	179986	ATGCATTAA	MH*	2
YML047C.mrna:chrXIII:-|11|2120:248:257|uORF|TTG	YML047C	PRM6	uORF	0	no detection	chrXIII	-	181701	181710	TTGCCATAA	MP*	2
YML047C.mrna:chrXIII:-|2|2120:4:28|uORF|GTG	YML047C	PRM6	uORF	0	no detection	chrXIII	-	181930	181954	GTGATAGAAACTGCTTGCCAATAA	VIETACQ*	7
YML047C.mrna:chrXIII:-|7|2120:138:405|uORF|TTG	YML047C	PRM6	uORF	0	no detection	chrXIII	-	181553	181820	TTGACCGAGGTGGCCAGAACAGCAATCGATTTCTTGAGACCAAATAACTGGTACTCAATAGTAGCAAACCTCTTCCAAAATCCAAACAATAAAGGGTACTTACGCAATATTTGCCATAAAATAGTTTCCAAGGCCAATTTGATTGAATCATTTGGATTGCCATATTTAACCACTGTTTGCTCTATAACATCTACCATTTGGGTCAACGAAGAAATATCTGACCAGTCTAAACCACGATATGCTTGTACTAATGCTGTGTTGTCTTGA	MTEVARTAIDFLRPNNWYSIVANLFQNPNNKGYLRNICHKIVSKANLIESFGLPYLTTVCSITSTIWVNEEISDQSKPRYACTNAVLS*	88
YML047C.mrna:chrXIII:-|4|2120:18:105|uORF|TTG	YML047C	PRM6	uORF	0	no detection	chrXIII	-	181853	181940	TTGCCAATAAGATCCTTTGCAATTTCAAAATTATTCCTAATAAAATCCGTTTCGTTCGGGTTATTAACACACAACACATTCAAATAA	MPIRSFAISKLFLIKSVSFGLLTHNTFK*	28
YML047C.mrna:chrXIII:-|6|2120:127:142|uORF|TTG	YML047C	PRM6	uORF	0	no detection	chrXIII	-	181816	181831	TTGGGAACCATTTGA	MGTI*	4
YML047C.mrna:chrXIII:-|20|2120:376:445|uORF|ATG	YML047C	PRM6	uORF	0	no detection	chrXIII	-	181513	181582	ATGCTTGTACTAATGCTGTGTTGTCTTGAAGGAACTGGGTGTCCAAACCTCGAAGGGCATCAGGCCTAG	MLVLMLCCLEGTGCPNLEGHQA*	22
YML047C.mrna:chrXIII:-|3|2120:14:116|uORF|CTG	YML047C	PRM6	uORF	0	no detection	chrXIII	-	181842	181944	CTGCTTGCCAATAAGATCCTTTGCAATTTCAAAATTATTCCTAATAAAATCCGTTTCGTTCGGGTTATTAACACACAACACATTCAAATAATCACACCATAA	MLANKILCNFKIIPNKIRFVRVINTQHIQIITP*	33
YML047C.mrna:chrXIII:-|5|2120:34:58|uORF|TTG	YML047C	PRM6	uORF	0	no detection	chrXIII	-	181900	181924	TTGCAATTTCAAAATTATTCCTAA	MQFQNYS*	7
YML047C.mrna:chrXIII:-|133|2120:1964:2030|dORF|CTG	YML047C	PRM6	dORF	0	no detection	chrXIII	-	179928	179994	CTGCAAAAATGCATTAAAAGTAAATCGATTCTCATTTATTGTATATATATTGTATATATTGTATGA	MQKCIKSKSILIYCIYIVYIV*	21
YML047C.mrna:chrXIII:-|21|2120:380:389|uORF|TTG	YML047C	PRM6	uORF	0	no detection	chrXIII	-	181569	181578	TTGTACTAA	MY*	2
YML047C.mrna:chrXIII:-|26|2120:401:542|uORF|TTG	YML047C	PRM6	uORF	0	no detection	chrXIII	-	181416	181557	TTGAAGGAACTGGGTGTCCAAACCTCGAAGGGCATCAGGCCTAGGCTCAATATCTTCTATTGTAAAATTTGTTTCATCTGGCATAACGAAAGACGGATTGCCAAGTATCCAATAGCAGTAAGGGCCAAAACTTTTTGTTGA	MKELGVQTSKGIRPRLNIFYCKICFIWHNERRIAKYPIAVRAKTFC*	46
YML047C.mrna:chrXIII:-|10|2120:185:230|uORF|CTG	YML047C	PRM6	uORF	0	no detection	chrXIII	-	181728	181773	CTGGTACTCAATAGTAGCAAACCTCTTCCAAAATCCAAACAATAA	MVLNSSKPLPKSKQ*	14
YML047C.mrna:chrXIII:-|28|2120:414:516|uORF|GTG	YML047C	PRM6	uORF	0	no detection	chrXIII	-	181442	181544	GTGTCCAAACCTCGAAGGGCATCAGGCCTAGGCTCAATATCTTCTATTGTAAAATTTGTTTCATCTGGCATAACGAAAGACGGATTGCCAAGTATCCAATAG	VSKPRRASGLGSISSIVKFVSSGITKDGLPSIQ*	33
YML047C.mrna:chrXIII:-|131|2120:1942:1948|dORF|ATG	YML047C	PRM6	dORF	0	no detection	chrXIII	-	180010	180016	ATGTAA	M*	1
YML047C.mrna:chrXIII:-|1|2120:2:8|uORF|GTG	YML047C	PRM6	uORF	0	no detection	chrXIII	-	181950	181956	GTGTGA	V*	1
YML047C.mrna:chrXIII:-|44|2120:653:680|uORF|ATG	YML047C	PRM6	uORF	0	no detection	chrXIII	-	181278	181305	ATGTGCGACGGCGACGTAAAATGGTAA	MCDGDVKW*	8
YML047C.mrna:chrXIII:-|16|2120:310:325|uORF|CTG	YML047C	PRM6	uORF	0	no detection	chrXIII	-	181633	181648	CTGTTTGCTCTATAA	MFAL*	4
YML047C.mrna:chrXIII:-|138|2120:2026:2041|dORF|ATG	YML047C	PRM6	dORF	0	no detection	chrXIII	-	179917	179932	ATGAAATATTTATAA	MKYL*	4
YML047C.mrna:chrXIII:-|59|2120:862:880|uORF|ATG	YML047C	PRM6	uORF	0	no detection	chrXIII	-	181078	181096	ATGACAACAAAGCGCTAA	MTTKR*	5
YML047C.mrna:chrXIII:-|13|2120:280:307|uORF|TTG	YML047C	PRM6	uORF	0	no detection	chrXIII	-	181651	181678	TTGAATCATTTGGATTGCCATATTTAA	MNHLDCHI*	8
YML047C.mrna:chrXIII:-|48|2120:695:725|uORF|ATG	YML047C	PRM6	uORF	0	no detection	chrXIII	-	181233	181263	ATGATAGTAAATCATACTGAAAACGAATGA	MIVNHTENE*	9
YML047W-A.mrna:chrXIII:+|1|434:24:36|uORF|CTG	YML047W-A	YML047W-A	uORF	0	no detection	chrXIII	+	179847	179859	CTGTTTTCGTAG	MFS*	3
YML047W-A.mrna:chrXIII:+|3|434:45:63|uORF|TTG	YML047W-A	YML047W-A	uORF	0	no detection	chrXIII	+	179868	179886	TTGTTTCATTGTTTATAG	MFHCL*	5
YML047W-A.mrna:chrXIII:+|2|434:35:140|ouORF|GTG	YML047W-A	YML047W-A	ouORF	0.31311	background	chrXIII	+	179858	179963	GTGCTTTTTTTTGTTTCATTGTTTATAGCCATCAATGGTTTTTGTTACTATCATTATCATTATAAATATTTCATACAATATATACAATATATATACAATAAATGA	VLFFVSLFIAINGFCYYHYHYKYFIQYIQYIYNK*	34
YML048W.mrna:chrXIII:+|2|1498:10:49|ouORF|TTG	YML048W	GSF2	ouORF	30.2682	background	chrXIII	+	178403	178442	TTGATAGAGGGCGATTGCAAGCATGGAGATTTACATTAG	MIEGDCKHGDLH*	12
YML048W.mrna:chrXIII:+|93|1498:1475:1493|dORF|TTG	YML048W	GSF2	dORF	0	no detection	chrXIII	+	179868	179886	TTGTTTCATTGTTTATAG	MFHCL*	5
YML048W.mrna:chrXIII:+|92|1498:1454:1466|dORF|CTG	YML048W	GSF2	dORF	0	no detection	chrXIII	+	179847	179859	CTGTTTTCGTAG	MFS*	3
YML048W.mrna:chrXIII:+|90|1498:1244:1250|dORF|TTG	YML048W	GSF2	dORF	0	no detection	chrXIII	+	179637	179643	TTGTAA	M*	1
YML048W.mrna:chrXIII:+|91|1498:1382:1418|dORF|TTG	YML048W	GSF2	dORF	0	no detection	chrXIII	+	179775	179811	TTGTACTATCCTATTTACTCTCGTTGTTTTTATTAG	MYYPIYSRCFY*	11
YML048W.mrna:chrXIII:+|1|1498:5:14|uORF|TTG	YML048W	GSF2	uORF	3.22491	background	chrXIII	+	178398	178407	TTGTTTTGA	MF*	2
YML048W.mrna:chrXIII:+|3|1498:24:108|ouORF|TTG	YML048W	GSF2	ouORF	27.0997	background	chrXIII	+	178417	178501	TTGCAAGCATGGAGATTTACATTAGACTTAACGCAGATGTCGAGCACGACTATGCGTTTCAGGTGTCAAATGAAGACACCATAA	MQAWRFTLDLTQMSSTTMRFRCQMKTP*	27
YML049C.mrna:chrXIII:-|294|4287:4086:4101|odORF|ATG	YML049C	RSE1	odORF	0	no detection	chrXIII	-	174205	174220	ATGATTTTACAGTAA	MILQ*	4
YML049C.mrna:chrXIII:-|296|4287:4126:4273|dORF|ATG	YML049C	RSE1	dORF	0.0921569	background	chrXIII	-	174033	174180	ATGTATTTTCTTAATAAATATATGTACAAGGAATATATGATAGCTTTAAATATAAGAAATATAAAATTTCACCTCATCTTTATTTCTGTTTTAAAAGGAAACCGTTTTAATTCATCGATATGCCACCTCTGTACATTTCGTCGATGA	MYFLNKYMYKEYMIALNIRNIKFHLIFISVLKGNRFNSSICHLCTFRR*	48
YML049C.mrna:chrXIII:-|299|4287:4211:4220|dORF|CTG	YML049C	RSE1	dORF	0	no detection	chrXIII	-	174086	174095	CTGTTTTAA	MF*	2
YML050W.mrna:chrXIII:+|63|1084:982:991|dORF|ATG	YML050W	AIM32	dORF	0	no detection	chrXIII	+	174103	174112	ATGAGGTGA	MR*	2
YML050W.mrna:chrXIII:+|64|1084:987:1014|dORF|GTG	YML050W	AIM32	dORF	0	no detection	chrXIII	+	174108	174135	GTGAAATTTTATATTTCTTATATTTAA	VKFYISYI*	8
YML051W.mrna:chrXIII:+|1|1518:2:38|uORF|CTG	YML051W	GAL80	uORF	0	no detection	chrXIII	+	171529	171565	CTGGTCCTTGCCGACCAGCGTATACAATCTCGATAG	MVLADQRIQSR*	11
YML051W.mrna:chrXIII:+|80|1518:1388:1433|dORF|GTG	YML051W	GAL80	dORF	0	no detection	chrXIII	+	172915	172960	GTGCTTGGCCCCCAGTGCAGCGAACGTTATAAAAACGAATACTGA	VLGPQCSERYKNEY*	14
YML051W.mrna:chrXIII:+|84|1518:1466:1475|dORF|TTG	YML051W	GAL80	dORF	0	no detection	chrXIII	+	172993	173002	TTGTTCTGA	MF*	2
YML051W.mrna:chrXIII:+|78|1518:1381:1420|dORF|TTG	YML051W	GAL80	dORF	0	no detection	chrXIII	+	172908	172947	TTGCCCTGTGCTTGGCCCCCAGTGCAGCGAACGTTATAA	MPCAWPPVQRTL*	12
YML051W.mrna:chrXIII:+|3|1518:38:107|ouORF|TTG	YML051W	GAL80	ouORF	3.16571	background	chrXIII	+	171565	171634	TTGGTTTCCCGTTCTTTCCACTCCCGTCATGGACTACAACAAGAGATCTTCGGTCTCAACCGTGCCTAA	MVSRSFHSRHGLQQEIFGLNRA*	22
YML051W.mrna:chrXIII:+|85|1518:1478:1490|dORF|TTG	YML051W	GAL80	dORF	0	no detection	chrXIII	+	173005	173017	TTGTTTACCTAA	MFT*	3
YML051W.mrna:chrXIII:+|79|1518:1386:1449|dORF|CTG	YML051W	GAL80	dORF	0.0921833	background	chrXIII	+	172913	172976	CTGTGCTTGGCCCCCAGTGCAGCGAACGTTATAAAAACGAATACTGAGTATATATCTATGTAA	MCLAPSAANVIKTNTEYISM*	20
YML052W.mrna:chrXIII:+|77|1044:924:963|odORF|ATG	YML052W	SUR7	odORF	6.06059	background	chrXIII	+	171296	171335	ATGTCTCTGTTTAAATGGCGCAAGTTTTCCGCTTTGTAA	MSLFKWRKFSAL*	12
YML053C.mrna:chrXIII:-|1|876:17:44|uORF|TTG	YML053C	YML053C	uORF	0.859518	background	chrXIII	-	169780	169807	TTGGGGTTGGCTGCTTTTATTCATTAA	MGLAAFIH*	8
YML053C.mrna:chrXIII:-|3|876:27:69|uORF|CTG	YML053C	YML053C	uORF	0.968477	background	chrXIII	-	169755	169797	CTGCTTTTATTCATTAATTTAAGACTCAAGTGTGCTGCGTGA	MLLFINLRLKCAA*	13
YML053C.mrna:chrXIII:-|42|876:794:848|dORF|ATG	YML053C	YML053C	dORF	0.608968	background	chrXIII	-	168976	169030	ATGTATTACATATTTATCACGACTGTTTACGTATCTCTACTCAATTTACTTTAA	MYYIFITTVYVSLLNLL*	17
YML053C.mrna:chrXIII:-|41|876:750:855|dORF|ATG	YML053C	YML053C	dORF	0.387078	background	chrXIII	-	168969	169074	ATGGAAAAAAAAAAAAGAAAATTTAACCTATTTAAAATAATACAATGTATTACATATTTATCACGACTGTTTACGTATCTCTACTCAATTTACTTTAAAGGCTAA	MEKKKRKFNLFKIIQCITYLSRLFTYLYSIYFKG*	34
YML053C.mrna:chrXIII:-|4|876:56:179|ouORF|GTG	YML053C	YML053C	ouORF	26.2826	background	chrXIII	-	169645	169768	GTGTGCTGCGTGAAATGCTCTCATACTATGAACACAATACTGCGTTCCAAACAAACAATTGCAATTCCGGTAGCAATGCCGCCACTACATACAACAGCGACGCCAATAATGATACGATCATGA	VCCVKCSHTMNTILRSKQTIAIPVAMPPLHTTATPIMIRS*	40
YML053C.mrna:chrXIII:-|38|876:733:790|dORF|ATG	YML053C	YML053C	dORF	1.01744	background	chrXIII	-	169034	169091	ATGAAAATGAAAATGAAATGGAAAAAAAAAAAAGAAAATTTAACCTATTTAAAATAA	MKMKMKWKKKKENLTYLK*	18
YML054C.mrna:chrXIII:-|141|1957:1824:1866|odORF|TTG	YML054C	CYB2	odORF	0.322687	background	chrXIII	-	165504	165546	TTGAGGATGCATGATTATAGCCTAGCTTTAAGGCTACTTTAA	MRMHDYSLALRLL*	13
YML054C.mrna:chrXIII:-|1|1957:11:59|uORF|ATG	YML054C	CYB2	uORF	0	no detection	chrXIII	-	167311	167359	ATGTCGCTAATACAGTTCCCGCATAGAGAAGAAAGCAAACAAAAGTAG	MSLIQFPHREESKQK*	15
YML054C.mrna:chrXIII:-|143|1957:1834:1849|odORF|ATG	YML054C	CYB2	odORF	0	no detection	chrXIII	-	165521	165536	ATGATTATAGCCTAG	MIIA*	4
YML055W.mrna:chrXIII:+|8|808:101:134|uORF|ATG	YML055W	SPC2	uORF	4.62528	background	chrXIII	+	164710	164743	ATGACAATTGTACACGTTGAAACGGAATTATAG	MTIVHVETEL*	10
YML055W.mrna:chrXIII:+|11|808:152:158|uORF|TTG	YML055W	SPC2	uORF	0	no detection	chrXIII	+	164761	164767	TTGTAA	M*	1
YML055W.mrna:chrXIII:+|6|808:44:62|uORF|ATG	YML055W	SPC2	uORF	1.29057	background	chrXIII	+	164653	164671	ATGAGGCGGAACCTTTAA	MRRNL*	5
YML055W.mrna:chrXIII:+|2|808:13:121|uORF|ATG	YML055W	SPC2	uORF	8.6341	translated	chrXIII	+	164622	164730	ATGTACTTTTGTAAAGGAATATGCCTTCTTGATGAGGCGGAACCTTTAAGAGATTTTTTCAGTTCTGCAAAATCATACCAGACAAAAAATGACAATTGTACACGTTGA	MYFCKGICLLDEAEPLRDFFSSAKSYQTKNDNCTR*	35
YML055W.mrna:chrXIII:+|1|808:2:8|uORF|TTG	YML055W	SPC2	uORF	0	no detection	chrXIII	+	164611	164617	TTGTAA	M*	1
YML055W.mrna:chrXIII:+|42|808:631:721|odORF|ATG	YML055W	SPC2	odORF	8.90826	background	chrXIII	+	165240	165330	ATGAAAGTGGATATTTACAGAACGATGCGTATTTTAAGTGGTTCTCTGAACAGCACAATGTCCTCGACACCAAAAAAAATGAATAAATAA	MKVDIYRTMRILSGSLNSTMSSTPKKMNK*	29
YML055W.mrna:chrXIII:+|3|808:21:27|uORF|TTG	YML055W	SPC2	uORF	0.653663	background	chrXIII	+	164630	164636	TTGTAA	M*	1
YML055W.mrna:chrXIII:+|4|808:33:45|uORF|ATG	YML055W	SPC2	uORF	0.484768	background	chrXIII	+	164642	164654	ATGCCTTCTTGA	MPS*	3
YML056C.mrna:chrXIII:-|143|1782:1678:1696|odORF|TTG	YML056C	IMD4	odORF	1.18119	background	chrXIII	-	162179	162197	TTGAGTAAGCATCCATAG	MSKHP*	5
YML056C.mrna:chrXIII:-|142|1782:1659:1686|odORF|ATG	YML056C	IMD4	odORF	37.2008	background	chrXIII	-	162189	162216	ATGAAAAACGTCTATACAATTGAGTAA	MKNVYTIE*	8
YML056C.mrna:chrXIII:-|144|1782:1714:1738|dORF|TTG	YML056C	IMD4	dORF	0	no detection	chrXIII	-	162137	162161	TTGCATATAAATATACCTTCATAG	MHINIPS*	7
YML056C.mrna:chrXIII:-|4|1782:39:78|uORF|TTG	YML056C	IMD4	uORF	13.2434	background	chrXIII	-	164205	164244	TTGCTGCTTGAACCAAAGGATATTGGACCAATTCCATAG	MLLEPKDIGPIP*	12
YML056C.mrna:chrXIII:-|1|1782:8:50|uORF|ATG	YML056C	IMD4	uORF	31.6706	translated	chrXIII	-	164233	164275	ATGGTGGCTTTTACATTTTCTCTGGTCTTCTTTGCTGCTTGA	MVAFTFSLVFFAA*	13
YML056C.mrna:chrXIII:-|6|1782:46:94|uORF|TTG	YML056C	IMD4	uORF	7.19416	background	chrXIII	-	164189	164237	TTGAACCAAAGGATATTGGACCAATTCCATAGCTTTGAAGAAACCTAA	MNQRILDQFHSFEET*	15
YML057C-A.mrna:chrXIII:-|39|590:480:513|dORF|TTG	YML057C-A	YML057C-A	dORF	0	no detection	chrXIII	-	159953	159986	TTGATCAAGAGAGGGGGACAATGTTGGCGCTAG	MIKRGGQCWR*	10
YML057C-A.mrna:chrXIII:-|40|590:500:554|dORF|ATG	YML057C-A	YML057C-A	dORF	0	no detection	chrXIII	-	159912	159966	ATGTTGGCGCTAGCGATATCTAGCTGTATCAAACGTATTATAGACTATCTTTGA	MLALAISSCIKRIIDYL*	17
YML057C-A.mrna:chrXIII:-|5|590:46:55|ouORF|GTG	YML057C-A	YML057C-A	ouORF	0	no detection	chrXIII	-	160411	160420	GTGACGTGA	VT*	2
YML057C-A.mrna:chrXIII:-|4|590:44:50|uORF|ATG	YML057C-A	YML057C-A	uORF	0	no detection	chrXIII	-	160416	160422	ATGTGA	M*	1
YML057C-A.mrna:chrXIII:-|42|590:523:583|dORF|CTG	YML057C-A	YML057C-A	dORF	0	no detection	chrXIII	-	159883	159943	CTGTATCAAACGTATTATAGACTATCTTTGATAAAGACACAGAAATACAAAAATACGTAG	MYQTYYRLSLIKTQKYKNT*	19
YML057C-A.mrna:chrXIII:-|37|590:427:484|odORF|ATG	YML057C-A	YML057C-A	odORF	0	no detection	chrXIII	-	159982	160039	ATGAAAGGTATTTTTAGGACATTTTCTCATTTGTCTCGGGCCGAAAAAAAGCATTGA	MKGIFRTFSHLSRAEKKH*	18
YML057C-A.mrna:chrXIII:-|3|590:34:40|uORF|CTG	YML057C-A	YML057C-A	uORF	0	no detection	chrXIII	-	160426	160432	CTGTAG	M*	1
YML057W.mrna:chrXIII:+|120|2109:1874:1946|odORF|ATG	YML057W	CMP2	odORF	2.54382	background	chrXIII	+	161962	162034	ATGAACATGATGCAAAGAATGATAGCAAATAGAGAAAGCTCCTATTTCCACTGTACATACTTCAATAAGTAA	MNMMQRMIANRESSYFHCTYFNK*	23
YML057W.mrna:chrXIII:+|127|2109:1990:2008|dORF|ATG	YML057W	CMP2	dORF	0	no detection	chrXIII	+	162078	162096	ATGCACAGAATCATATAG	MHRII*	5
YML057W.mrna:chrXIII:+|125|2109:1951:1960|dORF|TTG	YML057W	CMP2	dORF	0	no detection	chrXIII	+	162039	162048	TTGCATTAA	MH*	2
YML057W.mrna:chrXIII:+|124|2109:1924:1942|dORF|CTG	YML057W	CMP2	dORF	0.215094	background	chrXIII	+	162012	162030	CTGTACATACTTCAATAA	MYILQ*	5
YML057W.mrna:chrXIII:+|132|2109:2067:2079|dORF|ATG	YML057W	CMP2	dORF	0	no detection	chrXIII	+	162155	162167	ATGCAAAAATAA	MQK*	3
YML057W.mrna:chrXIII:+|2|2109:80:110|ouORF|TTG	YML057W	CMP2	ouORF	5.95459	background	chrXIII	+	160168	160198	TTGAACCCGCAATGTCTTCAGACGCTATAA	MNPQCLQTL*	9
YML057W.mrna:chrXIII:+|126|2109:1979:2087|dORF|ATG	YML057W	CMP2	dORF	0	no detection	chrXIII	+	162067	162175	ATGCTCCTCAAATGCACAGAATCATATAGCGTTTTATTAGGTCTGTTCTTTATTTTAGTTTTGTTGATCTCTATGAAGGTATATTTATATGCAAAAATAAACTTTTAA	MLLKCTESYSVLLGLFFILVLLISMKVYLYAKINF*	35
YML058W.mrna:chrXIII:+|25|623:448:580|dORF|TTG	YML058W	SML1	dORF	0.966738	background	chrXIII	+	159797	159929	TTGTTGTCATTCTCGAAACATTCTCTCCCGTGCATTTTCCTTTCCCTTTATATACATATATATATATATATATATATATGTCTCTTCTACGTATTTTTGTATTTCTGTGTCTTTATCAAAGATAGTCTATAA	MLSFSKHSLPCIFLSLYIHIYIYIYICLFYVFLYFCVFIKDSL*	43
YML058W.mrna:chrXIII:+|31|623:554:608|dORF|GTG	YML058W	SML1	dORF	1.32484	translated	chrXIII	+	159903	159957	GTGTCTTTATCAAAGATAGTCTATAATACGTTTGATACAGCTAGATATCGCTAG	VSLSKIVYNTFDTARYR*	17
YML058W.mrna:chrXIII:+|28|623:525:573|dORF|ATG	YML058W	SML1	dORF	0.644477	background	chrXIII	+	159874	159922	ATGTCTCTTCTACGTATTTTTGTATTTCTGTGTCTTTATCAAAGATAG	MSLLRIFVFLCLYQR*	15
YML058W.mrna:chrXIII:+|1|623:13:112|ouORF|CTG	YML058W	SML1	ouORF	126.021	background	chrXIII	+	159362	159461	CTGCTCAATAATTTCCCGCTATGCAAAATTCCCAAGACTACTTTTACGCTCAAAATCGCTGCCAACAACAACAAGCCCCTTCCACATTGCGTACCGTGA	MLNNFPLCKIPKTTFTLKIAANNNKPLPHCVP*	32
YML058W-A.mrna:chrXIII:+|17|380:322:361|dORF|ATG	YML058W-A	HUG1	dORF	0	no detection	chrXIII	+	159044	159083	ATGTTTTTATGTTTAGACCTCGTACATAGGAATAATTGA	MFLCLDLVHRNN*	12
YML058W-A.mrna:chrXIII:+|8|380:122:278|odORF|GTG	YML058W-A	HUG1	odORF	3.66474	background	chrXIII	+	158844	159000	GTGTCAACAAGAGTGTCAAGACCGGCTACTTATTCCCCAAGGATCACGTTCCTTCTGCCAACATCATTGCCGTCGAACGTCGCGGCGGTCTTTCTGACATTGGTAAGAATACTTCCAACTAAGAGCATGCTTCTCTTTTTTTTTGTAGGCCAATGA	VSTRVSRPATYSPRITFLLPTSLPSNVAAVFLTLVRILPTKSMLLFFFVGQ*	51
YML058W-A.mrna:chrXIII:+|15|380:264:270|dORF|TTG	YML058W-A	HUG1	dORF	0	no detection	chrXIII	+	158986	158992	TTGTAG	M*	1
YML058W-A.mrna:chrXIII:+|18|380:330:351|dORF|ATG	YML058W-A	HUG1	dORF	0	no detection	chrXIII	+	159052	159073	ATGTTTAGACCTCGTACATAG	MFRPRT*	6
YML058W-A.mrna:chrXIII:+|16|380:274:301|dORF|ATG	YML058W-A	HUG1	dORF	0	no detection	chrXIII	+	158996	159023	ATGATAGGAAAGAACAATAGATTATAA	MIGKNNRL*	8
YML059C.mrna:chrXIII:-|314|5300:5251:5299|dORF|ATG	YML059C	NTE1	dORF	0	no detection	chrXIII	-	153010	153058	ATGTATCGCCTTTTCGGTCGCGTGCTTTTATCGTGGTATTTACTATGA	MYRLFGRVLLSWYLL*	15
YML059C.mrna:chrXIII:-|2|5300:47:131|ouORF|TTG	YML059C	NTE1	ouORF	6.00722	background	chrXIII	-	158178	158262	TTGCATGCGTTCAATGAATTGCACTACGAACAACACCAACAATACCGGCCAAAACACGAAAAACAGTCTTGGCTCCAGCTTTAA	MHAFNELHYEQHQQYRPKHEKQSWLQL*	27
YML059C.mrna:chrXIII:-|307|5300:5127:5133|dORF|TTG	YML059C	NTE1	dORF	0	no detection	chrXIII	-	153176	153182	TTGTAG	M*	1
YML059C.mrna:chrXIII:-|311|5300:5186:5204|dORF|TTG	YML059C	NTE1	dORF	0	no detection	chrXIII	-	153105	153123	TTGTGTTTTATACTGTAA	MCFIL*	5
YML059C.mrna:chrXIII:-|309|5300:5151:5214|dORF|TTG	YML059C	NTE1	dORF	0	no detection	chrXIII	-	153095	153158	TTGTTTTTTACTGTATTATTTATCGTTCTAAATATTTGTGTTTTATACTGTAAATATCTCTAA	MFFTVLFIVLNICVLYCKYL*	20
YML059C.mrna:chrXIII:-|1|5300:34:64|ouORF|TTG	YML059C	NTE1	ouORF	7.23284	background	chrXIII	-	158245	158275	TTGGCTCTAGTTTTTGCATGCGTTCAATGA	MALVFACVQ*	9
YML059C.mrna:chrXIII:-|308|5300:5146:5182|dORF|TTG	YML059C	NTE1	dORF	0	no detection	chrXIII	-	153127	153163	TTGCATTGTTTTTTACTGTATTATTTATCGTTCTAA	MHCFLLYYLSF*	11
YML059C.mrna:chrXIII:-|304|5300:5087:5120|odORF|TTG	YML059C	NTE1	odORF	0	no detection	chrXIII	-	153189	153222	TTGATAGATTTCTATCTTCCAACGCCTTGGTGA	MIDFYLPTPW*	10
YML059C.mrna:chrXIII:-|303|5300:5056:5137|odORF|CTG	YML059C	NTE1	odORF	0.383416	background	chrXIII	-	153172	153253	CTGAGTTTTTATTACATAGAAGAAATAGTATTTGATAGATTTCTATCTTCCAACGCCTTGGTGACCGTTTTTTGTAGATAG	MSFYYIEEIVFDRFLSSNALVTVFCR*	26
YML060W.mrna:chrXIII:+|3|1380:41:116|ouORF|TTG	YML060W	OGG1	ouORF	3.15757	background	chrXIII	+	151847	151922	TTGCGATTTTATTTATCAACCAGATGTCTTATAAATTCGGCAAACTTGCCATTAATAAAAGTGAGCTATGTCTAG	MRFYLSTRCLINSANLPLIKVSYV*	24
YML060W.mrna:chrXIII:+|86|1380:1281:1293|dORF|TTG	YML060W	OGG1	dORF	0	no detection	chrXIII	+	153087	153099	TTGAAATATTAG	MKY*	3
YML060W.mrna:chrXIII:+|85|1380:1277:1310|dORF|ATG	YML060W	OGG1	dORF	0	no detection	chrXIII	+	153083	153116	ATGATTGAAATATTAGAGATATTTACAGTATAA	MIEILEIFTV*	10
YML060W.mrna:chrXIII:+|84|1380:1267:1285|dORF|TTG	YML060W	OGG1	dORF	0	no detection	chrXIII	+	153073	153091	TTGAAAGGTAATGATTGA	MKGND*	5
YML060W.mrna:chrXIII:+|1|1380:20:41|uORF|TTG	YML060W	OGG1	uORF	0.275353	background	chrXIII	+	151826	151847	TTGAAGCGTCCTGATTCATAA	MKRPDS*	6
YML060W.mrna:chrXIII:+|2|1380:30:75|ouORF|CTG	YML060W	OGG1	ouORF	2.26504	background	chrXIII	+	151836	151881	CTGATTCATAATTGCGATTTTATTTATCAACCAGATGTCTTATAA	MIHNCDFIYQPDVL*	14
YML061C.mrna:chrXIII:-|5|2824:65:95|uORF|CTG	YML061C	PIF1	uORF	1.80705	translated	chrXIII	-	151577	151607	CTGGTATTGCCTCGATATTTTTATTTGTAA	MVLPRYFYL*	9
YML061C.mrna:chrXIII:-|1|2824:25:37|uORF|TTG	YML061C	PIF1	uORF	9.02751	translated	chrXIII	-	151635	151647	TTGCTGTACTAA	MLY*	3
YML061C.mrna:chrXIII:-|3|2824:46:61|uORF|TTG	YML061C	PIF1	uORF	0	no detection	chrXIII	-	151611	151626	TTGGCCAGACATTGA	MARH*	4
YML061C.mrna:chrXIII:-|161|2824:2801:2816|dORF|CTG	YML061C	PIF1	dORF	0	no detection	chrXIII	-	148856	148871	CTGTATTTATTTTGA	MYLF*	4
YML061C.mrna:chrXIII:-|160|2824:2756:2765|dORF|CTG	YML061C	PIF1	dORF	0	no detection	chrXIII	-	148907	148916	CTGCTATAA	ML*	2
YML061C.mrna:chrXIII:-|9|2824:121:202|ouORF|TTG	YML061C	PIF1	ouORF	3.98998	background	chrXIII	-	151470	151551	TTGTATCAATCAATTTTACATGCCAAAGTGGATAAGATCAACATTGAATCATATTATACCAAGAAGGCCATTTATCTGTAG	MYQSILHAKVDKINIESYYTKKAIYL*	26
YML061C.mrna:chrXIII:-|4|2824:57:108|uORF|TTG	YML061C	PIF1	uORF	1.25136	background	chrXIII	-	151564	151615	TTGAAATACTGGTATTGCCTCGATATTTTTATTTGTAATATTATCCATTGA	MKYWYCLDIFICNIIH*	16
YML061C.mrna:chrXIII:-|8|2824:104:116|uORF|TTG	YML061C	PIF1	uORF	0	no detection	chrXIII	-	151556	151568	TTGAGCGATTAG	MSD*	3
YML062C.mrna:chrXIII:-|76|1399:1227:1245|dORF|ATG	YML062C	MFT1	dORF	0	no detection	chrXIII	-	147477	147495	ATGCATAGCTCTTACTAA	MHSSY*	5
YML062C.mrna:chrXIII:-|77|1399:1358:1388|dORF|CTG	YML062C	MFT1	dORF	0	no detection	chrXIII	-	147334	147364	CTGTATGGTGCGTCACCTTCTTTTTTTTAG	MYGASPSFF*	9
YML062C.mrna:chrXIII:-|78|1399:1362:1398|dORF|ATG	YML062C	MFT1	dORF	0	no detection	chrXIII	-	147324	147360	ATGGTGCGTCACCTTCTTTTTTTTAGTAATAATTAA	MVRHLLFFSNN*	11
YML062C.mrna:chrXIII:-|75|1399:1214:1235|odORF|ATG	YML062C	MFT1	odORF	0.0921833	background	chrXIII	-	147487	147508	ATGACCACGTATAATGCATAG	MTTYNA*	6
YML063W.mrna:chrXIII:+|56|896:816:834|dORF|ATG	YML063W	RPS1B	dORF	6.87163	background	chrXIII	+	147279	147297	ATGTACACAATTTATTAA	MYTIY*	5
YML063W.mrna:chrXIII:+|47|896:712:808|odORF|ATG	YML063W	RPS1B	odORF	472.957	background	chrXIII	+	147175	147271	ATGGTGAAGGTTCCGGTGAAGAAAAGGGTAAGAAGGTTTCTGGTTTCAAGGATGAAGTCTTGGAAACTGTGTAAACAAAATAAATATAAATTATAA	MVKVPVKKRVRRFLVSRMKSWKLCKQNKYKL*	31
YML063W.mrna:chrXIII:+|57|896:835:856|dORF|ATG	YML063W	RPS1B	dORF	9.115	translated	chrXIII	+	147298	147319	ATGTTTTCTCTTTATTATTAA	MFSLYY*	6
YML064C.mrna:chrXIII:-|47|1123:932:989|dORF|ATG	YML064C	TEM1	dORF	0.135849	background	chrXIII	-	144970	145027	ATGTTTTGGATAAATGCGCTACTATGTAGGTATATGTATGTGTATGCTAGGTCATGA	MFWINALLCRYMYVYARS*	18
YML064C.mrna:chrXIII:-|46|1123:912:945|dORF|ATG	YML064C	TEM1	dORF	0	no detection	chrXIII	-	145014	145047	ATGTACATCCACAATATCGTATGTTTTGGATAA	MYIHNIVCFG*	10
YML064C.mrna:chrXIII:-|55|1123:1019:1076|dORF|ATG	YML064C	TEM1	dORF	0	no detection	chrXIII	-	144883	144940	ATGTCTCATCCTCATTCATGGCTCTTTTGGCTTCTTCTACTGATATATTTAGCTTGA	MSHPHSWLFWLLLLIYLA*	18
YML064C.mrna:chrXIII:-|43|1123:845:851|dORF|ATG	YML064C	TEM1	dORF	0	no detection	chrXIII	-	145108	145114	ATGTGA	M*	1
YML064C.mrna:chrXIII:-|40|1123:708:864|odORF|GTG	YML064C	TEM1	odORF	4.32769	background	chrXIII	-	145095	145251	GTGGCCAGCAACATCGACATCATAACAAAAGTCAGGATAGAAAGAGCCATAATATCAGGAAGCCCTCCTCGTCGCCCTCATCTAAGGCACCATCGCCGGGCGTTAATACATGAAAACAACTATACCCGCCTGCTACCATGTGAGAGTTGGCGTTAG	VASNIDIITKVRIERAIISGSPPRRPHLRHHRRALIHENNYTRLLPCESWR*	51
YML064C.mrna:chrXIII:-|2|1123:44:77|uORF|TTG	YML064C	TEM1	uORF	2.10709	background	chrXIII	-	145882	145915	TTGGATTTTGCTGTAGAAATTAAATTGAGTTAA	MDFAVEIKLS*	10
YML064C.mrna:chrXIII:-|50|1123:955:961|dORF|ATG	YML064C	TEM1	dORF	0	no detection	chrXIII	-	144998	145004	ATGTAG	M*	1
YML064C.mrna:chrXIII:-|41|1123:817:874|odORF|ATG	YML064C	TEM1	odORF	0.611015	background	chrXIII	-	145085	145142	ATGAAAACAACTATACCCGCCTGCTACCATGTGAGAGTTGGCGTTAGCATATTTTAA	MKTTIPACYHVRVGVSIF*	18
YML064C.mrna:chrXIII:-|49|1123:945:993|dORF|ATG	YML064C	TEM1	dORF	0	no detection	chrXIII	-	144966	145014	ATGCGCTACTATGTAGGTATATGTATGTGTATGCTAGGTCATGAATAA	MRYYVGICMCMLGHE*	15
YML064C.mrna:chrXIII:-|1|1123:6:60|uORF|TTG	YML064C	TEM1	uORF	6.73926	translated	chrXIII	-	145899	145953	TTGTCCTCAGTTTTTCGAGAAAAATATAGATATTACGTTTGGATTTTGCTGTAG	MSSVFREKYRYYVWILL*	17
YML065W.mrna:chrXIII:+|194|3050:3016:3025|dORF|ATG	YML065W	ORC1	dORF	0	no detection	chrXIII	+	145140	145149	ATGTATTAA	MY*	2
YML065W.mrna:chrXIII:+|192|3050:2968:2995|dORF|ATG	YML065W	ORC1	dORF	0	no detection	chrXIII	+	145092	145119	ATGCTAACGCCAACTCTCACATGGTAG	MLTPTLTW*	8
YML065W.mrna:chrXIII:+|187|3050:2911:2965|dORF|GTG	YML065W	ORC1	dORF	0	no detection	chrXIII	+	145035	145089	GTGGATGTACATACCTTCTATATCTCCTTAAAGCTATTGTGTAGCTTGATTTAA	VDVHTFYISLKLLCSLI*	17
YML065W.mrna:chrXIII:+|188|3050:2915:2942|dORF|ATG	YML065W	ORC1	dORF	0	no detection	chrXIII	+	145039	145066	ATGTACATACCTTCTATATCTCCTTAA	MYIPSISP*	8
YML065W.mrna:chrXIII:+|193|3050:3008:3050|dORF|TTG	YML065W	ORC1	dORF	0	no detection	chrXIII	+	145132	145174	TTGTTTTCATGTATTAACGCCCGGCGATGGTGCCTTAGATGA	MFSCINARRWCLR*	13
YML065W.mrna:chrXIII:+|185|3050:2848:2857|dORF|ATG	YML065W	ORC1	dORF	0	no detection	chrXIII	+	144972	144981	ATGACCTAG	MT*	2
YML065W.mrna:chrXIII:+|190|3050:2949:2955|dORF|GTG	YML065W	ORC1	dORF	0	no detection	chrXIII	+	145073	145079	GTGTAG	V*	1
YML065W.mrna:chrXIII:+|195|3050:3034:3046|dORF|ATG	YML065W	ORC1	dORF	0	no detection	chrXIII	+	145158	145170	ATGGTGCCTTAG	MVP*	3
YML066C.mrna:chrXIII:-|21|1547:341:362|uORF|ATG	YML066C	SMA2	uORF	0	no detection	chrXIII	-	141609	141630	ATGGACACATCCATCAATTAA	MDTSIN*	6
YML066C.mrna:chrXIII:-|22|1547:386:428|uORF|ATG	YML066C	SMA2	uORF	0	no detection	chrXIII	-	141543	141585	ATGTTATATATGAATATATATATTCTTTCTGTCATAATATAA	MLYMNIYILSVII*	13
YML066C.mrna:chrXIII:-|16|1547:249:336|uORF|TTG	YML066C	SMA2	uORF	0	no detection	chrXIII	-	141635	141722	TTGGTAAATTTTTGGGAGAACATTTTTTTGTGTCATCTTAGGGGAAATTATAAACCATTATACACTCCATACCATGCACTTACTTAA	MVNFWENIFLCHLRGNYKPLYTPYHALT*	28
YML066C.mrna:chrXIII:-|17|1547:260:290|uORF|TTG	YML066C	SMA2	uORF	0	no detection	chrXIII	-	141681	141711	TTGGGAGAACATTTTTTTGTGTCATCTTAG	MGEHFFVSS*	9
YML066C.mrna:chrXIII:-|4|1547:47:95|uORF|TTG	YML066C	SMA2	uORF	0.0812244	background	chrXIII	-	141876	141924	TTGAGGTTTATATCTTTTCTAATTTGGCGCCAAGTTATTATCCTGTGA	MRFISFLIWRQVIIL*	15
YML066C.mrna:chrXIII:-|24|1547:414:423|uORF|CTG	YML066C	SMA2	uORF	0	no detection	chrXIII	-	141548	141557	CTGTCATAA	MS*	2
YML066C.mrna:chrXIII:-|14|1547:223:256|uORF|TTG	YML066C	SMA2	uORF	0	no detection	chrXIII	-	141715	141748	TTGTGTAGTATTCTTAATTTTTTTTCTTGGTAA	MCSILNFFSW*	10
YML066C.mrna:chrXIII:-|1|1547:2:14|uORF|TTG	YML066C	SMA2	uORF	0	no detection	chrXIII	-	141957	141969	TTGTTGATATAA	MLI*	3
YML066C.mrna:chrXIII:-|10|1547:150:231|uORF|ATG	YML066C	SMA2	uORF	0.573513	background	chrXIII	-	141740	141821	ATGAAGGGGCTTACATTGTACAAACATATTTGTAATAGAATGTACCGGATATTTAAAATAACCCAAGCATCAATTGTGTAG	MKGLTLYKHICNRMYRIFKITQASIV*	26
YML066C.mrna:chrXIII:-|3|1547:16:124|uORF|ATG	YML066C	SMA2	uORF	1.27078	translated	chrXIII	-	141847	141955	ATGAGACAGGTCACCAAAGAATTTCAAATATTTGAGGTTTATATCTTTTCTAATTTGGCGCCAAGTTATTATCCTGTGATACCCAGTAAGACAAAAAATGCCCCATAG	MRQVTKEFQIFEVYIFSNLAPSYYPVIPSKTKNAP*	35
YML066C.mrna:chrXIII:-|20|1547:322:382|uORF|ATG	YML066C	SMA2	uORF	0	no detection	chrXIII	-	141589	141649	ATGCACTTACTTAAATTCTATGGACACATCCATCAATTAAAAGATAAAACTAATAAATAG	MHLLKFYGHIHQLKDKTNK*	19
YML066C.mrna:chrXIII:-|8|1547:113:185|uORF|ATG	YML066C	SMA2	uORF	1.98704	translated	chrXIII	-	141786	141858	ATGCCCCATAGCAGTCCTTATCTTAATACTGACCATTATGAAGGGGCTTACATTGTACAAACATATTTGTAA	MPHSSPYLNTDHYEGAYIVQTYL*	23
YML067C.mrna:chrXIII:-|84|1247:1207:1240|dORF|GTG	YML067C	ERV41	dORF	0	no detection	chrXIII	-	138901	138934	GTGCCAGGCATACCTTCAAACAATCGTCCATAA	VPGIPSNNRP*	10
YML067C.mrna:chrXIII:-|78|1247:1081:1087|dORF|ATG	YML067C	ERV41	dORF	0	no detection	chrXIII	-	139054	139060	ATGTAA	M*	1
YML067C.mrna:chrXIII:-|82|1247:1170:1248|dORF|GTG	YML067C	ERV41	dORF	0	no detection	chrXIII	-	138893	138971	GTGAGACTGAAGGCAGAGCGATCGCACTCAAGTTTCTGTGCCAGGCATACCTTCAAACAATCGTCCATAACAGCCTGA	VRLKAERSHSSFCARHTFKQSSITA*	25
YML067C.mrna:chrXIII:-|79|1247:1098:1140|dORF|ATG	YML067C	ERV41	dORF	0	no detection	chrXIII	-	139001	139043	ATGCAGTATACCCAAGATAACGTTTCATTTTCATCTGTATAA	MQYTQDNVSFSSV*	13
YML067C.mrna:chrXIII:-|81|1247:1168:1174|dORF|GTG	YML067C	ERV41	dORF	0	no detection	chrXIII	-	138967	138973	GTGTGA	V*	1
YML067C.mrna:chrXIII:-|80|1247:1132:1162|dORF|CTG	YML067C	ERV41	dORF	0	no detection	chrXIII	-	138979	139009	CTGTATAAATTTCATGACAATAGATTATAA	MYKFHDNRL*	9
YML068W.mrna:chrXIII:+|148|2072:1791:1872|dORF|ATG	YML068W	ITT1	dORF	0	no detection	chrXIII	+	139252	139333	ATGGATAATGGTTCGAAATTGTATTTGAAGAAGATGCCCGGCATTTTATCACCTTTAGCAGCGACATCTTTGTACAAATAG	MDNGSKLYLKKMPGILSPLAATSLYK*	26
YML068W.mrna:chrXIII:+|138|2072:1637:1694|dORF|CTG	YML068W	ITT1	dORF	0	no detection	chrXIII	+	139098	139155	CTGATAACGCAAGGACCACTTAGGTCCCATGATGGTGATAAGAGCCATATCCAGTAG	MITQGPLRSHDGDKSHIQ*	18
YML068W.mrna:chrXIII:+|129|2072:1483:1537|dORF|GTG	YML068W	ITT1	dORF	0.0716981	background	chrXIII	+	138944	138998	GTGCGATCGCTCTGCCTTCAGTCTCACACTTTTTCTTATAATCTATTGTCATGA	VRSLCLQSHTFSYNLLS*	17
YML068W.mrna:chrXIII:+|137|2072:1633:1660|dORF|CTG	YML068W	ITT1	dORF	0	no detection	chrXIII	+	139094	139121	CTGGCTGATAACGCAAGGACCACTTAG	MADNARTT*	8
YML068W.mrna:chrXIII:+|147|2072:1757:1772|dORF|CTG	YML068W	ITT1	dORF	0	no detection	chrXIII	+	139218	139233	CTGTATAAAGCTTAA	MYKA*	4
YML068W.mrna:chrXIII:+|2|2072:28:37|uORF|ATG	YML068W	ITT1	uORF	4.08873	background	chrXIII	+	137489	137498	ATGGTGTAG	MV*	2
YML068W.mrna:chrXIII:+|166|2072:2057:2072|dORF|ATG	YML068W	ITT1	dORF	0	no detection	chrXIII	+	139518	139533	ATGATTAAATTTTAA	MIKF*	4
YML068W.mrna:chrXIII:+|132|2072:1533:1641|dORF|ATG	YML068W	ITT1	dORF	0	no detection	chrXIII	+	138994	139102	ATGAAATTTATACAGATGAAAATGAAACGTTATCTTGGGTATACTGCATTCTCTTTTCTTTTACATATCTACCTATCTAAAATACCCTTAGTTTTATCATCTGGCTGA	MKFIQMKMKRYLGYTAFSFLLHIYLSKIPLVLSSG*	35
YML068W.mrna:chrXIII:+|164|2072:2005:2053|dORF|ATG	YML068W	ITT1	dORF	0	no detection	chrXIII	+	139466	139514	ATGGGTTATCAATATATGGATAGAAATCACCAAAAGAGAACTCATTAA	MGYQYMDRNHQKRTH*	15
YML068W.mrna:chrXIII:+|139|2072:1665:1719|dORF|ATG	YML068W	ITT1	dORF	0	no detection	chrXIII	+	139126	139180	ATGATGGTGATAAGAGCCATATCCAGTAGTGTGAAAATCCACGAAGCACAGTAG	MMVIRAISSSVKIHEAQ*	17
YML068W.mrna:chrXIII:+|135|2072:1567:1624|dORF|TTG	YML068W	ITT1	dORF	0	no detection	chrXIII	+	139028	139085	TTGGGTATACTGCATTCTCTTTTCTTTTACATATCTACCTATCTAAAATACCCTTAG	MGILHSLFFYISTYLKYP*	18
YML068W.mrna:chrXIII:+|121|2072:1409:1613|odORF|ATG	YML068W	ITT1	odORF	0.285082	background	chrXIII	+	138870	139074	ATGAACATTTTAGAGAAGCATATTCAGGCTGTTATGGACGATTGTTTGAAGGTATGCCTGGCACAGAAACTTGAGTGCGATCGCTCTGCCTTCAGTCTCACACTTTTTCTTATAATCTATTGTCATGAAATTTATACAGATGAAAATGAAACGTTATCTTGGGTATACTGCATTCTCTTTTCTTTTACATATCTACCTATCTAA	MNILEKHIQAVMDDCLKVCLAQKLECDRSAFSLTLFLIIYCHEIYTDENETLSWVYCILFSFTYLPI*	67
YML068W.mrna:chrXIII:+|5|2072:68:98|ouORF|ATG	YML068W	ITT1	ouORF	8.76708	translated	chrXIII	+	137529	137559	ATGAAAGACCAGGGAGTAAAATGGCTTTGA	MKDQGVKWL*	9
YML068W.mrna:chrXIII:+|128|2072:1479:1524|odORF|TTG	YML068W	ITT1	odORF	0	no detection	chrXIII	+	138940	138985	TTGAGTGCGATCGCTCTGCCTTCAGTCTCACACTTTTTCTTATAA	MSAIALPSVSHFFL*	14
YML068W.mrna:chrXIII:+|163|2072:1995:2028|dORF|GTG	YML068W	ITT1	dORF	0	no detection	chrXIII	+	139456	139489	GTGTTATCCAATGGGTTATCAATATATGGATAG	VLSNGLSIYG*	10
YML068W.mrna:chrXIII:+|155|2072:1909:1927|dORF|CTG	YML068W	ITT1	dORF	0	no detection	chrXIII	+	139370	139388	CTGCCCCCAATTTCTTGA	MPPIS*	5
YML068W.mrna:chrXIII:+|158|2072:1945:1966|dORF|ATG	YML068W	ITT1	dORF	0	no detection	chrXIII	+	139406	139427	ATGTGTAATAGACGTAAGTAG	MCNRRK*	6
YML068W.mrna:chrXIII:+|156|2072:1923:1953|dORF|TTG	YML068W	ITT1	dORF	0	no detection	chrXIII	+	139384	139414	TTGAAAAGAGTGGGCACAACAGATGTGTAA	MKRVGTTDV*	9
YML068W.mrna:chrXIII:+|142|2072:1693:1699|dORF|GTG	YML068W	ITT1	dORF	0	no detection	chrXIII	+	139154	139160	GTGTGA	V*	1
YML068W.mrna:chrXIII:+|149|2072:1798:1819|dORF|ATG	YML068W	ITT1	dORF	0	no detection	chrXIII	+	139259	139280	ATGGTTCGAAATTGTATTTGA	MVRNCI*	6
YML068W.mrna:chrXIII:+|1|2072:23:65|uORF|ATG	YML068W	ITT1	uORF	12.2599	translated	chrXIII	+	137484	137526	ATGTCATGGTGTAGAATAACGAATTACAGAAAACTAATATAA	MSWCRITNYRKLI*	13
YML068W.mrna:chrXIII:+|144|2072:1726:1750|dORF|ATG	YML068W	ITT1	dORF	0	no detection	chrXIII	+	139187	139211	ATGAGCAGATTGCCACTAATCTGA	MSRLPLI*	7
YML068W.mrna:chrXIII:+|154|2072:1892:1970|dORF|TTG	YML068W	ITT1	dORF	0	no detection	chrXIII	+	139353	139431	TTGATTAGTATCCACTTCTGCCCCCAATTTCTTGAAAAGAGTGGGCACAACAGATGTGTAATAGACGTAAGTAGTTAA	MISIHFCPQFLEKSGHNRCVIDVSS*	25
YML069W.mrna:chrXIII:+|108|1793:1751:1757|dORF|GTG	YML069W	POB3	dORF	0	no detection	chrXIII	+	137197	137203	GTGTAA	V*	1
YML069W.mrna:chrXIII:+|2|1793:37:70|ouORF|TTG	YML069W	POB3	ouORF	28.1701	background	chrXIII	+	135483	135516	TTGTTGAACAAGAATTATGAGTACCGACTTTGA	MLNKNYEYRL*	10
YML069W.mrna:chrXIII:+|1|1793:18:57|ouORF|GTG	YML069W	POB3	ouORF	4.99843	background	chrXIII	+	135464	135503	GTGAAGGAACAATCTAGTATTGTTGAACAAGAATTATGA	VKEQSSIVEQEL*	12
YML069W.mrna:chrXIII:+|105|1793:1725:1764|dORF|CTG	YML069W	POB3	dORF	0.24769	background	chrXIII	+	137171	137210	CTGTATAAGTTAAATTTATTGATATTGTGTAAAAACTAA	MYKLNLLILCKN*	12
YML070W.mrna:chrXIII:+|138|1888:1817:1850|dORF|TTG	YML070W	DAK1	dORF	0.233828	background	chrXIII	+	135233	135266	TTGGCTCACGAATACATATCAAGATACTTATGA	MAHEYISRYL*	10
YML071C.mrna:chrXIII:-|109|1997:1852:1972|odORF|ATG	YML071C	COG8	odORF	1.80138	background	chrXIII	-	129714	129834	ATGACACTAGCTTGTTTACGACCGAGCAGCTCGCCCGGGCAATTGACAAGAGAGCAGAACTGGCCTCTAAATATATATACTCCTAGTATAATATTGGCTCACTATGTATTTTCAAAATGA	MTLACLRPSSSPGQLTREQNWPLNIYTPSIILAHYVFSK*	39
YML071C.mrna:chrXIII:-|2|1997:59:113|uORF|GTG	YML071C	COG8	uORF	13.577	translated	chrXIII	-	131573	131627	GTGTTAGGACATTTGAGGGAACATATTTCAACAATAAACATAATCATTGAGTAA	VLGHLREHISTINIIIE*	17
YML071C.mrna:chrXIII:-|1|1997:24:51|uORF|CTG	YML071C	COG8	uORF	0.430189	background	chrXIII	-	131635	131662	CTGAAAAGAGAAGCACAGAAAAAATAA	MKREAQKK*	8
YML072C.mrna:chrXIII:-|13|5096:289:343|ouORF|TTG	YML072C	TCB3	ouORF	21.5859	background	chrXIII	-	129329	129383	TTGAAAGTCAAGAAAAATGACTGGCATCAAAGCTCAAGTCCATCCCCCACCTGA	MKVKKNDWHQSSSPSPT*	17
YML072C.mrna:chrXIII:-|320|5096:4987:4999|dORF|TTG	YML072C	TCB3	dORF	0	no detection	chrXIII	-	124673	124685	TTGGTGTGTTAA	MVC*	3
YML072C.mrna:chrXIII:-|323|5096:5002:5026|dORF|GTG	YML072C	TCB3	dORF	0	no detection	chrXIII	-	124646	124670	GTGTCTTTTCTGTGTTTGTTATAA	VSFLCLL*	7
YML072C.mrna:chrXIII:-|317|5096:4893:4953|odORF|ATG	YML072C	TCB3	odORF	8.1227	background	chrXIII	-	124719	124779	ATGGTCAGGTACCTCCCGTGCCAGAAGTTCCTCAAGAATACACGCAGTAATAAACAGTGA	MVRYLPCQKFLKNTRSNKQ*	19
YML072C.mrna:chrXIII:-|319|5096:4949:4979|dORF|GTG	YML072C	TCB3	dORF	0.579659	background	chrXIII	-	124693	124723	GTGAAAACTATTCTTTTATACGCTCAATAA	VKTILLYAQ*	9
YML072C.mrna:chrXIII:-|6|5096:118:178|uORF|TTG	YML072C	TCB3	uORF	18.9224	translated	chrXIII	-	129494	129554	TTGCACTTACCTTTTCCAATTGCGATACATTTCACTTTGATAGACAACTTTGCTTTTTAG	MHLPFPIAIHFTLIDNFAF*	19
YML072C.mrna:chrXIII:-|11|5096:243:276|uORF|TTG	YML072C	TCB3	uORF	17.6285	background	chrXIII	-	129396	129429	TTGACATACGCAATATTGCTAGAAAGAAAATAA	MTYAILLERK*	10
YML072C.mrna:chrXIII:-|9|5096:167:188|uORF|TTG	YML072C	TCB3	uORF	3.77647	translated	chrXIII	-	129484	129505	TTGCTTTTTAGCGTTACTTAA	MLFSVT*	6
YML072C.mrna:chrXIII:-|1|5096:41:116|uORF|ATG	YML072C	TCB3	uORF	0.567668	translated	chrXIII	-	129556	129631	ATGTATGTATACCTTTACAACACACTGCTGCAGTCAGAAAGGGAAAAAGGGATAATTGTACCTTACATCCTTTAG	MYVYLYNTLLQSEREKGIIVPYIL*	24
YML072C.mrna:chrXIII:-|7|5096:137:158|uORF|TTG	YML072C	TCB3	uORF	9.74306	background	chrXIII	-	129514	129535	TTGCGATACATTTCACTTTGA	MRYISL*	6
YML072C.mrna:chrXIII:-|10|5096:236:293|uORF|TTG	YML072C	TCB3	uORF	8.65172	background	chrXIII	-	129379	129436	TTGTTTATTGACATACGCAATATTGCTAGAAAGAAAATAAGTAGAGCTACGCATTGA	MFIDIRNIARKKISRATH*	18
YML072C.mrna:chrXIII:-|322|5096:4992:5064|dORF|GTG	YML072C	TCB3	dORF	0	no detection	chrXIII	-	124608	124680	GTGTTAACAGGTGTCTTTTCTGTGTTTGTTATAATTTTGCGCTATTATTATATAACGTTATATTTACTATAA	VLTGVFSVFVIILRYYYITLYLL*	23
YML072C.mrna:chrXIII:-|2|5096:45:96|uORF|ATG	YML072C	TCB3	uORF	0.0758398	background	chrXIII	-	129576	129627	ATGTATACCTTTACAACACACTGCTGCAGTCAGAAAGGGAAAAAGGGATAA	MYTFTTHCCSQKGKKG*	16
YML072C.mrna:chrXIII:-|5|5096:96:234|uORF|TTG	YML072C	TCB3	uORF	4.07271	background	chrXIII	-	129438	129576	TTGTACCTTACATCCTTTAGAATTGCACTTACCTTTTCCAATTGCGATACATTTCACTTTGATAGACAACTTTGCTTTTTAGCGTTACTTAATTTAATCAGTTTTCTTCTTAACAATATAAAGAGCATCATTAGCTAG	MYLTSFRIALTFSNCDTFHFDRQLCFLALLNLISFLLNNIKSIIS*	45
YML073C.mrna:chrXIII:-|41|641:593:611|dORF|ATG	YML073C	RPL6A	dORF	28.1277	translated	chrXIII	-	123172	123190	ATGCAGGTAAAATTATAA	MQVKL*	5
YML074C.mrna:chrXIII:-|78|1373:1324:1330|dORF|TTG	YML074C	FPR3	dORF	0	no detection	chrXIII	-	120029	120035	TTGTAA	M*	1
YML074C.mrna:chrXIII:-|1|1373:7:43|ouORF|TTG	YML074C	FPR3	ouORF	47.1613	background	chrXIII	-	121316	121352	TTGAAAGCAAGCATCCAACCAGCCCAATATGTCTGA	MKASIQPAQYV*	11
YML074C.mrna:chrXIII:-|79|1373:1338:1344|dORF|ATG	YML074C	FPR3	dORF	0	no detection	chrXIII	-	120015	120021	ATGTAA	M*	1
YML074C.mrna:chrXIII:-|77|1373:1292:1322|dORF|ATG	YML074C	FPR3	dORF	0.129057	background	chrXIII	-	120037	120067	ATGTTTATATATATTATTCTTTTTACATAA	MFIYIILFT*	9
YML075C.mrna:chrXIII:-|1|3531:3:15|uORF|TTG	YML075C	HMG1	uORF	0	no detection	chrXIII	-	119093	119105	TTGAAAGTTTAA	MKV*	3
YML075C.mrna:chrXIII:-|7|3531:174:195|uORF|TTG	YML075C	HMG1	uORF	4.51339	background	chrXIII	-	118913	118934	TTGTTGATACAAAGTAGATAA	MLIQSR*	6
YML075C.mrna:chrXIII:-|5|3531:158:191|uORF|GTG	YML075C	HMG1	uORF	2.22787	background	chrXIII	-	118917	118950	GTGTATCATTGTCTAATTGTTGATACAAAGTAG	VYHCLIVDTK*	10
YML075C.mrna:chrXIII:-|252|3531:3426:3522|dORF|ATG	YML075C	HMG1	dORF	0.282029	background	chrXIII	-	115586	115682	ATGTGTTACGTAAAATATTTACTTTATAGTTTGTACGTCATAATTTCTTCCATATTACAAGTTCGTGCATATATAGAAAGAATTCTGTTGTTGTAA	MCYVKYLLYSLYVIISSILQVRAYIERILLL*	31
YML075C.mrna:chrXIII:-|259|3531:3522:3531|dORF|TTG	YML075C	HMG1	dORF	0	no detection	chrXIII	-	115577	115586	TTGTCATAA	MS*	2
YML075C.mrna:chrXIII:-|248|3531:3346:3406|odORF|ATG	YML075C	HMG1	odORF	1.48183	background	chrXIII	-	115702	115762	ATGGGTCCGTCACCTGCATTAAATCCTAAACTTAGTCATACGTCATTGGTATTCTCTTGA	MGPSPALNPKLSHTSLVFS*	19
YML075C.mrna:chrXIII:-|2|3531:55:88|uORF|TTG	YML075C	HMG1	uORF	5.0399	translated	chrXIII	-	119020	119053	TTGAAAGAGCTATATTCGTCTTCGGTTTTTTGA	MKELYSSSVF*	10
YML075C.mrna:chrXIII:-|255|3531:3490:3502|dORF|GTG	YML075C	HMG1	dORF	0	no detection	chrXIII	-	115606	115618	GTGCATATATAG	VHI*	3
YML075C.mrna:chrXIII:-|3|3531:84:159|uORF|TTG	YML075C	HMG1	uORF	3.24655	translated	chrXIII	-	118949	119024	TTGATTTTTATTAACTTATTTTTTTCTTCTTTCTACCCAATTCTAGTCAGGAAAAGACTAAGGGCTGGAACATAG	MIFINLFFSSFYPILVRKRLRAGT*	24
YML075C.mrna:chrXIII:-|253|3531:3428:3455|dORF|GTG	YML075C	HMG1	dORF	0.143396	background	chrXIII	-	115653	115680	GTGTTACGTAAAATATTTACTTTATAG	VLRKIFTL*	8
YML075C.mrna:chrXIII:-|4|3531:148:181|uORF|CTG	YML075C	HMG1	uORF	3.11038	background	chrXIII	-	118927	118960	CTGGAACATAGTGTATCATTGTCTAATTGTTGA	MEHSVSLSNC*	10
YML076C.mrna:chrXIII:-|179|3086:2963:3047|dORF|ATG	YML076C	WAR1	dORF	0	no detection	chrXIII	-	112320	112404	ATGCAATTCAATTCATCGCTTCTATTTATTTTAGGTTTTTCTTCTGCTCATGGTTCGTGCTCACTGATTAACCATTGGTGCTAG	MQFNSSLLFILGFSSAHGSCSLINHWC*	27
YML076C.mrna:chrXIII:-|181|3086:3012:3030|dORF|ATG	YML076C	WAR1	dORF	0	no detection	chrXIII	-	112337	112355	ATGGTTCGTGCTCACTGA	MVRAH*	5
YML076C.mrna:chrXIII:-|175|3086:2873:2918|dORF|ATG	YML076C	WAR1	dORF	0	no detection	chrXIII	-	112449	112494	ATGACCCAAACCAGATCCGAGTTTGTATTAACAAACAAAGTTTAA	MTQTRSEFVLTNKV*	14
YML076C.mrna:chrXIII:-|174|3086:2851:3034|odORF|TTG	YML076C	WAR1	odORF	0.0739749	background	chrXIII	-	112333	112516	TTGAGCCCCCACAACAAAAATTATGACCCAAACCAGATCCGAGTTTGTATTAACAAACAAAGTTTAAAATATGTAAAACTAATTAATTTATCCTTAGGTATATATACGATGAATGCAATTCAATTCATCGCTTCTATTTATTTTAGGTTTTTCTTCTGCTCATGGTTCGTGCTCACTGATTAA	MSPHNKNYDPNQIRVCINKQSLKYVKLINLSLGIYTMNAIQFIASIYFRFFFCSWFVLTD*	60
YML076C.mrna:chrXIII:-|173|3086:2844:2877|odORF|ATG	YML076C	WAR1	odORF	0	no detection	chrXIII	-	112490	112523	ATGATATTTGAGCCCCCACAACAAAAATTATGA	MIFEPPQQKL*	10
YML076C.mrna:chrXIII:-|177|3086:2921:2927|dORF|ATG	YML076C	WAR1	dORF	0	no detection	chrXIII	-	112440	112446	ATGTAA	M*	1
YML076C.mrna:chrXIII:-|176|3086:2895:2904|dORF|TTG	YML076C	WAR1	dORF	0	no detection	chrXIII	-	112463	112472	TTGTATTAA	MY*	2
YML076C.mrna:chrXIII:-|186|3086:3049:3070|dORF|ATG	YML076C	WAR1	dORF	2.39548	translated	chrXIII	-	112297	112318	ATGACTCGAGAACGGATATAA	MTRERI*	6
YML077W.mrna:chrXIII:+|3|671:55:91|ouORF|GTG	YML077W	BET5	ouORF	7.23182	background	chrXIII	+	111857	111893	GTGGAGCATGGGGATATATTCATTTTGGATCTTTGA	VEHGDIFILDL*	11
YML077W.mrna:chrXIII:+|34|671:596:632|dORF|TTG	YML077W	BET5	dORF	0	no detection	chrXIII	+	112398	112434	TTGCATTCATCGTATATATACCTAAGGATAAATTAA	MHSSYIYLRIN*	11
YML077W.mrna:chrXIII:+|30|671:538:577|odORF|GTG	YML077W	BET5	odORF	0.248186	background	chrXIII	+	112340	112379	GTGAGCACGAACCATGAGCAGAAGAAAAACCTAAAATAA	VSTNHEQKKNLK*	12
YML077W.mrna:chrXIII:+|1|671:29:44|uORF|CTG	YML077W	BET5	uORF	0	no detection	chrXIII	+	111831	111846	CTGCTTTTGATATAA	MLLI*	4
YML077W.mrna:chrXIII:+|33|671:591:621|dORF|TTG	YML077W	BET5	dORF	0	no detection	chrXIII	+	112393	112423	TTGAATTGCATTCATCGTATATATACCTAA	MNCIHRIYT*	9
YML077W.mrna:chrXIII:+|31|671:551:572|dORF|ATG	YML077W	BET5	dORF	1.10583	background	chrXIII	+	112353	112374	ATGAGCAGAAGAAAAACCTAA	MSRRKT*	6
YML077W.mrna:chrXIII:+|32|671:586:595|dORF|ATG	YML077W	BET5	dORF	0	no detection	chrXIII	+	112388	112397	ATGAATTGA	MN*	2
YML078W.mrna:chrXIII:+|40|858:616:742|odORF|TTG	YML078W	CPR3	odORF	27.7368	background	chrXIII	+	111467	111593	TTGTCAAAGCAATCGAATCATACGGTACTGCTTCTGGTAAACCAAGAGCTGAAATCGTTATCGAAGAAGCTGGTGAGTTATGAAGGCTTATATGAAGCTAAGGTCTCTCATATTTCTAGCATATAA	MSKQSNHTVLLLVNQELKSLSKKLVSYEGLYEAKVSHISSI*	41
YML078W.mrna:chrXIII:+|46|858:695:785|odORF|ATG	YML078W	CPR3	odORF	1.05205	background	chrXIII	+	111546	111636	ATGAAGGCTTATATGAAGCTAAGGTCTCTCATATTTCTAGCATATAAGGTATGCGTTATCTCTATGTCTACGAATTATATCTGTTTATAG	MKAYMKLRSLIFLAYKVCVISMSTNYICL*	29
YML078W.mrna:chrXIII:+|48|858:745:802|dORF|ATG	YML078W	CPR3	dORF	0.271936	background	chrXIII	+	111596	111653	ATGCGTTATCTCTATGTCTACGAATTATATCTGTTTATAGTGTTTTATTTTATATAG	MRYLYVYELYLFIVFYFI*	18
YML078W.mrna:chrXIII:+|1|858:5:107|uORF|TTG	YML078W	CPR3	uORF	0.132871	background	chrXIII	+	110856	110958	TTGTACTTAGTTATTATCAAAATAACCAATAAGAATTATTTTAGTCCTTTCGCACCGCGATTATTAATAAACTCAATATTTTTTTCCTATTTAATTCCATAA	MYLVIIKITNKNYFSPFAPRLLINSIFFSYLIP*	33
YML079W.mrna:chrXIII:+|43|776:624:642|odORF|TTG	YML079W	YML079W	odORF	0	no detection	chrXIII	+	110848	110866	TTGAACTTTTGTACTTAG	MNFCT*	5
YML080W.mrna:chrXIII:+|95|1501:1399:1462|dORF|ATG	YML080W	DUS1	dORF	0	no detection	chrXIII	+	110092	110155	ATGTATATTTCTTTGCCTTTTCTATTCTTTTCTCTAAGTATAGTTTTTATGTATGTATATTAA	MYISLPFLFFSLSIVFMYVY*	20
YML080W.mrna:chrXIII:+|98|1501:1451:1496|dORF|ATG	YML080W	DUS1	dORF	0	no detection	chrXIII	+	110144	110189	ATGTATATTAATTCAAACAGAAAATGTTCAACTCCGTCTCCATAA	MYINSNRKCSTPSP*	14
YML081C-A.mrna:chrXIII:-|22|393:234:258|dORF|ATG	YML081C-A	ATP18	dORF	1.04689	background	chrXIII	-	103955	103979	ATGCTAGGACAAACACATTTGTAG	MLGQTHL*	7
YML081C-A.mrna:chrXIII:-|28|393:293:317|dORF|TTG	YML081C-A	ATP18	dORF	0	no detection	chrXIII	-	103896	103920	TTGTATATAGAAATATATTCGTAA	MYIEIYS*	7
YML081C-A.mrna:chrXIII:-|27|393:289:361|dORF|ATG	YML081C-A	ATP18	dORF	0.429893	background	chrXIII	-	103852	103924	ATGTTTGTATATAGAAATATATTCGTAATGCGTGAAAAAATTAAATATCGAAAAAAAAAACATAAAAAGTGA	MFVYRNIFVMREKIKYRKKKHKK*	23
YML081C-A.mrna:chrXIII:-|4|393:46:58|ouORF|CTG	YML081C-A	ATP18	ouORF	23.3859	background	chrXIII	-	104155	104167	CTGCCATGTTGA	MPC*	3
YML081C-A.mrna:chrXIII:-|16|393:175:235|odORF|ATG	YML081C-A	ATP18	odORF	54.9122	background	chrXIII	-	103978	104038	ATGATCCAAGAAATCCCAGATTCGCAAAAGGTGGAAAGTTTGTGGAAGTTGATTGAATAA	MIQEIPDSQKVESLWKLIE*	19
YML081C-A.mrna:chrXIII:-|21|393:227:278|odORF|TTG	YML081C-A	ATP18	odORF	0.834048	background	chrXIII	-	103935	103986	TTGAATAATGCTAGGACAAACACATTTGTAGGTGATGATGACAGCTACTAG	MNNARTNTFVGDDDSY*	16
YML081C-A.mrna:chrXIII:-|25|393:261:303|dORF|ATG	YML081C-A	ATP18	dORF	1.01351	background	chrXIII	-	103910	103952	ATGATGACAGCTACTAGTACTACTACATATGTTTGTATATAG	MMTATSTTTYVCI*	13
YML081C-A.mrna:chrXIII:-|1|393:32:83|ouORF|TTG	YML081C-A	ATP18	ouORF	51.9397	background	chrXIII	-	104130	104181	TTGATTGGATTGTACTGCCATGTTGAAAAGATTCCCTACCCCTATCCTTAA	MIGLYCHVEKIPYPYP*	16
YML081W.mrna:chrXIII:+|4|3980:28:349|ouORF|CTG	YML081W	YML081W	ouORF	4.50759	background	chrXIII	+	104669	104990	CTGTCGGAAAGCACCACGGATACCCTGGGTAAAATAAAAGCCCAGTTGTCTTCTGTTCTATCAGCAGCGAATATTTCAGCTTCTTGTAATTGTACGTTGCATCTGCCATGTCATCGGAAGAATTCAAAGGACTTCCGATCAAACGAGATATATCCTCCACTATCTATGCTGATAGACCTCCAGCATTATCTGCTCCTCCGTGCGTTGGTGCTACTGGGAATGATAAAATACAAGTACTACCGATCCCCAAGAAATCTAGGACTATCAAAACCGATAAGCCAAGACCTTTCCTATGCCACATCTGTACAAGGGGGTTCGTGA	MSESTTDTLGKIKAQLSSVLSAANISASCNCTLHLPCHRKNSKDFRSNEIYPPLSMLIDLQHYLLLRALVLLGMIKYKYYRSPRNLGLSKPISQDLSYATSVQGGS*	106
YML081W.mrna:chrXIII:+|1|3980:3:60|uORF|CTG	YML081W	YML081W	uORF	1.42499	background	chrXIII	+	104644	104701	CTGGTCATACTGGTGGTTAAATCGACTGTCGGAAAGCACCACGGATACCCTGGGTAA	MVILVVKSTVGKHHGYPG*	18
YML081W.mrna:chrXIII:+|7|3980:80:200|ouORF|CTG	YML081W	YML081W	ouORF	2.60719	background	chrXIII	+	104721	104841	CTGTTCTATCAGCAGCGAATATTTCAGCTTCTTGTAATTGTACGTTGCATCTGCCATGTCATCGGAAGAATTCAAAGGACTTCCGATCAAACGAGATATATCCTCCACTATCTATGCTGA	MFYQQRIFQLLVIVRCICHVIGRIQRTSDQTRYILHYLC*	39
YML081W.mrna:chrXIII:+|8|3980:111:117|uORF|TTG	YML081W	YML081W	uORF	0	no detection	chrXIII	+	104752	104758	TTGTAA	M*	1
YML081W.mrna:chrXIII:+|238|3980:3919:3925|dORF|ATG	YML081W	YML081W	dORF	0	no detection	chrXIII	+	108560	108566	ATGTAA	M*	1
YML081W.mrna:chrXIII:+|237|3980:3883:3898|odORF|GTG	YML081W	YML081W	odORF	0.901978	background	chrXIII	+	108524	108539	GTGTATAGACTTTAG	VYRL*	4
YML082W.mrna:chrXIII:+|127|2246:2131:2230|dORF|CTG	YML082W	YML082W	dORF	0	no detection	chrXIII	+	103942	104041	CTGTCATCATCACCTACAAATGTGTTTGTCCTAGCATTATTCAATCAACTTCCACAAACTTTCCACCTTTTGCGAATCTGGGATTTCTTGGATCATTGA	MSSSPTNVFVLALFNQLPQTFHLLRIWDFLDH*	32
YML082W.mrna:chrXIII:+|123|2246:1996:2017|odORF|ATG	YML082W	YML082W	odORF	0	no detection	chrXIII	+	103807	103828	ATGACAAAAGAAGGAAGATAG	MTKEGR*	6
YML082W.mrna:chrXIII:+|125|2246:2050:2119|dORF|ATG	YML082W	YML082W	dORF	0	no detection	chrXIII	+	103861	103930	ATGTTTTTTTTTTCGATATTTAATTTTTTCACGCATTACGAATATATTTCTATATACAAACATATGTAG	MFFFSIFNFFTHYEYISIYKHM*	22
YML082W.mrna:chrXIII:+|124|2246:2022:2073|dORF|GTG	YML082W	YML082W	dORF	0	no detection	chrXIII	+	103833	103884	GTGAATTTTATTTCTAATTTCACTTTTTATGTTTTTTTTTTCGATATTTAA	VNFISNFTFYVFFFDI*	16
YML082W.mrna:chrXIII:+|128|2246:2150:2165|dORF|ATG	YML082W	YML082W	dORF	0	no detection	chrXIII	+	103961	103976	ATGTGTTTGTCCTAG	MCLS*	4
YML083C.mrna:chrXIII:-|71|1332:1239:1332|odORF|ATG	YML083C	YML083C	odORF	0	no detection	chrXIII	-	99732	99825	ATGCATCTAGCGATATATTCCAGAGGAACTAACATATATAAATATCTGTATCCTTCTTTAAGAAAACACAATTGCATACTTTTTCCATTATAA	MHLAIYSRGTNIYKYLYPSLRKHNCILFPL*	30
YML084W.mrna:chrXIII:+|113|1790:1295:1301|dORF|GTG	YML084W	YML084W	dORF	0	no detection	chrXIII	+	100782	100788	GTGTGA	V*	1
YML084W.mrna:chrXIII:+|28|1790:388:397|dORF|GTG	YML084W	YML084W	dORF	0	no detection	chrXIII	+	99875	99884	GTGTCATGA	VS*	2
YML084W.mrna:chrXIII:+|27|1790:386:461|dORF|ATG	YML084W	YML084W	dORF	0.180396	background	chrXIII	+	99873	99948	ATGTGTCATGATCTTCTTGTTTCTTCAATGTGGCGCTGGCATTCGAGAGTGATGATGCTTGGTGTGAGCACTTGA	MCHDLLVSSMWRWHSRVMMLGVST*	24
YML084W.mrna:chrXIII:+|121|1790:1365:1461|dORF|ATG	YML084W	YML084W	dORF	0	no detection	chrXIII	+	100852	100948	ATGGACGGGCGTATTTGTGCTCATAGAAGGCAATATGGGTGTTGGCAAGCACCTGGGGCTGGAGTACCCAAATGTCAGCGAATGTTGTTGATCTAA	MDGRICAHRRQYGCWQAPGAGVPKCQRMLLI*	31
YML084W.mrna:chrXIII:+|37|1790:444:453|dORF|TTG	YML084W	YML084W	dORF	0	no detection	chrXIII	+	99931	99940	TTGGTGTGA	MV*	2
YML084W.mrna:chrXIII:+|90|1790:1004:1031|dORF|ATG	YML084W	YML084W	dORF	0	no detection	chrXIII	+	100491	100518	ATGCAATTAGTTGTTTACCAGACCTAA	MQLVVYQT*	8
YML084W.mrna:chrXIII:+|77|1790:911:923|dORF|TTG	YML084W	YML084W	dORF	0	no detection	chrXIII	+	100398	100410	TTGGATGCTTGA	MDA*	3
YML084W.mrna:chrXIII:+|53|1790:630:705|dORF|ATG	YML084W	YML084W	dORF	0	no detection	chrXIII	+	100117	100192	ATGGCAGTGCCCGCCATTGATAGACTCAAATTTTACTGTCTTCGTACAGTGGTTGAAGGTCAGTATGAGTTTTGA	MAVPAIDRLKFYCLRTVVEGQYEF*	24
YML084W.mrna:chrXIII:+|124|1790:1399:1456|dORF|ATG	YML084W	YML084W	dORF	0	no detection	chrXIII	+	100886	100943	ATGGGTGTTGGCAAGCACCTGGGGCTGGAGTACCCAAATGTCAGCGAATGTTGTTGA	MGVGKHLGLEYPNVSECC*	18
YML084W.mrna:chrXIII:+|71|1790:827:842|dORF|TTG	YML084W	YML084W	dORF	0	no detection	chrXIII	+	100314	100329	TTGTCCTGTAGATGA	MSCR*	4
YML084W.mrna:chrXIII:+|144|1790:1548:1554|dORF|ATG	YML084W	YML084W	dORF	0	no detection	chrXIII	+	101035	101041	ATGTAA	M*	1
YML084W.mrna:chrXIII:+|42|1790:498:516|dORF|ATG	YML084W	YML084W	dORF	0	no detection	chrXIII	+	99985	100003	ATGATCAAGGGCTTCTAA	MIKGF*	5
YML084W.mrna:chrXIII:+|116|1790:1320:1362|dORF|ATG	YML084W	YML084W	dORF	0	no detection	chrXIII	+	100807	100849	ATGATTTCGTACAGCGACAGGGATAGTGACAACCTGTTGTGA	MISYSDRDSDNLL*	13
YML084W.mrna:chrXIII:+|69|1790:808:838|dORF|TTG	YML084W	YML084W	dORF	0	no detection	chrXIII	+	100295	100325	TTGTTCTTATTGATTTTCTTTGTCCTGTAG	MFLLIFFVL*	9
YML084W.mrna:chrXIII:+|61|1790:717:855|dORF|ATG	YML084W	YML084W	dORF	0	no detection	chrXIII	+	100204	100342	ATGTATTTTGTACTTTTCAGGAGTCCTTGTTCTTTGTATACGCTTATTGCTGAGTTGCTCGTGAACATTCATCTCACAAACGAGTTCGTACTTGTTCTTATTGATTTTCTTTGTCCTGTAGATGAAACTAATGAATGA	MYFVLFRSPCSLYTLIAELLVNIHLTNEFVLVLIDFLCPVDETNE*	45
YML084W.mrna:chrXIII:+|108|1790:1228:1276|dORF|ATG	YML084W	YML084W	dORF	0	no detection	chrXIII	+	100715	100763	ATGGCGACCGGGGCCAAAGGGGGTGAGGGAGCCGTTGCTTCAAACTGA	MATGAKGGEGAVASN*	15
YML084W.mrna:chrXIII:+|114|1790:1297:1324|dORF|GTG	YML084W	YML084W	dORF	0	no detection	chrXIII	+	100784	100811	GTGATAATAGGCATCATTGCGGCATGA	VIIGIIAA*	8
YML084W.mrna:chrXIII:+|56|1790:665:686|dORF|CTG	YML084W	YML084W	dORF	0	no detection	chrXIII	+	100152	100173	CTGTCTTCGTACAGTGGTTGA	MSSYSG*	6
YML084W.mrna:chrXIII:+|43|1790:527:548|dORF|ATG	YML084W	YML084W	dORF	0	no detection	chrXIII	+	100014	100035	ATGCCAATTTCAAATCGGTAG	MPISNR*	6
YML084W.mrna:chrXIII:+|129|1790:1436:1472|dORF|ATG	YML084W	YML084W	dORF	0	no detection	chrXIII	+	100923	100959	ATGTCAGCGAATGTTGTTGATCTAACGCCAATATGA	MSANVVDLTPI*	11
YML084W.mrna:chrXIII:+|73|1790:838:991|dORF|ATG	YML084W	YML084W	dORF	0	no detection	chrXIII	+	100325	100478	ATGAAACTAATGAATGAATATACTCTAACGAACTGCTCAAACGACAGGGTACATAGGAACTCGAAGGAGGATTTTGGATGCTTGAAAATAAAGTCCCTGAAGTTTAGAATGTTGTTGATATTTTCGATCTCGTCCTTGTTTACTGGATGGTGA	MKLMNEYTLTNCSNDRVHRNSKEDFGCLKIKSLKFRMLLIFSISSLFTGW*	50
YML084W.mrna:chrXIII:+|46|1790:577:781|dORF|ATG	YML084W	YML084W	dORF	0	no detection	chrXIII	+	100064	100268	ATGCAGTGGGTAAGGAAGAGGGAGGGCTTGATAATGTGGTTGGCTGAAATCGGATGGCAGTGCCCGCCATTGATAGACTCAAATTTTACTGTCTTCGTACAGTGGTTGAAGGTCAGTATGAGTTTTGACTCGCAGATCAAATGTATTTTGTACTTTTCAGGAGTCCTTGTTCTTTGTATACGCTTATTGCTGAGTTGCTCGTGA	MQWVRKREGLIMWLAEIGWQCPPLIDSNFTVFVQWLKVSMSFDSQIKCILYFSGVLVLCIRLLLSCS*	67
YML084W.mrna:chrXIII:+|60|1790:701:770|dORF|TTG	YML084W	YML084W	dORF	0	no detection	chrXIII	+	100188	100257	TTGACTCGCAGATCAAATGTATTTTGTACTTTTCAGGAGTCCTTGTTCTTTGTATACGCTTATTGCTGA	MTRRSNVFCTFQESLFFVYAYC*	22
YML084W.mrna:chrXIII:+|78|1790:915:945|dORF|ATG	YML084W	YML084W	dORF	0	no detection	chrXIII	+	100402	100432	ATGCTTGAAAATAAAGTCCCTGAAGTTTAG	MLENKVPEV*	9
YML084W.mrna:chrXIII:+|94|1790:1043:1088|dORF|GTG	YML084W	YML084W	dORF	0	no detection	chrXIII	+	100530	100575	GTGCCTTTGTTTTTGCACAACCAATGTAGTTTGGAATCTTCCTAA	VPLFLHNQCSLESS*	14
YML084W.mrna:chrXIII:+|75|1790:851:866|dORF|ATG	YML084W	YML084W	dORF	0	no detection	chrXIII	+	100338	100353	ATGAATATACTCTAA	MNIL*	4
YML084W.mrna:chrXIII:+|134|1790:1472:1589|dORF|TTG	YML084W	YML084W	dORF	0	no detection	chrXIII	+	100959	101076	TTGGGGGCAGAACGGGCGATAGGCACTGCCTGCCTGGAGGTGTTCTGGGAACGTGCGCCTGGTTGTTGTTATATACATGTAAATAGTCCATTGAGTCTTTACCAGGTTCTATCTTAA	MGAERAIGTACLEVFWERAPGCCYIHVNSPLSLYQVLS*	38
YML084W.mrna:chrXIII:+|115|1790:1313:1346|dORF|TTG	YML084W	YML084W	dORF	0	no detection	chrXIII	+	100800	100833	TTGCGGCATGATTTCGTACAGCGACAGGGATAG	MRHDFVQRQG*	10
YML084W.mrna:chrXIII:+|44|1790:551:578|dORF|CTG	YML084W	YML084W	dORF	0	no detection	chrXIII	+	100038	100065	CTGACACGGTCTGGTAGCATTTATTAA	MTRSGSIY*	8
YML084W.mrna:chrXIII:+|45|1790:561:624|dORF|CTG	YML084W	YML084W	dORF	0	no detection	chrXIII	+	100048	100111	CTGGTAGCATTTATTAATGCAGTGGGTAAGGAAGAGGGAGGGCTTGATAATGTGGTTGGCTGA	MVAFINAVGKEEGGLDNVVG*	20
YML084W.mrna:chrXIII:+|32|1790:415:502|dORF|GTG	YML084W	YML084W	dORF	0.0667534	background	chrXIII	+	99902	99989	GTGGCGCTGGCATTCGAGAGTGATGATGCTTGGTGTGAGCACTTGAAATGTCTCCTCTTTAAGAAAGACAATCCTATCCTTTCATGA	VALAFESDDAWCEHLKCLLFKKDNPILS*	28
YML084W.mrna:chrXIII:+|86|1790:984:1014|dORF|ATG	YML084W	YML084W	dORF	0	no detection	chrXIII	+	100471	100501	ATGGTGATATTCCTGTGCGCATGCAATTAG	MVIFLCACN*	9
YML084W.mrna:chrXIII:+|101|1790:1163:1295|dORF|GTG	YML084W	YML084W	dORF	0	no detection	chrXIII	+	100650	100782	GTGAAACTCTGTCCTCTACTGTGCTGGGCACAGGCGACGGTGGTAGTTTCAAATCTGGCAGCTTTATGGCGACCGGGGCCAAAGGGGGTGAGGGAGCCGTTGCTTCAAACTGAGGTCTTGGGGAGGTCATAG	VKLCPLLCWAQATVVVSNLAALWRPGPKGVREPLLQTEVLGRS*	43
YML084W.mrna:chrXIII:+|133|1790:1468:1558|dORF|ATG	YML084W	YML084W	dORF	0	no detection	chrXIII	+	100955	101045	ATGATTGGGGGCAGAACGGGCGATAGGCACTGCCTGCCTGGAGGTGTTCTGGGAACGTGCGCCTGGTTGTTGTTATATACATGTAAATAG	MIGGRTGDRHCLPGGVLGTCAWLLLYTCK*	29
YML084W.mrna:chrXIII:+|120|1790:1358:1391|dORF|GTG	YML084W	YML084W	dORF	0	no detection	chrXIII	+	100845	100878	GTGACCAATGGACGGGCGTATTTGTGCTCATAG	VTNGRAYLCS*	10
YML084W.mrna:chrXIII:+|41|1790:462:477|dORF|ATG	YML084W	YML084W	dORF	0	no detection	chrXIII	+	99949	99964	ATGTCTCCTCTTTAA	MSPL*	4
YML084W.mrna:chrXIII:+|52|1790:620:650|dORF|CTG	YML084W	YML084W	dORF	0	no detection	chrXIII	+	100107	100137	CTGAAATCGGATGGCAGTGCCCGCCATTGA	MKSDGSARH*	9
YML084W.mrna:chrXIII:+|76|1790:870:894|dORF|CTG	YML084W	YML084W	dORF	0	no detection	chrXIII	+	100357	100381	CTGCTCAAACGACAGGGTACATAG	MLKRQGT*	7
YML084W.mrna:chrXIII:+|19|1790:303:438|odORF|ATG	YML084W	YML084W	odORF	1.69137	translated	chrXIII	+	99790	99925	ATGTTAGTTCCTCTGGAATATATCGCTAGATGCATTAAACATGAAGAAATTTGCCGTATGAATTATTCCTGTATGTACACCAAATGTGTCATGATCTTCTTGTTTCTTCAATGTGGCGCTGGCATTCGAGAGTGA	MLVPLEYIARCIKHEEICRMNYSCMYTKCVMIFLFLQCGAGIRE*	44
YML084W.mrna:chrXIII:+|146|1790:1647:1770|dORF|ATG	YML084W	YML084W	dORF	0	no detection	chrXIII	+	101134	101257	ATGGCGTTCAATCTTTCGTCTTTATATACATATGTTACTTTATATATTTATATATTTACGTATACACCCGAATGTATTTATATATTTGTATGCATATGCCCACACGTATATGCTCAAGAGTAA	MAFNLSSLYTYVTLYIYIFTYTPECIYIFVCICPHVYAQE*	40
YML084W.mrna:chrXIII:+|97|1790:1066:1072|dORF|ATG	YML084W	YML084W	dORF	0	no detection	chrXIII	+	100553	100559	ATGTAG	M*	1
YML084W.mrna:chrXIII:+|22|1790:343:364|dORF|ATG	YML084W	YML084W	dORF	0.551166	background	chrXIII	+	99830	99851	ATGAAGAAATTTGCCGTATGA	MKKFAV*	6
YML084W.mrna:chrXIII:+|100|1790:1161:1167|dORF|ATG	YML084W	YML084W	dORF	0	no detection	chrXIII	+	100648	100654	ATGTGA	M*	1
YML084W.mrna:chrXIII:+|91|1790:1014:1092|dORF|TTG	YML084W	YML084W	dORF	0	no detection	chrXIII	+	100501	100579	TTGTTTACCAGACCTAACTTTGCTCAATTGTGCCTTTGTTTTTGCACAACCAATGTAGTTTGGAATCTTCCTAATTAA	MFTRPNFAQLCLCFCTTNVVWNLPN*	25
YML084W.mrna:chrXIII:+|21|1790:332:341|dORF|ATG	YML084W	YML084W	dORF	0	no detection	chrXIII	+	99819	99828	ATGCATTAA	MH*	2
YML085C.mrna:chrXIII:-|106|1561:1351:1441|odORF|GTG	YML085C	TUB1	odORF	10.3805	background	chrXIII	-	97885	97975	GTGCCGACTCATACGCTGAGGAAGAGGAATTTTAAGGTTCACTCTCGCCCCCAACCTCCTTATCCTTTCTATATTTCAAGTATATTGTAA	VPTHTLRKRNFKVHSRPQPPYPFYISSIL*	29
YML085C.mrna:chrXIII:-|110|1561:1472:1493|dORF|TTG	YML085C	TUB1	dORF	0	no detection	chrXIII	-	97833	97854	TTGGTGATATCTTATCTATAA	MVISYL*	6
YML085C.mrna:chrXIII:-|112|1561:1520:1535|dORF|ATG	YML085C	TUB1	dORF	0	no detection	chrXIII	-	97791	97806	ATGTACAAAAAATAA	MYKK*	4
YML085C.mrna:chrXIII:-|2|1561:29:59|ouORF|CTG	YML085C	TUB1	ouORF	45.6528	background	chrXIII	-	99383	99413	CTGCAAACAAACAATGAGAGAAGTTATTAG	MQTNNERSY*	9
YML085C.mrna:chrXIII:-|109|1561:1459:1561|dORF|CTG	YML085C	TUB1	dORF	0.189524	background	chrXIII	-	97765	97867	CTGTTATATCTCTTTGGTGATATCTTATCTATAATCTACTTATTATATTTCTCTAATATCTATGTACAAAAAATAAAAAAAAAAACCATTCTCCTTCTCTAA	MLYLFGDILSIIYLLYFSNIYVQKIKKKTILLL*	33
YML085C.mrna:chrXIII:-|1|1561:15:21|uORF|CTG	YML085C	TUB1	uORF	0.967602	background	chrXIII	-	99421	99427	CTGTAA	M*	1
YML086C.mrna:chrXIII:-|2|1849:55:91|uORF|CTG	YML086C	ALO1	uORF	5.32471	background	chrXIII	-	97429	97465	CTGATTTTCTGCTTTTCAAAACTTAAAATTCATTAG	MIFCFSKLKIH*	11
YML086C.mrna:chrXIII:-|1|1849:18:81|uORF|GTG	YML086C	ALO1	uORF	4.84928	background	chrXIII	-	97439	97502	GTGAACTTCAAGGTAAGCAGATCTATAGTTTCAATATCTGATTTTCTGCTTTTCAAAACTTAA	VNFKVSRSIVSISDFLLFKT*	20
YML086C.mrna:chrXIII:-|138|1849:1796:1802|dORF|GTG	YML086C	ALO1	dORF	0	no detection	chrXIII	-	95718	95724	GTGTGA	V*	1
YML086C.mrna:chrXIII:-|135|1849:1713:1749|odORF|GTG	YML086C	ALO1	odORF	24.8012	background	chrXIII	-	95771	95807	GTGAGTTGTCCGACTAGTCTCTTTTTGTCTCAATAA	VSCPTSLFLSQ*	11
YML086C.mrna:chrXIII:-|139|1849:1798:1837|dORF|GTG	YML086C	ALO1	dORF	0.446288	background	chrXIII	-	95683	95722	GTGATGACTGTTCATGTACATTCTAATAACTATTCCTAG	VMTVHVHSNNYS*	12
YML087C.mrna:chrXIII:-|6|1367:137:146|uORF|ATG	YML087C	AIM33	uORF	0	no detection	chrXIII	-	95525	95534	ATGGCGTAA	MA*	2
YML087C.mrna:chrXIII:-|9|1367:199:235|uORF|GTG	YML087C	AIM33	uORF	0	no detection	chrXIII	-	95436	95472	GTGCTGTATATATTGCAGTACTTTTTTTCTCTCTAG	VLYILQYFFSL*	11
YML087C.mrna:chrXIII:-|82|1367:1258:1285|dORF|ATG	YML087C	AIM33	dORF	0	no detection	chrXIII	-	94386	94413	ATGATTTTTCATGTAAATAAGCATTAA	MIFHVNKH*	8
YML087C.mrna:chrXIII:-|2|1367:34:103|uORF|ATG	YML087C	AIM33	uORF	0	no detection	chrXIII	-	95568	95637	ATGGGACCCTTTTTTCTTTTCATTATCCTTACTATAGTTTTTTTTTTTTGGAAAAGCCGAACGCGGTAA	MGPFFLFIILTIVFFFWKSRTR*	22
YML087C.mrna:chrXIII:-|4|1367:102:186|uORF|ATG	YML087C	AIM33	uORF	0	no detection	chrXIII	-	95485	95569	ATGATTGGTCGTATAAGCAAAAACGAAACATCGGCATGGCGTAACGTAGATCCATCTACAGGGAAGTTTTTAGAAATCAGATAG	MIGRISKNETSAWRNVDPSTGKFLEIR*	27
YML087C.mrna:chrXIII:-|74|1367:1170:1278|odORF|ATG	YML087C	AIM33	odORF	0.053505	background	chrXIII	-	94393	94501	ATGCAAAGGAGTTGGGGTGGAGTAATGGGTTTCACAAAGGTAATGGAACCGATAAAGTTTTTGTTTTTTAATCAACTGTTTACGATTGATGATTTTTCATGTAAATAA	MQRSWGGVMGFTKVMEPIKFLFFNQLFTIDDFSCK*	35
YML087C.mrna:chrXIII:-|1|1367:10:19|uORF|TTG	YML087C	AIM33	uORF	0	no detection	chrXIII	-	95652	95661	TTGAATTAG	MN*	2
YML087C.mrna:chrXIII:-|83|1367:1268:1274|dORF|ATG	YML087C	AIM33	dORF	0	no detection	chrXIII	-	94397	94403	ATGTAA	M*	1
YML087C.mrna:chrXIII:-|7|1367:188:242|uORF|ATG	YML087C	AIM33	uORF	0	no detection	chrXIII	-	95429	95483	ATGTATTTTGAGTGCTGTATATATTGCAGTACTTTTTTTCTCTCTAGGATTTAA	MYFECCIYCSTFFLSRI*	17
YML087C.mrna:chrXIII:-|5|1367:106:118|uORF|TTG	YML087C	AIM33	uORF	0	no detection	chrXIII	-	95553	95565	TTGGTCGTATAA	MVV*	3
YML087C.mrna:chrXIII:-|8|1367:195:252|uORF|TTG	YML087C	AIM33	uORF	0.101785	background	chrXIII	-	95419	95476	TTGAGTGCTGTATATATTGCAGTACTTTTTTTCTCTCTAGGATTTAAGTATGTTTAG	MSAVYIAVLFFSLGFKYV*	18
YML087C.mrna:chrXIII:-|12|1367:244:283|uORF|ATG	YML087C	AIM33	uORF	0.595001	translated	chrXIII	-	95388	95427	ATGTTTAGTATTAACTCATATCACATTTTTTCTTTGTAA	MFSINSYHIFSL*	12
YML088W.mrna:chrXIII:+|152|2179:2076:2112|dORF|ATG	YML088W	UFO1	dORF	0	no detection	chrXIII	+	94265	94301	ATGTTAAATATTTTATTTATAGATTTTTCGTTGTGA	MLNILFIDFSL*	11
YML088W.mrna:chrXIII:+|148|2179:2038:2083|odORF|GTG	YML088W	UFO1	odORF	0.257597	background	chrXIII	+	94227	94272	GTGAAATCAATTGAAAGTATGTACATTTGGAAGAGCATATGTTAA	VKSIESMYIWKSIC*	14
YML088W.mrna:chrXIII:+|1|2179:18:39|uORF|GTG	YML088W	UFO1	uORF	0	no detection	chrXIII	+	92207	92228	GTGGCCGACACTAGGGAATAA	VADTRE*	6
YML088W.mrna:chrXIII:+|156|2179:2139:2169|dORF|ATG	YML088W	UFO1	dORF	0	no detection	chrXIII	+	94328	94358	ATGTCGGACTTTATTCCTCCTAATTATTAA	MSDFIPPNY*	9
YML088W.mrna:chrXIII:+|149|2179:2048:2162|odORF|TTG	YML088W	UFO1	odORF	0	no detection	chrXIII	+	94237	94351	TTGAAAGTATGTACATTTGGAAGAGCATATGTTAAATATTTTATTTATAGATTTTTCGTTGTGAAATATTATTTTTTTTTTTTTGAAAAAAATGTCGGACTTTATTCCTCCTAA	MKVCTFGRAYVKYFIYRFFVVKYYFFFFEKNVGLYSS*	37
YML091C.mrna:chrXIII:-|7|4068:156:246|uORF|TTG	YML091C	RPM2	uORF	2.12907	background	chrXIII	-	90795	90885	TTGTCAGTTTATATTCATCTTCACAAAAAAAAAAATTATACAAATATAGAAACAAATAACTCGCCCAGCTTTTTTTGCATAAAAAGATAA	MSVYIHLHKKKNYTNIETNNSPSFFCIKR*	29
YML091C.mrna:chrXIII:-|2|4068:69:123|uORF|TTG	YML091C	RPM2	uORF	0.538488	background	chrXIII	-	90918	90972	TTGCTGTGCGTTGTTTCCCTAATATCGCACCCAAAGAACCAAGACACATCATAA	MLCVVSLISHPKNQDTS*	17
YML091C.mrna:chrXIII:-|4|4068:74:215|uORF|GTG	YML091C	RPM2	uORF	1.26132	background	chrXIII	-	90826	90967	GTGCGTTGTTTCCCTAATATCGCACCCAAAGAACCAAGACACATCATAAAAGGAGCTATAGCTTCAACTCTGACACAATTTTTTGTCAGTTTATATTCATCTTCACAAAAAAAAAAATTATACAAATATAGAAACAAATAA	VRCFPNIAPKEPRHIIKGAIASTLTQFFVSLYSSSQKKKLYKYRNK*	46
YML091C.mrna:chrXIII:-|1|4068:35:53|uORF|TTG	YML091C	RPM2	uORF	2.14718	translated	chrXIII	-	90988	91006	TTGTTTATAACGTTATAA	MFITL*	5
YML091C.mrna:chrXIII:-|203|4068:3929:3977|dORF|TTG	YML091C	RPM2	dORF	0	no detection	chrXIII	-	87064	87112	TTGATATTTTATTTATTTCACTGTTATAACATAATTACAAGTAATTAA	MIFYLFHCYNIITSN*	15
YML091C.mrna:chrXIII:-|204|4068:3949:3958|dORF|CTG	YML091C	RPM2	dORF	0	no detection	chrXIII	-	87083	87092	CTGTTATAA	ML*	2
YML091C.mrna:chrXIII:-|8|4068:230:410|ouORF|TTG	YML091C	RPM2	ouORF	3.32451	background	chrXIII	-	90631	90811	TTGCATAAAAAGATAAGTGCATTTAAATTTATAGAGACTACAACAAACAGAAAAGAAAAAACAAGCATACACAAACGAAAATGGCTTTCAAATCATTCATATACTCTAAAGGTTATCATCGTTCCGCCGCTCAAAAGAAAACTGCAACATCTTTTTTCGATAGCTCCTACCAGTATCTAA	MHKKISAFKFIETTTNRKEKTSIHKRKWLSNHSYTLKVIIVPPLKRKLQHLFSIAPTSI*	59
YML091C.mrna:chrXIII:-|202|4068:3915:3933|odORF|ATG	YML091C	RPM2	odORF	0	no detection	chrXIII	-	87108	87126	ATGACCTTTACAATTTGA	MTFTI*	5
YML091C.mrna:chrXIII:-|5|4068:79:91|uORF|TTG	YML091C	RPM2	uORF	0	no detection	chrXIII	-	90950	90962	TTGTTTCCCTAA	MFP*	3
YML091C.mrna:chrXIII:-|9|4068:246:264|uORF|GTG	YML091C	RPM2	uORF	0.859518	background	chrXIII	-	90777	90795	GTGCATTTAAATTTATAG	VHLNL*	5
YML092C.mrna:chrXIII:-|57|941:904:919|dORF|ATG	YML092C	PRE8	dORF	0	no detection	chrXIII	-	85844	85859	ATGCATAATAAATAG	MHNK*	4
YML092C.mrna:chrXIII:-|54|941:835:847|dORF|TTG	YML092C	PRE8	dORF	0	no detection	chrXIII	-	85916	85928	TTGTGTATATAA	MCI*	3
YML092C.mrna:chrXIII:-|55|941:837:867|dORF|GTG	YML092C	PRE8	dORF	0.645154	background	chrXIII	-	85896	85926	GTGTATATAACTTACATAACCTTTAAATGA	VYITYITFK*	9
YML092C.mrna:chrXIII:-|52|941:773:785|odORF|ATG	YML092C	PRE8	odORF	1.61095	translated	chrXIII	-	85978	85990	ATGATGTTATAA	MML*	3
YML092C.mrna:chrXIII:-|56|941:863:878|dORF|ATG	YML092C	PRE8	dORF	0	no detection	chrXIII	-	85885	85900	ATGATTTTTTTCTAA	MIFF*	4
YML093W.mrna:chrXIII:+|209|3074:2910:2928|dORF|ATG	YML093W	UTP14	dORF	0.752078	translated	chrXIII	+	85853	85871	ATGCATTGTGTAGAATAG	MHCVE*	5
YML093W.mrna:chrXIII:+|208|3074:2878:2923|dORF|GTG	YML093W	UTP14	dORF	0.301175	background	chrXIII	+	85821	85866	GTGGCACATTCCACTTTTTATATCTATTTATTATGCATTGTGTAG	VAHSTFYIYLLCIV*	14
YML093W.mrna:chrXIII:+|6|3074:76:91|uORF|GTG	YML093W	UTP14	uORF	0	no detection	chrXIII	+	83019	83034	GTGTGCATTCAATAA	VCIQ*	4
YML093W.mrna:chrXIII:+|5|3074:59:134|uORF|CTG	YML093W	UTP14	uORF	0	no detection	chrXIII	+	83002	83077	CTGAAAAAATTCATTAAGTGTGCATTCAATAACATCTTGTTATATACTAATAAAAGAGGCTTCAAGACAAAATAA	MKKFIKCAFNNILLYTNKRGFKTK*	24
YML093W.mrna:chrXIII:+|214|3074:2985:3009|dORF|TTG	YML093W	UTP14	dORF	0	no detection	chrXIII	+	85928	85952	TTGGCTTTCTTTTGGATAAGTTGA	MAFFWIS*	7
YML093W.mrna:chrXIII:+|7|3074:78:144|uORF|GTG	YML093W	UTP14	uORF	0	no detection	chrXIII	+	83021	83087	GTGCATTCAATAACATCTTGTTATATACTAATAAAAGAGGCTTCAAGACAAAATAAGCTAACTTAA	VHSITSCYILIKEASRQNKLT*	21
YML093W.mrna:chrXIII:+|3|3074:48:63|uORF|ATG	YML093W	UTP14	uORF	0	no detection	chrXIII	+	82991	83006	ATGGCGATGAGCTGA	MAMS*	4
YML093W.mrna:chrXIII:+|218|3074:3022:3049|dORF|TTG	YML093W	UTP14	dORF	0	no detection	chrXIII	+	85965	85992	TTGGCGGGGATAATTATAACATCATAA	MAGIIITS*	8
YML093W.mrna:chrXIII:+|217|3074:3014:3035|dORF|ATG	YML093W	UTP14	dORF	0	no detection	chrXIII	+	85957	85978	ATGGGTGATTGGCGGGGATAA	MGDWRG*	6
YML093W.mrna:chrXIII:+|206|3074:2870:2942|dORF|ATG	YML093W	UTP14	dORF	0.187831	background	chrXIII	+	85813	85885	ATGCATATGTGGCACATTCCACTTTTTATATCTATTTATTATGCATTGTGTAGAATAGTAATACTGGAATAA	MHMWHIPLFISIYYALCRIVILE*	23
YML093W.mrna:chrXIII:+|1|3074:4:10|uORF|TTG	YML093W	UTP14	uORF	0	no detection	chrXIII	+	82947	82953	TTGTAG	M*	1
YML093W.mrna:chrXIII:+|213|3074:2966:2972|dORF|ATG	YML093W	UTP14	dORF	0	no detection	chrXIII	+	85909	85915	ATGTAA	M*	1
YML094W.mrna:chrXIII:+|26|672:559:589|dORF|CTG	YML094W	GIM5	dORF	0	no detection	chrXIII	+	82898	82928	CTGATATACGTTTATCTATATGCAACGTAA	MIYVYLYAT*	9
YML094W.mrna:chrXIII:+|24|672:519:555|dORF|TTG	YML094W	GIM5	dORF	0.376308	background	chrXIII	+	82858	82894	TTGCTTTTCCTACGATTTTTCATATCTCATTTGTAG	MLFLRFFISHL*	11
YML094W.mrna:chrXIII:+|1|672:2:8|uORF|CTG	YML094W	GIM5	uORF	0	no detection	chrXIII	+	82258	82264	CTGTAA	M*	1
YML094W.mrna:chrXIII:+|30|672:652:667|dORF|ATG	YML094W	GIM5	dORF	0	no detection	chrXIII	+	82991	83006	ATGGCGATGAGCTGA	MAMS*	4
YML094W.mrna:chrXIII:+|27|672:578:614|dORF|ATG	YML094W	GIM5	dORF	0	no detection	chrXIII	+	82917	82953	ATGCAACGTAATTTTTTATTTATCGTCACTTTGTAG	MQRNFLFIVTL*	11
YML095C.mrna:chrXIII:-|99|1728:1624:1639|dORF|CTG	YML095C	RAD10	dORF	0	no detection	chrXIII	-	80505	80520	CTGATTGGAATTTAA	MIGI*	4
YML095C.mrna:chrXIII:-|82|1728:1377:1476|dORF|CTG	YML095C	RAD10	dORF	0	no detection	chrXIII	-	80668	80767	CTGGTTTTCCACATTTATAATCATTTTCTTGCAACACCTCGCAGATCAACGCTACTATTACTGAACAATCAATTCCTCCTGAGAATAGTACCGCAATAG	MVFHIYNHFLATPRRSTLLLLNNQFLLRIVPQ*	32
YML095C.mrna:chrXIII:-|97|1728:1615:1621|dORF|ATG	YML095C	RAD10	dORF	0	no detection	chrXIII	-	80523	80529	ATGTGA	M*	1
YML095C.mrna:chrXIII:-|76|1728:1284:1296|dORF|TTG	YML095C	RAD10	dORF	0	no detection	chrXIII	-	80848	80860	TTGCACTGTTAA	MHC*	3
YML095C.mrna:chrXIII:-|66|1728:1049:1076|dORF|CTG	YML095C	RAD10	dORF	0	no detection	chrXIII	-	81068	81095	CTGAATAACACTATCCCATGGCGCTGA	MNNTIPWR*	8
YML095C.mrna:chrXIII:-|101|1728:1650:1671|dORF|GTG	YML095C	RAD10	dORF	0	no detection	chrXIII	-	80473	80494	GTGTATCATATTCATAAATAA	VYHIHK*	6
YML095C.mrna:chrXIII:-|86|1728:1489:1537|dORF|ATG	YML095C	RAD10	dORF	0	no detection	chrXIII	-	80607	80655	ATGCCTGGGATGTATGGACTCTACCCTTTTTTTTACAGAATCACGTAG	MPGMYGLYPFFYRIT*	15
YML095C.mrna:chrXIII:-|73|1728:1197:1251|dORF|ATG	YML095C	RAD10	dORF	0	no detection	chrXIII	-	80893	80947	ATGGCTTCCATTTTAAATACTCATCATAAGGAACGTCAACTTCAACCAGTTTGA	MASILNTHHKERQLQPV*	17
YML095C.mrna:chrXIII:-|45|1728:765:825|dORF|ATG	YML095C	RAD10	dORF	0	no detection	chrXIII	-	81319	81379	ATGATATTCCATCCAACTTCAAATACTGCGAGGCAACTTTTCGAAGGATTAATTTGTTAA	MIFHPTSNTARQLFEGLIC*	19
YML095C.mrna:chrXIII:-|83|1728:1405:1441|dORF|TTG	YML095C	RAD10	dORF	0	no detection	chrXIII	-	80703	80739	TTGCAACACCTCGCAGATCAACGCTACTATTACTGA	MQHLADQRYYY*	11
YML095C.mrna:chrXIII:-|75|1728:1273:1279|dORF|TTG	YML095C	RAD10	dORF	0	no detection	chrXIII	-	80865	80871	TTGTAA	M*	1
YML095C.mrna:chrXIII:-|42|1728:746:911|dORF|ATG	YML095C	RAD10	dORF	0	no detection	chrXIII	-	81233	81398	ATGGCCCTTTTTGGTTCTGATGATATTCCATCCAACTTCAAATACTGCGAGGCAACTTTTCGAAGGATTAATTTGTTAACCTTGAAATTAATGGGAATTTCTGCTGTAGATAACTTTATAACATATTCATCTAAAAATGGGTATCTCACCTCCACGCCATTATGA	MALFGSDDIPSNFKYCEATFRRINLLTLKLMGISAVDNFITYSSKNGYLTSTPL*	54
YML095C.mrna:chrXIII:-|91|1728:1569:1578|dORF|ATG	YML095C	RAD10	dORF	0	no detection	chrXIII	-	80566	80575	ATGATGTGA	MM*	2
YML095C.mrna:chrXIII:-|1|1728:15:45|ouORF|TTG	YML095C	RAD10	ouORF	4.94115	background	chrXIII	-	82099	82129	TTGGTTATCCTAGAAGATGAACAATACTGA	MVILEDEQY*	9
YML095C.mrna:chrXIII:-|50|1728:846:855|dORF|CTG	YML095C	RAD10	dORF	0	no detection	chrXIII	-	81289	81298	CTGCTGTAG	ML*	2
YML095C.mrna:chrXIII:-|54|1728:938:950|dORF|TTG	YML095C	RAD10	dORF	0	no detection	chrXIII	-	81194	81206	TTGCGATCATAA	MRS*	3
YML095C.mrna:chrXIII:-|78|1728:1295:1397|dORF|ATG	YML095C	RAD10	dORF	0	no detection	chrXIII	-	80747	80849	ATGGACAGTTTTCTATCAGGTGTATCACTGGGAAAAAGACCAGTCCTGGGGTTTTCGAAGGATACATTTAGAAGCTCTATAACTGGTTTTCCACATTTATAA	MDSFLSGVSLGKRPVLGFSKDTFRSSITGFPHL*	33
YML095C.mrna:chrXIII:-|37|1728:660:726|odORF|ATG	YML095C	RAD10	odORF	0	no detection	chrXIII	-	81418	81484	ATGAACAATTCCTATTTTCTTTTAATAAATCTGTTCCATGCTTATTACCATCCTTTGTCATTTTAG	MNNSYFLLINLFHAYYHPLSF*	21
YML095C.mrna:chrXIII:-|67|1728:1066:1108|dORF|ATG	YML095C	RAD10	dORF	0	no detection	chrXIII	-	81036	81078	ATGGCGCTGATATGGCGTTCTTTCCCCATTCAGAGAAGTTAA	MALIWRSFPIQRS*	13
YML095C.mrna:chrXIII:-|70|1728:1142:1226|dORF|ATG	YML095C	RAD10	dORF	0	no detection	chrXIII	-	80918	81002	ATGGCTATAGACAAGTCCATTTCAGTCTGTTTAGGATACATTAAATTGATAACAAATGGCTTCCATTTTAAATACTCATCATAA	MAIDKSISVCLGYIKLITNGFHFKYSS*	27
YML095C.mrna:chrXIII:-|79|1728:1314:1377|dORF|GTG	YML095C	RAD10	dORF	0	no detection	chrXIII	-	80767	80830	GTGTATCACTGGGAAAAAGACCAGTCCTGGGGTTTTCGAAGGATACATTTAGAAGCTCTATAA	VYHWEKDQSWGFRRIHLEAL*	20
YML095C.mrna:chrXIII:-|95|1728:1596:1647|dORF|ATG	YML095C	RAD10	dORF	0	no detection	chrXIII	-	80497	80548	ATGTCACTTCGTATGGAAGATGTGACCTCTGATTGGAATTTAACAACTTAG	MSLRMEDVTSDWNLTT*	16
YML095C.mrna:chrXIII:-|71|1728:1168:1186|dORF|CTG	YML095C	RAD10	dORF	0	no detection	chrXIII	-	80958	80976	CTGTTTAGGATACATTAA	MFRIH*	5
YML095C.mrna:chrXIII:-|89|1728:1502:1628|dORF|ATG	YML095C	RAD10	dORF	0	no detection	chrXIII	-	80516	80642	ATGGACTCTACCCTTTTTTTTACAGAATCACGTAGCACAGCATATAAATTTTTAGACACCTCTGACAATGATGTGAAATTCAGATCTATCTCTGATGTCACTTCGTATGGAAGATGTGACCTCTGA	MDSTLFFTESRSTAYKFLDTSDNDVKFRSISDVTSYGRCDL*	41
YML095C.mrna:chrXIII:-|46|1728:790:817|dORF|CTG	YML095C	RAD10	dORF	0	no detection	chrXIII	-	81327	81354	CTGCGAGGCAACTTTTCGAAGGATTAA	MRGNFSKD*	8
YML095C.mrna:chrXIII:-|53|1728:907:1057|dORF|ATG	YML095C	RAD10	dORF	0	no detection	chrXIII	-	81087	81237	ATGAGCTATCACTTTATCATCACGATTCAGGTTGCGATCATAAATGTTGTTTATTTGCCTTGTAAGTTCCTCCACAAGTTCATGGGGTGGTTTGTTGGCAAACTTGTGATATCCACCGTAGAGTTCGTCTGCTCCCAGTCCGCTGAATAA	MSYHFIITIQVAIINVVYLPCKFLHKFMGWFVGKLVISTVEFVCSQSAE*	49
YML095C.mrna:chrXIII:-|55|1728:950:1016|dORF|ATG	YML095C	RAD10	dORF	0	no detection	chrXIII	-	81128	81194	ATGTTGTTTATTTGCCTTGTAAGTTCCTCCACAAGTTCATGGGGTGGTTTGTTGGCAAACTTGTGA	MLFICLVSSSTSSWGGLLANL*	21
YML095C.mrna:chrXIII:-|52|1728:882:972|dORF|ATG	YML095C	RAD10	dORF	0	no detection	chrXIII	-	81172	81262	ATGGGTATCTCACCTCCACGCCATTATGAGCTATCACTTTATCATCACGATTCAGGTTGCGATCATAAATGTTGTTTATTTGCCTTGTAA	MGISPPRHYELSLYHHDSGCDHKCCLFAL*	29
YML095C.mrna:chrXIII:-|39|1728:697:766|dORF|ATG	YML095C	RAD10	dORF	0	no detection	chrXIII	-	81378	81447	ATGCTTATTACCATCCTTTGTCATTTTAGCGCTTTTAGCACCGAATTGAATGGCCCTTTTTGGTTCTGA	MLITILCHFSAFSTELNGPFWF*	22
YML095C.mrna:chrXIII:-|100|1728:1628:1667|dORF|TTG	YML095C	RAD10	dORF	0	no detection	chrXIII	-	80477	80516	TTGGAATTTAACAACTTAGTTCGTGTATCATATTCATAA	MEFNNLVRVSYS*	12
YML095C.mrna:chrXIII:-|69|1728:1077:1152|dORF|ATG	YML095C	RAD10	dORF	0	no detection	chrXIII	-	80992	81067	ATGGCGTTCTTTCCCCATTCAGAGAAGTTAAGAAACCTCTACCTCTCGACGCAAAAAAAAAAGCAATGGCTATAG	MAFFPHSEKLRNLYLSTQKKKQWL*	24
YML095C.mrna:chrXIII:-|60|1728:993:1053|dORF|GTG	YML095C	RAD10	dORF	0	no detection	chrXIII	-	81091	81151	GTGGTTTGTTGGCAAACTTGTGATATCCACCGTAGAGTTCGTCTGCTCCCAGTCCGCTGA	VVCWQTCDIHRRVRLLPVR*	19
YML096W.mrna:chrXIII:+|126|1889:1804:1810|dORF|TTG	YML096W	YML096W	dORF	0	no detection	chrXIII	+	81682	81688	TTGTGA	M*	1
YML096W.mrna:chrXIII:+|2|1889:12:27|uORF|CTG	YML096W	YML096W	uORF	3.97729	background	chrXIII	+	79890	79905	CTGGCATTACTATGA	MALL*	4
YML096W.mrna:chrXIII:+|127|1889:1806:1824|dORF|GTG	YML096W	YML096W	dORF	0	no detection	chrXIII	+	81684	81702	GTGATAAGTCAAAGTTAA	VISQS*	5
YML096W.mrna:chrXIII:+|118|1889:1635:1656|dORF|TTG	YML096W	YML096W	dORF	0	no detection	chrXIII	+	81513	81534	TTGTTCAAAATTAAATGCTAA	MFKIKC*	6
YML096W.mrna:chrXIII:+|125|1889:1770:1803|dORF|CTG	YML096W	YML096W	dORF	0	no detection	chrXIII	+	81648	81681	CTGCATTCTCCTAGAGATATAATCGACATATAA	MHSPRDIIDI*	10
YML096W.mrna:chrXIII:+|1|1889:4:76|ouORF|TTG	YML096W	YML096W	ouORF	4.68523	background	chrXIII	+	79882	79954	TTGAGCATCTGGCATTACTATGAGACATGTGCGGGATTCTATTGCATTATTGTCCAAACAATAACTACCTGA	MSIWHYYETCAGFYCIIVQTITT*	23
YML096W.mrna:chrXIII:+|121|1889:1688:1694|dORF|TTG	YML096W	YML096W	dORF	0	no detection	chrXIII	+	81566	81572	TTGTAA	M*	1
YML096W.mrna:chrXIII:+|119|1889:1649:1667|dORF|ATG	YML096W	YML096W	dORF	0	no detection	chrXIII	+	81527	81545	ATGCTAAAAGTAGAGTAA	MLKVE*	5
YML096W.mrna:chrXIII:+|122|1889:1693:1792|dORF|ATG	YML096W	YML096W	dORF	0	no detection	chrXIII	+	81571	81670	ATGTCATTAAGGGTATCTTCAGAGTTGTTATCGTCTACTATGAATATCAGTATATTATTTTCGTTTCTAGATAAGGGCTGCATTCTCCTAGAGATATAA	MSLRVSSELLSSTMNISILFSFLDKGCILLEI*	32
YML096W.mrna:chrXIII:+|116|1889:1598:1649|odORF|TTG	YML096W	YML096W	odORF	0.0759156	background	chrXIII	+	81476	81527	TTGTTCATAAATTCAAATATTCAATATATTTTGCAGCTTGTTCAAAATTAA	MFINSNIQYILQLVQN*	16
YML096W.mrna:chrXIII:+|3|1889:23:68|ouORF|ATG	YML096W	YML096W	ouORF	15.8385	background	chrXIII	+	79901	79946	ATGAGACATGTGCGGGATTCTATTGCATTATTGTCCAAACAATAA	MRHVRDSIALLSKQ*	14
YML097C.mrna:chrXIII:-|84|1492:1440:1452|dORF|ATG	YML097C	VPS9	dORF	0	no detection	chrXIII	-	78280	78292	ATGTATTTGTAA	MYL*	3
YML097C.mrna:chrXIII:-|81|1492:1397:1436|odORF|ATG	YML097C	VPS9	odORF	0	no detection	chrXIII	-	78296	78335	ATGATCTCATGCACATATTTCATGTATAGAGTAGCCTAG	MISCTYFMYRVA*	12
YML097C.mrna:chrXIII:-|72|1492:1330:1426|odORF|ATG	YML097C	VPS9	odORF	2.09189	background	chrXIII	-	78306	78402	ATGTTTGTATTGCTAAAAAATCGCGTATTGGGCCCTGTGTTGATGCTCTACTTTCTCTGTCAGAATAATGATCTCATGCACATATTTCATGTATAG	MFVLLKNRVLGPVLMLYFLCQNNDLMHIFHV*	31
YML098W.mrna:chrXIII:+|52|831:750:771|dORF|CTG	YML098W	TAF13	dORF	0	no detection	chrXIII	+	77982	78003	CTGGTACATTTATTCTTTTAG	MVHLFF*	6
YML098W.mrna:chrXIII:+|42|831:641:662|dORF|TTG	YML098W	TAF13	dORF	0	no detection	chrXIII	+	77873	77894	TTGAGTTTGCGTTGGTGCTGA	MSLRWC*	6
YML098W.mrna:chrXIII:+|36|831:534:543|odORF|ATG	YML098W	TAF13	odORF	0	no detection	chrXIII	+	77766	77775	ATGATATAG	MI*	2
YML098W.mrna:chrXIII:+|50|831:698:743|dORF|ATG	YML098W	TAF13	dORF	0	no detection	chrXIII	+	77930	77975	ATGCATTGTTTTCTTATTTATATATTTTTCCAAGTAAAATCTTAG	MHCFLIYIFFQVKS*	14
YML098W.mrna:chrXIII:+|1|831:18:42|ouORF|GTG	YML098W	TAF13	ouORF	3.61989	background	chrXIII	+	77250	77274	GTGAGCTGGATAAGATATGTCTAG	VSWIRYV*	7
YML098W.mrna:chrXIII:+|2|831:23:50|ouORF|CTG	YML098W	TAF13	ouORF	4.81215	background	chrXIII	+	77255	77282	CTGGATAAGATATGTCTAGGAAGCTGA	MDKICLGS*	8
YML098W.mrna:chrXIII:+|39|831:594:606|dORF|ATG	YML098W	TAF13	dORF	0	no detection	chrXIII	+	77826	77838	ATGTCCCTTTGA	MSL*	3
YML098W.mrna:chrXIII:+|53|831:782:794|dORF|CTG	YML098W	TAF13	dORF	0	no detection	chrXIII	+	78014	78026	CTGCTACATTAG	MLH*	3
YML098W.mrna:chrXIII:+|41|831:622:817|dORF|TTG	YML098W	TAF13	dORF	0	no detection	chrXIII	+	77854	78049	TTGCTCTATAAAAGGGGTTTTGAGTTTGCGTTGGTGCTGAACAAAAACACTTGTCATTACAATGGCACAATTTTGAATGCATTGTTTTCTTATTTATATATTTTTCCAAGTAAAATCTTAGGATTCAACTGGTACATTTATTCTTTTAGATTCAAAAACCCTGCTACATTAGTAACGGCAAACTCCTCCCTCTGA	MLYKRGFEFALVLNKNTCHYNGTILNALFSYLYIFPSKILGFNWYIYSFRFKNPATLVTANSSL*	64
YML098W.mrna:chrXIII:+|37|831:547:568|dORF|TTG	YML098W	TAF13	dORF	0	no detection	chrXIII	+	77779	77800	TTGGCAGGCCCGTTTACGTAG	MAGPFT*	6
YML098W.mrna:chrXIII:+|47|831:672:735|dORF|TTG	YML098W	TAF13	dORF	0	no detection	chrXIII	+	77904	77967	TTGTCATTACAATGGCACAATTTTGAATGCATTGTTTTCTTATTTATATATTTTTCCAAGTAA	MSLQWHNFECIVFLFIYFSK*	20
YML098W.mrna:chrXIII:+|48|831:683:698|dORF|ATG	YML098W	TAF13	dORF	0	no detection	chrXIII	+	77915	77930	ATGGCACAATTTTGA	MAQF*	4
YML098W.mrna:chrXIII:+|33|831:428:614|odORF|ATG	YML098W	TAF13	odORF	1.0741	background	chrXIII	+	77660	77846	ATGATGATGAGGAAGCAGCGGGCCGTAATAGCGCTAAACAATCAACAGATTCGAAGGCAACAAAGATTAGGAAGCAGGGGCCTAAAAACCTCAAGAAAACAAAAAAATGATATAGCTACTTGGCAGGCCCGTTTACGTAGGCTTGATTCAGATATACGTAGTACATATGTCCCTTTGATTTATTAA	MMMRKQRAVIALNNQQIRRQQRLGSRGLKTSRKQKNDIATWQARLRRLDSDIRSTYVPLIY*	61
YML099C.mrna:chrXIII:-|1|3086:3:57|ouORF|GTG	YML099C	ARG81	ouORF	0.322534	background	chrXIII	-	77039	77093	GTGGGCAATAGTTACCGATATCAGTACCTCGAAAATTTTAAGTTGCAGATATAA	VGNSYRYQYLENFKLQI*	17
YML099C.mrna:chrXIII:-|194|3086:2830:2965|dORF|TTG	YML099C	ARG81	dORF	0	no detection	chrXIII	-	74131	74266	TTGGGCTTGAAGGTTATCTTACTATTTTCGCTGTTCATCGACAACTGTCAATTGCTCCTATTTCTTGTTCCAAGAGAAAGCGTTTTTATCATTGGTCGCCTGGACATTCCTCTCCAATCACTTTTAGCCGCTTAG	MGLKVILLFSLFIDNCQLLLFLVPRESVFIIGRLDIPLQSLLAA*	44
YML099C.mrna:chrXIII:-|191|3086:2753:2762|dORF|GTG	YML099C	ARG81	dORF	0	no detection	chrXIII	-	74334	74343	GTGTCTTGA	VS*	2
YML099C.mrna:chrXIII:-|202|3086:2966:3008|dORF|ATG	YML099C	ARG81	dORF	0	no detection	chrXIII	-	74088	74130	ATGAAAAAGTTGACAAAAAAAGACCTTACGAAGCAAAAATGA	MKKLTKKDLTKQK*	13
YML099C.mrna:chrXIII:-|204|3086:3004:3031|dORF|ATG	YML099C	ARG81	dORF	0	no detection	chrXIII	-	74065	74092	ATGAATAATAGCTACCCATATACATAA	MNNSYPYT*	8
YML099C.mrna:chrXIII:-|208|3086:3059:3083|dORF|ATG	YML099C	ARG81	dORF	0.403302	background	chrXIII	-	74013	74037	ATGAATTTTATAATTGGTCGTTAG	MNFIIGR*	7
YML099C.mrna:chrXIII:-|205|3086:3030:3048|dORF|ATG	YML099C	ARG81	dORF	0	no detection	chrXIII	-	74048	74066	ATGTATAAGATGCTGTAA	MYKML*	5
YML099C.mrna:chrXIII:-|197|3086:2874:2970|dORF|CTG	YML099C	ARG81	dORF	0	no detection	chrXIII	-	74126	74222	CTGTCAATTGCTCCTATTTCTTGTTCCAAGAGAAAGCGTTTTTATCATTGGTCGCCTGGACATTCCTCTCCAATCACTTTTAGCCGCTTAGGATGA	MSIAPISCSKRKRFYHWSPGHSSPITFSRLG*	31
YML099C.mrna:chrXIII:-|189|3086:2742:2826|dORF|CTG	YML099C	ARG81	dORF	0	no detection	chrXIII	-	74270	74354	CTGGAAGAGCTGTGTCTTGAAATAATTCTTTACAATACATATGCACATACCATAAAGTACAAATATATAAACGCCTTTAATTAG	MEELCLEIILYNTYAHTIKYKYINAFN*	27
YML099C.mrna:chrXIII:-|182|3086:2671:2725|odORF|TTG	YML099C	ARG81	odORF	0.323895	background	chrXIII	-	74371	74425	TTGGGAAATGAATCTGATGCTATCATAAATATGTTATTTTTGGATTTTTCATGA	MGNESDAIINMLFLDFS*	17
YML099C.mrna:chrXIII:-|188|3086:2721:2742|dORF|ATG	YML099C	ARG81	dORF	0	no detection	chrXIII	-	74354	74375	ATGAATAGCCGGAGCCAGTAG	MNSRSQ*	6
YML099C.mrna:chrXIII:-|193|3086:2782:2797|dORF|ATG	YML099C	ARG81	dORF	0	no detection	chrXIII	-	74299	74314	ATGCACATACCATAA	MHIP*	4
YML099C.mrna:chrXIII:-|192|3086:2758:2767|dORF|TTG	YML099C	ARG81	dORF	0	no detection	chrXIII	-	74329	74338	TTGAAATAA	MK*	2
YML099C.mrna:chrXIII:-|199|3086:2894:2957|dORF|TTG	YML099C	ARG81	dORF	0	no detection	chrXIII	-	74139	74202	TTGTTCCAAGAGAAAGCGTTTTTATCATTGGTCGCCTGGACATTCCTCTCCAATCACTTTTAG	MFQEKAFLSLVAWTFLSNHF*	20
YML099W-A.mrna:chrXIII:+|6|415:73:103|ouORF|TTG	YML099W-A	YML099W-A	ouORF	0	no detection	chrXIII	+	74215	74245	TTGACAGTTGTCGATGAACAGCGAAAATAG	MTVVDEQRK*	9
YML099W-A.mrna:chrXIII:+|2|415:7:67|uORF|TTG	YML099W-A	YML099W-A	uORF	0	no detection	chrXIII	+	74149	74209	TTGGAGAGGAATGTCCAGGCGACCAATGATAAAAACGCTTTCTCTTGGAACAAGAAATAG	MERNVQATNDKNAFSWNKK*	19
YML099W-A.mrna:chrXIII:+|1|415:3:36|uORF|GTG	YML099W-A	YML099W-A	uORF	0	no detection	chrXIII	+	74145	74178	GTGATTGGAGAGGAATGTCCAGGCGACCAATGA	VIGEECPGDQ*	10
YML099W-A.mrna:chrXIII:+|5|415:51:90|ouORF|TTG	YML099W-A	YML099W-A	ouORF	0	no detection	chrXIII	+	74193	74232	TTGGAACAAGAAATAGGAGCAATTGACAGTTGTCGATGA	MEQEIGAIDSCR*	12
YML099W-A.mrna:chrXIII:+|3|415:17:77|uORF|ATG	YML099W-A	YML099W-A	uORF	0	no detection	chrXIII	+	74159	74219	ATGTCCAGGCGACCAATGATAAAAACGCTTTCTCTTGGAACAAGAAATAGGAGCAATTGA	MSRRPMIKTLSLGTRNRSN*	19
YML100W.mrna:chrXIII:+|222|3535:3378:3441|dORF|ATG	YML100W	TSL1	dORF	0.798123	background	chrXIII	+	73954	74017	ATGAACTTTTATTTTCAACTGCTTATTATATATCAATTCTATAAATTTTTTTCTTCTCTCTAA	MNFYFQLLIIYQFYKFFSSL*	20
YML100W-A.mrna:chrXIII:+|1|647:2:134|uORF|CTG	YML100W-A	YML100W-A	uORF	0	no detection	chrXIII	+	69934	70066	CTGGCTCCGGAGAAGGGTCGTTGGTGGCGACCGAGGGCGCCGGTTTGGCATCCTGTACGGTTCGCGAGGGTACTTGCTTGGCGCCCCTGTGTTTCACGGTGTAAACAAACAAGCACACCATCGTCAGTATAA	MAPEKGRWWRPRAPVWHPVRFARVLAWRPCVSRCKQTSTPSSV*	43
YML100W-A.mrna:chrXIII:+|5|647:54:180|uORF|CTG	YML100W-A	YML100W-A	uORF	0	no detection	chrXIII	+	69986	70112	CTGTACGGTTCGCGAGGGTACTTGCTTGGCGCCCCTGTGTTTCACGGTGTAAACAAACAAGCACACCATCGTCAGTATAAACACTATAGTCGATCCATCCATTTTTACTTTTGTGCGCGTGGGTAG	MYGSRGYLLGAPVFHGVNKQAHHRQYKHYSRSIHFYFCARG*	41
YML100W-A.mrna:chrXIII:+|17|647:195:213|ouORF|GTG	YML100W-A	YML100W-A	ouORF	0	no detection	chrXIII	+	70127	70145	GTGTGTGGGAATGTATAA	VCGNV*	5
YML100W-A.mrna:chrXIII:+|39|647:611:644|dORF|GTG	YML100W-A	YML100W-A	dORF	0.0586035	background	chrXIII	+	70543	70576	GTGTCATTGCACATCCACCCACCCGTCGATTAA	VSLHIHPPVD*	10
YML100W-A.mrna:chrXIII:+|33|647:423:585|dORF|CTG	YML100W-A	YML100W-A	dORF	0.107511	background	chrXIII	+	70355	70517	CTGGCGGGCCTGGCGCCCTCGCCGAAGGGAGATAGGAAGGGGCGGGGGTCCGGGCAGCGGCTATGGTGTCAGTTACCTAGGGAAGGAGAAGGGGGTAGAACCAAGGGGCTAGCACACTCACCCTGGGGCCCCCGTCTAGCCAAGCTTAAATATAAATACTAA	MAGLAPSPKGDRKGRGSGQRLWCQLPREGEGGRTKGLAHSPWGPRLAKLKYKY*	53
YML100W-A.mrna:chrXIII:+|38|647:584:590|dORF|ATG	YML100W-A	YML100W-A	dORF	0	no detection	chrXIII	+	70516	70522	ATGTAA	M*	1
YML100W-A.mrna:chrXIII:+|2|647:22:106|uORF|TTG	YML100W-A	YML100W-A	uORF	0	no detection	chrXIII	+	69954	70038	TTGGTGGCGACCGAGGGCGCCGGTTTGGCATCCTGTACGGTTCGCGAGGGTACTTGCTTGGCGCCCCTGTGTTTCACGGTGTAA	MVATEGAGLASCTVREGTCLAPLCFTV*	27
YML100W-A.mrna:chrXIII:+|11|647:164:254|ouORF|TTG	YML100W-A	YML100W-A	ouORF	0	no detection	chrXIII	+	70096	70186	TTGTGCGCGTGGGTAGCCGTGCCTCGTCTGTGTGTGTGGGAATGTATAAATGTGTCCCGAGTTATTATTCTAAAGCGGGCACCATTGTAG	MCAWVAVPRLCVWECINVSRVIILKRAPL*	29
YML100W-A.mrna:chrXIII:+|37|647:545:572|dORF|CTG	YML100W-A	YML100W-A	dORF	0	no detection	chrXIII	+	70477	70504	CTGGGGCCCCCGTCTAGCCAAGCTTAA	MGPPSSQA*	8
YML100W-A.mrna:chrXIII:+|35|647:485:503|dORF|ATG	YML100W-A	YML100W-A	dORF	0	no detection	chrXIII	+	70417	70435	ATGGTGTCAGTTACCTAG	MVSVT*	5
YML100W-A.mrna:chrXIII:+|32|647:409:535|dORF|GTG	YML100W-A	YML100W-A	dORF	0.0152871	background	chrXIII	+	70341	70467	GTGTCTAAGTCCGGCTGGCGGGCCTGGCGCCCTCGCCGAAGGGAGATAGGAAGGGGCGGGGGTCCGGGCAGCGGCTATGGTGTCAGTTACCTAGGGAAGGAGAAGGGGGTAGAACCAAGGGGCTAG	VSKSGWRAWRPRRREIGRGGGPGSGYGVSYLGKEKGVEPRG*	41
YML100W-A.mrna:chrXIII:+|27|647:375:417|odORF|TTG	YML100W-A	YML100W-A	odORF	0	background	chrXIII	+	70307	70349	TTGATATGGCGTATTTGGGATTGCTTGCTCGAAAGTGTCTAA	MIWRIWDCLLESV*	13
YML100W-A.mrna:chrXIII:+|28|647:380:458|dORF|ATG	YML100W-A	YML100W-A	dORF	0.272583	background	chrXIII	+	70312	70390	ATGGCGTATTTGGGATTGCTTGCTCGAAAGTGTCTAAGTCCGGCTGGCGGGCCTGGCGCCCTCGCCGAAGGGAGATAG	MAYLGLLARKCLSPAGGPGALAEGR*	25
YML101C-A.mrna:chrXIII:-|94|1628:1469:1493|dORF|CTG	YML101C-A	YML101C-A	dORF	0	no detection	chrXIII	-	68242	68266	CTGCCTCCTTCTTTTAAATTCTGA	MPPSFKF*	7
YML101C-A.mrna:chrXIII:-|37|1628:686:788|dORF|GTG	YML101C-A	YML101C-A	dORF	0	no detection	chrXIII	-	68947	69049	GTGAAAAAGGTAATTTGTCCTCAGGACATCACCTGGACAAGGCAGTTCTGCCTTGGCAATCTTACTTCTAAGTTTCAGCCCTGTAACCACTCCTGCAGATGA	VKKVICPQDITWTRQFCLGNLTSKFQPCNHSCR*	33
YML101C-A.mrna:chrXIII:-|73|1628:1221:1236|dORF|ATG	YML101C-A	YML101C-A	dORF	0	no detection	chrXIII	-	68499	68514	ATGGCCTGTTCGTGA	MACS*	4
YML101C-A.mrna:chrXIII:-|87|1628:1402:1486|dORF|GTG	YML101C-A	YML101C-A	dORF	0	no detection	chrXIII	-	68249	68333	GTGAATCATGCCAGTAGATTTGCAAATGTGAAGCTTCCATTGTCCTGCCCCTTTGCTCTAAGCTTTTCTGCCTCCTTCTTTTAA	VNHASRFANVKLPLSCPFALSFSASFF*	27
YML101C-A.mrna:chrXIII:-|46|1628:806:833|dORF|ATG	YML101C-A	YML101C-A	dORF	0	no detection	chrXIII	-	68902	68929	ATGCAGAGACCGGTCCGCAGACTGTGA	MQRPVRRL*	8
YML101C-A.mrna:chrXIII:-|76|1628:1235:1406|dORF|ATG	YML101C-A	YML101C-A	dORF	0	no detection	chrXIII	-	68329	68500	ATGCGTCAGCGAGCCAAGAAAGTCAAGGCTTTCAATCTTACGCACCCCCCCATTTTGTCCGTTTTCATCTCTGTTCAACTTCCATATCCTAACCTTGTTATCACCACCAGCGGTGAAAAGCTTGTCGTTCGCACTGTTCTTTTGGAATGTGAGCGAGTAAACGGGTTGTGA	MRQRAKKVKAFNLTHPPILSVFISVQLPYPNLVITTSGEKLVVRTVLLECERVNGL*	56
YML101C-A.mrna:chrXIII:-|78|1628:1305:1395|dORF|CTG	YML101C-A	YML101C-A	dORF	0	no detection	chrXIII	-	68340	68430	CTGTTCAACTTCCATATCCTAACCTTGTTATCACCACCAGCGGTGAAAAGCTTGTCGTTCGCACTGTTCTTTTGGAATGTGAGCGAGTAA	MFNFHILTLLSPPAVKSLSFALFFWNVSE*	29
YML101C-A.mrna:chrXIII:-|30|1628:499:511|dORF|ATG	YML101C-A	YML101C-A	dORF	0	no detection	chrXIII	-	69224	69236	ATGGGATTCTAA	MGF*	3
YML101C-A.mrna:chrXIII:-|50|1628:850:1018|dORF|ATG	YML101C-A	YML101C-A	dORF	0	no detection	chrXIII	-	68717	68885	ATGGGTCCCATGCAACACCTTGGACGTAGTGACCATGATCCGACTGGCCGCATACCAGCATCCCAGCTCCAACATCGAACAGTCGTATCGAATTGTCCATACATGCCACCACTATGTTCCTGTTATCAGGTGACCACGCTAGATCGTAAATCTCTGCCGCCGCAGTAG	MGPMQHLGRSDHDPTGRIPASQLQHRTVVSNCPYMPPLCSCYQVTTLDRKSLPPQ*	55
YML101C-A.mrna:chrXIII:-|35|1628:667:757|dORF|ATG	YML101C-A	YML101C-A	dORF	0	no detection	chrXIII	-	68978	69068	ATGAAGGTAGCGTCTCGTTGTGAAAAAGGTAATTTGTCCTCAGGACATCACCTGGACAAGGCAGTTCTGCCTTGGCAATCTTACTTCTAA	MKVASRCEKGNLSSGHHLDKAVLPWQSYF*	29
YML101C-A.mrna:chrXIII:-|66|1628:1121:1154|dORF|TTG	YML101C-A	YML101C-A	dORF	0	no detection	chrXIII	-	68581	68614	TTGCTGTGTATTTGGATCTTCTTGCTTCCATAG	MLCIWIFLLP*	10
YML101C-A.mrna:chrXIII:-|42|1628:766:772|dORF|CTG	YML101C-A	YML101C-A	dORF	0	no detection	chrXIII	-	68963	68969	CTGTAA	M*	1
YML101C-A.mrna:chrXIII:-|95|1628:1489:1513|dORF|CTG	YML101C-A	YML101C-A	dORF	0	no detection	chrXIII	-	68222	68246	CTGATACGTACTATAACGCTATAA	MIRTITL*	7
YML101C-A.mrna:chrXIII:-|27|1628:399:420|dORF|ATG	YML101C-A	YML101C-A	dORF	0	no detection	chrXIII	-	69315	69336	ATGGCAAATACTAGCTTATAG	MANTSL*	6
YML101C-A.mrna:chrXIII:-|58|1628:963:999|dORF|ATG	YML101C-A	YML101C-A	dORF	0	no detection	chrXIII	-	68736	68772	ATGTTCCTGTTATCAGGTGACCACGCTAGATCGTAA	MFLLSGDHARS*	11
YML101C-A.mrna:chrXIII:-|68|1628:1126:1207|dORF|GTG	YML101C-A	YML101C-A	dORF	0	no detection	chrXIII	-	68528	68609	GTGTATTTGGATCTTCTTGCTTCCATAGCAGCACTTGGCCGTCATCGCCCGCAGACGCCAGTACGTCACCCTTCGAGTTGA	VYLDLLASIAALGRHRPQTPVRHPSS*	26
YML101C-A.mrna:chrXIII:-|64|1628:1102:1111|dORF|ATG	YML101C-A	YML101C-A	dORF	0	no detection	chrXIII	-	68624	68633	ATGGTCTGA	MV*	2
YML101C-A.mrna:chrXIII:-|84|1628:1381:1387|dORF|ATG	YML101C-A	YML101C-A	dORF	0	no detection	chrXIII	-	68348	68354	ATGTGA	M*	1
YML101C-A.mrna:chrXIII:-|49|1628:842:851|dORF|CTG	YML101C-A	YML101C-A	dORF	0	no detection	chrXIII	-	68884	68893	CTGATTTAA	MI*	2
YML101C-A.mrna:chrXIII:-|54|1628:884:983|dORF|ATG	YML101C-A	YML101C-A	dORF	0	no detection	chrXIII	-	68752	68851	ATGATCCGACTGGCCGCATACCAGCATCCCAGCTCCAACATCGAACAGTCGTATCGAATTGTCCATACATGCCACCACTATGTTCCTGTTATCAGGTGA	MIRLAAYQHPSSNIEQSYRIVHTCHHYVPVIR*	32
YML101C-A.mrna:chrXIII:-|44|1628:784:796|dORF|ATG	YML101C-A	YML101C-A	dORF	0	no detection	chrXIII	-	68939	68951	ATGAAAGAATGA	MKE*	3
YML101C-A.mrna:chrXIII:-|33|1628:648:690|dORF|ATG	YML101C-A	YML101C-A	dORF	0	no detection	chrXIII	-	69045	69087	ATGCTGCATCGCCTAAAGAATGAAGGTAGCGTCTCGTTGTGA	MLHRLKNEGSVSL*	13
YML101C-A.mrna:chrXIII:-|48|1628:829:841|dORF|GTG	YML101C-A	YML101C-A	dORF	0	no detection	chrXIII	-	68894	68906	GTGAGAGAATAA	VRE*	3
YML101C-A.mrna:chrXIII:-|20|1628:268:391|odORF|ATG	YML101C-A	YML101C-A	odORF	0.0628915	background	chrXIII	-	69344	69467	ATGAGATTAGTAGGGTCGAGCCATCCTCAGACCATGCTAAATCAGTTATGGGTGAGTAATGTATATTTCCCACAACGCATAACGGCTCCAATACATCCGTGTCGTACACGAGTACTTCGTTAG	MRLVGSSHPQTMLNQLWVSNVYFPQRITAPIHPCRTRVLR*	40
YML101C-A.mrna:chrXIII:-|93|1628:1454:1463|dORF|TTG	YML101C-A	YML101C-A	dORF	0	no detection	chrXIII	-	68272	68281	TTGCTCTAA	ML*	2
YML101C-A.mrna:chrXIII:-|28|1628:440:671|dORF|CTG	YML101C-A	YML101C-A	dORF	0	no detection	chrXIII	-	69064	69295	CTGGCACGTTTCGTAAAATACGGGCGAGAAAGCCGCCATCAGCGCTGGTTTCTTCAAAGATGGGATTCTAATCGCAGGCCGGTTTTTAACGCCACCAGCGCTGTTCAGTATTCCAGATCTAGTATACACGTATACGCAGTTCGCGACTTCATCACCAGCCACCTTATACACACCACTGGGAATTACGACCAAACCACCACAAGGCGATATGCTGCATCGCCTAAAGAATGA	MARFVKYGRESRHQRWFLQRWDSNRRPVFNATSAVQYSRSSIHVYAVRDFITSHLIHTTGNYDQTTTRRYAASPKE*	76
YML101C-A.mrna:chrXIII:-|63|1628:1072:1084|dORF|CTG	YML101C-A	YML101C-A	dORF	0	no detection	chrXIII	-	68651	68663	CTGCTTCACTAG	MLH*	3
YML101C-A.mrna:chrXIII:-|45|1628:792:846|dORF|ATG	YML101C-A	YML101C-A	dORF	0	no detection	chrXIII	-	68889	68943	ATGACTCCATATACATGCAGAGACCGGTCCGCAGACTGTGAGAGAATAAACTGA	MTPYTCRDRSADCERIN*	17
YML101C-A.mrna:chrXIII:-|26|1628:394:430|dORF|TTG	YML101C-A	YML101C-A	dORF	0	no detection	chrXIII	-	69305	69341	TTGCTATGGCAAATACTAGCTTATAGGGCAGCTTAA	MLWQILAYRAA*	11
YML101C-A.mrna:chrXIII:-|24|1628:326:350|odORF|ATG	YML101C-A	YML101C-A	odORF	0	no detection	chrXIII	-	69385	69409	ATGTATATTTCCCACAACGCATAA	MYISHNA*	7
YML101C-A.mrna:chrXIII:-|88|1628:1409:1433|dORF|ATG	YML101C-A	YML101C-A	dORF	0	no detection	chrXIII	-	68302	68326	ATGCCAGTAGATTTGCAAATGTGA	MPVDLQM*	7
YML102W.mrna:chrXIII:+|8|2030:115:262|uORF|TTG	YML102W	CAC2	uORF	0	no detection	chrXIII	+	67920	68067	TTGACATATGTGCTAGTATTCGGGCCCCTGAGCAAGTTTGTGCGCACGACGCCTGTCCGTTGCTGCACATGCTTGCGTGGGGCCTTTTTGTCGTGTTTTTATTTAGGGACTGTTATCGAAGGAATAGATTTCTGTGGTGAAAAGTAG	MTYVLVFGPLSKFVRTTPVRCCTCLRGAFLSCFYLGTVIEGIDFCGEK*	48
YML102W.mrna:chrXIII:+|26|2030:285:309|uORF|GTG	YML102W	CAC2	uORF	0	no detection	chrXIII	+	68090	68114	GTGGGGGAGAAAAAGGAAAATTAG	VGEKKEN*	7
YML102W.mrna:chrXIII:+|12|2030:152:221|uORF|TTG	YML102W	CAC2	uORF	0	no detection	chrXIII	+	67957	68026	TTGTGCGCACGACGCCTGTCCGTTGCTGCACATGCTTGCGTGGGGCCTTTTTGTCGTGTTTTTATTTAG	MCARRLSVAAHACVGPFCRVFI*	22
YML102W.mrna:chrXIII:+|22|2030:224:242|uORF|CTG	YML102W	CAC2	uORF	0	no detection	chrXIII	+	68029	68047	CTGTTATCGAAGGAATAG	MLSKE*	5
YML102W.mrna:chrXIII:+|36|2030:406:448|uORF|ATG	YML102W	CAC2	uORF	0	no detection	chrXIII	+	68211	68253	ATGGGCTATTATTATAGCGTTATAGTACGTATCAGAATTTAA	MGYYYSVIVRIRI*	13
YML102W.mrna:chrXIII:+|161|2030:1972:2014|dORF|ATG	YML102W	CAC2	dORF	0	no detection	chrXIII	+	69777	69819	ATGGACCCTGTGTTCCTGAGATCTTGCACGACTTTTTCCTGA	MDPVFLRSCTTFS*	13
YML102W.mrna:chrXIII:+|3|2030:33:81|uORF|ATG	YML102W	CAC2	uORF	0.120991	background	chrXIII	+	67838	67886	ATGGTATGTTCTTCCCTGATATTGATATCAGCACAATTACGGCTCTAA	MVCSSLILISAQLRL*	15
YML102W.mrna:chrXIII:+|155|2030:1891:1933|odORF|GTG	YML102W	CAC2	odORF	0	no detection	chrXIII	+	69696	69738	GTGATTTTTAATATATTTAATGCGGTACATAAGAATGCCTAA	VIFNIFNAVHKNA*	13
YML102W.mrna:chrXIII:+|9|2030:122:131|uORF|ATG	YML102W	CAC2	uORF	0	no detection	chrXIII	+	67927	67936	ATGTGCTAG	MC*	2
YML102W.mrna:chrXIII:+|156|2030:1910:1991|dORF|ATG	YML102W	CAC2	dORF	0	no detection	chrXIII	+	69715	69796	ATGCGGTACATAAGAATGCCTAATCTAGTTTGCCAGCGAAGATATTTTCCATTGTGTGCTCAATGGACCCTGTGTTCCTGA	MRYIRMPNLVCQRRYFPLCAQWTLCS*	26
YML102W.mrna:chrXIII:+|29|2030:332:344|uORF|ATG	YML102W	CAC2	uORF	0	no detection	chrXIII	+	68137	68149	ATGAAAATGTGA	MKM*	3
YML102W.mrna:chrXIII:+|24|2030:248:326|uORF|GTG	YML102W	CAC2	uORF	0	no detection	chrXIII	+	68053	68131	GTGGTGAAAAGTAGAAAACTACTAGCTTTTATAGACGGTGGGGGAGAAAAAGGAAAATTAGAATTGAAAAAAATTTGA	VVKSRKLLAFIDGGGEKGKLELKKI*	25
YML102W.mrna:chrXIII:+|17|2030:183:255|uORF|ATG	YML102W	CAC2	uORF	0	no detection	chrXIII	+	67988	68060	ATGCTTGCGTGGGGCCTTTTTGTCGTGTTTTTATTTAGGGACTGTTATCGAAGGAATAGATTTCTGTGGTGA	MLAWGLFVVFLFRDCYRRNRFLW*	23
YML102W.mrna:chrXIII:+|32|2030:362:407|uORF|TTG	YML102W	CAC2	uORF	0	no detection	chrXIII	+	68167	68212	TTGGGTTGCCCGGCGAACACGTTAGTTAACTCGCTGTCTAACTGA	MGCPANTLVNSLSN*	14
YML102W.mrna:chrXIII:+|28|2030:322:391|uORF|TTG	YML102W	CAC2	uORF	0	no detection	chrXIII	+	68127	68196	TTGAAAAAATATGAAAATGTGAAAAGGACGCCTTATTTCCTTGGGTTGCCCGGCGAACACGTTAGTTAA	MKKYENVKRTPYFLGLPGEHVS*	22
YML102W.mrna:chrXIII:+|4|2030:38:107|uORF|ATG	YML102W	CAC2	uORF	0.700469	background	chrXIII	+	67843	67912	ATGTTCTTCCCTGATATTGATATCAGCACAATTACGGCTCTAAGAAACGATGAATATAAAAAACGTTAA	MFFPDIDISTITALRNDEYKKR*	22
YML102W.mrna:chrXIII:+|7|2030:87:111|uORF|ATG	YML102W	CAC2	uORF	0	no detection	chrXIII	+	67892	67916	ATGAATATAAAAAACGTTAATTAG	MNIKNVN*	7
YML103C.mrna:chrXIII:-|302|5110:4913:5027|odORF|ATG	YML103C	NUP188	odORF	2.21255	background	chrXIII	-	62550	62664	ATGAATCAAGCAGATTGGAGTTCGTCAAGGGTATCAGCAGAGACATTAAAGCATTACAAGATTCACTATTTAAGGACGTTTAACTTATTTTGCAGGTTATGTAAAGCTACATAA	MNQADWSSSRVSAETLKHYKIHYLRTFNLFCRLCKAT*	37
YML103C.mrna:chrXIII:-|305|5110:5011:5017|dORF|ATG	YML103C	NUP188	dORF	0	no detection	chrXIII	-	62560	62566	ATGTAA	M*	1
YML103C.mrna:chrXIII:-|306|5110:5041:5095|dORF|GTG	YML103C	NUP188	dORF	0	no detection	chrXIII	-	62482	62536	GTGCAAGTGCAAGGGTGGCCCTTTGTTGCTATACTGCGGACTGCGACTGTATGA	VQVQGWPFVAILRTATV*	17
YML104C.mrna:chrXIII:-|4|3642:98:107|uORF|ATG	YML104C	MDM1	uORF	0	no detection	chrXIII	-	62367	62376	ATGCTTTGA	ML*	2
YML104C.mrna:chrXIII:-|234|3642:3528:3549|odORF|ATG	YML104C	MDM1	odORF	0.921648	background	chrXIII	-	58925	58946	ATGACTGAAAATAAAACTTGA	MTENKT*	6
YML104C.mrna:chrXIII:-|8|3642:128:146|uORF|TTG	YML104C	MDM1	uORF	0.643779	background	chrXIII	-	62328	62346	TTGTGCCTTCTGATATGA	MCLLI*	5
YML104C.mrna:chrXIII:-|2|3642:19:118|uORF|GTG	YML104C	MDM1	uORF	0.136546	background	chrXIII	-	62356	62455	GTGTACTTTTTTTTTTCATCGCCTTACGAACTTCAAAAATATGTAAACAATAAGATAAGTAAATTAACCGAAGACTCTCATGCTTTGAAAGCGCCATAA	VYFFFSSPYELQKYVNNKISKLTEDSHALKAP*	32
YML104C.mrna:chrXIII:-|235|3642:3532:3553|odORF|CTG	YML104C	MDM1	odORF	0	no detection	chrXIII	-	58921	58942	CTGAAAATAAAACTTGACTAA	MKIKLD*	6
YML104C.mrna:chrXIII:-|3|3642:59:65|uORF|ATG	YML104C	MDM1	uORF	0	no detection	chrXIII	-	62409	62415	ATGTAA	M*	1
YML104C.mrna:chrXIII:-|237|3642:3577:3583|dORF|GTG	YML104C	MDM1	dORF	0	no detection	chrXIII	-	58891	58897	GTGTAA	V*	1
YML104C.mrna:chrXIII:-|238|3642:3583:3595|dORF|TTG	YML104C	MDM1	dORF	0	no detection	chrXIII	-	58879	58891	TTGTCACAATAG	MSQ*	3
YML104C.mrna:chrXIII:-|11|3642:142:160|ouORF|ATG	YML104C	MDM1	ouORF	6.44982	background	chrXIII	-	62314	62332	ATGATATCGTATGCCTAA	MISYA*	5
YML104C.mrna:chrXIII:-|236|3642:3545:3569|dORF|TTG	YML104C	MDM1	dORF	0	no detection	chrXIII	-	58905	58929	TTGACTAAGTACCGAACAATCTAA	MTKYRTI*	7
YML105C.mrna:chrXIII:-|54|967:878:923|dORF|ATG	YML105C	SEC65	dORF	0	no detection	chrXIII	-	57801	57846	ATGTATATGTATATGTATATTGAGATTAATATATTAATATATTAA	MYMYMYIEINILIY*	14
YML105C.mrna:chrXIII:-|52|967:855:915|odORF|ATG	YML105C	SEC65	odORF	0.354196	background	chrXIII	-	57809	57869	ATGATTGTCTCCTTTACCCATTTATGTATATGTATATGTATATTGAGATTAATATATTAA	MIVSFTHLCICICILRLIY*	19
YML105C.mrna:chrXIII:-|53|967:859:901|dORF|TTG	YML105C	SEC65	dORF	0.414088	background	chrXIII	-	57823	57865	TTGTCTCCTTTACCCATTTATGTATATGTATATGTATATTGA	MSPLPIYVYVYVY*	13
YML106W.mrna:chrXIII:+|10|1120:183:231|uORF|CTG	YML106W	URA5	uORF	68.2159	background	chrXIII	+	56673	56721	CTGCGATATACTACTAACGGAATTTTGGTTGCGTATTATTGTGTCTGA	MRYTTNGILVAYYCV*	15
YML106W.mrna:chrXIII:+|3|1120:34:106|uORF|TTG	YML106W	URA5	uORF	7.54307	background	chrXIII	+	56524	56596	TTGTCTTTTTTTTTTTGGGAGAATTTTGTGGGGTATTTCAATCATTGTTCCAACTTTACGTTCCTTTTTTGA	MSFFFWENFVGYFNHCSNFTFLF*	23
YML106W.mrna:chrXIII:+|17|1120:237:261|uORF|ATG	YML106W	URA5	uORF	79.6468	translated	chrXIII	+	56727	56751	ATGAAGGATACACAAAAAAATTAA	MKDTQKN*	7
YML106W.mrna:chrXIII:+|13|1120:221:380|ouORF|TTG	YML106W	URA5	ouORF	62.6456	background	chrXIII	+	56711	56870	TTGTGTCTGACATTGTATGAAGGATACACAAAAAAATTAAAGATTAAGAAAGTTATTCAAAATGCCTATTATGTTGGAAGACTACCAAAAGAACTTTCTAGAGTTGGCCATCGAATGCCAGGCTCTAAGATTTGGTTCATTCAAGTTGAAATCAGGTAG	MCLTLYEGYTKKLKIKKVIQNAYYVGRLPKELSRVGHRMPGSKIWFIQVEIR*	52
YML106W.mrna:chrXIII:+|2|1120:27:129|uORF|TTG	YML106W	URA5	uORF	15.3043	background	chrXIII	+	56517	56619	TTGCATTTTGTCTTTTTTTTTTTGGGAGAATTTTGTGGGGTATTTCAATCATTGTTCCAACTTTACGTTCCTTTTTTGAATAAAGACACTTCTTATTATTAA	MHFVFFFLGEFCGVFQSLFQLYVPFLNKDTSYY*	33
YML106W.mrna:chrXIII:+|12|1120:211:241|uORF|TTG	YML106W	URA5	uORF	64.124	background	chrXIII	+	56701	56731	TTGCGTATTATTGTGTCTGACATTGTATGA	MRIIVSDIV*	9
YML106W.mrna:chrXIII:+|72|1120:1055:1067|dORF|GTG	YML106W	URA5	dORF	0	no detection	chrXIII	+	57545	57557	GTGTATAAATAG	VYK*	3
YML106W.mrna:chrXIII:+|70|1120:1032:1092|dORF|ATG	YML106W	URA5	dORF	0.354873	background	chrXIII	+	57522	57582	ATGCACGCCGCTCATCTATATATGTGTATAAATAGCGTATATTCACACACATATATATAG	MHAAHLYMCINSVYSHTYI*	19
YML106W.mrna:chrXIII:+|68|1120:949:982|odORF|GTG	YML106W	URA5	odORF	9.9136	background	chrXIII	+	57439	57472	GTGCCTCCGCTTAAAAATCAGTTTTTTAATTAA	VPPLKNQFFN*	10
YML106W.mrna:chrXIII:+|69|1120:982:1063|dORF|ATG	YML106W	URA5	dORF	0.548659	background	chrXIII	+	57472	57553	ATGATTTATTTATCTCTTTTAAGAACTATTAATCTTAGTTACTACGATACATGCACGCCGCTCATCTATATATGTGTATAA	MIYLSLLRTINLSYYDTCTPLIYICV*	26
YML106W.mrna:chrXIII:+|9|1120:140:173|uORF|TTG	YML106W	URA5	uORF	13.8996	background	chrXIII	+	56630	56663	TTGTCAAATAAGATTCATTCAAAATTTCCATAA	MSNKIHSKFP*	10
YML106W.mrna:chrXIII:+|1|1120:5:110|uORF|TTG	YML106W	URA5	uORF	8.00563	background	chrXIII	+	56495	56600	TTGAATACATTTCAAAAGGAAATTGCATTTTGTCTTTTTTTTTTTGGGAGAATTTTGTGGGGTATTTCAATCATTGTTCCAACTTTACGTTCCTTTTTTGAATAA	MNTFQKEIAFCLFFFGRILWGISIIVPTLRSFFE*	34
YML107C.mrna:chrXIII:-|73|1593:1061:1247|dORF|ATG	YML107C	PML39	dORF	0.0935349	background	chrXIII	-	55047	55233	ATGCTTGTATATGCCCCCATGCTGATGCGCAGATTCTGTCACTCTCTCTTTAAATTACGTGCACATATGCATACGCAACAGTCACGTTATATTCATGCAAAAAACCGAAGCAACATCATTATTTCAGTTATTCTCTTCGACAAATTTCTTTACTTTTTCGACAACCTCTTCAATTTCCTTATCTAG	MLVYAPMLMRRFCHSLFKLRAHMHTQQSRYIHAKNRSNIIISVILFDKFLYFFDNLFNFLI*	61
YML107C.mrna:chrXIII:-|79|1593:1096:1114|dORF|CTG	YML107C	PML39	dORF	0	no detection	chrXIII	-	55180	55198	CTGTCACTCTCTCTTTAA	MSLSL*	5
YML107C.mrna:chrXIII:-|86|1593:1397:1466|dORF|ATG	YML107C	PML39	dORF	0	no detection	chrXIII	-	54828	54897	ATGCATTTTTCCCGGCTTACCTTTCAAAAATTTTTCATCTTCTTTATTTATCTTGGTGTCGTCTTCTAG	MHFSRLTFQKFFIFFIYLGVVF*	22
YML107C.mrna:chrXIII:-|72|1593:1035:1041|dORF|ATG	YML107C	PML39	dORF	0	no detection	chrXIII	-	55253	55259	ATGTAA	M*	1
YML107C.mrna:chrXIII:-|89|1593:1494:1530|dORF|TTG	YML107C	PML39	dORF	0	no detection	chrXIII	-	54764	54800	TTGGACATTTCGTTTTTCTCTTTCGTCTTAGTGTAG	MDISFFSFVLV*	11
YML107C.mrna:chrXIII:-|84|1593:1289:1346|dORF|ATG	YML107C	PML39	dORF	0.271325	background	chrXIII	-	54948	55005	ATGACCTTCGTTCGGTATACATATTTCGGCATCGAACTTATCAAACCAGGTATTTAA	MTFVRYTYFGIELIKPGI*	18
YML107C.mrna:chrXIII:-|87|1593:1449:1485|dORF|TTG	YML107C	PML39	dORF	0	no detection	chrXIII	-	54809	54845	TTGGTGTCGTCTTCTAGTAAGACGAGCATCCTATAA	MVSSSSKTSIL*	11
YML107C.mrna:chrXIII:-|85|1593:1369:1525|dORF|ATG	YML107C	PML39	dORF	0	no detection	chrXIII	-	54769	54925	ATGGAAGTATCAACTCGTCAACAAATTCATGCATTTTTCCCGGCTTACCTTTCAAAAATTTTTCATCTTCTTTATTTATCTTGGTGTCGTCTTCTAGTAAGACGAGCATCCTATAAGTATTACTCTTGGACATTTCGTTTTTCTCTTTCGTCTTAG	MEVSTRQQIHAFFPAYLSKIFHLLYLSWCRLLVRRASYKYYSWTFRFSLSS*	51
YML107C.mrna:chrXIII:-|82|1593:1155:1293|dORF|ATG	YML107C	PML39	dORF	0.0561116	background	chrXIII	-	55001	55139	ATGCAAAAAACCGAAGCAACATCATTATTTCAGTTATTCTCTTCGACAAATTTCTTTACTTTTTCGACAACCTCTTCAATTTCCTTATCTAGCATAAGTACAATTAAACCATCGCTACTAATTTCGTATTTGATATGA	MQKTEATSLFQLFSSTNFFTFSTTSSISLSSISTIKPSLLISYLI*	45
YML107C.mrna:chrXIII:-|75|1593:1071:1086|dORF|ATG	YML107C	PML39	dORF	0	no detection	chrXIII	-	55208	55223	ATGCCCCCATGCTGA	MPPC*	4
YML108W.mrna:chrXIII:+|41|690:521:668|dORF|TTG	YML108W	YML108W	dORF	0.0526761	background	chrXIII	+	55241	55388	TTGGATAATGTATTACATCTAATTTATAAAGTTTGTAGAACAGCCTCTAATTTATTTAGTCTTTCTCCCACGCCCAATTTCGTTATTAGTTTGTCCTCCTTGCCGATTAACTCCAGCAACATTGTGGGCAACAACTCTTTGTTGTAA	MDNVLHLIYKVCRTASNLFSLSPTPNFVISLSSLPINSSNIVGNNSLL*	48
YML108W.mrna:chrXIII:+|26|690:394:421|dORF|ATG	YML108W	YML108W	dORF	0.859518	background	chrXIII	+	55114	55141	ATGATGTTGCTTCGGTTTTTTGCATGA	MMLLRFFA*	8
YML108W.mrna:chrXIII:+|25|690:386:395|odORF|CTG	YML108W	YML108W	odORF	0.429974	background	chrXIII	+	55106	55115	CTGAAATAA	MK*	2
YML108W.mrna:chrXIII:+|43|690:553:559|dORF|TTG	YML108W	YML108W	dORF	0	no detection	chrXIII	+	55273	55279	TTGTAG	M*	1
YML108W.mrna:chrXIII:+|30|690:417:432|dORF|ATG	YML108W	YML108W	dORF	0	no detection	chrXIII	+	55137	55152	ATGAATATAACGTGA	MNIT*	4
YML108W.mrna:chrXIII:+|37|690:471:543|dORF|GTG	YML108W	YML108W	dORF	0.187912	background	chrXIII	+	55191	55263	GTGACAGAATCTGCGCATCAGCATGGGGGCATATACAAGCATATGAGAATTTGGATAATGTATTACATCTAA	VTESAHQHGGIYKHMRIWIMYYI*	23
YML108W.mrna:chrXIII:+|29|690:413:464|dORF|TTG	YML108W	YML108W	dORF	0.151869	background	chrXIII	+	55133	55184	TTGCATGAATATAACGTGACTGTTGCGTATGCATATGTGCACGTAATTTAA	MHEYNVTVAYAYVHVI*	16
YML108W.mrna:chrXIII:+|34|690:441:459|dORF|ATG	YML108W	YML108W	dORF	0	no detection	chrXIII	+	55161	55179	ATGCATATGTGCACGTAA	MHMCT*	5
YML108W.mrna:chrXIII:+|39|690:493:517|dORF|ATG	YML108W	YML108W	dORF	0	no detection	chrXIII	+	55213	55237	ATGGGGGCATATACAAGCATATGA	MGAYTSI*	7
YML109W.mrna:chrXIII:+|1|3083:1:37|uORF|GTG	YML109W	ZDS2	uORF	1.34353	background	chrXIII	+	51564	51600	GTGTCAAGGTTAGTAGTATCGTATACTTTACATTGA	VSRLVVSYTLH*	11
YML109W.mrna:chrXIII:+|187|3083:2980:3052|dORF|GTG	YML109W	ZDS2	dORF	0	no detection	chrXIII	+	54543	54615	GTGTCAAACTTCTTATTATCACGAAAAACGTCGTCTTTTCATGCAAGGAAGGACTACAGTATATACATATAA	VSNFLLSRKTSSFHARKDYSIYI*	23
YML109W.mrna:chrXIII:+|185|3083:2961:2967|dORF|TTG	YML109W	ZDS2	dORF	0	no detection	chrXIII	+	54524	54530	TTGTAA	M*	1
YML109W.mrna:chrXIII:+|2|3083:33:54|uORF|TTG	YML109W	ZDS2	uORF	2.39363	background	chrXIII	+	51596	51617	TTGATCACGTTTGCACTATAG	MITFAL*	6
YML109W.mrna:chrXIII:+|3|3083:43:70|uORF|TTG	YML109W	ZDS2	uORF	2.36604	background	chrXIII	+	51606	51633	TTGCACTATAGACTGAATTTAAATTAG	MHYRLNLN*	8
YML109W.mrna:chrXIII:+|186|3083:2969:2981|dORF|ATG	YML109W	ZDS2	dORF	0	no detection	chrXIII	+	54532	54544	ATGCCCTTTTAG	MPF*	3
YML109W.mrna:chrXIII:+|188|3083:3020:3068|dORF|ATG	YML109W	ZDS2	dORF	0	no detection	chrXIII	+	54583	54631	ATGCAAGGAAGGACTACAGTATATACATATAAATATATATTTATGTAA	MQGRTTVYTYKYIFM*	15
YML110C.mrna:chrXIII:-|79|1321:1087:1096|dORF|TTG	YML110C	COQ5	dORF	0	no detection	chrXIII	-	49899	49908	TTGCTGTGA	ML*	2
YML110C.mrna:chrXIII:-|68|1321:927:1056|odORF|TTG	YML110C	COQ5	odORF	2.18997	background	chrXIII	-	49939	50068	TTGGTATATGTGCCATCCATTGGGGCATTAAAGTTTAAAGTAAATAGAACAAATTTCCTTTTTTTTTTGTCAAGAAAATCGAAGCTAGTAAAACATGCCTATACTATTTCTGTCTCTCTTCTTCTTTAG	MVYVPSIGALKFKVNRTNFLFFLSRKSKLVKHAYTISVSLLL*	42
YML110C.mrna:chrXIII:-|90|1321:1262:1280|dORF|CTG	YML110C	COQ5	dORF	0	no detection	chrXIII	-	49715	49733	CTGCGAGATTACTGTTAG	MRDYC*	5
YML110C.mrna:chrXIII:-|87|1321:1220:1235|dORF|ATG	YML110C	COQ5	dORF	0	no detection	chrXIII	-	49760	49775	ATGGTTAAAAAATAG	MVKK*	4
YML110C.mrna:chrXIII:-|75|1321:1062:1119|dORF|CTG	YML110C	COQ5	dORF	0.20357	background	chrXIII	-	49876	49933	CTGTGCCATGTGATAGCCATATATTTTGCTGTGATGTGCAGAATTCGTATATACTAG	MCHVIAIYFAVMCRIRIY*	18
YML110C.mrna:chrXIII:-|76|1321:1064:1169|dORF|GTG	YML110C	COQ5	dORF	0.12878	background	chrXIII	-	49826	49931	GTGCCATGTGATAGCCATATATTTTGCTGTGATGTGCAGAATTCGTATATACTAGGGGGAAATAGAACGAAAGAAAGAAAGAAAAAAAAAAAAAGAAATAAGTGA	VPCDSHIFCCDVQNSYILGGNRTKERKKKKKRNK*	34
YML110C.mrna:chrXIII:-|89|1321:1254:1260|dORF|TTG	YML110C	COQ5	dORF	0	no detection	chrXIII	-	49735	49741	TTGTAA	M*	1
YML110C.mrna:chrXIII:-|84|1321:1165:1228|dORF|GTG	YML110C	COQ5	dORF	0.0614555	background	chrXIII	-	49767	49830	GTGACTGTACATAATATAATAATATTAATGATATTAATAGTAATAGGTATATTAAATGGTTAA	VTVHNIIILMILIVIGILNG*	20
YML110C.mrna:chrXIII:-|88|1321:1237:1303|dORF|CTG	YML110C	COQ5	dORF	0	no detection	chrXIII	-	49692	49758	CTGCTTTTATCAATTATTTGTAAAACTGCGAGATTACTGTTAGTGTTGTATGGTCTAAATTTGTAA	MLLSIICKTARLLLVLYGLNL*	21
YML110C.mrna:chrXIII:-|73|1321:1021:1075|dORF|ATG	YML110C	COQ5	dORF	0.357917	background	chrXIII	-	49920	49974	ATGCCTATACTATTTCTGTCTCTCTTCTTCTTTAGTAATACCTGTGCCATGTGA	MPILFLSLFFFSNTCAM*	17
YML110C.mrna:chrXIII:-|85|1321:1169:1184|dORF|CTG	YML110C	COQ5	dORF	0	no detection	chrXIII	-	49811	49826	CTGTACATAATATAA	MYII*	4
YML110C.mrna:chrXIII:-|94|1321:1286:1295|dORF|ATG	YML110C	COQ5	dORF	0	no detection	chrXIII	-	49700	49709	ATGGTCTAA	MV*	2
YML110C.mrna:chrXIII:-|1|1321:1:16|uORF|TTG	YML110C	COQ5	uORF	1.41679	background	chrXIII	-	50979	50994	TTGCAAAGGGAATAG	MQRE*	4
YML111W.mrna:chrXIII:+|2|3076:28:49|uORF|TTG	YML111W	BUL2	uORF	9.94585	translated	chrXIII	+	46799	46820	TTGTGCATAACTTACCAATAA	MCITYQ*	6
YML111W.mrna:chrXIII:+|3|3076:30:126|uORF|GTG	YML111W	BUL2	uORF	0.903501	background	chrXIII	+	46801	46897	GTGCATAACTTACCAATAATTGATTTCTGTTTCTGTAGGATTTCTCGACAAGAATCTCAACTTCTTACCCGTTTTGGCCAAGGACTTTGCAACTGA	VHNLPIIDFCFCRISRQESQLLTRFGQGLCN*	31
YML111W.mrna:chrXIII:+|1|3076:14:38|uORF|TTG	YML111W	BUL2	uORF	1.60579	background	chrXIII	+	46785	46809	TTGCAATTATCATTTTGTGCATAA	MQLSFCA*	7
YML111W.mrna:chrXIII:+|5|3076:56:68|uORF|CTG	YML111W	BUL2	uORF	0.322641	background	chrXIII	+	46827	46839	CTGTTTCTGTAG	MFL*	3
YML111W.mrna:chrXIII:+|4|3076:49:244|ouORF|TTG	YML111W	BUL2	ouORF	4.90322	background	chrXIII	+	46820	47015	TTGATTTCTGTTTCTGTAGGATTTCTCGACAAGAATCTCAACTTCTTACCCGTTTTGGCCAAGGACTTTGCAACTGAAGCAGCAGATTTGAGATATATTCTGGGGAACAAAAGAAGTATTAATGACTTTTACATTCTCCACTTCATCAAGGAAAAATGGGAGACCTCCTTTAAAATCAGTTTCTACGGAAGATAA	MISVSVGFLDKNLNFLPVLAKDFATEAADLRYILGNKRSINDFYILHFIKEKWETSFKISFYGR*	64
YML111W.mrna:chrXIII:+|8|3076:116:140|uORF|TTG	YML111W	BUL2	uORF	1.53166	background	chrXIII	+	46887	46911	TTGCAACTGAAGCAGCAGATTTGA	MQLKQQI*	7
YML112W.mrna:chrXIII:+|1|1093:10:79|ouORF|CTG	YML112W	CTK3	ouORF	5.80962	background	chrXIII	+	45036	45105	CTGCCAGGTAAAGGTATACAGCAAGGATGGACTCTCTTGAAGCTAGATTACAATTCATTCAGGTCCTGA	MPGKGIQQGWTLLKLDYNSFRS*	22
YML112W.mrna:chrXIII:+|49|1093:895:955|odORF|ATG	YML112W	CTK3	odORF	1.12812	background	chrXIII	+	45921	45981	ATGACATTGCGAAGGCATCTTACATATATTAGTACCATGACGTTATATATATATCTGTGA	MTLRRHLTYISTMTLYIYL*	19
YML112W.mrna:chrXIII:+|53|1093:951:1014|dORF|GTG	YML112W	CTK3	dORF	0	no detection	chrXIII	+	45977	46040	GTGAAGAGAATCCGTATCTGTATTATATATACGTATATACGTATCAATGCGCGTACAAAATGA	VKRIRICIIYTYIRINARTK*	20
YML112W.mrna:chrXIII:+|55|1093:1010:1088|dORF|ATG	YML112W	CTK3	dORF	0	no detection	chrXIII	+	46036	46114	ATGAACTTGTCTTTTTCTTATCTCGATTTCAGGAAAAGCAAACTATTCAAGGTGAAACGGCGGCTAATTTTCCTCTAA	MNLSFSYLDFRKSKLFKVKRRLIFL*	25
YML113W.mrna:chrXIII:+|36|943:792:849|odORF|ATG	YML113W	DAT1	odORF	0.407547	background	chrXIII	+	44787	44844	ATGACATTCATTTCCAGCATACCACTAAAACATTCGTATATGCCACATAATAACTAG	MTFISSIPLKHSYMPHNN*	18
YML113W.mrna:chrXIII:+|34|943:686:842|odORF|TTG	YML113W	DAT1	odORF	2.40092	background	chrXIII	+	44681	44837	TTGATCTGTCCACAAGCACAGCAGCATCAAATCAGCCACGGACGCAACCATCGCCGGCAGCACATATCACTAAGAATTCCGATTCTACAGAGAAAAACGCAACCATATGACATTCATTTCCAGCATACCACTAAAACATTCGTATATGCCACATAA	MICPQAQQHQISHGRNHRRQHISLRIPILQRKTQPYDIHFQHTTKTFVYAT*	51
YML113W.mrna:chrXIII:+|3|943:29:50|ouORF|TTG	YML113W	DAT1	ouORF	0.274155	background	chrXIII	+	44024	44045	TTGGAGCAGGACATTGGGTGA	MEQDIG*	6
YML113W.mrna:chrXIII:+|39|943:901:913|dORF|ATG	YML113W	DAT1	dORF	0	no detection	chrXIII	+	44896	44908	ATGTATATTTAA	MYI*	3
YML113W.mrna:chrXIII:+|38|943:849:864|dORF|TTG	YML113W	DAT1	dORF	0	no detection	chrXIII	+	44844	44859	TTGAGAAAACCATAG	MRKP*	4
YML113W.mrna:chrXIII:+|2|943:14:23|uORF|CTG	YML113W	DAT1	uORF	0	no detection	chrXIII	+	44009	44018	CTGTCCTAA	MS*	2
YML113W.mrna:chrXIII:+|4|943:42:147|ouORF|TTG	YML113W	DAT1	ouORF	5.1935	background	chrXIII	+	44037	44142	TTGGGTGATGGCGAAAACTTTGGCACAAGGAAGGAAACCTGGAAGCGGCAGAAAGCCCGGAAAAGGGAAGACGTTGAGAGAGGGAAGAAAGCCTGGCAGTGGTAG	MGDGENFGTRKETWKRQKARKREDVERGKKAWQW*	34
YML114C.mrna:chrXIII:-|12|1783:149:164|uORF|TTG	YML114C	TAF8	uORF	0	no detection	chrXIII	-	43581	43596	TTGAGGGACTCATAA	MRDS*	4
YML114C.mrna:chrXIII:-|3|1783:38:77|uORF|ATG	YML114C	TAF8	uORF	0.842294	background	chrXIII	-	43668	43707	ATGGTGTATATGGGAGTGTTACCCGATGCTTTTATGTAG	MVYMGVLPDAFM*	12
YML114C.mrna:chrXIII:-|96|1783:1707:1743|dORF|CTG	YML114C	TAF8	dORF	0	no detection	chrXIII	-	42002	42038	CTGCTTTCAGTGAACCAGTGTTTGTCCCTAATATAA	MLSVNQCLSLI*	11
YML114C.mrna:chrXIII:-|1|1783:2:20|uORF|TTG	YML114C	TAF8	uORF	0	no detection	chrXIII	-	43725	43743	TTGAAACGCGACTGGTAG	MKRDW*	5
YML114C.mrna:chrXIII:-|7|1783:63:87|uORF|ATG	YML114C	TAF8	uORF	1.04754	background	chrXIII	-	43658	43682	ATGCTTTTATGTAGAAAATCTTGA	MLLCRKS*	7
YML114C.mrna:chrXIII:-|10|1783:113:149|uORF|ATG	YML114C	TAF8	uORF	0	no detection	chrXIII	-	43596	43632	ATGGAGAGAGAGGCAAGCAAGCAAACAAACGTGTAA	MEREASKQTNV*	11
YML114C.mrna:chrXIII:-|2|1783:13:256|ouORF|CTG	YML114C	TAF8	ouORF	1.72611	background	chrXIII	-	43489	43732	CTGGTAGAAGCCAGCTTAAGCACAAATGGTGTATATGGGAGTGTTACCCGATGCTTTTATGTAGAAAATCTTGAACTCTTTAAAAAAGAGAGTAAAAGCAATGGAGAGAGAGGCAAGCAAGCAAACAAACGTGTAATTGAGGGACTCATAAAGGGCAATGACTTCCAAAACGTCAGAAAGTGGTACCGGTACCCAAAGTACCATAGTTCAGCTGAGGAACCTACCGGATTTGACGGAAATTAG	MVEASLSTNGVYGSVTRCFYVENLELFKKESKSNGERGKQANKRVIEGLIKGNDFQNVRKWYRYPKYHSSAEEPTGFDGN*	80
YML115C.mrna:chrXIII:-|130|1922:1838:1874|dORF|CTG	YML115C	VAN1	dORF	0	no detection	chrXIII	-	39978	40014	CTGGGATCTGGTTACAGTTCAAGGCTTCGTTATTAG	MGSGYSSRLRY*	11
YML115C.mrna:chrXIII:-|119|1922:1625:1685|odORF|TTG	YML115C	VAN1	odORF	4.35385	background	chrXIII	-	40167	40227	TTGCGTCAAGGGAAAGAGAGAAGAGAAGACAATCAGAGTAAGAATCATGATGACATTTAA	MRQGKERREDNQSKNHDDI*	19
YML115C.mrna:chrXIII:-|1|1922:8:17|uORF|GTG	YML115C	VAN1	uORF	0	no detection	chrXIII	-	41835	41844	GTGCAGTAA	VQ*	2
YML115C.mrna:chrXIII:-|132|1922:1908:1923|dORF|TTG	YML115C	VAN1	dORF	0	no detection	chrXIII	-	39929	39944	TTGTACTATTACTAG	MYYY*	4
YML115C.mrna:chrXIII:-|120|1922:1671:1701|dORF|ATG	YML115C	VAN1	dORF	2.06207	translated	chrXIII	-	40151	40181	ATGATGACATTTAATATTAATTTAATTTAA	MMTFNINLI*	9
YML115C.mrna:chrXIII:-|122|1922:1710:1752|dORF|TTG	YML115C	VAN1	dORF	0	no detection	chrXIII	-	40100	40142	TTGTTTTGTTTTATTTCGTTTTGTTTTTTTGTTCGGTATTGA	MFCFISFCFFVRY*	13
YML115C.mrna:chrXIII:-|131|1922:1845:1905|dORF|CTG	YML115C	VAN1	dORF	0	no detection	chrXIII	-	39947	40007	CTGGTTACAGTTCAAGGCTTCGTTATTAGGGAGCGAACAATAAAGATTAAAGGGTACTAA	MVTVQGFVIRERTIKIKGY*	19
YML115C.mrna:chrXIII:-|127|1922:1776:1785|dORF|ATG	YML115C	VAN1	dORF	0	no detection	chrXIII	-	40067	40076	ATGGATTGA	MD*	2
YML115C.mrna:chrXIII:-|129|1922:1797:1803|dORF|ATG	YML115C	VAN1	dORF	0	no detection	chrXIII	-	40049	40055	ATGTAG	M*	1
YML115C.mrna:chrXIII:-|123|1922:1715:1808|dORF|TTG	YML115C	VAN1	dORF	0	no detection	chrXIII	-	40044	40137	TTGTTTTATTTCGTTTTGTTTTTTTGTTCGGTATTGATTTTTCTTCTTTTAATCCTCTTCAATGGATTGAAAAATATATATTATGTAGAGTAA	MFYFVLFFCSVLIFLLLILFNGLKNIYYVE*	30
YML115C.mrna:chrXIII:-|2|1922:24:75|ouORF|TTG	YML115C	VAN1	ouORF	8.0885	background	chrXIII	-	41777	41828	TTGAGCTTGTTGACCTACCAATTAACACAAAAAAATGGGCATGTTTTTTAA	MSLLTYQLTQKNGHVF*	16
YML115C.mrna:chrXIII:-|125|1922:1738:1837|dORF|TTG	YML115C	VAN1	dORF	0	no detection	chrXIII	-	40015	40114	TTGTTCGGTATTGATTTTTCTTCTTTTAATCCTCTTCAATGGATTGAAAAATATATATTATGTAGAGTAAATAAAAGACCTCTTAAGGATAAGGGGTAA	MFGIDFSSFNPLQWIEKYILCRVNKRPLKDKG*	32
YML116W.mrna:chrXIII:+|129|1894:1813:1873|dORF|CTG	YML116W	ATR1	dORF	0	no detection	chrXIII	+	39901	39961	CTGAAAGTCTTCATATCTCAACATGCAACTAGTAATAGTACAATTTTTAGTACCCTTTAA	MKVFISQHATSNSTIFSTL*	19
YML116W.mrna:chrXIII:+|3|1894:54:84|uORF|GTG	YML116W	ATR1	uORF	27.4096	background	chrXIII	+	38142	38172	GTGTACGATTGTAAAAAGAGAGGCAATTAG	VYDCKKRGN*	9
YML116W.mrna:chrXIII:+|130|1894:1879:1894|dORF|TTG	YML116W	ATR1	dORF	0	no detection	chrXIII	+	39967	39982	TTGTTCGCTCCCTAA	MFAP*	4
YML116W.mrna:chrXIII:+|121|1894:1704:1758|odORF|CTG	YML116W	ATR1	odORF	1.39811	background	chrXIII	+	39792	39846	CTGCTGCAGAATACGATTGCACTGTGGCTTAGCGGAAAGCGGTTATTAAGGTAA	MLQNTIALWLSGKRLLR*	17
YML116W.mrna:chrXIII:+|127|1894:1781:1817|dORF|ATG	YML116W	ATR1	dORF	0	no detection	chrXIII	+	39869	39905	ATGCGATTATATAGACATGGGGCATTTAGACACTGA	MRLYRHGAFRH*	11
YML116W.mrna:chrXIII:+|128|1894:1797:1845|dORF|ATG	YML116W	ATR1	dORF	0	no detection	chrXIII	+	39885	39933	ATGGGGCATTTAGACACTGAAAGTCTTCATATCTCAACATGCAACTAG	MGHLDTESLHISTCN*	15
YML116W.mrna:chrXIII:+|1|1894:11:68|uORF|ATG	YML116W	ATR1	uORF	16.7742	translated	chrXIII	+	38099	38156	ATGAATAAAATGCATATTCTAAGTTTAAAACAACATTTTCAAAGTGTACGATTGTAA	MNKMHILSLKQHFQSVRL*	18
YML116W.mrna:chrXIII:+|123|1894:1720:1753|odORF|TTG	YML116W	ATR1	odORF	0.295361	background	chrXIII	+	39808	39841	TTGCACTGTGGCTTAGCGGAAAGCGGTTATTAA	MHCGLAESGY*	10
YML116W-A.mrna:chrXIII:+|26|434:394:406|dORF|TTG	YML116W-A	YML116W-A	dORF	0	no detection	chrXIII	+	37864	37876	TTGTTGTCTTAA	MLS*	3
YML116W-A.mrna:chrXIII:+|22|434:327:348|dORF|ATG	YML116W-A	YML116W-A	dORF	0	no detection	chrXIII	+	37797	37818	ATGGCGGTATTATGCACCTAA	MAVLCT*	6
YML116W-A.mrna:chrXIII:+|21|434:322:376|dORF|ATG	YML116W-A	YML116W-A	dORF	0	no detection	chrXIII	+	37792	37846	ATGGAATGGCGGTATTATGCACCTAACCTGTTCATTCTGCCACAGATTACGTAA	MEWRYYAPNLFILPQIT*	17
YML116W-A.mrna:chrXIII:+|23|434:338:434|dORF|ATG	YML116W-A	YML116W-A	dORF	0	no detection	chrXIII	+	37808	37904	ATGCACCTAACCTGTTCATTCTGCCACAGATTACGTAAGCGATTTATTGCCGGCACTTGTTGTCTTAATGACCGAGTCACCAATGTGGAACGATAA	MHLTCSFCHRLRKRFIAGTCCLNDRVTNVER*	31
YML117W.mrna:chrXIII:+|1|3538:12:75|uORF|CTG	YML117W	NAB6	uORF	3.65264	translated	chrXIII	+	34120	34183	CTGAAGAGGTGTAGTTGGCTCATTCACGTCGTTCGTTTATATTATCAAGGAAGGGGTTTTTGA	MKRCSWLIHVVRLYYQGRGF*	20
YML117W.mrna:chrXIII:+|5|3538:111:207|ouORF|TTG	YML117W	NAB6	ouORF	10.5157	background	chrXIII	+	34219	34315	TTGTTTTTTTTGAGGATTCCAATATGTCAAATTCCAATTCAAAAAAACCTGTTGCGAATTACGCATACCGTCAACAGCAAGATTATAATGGGATGA	MFFLRIPICQIPIQKNLLRITHTVNSKIIMG*	31
YML117W.mrna:chrXIII:+|2|3538:20:26|uORF|GTG	YML117W	NAB6	uORF	0	no detection	chrXIII	+	34128	34134	GTGTAG	V*	1
YML118W.mrna:chrXIII:+|19|2230:281:317|uORF|GTG	YML118W	NGL3	uORF	0.107547	background	chrXIII	+	32068	32104	GTGAACAACTCAGATACTATTCATTTGATATGTTAA	VNNSDTIHLIC*	11
YML118W.mrna:chrXIII:+|30|2230:518:539|uORF|TTG	YML118W	NGL3	uORF	0	no detection	chrXIII	+	32305	32326	TTGTTTTGTCTCCTACATTAA	MFCLLH*	6
YML118W.mrna:chrXIII:+|9|2230:155:191|uORF|TTG	YML118W	NGL3	uORF	0.16116	background	chrXIII	+	31942	31978	TTGTGCCATTTTTGCCTTACGTTTGCGCCATTGTAA	MCHFCLTFAPL*	11
YML118W.mrna:chrXIII:+|16|2230:233:242|uORF|ATG	YML118W	NGL3	uORF	0	no detection	chrXIII	+	32020	32029	ATGCAGTAA	MQ*	2
YML118W.mrna:chrXIII:+|27|2230:442:490|uORF|TTG	YML118W	NGL3	uORF	0.442866	background	chrXIII	+	32229	32277	TTGAAGCAGACTACTTACTATCGTGGAGTTAGCTCACTGAAAATTTAA	MKQTTYYRGVSSLKI*	15
YML118W.mrna:chrXIII:+|8|2230:127:265|uORF|GTG	YML118W	NGL3	uORF	0.19639	background	chrXIII	+	31914	32052	GTGATCCAGCAATCGAATTCAGAATTCGTTGTGCCATTTTTGCCTTACGTTTGCGCCATTGTAATTTCTCTGTGCCGTCTTCTCTTCACTTTATTTCAATATTATCATGCAGTAAACAAGTTGCAGAATAATAAATAA	VIQQSNSEFVVPFLPYVCAIVISLCRLLFTLFQYYHAVNKLQNNK*	45
YML118W.mrna:chrXIII:+|31|2230:523:562|ouORF|TTG	YML118W	NGL3	ouORF	0.495826	background	chrXIII	+	32310	32349	TTGTCTCCTACATTAATTTCAATATGGATAGCCAAGTAG	MSPTLISIWIAK*	12
YML118W.mrna:chrXIII:+|24|2230:371:392|uORF|TTG	YML118W	NGL3	uORF	0	background	chrXIII	+	32158	32179	TTGCACAGAAAAAAAGGATGA	MHRKKG*	6
YML118W.mrna:chrXIII:+|122|2230:2123:2153|dORF|ATG	YML118W	NGL3	dORF	0	no detection	chrXIII	+	33910	33940	ATGGTCACTGGGATTTTTCTTTCAATTTAG	MVTGIFLSI*	9
YML118W.mrna:chrXIII:+|18|2230:279:285|uORF|ATG	YML118W	NGL3	uORF	0	no detection	chrXIII	+	32066	32072	ATGTGA	M*	1
YML118W.mrna:chrXIII:+|121|2230:2094:2112|dORF|GTG	YML118W	NGL3	dORF	0	no detection	chrXIII	+	33881	33899	GTGTTTGAAAGACAGTAA	VFERQ*	5
YML118W.mrna:chrXIII:+|21|2230:310:421|uORF|ATG	YML118W	NGL3	uORF	0.505431	translated	chrXIII	+	32097	32208	ATGTTAAAAGTCCTGCATTCCTCTCCCGACATTATATATAAAATGCTCAGCCACCCCTTCGTTGCACAGAAAAAAAGGATGACCTATAATACCAATATTCAATCACAATAG	MLKVLHSSPDIIYKMLSHPFVAQKKRMTYNTNIQSQ*	36
YML118W.mrna:chrXIII:+|4|2230:87:258|uORF|ATG	YML118W	NGL3	uORF	1.18678	translated	chrXIII	+	31874	32045	ATGATGCCTTTGTCACAACCGAACACAATATCTTTGAAAAGTGATCCAGCAATCGAATTCAGAATTCGTTGTGCCATTTTTGCCTTACGTTTGCGCCATTGTAATTTCTCTGTGCCGTCTTCTCTTCACTTTATTTCAATATTATCATGCAGTAAACAAGTTGCAGAATAA	MMPLSQPNTISLKSDPAIEFRIRCAIFALRLRHCNFSVPSSLHFISILSCSKQVAE*	56
YML118W.mrna:chrXIII:+|28|2230:464:482|uORF|GTG	YML118W	NGL3	uORF	0	no detection	chrXIII	+	32251	32269	GTGGAGTTAGCTCACTGA	VELAH*	5
YML118W.mrna:chrXIII:+|3|2230:61:79|uORF|ATG	YML118W	NGL3	uORF	0	no detection	chrXIII	+	31848	31866	ATGACAAAAGACATATAA	MTKDI*	5
YML118W.mrna:chrXIII:+|2|2230:17:26|uORF|GTG	YML118W	NGL3	uORF	0	no detection	chrXIII	+	31804	31813	GTGAATTAA	VN*	2
YML118W.mrna:chrXIII:+|1|2230:15:21|uORF|ATG	YML118W	NGL3	uORF	0	no detection	chrXIII	+	31802	31808	ATGTGA	M*	1
YML118W.mrna:chrXIII:+|26|2230:438:474|uORF|ATG	YML118W	NGL3	uORF	2.09378	background	chrXIII	+	32225	32261	ATGGTTGAAGCAGACTACTTACTATCGTGGAGTTAG	MVEADYLLSWS*	11
YML119W.mrna:chrXIII:+|61|1294:1271:1280|dORF|GTG	YML119W	YML119W	dORF	0	no detection	chrXIII	+	31804	31813	GTGAATTAA	VN*	2
YML119W.mrna:chrXIII:+|54|1294:1161:1212|dORF|CTG	YML119W	YML119W	dORF	0	no detection	chrXIII	+	31694	31745	CTGTATTCTGTCTATAGTATTTATATACCAATACATTTTTCCGCACTTTGA	MYSVYSIYIPIHFSAL*	16
YML119W.mrna:chrXIII:+|56|1294:1208:1247|dORF|TTG	YML119W	YML119W	dORF	0	no detection	chrXIII	+	31741	31780	TTGAAGTTTTGCATTTTACTTAATGTAGTTTATTATTAG	MKFCILLNVVYY*	12
YML119W.mrna:chrXIII:+|1|1294:33:51|uORF|TTG	YML119W	YML119W	uORF	0	no detection	chrXIII	+	30566	30584	TTGCACCTGCAGCCTTAG	MHLQP*	5
YML119W.mrna:chrXIII:+|60|1294:1269:1275|dORF|ATG	YML119W	YML119W	dORF	0	no detection	chrXIII	+	31802	31808	ATGTGA	M*	1
YML119W.mrna:chrXIII:+|59|1294:1247:1268|dORF|TTG	YML119W	YML119W	dORF	0	no detection	chrXIII	+	31780	31801	TTGCCAAAACGAAACATTTAA	MPKRNI*	6
YML119W.mrna:chrXIII:+|53|1294:1147:1231|odORF|ATG	YML119W	YML119W	odORF	0	no detection	chrXIII	+	31680	31764	ATGATACGGATTCTCTGTATTCTGTCTATAGTATTTATATACCAATACATTTTTCCGCACTTTGAAGTTTTGCATTTTACTTAA	MIRILCILSIVFIYQYIFPHFEVLHFT*	27
YML119W.mrna:chrXIII:+|58|1294:1230:1236|dORF|ATG	YML119W	YML119W	dORF	0	no detection	chrXIII	+	31763	31769	ATGTAG	M*	1
YML120C.mrna:chrXIII:-|102|2026:1790:1952|dORF|ATG	YML120C	NDI1	dORF	0.238838	translated	chrXIII	-	27915	28077	ATGCACAAGCAAAAAACCCCGACAAGATTGGTTGATCACTTCAGCTTTTTCCTCCCATTGTCCTATATATATATCTGTGATTATTTATTTCTTCCTCTTATGTTTCTCTATTTATTTTATACGCCAAATCCCATTTGTATATACGTAACGAAAGCTTTATAA	MHKQKTPTRLVDHFSFFLPLSYIYICDYLFLPLMFLYLFYTPNPICIYVTKAL*	53
YML120C.mrna:chrXIII:-|101|2026:1783:1825|dORF|TTG	YML120C	NDI1	dORF	0	no detection	chrXIII	-	28042	28084	TTGACTAATGCACAAGCAAAAAACCCCGACAAGATTGGTTGA	MTNAQAKNPDKIG*	13
YML120C.mrna:chrXIII:-|96|2026:1731:1791|dORF|ATG	YML120C	NDI1	dORF	0.483479	background	chrXIII	-	28076	28136	ATGCACATGATGTTTTATTATTTATATATTCCCACTTTTTTCGAAATGATGCTTGACTAA	MHMMFYYLYIPTFFEMMLD*	19
YML120C.mrna:chrXIII:-|104|2026:1821:1938|dORF|TTG	YML120C	NDI1	dORF	0.0825633	background	chrXIII	-	27929	28046	TTGATCACTTCAGCTTTTTCCTCCCATTGTCCTATATATATATCTGTGATTATTTATTTCTTCCTCTTATGTTTCTCTATTTATTTTATACGCCAAATCCCATTTGTATATACGTAA	MITSAFSSHCPIYISVIIYFFLLCFSIYFIRQIPFVYT*	38
YML120C.mrna:chrXIII:-|91|2026:1613:1697|dORF|ATG	YML120C	NDI1	dORF	0.0921833	background	chrXIII	-	28170	28254	ATGCCCTTTTCTGGAAAAAGGAAAAAAGGTGGTAGGCACCGTTTTTTCCTGAGTTTGCATCCTTTTTTTTCTAAAACCCTCTAA	MPFSGKRKKGGRHRFFLSLHPFFSKTL*	27
YML120C.mrna:chrXIII:-|90|2026:1602:1665|dORF|ATG	YML120C	NDI1	dORF	0	no detection	chrXIII	-	28202	28265	ATGAAATTAACATGCCCTTTTCTGGAAAAAGGAAAAAAGGTGGTAGGCACCGTTTTTTCCTGA	MKLTCPFLEKGKKVVGTVFS*	20
YML120C.mrna:chrXIII:-|106|2026:1864:1870|dORF|CTG	YML120C	NDI1	dORF	0	no detection	chrXIII	-	27997	28003	CTGTGA	M*	1
YML121W.mrna:chrXIII:+|81|1286:1196:1238|dORF|GTG	YML121W	GTR1	dORF	0	no detection	chrXIII	+	28038	28080	GTGATCAACCAATCTTGTCGGGGTTTTTTGCTTGTGCATTAG	VINQSCRGFLLVH*	13
YML121W.mrna:chrXIII:+|72|1286:1020:1029|dORF|CTG	YML121W	GTR1	dORF	0	no detection	chrXIII	+	27862	27871	CTGAGGTGA	MR*	2
YML121W.mrna:chrXIII:+|79|1286:1177:1195|dORF|ATG	YML121W	GTR1	dORF	0	no detection	chrXIII	+	28019	28037	ATGGGAGGAAAAAGCTGA	MGGKS*	5
YML121W.mrna:chrXIII:+|1|1286:12:48|uORF|TTG	YML121W	GTR1	uORF	5.64434	translated	chrXIII	+	26854	26890	TTGAATAAATACAATAGGTATCTTACACAGGAGTGA	MNKYNRYLTQE*	11
YML121W.mrna:chrXIII:+|85|1286:1259:1277|dORF|GTG	YML121W	GTR1	dORF	0	no detection	chrXIII	+	28101	28119	GTGGGAATATATAAATAA	VGIYK*	5
YML121W.mrna:chrXIII:+|71|1286:1016:1070|odORF|ATG	YML121W	GTR1	odORF	0.537628	background	chrXIII	+	27858	27912	ATGACTGAGGTGAGTAGACGAAACATTCGGCAATTGAGTGTTTGCGGGGCATAA	MTEVSRRNIRQLSVCGA*	17
YML121W.mrna:chrXIII:+|82|1286:1210:1273|dORF|TTG	YML121W	GTR1	dORF	0	no detection	chrXIII	+	28052	28115	TTGTCGGGGTTTTTTGCTTGTGCATTAGTCAAGCATCATTTCGAAAAAAGTGGGAATATATAA	MSGFFACALVKHHFEKSGNI*	20
YML121W.mrna:chrXIII:+|2|1286:44:101|ouORF|GTG	YML121W	GTR1	ouORF	4.30367	background	chrXIII	+	26886	26943	GTGAAGGCCATCAAAATCACGTTTATCAATCGACAATTTAGTAATGTCGTCAAATAA	VKAIKITFINRQFSNVVK*	18
YML121W.mrna:chrXIII:+|75|1286:1053:1119|dORF|GTG	YML121W	GTR1	dORF	0.14645	background	chrXIII	+	27895	27961	GTGTTTGCGGGGCATAAGAATTATAAAGCTTTCGTTACGTATATACAAATGGGATTTGGCGTATAA	VFAGHKNYKAFVTYIQMGFGV*	21
YML121W.mrna:chrXIII:+|80|1286:1191:1200|dORF|CTG	YML121W	GTR1	dORF	0	no detection	chrXIII	+	28033	28042	CTGAAGTGA	MK*	2
YML121W.mrna:chrXIII:+|76|1286:1057:1138|dORF|TTG	YML121W	GTR1	dORF	0.143253	background	chrXIII	+	27899	27980	TTGCGGGGCATAAGAATTATAAAGCTTTCGTTACGTATATACAAATGGGATTTGGCGTATAAAATAAATAGAGAAACATAA	MRGIRIIKLSLRIYKWDLAYKINRET*	26
YML122C.mrna:chrXIII:-|30|623:451:463|dORF|TTG	YML122C	YML122C	dORF	0	no detection	chrXIII	-	25991	26003	TTGGCAGCATGA	MAA*	3
YML122C.mrna:chrXIII:-|35|623:510:537|dORF|TTG	YML122C	YML122C	dORF	0	no detection	chrXIII	-	25917	25944	TTGTGGCTCGTATACGTATATATATAA	MWLVYVYI*	8
YML122C.mrna:chrXIII:-|1|623:22:166|ouORF|TTG	YML122C	YML122C	ouORF	0.524198	background	chrXIII	-	26288	26432	TTGACCAAGAAAACATGCCAAGAAATGACAGCAATCAGTATTACGCACGTTGGTGCTGTTATAGGCGCCCTATACGTGCAGCATTTGCTCGTAAGGGCCCTTTCAACTCATCTAGCGGCTATGAAGAAAATGTTGCCCGGCTGA	MTKKTCQEMTAISITHVGAVIGALYVQHLLVRALSTHLAAMKKMLPG*	47
YML122C.mrna:chrXIII:-|29|623:429:438|dORF|ATG	YML122C	YML122C	dORF	0	no detection	chrXIII	-	26016	26025	ATGAGCTAA	MS*	2
YML122C.mrna:chrXIII:-|33|623:473:560|dORF|TTG	YML122C	YML122C	dORF	0	no detection	chrXIII	-	25894	25981	TTGCACACCGGTAATGCCAACTTAGATCCACTTACTATTGTGGCTCGTATACGTATATATATAAGCTCATCCTCATCTCTTGTATAA	MHTGNANLDPLTIVARIRIYISSSSSLV*	28
YML122C.mrna:chrXIII:-|31|623:459:498|dORF|ATG	YML122C	YML122C	dORF	0	no detection	chrXIII	-	25956	25995	ATGATGCAACCACATTGCACACCGGTAATGCCAACTTAG	MMQPHCTPVMPT*	12
YML122C.mrna:chrXIII:-|37|623:552:573|dORF|TTG	YML122C	YML122C	dORF	0	no detection	chrXIII	-	25881	25902	TTGTATAAAGTAAAGTTCTAA	MYKVKF*	6
YML123C.mrna:chrXIII:-|161|1946:1821:1827|dORF|TTG	YML123C	PHO84	dORF	0.643027	background	chrXIII	-	24007	24013	TTGTAA	M*	1
YML123C.mrna:chrXIII:-|159|1946:1787:1832|odORF|ATG	YML123C	PHO84	odORF	32.6065	translated	chrXIII	-	24002	24047	ATGAAGCATAAAAGCCTCAAAGATGCACTAAAACTTGTAAACTAG	MKHKSLKDALKLVN*	14
YML123C.mrna:chrXIII:-|162|1946:1895:1922|dORF|CTG	YML123C	PHO84	dORF	0.429329	background	chrXIII	-	23912	23939	CTGTCAGGTTACATATTTATTCGATAA	MSGYIFIR*	8
YML123C.mrna:chrXIII:-|160|1946:1809:1818|dORF|ATG	YML123C	PHO84	dORF	0.858443	background	chrXIII	-	24016	24025	ATGCACTAA	MH*	2
YML124C.mrna:chrXIII:-|95|1500:1317:1404|odORF|TTG	YML124C	TUB3	odORF	32.705	background	chrXIII	-	21998	22085	TTGAAGTGGGTGCCGATTCTTACGCTGAGGAGTTCTAAGAAAGTGGCTCTGATCCCGATACCCACTTATAGATTTATATTTACTTAA	MKWVPILTLRSSKKVALIPIPTYRFIFT*	28
YML124C.mrna:chrXIII:-|1|1500:9:21|ouORF|TTG	YML124C	TUB3	ouORF	69.1374	background	chrXIII	-	23679	23691	TTGAGACAATGA	MRQ*	3
YML124C.mrna:chrXIII:-|101|1500:1411:1480|dORF|ATG	YML124C	TUB3	dORF	0.139999	background	chrXIII	-	21922	21991	ATGTATATACATATATATATATATATATATATACGCTTATATATATATATGCATATTCTATCCAAATAA	MYIHIYIYIYIRLYIYMHILSK*	22
YML125C.mrna:chrXIII:-|69|1059:905:968|odORF|CTG	YML125C	PGA3	odORF	6.82414	background	chrXIII	-	20752	20815	CTGGAAGGTCAATTCAACGAGAAGTTCTGGCGACGATCAAGTCTTCGTCTTTTAACGGAATAA	MEGQFNEKFWRRSSLRLLTE*	20
YML125C.mrna:chrXIII:-|70|1059:931:1021|odORF|CTG	YML125C	PGA3	odORF	9.63141	background	chrXIII	-	20699	20789	CTGGCGACGATCAAGTCTTCGTCTTTTAACGGAATAAGCTTCGTATATACAATAGAAAAATTTTCCATACAATATTACATAATACTATAG	MATIKSSSFNGISFVYTIEKFSIQYYIIL*	29
YML126C.mrna:chrXIII:-|120|1789:1616:1661|dORF|ATG	YML126C	ERG13	dORF	0.601662	background	chrXIII	-	18973	19018	ATGCTTTATTTTTTTGGCAGCCTGCTTTTTTTAGCTCTCATTTAA	MLYFFGSLLFLALI*	14
YML126C.mrna:chrXIII:-|118|1789:1596:1650|dORF|TTG	YML126C	ERG13	dORF	0.609684	background	chrXIII	-	18984	19038	TTGCTGAACCCCCTTCATAAATGCTTTATTTTTTTGGCAGCCTGCTTTTTTTAG	MLNPLHKCFIFLAACFF*	17
YML126C.mrna:chrXIII:-|5|1789:50:89|uORF|TTG	YML126C	ERG13	uORF	0	no detection	chrXIII	-	20545	20584	TTGGGTGCCTCGCCAATTTTCGTAGCCAAATTACTATAA	MGASPIFVAKLL*	12
YML126C.mrna:chrXIII:-|6|1789:54:75|uORF|GTG	YML126C	ERG13	uORF	0	no detection	chrXIII	-	20559	20580	GTGCCTCGCCAATTTTCGTAG	VPRQFS*	6
YML126C.mrna:chrXIII:-|123|1789:1711:1771|dORF|ATG	YML126C	ERG13	dORF	0	no detection	chrXIII	-	18863	18923	ATGATATATATATATATTTTTTTTATAAAGAATTGTATATCTATATTTATAACACAATAA	MIYIYIFFIKNCISIFITQ*	19
YML126C.mrna:chrXIII:-|7|1789:92:116|ouORF|GTG	YML126C	ERG13	ouORF	0	no detection	chrXIII	-	20518	20542	GTGCAGCATGAAACTCTCAACTAA	VQHETLN*	7
YML126C.mrna:chrXIII:-|115|1789:1537:1603|odORF|ATG	YML126C	ERG13	odORF	25.1785	background	chrXIII	-	19031	19097	ATGACAAATTTAGAAGATCTTACGATGTTAAAAAATAATCTTCCCCCATCGATTGCATCTTGCTGA	MTNLEDLTMLKNNLPPSIASC*	21
YML126C.mrna:chrXIII:-|117|1789:1589:1616|dORF|TTG	YML126C	ERG13	dORF	0.859518	background	chrXIII	-	19018	19045	TTGCATCTTGCTGAACCCCCTTCATAA	MHLAEPPS*	8
YML126C.mrna:chrXIII:-|1|1789:5:14|uORF|GTG	YML126C	ERG13	uORF	0	no detection	chrXIII	-	20620	20629	GTGTGTTGA	VC*	2
YML126C.mrna:chrXIII:-|2|1789:7:103|ouORF|GTG	YML126C	ERG13	ouORF	0	no detection	chrXIII	-	20531	20627	GTGTTGAAAGTAGGCTCCATTCGGCCTCATCGGGCGGAACTGTTTGGGTGCCTCGCCAATTTTCGTAGCCAAATTACTATAAAAGGTGCAGCATGA	VLKVGSIRPHRAELFGCLANFRSQITIKGAA*	31
YML127W.mrna:chrXIII:+|1|2039:3:21|uORF|TTG	YML127W	RSC9	uORF	0.645283	background	chrXIII	+	17001	17019	TTGGGAAAGACGTCATAG	MGKTS*	5
YML127W.mrna:chrXIII:+|3|2039:46:169|ouORF|GTG	YML127W	RSC9	ouORF	8.90497	background	chrXIII	+	17044	17167	GTGGAAATAAAGATTGAAGATGAACTCGTTAGCTTCAAACACACCGCTAAATGGTACTCCAGTAAGCGAGGCACCCGCCACAAGCTCCGAGCCTGTGAACATGTTCGAGACAATGGTGGCTAA	VEIKIEDELVSFKHTAKWYSSKRGTRHKLRACEHVRDNGG*	40
YML127W.mrna:chrXIII:+|122|2039:1811:1838|dORF|ATG	YML127W	RSC9	dORF	0	no detection	chrXIII	+	18809	18836	ATGAGAAAAAAAATCGGTTGGGCTTAA	MRKKIGWA*	8
YML127W.mrna:chrXIII:+|124|2039:1853:1934|dORF|TTG	YML127W	RSC9	dORF	0	no detection	chrXIII	+	18851	18932	TTGAGATTAGATTTATTGTGTTATAAATATAGATATACAATTCTTTATAAAAAAAATATATATATATATCATTGTTATTAA	MRLDLLCYKYRYTILYKKNIYIYHCY*	26
YML127W.mrna:chrXIII:+|2|2039:36:42|uORF|TTG	YML127W	RSC9	uORF	0	no detection	chrXIII	+	17034	17040	TTGTAA	M*	1
YML127W.mrna:chrXIII:+|128|2039:1979:2015|dORF|ATG	YML127W	RSC9	dORF	0	no detection	chrXIII	+	18977	19013	ATGAGAGCTAAAAAAAGCAGGCTGCCAAAAAAATAA	MRAKKSRLPKK*	11
YML127W.mrna:chrXIII:+|119|2039:1779:1815|odORF|CTG	YML127W	RSC9	odORF	3.66498	background	chrXIII	+	18777	18813	CTGAATACATGGAAAACACGTCGGGGTTATGAATGA	MNTWKTRRGYE*	11
YML127W.mrna:chrXIII:+|121|2039:1807:1879|odORF|ATG	YML127W	RSC9	odORF	0.268492	background	chrXIII	+	18805	18877	ATGAATGAGAAAAAAAATCGGTTGGGCTTAACTTTAAAGAAAAAAGTTGAGATTAGATTTATTGTGTTATAA	MNEKKNRLGLTLKKKVEIRFIVL*	23
YML127W.mrna:chrXIII:+|127|2039:1924:1951|dORF|TTG	YML127W	RSC9	dORF	0	no detection	chrXIII	+	18922	18949	TTGTTATTAAATAAAGAGTTTTCCTAG	MLLNKEFS*	8
YML128C.mrna:chrXIII:-|3|1840:58:67|uORF|CTG	YML128C	MSC1	uORF	0	background	chrXIII	-	16719	16728	CTGCAATAG	MQ*	2
YML128C.mrna:chrXIII:-|117|1840:1790:1802|dORF|TTG	YML128C	MSC1	dORF	0	no detection	chrXIII	-	14984	14996	TTGTCTTTATAA	MSL*	3
YML128C.mrna:chrXIII:-|109|1840:1621:1672|odORF|CTG	YML128C	MSC1	odORF	2.43249	background	chrXIII	-	15114	15165	CTGGTCGAAAAGCATATTAGGGTTCAACTAATGATTGGGGTGTCAACGTAA	MVEKHIRVQLMIGVST*	16
YML128C.mrna:chrXIII:-|1|1840:8:26|uORF|ATG	YML128C	MSC1	uORF	4.94309	translated	chrXIII	-	16760	16778	ATGGAGTCGTATTCCTAG	MESYS*	5
YML128C.mrna:chrXIII:-|113|1840:1671:1734|dORF|ATG	YML128C	MSC1	dORF	0	no detection	chrXIII	-	15052	15115	ATGTACTTTTCTCCCCAATTTTTCTTTTCATCCGTATATTTTACCGTAAAATGGACAAGCTAA	MYFSPQFFFSSVYFTVKWTS*	20
YML128C.mrna:chrXIII:-|118|1840:1801:1831|dORF|ATG	YML128C	MSC1	dORF	0.838416	translated	chrXIII	-	14955	14985	ATGTTACATACTGTGAAATACACTCTTTAG	MLHTVKYTL*	9
YML128C.mrna:chrXIII:-|119|1840:1811:1817|dORF|CTG	YML128C	MSC1	dORF	0	no detection	chrXIII	-	14969	14975	CTGTGA	M*	1
YML128C.mrna:chrXIII:-|111|1840:1655:1781|dORF|TTG	YML128C	MSC1	dORF	0.122788	background	chrXIII	-	15005	15131	TTGGGGTGTCAACGTAATGTACTTTTCTCCCCAATTTTTCTTTTCATCCGTATATTTTACCGTAAAATGGACAAGCTAATAGCAAAACGAAAAAACACGTTGTCACTTCTATATAACTTTGCTTAA	MGCQRNVLFSPIFLFIRIFYRKMDKLIAKRKNTLSLLYNFA*	41
YML128C.mrna:chrXIII:-|2|1840:27:114|ouORF|ATG	YML128C	MSC1	ouORF	19.5569	translated	chrXIII	-	16672	16759	ATGATTAGATTACCGGAGTTTAGAAGAGGATCTGCAATAGAAGAGGAGACAACTACAAAAGAACTGTTAATTAAGAGAAGAAGATGA	MIRLPEFRRGSAIEEETTTKELLIKRRR*	28
YML128C.mrna:chrXIII:-|116|1840:1773:1785|dORF|TTG	YML128C	MSC1	dORF	0	no detection	chrXIII	-	15001	15013	TTGCTTAAGTAA	MLK*	3
YML129C.mrna:chrXIII:-|15|480:239:254|dORF|GTG	YML129C	COX14	dORF	0.514421	background	chrXIII	-	14511	14526	GTGCTAATAAAATGA	VLIK*	4
YML129C.mrna:chrXIII:-|20|480:319:382|dORF|GTG	YML129C	COX14	dORF	0	no detection	chrXIII	-	14383	14446	GTGCTGGTTCCACCTTCTCCTCATTATCATGCCAATATTTACGAACCTGTATATAATAATTAA	VLVPPSPHYHANIYEPVYNN*	20
YML129C.mrna:chrXIII:-|24|480:411:441|dORF|TTG	YML129C	COX14	dORF	0	no detection	chrXIII	-	14324	14354	TTGCTGCCGGATTCCCGTAGGCAAAACTAA	MLPDSRRQN*	9
YML129C.mrna:chrXIII:-|11|480:172:268|odORF|TTG	YML129C	COX14	odORF	15.1826	background	chrXIII	-	14497	14593	TTGAAGAAGACAATCAACAACTGCAAAGTCCTACTGCACCTCCTACCGAGTAAACTGCGAGAACCCAGTGCTAATAAAATGAAGAAAAAGTACTAG	MKKTINNCKVLLHLLPSKLREPSANKMKKKY*	31
YML129C.mrna:chrXIII:-|17|480:281:389|dORF|GTG	YML129C	COX14	dORF	0.10744	background	chrXIII	-	14376	14484	GTGTTGCACTATATTCTAAGGGCCTCCATCGACGTAGTGTGCTGGTTCCACCTTCTCCTCATTATCATGCCAATATTTACGAACCTGTATATAATAATTAAATCATAA	VLHYILRASIDVVCWFHLLLIIMPIFTNLYIIIKS*	35
YML130C.mrna:chrXIII:-|3|1878:56:74|uORF|TTG	YML130C	ERO1	uORF	3.86837	background	chrXIII	-	13188	13206	TTGCATATACCACAGTAA	MHIPQ*	5
YML130C.mrna:chrXIII:-|4|1878:75:156|ouORF|GTG	YML130C	ERO1	ouORF	15.4452	background	chrXIII	-	13106	13187	GTGCAGGTAAAACATGAGATTAAGAACCGCCATTGCCACACTGTGCCTCACGGCTTTTACATCTGCAACTTCAAACAATAG	VQVKHEIKNRHCHTVPHGFYICNFKQ*	26
YML130C.mrna:chrXIII:-|1|1878:22:85|uORF|CTG	YML130C	ERO1	uORF	4.04759	background	chrXIII	-	13177	13240	CTGGTTATACTATTTCAAGAGTGTAAACATTTTATTGCATATACCACAGTAACGTGCAGGTAA	MVILFQECKHFIAYTTVTCR*	20
YML130C.mrna:chrXIII:-|2|1878:42:48|uORF|GTG	YML130C	ERO1	uORF	0	no detection	chrXIII	-	13214	13220	GTGTAA	V*	1
YML131W.mrna:chrXIII:+|94|1430:1268:1292|dORF|TTG	YML131W	YML131W	dORF	0	no detection	chrXIII	+	11403	11427	TTGAATATTTTGAATGATATTTAA	MNILNDI*	7
YML131W.mrna:chrXIII:+|96|1430:1281:1320|dORF|ATG	YML131W	YML131W	dORF	0.495727	background	chrXIII	+	11416	11455	ATGATATTTAAACTCTATATTTTGAAATCTATACATTGA	MIFKLYILKSIH*	12
YML131W.mrna:chrXIII:+|100|1430:1338:1362|dORF|GTG	YML131W	YML131W	dORF	0	no detection	chrXIII	+	11473	11497	GTGTTGCTCTTATTGTATATCTAG	VLLLLYI*	7
YML131W.mrna:chrXIII:+|89|1430:1156:1186|odORF|GTG	YML131W	YML131W	odORF	0	no detection	chrXIII	+	11291	11321	GTGATTTTACACAAAAAGTTTAAGATATGA	VILHKKFKI*	9
YML131W.mrna:chrXIII:+|99|1430:1336:1369|dORF|CTG	YML131W	YML131W	dORF	0	no detection	chrXIII	+	11471	11504	CTGTGTTGCTCTTATTGTATATCTAGCTTATAG	MCCSYCISSL*	10
YML131W.mrna:chrXIII:+|90|1430:1182:1248|dORF|ATG	YML131W	YML131W	dORF	0	no detection	chrXIII	+	11317	11383	ATGACTATATTATTTTTATTATTGTATCTACTTCGTTTTGGCTCTTATAATTTTTTAGTGGCCTAA	MTILFLLLYLLRFGSYNFLVA*	21
YML131W.mrna:chrXIII:+|98|1430:1316:1376|dORF|TTG	YML131W	YML131W	dORF	0	no detection	chrXIII	+	11451	11511	TTGAATACATATAAGATAAACTGTGTTGCTCTTATTGTATATCTAGCTTATAGGAAATAG	MNTYKINCVALIVYLAYRK*	19
YML131W.mrna:chrXIII:+|88|1430:1149:1179|odORF|ATG	YML131W	YML131W	odORF	1.67541	background	chrXIII	+	11284	11314	ATGAGGAGTGATTTTACACAAAAAGTTTAA	MRSDFTQKV*	9
YML131W.mrna:chrXIII:+|103|1430:1382:1397|dORF|GTG	YML131W	YML131W	dORF	0	no detection	chrXIII	+	11517	11532	GTGTCTCCTCACTAA	VSPH*	4
YML131W.mrna:chrXIII:+|92|1430:1219:1240|dORF|TTG	YML131W	YML131W	dORF	0	no detection	chrXIII	+	11354	11375	TTGGCTCTTATAATTTTTTAG	MALIIF*	6
YML132W.mrna:chrXIII:+|92|1233:1182:1188|dORF|TTG	YML132W	COS3	dORF	0	no detection	chrXIII	+	8414	8420	TTGTAG	M*	1
YML133C.mrna:chrXIII:-|7|4652:155:179|uORF|TTG	YML133C	YML133C	uORF	0	no detection	chrXIII	-	4953	4977	TTGCAGGCCGGAAATCAAGGATGA	MQAGNQG*	7
YML133C.mrna:chrXIII:-|8|4652:175:250|uORF|ATG	YML133C	YML133C	uORF	0	no detection	chrXIII	-	4882	4957	ATGAATGAGACATCCTTCTGTTTTCTATGTTGGGACAGACAGTCGCTTATCTTAGTGAGATTTCTTATTAACTGA	MNETSFCFLCWDRQSLILVRFLIN*	24
YML133C.mrna:chrXIII:-|14|4652:246:288|uORF|CTG	YML133C	YML133C	uORF	0	no detection	chrXIII	-	4844	4886	CTGAATTTTCTTTGCTGCTGCTGGAGATTTGCACCTGCATAG	MNFLCCCWRFAPA*	13
YML133C.mrna:chrXIII:-|329|4652:4610:4616|dORF|GTG	YML133C	YML133C	dORF	0	no detection	chrXIII	-	417	423	GTGTAG	V*	1
YML133C.mrna:chrXIII:-|5|4652:114:183|uORF|ATG	YML133C	YML133C	uORF	0	no detection	chrXIII	-	4949	5018	ATGGAAATTGAAAACGAACGTACGTACCGACTACTTTATTTTTGCAGGCCGGAAATCAAGGATGAATGA	MEIENERTYRLLYFCRPEIKDE*	22
YML133C.mrna:chrXIII:-|9|4652:179:230|uORF|ATG	YML133C	YML133C	uORF	0	no detection	chrXIII	-	4902	4953	ATGAGACATCCTTCTGTTTTCTATGTTGGGACAGACAGTCGCTTATCTTAG	MRHPSVFYVGTDSRLS*	16
YML133C.mrna:chrXIII:-|4|4652:107:125|uORF|GTG	YML133C	YML133C	uORF	0	no detection	chrXIII	-	5007	5025	GTGCACCATGGAAATTGA	VHHGN*	5
YML133C.mrna:chrXIII:-|15|4652:257:323|uORF|TTG	YML133C	YML133C	uORF	0	no detection	chrXIII	-	4809	4875	TTGCTGCTGCTGGAGATTTGCACCTGCATAGCGCAGATTCTGCTTCTTCTCAATAGAGTAGCTTAA	MLLLEICTCIAQILLLLNRVA*	21
YML133C.mrna:chrXIII:-|1|4652:52:97|uORF|CTG	YML133C	YML133C	uORF	0	no detection	chrXIII	-	5035	5080	CTGAGCAACGAACAGAATCCTGGTTCTCCTCGACTAAGCAGATAG	MSNEQNPGSPRLSR*	14
YML133C.mrna:chrXIII:-|22|4652:338:452|ouORF|ATG	YML133C	YML133C	ouORF	0	no detection	chrXIII	-	4680	4794	ATGATGATAAGACGGAAACTGGACAATCTTTTGTTTATATTGATGGATTTCTTGTCAAAAAGCATAACAATCAACATACTATTGTTAATTTCGAAACTTACAAAAATAAAATGA	MMIRRKLDNLLFILMDFLSKSITINILLLISKLTKIK*	37
YML133C.mrna:chrXIII:-|11|4652:201:246|uORF|ATG	YML133C	YML133C	uORF	0	no detection	chrXIII	-	4886	4931	ATGTTGGGACAGACAGTCGCTTATCTTAGTGAGATTTCTTATTAA	MLGQTVAYLSEISY*	14
YML133C.mrna:chrXIII:-|324|4652:4562:4601|odORF|TTG	YML133C	YML133C	odORF	0	no detection	chrXIII	-	432	471	TTGGAGAGTGAAGGAAATTGTTGTTACGAAAGTCAGTGA	MESEGNCCYESQ*	12
YML133C.mrna:chrXIII:-|328|4652:4603:4621|dORF|ATG	YML133C	YML133C	dORF	0	no detection	chrXIII	-	412	430	ATGTATTGTGTAGTATAG	MYCVV*	5
YML133C.mrna:chrXIII:-|2|4652:71:89|uORF|CTG	YML133C	YML133C	uORF	0	no detection	chrXIII	-	5043	5061	CTGGTTCTCCTCGACTAA	MVLLD*	5
YML133C.mrna:chrXIII:-|330|4652:4625:4631|dORF|TTG	YML133C	YML133C	dORF	0	no detection	chrXIII	-	402	408	TTGTAA	M*	1
YML133C.mrna:chrXIII:-|19|4652:274:313|uORF|TTG	YML133C	YML133C	uORF	0	no detection	chrXIII	-	4819	4858	TTGCACCTGCATAGCGCAGATTCTGCTTCTTCTCAATAG	MHLHSADSASSQ*	12
YML133W-A.mrna:chrXIII:+|128|2128:1490:1499|dORF|ATG	YML133W-A	YML133W-A	dORF	0	no detection	chrXIII	+	3098	3107	ATGAGGTAA	MR*	2
YML133W-A.mrna:chrXIII:+|155|2128:1917:2046|dORF|CTG	YML133W-A	YML133W-A	dORF	0	no detection	chrXIII	+	3525	3654	CTGCGACGAGGATATCGTTTGTACTCTTGGGCTCTCGGGGCCTTTTTCGCGTTACTCTTGAAATTTTTTGATGATGATCTGAACTCGCCGCCTCACCTGCCACTACGTCTTCCGCATTCCGAGTACTAG	MRRGYRLYSWALGAFFALLLKFFDDDLNSPPHLPLRLPHSEY*	42
YML133W-A.mrna:chrXIII:+|84|2128:803:827|dORF|CTG	YML133W-A	YML133W-A	dORF	0	no detection	chrXIII	+	2411	2435	CTGTTTTTTCTAGATAATAGATAA	MFFLDNR*	7
YML133W-A.mrna:chrXIII:+|106|2128:1195:1210|dORF|ATG	YML133W-A	YML133W-A	dORF	0	no detection	chrXIII	+	2803	2818	ATGAACATGCCCTAA	MNMP*	4
YML133W-A.mrna:chrXIII:+|160|2128:1987:1999|dORF|ATG	YML133W-A	YML133W-A	dORF	0	no detection	chrXIII	+	3595	3607	ATGATGATCTGA	MMI*	3
YML133W-A.mrna:chrXIII:+|85|2128:859:943|dORF|TTG	YML133W-A	YML133W-A	dORF	0	no detection	chrXIII	+	2467	2551	TTGAATGAGCTCAATAATATTAAGTCTATTATCAAGCATGATCACCATCATCAATTGCTTAATGTCAATTCCTTCAGTCACTAA	MNELNNIKSIIKHDHHHQLLNVNSFSH*	27
YML133W-A.mrna:chrXIII:+|118|2128:1345:1609|dORF|CTG	YML133W-A	YML133W-A	dORF	0	no detection	chrXIII	+	2953	3217	CTGCAACGCAGCATCAGCTACAGCCTCAGGTGCTGTGCCGCTCAAAAAGATTGCTTTCTCAAAAGCGTCAAAATCAAGGTTAGTTATGCCCCCAAATTGCGACTGCCGGTAGACCTCCGTTTCAAAGTTGTGAAACTCATCTACAATGAGGTAACCCAATTTTACGTTGTTGGTCCTAAAGGTGCACTCAACAATATTCTCCCACGCAGCTATCCTGTCTGTGAAATTAGTGCTAGCAAGATCATCGTAGATCCCCACGTATAA	MQRSISYSLRCCAAQKDCFLKSVKIKVSYAPKLRLPVDLRFKVVKLIYNEVTQFYVVGPKGALNNILPRSYPVCEISASKIIVDPHV*	87
YML133W-A.mrna:chrXIII:+|133|2128:1563:1569|dORF|CTG	YML133W-A	YML133W-A	dORF	0	no detection	chrXIII	+	3171	3177	CTGTGA	M*	1
YML133W-A.mrna:chrXIII:+|149|2128:1855:1864|dORF|ATG	YML133W-A	YML133W-A	dORF	0	no detection	chrXIII	+	3463	3472	ATGACATAA	MT*	2
YML133W-A.mrna:chrXIII:+|164|2128:2049:2106|dORF|ATG	YML133W-A	YML133W-A	dORF	0	no detection	chrXIII	+	3657	3714	ATGAACAATGGTAGTCGCTTTCAAGGCCTAACCATTGAATCCAGCGCTCGGAAGTGA	MNNGSRFQGLTIESSARK*	18
YML133W-A.mrna:chrXIII:+|80|2128:739:775|dORF|CTG	YML133W-A	YML133W-A	dORF	0	no detection	chrXIII	+	2347	2383	CTGTTCGGTTATACAGCCTTCCTTAATTGGTGGTAA	MFGYTAFLNWW*	11
YML133W-A.mrna:chrXIII:+|151|2128:1873:1978|dORF|ATG	YML133W-A	YML133W-A	dORF	0	no detection	chrXIII	+	3481	3586	ATGCAAGTCCCTGAATTCAAAGGAGCTGCCAAAGAGTTTCTGGCCTGCGACGAGGATATCGTTTGTACTCTTGGGCTCTCGGGGCCTTTTTCGCGTTACTCTTGA	MQVPEFKGAAKEFLACDEDIVCTLGLSGPFSRYS*	34
YML133W-A.mrna:chrXIII:+|137|2128:1691:1784|dORF|ATG	YML133W-A	YML133W-A	dORF	0	no detection	chrXIII	+	3299	3392	ATGCAATTAGCAAGCAACACTGTGTACGGTACAAACAGAAACGACACATATTTCACGTCGCCCTTAGACGCCAGTGCTATCAAGGGGAGATGA	MQLASNTVYGTNRNDTYFTSPLDASAIKGR*	30
YML133W-A.mrna:chrXIII:+|129|2128:1511:1595|dORF|TTG	YML133W-A	YML133W-A	dORF	0	no detection	chrXIII	+	3119	3203	TTGTTGGTCCTAAAGGTGCACTCAACAATATTCTCCCACGCAGCTATCCTGTCTGTGAAATTAGTGCTAGCAAGATCATCGTAG	MLVLKVHSTIFSHAAILSVKLVLARSS*	27
YML133W-A.mrna:chrXIII:+|70|2128:597:765|dORF|CTG	YML133W-A	YML133W-A	dORF	0	no detection	chrXIII	+	2205	2373	CTGTCGCCTGTTTTTCAGCCAATCTGTCCATTCTTTCTATCAGTTCCACTGTGTCAGCAGACAGGTCTGTCCTGGAGCCACAGCATCCAACATGCTGGCCCTTTTTTCCTTTCTTTGATTCAAGTCCATAGAACTCGCGTACCTGTTCGGTTATACAGCCTTCCTTAA	MSPVFQPICPFFLSVPLCQQTGLSWSHSIQHAGPFFLSLIQVHRTRVPVRLYSLP*	55
YML133W-A.mrna:chrXIII:+|77|2128:688:715|dORF|ATG	YML133W-A	YML133W-A	dORF	0	no detection	chrXIII	+	2296	2323	ATGCTGGCCCTTTTTTCCTTTCTTTGA	MLALFSFL*	8
YML133W-A.mrna:chrXIII:+|96|2128:1027:1144|dORF|GTG	YML133W-A	YML133W-A	dORF	0	no detection	chrXIII	+	2635	2752	GTGTATCCATACCACCCTAAAATACTTTCTCCAAGAGCAGGCCAATTCTTCCACTTCGTTGGTTGTGCTTGCAACTACAATGGCCTTCGACTCTGGTTCAATTTCAAAGAGGGCTAA	VYPYHPKILSPRAGQFFHFVGCACNYNGLRLWFNFKEG*	38
YML133W-A.mrna:chrXIII:+|148|2128:1844:1859|dORF|ATG	YML133W-A	YML133W-A	dORF	0	no detection	chrXIII	+	3452	3467	ATGTATATTTCATGA	MYIS*	4
YML133W-A.mrna:chrXIII:+|109|2128:1248:1278|dORF|GTG	YML133W-A	YML133W-A	dORF	0	no detection	chrXIII	+	2856	2886	GTGTTGGATAGCTGGATAGACCTCTGCTGA	VLDSWIDLC*	9
YML133W-A.mrna:chrXIII:+|59|2128:494:728|odORF|ATG	YML133W-A	YML133W-A	odORF	0	no detection	chrXIII	+	2102	2336	ATGCACGTGTCGCTGTCCTCATCACTGCTGCAATACTTTCTGCACCTGTCACTGCTATTGCTCTCCTGGAAGCTAGACGGTAACGCAACGATCGACATGGAAGCTGTCGCCTGTTTTTCAGCCAATCTGTCCATTCTTTCTATCAGTTCCACTGTGTCAGCAGACAGGTCTGTCCTGGAGCCACAGCATCCAACATGCTGGCCCTTTTTTCCTTTCTTTGATTCAAGTCCATAG	MHVSLSSSLLQYFLHLSLLLLSWKLDGNATIDMEAVACFSANLSILSISSTVSADRSVLEPQHPTCWPFFPFFDSSP*	77
YML133W-A.mrna:chrXIII:+|166|2128:2083:2125|dORF|TTG	YML133W-A	YML133W-A	dORF	0	no detection	chrXIII	+	3691	3733	TTGAATCCAGCGCTCGGAAGTGAGTCCGTCAAGCGTCTTTAG	MNPALGSESVKRL*	13
YML133W-A.mrna:chrXIII:+|93|2128:990:1047|dORF|TTG	YML133W-A	YML133W-A	dORF	0	no detection	chrXIII	+	2598	2655	TTGTGCGAGACACCTTTTCTGCAGCACCCAGCTTCCCGTGTATCCATACCACCCTAA	MCETPFLQHPASRVSIPP*	18
YML133W-A.mrna:chrXIII:+|104|2128:1168:1174|dORF|CTG	YML133W-A	YML133W-A	dORF	0	no detection	chrXIII	+	2776	2782	CTGTGA	M*	1
YML133W-A.mrna:chrXIII:+|126|2128:1472:1478|dORF|TTG	YML133W-A	YML133W-A	dORF	0	no detection	chrXIII	+	3080	3086	TTGTGA	M*	1
YML133W-A.mrna:chrXIII:+|152|2128:1883:1988|dORF|CTG	YML133W-A	YML133W-A	dORF	0	no detection	chrXIII	+	3491	3596	CTGAATTCAAAGGAGCTGCCAAAGAGTTTCTGGCCTGCGACGAGGATATCGTTTGTACTCTTGGGCTCTCGGGGCCTTTTTCGCGTTACTCTTGAAATTTTTTGA	MNSKELPKSFWPATRISFVLLGSRGLFRVTLEIF*	34
YML133W-A.mrna:chrXIII:+|141|2128:1780:1789|dORF|ATG	YML133W-A	YML133W-A	dORF	0	no detection	chrXIII	+	3388	3397	ATGAAATAA	MK*	2
YML133W-A.mrna:chrXIII:+|86|2128:863:1199|dORF|ATG	YML133W-A	YML133W-A	dORF	0	no detection	chrXIII	+	2471	2807	ATGAGCTCAATAATATTAAGTCTATTATCAAGCATGATCACCATCATCAATTGCTTAATGTCAATTCCTTCAGTCACTAATTTCGTTCCGATGAGAACTCGCATGCTACCGTCAGTGACAAACTCCTTTGTGCGAGACACCTTTTCTGCAGCACCCAGCTTCCCGTGTATCCATACCACCCTAAAATACTTTCTCCAAGAGCAGGCCAATTCTTCCACTTCGTTGGTTGTGCTTGCAACTACAATGGCCTTCGACTCTGGTTCAATTTCAAAGAGGGCTAAAAGAAGCTTCAGTGCTTCTTCGGGCTGTGATTCCACTTTCTTCCAAATTTTATGA	MSSIILSLLSSMITIINCLMSIPSVTNFVPMRTRMLPSVTNSFVRDTFSAAPSFPCIHTTLKYFLQEQANSSTSLVVLATTMAFDSGSISKRAKRSFSASSGCDSTFFQIL*	111
YML133W-A.mrna:chrXIII:+|108|2128:1229:1259|dORF|TTG	YML133W-A	YML133W-A	dORF	0	no detection	chrXIII	+	2837	2867	TTGATTAGATTAAACATCCGTGTTGGATAG	MIRLNIRVG*	9
YML133W-A.mrna:chrXIII:+|116|2128:1304:1457|dORF|ATG	YML133W-A	YML133W-A	dORF	0	no detection	chrXIII	+	2912	3065	ATGTCCATCGACTTCTTGGCCAGTCCCGTAAGCCCAATACGCTGCAACGCAGCATCAGCTACAGCCTCAGGTGCTGTGCCGCTCAAAAAGATTGCTTTCTCAAAAGCGTCAAAATCAAGGTTAGTTATGCCCCCAAATTGCGACTGCCGGTAG	MSIDFLASPVSPIRCNAASATASGAVPLKKIAFSKASKSRLVMPPNCDCR*	50
YML133W-A.mrna:chrXIII:+|98|2128:1089:1233|dORF|TTG	YML133W-A	YML133W-A	dORF	0	no detection	chrXIII	+	2697	2841	TTGTGCTTGCAACTACAATGGCCTTCGACTCTGGTTCAATTTCAAAGAGGGCTAAAAGAAGCTTCAGTGCTTCTTCGGGCTGTGATTCCACTTTCTTCCAAATTTTATGAACATGCCCTAAAGGCACCTCGGATTTCTCCTTGA	MCLQLQWPSTLVQFQRGLKEASVLLRAVIPLSSKFYEHALKAPRISP*	47
YML133W-A.mrna:chrXIII:+|140|2128:1764:1887|dORF|GTG	YML133W-A	YML133W-A	dORF	0	no detection	chrXIII	+	3372	3495	GTGCTATCAAGGGGAGATGAAATAACTCCGTCTTACCATAGCCCGGTGGGGCCTGTACTGCCACAGAGGGTGTGTCTGCCATGTATATTTCATGACATAAGCGCAACTGATGCAAGTCCCTGA	VLSRGDEITPSYHSPVGPVLPQRVCLPCIFHDISATDASP*	40
YML133W-A.mrna:chrXIII:+|81|2128:765:816|dORF|TTG	YML133W-A	YML133W-A	dORF	0	no detection	chrXIII	+	2373	2424	TTGGTGGTAATTCACCCTTACGATTCCTTGCCGCCCAACTGTTTTTTCTAG	MVVIHPYDSLPPNCFF*	16
YML133W-A.mrna:chrXIII:+|165|2128:2056:2080|dORF|ATG	YML133W-A	YML133W-A	dORF	0	no detection	chrXIII	+	3664	3688	ATGGTAGTCGCTTTCAAGGCCTAA	MVVAFKA*	7
YML133W-A.mrna:chrXIII:+|138|2128:1710:1758|dORF|CTG	YML133W-A	YML133W-A	dORF	0	no detection	chrXIII	+	3318	3366	CTGTGTACGGTACAAACAGAAACGACACATATTTCACGTCGCCCTTAG	MCTVQTETTHISRRP*	15
YML133W-A.mrna:chrXIII:+|119|2128:1374:1428|dORF|GTG	YML133W-A	YML133W-A	dORF	0	no detection	chrXIII	+	2982	3036	GTGCTGTGCCGCTCAAAAAGATTGCTTTCTCAAAAGCGTCAAAATCAAGGTTAG	VLCRSKRLLSQKRQNQG*	17
YML133W-B.mrna:chrXIII:+|10|920:240:249|uORF|ATG	YML133W-B	YML133W-B	uORF	0	no detection	chrXIII	+	628	637	ATGTGGTAA	MW*	2
YML133W-B.mrna:chrXIII:+|14|920:299:362|uORF|ATG	YML133W-B	YML133W-B	uORF	0	no detection	chrXIII	+	687	750	ATGTTTTATTGTAGAACAGCCCTATCAGCATCGACAGGAATGCCGTCCAATGCGGCACTTTAG	MFYCRTALSASTGMPSNAAL*	20
YML133W-B.mrna:chrXIII:+|6|920:178:313|uORF|ATG	YML133W-B	YML133W-B	uORF	0	no detection	chrXIII	+	566	701	ATGTACAGCGGTACCCTCGTGTTATCTGCAGCGAGAACTTCAACGTTTGCCAAATCAACCCAATGTGGTAACAACCACACCTCCGAAATCTGCTCCAAAAGATATTCCAGTTTCTGCCGAAATGTTTTATTGTAG	MYSGTLVLSAARTSTFAKSTQCGNNHTSEICSKRYSSFCRNVLL*	44
YML133W-B.mrna:chrXIII:+|18|920:362:371|uORF|ATG	YML133W-B	YML133W-B	uORF	0	no detection	chrXIII	+	750	759	ATGGGGTAA	MG*	2
YML133W-B.mrna:chrXIII:+|21|920:421:442|ouORF|CTG	YML133W-B	YML133W-B	ouORF	0	no detection	chrXIII	+	809	830	CTGCTCCTCAACTGTCGATGA	MLLNCR*	6
YML133W-B.mrna:chrXIII:+|17|920:348:408|uORF|ATG	YML133W-B	YML133W-B	uORF	0	no detection	chrXIII	+	736	796	ATGCGGCACTTTAGATGGGGTAACTCCCAGCGCAAGCTGATCTCGCAAGTGCATTCCTAG	MRHFRWGNSQRKLISQVHS*	19
YML133W-B.mrna:chrXIII:+|2|920:88:163|uORF|CTG	YML133W-B	YML133W-B	uORF	0	no detection	chrXIII	+	476	551	CTGCTCGAATCTCTACATAGTAATATTATATCAAATCTACCGTCTGGAACATCATCGCTATCCAGCTCTTTGTGA	MLESLHSNIISNLPSGTSSLSSSL*	24
YMR001C.mrna:chrXIII:-|3|2533:47:56|uORF|TTG	YMR001C	CDC5	uORF	1.29271	background	chrXIII	-	271291	271300	TTGAGCTGA	MS*	2
YMR001C.mrna:chrXIII:-|1|2533:25:160|uORF|CTG	YMR001C	CDC5	uORF	7.467	background	chrXIII	-	271187	271322	CTGCATAGTCAAGTTTGTATAATTGAGCTGAGTATTATTTTTTGTACACAAAAACATTGGCTTTCTTATATCTTCTCTATATATACTCTCTTTCATTCATCGATAAACGTTACATTTGTTATTCATAGAGAATAA	MHSQVCIIELSIIFCTQKHWLSYIFSIYTLFHSSINVTFVIHRE*	44
YMR001C.mrna:chrXIII:-|126|2533:2376:2394|dORF|TTG	YMR001C	CDC5	dORF	0	no detection	chrXIII	-	268953	268971	TTGATTGGGCCCCATTAA	MIGPH*	5
YMR001C.mrna:chrXIII:-|128|2533:2416:2461|dORF|ATG	YMR001C	CDC5	dORF	0.644638	translated	chrXIII	-	268886	268931	ATGGTCTTGCCCTTAACGAAGATAATATATAATATTTACCCCTAG	MVLPLTKIIYNIYP*	14
YMR001C.mrna:chrXIII:-|7|2533:140:194|uORF|TTG	YMR001C	CDC5	uORF	11.0983	background	chrXIII	-	271153	271207	TTGTTATTCATAGAGAATAAAAATCACAGCCGTGGAGAAGAAAGAACAGAGTAA	MLFIENKNHSRGEERTE*	17
YMR001C.mrna:chrXIII:-|127|2533:2380:2401|dORF|TTG	YMR001C	CDC5	dORF	0	no detection	chrXIII	-	268946	268967	TTGGGCCCCATTAATAACTAA	MGPINN*	6
YMR001C.mrna:chrXIII:-|8|2533:171:231|ouORF|GTG	YMR001C	CDC5	ouORF	18.2289	background	chrXIII	-	271116	271176	GTGGAGAAGAAAGAACAGAGTAAGATCAAGTCGAATAAAGATGTCGTTGGGTCCTCTTAA	VEKKEQSKIKSNKDVVGSS*	19
YMR001C.mrna:chrXIII:-|2|2533:39:51|uORF|TTG	YMR001C	CDC5	uORF	2.58629	background	chrXIII	-	271296	271308	TTGTATAATTGA	MYN*	3
YMR001C.mrna:chrXIII:-|130|2533:2490:2514|dORF|ATG	YMR001C	CDC5	dORF	0	no detection	chrXIII	-	268833	268857	ATGAACAAACATCTTTCATGTTAG	MNKHLSC*	7
YMR001C.mrna:chrXIII:-|5|2533:66:153|uORF|TTG	YMR001C	CDC5	uORF	10.6395	background	chrXIII	-	271194	271281	TTGTACACAAAAACATTGGCTTTCTTATATCTTCTCTATATATACTCTCTTTCATTCATCGATAAACGTTACATTTGTTATTCATAG	MYTKTLAFLYLLYIYSLSFIDKRYICYS*	28
YMR001C.mrna:chrXIII:-|131|2533:2507:2531|dORF|ATG	YMR001C	CDC5	dORF	0	no detection	chrXIII	-	268816	268840	ATGTTAGTTCTTCCTTTTCAATAG	MLVLPFQ*	7
YMR001C-A.mrna:chrXIII:-|1|470:25:34|ouORF|CTG	YMR001C-A	YMR001C-A	ouORF	0	no detection	chrXIII	-	271573	271582	CTGGGATGA	MG*	2
YMR002W.mrna:chrXIII:+|40|795:687:756|dORF|ATG	YMR002W	MIC17	dORF	0.392893	background	chrXIII	+	272803	272872	ATGAAAGGAATAAGGACTAAATGTCTTATATATATGGATATTTATTTGTTTTATTTTGTATGTAAATAA	MKGIRTKCLIYMDIYLFYFVCK*	22
YMR002W.mrna:chrXIII:+|39|795:671:707|dORF|GTG	YMR002W	MIC17	dORF	1.50362	translated	chrXIII	+	272787	272823	GTGAGAACAAGAAAAAATGAAAGGAATAAGGACTAA	VRTRKNERNKD*	11
YMR002W.mrna:chrXIII:+|44|795:742:787|dORF|TTG	YMR002W	MIC17	dORF	0	no detection	chrXIII	+	272858	272903	TTGTATGTAAATAACTTTTATAAATCAAATCATCCAATTTATTGA	MYVNNFYKSNHPIY*	14
YMR002W.mrna:chrXIII:+|33|795:600:615|dORF|ATG	YMR002W	MIC17	dORF	1.67632	background	chrXIII	+	272716	272731	ATGTTCTTGTTTTAA	MFLF*	4
YMR002W.mrna:chrXIII:+|41|795:707:752|dORF|ATG	YMR002W	MIC17	dORF	0.301003	background	chrXIII	+	272823	272868	ATGTCTTATATATATGGATATTTATTTGTTTTATTTTGTATGTAA	MSYIYGYLFVLFCM*	14
YMR002W.mrna:chrXIII:+|32|795:530:569|odORF|CTG	YMR002W	MIC17	odORF	26.2879	background	chrXIII	+	272646	272685	CTGCACGTCAATACTAAGTTTAAAAGCTCAAAAATTTAG	MHVNTKFKSSKI*	12
YMR002W.mrna:chrXIII:+|46|795:783:795|dORF|TTG	YMR002W	MIC17	dORF	0	no detection	chrXIII	+	272899	272911	TTGACTTCATAA	MTS*	3
YMR002W.mrna:chrXIII:+|38|795:642:675|dORF|ATG	YMR002W	MIC17	dORF	0.995263	background	chrXIII	+	272758	272791	ATGGTTTTTCACAGAATCGCATACTCCACGTGA	MVFHRIAYST*	10
YMR003W.mrna:chrXIII:+|31|704:658:676|dORF|CTG	YMR003W	AIM34	dORF	0	no detection	chrXIII	+	273745	273763	CTGTATATTCTTTCATAA	MYILS*	5
YMR003W.mrna:chrXIII:+|29|704:616:649|odORF|TTG	YMR003W	AIM34	odORF	0.938476	background	chrXIII	+	273703	273736	TTGACCATTAGAAATATAATTCTAGCACTGTAA	MTIRNIILAL*	10
YMR004W.mrna:chrXIII:+|110|1795:1758:1788|dORF|TTG	YMR004W	MVP1	dORF	0	no detection	chrXIII	+	275691	275721	TTGTTTTTCAATTTTAAATACAGTGTATGA	MFFNFKYSV*	9
YMR004W.mrna:chrXIII:+|3|1795:63:84|ouORF|CTG	YMR004W	MVP1	ouORF	2.4837	translated	chrXIII	+	273996	274017	CTGAGGCGAAAAAAAAAGTAA	MRRKKK*	6
YMR004W.mrna:chrXIII:+|108|1795:1732:1795|dORF|ATG	YMR004W	MVP1	dORF	0.245392	background	chrXIII	+	275665	275728	ATGTACCACTATAAATTGTTATTTATTTGTTTTTCAATTTTAAATACAGTGTATGAAGCCTAA	MYHYKLLFICFSILNTVYEA*	20
YMR004W.mrna:chrXIII:+|1|1795:10:16|uORF|TTG	YMR004W	MVP1	uORF	0	no detection	chrXIII	+	273943	273949	TTGTAA	M*	1
YMR004W.mrna:chrXIII:+|107|1795:1687:1699|dORF|TTG	YMR004W	MVP1	dORF	0	no detection	chrXIII	+	275620	275632	TTGACGTACTAA	MTY*	3
YMR004W.mrna:chrXIII:+|2|1795:43:67|uORF|TTG	YMR004W	MVP1	uORF	3.14519	background	chrXIII	+	273976	274000	TTGGATTCTATAAAACACCACTGA	MDSIKHH*	7
YMR004W.mrna:chrXIII:+|106|1795:1681:1687|dORF|ATG	YMR004W	MVP1	dORF	0	no detection	chrXIII	+	275614	275620	ATGTAA	M*	1
YMR004W.mrna:chrXIII:+|98|1795:1563:1719|odORF|ATG	YMR004W	MVP1	odORF	1.18868	background	chrXIII	+	275496	275652	ATGAGTGGGAAAAGCTCGTCACAAGCATCATGGATATGCCGATTTCTCGTGAATAAATTTTACGGAGTGAAGACTAACCACTTAGTCTGCCAAAACATTATTGAAGGATATCCAACAGATGTAATTGACGTACTAAACAGAGAAATAATTAGGTAA	MSGKSSSQASWICRFLVNKFYGVKTNHLVCQNIIEGYPTDVIDVLNREIIR*	51
YMR004W.mrna:chrXIII:+|104|1795:1649:1667|dORF|CTG	YMR004W	MVP1	dORF	0	no detection	chrXIII	+	275582	275600	CTGCCAAAACATTATTGA	MPKHY*	5
YMR005W.mrna:chrXIII:+|2|1361:26:95|ouORF|TTG	YMR005W	TAF4	ouORF	8.58938	background	chrXIII	+	276004	276073	TTGGTAGTGCACATATTGTCTTTCGGCATCATATCACATAATGGCAAATTCGCCGAAAAAGCCATCTGA	MVVHILSFGIISHNGKFAEKAI*	22
YMR005W.mrna:chrXIII:+|59|1361:1213:1291|odORF|ATG	YMR005W	TAF4	odORF	1.98531	background	chrXIII	+	277191	277269	ATGCCAAGATCAGAGATTAATTGCTCATCTCTTATACTGTCTATAATATTTAAAGGTATAGTGTTTCAAATAAACTAG	MPRSEINCSSLILSIIFKGIVFQIN*	25
YMR005W.mrna:chrXIII:+|1|1361:13:67|ouORF|GTG	YMR005W	TAF4	ouORF	3.15185	background	chrXIII	+	275991	276045	GTGCTTTTATCGATTGGTAGTGCACATATTGTCTTTCGGCATCATATCACATAA	VLLSIGSAHIVFRHHIT*	17
YMR005W.mrna:chrXIII:+|60|1361:1233:1266|dORF|TTG	YMR005W	TAF4	dORF	0	no detection	chrXIII	+	277211	277244	TTGCTCATCTCTTATACTGTCTATAATATTTAA	MLISYTVYNI*	10
YMR006C.mrna:chrXIII:-|2|2458:68:107|uORF|ATG	YMR006C	PLB2	uORF	0.990164	background	chrXIII	-	279806	279845	ATGTGGAGTAGAATATACCTTATATATGAGCACAATTAG	MWSRIYLIYEHN*	12
YMR006C.mrna:chrXIII:-|4|2458:93:183|uORF|ATG	YMR006C	PLB2	uORF	8.20328	translated	chrXIII	-	279730	279820	ATGAGCACAATTAGTTATCTTTACAAGGCGTTAGAAATGTCTTTTAGCTTGTTTTTCCTTAGTGTGCCTTCAAATCTTATCAAGGGTTAG	MSTISYLYKALEMSFSLFFLSVPSNLIKG*	29
YMR006C.mrna:chrXIII:-|9|2458:185:194|uORF|GTG	YMR006C	PLB2	uORF	0	no detection	chrXIII	-	279719	279728	GTGAGTTAA	VS*	2
YMR006C.mrna:chrXIII:-|3|2458:70:79|uORF|GTG	YMR006C	PLB2	uORF	0	no detection	chrXIII	-	279834	279843	GTGGAGTAG	VE*	2
YMR006C.mrna:chrXIII:-|191|2458:2361:2379|dORF|CTG	YMR006C	PLB2	dORF	0	no detection	chrXIII	-	277534	277552	CTGAGAAACAATACATAA	MRNNT*	5
YMR006C.mrna:chrXIII:-|10|2458:206:218|uORF|CTG	YMR006C	PLB2	uORF	0.322641	background	chrXIII	-	279695	279707	CTGGTAAAGTAA	MVK*	3
YMR006C.mrna:chrXIII:-|192|2458:2414:2435|dORF|ATG	YMR006C	PLB2	dORF	0	no detection	chrXIII	-	277478	277499	ATGTATAAAAATGTGTATTAA	MYKNVY*	6
YMR007W.mrna:chrXIII:+|35|625:449:461|dORF|CTG	YMR007W	YMR007W	dORF	0	no detection	chrXIII	+	280403	280415	CTGTATAGATAG	MYR*	3
YMR007W.mrna:chrXIII:+|34|625:439:457|dORF|ATG	YMR007W	YMR007W	dORF	0	no detection	chrXIII	+	280393	280411	ATGAACATATCTGTATAG	MNISV*	5
YMR007W.mrna:chrXIII:+|44|625:566:620|dORF|ATG	YMR007W	YMR007W	dORF	0	no detection	chrXIII	+	280520	280574	ATGTTGATATTTTTGCGCTTTTCTCACTCTCGTATTCTTTTAGAAAAGAAATAG	MLIFLRFSHSRILLEKK*	17
YMR007W.mrna:chrXIII:+|42|625:537:573|dORF|ATG	YMR007W	YMR007W	dORF	0	no detection	chrXIII	+	280491	280527	ATGCACTTGAGATCTCGTAAACTATTTGTATGTTGA	MHLRSRKLFVC*	11
YMR007W.mrna:chrXIII:+|32|625:426:471|dORF|ATG	YMR007W	YMR007W	dORF	0	no detection	chrXIII	+	280380	280425	ATGAAAGTACTGCATGAACATATCTGTATAGATAGATATATGTAG	MKVLHEHICIDRYM*	14
YMR007W.mrna:chrXIII:+|40|625:517:523|dORF|TTG	YMR007W	YMR007W	dORF	0	no detection	chrXIII	+	280471	280477	TTGTAA	M*	1
YMR007W.mrna:chrXIII:+|37|625:485:491|dORF|ATG	YMR007W	YMR007W	dORF	0	no detection	chrXIII	+	280439	280445	ATGTAA	M*	1
YMR007W.mrna:chrXIII:+|38|625:491:557|dORF|ATG	YMR007W	YMR007W	dORF	0	no detection	chrXIII	+	280445	280511	ATGTTAATGCTCGTAAGATTTCGAGTTTGTAAAAATAAGATGCGGTATGCACTTGAGATCTCGTAA	MLMLVRFRVCKNKMRYALEIS*	21
YMR007W.mrna:chrXIII:+|23|625:331:430|odORF|GTG	YMR007W	YMR007W	odORF	0.0196322	background	chrXIII	+	280285	280384	GTGCAGATATGTGGAAGTGAAATTTGGCCTGCAGATGGCATATCTGCAATCCTAGCTTTTTCCTTCTGCACTTTAAACCTATCTATATATCTTCGATGA	VQICGSEIWPADGISAILAFSFCTLNLSIYLR*	32
YMR008C.mrna:chrXIII:-|187|2602:2482:2497|dORF|CTG	YMR008C	PLB1	dORF	0	no detection	chrXIII	-	280276	280291	CTGCACTGTTCATGA	MHCS*	4
YMR008C.mrna:chrXIII:-|179|2602:2276:2531|dORF|GTG	YMR008C	PLB1	dORF	0.0455494	background	chrXIII	-	280242	280497	GTGCATACCGCATCTTATTTTTACAAACTCGAAATCTTACGAGCATTAACATTTACATACCGGGTGTCTTCCCTACATATATCTATCTATACAGATATGTTCATGCAGTACTTTCATCGAAGATATATAGATAGGTTTAAAGTGCAGAAGGAAAAAGCTAGGATTGCAGATATGCCATCTGCAGGCCAAATTTCACTTCCACATATCTGCACTGTTCATGAAAATGATCAGTTTCTTTCTTTCTTGCAGCTTTAG	VHTASYFYKLEILRALTFTYRVSSLHISIYTDMFMQYFHRRYIDRFKVQKEKARIADMPSAGQISLPHICTVHENDQFLSFLQL*	84
YMR008C.mrna:chrXIII:-|1|2602:42:48|uORF|CTG	YMR008C	PLB1	uORF	0	no detection	chrXIII	-	282725	282731	CTGTAA	M*	1
YMR008C.mrna:chrXIII:-|189|2602:2493:2535|dORF|ATG	YMR008C	PLB1	dORF	0	no detection	chrXIII	-	280238	280280	ATGAAAATGATCAGTTTCTTTCTTTCTTGCAGCTTTAGATAA	MKMISFFLSCSFR*	13
YMR008C.mrna:chrXIII:-|178|2602:2226:2325|dORF|GTG	YMR008C	PLB1	dORF	0	no detection	chrXIII	-	280448	280547	GTGAGAAAAGCGCAAAAATATCAACATACAAATAGTTTACGAGATCTCAAGTGCATACCGCATCTTATTTTTACAAACTCGAAATCTTACGAGCATTAA	VRKAQKYQHTNSLRDLKCIPHLIFTNSKSYEH*	32
YMR009W.mrna:chrXIII:+|78|1774:1320:1374|dORF|CTG	YMR009W	ADI1	dORF	0.179209	background	chrXIII	+	284644	284698	CTGCATCATAATACATTATTCTTAATGTCTTACTTCTTTATATCTTTAAAGTAG	MHHNTLFLMSYFFISLK*	17
YMR009W.mrna:chrXIII:+|9|1774:169:184|uORF|CTG	YMR009W	ADI1	uORF	0	no detection	chrXIII	+	283493	283508	CTGAAGCGAATTTGA	MKRI*	4
YMR009W.mrna:chrXIII:+|30|1774:554:596|uORF|ATG	YMR009W	ADI1	uORF	1.01323	translated	chrXIII	+	283878	283920	ATGAAGGTAATTTCTGCCAGTTTTCTTTGCATTGACGACTGA	MKVISASFLCIDD*	13
YMR009W.mrna:chrXIII:+|25|1774:474:504|uORF|GTG	YMR009W	ADI1	uORF	0.387041	background	chrXIII	+	283798	283828	GTGCGCAAGTCGTATTGTCTGTCTAGATAG	VRKSYCLSR*	9
YMR009W.mrna:chrXIII:+|31|1774:567:669|uORF|CTG	YMR009W	ADI1	uORF	0.037882	background	chrXIII	+	283891	283993	CTGCCAGTTTTCTTTGCATTGACGACTGAAAGGGCCCTTGTAAGAGCCGCTCGACAGGGCGACGCCACAGTAGAGTCGCTAACACCGAAATATGCATATTGA	MPVFFALTTERALVRAARQGDATVESLTPKYAY*	33
YMR009W.mrna:chrXIII:+|36|1774:658:748|uORF|ATG	YMR009W	ADI1	uORF	0	no detection	chrXIII	+	283982	284072	ATGCATATTGAAAAACATCAAAGTATAAAAGAACAAAGAGGGTGGCATCTGCAGATCAAAAAAAACAATAACCACCAAACAAGACACTAA	MHIEKHQSIKEQRGWHLQIKKNNNHQTRH*	29
YMR009W.mrna:chrXIII:+|38|1774:699:729|uORF|GTG	YMR009W	ADI1	uORF	0	no detection	chrXIII	+	284023	284053	GTGGCATCTGCAGATCAAAAAAAACAATAA	VASADQKKQ*	9
YMR009W.mrna:chrXIII:+|32|1774:580:589|uORF|TTG	YMR009W	ADI1	uORF	0	no detection	chrXIII	+	283904	283913	TTGCATTGA	MH*	2
YMR009W.mrna:chrXIII:+|18|1774:311:395|uORF|CTG	YMR009W	ADI1	uORF	0.92082	background	chrXIII	+	283635	283719	CTGCTCGTTCAGTACAAGTATTTTACGATAGTCCATATTACTCTTCAATTAATATTTTTTTTTTATATTCTGGCCCGTTTTTGA	MLVQYKYFTIVHITLQLIFFFYILARF*	27
YMR009W.mrna:chrXIII:+|11|1774:203:215|uORF|TTG	YMR009W	ADI1	uORF	0	no detection	chrXIII	+	283527	283539	TTGCTCGAGTAA	MLE*	3
YMR009W.mrna:chrXIII:+|34|1774:592:610|uORF|CTG	YMR009W	ADI1	uORF	0	no detection	chrXIII	+	283916	283934	CTGAAAGGGCCCTTGTAA	MKGPL*	5
YMR009W.mrna:chrXIII:+|28|1774:503:542|uORF|GTG	YMR009W	ADI1	uORF	0.495677	background	chrXIII	+	283827	283866	GTGAGATGCCTTCTAAATAACAGGAGAGAGGCAAGATAG	VRCLLNNRREAR*	12
YMR009W.mrna:chrXIII:+|83|1774:1412:1421|dORF|GTG	YMR009W	ADI1	dORF	0	no detection	chrXIII	+	284736	284745	GTGAAATAG	VK*	2
YMR009W.mrna:chrXIII:+|5|1774:129:165|uORF|TTG	YMR009W	ADI1	uORF	0	no detection	chrXIII	+	283453	283489	TTGCTATTGTTCAGGGCTTTGCCGGTGCGTAAATAA	MLLFRALPVRK*	11
YMR009W.mrna:chrXIII:+|84|1774:1442:1469|dORF|GTG	YMR009W	ADI1	dORF	0	no detection	chrXIII	+	284766	284793	GTGGAAAAAGAAACACCGGAAGTTTGA	VEKETPEV*	8
YMR009W.mrna:chrXIII:+|21|1774:431:443|uORF|ATG	YMR009W	ADI1	uORF	10.9643	translated	chrXIII	+	283755	283767	ATGCAGAAGTAG	MQK*	3
YMR009W.mrna:chrXIII:+|23|1774:463:523|uORF|ATG	YMR009W	ADI1	uORF	3.06332	translated	chrXIII	+	283787	283847	ATGATTCACATGTGCGCAAGTCGTATTGTCTGTCTAGATAGTGAGATGCCTTCTAAATAA	MIHMCASRIVCLDSEMPSK*	19
YMR009W.mrna:chrXIII:+|10|1774:180:267|uORF|TTG	YMR009W	ADI1	uORF	0	no detection	chrXIII	+	283504	283591	TTGATTTCCCGCACAAAAAATTTTTGCTCGAGTAAGTCATACATATATCTTGCATGCGTAAAAAAAATTGCAATTGCTGAAGATTGA	MISRTKNFCSSKSYIYLACVKKIAIAED*	28
YMR009W.mrna:chrXIII:+|12|1774:229:241|uORF|TTG	YMR009W	ADI1	uORF	0	no detection	chrXIII	+	283553	283565	TTGCATGCGTAA	MHA*	3
YMR009W.mrna:chrXIII:+|2|1774:51:117|uORF|TTG	YMR009W	ADI1	uORF	0.234648	background	chrXIII	+	283375	283441	TTGCTAACAGGCGCAGTAATAATAACCGCGGACGAAAGCCACGCAGGCAAAGAATGCTTTCGCTGA	MLTGAVIITADESHAGKECFR*	21
YMR009W.mrna:chrXIII:+|3|1774:104:161|uORF|ATG	YMR009W	ADI1	uORF	0.508925	background	chrXIII	+	283428	283485	ATGCTTTCGCTGAAATATCGGAGTCTTGCTATTGTTCAGGGCTTTGCCGGTGCGTAA	MLSLKYRSLAIVQGFAGA*	18
YMR009W.mrna:chrXIII:+|17|1774:263:311|uORF|TTG	YMR009W	ADI1	uORF	0	no detection	chrXIII	+	283587	283635	TTGAACGACCGCCCACCGGTATTTTCATCTCTTCTAGATCAAGACTAA	MNDRPPVFSSLLDQD*	15
YMR009W.mrna:chrXIII:+|13|1774:233:260|uORF|ATG	YMR009W	ADI1	uORF	0	no detection	chrXIII	+	283557	283584	ATGCGTAAAAAAAATTGCAATTGCTGA	MRKKNCNC*	8
YMR009W.mrna:chrXIII:+|26|1774:488:500|uORF|TTG	YMR009W	ADI1	uORF	0	background	chrXIII	+	283812	283824	TTGTCTGTCTAG	MSV*	3
YMR009W.mrna:chrXIII:+|37|1774:665:686|uORF|TTG	YMR009W	ADI1	uORF	0	no detection	chrXIII	+	283989	284010	TTGAAAAACATCAAAGTATAA	MKNIKV*	6
YMR009W.mrna:chrXIII:+|81|1774:1398:1416|dORF|ATG	YMR009W	ADI1	dORF	0	no detection	chrXIII	+	284722	284740	ATGATTTTTAGTCTGTGA	MIFSL*	5
YMR010W.mrna:chrXIII:+|13|2107:287:401|uORF|CTG	YMR010W	YMR010W	uORF	16.9981	translated	chrXIII	+	284952	285066	CTGAAAGCCAAAAACGATACGACATTTGATATTTTGATTTGGTTTCAGCGCCCTATTTTTTTTATAAAAACTATACGCATACTGTTGCATTCCTTTCTTTATAAAATTCAATAA	MKAKNDTTFDILIWFQRPIFFIKTIRILLHSFLYKIQ*	37
YMR010W.mrna:chrXIII:+|5|2107:71:80|uORF|GTG	YMR010W	YMR010W	uORF	0	no detection	chrXIII	+	284736	284745	GTGAAATAG	VK*	2
YMR010W.mrna:chrXIII:+|8|2107:156:291|uORF|ATG	YMR010W	YMR010W	uORF	1.74257	background	chrXIII	+	284821	284956	ATGTTGGTCAAGTATTCATCTTTTCCTCCATTTATTTGCATACTTCTTCCATGGAGAATAGTGAAAAGTATAGGCCATAGTCGTAATATCAAAAAGCAAAGCCTTATCACTATTTATAAACATCAACAATCCTGA	MLVKYSSFPPFICILLPWRIVKSIGHSRNIKKQSLITIYKHQQS*	44
YMR010W.mrna:chrXIII:+|105|2107:1740:1776|dORF|ATG	YMR010W	YMR010W	dORF	0	no detection	chrXIII	+	286405	286441	ATGCATATCTCGAGTACAATATTACCATTGTTGTAA	MHISSTILPLL*	11
YMR010W.mrna:chrXIII:+|101|2107:1664:1724|dORF|TTG	YMR010W	YMR010W	dORF	0.161095	background	chrXIII	+	286329	286389	TTGCAAATAAAAAAAGTTGATAGAGAGGTTTTTTTATATTTTAGATATATGCATTCATAA	MQIKKVDREVFLYFRYMHS*	19
YMR010W.mrna:chrXIII:+|6|2107:101:128|uORF|GTG	YMR010W	YMR010W	uORF	0	no detection	chrXIII	+	284766	284793	GTGGAAAAAGAAACACCGGAAGTTTGA	VEKETPEV*	8
YMR010W.mrna:chrXIII:+|16|2107:325:391|uORF|TTG	YMR010W	YMR010W	uORF	3.29141	background	chrXIII	+	284990	285056	TTGGTTTCAGCGCCCTATTTTTTTTATAAAAACTATACGCATACTGTTGCATTCCTTTCTTTATAA	MVSAPYFFYKNYTHTVAFLSL*	21
YMR010W.mrna:chrXIII:+|109|2107:1805:1874|dORF|ATG	YMR010W	YMR010W	dORF	0	no detection	chrXIII	+	286470	286539	ATGTTTGAAAGGAAAAGAATGGTGTGGTTACACCTCGGGGAAGATATTTTCACGGGCATATGGAACTAA	MFERKRMVWLHLGEDIFTGIWN*	22
YMR010W.mrna:chrXIII:+|14|2107:312:324|uORF|TTG	YMR010W	YMR010W	uORF	15.3295	translated	chrXIII	+	284977	284989	TTGATATTTTGA	MIF*	3
YMR010W.mrna:chrXIII:+|11|2107:206:236|uORF|ATG	YMR010W	YMR010W	uORF	8.63441	translated	chrXIII	+	284871	284901	ATGGAGAATAGTGAAAAGTATAGGCCATAG	MENSEKYRP*	9
YMR010W.mrna:chrXIII:+|110|2107:1809:1983|dORF|TTG	YMR010W	YMR010W	dORF	0	no detection	chrXIII	+	286474	286648	TTGAAAGGAAAAGAATGGTGTGGTTACACCTCGGGGAAGATATTTTCACGGGCATATGGAACTAATAAATTGAACGTCACGGTAATACTACATAATACAGTATTGGCTAAACAAAATGTGCCTGACGATATCAAAGTTTCTGTAGTGATATTCATTCCTGGTTTGCAGGCATGA	MKGKEWCGYTSGKIFSRAYGTNKLNVTVILHNTVLAKQNVPDDIKVSVVIFIPGLQA*	57
YMR010W.mrna:chrXIII:+|1|2107:3:33|uORF|ATG	YMR010W	YMR010W	uORF	0	no detection	chrXIII	+	284668	284698	ATGTCTTACTTCTTTATATCTTTAAAGTAG	MSYFFISLK*	9
YMR010W.mrna:chrXIII:+|117|2107:1924:1954|dORF|ATG	YMR010W	YMR010W	dORF	0	no detection	chrXIII	+	286589	286619	ATGTGCCTGACGATATCAAAGTTTCTGTAG	MCLTISKFL*	9
YMR010W.mrna:chrXIII:+|128|2107:2074:2101|dORF|TTG	YMR010W	YMR010W	dORF	0	no detection	chrXIII	+	286739	286766	TTGTATCCACAATTCTCTTCATGTTGA	MYPQFSSC*	8
YMR010W.mrna:chrXIII:+|3|2107:57:75|uORF|ATG	YMR010W	YMR010W	uORF	0	no detection	chrXIII	+	284722	284740	ATGATTTTTAGTCTGTGA	MIFSL*	5
YMR010W.mrna:chrXIII:+|114|2107:1864:1882|dORF|ATG	YMR010W	YMR010W	dORF	0	no detection	chrXIII	+	286529	286547	ATGGAACTAATAAATTGA	MELIN*	5
YMR010W.mrna:chrXIII:+|124|2107:1979:2033|dORF|ATG	YMR010W	YMR010W	dORF	0	no detection	chrXIII	+	286644	286698	ATGAAAAGATTAATATTGTCATTGAGCAATGTTCAATTATTGCCTTTTATTTAA	MKRLILSLSNVQLLPFI*	17
YMR010W.mrna:chrXIII:+|122|2107:1966:2059|dORF|CTG	YMR010W	YMR010W	dORF	0	no detection	chrXIII	+	286631	286724	CTGGTTTGCAGGCATGAAAAGATTAATATTGTCATTGAGCAATGTTCAATTATTGCCTTTTATTTAATAACATTCTACAACCTCTGTATATAA	MVCRHEKINIVIEQCSIIAFYLITFYNLCI*	30
YMR010W.mrna:chrXIII:+|108|2107:1780:1813|dORF|TTG	YMR010W	YMR010W	dORF	0	no detection	chrXIII	+	286445	286478	TTGTTAAATATCGCCTCTTCTATTCATGTTTGA	MLNIASSIHV*	10
YMR010W.mrna:chrXIII:+|7|2107:124:217|uORF|TTG	YMR010W	YMR010W	uORF	0.31161	background	chrXIII	+	284789	284882	TTGAACGATTTTCGTATTATTTTTATATTTAGATGTTGGTCAAGTATTCATCTTTTCCTCCATTTATTTGCATACTTCTTCCATGGAGAATAG	MNDFRIIFIFRCWSSIHLFLHLFAYFFHGE*	30
YMR010W.mrna:chrXIII:+|104|2107:1736:1787|dORF|ATG	YMR010W	YMR010W	dORF	0	no detection	chrXIII	+	286401	286452	ATGCATGCATATCTCGAGTACAATATTACCATTGTTGTAATTACTTGTTAA	MHAYLEYNITIVVITC*	16
YMR011W.mrna:chrXIII:+|145|1784:1762:1783|dORF|TTG	YMR011W	HXT2	dORF	0	no detection	chrXIII	+	289812	289833	TTGTACCACTCATTTATCTAG	MYHSFI*	6
YMR011W.mrna:chrXIII:+|144|1784:1693:1750|dORF|ATG	YMR011W	HXT2	dORF	0.679245	background	chrXIII	+	289743	289800	ATGGCTACTAATACTTTAATAGATGATCTTCATACTTTTTTATTTAACGATTTTTAA	MATNTLIDDLHTFLFNDF*	18
YMR011W.mrna:chrXIII:+|135|1784:1574:1673|odORF|ATG	YMR011W	HXT2	odORF	11.9662	background	chrXIII	+	289624	289723	ATGAAATGTATGTTGAAGGTGTCAAACCATGGAAATCTGGTAGCTGGATCTCAAAAGAAAAAAGAGTTTCCGAGGAATAAGAGATTATACTTAAACTAG	MKCMLKVSNHGNLVAGSQKKKEFPRNKRLYLN*	32
YMR011W.mrna:chrXIII:+|142|1784:1617:1668|odORF|CTG	YMR011W	HXT2	odORF	14.912	background	chrXIII	+	289667	289718	CTGGATCTCAAAAGAAAAAAGAGTTTCCGAGGAATAAGAGATTATACTTAA	MDLKRKKSFRGIRDYT*	16
YMR012W.mrna:chrXIII:+|247|4087:4021:4027|dORF|GTG	YMR012W	CLU1	dORF	0	no detection	chrXIII	+	295038	295044	GTGTAA	V*	1
YMR012W.mrna:chrXIII:+|2|4087:36:78|uORF|TTG	YMR012W	CLU1	uORF	15.6185	background	chrXIII	+	291053	291095	TTGAGCTGTAATTTGTTTACAGAACGAATCAAATCAGCGTAG	MSCNLFTERIKSA*	13
YMR012W.mrna:chrXIII:+|246|4087:3936:3963|odORF|ATG	YMR012W	CLU1	odORF	22.5182	background	chrXIII	+	294953	294980	ATGGTAAGAAATAGAGAGCTAACTTAA	MVRNRELT*	8
YMR012W.mrna:chrXIII:+|5|4087:77:95|uORF|GTG	YMR012W	CLU1	uORF	24.3751	translated	chrXIII	+	291094	291112	GTGTTACAGTTTATCTGA	VLQFI*	5
YMR012W.mrna:chrXIII:+|1|4087:2:47|uORF|TTG	YMR012W	CLU1	uORF	6.58305	background	chrXIII	+	291019	291064	TTGGATATAAGGTTCACTAAACACAGAGTAGTAATTGAGCTGTAA	MDIRFTKHRVVIEL*	14
YMR012W.mrna:chrXIII:+|6|4087:91:142|ouORF|CTG	YMR012W	CLU1	ouORF	52.2043	background	chrXIII	+	291108	291159	CTGAGACTGCATATCTTTAATCTCTATGAGCGAGAAAAAAGAAGAAGTTAA	MRLHIFNLYEREKRRS*	16
YMR013C.mrna:chrXIII:-|117|1899:1661:1706|dORF|TTG	YMR013C	SEC59	dORF	0.558944	background	chrXIII	-	295093	295138	TTGTTTGCATTTATGAATAGAATAAAGAAAAGAATAGAGCAGTAA	MFAFMNRIKKRIEQ*	14
YMR013C.mrna:chrXIII:-|1|1899:35:74|ouORF|CTG	YMR013C	SEC59	ouORF	1.92905	background	chrXIII	-	296725	296764	CTGTCGTTATTCTGTTCATTGCCTATATGGTCGCTATAA	MSLFCSLPIWSL*	12
YMR013C.mrna:chrXIII:-|122|1899:1816:1828|dORF|TTG	YMR013C	SEC59	dORF	0	no detection	chrXIII	-	294971	294983	TTGTTAAGTTAG	MLS*	3
YMR013C.mrna:chrXIII:-|118|1899:1665:1677|dORF|TTG	YMR013C	SEC59	dORF	0	no detection	chrXIII	-	295122	295134	TTGCATTTATGA	MHL*	3
YMR013C.mrna:chrXIII:-|120|1899:1720:1726|dORF|TTG	YMR013C	SEC59	dORF	0	no detection	chrXIII	-	295073	295079	TTGTAA	M*	1
YMR013C.mrna:chrXIII:-|121|1899:1776:1803|dORF|ATG	YMR013C	SEC59	dORF	0	no detection	chrXIII	-	294996	295023	ATGGGCTATAGATATAAAGAAAAATAA	MGYRYKEK*	8
YMR013C.mrna:chrXIII:-|116|1899:1617:1647|odORF|TTG	YMR013C	SEC59	odORF	0	no detection	chrXIII	-	295152	295182	TTGACAAAGTCAATTATTTTCAACTTTTAA	MTKSIIFNF*	9
YMR013W-A.mrna:chrXIII:+|2|327:20:38|uORF|CTG	YMR013W-A	YMR013W-A	uORF	0	no detection	chrXIII	+	298266	298284	CTGTTTCAAGGTTTTTAA	MFQGF*	5
YMR013W-A.mrna:chrXIII:+|15|327:211:274|dORF|ATG	YMR013W-A	YMR013W-A	dORF	0	no detection	chrXIII	+	298457	298520	ATGCTGACTATTTGGACGACTCTAATCTCTTCAATATATTTGAGTTCAAATATATTAACTTGA	MLTIWTTLISSIYLSSNILT*	20
YMR013W-A.mrna:chrXIII:+|14|327:206:212|dORF|TTG	YMR013W-A	YMR013W-A	dORF	0	no detection	chrXIII	+	298452	298458	TTGTAA	M*	1
YMR013W-A.mrna:chrXIII:+|11|327:141:168|odORF|GTG	YMR013W-A	YMR013W-A	odORF	27.9945	background	chrXIII	+	298387	298414	GTGACAGGGCGTGGTACTGAGCTTTAA	VTGRGTEL*	8
YMR013W-A.mrna:chrXIII:+|18|327:286:295|dORF|TTG	YMR013W-A	YMR013W-A	dORF	0	no detection	chrXIII	+	298532	298541	TTGCGTTAA	MR*	2
YMR013W-A.mrna:chrXIII:+|19|327:305:311|dORF|TTG	YMR013W-A	YMR013W-A	dORF	0	no detection	chrXIII	+	298551	298557	TTGTGA	M*	1
YMR013W-A.mrna:chrXIII:+|21|327:310:316|dORF|ATG	YMR013W-A	YMR013W-A	dORF	0	no detection	chrXIII	+	298556	298562	ATGTGA	M*	1
YMR014W.mrna:chrXIII:+|89|1720:1696:1708|dORF|TTG	YMR014W	BUD22	dORF	0	no detection	chrXIII	+	300527	300539	TTGAATTATTGA	MNY*	3
YMR014W.mrna:chrXIII:+|1|1720:12:24|uORF|GTG	YMR014W	BUD22	uORF	0	no detection	chrXIII	+	298843	298855	GTGTACGGATAA	VYG*	3
YMR014W.mrna:chrXIII:+|87|1720:1592:1643|odORF|TTG	YMR014W	BUD22	odORF	0.341279	background	chrXIII	+	300423	300474	TTGAACATAACGTCTTCATCTCCTAACTTCATGTATAATAAAAACTATTAG	MNITSSSPNFMYNKNY*	16
YMR014W.mrna:chrXIII:+|84|1720:1540:1618|odORF|CTG	YMR014W	BUD22	odORF	1.14374	background	chrXIII	+	300371	300449	CTGAAGAAAAATTACAAAAAGCTAAATTTGAAGGTAAGAAGATCAAATTTGATTGAACATAACGTCTTCATCTCCTAA	MKKNYKKLNLKVRRSNLIEHNVFIS*	25
YMR015C.mrna:chrXIII:-|126|1851:1661:1694|odORF|ATG	YMR015C	ERG5	odORF	0.821269	background	chrXIII	-	300836	300869	ATGGGGAAAAACAGAACTTTGTCCAGACAATAA	MGKNRTLSRQ*	10
YMR015C.mrna:chrXIII:-|129|1851:1724:1769|dORF|TTG	YMR015C	ERG5	dORF	0	no detection	chrXIII	-	300761	300806	TTGAATACTTTTATTTTCTTCCCTTTCTCTTCATTTCAAATATAA	MNTFIFFPFSSFQI*	14
YMR015C.mrna:chrXIII:-|128|1851:1716:1728|dORF|TTG	YMR015C	ERG5	dORF	0	no detection	chrXIII	-	300802	300814	TTGGCGTTTTGA	MAF*	3
YMR015C.mrna:chrXIII:-|125|1851:1642:1780|odORF|CTG	YMR015C	ERG5	odORF	2.07251	background	chrXIII	-	300750	300888	CTGGAGAAGTCTTCGAATAATGGGGAAAAACAGAACTTTGTCCAGACAATAAATCATATTTACTTCATTAAGGGTTGGCGTTTTGAATACTTTTATTTTCTTCCCTTTCTCTTCATTTCAAATATAACTATTATATAG	MEKSSNNGEKQNFVQTINHIYFIKGWRFEYFYFLPFLFISNITII*	45
YMR015C.mrna:chrXIII:-|1|1851:8:23|uORF|TTG	YMR015C	ERG5	uORF	3.86886	background	chrXIII	-	302507	302522	TTGCTATTCCAATAG	MLFQ*	4
YMR016C.mrna:chrXIII:-|4|2820:79:103|uORF|TTG	YMR016C	SOK2	uORF	1.04818	background	chrXIII	-	305799	305823	TTGTGTGTGCCTGTGCGTGTGTAA	MCVPVRV*	7
YMR016C.mrna:chrXIII:-|2|2820:47:137|uORF|TTG	YMR016C	SOK2	uORF	0.989068	background	chrXIII	-	305765	305855	TTGAAGTTTTTCCCCACTATCTTTTGCATTAGTTGTGTGTGCCTGTGCGTGTGTAAGCCTTCTAGTATAGTTGATAATCCTTTTCCATAG	MKFFPTIFCISCVCLCVCKPSSIVDNPFP*	29
YMR016C.mrna:chrXIII:-|18|2820:222:246|uORF|TTG	YMR016C	SOK2	uORF	2.82271	background	chrXIII	-	305656	305680	TTGATCTTTGTTTTCAGAAATTGA	MIFVFRN*	7
YMR016C.mrna:chrXIII:-|151|2820:2758:2767|dORF|ATG	YMR016C	SOK2	dORF	0	no detection	chrXIII	-	303135	303144	ATGTTATAA	ML*	2
YMR016C.mrna:chrXIII:-|146|2820:2693:2705|dORF|ATG	YMR016C	SOK2	dORF	0	no detection	chrXIII	-	303197	303209	ATGTTACTTTAA	MLL*	3
YMR016C.mrna:chrXIII:-|12|2820:117:186|uORF|TTG	YMR016C	SOK2	uORF	3.63971	background	chrXIII	-	305716	305785	TTGATAATCCTTTTCCATAGCTTTTTATATTGCAAGCAGAGAGATATCATTTTGTGCTGTTTTCATTAA	MIILFHSFLYCKQRDIILCCFH*	22
YMR016C.mrna:chrXIII:-|1|2820:37:79|uORF|TTG	YMR016C	SOK2	uORF	0.276274	background	chrXIII	-	305823	305865	TTGTTAGTTTTTGAAGTTTTTCCCCACTATCTTTTGCATTAG	MLVFEVFPHYLLH*	13
YMR016C.mrna:chrXIII:-|149|2820:2745:2820|dORF|ATG	YMR016C	SOK2	dORF	0	no detection	chrXIII	-	303082	303157	ATGAGGTGGACTCATGTTATAAATGACATCTATCACGCCTATAAGATAGACACATTGAACACTTCTTTCCTTTGA	MRWTHVINDIYHAYKIDTLNTSFL*	24
YMR016C.mrna:chrXIII:-|5|2820:81:117|uORF|GTG	YMR016C	SOK2	uORF	0.321997	background	chrXIII	-	305785	305821	GTGTGTGCCTGTGCGTGTGTAAGCCTTCTAGTATAG	VCACACVSLLV*	11
YMR016C.mrna:chrXIII:-|19|2820:229:379|ouORF|TTG	YMR016C	SOK2	ouORF	5.15071	background	chrXIII	-	305523	305673	TTGTTTTCAGAAATTGAAAGTGGATTTGTTAAGCACAGTACAAAATCATCCTTATATAACCCTGGTAAGGTCCTTTTGTCATGCCCATCGGTAACCCAATCAATACGAATGATATCAAGTCCAACCGCATGCGCCAGGAATCAAATATGA	MFSEIESGFVKHSTKSSLYNPGKVLLSCPSVTQSIRMISSPTACARNQI*	49
YMR016C.mrna:chrXIII:-|17|2820:199:226|uORF|TTG	YMR016C	SOK2	uORF	1.93391	background	chrXIII	-	305676	305703	TTGTATAAAAAAAAAAAACCTTTTTGA	MYKKKKPF*	8
YMR016C.mrna:chrXIII:-|133|2820:2527:2749|odORF|ATG	YMR016C	SOK2	odORF	1.19	background	chrXIII	-	303153	303375	ATGAAGCAACACAACCGAACGAACCTAGTGAAGCAGAACCTGTCAAGGAGTCAGAGTCATCCAAATCACAAGTTGATGGAGCTGGCGATGTCTCCAACGAAGAAATTGCTGCTGATGATACAAAAAAACAAGAAAAATAGAACAACTATGAATTCCTTGGATAATTATGTTACTTTAATCAAAACCCTACCGCCCACATATATGTACATACGTTATGCATGA	MKQHNRTNLVKQNLSRSQSHPNHKLMELAMSPTKKLLLMIQKNKKNRTTMNSLDNYVTLIKTLPPTYMYIRYA*	73
YMR016C.mrna:chrXIII:-|148|2820:2741:2771|dORF|ATG	YMR016C	SOK2	dORF	0	no detection	chrXIII	-	303131	303161	ATGCATGAGGTGGACTCATGTTATAAATGA	MHEVDSCYK*	9
YMR016C.mrna:chrXIII:-|152|2820:2767:2794|dORF|ATG	YMR016C	SOK2	dORF	0	no detection	chrXIII	-	303108	303135	ATGACATCTATCACGCCTATAAGATAG	MTSITPIR*	8
YMR016C.mrna:chrXIII:-|20|2820:242:323|ouORF|TTG	YMR016C	SOK2	ouORF	7.50001	translated	chrXIII	-	305579	305660	TTGAAAGTGGATTTGTTAAGCACAGTACAAAATCATCCTTATATAACCCTGGTAAGGTCCTTTTGTCATGCCCATCGGTAA	MKVDLLSTVQNHPYITLVRSFCHAHR*	26
YMR017W.mrna:chrXIII:+|1|1589:33:75|uORF|TTG	YMR017W	SPO20	uORF	0	no detection	chrXIII	+	307339	307381	TTGCATAAGATTCACCACAGTACGGAAAATACGATAAGTTAA	MHKIHHSTENTIS*	13
YMR017W.mrna:chrXIII:+|85|1589:1491:1563|dORF|CTG	YMR017W	SPO20	dORF	0	no detection	chrXIII	+	308797	308869	CTGAAGGTCTCAATTCTTCTTTGTATTTTCTTTCGGAGTTGTCAGACAAAGCTTTCTCTTTCCCATAAATAA	MKVSILLCIFFRSCQTKLSLSHK*	23
YMR017W.mrna:chrXIII:+|86|1589:1511:1559|dORF|TTG	YMR017W	SPO20	dORF	0	no detection	chrXIII	+	308817	308865	TTGTATTTTCTTTCGGAGTTGTCAGACAAAGCTTTCTCTTTCCCATAA	MYFLSELSDKAFSFP*	15
YMR017W.mrna:chrXIII:+|79|1589:1369:1423|odORF|ATG	YMR017W	SPO20	odORF	0	no detection	chrXIII	+	308675	308729	ATGGTGATCTGTTATACACACAAAATATCGTGTATAAATATATTGAATAAATAG	MVICYTHKISCINILNK*	17
YMR017W.mrna:chrXIII:+|81|1589:1377:1419|dORF|CTG	YMR017W	SPO20	dORF	0	no detection	chrXIII	+	308683	308725	CTGTTATACACACAAAATATCGTGTATAAATATATTGAATAA	MLYTQNIVYKYIE*	13
YMR017W.mrna:chrXIII:+|84|1589:1450:1489|dORF|TTG	YMR017W	SPO20	dORF	0	no detection	chrXIII	+	308756	308795	TTGCGAAAGAGAAAAAAAAAAGAGCGAGGGGGACATTAG	MRKRKKKERGGH*	12
YMR017W.mrna:chrXIII:+|3|1589:99:120|uORF|CTG	YMR017W	SPO20	uORF	0	no detection	chrXIII	+	307405	307426	CTGATAAACCTTCTCTGTTAA	MINLLC*	6
YMR017W.mrna:chrXIII:+|2|1589:83:161|uORF|TTG	YMR017W	SPO20	uORF	0	no detection	chrXIII	+	307389	307467	TTGCTCGCTTTAGCTACTGATAAACCTTCTCTGTTAACACTATTATTTTTTTATTACTTTAGATTTTTCCGTTTGTGA	MLALATDKPSLLTLLFFYYFRFFRL*	25
YMR017W.mrna:chrXIII:+|6|1589:157:175|uORF|GTG	YMR017W	SPO20	uORF	0	no detection	chrXIII	+	307463	307481	GTGAATAGCCATTTTTAG	VNSHF*	5
YMR018W.mrna:chrXIII:+|14|2661:270:492|uORF|ATG	YMR018W	YMR018W	uORF	0.121985	translated	chrXIII	+	309664	309886	ATGTCCTCCTTCTCTTACTTTTTTATTCGTTTCCAATTTGTTTCTCGTACCGTTCAAGTTTCAAGCCTACAAGAAATGTACACGACATGGATGCGTCAGCCTGATTCAGATATGACAAGATTGTTCCTGCGCATATGTGAATATGAGCGCACGCAATACATTGAGATCTTATTTGGGTTTGTAAGTGCAAACTTAATTTACTTTGCTTCCTGCCGGTTTTGA	MSSFSYFFIRFQFVSRTVQVSSLQEMYTTWMRQPDSDMTRLFLRICEYERTQYIEILFGFVSANLIYFASCRF*	73
YMR018W.mrna:chrXIII:+|147|2661:2576:2591|dORF|ATG	YMR018W	YMR018W	dORF	0	no detection	chrXIII	+	311970	311985	ATGTGCTTCGTCTGA	MCFV*	4
YMR018W.mrna:chrXIII:+|2|2661:37:46|uORF|ATG	YMR018W	YMR018W	uORF	0	no detection	chrXIII	+	309431	309440	ATGTTCTGA	MF*	2
YMR018W.mrna:chrXIII:+|1|2661:27:177|uORF|TTG	YMR018W	YMR018W	uORF	0.0128799	background	chrXIII	+	309421	309571	TTGTACAAACATGTTCTGAAAATTGGAAGCATCACATCGTATGCTACTAGAGAAAATTTTTACTATCCTTTTTTCCACAAGCCCAGCCCTAGCCCGATCATCCTATTAATTGTCAGACCACCGAATGCTATCCCGCCACGGTTGATATAA	MYKHVLKIGSITSYATRENFYYPFFHKPSPSPIILLIVRPPNAIPPRLI*	49
YMR018W.mrna:chrXIII:+|11|2661:205:235|uORF|ATG	YMR018W	YMR018W	uORF	0	no detection	chrXIII	+	309599	309629	ATGCCTCTTTTCCGCATTTTTTCGGAGTAG	MPLFRIFSE*	9
YMR018W.mrna:chrXIII:+|17|2661:356:374|uORF|ATG	YMR018W	YMR018W	uORF	0	no detection	chrXIII	+	309750	309768	ATGGATGCGTCAGCCTGA	MDASA*	5
YMR018W.mrna:chrXIII:+|23|2661:404:410|uORF|ATG	YMR018W	YMR018W	uORF	0	no detection	chrXIII	+	309798	309804	ATGTGA	M*	1
YMR018W.mrna:chrXIII:+|44|2661:771:786|uORF|GTG	YMR018W	YMR018W	uORF	0	no detection	chrXIII	+	310165	310180	GTGGAGAATCATTAA	VENH*	4
YMR018W.mrna:chrXIII:+|40|2661:632:845|ouORF|TTG	YMR018W	YMR018W	ouORF	0	no detection	chrXIII	+	310026	310239	TTGAAATCGTACAGAAAACTTGGGGCAAAGCGCTCTTACCCCAATATTCTCACCCAAACAGTGGCAATAAATAAAGAAAAGGTCATCACTTTTTTTCGTACTCTTATCCGTTTTATTTTATTTTATTCTTTTTTTTTGAGTGGAGAATCATTAAGAATAAAGGGTACCTTTTGTAAGCACGATGAACGAAGTTACTTGTTCCATAACTGGTGA	MKSYRKLGAKRSYPNILTQTVAINKEKVITFFRTLIRFILFYSFFLSGESLRIKGTFCKHDERSYLFHNW*	70
YMR018W.mrna:chrXIII:+|136|2661:2374:2461|dORF|TTG	YMR018W	YMR018W	dORF	0	no detection	chrXIII	+	311768	311855	TTGCTATATAGTGCATTCAAAATAAAAAAAATTAAAGCTGAAACAAACCAAATATGCTATTGGACGTTCGAAAAGCTAATTGCGTAA	MLYSAFKIKKIKAETNQICYWTFEKLIA*	28
YMR018W.mrna:chrXIII:+|143|2661:2517:2643|dORF|TTG	YMR018W	YMR018W	dORF	0	no detection	chrXIII	+	311911	312037	TTGCAAGAATATGAAGGTAATTTCACTTTATCGCGCAAGTGCATATTTCTGAGTTTACTATGTGCTTCGTCTGAAACCTCTCATTATCTACTTAATATCGGCTATTCATCTCACGTATTCACGTAA	MQEYEGNFTLSRKCIFLSLLCASSETSHYLLNIGYSSHVFT*	41
YMR018W.mrna:chrXIII:+|139|2661:2427:2472|dORF|ATG	YMR018W	YMR018W	dORF	0	no detection	chrXIII	+	311821	311866	ATGCTATTGGACGTTCGAAAAGCTAATTGCGTAAAGGAACACTAA	MLLDVRKANCVKEH*	14
YMR018W.mrna:chrXIII:+|141|2661:2453:2492|dORF|TTG	YMR018W	YMR018W	dORF	0	no detection	chrXIII	+	311847	311886	TTGCGTAAAGGAACACTAAACACAGCAAGCTTATGCTAG	MRKGTLNTASLC*	12
YMR018W.mrna:chrXIII:+|30|2661:472:511|uORF|TTG	YMR018W	YMR018W	uORF	0	no detection	chrXIII	+	309866	309905	TTGCTTCCTGCCGGTTTTGATGTGCACCTGGGAACTTAA	MLPAGFDVHLGT*	12
YMR018W.mrna:chrXIII:+|36|2661:571:607|uORF|CTG	YMR018W	YMR018W	uORF	0	no detection	chrXIII	+	309965	310001	CTGGGAACGGTAGAGGCCTTGGTAGTACCTTACTAA	MGTVEALVVPY*	11
YMR018W.mrna:chrXIII:+|7|2661:151:172|uORF|ATG	YMR018W	YMR018W	uORF	0	no detection	chrXIII	+	309545	309566	ATGCTATCCCGCCACGGTTGA	MLSRHG*	6
YMR018W.mrna:chrXIII:+|38|2661:618:636|uORF|ATG	YMR018W	YMR018W	uORF	0	no detection	chrXIII	+	310012	310030	ATGATTGATACGCATTGA	MIDTH*	5
YMR018W.mrna:chrXIII:+|25|2661:412:454|uORF|ATG	YMR018W	YMR018W	uORF	0	no detection	chrXIII	+	309806	309848	ATGAGCGCACGCAATACATTGAGATCTTATTTGGGTTTGTAA	MSARNTLRSYLGL*	13
YMR018W.mrna:chrXIII:+|15|2661:307:385|uORF|TTG	YMR018W	YMR018W	uORF	0	background	chrXIII	+	309701	309779	TTGTTTCTCGTACCGTTCAAGTTTCAAGCCTACAAGAAATGTACACGACATGGATGCGTCAGCCTGATTCAGATATGA	MFLVPFKFQAYKKCTRHGCVSLIQI*	25
YMR018W.mrna:chrXIII:+|39|2661:622:706|uORF|TTG	YMR018W	YMR018W	uORF	0	no detection	chrXIII	+	310016	310100	TTGATACGCATTGAAATCGTACAGAAAACTTGGGGCAAAGCGCTCTTACCCCAATATTCTCACCCAAACAGTGGCAATAAATAA	MIRIEIVQKTWGKALLPQYSHPNSGNK*	27
YMR018W.mrna:chrXIII:+|142|2661:2485:2569|dORF|ATG	YMR018W	YMR018W	dORF	0	no detection	chrXIII	+	311879	311963	ATGCTAGTTCTTCTCAAAAATATAAGTTCCTCTTGCAAGAATATGAAGGTAATTTCACTTTATCGCGCAAGTGCATATTTCTGA	MLVLLKNISSSCKNMKVISLYRASAYF*	27
YMR018W.mrna:chrXIII:+|33|2661:491:515|uORF|ATG	YMR018W	YMR018W	uORF	0	no detection	chrXIII	+	309885	309909	ATGTGCACCTGGGAACTTAAATAG	MCTWELK*	7
YMR018W.mrna:chrXIII:+|148|2661:2578:2650|dORF|GTG	YMR018W	YMR018W	dORF	0	no detection	chrXIII	+	311972	312044	GTGCTTCGTCTGAAACCTCTCATTATCTACTTAATATCGGCTATTCATCTCACGTATTCACGTAATATTTGA	VLRLKPLIIYLISAIHLTYSRNI*	23
YMR018W.mrna:chrXIII:+|137|2661:2384:2399|dORF|GTG	YMR018W	YMR018W	dORF	0	no detection	chrXIII	+	311778	311793	GTGCATTCAAAATAA	VHSK*	4
YMR018W.mrna:chrXIII:+|45|2661:802:808|uORF|TTG	YMR018W	YMR018W	uORF	0	no detection	chrXIII	+	310196	310202	TTGTAA	M*	1
YMR018W.mrna:chrXIII:+|29|2661:454:466|uORF|GTG	YMR018W	YMR018W	uORF	0	no detection	chrXIII	+	309848	309860	GTGCAAACTTAA	VQT*	3
YMR018W.mrna:chrXIII:+|138|2661:2411:2453|dORF|CTG	YMR018W	YMR018W	dORF	0	no detection	chrXIII	+	311805	311847	CTGAAACAAACCAAATATGCTATTGGACGTTCGAAAAGCTAA	MKQTKYAIGRSKS*	13
YMR018W.mrna:chrXIII:+|41|2661:651:702|uORF|TTG	YMR018W	YMR018W	uORF	0	no detection	chrXIII	+	310045	310096	TTGGGGCAAAGCGCTCTTACCCCAATATTCTCACCCAAACAGTGGCAATAA	MGQSALTPIFSPKQWQ*	16
YMR018W.mrna:chrXIII:+|5|2661:67:136|uORF|ATG	YMR018W	YMR018W	uORF	0	no detection	chrXIII	+	309461	309530	ATGCTACTAGAGAAAATTTTTACTATCCTTTTTTCCACAAGCCCAGCCCTAGCCCGATCATCCTATTAA	MLLEKIFTILFSTSPALARSSY*	22
YMR019W.mrna:chrXIII:+|189|3033:2968:2977|dORF|TTG	YMR019W	STB4	dORF	0	no detection	chrXIII	+	315122	315131	TTGCTATGA	ML*	2
YMR019W.mrna:chrXIII:+|188|3033:2911:2929|dORF|TTG	YMR019W	STB4	dORF	0	no detection	chrXIII	+	315065	315083	TTGTATATAAGATGTTGA	MYIRC*	5
YMR019W.mrna:chrXIII:+|179|3033:2792:2873|odORF|ATG	YMR019W	STB4	odORF	0.214354	background	chrXIII	+	314946	315027	ATGTGTTTGATGATGATTTATTTTCCAATTTATTATGGTTTGACCAAAATTTTGCATAAGGATTCTTTTTCTATTCCATAA	MCLMMIYFPIYYGLTKILHKDSFSIP*	26
YMR019W.mrna:chrXIII:+|187|3033:2882:2921|dORF|ATG	YMR019W	STB4	dORF	0	no detection	chrXIII	+	315036	315075	ATGGACACGTTTACCTACATATTATTATATTGTATATAA	MDTFTYILLYCI*	12
YMR020W.mrna:chrXIII:+|134|1795:1705:1738|dORF|CTG	YMR020W	FMS1	dORF	0	no detection	chrXIII	+	316982	317015	CTGTGCTTTTTCAAAAATTTGAGGTACACCTAA	MCFFKNLRYT*	10
YMR020W.mrna:chrXIII:+|1|1795:8:71|uORF|TTG	YMR020W	FMS1	uORF	0.737374	background	chrXIII	+	315285	315348	TTGCTCTGCTGCAGTTTTTTATTTCTGTTTTTCTTTTTTTGTTCCCAACAAGAAGTGAGTTAA	MLCCSFLFLFFFFCSQQEVS*	20
YMR020W.mrna:chrXIII:+|2|1795:13:97|uORF|CTG	YMR020W	FMS1	uORF	4.48765	translated	chrXIII	+	315290	315374	CTGCTGCAGTTTTTTATTTCTGTTTTTCTTTTTTTGTTCCCAACAAGAAGTGAGTTAATAAAGGCAAAAACAGTGGTCGTGTGA	MLQFFISVFLFLFPTRSELIKAKTVVV*	27
YMR020W.mrna:chrXIII:+|133|1795:1655:1727|dORF|TTG	YMR020W	FMS1	dORF	0	no detection	chrXIII	+	316932	317004	TTGACGGCTAGAAAAGGATATACATACATATTAAAATTTTTAGTAACACTCTGTGCTTTTTCAAAAATTTGA	MTARKGYTYILKFLVTLCAFSKI*	23
YMR020W.mrna:chrXIII:+|135|1795:1707:1779|dORF|GTG	YMR020W	FMS1	dORF	0	no detection	chrXIII	+	316984	317056	GTGCTTTTTCAAAAATTTGAGGTACACCTAATTCTCCCACTTGTTGCTTATACCAAGTTTGAACAATTTTAA	VLFQKFEVHLILPLVAYTKFEQF*	23
YMR021C.mrna:chrXIII:-|2|1579:18:60|ouORF|CTG	YMR021C	MAC1	ouORF	1.46867	background	chrXIII	-	318404	318446	CTGGTAAGTTCTTCAAGCTCTATCAGAGATGATAATATTTAA	MVSSSSSIRDDNI*	13
YMR021C.mrna:chrXIII:-|100|1579:1424:1433|dORF|TTG	YMR021C	MAC1	dORF	0	no detection	chrXIII	-	317031	317040	TTGGTATAA	MV*	2
YMR021C.mrna:chrXIII:-|105|1579:1534:1540|dORF|GTG	YMR021C	MAC1	dORF	0	no detection	chrXIII	-	316924	316930	GTGTAA	V*	1
YMR021C.mrna:chrXIII:-|1|1579:8:50|ouORF|TTG	YMR021C	MAC1	ouORF	3.72325	translated	chrXIII	-	318414	318456	TTGAAACAGTCTGGTAAGTTCTTCAAGCTCTATCAGAGATGA	MKQSGKFFKLYQR*	13
YMR021C.mrna:chrXIII:-|96|1579:1342:1369|dORF|ATG	YMR021C	MAC1	dORF	0	no detection	chrXIII	-	317095	317122	ATGAAAATGCACCCTACTACTCTCTGA	MKMHPTTL*	8
YMR021C.mrna:chrXIII:-|98|1579:1396:1453|dORF|TTG	YMR021C	MAC1	dORF	0	no detection	chrXIII	-	317011	317068	TTGTGCTTAACATTAAAATTGTTCAAACTTGGTATAAGCAACAAGTGGGAGAATTAG	MCLTLKLFKLGISNKWEN*	18
YMR021C.mrna:chrXIII:-|95|1579:1328:1346|dORF|TTG	YMR021C	MAC1	dORF	0	no detection	chrXIII	-	317118	317136	TTGAGGCAACAGGAATGA	MRQQE*	5
YMR021C.mrna:chrXIII:-|104|1579:1507:1525|dORF|ATG	YMR021C	MAC1	dORF	0	no detection	chrXIII	-	316939	316957	ATGTATATCCTTTTCTAG	MYILF*	5
YMR021C.mrna:chrXIII:-|94|1579:1283:1310|odORF|ATG	YMR021C	MAC1	odORF	0.932577	background	chrXIII	-	317154	317181	ATGCCACCACTTCATAAAATCACGTAA	MPPLHKIT*	8
YMR022W.mrna:chrXIII:+|39|669:541:580|dORF|TTG	YMR022W	UBC7	dORF	0	no detection	chrXIII	+	319202	319241	TTGGTCTTCCTTTTAACTGTTCTCTATATACATAAATAA	MVFLLTVLYIHK*	12
YMR022W.mrna:chrXIII:+|37|669:512:557|odORF|CTG	YMR022W	UBC7	odORF	0.472649	background	chrXIII	+	319173	319218	CTGAAAGCAGGTAGCAGGTTAATGATCATTTGGTCTTCCTTTTAA	MKAGSRLMIIWSSF*	14
YMR023C.mrna:chrXIII:-|99|1687:1612:1633|odORF|TTG	YMR023C	MSS1	odORF	0.367996	background	chrXIII	-	319431	319452	TTGTATAGGAAAATAACCTAG	MYRKIT*	6
YMR023C.mrna:chrXIII:-|1|1687:16:55|ouORF|ATG	YMR023C	MSS1	ouORF	5.65387	translated	chrXIII	-	321009	321048	ATGTTATATATGGTTAATAAGTATTCTATTTATGAATAG	MLYMVNKYSIYE*	12
YMR024W.mrna:chrXIII:+|83|1367:1259:1283|dORF|ATG	YMR024W	MRPL3	dORF	0	no detection	chrXIII	+	323129	323153	ATGCGTTTACTTTATGTGTACTAA	MRLLYVY*	7
YMR024W.mrna:chrXIII:+|73|1367:1130:1199|odORF|TTG	YMR024W	MRPL3	odORF	1.79593	background	chrXIII	+	323000	323069	TTGCTCAACAGGAACCAGTTATTGATCCTGGCACTGTTGTTGTTTAGTTCTGTGTTTGCCATTTTGTAG	MLNRNQLLILALLLFSSVFAIL*	22
YMR024W.mrna:chrXIII:+|79|1367:1179:1203|dORF|CTG	YMR024W	MRPL3	dORF	0	no detection	chrXIII	+	323049	323073	CTGTGTTTGCCATTTTGTAGATAG	MCLPFCR*	7
YMR025W.mrna:chrXIII:+|100|1706:1641:1701|dORF|ATG	YMR025W	CSI1	dORF	0	no detection	chrXIII	+	324867	324927	ATGGATAAATTCTTAGAAACGCTCTCTTGGGCCATTTATTTTCAGTTTCATCGCTGCTGA	MDKFLETLSWAIYFQFHRC*	19
YMR025W.mrna:chrXIII:+|87|1706:1420:1435|dORF|TTG	YMR025W	CSI1	dORF	0	no detection	chrXIII	+	324646	324661	TTGTCCTTGCATTAG	MSLH*	4
YMR025W.mrna:chrXIII:+|67|1706:1105:1255|dORF|ATG	YMR025W	CSI1	dORF	0	no detection	chrXIII	+	324331	324481	ATGGCCTTCATTATTAACCAAATAGCTTATGGCACACGGGTAGCATGCCACGTATCCTGTTTCCAATACACAGGGGTTTTGTACAGTTTTTTCGCAAACGGGACAGGCCTCAGAAACTCCCTCTTTATCTTCCGTTTTGTCACTATGTGA	MAFIINQIAYGTRVACHVSCFQYTGVLYSFFANGTGLRNSLFIFRFVTM*	49
YMR025W.mrna:chrXIII:+|84|1706:1378:1399|dORF|TTG	YMR025W	CSI1	dORF	0	no detection	chrXIII	+	324604	324625	TTGCGAACCCATAAATGTTAA	MRTHKC*	6
YMR025W.mrna:chrXIII:+|80|1706:1326:1365|dORF|GTG	YMR025W	CSI1	dORF	0	no detection	chrXIII	+	324552	324591	GTGTGGTCCACCATTGGTACACTCTTAGGACAAATATAA	VWSTIGTLLGQI*	12
YMR025W.mrna:chrXIII:+|3|1706:33:45|uORF|GTG	YMR025W	CSI1	uORF	0	no detection	chrXIII	+	323259	323271	GTGAGGGGATAA	VRG*	3
YMR025W.mrna:chrXIII:+|69|1706:1149:1296|dORF|ATG	YMR025W	CSI1	dORF	0	no detection	chrXIII	+	324375	324522	ATGCCACGTATCCTGTTTCCAATACACAGGGGTTTTGTACAGTTTTTTCGCAAACGGGACAGGCCTCAGAAACTCCCTCTTTATCTTCCGTTTTGTCACTATGTGAGGAGAAAGGCGGCCTTGGAATATCTTCATCCAAGTCATTGA	MPRILFPIHRGFVQFFRKRDRPQKLPLYLPFCHYVRRKAALEYLHPSH*	48
YMR025W.mrna:chrXIII:+|61|1706:1055:1130|dORF|GTG	YMR025W	CSI1	dORF	0	no detection	chrXIII	+	324281	324356	GTGTGTTTGTTGTATGTACAACCCAGCAGCTTTTTATTGGTAACGGGACAATGGCCTTCATTATTAACCAAATAG	VCLLYVQPSSFLLVTGQWPSLLTK*	24
YMR025W.mrna:chrXIII:+|78|1706:1319:1649|dORF|ATG	YMR025W	CSI1	dORF	0	no detection	chrXIII	+	324545	324875	ATGTCTTGTGTGGTCCACCATTGGTACACTCTTAGGACAAATATAAAAGTGGGGAAGAATTGCGAACCCATAAATGTTAAAAATCTGGGTATAATCGATAATTGTCCTTGCATTAGCGCGAAAATTGACGATATATTTGTTTTCCTTAGCCTATTATCCATCCCTTTCGTCTCTTTGAGACCAGAGAGTTCTGACGATAGTGGTCTTACCGTTGTGTACTCTATCTTGAATAAGTATTGCAACAAGGAAACCGACCCTGTTCTTTTAGTTAAAAATAATAATTTAACGAGTAAATTGGATAACGCTAATAATTTCTTAATAAATGGATAA	MSCVVHHWYTLRTNIKVGKNCEPINVKNLGIIDNCPCISAKIDDIFVFLSLLSIPFVSLRPESSDDSGLTVVYSILNKYCNKETDPVLLVKNNNLTSKLDNANNFLING*	109
YMR025W.mrna:chrXIII:+|98|1706:1575:1587|dORF|CTG	YMR025W	CSI1	dORF	0	no detection	chrXIII	+	324801	324813	CTGTTCTTTTAG	MFF*	3
YMR025W.mrna:chrXIII:+|65|1706:1068:1098|dORF|ATG	YMR025W	CSI1	dORF	0	no detection	chrXIII	+	324294	324324	ATGTACAACCCAGCAGCTTTTTATTGGTAA	MYNPAAFYW*	9
YMR025W.mrna:chrXIII:+|85|1706:1392:1413|dORF|ATG	YMR025W	CSI1	dORF	0	no detection	chrXIII	+	324618	324639	ATGTTAAAAATCTGGGTATAA	MLKIWV*	6
YMR025W.mrna:chrXIII:+|68|1706:1133:1148|dORF|ATG	YMR025W	CSI1	dORF	0	no detection	chrXIII	+	324359	324374	ATGGCACACGGGTAG	MAHG*	4
YMR025W.mrna:chrXIII:+|77|1706:1303:1354|dORF|CTG	YMR025W	CSI1	dORF	0	no detection	chrXIII	+	324529	324580	CTGCAATTTAGTAGTCATGTCTTGTGTGGTCCACCATTGGTACACTCTTAG	MQFSSHVLCGPPLVHS*	16
YMR025W.mrna:chrXIII:+|97|1706:1555:1591|dORF|TTG	YMR025W	CSI1	dORF	0	no detection	chrXIII	+	324781	324817	TTGCAACAAGGAAACCGACCCTGTTCTTTTAGTTAA	MQQGNRPCSFS*	11
YMR025W.mrna:chrXIII:+|89|1706:1443:1497|dORF|TTG	YMR025W	CSI1	dORF	0	no detection	chrXIII	+	324669	324723	TTGACGATATATTTGTTTTCCTTAGCCTATTATCCATCCCTTTCGTCTCTTTGA	MTIYLFSLAYYPSLSSL*	17
YMR025W.mrna:chrXIII:+|58|1706:930:1029|odORF|ATG	YMR025W	CSI1	odORF	0.234648	background	chrXIII	+	324156	324255	ATGGGAAATTTCAAATATGTTAAAAAAATAACTAGAATATATATATTACACAGAATTATTTTCTTCACTTCCTCCGTCATCAGATTAGTAGCTTCCTAA	MGNFKYVKKITRIYILHRIIFFTSSVIRLVAS*	32
YMR025W.mrna:chrXIII:+|1|1706:5:68|uORF|TTG	YMR025W	CSI1	uORF	0	no detection	chrXIII	+	323231	323294	TTGCTATATTTAAAGAGAACGCACATTTGTGAGGGGATAATAACACAAAGCAAAGTAATATAG	MLYLKRTHICEGIITQSKVI*	20
YMR025W.mrna:chrXIII:+|2|1706:31:37|uORF|TTG	YMR025W	CSI1	uORF	0	no detection	chrXIII	+	323257	323263	TTGTGA	M*	1
YMR025W.mrna:chrXIII:+|92|1706:1509:1548|dORF|CTG	YMR025W	CSI1	dORF	0	no detection	chrXIII	+	324735	324774	CTGACGATAGTGGTCTTACCGTTGTGTACTCTATCTTGA	MTIVVLPLCTLS*	12
YMR026C.mrna:chrXIII:-|2|1425:36:66|uORF|ATG	YMR026C	PEX12	uORF	35.3222	translated	chrXIII	-	325478	325508	ATGAAGGCTCCAGAAGAAGCAAGGGAATAA	MKAPEEARE*	9
YMR026C.mrna:chrXIII:-|78|1425:1337:1343|dORF|GTG	YMR026C	PEX12	dORF	0	no detection	chrXIII	-	324201	324207	GTGTAA	V*	1
YMR026C.mrna:chrXIII:-|1|1425:32:110|ouORF|TTG	YMR026C	PEX12	ouORF	3.60943	background	chrXIII	-	325434	325512	TTGCATGAAGGCTCCAGAAGAAGCAAGGGAATAAGCAGGGAAAATAAAGCAAAGGAAAGGAAGGTAGTCGTCAAGTGA	MHEGSRRSKGISRENKAKERKVVVK*	25
YMR026C.mrna:chrXIII:-|80|1425:1387:1408|dORF|TTG	YMR026C	PEX12	dORF	0	no detection	chrXIII	-	324136	324157	TTGTTTACACGAAATTTCTAA	MFTRNF*	6
YMR026C.mrna:chrXIII:-|75|1425:1308:1425|odORF|ATG	YMR026C	PEX12	odORF	0	no detection	chrXIII	-	324119	324236	ATGACGGAGGAAGTGAAGAAAATAATTCTGTGTAATATATATATTCTAGTTATTTTTTTAACATATTTGAAATTTCCCATTGTTTACACGAAATTTCTAATAATTTTATTTCATTAA	MTEEVKKIILCNIYILVIFLTYLKFPIVYTKFLIILFH*	38
YMR027W.mrna:chrXIII:+|1|1585:10:67|uORF|GTG	YMR027W	YMR027W	uORF	1.93473	background	chrXIII	+	325806	325863	GTGGTTCATTGTGGTCCTTGTGTAAACGGAAAAAAAGGATATTACGGTAGTGGGTAG	VVHCGPCVNGKKGYYGSG*	18
YMR027W.mrna:chrXIII:+|3|1585:20:35|uORF|GTG	YMR027W	YMR027W	uORF	4.51556	background	chrXIII	+	325816	325831	GTGGTCCTTGTGTAA	VVLV*	4
YMR027W.mrna:chrXIII:+|6|1585:59:74|uORF|GTG	YMR027W	YMR027W	uORF	0.38717	background	chrXIII	+	325855	325870	GTGGGTAGTACATAA	VGST*	4
YMR027W.mrna:chrXIII:+|116|1585:1497:1530|dORF|ATG	YMR027W	YMR027W	dORF	0.410224	background	chrXIII	+	327293	327326	ATGATAAGTTCTCTATATAACTTTACTTTATGA	MISSLYNFTL*	10
YMR027W.mrna:chrXIII:+|117|1585:1543:1564|dORF|ATG	YMR027W	YMR027W	dORF	0	no detection	chrXIII	+	327339	327360	ATGTTCCAAAAAAGCACATAG	MFQKST*	6
YMR027W.mrna:chrXIII:+|4|1585:27:60|uORF|TTG	YMR027W	YMR027W	uORF	4.68711	translated	chrXIII	+	325823	325856	TTGTGTAAACGGAAAAAAAGGATATTACGGTAG	MCKRKKRILR*	10
YMR028W.mrna:chrXIII:+|69|1259:1212:1251|dORF|GTG	YMR028W	TAP42	dORF	0	no detection	chrXIII	+	328674	328713	GTGCAAAAGGACTTCGTTATTTTTATTCACGGTGATTAA	VQKDFVIFIHGD*	12
YMR028W.mrna:chrXIII:+|68|1259:1184:1208|dORF|CTG	YMR028W	TAP42	dORF	0	no detection	chrXIII	+	328646	328670	CTGCCTACATCAGTTATATTTTAA	MPTSVIF*	7
YMR029C.mrna:chrXIII:-|2|1779:15:21|uORF|GTG	YMR029C	FAR8	uORF	0	no detection	chrXIII	-	330248	330254	GTGTAG	V*	1
YMR029C.mrna:chrXIII:-|101|1779:1661:1727|dORF|ATG	YMR029C	FAR8	dORF	0	no detection	chrXIII	-	328542	328608	ATGTGTACGTATATAGGTATTTTTTTCTATCCTCTATTCATGGTATTTCCGCTTCCCTTAGCATGA	MCTYIGIFFYPLFMVFPLPLA*	21
YMR029C.mrna:chrXIII:-|99|1779:1638:1677|dORF|ATG	YMR029C	FAR8	dORF	0	no detection	chrXIII	-	328592	328631	ATGAATCTGTCTAATAGATACTTATGTGTACGTATATAG	MNLSNRYLCVRI*	12
YMR029C.mrna:chrXIII:-|103|1779:1733:1763|dORF|TTG	YMR029C	FAR8	dORF	0	no detection	chrXIII	-	328506	328536	TTGAACTCGTCCCACTCACGAGCTTTATAG	MNSSHSRAL*	9
YMR029C.mrna:chrXIII:-|98|1779:1613:1619|dORF|ATG	YMR029C	FAR8	dORF	0	no detection	chrXIII	-	328650	328656	ATGTAG	M*	1
YMR030W.mrna:chrXIII:+|7|1442:106:112|uORF|CTG	YMR030W	RSF1	uORF	0	no detection	chrXIII	+	330721	330727	CTGTAA	M*	1
YMR030W.mrna:chrXIII:+|68|1442:1315:1345|dORF|TTG	YMR030W	RSF1	dORF	0	no detection	chrXIII	+	331930	331960	TTGCTTTTAATCTGCATACATAAAACTTAG	MLLICIHKT*	9
YMR030W.mrna:chrXIII:+|4|1442:65:98|uORF|TTG	YMR030W	RSF1	uORF	0.0583691	background	chrXIII	+	330680	330713	TTGAGTGGAGGGGTACAAAAAGGGACTCTGTAG	MSGGVQKGTL*	10
YMR030W.mrna:chrXIII:+|3|1442:33:69|uORF|CTG	YMR030W	RSF1	uORF	0.536984	background	chrXIII	+	330648	330684	CTGACACCTAGAGACGTACGTATCAGAACGATTTGA	MTPRDVRIRTI*	11
YMR030W.mrna:chrXIII:+|8|1442:133:163|uORF|CTG	YMR030W	RSF1	uORF	0.516355	background	chrXIII	+	330748	330778	CTGAGAAGCTATTCGAAAACAAGGAGATAG	MRSYSKTRR*	9
YMR030W.mrna:chrXIII:+|1|1442:3:9|uORF|ATG	YMR030W	RSF1	uORF	0	no detection	chrXIII	+	330618	330624	ATGTAA	M*	1
YMR030W.mrna:chrXIII:+|69|1442:1326:1338|dORF|CTG	YMR030W	RSF1	dORF	0	no detection	chrXIII	+	331941	331953	CTGCATACATAA	MHT*	3
YMR030W.mrna:chrXIII:+|2|1442:14:44|uORF|CTG	YMR030W	RSF1	uORF	0.129057	background	chrXIII	+	330629	330659	CTGCAAGTTACTCCATCATCTGACACCTAG	MQVTPSSDT*	9
YMR030W-A.mrna:chrXIII:+|14|448:296:326|odORF|ATG	YMR030W-A	YMR030W-A	odORF	0	no detection	chrXIII	+	337602	337632	ATGACAGTTCTACTGTGTTTATATCATTAG	MTVLLCLYH*	9
YMR030W-A.mrna:chrXIII:+|19|448:405:426|dORF|CTG	YMR030W-A	YMR030W-A	dORF	0	no detection	chrXIII	+	337711	337732	CTGACAATATTGCGGAATTAG	MTILRN*	6
YMR030W-A.mrna:chrXIII:+|17|448:332:398|dORF|TTG	YMR030W-A	YMR030W-A	dORF	0	no detection	chrXIII	+	337638	337704	TTGTTACGAATACTACATATTTCCGCGCAGTGGCTAAAAGCAAATTTCAACATTATAAATCTCTAA	MLRILHISAQWLKANFNIINL*	21
YMR030W-A.mrna:chrXIII:+|12|448:286:409|odORF|ATG	YMR030W-A	YMR030W-A	odORF	0	no detection	chrXIII	+	337592	337715	ATGTGCTCTAATGACAGTTCTACTGTGTTTATATCATTAGAGTCACTTGTTACGAATACTACATATTTCCGCGCAGTGGCTAAAAGCAAATTTCAACATTATAAATCTCTAATAGTAAACTGA	MCSNDSSTVFISLESLVTNTTYFRAVAKSKFQHYKSLIVN*	40
YMR031C.mrna:chrXIII:-|4|2829:57:117|ouORF|TTG	YMR031C	YMR031C	ouORF	11.296	background	chrXIII	-	334714	334774	TTGCATATAGGGAACCAACGCAAAATAACCAATGTCTTTAATTTCAGCTGTAGAAGATAG	MHIGNQRKITNVFNFSCRR*	19
YMR031C.mrna:chrXIII:-|2|2829:22:55|uORF|CTG	YMR031C	YMR031C	uORF	9.85288	translated	chrXIII	-	334776	334809	CTGACGATTACACAGTCTTTAGTTGTTAAATAG	MTITQSLVVK*	10
YMR031C.mrna:chrXIII:-|172|2829:2739:2811|dORF|ATG	YMR031C	YMR031C	dORF	0.0807947	background	chrXIII	-	332020	332092	ATGTGTATAATATATGTTTATTGCCTTAATTTAAATTTAATATTTGTATTTTCTTTTTTTTGTTTAATTTGA	MCIIYVYCLNLNLIFVFSFFCLI*	23
YMR031C.mrna:chrXIII:-|171|2829:2717:2768|dORF|CTG	YMR031C	YMR031C	dORF	0.189296	background	chrXIII	-	332063	332114	CTGCGCTTTAATTATTCTTTTTATGTGTATAATATATGTTTATTGCCTTAA	MRFNYSFYVYNICLLP*	16
YMR031C.mrna:chrXIII:-|1|2829:15:51|uORF|GTG	YMR031C	YMR031C	uORF	2.6298	background	chrXIII	-	334780	334816	GTGCACTCTGACGATTACACAGTCTTTAGTTGTTAA	VHSDDYTVFSC*	11
YMR031C.mrna:chrXIII:-|3|2829:44:98|ouORF|TTG	YMR031C	YMR031C	ouORF	4.7195	background	chrXIII	-	334733	334787	TTGTTAAATAGCTTTGCATATAGGGAACCAACGCAAAATAACCAATGTCTTTAA	MLNSFAYREPTQNNQCL*	17
YMR031C.mrna:chrXIII:-|174|2829:2752:2773|dORF|ATG	YMR031C	YMR031C	dORF	0	no detection	chrXIII	-	332058	332079	ATGTTTATTGCCTTAATTTAA	MFIALI*	6
YMR031C.mrna:chrXIII:-|167|2829:2664:2676|dORF|TTG	YMR031C	YMR031C	dORF	0	no detection	chrXIII	-	332155	332167	TTGAACAGTTGA	MNS*	3
YMR031C.mrna:chrXIII:-|165|2829:2647:2668|dORF|ATG	YMR031C	YMR031C	dORF	0.552547	background	chrXIII	-	332163	332184	ATGGTGCGGCTAAGATATTGA	MVRLRY*	6
YMR031C.mrna:chrXIII:-|168|2829:2672:2705|dORF|TTG	YMR031C	YMR031C	dORF	0	no detection	chrXIII	-	332126	332159	TTGAGTGGGATACTACAGAATTTTGATAATTAA	MSGILQNFDN*	10
YMR031C.mrna:chrXIII:-|156|2829:2447:2627|odORF|ATG	YMR031C	YMR031C	odORF	5.90918	background	chrXIII	-	332204	332384	ATGATTGTAAATCAGCGGAGCATTCAAAAGAAATCTCGGTTTCACAGAAAGCAGGAAACAATAAATCATTGGGAGTTAGCCCTGATAGTTTGGAACATACATTTAGTGGCTTTTCACAGGGTTCTTCGATCGAAGACGATCAGGATGCAATTAGTAATCAAGAGAAAAAATAATTGCTAG	MIVNQRSIQKKSRFHRKQETINHWELALIVWNIHLVAFHRVLRSKTIRMQLVIKRKNNC*	59
YMR031C.mrna:chrXIII:-|176|2829:2782:2806|dORF|TTG	YMR031C	YMR031C	dORF	0	no detection	chrXIII	-	332025	332049	TTGTATTTTCTTTTTTTTGTTTAA	MYFLFFV*	7
YMR032W.mrna:chrXIII:+|5|2108:61:73|uORF|GTG	YMR032W	HOF1	uORF	1.12715	translated	chrXIII	+	335264	335276	GTGTACTACTAA	VYY*	3
YMR032W.mrna:chrXIII:+|2|2108:45:51|uORF|GTG	YMR032W	HOF1	uORF	0	no detection	chrXIII	+	335248	335254	GTGTGA	V*	1
YMR032W.mrna:chrXIII:+|4|2108:54:90|uORF|TTG	YMR032W	HOF1	uORF	0.643994	background	chrXIII	+	335257	335293	TTGGAAAGTGTACTACTAATATTCAGAAAAAGGTGA	MESVLLIFRKR*	11
YMR032W.mrna:chrXIII:+|1|2108:5:98|ouORF|TTG	YMR032W	HOF1	ouORF	1.54457	background	chrXIII	+	335208	335301	TTGGAGCAGGCGAGCAAACAATATAAAATACAAAGGCCTCGTGTGAGACTTGGAAAGTGTACTACTAATATTCAGAAAAAGGTGAAAGAATGA	MEQASKQYKIQRPRVRLGKCTTNIQKKVKE*	30
YMR033W.mrna:chrXIII:+|99|1649:1602:1623|dORF|TTG	YMR033W	ARP9	dORF	0	no detection	chrXIII	+	339442	339463	TTGTTCGACAGAACGGATTGA	MFDRTD*	6
YMR033W.mrna:chrXIII:+|98|1649:1594:1648|dORF|ATG	YMR033W	ARP9	dORF	0	no detection	chrXIII	+	339434	339488	ATGGGACGTTGTTCGACAGAACGGATTGATTTTCACCAGTTCCAATTGATATGA	MGRCSTERIDFHQFQLI*	17
YMR033W.mrna:chrXIII:+|96|1649:1586:1643|dORF|TTG	YMR033W	ARP9	dORF	0	no detection	chrXIII	+	339426	339483	TTGTGTATATGGGACGTTGTTCGACAGAACGGATTGATTTTCACCAGTTCCAATTGA	MCIWDVVRQNGLIFTSSN*	18
YMR033W.mrna:chrXIII:+|1|1649:2:11|uORF|GTG	YMR033W	ARP9	uORF	0	background	chrXIII	+	337756	337765	GTGTCTTGA	VS*	2
YMR033W.mrna:chrXIII:+|81|1649:1418:1478|odORF|TTG	YMR033W	ARP9	odORF	1.03268	background	chrXIII	+	339258	339318	TTGGGACGTGCAATTTTAAGAATACGTGATAGATGCTTCGTGTATCCAAAATCCGTGTGA	MGRAILRIRDRCFVYPKSV*	19
YMR033W.mrna:chrXIII:+|2|1649:7:31|uORF|TTG	YMR033W	ARP9	uORF	12.0821	translated	chrXIII	+	337761	337785	TTGAACAACTACTATATGCATTGA	MNNYYMH*	7
YMR033W.mrna:chrXIII:+|80|1649:1411:1447|odORF|CTG	YMR033W	ARP9	odORF	2.19682	background	chrXIII	+	339251	339287	CTGCTCTTTGGGACGTGCAATTTTAAGAATACGTGA	MLFGTCNFKNT*	11
YMR033W.mrna:chrXIII:+|83|1649:1443:1542|dORF|GTG	YMR033W	ARP9	dORF	0.0977506	background	chrXIII	+	339283	339382	GTGATAGATGCTTCGTGTATCCAAAATCCGTGTGAATATGTGCTGTTTAGTTTTTTCCATCCAATGAGGATGGGAAATATATACATAAACGTTATGTAA	VIDASCIQNPCEYVLFSFFHPMRMGNIYINVM*	32
YMR033W.mrna:chrXIII:+|84|1649:1450:1510|dORF|ATG	YMR033W	ARP9	dORF	0	no detection	chrXIII	+	339290	339350	ATGCTTCGTGTATCCAAAATCCGTGTGAATATGTGCTGTTTAGTTTTTTCCATCCAATGA	MLRVSKIRVNMCCLVFSIQ*	19
YMR033W.mrna:chrXIII:+|94|1649:1554:1566|dORF|ATG	YMR033W	ARP9	dORF	0	no detection	chrXIII	+	339394	339406	ATGCAAAATTAA	MQN*	3
YMR034C.mrna:chrXIII:-|115|1689:1530:1653|dORF|ATG	YMR034C	YMR034C	dORF	0	no detection	chrXIII	-	339273	339396	ATGAATTCTATATATTACATAACGTTTATGTATATATTTCCCATCCTCATTGGATGGAAAAAACTAAACAGCACATATTCACACGGATTTTGGATACACGAAGCATCTATCACGTATTCTTAA	MNSIYYITFMYIFPILIGWKKLNSTYSHGFWIHEASITYS*	40
YMR034C.mrna:chrXIII:-|3|1689:98:155|uORF|ATG	YMR034C	YMR034C	uORF	6.07717	translated	chrXIII	-	340771	340828	ATGCTACCTGAATCACCTTCGCACCCTTTTCTACGATATATCCCAACTCTGACATAA	MLPESPSHPFLRYIPTLT*	18
YMR034C.mrna:chrXIII:-|117|1689:1579:1597|dORF|TTG	YMR034C	YMR034C	dORF	0	no detection	chrXIII	-	339329	339347	TTGGATGGAAAAAACTAA	MDGKN*	5
YMR034C.mrna:chrXIII:-|1|1689:82:109|uORF|TTG	YMR034C	YMR034C	uORF	0.500024	background	chrXIII	-	340817	340844	TTGCCTGAAACCGTCTATGCTACCTGA	MPETVYAT*	8
YMR034C.mrna:chrXIII:-|4|1689:105:150|uORF|CTG	YMR034C	YMR034C	uORF	0.948821	background	chrXIII	-	340776	340821	CTGAATCACCTTCGCACCCTTTTCTACGATATATCCCAACTCTGA	MNHLRTLFYDISQL*	14
YMR034C.mrna:chrXIII:-|6|1689:156:198|uORF|TTG	YMR034C	YMR034C	uORF	0	no detection	chrXIII	-	340728	340770	TTGCAAAAAGAAGGAAGACACACATTTAATACACCTACTTAG	MQKEGRHTFNTPT*	13
YMR034C.mrna:chrXIII:-|7|1689:197:353|ouORF|GTG	YMR034C	YMR034C	ouORF	0.825633	background	chrXIII	-	340573	340729	GTGCCAAATGAAGACTCAGTACTCTCTAATACGAAAAATTTGGGCACATTCAGTAACAGAATTTCTGAAATCCCAGTGGTTTTTCATCTGTTTGGCTATTTTAATCGTTATTGCAAGATTTGCTCCGAATTTTGCAAGAGACGGAGGGTTAATTAA	VPNEDSVLSNTKNLGTFSNRISEIPVVFHLFGYFNRYCKICSEFCKRRRVN*	51
YMR034C.mrna:chrXIII:-|107|1689:1408:1534|odORF|ATG	YMR034C	YMR034C	odORF	0.0918456	background	chrXIII	-	339392	339518	ATGAGAATGAGGAAGTTGATTTGGAAAAGATCATATCAATTGGAACTGGTGAAAATCAATCCGTTCTGTCGAACAACGTCCCATATACACAACCAAGGTGATATTTCCCTTGTTAATTTTGCATGA	MRMRKLIWKRSYQLELVKINPFCRTTSHIHNQGDISLVNFA*	41
YMR035W.mrna:chrXIII:+|38|811:612:636|dORF|ATG	YMR035W	IMP2	dORF	0	no detection	chrXIII	+	341720	341744	ATGCAAATTTTTTATATTATGTGA	MQIFYIM*	7
YMR035W.mrna:chrXIII:+|36|811:583:640|dORF|ATG	YMR035W	IMP2	dORF	0	no detection	chrXIII	+	341691	341748	ATGAATTTAGAAGTGACCCCGGTATTCAAATGCAAATTTTTTATATTATGTGATTAA	MNLEVTPVFKCKFFILCD*	18
YMR035W.mrna:chrXIII:+|51|811:733:745|dORF|ATG	YMR035W	IMP2	dORF	0	no detection	chrXIII	+	341841	341853	ATGCACATGTAG	MHM*	3
YMR035W.mrna:chrXIII:+|41|811:644:653|dORF|ATG	YMR035W	IMP2	dORF	0	no detection	chrXIII	+	341752	341761	ATGCAATAA	MQ*	2
YMR035W.mrna:chrXIII:+|42|811:659:704|dORF|ATG	YMR035W	IMP2	dORF	0	no detection	chrXIII	+	341767	341812	ATGATTGTGATTTATGTATTGATGTTGTTGCCGTTCGGTTCCTGA	MIVIYVLMLLPFGS*	14
YMR035W.mrna:chrXIII:+|43|811:663:669|dORF|TTG	YMR035W	IMP2	dORF	0	no detection	chrXIII	+	341771	341777	TTGTGA	M*	1
YMR035W.mrna:chrXIII:+|5|811:23:119|ouORF|CTG	YMR035W	IMP2	ouORF	5.71321	background	chrXIII	+	341131	341227	CTGTACAGTAATGTTTCGAGCCGGATCATCAAAAAGATTCTTACGAAACACACTAATAGCAATTTCATGGGTTCCGGTACTTCTAACAATCAATAA	MYSNVSSRIIKKILTKHTNSNFMGSGTSNNQ*	31
YMR035W.mrna:chrXIII:+|1|811:4:34|ouORF|ATG	YMR035W	IMP2	ouORF	6.25428	background	chrXIII	+	341112	341142	ATGAAGCTGTTGCATTGTACTGTACAGTAA	MKLLHCTVQ*	9
YMR035W.mrna:chrXIII:+|45|811:672:681|dORF|ATG	YMR035W	IMP2	dORF	0	no detection	chrXIII	+	341780	341789	ATGTATTGA	MY*	2
YMR035W.mrna:chrXIII:+|50|811:700:727|dORF|CTG	YMR035W	IMP2	dORF	0	no detection	chrXIII	+	341808	341835	CTGAATATATACTTCTTTTTTTCATAA	MNIYFFFS*	8
YMR035W.mrna:chrXIII:+|35|811:563:587|odORF|ATG	YMR035W	IMP2	odORF	0	no detection	chrXIII	+	341671	341695	ATGAAAATCAGCTTATTTTTATGA	MKISLFL*	7
YMR036C.mrna:chrXIII:-|2|1919:66:111|ouORF|GTG	YMR036C	MIH1	ouORF	1.2007	background	chrXIII	-	343516	343561	GTGGACAAACCAGGATTGAAGTCAGCGAGGGTGAAGAAACCATGA	VDKPGLKSARVKKP*	14
YMR036C.mrna:chrXIII:-|92|1919:1778:1883|dORF|ATG	YMR036C	MIH1	dORF	0	no detection	chrXIII	-	341744	341849	ATGTGCATGAAGTATTATGAAAAAAAGAAGTATATATTCAGGAACCGAACGGCAACAACATCAATACATAAATCACAATCATCTATATTTATTGCATTAGATTAA	MCMKYYEKKKYIFRNRTATTSIHKSQSSIFIALD*	34
YMR036C.mrna:chrXIII:-|95|1919:1794:1878|dORF|ATG	YMR036C	MIH1	dORF	0	no detection	chrXIII	-	341749	341833	ATGAAAAAAAGAAGTATATATTCAGGAACCGAACGGCAACAACATCAATACATAAATCACAATCATCTATATTTATTGCATTAG	MKKRSIYSGTERQQHQYINHNHLYLLH*	27
YMR036C.mrna:chrXIII:-|90|1919:1755:1788|odORF|CTG	YMR036C	MIH1	odORF	0.5858	background	chrXIII	-	341839	341872	CTGAAGATAAAAAATGATACTACATGTGCATGA	MKIKNDTTCA*	10
YMR036C.mrna:chrXIII:-|91|1919:1768:1798|odORF|ATG	YMR036C	MIH1	odORF	0	no detection	chrXIII	-	341829	341859	ATGATACTACATGTGCATGAAGTATTATGA	MILHVHEVL*	9
YMR036C.mrna:chrXIII:-|1|1919:37:58|uORF|TTG	YMR036C	MIH1	uORF	0	no detection	chrXIII	-	343569	343590	TTGAAAGGAGACAAAAGATAA	MKGDKR*	6
YMR037C.mrna:chrXIII:-|19|2899:429:483|uORF|TTG	YMR037C	MSN2	uORF	5.22533	background	chrXIII	-	346533	346587	TTGGTTTTATTTGCTTTATTTTTTCTTTCTTTTTTCAACTTTTATTGCTCATAG	MVLFALFFLSFFNFYCS*	17
YMR037C.mrna:chrXIII:-|132|2899:2675:2792|dORF|ATG	YMR037C	MSN2	dORF	0	no detection	chrXIII	-	344224	344341	ATGAAGCTTACGGCTTATTGTTATTATTATCATGATTCTTTGCCATTTTTCCGGTACCTTCACATTTTGAAGGAATTCAGTTCCCCCGCCTGTAACAACTTAGATACACGTAGATAA	MKLTAYCYYYHDSLPFFRYLHILKEFSSPACNNLDTRR*	38
YMR037C.mrna:chrXIII:-|1|2899:22:85|uORF|TTG	YMR037C	MSN2	uORF	1.41231	translated	chrXIII	-	346931	346994	TTGACACTTACTTATTTATATTTGTTGTTTCCAGCGAAAGAGACAGGTAATAAAGACAAATAG	MTLTYLYLLFPAKETGNKDK*	20
YMR037C.mrna:chrXIII:-|137|2899:2764:2770|dORF|CTG	YMR037C	MSN2	dORF	0	no detection	chrXIII	-	344246	344252	CTGTAA	M*	1
YMR037C.mrna:chrXIII:-|4|2899:94:112|uORF|GTG	YMR037C	MSN2	uORF	2.36389	background	chrXIII	-	346904	346922	GTGGTGTTTGTTGCCTGA	VVFVA*	5
YMR037C.mrna:chrXIII:-|139|2899:2818:2842|dORF|ATG	YMR037C	MSN2	dORF	0	no detection	chrXIII	-	344174	344198	ATGATAGGGTATAGTATAATATAA	MIGYSII*	7
YMR037C.mrna:chrXIII:-|9|2899:130:289|uORF|TTG	YMR037C	MSN2	uORF	3.99404	background	chrXIII	-	346727	346886	TTGGCCCTTTTACTTTTATCGCGTAAACCGTGTTCCCTTTTTTTGCCTTCCTGTTTGGTAATAGTAAGAAAGCAGCACGAGCTCAACAAGACTTCCCAGTTAGAAACTGTGTTACACGAAAATAAAACAGACGGAAACCTTGGAGATAACAGAAACTAG	MALLLLSRKPCSLFLPSCLVIVRKQHELNKTSQLETVLHENKTDGNLGDNRN*	52
YMR037C.mrna:chrXIII:-|129|2899:2600:2654|odORF|ATG	YMR037C	MSN2	odORF	1.112	background	chrXIII	-	344362	344416	ATGGAGACATTTAATAGACCCCATTTTTTTAATTCGATAGATCTTTCTTCATAA	METFNRPHFFNSIDLSS*	17
YMR037C.mrna:chrXIII:-|131|2899:2668:2710|dORF|ATG	YMR037C	MSN2	dORF	0	no detection	chrXIII	-	344306	344348	ATGACTTATGAAGCTTACGGCTTATTGTTATTATTATCATGA	MTYEAYGLLLLLS*	13
YMR037C.mrna:chrXIII:-|130|2899:2661:2679|dORF|CTG	YMR037C	MSN2	dORF	0	no detection	chrXIII	-	344337	344355	CTGTTCAATGACTTATGA	MFNDL*	5
YMR037C.mrna:chrXIII:-|16|2899:269:296|uORF|TTG	YMR037C	MSN2	uORF	3.07822	translated	chrXIII	-	346720	346747	TTGGAGATAACAGAAACTAGTCTGTAA	MEITETSL*	8
YMR037C.mrna:chrXIII:-|8|2899:108:156|uORF|CTG	YMR037C	MSN2	uORF	1.53001	background	chrXIII	-	346860	346908	CTGATATCAGCACCAGTCAGACTTGGCCCTTTTACTTTTATCGCGTAA	MISAPVRLGPFTFIA*	15
YMR037C.mrna:chrXIII:-|134|2899:2706:2745|dORF|ATG	YMR037C	MSN2	dORF	0	no detection	chrXIII	-	344271	344310	ATGATTCTTTGCCATTTTTCCGGTACCTTCACATTTTGA	MILCHFSGTFTF*	12
YMR037C.mrna:chrXIII:-|138|2899:2813:2822|dORF|TTG	YMR037C	MSN2	dORF	0	no detection	chrXIII	-	344194	344203	TTGGTATGA	MV*	2
YMR037C.mrna:chrXIII:-|6|2899:101:191|uORF|TTG	YMR037C	MSN2	uORF	1.09541	background	chrXIII	-	346825	346915	TTGTTGCCTGATATCAGCACCAGTCAGACTTGGCCCTTTTACTTTTATCGCGTAAACCGTGTTCCCTTTTTTTGCCTTCCTGTTTGGTAA	MLPDISTSQTWPFYFYRVNRVPFFCLPVW*	29
YMR037C.mrna:chrXIII:-|10|2899:159:255|uORF|GTG	YMR037C	MSN2	uORF	3.32108	background	chrXIII	-	346761	346857	GTGTTCCCTTTTTTTGCCTTCCTGTTTGGTAATAGTAAGAAAGCAGCACGAGCTCAACAAGACTTCCCAGTTAGAAACTGTGTTACACGAAAATAA	VFPFFAFLFGNSKKAARAQQDFPVRNCVTRK*	31
YMR037C.mrna:chrXIII:-|18|2899:323:503|ouORF|TTG	YMR037C	MSN2	ouORF	6.02388	background	chrXIII	-	346513	346693	TTGCTTTTTTCTTCCTTACTTTATCGGTATCTTCCTCATATTTTTCGGGAAGATCACAACAGTAGTAGCAAGGTATTTCATACGCCAAGAGGCTACCTTTTTTTCTTTGGTTTTATTTGCTTTATTTTTTCTTTCTTTTTTCAACTTTTATTGCTCATAGAAGAACTAGATCTAAAATGA	MLFSSLLYRYLPHIFREDHNSSSKVFHTPRGYLFFFGFICFIFSFFFQLLLLIEELDLK*	59
YMR038C.mrna:chrXIII:-|43|904:708:789|odORF|GTG	YMR038C	CCS1	odORF	19.3621	background	chrXIII	-	347496	347577	GTGTGCGTGTACCGGAAAGACTGTTTGGGAAGAGAGAAAAGATGCCTTGGCCAACAACATCAAATAGAACATCCAAGATAG	VCVYRKDCLGREKRCLGQQHQIEHPR*	26
YMR038C.mrna:chrXIII:-|48|904:749:815|odORF|ATG	YMR038C	CCS1	odORF	7.63685	background	chrXIII	-	347470	347536	ATGCCTTGGCCAACAACATCAAATAGAACATCCAAGATAGCACAACGTAGCGTAATACAGATATAA	MPWPTTSNRTSKIAQRSVIQI*	21
YMR039C.mrna:chrXIII:-|56|1264:1067:1100|dORF|ATG	YMR039C	SUB1	dORF	0	no detection	chrXIII	-	348586	348619	ATGTCAACGTCTTCCATCCAACGAGCTTATTAG	MSTSSIQRAY*	10
YMR039C.mrna:chrXIII:-|58|1264:1145:1163|dORF|TTG	YMR039C	SUB1	dORF	0	no detection	chrXIII	-	348523	348541	TTGTCAAATTCATTTTAA	MSNSF*	5
YMR039C.mrna:chrXIII:-|59|1264:1181:1187|dORF|ATG	YMR039C	SUB1	dORF	0	no detection	chrXIII	-	348499	348505	ATGTGA	M*	1
YMR039C.mrna:chrXIII:-|5|1264:84:96|uORF|TTG	YMR039C	SUB1	uORF	2.74277	background	chrXIII	-	349590	349602	TTGCCCACTTAA	MPT*	3
YMR039C.mrna:chrXIII:-|2|1264:43:109|uORF|GTG	YMR039C	SUB1	uORF	1.90602	background	chrXIII	-	349577	349643	GTGAATTTTGTAAAAGTCCCCAATCAAAGAAACACTTTTGGTTGCCCACTTAAGAAAGCTATTTAA	VNFVKVPNQRNTFGCPLKKAI*	21
YMR039C.mrna:chrXIII:-|1|1264:35:41|uORF|TTG	YMR039C	SUB1	uORF	0	no detection	chrXIII	-	349645	349651	TTGTAA	M*	1
YMR039C.mrna:chrXIII:-|53|1264:1048:1264|dORF|CTG	YMR039C	SUB1	dORF	0.116321	background	chrXIII	-	348422	348638	CTGGAAGTTGAGCTTGCTTATGTCAACGTCTTCCATCCAACGAGCTTATTAGAGAATAAAAAAAAAAAAAAAGAAATAAAAATATATACTTTTCTGTTTGTCAAATTCATTTTAACAATTCATATAATCAAATATGTGATTTATAATAACCAGACAAAAGTTAATCTTGTACATTTCAGTATAATATACTATCAAAAAAAAATTTGCGCTTACTAA	MEVELAYVNVFHPTSLLENKKKKKEIKIYTFLFVKFILTIHIIKYVIYNNQTKVNLVHFSIIYYQKKICAY*	71
YMR039C.mrna:chrXIII:-|3|1264:50:56|uORF|TTG	YMR039C	SUB1	uORF	0	no detection	chrXIII	-	349630	349636	TTGTAA	M*	1
YMR039C.mrna:chrXIII:-|52|1264:1029:1059|odORF|GTG	YMR039C	SUB1	odORF	4.64107	background	chrXIII	-	348627	348657	GTGAAGAAGAATAATAGTCCTGGAAGTTGA	VKKNNSPGS*	9
YMR039C.mrna:chrXIII:-|61|1264:1214:1232|dORF|TTG	YMR039C	SUB1	dORF	0	no detection	chrXIII	-	348454	348472	TTGTACATTTCAGTATAA	MYISV*	5
YMR040W.mrna:chrXIII:+|10|957:134:167|uORF|TTG	YMR040W	YET2	uORF	0.586035	translated	chrXIII	+	350128	350161	TTGACGAGATCGAGATACGTCTGCTGTGTTTAA	MTRSRYVCCV*	10
YMR040W.mrna:chrXIII:+|7|957:69:138|uORF|ATG	YMR040W	YET2	uORF	0.0561116	background	chrXIII	+	350063	350132	ATGATCAGCCCATTTTTGGTGTATTACTATCCCATCTCATTCTTCCAAAAAACACGTATATATCATTGA	MISPFLVYYYPISFFQKTRIYH*	22
YMR040W.mrna:chrXIII:+|67|957:909:915|dORF|ATG	YMR040W	YET2	dORF	0	no detection	chrXIII	+	350903	350909	ATGTAA	M*	1
YMR040W.mrna:chrXIII:+|68|957:924:939|dORF|ATG	YMR040W	YET2	dORF	0	no detection	chrXIII	+	350918	350933	ATGAATATAAACTAA	MNIN*	4
YMR040W.mrna:chrXIII:+|27|957:319:337|uORF|GTG	YMR040W	YET2	uORF	0.107332	background	chrXIII	+	350313	350331	GTGTTCGTTGGAGCATGA	VFVGA*	5
YMR040W.mrna:chrXIII:+|23|957:268:292|uORF|CTG	YMR040W	YET2	uORF	0	no detection	chrXIII	+	350262	350286	CTGGCCTTCTCTGAGAAAAGCTAG	MAFSEKS*	7
YMR040W.mrna:chrXIII:+|19|957:207:249|uORF|ATG	YMR040W	YET2	uORF	8.66145	translated	chrXIII	+	350201	350243	ATGGTTTTCTTGGAAAAAAGACAAGGGAAAAAAAAGGGTTGA	MVFLEKRQGKKKG*	13
YMR040W.mrna:chrXIII:+|1|957:12:39|uORF|CTG	YMR040W	YET2	uORF	0	no detection	chrXIII	+	350006	350033	CTGTGGCATTTAGCGCCGCTGTCTTGA	MWHLAPLS*	8
YMR040W.mrna:chrXIII:+|11|957:154:187|uORF|CTG	YMR040W	YET2	uORF	0	no detection	chrXIII	+	350148	350181	CTGCTGTGTTTAACGGCTAACTTGGTTGTGTAG	MLCLTANLVV*	10
YMR040W.mrna:chrXIII:+|22|957:260:350|uORF|ATG	YMR040W	YET2	uORF	0.730805	background	chrXIII	+	350254	350344	ATGTACAGCTGGCCTTCTCTGAGAAAAGCTAGCCGCCTGGAAGTAAATAAATACGCTGAGTGTTCGTTGGAGCATGAATTATGTGAATAG	MYSWPSLRKASRLEVNKYAECSLEHELCE*	29
YMR040W.mrna:chrXIII:+|30|957:340:346|uORF|ATG	YMR040W	YET2	uORF	0.643027	background	chrXIII	+	350334	350340	ATGTGA	M*	1
YMR040W.mrna:chrXIII:+|5|957:49:73|uORF|ATG	YMR040W	YET2	uORF	0	no detection	chrXIII	+	350043	350067	ATGGTTGATAATAACATCGGATGA	MVDNNIG*	7
YMR040W.mrna:chrXIII:+|13|957:159:174|uORF|GTG	YMR040W	YET2	uORF	0	no detection	chrXIII	+	350153	350168	GTGTTTAACGGCTAA	VFNG*	4
YMR040W.mrna:chrXIII:+|29|957:333:384|uORF|ATG	YMR040W	YET2	uORF	2.19837	translated	chrXIII	+	350327	350378	ATGAATTATGTGAATAGAAAAATACTAAGCAAAATTTCAAAGTCGAGTTAG	MNYVNRKILSKISKSS*	16
YMR041C.mrna:chrXIII:-|74|1348:1119:1224|odORF|GTG	YMR041C	ARA2	odORF	0.277231	background	chrXIII	-	350897	351002	GTGGTCTTCAGGTATTCCTCATCCAGAAATGATATAATCACCCCAAAAAGAAAAAAAATTTGTCAAATTTTAGTTTATATTCATTTGTTCTATTTACATATGTAA	VVFRYSSSRNDIITPKRKKICQILVYIHLFYLHM*	34
YMR041C.mrna:chrXIII:-|4|1348:46:67|uORF|CTG	YMR041C	ARA2	uORF	0	no detection	chrXIII	-	352054	352075	CTGGGTTTCAGTACACGGTAA	MGFSTR*	6
YMR041C.mrna:chrXIII:-|76|1348:1178:1262|dORF|TTG	YMR041C	ARA2	dORF	0	no detection	chrXIII	-	350859	350943	TTGTCAAATTTTAGTTTATATTCATTTGTTCTATTTACATATGTAAGTTTTTCCTTTTCTTCTTTTTTAGTTTTTTCCTTTTAA	MSNFSLYSFVLFTYVSFSFSSFLVFSF*	27
YMR041C.mrna:chrXIII:-|79|1348:1273:1288|dORF|CTG	YMR041C	ARA2	dORF	0	no detection	chrXIII	-	350833	350848	CTGCAATTCCTCTAA	MQFL*	4
YMR041C.mrna:chrXIII:-|80|1348:1294:1309|dORF|TTG	YMR041C	ARA2	dORF	0	no detection	chrXIII	-	350812	350827	TTGCTTTCGTCTTAA	MLSS*	4
YMR041C.mrna:chrXIII:-|1|1348:6:120|uORF|TTG	YMR041C	ARA2	uORF	0.492453	background	chrXIII	-	352001	352115	TTGTCATTATTTTACTTTCTGGAAAAAAGAAAGCTGCCTTCTGGGTTTCAGTACACGGTAAGTTTAAAGCCTATATTTATCTACTCTGTTAACAGGAAGGAAGAGTACACATAA	MSLFYFLEKRKLPSGFQYTVSLKPIFIYSVNRKEEYT*	37
YMR041C.mrna:chrXIII:-|5|1348:91:124|uORF|CTG	YMR041C	ARA2	uORF	1.99252	background	chrXIII	-	351997	352030	CTGTTAACAGGAAGGAAGAGTACACATAAATAA	MLTGRKSTHK*	10
YMR042W.mrna:chrXIII:+|25|983:650:683|dORF|ATG	YMR042W	ARG80	dORF	0	no detection	chrXIII	+	353153	353186	ATGCCCCACGAAGGCATAGGCAGATCCATATAG	MPHEGIGRSI*	10
YMR042W.mrna:chrXIII:+|2|983:41:113|ouORF|CTG	YMR042W	ARG80	ouORF	2.47396	background	chrXIII	+	352544	352616	CTGCGCCATTTTTTTTCCCACATTAGTTACATACACTCTCTAAAGAATATTGCTAAATATGACGTCGAATAG	MRHFFSHISYIHSLKNIAKYDVE*	23
YMR042W.mrna:chrXIII:+|29|983:812:869|dORF|TTG	YMR042W	ARG80	dORF	0	no detection	chrXIII	+	353315	353372	TTGCGCTGGGCCGCAGGAAATTTCCCTTTCTGTTCAGCACCTGTTGTCCTATATTAA	MRWAAGNFPFCSAPVVLY*	18
YMR042W.mrna:chrXIII:+|24|983:635:647|dORF|ATG	YMR042W	ARG80	dORF	0	no detection	chrXIII	+	353138	353150	ATGCGAGAGTAA	MRE*	3
YMR042W.mrna:chrXIII:+|28|983:773:791|dORF|GTG	YMR042W	ARG80	dORF	0	no detection	chrXIII	+	353276	353294	GTGTCCCCCTTTGAGTAA	VSPFE*	5
YMR042W.mrna:chrXIII:+|1|983:30:84|uORF|ATG	YMR042W	ARG80	uORF	7.66518	translated	chrXIII	+	352533	352587	ATGCGATTTTCCTGCGCCATTTTTTTTCCCACATTAGTTACATACACTCTCTAA	MRFSCAIFFPTLVTYTL*	17
YMR042W.mrna:chrXIII:+|21|983:568:706|odORF|ATG	YMR042W	ARG80	odORF	1.58669	background	chrXIII	+	353071	353209	ATGCTTCAGACACTCCTGACGCTACCGACACGTCGCCGGCACAGGAACAATCTCCGGCAAACTGAACATGCGAGAGTAAGAGATGCCCCACGAAGGCATAGGCAGATCCATATAGCACAATACGCGCATATAAAGTAG	MLQTLLTLPTRRRHRNNLRQTEHARVRDAPRRHRQIHIAQYAHIK*	45
YMR042W.mrna:chrXIII:+|26|983:724:787|dORF|TTG	YMR042W	ARG80	dORF	0	no detection	chrXIII	+	353227	353290	TTGCACAAGGAGTTGCCCTCCTTCGGCACGCGGCTCGGAACATACCGGAGTGTCCCCCTTTGA	MHKELPSFGTRLGTYRSVPL*	20
YMR042W.mrna:chrXIII:+|30|983:872:914|dORF|GTG	YMR042W	ARG80	dORF	0	no detection	chrXIII	+	353375	353417	GTGCCAAACAAGGTCATCTCCAAATACTTACCAAAAAGCTAG	VPNKVISKYLPKS*	13
YMR043W.mrna:chrXIII:+|5|1998:92:155|uORF|TTG	YMR043W	MCM1	uORF	0	no detection	chrXIII	+	353227	353290	TTGCACAAGGAGTTGCCCTCCTTCGGCACGCGGCTCGGAACATACCGGAGTGTCCCCCTTTGA	MHKELPSFGTRLGTYRSVPL*	20
YMR043W.mrna:chrXIII:+|15|1998:240:282|uORF|GTG	YMR043W	MCM1	uORF	0	no detection	chrXIII	+	353375	353417	GTGCCAAACAAGGTCATCTCCAAATACTTACCAAAAAGCTAG	VPNKVISKYLPKS*	13
YMR043W.mrna:chrXIII:+|3|1998:76:490|uORF|TTG	YMR043W	MCM1	uORF	0.732491	background	chrXIII	+	353211	353625	TTGCTGCCAAAGGGGGTTGCACAAGGAGTTGCCCTCCTTCGGCACGCGGCTCGGAACATACCGGAGTGTCCCCCTTTGAGTAATTTTTCTCAAAAGAGGCACTTTTGCGCTGGGCCGCAGGAAATTTCCCTTTCTGTTCAGCACCTGTTGTCCTATATTAAGCTGTGCCAAACAAGGTCATCTCCAAATACTTACCAAAAAGCTAGGGCGTACTGTACTGGAATCTCTGCTTTTTTCTTTACCTTACTTCAATTTGCCTTGTCTGCTTTTTTACGTGTGTTTTGGCGTTTCTGCTTTTCTTTTTTATTACTCGTTGTTGTAAATCATTTTCTAAGTATTATACATACTATATCATCGCATACCCAATCGGTTTCCTATTCTCACCACTTTTTTCTGGAAAAATACATAGCCTAA	MLPKGVAQGVALLRHAARNIPECPPLSNFSQKRHFCAGPQEISLSVQHLLSYIKLCQTRSSPNTYQKARAYCTGISAFFFTLLQFALSAFLRVFWRFCFSFLLLVVVNHFLSIIHTISSHTQSVSYSHHFFLEKYIA*	137
YMR043W.mrna:chrXIII:+|33|1998:576:609|uORF|CTG	YMR043W	MCM1	uORF	1.17248	background	chrXIII	+	353711	353744	CTGTTTTGTCTGTTTTTTTCGATTCAGTTATAG	MFCLFFSIQL*	10
YMR043W.mrna:chrXIII:+|88|1998:1785:1890|dORF|CTG	YMR043W	MCM1	dORF	0	no detection	chrXIII	+	354920	355025	CTGGTTTGTTTCTTTGCCTCATTTCATTTTGCTGCCACTTTCTTTCATAGGCAAGAAGATTCAATCAAATCTCCCCTTCTCCTTCCCCGGATATATAAAATATAA	MVCFFASFHFAATFFHRQEDSIKSPLLLPRIYKI*	34
YMR043W.mrna:chrXIII:+|9|1998:180:237|uORF|TTG	YMR043W	MCM1	uORF	0	no detection	chrXIII	+	353315	353372	TTGCGCTGGGCCGCAGGAAATTTCCCTTTCTGTTCAGCACCTGTTGTCCTATATTAA	MRWAAGNFPFCSAPVVLY*	18
YMR043W.mrna:chrXIII:+|16|1998:288:573|uORF|CTG	YMR043W	MCM1	uORF	2.52838	background	chrXIII	+	353423	353708	CTGTACTGGAATCTCTGCTTTTTTCTTTACCTTACTTCAATTTGCCTTGTCTGCTTTTTTACGTGTGTTTTGGCGTTTCTGCTTTTCTTTTTTATTACTCGTTGTTGTAAATCATTTTCTAAGTATTATACATACTATATCATCGCATACCCAATCGGTTTCCTATTCTCACCACTTTTTTCTGGAAAAATACATAGCCTAACAAGCAATTTTATTTTACGTTTGTTAATTCATTATACTGATAATATTTTTGAATTTTTTTTTTTTTTGATACATTTTTTTTAA	MYWNLCFFLYLTSICLVCFFTCVLAFLLFFFITRCCKSFSKYYTYYIIAYPIGFLFSPLFSGKIHSLTSNFILRLLIHYTDNIFEFFFFLIHFF*	94
YMR043W.mrna:chrXIII:+|87|1998:1721:1739|dORF|ATG	YMR043W	MCM1	dORF	1.61117	translated	chrXIII	+	354856	354874	ATGTCGGTAAAAGAATAG	MSVKE*	5
YMR043W.mrna:chrXIII:+|81|1998:1534:1618|odORF|ATG	YMR043W	MCM1	odORF	9.26663	background	chrXIII	+	354669	354753	ATGCTGAACAGAATGCTGCCTACCAACAATACTTTCAAGAACCGCAACAAGGCCAATACTAATCTTATCGATTTCCGTATATAA	MLNRMLPTNNTFKNRNKANTNLIDFRI*	27
YMR043W.mrna:chrXIII:+|37|1998:682:799|ouORF|TTG	YMR043W	MCM1	ouORF	25.9001	background	chrXIII	+	353817	353934	TTGGATCTGCAAGACTTGCTGTCACGCAACAATATTATAGCCACCCAGCAAAAATGTCAGACATCGAAGAAGGTACGCCTACTAATAATGGGCAACAGAAGGAGAGAAGAAAGATAG	MDLQDLLSRNNIIATQQKCQTSKKVRLLIMGNRRREER*	38
YMR043W.mrna:chrXIII:+|90|1998:1798:1912|dORF|TTG	YMR043W	MCM1	dORF	0	no detection	chrXIII	+	354933	355047	TTGCCTCATTTCATTTTGCTGCCACTTTCTTTCATAGGCAAGAAGATTCAATCAAATCTCCCCTTCTCCTTCCCCGGATATATAAAATATAAATATAAAACTTTAAGAATATAA	MPHFILLPLSFIGKKIQSNLPFSFPGYIKYKYKTLRI*	37
YMR043W.mrna:chrXIII:+|93|1998:1916:1934|dORF|ATG	YMR043W	MCM1	dORF	0	no detection	chrXIII	+	355051	355069	ATGAGAAACCACACATAA	MRNHT*	5
YMR043W.mrna:chrXIII:+|86|1998:1707:1731|dORF|TTG	YMR043W	MCM1	dORF	0.402174	background	chrXIII	+	354842	354866	TTGAAAAAAGCCCTATGTCGGTAA	MKKALCR*	7
YMR043W.mrna:chrXIII:+|2|1998:18:51|uORF|ATG	YMR043W	MCM1	uORF	0	no detection	chrXIII	+	353153	353186	ATGCCCCACGAAGGCATAGGCAGATCCATATAG	MPHEGIGRSI*	10
YMR043W.mrna:chrXIII:+|7|1998:141:159|uORF|GTG	YMR043W	MCM1	uORF	0	no detection	chrXIII	+	353276	353294	GTGTCCCCCTTTGAGTAA	VSPFE*	5
YMR043W.mrna:chrXIII:+|10|1998:185:398|uORF|CTG	YMR043W	MCM1	uORF	0.516982	background	chrXIII	+	353320	353533	CTGGGCCGCAGGAAATTTCCCTTTCTGTTCAGCACCTGTTGTCCTATATTAAGCTGTGCCAAACAAGGTCATCTCCAAATACTTACCAAAAAGCTAGGGCGTACTGTACTGGAATCTCTGCTTTTTTCTTTACCTTACTTCAATTTGCCTTGTCTGCTTTTTTACGTGTGTTTTGGCGTTTCTGCTTTTCTTTTTTATTACTCGTTGTTGTAA	MGRRKFPFLFSTCCPILSCAKQGHLQILTKKLGRTVLESLLFSLPYFNLPCLLFYVCFGVSAFLFYYSLL*	70
YMR043W.mrna:chrXIII:+|1|1998:3:15|uORF|ATG	YMR043W	MCM1	uORF	0	no detection	chrXIII	+	353138	353150	ATGCGAGAGTAA	MRE*	3
YMR043W.mrna:chrXIII:+|30|1998:526:559|uORF|CTG	YMR043W	MCM1	uORF	3.74828	background	chrXIII	+	353661	353694	CTGATAATATTTTTGAATTTTTTTTTTTTTTGA	MIIFLNFFFF*	10
YMR043W.mrna:chrXIII:+|89|1998:1790:1835|dORF|TTG	YMR043W	MCM1	dORF	0	no detection	chrXIII	+	354925	354970	TTGTTTCTTTGCCTCATTTCATTTTGCTGCCACTTTCTTTCATAG	MFLCLISFCCHFLS*	14
YMR043W.mrna:chrXIII:+|34|1998:581:659|uORF|TTG	YMR043W	MCM1	uORF	6.66665	translated	chrXIII	+	353716	353794	TTGTCTGTTTTTTTCGATTCAGTTATAGGGAAAAAAACGGGAAAGGAAAGAGAAAAAAAAATTAGTGCAGAGCAATAA	MSVFFDSVIGKKTGKEREKKISAEQ*	25
YMR044W.mrna:chrXIII:+|89|1706:1492:1531|dORF|CTG	YMR044W	IOC4	dORF	0	no detection	chrXIII	+	356837	356876	CTGCTTTTGAACAATAGAGGGGAAACCTGTGTACTATAA	MLLNNRGETCVL*	12
YMR044W.mrna:chrXIII:+|96|1706:1558:1567|dORF|ATG	YMR044W	IOC4	dORF	0	no detection	chrXIII	+	356903	356912	ATGTTCTGA	MF*	2
YMR044W.mrna:chrXIII:+|84|1706:1467:1509|dORF|CTG	YMR044W	IOC4	dORF	0.183998	background	chrXIII	+	356812	356854	CTGTTGCTATTGCAGTTGATGTACTCTGCTTTTGAACAATAG	MLLLQLMYSAFEQ*	13
YMR044W.mrna:chrXIII:+|108|1706:1665:1680|dORF|ATG	YMR044W	IOC4	dORF	0	no detection	chrXIII	+	357010	357025	ATGGGGGAATGTTGA	MGEC*	4
YMR044W.mrna:chrXIII:+|93|1706:1545:1551|dORF|ATG	YMR044W	IOC4	dORF	0	no detection	chrXIII	+	356890	356896	ATGTAA	M*	1
YMR044W.mrna:chrXIII:+|111|1706:1685:1706|dORF|TTG	YMR044W	IOC4	dORF	0	no detection	chrXIII	+	357030	357051	TTGTTGGGATTCCATTGTTGA	MLGFHC*	6
YMR044W.mrna:chrXIII:+|83|1706:1462:1486|odORF|ATG	YMR044W	IOC4	odORF	0	no detection	chrXIII	+	356807	356831	ATGACCTGTTGCTATTGCAGTTGA	MTCCYCS*	7
YMR044W.mrna:chrXIII:+|109|1706:1673:1685|dORF|ATG	YMR044W	IOC4	dORF	0	no detection	chrXIII	+	357018	357030	ATGTTGAGATAA	MLR*	3
YMR044W.mrna:chrXIII:+|98|1706:1568:1607|dORF|ATG	YMR044W	IOC4	dORF	0	no detection	chrXIII	+	356913	356952	ATGTATGACGCAGTCTTTGATAGTCCAAAACTCACCTAG	MYDAVFDSPKLT*	12
YMR044W.mrna:chrXIII:+|1|1706:22:46|ouORF|GTG	YMR044W	IOC4	ouORF	4.76774	background	chrXIII	+	355367	355391	GTGTCATTCTCCGATAATGTCTGA	VSFSDNV*	7
YMR044W.mrna:chrXIII:+|91|1706:1518:1536|dORF|CTG	YMR044W	IOC4	dORF	0	no detection	chrXIII	+	356863	356881	CTGTGTACTATAAAATAG	MCTIK*	5
YMR044W.mrna:chrXIII:+|92|1706:1520:1541|dORF|GTG	YMR044W	IOC4	dORF	0	no detection	chrXIII	+	356865	356886	GTGTACTATAAAATAGACTAA	VYYKID*	6
YMR044W.mrna:chrXIII:+|99|1706:1572:1662|dORF|ATG	YMR044W	IOC4	dORF	0	no detection	chrXIII	+	356917	357007	ATGACGCAGTCTTTGATAGTCCAAAACTCACCTAGACTGTGCTGTATTATTACAATTAAAGTTCTAAGTCTGTTGTGCATTATCATTTGA	MTQSLIVQNSPRLCCIITIKVLSLLCIII*	29
YMR044W.mrna:chrXIII:+|102|1706:1610:1631|dORF|GTG	YMR044W	IOC4	dORF	0	no detection	chrXIII	+	356955	356976	GTGCTGTATTATTACAATTAA	VLYYYN*	6
YMR045C.mrna:chrXIII:-|15|5915:220:340|ouORF|TTG	YMR045C	NA	ouORF	1.55951	background	chrXIII	-	362580	362700	TTGAGGATTCCTATATCCTTGAGGAGAACTTCTAGTATATTCTGTATACCTAATATTATAGCCTTTATCAACAATGGAATCCCAACAATTATCTCAACATTCCCCCATTTCTCATGGTAG	MRIPISLRRTSSIFCIPNIIAFINNGIPTIISTFPHFSW*	39
YMR045C.mrna:chrXIII:-|3|5915:69:81|uORF|GTG	YMR045C	NA	uORF	0	no detection	chrXIII	-	362839	362851	GTGTTAAGATGA	VLR*	3
YMR045C.mrna:chrXIII:-|304|5915:5755:5785|dORF|ATG	YMR045C	NA	dORF	0	no detection	chrXIII	-	357134	357164	ATGAGGAATAATCGTAATATTAGTATGTAG	MRNNRNISM*	9
YMR045C.mrna:chrXIII:-|1|5915:1:13|uORF|ATG	YMR045C	NA	uORF	0	no detection	chrXIII	-	362907	362919	ATGTTGGAATAA	MLE*	3
YMR045C.mrna:chrXIII:-|286|5915:5464:5662|odORF|ATG	YMR045C	NA	odORF	0	no detection	chrXIII	-	357257	357455	ATGCTATATCGAAACCAAAAAGAATATTGCAGACGTAATGACCAAACCTCTTCCGATAAAAACATTCAAACTATTAACAAACAAATGGATTCATTAGATCTATTACATTATGGGTGGTATGTTGGAATAAAAATCCACTATCGTCTATCAACTAATAGTTATATTATCAATATATTATCATATACGGTGTTAAGATGA	MLYRNQKEYCRRNDQTSSDKNIQTINKQMDSLDLLHYGWYVGIKIHYRLSTNSYIINILSYTVLR*	65
YMR045C.mrna:chrXIII:-|291|5915:5577:5619|dORF|GTG	YMR045C	NA	dORF	0	no detection	chrXIII	-	357300	357342	GTGGTATGTTGGAATAAAAATCCACTATCGTCTATCAACTAA	VVCWNKNPLSSIN*	13
YMR045C.mrna:chrXIII:-|290|5915:5573:5594|dORF|ATG	YMR045C	NA	dORF	0	no detection	chrXIII	-	357325	357346	ATGGGTGGTATGTTGGAATAA	MGGMLE*	6
YMR045C.mrna:chrXIII:-|11|5915:142:148|uORF|ATG	YMR045C	NA	uORF	0	no detection	chrXIII	-	362772	362778	ATGTAA	M*	1
YMR045C.mrna:chrXIII:-|4|5915:77:89|uORF|ATG	YMR045C	NA	uORF	0	no detection	chrXIII	-	362831	362843	ATGATGACATAA	MMT*	3
YMR045C.mrna:chrXIII:-|299|5915:5703:5721|dORF|CTG	YMR045C	NA	dORF	0	no detection	chrXIII	-	357198	357216	CTGAAGTGCAAGGATTGA	MKCKD*	5
YMR045C.mrna:chrXIII:-|297|5915:5673:5697|dORF|ATG	YMR045C	NA	dORF	0	no detection	chrXIII	-	357222	357246	ATGAGAAGCTGTCATCGAAGTTAG	MRSCHRS*	7
YMR045C.mrna:chrXIII:-|303|5915:5736:5766|dORF|ATG	YMR045C	NA	dORF	0	no detection	chrXIII	-	357153	357183	ATGAAACATATAAAACGGAATGAGGAATAA	MKHIKRNEE*	9
YMR045C.mrna:chrXIII:-|17|5915:261:273|uORF|CTG	YMR045C	NA	uORF	0	no detection	chrXIII	-	362647	362659	CTGTATACCTAA	MYT*	3
YMR045C.mrna:chrXIII:-|295|5915:5658:5670|dORF|ATG	YMR045C	NA	dORF	0	no detection	chrXIII	-	357249	357261	ATGATGACATAA	MMT*	3
YMR045C.mrna:chrXIII:-|306|5915:5842:5854|dORF|CTG	YMR045C	NA	dORF	0	no detection	chrXIII	-	357065	357077	CTGTATACCTAA	MYT*	3
YMR045C.mrna:chrXIII:-|302|5915:5723:5729|dORF|ATG	YMR045C	NA	dORF	0	no detection	chrXIII	-	357190	357196	ATGTAA	M*	1
YMR045C.mrna:chrXIII:-|6|5915:92:116|uORF|ATG	YMR045C	NA	uORF	0	no detection	chrXIII	-	362804	362828	ATGAGAAGCTGTCATCGAAGTTAG	MRSCHRS*	7
YMR045C.mrna:chrXIII:-|13|5915:174:204|uORF|ATG	YMR045C	NA	uORF	0	no detection	chrXIII	-	362716	362746	ATGAGGAATAATCGTAATATTAGTATGTAG	MRNNRNISM*	9
YMR045C.mrna:chrXIII:-|8|5915:122:140|uORF|CTG	YMR045C	NA	uORF	0	no detection	chrXIII	-	362780	362798	CTGAAGTGCAAGGATTGA	MKCKD*	5
YMR045C.mrna:chrXIII:-|12|5915:155:185|uORF|ATG	YMR045C	NA	uORF	0	no detection	chrXIII	-	362735	362765	ATGAAACATATAAAACGGAATGAGGAATAA	MKHIKRNEE*	9
YMR046C.mrna:chrXIII:-|8|1615:122:140|uORF|CTG	YMR046C	NA	uORF	0	no detection	chrXIII	-	362780	362798	CTGAAGTGCAAGGATTGA	MKCKD*	5
YMR046C.mrna:chrXIII:-|15|1615:220:340|ouORF|TTG	YMR046C	NA	ouORF	1.55951	background	chrXIII	-	362580	362700	TTGAGGATTCCTATATCCTTGAGGAGAACTTCTAGTATATTCTGTATACCTAATATTATAGCCTTTATCAACAATGGAATCCCAACAATTATCTCAACATTCCCCCATTTCTCATGGTAG	MRIPISLRRTSSIFCIPNIIAFINNGIPTIISTFPHFSW*	39
YMR046C.mrna:chrXIII:-|17|1615:261:273|uORF|CTG	YMR046C	NA	uORF	0	no detection	chrXIII	-	362647	362659	CTGTATACCTAA	MYT*	3
YMR046C.mrna:chrXIII:-|6|1615:92:116|uORF|ATG	YMR046C	NA	uORF	0	no detection	chrXIII	-	362804	362828	ATGAGAAGCTGTCATCGAAGTTAG	MRSCHRS*	7
YMR046C.mrna:chrXIII:-|4|1615:77:89|uORF|ATG	YMR046C	NA	uORF	0	no detection	chrXIII	-	362831	362843	ATGATGACATAA	MMT*	3
YMR046C.mrna:chrXIII:-|11|1615:142:148|uORF|ATG	YMR046C	NA	uORF	0	no detection	chrXIII	-	362772	362778	ATGTAA	M*	1
YMR046C.mrna:chrXIII:-|12|1615:155:185|uORF|ATG	YMR046C	NA	uORF	0	no detection	chrXIII	-	362735	362765	ATGAAACATATAAAACGGAATGAGGAATAA	MKHIKRNEE*	9
YMR046C.mrna:chrXIII:-|1|1615:1:13|uORF|ATG	YMR046C	NA	uORF	0	no detection	chrXIII	-	362907	362919	ATGTTGGAATAA	MLE*	3
YMR046C.mrna:chrXIII:-|3|1615:69:81|uORF|GTG	YMR046C	NA	uORF	0	no detection	chrXIII	-	362839	362851	GTGTTAAGATGA	VLR*	3
YMR046C.mrna:chrXIII:-|13|1615:174:204|uORF|ATG	YMR046C	NA	uORF	0	no detection	chrXIII	-	362716	362746	ATGAGGAATAATCGTAATATTAGTATGTAG	MRNNRNISM*	9
YMR046W-A.mrna:chrXIII:+|66|808:501:522|uORF|TTG	YMR046W-A	YMR046W-A	uORF	0	no detection	chrXIII	+	362612	362633	TTGTTGGGATTCCATTGTTGA	MLGFHC*	6
YMR046W-A.mrna:chrXIII:+|28|808:194:368|uORF|ATG	YMR046W-A	YMR046W-A	uORF	0	no detection	chrXIII	+	362305	362479	ATGGGTGCCCGTATACTGGCCAGCCAGAAATATTGGCTTGTTGGGTATTCATCATGCGCTGCTGTGGGTACGGCCCATTTTGTGGCAATGGTACTTGAGCAGCTTGAGGAGAGGCATGATGATGGTTCTCTGGAACAGCAGATGAGAGAGGTGTTGTTGGCTGTTGAGAATTAG	MGARILASQKYWLVGYSSCAAVGTAHFVAMVLEQLEERHDDGSLEQQMREVLLAVEN*	57
YMR046W-A.mrna:chrXIII:+|1|808:2:11|uORF|GTG	YMR046W-A	YMR046W-A	uORF	0	no detection	chrXIII	+	362113	362122	GTGGTCTGA	VV*	2
YMR046W-A.mrna:chrXIII:+|6|808:26:38|uORF|ATG	YMR046W-A	YMR046W-A	uORF	0	no detection	chrXIII	+	362137	362149	ATGTCATATTAG	MSY*	3
YMR046W-A.mrna:chrXIII:+|14|808:96:135|uORF|ATG	YMR046W-A	YMR046W-A	uORF	0	no detection	chrXIII	+	362207	362246	ATGTGTTCCAACATATTGTGGATATTGTGTAAACTGTGA	MCSNILWILCKL*	12
YMR046W-A.mrna:chrXIII:+|9|808:50:128|uORF|ATG	YMR046W-A	YMR046W-A	uORF	0	no detection	chrXIII	+	362161	362239	ATGAATCAGGAAATGAATTACCTGACTCAGGTGACGGGGTGTTCAAATGTGTTCCAACATATTGTGGATATTGTGTAA	MNQEMNYLTQVTGCSNVFQHIVDIV*	25
YMR046W-A.mrna:chrXIII:+|22|808:135:165|uORF|TTG	YMR046W-A	YMR046W-A	uORF	0	no detection	chrXIII	+	362246	362276	TTGTGCCCCAGGTGGAGCGTACATAGGTGA	MCPRWSVHR*	9
YMR046W-A.mrna:chrXIII:+|2|808:7:19|uORF|CTG	YMR046W-A	YMR046W-A	uORF	0	no detection	chrXIII	+	362118	362130	CTGACATGTTGA	MTC*	3
YMR046W-A.mrna:chrXIII:+|63|808:481:496|uORF|ATG	YMR046W-A	YMR046W-A	uORF	0	no detection	chrXIII	+	362592	362607	ATGGGGGAATGTTGA	MGEC*	4
YMR046W-A.mrna:chrXIII:+|62|808:474:501|uORF|ATG	YMR046W-A	YMR046W-A	uORF	0	no detection	chrXIII	+	362585	362612	ATGAGAAATGGGGGAATGTTGAGATAA	MRNGGMLR*	8
YMR046W-A.mrna:chrXIII:+|3|808:12:48|uORF|ATG	YMR046W-A	YMR046W-A	uORF	0	no detection	chrXIII	+	362123	362159	ATGTTGATTAGTGGATGTCATATTAGACTTTGCTGA	MLISGCHIRLC*	11
YMR046W-A.mrna:chrXIII:+|21|808:131:161|uORF|GTG	YMR046W-A	YMR046W-A	uORF	0	no detection	chrXIII	+	362242	362272	GTGATTGTGCCCCAGGTGGAGCGTACATAG	VIVPQVERT*	9
YMR046W-A.mrna:chrXIII:+|43|808:309:339|uORF|ATG	YMR046W-A	YMR046W-A	uORF	0	no detection	chrXIII	+	362420	362450	ATGATGATGGTTCTCTGGAACAGCAGATGA	MMMVLWNSR*	9
YMR046W-A.mrna:chrXIII:+|75|808:745:760|dORF|ATG	YMR046W-A	YMR046W-A	dORF	0	no detection	chrXIII	+	362856	362871	ATGATAATATATTGA	MIIY*	4
YMR046W-A.mrna:chrXIII:+|34|808:247:292|uORF|ATG	YMR046W-A	YMR046W-A	uORF	0	no detection	chrXIII	+	362358	362403	ATGCGCTGCTGTGGGTACGGCCCATTTTGTGGCAATGGTACTTGA	MRCCGYGPFCGNGT*	14
YMR046W-A.mrna:chrXIII:+|51|808:354:411|uORF|CTG	YMR046W-A	YMR046W-A	uORF	0	no detection	chrXIII	+	362465	362522	CTGTTGAGAATTAGCCTGAGTGGAAACCTTCTCACATTCTTCTGTTTTGGAAGCTGA	MLRISLSGNLLTFFCFGS*	18
YMR046W-A.mrna:chrXIII:+|74|808:722:737|dORF|ATG	YMR046W-A	YMR046W-A	dORF	0	no detection	chrXIII	+	362833	362848	ATGTCATCATCTTAA	MSSS*	4
YMR046W-A.mrna:chrXIII:+|71|808:645:768|odORF|ATG	YMR046W-A	YMR046W-A	odORF	0	no detection	chrXIII	+	362756	362879	ATGTTTCATTATCCTATTACATTATCAATCCTTGCACTTCAGCTTCCTCTAACTTCGATGACAGCTTCTCATAACTTATGTCATCATCTTAACACCGTATATGATAATATATTGATAATATAA	MFHYPITLSILALQLPLTSMTASHNLCHHLNTVYDNILII*	40
YMR046W-A.mrna:chrXIII:+|5|808:22:172|uORF|GTG	YMR046W-A	YMR046W-A	uORF	0	no detection	chrXIII	+	362133	362283	GTGGATGTCATATTAGACTTTGCTGAGGATGAATCAGGAAATGAATTACCTGACTCAGGTGACGGGGTGTTCAAATGTGTTCCAACATATTGTGGATATTGTGTAAACTGTGATTGTGCCCCAGGTGGAGCGTACATAGGTGACATTTGA	VDVILDFAEDESGNELPDSGDGVFKCVPTYCGYCVNCDCAPGGAYIGDI*	49
YMR046W-A.mrna:chrXIII:+|55|808:395:449|uORF|CTG	YMR046W-A	YMR046W-A	uORF	0	no detection	chrXIII	+	362506	362560	CTGTTTTGGAAGCTGAAATGTCTAACGGATCTTGAGTTGTTTGGACTTCTTTAG	MFWKLKCLTDLELFGLL*	17
YMR046W-A.mrna:chrXIII:+|58|808:412:430|uORF|ATG	YMR046W-A	YMR046W-A	uORF	0	no detection	chrXIII	+	362523	362541	ATGTCTAACGGATCTTGA	MSNGS*	5
YMR047C.mrna:chrXIII:-|194|3504:3461:3476|dORF|ATG	YMR047C	NUP116	dORF	1.28992	background	chrXIII	-	363302	363317	ATGCATTTAGTGTAA	MHLV*	4
YMR047C.mrna:chrXIII:-|2|3504:25:64|uORF|CTG	YMR047C	NUP116	uORF	1.93342	translated	chrXIII	-	366714	366753	CTGAGAGGCACCATTCAGCTTCGAAGATTTCTTTTTTAA	MRGTIQLRRFLF*	12
YMR047C.mrna:chrXIII:-|1|3504:5:29|uORF|TTG	YMR047C	NUP116	uORF	2.81965	background	chrXIII	-	366749	366773	TTGCATAGAGATCCCGGCAACTGA	MHRDPGN*	7
YMR047C.mrna:chrXIII:-|192|3504:3411:3462|odORF|CTG	YMR047C	NUP116	odORF	0.227633	background	chrXIII	-	363316	363367	CTGAGTTATTATATAACGAAACTATATATAGAATCAAATACAAATTTGTAA	MSYYITKLYIESNTNL*	16
YMR047C.mrna:chrXIII:-|196|3504:3481:3496|dORF|CTG	YMR047C	NUP116	dORF	0	no detection	chrXIII	-	363282	363297	CTGTTAAATTTTTGA	MLNF*	4
YMR048W.mrna:chrXIII:+|74|1164:1049:1055|dORF|TTG	YMR048W	CSM3	dORF	0	no detection	chrXIII	+	368014	368020	TTGTAG	M*	1
YMR048W.mrna:chrXIII:+|69|1164:997:1042|dORF|GTG	YMR048W	CSM3	dORF	0	no detection	chrXIII	+	367962	368007	GTGCGTGTGGGCATCTATACATATAGGTTTATATATATTGTGTAA	VRVGIYTYRFIYIV*	14
YMR048W.mrna:chrXIII:+|75|1164:1062:1143|dORF|CTG	YMR048W	CSM3	dORF	0	no detection	chrXIII	+	368027	368108	CTGGTTCGAGTGTTTGATTTTTTCTTCTTGGGCGTTATTATACAATATCTACTTCAAATTATTTATCTAGGTGGTCCATAA	MVRVFDFFFLGVIIQYLLQIIYLGGP*	26
YMR048W.mrna:chrXIII:+|77|1164:1075:1132|dORF|TTG	YMR048W	CSM3	dORF	0	no detection	chrXIII	+	368040	368097	TTGATTTTTTCTTCTTGGGCGTTATTATACAATATCTACTTCAAATTATTTATCTAG	MIFSSWALLYNIYFKLFI*	18
YMR048W.mrna:chrXIII:+|67|1164:971:1046|dORF|ATG	YMR048W	CSM3	dORF	0	no detection	chrXIII	+	367936	368011	ATGTCATTGAAGGTAATAATCCAAACGTGCGTGTGGGCATCTATACATATAGGTTTATATATATTGTGTAAATAA	MSLKVIIQTCVWASIHIGLYILCK*	24
YMR048W.mrna:chrXIII:+|1|1164:7:46|ouORF|TTG	YMR048W	CSM3	ouORF	2.19078	background	chrXIII	+	366972	367011	TTGAGGTCATGGATCAAGATTTTGACAGTTTATTACTAG	MRSWIKILTVYY*	12
YMR049C.mrna:chrXIII:-|174|2628:2381:2462|odORF|ATG	YMR049C	ERB1	odORF	10.8305	background	chrXIII	-	368089	368170	ATGCTATTTGGCATCCGAGGGAAGCTTGGCTGTTTTCTGCCGGTGCTGATAATACGGCTCGCTTATGGACCACCTAGATAA	MLFGIRGKLGCFLPVLIIRLAYGPPR*	26
YMR049C.mrna:chrXIII:-|183|2628:2479:2575|dORF|TTG	YMR049C	ERB1	dORF	0	no detection	chrXIII	-	367976	368072	TTGTATAATAACGCCCAAGAAGAAAAAATCAAACACTCGAACCAGGCTCTTTCTACAAGCTTTATTTACACAATATATATAAACCTATATGTATAG	MYNNAQEEKIKHSNQALSTSFIYTIYINLYV*	31
YMR049C.mrna:chrXIII:-|2|2628:12:21|uORF|CTG	YMR049C	ERB1	uORF	0	no detection	chrXIII	-	370530	370539	CTGTTCTAA	MF*	2
YMR049C.mrna:chrXIII:-|181|2628:2445:2466|odORF|ATG	YMR049C	ERB1	odORF	5.6986	background	chrXIII	-	368085	368106	ATGGACCACCTAGATAAATAA	MDHLDK*	6
YMR049C.mrna:chrXIII:-|1|2628:1:10|uORF|CTG	YMR049C	ERB1	uORF	0	no detection	chrXIII	-	370541	370550	CTGTATTAA	MY*	2
YMR049C.mrna:chrXIII:-|184|2628:2567:2612|dORF|ATG	YMR049C	ERB1	dORF	0	no detection	chrXIII	-	367939	367984	ATGTATAGATGCCCACACGCACGTTTGGATTATTACCTTCAATGA	MYRCPHARLDYYLQ*	14
YMR049C.mrna:chrXIII:-|182|2628:2467:2476|dORF|TTG	YMR049C	ERB1	dORF	0	no detection	chrXIII	-	368075	368084	TTGAAGTAG	MK*	2
YMR050C.mrna:chrXIII:-|34|6433:645:663|uORF|CTG	YMR050C	NA	uORF	0	no detection	chrXIII	-	378484	378502	CTGAAACGCAAGGATTGA	MKRKD*	5
YMR050C.mrna:chrXIII:-|19|6433:346:358|uORF|CTG	YMR050C	NA	uORF	0	no detection	chrXIII	-	378789	378801	CTGTACACATAA	MYT*	3
YMR050C.mrna:chrXIII:-|38|6433:703:733|uORF|ATG	YMR050C	NA	uORF	0	no detection	chrXIII	-	378414	378444	ATGAGGAATAATCGTAATATTAGTATGTAG	MRNNRNISM*	9
YMR050C.mrna:chrXIII:-|329|6433:6336:6432|dORF|TTG	YMR050C	NA	dORF	0	no detection	chrXIII	-	372714	372810	TTGAGGATTCCTATATCCTCGAGGAGAACTTCTAGTATATTCTGTATACCTAATATTATAGCCTTTATCAACAATGGAATCCCAACAATTATCTAA	MRIPISSRRTSSIFCIPNIIAFINNGIPTII*	31
YMR050C.mrna:chrXIII:-|33|6433:632:671|uORF|ATG	YMR050C	NA	uORF	0	no detection	chrXIII	-	378476	378515	ATGTTAGAGGAAGCTGAAACGCAAGGATTGATAATGTAA	MLEEAETQGLIM*	12
YMR050C.mrna:chrXIII:-|320|6433:6202:6226|dORF|ATG	YMR050C	NA	dORF	0	no detection	chrXIII	-	372920	372944	ATGAGAAGCTGTCATCGATGTTAG	MRSCHRC*	7
YMR050C.mrna:chrXIII:-|323|6433:6232:6250|dORF|CTG	YMR050C	NA	dORF	0	no detection	chrXIII	-	372896	372914	CTGAAACGCAAGGATTGA	MKRKD*	5
YMR050C.mrna:chrXIII:-|313|6433:6102:6123|dORF|ATG	YMR050C	NA	dORF	0	no detection	chrXIII	-	373023	373044	ATGGGTGGTATGTTGGAATAA	MGGMLE*	6
YMR050C.mrna:chrXIII:-|31|6433:615:639|uORF|ATG	YMR050C	NA	uORF	0	no detection	chrXIII	-	378508	378532	ATGAGAAGCTGTCATCGATGTTAG	MRSCHRC*	7
YMR050C.mrna:chrXIII:-|6|6433:113:161|uORF|CTG	YMR050C	NA	uORF	0.202094	background	chrXIII	-	378986	379034	CTGTTCAGTAGTATTCATGCCACTCGTACATTATCATATACAGTGTAA	MFSSIHATRTLSYTV*	15
YMR050C.mrna:chrXIII:-|7|6433:129:174|uORF|ATG	YMR050C	NA	uORF	0.644638	background	chrXIII	-	378973	379018	ATGCCACTCGTACATTATCATATACAGTGTAAGAAGATGATCTAA	MPLVHYHIQCKKMI*	14
YMR050C.mrna:chrXIII:-|330|6433:6377:6389|dORF|CTG	YMR050C	NA	dORF	0	no detection	chrXIII	-	372757	372769	CTGTATACCTAA	MYT*	3
YMR050C.mrna:chrXIII:-|318|6433:6187:6199|dORF|ATG	YMR050C	NA	dORF	0	no detection	chrXIII	-	372947	372959	ATGATGACATAA	MMT*	3
YMR050C.mrna:chrXIII:-|10|6433:177:201|uORF|TTG	YMR050C	NA	uORF	0	no detection	chrXIII	-	378946	378970	TTGAGAAACAGTCGTAAAATTTAA	MRNSRKI*	7
YMR050C.mrna:chrXIII:-|326|6433:6266:6284|dORF|ATG	YMR050C	NA	dORF	0	no detection	chrXIII	-	372862	372880	ATGAATATAAACATATAA	MNINI*	5
YMR050C.mrna:chrXIII:-|37|6433:679:697|uORF|ATG	YMR050C	NA	uORF	0	no detection	chrXIII	-	378450	378468	ATGAATATAAACATATAA	MNINI*	5
YMR050C.mrna:chrXIII:-|5|6433:93:105|uORF|ATG	YMR050C	NA	uORF	0	no detection	chrXIII	-	379042	379054	ATGAAGCTATAA	MKL*	3
YMR050C.mrna:chrXIII:-|13|6433:227:236|uORF|ATG	YMR050C	NA	uORF	0	no detection	chrXIII	-	378911	378920	ATGTACTAG	MY*	2
YMR050C.mrna:chrXIII:-|16|6433:276:309|uORF|TTG	YMR050C	NA	uORF	0	no detection	chrXIII	-	378838	378871	TTGTATTATATAGGAGTATCGATTCCAATTTGA	MYYIGVSIPI*	10
YMR050C.mrna:chrXIII:-|309|6433:5993:6191|odORF|ATG	YMR050C	NA	odORF	0	no detection	chrXIII	-	372955	373153	ATGCTATATCGAAACCAAAAAGAATATTGCAGACGTAATGACCAAACCTCTTCCGATAAAAACATTCAAACTATTAACAAACAAATGGATTCATTAGATCTATTACATTATGGGTGGTATGTTGGAATAAAAATCCACTATCGTCTATCAACTAATAGTTATATTATCAATATATTATCATATACGGTGTTAAGATGA	MLYRNQKEYCRRNDQTSSDKNIQTINKQMDSLDLLHYGWYVGIKIHYRLSTNSYIINILSYTVLR*	65
YMR050C.mrna:chrXIII:-|11|6433:200:218|uORF|ATG	YMR050C	NA	uORF	0	no detection	chrXIII	-	378929	378947	ATGGAAGCAGAAATATAA	MEAEI*	5
YMR050C.mrna:chrXIII:-|18|6433:312:366|uORF|TTG	YMR050C	NA	uORF	0	no detection	chrXIII	-	378781	378835	TTGGTATATCTCTCAGGGGAAATTTTATTATATTCTGTACACATAATAAAATAA	MVYLSGEILLYSVHIIK*	17
YMR050C.mrna:chrXIII:-|40|6433:749:845|ouORF|TTG	YMR050C	NA	ouORF	0	no detection	chrXIII	-	378302	378398	TTGAGGATTCCTATATCCTCGAGGAGAACTTCTAGTATATTCTGTATACCTAATATTATAGCCTTTATCAACAATGGAATCCCAACAATTATCTAA	MRIPISSRRTSSIFCIPNIIAFINNGIPTII*	31
YMR050C.mrna:chrXIII:-|322|6433:6219:6258|dORF|ATG	YMR050C	NA	dORF	0	no detection	chrXIII	-	372888	372927	ATGTTAGAGGAAGCTGAAACGCAAGGATTGATAATGTAA	MLEEAETQGLIM*	12
YMR050C.mrna:chrXIII:-|314|6433:6106:6148|dORF|GTG	YMR050C	NA	dORF	0	no detection	chrXIII	-	372998	373040	GTGGTATGTTGGAATAAAAATCCACTATCGTCTATCAACTAA	VVCWNKNPLSSIN*	13
YMR050C.mrna:chrXIII:-|25|6433:498:516|uORF|CTG	YMR050C	NA	uORF	0	no detection	chrXIII	-	378631	378649	CTGTTTCTCAATCTTTAG	MFLNL*	5
YMR050C.mrna:chrXIII:-|15|6433:270:276|uORF|TTG	YMR050C	NA	uORF	0	no detection	chrXIII	-	378871	378877	TTGTAA	M*	1
YMR050C.mrna:chrXIII:-|327|6433:6290:6320|dORF|ATG	YMR050C	NA	dORF	0	no detection	chrXIII	-	372826	372856	ATGAGGAATAATCGTAATATTAGTATGTAG	MRNNRNISM*	9
YMR050C.mrna:chrXIII:-|41|6433:790:802|uORF|CTG	YMR050C	NA	uORF	0	no detection	chrXIII	-	378345	378357	CTGTATACCTAA	MYT*	3
YMR050C.mrna:chrXIII:-|14|6433:240:270|uORF|ATG	YMR050C	NA	uORF	0	no detection	chrXIII	-	378877	378907	ATGAAACATACGAAAGGGAGGGAGAAATAA	MKHTKGREK*	9
YMR050C.mrna:chrXIII:-|21|6433:414:489|uORF|TTG	YMR050C	NA	uORF	0	no detection	chrXIII	-	378658	378733	TTGATCACTTCCTTTTTATACTTTCCCTCTCGCTTCTTATTACATTATCAATCATTGCATTTCAGCTTCCCCTAA	MITSFLYFPSRFLLHYQSLHFSFP*	24
YMR050C.mrna:chrXIII:-|2|6433:76:97|uORF|ATG	YMR050C	NA	uORF	1.1959	background	chrXIII	-	379050	379071	ATGTTCTTTCTGTTGGAATGA	MFFLLE*	6
YMR050C.mrna:chrXIII:-|29|6433:600:612|uORF|ATG	YMR050C	NA	uORF	0	no detection	chrXIII	-	378535	378547	ATGATGACATAA	MMT*	3
YMR050C.mrna:chrXIII:-|28|6433:592:604|uORF|GTG	YMR050C	NA	uORF	0	no detection	chrXIII	-	378543	378555	GTGTTAAGATGA	VLR*	3
YMR050C.mrna:chrXIII:-|17|6433:305:536|uORF|TTG	YMR050C	NA	uORF	0.0251325	background	chrXIII	-	378611	378842	TTGAGGATTGGTATATCTCTCAGGGGAAATTTTATTATATTCTGTACACATAATAAAATAAAGCCCTTGCGAACAATAGAATCCCAACGGTTATCAAATTATTCACAAATTGATCACTTCCTTTTTATACTTTCCCTCTCGCTTCTTATTACATTATCAATCATTGCATTTCAGCTTCCCCTAAATCTGGTGACTGTTTCTCAATCTTTAGATCACCTTCTGTTGGAATAA	MRIGISLRGNFIIFCTHNKIKPLRTIESQRLSNYSQIDHFLFILSLSLLITLSIIAFQLPLNLVTVSQSLDHLLLE*	76
YMR050C.mrna:chrXIII:-|1|6433:24:30|uORF|ATG	YMR050C	NA	uORF	1.29185	background	chrXIII	-	379117	379123	ATGTAG	M*	1
YMR051C.mrna:chrXIII:-|41|2144:790:802|uORF|CTG	YMR051C	NA	uORF	0	no detection	chrXIII	-	378345	378357	CTGTATACCTAA	MYT*	3
YMR051C.mrna:chrXIII:-|5|2144:93:105|uORF|ATG	YMR051C	NA	uORF	0	no detection	chrXIII	-	379042	379054	ATGAAGCTATAA	MKL*	3
YMR051C.mrna:chrXIII:-|14|2144:240:270|uORF|ATG	YMR051C	NA	uORF	0	no detection	chrXIII	-	378877	378907	ATGAAACATACGAAAGGGAGGGAGAAATAA	MKHTKGREK*	9
YMR051C.mrna:chrXIII:-|2|2144:76:97|uORF|ATG	YMR051C	NA	uORF	1.1959	background	chrXIII	-	379050	379071	ATGTTCTTTCTGTTGGAATGA	MFFLLE*	6
YMR051C.mrna:chrXIII:-|38|2144:703:733|uORF|ATG	YMR051C	NA	uORF	0	no detection	chrXIII	-	378414	378444	ATGAGGAATAATCGTAATATTAGTATGTAG	MRNNRNISM*	9
YMR051C.mrna:chrXIII:-|29|2144:600:612|uORF|ATG	YMR051C	NA	uORF	0	no detection	chrXIII	-	378535	378547	ATGATGACATAA	MMT*	3
YMR051C.mrna:chrXIII:-|25|2144:498:516|uORF|CTG	YMR051C	NA	uORF	0	no detection	chrXIII	-	378631	378649	CTGTTTCTCAATCTTTAG	MFLNL*	5
YMR051C.mrna:chrXIII:-|17|2144:305:536|uORF|TTG	YMR051C	NA	uORF	0.0251325	background	chrXIII	-	378611	378842	TTGAGGATTGGTATATCTCTCAGGGGAAATTTTATTATATTCTGTACACATAATAAAATAAAGCCCTTGCGAACAATAGAATCCCAACGGTTATCAAATTATTCACAAATTGATCACTTCCTTTTTATACTTTCCCTCTCGCTTCTTATTACATTATCAATCATTGCATTTCAGCTTCCCCTAAATCTGGTGACTGTTTCTCAATCTTTAGATCACCTTCTGTTGGAATAA	MRIGISLRGNFIIFCTHNKIKPLRTIESQRLSNYSQIDHFLFILSLSLLITLSIIAFQLPLNLVTVSQSLDHLLLE*	76
YMR051C.mrna:chrXIII:-|40|2144:749:845|ouORF|TTG	YMR051C	NA	ouORF	0	no detection	chrXIII	-	378302	378398	TTGAGGATTCCTATATCCTCGAGGAGAACTTCTAGTATATTCTGTATACCTAATATTATAGCCTTTATCAACAATGGAATCCCAACAATTATCTAA	MRIPISSRRTSSIFCIPNIIAFINNGIPTII*	31
YMR051C.mrna:chrXIII:-|34|2144:645:663|uORF|CTG	YMR051C	NA	uORF	0	no detection	chrXIII	-	378484	378502	CTGAAACGCAAGGATTGA	MKRKD*	5
YMR051C.mrna:chrXIII:-|13|2144:227:236|uORF|ATG	YMR051C	NA	uORF	0	no detection	chrXIII	-	378911	378920	ATGTACTAG	MY*	2
YMR051C.mrna:chrXIII:-|16|2144:276:309|uORF|TTG	YMR051C	NA	uORF	0	no detection	chrXIII	-	378838	378871	TTGTATTATATAGGAGTATCGATTCCAATTTGA	MYYIGVSIPI*	10
YMR051C.mrna:chrXIII:-|1|2144:24:30|uORF|ATG	YMR051C	NA	uORF	1.29185	background	chrXIII	-	379117	379123	ATGTAG	M*	1
YMR051C.mrna:chrXIII:-|37|2144:679:697|uORF|ATG	YMR051C	NA	uORF	0	no detection	chrXIII	-	378450	378468	ATGAATATAAACATATAA	MNINI*	5
YMR051C.mrna:chrXIII:-|10|2144:177:201|uORF|TTG	YMR051C	NA	uORF	0	no detection	chrXIII	-	378946	378970	TTGAGAAACAGTCGTAAAATTTAA	MRNSRKI*	7
YMR051C.mrna:chrXIII:-|6|2144:113:161|uORF|CTG	YMR051C	NA	uORF	0.202094	background	chrXIII	-	378986	379034	CTGTTCAGTAGTATTCATGCCACTCGTACATTATCATATACAGTGTAA	MFSSIHATRTLSYTV*	15
YMR051C.mrna:chrXIII:-|15|2144:270:276|uORF|TTG	YMR051C	NA	uORF	0	no detection	chrXIII	-	378871	378877	TTGTAA	M*	1
YMR051C.mrna:chrXIII:-|19|2144:346:358|uORF|CTG	YMR051C	NA	uORF	0	no detection	chrXIII	-	378789	378801	CTGTACACATAA	MYT*	3
YMR051C.mrna:chrXIII:-|18|2144:312:366|uORF|TTG	YMR051C	NA	uORF	0	no detection	chrXIII	-	378781	378835	TTGGTATATCTCTCAGGGGAAATTTTATTATATTCTGTACACATAATAAAATAA	MVYLSGEILLYSVHIIK*	17
YMR051C.mrna:chrXIII:-|33|2144:632:671|uORF|ATG	YMR051C	NA	uORF	0	no detection	chrXIII	-	378476	378515	ATGTTAGAGGAAGCTGAAACGCAAGGATTGATAATGTAA	MLEEAETQGLIM*	12
YMR051C.mrna:chrXIII:-|21|2144:414:489|uORF|TTG	YMR051C	NA	uORF	0	no detection	chrXIII	-	378658	378733	TTGATCACTTCCTTTTTATACTTTCCCTCTCGCTTCTTATTACATTATCAATCATTGCATTTCAGCTTCCCCTAA	MITSFLYFPSRFLLHYQSLHFSFP*	24
YMR051C.mrna:chrXIII:-|11|2144:200:218|uORF|ATG	YMR051C	NA	uORF	0	no detection	chrXIII	-	378929	378947	ATGGAAGCAGAAATATAA	MEAEI*	5
YMR051C.mrna:chrXIII:-|7|2144:129:174|uORF|ATG	YMR051C	NA	uORF	0.644638	background	chrXIII	-	378973	379018	ATGCCACTCGTACATTATCATATACAGTGTAAGAAGATGATCTAA	MPLVHYHIQCKKMI*	14
YMR051C.mrna:chrXIII:-|31|2144:615:639|uORF|ATG	YMR051C	NA	uORF	0	no detection	chrXIII	-	378508	378532	ATGAGAAGCTGTCATCGATGTTAG	MRSCHRC*	7
YMR051C.mrna:chrXIII:-|28|2144:592:604|uORF|GTG	YMR051C	NA	uORF	0	no detection	chrXIII	-	378543	378555	GTGTTAAGATGA	VLR*	3
YMR052C-A.mrna:chrXIII:-|27|679:405:507|dORF|ATG	YMR052C-A	YMR052C-A	dORF	0	no detection	chrXIII	-	379928	380030	ATGACTCGTAATTTTGTTGAAGACTTTTGTTCCTTTCATCAAGCTTCTCTGATGAAAATGTGGCAATATTTCGTTCTCTTATTGCATTCTGTTCGTCGATAA	MTRNFVEDFCSFHQASLMKMWQYFVLLLHSVRR*	33
YMR052C-A.mrna:chrXIII:-|43|679:577:676|dORF|TTG	YMR052C-A	YMR052C-A	dORF	0	no detection	chrXIII	-	379759	379858	TTGTTTTTCAATCTCGTATATGAGTTTAAAATTTTCGCTGATAAGCTTCTGTGCCTCAGTGGGGGGAGATGCTTTTTGAGATGCATTATCTTTCCATGA	MFFNLVYEFKIFADKLLCLSGGRCFLRCIIFP*	32
YMR052C-A.mrna:chrXIII:-|36|679:493:523|dORF|CTG	YMR052C-A	YMR052C-A	dORF	0	no detection	chrXIII	-	379912	379942	CTGTTCGTCGATAAAATTTTTAATATATGA	MFVDKIFNI*	9
YMR052C-A.mrna:chrXIII:-|39|679:536:656|dORF|ATG	YMR052C-A	YMR052C-A	dORF	0	no detection	chrXIII	-	379779	379899	ATGTTGTTAATTAGCGCAACAGCCTTTGTATTGAAGTACTCTTGTTTTTCAATCTCGTATATGAGTTTAAAATTTTCGCTGATAAGCTTCTGTGCCTCAGTGGGGGGAGATGCTTTTTGA	MLLISATAFVLKYSCFSISYMSLKFSLISFCASVGGDAF*	39
YMR052C-A.mrna:chrXIII:-|24|679:367:409|dORF|ATG	YMR052C-A	YMR052C-A	dORF	0	no detection	chrXIII	-	380026	380068	ATGCAATTTTTTTTTTGTTTCTTCATTTTCTGTCTTCAATGA	MQFFFCFFIFCLQ*	13
YMR052C-A.mrna:chrXIII:-|28|679:418:457|dORF|TTG	YMR052C-A	YMR052C-A	dORF	0	no detection	chrXIII	-	379978	380017	TTGTTGAAGACTTTTGTTCCTTTCATCAAGCTTCTCTGA	MLKTFVPFIKLL*	12
YMR052C-A.mrna:chrXIII:-|41|679:561:570|dORF|TTG	YMR052C-A	YMR052C-A	dORF	0	no detection	chrXIII	-	379865	379874	TTGTATTGA	MY*	2
YMR052C-A.mrna:chrXIII:-|20|679:299:416|odORF|CTG	YMR052C-A	YMR052C-A	odORF	0	no detection	chrXIII	-	380019	380136	CTGGAATCTTTAGATATACGATCCCAATCCACTTCCTTCAAAAGTTTTTCAAACTGTTTGATAATTGAATGCAATTTTTTTTTTGTTTCTTCATTTTCTGTCTTCAATGACTCGTAA	MESLDIRSQSTSFKSFSNCLIIECNFFFVSSFSVFNDS*	38
YMR052C-A.mrna:chrXIII:-|38|679:526:550|dORF|ATG	YMR052C-A	YMR052C-A	dORF	0	no detection	chrXIII	-	379885	379909	ATGCTCATTTATGTTGTTAATTAG	MLIYVVN*	7
YMR052C-A.mrna:chrXIII:-|37|679:519:546|dORF|ATG	YMR052C-A	YMR052C-A	dORF	0	no detection	chrXIII	-	379889	379916	ATGAGAAATGCTCATTTATGTTGTTAA	MRNAHLCC*	8
YMR052W.mrna:chrXIII:+|54|1339:1131:1272|dORF|ATG	YMR052W	FAR3	dORF	0.493656	background	chrXIII	+	380698	380839	ATGATAAGGAATTTAACTCTTGCATCTCATGGAGAAGAAGTTGTTGCTTATTGTCAATGTCTTCAAATCTCCCTTCAAACACTTTTGCACCATCTGAATACTTCTTATATAGTTCTTGCAGTCTTTTATATCTTTCGTTGA	MIRNLTLASHGEEVVAYCQCLQISLQTLLHHLNTSYIVLAVFYIFR*	46
YMR052W.mrna:chrXIII:+|35|1339:666:675|dORF|GTG	YMR052W	FAR3	dORF	0	no detection	chrXIII	+	380233	380242	GTGAAATAG	VK*	2
YMR052W.mrna:chrXIII:+|41|1339:806:887|dORF|CTG	YMR052W	FAR3	dORF	0	no detection	chrXIII	+	380373	380454	CTGGCATTATTGTGTAAAGAATTATTACCAAATAACCACCTGAACCACCCCACAGTATCATTCTTTAAATCTTTAAAATAA	MALLCKELLPNNHLNHPTVSFFKSLK*	26
YMR052W.mrna:chrXIII:+|50|1339:1018:1051|dORF|CTG	YMR052W	FAR3	dORF	0	no detection	chrXIII	+	380585	380618	CTGTCCCTGAAGAGAGCTTTTCAACCCAATTAA	MSLKRAFQPN*	10
YMR052W.mrna:chrXIII:+|52|1339:1052:1067|dORF|TTG	YMR052W	FAR3	dORF	0	no detection	chrXIII	+	380619	380634	TTGGAATCAAACTGA	MESN*	4
YMR052W.mrna:chrXIII:+|60|1339:1187:1286|dORF|ATG	YMR052W	FAR3	dORF	0.078138	background	chrXIII	+	380754	380853	ATGTCTTCAAATCTCCCTTCAAACACTTTTGCACCATCTGAATACTTCTTATATAGTTCTTGCAGTCTTTTATATCTTTCGTTGAATTTAGAGTACTGA	MSSNLPSNTFAPSEYFLYSSCSLLYLSLNLEY*	32
YMR052W.mrna:chrXIII:+|36|1339:682:745|dORF|TTG	YMR052W	FAR3	dORF	0	no detection	chrXIII	+	380249	380312	TTGAATGCATTTATATATTTTAATATACTTATAACAACGGATAAATGTTTAGATCCCTTTTGA	MNAFIYFNILITTDKCLDPF*	20
YMR052W.mrna:chrXIII:+|33|1339:639:660|dORF|ATG	YMR052W	FAR3	dORF	0	no detection	chrXIII	+	380206	380227	ATGGATCGAACAAAAGTGTAA	MDRTKV*	6
YMR052W.mrna:chrXIII:+|53|1339:1063:1135|dORF|CTG	YMR052W	FAR3	dORF	0	no detection	chrXIII	+	380630	380702	CTGAGCAACACTACTTTCAATATCTCGTACACGAACTTCCAATATCCTCATATCATATTTCAACCTAGATGA	MSNTTFNISYTNFQYPHIIFQPR*	23
YMR052W.mrna:chrXIII:+|63|1339:1246:1309|dORF|TTG	YMR052W	FAR3	dORF	0	no detection	chrXIII	+	380813	380876	TTGCAGTCTTTTATATCTTTCGTTGAATTTAGAGTACTGACCAACAGTTCCCTCCTTATTTAA	MQSFISFVEFRVLTNSSLLI*	20
YMR052W.mrna:chrXIII:+|1|1339:5:26|ouORF|GTG	YMR052W	FAR3	ouORF	2.2101	background	chrXIII	+	379572	379593	GTGATTTGCAAATATGAATAG	VICKYE*	6
YMR052W.mrna:chrXIII:+|37|1339:686:716|dORF|ATG	YMR052W	FAR3	dORF	0	no detection	chrXIII	+	380253	380283	ATGCATTTATATATTTTAATATACTTATAA	MHLYILIYL*	9
YMR052W.mrna:chrXIII:+|40|1339:763:823|dORF|ATG	YMR052W	FAR3	dORF	0	no detection	chrXIII	+	380330	380390	ATGAACCGAAAAAAATCATACTCGTATTCCTCTATCGTCTTCACTGGCATTATTGTGTAA	MNRKKSYSYSSIVFTGIIV*	19
YMR052W.mrna:chrXIII:+|38|1339:726:762|dORF|ATG	YMR052W	FAR3	dORF	0	no detection	chrXIII	+	380293	380329	ATGTTTAGATCCCTTTTGAAAAAAAAAAAAAATTAG	MFRSLLKKKKN*	11
YMR052W.mrna:chrXIII:+|45|1339:923:1028|dORF|GTG	YMR052W	FAR3	dORF	0	no detection	chrXIII	+	380490	380595	GTGGGGTTGTTAGTGGTCATCAAATCATTTACGCATCTATCATATTCGTCTTTATCACTCTTGGGATCTATTGCAGAGCATATTCCAGTTTTACCCTGTCCCTGA	VGLLVVIKSFTHLSYSSLSLLGSIAEHIPVLPCP*	34
YMR052W.mrna:chrXIII:+|2|1339:10:22|ouORF|TTG	YMR052W	FAR3	ouORF	1.12135	background	chrXIII	+	379577	379589	TTGCAAATATGA	MQI*	3
YMR052W.mrna:chrXIII:+|49|1339:993:1131|dORF|TTG	YMR052W	FAR3	dORF	0	no detection	chrXIII	+	380560	380698	TTGCAGAGCATATTCCAGTTTTACCCTGTCCCTGAAGAGAGCTTTTCAACCCAATTAATTTGGAATCAAACTGAGCAACACTACTTTCAATATCTCGTACACGAACTTCCAATATCCTCATATCATATTTCAACCTAG	MQSIFQFYPVPEESFSTQLIWNQTEQHYFQYLVHELPISSYHIST*	45
YMR052W.mrna:chrXIII:+|56|1339:1159:1228|dORF|ATG	YMR052W	FAR3	dORF	0.0560835	background	chrXIII	+	380726	380795	ATGGAGAAGAAGTTGTTGCTTATTGTCAATGTCTTCAAATCTCCCTTCAAACACTTTTGCACCATCTGA	MEKKLLLIVNVFKSPFKHFCTI*	22
YMR053C.mrna:chrXIII:-|1|2566:10:55|ouORF|ATG	YMR053C	STB2	ouORF	5.45403	translated	chrXIII	-	382857	382902	ATGTATGGTTATGGCGGATACTATTGCCACAGGAGACAAAACTAG	MYGYGGYYCHRRQN*	14
YMR054W.mrna:chrXIII:+|12|3002:200:344|ouORF|ATG	YMR054W	STV1	ouORF	28.4759	background	chrXIII	+	383292	383436	ATGAATAATTATGAATCAAGAAGAGGCTATATTCCGGTCAGCAGACATGACGTACGTCCAACTGTACATACCGTTGGAAGTCATAAGAGAGGTAACTTTCTTATTAGGGAAAATGAGTGTCTTTATGGTGATGGATCTCAATAA	MNNYESRRGYIPVSRHDVRPTVHTVGSHKRGNFLIRENECLYGDGSQ*	47
YMR054W.mrna:chrXIII:+|11|3002:143:185|uORF|GTG	YMR054W	STV1	uORF	46.5636	translated	chrXIII	+	383235	383277	GTGCATATCATAATTCGCAACAGACGCATTCTTATTCTCTAA	VHIIIRNRRILIL*	13
YMR054W.mrna:chrXIII:+|2|3002:14:32|uORF|TTG	YMR054W	STV1	uORF	0.648828	background	chrXIII	+	383106	383124	TTGGAAGTTCAGTGTTGA	MEVQC*	5
YMR054W.mrna:chrXIII:+|225|3002:2919:2985|dORF|CTG	YMR054W	STV1	dORF	0	no detection	chrXIII	+	386011	386077	CTGCTTTTTTCGTTTTATTTTTTTTTACACATACAGACATATAAACGTTGTAGAATTAAACGATAA	MLFSFYFFLHIQTYKRCRIKR*	21
YMR054W.mrna:chrXIII:+|3|3002:25:46|uORF|GTG	YMR054W	STV1	uORF	15.6575	translated	chrXIII	+	383117	383138	GTGTTGACAATAATAGAATAG	VLTIIE*	6
YMR054W.mrna:chrXIII:+|9|3002:103:124|uORF|TTG	YMR054W	STV1	uORF	2.67709	background	chrXIII	+	383195	383216	TTGCAAATAATATCCTCGTGA	MQIISS*	6
YMR054W.mrna:chrXIII:+|5|3002:69:156|uORF|TTG	YMR054W	STV1	uORF	17.9555	translated	chrXIII	+	383161	383248	TTGCTTACAGTTTTGTACTCGCTTTTGCTTTTGCTTGCAAATAATATCCTCGTGACCTCGAGGCTTACATTAAGGTGCATATCATAA	MLTVLYSLLLLLANNILVTSRLTLRCIS*	28
YMR054W.mrna:chrXIII:+|224|3002:2896:2902|dORF|CTG	YMR054W	STV1	dORF	0	no detection	chrXIII	+	385988	385994	CTGTAA	M*	1
YMR054W.mrna:chrXIII:+|226|3002:2966:2972|dORF|TTG	YMR054W	STV1	dORF	0	no detection	chrXIII	+	386058	386064	TTGTAG	M*	1
YMR055C.mrna:chrXIII:-|70|1134:1053:1077|dORF|ATG	YMR055C	BUB2	dORF	0	no detection	chrXIII	-	385980	386004	ATGAGAAAATTTACAGTAATTTAA	MRKFTVI*	7
YMR055C.mrna:chrXIII:-|1|1134:22:40|ouORF|TTG	YMR055C	BUB2	ouORF	1.51533	background	chrXIII	-	387017	387035	TTGTTAACTTTTGCATGA	MLTFA*	5
YMR055C.mrna:chrXIII:-|65|1134:1006:1057|dORF|ATG	YMR055C	BUB2	dORF	0	no detection	chrXIII	-	386000	386051	ATGTCTGTATGTGTAAAAAAAAATAAAACGAAAAAAGCAGTGGGTAGATGA	MSVCVKKNKTKKAVGR*	16
YMR055C.mrna:chrXIII:-|67|1134:1014:1032|dORF|ATG	YMR055C	BUB2	dORF	0	no detection	chrXIII	-	386025	386043	ATGTGTAAAAAAAAATAA	MCKKK*	5
YMR055C.mrna:chrXIII:-|2|1134:32:50|ouORF|TTG	YMR055C	BUB2	ouORF	3.46246	background	chrXIII	-	387007	387025	TTGCATGACCTCAATTGA	MHDLN*	5
YMR055C.mrna:chrXIII:-|64|1134:962:1022|dORF|GTG	YMR055C	BUB2	dORF	0	no detection	chrXIII	-	386035	386095	GTGAAGAAATATTATATTTTATCGTTTAATTCTACAACGTTTATATGTCTGTATGTGTAA	VKKYYILSFNSTTFICLYV*	19
YMR055C.mrna:chrXIII:-|63|1134:960:966|dORF|ATG	YMR055C	BUB2	dORF	0	no detection	chrXIII	-	386091	386097	ATGTGA	M*	1
YMR056C.mrna:chrXIII:-|4|1192:78:219|ouORF|CTG	YMR056C	AAC1	ouORF	0.315845	background	chrXIII	-	388140	388281	CTGTTATTCTTTTCTATTTTTCCTTTTTACAGCAGTAATGTCTCACACAGAAACACAGACTCAGCAGTCACACTTCGGTGTGGACTTCCTTATGGGCGGCGTTTCTGCTGCCATTGCGAAGACGGGTGCCGCTCCCATTGA	MLFFSIFPFYSSNVSHRNTDSAVTLRCGLPYGRRFCCHCEDGCRSH*	46
YMR056C.mrna:chrXIII:-|89|1192:1025:1079|odORF|TTG	YMR056C	AAC1	odORF	0.10744	background	chrXIII	-	387280	387334	TTGGCAAAAAATTCAAGTGAAAAAAAAAGAAAACAACAAACGAATAAAATCTAA	MAKNSSEKKRKQQTNKI*	17
YMR056C.mrna:chrXIII:-|97|1192:1179:1188|dORF|ATG	YMR056C	AAC1	dORF	0	no detection	chrXIII	-	387171	387180	ATGTCCTGA	MS*	2
YMR056C.mrna:chrXIII:-|94|1192:1137:1146|dORF|ATG	YMR056C	AAC1	dORF	0	no detection	chrXIII	-	387213	387222	ATGCTATAA	ML*	2
YMR056C.mrna:chrXIII:-|91|1192:1094:1175|dORF|TTG	YMR056C	AAC1	dORF	0.214784	background	chrXIII	-	387184	387265	TTGCTATTTATTTACATATTCATTCTTGCTACATACCTGTCTTATGCTATAATGACACTGGAGGTCTTCTTTCTTCTTTGA	MLFIYIFILATYLSYAIMTLEVFFLL*	26
YMR056C.mrna:chrXIII:-|3|1192:23:32|uORF|GTG	YMR056C	AAC1	uORF	0	no detection	chrXIII	-	388327	388336	GTGAAATAG	VK*	2
YMR056C.mrna:chrXIII:-|1|1192:3:21|uORF|ATG	YMR056C	AAC1	uORF	0	no detection	chrXIII	-	388338	388356	ATGTTATTATTCCTGTAA	MLLFL*	5
YMR057C.mrna:chrXIII:-|71|2647:960:972|uORF|GTG	YMR057C	YMR057C	uORF	0	no detection	chrXIII	-	389982	389994	GTGCGTGTTTGA	VRV*	3
YMR057C.mrna:chrXIII:-|162|2647:2186:2207|uORF|ATG	YMR057C	YMR057C	uORF	0	no detection	chrXIII	-	388747	388768	ATGCCTATCCATCGCTTATAG	MPIHRL*	6
YMR057C.mrna:chrXIII:-|9|2647:107:119|uORF|ATG	YMR057C	YMR057C	uORF	0	no detection	chrXIII	-	390835	390847	ATGTCTATGTAA	MSM*	3
YMR057C.mrna:chrXIII:-|83|2647:1127:1283|uORF|CTG	YMR057C	YMR057C	uORF	0	no detection	chrXIII	-	389671	389827	CTGGCTCGCCATAGATGGCTTCTTTCTCGTACGGTTGCAAGTAGAAATCGTCCAAGAAGTTATCAATTGAATCCACGTAATTTTGTGTGGGCAGCGCAGCGGTTTTGTTGTAGACCATATAAGAGGTTGCATTCAGCTGTAAATCACTTGGAATGA	MARHRWLLSRTVASRNRPRSYQLNPRNFVWAAQRFCCRPYKRLHSAVNHLE*	51
YMR057C.mrna:chrXIII:-|127|2647:1737:1755|uORF|TTG	YMR057C	YMR057C	uORF	0	no detection	chrXIII	-	389199	389217	TTGACCGTCCGTGTGTGA	MTVRV*	5
YMR057C.mrna:chrXIII:-|148|2647:1951:2035|uORF|TTG	YMR057C	YMR057C	uORF	0	no detection	chrXIII	-	388919	389003	TTGTTGACCGTTATATCTGGCCATGGGAACTGGCCATTACAGGTGATCACGGGACGGCTCTTTAGCCCATCAACGTTCCTGTAG	MLTVISGHGNWPLQVITGRLFSPSTFL*	27
YMR057C.mrna:chrXIII:-|54|2647:792:831|uORF|GTG	YMR057C	YMR057C	uORF	0	no detection	chrXIII	-	390123	390162	GTGGTTGTCCGGATCGAAACTGTGAGGAACTTCACCTAG	VVVRIETVRNFT*	12
YMR057C.mrna:chrXIII:-|157|2647:2061:2082|uORF|GTG	YMR057C	YMR057C	uORF	0	no detection	chrXIII	-	388872	388893	GTGCGTCTCCGCTTGTGCTAG	VRLRLC*	6
YMR057C.mrna:chrXIII:-|98|2647:1308:1662|uORF|CTG	YMR057C	YMR057C	uORF	0	no detection	chrXIII	-	389292	389646	CTGCATGATGGCGAAATTTTTGTCCGTGTCGTTTTTAGTGTGAACCAGGACTGTATATCTCTGAGCGACAGTGATGTAAAGCATATCCGTTACGTTCTTCTCGGTAGTGATACCGTCGATTTCGACCACGGTCATTTCGTGGTCCTCGATCCAAAAGTACTGCGAAACGAACCCACCCACGTTGACAATTCTCAAAAGATACGTCGTATCGGGCTGGACTTCCCATGTCAGATTCATCGTGTTGTTAACAATCAAGTTCTGTGGGATGGGCTCAGCACCTGTCGGATTATAAACACTCATGAACGACTTCGTCAAGTCCGTGACCAAGTCGTGGTACCACTCACTAAGCGATAA	MHDGEIFVRVVFSVNQDCISLSDSDVKHIRYVLLGSDTVDFDHGHFVVLDPKVLRNEPTHVDNSQKIRRIGLDFPCQIHRVVNNQVLWDGLSTCRIINTHERLRQVRDQVVVPLTKR*	117
YMR057C.mrna:chrXIII:-|114|2647:1532:1556|uORF|ATG	YMR057C	YMR057C	uORF	0	no detection	chrXIII	-	389398	389422	ATGTCAGATTCATCGTGTTGTTAA	MSDSSCC*	7
YMR057C.mrna:chrXIII:-|11|2647:149:197|uORF|ATG	YMR057C	YMR057C	uORF	0	no detection	chrXIII	-	390757	390805	ATGCAAATGCATTTGGAACCCTTGACCGAAAAAAAAAAAACAGGTTAA	MQMHLEPLTEKKKTG*	15
YMR057C.mrna:chrXIII:-|82|2647:1122:1197|uORF|ATG	YMR057C	YMR057C	uORF	0	no detection	chrXIII	-	389757	389832	ATGATCTGGCTCGCCATAGATGGCTTCTTTCTCGTACGGTTGCAAGTAGAAATCGTCCAAGAAGTTATCAATTGA	MIWLAIDGFFLVRLQVEIVQEVIN*	24
YMR057C.mrna:chrXIII:-|105|2647:1358:1382|uORF|CTG	YMR057C	YMR057C	uORF	0	no detection	chrXIII	-	389572	389596	CTGTATATCTCTGAGCGACAGTGA	MYISERQ*	7
YMR057C.mrna:chrXIII:-|76|2647:996:1008|uORF|TTG	YMR057C	YMR057C	uORF	0	no detection	chrXIII	-	389946	389958	TTGATCACCTGA	MIT*	3
YMR057C.mrna:chrXIII:-|159|2647:2075:2114|uORF|GTG	YMR057C	YMR057C	uORF	0	no detection	chrXIII	-	388840	388879	GTGCTAGCGAGAGCATCGAGAAAAGCAAAACGGCTATAG	VLARASRKAKRL*	12
YMR057C.mrna:chrXIII:-|51|2647:740:749|uORF|GTG	YMR057C	YMR057C	uORF	0	no detection	chrXIII	-	390205	390214	GTGGTCTAA	VV*	2
YMR057C.mrna:chrXIII:-|60|2647:859:877|uORF|ATG	YMR057C	YMR057C	uORF	0	no detection	chrXIII	-	390077	390095	ATGGTTTGGAAAGCGTGA	MVWKA*	5
YMR057C.mrna:chrXIII:-|155|2647:2044:2137|uORF|GTG	YMR057C	YMR057C	uORF	0	no detection	chrXIII	-	388817	388910	GTGGTCCAATTAAACGTGTGCGTCTCCGCTTGTGCTAGCGAGAGCATCGAGAAAAGCAAAACGGCTATAGAGAGCAAAGCGTTAGTCATCTAG	VVQLNVCVSACASESIEKSKTAIESKALVI*	30
YMR057C.mrna:chrXIII:-|33|2647:529:604|uORF|TTG	YMR057C	YMR057C	uORF	0	no detection	chrXIII	-	390350	390425	TTGGCAGCGGCGTTACCTTCAGTGGCCACAGAGCAACTCTGGCAAACTTCTAAGTGGTTTTCACTGAGTTGTTGA	MAAALPSVATEQLWQTSKWFSLSC*	24
YMR057C.mrna:chrXIII:-|18|2647:255:321|uORF|ATG	YMR057C	YMR057C	uORF	0	no detection	chrXIII	-	390633	390699	ATGCTTTTCAGTGGAATGACGATCTTCGTTTACCTGACGCTCTTCATTTTCATCAACCTCATTTAG	MLFSGMTIFVYLTLFIFINLI*	21
YMR057C.mrna:chrXIII:-|118|2647:1568:1610|uORF|GTG	YMR057C	YMR057C	uORF	0	no detection	chrXIII	-	389344	389386	GTGGGATGGGCTCAGCACCTGTCGGATTATAAACACTCATGA	VGWAQHLSDYKHS*	13
YMR057C.mrna:chrXIII:-|40|2647:606:756|uORF|ATG	YMR057C	YMR057C	uORF	0	no detection	chrXIII	-	390198	390348	ATGAGCATCTTGGATACCAAAAGGATCCTCCACGAGAACAAGACCCAAACCTTGCAACAAATGCCATTCGATATGACAATGGAAGAACCAAACACCTGGGTTATCGGCTTTAAACCTGATGACGAAATTGGATTGTGGTCTAACGTATAA	MSILDTKRILHENKTQTLQQMPFDMTMEEPNTWVIGFKPDDEIGLWSNV*	49
YMR057C.mrna:chrXIII:-|74|2647:988:1000|uORF|TTG	YMR057C	YMR057C	uORF	0	no detection	chrXIII	-	389954	389966	TTGTTTGCTTGA	MFA*	3
YMR057C.mrna:chrXIII:-|137|2647:1814:1859|uORF|CTG	YMR057C	YMR057C	uORF	0	no detection	chrXIII	-	389095	389140	CTGGCGCAATTGGACATTGCGTCAAGAAGGGCACACCGTCCATAG	MAQLDIASRRAHRP*	14
YMR057C.mrna:chrXIII:-|183|2647:2531:2627|odORF|CTG	YMR057C	YMR057C	odORF	0	no detection	chrXIII	-	388327	388423	CTGTCGGACGGAGAGTGTCCTTTTTCTCTCGCAGAAGACCATTTATTGGTCCTGAAACGGTATGAACATGTTATTATTCCTGTAACCGTGAAATAG	MSDGECPFSLAEDHLLVLKRYEHVIIPVTVK*	31
YMR057C.mrna:chrXIII:-|73|2647:968:1031|uORF|TTG	YMR057C	YMR057C	uORF	0	no detection	chrXIII	-	389923	389986	TTGAACCGTAGATTTCGGAGTTGTTTGCTTGATCACCTGAAGACAAAACGGTCATCAAAGTAG	MNRRFRSCLLDHLKTKRSSK*	20
YMR057C.mrna:chrXIII:-|108|2647:1381:1387|uORF|ATG	YMR057C	YMR057C	uORF	0	no detection	chrXIII	-	389567	389573	ATGTAA	M*	1
YMR057C.mrna:chrXIII:-|95|2647:1279:1351|uORF|ATG	YMR057C	YMR057C	uORF	0	no detection	chrXIII	-	389603	389675	ATGACATCCAACATGGTGTCATCAAATTTCTGCATGATGGCGAAATTTTTGTCCGTGTCGTTTTTAGTGTGA	MTSNMVSSNFCMMAKFLSVSFLV*	23
YMR057C.mrna:chrXIII:-|84|2647:1141:1171|uORF|ATG	YMR057C	YMR057C	uORF	0	no detection	chrXIII	-	389783	389813	ATGGCTTCTTTCTCGTACGGTTGCAAGTAG	MASFSYGCK*	9
YMR057C.mrna:chrXIII:-|16|2647:235:256|uORF|TTG	YMR057C	YMR057C	uORF	0	no detection	chrXIII	-	390698	390719	TTGGCTTTAGTTAAAAATTGA	MALVKN*	6
YMR057C.mrna:chrXIII:-|130|2647:1751:1793|uORF|GTG	YMR057C	YMR057C	uORF	0	no detection	chrXIII	-	389161	389203	GTGAATGGTACCAGTAGGTGCCTACATTGTAGTCCACCGTGA	VNGTSRCLHCSPP*	13
YMR057C.mrna:chrXIII:-|119|2647:1573:1600|uORF|ATG	YMR057C	YMR057C	uORF	0	no detection	chrXIII	-	389354	389381	ATGGGCTCAGCACCTGTCGGATTATAA	MGSAPVGL*	8
YMR057C.mrna:chrXIII:-|1|2647:12:129|uORF|ATG	YMR057C	YMR057C	uORF	0.545827	background	chrXIII	-	390825	390942	ATGCACATCAGCCTCGTGACAGATGAGGATCTCATGTCAAAAACCGCCAAGAAGCATGCATTATTGAATTTGAAACGTGGTAGATTATTAAGTATATGTCTATGTAATATTAAGTAA	MHISLVTDEDLMSKTAKKHALLNLKRGRLLSICLCNIK*	38
YMR057C.mrna:chrXIII:-|58|2647:842:956|uORF|ATG	YMR057C	YMR057C	uORF	0	no detection	chrXIII	-	389998	390112	ATGTACGATCTCTCTGGATGGTTTGGAAAGCGTGACCATGTAAATGGAAAGGATGGGTACCTGTGTCCTGGTTATTTAGCACAATCTCCACGATTTCATCCTTCTCTAGGATGA	MYDLSGWFGKRDHVNGKDGYLCPGYLAQSPRFHPSLG*	37
YMR057C.mrna:chrXIII:-|121|2647:1606:1681|uORF|ATG	YMR057C	YMR057C	uORF	0	no detection	chrXIII	-	389273	389348	ATGAACGACTTCGTCAAGTCCGTGACCAAGTCGTGGTACCACTCACTAAGCGATAAAGAAAGTTCCTCATCGTAA	MNDFVKSVTKSWYHSLSDKESSSS*	24
YMR057C.mrna:chrXIII:-|78|2647:1037:1055|uORF|TTG	YMR057C	YMR057C	uORF	0	no detection	chrXIII	-	389899	389917	TTGGTGCAGTATAGGTGA	MVQYR*	5
YMR057C.mrna:chrXIII:-|30|2647:486:510|uORF|ATG	YMR057C	YMR057C	uORF	0	no detection	chrXIII	-	390444	390468	ATGCTGAACATTTTCACCAGTTAA	MLNIFTS*	7
YMR057C.mrna:chrXIII:-|15|2647:208:226|uORF|ATG	YMR057C	YMR057C	uORF	0	no detection	chrXIII	-	390728	390746	ATGATCTTCCTTTATTAG	MIFLY*	5
YMR057C.mrna:chrXIII:-|136|2647:1810:1933|uORF|CTG	YMR057C	YMR057C	uORF	0	no detection	chrXIII	-	389021	389144	CTGCCTGGCGCAATTGGACATTGCGTCAAGAAGGGCACACCGTCCATAGAGGCGGTTCCGTTTTGGAAGAGACCGTGGAAATGCATAGAAGTATTGGTGTTGTTCATTCCGTTGGTCAAGTAA	MPGAIGHCVKKGTPSIEAVPFWKRPWKCIEVLVLFIPLVK*	40
YMR057C.mrna:chrXIII:-|46|2647:701:719|uORF|CTG	YMR057C	YMR057C	uORF	0	no detection	chrXIII	-	390235	390253	CTGGGTTATCGGCTTTAA	MGYRL*	5
YMR057C.mrna:chrXIII:-|132|2647:1768:1783|uORF|GTG	YMR057C	YMR057C	uORF	0	no detection	chrXIII	-	389171	389186	GTGCCTACATTGTAG	VPTL*	4
YMR057C.mrna:chrXIII:-|48|2647:724:817|uORF|ATG	YMR057C	YMR057C	uORF	0	no detection	chrXIII	-	390137	390230	ATGACGAAATTGGATTGTGGTCTAACGTATAAAGTATCTCTTCTCATTGGGTATTCTGGGAAGGCAGGGTGGTTGTCCGGATCGAAACTGTGA	MTKLDCGLTYKVSLLIGYSGKAGWLSGSKL*	30
YMR057C.mrna:chrXIII:-|19|2647:265:274|uORF|GTG	YMR057C	YMR057C	uORF	0	no detection	chrXIII	-	390680	390689	GTGGAATGA	VE*	2
YMR057C.mrna:chrXIII:-|128|2647:1747:1768|uORF|GTG	YMR057C	YMR057C	uORF	0	no detection	chrXIII	-	389186	389207	GTGTGTGAATGGTACCAGTAG	VCEWYQ*	6
YMR057C.mrna:chrXIII:-|35|2647:567:582|uORF|CTG	YMR057C	YMR057C	uORF	0	no detection	chrXIII	-	390372	390387	CTGGCAAACTTCTAA	MANF*	4
YMR057C.mrna:chrXIII:-|80|2647:1051:1075|uORF|GTG	YMR057C	YMR057C	uORF	0	no detection	chrXIII	-	389879	389903	GTGATATTATTGAAGAAGGCGTAA	VILLKKA*	7
YMR057C.mrna:chrXIII:-|63|2647:879:885|uORF|ATG	YMR057C	YMR057C	uORF	0	no detection	chrXIII	-	390069	390075	ATGTAA	M*	1
YMR057C.mrna:chrXIII:-|32|2647:524:596|uORF|GTG	YMR057C	YMR057C	uORF	0	no detection	chrXIII	-	390358	390430	GTGTATTGGCAGCGGCGTTACCTTCAGTGGCCACAGAGCAACTCTGGCAAACTTCTAAGTGGTTTTCACTGA	VYWQRRYLQWPQSNSGKLLSGFH*	23
YMR057C.mrna:chrXIII:-|69|2647:952:979|uORF|ATG	YMR057C	YMR057C	uORF	0	no detection	chrXIII	-	389975	390002	ATGAAAGTGTGCGTGTTTGAACCGTAG	MKVCVFEP*	8
YMR057C.mrna:chrXIII:-|131|2647:1755:2016|uORF|ATG	YMR057C	YMR057C	uORF	0	no detection	chrXIII	-	388938	389199	ATGGTACCAGTAGGTGCCTACATTGTAGTCCACCGTGAAATTGTAAAGCATAGTACTGCCTGGCGCAATTGGACATTGCGTCAAGAAGGGCACACCGTCCATAGAGGCGGTTCCGTTTTGGAAGAGACCGTGGAAATGCATAGAAGTATTGGTGTTGTTCATTCCGTTGGTCAAGTAAATCTGCACACGGTCACCTTTGTTGACCGTTATATCTGGCCATGGGAACTGGCCATTACAGGTGATCACGGGACGGCTCTTTAG	MVPVGAYIVVHREIVKHSTAWRNWTLRQEGHTVHRGGSVLEETVEMHRSIGVVHSVGQVNLHTVTFVDRYIWPWELAITGDHGTAL*	86
YMR057C.mrna:chrXIII:-|26|2647:437:452|uORF|ATG	YMR057C	YMR057C	uORF	0	no detection	chrXIII	-	390502	390517	ATGTCATGGCAATAA	MSWQ*	4
YMR057C.mrna:chrXIII:-|64|2647:885:921|uORF|ATG	YMR057C	YMR057C	uORF	0	no detection	chrXIII	-	390033	390069	ATGGAAAGGATGGGTACCTGTGTCCTGGTTATTTAG	MERMGTCVLVI*	11
YMR057C.mrna:chrXIII:-|89|2647:1213:1240|uORF|GTG	YMR057C	YMR057C	uORF	0	no detection	chrXIII	-	389714	389741	GTGGGCAGCGCAGCGGTTTTGTTGTAG	VGSAAVLL*	8
YMR057C.mrna:chrXIII:-|3|2647:34:79|uORF|ATG	YMR057C	YMR057C	uORF	0.944782	background	chrXIII	-	390875	390920	ATGAGGATCTCATGTCAAAAACCGCCAAGAAGCATGCATTATTGA	MRISCQKPPRSMHY*	14
YMR057C.mrna:chrXIII:-|8|2647:88:103|uORF|GTG	YMR057C	YMR057C	uORF	0	no detection	chrXIII	-	390851	390866	GTGGTAGATTATTAA	VVDY*	4
YMR057C.mrna:chrXIII:-|151|2647:1973:1997|uORF|ATG	YMR057C	YMR057C	uORF	0	no detection	chrXIII	-	388957	388981	ATGGGAACTGGCCATTACAGGTGA	MGTGHYR*	7
YMR057C.mrna:chrXIII:-|23|2647:395:407|uORF|TTG	YMR057C	YMR057C	uORF	0	no detection	chrXIII	-	390547	390559	TTGCAATTGTGA	MQL*	3
YMR057C.mrna:chrXIII:-|125|2647:1705:1741|uORF|ATG	YMR057C	YMR057C	uORF	0	no detection	chrXIII	-	389213	389249	ATGATGAAAAGACCTTTCATCCCGTCTTCATATTGA	MMKRPFIPSSY*	11
YMR057C.mrna:chrXIII:-|87|2647:1209:1269|uORF|TTG	YMR057C	YMR057C	uORF	0	no detection	chrXIII	-	389685	389745	TTGTGTGGGCAGCGCAGCGGTTTTGTTGTAGACCATATAAGAGGTTGCATTCAGCTGTAA	MCGQRSGFVVDHIRGCIQL*	19
YMR057C.mrna:chrXIII:-|187|2647:2592:2616|odORF|ATG	YMR057C	YMR057C	odORF	0	no detection	chrXIII	-	388338	388362	ATGAACATGTTATTATTCCTGTAA	MNMLLFL*	7
YMR057C.mrna:chrXIII:-|134|2647:1789:1801|uORF|GTG	YMR057C	YMR057C	uORF	0	no detection	chrXIII	-	389153	389165	GTGAAATTGTAA	VKL*	3
YMR057C.mrna:chrXIII:-|27|2647:442:493|uORF|ATG	YMR057C	YMR057C	uORF	0	no detection	chrXIII	-	390461	390512	ATGGCAATAATACCTTTTTTGGTAAAACCGGTAGGAATGAAGGCATGCTGA	MAIIPFLVKPVGMKAC*	16
YMR058W.mrna:chrXIII:+|149|2124:2038:2071|dORF|GTG	YMR058W	FET3	dORF	0.585859	translated	chrXIII	+	390810	390843	GTGAATGCCCTTGTCTTACTTAATATTACATAG	VNALVLLNIT*	10
YMR058W.mrna:chrXIII:+|146|2124:2021:2042|dORF|ATG	YMR058W	FET3	dORF	0.827992	background	chrXIII	+	390793	390814	ATGCATTTGCATGTAAAGTGA	MHLHVK*	6
YMR058W.mrna:chrXIII:+|148|2124:2031:2037|dORF|ATG	YMR058W	FET3	dORF	0	no detection	chrXIII	+	390803	390809	ATGTAA	M*	1
YMR058W.mrna:chrXIII:+|1|2124:16:22|uORF|GTG	YMR058W	FET3	uORF	0	no detection	chrXIII	+	388788	388794	GTGTAA	V*	1
YMR059W.mrna:chrXIII:+|25|683:423:525|dORF|ATG	YMR059W	SEN15	dORF	0.132814	background	chrXIII	+	391488	391590	ATGAACTTAAAGACACCTTTCTGCATTATTTTGTTTATTTTTATTATATGTATTTACAGGCTAAATTATATAATGACATCACAACGTTTCCTTGCTCTCTAA	MNLKTPFCIILFIFIICIYRLNYIMTSQRFLAL*	33
YMR059W.mrna:chrXIII:+|36|683:638:668|dORF|ATG	YMR059W	SEN15	dORF	0	no detection	chrXIII	+	391703	391733	ATGCGGTTACCATCAGGTAGGCCTAACTGA	MRLPSGRPN*	9
YMR059W.mrna:chrXIII:+|33|683:562:604|dORF|ATG	YMR059W	SEN15	dORF	0	no detection	chrXIII	+	391627	391669	ATGGACGAAGTCATCAATTTTGTTCGACATACTATTCAATAA	MDEVINFVRHTIQ*	13
YMR059W.mrna:chrXIII:+|24|683:416:530|odORF|TTG	YMR059W	SEN15	odORF	0.20357	background	chrXIII	+	391481	391595	TTGAAAAATGAACTTAAAGACACCTTTCTGCATTATTTTGTTTATTTTTATTATATGTATTTACAGGCTAAATTATATAATGACATCACAACGTTTCCTTGCTCTCTAAATTGA	MKNELKDTFLHYFVYFYYMYLQAKLYNDITTFPCSLN*	37
YMR059W.mrna:chrXIII:+|21|683:358:427|odORF|ATG	YMR059W	SEN15	odORF	7.58997	background	chrXIII	+	391423	391492	ATGATGGTACAATTGTTTATTACTTCGTTTATAAAGGAGTACGAAAACCGAAAAGAAATTGAAAAATGA	MMVQLFITSFIKEYENRKEIEK*	22
YMR059W.mrna:chrXIII:+|35|683:619:634|dORF|TTG	YMR059W	SEN15	dORF	0	no detection	chrXIII	+	391684	391699	TTGTTCCAGTTTTGA	MFQF*	4
YMR060C.mrna:chrXIII:-|70|1115:1026:1113|dORF|GTG	YMR060C	SAM37	dORF	0	no detection	chrXIII	-	391417	391504	GTGTCTTTAAGTTCATTTTTCAATTTCTTTTCGGTTTTCGTACTCCTTTATAAACGAAGTAATAAACAATTGTACCATCATCGTTAA	VSLSSFFNFFSVFVLLYKRSNKQLYHHR*	28
YMR060C.mrna:chrXIII:-|69|1115:1016:1079|dORF|ATG	YMR060C	SAM37	dORF	0	no detection	chrXIII	-	391451	391514	ATGCAGAAAGGTGTCTTTAAGTTCATTTTTCAATTTCTTTTCGGTTTTCGTACTCCTTTATAA	MQKGVFKFIFQFLFGFRTPL*	20
YMR061W.mrna:chrXIII:+|119|2208:2072:2132|dORF|ATG	YMR061W	RNA14	dORF	0	no detection	chrXIII	+	394812	394872	ATGAATATTTATACCAACACATCTATTATAATAGGCGAACCTCTGTATGTAATTAAGTAA	MNIYTNTSIIIGEPLYVIK*	19
YMR061W.mrna:chrXIII:+|123|2208:2144:2156|dORF|GTG	YMR061W	RNA14	dORF	0	no detection	chrXIII	+	394884	394896	GTGACAGGATAG	VTG*	3
YMR061W.mrna:chrXIII:+|124|2208:2161:2176|dORF|GTG	YMR061W	RNA14	dORF	0	no detection	chrXIII	+	394901	394916	GTGCCTCGTACATAA	VPRT*	4
YMR061W.mrna:chrXIII:+|118|2208:2025:2076|odORF|TTG	YMR061W	RNA14	odORF	1.81826	background	chrXIII	+	394765	394816	TTGAGAGCACCAAGTCAGGTTAACATTACGTTAATAAATAGGTATATATGA	MRAPSQVNITLINRYI*	16
YMR061W.mrna:chrXIII:+|121|2208:2118:2124|dORF|ATG	YMR061W	RNA14	dORF	0	no detection	chrXIII	+	394858	394864	ATGTAA	M*	1
YMR061W.mrna:chrXIII:+|122|2208:2142:2148|dORF|ATG	YMR061W	RNA14	dORF	0	no detection	chrXIII	+	394882	394888	ATGTGA	M*	1
YMR062C.mrna:chrXIII:-|114|1525:1472:1496|dORF|GTG	YMR062C	ARG7	dORF	0	no detection	chrXIII	-	394965	394989	GTGTTTCCTGTACCTTCTGAATGA	VFPVPSE*	7
YMR062C.mrna:chrXIII:-|1|1525:9:81|uORF|GTG	YMR062C	ARG7	uORF	1.04875	background	chrXIII	-	396380	396452	GTGACGATTTTTGGGCTAGTATCAGCAATACTTCTATTCCCTTTATTTAAAGAAGTCCAAAATTCAACATAG	VTIFGLVSAILLFPLFKEVQNST*	23
YMR062C.mrna:chrXIII:-|111|1525:1412:1457|dORF|ATG	YMR062C	ARG7	dORF	0.515968	background	chrXIII	-	395004	395049	ATGTATATTTTGTTCAATCTTTCTTTTATAAGCATGGTTATATAA	MYILFNLSFISMVI*	14
YMR062C.mrna:chrXIII:-|115|1525:1505:1520|dORF|TTG	YMR062C	ARG7	dORF	0	no detection	chrXIII	-	394941	394956	TTGCCATATTTTTGA	MPYF*	4
YMR062C.mrna:chrXIII:-|2|1525:19:28|uORF|TTG	YMR062C	ARG7	uORF	0	no detection	chrXIII	-	396433	396442	TTGGGCTAG	MG*	2
YMR063W.mrna:chrXIII:+|3|901:59:89|ouORF|TTG	YMR063W	RIM9	ouORF	1.21966	background	chrXIII	+	397059	397089	TTGAGGAAAAGAGGAGAATGGTTAGCATGA	MRKRGEWLA*	9
YMR063W.mrna:chrXIII:+|63|901:788:800|odORF|TTG	YMR063W	RIM9	odORF	0	no detection	chrXIII	+	397788	397800	TTGAATAAGTAA	MNK*	3
YMR063W.mrna:chrXIII:+|1|901:7:49|uORF|ATG	YMR063W	RIM9	uORF	0.645375	background	chrXIII	+	397007	397049	ATGAGTAGAGACGTCCTTCTAAACAAAGATTTATACGGTTGA	MSRDVLLNKDLYG*	13
YMR063W.mrna:chrXIII:+|2|901:45:63|uORF|TTG	YMR063W	RIM9	uORF	0	no detection	chrXIII	+	397045	397063	TTGAGACAGATTCATTGA	MRQIH*	5
YMR064W.mrna:chrXIII:+|97|1900:1759:1765|dORF|CTG	YMR064W	AEP1	dORF	0	no detection	chrXIII	+	399554	399560	CTGTAA	M*	1
YMR064W.mrna:chrXIII:+|1|1900:9:111|ouORF|ATG	YMR064W	AEP1	ouORF	0.208521	background	chrXIII	+	397804	397906	ATGTGTCATTTTGCACGTTACATCGGTTTGCCAATCGGCTTCCAAATATTTGTACATTTTTTTCTTCCTCCATCACTATCTGTTAAGGGTCTTAGAAAATGA	MCHFARYIGLPIGFQIFVHFFLPPSLSVKGLRK*	33
YMR064W.mrna:chrXIII:+|2|1900:11:95|uORF|GTG	YMR064W	AEP1	uORF	0	background	chrXIII	+	397806	397890	GTGTCATTTTGCACGTTACATCGGTTTGCCAATCGGCTTCCAAATATTTGTACATTTTTTTCTTCCTCCATCACTATCTGTTAA	VSFCTLHRFANRLPNICTFFSSSITIC*	27
YMR064W.mrna:chrXIII:+|3|1900:19:160|ouORF|TTG	YMR064W	AEP1	ouORF	3.56466	background	chrXIII	+	397814	397955	TTGCACGTTACATCGGTTTGCCAATCGGCTTCCAAATATTTGTACATTTTTTTCTTCCTCCATCACTATCTGTTAAGGGTCTTAGAAAATGATTACTACAGTGCAAGAAATCAGCAAATGGAGAAACCTGTGCTTCATTAG	MHVTSVCQSASKYLYIFFFLHHYLLRVLENDYYSARNQQMEKPVLH*	46
YMR064W.mrna:chrXIII:+|96|1900:1740:1746|dORF|ATG	YMR064W	AEP1	dORF	0	no detection	chrXIII	+	399535	399541	ATGTAA	M*	1
YMR064W.mrna:chrXIII:+|93|1900:1638:1737|odORF|CTG	YMR064W	AEP1	odORF	0.254691	background	chrXIII	+	399433	399532	CTGAACGAGAAGCTTTACGCCCATAAATCGTCTATATTAAAAAAAAGGCAGCATAAGAGCAACTCACTGCAAAGGGAATTGCGCATTCCACGCAAATAA	MNEKLYAHKSSILKKRQHKSNSLQRELRIPRK*	32
YMR064W.mrna:chrXIII:+|99|1900:1797:1836|dORF|TTG	YMR064W	AEP1	dORF	0	no detection	chrXIII	+	399592	399631	TTGTTTGGGATTAATCCTGAACAAATTTTCTATATATAA	MFGINPEQIFYI*	12
YMR064W.mrna:chrXIII:+|98|1900:1767:1779|dORF|GTG	YMR064W	AEP1	dORF	0	no detection	chrXIII	+	399562	399574	GTGTCACACTAG	VSH*	3
YMR065W.mrna:chrXIII:+|120|1672:1563:1593|dORF|ATG	YMR065W	KAR5	dORF	0	no detection	chrXIII	+	401236	401266	ATGAAAGCCTATATATACATAGATGTATAG	MKAYIYIDV*	9
YMR065W.mrna:chrXIII:+|1|1672:5:95|ouORF|CTG	YMR065W	KAR5	ouORF	0.0212731	background	chrXIII	+	399678	399768	CTGTTTCTATTCAAAAACTTTGAATGTTTGAAATGCGCTACGTCTATTTGTTTGCAATTTGTATTAAGTTTGTTTCAAGCTCCGAACTAG	MFLFKNFECLKCATSICLQFVLSLFQAPN*	29
YMR065W.mrna:chrXIII:+|119|1672:1551:1557|dORF|ATG	YMR065W	KAR5	dORF	0	no detection	chrXIII	+	401224	401230	ATGTAA	M*	1
YMR065W.mrna:chrXIII:+|121|1672:1585:1618|dORF|ATG	YMR065W	KAR5	dORF	0	no detection	chrXIII	+	401258	401291	ATGTATAGGTATATAGCCGCATTCAAAGTCTAG	MYRYIAAFKV*	10
YMR065W.mrna:chrXIII:+|118|1672:1532:1601|odORF|TTG	YMR065W	KAR5	odORF	0	no detection	chrXIII	+	401205	401274	TTGATTTTTAACATTACCGATGTAACAATATATGAAAGCCTATATATACATAGATGTATAGGTATATAG	MIFNITDVTIYESLYIHRCIGI*	22
YMR065W.mrna:chrXIII:+|2|1672:24:36|ouORF|TTG	YMR065W	KAR5	ouORF	0	no detection	chrXIII	+	399697	399709	TTGAATGTTTGA	MNV*	3
YMR066W.mrna:chrXIII:+|9|3100:156:180|uORF|ATG	YMR066W	SOV1	uORF	0	no detection	chrXIII	+	401472	401496	ATGGGCACAGGTAGTATTCATTAG	MGTGSIH*	7
YMR066W.mrna:chrXIII:+|167|3100:3000:3021|dORF|TTG	YMR066W	SOV1	dORF	0	no detection	chrXIII	+	404316	404337	TTGTATTTATTTTTTACTTAA	MYLFFT*	6
YMR066W.mrna:chrXIII:+|1|3100:14:77|uORF|ATG	YMR066W	SOV1	uORF	0	no detection	chrXIII	+	401330	401393	ATGGTGGCCATAATACGGGCAAGTGAACCTAGAGAAGGTGTCCTACGTCACTATCCAAGTTAA	MVAIIRASEPREGVLRHYPS*	20
YMR066W.mrna:chrXIII:+|166|3100:2990:3035|dORF|CTG	YMR066W	SOV1	dORF	0	no detection	chrXIII	+	404306	404351	CTGTTTAGCTTTGTATTTATTTTTTACTTAATTTCATCCATTTAG	MFSFVFIFYLISSI*	14
YMR066W.mrna:chrXIII:+|164|3100:2956:2998|dORF|GTG	YMR066W	SOV1	dORF	0	no detection	chrXIII	+	404272	404314	GTGTACATATTTGTAATAAAGTTAAAAGAGGAGACTGTTTAG	VYIFVIKLKEETV*	13
YMR066W.mrna:chrXIII:+|165|3100:2966:2972|dORF|TTG	YMR066W	SOV1	dORF	0	no detection	chrXIII	+	404282	404288	TTGTAA	M*	1
YMR066W.mrna:chrXIII:+|163|3100:2929:2944|dORF|ATG	YMR066W	SOV1	dORF	0	no detection	chrXIII	+	404245	404260	ATGCATTTTATATAA	MHFI*	4
YMR066W.mrna:chrXIII:+|168|3100:3062:3068|dORF|TTG	YMR066W	SOV1	dORF	0	no detection	chrXIII	+	404378	404384	TTGTAG	M*	1
YMR066W.mrna:chrXIII:+|7|3100:119:170|uORF|TTG	YMR066W	SOV1	uORF	0	no detection	chrXIII	+	401435	401486	TTGAAGACGAAGCAAAAAGATCTTGAGATTCTATATCATGGGCACAGGTAG	MKTKQKDLEILYHGHR*	16
YMR066W.mrna:chrXIII:+|3|3100:36:123|uORF|GTG	YMR066W	SOV1	uORF	0	no detection	chrXIII	+	401352	401439	GTGAACCTAGAGAAGGTGTCCTACGTCACTATCCAAGTTAATTTGCTTAAGAGAGTTCGAGTGCAGCACCTACAGCTTTATCATTGA	VNLEKVSYVTIQVNLLKRVRVQHLQLYH*	28
YMR067C.mrna:chrXIII:-|70|1481:1455:1473|dORF|CTG	YMR067C	UBX4	dORF	0	no detection	chrXIII	-	404160	404178	CTGTTCCTAATTCTTTAA	MFLIL*	5
YMR067C.mrna:chrXIII:-|1|1481:19:79|ouORF|CTG	YMR067C	UBX4	ouORF	4.9484	background	chrXIII	-	405554	405614	CTGCGAAGAATAGCAAGGCAGACTAATAAGCGCACAATACAATGCCTATGGTTACCGTGA	MRRIARQTNKRTIQCLWLP*	19
YMR067C.mrna:chrXIII:-|69|1481:1382:1400|dORF|ATG	YMR067C	UBX4	dORF	0	no detection	chrXIII	-	404233	404251	ATGCATCCGTTTTTTTAG	MHPFF*	5
YMR067C.mrna:chrXIII:-|68|1481:1353:1371|dORF|ATG	YMR067C	UBX4	dORF	0	no detection	chrXIII	-	404262	404280	ATGTACACGTATAGCTAA	MYTYS*	5
YMR068W.mrna:chrXIII:+|80|1424:1313:1418|odORF|GTG	YMR068W	AVO2	odORF	0.571536	background	chrXIII	+	407570	407675	GTGCAGAAGATTGAGAAGACTACTACGTATTTTTTTTTATATGCATCCTTTTTTCCACATATGTATGCGCGGTGCGCGCGCGCCATTAAAAGATTTTTTTCTTAG	VQKIEKTTTYFFLYASFFPHMYARCARAIKRFFS*	34
YMR068W.mrna:chrXIII:+|1|1424:35:53|ouORF|TTG	YMR068W	AVO2	ouORF	1.17002	background	chrXIII	+	406292	406310	TTGAACAAAAGATGTTGA	MNKRC*	5
YMR068W.mrna:chrXIII:+|82|1424:1384:1402|dORF|GTG	YMR068W	AVO2	dORF	0	no detection	chrXIII	+	407641	407659	GTGCGCGCGCGCCATTAA	VRARH*	5
YMR069W.mrna:chrXIII:+|67|1240:1091:1100|dORF|GTG	YMR069W	NAT4	dORF	0	no detection	chrXIII	+	408798	408807	GTGCTGTAG	VL*	2
YMR069W.mrna:chrXIII:+|75|1240:1201:1216|dORF|TTG	YMR069W	NAT4	dORF	0	no detection	chrXIII	+	408908	408923	TTGTCTCTCTTTTGA	MSLF*	4
YMR069W.mrna:chrXIII:+|58|1240:934:1018|dORF|TTG	YMR069W	NAT4	dORF	0	no detection	chrXIII	+	408641	408725	TTGACTCCGACTGAGGAGACCCGAACAACGCTCCCTGCTCTCCGCCTTCGGCGCCTTCCGATAACTGCGCACGGCAAGGAGTAG	MTPTEETRTTLPALRLRRLPITAHGKE*	27
YMR069W.mrna:chrXIII:+|54|1240:816:885|odORF|CTG	YMR069W	NAT4	odORF	0.113288	background	chrXIII	+	408523	408592	CTGCGATCCGCTTTATTACGTATATTGCCTTCACATGCCGTGAAAGCCGACAGGGACAACGCGCGATAA	MRSALLRILPSHAVKADRDNAR*	22
YMR069W.mrna:chrXIII:+|59|1240:944:998|dORF|CTG	YMR069W	NAT4	dORF	0	no detection	chrXIII	+	408651	408705	CTGAGGAGACCCGAACAACGCTCCCTGCTCTCCGCCTTCGGCGCCTTCCGATAA	MRRPEQRSLLSAFGAFR*	17
YMR069W.mrna:chrXIII:+|61|1240:998:1064|dORF|CTG	YMR069W	NAT4	dORF	0	no detection	chrXIII	+	408705	408771	CTGCGCACGGCAAGGAGTAGTGGCGATAACGGTGTTTATTGCCGGTTTTTTCGTTTTTCTTCTTGA	MRTARSSGDNGVYCRFFRFSS*	21
YMR070W.mrna:chrXIII:+|82|2025:1924:1960|dORF|ATG	YMR070W	MOT3	dORF	0	no detection	chrXIII	+	410742	410778	ATGTATGGTACGGAACTGATTACAACATCTCTCTAA	MYGTELITTSL*	11
YMR070W.mrna:chrXIII:+|10|2025:213:339|ouORF|TTG	YMR070W	MOT3	ouORF	4.7019	background	chrXIII	+	409031	409157	TTGGAAGAAAACTTGAACAAAACAATTCCTCAAGAAGGAACAGGTACAAGAAAAGATTTAACAGAAGGAAAACTAATAGGCAACAGTAGGCAAATAGTAAAGGGACATATCATATTTGAGCAATGA	MEENLNKTIPQEGTGTRKDLTEGKLIGNSRQIVKGHIIFEQ*	41
YMR070W.mrna:chrXIII:+|83|2025:1928:1943|dORF|ATG	YMR070W	MOT3	dORF	0	no detection	chrXIII	+	410746	410761	ATGGTACGGAACTGA	MVRN*	4
YMR070W.mrna:chrXIII:+|85|2025:1987:1993|dORF|CTG	YMR070W	MOT3	dORF	0	no detection	chrXIII	+	410805	410811	CTGTAG	M*	1
YMR070W.mrna:chrXIII:+|8|2025:104:110|uORF|ATG	YMR070W	MOT3	uORF	0	no detection	chrXIII	+	408922	408928	ATGTAA	M*	1
YMR070W.mrna:chrXIII:+|4|2025:46:148|uORF|CTG	YMR070W	MOT3	uORF	0.0186945	background	chrXIII	+	408864	408966	CTGGATAGTATTTATACTACTACTCCGTCTGGATTTACTAAACTTTGTCTCTCTTTTGATGTAAAGTTAAAGAAGAATTACGAAAAAAGAGAGAAAAAATAG	MDSIYTTTPSGFTKLCLSFDVKLKKNYEKREKK*	33
YMR070W.mrna:chrXIII:+|2|2025:36:54|uORF|ATG	YMR070W	MOT3	uORF	0.536984	background	chrXIII	+	408854	408872	ATGATCTGCGCTGGATAG	MICAG*	5
YMR070W.mrna:chrXIII:+|12|2025:328:472|ouORF|TTG	YMR070W	MOT3	ouORF	9.85051	background	chrXIII	+	409146	409290	TTGAGCAATGAATGCGGACCATCACCTGCAACAGCAGCAGCAACAGCGACAACAGCATCAACAACAACAGCATCAACAACAACAGCATCAGCATCAGCATCAACAGCAGCAGCACACGATATTACAAAATGTGTCGAACACTAA	MSNECGPSPATAAATATTASTTTASTTTASASASTAAAHDITKCVEH*	47
YMR070W.mrna:chrXIII:+|80|2025:1788:1812|odORF|TTG	YMR070W	MOT3	odORF	1.9352	background	chrXIII	+	410606	410630	TTGTTAGTCACAACAAATAGATAG	MLVTTNR*	7
YMR070W.mrna:chrXIII:+|1|2025:31:40|uORF|CTG	YMR070W	MOT3	uORF	0.429329	background	chrXIII	+	408849	408858	CTGTCATGA	MS*	2
YMR070W.mrna:chrXIII:+|6|2025:90:105|uORF|TTG	YMR070W	MOT3	uORF	0	no detection	chrXIII	+	408908	408923	TTGTCTCTCTTTTGA	MSLF*	4
YMR070W.mrna:chrXIII:+|81|2025:1894:1921|dORF|ATG	YMR070W	MOT3	dORF	0.787748	background	chrXIII	+	410712	410739	ATGCATATATACATTATATACATATAG	MHIYIIYI*	8
YMR070W.mrna:chrXIII:+|9|2025:172:178|uORF|TTG	YMR070W	MOT3	uORF	0	no detection	chrXIII	+	408990	408996	TTGTAG	M*	1
YMR071C.mrna:chrXIII:-|2|654:8:20|uORF|GTG	YMR071C	TVP18	uORF	0	no detection	chrXIII	-	411313	411325	GTGGGATTGTAG	VGL*	3
YMR071C.mrna:chrXIII:-|1|654:3:42|uORF|GTG	YMR071C	TVP18	uORF	1.43982	background	chrXIII	-	411291	411330	GTGAAGTGGGATTGTAGGTCACCAGGAGAAGAGCAATAA	VKWDCRSPGEEQ*	12
YMR071C.mrna:chrXIII:-|39|654:528:642|odORF|ATG	YMR071C	TVP18	odORF	3.03896	background	chrXIII	-	410691	410805	ATGACGATTTCCCTCACGAGGCCGTTGTTAGAGAGATGTTGTAATCAGTTCCGTACCATACATAAACTATATGTATATAATGTATATATGCATAATTACTTTCTAAATTTGTGA	MTISLTRPLLERCCNQFRTIHKLYVYNVYMHNYFLNL*	37
YMR071C.mrna:chrXIII:-|43|654:598:634|dORF|ATG	YMR071C	TVP18	dORF	0	no detection	chrXIII	-	410699	410735	ATGTATATAATGTATATATGCATAATTACTTTCTAA	MYIMYICIITF*	11
YMR072W.mrna:chrXIII:+|27|731:563:653|odORF|ATG	YMR072W	ABF2	odORF	19.3639	background	chrXIII	+	412097	412187	ATGCTCGCTACCCTCTCAACTAGACCGCGGTACTCTCACAATGTTTTTTATGCCTTTATTCTTTCCGTTCCTATCCAAACAAATAAATAA	MLATLSTRPRYSHNVFYAFILSVPIQTNK*	29
YMR072W.mrna:chrXIII:+|29|731:679:700|dORF|GTG	YMR072W	ABF2	dORF	0.367444	background	chrXIII	+	412213	412234	GTGTTTTTATATCCTATGTAA	VFLYPM*	6
YMR072W.mrna:chrXIII:+|28|731:674:680|dORF|GTG	YMR072W	ABF2	dORF	0	no detection	chrXIII	+	412208	412214	GTGTAG	V*	1
YMR073C.mrna:chrXIII:-|45|1090:822:834|dORF|TTG	YMR073C	IRC21	dORF	0	no detection	chrXIII	-	412104	412116	TTGAGAGGGTAG	MRG*	3
YMR073C.mrna:chrXIII:-|33|1090:624:687|odORF|ATG	YMR073C	IRC21	odORF	2.17888	background	chrXIII	-	412251	412314	ATGAAAAATTATTACAGGTTTGTTTCATTGGCGTTGTATGCGAATAAAGGTTACCAGAGATAA	MKNYYRFVSLALYANKGYQR*	20
YMR073C.mrna:chrXIII:-|37|1090:661:700|odORF|ATG	YMR073C	IRC21	odORF	0.644043	background	chrXIII	-	412238	412277	ATGCGAATAAAGGTTACCAGAGATAAAAAAAAAGTTTGA	MRIKVTRDKKKV*	12
YMR073C.mrna:chrXIII:-|49|1090:873:897|dORF|ATG	YMR073C	IRC21	dORF	0	no detection	chrXIII	-	412041	412065	ATGTATTTGTCCTTAATGCTTTGA	MYLSLML*	7
YMR073C.mrna:chrXIII:-|40|1090:736:826|dORF|TTG	YMR073C	IRC21	dORF	0	no detection	chrXIII	-	412112	412202	TTGGTTAAGTTAAATTTATTTATTTGTTTGGATAGGAACGGAAAGAATAAAGGCATAAAAAACATTGTGAGAGTACCGCGGTCTAGTTGA	MVKLNLFICLDRNGKNKGIKNIVRVPRSS*	29
YMR073C.mrna:chrXIII:-|41|1090:759:771|dORF|TTG	YMR073C	IRC21	dORF	0	no detection	chrXIII	-	412167	412179	TTGTTTGGATAG	MFG*	3
YMR073C.mrna:chrXIII:-|54|1090:961:1000|dORF|GTG	YMR073C	IRC21	dORF	0	no detection	chrXIII	-	411938	411977	GTGCAAAAACTTGCGAACGAACTTCATTGGCATACTTAA	VQKLANELHWHT*	12
YMR073C.mrna:chrXIII:-|46|1090:848:935|dORF|TTG	YMR073C	IRC21	dORF	0	no detection	chrXIII	-	412003	412090	TTGGATAGCTTTTTTGTACTCTTGTATGTATTTGTCCTTAATGCTTTGATCCAAGGATTGCCATTTATCTCCGATAATTTTCATTAG	MDSFFVLLYVFVLNALIQGLPFISDNFH*	28
YMR073C.mrna:chrXIII:-|38|1090:696:744|dORF|TTG	YMR073C	IRC21	dORF	0.28219	background	chrXIII	-	412194	412242	TTGAAGACTTACATAGGATATAAAAACACTACACACTTGCTTGGTTAA	MKTYIGYKNTTHLLG*	15
YMR073C.mrna:chrXIII:-|1|1090:40:61|uORF|GTG	YMR073C	IRC21	uORF	0	no detection	chrXIII	-	412877	412898	GTGCTTAGATTACACTCATAG	VLRLHS*	6
YMR073C.mrna:chrXIII:-|43|1090:800:806|dORF|TTG	YMR073C	IRC21	dORF	0	no detection	chrXIII	-	412132	412138	TTGTGA	M*	1
YMR074C.mrna:chrXIII:-|3|592:11:47|ouORF|GTG	YMR074C	YMR074C	ouORF	20.484	background	chrXIII	-	413447	413483	GTGCTCAGATATGGACCCAGAGTTACAAGCTATTAG	VLRYGPRVTSY*	11
YMR074C.mrna:chrXIII:-|35|592:551:593|dORF|ATG	YMR074C	YMR074C	dORF	0	no detection	chrXIII	-	412901	412943	ATGTGTAGCAAAAGGACGAATAAGCAGAATATAACATATTAG	MCSKRTNKQNITY*	13
YMR074C.mrna:chrXIII:-|1|592:7:70|ouORF|GTG	YMR074C	YMR074C	ouORF	15.2721	background	chrXIII	-	413424	413487	GTGTGTGCTCAGATATGGACCCAGAGTTACAAGCTATTAGGGAAGCCAGATTGGCTCAGTTGA	VCAQIWTQSYKLLGKPDWLS*	20
YMR074C.mrna:chrXIII:-|33|592:477:549|dORF|ATG	YMR074C	YMR074C	dORF	0.376361	background	chrXIII	-	412945	413017	ATGTTTTTTCGTATAATGTTACATTTAGTACAAATCATATCCTTTATAGAACTAGAGTTAAAGTTACATTAA	MFFRIMLHLVQIISFIELELKLH*	23
YMR074C.mrna:chrXIII:-|36|592:553:559|dORF|GTG	YMR074C	YMR074C	dORF	0	no detection	chrXIII	-	412935	412941	GTGTAG	V*	1
YMR074C.mrna:chrXIII:-|27|592:412:493|odORF|ATG	YMR074C	YMR074C	odORF	14.9277	background	chrXIII	-	413001	413082	ATGCTAAAAATGATGACGACGAAGATGATGACGACTTCTTTGATTAGTTTATATAAACGAATAATATGTTTTTTCGTATAA	MLKMMTTKMMTTSLISLYKRIICFFV*	26
YMR075C-A.mrna:chrXIII:-|5|510:73:112|uORF|ATG	YMR075C-A	YMR075C-A	uORF	0	no detection	chrXIII	-	416084	416123	ATGCGATACATATGCCTATGTATGTGTGTATATATGTAA	MRYICLCMCVYM*	12
YMR075C-A.mrna:chrXIII:-|6|510:84:234|ouORF|ATG	YMR075C-A	YMR075C-A	ouORF	0	no detection	chrXIII	-	415962	416112	ATGCCTATGTATGTGTGTATATATGTAAGGAAGGTGTTCACGTTCCTGATTTATTCTTTATGTATGTACGCCGTTTCTATTCGGATTGGTTTTCGGGATTTTCTATGTTTAAAAATTTTAACAGTTCTTCCTTTGGTTTGGATTCGATAA	MPMYVCIYVRKVFTFLIYSLCMYAVSIRIGFRDFLCLKILTVLPLVWIR*	49
YMR075C-A.mrna:chrXIII:-|1|510:19:58|uORF|TTG	YMR075C-A	YMR075C-A	uORF	0	no detection	chrXIII	-	416138	416177	TTGCTATGTTGTAAATGGAAAAAAAAGGAAAATAGGTAG	MLCCKWKKKENR*	12
YMR075C-A.mrna:chrXIII:-|2|510:24:33|uORF|ATG	YMR075C-A	YMR075C-A	uORF	0	no detection	chrXIII	-	416163	416172	ATGTTGTAA	ML*	2
YMR075C-A.mrna:chrXIII:-|4|510:33:54|uORF|ATG	YMR075C-A	YMR075C-A	uORF	0	no detection	chrXIII	-	416142	416163	ATGGAAAAAAAAGGAAAATAG	MEKKGK*	6
YMR075W.mrna:chrXIII:+|4|3036:43:73|uORF|TTG	YMR075W	RCO1	uORF	2.19177	background	chrXIII	+	413158	413188	TTGTTGCTTGGCGATACCATTCAAGATTGA	MLLGDTIQD*	9
YMR075W.mrna:chrXIII:+|43|3036:677:725|uORF|GTG	YMR075W	RCO1	uORF	0	no detection	chrXIII	+	413792	413840	GTGGTAGTTTTAGTAGCTCGCTGCAAGATCTGCCTCATTCCTTTGTAG	VVVLVARCKICLIPL*	15
YMR075W.mrna:chrXIII:+|13|3036:135:225|uORF|ATG	YMR075W	RCO1	uORF	21.008	translated	chrXIII	+	413250	413340	ATGTCTCTACTGCTTGGGCCCTGTCTCTACGGACCAAGGCCACTCGAGATAATCTTTCTAAAGCTTGTGGCTCCAAGAAATTTGCAATAG	MSLLLGPCLYGPRPLEIIFLKLVAPRNLQ*	29
YMR075W.mrna:chrXIII:+|37|3036:577:583|uORF|ATG	YMR075W	RCO1	uORF	0	no detection	chrXIII	+	413692	413698	ATGTAG	M*	1
YMR075W.mrna:chrXIII:+|1|3036:26:101|uORF|CTG	YMR075W	RCO1	uORF	2.27067	background	chrXIII	+	413141	413216	CTGTTATTTTGTGAATTTTGTTGCTTGGCGATACCATTCAAGATTGAAACAATTTCAGCTTCAGTGATTTTATGA	MLFCEFCCLAIPFKIETISASVIL*	24
YMR075W.mrna:chrXIII:+|25|3036:323:389|uORF|CTG	YMR075W	RCO1	uORF	0	no detection	chrXIII	+	413438	413504	CTGGCTTCCCTAATAGCTTGTAACTCTGGGTCCATATCTGAGCACACACTTCCTCCTGAATTGTAA	MASLIACNSGSISEHTLPPEL*	21
YMR075W.mrna:chrXIII:+|44|3036:697:799|uORF|CTG	YMR075W	RCO1	uORF	1.46147	background	chrXIII	+	413812	413914	CTGCAAGATCTGCCTCATTCCTTTGTAGAGAACGACGTACCCACTACGCGTTTGAACATTTGCAACAAGCACGAGAGGAAGGAAGAAGAATACCAAGTATAA	MQDLPHSFVENDVPTTRLNICNKHERKEEEYQV*	33
YMR075W.mrna:chrXIII:+|9|3036:97:133|uORF|ATG	YMR075W	RCO1	uORF	19.3296	translated	chrXIII	+	413212	413248	ATGAGTGACGTTGTTTGTAGCAATCAGTTTCTTTAA	MSDVVCSNQFL*	11
YMR075W.mrna:chrXIII:+|12|3036:111:117|uORF|TTG	YMR075W	RCO1	uORF	0	no detection	chrXIII	+	413226	413232	TTGTAG	M*	1
YMR075W.mrna:chrXIII:+|148|3036:2997:3018|dORF|ATG	YMR075W	RCO1	dORF	0.552547	background	chrXIII	+	416112	416133	ATGTATCGCATCTTAAAGTGA	MYRILK*	6
YMR075W.mrna:chrXIII:+|3|3036:36:93|uORF|GTG	YMR075W	RCO1	uORF	1.45654	background	chrXIII	+	413151	413208	GTGAATTTTGTTGCTTGGCGATACCATTCAAGATTGAAACAATTTCAGCTTCAGTGA	VNFVAWRYHSRLKQFQLQ*	18
YMR075W.mrna:chrXIII:+|147|3036:2956:3013|dORF|GTG	YMR075W	RCO1	dORF	0.101989	background	chrXIII	+	416071	416128	GTGAACACCTTCCTTACATATATACACACATACATAGGCATATGTATCGCATCTTAA	VNTFLTYIHTYIGICIAS*	18
YMR075W.mrna:chrXIII:+|36|3036:546:630|uORF|CTG	YMR075W	RCO1	uORF	0	no detection	chrXIII	+	413661	413745	CTGCTCACCATAATAGGCAACTTTCTTCCTCATGTAGGAAATTATACTATTGCTCTCTGTTGCAAGGTTATTTTTGAGCCTTAA	MLTIIGNFLPHVGNYTIALCCKVIFEP*	27
YMR075W.mrna:chrXIII:+|35|3036:500:623|uORF|CTG	YMR075W	RCO1	uORF	0.188675	background	chrXIII	+	413615	413738	CTGTTTCTCGTCCGAATAAGTTTCCCGTTCGCAGCTAGGATTTCACCTGCTCACCATAATAGGCAACTTTCTTCCTCATGTAGGAAATTATACTATTGCTCTCTGTTGCAAGGTTATTTTTGA	MFLVRISFPFAARISPAHHNRQLSSSCRKLYYCSLLQGYF*	40
YMR075W.mrna:chrXIII:+|34|3036:489:519|uORF|CTG	YMR075W	RCO1	uORF	0	no detection	chrXIII	+	413604	413634	CTGTTTCTCATCTGTTTCTCGTCCGAATAA	MFLICFSSE*	9
YMR075W.mrna:chrXIII:+|17|3036:199:346|uORF|TTG	YMR075W	RCO1	uORF	0.604171	background	chrXIII	+	413314	413461	TTGTGGCTCCAAGAAATTTGCAATAGCTGCACCAACGGGAGCGGAATTTTCACCTCCACCATTATTAGCACCGCTATTTCTATCGCCGTTGGTACCCCCACTGTTGTTTTTCAACTGAGCCAATCTGGCTTCCCTAATAGCTTGTAA	MWLQEICNSCTNGSGIFTSTIISTAISIAVGTPTVVFQLSQSGFPNSL*	48
YMR075W.mrna:chrXIII:+|48|3036:756:999|ouORF|TTG	YMR075W	RCO1	ouORF	2.01859	background	chrXIII	+	413871	414114	TTGCAACAAGCACGAGAGGAAGGAAGAAGAATACCAAGTATAAACGAGAATAATCACCATAGAAAAACCTATAAAAGACACTTCCATTACCATCTGCTAATAATAATACAATGGACACCAGCAAGAAAGATACTACTAGGTCGCCCTCACATTCCAACAGTTCTTCTCCTTCATCTTCTTCTCTCTCTTCATCTTCTTCCAAAGAGAAAAAACGTCCTAAGAGACTATCCTCCCAGAATGTAA	MQQAREEGRRIPSINENNHHRKTYKRHFHYHLLIIIQWTPARKILLGRPHIPTVLLLHLLLSLHLLPKRKNVLRDYPPRM*	80
YMR075W.mrna:chrXIII:+|10|3036:101:317|uORF|GTG	YMR075W	RCO1	uORF	1.5233	background	chrXIII	+	413216	413432	GTGACGTTGTTTGTAGCAATCAGTTTCTTTAAGTATGTCTCTACTGCTTGGGCCCTGTCTCTACGGACCAAGGCCACTCGAGATAATCTTTCTAAAGCTTGTGGCTCCAAGAAATTTGCAATAGCTGCACCAACGGGAGCGGAATTTTCACCTCCACCATTATTAGCACCGCTATTTCTATCGCCGTTGGTACCCCCACTGTTGTTTTTCAACTGA	VTLFVAISFFKYVSTAWALSLRTKATRDNLSKACGSKKFAIAAPTGAEFSPPPLLAPLFLSPLVPPLLFFN*	71
YMR075W.mrna:chrXIII:+|27|3036:348:456|uORF|CTG	YMR075W	RCO1	uORF	0	no detection	chrXIII	+	413463	413571	CTGGGTCCATATCTGAGCACACACTTCCTCCTGAATTGTAATCCAGAGAGCAAGAAGATTTTTCAACTTTTACTCTTGGTTCTCCTTGTAGAACCACAAGTGGTATAA	MGPYLSTHFLLNCNPESKKIFQLLLLVLLVEPQVV*	35
YMR075W.mrna:chrXIII:+|42|3036:663:684|uORF|GTG	YMR075W	RCO1	uORF	0	no detection	chrXIII	+	413778	413799	GTGTTAACCCATAAGTGGTAG	VLTHKW*	6
YMR075W.mrna:chrXIII:+|38|3036:595:670|uORF|TTG	YMR075W	RCO1	uORF	0	no detection	chrXIII	+	413710	413785	TTGCTCTCTGTTGCAAGGTTATTTTTGAGCCTTAATACCATATTAGTAGATATAAATACATATATATCGTGTTAA	MLSVARLFLSLNTILVDINTYISC*	24
YMR075W.mrna:chrXIII:+|20|3036:225:267|uORF|CTG	YMR075W	RCO1	uORF	0.0920912	background	chrXIII	+	413340	413382	CTGCACCAACGGGAGCGGAATTTTCACCTCCACCATTATTAG	MHQRERNFHLHHY*	13
YMR075W.mrna:chrXIII:+|15|3036:148:187|uORF|TTG	YMR075W	RCO1	uORF	4.72396	background	chrXIII	+	413263	413302	TTGGGCCCTGTCTCTACGGACCAAGGCCACTCGAGATAA	MGPVSTDQGHSR*	12
YMR075W.mrna:chrXIII:+|32|3036:433:439|uORF|TTG	YMR075W	RCO1	uORF	0	no detection	chrXIII	+	413548	413554	TTGTAG	M*	1
YMR075W.mrna:chrXIII:+|2|3036:34:40|uORF|TTG	YMR075W	RCO1	uORF	0	no detection	chrXIII	+	413149	413155	TTGTGA	M*	1
YMR076C.mrna:chrXIII:-|4|4054:68:107|ouORF|GTG	YMR076C	PDS5	ouORF	6.94201	background	chrXIII	-	420001	420040	GTGCGAACAAAATGGCTAAAGGTGCTGTTACTAAACTGA	VRTKWLKVLLLN*	12
YMR076C.mrna:chrXIII:-|215|4054:3931:3970|dORF|TTG	YMR076C	PDS5	dORF	0	no detection	chrXIII	-	416138	416177	TTGCTATGTTGTAAATGGAAAAAAAAGGAAAATAGGTAG	MLCCKWKKKENR*	12
YMR076C.mrna:chrXIII:-|1|4054:7:52|uORF|TTG	YMR076C	PDS5	uORF	2.53283	background	chrXIII	-	420056	420101	TTGTTAGTTTGTATCCGGTCTCAATTTTTACAGGTATATTTGTAA	MLVCIRSQFLQVYL*	14
YMR076C.mrna:chrXIII:-|218|4054:3945:3966|dORF|ATG	YMR076C	PDS5	dORF	0	no detection	chrXIII	-	416142	416163	ATGGAAAAAAAAGGAAAATAG	MEKKGK*	6
YMR076C.mrna:chrXIII:-|219|4054:3985:4024|dORF|ATG	YMR076C	PDS5	dORF	0	no detection	chrXIII	-	416084	416123	ATGCGATACATATGCCTATGTATGTGTGTATATATGTAA	MRYICLCMCVYM*	12
YMR076C.mrna:chrXIII:-|216|4054:3936:3945|dORF|ATG	YMR076C	PDS5	dORF	0	no detection	chrXIII	-	416163	416172	ATGTTGTAA	ML*	2
YMR076C.mrna:chrXIII:-|2|4054:15:87|ouORF|TTG	YMR076C	PDS5	ouORF	3.86211	background	chrXIII	-	420021	420093	TTGTATCCGGTCTCAATTTTTACAGGTATATTTGTAAAGAAGCAAGAAATAAAGTGCGAACAAAATGGCTAA	MYPVSIFTGIFVKKQEIKCEQNG*	23
YMR077C.mrna:chrXIII:-|48|943:818:848|dORF|TTG	YMR077C	VPS20	dORF	0	no detection	chrXIII	-	421377	421407	TTGTTTAGTATTTTCAAAAATAAATACTAA	MFSIFKNKY*	9
YMR077C.mrna:chrXIII:-|50|943:907:919|dORF|TTG	YMR077C	VPS20	dORF	0	no detection	chrXIII	-	421306	421318	TTGTTAAAATGA	MLK*	3
YMR077C.mrna:chrXIII:-|43|943:742:826|dORF|ATG	YMR077C	VPS20	dORF	0.115229	background	chrXIII	-	421399	421483	ATGTCTGTATGTAGCTTCAAAATTAAAAATAAAGGGAATGTAAATAGGTTCCTTCCAGGTTTTTCGTTGATAGAATTTGTTTAG	MSVCSFKIKNKGNVNRFLPGFSLIEFV*	27
YMR077C.mrna:chrXIII:-|1|943:18:30|uORF|TTG	YMR077C	VPS20	uORF	0.160515	background	chrXIII	-	422195	422207	TTGGAAAAATAG	MEK*	3
YMR077C.mrna:chrXIII:-|46|943:779:785|dORF|ATG	YMR077C	VPS20	dORF	0	no detection	chrXIII	-	421440	421446	ATGTAA	M*	1
YMR077C.mrna:chrXIII:-|42|943:738:756|odORF|CTG	YMR077C	VPS20	odORF	0.644638	background	chrXIII	-	421469	421487	CTGAATGTCTGTATGTAG	MNVCM*	5
YMR077C.mrna:chrXIII:-|49|943:881:899|dORF|GTG	YMR077C	VPS20	dORF	0	no detection	chrXIII	-	421326	421344	GTGATAAATAGTCGTTAG	VINSR*	5
YMR077C.mrna:chrXIII:-|2|943:36:48|uORF|CTG	YMR077C	VPS20	uORF	1.61095	background	chrXIII	-	422177	422189	CTGCTGAATTAA	MLN*	3
YMR077C.mrna:chrXIII:-|4|943:54:93|ouORF|TTG	YMR077C	VPS20	ouORF	13.1782	background	chrXIII	-	422132	422171	TTGGTGCTTTTGTATATATCGAATGGGCCAAAAAAGTAG	MVLLYISNGPKK*	12
YMR078C.mrna:chrXIII:-|145|2422:2255:2264|dORF|ATG	YMR078C	CTF18	dORF	0	no detection	chrXIII	-	422493	422502	ATGACGTAA	MT*	2
YMR078C.mrna:chrXIII:-|144|2422:2245:2287|odORF|GTG	YMR078C	CTF18	odORF	0.507238	background	chrXIII	-	422470	422512	GTGGGAATAAATGACGTAAGATATATACGCAGTCTCTCTTAA	VGINDVRYIRSLS*	13
YMR078C.mrna:chrXIII:-|2|2422:12:18|uORF|ATG	YMR078C	CTF18	uORF	0	no detection	chrXIII	-	424739	424745	ATGTAA	M*	1
YMR078C.mrna:chrXIII:-|147|2422:2302:2323|dORF|ATG	YMR078C	CTF18	dORF	0	no detection	chrXIII	-	422434	422455	ATGGACCAGCAGCTTACATAG	MDQQLT*	6
YMR079W.mrna:chrXIII:+|65|1286:1060:1240|dORF|TTG	YMR079W	SEC14	dORF	0.128799	background	chrXIII	+	426169	426349	TTGAATAGGCATAGTTCACACTTTTATCTCCTTAGTTTGTACTACTCTTTTTTTATTTTTTTTTTTTCTTCCACTCAGCTATTAGATTATTTATTATTTTATTATCTGTGGTATCATTTTCTACAGCCATACCTTGATTTTAGTTTATTTTGTTGGCAGTTATATACATTTATCTTATAG	MNRHSSHFYLLSLYYSFFIFFFSSTQLLDYLLFYYLWYHFLQPYLDFSLFCWQLYTFIL*	59
YMR079W.mrna:chrXIII:+|62|1286:946:1000|odORF|ATG	YMR079W	SEC14	odORF	1.54026	background	chrXIII	+	426055	426109	ATGATATTATTTTTAAAGACATTTTTTTTTCGAGAGAGAAAAGAGGAGTTCTAA	MILFLKTFFFRERKEEF*	17
YMR079W.mrna:chrXIII:+|68|1286:1167:1197|dORF|GTG	YMR079W	SEC14	dORF	0	no detection	chrXIII	+	426276	426306	GTGGTATCATTTTCTACAGCCATACCTTGA	VVSFSTAIP*	9
YMR079W.mrna:chrXIII:+|69|1286:1209:1260|dORF|TTG	YMR079W	SEC14	dORF	0.30317	translated	chrXIII	+	426318	426369	TTGTTGGCAGTTATATACATTTATCTTATAGAATACATATGCACGTATTAA	MLAVIYIYLIEYICTY*	16
YMR079W.mrna:chrXIII:+|63|1286:1017:1026|dORF|CTG	YMR079W	SEC14	dORF	0	no detection	chrXIII	+	426126	426135	CTGAGATAA	MR*	2
YMR079W.mrna:chrXIII:+|64|1286:1034:1064|dORF|ATG	YMR079W	SEC14	dORF	0	no detection	chrXIII	+	426143	426173	ATGCTTATTTACTCTATTCTACTTTTTTGA	MLIYSILLF*	9
YMR080C.mrna:chrXIII:-|227|3477:3172:3190|dORF|ATG	YMR080C	NAM7	dORF	0	no detection	chrXIII	-	426513	426531	ATGGACTTGATATCCTAG	MDLIS*	5
YMR080C.mrna:chrXIII:-|217|3477:3032:3062|dORF|GTG	YMR080C	NAM7	dORF	0	no detection	chrXIII	-	426641	426671	GTGATACAAAACGGCTCAACCGTGAAATGA	VIQNGSTVK*	9
YMR080C.mrna:chrXIII:-|241|3477:3347:3365|dORF|ATG	YMR080C	NAM7	dORF	0	no detection	chrXIII	-	426338	426356	ATGTATTCTATAAGATAA	MYSIR*	5
YMR080C.mrna:chrXIII:-|214|3477:3016:3109|dORF|ATG	YMR080C	NAM7	dORF	0.166233	background	chrXIII	-	426594	426687	ATGTTAAACTTGGCTTGTGATACAAAACGGCTCAACCGTGAAATGAGCGCTGCAAAATTATTCGAGATAGACTCGCAATTTGCACAATTGTAA	MLNLACDTKRLNREMSAAKLFEIDSQFAQL*	30
YMR080C.mrna:chrXIII:-|216|3477:3030:3036|dORF|TTG	YMR080C	NAM7	dORF	0	no detection	chrXIII	-	426667	426673	TTGTGA	M*	1
YMR080C.mrna:chrXIII:-|235|3477:3275:3299|dORF|ATG	YMR080C	NAM7	dORF	0	no detection	chrXIII	-	426404	426428	ATGCGTAATAAAGTTTTATTGTAG	MRNKVLL*	7
YMR080C.mrna:chrXIII:-|230|3477:3213:3360|dORF|ATG	YMR080C	NAM7	dORF	0	no detection	chrXIII	-	426343	426490	ATGTTGCAACCAAATAGGGCTACCATTGTACTTCTAATGAATACTCTTTACGGCGCACTGCAATGCGTAATAAAGTTTTATTGTAGCGAGGTTTCATTTTTGCTTATGTTCTTTTTATTGTTTAATACGTGCATATGTATTCTATAA	MLQPNRATIVLLMNTLYGALQCVIKFYCSEVSFLLMFFLLFNTCICIL*	48
YMR080C.mrna:chrXIII:-|213|3477:3003:3015|dORF|CTG	YMR080C	NAM7	dORF	0	no detection	chrXIII	-	426688	426700	CTGTTAAAATAA	MLK*	3
YMR080C.mrna:chrXIII:-|225|3477:3157:3163|dORF|ATG	YMR080C	NAM7	dORF	0	no detection	chrXIII	-	426540	426546	ATGTGA	M*	1
YMR080C.mrna:chrXIII:-|244|3477:3408:3414|dORF|CTG	YMR080C	NAM7	dORF	0	no detection	chrXIII	-	426289	426295	CTGTAG	M*	1
YMR080C.mrna:chrXIII:-|245|3477:3417:3441|dORF|ATG	YMR080C	NAM7	dORF	0	no detection	chrXIII	-	426262	426286	ATGATACCACAGATAATAAAATAA	MIPQIIK*	7
YMR080C.mrna:chrXIII:-|224|3477:3138:3198|dORF|GTG	YMR080C	NAM7	dORF	0	no detection	chrXIII	-	426505	426565	GTGCATCTATCATTACAGTATGTGATAAAGGGGCATGGACTTGATATCCTAGCCTACTAA	VHLSLQYVIKGHGLDILAY*	19
YMR080C.mrna:chrXIII:-|229|3477:3203:3230|dORF|TTG	YMR080C	NAM7	dORF	0	no detection	chrXIII	-	426473	426500	TTGCTAAAACATGTTGCAACCAAATAG	MLKHVATK*	8
YMR080C.mrna:chrXIII:-|232|3477:3238:3250|dORF|TTG	YMR080C	NAM7	dORF	0	no detection	chrXIII	-	426453	426465	TTGTACTTCTAA	MYF*	3
YMR080C.mrna:chrXIII:-|209|3477:2954:3023|odORF|ATG	YMR080C	NAM7	odORF	2.54716	background	chrXIII	-	426680	426749	ATGAATTGTCAAAAGACTTCAGCAATTTGGGAATATAATTCGGTGAACCCTGTTAAAATAAAATGTTAA	MNCQKTSAIWEYNSVNPVKIKC*	22
YMR080C.mrna:chrXIII:-|1|3477:63:108|ouORF|TTG	YMR080C	NAM7	ouORF	10.7168	background	chrXIII	-	429595	429640	TTGTCATTATCAAATGGTCGGTTCCGGTTCTCACACTCCTTATGA	MSLSNGRFRFSHSL*	14
YMR080C.mrna:chrXIII:-|242|3477:3365:3395|dORF|ATG	YMR080C	NAM7	dORF	0	no detection	chrXIII	-	426308	426338	ATGTATATAACTGCCAACAAAATAAACTAA	MYITANKIN*	9
YMR080C.mrna:chrXIII:-|221|3477:3095:3182|dORF|TTG	YMR080C	NAM7	dORF	0.111256	background	chrXIII	-	426521	426608	TTGCACAATTGTAACCTGAAAAACTTTTTTTACTTTTCCGGAGGTGCATCTATCATTACAGTATGTGATAAAGGGGCATGGACTTGA	MHNCNLKNFFYFSGGASIITVCDKGAWT*	28
YMR080C.mrna:chrXIII:-|243|3477:3375:3390|dORF|CTG	YMR080C	NAM7	dORF	0	no detection	chrXIII	-	426313	426328	CTGCCAACAAAATAA	MPTK*	4
YMR080C.mrna:chrXIII:-|220|3477:3065:3086|dORF|CTG	YMR080C	NAM7	dORF	0	no detection	chrXIII	-	426617	426638	CTGCAAAATTATTCGAGATAG	MQNYSR*	6
YMR081C.mrna:chrXIII:-|55|1358:1217:1229|dORF|ATG	YMR081C	ISF1	dORF	0	no detection	chrXIII	-	430018	430030	ATGAATTCATGA	MNS*	3
YMR081C.mrna:chrXIII:-|2|1358:20:44|uORF|ATG	YMR081C	ISF1	uORF	0	no detection	chrXIII	-	431203	431227	ATGAGCTACAACCACTTAGATTAA	MSYNHLD*	7
YMR081C.mrna:chrXIII:-|53|1358:1180:1240|dORF|ATG	YMR081C	ISF1	dORF	0	no detection	chrXIII	-	430007	430067	ATGCATCTGGCGAACTCCGTAATTCGCCTAACTTTTAATGAATTCATGAACGGGAAATAA	MHLANSVIRLTFNEFMNGK*	19
YMR081C.mrna:chrXIII:-|1|1358:16:133|uORF|GTG	YMR081C	ISF1	uORF	0	no detection	chrXIII	-	431114	431231	GTGTATGAGCTACAACCACTTAGATTAAAGGTAATACACATAAATAGAAAGGTTTGCGTAAAATATTTCAGTTTGAATAATTATCTCCTCAGTGGAATAAAAAACATCAAAGAATAG	VYELQPLRLKVIHINRKVCVKYFSLNNYLLSGIKNIKE*	38
YMR081C.mrna:chrXIII:-|3|1358:69:96|uORF|TTG	YMR081C	ISF1	uORF	0	no detection	chrXIII	-	431151	431178	TTGCGTAAAATATTTCAGTTTGAATAA	MRKIFQFE*	8
YMR081C.mrna:chrXIII:-|6|1358:142:175|ouORF|CTG	YMR081C	ISF1	ouORF	0.0579002	background	chrXIII	-	431072	431105	CTGTATTTTGATGATTGCTTCAGAAATTTTTGA	MYFDDCFRNF*	10
YMR081C.mrna:chrXIII:-|57|1358:1302:1329|dORF|ATG	YMR081C	ISF1	dORF	0	no detection	chrXIII	-	429918	429945	ATGCTTTTACTTTTAACTTTAGTTTAA	MLLLLTLV*	8
YMR081C.mrna:chrXIII:-|5|1358:107:116|uORF|GTG	YMR081C	ISF1	uORF	0	no detection	chrXIII	-	431131	431140	GTGGAATAA	VE*	2
YMR083W.mrna:chrXIII:+|1|1305:12:54|uORF|CTG	YMR083W	ADH3	uORF	9.67372	background	chrXIII	+	434738	434780	CTGTTCACAGTTAAAACTAGGAATAGTATAGTCATAAGTTAA	MFTVKTRNSIVIS*	13
YMR083W.mrna:chrXIII:+|99|1305:1234:1258|dORF|ATG	YMR083W	ADH3	dORF	2.41852	background	chrXIII	+	435960	435984	ATGATGAGGTTTATAAATATATAG	MMRFINI*	7
YMR083W.mrna:chrXIII:+|97|1305:1193:1235|dORF|GTG	YMR083W	ADH3	dORF	0.506041	background	chrXIII	+	435919	435961	GTGTTACGCACCCAAACTTTTTATGAAAGTCTTTGTTTATAA	VLRTQTFYESLCL*	13
YMR084W.mrna:chrXIII:+|16|1408:414:462|uORF|CTG	YMR084W	YMR084W	uORF	0	no detection	chrXIII	+	436495	436543	CTGAATTATATTTACAATTCAGAAACGTCTTTGAACATTTATAATTAA	MNYIYNSETSLNIYN*	15
YMR084W.mrna:chrXIII:+|5|1408:199:211|uORF|CTG	YMR084W	YMR084W	uORF	0	no detection	chrXIII	+	436280	436292	CTGTGTTCTTAA	MCS*	3
YMR084W.mrna:chrXIII:+|9|1408:317:380|uORF|TTG	YMR084W	YMR084W	uORF	0.643165	background	chrXIII	+	436398	436461	TTGGATTTCTTCCTCATTTTTAAAGGCGCCCCTTTTCGTTTTAGTCATGCTGGGCTAGACTAG	MDFFLIFKGAPFRFSHAGLD*	20
YMR084W.mrna:chrXIII:+|19|1408:503:515|uORF|ATG	YMR084W	YMR084W	uORF	0	no detection	chrXIII	+	436584	436596	ATGATCCAATAA	MIQ*	3
YMR084W.mrna:chrXIII:+|6|1408:201:237|uORF|GTG	YMR084W	YMR084W	uORF	0	no detection	chrXIII	+	436282	436318	GTGTTCTTAATAATCAGCCTCTCTCAAAGCAGGTAA	VFLIISLSQSR*	11
YMR084W.mrna:chrXIII:+|7|1408:294:375|uORF|ATG	YMR084W	YMR084W	uORF	6.63719	translated	chrXIII	+	436375	436456	ATGCGCTTGAAGGTCATTAGGATTTGGATTTCTTCCTCATTTTTAAAGGCGCCCCTTTTCGTTTTAGTCATGCTGGGCTAG	MRLKVIRIWISSSFLKAPLFVLVMLG*	26
YMR084W.mrna:chrXIII:+|2|1408:79:163|uORF|TTG	YMR084W	YMR084W	uORF	0	no detection	chrXIII	+	436160	436244	TTGATTTTTCCTTGCACACTTCGATATTACTCTCACGATAAAAGGGCCGAAGAGAATATTTTTCTTGAACATCCAGAATTTTAA	MIFPCTLRYYSHDKRAEENIFLEHPEF*	27
YMR084W.mrna:chrXIII:+|4|1408:143:194|uORF|TTG	YMR084W	YMR084W	uORF	0	no detection	chrXIII	+	436224	436275	TTGAACATCCAGAATTTTAATTCGGAGAAATTTCACAAGCCGCCGATTTAA	MNIQNFNSEKFHKPPI*	16
YMR084W.mrna:chrXIII:+|18|1408:481:487|uORF|TTG	YMR084W	YMR084W	uORF	0	no detection	chrXIII	+	436562	436568	TTGTAA	M*	1
YMR084W.mrna:chrXIII:+|15|1408:404:458|uORF|ATG	YMR084W	YMR084W	uORF	0	no detection	chrXIII	+	436485	436539	ATGCCGTCCCCTGAATTATATTTACAATTCAGAAACGTCTTTGAACATTTATAA	MPSPELYLQFRNVFEHL*	17
YMR084W.mrna:chrXIII:+|13|1408:390:405|uORF|ATG	YMR084W	YMR084W	uORF	0	no detection	chrXIII	+	436471	436486	ATGGAATCAAACTGA	MESN*	4
YMR084W.mrna:chrXIII:+|3|1408:90:120|uORF|TTG	YMR084W	YMR084W	uORF	0	no detection	chrXIII	+	436171	436201	TTGCACACTTCGATATTACTCTCACGATAA	MHTSILLSR*	9
YMR084W.mrna:chrXIII:+|1|1408:12:57|uORF|TTG	YMR084W	YMR084W	uORF	0	no detection	chrXIII	+	436093	436138	TTGAGAGACATTATCACCATCAAGCATCGAGCCGCCCAAACCTAA	MRDIITIKHRAAQT*	14
YMR085W.mrna:chrXIII:+|86|1500:1330:1399|odORF|TTG	YMR085W	YMR085W	odORF	0	no detection	chrXIII	+	438745	438814	TTGATTTGCCAAGGGACTCGGCGATGTCGGCCCCGGATATATAAAAAAGTGTTCTTTAATTCCTTCTAA	MICQGTRRCRPRIYKKVFFNSF*	22
YMR085W.mrna:chrXIII:+|91|1500:1433:1439|dORF|ATG	YMR085W	YMR085W	dORF	0	no detection	chrXIII	+	438848	438854	ATGTAG	M*	1
YMR085W.mrna:chrXIII:+|1|1500:28:112|ouORF|ATG	YMR085W	YMR085W	ouORF	0	no detection	chrXIII	+	437443	437527	ATGGCTCATCCACAGAAACGCCAGCCGAGAACGGCTTGCCGCGACCCATGGAATTCTATTTGTCATCCGATTGTGCATCACTAG	MAHPQKRQPRTACRDPWNSICHPIVHH*	27
YMR085W.mrna:chrXIII:+|92|1500:1444:1474|dORF|ATG	YMR085W	YMR085W	dORF	0	no detection	chrXIII	+	438859	438889	ATGTTCACACTCTATAGCCAAATAACTTAA	MFTLYSQIT*	9
YMR086C-A.mrna:chrXIII:-|267|4359:3573:3648|dORF|TTG	YMR086C-A	YMR086C-A	dORF	0	no detection	chrXIII	-	439510	439585	TTGCTGACCTCTCTGGTTAGGGAGACTCGAAGTTCTATTGTGAGACCTAGTTTTGTGCTGCGGTTCCTTCGTTAA	MLTSLVRETRSSIVRPSFVLRFLR*	24
YMR086C-A.mrna:chrXIII:-|55|4359:772:943|ouORF|CTG	YMR086C-A	YMR086C-A	ouORF	0	no detection	chrXIII	-	442215	442386	CTGAAGTTTTTACGAAAATCAAATGCTTCTCTTCTGTTATTGTTTGCTGCTAGGAACACGTATAGGAACACGAATAGGAACACGAATATTTATTGTTCATCCGATTATATCGCCATTGATTGCAGTGGAAACGGCAAAAAAAAAAAAGCATATAAAATGGAGATTTCTTGA	MKFLRKSNASLLLLFAARNTYRNTNRNTNIYCSSDYIAIDCSGNGKKKKAYKMEIS*	56
YMR086C-A.mrna:chrXIII:-|290|4359:3912:3957|dORF|CTG	YMR086C-A	YMR086C-A	dORF	0	no detection	chrXIII	-	439201	439246	CTGTTCCATTTCTGGTGCAGTTGTTCTTCTTCTAAACATTTTTAG	MFHFWCSCSSSKHF*	14
YMR086C-A.mrna:chrXIII:-|184|4359:2467:2680|dORF|TTG	YMR086C-A	YMR086C-A	dORF	0	no detection	chrXIII	-	440478	440691	TTGGAAGAAGTATTAGCACCAGAAATTTTCTCACAACAATTGTCTGGCTTTTCAACTTTTTTTGAACTCTCGGTCCCTTCCAAGGTATCCTTCTCTTCTATTGAGCGGGATTTTTCATCAAGGTCTTGTGTGGGAGACGATGTTGTGTCATTCTCTAGATTTTTATTGCCATTTTCTGGTTTGGAGTTTTCAACTGATCCTTGGGCCGAATAA	MEEVLAPEIFSQQLSGFSTFFELSVPSKVSFSSIERDFSSRSCVGDDVVSFSRFLLPFSGLEFSTDPWAE*	70
YMR086C-A.mrna:chrXIII:-|280|4359:3746:3758|dORF|ATG	YMR086C-A	YMR086C-A	dORF	0	no detection	chrXIII	-	439400	439412	ATGATATACTAG	MIY*	3
YMR086C-A.mrna:chrXIII:-|160|4359:2161:2263|dORF|ATG	YMR086C-A	YMR086C-A	dORF	0	no detection	chrXIII	-	440895	440997	ATGGATGAGTCATGGTTGGACGATCCTGACGATTTTTTAAGAGCAGATTTGATTGGTGTAACTACTTTCGTTACAGGAACCATAGGAGCTTCAGGCTTGTGA	MDESWLDDPDDFLRADLIGVTTFVTGTIGASGL*	33
YMR086C-A.mrna:chrXIII:-|8|4359:92:176|uORF|ATG	YMR086C-A	YMR086C-A	uORF	0.138275	background	chrXIII	-	442982	443066	ATGCATCAAGGCATTCCACATGGCGTTGAAAACCGGTTCAAACCCTGTCTTGAGGGGATTCTGCGGATTAAATATAGGAGCTGA	MHQGIPHGVENRFKPCLEGILRIKYRS*	27
YMR086C-A.mrna:chrXIII:-|270|4359:3610:3616|dORF|TTG	YMR086C-A	YMR086C-A	dORF	0	no detection	chrXIII	-	439542	439548	TTGTGA	M*	1
YMR086C-A.mrna:chrXIII:-|143|4359:1947:1992|dORF|ATG	YMR086C-A	YMR086C-A	dORF	0	no detection	chrXIII	-	441166	441211	ATGGCGTTTATTGTTTATTTTCTCTGGGGGAGAAGGCGAATTTGA	MAFIVYFLWGRRRI*	14
YMR086C-A.mrna:chrXIII:-|37|4359:514:529|uORF|ATG	YMR086C-A	YMR086C-A	uORF	0	no detection	chrXIII	-	442629	442644	ATGCATGGGGTATAG	MHGV*	4
YMR086C-A.mrna:chrXIII:-|50|4359:683:749|uORF|ATG	YMR086C-A	YMR086C-A	uORF	0	no detection	chrXIII	-	442409	442475	ATGGCTTGGTGGTTTAAGATGTATTATGGACCATTATACATAGGGGATTCAATTCGTAAAGTTTAA	MAWWFKMYYGPLYIGDSIRKV*	21
YMR086C-A.mrna:chrXIII:-|189|4359:2592:2625|dORF|TTG	YMR086C-A	YMR086C-A	dORF	0	no detection	chrXIII	-	440533	440566	TTGTGTGGGAGACGATGTTGTGTCATTCTCTAG	MCGRRCCVIL*	10
YMR086C-A.mrna:chrXIII:-|241|4359:3243:3264|dORF|CTG	YMR086C-A	YMR086C-A	dORF	0	no detection	chrXIII	-	439894	439915	CTGCGATACTTTTTTTCTTAA	MRYFFS*	6
YMR086C-A.mrna:chrXIII:-|313|4359:4147:4159|dORF|CTG	YMR086C-A	YMR086C-A	dORF	0	no detection	chrXIII	-	438999	439011	CTGCCGCAGTGA	MPQ*	3
YMR086C-A.mrna:chrXIII:-|104|4359:1463:1478|dORF|ATG	YMR086C-A	YMR086C-A	dORF	0	no detection	chrXIII	-	441680	441695	ATGGGCCTTGGTTGA	MGLG*	4
YMR086C-A.mrna:chrXIII:-|183|4359:2423:2447|dORF|CTG	YMR086C-A	YMR086C-A	dORF	0	no detection	chrXIII	-	440711	440735	CTGTATCGAAGAATTCATCCTTAG	MYRRIHP*	7
YMR086C-A.mrna:chrXIII:-|169|4359:2259:2319|dORF|GTG	YMR086C-A	YMR086C-A	dORF	0	no detection	chrXIII	-	440839	440899	GTGAAACTTTTCTTGCTCAGCTTGTTTCGATTGGTTTTTTCGAGAAAGGTAGGTATTTGA	VKLFLLSLFRLVFSRKVGI*	19
YMR086C-A.mrna:chrXIII:-|76|4359:1143:1197|dORF|CTG	YMR086C-A	YMR086C-A	dORF	0	no detection	chrXIII	-	441961	442015	CTGTGCTTGTGGGAGCCTGCTTTCGCCGTTCTCTGGATTACTAGAGAAGCGTAA	MCLWEPAFAVLWITREA*	17
YMR086C-A.mrna:chrXIII:-|216|4359:2955:2964|dORF|ATG	YMR086C-A	YMR086C-A	dORF	0	no detection	chrXIII	-	440194	440203	ATGTATTAG	MY*	2
YMR086C-A.mrna:chrXIII:-|91|4359:1317:1332|dORF|ATG	YMR086C-A	YMR086C-A	dORF	0	no detection	chrXIII	-	441826	441841	ATGATTAGGACTTGA	MIRT*	4
YMR086C-A.mrna:chrXIII:-|265|4359:3562:3580|dORF|CTG	YMR086C-A	YMR086C-A	dORF	0	no detection	chrXIII	-	439578	439596	CTGTTTCTGCTTTGCTGA	MFLLC*	5
YMR086C-A.mrna:chrXIII:-|222|4359:3075:3123|dORF|TTG	YMR086C-A	YMR086C-A	dORF	0	no detection	chrXIII	-	440035	440083	TTGGTCTGTTTCTTCACGAACTTGTGTTTCAATGAGAGGAACATTTGA	MVCFFTNLCFNERNI*	15
YMR086C-A.mrna:chrXIII:-|221|4359:3032:3056|dORF|CTG	YMR086C-A	YMR086C-A	dORF	0	no detection	chrXIII	-	440102	440126	CTGTTTCGGATTCGGAAGAGTTAG	MFRIRKS*	7
YMR086C-A.mrna:chrXIII:-|261|4359:3530:3593|dORF|GTG	YMR086C-A	YMR086C-A	dORF	0	no detection	chrXIII	-	439565	439628	GTGTTTTGGACTTTTGACGTTGTAAACCAGAACTGTTTCTGCTTTGCTGACCTCTCTGGTTAG	VFWTFDVVNQNCFCFADLSG*	20
YMR086C-A.mrna:chrXIII:-|325|4359:4278:4326|dORF|TTG	YMR086C-A	YMR086C-A	dORF	0	no detection	chrXIII	-	438832	438880	TTGGCTATAGAGTGTGAACATCTATTCTACATACTGCCCAAAATATAA	MAIECEHLFYILPKI*	15
YMR086C-A.mrna:chrXIII:-|192|4359:2606:2690|dORF|ATG	YMR086C-A	YMR086C-A	dORF	0	no detection	chrXIII	-	440468	440552	ATGTTGTGTCATTCTCTAGATTTTTATTGCCATTTTCTGGTTTGGAGTTTTCAACTGATCCTTGGGCCGAATAACTGCCGCTAG	MLCHSLDFYCHFLVWSFQLILGPNNCR*	27
YMR086C-A.mrna:chrXIII:-|278|4359:3687:3750|dORF|TTG	YMR086C-A	YMR086C-A	dORF	0	no detection	chrXIII	-	439408	439471	TTGGGTAAGGCTGTTTATTTTCCCGGGACGACCTTTACCATCGCTCCTTCTAGATTCCGATGA	MGKAVYFPGTTFTIAPSRFR*	20
YMR086C-A.mrna:chrXIII:-|275|4359:3659:3695|dORF|ATG	YMR086C-A	YMR086C-A	dORF	0	no detection	chrXIII	-	439463	439499	ATGAATCTCCCTTCCCCATTGATGACCGTTGGGTAA	MNLPSPLMTVG*	11
YMR086C-A.mrna:chrXIII:-|43|4359:608:620|uORF|GTG	YMR086C-A	YMR086C-A	uORF	0	no detection	chrXIII	-	442538	442550	GTGTCTGTTTAA	VSV*	3
YMR086C-A.mrna:chrXIII:-|309|4359:4076:4262|dORF|ATG	YMR086C-A	YMR086C-A	dORF	0.28074	translated	chrXIII	-	438896	439082	ATGAATACTTCCTTTAAGGTTATCTATCGTCCTTTTTTGCATGTTGACCCTCGCGCCACACGGCCAGCCCGCTGCCGCAGTGAGCTAAAATTGGGCCTGCTTAGCGGCGACGCGACGGGATTTTGCGGATTTACTGTTGACGTTAAAAGATGTGGCAGTGACACCAATTGCAAGAGATTACCTTGA	MNTSFKVIYRPFLHVDPRATRPARCRSELKLGLLSGDATGFCGFTVDVKRCGSDTNCKRLP*	61
YMR086C-A.mrna:chrXIII:-|127|4359:1741:1861|dORF|ATG	YMR086C-A	YMR086C-A	dORF	0	no detection	chrXIII	-	441297	441417	ATGTCCTTCGTTGAAGGTTTATTGTTTTGCGCGATCTGTGATCCTCTCTTTATATTCTTATTGATTTGGTTTTTAGGTTTATTTGGGCCATTTGACTCATATACACTTGCGGGCTCTTGA	MSFVEGLLFCAICDPLFIFLLIWFLGLFGPFDSYTLAGS*	39
YMR086C-A.mrna:chrXIII:-|113|4359:1537:1606|dORF|TTG	YMR086C-A	YMR086C-A	dORF	0	no detection	chrXIII	-	441552	441621	TTGAAAAACTCCTGTGCTGTATCGGTTCGATTCACATTTGTGCTATTCTGGCTAGCTTGCCCATTATAG	MKNSCAVSVRFTFVLFWLACPL*	22
YMR086C-A.mrna:chrXIII:-|20|4359:285:291|uORF|GTG	YMR086C-A	YMR086C-A	uORF	0	no detection	chrXIII	-	442867	442873	GTGTGA	V*	1
YMR086C-A.mrna:chrXIII:-|323|4359:4243:4273|dORF|TTG	YMR086C-A	YMR086C-A	dORF	0	no detection	chrXIII	-	438885	438915	TTGCAAGAGATTACCTTGACCAATAATTAA	MQEITLTNN*	9
YMR086C-A.mrna:chrXIII:-|245|4359:3294:3318|dORF|GTG	YMR086C-A	YMR086C-A	dORF	0	no detection	chrXIII	-	439840	439864	GTGGGCAGAGTTGGAACGCCTTAG	VGRVGTP*	7
YMR086C-A.mrna:chrXIII:-|92|4359:1328:1382|dORF|TTG	YMR086C-A	YMR086C-A	dORF	0	no detection	chrXIII	-	441776	441830	TTGAGACTCCAGGGGAAACCACATTATTTTCCTTTTGCTTACTTTTGCTCTTGA	MRLQGKPHYFPFAYFCS*	17
YMR086C-A.mrna:chrXIII:-|209|4359:2819:2879|dORF|ATG	YMR086C-A	YMR086C-A	dORF	0	no detection	chrXIII	-	440279	440339	ATGCTTGACGGTTATTTTTTGGCCATTGTACATCGCCTTTTACAGTTTTTTCGCTTATGA	MLDGYFLAIVHRLLQFFRL*	19
YMR086C-A.mrna:chrXIII:-|94|4359:1372:1528|dORF|TTG	YMR086C-A	YMR086C-A	dORF	0	no detection	chrXIII	-	441630	441786	TTGCTCTTGAAAAGCGAAAAAGCACCGTTACCACCATTACTATTTTTGTTACCGCTGGTTTTATTGCCTTCTGTTTCTGTGTTGTATTTTGATGGGCCTTGGTTGAAAAATTGGGACTCATCTTCTGAGTCTGAATCCGCAAATCTTGATGAATGA	MLLKSEKAPLPPLLFLLPLVLLPSVSVLYFDGPWLKNWDSSSESESANLDE*	51
YMR086C-A.mrna:chrXIII:-|272|4359:3625:3823|dORF|TTG	YMR086C-A	YMR086C-A	dORF	0	no detection	chrXIII	-	439335	439533	TTGTGCTGCGGTTCCTTCGTTAAAGGAGAATTTAATGAATCTCCCTTCCCCATTGATGACCGTTGGGTAAGGCTGTTTATTTTCCCGGGACGACCTTTACCATCGCTCCTTCTAGATTCCGATGATATACTAGAAATAGAAGACATTCTTTTGGGGGCAGAAGGTTTTCTTAAGTTTGTCATCGAAGCGGATCGATAG	MCCGSFVKGEFNESPFPIDDRWVRLFIFPGRPLPSLLLDSDDILEIEDILLGAEGFLKFVIEADR*	65
YMR086C-A.mrna:chrXIII:-|152|4359:2019:2049|dORF|CTG	YMR086C-A	YMR086C-A	dORF	0	no detection	chrXIII	-	441109	441139	CTGAGGTCTTTTTATAGAAGATCGTTTTAA	MRSFYRRSF*	9
YMR086C-A.mrna:chrXIII:-|23|4359:312:348|uORF|CTG	YMR086C-A	YMR086C-A	uORF	0	no detection	chrXIII	-	442810	442846	CTGAACCATGTTTCAAAGGGCTTTCCCCCGAAATAA	MNHVSKGFPPK*	11
YMR086C-A.mrna:chrXIII:-|148|4359:1996:2023|dORF|ATG	YMR086C-A	YMR086C-A	dORF	0	no detection	chrXIII	-	441135	441162	ATGCTTCTGAACTGGCCTACTGACTGA	MLLNWPTD*	8
YMR086C-A.mrna:chrXIII:-|306|4359:4020:4050|dORF|ATG	YMR086C-A	YMR086C-A	dORF	0	no detection	chrXIII	-	439108	439138	ATGTTTTTATCCAATTTGTCGGTAAAGTAA	MFLSNLSVK*	9
YMR086C-A.mrna:chrXIII:-|294|4359:3967:4045|dORF|CTG	YMR086C-A	YMR086C-A	dORF	0	no detection	chrXIII	-	439113	439191	CTGGTGATTTGTGGAATTGGTTGGTATGGCTACGTGTTGCTGTTGTGTTTTATATGTTTTTATCCAATTTGTCGGTAA	MVICGIGWYGYVLLLCFICFYPICR*	25
YMR086C-A.mrna:chrXIII:-|153|4359:2051:2120|dORF|TTG	YMR086C-A	YMR086C-A	dORF	0	no detection	chrXIII	-	441038	441107	TTGCTCTGCGTGATACGCTGTCGGACATCGTCATTTGAGCATTTAATCTCGTATTTTCAGCAGTCGTAA	MLCVIRCRTSSFEHLISYFQQS*	22
YMR086C-A.mrna:chrXIII:-|179|4359:2374:2410|dORF|GTG	YMR086C-A	YMR086C-A	dORF	0	no detection	chrXIII	-	440748	440784	GTGTTCTTGGAGGAATTCGACTTGCTCGTTTTCTGA	VFLEEFDLLVF*	11
YMR086C-A.mrna:chrXIII:-|112|4359:1524:1755|dORF|ATG	YMR086C-A	YMR086C-A	dORF	0	no detection	chrXIII	-	441403	441634	ATGACCCAAATATTTGAAAAACTCCTGTGCTGTATCGGTTCGATTCACATTTGTGCTATTCTGGCTAGCTTGCCCATTATAGCTTTCACTCAATGCCTCCTCAAAATTACCATTTCTCAAAGAAAGCTTTTTAAATCCGAGATGGGATTCATTGCTTCTCGTCTTCTCAAAACTAGATTTGCGAGGAGGTGGTTCTTTGGGGTACAAAATACTATTCATGTCCTTCGTTGA	MTQIFEKLLCCIGSIHICAILASLPIIAFTQCLLKITISQRKLFKSEMGFIASRLLKTRFARRWFFGVQNTIHVLR*	76
YMR086C-A.mrna:chrXIII:-|88|4359:1292:1298|dORF|TTG	YMR086C-A	YMR086C-A	dORF	0	no detection	chrXIII	-	441860	441866	TTGTAA	M*	1
YMR086C-A.mrna:chrXIII:-|282|4359:3800:3947|dORF|TTG	YMR086C-A	YMR086C-A	dORF	0	no detection	chrXIII	-	439211	439358	TTGTCATCGAAGCGGATCGATAGGTCGGCCTTTGTTCGTTATCAGATTGATTACCCTTCTTCATTAATAATTTACCGATACTTGCTGCAGCTGCCACTGCTGTCGGGTCCGCCTGTTCCATTTCTGGTGCAGTTGTTCTTCTTCTAA	MSSKRIDRSAFVRYQIDYPSSLIIYRYLLQLPLLSGPPVPFLVQLFFF*	48
YMR086C-A.mrna:chrXIII:-|135|4359:1823:1880|dORF|TTG	YMR086C-A	YMR086C-A	dORF	0	no detection	chrXIII	-	441278	441335	TTGGGCCATTTGACTCATATACACTTGCGGGCTCTTGAATTTGCTGCGAATTTTTAG	MGHLTHIHLRALEFAANF*	18
YMR086C-A.mrna:chrXIII:-|256|4359:3473:3494|dORF|GTG	YMR086C-A	YMR086C-A	dORF	0	no detection	chrXIII	-	439664	439685	GTGGTCCGCCAAAATCCTTGA	VVRQNP*	6
YMR086C-A.mrna:chrXIII:-|326|4359:4289:4295|dORF|GTG	YMR086C-A	YMR086C-A	dORF	0	no detection	chrXIII	-	438863	438869	GTGTGA	V*	1
YMR086C-A.mrna:chrXIII:-|219|4359:2993:3029|dORF|GTG	YMR086C-A	YMR086C-A	dORF	0	no detection	chrXIII	-	440129	440165	GTGAAGAAGGTTTTTCTAGATTATTTTCGCTATTGA	VKKVFLDYFRY*	11
YMR086C-A.mrna:chrXIII:-|262|4359:3535:3547|dORF|TTG	YMR086C-A	YMR086C-A	dORF	0	no detection	chrXIII	-	439611	439623	TTGGACTTTTGA	MDF*	3
YMR086C-A.mrna:chrXIII:-|249|4359:3341:3407|dORF|TTG	YMR086C-A	YMR086C-A	dORF	0	no detection	chrXIII	-	439751	439817	TTGGTTTTTCAACGGGGACCTCAATTGCAACCAGCCCGTTGGGCCCAGGAATATACTTTCGCGTAG	MVFQRGPQLQPARWAQEYTFA*	21
YMR086C-A.mrna:chrXIII:-|41|4359:559:634|uORF|TTG	YMR086C-A	YMR086C-A	uORF	0	no detection	chrXIII	-	442524	442599	TTGTATCGCATAATATTATTCTCATTTTTTTTACCCCGTTCAAAAGTGAGTGTCTGTTTAAAGATCCTGTCATGA	MYRIILFSFFLPRSKVSVCLKILS*	24
YMR086C-A.mrna:chrXIII:-|151|4359:2015:2036|dORF|CTG	YMR086C-A	YMR086C-A	dORF	0	no detection	chrXIII	-	441122	441143	CTGACTGAGGTCTTTTTATAG	MTEVFL*	6
YMR086C-A.mrna:chrXIII:-|157|4359:2085:2097|dORF|TTG	YMR086C-A	YMR086C-A	dORF	0	no detection	chrXIII	-	441061	441073	TTGAGCATTTAA	MSI*	3
YMR086C-A.mrna:chrXIII:-|255|4359:3471:3555|dORF|CTG	YMR086C-A	YMR086C-A	dORF	0	no detection	chrXIII	-	439603	439687	CTGTGGTCCGCCAAAATCCTTGAACGTACGTTGAGCCTCATCATAGCTTATTCTTTGGTGTGTTTTGGACTTTTGACGTTGTAA	MWSAKILERTLSLIIAYSLVCFGLLTL*	27
YMR086C-A.mrna:chrXIII:-|130|4359:1767:1782|dORF|TTG	YMR086C-A	YMR086C-A	dORF	0	no detection	chrXIII	-	441376	441391	TTGCGCGATCTGTGA	MRDL*	4
YMR086C-A.mrna:chrXIII:-|145|4359:1970:1997|dORF|CTG	YMR086C-A	YMR086C-A	dORF	0	no detection	chrXIII	-	441161	441188	CTGGGGGAGAAGGCGAATTTGATCTGA	MGEKANLI*	8
YMR086C-A.mrna:chrXIII:-|16|4359:197:260|uORF|ATG	YMR086C-A	YMR086C-A	uORF	0	no detection	chrXIII	-	442898	442961	ATGAATAATATACCTAATACCATCTCTACATTCAATTGTTTTCTCTTCAAGACATCGCTGTAG	MNNIPNTISTFNCFLFKTSL*	20
YMR086C-A.mrna:chrXIII:-|121|4359:1616:1658|dORF|ATG	YMR086C-A	YMR086C-A	dORF	0	no detection	chrXIII	-	441500	441542	ATGCCTCCTCAAAATTACCATTTCTCAAAGAAAGCTTTTTAA	MPPQNYHFSKKAF*	13
YMR086C-A.mrna:chrXIII:-|318|4359:4209:4269|dORF|CTG	YMR086C-A	YMR086C-A	dORF	0	no detection	chrXIII	-	438889	438949	CTGTTGACGTTAAAAGATGTGGCAGTGACACCAATTGCAAGAGATTACCTTGACCAATAA	MLTLKDVAVTPIARDYLDQ*	19
YMR086C-A.mrna:chrXIII:-|244|4359:3292:3505|dORF|CTG	YMR086C-A	YMR086C-A	dORF	0.844603	background	chrXIII	-	439653	439866	CTGTGGGCAGAGTTGGAACGCCTTAGCAATTTAGAAGTATTGGCATTGCTTGGTTTTTCAACGGGGACCTCAATTGCAACCAGCCCGTTGGGCCCAGGAATATACTTTCGCGTAGTCCTCAAAGGAATAGACCCGCTAGGATTTTCAGTACGGTGTTGTCCCGTTAAAATTCCTCTGGCCTGTGGTCCGCCAAAATCCTTGAACGTACGTTGA	MWAELERLSNLEVLALLGFSTGTSIATSPLGPGIYFRVVLKGIDPLGFSVRCCPVKIPLACGPPKSLNVR*	70
YMR086C-A.mrna:chrXIII:-|252|4359:3444:3459|dORF|GTG	YMR086C-A	YMR086C-A	dORF	0	no detection	chrXIII	-	439699	439714	GTGTTGTCCCGTTAA	VLSR*	4
YMR086C-A.mrna:chrXIII:-|308|4359:4057:4069|dORF|CTG	YMR086C-A	YMR086C-A	dORF	0	no detection	chrXIII	-	439089	439101	CTGAAAATTTAG	MKI*	3
YMR086C-A.mrna:chrXIII:-|311|4359:4116:4164|dORF|ATG	YMR086C-A	YMR086C-A	dORF	0	no detection	chrXIII	-	438994	439042	ATGTTGACCCTCGCGCCACACGGCCAGCCCGCTGCCGCAGTGAGCTAA	MLTLAPHGQPAAAVS*	15
YMR086C-A.mrna:chrXIII:-|283|4359:3831:3867|dORF|TTG	YMR086C-A	YMR086C-A	dORF	0	no detection	chrXIII	-	439291	439327	TTGTTCGTTATCAGATTGATTACCCTTCTTCATTAA	MFVIRLITLLH*	11
YMR086C-A.mrna:chrXIII:-|17|4359:232:274|uORF|TTG	YMR086C-A	YMR086C-A	uORF	0	no detection	chrXIII	-	442884	442926	TTGTTTTCTCTTCAAGACATCGCTGTAGGTCAACCACTGTAG	MFSLQDIAVGQPL*	13
YMR086C-A.mrna:chrXIII:-|83|4359:1217:1271|dORF|TTG	YMR086C-A	YMR086C-A	dORF	0	no detection	chrXIII	-	441887	441941	TTGAATTTTTTGCAGGTTCAGCTTCACTGGCAGCTCTTAAAGATAACCCGCTGA	MNFLQVQLHWQLLKITR*	17
YMR086C-A.mrna:chrXIII:-|320|4359:4225:4237|dORF|ATG	YMR086C-A	YMR086C-A	dORF	0	no detection	chrXIII	-	438921	438933	ATGTGGCAGTGA	MWQ*	3
YMR086C-A.mrna:chrXIII:-|150|4359:2007:2019|dORF|CTG	YMR086C-A	YMR086C-A	dORF	0	no detection	chrXIII	-	441139	441151	CTGGCCTACTGA	MAY*	3
YMR086C-A.mrna:chrXIII:-|237|4359:3194:3326|dORF|ATG	YMR086C-A	YMR086C-A	dORF	0	no detection	chrXIII	-	439832	439964	ATGTATTCCCTAAAGACGAAGTCTTCTTTGGTTGAGAATGTAAAGATTCCTGCGATACTTTTTTTCTTAAAAGTGAACCATTTCTTGCATTCAAGGCACTGTGGGCAGAGTTGGAACGCCTTAGCAATTTAG	MYSLKTKSSLVENVKIPAILFFLKVNHFLHSRHCGQSWNALAI*	43
YMR086C-A.mrna:chrXIII:-|111|4359:1520:1541|dORF|ATG	YMR086C-A	YMR086C-A	dORF	0	no detection	chrXIII	-	441617	441638	ATGAATGACCCAAATATTTGA	MNDPNI*	6
YMR086C-A.mrna:chrXIII:-|206|4359:2753:2801|dORF|CTG	YMR086C-A	YMR086C-A	dORF	0	no detection	chrXIII	-	440357	440405	CTGCTACTGGTTTATTCCCCTCCCTCTTCTCTTCGTTGTCGTAATTAA	MLLVYSPPSSLRCRN*	15
YMR086C-A.mrna:chrXIII:-|229|4359:3132:3195|dORF|ATG	YMR086C-A	YMR086C-A	dORF	0	no detection	chrXIII	-	439963	440026	ATGTTTCTTGGCAAGATTTCTCTCCTGAACCGCCTTTTGGCCTTTTTTTGCTTGTGTACTTGA	MFLGKISLLNRLLAFFCLCT*	20
YMR086C-A.mrna:chrXIII:-|134|4359:1806:1836|dORF|TTG	YMR086C-A	YMR086C-A	dORF	0	no detection	chrXIII	-	441322	441352	TTGGTTTTTAGGTTTATTTGGGCCATTTGA	MVFRFIWAI*	9
YMR086C-A.mrna:chrXIII:-|317|4359:4198:4216|dORF|TTG	YMR086C-A	YMR086C-A	dORF	0	no detection	chrXIII	-	438942	438960	TTGCGGATTTACTGTTGA	MRIYC*	5
YMR086C-A.mrna:chrXIII:-|158|4359:2129:2201|dORF|ATG	YMR086C-A	YMR086C-A	dORF	0	no detection	chrXIII	-	440957	441029	ATGCGCCATTGGCGGGAGAGTTATCAGAGTACATGGATGAGTCATGGTTGGACGATCCTGACGATTTTTTAA	MRHWRESYQSTWMSHGWTILTIF*	23
YMR086C-A.mrna:chrXIII:-|173|4359:2315:2366|dORF|TTG	YMR086C-A	YMR086C-A	dORF	0	no detection	chrXIII	-	440792	440843	TTGAGGTCCTTAAATACTGAGCCAAAGAAGGCGTTGGTTCTGTTTGATTAG	MRSLNTEPKKALVLFD*	16
YMR086C-A.mrna:chrXIII:-|178|4359:2367:2532|dORF|ATG	YMR086C-A	YMR086C-A	dORF	0	no detection	chrXIII	-	440626	440791	ATGATCGGTGTTCTTGGAGGAATTCGACTTGCTCGTTTTCTGATCGCTTTCTTCTACTGTATCGAAGAATTCATCCTTAGTATCGCCAACATTCCCTTTTTTGGAAGAAGTATTAGCACCAGAAATTTTCTCACAACAATTGTCTGGCTTTTCAACTTTTTTTGA	MIGVLGGIRLARFLIAFFYCIEEFILSIANIPFFGRSISTRNFLTTIVWLFNFF*	54
YMR086C-A.mrna:chrXIII:-|300|4359:3992:4061|dORF|ATG	YMR086C-A	YMR086C-A	dORF	0	no detection	chrXIII	-	439097	439166	ATGGCTACGTGTTGCTGTTGTGTTTTATATGTTTTTATCCAATTTGTCGGTAAAGTAAGGGAGCACTGA	MATCCCCVLYVFIQFVGKVREH*	22
YMR086C-A.mrna:chrXIII:-|4|4359:28:67|uORF|GTG	YMR086C-A	YMR086C-A	uORF	0.0989272	background	chrXIII	-	443091	443130	GTGGTACACCTGCATACCCAGTACATAATCCAGGAATAA	VVHLHTQYIIQE*	12
YMR086C-A.mrna:chrXIII:-|327|4359:4291:4339|dORF|GTG	YMR086C-A	YMR086C-A	dORF	0	no detection	chrXIII	-	438819	438867	GTGAACATCTATTCTACATACTGCCCAAAATATAAGTACTTGTTTTAA	VNIYSTYCPKYKYLF*	15
YMR086C-A.mrna:chrXIII:-|105|4359:1470:1500|dORF|TTG	YMR086C-A	YMR086C-A	dORF	0	no detection	chrXIII	-	441658	441688	TTGGTTGAAAAATTGGGACTCATCTTCTGA	MVEKLGLIF*	9
YMR086C-A.mrna:chrXIII:-|115|4359:1550:1592|dORF|GTG	YMR086C-A	YMR086C-A	dORF	0	no detection	chrXIII	-	441566	441608	GTGCTGTATCGGTTCGATTCACATTTGTGCTATTCTGGCTAG	VLYRFDSHLCYSG*	13
YMR086C-A.mrna:chrXIII:-|162|4359:2172:2190|dORF|ATG	YMR086C-A	YMR086C-A	dORF	0	no detection	chrXIII	-	440968	440986	ATGGTTGGACGATCCTGA	MVGRS*	5
YMR086C-A.mrna:chrXIII:-|201|4359:2695:2797|dORF|ATG	YMR086C-A	YMR086C-A	dORF	0	no detection	chrXIII	-	440361	440463	ATGTTGTTCAGTTGTTCAACCGACTTGTCATCCACTTCGGCCTCCGGAAGAGGATGTTCTGCTACTGGTTTATTCCCCTCCCTCTTCTCTTCGTTGTCGTAA	MLFSCSTDLSSTSASGRGCSATGLFPSLFSSLS*	33
YMR086C-A.mrna:chrXIII:-|34|4359:479:572|uORF|ATG	YMR086C-A	YMR086C-A	uORF	0	no detection	chrXIII	-	442586	442679	ATGATGAATACAAAGATACTTATCATTTTGAATATATGCATGGGGTATAGATTCCTGCCAGAGATTGGTAACTACTTCGTTTGTATCGCATAA	MMNTKILIILNICMGYRFLPEIGNYFVCIA*	30
YMR086C-A.mrna:chrXIII:-|213|4359:2875:2893|dORF|ATG	YMR086C-A	YMR086C-A	dORF	0	no detection	chrXIII	-	440265	440283	ATGAAAACATCTTCTTGA	MKTSS*	5
YMR086C-A.mrna:chrXIII:-|125|4359:1712:1805|dORF|GTG	YMR086C-A	YMR086C-A	dORF	0	no detection	chrXIII	-	441353	441446	GTGGTTCTTTGGGGTACAAAATACTATTCATGTCCTTCGTTGAAGGTTTATTGTTTTGCGCGATCTGTGATCCTCTCTTTATATTCTTATTGA	VVLWGTKYYSCPSLKVYCFARSVILSLYSY*	30
YMR086C-A.mrna:chrXIII:-|21|4359:287:404|uORF|GTG	YMR086C-A	YMR086C-A	uORF	0	no detection	chrXIII	-	442754	442871	GTGATATCTTCCTCCAAGCTGATTCCTGAACCATGTTTCAAAGGGCTTTCCCCCGAAATAATTATACAAAGCTTTATCGAACCCTCCTCCAAGATAGCCATACGAGTTACCAGGTGA	VISSSKLIPEPCFKGLSPEIIIQSFIEPSSKIAIRVTR*	38
YMR086C-A.mrna:chrXIII:-|205|4359:2748:2904|dORF|ATG	YMR086C-A	YMR086C-A	dORF	0	no detection	chrXIII	-	440254	440410	ATGTTCTGCTACTGGTTTATTCCCCTCCCTCTTCTCTTCGTTGTCGTAATTAAAAGTTTTCTCAAGAGTAGATGCTTGACGGTTATTTTTTGGCCATTGTACATCGCCTTTTACAGTTTTTTCGCTTATGAAAACATCTTCTTGATCAGAATTTAA	MFCYWFIPLPLLFVVVIKSFLKSRCLTVIFWPLYIAFYSFFAYENIFLIRI*	51
YMR086C-A.mrna:chrXIII:-|240|4359:3231:3237|dORF|ATG	YMR086C-A	YMR086C-A	dORF	0	no detection	chrXIII	-	439921	439927	ATGTAA	M*	1
YMR086C-A.mrna:chrXIII:-|138|4359:1857:1935|dORF|TTG	YMR086C-A	YMR086C-A	dORF	0	no detection	chrXIII	-	441223	441301	TTGAATTTGCTGCGAATTTTTAGACAGAGAAGCCATAACCGAATTTCTTTTTGGTTTACCCTTCTCTGGGGTTCCTAG	MNLLRIFRQRSHNRISFWFTLLWGS*	25
YMR086C-A.mrna:chrXIII:-|3|4359:24:201|uORF|ATG	YMR086C-A	YMR086C-A	uORF	1.28885	translated	chrXIII	-	442957	443134	ATGGGTGGTACACCTGCATACCCAGTACATAATCCAGGAATAATAAGACCATCAATGTCTTTTGGAGAATGCATCAAGGCATTCCACATGGCGTTGAAAACCGGTTCAAACCCTGTCTTGAGGGGATTCTGCGGATTAAATATAGGAGCTGATGGGGCTACAACGGTCGGAACATGA	MGGTPAYPVHNPGIIRPSMSFGECIKAFHMALKTGSNPVLRGFCGLNIGADGATTVGT*	58
YMR086C-A.mrna:chrXIII:-|46|4359:630:726|uORF|ATG	YMR086C-A	YMR086C-A	uORF	0	no detection	chrXIII	-	442432	442528	ATGATTATGAATGTCTGCAGTTTTCCCAATTTTCCCAGTTCAAAATTACGAAGATGGCTTGGTGGTTTAAGATGTATTATGGACCATTATACATAG	MIMNVCSFPNFPSSKLRRWLGGLRCIMDHYT*	31
YMR086C-A.mrna:chrXIII:-|28|4359:425:455|uORF|ATG	YMR086C-A	YMR086C-A	uORF	0	no detection	chrXIII	-	442703	442733	ATGATGGATTGCATCACCTTTACGCATTGA	MMDCITFTH*	9
YMR086C-A.mrna:chrXIII:-|93|4359:1362:1464|dORF|TTG	YMR086C-A	YMR086C-A	dORF	0	no detection	chrXIII	-	441694	441796	TTGCTTACTTTTGCTCTTGAAAAGCGAAAAAGCACCGTTACCACCATTACTATTTTTGTTACCGCTGGTTTTATTGCCTTCTGTTTCTGTGTTGTATTTTGA	MLTFALEKRKSTVTTITIFVTAGFIAFCFCVVF*	33
YMR086C-A.mrna:chrXIII:-|223|4359:3080:3110|dORF|CTG	YMR086C-A	YMR086C-A	dORF	0	no detection	chrXIII	-	440048	440078	CTGTTTCTTCACGAACTTGTGTTTCAATGA	MFLHELVFQ*	9
YMR086C-A.mrna:chrXIII:-|154|4359:2056:2089|dORF|CTG	YMR086C-A	YMR086C-A	dORF	0	no detection	chrXIII	-	441069	441102	CTGCGTGATACGCTGTCGGACATCGTCATTTGA	MRDTLSDIVI*	10
YMR086C-A.mrna:chrXIII:-|141|4359:1907:1943|dORF|TTG	YMR086C-A	YMR086C-A	dORF	0	no detection	chrXIII	-	441215	441251	TTGGTTTACCCTTCTCTGGGGTTCCTAGGGGTATAG	MVYPSLGFLGV*	11
YMR086C-A.mrna:chrXIII:-|7|4359:85:121|uORF|TTG	YMR086C-A	YMR086C-A	uORF	0.160945	background	chrXIII	-	443037	443073	TTGGAGAATGCATCAAGGCATTCCACATGGCGTTGA	MENASRHSTWR*	11
YMR086C-A.mrna:chrXIII:-|77|4359:1145:1187|dORF|GTG	YMR086C-A	YMR086C-A	dORF	0	no detection	chrXIII	-	441971	442013	GTGCTTGTGGGAGCCTGCTTTCGCCGTTCTCTGGATTACTAG	VLVGACFRRSLDY*	13
YMR086C-A.mrna:chrXIII:-|48|4359:640:700|uORF|ATG	YMR086C-A	YMR086C-A	uORF	0	no detection	chrXIII	-	442458	442518	ATGTCTGCAGTTTTCCCAATTTTCCCAGTTCAAAATTACGAAGATGGCTTGGTGGTTTAA	MSAVFPIFPVQNYEDGLVV*	19
YMR086C-A.mrna:chrXIII:-|11|4359:136:145|uORF|CTG	YMR086C-A	YMR086C-A	uORF	0	no detection	chrXIII	-	443013	443022	CTGTCTTGA	MS*	2
YMR086C-A.mrna:chrXIII:-|166|4359:2213:2222|dORF|TTG	YMR086C-A	YMR086C-A	dORF	0	no detection	chrXIII	-	440936	440945	TTGGTGTAA	MV*	2
YMR086C-A.mrna:chrXIII:-|75|4359:1135:1321|dORF|CTG	YMR086C-A	YMR086C-A	dORF	0.166358	translated	chrXIII	-	441837	442023	CTGACTTCCTGTGCTTGTGGGAGCCTGCTTTCGCCGTTCTCTGGATTACTAGAGAAGCGTAACCTATTGGTCATCGAAGGGTTTGAATTTTTTGCAGGTTCAGCTTCACTGGCAGCTCTTAAAGATAACCCGCTGAATTTCTTGTCCACCTTTTTACTTGTAATGGCAGGATCGGTGGTAGTATGA	MTSCACGSLLSPFSGLLEKRNLLVIEGFEFFAGSASLAALKDNPLNFLSTFLLVMAGSVVV*	61
YMR086C-A.mrna:chrXIII:-|15|4359:175:205|uORF|ATG	YMR086C-A	YMR086C-A	uORF	1.54674	background	chrXIII	-	442953	442983	ATGGGGCTACAACGGTCGGAACATGAATAA	MGLQRSEHE*	9
YMR086C-A.mrna:chrXIII:-|215|4359:2947:3160|dORF|ATG	YMR086C-A	YMR086C-A	dORF	0	no detection	chrXIII	-	439998	440211	ATGTTTTCATGTATTAGTTTGCTTAGATCATCTTTTTCAATGTTTAGTGAAGAAGGTTTTTCTAGATTATTTTCGCTATTGACTACTGTTTCGGATTCGGAAGAGTTAGAATTATCAAGTTTCAACTCTTGGTCTGTTTCTTCACGAACTTGTGTTTCAATGAGAGGAACATTTGAATTTATTGGATGTTTCTTGGCAAGATTTCTCTCCTGA	MFSCISLLRSSFSMFSEEGFSRLFSLLTTVSDSEELELSSFNSWSVSSRTCVSMRGTFEFIGCFLARFLS*	70
YMR086C-A.mrna:chrXIII:-|24|4359:319:463|uORF|ATG	YMR086C-A	YMR086C-A	uORF	0	no detection	chrXIII	-	442695	442839	ATGTTTCAAAGGGCTTTCCCCCGAAATAATTATACAAAGCTTTATCGAACCCTCCTCCAAGATAGCCATACGAGTTACCAGGTGAAACAATTGCGTAAGAGTGGCCATGATGGATTGCATCACCTTTACGCATTGAATCCATAA	MFQRAFPRNNYTKLYRTLLQDSHTSYQVKQLRKSGHDGLHHLYALNP*	47
YMR086W.mrna:chrXIII:+|140|3383:3292:3310|dORF|ATG	YMR086W	YMR086W	dORF	0	no detection	chrXIII	+	442434	442452	ATGTATAATGGTCCATAA	MYNGP*	5
YMR086W.mrna:chrXIII:+|136|3383:3244:3271|dORF|GTG	YMR086W	YMR086W	dORF	0	no detection	chrXIII	+	442386	442413	GTGTGGGTGTTTCTTATTAACGGTTAA	VWVFLING*	8
YMR086W.mrna:chrXIII:+|123|3383:3024:3051|dORF|ATG	YMR086W	YMR086W	dORF	0	no detection	chrXIII	+	442166	442193	ATGGCTTCCATGCACTGTAACATATAA	MASMHCNI*	8
YMR086W.mrna:chrXIII:+|135|3383:3222:3264|dORF|TTG	YMR086W	YMR086W	dORF	0	no detection	chrXIII	+	442364	442406	TTGATTTTCGTAAAAACTTCAGGTGTGGGTGTTTCTTATTAA	MIFVKTSGVGVSY*	13
YMR086W.mrna:chrXIII:+|118|3383:2931:3021|odORF|TTG	YMR086W	YMR086W	odORF	1.18356	background	chrXIII	+	442073	442163	TTGGTAGAAAGAAATAGGGACTCTCGGCAGAAATTCTCTCCTTGTACAAGTTATGTATTTTATTCTTTTTCGTGCTCGTTCAACTTCTGA	MVERNRDSRQKFSPCTSYVFYSFSCSFNF*	29
YMR087W.mrna:chrXIII:+|8|1402:118:193|uORF|ATG	YMR087W	YMR087W	uORF	0.20613	background	chrXIII	+	442207	442282	ATGAATAATCAAGAAATCTCCATTTTATATGCTTTTTTTTTTTTGCCGTTTCCACTGCAATCAATGGCGATATAA	MNNQEISILYAFFFLPFPLQSMAI*	24
YMR087W.mrna:chrXIII:+|93|1402:1343:1349|dORF|TTG	YMR087W	YMR087W	dORF	0	no detection	chrXIII	+	443432	443438	TTGTAA	M*	1
YMR087W.mrna:chrXIII:+|9|1402:146:248|uORF|ATG	YMR087W	YMR087W	uORF	0.113836	background	chrXIII	+	442235	442337	ATGCTTTTTTTTTTTTGCCGTTTCCACTGCAATCAATGGCGATATAATCGGATGAACAATAAATATTCGTGTTCCTATTCGTGTTCCTATACGTGTTCCTAG	MLFFFCRFHCNQWRYNRMNNKYSCSYSCSYTCS*	33
YMR087W.mrna:chrXIII:+|17|1402:275:317|uORF|TTG	YMR087W	YMR087W	uORF	0	no detection	chrXIII	+	442364	442406	TTGATTTTCGTAAAAACTTCAGGTGTGGGTGTTTCTTATTAA	MIFVKTSGVGVSY*	13
YMR087W.mrna:chrXIII:+|5|1402:77:104|uORF|ATG	YMR087W	YMR087W	uORF	0	no detection	chrXIII	+	442166	442193	ATGGCTTCCATGCACTGTAACATATAA	MASMHCNI*	8
YMR087W.mrna:chrXIII:+|22|1402:345:363|uORF|ATG	YMR087W	YMR087W	uORF	0	no detection	chrXIII	+	442434	442452	ATGTATAATGGTCCATAA	MYNGP*	5
YMR087W.mrna:chrXIII:+|94|1402:1351:1369|dORF|ATG	YMR087W	YMR087W	dORF	0	no detection	chrXIII	+	443440	443458	ATGTTTCACCAGATATAA	MFHQI*	5
YMR087W.mrna:chrXIII:+|24|1402:396:435|uORF|TTG	YMR087W	YMR087W	uORF	0.396899	background	chrXIII	+	442485	442524	TTGAACTGGGAAAATTGGGAAAACTGCAGACATTCATAA	MNWENWENCRHS*	12
YMR087W.mrna:chrXIII:+|18|1402:297:324|uORF|GTG	YMR087W	YMR087W	uORF	0	no detection	chrXIII	+	442386	442413	GTGTGGGTGTTTCTTATTAACGGTTAA	VWVFLING*	8
YMR087W.mrna:chrXIII:+|2|1402:36:126|uORF|ATG	YMR087W	YMR087W	uORF	0.279343	background	chrXIII	+	442125	442215	ATGTATTTTATTCTTTTTCGTGCTCGTTCAACTTCTGAACGATGGCTTCCATGCACTGTAACATATAAAGGATTTTTTAATAATGAATAA	MYFILFRARSTSERWLPCTVTYKGFFNNE*	29
YMR087W.mrna:chrXIII:+|14|1402:214:373|uORF|GTG	YMR087W	YMR087W	uORF	0.0607419	background	chrXIII	+	442303	442462	GTGTTCCTATTCGTGTTCCTATACGTGTTCCTAGCAGCAAACAATAACAGAAGAGAAGCATTTGATTTTCGTAAAAACTTCAGGTGTGGGTGTTTCTTATTAACGGTTAAACTTTACGAATTGAATCCCCTATGTATAATGGTCCATAATACATCTTAA	VFLFVFLYVFLAANNNRREAFDFRKNFRCGCFLLTVKLYELNPLCIMVHNTS*	52
YMR087W.mrna:chrXIII:+|1|1402:25:97|uORF|TTG	YMR087W	YMR087W	uORF	0.161186	background	chrXIII	+	442114	442186	TTGTACAAGTTATGTATTTTATTCTTTTTCGTGCTCGTTCAACTTCTGAACGATGGCTTCCATGCACTGTAA	MYKLCILFFFVLVQLLNDGFHAL*	23
YMR088C.mrna:chrXIII:-|140|1940:1815:1827|odORF|TTG	YMR088C	VBA1	odORF	0	no detection	chrXIII	-	443405	443417	TTGAAAAATTGA	MKN*	3
YMR088C.mrna:chrXIII:-|142|1940:1895:1916|dORF|TTG	YMR088C	VBA1	dORF	0	no detection	chrXIII	-	443316	443337	TTGCATCTTTTTCTACATTAA	MHLFLH*	6
YMR088C.mrna:chrXIII:-|141|1940:1823:1880|dORF|TTG	YMR088C	VBA1	dORF	0.237295	background	chrXIII	-	443352	443409	TTGAAAATAGACTTTATATTATATACCTTTATAAATCCAAGGTCAAAATCCTTCTAG	MKIDFILYTFINPRSKSF*	18
YMR088C.mrna:chrXIII:-|4|1940:110:143|ouORF|TTG	YMR088C	VBA1	ouORF	2.4086	background	chrXIII	-	445089	445122	TTGTTGAGGGAACAAGAAGAATGCAAACACTAG	MLREQEECKH*	10
YMR088C.mrna:chrXIII:-|2|1940:71:110|uORF|TTG	YMR088C	VBA1	uORF	3.32807	background	chrXIII	-	445122	445161	TTGTCTCCTCTTTGTTCTTCACTAAGCTCAGAGCCCTAG	MSPLCSSLSSEP*	12
YMR089C.mrna:chrXIII:-|182|2927:2733:2763|dORF|CTG	YMR089C	YTA12	dORF	0	no detection	chrXIII	-	445544	445574	CTGTTCTACATATCTTGCTTATTTTATTGA	MFYISCLFY*	9
YMR089C.mrna:chrXIII:-|186|2927:2822:2876|dORF|CTG	YMR089C	YTA12	dORF	0	no detection	chrXIII	-	445431	445485	CTGAAAACATGTAAATATATATACGTGTATAAATGCACCTATATCTATATATGA	MKTCKYIYVYKCTYIYI*	17
YMR089C.mrna:chrXIII:-|13|2927:187:256|ouORF|TTG	YMR089C	YTA12	ouORF	8.11081	background	chrXIII	-	448051	448120	TTGGCAAGCAACTTTAAAGTTAGAAAGAGTACTAATGTTGCTACTTTCTTGGTCAAGAATTGCTACTAA	MASNFKVRKSTNVATFLVKNCY*	22
YMR089C.mrna:chrXIII:-|9|2927:99:204|uORF|GTG	YMR089C	YTA12	uORF	23.6133	translated	chrXIII	-	448103	448208	GTGAAAACGATCTCTAACTTTTGCCACTATAGTTTTAAAGGAAAGATTTTGAGCTGCCAACGAATACAATATAGCACACTCAAGAGTCTTGGCAAGCAACTTTAA	VKTISNFCHYSFKGKILSCQRIQYSTLKSLGKQL*	34
YMR089C.mrna:chrXIII:-|2|2927:9:15|uORF|CTG	YMR089C	YTA12	uORF	0	no detection	chrXIII	-	448292	448298	CTGTAA	M*	1
YMR089C.mrna:chrXIII:-|1|2927:4:58|uORF|GTG	YMR089C	YTA12	uORF	2.29061	background	chrXIII	-	448249	448303	GTGTCCTGTAAGATCTATATACTAATCACCAAGCTATCTGGTGTCACATTGTGA	VSCKIYILITKLSGVTL*	17
YMR089C.mrna:chrXIII:-|187|2927:2830:2836|dORF|ATG	YMR089C	YTA12	dORF	0	no detection	chrXIII	-	445471	445477	ATGTAA	M*	1
YMR089C.mrna:chrXIII:-|180|2927:2699:2816|dORF|TTG	YMR089C	YTA12	dORF	0.148763	background	chrXIII	-	445491	445608	TTGATATTTCACAATACAAAGAAATGGAGGAAGACTGTTCTACATATCTTGCTTATTTTATTGAAAGCCAGACATCTTTCTTTTTCGGTAGAACACTGTCACGTATTTACCATATAA	MIFHNTKKWRKTVLHILLILLKARHLSFSVEHCHVFTI*	38
YMR089C.mrna:chrXIII:-|7|2927:64:103|uORF|TTG	YMR089C	YTA12	uORF	4.45351	background	chrXIII	-	448204	448243	TTGTCTTTTGGTCCATTTTTCCCCATCATTTTCTCGTGA	MSFGPFFPIIFS*	12
YMR089C.mrna:chrXIII:-|181|2927:2722:2821|dORF|ATG	YMR089C	YTA12	dORF	0.390534	background	chrXIII	-	445486	445585	ATGGAGGAAGACTGTTCTACATATCTTGCTTATTTTATTGAAAGCCAGACATCTTTCTTTTTCGGTAGAACACTGTCACGTATTTACCATATAATCTAA	MEEDCSTYLAYFIESQTSFFFGRTLSRIYHII*	32
YMR089C.mrna:chrXIII:-|3|2927:41:116|uORF|CTG	YMR089C	YTA12	uORF	9.90659	background	chrXIII	-	448191	448266	CTGGTGTCACATTGTGAATACATTTGTCTTTTGGTCCATTTTTCCCCATCATTTTCTCGTGAAAACGATCTCTAA	MVSHCEYICLLVHFSPSFSRENDL*	24
YMR089C.mrna:chrXIII:-|10|2927:119:131|uORF|TTG	YMR089C	YTA12	uORF	6.41093	background	chrXIII	-	448176	448188	TTGCCACTATAG	MPL*	3
YMR089C.mrna:chrXIII:-|12|2927:152:173|uORF|CTG	YMR089C	YTA12	uORF	7.82959	background	chrXIII	-	448134	448155	CTGCCAACGAATACAATATAG	MPTNTI*	6
YMR089C.mrna:chrXIII:-|178|2927:2673:2703|odORF|ATG	YMR089C	YTA12	odORF	4.56733	background	chrXIII	-	445604	445634	ATGAGCCTAAGCCATCTACAAACTGATTGA	MSLSHLQTD*	9
YMR089C.mrna:chrXIII:-|189|2927:2854:2893|dORF|ATG	YMR089C	YTA12	dORF	0	no detection	chrXIII	-	445414	445453	ATGCACCTATATCTATATATGATCAAAGCGCTTCTGTGA	MHLYLYMIKALL*	12
YMR090W.mrna:chrXIII:+|23|1665:445:505|uORF|GTG	YMR090W	YMR090W	uORF	0.0967924	background	chrXIII	+	448917	448977	GTGTGTTTCCTGTATCACAAAACACAAGCGAGCAAAGAAATACGACGTTATAGCTTTTAA	VCFLYHKTQASKEIRRYSF*	19
YMR090W.mrna:chrXIII:+|95|1665:1477:1489|dORF|ATG	YMR090W	YMR090W	dORF	0	no detection	chrXIII	+	449949	449961	ATGCATATGTAG	MHM*	3
YMR090W.mrna:chrXIII:+|5|1665:139:208|uORF|ATG	YMR090W	YMR090W	uORF	0.504752	background	chrXIII	+	448611	448680	ATGCACTTTCAAAAGACCACGCTGCACTTGCATCAAATTGGTTTACGAAAGAGCAAAGTCGAGGATTAG	MHFQKTTLHLHQIGLRKSKVED*	22
YMR090W.mrna:chrXIII:+|97|1665:1489:1639|dORF|ATG	YMR090W	YMR090W	dORF	0	no detection	chrXIII	+	449961	450111	ATGAATAGTCAAGAAAAGAAAAAGAAAGTGAGAATATATGAATTTTTTTACCTTGATTTGAAGATAAAAATTTGTTATATTGTTACATTGAGTATACTAAATATATTCGTTGCATTTTTCGAAATTTTGTTGTTCGGTGATAGCCCTTAA	MNSQEKKKKVRIYEFFYLDLKIKICYIVTLSILNIFVAFFEILLFGDSP*	49
YMR090W.mrna:chrXIII:+|103|1665:1568:1580|dORF|TTG	YMR090W	YMR090W	dORF	0	no detection	chrXIII	+	450040	450052	TTGTTACATTGA	MLH*	3
YMR090W.mrna:chrXIII:+|8|1665:176:242|uORF|TTG	YMR090W	YMR090W	uORF	0.0586621	background	chrXIII	+	448648	448714	TTGGTTTACGAAAGAGCAAAGTCGAGGATTAGCACATTCCGTGTGCCCATACGTTACCATTTTTGA	MVYERAKSRISTFRVPIRYHF*	21
YMR090W.mrna:chrXIII:+|26|1665:520:592|uORF|ATG	YMR090W	YMR090W	uORF	1.90684	translated	chrXIII	+	448992	449064	ATGTTAGTGGCCGTAATAACTTTCCAACAAAAGTACTTTCCAAACTTTGCTGTTACCTCTGTGATTGTTTAG	MLVAVITFQQKYFPNFAVTSVIV*	23
YMR090W.mrna:chrXIII:+|11|1665:238:352|uORF|TTG	YMR090W	YMR090W	uORF	1.39181	background	chrXIII	+	448710	448824	TTGACAAAGTTGGCAACATCAAGCGAGACATATCTACAAATATACGTATCAGAATTGTACCCGAAGTATTTCTGGTTATATTCGTTGCTAACCATTTTAACGTATTCAGCCTAG	MTKLATSSETYLQIYVSELYPKYFWLYSLLTILTYSA*	37
YMR090W.mrna:chrXIII:+|91|1665:1415:1493|odORF|ATG	YMR090W	YMR090W	odORF	1.36891	background	chrXIII	+	449887	449965	ATGGCAACGAGCCAATGGAAAAATTCATTCAAAGTTTGTAGATCAACCTATTTACGCGTGAAATGCATATGTAGATGA	MATSQWKNSFKVCRSTYLRVKCICR*	25
YMR090W.mrna:chrXIII:+|102|1665:1560:1629|dORF|TTG	YMR090W	YMR090W	dORF	0	no detection	chrXIII	+	450032	450101	TTGTTATATTGTTACATTGAGTATACTAAATATATTCGTTGCATTTTTCGAAATTTTGTTGTTCGGTGA	MLYCYIEYTKYIRCIFRNFVVR*	22
YMR090W.mrna:chrXIII:+|9|1665:216:372|uORF|GTG	YMR090W	YMR090W	uORF	0.296782	background	chrXIII	+	448688	448844	GTGTGCCCATACGTTACCATTTTTGACAAAGTTGGCAACATCAAGCGAGACATATCTACAAATATACGTATCAGAATTGTACCCGAAGTATTTCTGGTTATATTCGTTGCTAACCATTTTAACGTATTCAGCCTAGTAGCCTGCAAGAACTATTAA	VCPYVTIFDKVGNIKRDISTNIRIRIVPEVFLVIFVANHFNVFSLVACKNY*	51
YMR090W.mrna:chrXIII:+|36|1665:684:720|uORF|GTG	YMR090W	YMR090W	uORF	0	no detection	chrXIII	+	449156	449192	GTGACGCTCATAATAGGATACTTTCCCTCCAAATAA	VTLIIGYFPSK*	11
YMR090W.mrna:chrXIII:+|2|1665:62:110|uORF|TTG	YMR090W	YMR090W	uORF	0	no detection	chrXIII	+	448534	448582	TTGGTAGGTTTTCTACAATCAGAATTATCTAACGGCGAACTTCTGTAG	MVGFLQSELSNGELL*	15
YMR090W.mrna:chrXIII:+|32|1665:584:644|uORF|TTG	YMR090W	YMR090W	uORF	0	no detection	chrXIII	+	449056	449116	TTGTTTAGTACGAAAATTGTATCGCGCTGTCAACAGCAAGGGGCTGCAAGTATTACGTAA	MFSTKIVSRCQQQGAASIT*	19
YMR090W.mrna:chrXIII:+|28|1665:566:584|uORF|TTG	YMR090W	YMR090W	uORF	0	background	chrXIII	+	449038	449056	TTGCTGTTACCTCTGTGA	MLLPL*	5
YMR090W.mrna:chrXIII:+|34|1665:610:661|uORF|CTG	YMR090W	YMR090W	uORF	0	no detection	chrXIII	+	449082	449133	CTGTCAACAGCAAGGGGCTGCAAGTATTACGTAAGGGTACACTCGAAGTAG	MSTARGCKYYVRVHSK*	16
YMR090W.mrna:chrXIII:+|24|1665:447:498|uORF|GTG	YMR090W	YMR090W	uORF	0	no detection	chrXIII	+	448919	448970	GTGTTTCCTGTATCACAAAACACAAGCGAGCAAAGAAATACGACGTTATAG	VFPVSQNTSEQRNTTL*	16
YMR090W.mrna:chrXIII:+|18|1665:396:405|uORF|TTG	YMR090W	YMR090W	uORF	0	no detection	chrXIII	+	448868	448877	TTGAGTTAA	MS*	2
YMR090W.mrna:chrXIII:+|99|1665:1526:1550|dORF|ATG	YMR090W	YMR090W	dORF	0	no detection	chrXIII	+	449998	450022	ATGAATTTTTTTACCTTGATTTGA	MNFFTLI*	7
YMR090W.mrna:chrXIII:+|1|1665:40:52|uORF|ATG	YMR090W	YMR090W	uORF	5.6451	background	chrXIII	+	448512	448524	ATGACACTTTAG	MTL*	3
YMR090W.mrna:chrXIII:+|16|1665:356:527|uORF|CTG	YMR090W	YMR090W	uORF	0.633589	background	chrXIII	+	448828	448999	CTGCAAGAACTATTAATACAAATCGTGAAACAGAAGTTCTTTGAGTTAAAGTACAAAGACAGACAACAGCCCTCGGTGAACCTGTTGGTGTGTGTTTCCTGTATCACAAAACACAAGCGAGCAAAGAAATACGACGTTATAGCTTTTAATAATACGACGAGACAATGTTAG	MQELLIQIVKQKFFELKYKDRQQPSVNLLVCVSCITKHKRAKKYDVIAFNNTTRQC*	56
YMR090W.mrna:chrXIII:+|38|1665:758:767|uORF|TTG	YMR090W	YMR090W	uORF	0	no detection	chrXIII	+	449230	449239	TTGACTTAA	MT*	2
YMR090W.mrna:chrXIII:+|4|1665:131:140|uORF|ATG	YMR090W	YMR090W	uORF	0	no detection	chrXIII	+	448603	448612	ATGAGATAA	MR*	2
YMR090W.mrna:chrXIII:+|33|1665:600:675|uORF|TTG	YMR090W	YMR090W	uORF	0	no detection	chrXIII	+	449072	449147	TTGTATCGCGCTGTCAACAGCAAGGGGCTGCAAGTATTACGTAAGGGTACACTCGAAGTAGGGATATATATTTAA	MYRAVNSKGLQVLRKGTLEVGIYI*	24
YMR091C.mrna:chrXIII:-|1|1448:18:105|ouORF|CTG	YMR091C	NPL6	ouORF	5.13192	background	chrXIII	-	451327	451414	CTGAATACAGTACATTTACTTTTGAAGAAGGAAATACCATCTAGCAGAAATGTCAGATTCAGAGGGAGGTCTAGCTTCCGAAGTTGA	MNTVHLLLKKEIPSSRNVRFRGRSSFRS*	28
YMR091C.mrna:chrXIII:-|89|1448:1356:1389|odORF|ATG	YMR091C	NPL6	odORF	3.63295	background	chrXIII	-	450043	450076	ATGCAACGAATATATTTAGTATACTCAATGTAA	MQRIYLVYSM*	10
YMR092C.mrna:chrXIII:-|1|2017:3:39|uORF|TTG	YMR092C	AIP1	uORF	1.77276	background	chrXIII	-	453509	453545	TTGCAACTCGCAAATACAGTTTTTAAGGTATATTAA	MQLANTVFKVY*	11
YMR092C.mrna:chrXIII:-|142|2017:1895:1922|odORF|GTG	YMR092C	AIP1	odORF	6.82786	background	chrXIII	-	451626	451653	GTGGAATGTTGTCCTCGAGTGAGATAA	VECCPRVR*	8
YMR092C.mrna:chrXIII:-|146|2017:1979:2003|dORF|CTG	YMR092C	AIP1	dORF	0	no detection	chrXIII	-	451545	451569	CTGTTTTTACCACAGTCCATATAA	MFLPQSI*	7
YMR092C.mrna:chrXIII:-|147|2017:2005:2011|dORF|TTG	YMR092C	AIP1	dORF	0	no detection	chrXIII	-	451537	451543	TTGTAA	M*	1
YMR092C.mrna:chrXIII:-|135|2017:1810:1930|odORF|ATG	YMR092C	AIP1	odORF	9.39689	background	chrXIII	-	451618	451738	ATGCTCACAAGGACGGTGTTAACAACCTTTTATGGGAAACACCATCTACCTTGGTTAGTTCTGGTGCGGACGCTTGCATTAAAAGGTGGAATGTTGTCCTCGAGTGAGATAAGAATATAA	MLTRTVLTTFYGKHHLPWLVLVRTLALKGGMLSSSEIRI*	39
YMR093W.mrna:chrXIII:+|96|1699:1607:1694|dORF|TTG	YMR093W	UTP15	dORF	0	no detection	chrXIII	+	455582	455669	TTGTATCTATTTTATAGATATTCAGGCATACATATATATCTCTTTCTCATTGTAATCGAAAAAAATAATATCTTCTCTTTTTATTGA	MYLFYRYSGIHIYLFLIVIEKNNIFSFY*	28
YMR093W.mrna:chrXIII:+|97|1699:1656:1662|dORF|TTG	YMR093W	UTP15	dORF	0	no detection	chrXIII	+	455631	455637	TTGTAA	M*	1
YMR094W.mrna:chrXIII:+|95|2563:1486:1513|dORF|GTG	YMR094W	CTF13	dORF	0	no detection	chrXIII	+	457265	457292	GTGGAAAACCGGCGGTATTTTAATTAG	VENRRYFN*	8
YMR094W.mrna:chrXIII:+|140|2563:2302:2326|dORF|TTG	YMR094W	CTF13	dORF	0	no detection	chrXIII	+	458081	458105	TTGCTGATAAATGCCGTTTACTGA	MLINAVY*	7
YMR094W.mrna:chrXIII:+|99|2563:1546:1660|dORF|TTG	YMR094W	CTF13	dORF	0	no detection	chrXIII	+	457325	457439	TTGTATCACTGTCAGCAAGCTCTGGATGAAAAGAAGTCACAAGGATATTATGATTTTGCGTTGCAGCTACAACCACATCCTTTCCATTCACTGGCAATTCATATAAACTTTTAA	MYHCQQALDEKKSQGYYDFALQLQPHPFHSLAIHINF*	37
YMR094W.mrna:chrXIII:+|97|2563:1524:1542|dORF|CTG	YMR094W	CTF13	dORF	0	no detection	chrXIII	+	457303	457321	CTGATAAACCAATCATGA	MINQS*	5
YMR094W.mrna:chrXIII:+|133|2563:2190:2211|dORF|ATG	YMR094W	CTF13	dORF	0	no detection	chrXIII	+	457969	457990	ATGGTTTTTCTTTCTATTTAA	MVFLSI*	6
YMR094W.mrna:chrXIII:+|135|2563:2238:2256|dORF|CTG	YMR094W	CTF13	dORF	0	no detection	chrXIII	+	458017	458035	CTGGTGGCATCAACGTGA	MVAST*	5
YMR094W.mrna:chrXIII:+|107|2563:1693:1705|dORF|GTG	YMR094W	CTF13	dORF	0	no detection	chrXIII	+	457472	457484	GTGCGCGAATAA	VRE*	3
YMR094W.mrna:chrXIII:+|116|2563:1853:1865|dORF|TTG	YMR094W	CTF13	dORF	0	no detection	chrXIII	+	457632	457644	TTGCGCGCTTAA	MRA*	3
YMR094W.mrna:chrXIII:+|108|2563:1705:1711|dORF|ATG	YMR094W	CTF13	dORF	0	no detection	chrXIII	+	457484	457490	ATGTAG	M*	1
YMR094W.mrna:chrXIII:+|149|2563:2398:2452|dORF|TTG	YMR094W	CTF13	dORF	0	no detection	chrXIII	+	458177	458231	TTGAAAGCCGGGCTTTTTCACTACTTTTCAGGTAGCGCCGCCATTTCTTCATGA	MKAGLFHYFSGSAAISS*	17
YMR094W.mrna:chrXIII:+|150|2563:2448:2526|dORF|ATG	YMR094W	CTF13	dORF	0	no detection	chrXIII	+	458227	458305	ATGACTCTGACACACTCTGCCGCACCGTTAGTTACGTCTGTAATTCTGGCTGCGAAGTACCATTTTCGATATAAATAG	MTLTHSAAPLVTSVILAAKYHFRYK*	25
YMR094W.mrna:chrXIII:+|109|2563:1734:1773|dORF|ATG	YMR094W	CTF13	dORF	0	no detection	chrXIII	+	457513	457552	ATGAAATTGGAAAAATCACACTTTTGTGTAAAAGATTGA	MKLEKSHFCVKD*	12
YMR094W.mrna:chrXIII:+|152|2563:2464:2479|dORF|CTG	YMR094W	CTF13	dORF	0	no detection	chrXIII	+	458243	458258	CTGCCGCACCGTTAG	MPHR*	4
YMR094W.mrna:chrXIII:+|100|2563:1554:1575|dORF|CTG	YMR094W	CTF13	dORF	0	no detection	chrXIII	+	457333	457354	CTGTCAGCAAGCTCTGGATGA	MSASSG*	6
YMR094W.mrna:chrXIII:+|118|2563:1910:1928|dORF|ATG	YMR094W	CTF13	dORF	0	no detection	chrXIII	+	457689	457707	ATGAACAAATTCGTATAA	MNKFV*	5
YMR094W.mrna:chrXIII:+|137|2563:2252:2309|dORF|GTG	YMR094W	CTF13	dORF	0	no detection	chrXIII	+	458031	458088	GTGATTTTTGGAAGAAAGAATAAAACATTCAAAGAGTTCGTGACCAGTTATTGCTGA	VIFGRKNKTFKEFVTSYC*	18
YMR094W.mrna:chrXIII:+|111|2563:1757:1823|dORF|TTG	YMR094W	CTF13	dORF	0	no detection	chrXIII	+	457536	457602	TTGTGTAAAAGATTGAGCTTGTCTTCCAAATGCGTTTCTTCTCACGTCGACCTTCAACACACCTAA	MCKRLSLSSKCVSSHVDLQHT*	21
YMR094W.mrna:chrXIII:+|122|2563:2006:2015|dORF|CTG	YMR094W	CTF13	dORF	0	no detection	chrXIII	+	457785	457794	CTGGGCTAG	MG*	2
YMR094W.mrna:chrXIII:+|117|2563:1869:1914|dORF|ATG	YMR094W	CTF13	dORF	0	no detection	chrXIII	+	457648	457693	ATGAGACCAGCACAAGTACCCCAAACTACCTTTTCCGGATTATGA	MRPAQVPQTTFSGL*	14
YMR094W.mrna:chrXIII:+|134|2563:2215:2224|dORF|ATG	YMR094W	CTF13	dORF	0	no detection	chrXIII	+	457994	458003	ATGAAATAA	MK*	2
YMR094W.mrna:chrXIII:+|2|2563:15:21|uORF|CTG	YMR094W	CTF13	uORF	0	no detection	chrXIII	+	455794	455800	CTGTGA	M*	1
YMR094W.mrna:chrXIII:+|4|2563:35:68|ouORF|ATG	YMR094W	CTF13	ouORF	5.15441	background	chrXIII	+	455814	455847	ATGTCGCTTGATGCCTTCTTTCAATCCTGTTAG	MSLDAFFQSC*	10
YMR094W.mrna:chrXIII:+|153|2563:2485:2491|dORF|CTG	YMR094W	CTF13	dORF	0	no detection	chrXIII	+	458264	458270	CTGTAA	M*	1
YMR094W.mrna:chrXIII:+|112|2563:1759:1765|dORF|GTG	YMR094W	CTF13	dORF	0	no detection	chrXIII	+	457538	457544	GTGTAA	V*	1
YMR094W.mrna:chrXIII:+|94|2563:1484:1652|dORF|ATG	YMR094W	CTF13	dORF	0	no detection	chrXIII	+	457263	457431	ATGTGGAAAACCGGCGGTATTTTAATTAGAAACAAACTGTCTGATAAACCAATCATGAAATCTTGTATCACTGTCAGCAAGCTCTGGATGAAAAGAAGTCACAAGGATATTATGATTTTGCGTTGCAGCTACAACCACATCCTTTCCATTCACTGGCAATTCATATAA	MWKTGGILIRNKLSDKPIMKSCITVSKLWMKRSHKDIMILRCSYNHILSIHWQFI*	55
YMR094W.mrna:chrXIII:+|146|2563:2350:2359|dORF|TTG	YMR094W	CTF13	dORF	0	no detection	chrXIII	+	458129	458138	TTGGAATAG	ME*	2
YMR094W.mrna:chrXIII:+|145|2563:2340:2433|dORF|ATG	YMR094W	CTF13	dORF	0	no detection	chrXIII	+	458119	458212	ATGGCACTAGTTGGAATAGCTCATCATGACATAATGACTCAGCCGACAAGGGTAAGGGTTGAAAGCCGGGCTTTTTCACTACTTTTCAGGTAG	MALVGIAHHDIMTQPTRVRVESRAFSLLFR*	30
YMR094W.mrna:chrXIII:+|147|2563:2365:2374|dORF|ATG	YMR094W	CTF13	dORF	0	no detection	chrXIII	+	458144	458153	ATGACATAA	MT*	2
YMR094W.mrna:chrXIII:+|142|2563:2312:2369|dORF|ATG	YMR094W	CTF13	dORF	0	no detection	chrXIII	+	458091	458148	ATGCCGTTTACTGACTCAGTTGGAATTTATGGCACTAGTTGGAATAGCTCATCATGA	MPFTDSVGIYGTSWNSSS*	18
YMR094W.mrna:chrXIII:+|138|2563:2259:2295|dORF|TTG	YMR094W	CTF13	dORF	0	no detection	chrXIII	+	458038	458074	TTGGAAGAAAGAATAAAACATTCAAAGAGTTCGTGA	MEERIKHSKSS*	11
YMR095C.mrna:chrXIII:-|54|1086:832:913|dORF|ATG	YMR095C	SNO1	dORF	0	no detection	chrXIII	-	457101	457182	ATGATATTGTTAAAAACTTCAGATACATTTTGTAGCTTGATATGGTTCAAAGTCCGAAAAGATAGCCAAACTATTGCTTGA	MILLKTSDTFCSLIWFKVRKDSQTIA*	26
YMR095C.mrna:chrXIII:-|49|1086:695:827|odORF|ATG	YMR095C	SNO1	odORF	0.131726	background	chrXIII	-	457187	457319	ATGATTGGTTTATCAGACAGTTTGTTTCTAATTAAAATACCGCCGGTTTTCCACATTTTTATATTACCAAAACCTGAGAGATTTTTTCACATCGATAAATCTCTACTCGTTTACTATCGAACAATGCTCTAG	MIGLSDSLFLIKIPPVFHIFILPKPERFFHIDKSLLVYYRTML*	43
YMR095C.mrna:chrXIII:-|52|1086:768:867|dORF|CTG	YMR095C	SNO1	dORF	0	no detection	chrXIII	-	457147	457246	CTGAGAGATTTTTTCACATCGATAAATCTCTACTCGTTTACTATCGAACAATGCTCTAGGTACGATGATATTGTTAAAAACTTCAGATACATTTTGTAG	MRDFFTSINLYSFTIEQCSRYDDIVKNFRYIL*	32
YMR095C.mrna:chrXIII:-|58|1086:873:897|dORF|ATG	YMR095C	SNO1	dORF	0	no detection	chrXIII	-	457117	457141	ATGGTTCAAAGTCCGAAAAGATAG	MVQSPKR*	7
YMR095C.mrna:chrXIII:-|65|1086:989:995|dORF|TTG	YMR095C	SNO1	dORF	0	no detection	chrXIII	-	457019	457025	TTGTGA	M*	1
YMR095C.mrna:chrXIII:-|60|1086:909:978|dORF|TTG	YMR095C	SNO1	dORF	0	no detection	chrXIII	-	457036	457105	TTGACATCGAAGGTATGTTATTTGATTAATTTCACTTTTGTCAAGCTCTTTTATTCTTGTGTGTCGTAA	MTSKVCYLINFTFVKLFYSCVS*	22
YMR095C.mrna:chrXIII:-|61|1086:923:938|dORF|ATG	YMR095C	SNO1	dORF	0	no detection	chrXIII	-	457076	457091	ATGTTATTTGATTAA	MLFD*	4
YMR095C.mrna:chrXIII:-|63|1086:965:983|dORF|TTG	YMR095C	SNO1	dORF	0	no detection	chrXIII	-	457031	457049	TTGTGTGTCGTAAATTAA	MCVVN*	5
YMR096W.mrna:chrXIII:+|2|2341:5:32|uORF|GTG	YMR096W	SNZ1	uORF	0	no detection	chrXIII	+	457265	457292	GTGGAAAACCGGCGGTATTTTAATTAG	VENRRYFN*	8
YMR096W.mrna:chrXIII:+|159|2341:2146:2167|dORF|ATG	YMR096W	SNZ1	dORF	0	no detection	chrXIII	+	459406	459427	ATGCTGGATATTATTTACTAG	MLDIIY*	6
YMR096W.mrna:chrXIII:+|47|2341:821:845|uORF|TTG	YMR096W	SNZ1	uORF	0	no detection	chrXIII	+	458081	458105	TTGCTGATAAATGCCGTTTACTGA	MLINAVY*	7
YMR096W.mrna:chrXIII:+|23|2341:372:384|uORF|TTG	YMR096W	SNZ1	uORF	0	no detection	chrXIII	+	457632	457644	TTGCGCGCTTAA	MRA*	3
YMR096W.mrna:chrXIII:+|44|2341:771:828|uORF|GTG	YMR096W	SNZ1	uORF	0	no detection	chrXIII	+	458031	458088	GTGATTTTTGGAAGAAAGAATAAAACATTCAAAGAGTTCGTGACCAGTTATTGCTGA	VIFGRKNKTFKEFVTSYC*	18
YMR096W.mrna:chrXIII:+|32|2341:610:706|uORF|TTG	YMR096W	SNZ1	uORF	0.0604953	background	chrXIII	+	457870	457966	TTGGTATGCTCCAAAAAGGCACCTTGCAACGCCAAAACCCCAATTACTTTCATCGACTTTCCGGACATTGTACTGTGGGTTTTGTGCATACTTTAA	MVCSKKAPCNAKTPITFIDFPDIVLWVLCIL*	31
YMR096W.mrna:chrXIII:+|25|2341:429:447|uORF|ATG	YMR096W	SNZ1	uORF	0	no detection	chrXIII	+	457689	457707	ATGAACAAATTCGTATAA	MNKFV*	5
YMR096W.mrna:chrXIII:+|29|2341:525:534|uORF|CTG	YMR096W	SNZ1	uORF	0	no detection	chrXIII	+	457785	457794	CTGGGCTAG	MG*	2
YMR096W.mrna:chrXIII:+|40|2341:709:730|uORF|ATG	YMR096W	SNZ1	uORF	0	no detection	chrXIII	+	457969	457990	ATGGTTTTTCTTTCTATTTAA	MVFLSI*	6
YMR096W.mrna:chrXIII:+|22|2341:305:392|uORF|ATG	YMR096W	SNZ1	uORF	0.0890045	background	chrXIII	+	457565	457652	ATGCGTTTCTTCTCACGTCGACCTTCAACACACCTAAAGTCTTTACTAGGGCACTTTCGTTTTCTAATTGCGCGCTTAAAAAGATGA	MRFFSRRPSTHLKSLLGHFRFLIARLKR*	28
YMR096W.mrna:chrXIII:+|24|2341:388:433|uORF|ATG	YMR096W	SNZ1	uORF	0	no detection	chrXIII	+	457648	457693	ATGAGACCAGCACAAGTACCCCAAACTACCTTTTCCGGATTATGA	MRPAQVPQTTFSGL*	14
YMR096W.mrna:chrXIII:+|54|2341:884:893|uORF|ATG	YMR096W	SNZ1	uORF	0	no detection	chrXIII	+	458144	458153	ATGACATAA	MT*	2
YMR096W.mrna:chrXIII:+|19|2341:278:284|uORF|GTG	YMR096W	SNZ1	uORF	0	no detection	chrXIII	+	457538	457544	GTGTAA	V*	1
YMR096W.mrna:chrXIII:+|59|2341:983:998|uORF|CTG	YMR096W	SNZ1	uORF	0	no detection	chrXIII	+	458243	458258	CTGCCGCACCGTTAG	MPHR*	4
YMR096W.mrna:chrXIII:+|158|2341:2142:2193|dORF|ATG	YMR096W	SNZ1	dORF	0	no detection	chrXIII	+	459402	459453	ATGTATGCTGGATATTATTTACTAGAATACTTGATTGGGGTTCCCTTTTAG	MYAGYYLLEYLIGVPF*	16
YMR096W.mrna:chrXIII:+|53|2341:869:878|uORF|TTG	YMR096W	SNZ1	uORF	0	no detection	chrXIII	+	458129	458138	TTGGAATAG	ME*	2
YMR096W.mrna:chrXIII:+|6|2341:65:179|uORF|TTG	YMR096W	SNZ1	uORF	0	no detection	chrXIII	+	457325	457439	TTGTATCACTGTCAGCAAGCTCTGGATGAAAAGAAGTCACAAGGATATTATGATTTTGCGTTGCAGCTACAACCACATCCTTTCCATTCACTGGCAATTCATATAAACTTTTAA	MYHCQQALDEKKSQGYYDFALQLQPHPFHSLAIHINF*	37
YMR096W.mrna:chrXIII:+|41|2341:734:743|uORF|ATG	YMR096W	SNZ1	uORF	0	no detection	chrXIII	+	457994	458003	ATGAAATAA	MK*	2
YMR096W.mrna:chrXIII:+|28|2341:475:580|uORF|ATG	YMR096W	SNZ1	uORF	0.626404	translated	chrXIII	+	457735	457840	ATGAGGGACATCGACGTAGATTCTCCTCCGGGAATAATTAAGGCGTCGCACTGGGCTAGATCCTCAGGAGTTTTTACAGTTTTGATTTCTATCTTTATTCCGTAG	MRDIDVDSPPGIIKASHWARSSGVFTVLISIFIP*	34
YMR096W.mrna:chrXIII:+|65|2341:1074:1128|uORF|ATG	YMR096W	SNZ1	uORF	0.143898	background	chrXIII	+	458334	458388	ATGGTATTGTTGGAGAAACCTTTAGGAACGACTAGCAAATATACACAGTACTAA	MVLLEKPLGTTSKYTQY*	17
YMR096W.mrna:chrXIII:+|45|2341:778:814|uORF|TTG	YMR096W	SNZ1	uORF	0	no detection	chrXIII	+	458038	458074	TTGGAAGAAAGAATAAAACATTCAAAGAGTTCGTGA	MEERIKHSKSS*	11
YMR096W.mrna:chrXIII:+|150|2341:2030:2063|odORF|TTG	YMR096W	SNZ1	odORF	2.22664	background	chrXIII	+	459290	459323	TTGGGTGGTGATTTCTTTGAACAGGTATTTTGA	MGGDFFEQVF*	10
YMR096W.mrna:chrXIII:+|7|2341:73:94|uORF|CTG	YMR096W	SNZ1	uORF	0	no detection	chrXIII	+	457333	457354	CTGTCAGCAAGCTCTGGATGA	MSASSG*	6
YMR096W.mrna:chrXIII:+|14|2341:212:224|uORF|GTG	YMR096W	SNZ1	uORF	0	no detection	chrXIII	+	457472	457484	GTGCGCGAATAA	VRE*	3
YMR096W.mrna:chrXIII:+|64|2341:1061:1109|uORF|ATG	YMR096W	SNZ1	uORF	0	no detection	chrXIII	+	458321	458369	ATGGACGAAGTCTATGGTATTGTTGGAGAAACCTTTAGGAACGACTAG	MDEVYGIVGETFRND*	15
YMR096W.mrna:chrXIII:+|26|2341:461:479|uORF|CTG	YMR096W	SNZ1	uORF	0	background	chrXIII	+	457721	457739	CTGTTCTTTGAGCGATGA	MFFER*	5
YMR096W.mrna:chrXIII:+|156|2341:2111:2117|dORF|TTG	YMR096W	SNZ1	dORF	0	no detection	chrXIII	+	459371	459377	TTGTAA	M*	1
YMR096W.mrna:chrXIII:+|49|2341:831:888|uORF|ATG	YMR096W	SNZ1	uORF	0	no detection	chrXIII	+	458091	458148	ATGCCGTTTACTGACTCAGTTGGAATTTATGGCACTAGTTGGAATAGCTCATCATGA	MPFTDSVGIYGTSWNSSS*	18
YMR096W.mrna:chrXIII:+|15|2341:224:230|uORF|ATG	YMR096W	SNZ1	uORF	0	no detection	chrXIII	+	457484	457490	ATGTAG	M*	1
YMR096W.mrna:chrXIII:+|4|2341:43:61|uORF|CTG	YMR096W	SNZ1	uORF	0	no detection	chrXIII	+	457303	457321	CTGATAAACCAATCATGA	MINQS*	5
YMR096W.mrna:chrXIII:+|57|2341:967:1045|uORF|ATG	YMR096W	SNZ1	uORF	0	no detection	chrXIII	+	458227	458305	ATGACTCTGACACACTCTGCCGCACCGTTAGTTACGTCTGTAATTCTGGCTGCGAAGTACCATTTTCGATATAAATAG	MTLTHSAAPLVTSVILAAKYHFRYK*	25
YMR096W.mrna:chrXIII:+|52|2341:859:952|uORF|ATG	YMR096W	SNZ1	uORF	0	no detection	chrXIII	+	458119	458212	ATGGCACTAGTTGGAATAGCTCATCATGACATAATGACTCAGCCGACAAGGGTAAGGGTTGAAAGCCGGGCTTTTTCACTACTTTTCAGGTAG	MALVGIAHHDIMTQPTRVRVESRAFSLLFR*	30
YMR096W.mrna:chrXIII:+|162|2341:2176:2242|dORF|TTG	YMR096W	SNZ1	dORF	0	no detection	chrXIII	+	459436	459502	TTGGGGTTCCCTTTTAGTTTGTTAGACAATCCCTCATACGAAAGATCTCCTAACTTTTCCAATTGA	MGFPFSLLDNPSYERSPNFSN*	21
YMR096W.mrna:chrXIII:+|42|2341:757:775|uORF|CTG	YMR096W	SNZ1	uORF	0	no detection	chrXIII	+	458017	458035	CTGGTGGCATCAACGTGA	MVAST*	5
YMR096W.mrna:chrXIII:+|18|2341:276:342|uORF|TTG	YMR096W	SNZ1	uORF	0	no detection	chrXIII	+	457536	457602	TTGTGTAAAAGATTGAGCTTGTCTTCCAAATGCGTTTCTTCTCACGTCGACCTTCAACACACCTAA	MCKRLSLSSKCVSSHVDLQHT*	21
YMR096W.mrna:chrXIII:+|16|2341:253:292|uORF|ATG	YMR096W	SNZ1	uORF	0	no detection	chrXIII	+	457513	457552	ATGAAATTGGAAAAATCACACTTTTGTGTAAAAGATTGA	MKLEKSHFCVKD*	12
YMR096W.mrna:chrXIII:+|151|2341:2034:2127|odORF|GTG	YMR096W	SNZ1	odORF	0.0832831	background	chrXIII	+	459294	459387	GTGGTGATTTCTTTGAACAGGTATTTTGAGCATTATAACACTTTTTCCCCCCTCAACTTTGTATTACTCGGTACACATTGTAAAATGATCTAA	VVISLNRYFEHYNTFSPLNFVLLGTHCKMI*	30
YMR096W.mrna:chrXIII:+|27|2341:468:516|uORF|TTG	YMR096W	SNZ1	uORF	0	background	chrXIII	+	457728	457776	TTGAGCGATGAGGGACATCGACGTAGATTCTCCTCCGGGAATAATTAA	MSDEGHRRRFSSGNN*	15
YMR096W.mrna:chrXIII:+|56|2341:917:971|uORF|TTG	YMR096W	SNZ1	uORF	0	no detection	chrXIII	+	458177	458231	TTGAAAGCCGGGCTTTTTCACTACTTTTCAGGTAGCGCCGCCATTTCTTCATGA	MKAGLFHYFSGSAAISS*	17
YMR096W.mrna:chrXIII:+|31|2341:606:738|uORF|ATG	YMR096W	SNZ1	uORF	0.131887	background	chrXIII	+	457866	457998	ATGGTTGGTATGCTCCAAAAAGGCACCTTGCAACGCCAAAACCCCAATTACTTTCATCGACTTTCCGGACATTGTACTGTGGGTTTTGTGCATACTTTAAGATATGGTTTTTCTTTCTATTTAACGAAATGA	MVGMLQKGTLQRQNPNYFHRLSGHCTVGFVHTLRYGFSFYLTK*	43
YMR096W.mrna:chrXIII:+|1|2341:3:171|uORF|ATG	YMR096W	SNZ1	uORF	0	no detection	chrXIII	+	457263	457431	ATGTGGAAAACCGGCGGTATTTTAATTAGAAACAAACTGTCTGATAAACCAATCATGAAATCTTGTATCACTGTCAGCAAGCTCTGGATGAAAAGAAGTCACAAGGATATTATGATTTTGCGTTGCAGCTACAACCACATCCTTTCCATTCACTGGCAATTCATATAA	MWKTGGILIRNKLSDKPIMKSCITVSKLWMKRSHKDIMILRCSYNHILSIHWQFI*	55
YMR096W.mrna:chrXIII:+|60|2341:1004:1010|uORF|CTG	YMR096W	SNZ1	uORF	0	no detection	chrXIII	+	458264	458270	CTGTAA	M*	1
YMR096W.mrna:chrXIII:+|154|2341:2059:2122|dORF|TTG	YMR096W	SNZ1	dORF	0	no detection	chrXIII	+	459319	459382	TTGAGCATTATAACACTTTTTCCCCCCTCAACTTTGTATTACTCGGTACACATTGTAAAATGA	MSIITLFPPSTLYYSVHIVK*	20
YMR097C.mrna:chrXIII:-|78|1296:1197:1221|dORF|GTG	YMR097C	MTG1	dORF	0	no detection	chrXIII	-	459346	459370	GTGTACCGAGTAATACAAAGTTGA	VYRVIQS*	7
YMR097C.mrna:chrXIII:-|79|1296:1217:1241|dORF|TTG	YMR097C	MTG1	dORF	0	no detection	chrXIII	-	459326	459350	TTGAGGGGGGAAAAAGTGTTATAA	MRGEKVL*	7
YMR097C.mrna:chrXIII:-|2|1296:12:66|ouORF|ATG	YMR097C	MTG1	ouORF	19.6322	background	chrXIII	-	460501	460555	ATGCAAAAAAGCCAAATCAAATACAGAAATGCACATAAATGTGAGAGGAACTAG	MQKSQIKYRNAHKCERN*	17
YMR097C.mrna:chrXIII:-|77|1296:1195:1210|dORF|ATG	YMR097C	MTG1	dORF	0	no detection	chrXIII	-	459357	459372	ATGTGTACCGAGTAA	MCTE*	4
YMR097C.mrna:chrXIII:-|1|1296:8:50|ouORF|CTG	YMR097C	MTG1	ouORF	7.56105	background	chrXIII	-	460517	460559	CTGAATGCAAAAAAGCCAAATCAAATACAGAAATGCACATAA	MNAKKPNQIQKCT*	13
YMR098C.mrna:chrXIII:-|107|2035:1980:2013|dORF|TTG	YMR098C	ATP25	dORF	0	no detection	chrXIII	-	460687	460720	TTGAATCAAATATTTAATTCTGCCACATGGTAG	MNQIFNSATW*	10
YMR098C.mrna:chrXIII:-|106|2035:1936:1954|dORF|CTG	YMR098C	ATP25	dORF	0	no detection	chrXIII	-	460746	460764	CTGTATATAATATCTTAA	MYIIS*	5
YMR098C.mrna:chrXIII:-|5|2035:83:95|ouORF|TTG	YMR098C	ATP25	ouORF	1.13714	background	chrXIII	-	462605	462617	TTGTTGACATGA	MLT*	3
YMR098C.mrna:chrXIII:-|2|2035:51:57|uORF|GTG	YMR098C	ATP25	uORF	0	no detection	chrXIII	-	462643	462649	GTGTAA	V*	1
YMR098C.mrna:chrXIII:-|105|2035:1910:1946|odORF|GTG	YMR098C	ATP25	odORF	0.42949	background	chrXIII	-	460754	460790	GTGGAACAAACAATCAATAGTATTACCTGTATATAA	VEQTINSITCI*	11
YMR099C.mrna:chrXIII:-|84|1169:1117:1147|dORF|CTG	YMR099C	YMR099C	dORF	0	no detection	chrXIII	-	463696	463726	CTGGCAGCATATTATCGTAAAATTAAGTAA	MAAYYRKIK*	9
YMR099C.mrna:chrXIII:-|82|1169:1043:1067|dORF|CTG	YMR099C	YMR099C	dORF	0	no detection	chrXIII	-	463776	463800	CTGTTTACTAAGACTCTTATTTAA	MFTKTLI*	7
YMR099C.mrna:chrXIII:-|70|1169:852:1023|odORF|ATG	YMR099C	YMR099C	odORF	6.31067	background	chrXIII	-	463820	463991	ATGGAATGCTTATCAATTACTTTGCAAAGAAGAATTGAAATATCAAGCTATTCAATAAATAATATAAAAAAATGTAGCAACGGTAATTTTTATAAAGTAAATTCCCAGTTGTATACTTTTCTTAATGTGGGCTATTTGATTACCTCCATCCTTTATCTTTGTTTTTGTTGA	MECLSITLQRRIEISSYSINNIKKCSNGNFYKVNSQLYTFLNVGYLITSILYLCFC*	56
YMR099C.mrna:chrXIII:-|83|1169:1089:1110|dORF|TTG	YMR099C	YMR099C	dORF	0	no detection	chrXIII	-	463733	463754	TTGCCAAAAGCGTATTGTTAA	MPKAYC*	6
YMR099C.mrna:chrXIII:-|76|1169:976:991|dORF|ATG	YMR099C	YMR099C	dORF	0	no detection	chrXIII	-	463852	463867	ATGTGGGCTATTTGA	MWAI*	4
YMR099C.mrna:chrXIII:-|79|1169:1010:1034|dORF|TTG	YMR099C	YMR099C	dORF	0	no detection	chrXIII	-	463809	463833	TTGTTTTTGTTGACGAACAACTAA	MFLLTNN*	7
YMR099C.mrna:chrXIII:-|74|1169:923:929|dORF|ATG	YMR099C	YMR099C	dORF	0	no detection	chrXIII	-	463914	463920	ATGTAG	M*	1
YMR100W.mrna:chrXIII:+|2|2430:28:67|uORF|GTG	YMR100W	MUB1	uORF	2.08407	background	chrXIII	+	465971	466010	GTGTGCACAGTGACTTCCTCATTAGAGCGATATAGATAA	VCTVTSSLERYR*	12
YMR100W.mrna:chrXIII:+|10|2430:180:198|uORF|TTG	YMR100W	MUB1	uORF	11.0697	translated	chrXIII	+	466123	466141	TTGATCAACTATAAGTGA	MINYK*	5
YMR100W.mrna:chrXIII:+|6|2430:93:129|uORF|TTG	YMR100W	MUB1	uORF	4.5101	background	chrXIII	+	466036	466072	TTGTTGGTTCTCATATTCAACCTTCCATTTATCTAA	MLVLIFNLPFI*	11
YMR100W.mrna:chrXIII:+|135|2430:2258:2315|dORF|ATG	YMR100W	MUB1	dORF	0	no detection	chrXIII	+	468201	468258	ATGAAATATTCATTAACGGAGTTTTTTGTTTTCGCTTTTTTTATTTTTTGTTCCTAA	MKYSLTEFFVFAFFIFCS*	18
YMR100W.mrna:chrXIII:+|134|2430:2236:2245|dORF|ATG	YMR100W	MUB1	dORF	0	no detection	chrXIII	+	468179	468188	ATGACCTAG	MT*	2
YMR100W.mrna:chrXIII:+|14|2430:238:295|uORF|TTG	YMR100W	MUB1	uORF	2.47806	background	chrXIII	+	466181	466238	TTGTTGCATTTTTCAATTCATTTCCCTGGGAGTTTTTGTTTGTTTTTGCTATATTAA	MLHFSIHFPGSFCLFLLY*	18
YMR100W.mrna:chrXIII:+|12|2430:201:315|uORF|TTG	YMR100W	MUB1	uORF	7.51126	translated	chrXIII	+	466144	466258	TTGGGAATCTTCCATTATACAAAGGTGAGGTCCCTATTTGTTGCATTTTTCAATTCATTTCCCTGGGAGTTTTTGTTTGTTTTTGCTATATTAACATATCATAACAGCGTATAG	MGIFHYTKVRSLFVAFFNSFPWEFLFVFAILTYHNSV*	37
YMR100W.mrna:chrXIII:+|132|2430:2196:2262|odORF|ATG	YMR100W	MUB1	odORF	1.28904	background	chrXIII	+	468139	468205	ATGAAAATAGCATACCTGAGTAAAGTACAAGGGGATTTCGATGACCTAGGTTTAACAAGATCATGA	MKIAYLSKVQGDFDDLGLTRS*	21
YMR100W.mrna:chrXIII:+|137|2430:2305:2341|dORF|TTG	YMR100W	MUB1	dORF	0	no detection	chrXIII	+	468248	468284	TTGTTCCTAATTTTTTTTTTTTTTACATTTTATTAG	MFLIFFFFTFY*	11
YMR100W.mrna:chrXIII:+|5|2430:68:134|uORF|TTG	YMR100W	MUB1	uORF	4.33595	background	chrXIII	+	466011	466077	TTGAGACTTTATTTATTTTTTATTTTTGTTGGTTCTCATATTCAACCTTCCATTTATCTAAGTTGA	MRLYLFFIFVGSHIQPSIYLS*	21
YMR100W.mrna:chrXIII:+|1|2430:22:28|uORF|CTG	YMR100W	MUB1	uORF	0	no detection	chrXIII	+	465965	465971	CTGTAA	M*	1
YMR100W.mrna:chrXIII:+|11|2430:194:305|uORF|GTG	YMR100W	MUB1	uORF	1.51081	background	chrXIII	+	466137	466248	GTGAAACTTGGGAATCTTCCATTATACAAAGGTGAGGTCCCTATTTGTTGCATTTTTCAATTCATTTCCCTGGGAGTTTTTGTTTGTTTTTGCTATATTAACATATCATAA	VKLGNLPLYKGEVPICCIFQFISLGVFVCFCYINIS*	36
YMR100W.mrna:chrXIII:+|8|2430:130:142|uORF|TTG	YMR100W	MUB1	uORF	1.28766	background	chrXIII	+	466073	466085	TTGAACCATTAA	MNH*	3
YMR100W.mrna:chrXIII:+|3|2430:30:63|uORF|GTG	YMR100W	MUB1	uORF	1.28781	background	chrXIII	+	465973	466006	GTGCACAGTGACTTCCTCATTAGAGCGATATAG	VHSDFLIRAI*	10
YMR100W.mrna:chrXIII:+|139|2430:2410:2419|dORF|ATG	YMR100W	MUB1	dORF	0	no detection	chrXIII	+	468353	468362	ATGATGTAA	MM*	2
YMR100W.mrna:chrXIII:+|136|2430:2283:2382|dORF|TTG	YMR100W	MUB1	dORF	0	no detection	chrXIII	+	468226	468325	TTGTTTTCGCTTTTTTTATTTTTTGTTCCTAATTTTTTTTTTTTTTACATTTTATTAGCTATACACTTGGCGCAAGGATATTTTATATACCGGATATAA	MFSLFLFFVPNFFFFYILLAIHLAQGYFIYRI*	32
YMR101C.mrna:chrXIII:-|70|1364:1022:1160|odORF|ATG	YMR101C	SRT1	odORF	0.294403	background	chrXIII	-	468440	468578	ATGAGAAGAATCACTCATTGTTTGAAAAAATACATGAAAGCGTTCCTTCAATATTTAAAAAAAAGAAAACAGCTATGTCTTTGTACAACTTTCCAAACCCCCCCATTTCAGTTTCGGTTACAGGAGATGAATAAGTAA	MRRITHCLKKYMKAFLQYLKKRKQLCLCTTFQTPPFQFRLQEMNK*	45
YMR101C.mrna:chrXIII:-|80|1364:1299:1320|dORF|TTG	YMR101C	SRT1	dORF	0	no detection	chrXIII	-	468280	468301	TTGCGCCAAGTGTATAGCTAA	MRQVYS*	6
YMR101C.mrna:chrXIII:-|79|1364:1212:1257|dORF|CTG	YMR101C	SRT1	dORF	0	no detection	chrXIII	-	468343	468388	CTGATTCTTCCATACCTATTACCATATTACATCATTTTTAATTAG	MILPYLLPYYIIFN*	14
YMR101C.mrna:chrXIII:-|78|1364:1201:1216|dORF|CTG	YMR101C	SRT1	dORF	0	no detection	chrXIII	-	468384	468399	CTGAAAACTCCCTGA	MKTP*	4
YMR101C.mrna:chrXIII:-|2|1364:47:80|uORF|TTG	YMR101C	SRT1	uORF	0	no detection	chrXIII	-	469520	469553	TTGGTGCACTTTTCTCAATTTATCAACTTATAA	MVHFSQFINL*	10
YMR101C.mrna:chrXIII:-|1|1364:2:44|uORF|CTG	YMR101C	SRT1	uORF	0	no detection	chrXIII	-	469556	469598	CTGTTATTTAAGGGACCTAAAAATACACACAGAGTAGATTAA	MLFKGPKNTHRVD*	13
YMR101C.mrna:chrXIII:-|77|1364:1162:1174|dORF|GTG	YMR101C	SRT1	dORF	0	no detection	chrXIII	-	468426	468438	GTGCAAAACTAG	VQN*	3
YMR101C.mrna:chrXIII:-|82|1364:1324:1330|dORF|ATG	YMR101C	SRT1	dORF	0	no detection	chrXIII	-	468270	468276	ATGTAA	M*	1
YMR102C.mrna:chrXIII:-|7|3208:159:174|uORF|CTG	YMR102C	YMR102C	uORF	0	no detection	chrXIII	-	472728	472743	CTGGGTGATGCCTAG	MGDA*	4
YMR102C.mrna:chrXIII:-|21|3208:506:554|ouORF|TTG	YMR102C	YMR102C	ouORF	7.25903	background	chrXIII	-	472348	472396	TTGTATACGGTAGTGGCGTATAATATAGTACGAGAATTAGAAATATGA	MYTVVAYNIVRELEI*	15
YMR102C.mrna:chrXIII:-|2|3208:49:76|uORF|GTG	YMR102C	YMR102C	uORF	0	no detection	chrXIII	-	472826	472853	GTGAACAAAAAAAAAAGAAAAGCTTAA	VNKKKRKA*	8
YMR102C.mrna:chrXIII:-|171|3208:3095:3119|dORF|ATG	YMR102C	YMR102C	dORF	0	no detection	chrXIII	-	469783	469807	ATGCATATTAATCTTCGTACATAA	MHINLRT*	7
YMR102C.mrna:chrXIII:-|12|3208:232:238|uORF|GTG	YMR102C	YMR102C	uORF	0	no detection	chrXIII	-	472664	472670	GTGTAA	V*	1
YMR102C.mrna:chrXIII:-|1|3208:41:53|uORF|GTG	YMR102C	YMR102C	uORF	0	no detection	chrXIII	-	472849	472861	GTGAAAGCGTGA	VKA*	3
YMR102C.mrna:chrXIII:-|11|3208:230:494|uORF|CTG	YMR102C	YMR102C	uORF	2.36193	background	chrXIII	-	472408	472672	CTGTGTAAATTCAACGCATTAATTTTTTTTTTTTTCACTTTCGCAGTTAGGGGGGACACATTTTTTTTGCCCTTTCTTAAGCTTCGTAAGCGAGTTACATCATTATTTCTTCCTGGGATACAATACGCGTTCGTACAAGTCACAGCTGGACCGTATAGGGAACAAGACTGCAACTCTCTCCAACTTGTTAAACAGAGGAGGAAAAGAAAGAGGGAAAAGAGGAACAAAGACAATCAAAGAAAAAGAATAGAAAGCAGTTGCTGA	MCKFNALIFFFFTFAVRGDTFFLPFLKLRKRVTSLFLPGIQYAFVQVTAGPYREQDCNSLQLVKQRRKRKREKRNKDNQRKRIESSC*	87
YMR102C.mrna:chrXIII:-|5|3208:137:167|uORF|ATG	YMR102C	YMR102C	uORF	0.451376	background	chrXIII	-	472735	472765	ATGTATGCCGAAAAAGTAAAGTCTGGGTGA	MYAEKVKSG*	9
YMR102C.mrna:chrXIII:-|15|3208:375:480|uORF|CTG	YMR102C	YMR102C	uORF	4.67849	translated	chrXIII	-	472422	472527	CTGGACCGTATAGGGAACAAGACTGCAACTCTCTCCAACTTGTTAAACAGAGGAGGAAAAGAAAGAGGGAAAAGAGGAACAAAGACAATCAAAGAAAAAGAATAG	MDRIGNKTATLSNLLNRGGKERGKRGTKTIKEKE*	34
YMR102C.mrna:chrXIII:-|9|3208:166:211|uORF|ATG	YMR102C	YMR102C	uORF	0.816886	translated	chrXIII	-	472691	472736	ATGCCTAGTCCAATCTTTCTTACTACTGTCCAGTTTCTATCGTAG	MPSPIFLTTVQFLS*	14
YMR102C.mrna:chrXIII:-|18|3208:487:529|uORF|TTG	YMR102C	YMR102C	uORF	2.80896	background	chrXIII	-	472373	472415	TTGCTGAGCTCTTGGCATATTGTATACGGTAGTGGCGTATAA	MLSSWHIVYGSGV*	13
YMR102C.mrna:chrXIII:-|16|3208:397:421|uORF|CTG	YMR102C	YMR102C	uORF	1.20644	background	chrXIII	-	472481	472505	CTGCAACTCTCTCCAACTTGTTAA	MQLSPTC*	7
YMR102C.mrna:chrXIII:-|170|3208:3082:3106|dORF|ATG	YMR102C	YMR102C	dORF	0	no detection	chrXIII	-	469796	469820	ATGATACCTTTAAATGCATATTAA	MIPLNAY*	7
YMR102C.mrna:chrXIII:-|168|3208:3060:3147|dORF|ATG	YMR102C	YMR102C	dORF	0	no detection	chrXIII	-	469755	469842	ATGGAGTATTTTTTTTCCGTGGATGATACCTTTAAATGCATATTAATCTTCGTACATAAAGTAAAGAAACACGATACACTTAAATAA	MEYFFSVDDTFKCILIFVHKVKKHDTLK*	28
YMR102C.mrna:chrXIII:-|10|3208:191:218|uORF|CTG	YMR102C	YMR102C	uORF	0	no detection	chrXIII	-	472684	472711	CTGTCCAGTTTCTATCGTAGCAGTTAA	MSSFYRSS*	8
YMR102C.mrna:chrXIII:-|20|3208:498:519|uORF|TTG	YMR102C	YMR102C	uORF	0.915018	background	chrXIII	-	472383	472404	TTGGCATATTGTATACGGTAG	MAYCIR*	6
YMR102C.mrna:chrXIII:-|6|3208:141:156|uORF|ATG	YMR102C	YMR102C	uORF	0	no detection	chrXIII	-	472746	472761	ATGCCGAAAAAGTAA	MPKK*	4
YMR102C.mrna:chrXIII:-|3|3208:75:120|uORF|ATG	YMR102C	YMR102C	uORF	0	no detection	chrXIII	-	472782	472827	ATGATTAAAATTTACAGTATATATATATTTGTATTTACGTATTAA	MIKIYSIYIFVFTY*	14
YMR103C.mrna:chrXIII:-|2|1067:76:127|uORF|ATG	YMR103C	YMR103C	uORF	0	no detection	chrXIII	-	473293	473344	ATGGATAGTTCAAGTAGATTGCGATACGCACTCCGTTACTATTGTGGTTAA	MDSSSRLRYALRYYCG*	16
YMR103C.mrna:chrXIII:-|13|1067:313:541|odORF|ATG	YMR103C	YMR103C	odORF	0.270986	background	chrXIII	-	472879	473107	ATGTCAAAGCGAAGCCCGCGGGGCGCAAGTCGAGGTTACCGGAATTCGCCAAACGGCAAAGGACCCTTGCATTGCCTGAAAGGAAAGATTCGCTTTTCTGTTTGTTGCCACTTTTCTTACATAGTCTGGGCCGGGAGCAGCTTATTTCTTCCGCGGATGATCCTGGATTTCCTTGCGCGGGCTCAGCCATGGGGAGCCTTACCTAGTCCCGTAAAGGGAAAAAGCTAA	MSKRSPRGASRGYRNSPNGKGPLHCLKGKIRFSVCCHFSYIVWAGSSLFLPRMILDFLARAQPWGALPSPVKGKS*	75
YMR103C.mrna:chrXIII:-|25|1067:559:571|dORF|GTG	YMR103C	YMR103C	dORF	0	no detection	chrXIII	-	472849	472861	GTGAAAGCGTGA	VKA*	3
YMR103C.mrna:chrXIII:-|26|1067:567:594|dORF|GTG	YMR103C	YMR103C	dORF	0	no detection	chrXIII	-	472826	472853	GTGAACAAAAAAAAAAGAAAAGCTTAA	VNKKKRKA*	8
YMR103C.mrna:chrXIII:-|27|1067:593:638|dORF|ATG	YMR103C	YMR103C	dORF	0	no detection	chrXIII	-	472782	472827	ATGATTAAAATTTACAGTATATATATATTTGTATTTACGTATTAA	MIKIYSIYIFVFTY*	14
YMR103C.mrna:chrXIII:-|23|1067:485:527|odORF|TTG	YMR103C	YMR103C	odORF	0	no detection	chrXIII	-	472893	472935	TTGCGCGGGCTCAGCCATGGGGAGCCTTACCTAGTCCCGTAA	MRGLSHGEPYLVP*	13
YMR103C.mrna:chrXIII:-|5|1067:119:155|uORF|GTG	YMR103C	YMR103C	uORF	0	no detection	chrXIII	-	473265	473301	GTGGTTAACGGGGACAAGAAGAACTACAGAAAATAG	VVNGDKKNYRK*	11
YMR103C.mrna:chrXIII:-|34|1067:709:736|dORF|CTG	YMR103C	YMR103C	dORF	0	no detection	chrXIII	-	472684	472711	CTGTCCAGTTTCTATCGTAGCAGTTAA	MSSFYRSS*	8
YMR103C.mrna:chrXIII:-|30|1067:659:674|dORF|ATG	YMR103C	YMR103C	dORF	0	no detection	chrXIII	-	472746	472761	ATGCCGAAAAAGTAA	MPKK*	4
YMR103C.mrna:chrXIII:-|36|1067:750:756|dORF|GTG	YMR103C	YMR103C	dORF	0	no detection	chrXIII	-	472664	472670	GTGTAA	V*	1
YMR103C.mrna:chrXIII:-|31|1067:677:692|dORF|CTG	YMR103C	YMR103C	dORF	0	no detection	chrXIII	-	472728	472743	CTGGGTGATGCCTAG	MGDA*	4
YMR104C.mrna:chrXIII:-|129|2246:2167:2218|dORF|ATG	YMR104C	YPK2	dORF	0	no detection	chrXIII	-	473293	473344	ATGGATAGTTCAAGTAGATTGCGATACGCACTCCGTTACTATTGTGGTTAA	MDSSSRLRYALRYYCG*	16
YMR104C.mrna:chrXIII:-|1|2246:9:54|uORF|TTG	YMR104C	YPK2	uORF	3.04862	translated	chrXIII	-	475457	475502	TTGTTCAACTGGGTCAAATTATCGCGTATACAAATATACATATAG	MFNWVKLSRIQIYI*	14
YMR104C.mrna:chrXIII:-|2|2246:17:92|ouORF|CTG	YMR104C	YPK2	ouORF	1.88441	background	chrXIII	-	475419	475494	CTGGGTCAAATTATCGCGTATACAAATATACATATAGTAACATGCATTCCTGGCGAATATCCAAGTTTAAGTTAG	MGQIIAYTNIHIVTCIPGEYPSLS*	24
YMR104C.mrna:chrXIII:-|120|2246:2000:2246|odORF|GTG	YMR104C	YPK2	odORF	0.16454	background	chrXIII	-	473265	473511	GTGCAAGTATTCAAAAGCAGTTTGGTGGGTGGACGTACATTGGTGACGAACAGTTGGGTGATTCTCCTTCGCAGGGGAGAAGCATTAGTTAGAAGCAAGCCGAAGCAAGCCGAGCCGAGCCGGACGGAATTTATAGCTATAGCCGCAAGAGGTTGCAATTTTCAAAAATGGATAGTTCAAGTAGATTGCGATACGCACTCCGTTACTATTGTGGTTAACGGGGACAAGAAGAACTACAGAAAATAG	VQVFKSSLVGGRTLVTNSWVILLRRGEALVRSKPKQAEPSRTEFIAIAARGCNFQKWIVQVDCDTHSVTIVVNGDKKNYRK*	81
YMR105C.mrna:chrXIII:-|124|1918:1791:1821|dORF|ATG	YMR105C	PGM2	dORF	0.322641	background	chrXIII	-	475842	475872	ATGATTTTCACCTTTTTCAATGAATATTAA	MIFTFFNEY*	9
YMR105C.mrna:chrXIII:-|122|1918:1772:1784|dORF|ATG	YMR105C	PGM2	dORF	0	no detection	chrXIII	-	475879	475891	ATGATTTACTAA	MIY*	3
YMR105C.mrna:chrXIII:-|121|1918:1741:1792|odORF|CTG	YMR105C	PGM2	odORF	3.6766	background	chrXIII	-	475871	475922	CTGAAGAACCAACGGTTCGTACTTAAAACGAATGATTTACTAATGGCTTAA	MKNQRFVLKTNDLLMA*	16
YMR105C.mrna:chrXIII:-|126|1918:1846:1918|dORF|TTG	YMR105C	PGM2	dORF	0.402657	translated	chrXIII	-	475745	475817	TTGAACACATACTTTATATACTTAATAGATCCATATTTCGACATATTAGCAAACGATTGCATAGGTTTCTGA	MNTYFIYLIDPYFDILANDCIGF*	23
YMR105W-A.mrna:chrXIII:+|15|260:224:242|dORF|ATG	YMR105W-A	YMR105W-A	dORF	0	no detection	chrXIII	+	478286	478304	ATGTTAGACCTTTTTTAA	MLDLF*	5
YMR105W-A.mrna:chrXIII:+|13|260:198:216|dORF|GTG	YMR105W-A	YMR105W-A	dORF	0	no detection	chrXIII	+	478260	478278	GTGGTGACGAAAACATAA	VVTKT*	5
YMR105W-A.mrna:chrXIII:+|12|260:196:205|dORF|CTG	YMR105W-A	YMR105W-A	dORF	0	no detection	chrXIII	+	478258	478267	CTGTGGTGA	MW*	2
YMR106C.mrna:chrXIII:-|123|2612:2047:2062|dORF|TTG	YMR106C	YKU80	dORF	0	no detection	chrXIII	-	478208	478223	TTGTCATACTACTGA	MSYY*	4
YMR106C.mrna:chrXIII:-|156|2612:2499:2565|dORF|CTG	YMR106C	YKU80	dORF	0.175049	background	chrXIII	-	477705	477771	CTGCCGCCCGAACAATGTGGGAAATATAAAAAGGTACCGTTAATATTGTTTCATTTTCGAAGATAG	MPPEQCGKYKKVPLILFHFRR*	21
YMR106C.mrna:chrXIII:-|153|2612:2475:2499|dORF|TTG	YMR106C	YKU80	dORF	0.0796128	background	chrXIII	-	477771	477795	TTGATTCTTTCAGAATCTGGATGA	MILSESG*	7
YMR106C.mrna:chrXIII:-|124|2612:2058:2082|dORF|CTG	YMR106C	YKU80	dORF	0	no detection	chrXIII	-	478188	478212	CTGATTTGCATTGTTACCTTGTAA	MICIVTL*	7
YMR106C.mrna:chrXIII:-|133|2612:2152:2167|dORF|ATG	YMR106C	YKU80	dORF	0	no detection	chrXIII	-	478103	478118	ATGCAACAACAATAA	MQQQ*	4
YMR106C.mrna:chrXIII:-|155|2612:2495:2528|dORF|ATG	YMR106C	YKU80	dORF	2.81297	translated	chrXIII	-	477742	477775	ATGACTGCCGCCCGAACAATGTGGGAAATATAA	MTAARTMWEI*	10
YMR106C.mrna:chrXIII:-|150|2612:2428:2479|dORF|GTG	YMR106C	YKU80	dORF	0	no detection	chrXIII	-	477791	477842	GTGCAGTTCCAGGAACAAACAGGGGTTGAAAAGTGTAAAAGAAATAGTTGA	VQFQEQTGVEKCKRNS*	16
YMR106C.mrna:chrXIII:-|160|2612:2571:2595|dORF|ATG	YMR106C	YKU80	dORF	3.62802	translated	chrXIII	-	477675	477699	ATGTCTTTCTTCAGCGTTGCTTGA	MSFFSVA*	7
YMR106C.mrna:chrXIII:-|130|2612:2104:2152|dORF|TTG	YMR106C	YKU80	dORF	0	no detection	chrXIII	-	478118	478166	TTGCTTTTCCTCCTTTACACCTTCCCCCCTGTCGCTGTTCAAAAGTAA	MLFLLYTFPPVAVQK*	15
YMR106C.mrna:chrXIII:-|121|2612:1987:2032|dORF|TTG	YMR106C	YKU80	dORF	0	no detection	chrXIII	-	478238	478283	TTGAGTTATGTTTTCGTCACCACAGTTAAAGAGAAAAAAAAATAA	MSYVFVTTVKEKKK*	14
YMR106C.mrna:chrXIII:-|161|2612:2587:2602|dORF|TTG	YMR106C	YKU80	dORF	0	no detection	chrXIII	-	477668	477683	TTGCTTGAACAATAG	MLEQ*	4
YMR106C.mrna:chrXIII:-|152|2612:2460:2466|dORF|GTG	YMR106C	YKU80	dORF	0	no detection	chrXIII	-	477804	477810	GTGTAA	V*	1
YMR106C.mrna:chrXIII:-|126|2612:2068:2095|dORF|TTG	YMR106C	YKU80	dORF	0	no detection	chrXIII	-	478175	478202	TTGTTACCTTGTAACTTTGAACACTAG	MLPCNFEH*	8
YMR106C.mrna:chrXIII:-|2|2612:49:61|uORF|ATG	YMR106C	YKU80	uORF	6.12567	translated	chrXIII	-	480209	480221	ATGCACAAATAA	MHK*	3
YMR106C.mrna:chrXIII:-|120|2612:1926:2016|odORF|GTG	YMR106C	YKU80	odORF	0.451161	background	chrXIII	-	478254	478344	GTGAACAACACAGTAGGGGAAGTCCAAACAATAGCAATAATTAAAAAAGGTCTAACATCCTTTGAGTTATGTTTTCGTCACCACAGTTAA	VNNTVGEVQTIAIIKKGLTSFELCFRHHS*	29
YMR106C.mrna:chrXIII:-|138|2612:2252:2327|dORF|CTG	YMR106C	YKU80	dORF	0	no detection	chrXIII	-	477943	478018	CTGCTGCCCCTGAGCTTGCGAGCTAAGGACAACAGGGCCAACTTGTTCTTTCTAGGGGGGAGAGGCCCAACTTAG	MLPLSLRAKDNRANLFFLGGRGPT*	24
YMR106C.mrna:chrXIII:-|143|2612:2332:2404|dORF|GTG	YMR106C	YKU80	dORF	0	no detection	chrXIII	-	477866	477938	GTGAAGAGAAGCGCGGAGCTCACGAAAAGGGGTGGTGTCGCGCACTACTTTTTTCGTGGGGAACTTACGTGA	VKRSAELTKRGGVAHYFFRGELT*	23
YMR106C.mrna:chrXIII:-|134|2612:2170:2278|dORF|GTG	YMR106C	YKU80	dORF	0	no detection	chrXIII	-	477992	478100	GTGGGTAGAGGACGTTCCCTGTATGTACTAAAATCATACTATCATCCGTTGAGGTCGAGCGGTTCTCTAATCTCAACACACGCTGCTGCCCCTGAGCTTGCGAGCTAA	VGRGRSLYVLKSYYHPLRSSGSLISTHAAAPELAS*	35
YMR106C.mrna:chrXIII:-|136|2612:2192:2201|dORF|ATG	YMR106C	YKU80	dORF	0	no detection	chrXIII	-	478069	478078	ATGTACTAA	MY*	2
YMR106C.mrna:chrXIII:-|154|2612:2491:2542|dORF|CTG	YMR106C	YKU80	dORF	0.303283	background	chrXIII	-	477728	477779	CTGGATGACTGCCGCCCGAACAATGTGGGAAATATAAAAAGGTACCGTTAA	MDDCRPNNVGNIKRYR*	16
YMR106C.mrna:chrXIII:-|122|2612:1994:2036|dORF|ATG	YMR106C	YKU80	dORF	0	no detection	chrXIII	-	478234	478276	ATGTTTTCGTCACCACAGTTAAAGAGAAAAAAAAATAAATAG	MFSSPQLKRKKNK*	13
YMR106C.mrna:chrXIII:-|129|2612:2097:2178|dORF|ATG	YMR106C	YKU80	dORF	0	no detection	chrXIII	-	478092	478173	ATGCAGGTTGCTTTTCCTCCTTTACACCTTCCCCCCTGTCGCTGTTCAAAAGTAAATGCAACAACAATAAAACGTGGGTAG	MQVAFPPLHLPPCRCSKVNATTIKRG*	26
YMR106C.mrna:chrXIII:-|147|2612:2400:2457|dORF|GTG	YMR106C	YKU80	dORF	0	no detection	chrXIII	-	477813	477870	GTGAAAGGGGACGTTATACTTTTGTTATGTGCAGTTCCAGGAACAAACAGGGGTTGA	VKGDVILLLCAVPGTNRG*	18
YMR107W.mrna:chrXIII:+|1|603:8:14|uORF|TTG	YMR107W	SPG4	uORF	0	no detection	chrXIII	+	482959	482965	TTGTAG	M*	1
YMR107W.mrna:chrXIII:+|27|603:558:564|dORF|ATG	YMR107W	SPG4	dORF	0	no detection	chrXIII	+	483509	483515	ATGTAA	M*	1
YMR107W.mrna:chrXIII:+|23|603:478:511|dORF|ATG	YMR107W	SPG4	dORF	0	no detection	chrXIII	+	483429	483462	ATGCTTTTCAGTGTTTCCATTAGTTTTATATGA	MLFSVSISFI*	10
YMR107W.mrna:chrXIII:+|17|603:410:545|dORF|ATG	YMR107W	SPG4	dORF	0.272295	translated	chrXIII	+	483361	483496	ATGGAGGAGATATTCATAGTGTCTTTTCTTGTGTTGTCTATTTATTCTAACATGATTATATATTTATTATGCTTTTCAGTGTTTCCATTAGTTTTATATGATAGCATCCTTATGTCTTTTTTCATACCTATATAA	MEEIFIVSFLVLSIYSNMIIYLLCFSVFPLVLYDSILMSFFIPI*	44
YMR107W.mrna:chrXIII:+|25|603:507:552|dORF|ATG	YMR107W	SPG4	dORF	0	no detection	chrXIII	+	483458	483503	ATGATAGCATCCTTATGTCTTTTTTCATACCTATATAAGCAATAA	MIASLCLFSYLYKQ*	14
YMR107W.mrna:chrXIII:+|19|603:438:465|dORF|TTG	YMR107W	SPG4	dORF	0	no detection	chrXIII	+	483389	483416	TTGTGTTGTCTATTTATTCTAACATGA	MCCLFILT*	8
YMR107W.mrna:chrXIII:+|2|603:20:26|uORF|CTG	YMR107W	SPG4	uORF	0	no detection	chrXIII	+	482971	482977	CTGTAA	M*	1
YMR107W.mrna:chrXIII:+|28|603:572:590|dORF|TTG	YMR107W	SPG4	dORF	0	no detection	chrXIII	+	483523	483541	TTGCCACTAATACCATAA	MPLIP*	5
YMR108W.mrna:chrXIII:+|2|2468:52:76|uORF|TTG	YMR108W	ILV2	uORF	4.42899	background	chrXIII	+	483918	483942	TTGTTTTTTTCCTTCATTGTCTAA	MFFSFIV*	7
YMR108W.mrna:chrXIII:+|157|2468:2359:2434|dORF|ATG	YMR108W	ILV2	dORF	0.180292	background	chrXIII	+	486225	486300	ATGACATTCTACCAAATCGGTAGTCATGTATATTTTTTTCGTATATACTTTATATATTTTTTTCTAAAAAACTAA	MTFYQIGSHVYFFRIYFIYFFLKN*	24
YMR108W.mrna:chrXIII:+|154|2468:2277:2382|odORF|CTG	YMR108W	ILV2	odORF	0.79145	background	chrXIII	+	486143	486248	CTGAATTTCAAAAACATTTATTTCAAAAGCATTTTCAGTAAAAAATGCAGACTTTATTATTATTTAATCGTGCTTCTTATATATGACATTCTACCAAATCGGTAG	MNFKNIYFKSIFSKKCRLYYYLIVLLIYDILPNR*	34
YMR108W.mrna:chrXIII:+|158|2468:2384:2426|dORF|ATG	YMR108W	ILV2	dORF	0	no detection	chrXIII	+	486250	486292	ATGTATATTTTTTTCGTATATACTTTATATATTTTTTTCTAA	MYIFFVYTLYIFF*	13
YMR108W.mrna:chrXIII:+|151|2468:2216:2318|odORF|TTG	YMR108W	ILV2	odORF	21.6451	background	chrXIII	+	486082	486184	TTGACCCAGAAGTTGAAAGACAACAGACTGAATTACGTCATAAGCGTACAGGCGGTAAGCACTGAATTTCAAAAACATTTATTTCAAAAGCATTTTCAGTAA	MTQKLKDNRLNYVISVQAVSTEFQKHLFQKHFQ*	33
YMR108W.mrna:chrXIII:+|6|2468:176:185|uORF|TTG	YMR108W	ILV2	uORF	15.8976	background	chrXIII	+	484042	484051	TTGAGCTAA	MS*	2
YMR108W.mrna:chrXIII:+|5|2468:138:150|uORF|CTG	YMR108W	ILV2	uORF	13.199	background	chrXIII	+	484004	484016	CTGTTACAATAG	MLQ*	3
YMR108W.mrna:chrXIII:+|155|2468:2321:2363|dORF|ATG	YMR108W	ILV2	dORF	0.598685	background	chrXIII	+	486187	486229	ATGCAGACTTTATTATTATTTAATCGTGCTTCTTATATATGA	MQTLLLFNRASYI*	13
YMR108W.mrna:chrXIII:+|1|2468:47:107|uORF|TTG	YMR108W	ILV2	uORF	8.28489	background	chrXIII	+	483913	483973	TTGTATTGTTTTTTTCCTTCATTGTCTAAAACCGAAGAATTCATCAGCCACAGTTACTAG	MYCFFPSLSKTEEFISHSY*	19
YMR108W.mrna:chrXIII:+|159|2468:2433:2457|dORF|ATG	YMR108W	ILV2	dORF	0	no detection	chrXIII	+	486299	486323	ATGACGGCTAAAATTAAGTCATAG	MTAKIKS*	7
YMR109W.mrna:chrXIII:+|260|3824:3754:3817|dORF|TTG	YMR109W	MYO5	dORF	0	no detection	chrXIII	+	490311	490374	TTGATATATTATCGCCCATATGAAATTTTTAAACGAAAGGTTACTTATACATCAAATAATTAA	MIYYRPYEIFKRKVTYTSNN*	20
YMR109W.mrna:chrXIII:+|257|3824:3682:3748|odORF|TTG	YMR109W	MYO5	odORF	0.263364	background	chrXIII	+	490239	490305	TTGGTAATCAAAATGTATTTAGCGAGTATATACTCTATACGAGCAAATAGAGTAAATTGTAATTAA	MVIKMYLASIYSIRANRVNCN*	21
YMR109W.mrna:chrXIII:+|254|3824:3645:3732|odORF|ATG	YMR109W	MYO5	odORF	1.42472	background	chrXIII	+	490202	490289	ATGACGAGGAGGCTAACGAAGATGAAGAGGAAGATGATTGGTAATCAAAATGTATTTAGCGAGTATATACTCTATACGAGCAAATAG	MTRRLTKMKRKMIGNQNVFSEYILYTSK*	28
YMR109W.mrna:chrXIII:+|261|3824:3773:3821|dORF|ATG	YMR109W	MYO5	dORF	0	no detection	chrXIII	+	490330	490378	ATGAAATTTTTAAACGAAAGGTTACTTATACATCAAATAATTAATTAA	MKFLNERLLIHQIIN*	15
YMR109W.mrna:chrXIII:+|259|3824:3738:3744|dORF|TTG	YMR109W	MYO5	dORF	0	no detection	chrXIII	+	490295	490301	TTGTAA	M*	1
YMR110C.mrna:chrXIII:-|123|1828:1651:1663|dORF|ATG	YMR110C	HFD1	dORF	0	no detection	chrXIII	-	490351	490363	ATGTATAAGTAA	MYK*	3
YMR110C.mrna:chrXIII:-|119|1828:1608:1644|odORF|TTG	YMR110C	HFD1	odORF	0.701259	background	chrXIII	-	490370	490406	TTGTTCTTCCTGAACGTAATGTTTAAGGTTAATTAA	MFFLNVMFKVN*	11
YMR110C.mrna:chrXIII:-|126|1828:1764:1800|dORF|TTG	YMR110C	HFD1	dORF	0	no detection	chrXIII	-	490214	490250	TTGATTACCAATCATCTTCCTCTTCATCTTCGTTAG	MITNHLPLHLR*	11
YMR110C.mrna:chrXIII:-|124|1828:1684:1741|dORF|ATG	YMR110C	HFD1	dORF	0	no detection	chrXIII	-	490273	490330	ATGGGCGATAATATATCAATATTTATTAATTACAATTTACTCTATTTGCTCGTATAG	MGDNISIFINYNLLYLLV*	18
YMR111C.mrna:chrXIII:-|1|1778:44:86|uORF|TTG	YMR111C	YMR111C	uORF	0	no detection	chrXIII	-	493886	493928	TTGAAACTCAAACACAAACGAGAGTACAAAGGGCATTGCTAG	MKLKHKREYKGHC*	13
YMR111C.mrna:chrXIII:-|2|1778:79:91|uORF|TTG	YMR111C	YMR111C	uORF	0	no detection	chrXIII	-	493881	493893	TTGCTAGCTTAA	MLA*	3
YMR111C.mrna:chrXIII:-|79|1778:1706:1715|dORF|GTG	YMR111C	YMR111C	dORF	0	no detection	chrXIII	-	492257	492266	GTGTACTGA	VY*	2
YMR111C.mrna:chrXIII:-|3|1778:116:200|ouORF|TTG	YMR111C	YMR111C	ouORF	1.63471	background	chrXIII	-	493772	493856	TTGCCAGAAGACTACATTTTGTGCCATCGAGAAGTTAGTCCAGGAGTCAACACATTAATTAAACATGCCCGCTCGAGAATATAA	MPEDYILCHREVSPGVNTLIKHARSRI*	27
YMR111C.mrna:chrXIII:-|77|1778:1552:1618|odORF|ATG	YMR111C	YMR111C	odORF	0.380337	background	chrXIII	-	492354	492420	ATGATCAAGACACTTAGAGGAAATGGAACAACGAATTTCCAGCCAAAAATTCCGAGTAGTTCATGA	MIKTLRGNGTTNFQPKIPSSS*	21
YMR111C.mrna:chrXIII:-|78|1778:1574:1649|dORF|ATG	YMR111C	YMR111C	dORF	0	no detection	chrXIII	-	492323	492398	ATGGAACAACGAATTTCCAGCCAAAAATTCCGAGTAGTTCATGATGAAAGATTTTTACATGCATTTTATATATAA	MEQRISSQKFRVVHDERFLHAFYI*	24
YMR111C.mrna:chrXIII:-|5|1778:136:154|uORF|GTG	YMR111C	YMR111C	uORF	0.108299	background	chrXIII	-	493818	493836	GTGCCATCGAGAAGTTAG	VPSRS*	5
YMR112C.mrna:chrXIII:-|5|898:80:110|uORF|TTG	YMR112C	MED11	uORF	0.193585	background	chrXIII	-	494735	494765	TTGAAACATCCAGTGATAAAAAAATCTTGA	MKHPVIKKS*	9
YMR112C.mrna:chrXIII:-|19|898:340:376|ouORF|ATG	YMR112C	MED11	ouORF	1.18243	background	chrXIII	-	494469	494505	ATGAACAACGATGCAGGTTCTCAATACGAAGAGTGA	MNNDAGSQYEE*	11
YMR112C.mrna:chrXIII:-|1|898:1:10|uORF|ATG	YMR112C	MED11	uORF	0	no detection	chrXIII	-	494835	494844	ATGTTGTAG	ML*	2
YMR112C.mrna:chrXIII:-|43|898:826:838|dORF|ATG	YMR112C	MED11	dORF	0	no detection	chrXIII	-	494007	494019	ATGATGATATAG	MMI*	3
YMR112C.mrna:chrXIII:-|13|898:198:216|uORF|ATG	YMR112C	MED11	uORF	2.79322	translated	chrXIII	-	494629	494647	ATGAGTACGAAAATCTGA	MSTKI*	5
YMR112C.mrna:chrXIII:-|42|898:785:830|dORF|ATG	YMR112C	MED11	dORF	0.257855	background	chrXIII	-	494015	494060	ATGTATAATTATATAAACATCACAGGGATATCATATTCCATATGA	MYNYINITGISYSI*	14
YMR112C.mrna:chrXIII:-|9|898:131:152|uORF|TTG	YMR112C	MED11	uORF	0.276458	background	chrXIII	-	494693	494714	TTGGACATTTTAAAAACTTGA	MDILKT*	6
YMR112C.mrna:chrXIII:-|3|898:45:63|uORF|ATG	YMR112C	MED11	uORF	5.26455	background	chrXIII	-	494782	494800	ATGGTAACCAGGACGTAG	MVTRT*	5
YMR112C.mrna:chrXIII:-|14|898:212:245|uORF|CTG	YMR112C	MED11	uORF	0	background	chrXIII	-	494600	494633	CTGACTTGGACAGTATGCAGGCCCTCATCTTAG	MTWTVCRPSS*	10
YMR112C.mrna:chrXIII:-|15|898:217:256|uORF|TTG	YMR112C	MED11	uORF	0.793401	translated	chrXIII	-	494589	494628	TTGGACAGTATGCAGGCCCTCATCTTAGCGGTTTTTTGA	MDSMQALILAVF*	12
YMR112C.mrna:chrXIII:-|4|898:70:157|uORF|ATG	YMR112C	MED11	uORF	0.933614	translated	chrXIII	-	494688	494775	ATGAGAAGCTTTGAAACATCCAGTGATAAAAAAATCTTGACTTTATTTATATATATGTATATTGGACATTTTAAAAACTTGATTTAA	MRSFETSSDKKILTLFIYMYIGHFKNLI*	28
YMR112C.mrna:chrXIII:-|12|898:184:202|uORF|TTG	YMR112C	MED11	uORF	0	no detection	chrXIII	-	494643	494661	TTGAAAGTAATCGAATGA	MKVIE*	5
YMR112C.mrna:chrXIII:-|17|898:252:438|ouORF|TTG	YMR112C	MED11	ouORF	2.71393	background	chrXIII	-	494407	494593	TTGACCCAGTCGTTAGATCTGCTAATTCGATTCAAATCTTCTCATCAAGCCAGAGGCGCGCTTATTAGAAGGACGCTATCAAATCCAAATGAACAACGATGCAGGTTCTCAATACGAAGAGTGAAACGAAACAAGAAAACGAAACAATGCAGCCACCATATATACAAGAACGTCTTAAGTCATTAA	MTQSLDLLIRFKSSHQARGALIRRTLSNPNEQRCRFSIRRVKRNKKTKQCSHHIYKNVLSH*	61
YMR113W.mrna:chrXIII:+|1|1519:5:20|uORF|TTG	YMR113W	FOL3	uORF	1.93417	background	chrXIII	+	494910	494925	TTGTTTATAATGTAA	MFIM*	4
YMR113W.mrna:chrXIII:+|3|1519:20:29|uORF|ATG	YMR113W	FOL3	uORF	0	no detection	chrXIII	+	494925	494934	ATGTTTTGA	MF*	2
YMR113W.mrna:chrXIII:+|5|1519:47:62|uORF|CTG	YMR113W	FOL3	uORF	0.255277	background	chrXIII	+	494952	494967	CTGTTAGTAAGTTGA	MLVS*	4
YMR113W.mrna:chrXIII:+|9|1519:82:136|ouORF|TTG	YMR113W	FOL3	ouORF	4.37333	background	chrXIII	+	494987	495041	TTGCTATATCAATGGCCATTGAATTGGGACTTTCCCGTATTACAAAACTACTAG	MLYQWPLNWDFPVLQNY*	17
YMR113W.mrna:chrXIII:+|4|1519:25:67|uORF|TTG	YMR113W	FOL3	uORF	2.34948	background	chrXIII	+	494930	494972	TTGAATAGACCGATAAGGTCACCTGTTAGTAAGTTGATCTAG	MNRPIRSPVSKLI*	13
YMR114C.mrna:chrXIII:-|78|1357:1243:1249|dORF|TTG	YMR114C	YMR114C	dORF	0	no detection	chrXIII	-	496257	496263	TTGTGA	M*	1
YMR114C.mrna:chrXIII:-|76|1357:1201:1228|dORF|ATG	YMR114C	YMR114C	dORF	0	no detection	chrXIII	-	496278	496305	ATGTTCGTTGTTACTTATTTTATTTAG	MFVVTYFI*	8
YMR114C.mrna:chrXIII:-|74|1357:1160:1175|odORF|ATG	YMR114C	YMR114C	odORF	0	no detection	chrXIII	-	496331	496346	ATGACATTTTTTTAG	MTFF*	4
YMR114C.mrna:chrXIII:-|81|1357:1320:1350|dORF|ATG	YMR114C	YMR114C	dORF	0	no detection	chrXIII	-	496156	496186	ATGCGCCAGAGAAGGCAATACCTGATGTAA	MRQRRQYLM*	9
YMR114C.mrna:chrXIII:-|75|1357:1176:1257|dORF|TTG	YMR114C	YMR114C	dORF	0	no detection	chrXIII	-	496249	496330	TTGTTTATCATCGATAGTCTATATAATGTTCGTTGTTACTTATTTTATTTAGTTTCTCAAGTGACTATTGTGAATCCGTAA	MFIIDSLYNVRCYLFYLVSQVTIVNP*	26
YMR114C.mrna:chrXIII:-|80|1357:1305:1317|dORF|TTG	YMR114C	YMR114C	dORF	0	no detection	chrXIII	-	496189	496201	TTGCTCGTCTGA	MLV*	3
YMR114C.mrna:chrXIII:-|2|1357:28:79|ouORF|ATG	YMR114C	YMR114C	ouORF	9.93077	translated	chrXIII	-	497427	497478	ATGCTAATACCAGACTTTCATAACCCAAGATGTGTGGTAGGTTTGCCTTAG	MLIPDFHNPRCVVGLP*	16
YMR115W.mrna:chrXIII:+|95|1797:1604:1634|dORF|ATG	YMR115W	MGR3	dORF	0	no detection	chrXIII	+	499265	499295	ATGTATTTTCGCAGCAAACAGAAAGCATAG	MYFRSKQKA*	9
YMR115W.mrna:chrXIII:+|98|1797:1741:1756|dORF|ATG	YMR115W	MGR3	dORF	0	no detection	chrXIII	+	499402	499417	ATGACCAATAACTAG	MTNN*	4
YMR115W.mrna:chrXIII:+|97|1797:1679:1709|dORF|ATG	YMR115W	MGR3	dORF	0	no detection	chrXIII	+	499340	499370	ATGACGATTATATTATACACTAAAATATAG	MTIILYTKI*	9
YMR115W.mrna:chrXIII:+|96|1797:1647:1683|dORF|ATG	YMR115W	MGR3	dORF	0	no detection	chrXIII	+	499308	499344	ATGATAACCTTTCTTTCATTACTTCGAAATCTATGA	MITFLSLLRNL*	11
YMR115W.mrna:chrXIII:+|94|1797:1596:1641|dORF|CTG	YMR115W	MGR3	dORF	0	no detection	chrXIII	+	499257	499302	CTGTACATATGTATTTTCGCAGCAAACAGAAAGCATAGTTTATAG	MYICIFAANRKHSL*	14
YMR116C.mrna:chrXIII:-|1|1202:11:29|ouORF|GTG	YMR116C	ASC1	ouORF	877.893	background	chrXIII	-	500677	500695	GTGAAAAATGGCATCTAA	VKNGI*	5
YMR116C.mrna:chrXIII:-|98|1202:1007:1037|dORF|ATG	YMR116C	ASC1	dORF	4.96126	background	chrXIII	-	499396	499426	ATGTATCTTCTAGTTATTGGTCATGTTTAA	MYLLVIGHV*	9
YMR116C.mrna:chrXIII:-|96|1202:982:1045|dORF|ATG	YMR116C	ASC1	dORF	5.96161	background	chrXIII	-	499388	499451	ATGTATAAAGTTCATTTGTTCTTTTATGTATCTTCTAGTTATTGGTCATGTTTAAAATGGTAA	MYKVHLFFYVSSSYWSCLKW*	20
YMR116C.mrna:chrXIII:-|102|1202:1147:1180|dORF|CTG	YMR116C	ASC1	dORF	0.644052	background	chrXIII	-	499253	499286	CTGTTTGCTGCGAAAATACATATGTACAGTTGA	MFAAKIHMYS*	10
YMR116C.mrna:chrXIII:-|100|1202:1029:1074|dORF|ATG	YMR116C	ASC1	dORF	4.60014	background	chrXIII	-	499359	499404	ATGTTTAAAATGGTAAAAATAAAGAAAATAATTTCTATATTTTAG	MFKMVKIKKIISIF*	14
YMR117C.mrna:chrXIII:-|66|1155:995:1031|dORF|GTG	YMR117C	SPC24	dORF	0	no detection	chrXIII	-	500891	500927	GTGCTTCTCCAGCGAAAGTCTCAGAACGTTTGTTGA	VLLQRKSQNVC*	11
YMR117C.mrna:chrXIII:-|52|1155:825:933|dORF|CTG	YMR117C	SPC24	dORF	0	no detection	chrXIII	-	500989	501097	CTGGACTGTCACAACGTAACTGGTTTGTCAAAATATTTGTTTGTGTTACTGGTAATACTCATCACCATACTTATATTCCCCCAAACCTGGCCATCTGTAGCCTTATGA	MDCHNVTGLSKYLFVLLVILITILIFPQTWPSVAL*	35
YMR117C.mrna:chrXIII:-|47|1155:748:781|dORF|TTG	YMR117C	SPC24	dORF	0	no detection	chrXIII	-	501141	501174	TTGGAACCACGTATTTTGCTCGGTGTGATATAA	MEPRILLGVI*	10
YMR117C.mrna:chrXIII:-|67|1155:1024:1126|dORF|TTG	YMR117C	SPC24	dORF	0	no detection	chrXIII	-	500796	500898	TTGTTGAAAAAAATTTCATCCACGCAACTTTTTTTTGGATGTGTAAGACCAATTTTTTTGGCATTGGGCTATTCCTTTAATTGTGGATTTTCTACAACTTGA	MLKKISSTQLFFGCVRPIFLALGYSFNCGFSTT*	33
YMR117C.mrna:chrXIII:-|64|1155:943:988|dORF|ATG	YMR117C	SPC24	dORF	0	no detection	chrXIII	-	500934	500979	ATGTTAGGCCGTCTTCGTTATCGCTCCGTTCTGAAAATTTCTTAG	MLGRLRYRSVLKIS*	14
YMR117C.mrna:chrXIII:-|62|1155:929:950|dORF|ATG	YMR117C	SPC24	dORF	0	no detection	chrXIII	-	500972	500993	ATGACTATGTACGGATGTTAG	MTMYGC*	6
YMR117C.mrna:chrXIII:-|1|1155:5:11|uORF|GTG	YMR117C	SPC24	uORF	0	no detection	chrXIII	-	501911	501917	GTGTAA	V*	1
YMR117C.mrna:chrXIII:-|69|1155:1058:1070|dORF|TTG	YMR117C	SPC24	dORF	0	no detection	chrXIII	-	500852	500864	TTGGATGTGTAA	MDV*	3
YMR117C.mrna:chrXIII:-|51|1155:799:844|dORF|ATG	YMR117C	SPC24	dORF	0	no detection	chrXIII	-	501078	501123	ATGCACCATTCTACGTTTAAAAGATACTGGACTGTCACAACGTAA	MHHSTFKRYWTVTT*	14
YMR117C.mrna:chrXIII:-|70|1155:1062:1104|dORF|ATG	YMR117C	SPC24	dORF	0	no detection	chrXIII	-	500818	500860	ATGTGTAAGACCAATTTTTTTGGCATTGGGCTATTCCTTTAA	MCKTNFFGIGLFL*	13
YMR117C.mrna:chrXIII:-|42|1155:676:721|dORF|TTG	YMR117C	SPC24	dORF	0.0861237	background	chrXIII	-	501201	501246	TTGAGATCATTAATAAAATACTACAGTGGCATACATATTCAATGA	MRSLIKYYSGIHIQ*	14
YMR117C.mrna:chrXIII:-|54|1155:844:880|dORF|CTG	YMR117C	SPC24	dORF	0	no detection	chrXIII	-	501042	501078	CTGGTTTGTCAAAATATTTGTTTGTGTTACTGGTAA	MVCQNICLCYW*	11
YMR117C.mrna:chrXIII:-|43|1155:701:776|dORF|GTG	YMR117C	SPC24	dORF	0.0516226	background	chrXIII	-	501146	501221	GTGGCATACATATTCAATGAGCTGAGCATAATTATTAGCATTATGAATTGGAACCACGTATTTTGCTCGGTGTGA	VAYIFNELSIIISIMNWNHVFCSV*	24
YMR117C.mrna:chrXIII:-|40|1155:651:726|odORF|CTG	YMR117C	SPC24	odORF	0.646134	background	chrXIII	-	501196	501271	CTGGGAAAGATTAGGAAAGTGAAAATTGAGATCATTAATAAAATACTACAGTGGCATACATATTCAATGAGCTGA	MGKIRKVKIEIINKILQWHTYSMS*	24
YMR117C.mrna:chrXIII:-|61|1155:919:925|dORF|CTG	YMR117C	SPC24	dORF	0	no detection	chrXIII	-	500997	501003	CTGTAG	M*	1
YMR118C.mrna:chrXIII:-|47|1653:794:830|uORF|CTG	YMR118C	YMR118C	uORF	0	no detection	chrXIII	-	502739	502775	CTGATAAGTGGAGCTCAGAAATATTCAGAAGCGTAA	MISGAQKYSEA*	11
YMR118C.mrna:chrXIII:-|97|1653:1584:1602|dORF|ATG	YMR118C	YMR118C	dORF	0	no detection	chrXIII	-	501967	501985	ATGAAGTCTTCAAAATAA	MKSSK*	5
YMR118C.mrna:chrXIII:-|87|1653:1426:1450|dORF|ATG	YMR118C	YMR118C	dORF	0	no detection	chrXIII	-	502119	502143	ATGAAATGTAAGGAATGTACTTAG	MKCKECT*	7
YMR118C.mrna:chrXIII:-|8|1653:160:238|uORF|CTG	YMR118C	YMR118C	uORF	0	no detection	chrXIII	-	503331	503409	CTGTCATCCACTATTCTACGTGAATATTGTGCGAATATTTTGATAATTGTGAACTCCATTGTTGATCAAAGGCTATAA	MSSTILREYCANILIIVNSIVDQRL*	25
YMR118C.mrna:chrXIII:-|2|1653:59:125|uORF|ATG	YMR118C	YMR118C	uORF	0.908442	translated	chrXIII	-	503444	503510	ATGATGATTACACTCAAGATACCCTTAAGATTTTTTGGCGTCCATAGAAAACTTCACTATTTATAG	MMITLKIPLRFFGVHRKLHYL*	21
YMR118C.mrna:chrXIII:-|96|1653:1575:1581|dORF|ATG	YMR118C	YMR118C	dORF	0	no detection	chrXIII	-	501988	501994	ATGTAA	M*	1
YMR118C.mrna:chrXIII:-|37|1653:631:643|uORF|CTG	YMR118C	YMR118C	uORF	0	no detection	chrXIII	-	502926	502938	CTGCATCCGTAA	MHP*	3
YMR118C.mrna:chrXIII:-|31|1653:440:593|uORF|TTG	YMR118C	YMR118C	uORF	0	no detection	chrXIII	-	502976	503129	TTGTACCAGAAGTACTTGCATCGCATCCAGTTCTCATGCAATATAGTTGTATACCATGTCGTTGAAAGGAACCAGAGTAAACACTTCTACCAGTATTTCTTTACGGTTCGGATCAAAACCATCACTCATTCGGTCATTCTTACCGTACGATAA	MYQKYLHRIQFSCNIVVYHVVERNQSKHFYQYFFTVRIKTITHSVILTVR*	50
YMR118C.mrna:chrXIII:-|6|1653:135:183|uORF|GTG	YMR118C	YMR118C	uORF	0	no detection	chrXIII	-	503386	503434	GTGCTTCTTTCTTTGTTTATATACTCTGTCATCCACTATTCTACGTGA	VLLSLFIYSVIHYST*	15
YMR118C.mrna:chrXIII:-|39|1653:667:673|uORF|TTG	YMR118C	YMR118C	uORF	0	no detection	chrXIII	-	502896	502902	TTGTAA	M*	1
YMR118C.mrna:chrXIII:-|42|1653:726:798|uORF|ATG	YMR118C	YMR118C	uORF	0	no detection	chrXIII	-	502771	502843	ATGGCAAATAAAAATGAAATAGTATCAATATACCGAAAAATTAATCACACTCAATGCGACTGTGATAGCTGA	MANKNEIVSIYRKINHTQCDCDS*	23
YMR118C.mrna:chrXIII:-|35|1653:495:621|uORF|ATG	YMR118C	YMR118C	uORF	0	no detection	chrXIII	-	502948	503074	ATGTCGTTGAAAGGAACCAGAGTAAACACTTCTACCAGTATTTCTTTACGGTTCGGATCAAAACCATCACTCATTCGGTCATTCTTACCGTACGATAAACCAAATTACAAGGAAAAGTATCCCTAA	MSLKGTRVNTSTSISLRFGSKPSLIRSFLPYDKPNYKEKYP*	41
YMR118C.mrna:chrXIII:-|48|1653:801:930|ouORF|GTG	YMR118C	YMR118C	ouORF	0	no detection	chrXIII	-	502639	502768	GTGGAGCTCAGAAATATTCAGAAGCGTAAGAATAATGAAAGCAACCATTCAAAGAGTAACATCTGTATTTGGAGTTCCCCGAGCATCTGTATTCGTGCCAAGAATCAGCACACCATTTATTTTGCATAA	VELRNIQKRKNNESNHSKSNICIWSSPSICIRAKNQHTIYFA*	42
YMR118C.mrna:chrXIII:-|91|1653:1456:1519|dORF|TTG	YMR118C	YMR118C	dORF	0	no detection	chrXIII	-	502050	502113	TTGCTACATAGCTTTTATGATACTCTTTATAATGTTATATTCAATAAATTTGATTCAACGTAG	MLHSFYDTLYNVIFNKFDST*	20
YMR118C.mrna:chrXIII:-|43|1653:739:748|uORF|ATG	YMR118C	YMR118C	uORF	0	no detection	chrXIII	-	502821	502830	ATGAAATAG	MK*	2
YMR118C.mrna:chrXIII:-|44|1653:779:791|uORF|ATG	YMR118C	YMR118C	uORF	0	no detection	chrXIII	-	502778	502790	ATGCGACTGTGA	MRL*	3
YMR118C.mrna:chrXIII:-|4|1653:93:135|uORF|TTG	YMR118C	YMR118C	uORF	0	no detection	chrXIII	-	503434	503476	TTGGCGTCCATAGAAAACTTCACTATTTATAGAAAATCCTGA	MASIENFTIYRKS*	13
YMR118C.mrna:chrXIII:-|88|1653:1431:1437|dORF|ATG	YMR118C	YMR118C	dORF	0	no detection	chrXIII	-	502132	502138	ATGTAA	M*	1
YMR118C.mrna:chrXIII:-|89|1653:1440:1467|dORF|ATG	YMR118C	YMR118C	dORF	0	no detection	chrXIII	-	502102	502129	ATGTACTTAGTGTTTTTTGCTACATAG	MYLVFFAT*	8
YMR118C.mrna:chrXIII:-|92|1653:1472:1625|dORF|ATG	YMR118C	YMR118C	dORF	0	no detection	chrXIII	-	501944	502097	ATGATACTCTTTATAATGTTATATTCAATAAATTTGATTCAACGTAGAAGGACCCGCGAAAGCAGAAGAGGTTACCCGACCTTGACAGGCGCGTCAAAAGTAAATGTAAACAATGAAGTCTTCAAAATAACTTACGTAGGGACTTTGCTATAG	MILFIMLYSINLIQRRRTRESRRGYPTLTGASKVNVNNEVFKITYVGTLL*	50
YMR118C.mrna:chrXIII:-|22|1653:350:422|uORF|ATG	YMR118C	YMR118C	uORF	0	no detection	chrXIII	-	503147	503219	ATGTTTCGTTATCCTATCACATTATCAAATGACTTTGTGCCACTGTGTTTTGACAAAATTACTGTAATATAA	MFRYPITLSNDFVPLCFDKITVI*	23
YMR118C.mrna:chrXIII:-|1|1653:37:106|uORF|GTG	YMR118C	YMR118C	uORF	0.168615	background	chrXIII	-	503463	503532	GTGAAAGATAATAATCCTTCCAATGATGATTACACTCAAGATACCCTTAAGATTTTTTGGCGTCCATAG	VKDNNPSNDDYTQDTLKIFWRP*	22
YMR118C.mrna:chrXIII:-|30|1653:436:505|uORF|ATG	YMR118C	YMR118C	uORF	0	no detection	chrXIII	-	503064	503133	ATGTTTGTACCAGAAGTACTTGCATCGCATCCAGTTCTCATGCAATATAGTTGTATACCATGTCGTTGA	MFVPEVLASHPVLMQYSCIPCR*	22
YMR118C.mrna:chrXIII:-|38|1653:659:737|uORF|TTG	YMR118C	YMR118C	uORF	0	no detection	chrXIII	-	502832	502910	TTGGACTTTTGTAAAAAAGGGATTAGGGATACGTTGCTCATAAAAAAATTGACGAAGATTTTAGATAATGGCAAATAA	MDFCKKGIRDTLLIKKLTKILDNGK*	25
YMR118C.mrna:chrXIII:-|13|1653:206:212|uORF|TTG	YMR118C	YMR118C	uORF	0	no detection	chrXIII	-	503357	503363	TTGTGA	M*	1
YMR118C.mrna:chrXIII:-|15|1653:218:317|uORF|TTG	YMR118C	YMR118C	uORF	0	no detection	chrXIII	-	503252	503351	TTGTTGATCAAAGGCTATAATGTTGTGTATACAGAATATAATAGAAGTTCCTCTCGAAGATATAAGAGTCCTCATAATGGAATCGGTATTTCTACATAA	MLIKGYNVVYTEYNRSSSRRYKSPHNGIGIST*	32
YMR118C.mrna:chrXIII:-|27|1653:394:403|uORF|GTG	YMR118C	YMR118C	uORF	0	no detection	chrXIII	-	503166	503175	GTGTTTTGA	VF*	2
YMR118C.mrna:chrXIII:-|10|1653:186:225|uORF|TTG	YMR118C	YMR118C	uORF	0	no detection	chrXIII	-	503344	503383	TTGTGCGAATATTTTGATAATTGTGAACTCCATTGTTGA	MCEYFDNCELHC*	12
YMR118C.mrna:chrXIII:-|17|1653:237:417|uORF|ATG	YMR118C	YMR118C	uORF	0.118162	translated	chrXIII	-	503152	503332	ATGTTGTGTATACAGAATATAATAGAAGTTCCTCTCGAAGATATAAGAGTCCTCATAATGGAATCGGTATTTCTACATAATATCACTACTTTTTTTTTGTCCTTCCGCTTTATATGTTTCGTTATCCTATCACATTATCAAATGACTTTGTGCCACTGTGTTTTGACAAAATTACTGTAA	MLCIQNIIEVPLEDIRVLIMESVFLHNITTFFLSFRFICFVILSHYQMTLCHCVLTKLL*	59
YMR118C.mrna:chrXIII:-|5|1653:131:203|uORF|CTG	YMR118C	YMR118C	uORF	0	no detection	chrXIII	-	503366	503438	CTGAGTGCTTCTTTCTTTGTTTATATACTCTGTCATCCACTATTCTACGTGAATATTGTGCGAATATTTTGA	MSASFFVYILCHPLFYVNIVRIF*	23
YMR119W.mrna:chrXIII:+|1|2093:37:46|uORF|TTG	YMR119W	ASI1	uORF	1.07397	background	chrXIII	+	505150	505159	TTGTTTTGA	MF*	2
YMR119W.mrna:chrXIII:+|5|2093:152:170|uORF|TTG	YMR119W	ASI1	uORF	5.91004	background	chrXIII	+	505265	505283	TTGGGGTATTTTTCTTAA	MGYFS*	5
YMR119W.mrna:chrXIII:+|7|2093:208:223|ouORF|ATG	YMR119W	ASI1	ouORF	27.1002	background	chrXIII	+	505321	505336	ATGCTAAGAATATGA	MLRI*	4
YMR119W.mrna:chrXIII:+|2|2093:42:114|uORF|TTG	YMR119W	ASI1	uORF	4.32633	background	chrXIII	+	505155	505227	TTGAACAGAAAAATAGAAGGAAGTACTAAAATTACTCTTTCACCACACAACAATTTTAACTCAAGAAGATAA	MNRKIEGSTKITLSPHNNFNSRR*	23
YMR119W.mrna:chrXIII:+|6|2093:176:215|uORF|CTG	YMR119W	ASI1	uORF	1.99476	background	chrXIII	+	505289	505328	CTGGGTTTTTTTCTTCTTTTTACAAAGAAACTATGCTAA	MGFFLLFTKKLC*	12
YMR119W-A.mrna:chrXIII:+|175|3324:2425:2500|dORF|ATG	YMR119W-A	YMR119W-A	dORF	0.0516226	background	chrXIII	+	509419	509494	ATGCACATCCGAATATTAACAAGTTATGAGAGGAGTCAATTCATTTCTGGGCACATCAGGGTACACACATTGTAG	MHIRILTSYERSQFISGHIRVHTL*	24
YMR119W-A.mrna:chrXIII:+|174|3324:2420:2444|dORF|GTG	YMR119W-A	YMR119W-A	dORF	0	no detection	chrXIII	+	509414	509438	GTGATATGCACATCCGAATATTAA	VICTSEY*	7
YMR119W-A.mrna:chrXIII:+|107|3324:1485:1512|dORF|ATG	YMR119W-A	YMR119W-A	dORF	0	no detection	chrXIII	+	508479	508506	ATGCTTGAACGATGCTGCTGCTGGTAA	MLERCCCW*	8
YMR119W-A.mrna:chrXIII:+|125|3324:1657:1669|dORF|TTG	YMR119W-A	YMR119W-A	dORF	0	no detection	chrXIII	+	508651	508663	TTGGCACCATAA	MAP*	3
YMR119W-A.mrna:chrXIII:+|163|3324:2272:2278|dORF|GTG	YMR119W-A	YMR119W-A	dORF	0	no detection	chrXIII	+	509266	509272	GTGTAA	V*	1
YMR119W-A.mrna:chrXIII:+|103|3324:1431:1482|dORF|TTG	YMR119W-A	YMR119W-A	dORF	0	no detection	chrXIII	+	508425	508476	TTGCTTTTCAACATCAGACAATGGGATACCCACAGCGGCACCAGCTGGTGA	MLFNIRQWDTHSGTSW*	16
YMR119W-A.mrna:chrXIII:+|109|3324:1496:1538|dORF|ATG	YMR119W-A	YMR119W-A	dORF	0	no detection	chrXIII	+	508490	508532	ATGCTGCTGCTGGTAAATTCAACGAGGCGGATAATTCCTTAA	MLLLVNSTRRIIP*	13
YMR119W-A.mrna:chrXIII:+|76|3324:1021:1075|dORF|ATG	YMR119W-A	YMR119W-A	dORF	0	no detection	chrXIII	+	508015	508069	ATGGTGGCAACCGTTAAATCAATTATGGCTTGTTCAGTGAGATTTTTATTTTGA	MVATVKSIMACSVRFLF*	17
YMR119W-A.mrna:chrXIII:+|82|3324:1087:1102|dORF|TTG	YMR119W-A	YMR119W-A	dORF	0	no detection	chrXIII	+	508081	508096	TTGAAAGTTGATTGA	MKVD*	4
YMR119W-A.mrna:chrXIII:+|146|3324:2005:2068|dORF|ATG	YMR119W-A	YMR119W-A	dORF	0	no detection	chrXIII	+	508999	509062	ATGTGCTGTTCCTTCAAGTCTTTCTCATCGCTATCGATGTCCCTAGCAAGGATACCACCATGA	MCCSFKSFSSLSMSLARIPP*	20
YMR119W-A.mrna:chrXIII:+|179|3324:2519:2531|dORF|ATG	YMR119W-A	YMR119W-A	dORF	0	no detection	chrXIII	+	509513	509525	ATGATAAGTTGA	MIS*	3
YMR119W-A.mrna:chrXIII:+|196|3324:2794:2944|dORF|CTG	YMR119W-A	YMR119W-A	dORF	0.0516226	background	chrXIII	+	509788	509938	CTGCCGGCCTTGGTGTTGTTGAATTTGTGTCCCTTGTTGATACCCCTGGATTTCTTACCGGTGGCAGTCAAGCCTCTAGCTTCACGATGCTTATGGACGGGATTGCAGATCCAGTTGTACCGAGCATCTCTTCTGATAGCCTTGTGTTGA	MPALVLLNLCPLLIPLDFLPVAVKPLASRCLWTGLQIQLYRASLLIALC*	49
YMR119W-A.mrna:chrXIII:+|166|3324:2291:2387|dORF|ATG	YMR119W-A	YMR119W-A	dORF	0	no detection	chrXIII	+	509285	509381	ATGGTGATATGTGCTTTGATGTCCAAGCTAGCAAAACTACTTCAAGGGCTATTAGTTGCTGGTAAGAAAGATTTTAGGTACTACACTAAAGGTTAA	MVICALMSKLAKLLQGLLVAGKKDFRYYTKG*	31
YMR119W-A.mrna:chrXIII:+|137|3324:1804:1834|dORF|CTG	YMR119W-A	YMR119W-A	dORF	0	no detection	chrXIII	+	508798	508828	CTGGATAATTCACTTAAAAATTCGGAGTAG	MDNSLKNSE*	9
YMR119W-A.mrna:chrXIII:+|70|3324:923:941|dORF|TTG	YMR119W-A	YMR119W-A	dORF	0	no detection	chrXIII	+	507917	507935	TTGTACAATGGATTCTAG	MYNGF*	5
YMR119W-A.mrna:chrXIII:+|152|3324:2108:2123|dORF|CTG	YMR119W-A	YMR119W-A	dORF	0	no detection	chrXIII	+	509102	509117	CTGGGGCATGTGTGA	MGHV*	4
YMR119W-A.mrna:chrXIII:+|113|3324:1573:1579|dORF|ATG	YMR119W-A	YMR119W-A	dORF	0	no detection	chrXIII	+	508567	508573	ATGTAA	M*	1
YMR119W-A.mrna:chrXIII:+|96|3324:1291:1384|dORF|ATG	YMR119W-A	YMR119W-A	dORF	0	no detection	chrXIII	+	508285	508378	ATGATCTTAGCTGTTGGAACATCAACTATGTTGGAAAGAGCAATCCAATCACCAAAGGAAGACATTCTATCAGCACCACGGGCCCTAGCATAG	MILAVGTSTMLERAIQSPKEDILSAPRALA*	30
YMR119W-A.mrna:chrXIII:+|215|3324:2971:2977|dORF|TTG	YMR119W-A	YMR119W-A	dORF	0	no detection	chrXIII	+	509965	509971	TTGTAA	M*	1
YMR119W-A.mrna:chrXIII:+|192|3324:2693:2717|dORF|ATG	YMR119W-A	YMR119W-A	dORF	0.644396	translated	chrXIII	+	509687	509711	ATGTTCATAGTGCATTATTATTGA	MFIVHYY*	7
YMR119W-A.mrna:chrXIII:+|79|3324:1050:1098|dORF|TTG	YMR119W-A	YMR119W-A	dORF	0	no detection	chrXIII	+	508044	508092	TTGTTCAGTGAGATTTTTATTTTGAGAAACAATTTCTTTGAAAGTTGA	MFSEIFILRNNFFES*	15
YMR119W-A.mrna:chrXIII:+|39|3324:510:558|dORF|ATG	YMR119W-A	YMR119W-A	dORF	0	no detection	chrXIII	+	507504	507552	ATGGTGGAACAAACGGATTGGGTTCTCTACGTAAACCAAATCGAATGA	MVEQTDWVLYVNQIE*	15
YMR119W-A.mrna:chrXIII:+|53|3324:656:731|dORF|ATG	YMR119W-A	YMR119W-A	dORF	0	no detection	chrXIII	+	507650	507725	ATGGGAAAAATGCATCCGATGACAAAGAAACGTTGGTTAATTTACTCAACCATTCCTTTCTTTCTTCTGGAGTAA	MGKMHPMTKKRWLIYSTIPFFLLE*	24
YMR119W-A.mrna:chrXIII:+|133|3324:1746:1764|dORF|GTG	YMR119W-A	YMR119W-A	dORF	0	no detection	chrXIII	+	508740	508758	GTGTTCGAAAGCCTTTAA	VFESL*	5
YMR119W-A.mrna:chrXIII:+|223|3324:3142:3172|dORF|CTG	YMR119W-A	YMR119W-A	dORF	0	no detection	chrXIII	+	510136	510166	CTGTTACCGCGTCTAACCCTGACACGGTAG	MLPRLTLTR*	9
YMR119W-A.mrna:chrXIII:+|114|3324:1580:1604|dORF|CTG	YMR119W-A	YMR119W-A	dORF	0	no detection	chrXIII	+	508574	508598	CTGGTGAACCACATAGGACTTTGA	MVNHIGL*	7
YMR119W-A.mrna:chrXIII:+|172|3324:2346:2412|dORF|TTG	YMR119W-A	YMR119W-A	dORF	0	no detection	chrXIII	+	509340	509406	TTGCTGGTAAGAAAGATTTTAGGTACTACACTAAAGGTTAAAACGAGCGTACATTTATATACATAG	MLVRKILGTTLKVKTSVHLYT*	21
YMR119W-A.mrna:chrXIII:+|168|3324:2299:2356|dORF|ATG	YMR119W-A	YMR119W-A	dORF	0	no detection	chrXIII	+	509293	509350	ATGTGCTTTGATGTCCAAGCTAGCAAAACTACTTCAAGGGCTATTAGTTGCTGGTAA	MCFDVQASKTTSRAISCW*	18
YMR119W-A.mrna:chrXIII:+|183|3324:2548:2557|dORF|TTG	YMR119W-A	YMR119W-A	dORF	0	no detection	chrXIII	+	509542	509551	TTGGCATGA	MA*	2
YMR119W-A.mrna:chrXIII:+|228|3324:3214:3247|dORF|TTG	YMR119W-A	YMR119W-A	dORF	0	no detection	chrXIII	+	510208	510241	TTGTCTGGTCTAGTTGGTCTAGCGGCTCTGTGA	MSGLVGLAAL*	10
YMR119W-A.mrna:chrXIII:+|116|3324:1600:1624|dORF|TTG	YMR119W-A	YMR119W-A	dORF	0	no detection	chrXIII	+	508594	508618	TTGAAAGGTAAACTGTCTTGTTGA	MKGKLSC*	7
YMR119W-A.mrna:chrXIII:+|141|3324:1880:1898|dORF|CTG	YMR119W-A	YMR119W-A	dORF	0	no detection	chrXIII	+	508874	508892	CTGCTCTTAATAGAGTAA	MLLIE*	5
YMR119W-A.mrna:chrXIII:+|181|3324:2534:2543|dORF|CTG	YMR119W-A	YMR119W-A	dORF	0	no detection	chrXIII	+	509528	509537	CTGCAATGA	MQ*	2
YMR119W-A.mrna:chrXIII:+|176|3324:2450:2519|dORF|ATG	YMR119W-A	YMR119W-A	dORF	0	no detection	chrXIII	+	509444	509513	ATGAGAGGAGTCAATTCATTTCTGGGCACATCAGGGTACACACATTGTAGGGTAGGATCTTCTTTATAA	MRGVNSFLGTSGYTHCRVGSSL*	22
YMR119W-A.mrna:chrXIII:+|97|3324:1301:1379|dORF|CTG	YMR119W-A	YMR119W-A	dORF	0	no detection	chrXIII	+	508295	508373	CTGTTGGAACATCAACTATGTTGGAAAGAGCAATCCAATCACCAAAGGAAGACATTCTATCAGCACCACGGGCCCTAG	MLEHQLCWKEQSNHQRKTFYQHHGP*	25
YMR119W-A.mrna:chrXIII:+|86|3324:1108:1180|dORF|ATG	YMR119W-A	YMR119W-A	dORF	0	no detection	chrXIII	+	508102	508174	ATGGCATCGTTTCTCTTTTGTTCCAAAGTCACACCGTATACTTGTCTTCTTTCGACAGCTTCTGGAACATAG	MASFLFCSKVTPYTCLLSTASGT*	23
YMR119W-A.mrna:chrXIII:+|226|3324:3187:3199|dORF|TTG	YMR119W-A	YMR119W-A	dORF	0	no detection	chrXIII	+	510181	510193	TTGGCTTTGTAG	MAL*	3
YMR119W-A.mrna:chrXIII:+|46|3324:599:620|dORF|ATG	YMR119W-A	YMR119W-A	dORF	0	no detection	chrXIII	+	507593	507614	ATGGAGCGGCAATGTATTTGA	MERQCI*	6
YMR119W-A.mrna:chrXIII:+|156|3324:2141:2213|dORF|TTG	YMR119W-A	YMR119W-A	dORF	0	no detection	chrXIII	+	509135	509207	TTGGAAAACCAGCGTCACGAATCATACGAGCAGTACCACCGGAGGCGAGAATACGAACGTTCTTCTCGATGA	MENQRHESYEQYHRRREYERSSR*	23
YMR119W-A.mrna:chrXIII:+|139|3324:1855:1993|dORF|GTG	YMR119W-A	YMR119W-A	dORF	0	no detection	chrXIII	+	508849	508987	GTGACTCTAGCATGGTTCTTAGCAGCTGCTCTTAATAGAGTAACACCACCAATATCAATTTCTTCTACTGCTTCTGGAATAGTCACACCCACCTTAGCAACAGTTTCTTTGAATGGGTATAGGTTACAAACGACATAA	VTLAWFLAAALNRVTPPISISSTASGIVTPTLATVSLNGYRLQTT*	45
YMR119W-A.mrna:chrXIII:+|35|3324:478:490|dORF|ATG	YMR119W-A	YMR119W-A	dORF	0	no detection	chrXIII	+	507472	507484	ATGGCATATTGA	MAY*	3
YMR119W-A.mrna:chrXIII:+|102|3324:1411:1429|dORF|ATG	YMR119W-A	YMR119W-A	dORF	0	no detection	chrXIII	+	508405	508423	ATGTCGGCAACAAAATAA	MSATK*	5
YMR119W-A.mrna:chrXIII:+|74|3324:950:983|dORF|CTG	YMR119W-A	YMR119W-A	dORF	0	no detection	chrXIII	+	507944	507977	CTGCACCCAATCCGACAACCATACCATTTCTAG	MHPIRQPYHF*	10
YMR119W-A.mrna:chrXIII:+|230|3324:3227:3236|dORF|TTG	YMR119W-A	YMR119W-A	dORF	0	no detection	chrXIII	+	510221	510230	TTGGTCTAG	MV*	2
YMR119W-A.mrna:chrXIII:+|221|3324:3101:3119|dORF|TTG	YMR119W-A	YMR119W-A	dORF	0	no detection	chrXIII	+	510095	510113	TTGGCTTACCGTAAGTAG	MAYRK*	5
YMR119W-A.mrna:chrXIII:+|89|3324:1169:1268|dORF|CTG	YMR119W-A	YMR119W-A	dORF	0	no detection	chrXIII	+	508163	508262	CTGGAACATAGTTTGGATCAATTTGTAATATGCAGTACTTACCTCCCTTCTTCTTGGATAGAATGGCCAACGCCTCAGGCTCATAACCTGGGGCAATAA	MEHSLDQFVICSTYLPSSWIEWPTPQAHNLGQ*	32
YMR119W-A.mrna:chrXIII:+|92|3324:1198:1255|dORF|ATG	YMR119W-A	YMR119W-A	dORF	0	no detection	chrXIII	+	508192	508249	ATGCAGTACTTACCTCCCTTCTTCTTGGATAGAATGGCCAACGCCTCAGGCTCATAA	MQYLPPFFLDRMANASGS*	18
YMR119W-A.mrna:chrXIII:+|84|3324:1098:1197|dORF|TTG	YMR119W-A	YMR119W-A	dORF	0	no detection	chrXIII	+	508092	508191	TTGATTGATTATGGCATCGTTTCTCTTTTGTTCCAAAGTCACACCGTATACTTGTCTTCTTTCGACAGCTTCTGGAACATAGTTTGGATCAATTTGTAA	MIDYGIVSLLFQSHTVYLSSFDSFWNIVWINL*	32
YMR119W-A.mrna:chrXIII:+|217|3324:2989:3001|dORF|TTG	YMR119W-A	YMR119W-A	dORF	0	no detection	chrXIII	+	509983	509995	TTGACCCAGTAG	MTQ*	3
YMR119W-A.mrna:chrXIII:+|184|3324:2553:2640|dORF|ATG	YMR119W-A	YMR119W-A	dORF	0	no detection	chrXIII	+	509547	509634	ATGATTAATATTGTTCGTTCCGCTAAGGAAAAAAGAGTCAAAAACTGCAAATTCAAATTGCGTATGCTGCCAAAGAGCGAAGAATAA	MINIVRSAKEKRVKNCKFKLRMLPKSEE*	28
YMR119W-A.mrna:chrXIII:+|83|3324:1094:1106|dORF|TTG	YMR119W-A	YMR119W-A	dORF	0	no detection	chrXIII	+	508088	508100	TTGATTGATTGA	MID*	3
YMR119W-A.mrna:chrXIII:+|136|3324:1785:1812|dORF|TTG	YMR119W-A	YMR119W-A	dORF	0	no detection	chrXIII	+	508779	508806	TTGAGAGATTTCACCATTACTGGATAA	MRDFTITG*	8
YMR119W-A.mrna:chrXIII:+|71|3324:930:1038|dORF|ATG	YMR119W-A	YMR119W-A	dORF	0	no detection	chrXIII	+	507924	508032	ATGGATTCTAGATTGTTGACCTGCACCCAATCCGACAACCATACCATTTCTAGCATAACATACGGAATTAGATTGAGTATATTTAATAGCAATGGTGGCAACCGTTAA	MDSRLLTCTQSDNHTISSITYGIRLSIFNSNGGNR*	35
YMR119W-A.mrna:chrXIII:+|38|3324:500:590|dORF|ATG	YMR119W-A	YMR119W-A	dORF	0	no detection	chrXIII	+	507494	507584	ATGCCATCTAATGGTGGAACAAACGGATTGGGTTCTCTACGTAAACCAAATCGAATGAATCGGCAGCTGAAAATACAACCTTGTCCATGA	MPSNGGTNGLGSLRKPNRMNRQLKIQPCP*	29
YMR119W-A.mrna:chrXIII:+|132|3324:1744:1789|dORF|GTG	YMR119W-A	YMR119W-A	dORF	0	no detection	chrXIII	+	508738	508783	GTGTGTTCGAAAGCCTTTAATGCCAATCTGTTTCTCAAATCTTGA	VCSKAFNANLFLKS*	14
YMR119W-A.mrna:chrXIII:+|140|3324:1866:1890|dORF|ATG	YMR119W-A	YMR119W-A	dORF	0	no detection	chrXIII	+	508860	508884	ATGGTTCTTAGCAGCTGCTCTTAA	MVLSSCS*	7
YMR119W-A.mrna:chrXIII:+|150|3324:2064:2082|dORF|ATG	YMR119W-A	YMR119W-A	dORF	0	no detection	chrXIII	+	509058	509076	ATGAACGGCAGGATGTAA	MNGRM*	5
YMR119W-A.mrna:chrXIII:+|185|3324:2563:2680|dORF|TTG	YMR119W-A	YMR119W-A	dORF	0.363824	background	chrXIII	+	509557	509674	TTGTTCGTTCCGCTAAGGAAAAAAGAGTCAAAAACTGCAAATTCAAATTGCGTATGCTGCCAAAGAGCGAAGAATAATAAAAAAAAAATAAGTCGAAGAAAAGGAACGATGAAGTAA	MFVPLRKKESKTANSNCVCCQRAKNNKKKISRRKGTMK*	38
YMR119W-A.mrna:chrXIII:+|145|3324:1967:2051|dORF|ATG	YMR119W-A	YMR119W-A	dORF	0	no detection	chrXIII	+	508961	509045	ATGGGTATAGGTTACAAACGACATAATCGACTTTTTCAATGTGCTGTTCCTTCAAGTCTTTCTCATCGCTATCGATGTCCCTAG	MGIGYKRHNRLFQCAVPSSLSHRYRCP*	27
YMR119W-A.mrna:chrXIII:+|207|3324:2880:3204|dORF|ATG	YMR119W-A	YMR119W-A	dORF	0.0656457	translated	chrXIII	+	509874	510198	ATGCTTATGGACGGGATTGCAGATCCAGTTGTACCGAGCATCTCTTCTGATAGCCTTGTGTTGAGGATCAACCAATATAACTTCGAAGTACTTGTAAGTAGAGTCTTGGTTGACCCAGTAGGAGTTCAAGACTCTCAAGTTAGCAGCACGACGGCCAACTCTTTCTTCAGCGGTAGCTCTCAAGGATCTTTGGTATTTCAATTCATTGACACCTTGGTTAGTTGGCTTACCGTAAGTAGCACCCTTTGGAACAGGTCTCTTTCTGTTACCGCGTCTAACCCTGACACGGTAGATAACGAAACCTTGCTTGGCTTTGTAGCCTAG	MLMDGIADPVVPSISSDSLVLRINQYNFEVLVSRVLVDPVGVQDSQVSSTTANSFFSGSSQGSLVFQFIDTLVSWLTVSSTLWNRSLSVTASNPDTVDNETLLGFVA*	107
YMR119W-A.mrna:chrXIII:+|134|3324:1763:1856|dORF|ATG	YMR119W-A	YMR119W-A	dORF	0	no detection	chrXIII	+	508757	508850	ATGCCAATCTGTTTCTCAAATCTTGAGAGATTTCACCATTACTGGATAATTCACTTAAAAATTCGGAGTAGTCCTTTGGATCAGATAAAATAG	MPICFSNLERFHHYWIIHLKIRSSPLDQIK*	30
YMR119W-A.mrna:chrXIII:+|129|3324:1708:1738|dORF|CTG	YMR119W-A	YMR119W-A	dORF	0	no detection	chrXIII	+	508702	508732	CTGAAGAAATCTGAAATTGCAGCATCATAA	MKKSEIAAS*	9
YMR119W-A.mrna:chrXIII:+|153|3324:2115:2226|dORF|ATG	YMR119W-A	YMR119W-A	dORF	0	no detection	chrXIII	+	509109	509220	ATGTGTGATAGCAGAAACGTCTTCGATTGGAAAACCAGCGTCACGAATCATACGAGCAGTACCACCGGAGGCGAGAATACGAACGTTCTTCTCGATGAGGCCTCTGGCTAA	MCDSRNVFDWKTSVTNHTSSTTGGENTNVLLDEASG*	36
YMR119W-A.mrna:chrXIII:+|118|3324:1617:1674|dORF|TTG	YMR119W-A	YMR119W-A	dORF	0	no detection	chrXIII	+	508611	508668	TTGTTGACTGACGTAAGCTTGAGCCGGCTTTTGGTGTGGATTGGCACCATAACGTAG	MLTDVSLSRLLVWIGTIT*	18
YMR119W-A.mrna:chrXIII:+|186|3324:2597:2654|dORF|CTG	YMR119W-A	YMR119W-A	dORF	0	no detection	chrXIII	+	509591	509648	CTGCAAATTCAAATTGCGTATGCTGCCAAAGAGCGAAGAATAATAAAAAAAAAATAA	MQIQIAYAAKERRIIKKK*	18
YMR119W-A.mrna:chrXIII:+|219|3324:3085:3115|dORF|TTG	YMR119W-A	YMR119W-A	dORF	0	no detection	chrXIII	+	510079	510109	TTGACACCTTGGTTAGTTGGCTTACCGTAA	MTPWLVGLP*	9
YMR119W-A.mrna:chrXIII:+|194|3324:2713:2734|dORF|TTG	YMR119W-A	YMR119W-A	dORF	0	no detection	chrXIII	+	509707	509728	TTGATCTATATACGGTTCTAA	MIYIRF*	6
YMR119W-A.mrna:chrXIII:+|67|3324:879:921|dORF|GTG	YMR119W-A	YMR119W-A	dORF	0	no detection	chrXIII	+	507873	507915	GTGTTGTCTGAACCACCAATTATCAGCCTTATCACCAGCTAA	VLSEPPIISLITS*	13
YMR119W-A.mrna:chrXIII:+|182|3324:2539:2548|dORF|ATG	YMR119W-A	YMR119W-A	dORF	0	no detection	chrXIII	+	509533	509542	ATGACTTAG	MT*	2
YMR119W-A.mrna:chrXIII:+|101|3324:1388:1493|dORF|ATG	YMR119W-A	YMR119W-A	dORF	0	no detection	chrXIII	+	508382	508487	ATGCCAGGGGAGATAAGTTTTCAATGTCGGCAACAAAATAAACTTGCTTTTCAACATCAGACAATGGGATACCCACAGCGGCACCAGCTGGTGATACATGCTTGA	MPGEISFQCRQQNKLAFQHQTMGYPQRHQLVIHA*	34
YMR119W-A.mrna:chrXIII:+|124|3324:1652:1679|dORF|GTG	YMR119W-A	YMR119W-A	dORF	0	no detection	chrXIII	+	508646	508673	GTGGATTGGCACCATAACGTAGAGTAA	VDWHHNVE*	8
YMR119W-A.mrna:chrXIII:+|222|3324:3125:3158|dORF|TTG	YMR119W-A	YMR119W-A	dORF	0	no detection	chrXIII	+	510119	510152	TTGGAACAGGTCTCTTTCTGTTACCGCGTCTAA	MEQVSFCYRV*	10
YMR119W-A.mrna:chrXIII:+|45|3324:586:643|dORF|ATG	YMR119W-A	YMR119W-A	dORF	0	no detection	chrXIII	+	507580	507637	ATGACAGAACCAGATGGAGCGGCAATGTATTTGACACCGGATTTAACTGCTCTGTAA	MTEPDGAAMYLTPDLTAL*	18
YMR119W-A.mrna:chrXIII:+|142|3324:1922:1937|dORF|CTG	YMR119W-A	YMR119W-A	dORF	0	no detection	chrXIII	+	508916	508931	CTGCTTCTGGAATAG	MLLE*	4
YMR119W-A.mrna:chrXIII:+|58|3324:731:821|dORF|ATG	YMR119W-A	YMR119W-A	dORF	0	no detection	chrXIII	+	507725	507815	ATGGTTTTGGAATCTCCTCGAACTTCGATTGGTATTCAGACAATTCTGGTTCTTCTGTTGGAATTTGGCCGGTTACGAATAAATCGATAG	MVLESPRTSIGIQTILVLLLEFGRLRINR*	29
YMR119W-A.mrna:chrXIII:+|157|3324:2209:2251|dORF|ATG	YMR119W-A	YMR119W-A	dORF	0	no detection	chrXIII	+	509203	509245	ATGAGGCCTCTGGCTAAATCAAGTAGACCTGTCTTGTCATAG	MRPLAKSSRPVLS*	13
YMR119W-A.mrna:chrXIII:+|229|3324:3218:3227|dORF|CTG	YMR119W-A	YMR119W-A	dORF	0	no detection	chrXIII	+	510212	510221	CTGGTCTAG	MV*	2
YMR119W-A.mrna:chrXIII:+|60|3324:759:813|dORF|TTG	YMR119W-A	YMR119W-A	dORF	0	no detection	chrXIII	+	507753	507807	TTGGTATTCAGACAATTCTGGTTCTTCTGTTGGAATTTGGCCGGTTACGAATAA	MVFRQFWFFCWNLAGYE*	17
YMR119W-A.mrna:chrXIII:+|126|3324:1680:1722|dORF|TTG	YMR119W-A	YMR119W-A	dORF	0	no detection	chrXIII	+	508674	508716	TTGAGCTTGACCTTCAGAGTATTGTTTCCTGAAGAAATCTGA	MSLTFRVLFPEEI*	13
YMR119W-A.mrna:chrXIII:+|51|3324:646:949|dORF|TTG	YMR119W-A	YMR119W-A	dORF	0	no detection	chrXIII	+	507640	507943	TTGTCTGGGAATGGGAAAAATGCATCCGATGACAAAGAAACGTTGGTTAATTTACTCAACCATTCCTTTCTTTCTTCTGGAGTAAATGGTTTTGGAATCTCCTCGAACTTCGATTGGTATTCAGACAATTCTGGTTCTTCTGTTGGAATTTGGCCGGTTACGAATAAATCGATAGCATTAGATTTTTCTGGTCTCTTGACGCCTTTAGCCCATTTAATCTCCAAAACTCTAGGGTGTTGTCTGAACCACCAATTATCAGCCTTATCACCAGCTAATCTTGTACAATGGATTCTAGATTGTTGA	MSGNGKNASDDKETLVNLLNHSFLSSGVNGFGISSNFDWYSDNSGSSVGIWPVTNKSIALDFSGLLTPLAHLISKTLGCCLNHQLSALSPANLVQWILDC*	100
YMR119W-A.mrna:chrXIII:+|120|3324:1624:1633|dORF|CTG	YMR119W-A	YMR119W-A	dORF	0	no detection	chrXIII	+	508618	508627	CTGACGTAA	MT*	2
YMR119W-A.mrna:chrXIII:+|191|3324:2685:2703|dORF|TTG	YMR119W-A	YMR119W-A	dORF	0	background	chrXIII	+	509679	509697	TTGAAAAAATGTTCATAG	MKKCS*	5
YMR119W-A.mrna:chrXIII:+|65|3324:833:845|dORF|CTG	YMR119W-A	YMR119W-A	dORF	0	no detection	chrXIII	+	507827	507839	CTGGTCTCTTGA	MVS*	3
YMR119W-A.mrna:chrXIII:+|169|3324:2301:2310|dORF|GTG	YMR119W-A	YMR119W-A	dORF	0	no detection	chrXIII	+	509295	509304	GTGCTTTGA	VL*	2
YMR120C.mrna:chrXIII:-|141|1995:1915:1939|dORF|CTG	YMR120C	ADE17	dORF	0	no detection	chrXIII	-	507382	507406	CTGACACTTTTATATATATACTAA	MTLLYIY*	7
YMR120C.mrna:chrXIII:-|2|1995:10:82|ouORF|TTG	YMR120C	ADE17	ouORF	71.1947	background	chrXIII	-	509239	509311	TTGGACATCAAAGCACATATCACCATCAAATATGGCCAATTACACAAAAACCGCAATCCTATCCGTCTATGA	MDIKAHITIKYGQLHKNRNPIRL*	23
YMR120C.mrna:chrXIII:-|138|1995:1859:1901|dORF|ATG	YMR120C	ADE17	dORF	0.551534	background	chrXIII	-	507420	507462	ATGACGGCAAATCGATGTATAGTTTATTCTTTCCTCCTCTAA	MTANRCIVYSFLL*	13
YMR120C.mrna:chrXIII:-|137|1995:1842:1851|dORF|ATG	YMR120C	ADE17	dORF	0	no detection	chrXIII	-	507470	507479	ATGCCATAA	MP*	2
YMR120C.mrna:chrXIII:-|136|1995:1825:1909|dORF|ATG	YMR120C	ADE17	dORF	1.28859	background	chrXIII	-	507412	507496	ATGAGTTCAGAGTCAATATGCCATAAATACAGAAATGACGGCAAATCGATGTATAGTTTATTCTTTCCTCCTCTAATGATATAA	MSSESICHKYRNDGKSMYSLFFPPLMI*	27
YMR120C.mrna:chrXIII:-|142|1995:1948:1957|dORF|ATG	YMR120C	ADE17	dORF	0	no detection	chrXIII	-	507364	507373	ATGTTATAA	ML*	2
YMR120C.mrna:chrXIII:-|135|1995:1820:1829|dORF|ATG	YMR120C	ADE17	dORF	5.36726	background	chrXIII	-	507492	507501	ATGGCATGA	MA*	2
YMR121C.mrna:chrXIII:-|33|730:704:725|dORF|ATG	YMR121C	RPL15B	dORF	0	no detection	chrXIII	-	509674	509695	ATGAACATTTTTTCAACCTGA	MNIFST*	6
YMR121C.mrna:chrXIII:-|32|730:662:671|odORF|ATG	YMR121C	RPL15B	odORF	0	no detection	chrXIII	-	509728	509737	ATGAAATAG	MK*	2
YMR122C.mrna:chrXIII:-|94|1639:1548:1584|dORF|TTG	YMR122C	YMR122C	dORF	0	no detection	chrXIII	-	510450	510486	TTGTTCCTTTCGATACTTTTCCACGTTTTCAATTAA	MFLSILFHVFN*	11
YMR122C.mrna:chrXIII:-|17|1639:280:313|uORF|ATG	YMR122C	YMR122C	uORF	0	no detection	chrXIII	-	511721	511754	ATGCAATGGCCCAATTGGCCTAAATATATATAA	MQWPNWPKYI*	10
YMR122C.mrna:chrXIII:-|24|1639:397:421|uORF|CTG	YMR122C	YMR122C	uORF	0	no detection	chrXIII	-	511613	511637	CTGTTAATCAATCGTTCCCTTTGA	MLINRSL*	7
YMR122C.mrna:chrXIII:-|10|1639:146:227|uORF|ATG	YMR122C	YMR122C	uORF	0	no detection	chrXIII	-	511807	511888	ATGTCAGACGTTCATTCTCACTTTCTGTCACGTGCTCGCATTGCGAGCAAAAAAAGCCTTACCACCACTCGATTAATCTAA	MSDVHSHFLSRARIASKKSLTTTRLI*	26
YMR122C.mrna:chrXIII:-|86|1639:1470:1497|dORF|ATG	YMR122C	YMR122C	dORF	0	no detection	chrXIII	-	510537	510564	ATGATGATACAAACATGTAGTCAGTAG	MMIQTCSQ*	8
YMR122C.mrna:chrXIII:-|12|1639:177:222|uORF|GTG	YMR122C	YMR122C	uORF	0	no detection	chrXIII	-	511812	511857	GTGCTCGCATTGCGAGCAAAAAAAGCCTTACCACCACTCGATTAA	VLALRAKKALPPLD*	14
YMR122C.mrna:chrXIII:-|25|1639:417:432|uORF|TTG	YMR122C	YMR122C	uORF	0	no detection	chrXIII	-	511602	511617	TTGATAGTACAATAA	MIVQ*	4
YMR122C.mrna:chrXIII:-|95|1639:1612:1624|dORF|TTG	YMR122C	YMR122C	dORF	0	no detection	chrXIII	-	510410	510422	TTGAGAAGTTAG	MRS*	3
YMR122C.mrna:chrXIII:-|30|1639:542:584|uORF|TTG	YMR122C	YMR122C	uORF	0	no detection	chrXIII	-	511450	511492	TTGCAACCATGCCTGGAGCAGCGTTCTTTGAACTGGAAGTAG	MQPCLEQRSLNWK*	13
YMR122C.mrna:chrXIII:-|20|1639:339:348|uORF|TTG	YMR122C	YMR122C	uORF	0	no detection	chrXIII	-	511686	511695	TTGGTTTAA	MV*	2
YMR122C.mrna:chrXIII:-|15|1639:231:243|uORF|TTG	YMR122C	YMR122C	uORF	0	no detection	chrXIII	-	511791	511803	TTGCTGTATTAA	MLY*	3
YMR122C.mrna:chrXIII:-|22|1639:377:392|uORF|ATG	YMR122C	YMR122C	uORF	0	no detection	chrXIII	-	511642	511657	ATGATTTTTATGTAA	MIFM*	4
YMR122C.mrna:chrXIII:-|89|1639:1499:1514|dORF|ATG	YMR122C	YMR122C	dORF	0	no detection	chrXIII	-	510520	510535	ATGTATCTGTCTTGA	MYLS*	4
YMR122C.mrna:chrXIII:-|54|1639:915:927|uORF|ATG	YMR122C	YMR122C	uORF	0	no detection	chrXIII	-	511107	511119	ATGGCAATGTGA	MAM*	3
YMR122C.mrna:chrXIII:-|14|1639:226:250|uORF|ATG	YMR122C	YMR122C	uORF	0	no detection	chrXIII	-	511784	511808	ATGAGTTGCTGTATTAATAAATAA	MSCCINK*	7
YMR122C.mrna:chrXIII:-|57|1639:945:951|uORF|CTG	YMR122C	YMR122C	uORF	0	no detection	chrXIII	-	511083	511089	CTGTGA	M*	1
YMR122C.mrna:chrXIII:-|53|1639:898:1084|ouORF|TTG	YMR122C	YMR122C	ouORF	0	no detection	chrXIII	-	510950	511136	TTGTATTTTTCACCAATATGGCAATGTGATTTCCGCATTAGGCAATACTGTGAAAGACTCTATGCTACGTCAGTTCGGAGGCGTGTTTCGCAATCTTCGCGTTCCAGAACGCACCAACGCGTTGTTATTTGCGCAGCACAAGGGGGACGAGAGACATTCTGGCCAACGTGCATTCGACGGAAGTAA	MYFSPIWQCDFRIRQYCERLYATSVRRRVSQSSRSRTHQRVVICAAQGGRETFWPTCIRRK*	61
YMR122C.mrna:chrXIII:-|92|1639:1513:1597|dORF|ATG	YMR122C	YMR122C	dORF	0	no detection	chrXIII	-	510437	510521	ATGCTCCATATGTCGTTACCCGGAAAACATCTTTCTTGTTCCTTTCGATACTTTTCCACGTTTTCAATTAACCGGAGCCATTGA	MLHMSLPGKHLSCSFRYFSTFSINRSH*	27
YMR122C.mrna:chrXIII:-|1|1639:27:57|uORF|ATG	YMR122C	YMR122C	uORF	0	no detection	chrXIII	-	511977	512007	ATGACATCTTACTTTCTCTCGCGGTTGTGA	MTSYFLSRL*	9
YMR122C.mrna:chrXIII:-|88|1639:1484:1490|dORF|ATG	YMR122C	YMR122C	dORF	0	no detection	chrXIII	-	510544	510550	ATGTAG	M*	1
YMR122C.mrna:chrXIII:-|46|1639:746:782|uORF|TTG	YMR122C	YMR122C	uORF	0	no detection	chrXIII	-	511252	511288	TTGGGGTTTGTGTTTGATGGAGACCTCAGTAATTAA	MGFVFDGDLSN*	11
YMR122C.mrna:chrXIII:-|82|1639:1315:1474|odORF|CTG	YMR122C	YMR122C	odORF	0.158119	background	chrXIII	-	510560	510719	CTGCCATCTTTGCGTTTAAAGTATAACCAAATTAATAAAGCGACTACGCCGCTATCCAAAACAGGCTCCTCCAGCTCCTTTAAGGAAACAAACGTCTTTTTTCTTTACTCTTATTTTTTGCACCGATTGCTAGAATACTTCTCCAATCTCTTCAAATGA	MPSLRLKYNQINKATTPLSKTGSSSSFKETNVFFLYSYFLHRLLEYFSNLFK*	52
YMR122C.mrna:chrXIII:-|28|1639:511:745|uORF|ATG	YMR122C	YMR122C	uORF	0	no detection	chrXIII	-	511289	511523	ATGATGATACCGTACTTCGAGGAAACAGGGTTTGCAACCATGCCTGGAGCAGCGTTCTTTGAACTGGAAGTAGTGTTCTTAGCGGCACTGGAACTAGCAGTAGAAGTAGCAGAGACGGAAGAGGCGGCAACGACATTGTTGGAAACTAAGGCACTGTTAGTTTTGATGGAGGAGGAAGCGGAAGCGGAAGTGGAAGTACTGCTGGCCATTTTTATTCAGGTTATTTGCGATTAG	MMIPYFEETGFATMPGAAFFELEVVFLAALELAVEVAETEEAATTLLETKALLVLMEEEAEAEVEVLLAIFIQVICD*	77
YMR122C.mrna:chrXIII:-|21|1639:372:381|uORF|ATG	YMR122C	YMR122C	uORF	0	no detection	chrXIII	-	511653	511662	ATGATATGA	MI*	2
YMR122C.mrna:chrXIII:-|27|1639:503:515|uORF|ATG	YMR122C	YMR122C	uORF	0	no detection	chrXIII	-	511519	511531	ATGCGGCCATGA	MRP*	3
YMR122C.mrna:chrXIII:-|79|1639:1296:1341|odORF|CTG	YMR122C	YMR122C	odORF	0.0433197	background	chrXIII	-	510693	510738	CTGCATTGCTGGTTTCGTACTGCCATCTTTGCGTTTAAAGTATAA	MHCWFRTAIFAFKV*	14
YMR122C.mrna:chrXIII:-|51|1639:791:821|uORF|CTG	YMR122C	YMR122C	uORF	0	no detection	chrXIII	-	511213	511243	CTGAGAGCGGCAAACAGAATTCTGCCTTAA	MRAANRILP*	9
YMR122C.mrna:chrXIII:-|4|1639:66:132|uORF|ATG	YMR122C	YMR122C	uORF	0	no detection	chrXIII	-	511902	511968	ATGAATTTGATATTGCTAACCAACAATCATCAATATTTTTGTTTTACCCGTCTTCTCGTTTTCTGA	MNLILLTNNHQYFCFTRLLVF*	21
YMR122C.mrna:chrXIII:-|50|1639:762:795|uORF|ATG	YMR122C	YMR122C	uORF	0	no detection	chrXIII	-	511239	511272	ATGGAGACCTCAGTAATTAACAGTACATTCTGA	METSVINSTF*	10
YMR122C.mrna:chrXIII:-|18|1639:285:303|uORF|ATG	YMR122C	YMR122C	uORF	0	no detection	chrXIII	-	511731	511749	ATGGCCCAATTGGCCTAA	MAQLA*	5
YMR122W-A.mrna:chrXIII:+|18|534:323:368|dORF|TTG	YMR122W-A	YMR122W-A	dORF	4.55321	translated	chrXIII	+	511605	511650	TTGTACTATCAAAGGGAACGATTGATTAACAGAAAAATTACATAA	MYYQRERLINRKIT*	14
YMR122W-A.mrna:chrXIII:+|1|534:22:85|ouORF|CTG	YMR122W-A	YMR122W-A	ouORF	182.049	background	chrXIII	+	511304	511367	CTGAATAAAAATGGCCAGCAGTACTTCCACTTCCGCTTCCGCTTCCTCCTCCATCAAAACTAA	MNKNGQQYFHFRFRFLLHQN*	20
YMR122W-A.mrna:chrXIII:+|23|534:420:453|dORF|GTG	YMR122W-A	YMR122W-A	dORF	0.586328	background	chrXIII	+	511702	511735	GTGGGCGAACTTGTGGGAGTTATATATATTTAG	VGELVGVIYI*	10
YMR122W-A.mrna:chrXIII:+|17|534:316:352|dORF|CTG	YMR122W-A	YMR122W-A	dORF	3.8717	background	chrXIII	+	511598	511634	CTGCTTATTGTACTATCAAAGGGAACGATTGATTAA	MLIVLSKGTID*	11
YMR122W-A.mrna:chrXIII:+|20|534:381:408|dORF|ATG	YMR122W-A	YMR122W-A	dORF	8.37772	translated	chrXIII	+	511663	511690	ATGGACTCGCGGTTGACGCCTAGTTAA	MDSRLTPS*	8
YMR122W-A.mrna:chrXIII:+|22|534:412:493|dORF|ATG	YMR122W-A	YMR122W-A	dORF	0.859518	background	chrXIII	+	511694	511775	ATGAAGAGGTGGGCGAACTTGTGGGAGTTATATATATTTAGGCCAATTGGGCCATTGCATGTTTCCTATAATATATTTTAA	MKRWANLWELYIFRPIGPLHVSYNIF*	26
YMR123W.mrna:chrXIII:+|25|533:425:437|dORF|TTG	YMR123W	PKR1	dORF	0	background	chrXIII	+	513973	513985	TTGACTACATAA	MTT*	3
YMR123W.mrna:chrXIII:+|26|533:443:476|dORF|CTG	YMR123W	PKR1	dORF	0	no detection	chrXIII	+	513991	514024	CTGTTATTAGTATATCACAGAGCTTCCGGGTAA	MLLVYHRASG*	10
YMR123W.mrna:chrXIII:+|19|533:276:429|odORF|ATG	YMR123W	PKR1	odORF	9.97459	background	chrXIII	+	513824	513977	ATGATGAGCTGGATAAAGATGCCAATAAAAAGGACGACAGTGCCATCAAGGAAGACAGCGAAGACAAGCAAGAAAGCGGGAAATCCACTAGTACTGCCAGACGGACTCAAGCACAATCTAGGTCAAGAAAAGCATAGACAGATACATAATTGA	MMSWIKMPIKRTTVPSRKTAKTSKKAGNPLVLPDGLKHNLGQEKHRQIHN*	50
YMR123W.mrna:chrXIII:+|27|533:486:492|dORF|TTG	YMR123W	PKR1	dORF	0	no detection	chrXIII	+	514034	514040	TTGTAA	M*	1
YMR123W.mrna:chrXIII:+|1|533:2:26|uORF|GTG	YMR123W	PKR1	uORF	1.28992	background	chrXIII	+	513550	513574	GTGCCAAAAATCGCAGGGATATAA	VPKIAGI*	7
YMR124W.mrna:chrXIII:+|178|3323:3209:3266|dORF|ATG	YMR124W	YMR124W	dORF	0.169777	background	chrXIII	+	517287	517344	ATGAATGATGTATTTTATTGTATATATCGCTTAGTGCACCAAAATCATACTACGTAA	MNDVFYCIYRLVHQNHTT*	18
YMR124W.mrna:chrXIII:+|3|3323:55:91|uORF|ATG	YMR124W	YMR124W	uORF	0.16116	background	chrXIII	+	514133	514169	ATGAAGCACATGCAAAGAGTTAACGCGTGCGACTGA	MKHMQRVNACD*	11
YMR124W.mrna:chrXIII:+|175|3323:3162:3213|odORF|ATG	YMR124W	YMR124W	odORF	2.19564	background	chrXIII	+	517240	517291	ATGAGAGAGATTCAGAAATTGAAATGCTTAAAGGACGTTTACAGTAGATGA	MREIQKLKCLKDVYSR*	16
YMR124W.mrna:chrXIII:+|16|3323:249:330|uORF|TTG	YMR124W	YMR124W	uORF	2.77171	background	chrXIII	+	514327	514408	TTGGAGCTTTCTTTCATTAATTTTCACCGAGCTATTAATAACCCTACAAAAAGAGCAGAGAGGTACAGCCTGATCCGATAA	MELSFINFHRAINNPTKRAERYSLIR*	26
YMR124W.mrna:chrXIII:+|9|3323:154:178|uORF|CTG	YMR124W	YMR124W	uORF	0	background	chrXIII	+	514232	514256	CTGTGTCAGCAGCACATTGCATAG	MCQQHIA*	7
YMR124W.mrna:chrXIII:+|15|3323:203:215|uORF|CTG	YMR124W	YMR124W	uORF	0	no detection	chrXIII	+	514281	514293	CTGCCCTCCTAA	MPS*	3
YMR124W.mrna:chrXIII:+|179|3323:3213:3243|dORF|ATG	YMR124W	YMR124W	dORF	0	no detection	chrXIII	+	517291	517321	ATGATGTATTTTATTGTATATATCGCTTAG	MMYFIVYIA*	9
YMR124W.mrna:chrXIII:+|18|3323:334:343|uORF|GTG	YMR124W	YMR124W	uORF	0	background	chrXIII	+	514412	514421	GTGGGATAA	VG*	2
YMR124W.mrna:chrXIII:+|14|3323:199:247|uORF|GTG	YMR124W	YMR124W	uORF	0.362408	background	chrXIII	+	514277	514325	GTGACTGCCCTCCTAATTTTTTTTTTTTTAGTTTACGGCTATAGCTAA	VTALLIFFFLVYGYS*	15
YMR124W.mrna:chrXIII:+|10|3323:156:243|uORF|GTG	YMR124W	YMR124W	uORF	1.48803	background	chrXIII	+	514234	514321	GTGTCAGCAGCACATTGCATAGGAATTCTGATTTTTTGTTTTAGTGACTGCCCTCCTAATTTTTTTTTTTTTAGTTTACGGCTATAG	VSAAHCIGILIFCFSDCPPNFFFFSLRL*	28
YMR124W.mrna:chrXIII:+|181|3323:3226:3289|dORF|TTG	YMR124W	YMR124W	dORF	0	no detection	chrXIII	+	517304	517367	TTGTATATATCGCTTAGTGCACCAAAATCATACTACGTAAGTATAAAATCACTTTACACGTAG	MYISLSAPKSYYVSIKSLYT*	20
YMR124W.mrna:chrXIII:+|11|3323:170:200|uORF|TTG	YMR124W	YMR124W	uORF	1.41917	background	chrXIII	+	514248	514278	TTGCATAGGAATTCTGATTTTTTGTTTTAG	MHRNSDFLF*	9
YMR124W.mrna:chrXIII:+|2|3323:47:59|uORF|ATG	YMR124W	YMR124W	uORF	0	no detection	chrXIII	+	514125	514137	ATGGACAAATGA	MDK*	3
YMR124W.mrna:chrXIII:+|7|3323:127:133|uORF|TTG	YMR124W	YMR124W	uORF	0	no detection	chrXIII	+	514205	514211	TTGTGA	M*	1
YMR124W.mrna:chrXIII:+|8|3323:129:141|uORF|GTG	YMR124W	YMR124W	uORF	1.7734	translated	chrXIII	+	514207	514219	GTGAATAAATAG	VNK*	3
YMR125W.mrna:chrXIII:+|1|2830:12:66|uORF|TTG	YMR125W	STO1	uORF	25.6007	translated	chrXIII	+	517473	517527	TTGCTAATCAAAACGACTTTGGTATACGCGTTTGGGGCTACAATTGCATTTTAA	MLIKTTLVYAFGATIAF*	17
YMR125W.mrna:chrXIII:+|170|2830:2780:2798|dORF|TTG	YMR125W	STO1	dORF	0	no detection	chrXIII	+	520563	520581	TTGAAACTGTACCTATAA	MKLYL*	5
YMR125W.mrna:chrXIII:+|3|2830:43:76|uORF|TTG	YMR125W	STO1	uORF	1.05592	background	chrXIII	+	517504	517537	TTGGGGCTACAATTGCATTTTAAATATATTTAA	MGLQLHFKYI*	10
YMR125W.mrna:chrXIII:+|169|2830:2719:2734|dORF|ATG	YMR125W	STO1	dORF	0	no detection	chrXIII	+	520502	520517	ATGTTACATACCTAG	MLHT*	4
YMR125W.mrna:chrXIII:+|167|2830:2635:2716|odORF|TTG	YMR125W	STO1	odORF	1.40822	background	chrXIII	+	520418	520499	TTGGATTCAAGAAACAAAGGAAGTTTAAAAAGATTCGGAGGATGGACTACATTCGTTATCACTCCGCTTTTTAATTTTTAA	MDSRNKGSLKRFGGWTTFVITPLFNF*	26
YMR125W.mrna:chrXIII:+|168|2830:2676:2709|dORF|ATG	YMR125W	STO1	dORF	0.351972	background	chrXIII	+	520459	520492	ATGGACTACATTCGTTATCACTCCGCTTTTTAA	MDYIRYHSAF*	10
YMR126C.mrna:chrXIII:-|6|1381:61:172|uORF|CTG	YMR126C	DLT1	uORF	1.37648	background	chrXIII	-	521869	521980	CTGGGTTTAGCCAAAATTACAACACATATTAAAGTTTTGTTATTTTGCGATAAAGTTATTGCTCTTGAGCATCAAAGAAAGTGGGAGGTTAAACAGAGGAAAACACATTGA	MGLAKITTHIKVLLFCDKVIALEHQRKWEVKQRKTH*	36
YMR126C.mrna:chrXIII:-|8|1381:105:114|uORF|TTG	YMR126C	DLT1	uORF	0	no detection	chrXIII	-	521927	521936	TTGCGATAA	MR*	2
YMR126C.mrna:chrXIII:-|80|1381:1330:1369|dORF|TTG	YMR126C	DLT1	dORF	0	no detection	chrXIII	-	520672	520711	TTGTATTATATACGCAACAACAATAAAATATTAATTTAA	MYYIRNNNKILI*	12
YMR126C.mrna:chrXIII:-|79|1381:1311:1317|dORF|GTG	YMR126C	DLT1	dORF	0	no detection	chrXIII	-	520724	520730	GTGTAG	V*	1
YMR126C.mrna:chrXIII:-|13|1381:205:214|uORF|TTG	YMR126C	DLT1	uORF	1.50244	background	chrXIII	-	521827	521836	TTGGCCTGA	MA*	2
YMR126C.mrna:chrXIII:-|12|1381:168:246|uORF|TTG	YMR126C	DLT1	uORF	3.91866	translated	chrXIII	-	521795	521873	TTGAAATTTATTCAAAAAAAGATACCGCTATACAACTTTGGCCTGATACTATCTATAGACACGAGTGTCCATACTTAG	MKFIQKKIPLYNFGLILSIDTSVHT*	25
YMR126C.mrna:chrXIII:-|15|1381:232:313|ouORF|GTG	YMR126C	DLT1	ouORF	3.67933	background	chrXIII	-	521728	521809	GTGTCCATACTTAGCAGTAGATGTCCGGATTCGCAAAACTCAAGTCGTGGTTATACAAAGCTTCCCTTTTCGTTTCTTTGA	VSILSSRCPDSQNSSRGYTKLPFSFL*	26
YMR126C.mrna:chrXIII:-|4|1381:53:71|uORF|ATG	YMR126C	DLT1	uORF	13.2108	translated	chrXIII	-	521970	521988	ATGTTGAACTGGGTTTAG	MLNWV*	5
YMR126C.mrna:chrXIII:-|11|1381:141:153|uORF|GTG	YMR126C	DLT1	uORF	0	no detection	chrXIII	-	521888	521900	GTGGGAGGTTAA	VGG*	3
YMR126C.mrna:chrXIII:-|1|1381:45:54|uORF|TTG	YMR126C	DLT1	uORF	1.08579	background	chrXIII	-	521987	521996	TTGTGGTGA	MW*	2
YMR126C.mrna:chrXIII:-|9|1381:119:371|ouORF|TTG	YMR126C	DLT1	ouORF	1.57233	background	chrXIII	-	521670	521922	TTGCTCTTGAGCATCAAAGAAAGTGGGAGGTTAAACAGAGGAAAACACATTGAAATTTATTCAAAAAAAGATACCGCTATACAACTTTGGCCTGATACTATCTATAGACACGAGTGTCCATACTTAGCAGTAGATGTCCGGATTCGCAAAACTCAAGTCGTGGTTATACAAAGCTTCCCTTTTCGTTTCTTTGATACTTTTGATTGGGTTTTCAGTTGTTTTACCCATAGATTCCATTGCACAAGCTTCTAA	MLLSIKESGRLNRGKHIEIYSKKDTAIQLWPDTIYRHECPYLAVDVRIRKTQVVVIQSFPFRFFDTFDWVFSCFTHRFHCTSF*	83
YMR126C.mrna:chrXIII:-|81|1381:1372:1381|dORF|TTG	YMR126C	DLT1	dORF	0	no detection	chrXIII	-	520660	520669	TTGCGATGA	MR*	2
YMR126C.mrna:chrXIII:-|77|1381:1286:1307|dORF|CTG	YMR126C	DLT1	dORF	0	no detection	chrXIII	-	520734	520755	CTGATCAATAGCATAGTGTAA	MINSIV*	6
YMR127C.mrna:chrXIII:-|2|1329:22:64|uORF|TTG	YMR127C	SAS2	uORF	3.63645	translated	chrXIII	-	523373	523415	TTGAAGTTTGATTTTTTGATATTGGAGGCTCCTATTTTCTAG	MKFDFLILEAPIF*	13
YMR127C.mrna:chrXIII:-|75|1329:1101:1128|odORF|ATG	YMR127C	SAS2	odORF	0	no detection	chrXIII	-	522309	522336	ATGACTAGGAATCTATTCAGGATGTAA	MTRNLFRM*	8
YMR127C.mrna:chrXIII:-|1|1329:14:26|uORF|CTG	YMR127C	SAS2	uORF	0.97018	background	chrXIII	-	523411	523423	CTGTTAAATTGA	MLN*	3
YMR127C.mrna:chrXIII:-|84|1329:1244:1283|dORF|TTG	YMR127C	SAS2	dORF	0	no detection	chrXIII	-	522154	522193	TTGTTTTGCTGCAAAAGTTTCCCTTTTTTTAGAGTATAA	MFCCKSFPFFRV*	12
YMR127C.mrna:chrXIII:-|85|1329:1249:1276|dORF|TTG	YMR127C	SAS2	dORF	0	no detection	chrXIII	-	522161	522188	TTGCTGCAAAAGTTTCCCTTTTTTTAG	MLQKFPFF*	8
YMR127C.mrna:chrXIII:-|77|1329:1132:1234|dORF|ATG	YMR127C	SAS2	dORF	0.0947049	background	chrXIII	-	522203	522305	ATGGCATATGTATTTCAGGATAGAATATCGCTCGATGAATTCCTGTACAGACAACTACAAACGGACGAATTTTGTCTGACCAAGTTAAGAACAGAGAACTAA	MAYVFQDRISLDEFLYRQLQTDEFCLTKLRTEN*	33
YMR127C.mrna:chrXIII:-|78|1329:1139:1211|dORF|ATG	YMR127C	SAS2	dORF	0	no detection	chrXIII	-	522226	522298	ATGTATTTCAGGATAGAATATCGCTCGATGAATTCCTGTACAGACAACTACAAACGGACGAATTTTGTCTGA	MYFRIEYRSMNSCTDNYKRTNFV*	23
YMR127C.mrna:chrXIII:-|3|1329:29:41|uORF|TTG	YMR127C	SAS2	uORF	0.484446	background	chrXIII	-	523396	523408	TTGATTTTTTGA	MIF*	3
YMR127C.mrna:chrXIII:-|83|1329:1233:1296|dORF|ATG	YMR127C	SAS2	dORF	0	no detection	chrXIII	-	522141	522204	ATGCATAAAATTTGTTTTGCTGCAAAAGTTTCCCTTTTTTTAGAGTATAAATATCTTTTATAG	MHKICFAAKVSLFLEYKYLL*	20
YMR127C.mrna:chrXIII:-|6|1329:64:175|ouORF|TTG	YMR127C	SAS2	ouORF	1.2529	background	chrXIII	-	523262	523373	TTGCTTTTTGTTTTCACTCGCAAAAAAAATGGCAAGATCTTTAAGTCAATCACTCACAGCGACTACCCAGAAGCTAAAAGGAAAGAAGAATGGTGGAAAAGGCAAGAATAA	MLFVFTRKKNGKIFKSITHSDYPEAKRKEEWWKRQE*	36
YMR128W.mrna:chrXIII:+|1|3949:17:26|uORF|GTG	YMR128W	ECM16	uORF	0	no detection	chrXIII	+	523675	523684	GTGTCTTAA	VS*	2
YMR128W.mrna:chrXIII:+|232|3949:3818:3857|odORF|GTG	YMR128W	ECM16	odORF	1.5394	background	chrXIII	+	527476	527515	GTGAAGAGAAAGAAAAAAAATAATGCGCTGGTATTATAG	VKRKKKNNALVL*	12
YMR128W.mrna:chrXIII:+|233|3949:3840:3888|odORF|ATG	YMR128W	ECM16	odORF	0	no detection	chrXIII	+	527498	527546	ATGCGCTGGTATTATAGAAATAGAGTTTCATTATATAAGAACATATAG	MRWYYRNRVSLYKNI*	15
YMR129W.mrna:chrXIII:+|270|4349:4306:4315|dORF|GTG	YMR129W	POM152	dORF	0	no detection	chrXIII	+	532074	532083	GTGTGTTAA	VC*	2
YMR129W.mrna:chrXIII:+|1|4349:28:52|ouORF|TTG	YMR129W	POM152	ouORF	6.40472	background	chrXIII	+	527796	527820	TTGTATAATGGAGCACAGATATAA	MYNGAQI*	7
YMR129W.mrna:chrXIII:+|258|4349:4102:4108|dORF|TTG	YMR129W	POM152	dORF	0	no detection	chrXIII	+	531870	531876	TTGTAA	M*	1
YMR129W.mrna:chrXIII:+|251|4349:4005:4068|odORF|ATG	YMR129W	POM152	odORF	2.18262	background	chrXIII	+	531773	531836	ATGCTTATTGTTTTGCCAAAAATGATCTTTTTTTCAATAACTAAATATTACAAGAAAGTCTGA	MLIVLPKMIFFSITKYYKKV*	20
YMR130W.mrna:chrXIII:+|67|1419:1207:1219|odORF|CTG	YMR130W	YMR130W	odORF	0	no detection	chrXIII	+	533023	533035	CTGAGCGCCTAA	MSA*	3
YMR130W.mrna:chrXIII:+|11|1419:197:203|uORF|GTG	YMR130W	YMR130W	uORF	0.322641	background	chrXIII	+	532013	532019	GTGTAG	V*	1
YMR130W.mrna:chrXIII:+|1|1419:16:67|uORF|CTG	YMR130W	YMR130W	uORF	0.530879	background	chrXIII	+	531832	531883	CTGATGAAATTTTTCTTTCCCGCAATATTTTTGTACAATTGTAATGTATAA	MMKFFFPAIFLYNCNV*	16
YMR130W.mrna:chrXIII:+|71|1419:1287:1329|dORF|ATG	YMR130W	YMR130W	dORF	0	no detection	chrXIII	+	533103	533145	ATGGGTTTGTTTATTAATAATCTACTATGTGTAAATATATGA	MGLFINNLLCVNI*	13
YMR130W.mrna:chrXIII:+|12|1419:203:215|uORF|GTG	YMR130W	YMR130W	uORF	0	background	chrXIII	+	532019	532031	GTGAATGAATAG	VNE*	3
YMR130W.mrna:chrXIII:+|18|1419:277:343|ouORF|TTG	YMR130W	YMR130W	ouORF	5.70827	background	chrXIII	+	532093	532159	TTGAACATCCACAGAAATTGGCTCAATGACCTATCCGAAAAGAATACCTATAAATGCGTGGTCTGA	MNIHRNWLNDLSEKNTYKCVV*	21
YMR130W.mrna:chrXIII:+|5|1419:59:185|uORF|ATG	YMR130W	YMR130W	uORF	0.307278	background	chrXIII	+	531875	532001	ATGTATAATATATCTCTGTACATCAGTATTAAAATACTTAAGAAAGCGAAAAAGACGCCTGTATTGTTTGTTGTTCTTTTTCTTCAAAATTATCAAGACGCTCGATTCAATTATCTTCGCTCATAG	MYNISLYISIKILKKAKKTPVLFVVLFLQNYQDARFNYLRS*	41
YMR130W.mrna:chrXIII:+|16|1419:258:267|uORF|GTG	YMR130W	YMR130W	uORF	0	no detection	chrXIII	+	532074	532083	GTGTGTTAA	VC*	2
YMR130W.mrna:chrXIII:+|4|1419:54:60|uORF|TTG	YMR130W	YMR130W	uORF	0	no detection	chrXIII	+	531870	531876	TTGTAA	M*	1
YMR130W.mrna:chrXIII:+|68|1419:1235:1304|dORF|ATG	YMR130W	YMR130W	dORF	0.364501	background	chrXIII	+	533051	533120	ATGTATGATAGATATTATTCATATCCGCCAGTAATATTTACTATATCTTTGAATGGGTTTGTTTATTAA	MYDRYYSYPPVIFTISLNGFVY*	22
YMR130W.mrna:chrXIII:+|69|1419:1239:1269|dORF|ATG	YMR130W	YMR130W	dORF	0	background	chrXIII	+	533055	533085	ATGATAGATATTATTCATATCCGCCAGTAA	MIDIIHIRQ*	9
YMR130W.mrna:chrXIII:+|73|1419:1313:1400|dORF|ATG	YMR130W	YMR130W	dORF	0	no detection	chrXIII	+	533129	533216	ATGTGTAAATATATGATCCAAGTATTATACAGTTTAGACACTGATTGTTTTCCAGACGTTCAAACCGTCAGTACCGGTACTTACTAA	MCKYMIQVLYSLDTDCFPDVQTVSTGTY*	28
YMR130W.mrna:chrXIII:+|14|1419:227:281|uORF|CTG	YMR130W	YMR130W	uORF	0.609183	background	chrXIII	+	532043	532097	CTGAGACCTTTGTCCTTTACGGTCTATAGAGGTGTGTTAAAAGCAGACTTTTGA	MRPLSFTVYRGVLKADF*	17
YMR130W.mrna:chrXIII:+|7|1419:117:207|uORF|CTG	YMR130W	YMR130W	uORF	0.730955	background	chrXIII	+	531933	532023	CTGTATTGTTTGTTGTTCTTTTTCTTCAAAATTATCAAGACGCTCGATTCAATTATCTTCGCTCATAGTAACTCGAAAGAGTGTAGGTGA	MYCLLFFFFKIIKTLDSIIFAHSNSKECR*	29
YMR130W.mrna:chrXIII:+|19|1419:294:306|ouORF|TTG	YMR130W	YMR130W	ouORF	3.08379	background	chrXIII	+	532110	532122	TTGGCTCAATGA	MAQ*	3
YMR130W.mrna:chrXIII:+|74|1419:1315:1321|dORF|GTG	YMR130W	YMR130W	dORF	0	no detection	chrXIII	+	533131	533137	GTGTAA	V*	1
YMR130W.mrna:chrXIII:+|13|1419:207:231|uORF|ATG	YMR130W	YMR130W	uORF	13.8572	translated	chrXIII	+	532023	532047	ATGAATAGAAAAAGAGAGCGCTGA	MNRKRER*	7
YMR131C.mrna:chrXIII:-|4|1840:73:79|uORF|TTG	YMR131C	RRB1	uORF	0	no detection	chrXIII	-	534769	534775	TTGTAG	M*	1
YMR131C.mrna:chrXIII:-|5|1840:79:103|uORF|TTG	YMR131C	RRB1	uORF	0	no detection	chrXIII	-	534745	534769	TTGTTTGAATTTGTAGGTAAATAG	MFEFVGK*	7
YMR131C.mrna:chrXIII:-|126|1840:1678:1732|odORF|GTG	YMR131C	RRB1	odORF	1.14588	background	chrXIII	-	533116	533170	GTGTCTAAACTGTATAATACTTGGATCATATATTTACACATAGTAGATTATTAA	VSKLYNTWIIYLHIVDY*	17
YMR131C.mrna:chrXIII:-|125|1840:1664:1721|odORF|CTG	YMR131C	RRB1	odORF	3.33624	background	chrXIII	-	533127	533184	CTGGAAAACAATCAGTGTCTAAACTGTATAATACTTGGATCATATATTTACACATAG	MENNQCLNCIILGSYIYT*	18
YMR131C.mrna:chrXIII:-|130|1840:1775:1811|dORF|ATG	YMR131C	RRB1	dORF	0	no detection	chrXIII	-	533037	533073	ATGAATAATATCTATCATACATATTTGTTACTGTAA	MNNIYHTYLLL*	11
YMR131C.mrna:chrXIII:-|2|1840:48:57|uORF|ATG	YMR131C	RRB1	uORF	0	no detection	chrXIII	-	534791	534800	ATGAGATGA	MR*	2
YMR131C.mrna:chrXIII:-|128|1840:1698:1779|dORF|TTG	YMR131C	RRB1	dORF	0.191004	background	chrXIII	-	533069	533150	TTGGATCATATATTTACACATAGTAGATTATTAATAAACAAACCCATTCAAAGATATAGTAAATATTACTGGCGGATATGA	MDHIFTHSRLLINKPIQRYSKYYWRI*	26
YMR131C.mrna:chrXIII:-|3|1840:53:95|uORF|ATG	YMR131C	RRB1	uORF	0	no detection	chrXIII	-	534753	534795	ATGATCATTTCTTATAGGGATTGTAGTTGTTTGAATTTGTAG	MIISYRDCSCLNL*	13
YMR132C.mrna:chrXIII:-|46|902:705:723|odORF|ATG	YMR132C	JLP2	odORF	0	no detection	chrXIII	-	534929	534947	ATGATATCATCTACATAA	MISST*	5
YMR132C.mrna:chrXIII:-|48|902:763:796|dORF|GTG	YMR132C	JLP2	dORF	0	no detection	chrXIII	-	534856	534889	GTGATCACGTTTCTTTTTTCGTTCGAGCCGTGA	VITFLFSFEP*	10
YMR132C.mrna:chrXIII:-|42|902:674:728|odORF|ATG	YMR132C	JLP2	odORF	1.10856	background	chrXIII	-	534924	534978	ATGAGGTTACTGACGATATGCAACTGGAAGTATGATATCATCTACATAACGTAG	MRLLTICNWKYDIIYIT*	17
YMR132C.mrna:chrXIII:-|1|902:6:21|uORF|CTG	YMR132C	JLP2	uORF	0	no detection	chrXIII	-	535631	535646	CTGCCTTATACTTAA	MPYT*	4
YMR132C.mrna:chrXIII:-|53|902:877:883|dORF|TTG	YMR132C	JLP2	dORF	0	no detection	chrXIII	-	534769	534775	TTGTAG	M*	1
YMR132C.mrna:chrXIII:-|51|902:852:861|dORF|ATG	YMR132C	JLP2	dORF	0	no detection	chrXIII	-	534791	534800	ATGAGATGA	MR*	2
YMR132C.mrna:chrXIII:-|52|902:857:899|dORF|ATG	YMR132C	JLP2	dORF	0	no detection	chrXIII	-	534753	534795	ATGATCATTTCTTATAGGGATTGTAGTTGTTTGAATTTGTAG	MIISYRDCSCLNL*	13
YMR133W.mrna:chrXIII:+|62|1444:1331:1343|dORF|ATG	YMR133W	REC114	dORF	0	no detection	chrXIII	+	537652	537664	ATGGAAAAGTAA	MEK*	3
YMR133W.mrna:chrXIII:+|63|1444:1401:1440|dORF|ATG	YMR133W	REC114	dORF	0.248186	background	chrXIII	+	537722	537761	ATGAAAAAAAAACAAAATATAAAGCATTATAAAAATTGA	MKKKQNIKHYKN*	12
YMR133W.mrna:chrXIII:+|60|1444:1284:1368|odORF|GTG	YMR133W	REC114	odORF	0	no detection	chrXIII	+	537605	537689	GTGAACCCTTTTTTTGCAATTCCTTTTTACACTAGCCACGAAGTAAAATGGAAAAGTAAACCCGAGTTTCGGCAATATCGCTAA	VNPFFAIPFYTSHEVKWKSKPEFRQYR*	27
YMR133W.mrna:chrXIII:+|58|1444:1253:1319|odORF|TTG	YMR133W	REC114	odORF	0	no detection	chrXIII	+	537574	537640	TTGAAACGGTTCTCAATAAAATGTTCGAAAAGTGAACCCTTTTTTTGCAATTCCTTTTTACACTAG	MKRFSIKCSKSEPFFCNSFLH*	21
YMR133W.mrna:chrXIII:+|61|1444:1297:1330|dORF|TTG	YMR133W	REC114	dORF	0	no detection	chrXIII	+	537618	537651	TTGCAATTCCTTTTTACACTAGCCACGAAGTAA	MQFLFTLATK*	10
YMR134W.mrna:chrXIII:+|62|1130:810:828|dORF|ATG	YMR134W	YMR134W	dORF	0	no detection	chrXIII	+	538588	538606	ATGCATACATGCAGGTAG	MHTCR*	5
YMR134W.mrna:chrXIII:+|73|1130:996:1035|dORF|TTG	YMR134W	YMR134W	dORF	0	no detection	chrXIII	+	538774	538813	TTGGTTCATAGGGAAATTCGGAAGAGTAGTAATTATTGA	MVHREIRKSSNY*	12
YMR134W.mrna:chrXIII:+|59|1130:754:1042|odORF|ATG	YMR134W	YMR134W	odORF	0.282029	background	chrXIII	+	538532	538820	ATGCGAATTCATACTATGAAAGCTTCCAAAAAAAAAAAAGAAAAATCAATTGCTAAATGCATACATGCAGGTAGGCACACACACACACACACACACACACTCACTCACACATGCACACGCACACACACATATATAAATATATACGTACTATGTATGTCAGTTTTCGACCCTAGGAACCCCTATTTGGTTGTGATGAAGCTGATTTTCGCACCAACACCACAGTTTCATTATCTGCGTCAATCTTGGTTCATAGGGAAATTCGGAAGAGTAGTAATTATTGAATTCTAA	MRIHTMKASKKKKEKSIAKCIHAGRHTHTHTHTLTHTCTRTHTYINIYVLCMSVFDPRNPYLVVMKLIFAPTPQFHYLRQSWFIGKFGRVVIIEF*	95
YMR134W.mrna:chrXIII:+|74|1130:1031:1088|dORF|TTG	YMR134W	YMR134W	dORF	0	no detection	chrXIII	+	538809	538866	TTGAATTCTAAACCTTTTTCCTTTCCATTTGAAGAGGAAAGCAATTCAGAAGTTTGA	MNSKPFSFPFEEESNSEV*	18
YMR134W.mrna:chrXIII:+|68|1130:941:947|dORF|TTG	YMR134W	YMR134W	dORF	0	no detection	chrXIII	+	538719	538725	TTGTGA	M*	1
YMR134W.mrna:chrXIII:+|75|1130:1084:1111|dORF|TTG	YMR134W	YMR134W	dORF	0	no detection	chrXIII	+	538862	538889	TTGATTCCAGTAATTTTTATTTTCTAA	MIPVIFIF*	8
YMR134W.mrna:chrXIII:+|64|1130:864:927|dORF|ATG	YMR134W	YMR134W	dORF	0.184182	background	chrXIII	+	538642	538705	ATGCACACGCACACACACATATATAAATATATACGTACTATGTATGTCAGTTTTCGACCCTAG	MHTHTHIYKYIRTMYVSFRP*	20
YMR134W.mrna:chrXIII:+|63|1130:818:890|dORF|ATG	YMR134W	YMR134W	dORF	0.160998	background	chrXIII	+	538596	538668	ATGCAGGTAGGCACACACACACACACACACACACACTCACTCACACATGCACACGCACACACACATATATAA	MQVGTHTHTHTHSLTHAHAHTHI*	23
YMR134W.mrna:chrXIII:+|3|1130:28:76|ouORF|GTG	YMR134W	YMR134W	ouORF	5.70021	background	chrXIII	+	537806	537854	GTGTGGTATAGAAAAAGAACCAAAGGCCGGTATGTCGTTAAAGGATAG	VWYRKRTKGRYVVKG*	15
YMR134W.mrna:chrXIII:+|4|1130:30:39|uORF|GTG	YMR134W	YMR134W	uORF	0	background	chrXIII	+	537808	537817	GTGGTATAG	VV*	2
YMR135C.mrna:chrXIII:-|5|1599:70:124|ouORF|ATG	YMR135C	GID8	ouORF	26.9824	translated	chrXIII	-	540036	540090	ATGAAGATATATTTGTGTGTGGTAACAAATAGAAATGACTATATCTACTCTTAG	MKIYLCVVTNRNDYIYS*	17
YMR135C.mrna:chrXIII:-|7|1599:84:102|uORF|GTG	YMR135C	GID8	uORF	1.51726	background	chrXIII	-	540058	540076	GTGTGTGGTAACAAATAG	VCGNK*	5
YMR135C.mrna:chrXIII:-|1|1599:11:53|uORF|ATG	YMR135C	GID8	uORF	0	no detection	chrXIII	-	540107	540149	ATGTGTAATTTGGTCATTAAATTGCAAGCAAAGGGGCAGTAG	MCNLVIKLQAKGQ*	13
YMR135C.mrna:chrXIII:-|2|1599:13:19|uORF|GTG	YMR135C	GID8	uORF	0	no detection	chrXIII	-	540141	540147	GTGTAA	V*	1
YMR135C.mrna:chrXIII:-|99|1599:1528:1576|dORF|GTG	YMR135C	GID8	dORF	0	no detection	chrXIII	-	538584	538632	GTGTGTGTGTGTGTGTGTGTGTGTGCCTACCTGCATGTATGCATTTAG	VCVCVCVCAYLHVCI*	15
YMR135C.mrna:chrXIII:-|90|1599:1500:1524|dORF|GTG	YMR135C	GID8	dORF	0	no detection	chrXIII	-	538636	538660	GTGTGTGTGCGTGTGCATGTGTGA	VCVRVHV*	7
YMR135C.mrna:chrXIII:-|8|1599:86:95|uORF|GTG	YMR135C	GID8	uORF	0.21316	background	chrXIII	-	540065	540074	GTGTGGTAA	VW*	2
YMR135C.mrna:chrXIII:-|108|1599:1562:1583|dORF|ATG	YMR135C	GID8	dORF	0	no detection	chrXIII	-	538577	538598	ATGTATGCATTTAGCAATTGA	MYAFSN*	6
YMR135C.mrna:chrXIII:-|89|1599:1498:1528|dORF|ATG	YMR135C	GID8	dORF	0	no detection	chrXIII	-	538632	538662	ATGTGTGTGTGCGTGTGCATGTGTGAGTGA	MCVCVCMCE*	9
YMR136W.mrna:chrXIII:+|3|1888:48:87|uORF|TTG	YMR136W	GAT2	uORF	3.2227	translated	chrXIII	+	541119	541158	TTGTTTTCGTTCATAGTGAATTGTTTGTTTTCACTTTAA	MFSFIVNCLFSL*	12
YMR136W.mrna:chrXIII:+|2|1888:37:46|uORF|TTG	YMR136W	GAT2	uORF	0	no detection	chrXIII	+	541108	541117	TTGCTCTAA	ML*	2
YMR136W.mrna:chrXIII:+|5|1888:68:236|ouORF|TTG	YMR136W	GAT2	ouORF	4.66741	background	chrXIII	+	541139	541307	TTGTTTGTTTTCACTTTAATAAAGGGCTTTTACGACTTGTCTCAAAAAATTTCATCGAGATGCAAGCCCCCAATATCTACCCCTTCTCTCAAACACAGCCACAAGCACTGCCCGGGTTCACATACGGTCCTCCACAACTTGTTTTTGACCATTCTGCTCCGAGAGTAG	MFVFTLIKGFYDLSQKISSRCKPPISTPSLKHSHKHCPGSHTVLHNLFLTILLRE*	55
YMR136W.mrna:chrXIII:+|76|1888:1754:1862|odORF|ATG	YMR136W	GAT2	odORF	1.51726	background	chrXIII	+	542825	542933	ATGATATGGATAATGATCAAACGTTGGACTCTGAGTATAATACGATATTGCAATAATATAAAATCATACATTCATATAATATCCATTACGTACGTACATCTTACATAA	MIWIMIKRWTLSIIRYCNNIKSYIHIISITYVHLT*	35
YMR137C.mrna:chrXIII:-|132|2243:2212:2221|dORF|TTG	YMR137C	PSO2	dORF	0	no detection	chrXIII	-	542804	542813	TTGGAATAG	ME*	2
YMR137C.mrna:chrXIII:-|127|2243:2094:2100|dORF|ATG	YMR137C	PSO2	dORF	0	no detection	chrXIII	-	542925	542931	ATGTAA	M*	1
YMR137C.mrna:chrXIII:-|128|2243:2101:2137|dORF|ATG	YMR137C	PSO2	dORF	0	no detection	chrXIII	-	542888	542924	ATGTACGTACGTAATGGATATTATATGAATGTATGA	MYVRNGYYMNV*	11
YMR137C.mrna:chrXIII:-|1|2243:13:43|uORF|ATG	YMR137C	PSO2	uORF	2.70593	translated	chrXIII	-	544982	545012	ATGTTAAGCAGCATACGCACTAGTGACTAA	MLSSIRTSD*	9
YMR137C.mrna:chrXIII:-|4|2243:48:60|uORF|GTG	YMR137C	PSO2	uORF	0	no detection	chrXIII	-	544965	544977	GTGGTCGGTTGA	VVG*	3
YMR137C.mrna:chrXIII:-|131|2243:2133:2184|dORF|ATG	YMR137C	PSO2	dORF	0	no detection	chrXIII	-	542841	542892	ATGATTTTATATTATTGCAATATCGTATTATACTCAGAGTCCAACGTTTGA	MILYYCNIVLYSESNV*	16
YMR137C.mrna:chrXIII:-|125|2243:2087:2129|dORF|ATG	YMR137C	PSO2	dORF	0	no detection	chrXIII	-	542896	542938	ATGTGTTATGTAAGATGTACGTACGTAATGGATATTATATGA	MCYVRCTYVMDII*	13
YMR138W.mrna:chrXIII:+|59|1126:786:807|dORF|ATG	YMR138W	CIN4	dORF	0	no detection	chrXIII	+	545768	545789	ATGTCAGTATTTATAGCGTGA	MSVFIA*	6
YMR138W.mrna:chrXIII:+|56|1126:729:756|odORF|CTG	YMR138W	CIN4	odORF	0.139385	background	chrXIII	+	545711	545738	CTGCCATTTTACCCAATAATCGTCTAA	MPFYPIIV*	8
YMR138W.mrna:chrXIII:+|50|1126:677:917|odORF|GTG	YMR138W	CIN4	odORF	1.04896	background	chrXIII	+	545659	545899	GTGGCGTTACCGGAGAAGGTATTGATAACCTGCGTGACCGTCTGGTGGAATCCTGCCATTTTACCCAATAATCGTCTAAGATGTGAGCACCATATAAAAACTTTAAATAATGTCAGTATTTATAGCGTGATAGTTCATTACCCGCCGACTGTGCGCATTCGTGGCTTCTGCTCACTCCGGATAATAATACTACCAAGGGGTTCTGTAAGGCTTGCGGGTTACAAAGCACGGGTCCATTGA	VALPEKVLITCVTVWWNPAILPNNRLRCEHHIKTLNNVSIYSVIVHYPPTVRIRGFCSLRIIILPRGSVRLAGYKARVH*	79
YMR138W.mrna:chrXIII:+|9|1126:98:128|uORF|ATG	YMR138W	CIN4	uORF	0	no detection	chrXIII	+	545080	545110	ATGACAAAATCTAAAAAGCCATCGCACTAA	MTKSKKPSH*	9
YMR138W.mrna:chrXIII:+|61|1126:825:861|dORF|CTG	YMR138W	CIN4	dORF	0	no detection	chrXIII	+	545807	545843	CTGTGCGCATTCGTGGCTTCTGCTCACTCCGGATAA	MCAFVASAHSG*	11
YMR138W.mrna:chrXIII:+|10|1126:158:164|uORF|GTG	YMR138W	CIN4	uORF	0	no detection	chrXIII	+	545140	545146	GTGTAG	V*	1
YMR138W.mrna:chrXIII:+|58|1126:759:774|dORF|GTG	YMR138W	CIN4	dORF	0	no detection	chrXIII	+	545741	545756	GTGAGCACCATATAA	VSTI*	4
YMR138W.mrna:chrXIII:+|57|1126:757:763|dORF|ATG	YMR138W	CIN4	dORF	0	no detection	chrXIII	+	545739	545745	ATGTGA	M*	1
YMR138W.mrna:chrXIII:+|7|1126:54:78|uORF|ATG	YMR138W	CIN4	uORF	0	no detection	chrXIII	+	545036	545060	ATGTTTATATTGCTATTTTACTAG	MFILLFY*	7
YMR138W.mrna:chrXIII:+|2|1126:16:52|uORF|ATG	YMR138W	CIN4	uORF	0	no detection	chrXIII	+	544998	545034	ATGCTGCTTAACATGAGTTTTGACGCAGGTATTTGA	MLLNMSFDAGI*	11
YMR138W.mrna:chrXIII:+|65|1126:879:885|dORF|CTG	YMR138W	CIN4	dORF	0	no detection	chrXIII	+	545861	545867	CTGTAA	M*	1
YMR138W.mrna:chrXIII:+|64|1126:844:943|dORF|CTG	YMR138W	CIN4	dORF	0	no detection	chrXIII	+	545826	545925	CTGCTCACTCCGGATAATAATACTACCAAGGGGTTCTGTAAGGCTTGCGGGTTACAAAGCACGGGTCCATTGAAGATCTTACACAAGAAGGAGTGGTAG	MLTPDNNTTKGFCKACGLQSTGPLKILHKKEW*	32
YMR139W.mrna:chrXIII:+|1|1566:13:166|uORF|GTG	YMR139W	RIM11	uORF	11.5766	translated	chrXIII	+	545918	546071	GTGGTAGGAAGACCAGCAGATTATTTCCAATCGGTCGTTGCCATTGTCTTATTTCCTTTTCTTTCTGGCGCATTGCATTTTAACACCTTTTTTTCCAGAATAGCCAACCACCGACGTCTGATTCACACATTACTGGGCAAGATCTTGACATAG	VVGRPADYFQSVVAIVLFPFLSGALHFNTFFSRIANHRRLIHTLLGKILT*	50
YMR139W.mrna:chrXIII:+|86|1566:1392:1473|dORF|ATG	YMR139W	RIM11	dORF	0	no detection	chrXIII	+	547297	547378	ATGTCTTTTTTTAGTACTATTATTACTGTTATTATTATGAGTATTGTTTTTGTATTACCATCATATTCTTATCATTATTAG	MSFFSTIITVIIMSIVFVLPSYSYHY*	26
YMR139W.mrna:chrXIII:+|91|1566:1486:1507|dORF|ATG	YMR139W	RIM11	dORF	0	no detection	chrXIII	+	547391	547412	ATGTTATCATTACTGTTATAA	MLSLLL*	6
YMR139W.mrna:chrXIII:+|84|1566:1331:1406|odORF|ATG	YMR139W	RIM11	odORF	0	no detection	chrXIII	+	547236	547311	ATGATAGCACCGGAGGGAGCCCAGGCAAGAATAATGGGAGAAGGAAGGAACATATATACGTATGTCTTTTTTTAG	MIAPEGAQARIMGEGRNIYTYVFF*	24
YMR139W.mrna:chrXIII:+|2|1566:50:116|uORF|TTG	YMR139W	RIM11	uORF	3.40369	background	chrXIII	+	545955	546021	TTGCCATTGTCTTATTTCCTTTTCTTTCTGGCGCATTGCATTTTAACACCTTTTTTTCCAGAATAG	MPLSYFLFFLAHCILTPFFPE*	21
YMR139W.mrna:chrXIII:+|94|1566:1519:1537|dORF|ATG	YMR139W	RIM11	dORF	0	no detection	chrXIII	+	547424	547442	ATGAAAAAAATAAGGTAA	MKKIR*	5
YMR139W.mrna:chrXIII:+|95|1566:1549:1555|dORF|TTG	YMR139W	RIM11	dORF	0	no detection	chrXIII	+	547454	547460	TTGTAA	M*	1
YMR139W.mrna:chrXIII:+|87|1566:1417:1432|dORF|CTG	YMR139W	RIM11	dORF	0	no detection	chrXIII	+	547322	547337	CTGTTATTATTATGA	MLLL*	4
YMR139W.mrna:chrXIII:+|93|1566:1506:1548|dORF|ATG	YMR139W	RIM11	dORF	0	no detection	chrXIII	+	547411	547453	ATGAATACAAATTATGAAAAAAATAAGGTAAAGCCAAAATAA	MNTNYEKNKVKPK*	13
YMR140W.mrna:chrXIII:+|107|2420:1789:1816|dORF|TTG	YMR140W	SIP5	dORF	0	no detection	chrXIII	+	549457	549484	TTGCATTTGAATTTTAGTAGTAACTAA	MHLNFSSN*	8
YMR140W.mrna:chrXIII:+|114|2420:1965:1980|dORF|ATG	YMR140W	SIP5	dORF	0.258371	background	chrXIII	+	549633	549648	ATGAGAGACTGTTAA	MRDC*	4
YMR140W.mrna:chrXIII:+|128|2420:2210:2246|dORF|TTG	YMR140W	SIP5	dORF	0	no detection	chrXIII	+	549878	549914	TTGCTAGTGCTGAAAGGAAGAAACACAGAAATCTGA	MLVLKGRNTEI*	11
YMR140W.mrna:chrXIII:+|116|2420:2007:2013|dORF|CTG	YMR140W	SIP5	dORF	0	no detection	chrXIII	+	549675	549681	CTGTAG	M*	1
YMR140W.mrna:chrXIII:+|111|2420:1878:1896|dORF|ATG	YMR140W	SIP5	dORF	0	no detection	chrXIII	+	549546	549564	ATGGATAGAAGCACATAG	MDRST*	5
YMR140W.mrna:chrXIII:+|110|2420:1850:1886|dORF|ATG	YMR140W	SIP5	dORF	0	no detection	chrXIII	+	549518	549554	ATGTCATTCTCTCTTTTCTCGCCTTTTTATGGATAG	MSFSLFSPFYG*	11
YMR140W.mrna:chrXIII:+|121|2420:2098:2257|dORF|TTG	YMR140W	SIP5	dORF	0	no detection	chrXIII	+	549766	549925	TTGGTAAACCGTTCCAGAAATTTTTCAGTTTTGGGCGATACCATCAATGTGTCATTACAGAATATTCTTGTTGGCATTTTTTCAGGTCTAAAGAAATTTCGATTTGAGGTAATTGCTAGTGCTGAAAGGAAGAAACACAGAAATCTGACTGAACAATGA	MVNRSRNFSVLGDTINVSLQNILVGIFSGLKKFRFEVIASAERKKHRNLTEQ*	52
YMR140W.mrna:chrXIII:+|105|2420:1744:1765|dORF|TTG	YMR140W	SIP5	dORF	0	no detection	chrXIII	+	549412	549433	TTGTTCGTCCTCAAGAATTGA	MFVLKN*	6
YMR140W.mrna:chrXIII:+|109|2420:1843:1930|dORF|CTG	YMR140W	SIP5	dORF	0.02214	background	chrXIII	+	549511	549598	CTGAGCAATGTCATTCTCTCTTTTCTCGCCTTTTTATGGATAGAAGCACATAGACGATGGATATCAGAGAAGCGTTCACATAATTAA	MSNVILSFLAFLWIEAHRRWISEKRSHN*	28
YMR140W.mrna:chrXIII:+|132|2420:2246:2336|dORF|CTG	YMR140W	SIP5	dORF	0	no detection	chrXIII	+	549914	550004	CTGAACAATGACTTTTTGGCGTGTTCGAAGAAATCAAATGCATTATATATAAACGTACGCATAGGTATATATTCAAACTCACATATATAA	MNNDFLACSKKSNALYINVRIGIYSNSHI*	29
YMR140W.mrna:chrXIII:+|102|2420:1705:1732|dORF|TTG	YMR140W	SIP5	dORF	0	no detection	chrXIII	+	549373	549400	TTGTATTGCAAGCTCTTCCCGCTCTAG	MYCKLFPL*	8
YMR140W.mrna:chrXIII:+|118|2420:2040:2205|dORF|TTG	YMR140W	SIP5	dORF	0	no detection	chrXIII	+	549708	549873	TTGCAATGTTCGCAGAAAAAGCACCATCTACCTCACCTCCAGCTTAGCCAATTTTTGGTTGGTAAACCGTTCCAGAAATTTTTCAGTTTTGGGCGATACCATCAATGTGTCATTACAGAATATTCTTGTTGGCATTTTTTCAGGTCTAAAGAAATTTCGATTTGA	MQCSQKKHHLPHLQLSQFLVGKPFQKFFSFGRYHQCVITEYSCWHFFRSKEISI*	54
YMR140W.mrna:chrXIII:+|96|2420:1589:1682|dORF|TTG	YMR140W	SIP5	dORF	0.104057	background	chrXIII	+	549257	549350	TTGTTCCATCTATATCTAACGGAGCGTCACCAACCTGACCTTCCTTTTGGCTTTAAACAAAATGATCCGGAAATATCGTCACATTTATTGTGA	MFHLYLTERHQPDLPFGFKQNDPEISSHLL*	30
YMR140W.mrna:chrXIII:+|95|2420:1573:1627|dORF|GTG	YMR140W	SIP5	dORF	0.250979	background	chrXIII	+	549241	549295	GTGCACTATTTTTCTTTTGTTCCATCTATATCTAACGGAGCGTCACCAACCTGA	VHYFSFVPSISNGASPT*	17
YMR140W.mrna:chrXIII:+|104|2420:1739:1799|dORF|TTG	YMR140W	SIP5	dORF	0	no detection	chrXIII	+	549407	549467	TTGTTTTGTTCGTCCTCAAGAATTGAGAGTTCAAGTATTTCACCTCAAATTTGCATTTGA	MFCSSSRIESSSISPQICI*	19
YMR140W.mrna:chrXIII:+|99|2420:1650:1806|dORF|ATG	YMR140W	SIP5	dORF	0.0744557	background	chrXIII	+	549318	549474	ATGATCCGGAAATATCGTCACATTTATTGTGAAGAGAGAGAAGTTTTACAGTTAATTGTATTGCAAGCTCTTCCCGCTCTAGAAAGTTTTTGTTTTGTTCGTCCTCAAGAATTGAGAGTTCAAGTATTTCACCTCAAATTTGCATTTGAATTTTAG	MIRKYRHIYCEEREVLQLIVLQALPALESFCFVRPQELRVQVFHLKFAFEF*	51
YMR140W.mrna:chrXIII:+|94|2420:1524:1608|dORF|TTG	YMR140W	SIP5	dORF	0.0691374	background	chrXIII	+	549192	549276	TTGACATTTTTTACAATATTAAAAAAATCCTTTTTCAAACGTTCCAGAAGTGCACTATTTTTCTTTTGTTCCATCTATATCTAA	MTFFTILKKSFFKRSRSALFFFCSIYI*	27
YMR140W.mrna:chrXIII:+|127|2420:2201:2210|dORF|TTG	YMR140W	SIP5	dORF	0	no detection	chrXIII	+	549869	549878	TTGAGGTAA	MR*	2
YMR140W.mrna:chrXIII:+|115|2420:1973:2087|dORF|CTG	YMR140W	SIP5	dORF	0.288476	translated	chrXIII	+	549641	549755	CTGTTAAAAACGACCTTCCGTTCGACCACTCAAACTGTAGTAGGAGTTCTTTTCTCTATTTATATGCTTGCAATGTTCGCAGAAAAAGCACCATCTACCTCACCTCCAGCTTAG	MLKTTFRSTTQTVVGVLFSIYMLAMFAEKAPSTSPPA*	37
YMR140W.mrna:chrXIII:+|101|2420:1678:1705|dORF|GTG	YMR140W	SIP5	dORF	0	no detection	chrXIII	+	549346	549373	GTGAAGAGAGAGAAGTTTTACAGTTAA	VKREKFYS*	8
YMR140W.mrna:chrXIII:+|112|2420:1899:1926|dORF|ATG	YMR140W	SIP5	dORF	0	no detection	chrXIII	+	549567	549594	ATGGATATCAGAGAAGCGTTCACATAA	MDIREAFT*	8
YMR140W.mrna:chrXIII:+|133|2420:2253:2298|dORF|ATG	YMR140W	SIP5	dORF	0	no detection	chrXIII	+	549921	549966	ATGACTTTTTGGCGTGTTCGAAGAAATCAAATGCATTATATATAA	MTFWRVRRNQMHYI*	14
YMR140W.mrna:chrXIII:+|136|2420:2357:2408|dORF|TTG	YMR140W	SIP5	dORF	0.189789	background	chrXIII	+	550025	550076	TTGTGTCAGTGCGTGACATCAGTATGCGCTTTGGATGTTTATCTTATCTGA	MCQCVTSVCALDVYLI*	16
YMR140W.mrna:chrXIII:+|123|2420:2144:2189|dORF|ATG	YMR140W	SIP5	dORF	0	no detection	chrXIII	+	549812	549857	ATGTGTCATTACAGAATATTCTTGTTGGCATTTTTTCAGGTCTAA	MCHYRIFLLAFFQV*	14
YMR141C.mrna:chrXIII:-|41|1076:552:594|dORF|GTG	YMR141C	YMR141C	dORF	0	no detection	chrXIII	-	549470	549512	GTGGCGGATGCGGGATGGGAATCTTATATTAGTTACTACTAA	VADAGWESYISYY*	13
YMR141C.mrna:chrXIII:-|52|1076:725:755|dORF|GTG	YMR141C	YMR141C	dORF	0	no detection	chrXIII	-	549309	549339	GTGACGATATTTCCGGATCATTTTGTTTAA	VTIFPDHFV*	9
YMR141C.mrna:chrXIII:-|60|1076:856:862|dORF|TTG	YMR141C	YMR141C	dORF	0	no detection	chrXIII	-	549202	549208	TTGTAA	M*	1
YMR141C.mrna:chrXIII:-|29|1076:390:420|dORF|TTG	YMR141C	YMR141C	dORF	0	no detection	chrXIII	-	549644	549674	TTGAGTGGTCGAACGGAAGGTCGTTTTTAA	MSGRTEGRF*	9
YMR141C.mrna:chrXIII:-|74|1076:1044:1050|dORF|CTG	YMR141C	YMR141C	dORF	0	no detection	chrXIII	-	549014	549020	CTGTGA	M*	1
YMR141C.mrna:chrXIII:-|50|1076:695:701|dORF|CTG	YMR141C	YMR141C	dORF	0	no detection	chrXIII	-	549363	549369	CTGTAA	M*	1
YMR141C.mrna:chrXIII:-|37|1076:502:520|dORF|ATG	YMR141C	YMR141C	dORF	0	no detection	chrXIII	-	549544	549562	ATGTGCTTCTATCCATAA	MCFYP*	5
YMR141C.mrna:chrXIII:-|57|1076:817:838|dORF|GTG	YMR141C	YMR141C	dORF	0	no detection	chrXIII	-	549226	549247	GTGCACTTCTGGAACGTTTGA	VHFWNV*	6
YMR141C.mrna:chrXIII:-|51|1076:723:729|dORF|ATG	YMR141C	YMR141C	dORF	0	no detection	chrXIII	-	549335	549341	ATGTGA	M*	1
YMR141C.mrna:chrXIII:-|71|1076:988:1036|dORF|TTG	YMR141C	YMR141C	dORF	0	no detection	chrXIII	-	549028	549076	TTGTCGGTTCAGGAGATCTTGAAGCTGACGTACTTTCATCATGAATAG	MSVQEILKLTYFHHE*	15
YMR141C.mrna:chrXIII:-|46|1076:614:668|dORF|GTG	YMR141C	YMR141C	dORF	0	no detection	chrXIII	-	549396	549450	GTGAAATACTTGAACTCTCAATTCTTGAGGACGAACAAAACAAAAACTTTCTAG	VKYLNSQFLRTNKTKTF*	17
YMR141C.mrna:chrXIII:-|31|1076:440:470|dORF|CTG	YMR141C	YMR141C	dORF	0	no detection	chrXIII	-	549594	549624	CTGTACGCATATTTGGAACTAACTGCTTAA	MYAYLELTA*	9
YMR141C.mrna:chrXIII:-|53|1076:747:792|dORF|TTG	YMR141C	YMR141C	dORF	0	no detection	chrXIII	-	549272	549317	TTGTTTAAAGCCAAAAGGAAGGTCAGGTTGGTGACGCTCCGTTAG	MFKAKRKVRLVTLR*	14
YMR141C.mrna:chrXIII:-|45|1076:609:618|dORF|TTG	YMR141C	YMR141C	dORF	0	no detection	chrXIII	-	549446	549455	TTGAGGTGA	MR*	2
YMR141C.mrna:chrXIII:-|39|1076:539:584|dORF|ATG	YMR141C	YMR141C	dORF	0	no detection	chrXIII	-	549480	549525	ATGACATTGCTCAGTGGCGGATGCGGGATGGGAATCTTATATTAG	MTLLSGGCGMGILY*	14
YMR141C.mrna:chrXIII:-|66|1076:897:933|dORF|GTG	YMR141C	YMR141C	dORF	0	no detection	chrXIII	-	549131	549167	GTGTTTCTATTCTTTGATTTTTTTCGGTTGTCCTGA	VFLFFDFFRLS*	11
YMR141C.mrna:chrXIII:-|69|1076:929:947|dORF|CTG	YMR141C	YMR141C	dORF	0	no detection	chrXIII	-	549117	549135	CTGATCTTCAAGGCTTAA	MIFKA*	5
YMR141C.mrna:chrXIII:-|42|1076:559:613|dORF|ATG	YMR141C	YMR141C	dORF	0	no detection	chrXIII	-	549451	549505	ATGCGGGATGGGAATCTTATATTAGTTACTACTAAAATTCAAATGCAAATTTGA	MRDGNLILVTTKIQMQI*	17
YMR141C.mrna:chrXIII:-|49|1076:680:695|dORF|TTG	YMR141C	YMR141C	dORF	0	no detection	chrXIII	-	549369	549384	TTGCAATACAATTAA	MQYN*	4
YMR141C.mrna:chrXIII:-|61|1076:865:952|dORF|ATG	YMR141C	YMR141C	dORF	0	no detection	chrXIII	-	549112	549199	ATGTCAAACTGTGATGCTATGGTCTCAAAGAGGTGTTTCTATTCTTTGATTTTTTTCGGTTGTCCTGATCTTCAAGGCTTAACCTAA	MSNCDAMVSKRCFYSLIFFGCPDLQGLT*	28
YMR141C.mrna:chrXIII:-|33|1076:462:543|dORF|CTG	YMR141C	YMR141C	dORF	0	no detection	chrXIII	-	549521	549602	CTGCTTAATTATGTGAACGCTTCTCTGATATCCATCGTCTATGTGCTTCTATCCATAAAAAGGCGAGAAAAGAGAGAATGA	MLNYVNASLISIVYVLLSIKRREKRE*	26
YMR141C.mrna:chrXIII:-|34|1076:472:478|dORF|ATG	YMR141C	YMR141C	dORF	0	no detection	chrXIII	-	549586	549592	ATGTGA	M*	1
YMR141C.mrna:chrXIII:-|70|1076:968:1010|dORF|TTG	YMR141C	YMR141C	dORF	0	no detection	chrXIII	-	549054	549096	TTGATCTTCAAGTTCGTTTATTGTCGGTTCAGGAGATCTTGA	MIFKFVYCRFRRS*	13
YMR141C.mrna:chrXIII:-|64|1076:878:914|dORF|ATG	YMR141C	YMR141C	dORF	0	no detection	chrXIII	-	549150	549186	ATGCTATGGTCTCAAAGAGGTGTTTCTATTCTTTGA	MLWSQRGVSIL*	11
YMR141C.mrna:chrXIII:-|25|1076:329:368|dORF|ATG	YMR141C	YMR141C	dORF	0	no detection	chrXIII	-	549696	549735	ATGGTGCTTTTTCTGCGAACATTGCAAGCATATAAATAG	MVLFLRTLQAYK*	12
YMR141C.mrna:chrXIII:-|56|1076:798:879|dORF|ATG	YMR141C	YMR141C	dORF	0	no detection	chrXIII	-	549185	549266	ATGGAACAAAAGAAAAATAGTGCACTTCTGGAACGTTTGAAAAAGGATTTTTTTAATATTGTAAAAAATGTCAAACTGTGA	MEQKKNSALLERLKKDFFNIVKNVKL*	26
YMR141W-A.mrna:chrXIII:+|42|846:647:806|dORF|ATG	YMR141W-A	YMR141W-A	dORF	0	no detection	chrXIII	+	551556	551715	ATGGCACTGAAAATCTTTTTCAAGATAATCTCACCGTATTACTTAAACATCAGTACATATTGGCACCCATACATTATAAAATCATCTCGGAAATGGAAAATGCTAAGGCCGTATATAAAAATTGTTGGCGGCCTGGTAAGAAAAGTAATTGACGCTTGA	MALKIFFKIISPYYLNISTYWHPYIIKSSRKWKMLRPYIKIVGGLVRKVIDA*	52
YMR141W-A.mrna:chrXIII:+|17|846:275:308|dORF|TTG	YMR141W-A	YMR141W-A	dORF	0	no detection	chrXIII	+	551184	551217	TTGCTTCAGTTCAACATACCCATTGTTACTTGA	MLQFNIPIVT*	10
YMR141W-A.mrna:chrXIII:+|27|846:446:476|dORF|ATG	YMR141W-A	YMR141W-A	dORF	0	no detection	chrXIII	+	551355	551385	ATGTGTCCTTGCAATGCCGCGTCAGCCTGA	MCPCNAASA*	9
YMR141W-A.mrna:chrXIII:+|13|846:194:269|odORF|GTG	YMR141W-A	YMR141W-A	odORF	0	no detection	chrXIII	+	551103	551178	GTGTTATCCAATGCTTGTTTCTACACAGCTAGTTTAGGCATTAGTTCAGTCGTTCCGTGTTCGTTTCAATCATAG	VLSNACFYTASLGISSVVPCSFQS*	24
YMR141W-A.mrna:chrXIII:+|37|846:590:635|dORF|ATG	YMR141W-A	YMR141W-A	dORF	0	no detection	chrXIII	+	551499	551544	ATGATACAGTATTTTTTTAAAAACTATAAATGTATGGGTGCGTAA	MIQYFFKNYKCMGA*	14
YMR141W-A.mrna:chrXIII:+|47|846:768:786|dORF|TTG	YMR141W-A	YMR141W-A	dORF	0	no detection	chrXIII	+	551677	551695	TTGTTGGCGGCCTGGTAA	MLAAW*	5
YMR141W-A.mrna:chrXIII:+|40|846:627:657|dORF|GTG	YMR141W-A	YMR141W-A	dORF	0	no detection	chrXIII	+	551536	551566	GTGCGTAATGTACAGATTTTATGGCACTGA	VRNVQILWH*	9
YMR141W-A.mrna:chrXIII:+|51|846:802:832|dORF|TTG	YMR141W-A	YMR141W-A	dORF	0	no detection	chrXIII	+	551711	551741	TTGATTTTCCTTGACTCCCGTCCAGTTTAG	MIFLDSRPV*	9
YMR141W-A.mrna:chrXIII:+|23|846:387:393|dORF|ATG	YMR141W-A	YMR141W-A	dORF	0	no detection	chrXIII	+	551296	551302	ATGTAA	M*	1
YMR141W-A.mrna:chrXIII:+|24|846:408:444|dORF|ATG	YMR141W-A	YMR141W-A	dORF	0	no detection	chrXIII	+	551317	551353	ATGGAGGATGGTGAGCACCGGCTCCGAGTAGGTTAG	MEDGEHRLRVG*	11
YMR141W-A.mrna:chrXIII:+|34|846:535:610|dORF|ATG	YMR141W-A	YMR141W-A	dORF	0	no detection	chrXIII	+	551444	551519	ATGAGATGGAAGCCTACGCAAGGCAAAAGATTACACTCGCGAACGTGCGTCCGGGATGATACAGTATTTTTTTAA	MRWKPTQGKRLHSRTCVRDDTVFF*	24
YMR141W-A.mrna:chrXIII:+|28|846:448:502|dORF|GTG	YMR141W-A	YMR141W-A	dORF	0	no detection	chrXIII	+	551357	551411	GTGTCCTTGCAATGCCGCGTCAGCCTGAGGAGAGCGTACCAAGAAGTCGAATGA	VSLQCRVSLRRAYQEVE*	17
YMR141W-A.mrna:chrXIII:+|21|846:343:439|dORF|ATG	YMR141W-A	YMR141W-A	dORF	0	no detection	chrXIII	+	551252	551348	ATGTTACATTATGTTCTAACTTCAAGTACCTCTAATTACATAGTATGTAAGAAAGTAACTTCCCAATGGAGGATGGTGAGCACCGGCTCCGAGTAG	MLHYVLTSSTSNYIVCKKVTSQWRMVSTGSE*	31
YMR141W-A.mrna:chrXIII:+|20|846:311:344|dORF|CTG	YMR141W-A	YMR141W-A	dORF	0	no detection	chrXIII	+	551220	551253	CTGCTTTACTTTTCCGAAATTATTTCCTATTAA	MLYFSEIISY*	10
YMR141W-A.mrna:chrXIII:+|14|846:204:231|odORF|ATG	YMR141W-A	YMR141W-A	odORF	0	no detection	chrXIII	+	551113	551140	ATGCTTGTTTCTACACAGCTAGTTTAG	MLVSTQLV*	8
YMR141W-A.mrna:chrXIII:+|22|846:353:362|dORF|ATG	YMR141W-A	YMR141W-A	dORF	0	no detection	chrXIII	+	551262	551271	ATGTTCTAA	MF*	2
YMR141W-A.mrna:chrXIII:+|50|846:795:816|dORF|TTG	YMR141W-A	YMR141W-A	dORF	0	no detection	chrXIII	+	551704	551725	TTGACGCTTGATTTTCCTTGA	MTLDFP*	6
YMR141W-A.mrna:chrXIII:+|38|846:619:799|dORF|ATG	YMR141W-A	YMR141W-A	dORF	0	no detection	chrXIII	+	551528	551708	ATGTATGGGTGCGTAATGTACAGATTTTATGGCACTGAAAATCTTTTTCAAGATAATCTCACCGTATTACTTAAACATCAGTACATATTGGCACCCATACATTATAAAATCATCTCGGAAATGGAAAATGCTAAGGCCGTATATAAAAATTGTTGGCGGCCTGGTAAGAAAAGTAATTGA	MYGCVMYRFYGTENLFQDNLTVLLKHQYILAPIHYKIISEMENAKAVYKNCWRPGKKSN*	59
YMR141W-A.mrna:chrXIII:+|30|846:459:594|dORF|ATG	YMR141W-A	YMR141W-A	dORF	0	no detection	chrXIII	+	551368	551503	ATGCCGCGTCAGCCTGAGGAGAGCGTACCAAGAAGTCGAATGACCCCACTAGAGATTCCTCTAGCGAGGCCAGTGGATGAGATGGAAGCCTACGCAAGGCAAAAGATTACACTCGCGAACGTGCGTCCGGGATGA	MPRQPEESVPRSRMTPLEIPLARPVDEMEAYARQKITLANVRPG*	44
YMR141W-A.mrna:chrXIII:+|18|846:297:378|dORF|TTG	YMR141W-A	YMR141W-A	dORF	0	no detection	chrXIII	+	551206	551287	TTGTTACTTGATTCCTGCTTTACTTTTCCGAAATTATTTCCTATTAATGTTACATTATGTTCTAACTTCAAGTACCTCTAA	MLLDSCFTFPKLFPINVTLCSNFKYL*	26
YMR142C.mrna:chrXIII:-|51|748:704:725|dORF|ATG	YMR142C	RPL13B	dORF	1.10509	background	chrXIII	-	550108	550129	ATGGGAAGCCATCACTCATAA	MGSHHS*	6
YMR142C.mrna:chrXIII:-|45|748:633:666|dORF|ATG	YMR142C	RPL13B	dORF	8.2652	background	chrXIII	-	550167	550200	ATGAATCTGATAAATATGTTTCATCTTTTTTAA	MNLINMFHLF*	10
YMR142C.mrna:chrXIII:-|50|748:690:705|dORF|ATG	YMR142C	RPL13B	dORF	1.54326	background	chrXIII	-	550128	550143	ATGTACACTGTATAA	MYTV*	4
YMR142C.mrna:chrXIII:-|48|748:665:686|dORF|ATG	YMR142C	RPL13B	dORF	3.0391	background	chrXIII	-	550147	550168	ATGTCTTTATATCTGGTATAA	MSLYLV*	6
YMR143W.mrna:chrXIII:+|27|563:373:496|odORF|TTG	YMR143W	RPS16A	odORF	251.04	background	chrXIII	+	552823	552946	TTGCTGATTCTAGAAGACCAGAACCAAAGAAATTCGGTGGTAAGGGTGCTCGTTCCAGATTCCAAAAATCTTACCGTTAAGAAATTGTGGGGATTATTTTTCGCTCTTTTCATTTTCTTATAA	MLILEDQNQRNSVVRVLVPDSKNLTVKKLWGLFFALFIFL*	40
YMR143W.mrna:chrXIII:+|33|563:496:529|dORF|TTG	YMR143W	RPS16A	dORF	2.40163	background	chrXIII	+	552946	552979	TTGTATACCATCAATAAACACAACAGCCTTTAA	MYTINKHNSL*	10
YMR143W.mrna:chrXIII:+|34|563:547:562|dORF|ATG	YMR143W	RPS16A	dORF	0	no detection	chrXIII	+	552997	553012	ATGGTTTCTATATAA	MVSI*	4
YMR143W.mrna:chrXIII:+|32|563:459:513|dORF|GTG	YMR143W	RPS16A	dORF	2.97382	background	chrXIII	+	552909	552963	GTGGGGATTATTTTTCGCTCTTTTCATTTTCTTATAATTGTATACCATCAATAA	VGIIFRSFHFLIIVYHQ*	17
YMR144W.mrna:chrXIII:+|103|1689:1666:1684|dORF|CTG	YMR144W	YMR144W	dORF	0	no detection	chrXIII	+	554722	554740	CTGGAAAAAATAAAATAA	MEKIK*	5
YMR144W.mrna:chrXIII:+|1|1689:13:136|uORF|ATG	YMR144W	YMR144W	uORF	0	no detection	chrXIII	+	553069	553192	ATGAGACCCATACATCTCATAGAAAGCTTGACACACGTCAAAATTGGCCATAAACGGGTAAATGTCAACAAACTAAATTTCTTGACGCGAAATCGAGTTGTTTATGATGCTAATAATATGTAG	MRPIHLIESLTHVKIGHKRVNVNKLNFLTRNRVVYDANNM*	40
YMR144W.mrna:chrXIII:+|98|1689:1547:1598|dORF|ATG	YMR144W	YMR144W	dORF	0	no detection	chrXIII	+	554603	554654	ATGATAAATTATGATTATGTATATAAAACAATTTTAATTTTATTAGCATAA	MINYDYVYKTILILLA*	16
YMR144W.mrna:chrXIII:+|3|1689:56:74|uORF|TTG	YMR144W	YMR144W	uORF	0	no detection	chrXIII	+	553112	553130	TTGGCCATAAACGGGTAA	MAING*	5
YMR144W.mrna:chrXIII:+|89|1689:1363:1474|dORF|ATG	YMR144W	YMR144W	dORF	0	no detection	chrXIII	+	554419	554530	ATGGCAAGAAATACACAATGTCAACACCCGCGCTTTCTCTTCGATTCATTAGTTGATATCATTAACATTATATTATACATACTTTATTTCTCTTGGAAATTAAATATTTGA	MARNTQCQHPRFLFDSLVDIINIILYILYFSWKLNI*	36
YMR144W.mrna:chrXIII:+|94|1689:1473:1521|dORF|ATG	YMR144W	YMR144W	dORF	0	no detection	chrXIII	+	554529	554577	ATGATGGTTTATCTAAATATTGTCTCACTCATTTTCCCTTTTTTTTAA	MMVYLNIVSLIFPFF*	15
YMR144W.mrna:chrXIII:+|101|1689:1614:1632|dORF|CTG	YMR144W	YMR144W	dORF	0	no detection	chrXIII	+	554670	554688	CTGCTAAAATATCGATAA	MLKYR*	5
YMR144W.mrna:chrXIII:+|86|1689:1350:1419|dORF|ATG	YMR144W	YMR144W	dORF	0	no detection	chrXIII	+	554406	554475	ATGTTTGTTCTTGATGGCAAGAAATACACAATGTCAACACCCGCGCTTTCTCTTCGATTCATTAGTTGA	MFVLDGKKYTMSTPALSLRFIS*	22
YMR144W.mrna:chrXIII:+|11|1689:152:209|uORF|CTG	YMR144W	YMR144W	uORF	0.40714	background	chrXIII	+	553208	553265	CTGTGTTTAAATAAAATTTATAGGGAAGAAGGAGTTCAAAACGGTATCCGGGGCTAG	MCLNKIYREEGVQNGIRG*	18
YMR144W.mrna:chrXIII:+|10|1689:147:162|uORF|GTG	YMR144W	YMR144W	uORF	0	no detection	chrXIII	+	553203	553218	GTGTACTGTGTTTAA	VYCV*	4
YMR144W.mrna:chrXIII:+|7|1689:116:143|uORF|ATG	YMR144W	YMR144W	uORF	0	no detection	chrXIII	+	553172	553199	ATGATGCTAATAATATGTAGACAATAA	MMLIICRQ*	8
YMR144W.mrna:chrXIII:+|12|1689:154:166|uORF|GTG	YMR144W	YMR144W	uORF	0	no detection	chrXIII	+	553210	553222	GTGTTTAAATAA	VFK*	3
YMR144W.mrna:chrXIII:+|99|1689:1557:1584|dORF|ATG	YMR144W	YMR144W	dORF	0	no detection	chrXIII	+	554613	554640	ATGATTATGTATATAAAACAATTTTAA	MIMYIKQF*	8
YMR144W.mrna:chrXIII:+|4|1689:74:89|uORF|ATG	YMR144W	YMR144W	uORF	0	no detection	chrXIII	+	553130	553145	ATGTCAACAAACTAA	MSTN*	4
YMR144W.mrna:chrXIII:+|91|1689:1415:1466|dORF|TTG	YMR144W	YMR144W	dORF	0	no detection	chrXIII	+	554471	554522	TTGATATCATTAACATTATATTATACATACTTTATTTCTCTTGGAAATTAA	MISLTLYYTYFISLGN*	16
YMR144W.mrna:chrXIII:+|17|1689:246:441|ouORF|TTG	YMR144W	YMR144W	ouORF	4.69245	background	chrXIII	+	553302	553497	TTGTTTGGACTGCCCGTATTTGCTTTATTTTTAAGGACAAATTTAAAAGTCATACAGCAATGGAAGAAAATAAACTTAGTGGAAATAAACCGATTCAACTTGCTACCTGGTCGAACCAGATGGGGTCACCAGAAAACAATGGAAATAATGCAAATAATGGTAGTGATGTACAGAATGTTATTCAGAAAGCTTTAG	MFGLPVFALFLRTNLKVIQQWKKINLVEINRFNLLPGRTRWGHQKTMEIMQIMVVMYRMLFRKL*	64
YMR144W.mrna:chrXIII:+|102|1689:1645:1666|dORF|ATG	YMR144W	YMR144W	dORF	0	no detection	chrXIII	+	554701	554722	ATGAAAGACAAAACAAACTAA	MKDKTN*	6
YMR144W.mrna:chrXIII:+|13|1689:209:233|uORF|TTG	YMR144W	YMR144W	uORF	1.12812	background	chrXIII	+	553265	553289	TTGTGGTATTTTCAAGTGTGCTAA	MWYFQVC*	7
YMR144W.mrna:chrXIII:+|85|1689:1330:1351|odORF|GTG	YMR144W	YMR144W	odORF	0.276274	background	chrXIII	+	554386	554407	GTGATCAAAGATACTAGATAA	VIKDTR*	6
YMR144W.mrna:chrXIII:+|96|1689:1492:1561|dORF|TTG	YMR144W	YMR144W	dORF	0	no detection	chrXIII	+	554548	554617	TTGTCTCACTCATTTTCCCTTTTTTTTAAGATAGAATATCAGTTTGAGGCAACAAATGATAAATTATGA	MSHSFSLFFKIEYQFEATNDKL*	22
YMR144W.mrna:chrXIII:+|14|1689:211:280|uORF|GTG	YMR144W	YMR144W	uORF	2.74641	background	chrXIII	+	553267	553336	GTGGTATTTTCAAGTGTGCTAACGCTATTAAAAGATTGTTTGGACTGCCCGTATTTGCTTTATTTTTAA	VVFSSVLTLLKDCLDCPYLLYF*	22
YMR145C.mrna:chrXIII:-|7|2210:164:176|uORF|TTG	YMR145C	NDE1	uORF	20.1603	background	chrXIII	-	556501	556513	TTGACTTATTAG	MTY*	3
YMR145C.mrna:chrXIII:-|141|2210:1965:2004|dORF|TTG	YMR145C	NDE1	dORF	0	no detection	chrXIII	-	554673	554712	TTGTCTTTCATATTATTTCTTTTTTTATCGATATTTTAG	MSFILFLFLSIF*	12
YMR145C.mrna:chrXIII:-|1|2210:1:46|uORF|GTG	YMR145C	NDE1	uORF	3.27605	background	chrXIII	-	556631	556676	GTGTGTCGATTGTTTTTATCTTCATTATTTCTTTTGCATGTTTAG	VCRLFLSSLFLLHV*	14
YMR145C.mrna:chrXIII:-|147|2210:2087:2120|dORF|CTG	YMR145C	NDE1	dORF	0	no detection	chrXIII	-	554557	554590	CTGATATTCTATCTTAAAAAAAAGGGAAAATGA	MIFYLKKKGK*	10
YMR145C.mrna:chrXIII:-|139|2210:1930:2032|dORF|TTG	YMR145C	NDE1	dORF	0.0379957	background	chrXIII	-	554645	554747	TTGTTTTTTATTTTATTTTTTCCAGTTAGTTTGTTTTGTCTTTCATATTATTTCTTTTTTTATCGATATTTTAGCAGAGGCCTTGTCCCTTTTTTATGCTAA	MFFILFFPVSLFCLSYYFFFYRYFSRGLVPFLC*	33
YMR145C.mrna:chrXIII:-|145|2210:2074:2104|dORF|TTG	YMR145C	NDE1	dORF	0	no detection	chrXIII	-	554573	554603	TTGTTGCCTCAAACTGATATTCTATCTTAA	MLPQTDILS*	9
YMR145C.mrna:chrXIII:-|2|2210:3:99|uORF|GTG	YMR145C	NDE1	uORF	4.74313	background	chrXIII	-	556578	556674	GTGTCGATTGTTTTTATCTTCATTATTTCTTTTGCATGTTTAGTATTTAGACTAAATTTATACGCAGCTACTATCTTTTATTATATATTCTGGTAA	VSIVFIFIISFACLVFRLNLYAATIFYYIFW*	31
YMR145C.mrna:chrXIII:-|6|2210:92:140|uORF|CTG	YMR145C	NDE1	uORF	2.82267	background	chrXIII	-	556537	556585	CTGGTAAACCAATTAAAGAGAGAAAAAGGAAAAAAATTTTCACACTAA	MVNQLKREKGKKFSH*	15
YMR145C.mrna:chrXIII:-|143|2210:2025:2091|dORF|ATG	YMR145C	NDE1	dORF	0	no detection	chrXIII	-	554586	554652	ATGCTAATAAAATTAAAATTGTTTTATATACATAATCATAATTTATCATTTGTTGCCTCAAACTGA	MLIKLKLFYIHNHNLSFVASN*	21
YMR145C.mrna:chrXIII:-|148|2210:2116:2140|dORF|ATG	YMR145C	NDE1	dORF	0	no detection	chrXIII	-	554537	554561	ATGAGTGAGACAATATTTAGATAA	MSETIFR*	7
YMR145C.mrna:chrXIII:-|149|2210:2120:2159|dORF|GTG	YMR145C	NDE1	dORF	0	no detection	chrXIII	-	554518	554557	GTGAGACAATATTTAGATAAACCATCATCAAATATTTAA	VRQYLDKPSSNI*	12
YMR145C.mrna:chrXIII:-|5|2210:38:53|uORF|ATG	YMR145C	NDE1	uORF	20.5074	translated	chrXIII	-	556624	556639	ATGTTTAGTATTTAG	MFSI*	4
YMR145C.mrna:chrXIII:-|137|2210:1917:1959|dORF|ATG	YMR145C	NDE1	dORF	0.41441	background	chrXIII	-	554718	554760	ATGATGATCAGTTTTGTTTTTTATTTTATTTTTTCCAGTTAG	MMISFVFYFIFSS*	13
YMR145C.mrna:chrXIII:-|129|2210:1787:2060|odORF|CTG	YMR145C	NDE1	odORF	2.94372	background	chrXIII	-	554617	554890	CTGCTTATTTGGCAATGTGTCTATCCTTTAGAAACAGAGTTCTTGTCGCTATGGATTGGGCTAAAGTTTATTTCTTGGGTAGAGATTCATCTATCTAGTAGAAATAGATACAAGAGAATAACATTTTTAAATGATGATCAGTTTTGTTTTTTATTTTATTTTTTCCAGTTAGTTTGTTTTGTCTTTCATATTATTTCTTTTTTTATCGATATTTTAGCAGAGGCCTTGTCCCTTTTTTATGCTAATAAAATTAAAATTGTTTTATATACATAA	MLIWQCVYPLETEFLSLWIGLKFISWVEIHLSSRNRYKRITFLNDDQFCFLFYFFQLVCFVFHIISFFIDILAEALSLFYANKIKIVLYT*	90
YMR146C.mrna:chrXIII:-|67|1210:1112:1181|dORF|ATG	YMR146C	TIF34	dORF	1.54091	translated	chrXIII	-	557400	557469	ATGCTGATGTTGATGTATAGTAAACATACATATATGCATATACGCACGTATATATATATAAGAATATGA	MLMLMYSKHTYMHIRTYIYIRI*	22
YMR146C.mrna:chrXIII:-|58|1210:979:1132|odORF|ATG	YMR146C	TIF34	odORF	30.5938	background	chrXIII	-	557449	557602	ATGCCTCCGGTGGTGAAGATGGGTTCATACGTCTACACCATTTCGAAAAATCTTACTTTGATTTCAAATACGACGTGGAGAAGGCCGCCGAAGCTAAAGAGCACATGCAAGAAGCTAATTAATGTTAATTTTGATGCTGATGTTGATGTATAG	MPPVVKMGSYVYTISKNLTLISNTTWRRPPKLKSTCKKLINVNFDADVDV*	50
YMR146C.mrna:chrXIII:-|1|1210:13:43|uORF|CTG	YMR146C	TIF34	uORF	0.644961	background	chrXIII	-	558538	558568	CTGGCCAGGAGAGAAGACAAAAAGAAATAG	MARREDKKK*	9
YMR147W.mrna:chrXIII:+|42|1232:796:862|dORF|ATG	YMR147W	YMR147W	dORF	0	no detection	chrXIII	+	559928	559994	ATGATCCTCGACCTTAGCGCGGCTAATCAATTCTACTCACTTTTTTGTTCGCTTTTTTTTTTTTGA	MILDLSAANQFYSLFCSLFFF*	21
YMR147W.mrna:chrXIII:+|1|1232:8:29|uORF|CTG	YMR147W	YMR147W	uORF	0.27655	background	chrXIII	+	559140	559161	CTGTACTTTCAAGACGATTAA	MYFQDD*	6
YMR147W.mrna:chrXIII:+|39|1232:737:800|odORF|ATG	YMR147W	YMR147W	odORF	0	no detection	chrXIII	+	559869	559932	ATGAACAGGCACAGTATAGAAAAAAAATCAGATCTGCATTTAAAAGGCTGTCTTTTCCAATGA	MNRHSIEKKSDLHLKGCLFQ*	20
YMR147W.mrna:chrXIII:+|3|1232:44:86|ouORF|CTG	YMR147W	YMR147W	ouORF	12.6578	background	chrXIII	+	559176	559218	CTGAAAAACATCCAATACTCCGATGGCAGCCAGGAATCGTAG	MKNIQYSDGSQES*	13
YMR147W.mrna:chrXIII:+|45|1232:866:884|dORF|TTG	YMR147W	YMR147W	dORF	0	no detection	chrXIII	+	559998	560016	TTGAACCAAGCGGGTTAA	MNQAG*	5
YMR147W.mrna:chrXIII:+|43|1232:840:870|dORF|TTG	YMR147W	YMR147W	dORF	0	no detection	chrXIII	+	559972	560002	TTGTTCGCTTTTTTTTTTTTGACCCGTTGA	MFAFFFLTR*	9
YMR147W.mrna:chrXIII:+|2|1232:37:118|ouORF|GTG	YMR147W	YMR147W	ouORF	6.99523	background	chrXIII	+	559169	559250	GTGACATCTGAAAAACATCCAATACTCCGATGGCAGCCAGGAATCGTAGAAAGAATAACAAGAAAAAGTCCCTTTTGGTAA	VTSEKHPILRWQPGIVERITRKSPFW*	26
YMR148W.mrna:chrXIII:+|13|1064:230:272|uORF|TTG	YMR148W	OSW5	uORF	0.782407	background	chrXIII	+	560099	560141	TTGCTGACATGCAGATTCGGAGCTGGTTTTGATATTTCATAA	MLTCRFGAGFDIS*	13
YMR148W.mrna:chrXIII:+|51|1064:1030:1042|dORF|ATG	YMR148W	OSW5	dORF	0	no detection	chrXIII	+	560899	560911	ATGGGCCTTTAG	MGL*	3
YMR148W.mrna:chrXIII:+|15|1064:238:262|uORF|ATG	YMR148W	OSW5	uORF	2.90281	translated	chrXIII	+	560107	560131	ATGCAGATTCGGAGCTGGTTTTGA	MQIRSWF*	7
YMR148W.mrna:chrXIII:+|11|1064:222:237|uORF|ATG	YMR148W	OSW5	uORF	2.83744	translated	chrXIII	+	560091	560106	ATGCTTGTTTGCTGA	MLVC*	4
YMR148W.mrna:chrXIII:+|24|1064:452:494|uORF|TTG	YMR148W	OSW5	uORF	5.47312	background	chrXIII	+	560321	560363	TTGCCATTGGACTTGTTATTCCGTGTTCCCTACTTTTTTTGA	MPLDLLFRVPYFF*	13
YMR148W.mrna:chrXIII:+|4|1064:103:133|uORF|TTG	YMR148W	OSW5	uORF	0	no detection	chrXIII	+	559972	560002	TTGTTCGCTTTTTTTTTTTTGACCCGTTGA	MFAFFFLTR*	9
YMR148W.mrna:chrXIII:+|19|1064:296:434|uORF|TTG	YMR148W	OSW5	uORF	5.57	background	chrXIII	+	560165	560303	TTGGACAACAAGATAGCATTATTATTAGGATTTCCCTATCAAAGAGTCATTTCCGTGCACTTCGTGAAAAATCCAGTCAGAAAGTTCAGCAAGCAGTCAAGAATATCTACTTTTGTTTCCAAGAAAAGCCTTACCTGA	MDNKIALLLGFPYQRVISVHFVKNPVRKFSKQSRISTFVSKKSLT*	45
YMR148W.mrna:chrXIII:+|16|1064:252:312|uORF|CTG	YMR148W	OSW5	uORF	2.77501	background	chrXIII	+	560121	560181	CTGGTTTTGATATTTCATAATCACCTATTTTTGAAGCAATACTTTTGGACAACAAGATAG	MVLIFHNHLFLKQYFWTTR*	19
YMR148W.mrna:chrXIII:+|50|1064:905:989|odORF|CTG	YMR148W	OSW5	odORF	0.57534	background	chrXIII	+	560774	560858	CTGCTAATAAAGCGGGTAATAAGTTCCAGCTCTCTTAACCTCGGCAATAAAAAAACATTTTTCGCAAGTTTAGCAGGTCAATAA	MLIKRVISSSSLNLGNKKTFFASLAGQ*	27
YMR148W.mrna:chrXIII:+|1|1064:33:63|uORF|CTG	YMR148W	OSW5	uORF	0	no detection	chrXIII	+	559902	559932	CTGCATTTAAAAGGCTGTCTTTTCCAATGA	MHLKGCLFQ*	9
YMR148W.mrna:chrXIII:+|6|1064:129:147|uORF|TTG	YMR148W	OSW5	uORF	0	no detection	chrXIII	+	559998	560016	TTGAACCAAGCGGGTTAA	MNQAG*	5
YMR148W.mrna:chrXIII:+|3|1064:59:125|uORF|ATG	YMR148W	OSW5	uORF	0	no detection	chrXIII	+	559928	559994	ATGATCCTCGACCTTAGCGCGGCTAATCAATTCTACTCACTTTTTTGTTCGCTTTTTTTTTTTTGA	MILDLSAANQFYSLFCSLFFF*	21
YMR148W.mrna:chrXIII:+|22|1064:408:684|ouORF|TTG	YMR148W	OSW5	ouORF	4.93363	background	chrXIII	+	560277	560553	TTGTTTCCAAGAAAAGCCTTACCTGACAGCGTTCAAAGTCTCCTTTGCCATTGGACTTGTTATTCCGTGTTCCCTACTTTTTTTGATAATGGTTTCTACCGCTACATTTTTCTTTTTTGTTTACTTAACCCTTTTCGTAGTGATAGGTTTCTTCTCCTCATTATTCATAATACCCTTATTGGGCATTTCCTTTGTGTTTGCCATTGGCGTGGTATCATTTGGCTTCTGCAGCAACATGAGTTTCAAAATGGCCCAACTCATTTATGTCCGAGCTGA	MFPRKALPDSVQSLLCHWTCYSVFPTFFDNGFYRYIFLFCLLNPFRSDRFLLLIIHNTLIGHFLCVCHWRGIIWLLQQHEFQNGPTHLCPS*	91
YMR149W.mrna:chrXIII:+|57|1174:1028:1055|odORF|TTG	YMR149W	SWP1	odORF	11.3686	background	chrXIII	+	561839	561866	TTGGTCAAACAATCTAGATTGTTCTGA	MVKQSRLF*	8
YMR149W.mrna:chrXIII:+|2|1174:143:170|uORF|TTG	YMR149W	SWP1	uORF	4.44084	background	chrXIII	+	560954	560981	TTGCGGCCTATAACGCATAGACCATAA	MRPITHRP*	8
YMR149W.mrna:chrXIII:+|1|1174:88:100|uORF|ATG	YMR149W	SWP1	uORF	0	no detection	chrXIII	+	560899	560911	ATGGGCCTTTAG	MGL*	3
YMR149W.mrna:chrXIII:+|60|1174:1096:1171|dORF|ATG	YMR149W	SWP1	dORF	0.438354	background	chrXIII	+	561907	561982	ATGTTTATACACTTAACTTACGTACAAAAATATAGATTTCGAAACGAATCAGTTGCTCTTAGCCTGCACATCTAG	MFIHLTYVQKYRFRNESVALSLHI*	24
YMR150C.mrna:chrXIII:-|66|918:837:915|dORF|ATG	YMR150C	IMP1	dORF	0	no detection	chrXIII	-	561740	561818	ATGTCAGTAAGCCTGGAGCGCCCAAGTACAAAGAGGAAAATAGAGTTTCAAAAATACTTGTACCCAAGTAGTACCTAG	MSVSLERPSTKRKIEFQKYLYPSST*	25
YMR150C.mrna:chrXIII:-|4|918:68:92|uORF|TTG	YMR150C	IMP1	uORF	1.93198	background	chrXIII	-	562563	562587	TTGCAAACAAAAACGGACCAATAA	MQTKTDQ*	7
YMR150C.mrna:chrXIII:-|57|918:677:731|odORF|ATG	YMR150C	IMP1	odORF	10.0662	background	chrXIII	-	561924	561978	ATGTGCAGGCTAAGAGCAACTGATTCGTTTCGAAATCTATATTTTTGTACGTAA	MCRLRATDSFRNLYFCT*	17
YMR150C.mrna:chrXIII:-|3|918:52:100|uORF|ATG	YMR150C	IMP1	uORF	1.8933	background	chrXIII	-	562555	562603	ATGCTCCAGTATATTATTGCAAACAAAAACGGACCAATAAGACAGTGA	MLQYIIANKNGPIRQ*	15
YMR150C.mrna:chrXIII:-|59|918:696:744|odORF|CTG	YMR150C	IMP1	odORF	0.160998	background	chrXIII	-	561911	561959	CTGATTCGTTTCGAAATCTATATTTTTGTACGTAAGTTAAGTGTATAA	MIRFEIYIFVRKLSV*	15
YMR150C.mrna:chrXIII:-|63|918:804:837|dORF|TTG	YMR150C	IMP1	dORF	0	no detection	chrXIII	-	561818	561851	TTGTTTGACCAAAAGATCTCAGGAACTTGGTAG	MFDQKISGTW*	10
YMR150C.mrna:chrXIII:-|2|918:24:180|ouORF|CTG	YMR150C	IMP1	ouORF	1.69001	background	chrXIII	-	562475	562631	CTGGGGAAAAAACATTCCTTCAATAAAAATGCTCCAGTATATTATTGCAAACAAAAACGGACCAATAAGACAGTGAATCATCCAACAGTGTACAATACCAGGGATGACGGTTGGTACACTTCCCATCTGGTCAAAAACCTTTTCTTATGCAATTAG	MGKKHSFNKNAPVYYCKQKRTNKTVNHPTVYNTRDDGWYTSHLVKNLFLCN*	51
YMR150C.mrna:chrXIII:-|61|918:736:847|dORF|GTG	YMR150C	IMP1	dORF	0	no detection	chrXIII	-	561808	561919	GTGTATAAACATATATATATATATATATATATATATATATATTATTTTGATCTTCAGAACAATCTAGATTGTTTGACCAAAAGATCTCAGGAACTTGGTAGATGTCAGTAA	VYKHIYIYIYIYIYYFDLQNNLDCLTKRSQELGRCQ*	36
YMR150C.mrna:chrXIII:-|65|918:830:908|dORF|TTG	YMR150C	IMP1	dORF	0	no detection	chrXIII	-	561747	561825	TTGGTAGATGTCAGTAAGCCTGGAGCGCCCAAGTACAAAGAGGAAAATAGAGTTTCAAAAATACTTGTACCCAAGTAG	MVDVSKPGAPKYKEENRVSKILVPK*	25
YMR150C.mrna:chrXIII:-|62|918:782:803|dORF|TTG	YMR150C	IMP1	dORF	0	no detection	chrXIII	-	561852	561873	TTGATCTTCAGAACAATCTAG	MIFRTI*	6
YMR150C.mrna:chrXIII:-|1|918:6:18|uORF|CTG	YMR150C	IMP1	uORF	0	no detection	chrXIII	-	562637	562649	CTGACAATCTAA	MTI*	3
YMR150C.mrna:chrXIII:-|60|918:721:736|dORF|TTG	YMR150C	IMP1	dORF	0	no detection	chrXIII	-	561919	561934	TTGTACGTAAGTTAA	MYVS*	4
YMR151W.mrna:chrXIII:+|4|1017:43:124|uORF|ATG	YMR151W	YIM2	uORF	0	no detection	chrXIII	+	562076	562157	ATGATCAGCCCCATGGGTAATGCATTGTATGTTCTTGAATCTAATGAATGTGACAAATTATCTCCGGTTACCCAAACATGA	MISPMGNALYVLESNECDKLSPVTQT*	26
YMR151W.mrna:chrXIII:+|11|1017:90:96|uORF|ATG	YMR151W	YIM2	uORF	0	no detection	chrXIII	+	562123	562129	ATGTGA	M*	1
YMR151W.mrna:chrXIII:+|14|1017:199:259|uORF|CTG	YMR151W	YIM2	uORF	0	no detection	chrXIII	+	562232	562292	CTGGGATCCACGAGCACGAGATCACCAGGCATACCCGTAACCCTTTTGCAAATCCTATGA	MGSTSTRSPGIPVTLLQIL*	19
YMR151W.mrna:chrXIII:+|13|1017:120:360|uORF|ATG	YMR151W	YIM2	uORF	0.169218	translated	chrXIII	+	562153	562393	ATGACCTTCAGGGACTTTAATATAGGTACCAAACCTCTCCTCATCAACAAGCACATCGCCGACATAATTAACTATCGTACTGGGATCCACGAGCACGAGATCACCAGGCATACCCGTAACCCTTTTGCAAATCCTATGATTAGGGTCAGTAGGTTTCAGTGCTACTATGCAGTCACCCATTTTTATGCCTCTACCATTTTGGAAATTTTTCAAGACATGCACATAATCATTGGTCGCTGA	MTFRDFNIGTKPLLINKHIADIINYRTGIHEHEITRHTRNPFANPMIRVSRFQCYYAVTHFYASTILEIFQDMHIIIGR*	79
YMR151W.mrna:chrXIII:+|17|1017:278:398|uORF|GTG	YMR151W	YIM2	uORF	0.0646089	background	chrXIII	+	562311	562431	GTGCTACTATGCAGTCACCCATTTTTATGCCTCTACCATTTTGGAAATTTTTCAAGACATGCACATAATCATTGGTCGCTGACAGTGTTGGCAACATTGATTCTCCCCTCGTCTCAGTAA	VLLCSHPFLCLYHFGNFSRHAHNHWSLTVLATLILPSSQ*	39
YMR151W.mrna:chrXIII:+|31|1017:446:521|ouORF|TTG	YMR151W	YIM2	ouORF	0	no detection	chrXIII	+	562479	562554	TTGCATAAGAAAAGGTTTTTGACCAGATGGGAAGTGTACCAACCGTCATCCCTGGTATTGTACACTGTTGGATGA	MHKKRFLTRWEVYQPSSLVLYTVG*	24
YMR151W.mrna:chrXIII:+|22|1017:349:454|uORF|TTG	YMR151W	YIM2	uORF	0	no detection	chrXIII	+	562382	562487	TTGGTCGCTGACAGTGTTGGCAACATTGATTCTCCCCTCGTCTCAGTAAATTCGTATGCATACATATGTATTATATGCAAGAAGCATAATGACCTAATTGCATAA	MVADSVGNIDSPLVSVNSYAYICIICKKHNDLIA*	34
YMR151W.mrna:chrXIII:+|18|1017:286:346|uORF|ATG	YMR151W	YIM2	uORF	0	no detection	chrXIII	+	562319	562379	ATGCAGTCACCCATTTTTATGCCTCTACCATTTTGGAAATTTTTCAAGACATGCACATAA	MQSPIFMPLPFWKFFKTCT*	19
YMR151W.mrna:chrXIII:+|6|1017:62:140|uORF|ATG	YMR151W	YIM2	uORF	0	no detection	chrXIII	+	562095	562173	ATGCATTGTATGTTCTTGAATCTAATGAATGTGACAAATTATCTCCGGTTACCCAAACATGACCTTCAGGGACTTTAA	MHCMFLNLMNVTNYLRLPKHDLQGL*	25
YMR151W.mrna:chrXIII:+|27|1017:404:446|uORF|ATG	YMR151W	YIM2	uORF	0	no detection	chrXIII	+	562437	562479	ATGCATACATATGTATTATATGCAAGAAGCATAATGACCTAA	MHTYVLYARSIMT*	13
YMR151W.mrna:chrXIII:+|28|1017:414:438|uORF|ATG	YMR151W	YIM2	uORF	0	no detection	chrXIII	+	562447	562471	ATGTATTATATGCAAGAAGCATAA	MYYMQEA*	7
YMR151W.mrna:chrXIII:+|60|1017:864:966|odORF|CTG	YMR151W	YIM2	odORF	0.283641	background	chrXIII	+	562897	562999	CTGTGTACTGTCGGCGACGATTTTCTTAAGAGGATTCCTGCTGTAAAATCCTTTCAGTGCCCTCTAAAGTTGAGGGGGGCAAAAATACTGTCCTCCTTTTAA	MCTVGDDFLKRIPAVKSFQCPLKLRGAKILSSF*	33
YMR152W.mrna:chrXIII:+|5|1329:72:87|uORF|CTG	YMR152W	YIM1	uORF	0.516871	background	chrXIII	+	563014	563029	CTGGCCTTTATTTGA	MAFI*	4
YMR152W.mrna:chrXIII:+|4|1329:68:149|uORF|ATG	YMR152W	YIM1	uORF	2.19669	background	chrXIII	+	563010	563091	ATGACTGGCCTTTATTTGAATGGAGTAAAACTAAAATATTTCGGCGTTTCTATTATCGAACAACAAAAGGTAATACTTTAA	MTGLYLNGVKLKYFGVSIIEQQKVIL*	26
YMR152W.mrna:chrXIII:+|92|1329:1247:1271|odORF|ATG	YMR152W	YIM1	odORF	0.564461	background	chrXIII	+	564189	564213	ATGAGGGCAATATTTTCCACATAA	MRAIFST*	7
YMR152W.mrna:chrXIII:+|7|1329:87:96|uORF|ATG	YMR152W	YIM1	uORF	3.22319	translated	chrXIII	+	563029	563038	ATGGAGTAA	ME*	2
YMR152W.mrna:chrXIII:+|93|1329:1273:1318|dORF|TTG	YMR152W	YIM1	dORF	0	no detection	chrXIII	+	564215	564260	TTGTTAGTATATTTAGTTAAACTCTATAATTATAATTGTTATTAG	MLVYLVKLYNYNCY*	14
YMR152W.mrna:chrXIII:+|2|1329:24:57|uORF|TTG	YMR152W	YIM1	uORF	0	no detection	chrXIII	+	562966	562999	TTGAGGGGGGCAAAAATACTGTCCTCCTTTTAA	MRGAKILSSF*	10
YMR153C-A.mrna:chrXIII:-|90|2101:1336:1369|dORF|CTG	YMR153C-A	YMR153C-A	dORF	0	no detection	chrXIII	-	564630	564663	CTGGATTATCATTCAGTTCTCCCGAGACAGTAG	MDYHSVLPRQ*	10
YMR153C-A.mrna:chrXIII:-|29|2101:455:461|dORF|TTG	YMR153C-A	YMR153C-A	dORF	0	no detection	chrXIII	-	565538	565544	TTGTGA	M*	1
YMR153C-A.mrna:chrXIII:-|33|2101:509:551|dORF|TTG	YMR153C-A	YMR153C-A	dORF	0	no detection	chrXIII	-	565448	565490	TTGTTTGAGAGCAGCCGGACTATACGAAACACAGCCAATTAA	MFESSRTIRNTAN*	13
YMR153C-A.mrna:chrXIII:-|126|2101:1677:1701|dORF|ATG	YMR153C-A	YMR153C-A	dORF	0	no detection	chrXIII	-	564298	564322	ATGAGCTTTTCTTTCACTTCATGA	MSFSFTS*	7
YMR153C-A.mrna:chrXIII:-|147|2101:2030:2054|dORF|ATG	YMR153C-A	YMR153C-A	dORF	0	no detection	chrXIII	-	563945	563969	ATGATACGAAATCTCTCCAACTGA	MIRNLSN*	7
YMR153C-A.mrna:chrXIII:-|144|2101:1987:2065|dORF|TTG	YMR153C-A	YMR153C-A	dORF	0	no detection	chrXIII	-	563934	564012	TTGTATTTTTTGAATGGGTTTATAGCCTTTAAAATAGAACTCAATGATACGAAATCTCTCCAACTGATATTCTTATAA	MYFLNGFIAFKIELNDTKSLQLIFL*	25
YMR153C-A.mrna:chrXIII:-|122|2101:1645:1678|dORF|ATG	YMR153C-A	YMR153C-A	dORF	0	no detection	chrXIII	-	564321	564354	ATGCATCTTAAATTCTGTTTAAAAATATTGTGA	MHLKFCLKIL*	10
YMR153C-A.mrna:chrXIII:-|68|2101:1111:1168|dORF|CTG	YMR153C-A	YMR153C-A	dORF	0	no detection	chrXIII	-	564831	564888	CTGAACTATGAGCATTGTTGTTGGCACTGTTATTATCATTTGGAGATACGTTTTTAA	MNYEHCCWHCYYHLEIRF*	18
YMR153C-A.mrna:chrXIII:-|114|2101:1576:1627|dORF|ATG	YMR153C-A	YMR153C-A	dORF	0	no detection	chrXIII	-	564372	564423	ATGTTATTGAGAGTGCAGAGAGAATTTGGGCTAGCTGAGCTGTATATTTGA	MLLRVQREFGLAELYI*	16
YMR153C-A.mrna:chrXIII:-|56|2101:934:964|dORF|GTG	YMR153C-A	YMR153C-A	dORF	0	no detection	chrXIII	-	565035	565065	GTGGACGGAAAGGCGAAGGTGTGGCTGTAG	VDGKAKVWL*	9
YMR153C-A.mrna:chrXIII:-|5|2101:76:325|ouORF|GTG	YMR153C-A	YMR153C-A	ouORF	0	no detection	chrXIII	-	565674	565923	GTGAACATCACAGGATGCTGGAATCGCACCAAAGCACTACATTTGGGGGTAAGGTTTTTCATTACAAATCATTCCATCCAAATAACCAATTATTCAATCTATTTAACCAACTTTTCTTACTCTTGCTCGCTTGTTCCCTTTTCTTCAAGTCAGACTCGATCGAGCTCAGGACACCACTGTGGATCTTCCCTCTGTTTCTCAAAAATAATGAACGACCATCCTTTATTTCAAGCCTGCGTGGATTTTTGA	VNITGCWNRTKALHLGVRFFITNHSIQITNYSIYLTNFSYSCSLVPFSSSQTRSSSGHHCGSSLCFSKIMNDHPLFQACVDF*	82
YMR153C-A.mrna:chrXIII:-|70|2101:1125:1554|dORF|TTG	YMR153C-A	YMR153C-A	dORF	0.0315377	translated	chrXIII	-	564445	564874	TTGTTGTTGGCACTGTTATTATCATTTGGAGATACGTTTTTAAGGATGCGTGGATCTTTTTTAGAGCCAAAAGTGACATTGTTGAATCCATTGGAATTGGAAAACGCAGGTACATCTGCACTATCAGAACGTACGGGGCTTAAAGATTGGCCATTTGATCTCTTTATTATTGAATTTGGAATGGCTCTTTTCCTTGGATTATTGAACCACGCTGGATTATCATTCAGTTCTCCCGAGACAGTAGAAGGCGGATCTTCCATGAACAGCGGTTGTGGTGCACTCGGAAACCCGTTTAAACCTTTTAACAGTCCCGTTGGCTGCTTTTGCTGCTCCAGCTGCTCCTGCTGTTTTTGTTGTTCATGTTGTCCCTGTGATTCGGGCGCGATAACAGAAACATTGGTGAACCTGCTACTATTCTCTTGTTTTTGA	MLLALLLSFGDTFLRMRGSFLEPKVTLLNPLELENAGTSALSERTGLKDWPFDLFIIEFGMALFLGLLNHAGLSFSSPETVEGGSSMNSGCGALGNPFKPFNSPVGCFCCSSCSCCFCCSCCPCDSGAITETLVNLLLFSCF*	142
YMR153C-A.mrna:chrXIII:-|47|2101:787:805|dORF|CTG	YMR153C-A	YMR153C-A	dORF	0	no detection	chrXIII	-	565194	565212	CTGGATATCCAAAGATAA	MDIQR*	5
YMR153C-A.mrna:chrXIII:-|130|2101:1790:1820|dORF|GTG	YMR153C-A	YMR153C-A	dORF	0	no detection	chrXIII	-	564179	564209	GTGGAAAATATTGCCCTCATTTCATCTTAA	VENIALISS*	9
YMR153C-A.mrna:chrXIII:-|127|2101:1697:1772|dORF|ATG	YMR153C-A	YMR153C-A	dORF	0	no detection	chrXIII	-	564227	564302	ATGACAAGTCGGTCGGGTAATGCCCATCAAATAATACAAAAACTAATAACAATTATAATTATAGAGTTTAACTAA	MTSRSGNAHQIIQKLITIIIIEFN*	24
YMR153C-A.mrna:chrXIII:-|113|2101:1558:1570|dORF|CTG	YMR153C-A	YMR153C-A	dORF	0	no detection	chrXIII	-	564429	564441	CTGCCATTTTAA	MPF*	3
YMR153C-A.mrna:chrXIII:-|69|2101:1118:1268|dORF|ATG	YMR153C-A	YMR153C-A	dORF	0	no detection	chrXIII	-	564731	564881	ATGAGCATTGTTGTTGGCACTGTTATTATCATTTGGAGATACGTTTTTAAGGATGCGTGGATCTTTTTTAGAGCCAAAAGTGACATTGTTGAATCCATTGGAATTGGAAAACGCAGGTACATCTGCACTATCAGAACGTACGGGGCTTAA	MSIVVGTVIIIWRYVFKDAWIFFRAKSDIVESIGIGKRRYICTIRTYGA*	49
YMR153C-A.mrna:chrXIII:-|45|2101:684:816|dORF|ATG	YMR153C-A	YMR153C-A	dORF	0	no detection	chrXIII	-	565183	565315	ATGTTTTTCGAATTCAACTTTTTAAAATCTTTTATCACTCTAAAATCCTCTAAAATTTCACCGAAATTAGCAAAATGGAGTATAATAGAATTCGCAATCGTTTCTGGATATCCAAAGATAATAATGGCATGA	MFFEFNFLKSFITLKSSKISPKLAKWSIIEFAIVSGYPKIIMA*	43
YMR153C-A.mrna:chrXIII:-|64|2101:1046:1109|dORF|TTG	YMR153C-A	YMR153C-A	dORF	0	no detection	chrXIII	-	564890	564953	TTGCCAATCTGCCAAGGAGGTCTTGGGCGGTGCCTCATTAGAATCAAAAACTACCGTACCTAA	MPICQGGLGRCLIRIKNYRT*	20
YMR153C-A.mrna:chrXIII:-|25|2101:412:433|odORF|CTG	YMR153C-A	YMR153C-A	odORF	0	no detection	chrXIII	-	565566	565587	CTGTTTTTCTATAATTGCTGA	MFFYNC*	6
YMR153C-A.mrna:chrXIII:-|35|2101:550:568|dORF|ATG	YMR153C-A	YMR153C-A	dORF	0	no detection	chrXIII	-	565431	565449	ATGTTCCATTCATTATAA	MFHSL*	5
YMR153C-A.mrna:chrXIII:-|36|2101:578:584|dORF|TTG	YMR153C-A	YMR153C-A	dORF	0	no detection	chrXIII	-	565415	565421	TTGTAA	M*	1
YMR153C-A.mrna:chrXIII:-|76|2101:1174:1189|dORF|GTG	YMR153C-A	YMR153C-A	dORF	0	no detection	chrXIII	-	564810	564825	GTGGATCTTTTTTAG	VDLF*	4
YMR153C-A.mrna:chrXIII:-|43|2101:667:709|dORF|ATG	YMR153C-A	YMR153C-A	dORF	0	no detection	chrXIII	-	565290	565332	ATGACGGACTTTTTGACATGTTTTTCGAATTCAACTTTTTAA	MTDFLTCFSNSTF*	13
YMR153C-A.mrna:chrXIII:-|1|2101:1:76|uORF|CTG	YMR153C-A	YMR153C-A	uORF	0	no detection	chrXIII	-	565923	565998	CTGTGCTTTATCTCAAGAACTGTCTATCCATCCTTTTTACAATTCTACACACAAAATTATATAACCTTGAAGTAG	MCFISRTVYPSFLQFYTQNYITLK*	24
YMR153C-A.mrna:chrXIII:-|26|2101:426:615|dORF|TTG	YMR153C-A	YMR153C-A	dORF	0	no detection	chrXIII	-	565384	565573	TTGCTGAGGTCTTTTGAGCTTAAACTAGTTTGTGAACTTGTTTTATTGTTTATAATTTCCTCCGATTTCTTCAAGGAAGCTAATTGTTTGAGAGCAGCCGGACTATACGAAACACAGCCAATTAATGTTCCATTCATTATAATCCCATTTTCTTGTAAAGCACGAGATTTGGAAAGTTCGGATTTGTAA	MLRSFELKLVCELVLLFIISSDFFKEANCLRAAGLYETQPINVPFIIIPFSCKARDLESSDL*	62
YMR153C-A.mrna:chrXIII:-|41|2101:645:660|dORF|ATG	YMR153C-A	YMR153C-A	dORF	0	no detection	chrXIII	-	565339	565354	ATGGGATATTTTTGA	MGYF*	4
YMR153C-A.mrna:chrXIII:-|120|2101:1623:1656|dORF|TTG	YMR153C-A	YMR153C-A	dORF	0	no detection	chrXIII	-	564343	564376	TTGAAACGTAGTTTGCCAGCTAATGCATCTTAA	MKRSLPANAS*	10
YMR153C-A.mrna:chrXIII:-|146|2101:2000:2012|dORF|ATG	YMR153C-A	YMR153C-A	dORF	0	no detection	chrXIII	-	563987	563999	ATGGGTTTATAG	MGL*	3
YMR153C-A.mrna:chrXIII:-|83|2101:1271:1283|dORF|TTG	YMR153C-A	YMR153C-A	dORF	0	no detection	chrXIII	-	564716	564728	TTGGCCATTTGA	MAI*	3
YMR153C-A.mrna:chrXIII:-|30|2101:457:481|dORF|GTG	YMR153C-A	YMR153C-A	dORF	0	no detection	chrXIII	-	565518	565542	GTGAACTTGTTTTATTGTTTATAA	VNLFYCL*	7
YMR153C-A.mrna:chrXIII:-|50|2101:850:859|dORF|CTG	YMR153C-A	YMR153C-A	dORF	0	no detection	chrXIII	-	565140	565149	CTGCACTAG	MH*	2
YMR153C-A.mrna:chrXIII:-|92|2101:1394:1421|dORF|TTG	YMR153C-A	YMR153C-A	dORF	0	no detection	chrXIII	-	564578	564605	TTGTGGTGCACTCGGAAACCCGTTTAA	MWCTRKPV*	8
YMR153C-A.mrna:chrXIII:-|111|2101:1544:1586|dORF|TTG	YMR153C-A	YMR153C-A	dORF	0	no detection	chrXIII	-	564413	564455	TTGTTTTTGAAGGTCTGCCATTTTAAAAAGCTATGTTATTGA	MFLKVCHFKKLCY*	13
YMR153C-A.mrna:chrXIII:-|118|2101:1610:1634|dORF|CTG	YMR153C-A	YMR153C-A	dORF	0	no detection	chrXIII	-	564365	564389	CTGAGCTGTATATTTGAAACGTAG	MSCIFET*	7
YMR153C-A.mrna:chrXIII:-|117|2101:1601:1610|dORF|TTG	YMR153C-A	YMR153C-A	dORF	0	no detection	chrXIII	-	564389	564398	TTGGGCTAG	MG*	2
YMR153C-A.mrna:chrXIII:-|3|2101:20:65|uORF|CTG	YMR153C-A	YMR153C-A	uORF	0	no detection	chrXIII	-	565934	565979	CTGTCTATCCATCCTTTTTACAATTCTACACACAAAATTATATAA	MSIHPFYNSTHKII*	14
YMR153C-A.mrna:chrXIII:-|46|2101:758:869|dORF|ATG	YMR153C-A	YMR153C-A	dORF	0	no detection	chrXIII	-	565130	565241	ATGGAGTATAATAGAATTCGCAATCGTTTCTGGATATCCAAAGATAATAATGGCATGATCATCCCAATTCGTCGAGGCCCCTTCCTTACTCCCTGCACTAGCTTCACTTGA	MEYNRIRNRFWISKDNNGMIIPIRRGPFLTPCTSFT*	36
YMR153C-A.mrna:chrXIII:-|63|2101:1024:1087|dORF|TTG	YMR153C-A	YMR153C-A	dORF	0	no detection	chrXIII	-	564912	564975	TTGAAAATATACCATCTTCTTTTTGCCAATCTGCCAAGGAGGTCTTGGGCGGTGCCTCATTAG	MKIYHLLFANLPRRSWAVPH*	20
YMR153C-A.mrna:chrXIII:-|93|2101:1396:1513|dORF|GTG	YMR153C-A	YMR153C-A	dORF	0	no detection	chrXIII	-	564486	564603	GTGGTGCACTCGGAAACCCGTTTAAACCTTTTAACAGTCCCGTTGGCTGCTTTTGCTGCTCCAGCTGCTCCTGCTGTTTTTGTTGTTCATGTTGTCCCTGTGATTCGGGCGCGATAA	VVHSETRLNLLTVPLAAFAAPAAPAVFVVHVVPVIRAR*	38
YMR153C-A.mrna:chrXIII:-|140|2101:1948:1969|dORF|ATG	YMR153C-A	YMR153C-A	dORF	0	no detection	chrXIII	-	564030	564051	ATGAAGTTGTTGGGGGGATAA	MKLLGG*	6
YMR153C-A.mrna:chrXIII:-|51|2101:865:913|dORF|TTG	YMR153C-A	YMR153C-A	dORF	0	no detection	chrXIII	-	565086	565134	TTGACGCAGTATTCGGCGTTGTTTTCGTGTTTTTGTCGAAGAAATTAA	MTQYSALFSCFCRRN*	15
YMR153C-A.mrna:chrXIII:-|28|2101:439:454|dORF|TTG	YMR153C-A	YMR153C-A	dORF	0	no detection	chrXIII	-	565545	565560	TTGAGCTTAAACTAG	MSLN*	4
YMR153C-A.mrna:chrXIII:-|128|2101:1716:1731|dORF|ATG	YMR153C-A	YMR153C-A	dORF	0	no detection	chrXIII	-	564268	564283	ATGCCCATCAAATAA	MPIK*	4
YMR153C-A.mrna:chrXIII:-|104|2101:1484:1499|dORF|ATG	YMR153C-A	YMR153C-A	dORF	0	no detection	chrXIII	-	564500	564515	ATGTTGTCCCTGTGA	MLSL*	4
YMR153C-A.mrna:chrXIII:-|42|2101:656:671|dORF|TTG	YMR153C-A	YMR153C-A	dORF	0	no detection	chrXIII	-	565328	565343	TTGAGCAGTCAATGA	MSSQ*	4
YMR153C-A.mrna:chrXIII:-|150|2101:2081:2093|dORF|CTG	YMR153C-A	YMR153C-A	dORF	0	no detection	chrXIII	-	563906	563918	CTGCAATTGTAA	MQL*	3
YMR153C-A.mrna:chrXIII:-|132|2101:1840:1879|dORF|CTG	YMR153C-A	YMR153C-A	dORF	0	no detection	chrXIII	-	564120	564159	CTGTTGGACATCAGTCTGTCAATAGCTTCTTTATATTGA	MLDISLSIASLY*	12
YMR153C-A.mrna:chrXIII:-|129|2101:1788:2019|dORF|ATG	YMR153C-A	YMR153C-A	dORF	0	no detection	chrXIII	-	563980	564211	ATGTGGAAAATATTGCCCTCATTTCATCTTAACAACCACTTTACCCTTAGCTCTGTTGGACATCAGTCTGTCAATAGCTTCTTTATATTGATCAAACTCGTAGACGGAATCAATAGGTGGCTTATAAGTGCCCTTCTTGATCATTTCGTTGCCAACTTCAATGAAGTTGTTGGGGGGATAAGGGTGTCCAAAGCGCCAGTTGTATTTTTTGAATGGGTTTATAGCCTTTAA	MWKILPSFHLNNHFTLSSVGHQSVNSFFILIKLVDGINRWLISALLDHFVANFNEVVGGIRVSKAPVVFFEWVYSL*	76
YMR153C-A.mrna:chrXIII:-|82|2101:1240:1330|dORF|CTG	YMR153C-A	YMR153C-A	dORF	0	no detection	chrXIII	-	564669	564759	CTGCACTATCAGAACGTACGGGGCTTAAAGATTGGCCATTTGATCTCTTTATTATTGAATTTGGAATGGCTCTTTTCCTTGGATTATTGA	MHYQNVRGLKIGHLISLLLNLEWLFSLDY*	29
YMR153C-A.mrna:chrXIII:-|136|2101:1904:1928|dORF|GTG	YMR153C-A	YMR153C-A	dORF	0	no detection	chrXIII	-	564071	564095	GTGGCTTATAAGTGCCCTTCTTGA	VAYKCPS*	7
YMR153C-A.mrna:chrXIII:-|60|2101:981:1122|dORF|ATG	YMR153C-A	YMR153C-A	dORF	0	no detection	chrXIII	-	564877	565018	ATGTTGGAAGACAAATTAGGATCTTCAATATTGTCAGTCTTACTTGAAAATATACCATCTTCTTTTTGCCAATCTGCCAAGGAGGTCTTGGGCGGTGCCTCATTAGAATCAAAAACTACCGTACCTAAATCTGAACTATGA	MLEDKLGSSILSVLLENIPSSFCQSAKEVLGGASLESKTTVPKSEL*	46
YMR153C-A.mrna:chrXIII:-|149|2101:2071:2098|dORF|TTG	YMR153C-A	YMR153C-A	dORF	0	no detection	chrXIII	-	563901	563928	TTGTTATTTCCTGCAATTGTAACGTAA	MLFPAIVT*	8
YMR153W.mrna:chrXIII:+|97|1814:1652:1706|dORF|TTG	YMR153W	NUP53	dORF	0	no detection	chrXIII	+	566043	566097	TTGACTGGACCCAACAAACAACTCCAATTCATCCAATTGTCCTTCCGTAGGTAA	MTGPNKQLQFIQLSFRR*	17
YMR153W.mrna:chrXIII:+|91|1814:1557:1563|dORF|GTG	YMR153W	NUP53	dORF	0	no detection	chrXIII	+	565948	565954	GTGTAG	V*	1
YMR153W.mrna:chrXIII:+|93|1814:1576:1600|dORF|ATG	YMR153W	NUP53	dORF	0	no detection	chrXIII	+	565967	565991	ATGGATAGACAGTTCTTGAGATAA	MDRQFLR*	7
YMR153W.mrna:chrXIII:+|89|1814:1553:1571|dORF|TTG	YMR153W	NUP53	dORF	0	no detection	chrXIII	+	565944	565962	TTGTGTGTAGAATTGTAA	MCVEL*	5
YMR153W.mrna:chrXIII:+|1|1814:14:29|uORF|CTG	YMR153W	NUP53	uORF	0	no detection	chrXIII	+	564405	564420	CTGCACTCTCAATAA	MHSQ*	4
YMR153W.mrna:chrXIII:+|96|1814:1644:1656|dORF|CTG	YMR153W	NUP53	dORF	0	no detection	chrXIII	+	566035	566047	CTGATTTTTTGA	MIF*	3
YMR153W.mrna:chrXIII:+|81|1814:1470:1551|odORF|ATG	YMR153W	NUP53	odORF	0.190813	background	chrXIII	+	565861	565942	ATGAAAAACCTTACCCCCAAATGTAGTGCTTTGGTGCGATTCCAGCATCCTGTGATGTTCACCTACTTCAAGGTTATATAA	MKNLTPKCSALVRFQHPVMFTYFKVI*	26
YMR153W.mrna:chrXIII:+|79|1814:1460:1496|odORF|ATG	YMR153W	NUP53	odORF	1.55739	background	chrXIII	+	565851	565887	ATGATTTGTAATGAAAAACCTTACCCCCAAATGTAG	MICNEKPYPQM*	11
YMR153W.mrna:chrXIII:+|95|1814:1612:1648|dORF|TTG	YMR153W	NUP53	dORF	0	no detection	chrXIII	+	566003	566039	TTGGTATCACATCATCGGAGTATTTTTCAATTCTGA	MVSHHRSIFQF*	11
YMR153W.mrna:chrXIII:+|83|1814:1495:1525|dORF|GTG	YMR153W	NUP53	dORF	0	no detection	chrXIII	+	565886	565916	GTGCTTTGGTGCGATTCCAGCATCCTGTGA	VLWCDSSIL*	9
YMR154C.mrna:chrXIII:-|3|2431:36:87|uORF|ATG	YMR154C	RIM13	uORF	0.872537	background	chrXIII	-	568254	568305	ATGATACTACAGTTAAATGTTCTTTTAGTCGGCATAAACGGACCACAATAA	MILQLNVLLVGINGPQ*	16
YMR154C.mrna:chrXIII:-|4|2431:52:64|uORF|ATG	YMR154C	RIM13	uORF	0.967118	background	chrXIII	-	568277	568289	ATGTTCTTTTAG	MFF*	3
YMR154C.mrna:chrXIII:-|1|2431:8:32|uORF|TTG	YMR154C	RIM13	uORF	0	no detection	chrXIII	-	568309	568333	TTGCGGATATTTATCCCTTTTTGA	MRIFIPF*	7
YMR154C.mrna:chrXIII:-|145|2431:2343:2418|dORF|CTG	YMR154C	RIM13	dORF	0	no detection	chrXIII	-	565923	565998	CTGTGCTTTATCTCAAGAACTGTCTATCCATCCTTTTTACAATTCTACACACAAAATTATATAACCTTGAAGTAG	MCFISRTVYPSFLQFYTQNYITLK*	24
YMR154C.mrna:chrXIII:-|2|2431:28:40|uORF|TTG	YMR154C	RIM13	uORF	0	no detection	chrXIII	-	568301	568313	TTGATTTTATGA	MIL*	3
YMR154C.mrna:chrXIII:-|146|2431:2362:2407|dORF|CTG	YMR154C	RIM13	dORF	0	no detection	chrXIII	-	565934	565979	CTGTCTATCCATCCTTTTTACAATTCTACACACAAAATTATATAA	MSIHPFYNSTHKII*	14
YMR154C.mrna:chrXIII:-|5|2431:145:163|ouORF|TTG	YMR154C	RIM13	ouORF	1.50566	background	chrXIII	-	568178	568196	TTGTGGTATCAAAAATGA	MWYQK*	5
YMR155W.mrna:chrXIII:+|21|2382:355:535|ouORF|ATG	YMR155W	YMR155W	ouORF	2.15981	background	chrXIII	+	568393	568573	ATGAAAAACCACTTCTCCTCAAGTTTATGTTGTTCCTCTATTTCCTACAGAAATATATTTACATTTGGTCGATATCGAAGATCTGGAGATAAGGTAAATAAATCCTGCGCGGTTCAAAGATACTCGATAAACAGCAACCAATGTTTCACAGAGTGCCATGGTAAAGAAACACCAAAATAG	MKNHFSSSLCCSSISYRNIFTFGRYRRSGDKVNKSCAVQRYSINSNQCFTECHGKETPK*	59
YMR155W.mrna:chrXIII:+|15|2382:219:243|uORF|TTG	YMR155W	YMR155W	uORF	0	no detection	chrXIII	+	568257	568281	TTGTGGTCCGTTTATGCCGACTAA	MWSVYAD*	7
YMR155W.mrna:chrXIII:+|27|2382:495:519|ouORF|ATG	YMR155W	YMR155W	ouORF	4.59627	background	chrXIII	+	568533	568557	ATGTTTCACAGAGTGCCATGGTAA	MFHRVPW*	7
YMR155W.mrna:chrXIII:+|146|2382:2159:2171|dORF|GTG	YMR155W	YMR155W	dORF	0	no detection	chrXIII	+	570197	570209	GTGTCATCCTGA	VSS*	3
YMR155W.mrna:chrXIII:+|24|2382:419:452|uORF|TTG	YMR155W	YMR155W	uORF	0.294307	background	chrXIII	+	568457	568490	TTGGTCGATATCGAAGATCTGGAGATAAGGTAA	MVDIEDLEIR*	10
YMR155W.mrna:chrXIII:+|8|2382:129:150|uORF|ATG	YMR155W	YMR155W	uORF	0.64427	background	chrXIII	+	568167	568188	ATGCCAATCATTCATTTTTGA	MPIIHF*	6
YMR155W.mrna:chrXIII:+|1|2382:25:190|uORF|GTG	YMR155W	YMR155W	uORF	0.187414	background	chrXIII	+	568063	568228	GTGGAATCTTCGCTTTTCATTGCCAAGCCAACCAATCTATTAATTATACTGCTTGAGTCACCTTCTGCATTACAATATATTGACTTTATCGCGGCATTGAACTCATGCCAATCATTCATTTTTGATACCACAAGGTTCTTGTCTTCGACTGAAATGGTCGAGTAA	VESSLFIAKPTNLLIILLESPSALQYIDFIAALNSCQSFIFDTTRFLSSTEMVE*	54
YMR155W.mrna:chrXIII:+|19|2382:319:352|uORF|ATG	YMR155W	YMR155W	uORF	2.40192	translated	chrXIII	+	568357	568390	ATGTTTTCTTTAAAATTTCAGAGCATAACTTGA	MFSLKFQSIT*	10
YMR155W.mrna:chrXIII:+|149|2382:2203:2293|dORF|ATG	YMR155W	YMR155W	dORF	0.236539	translated	chrXIII	+	570241	570331	ATGAACATTTTAAGAAATATTACTATATACTGGTATATATTCAACATTTTACAACGGACTACCCGTGAAATATTTCCTCAGGGTACTTGA	MNILRNITIYWYIFNILQRTTREIFPQGT*	29
YMR155W.mrna:chrXIII:+|152|2382:2322:2373|dORF|ATG	YMR155W	YMR155W	dORF	0	no detection	chrXIII	+	570360	570411	ATGTCAGAATCACTGAAGTCCTTTTTCCTCCCAGCAGCGTCACCGCAATAA	MSESLKSFFLPAASPQ*	16
YMR155W.mrna:chrXIII:+|2|2382:44:68|uORF|TTG	YMR155W	YMR155W	uORF	0	no detection	chrXIII	+	568082	568106	TTGCCAAGCCAACCAATCTATTAA	MPSQPIY*	7
YMR155W.mrna:chrXIII:+|22|2382:381:447|uORF|ATG	YMR155W	YMR155W	uORF	0.936015	background	chrXIII	+	568419	568485	ATGTTGTTCCTCTATTTCCTACAGAAATATATTTACATTTGGTCGATATCGAAGATCTGGAGATAA	MLFLYFLQKYIYIWSISKIWR*	21
YMR155W.mrna:chrXIII:+|18|2382:255:261|uORF|CTG	YMR155W	YMR155W	uORF	0	no detection	chrXIII	+	568293	568299	CTGTAG	M*	1
YMR155W.mrna:chrXIII:+|9|2382:146:269|uORF|TTG	YMR155W	YMR155W	uORF	0.0314772	background	chrXIII	+	568184	568307	TTGATACCACAAGGTTCTTGTCTTCGACTGAAATGGTCGAGTAACCGTTTAATAAGTTGTCTAGAGTTGATTATTGTGGTCCGTTTATGCCGACTAAAAGAACATTTAACTGTAGTATCATAA	MIPQGSCLRLKWSSNRLISCLELIIVVRLCRLKEHLTVVS*	40
YMR155W.mrna:chrXIII:+|4|2382:77:125|uORF|TTG	YMR155W	YMR155W	uORF	0.161321	background	chrXIII	+	568115	568163	TTGAGTCACCTTCTGCATTACAATATATTGACTTTATCGCGGCATTGA	MSHLLHYNILTLSRH*	15
YMR155W.mrna:chrXIII:+|143|2382:2109:2271|odORF|TTG	YMR155W	YMR155W	odORF	0.383416	background	chrXIII	+	570147	570309	TTGGATATACGTACTATCGAAGAAGAGCAACTGCAAATTCCCTGTAGACGGTGTCATCCTGACATTGCTTTCATATTCTTTTTCACCATCACAAATGAACATTTTAAGAAATATTACTATATACTGGTATATATTCAACATTTTACAACGGACTACCCGTGA	MDIRTIEEEQLQIPCRRCHPDIAFIFFFTITNEHFKKYYYILVYIQHFTTDYP*	53
YMR156C.mrna:chrXIII:-|52|1000:868:874|dORF|TTG	YMR156C	TPP1	dORF	0	no detection	chrXIII	-	570235	570241	TTGTGA	M*	1
YMR156C.mrna:chrXIII:-|54|1000:873:909|dORF|ATG	YMR156C	TPP1	dORF	0	no detection	chrXIII	-	570200	570236	ATGGTGAAAAAGAATATGAAAGCAATGTCAGGATGA	MVKKNMKAMSG*	11
YMR156C.mrna:chrXIII:-|43|1000:754:820|odORF|TTG	YMR156C	TPP1	odORF	0.465898	background	chrXIII	-	570289	570355	TTGCTGAAAACTTGCACGTTGAATTCAAGTACCCTGAGGAAATATTTCACGGGTAGTCCGTTGTAA	MLKTCTLNSSTLRKYFTGSPL*	21
YMR156C.mrna:chrXIII:-|1|1000:6:33|uORF|TTG	YMR156C	TPP1	uORF	0.501958	background	chrXIII	-	571076	571103	TTGCGTATGGCTTTAAATCGATTTTAA	MRMALNRF*	8
YMR156C.mrna:chrXIII:-|5|1000:74:131|ouORF|CTG	YMR156C	TPP1	ouORF	1.45553	background	chrXIII	-	570978	571035	CTGAACCGAAGGAAAGCCCATGTCCCACAAATTAACAATCCTGCCATTTCTGATTAA	MNRRKAHVPQINNPAISD*	18
YMR156C.mrna:chrXIII:-|49|1000:821:989|dORF|ATG	YMR156C	TPP1	dORF	0	no detection	chrXIII	-	570120	570288	ATGTTGAATATATACCAGTATATAGTAATATTTCTTAAAATGTTCATTTGTGATGGTGAAAAAGAATATGAAAGCAATGTCAGGATGACACCGTCTACAGGGAATTTGCAGTTGCTCTTCTTCGATAGTACGTATATCCAATTATCCCCAAAACGAACAAAAGATTAA	MLNIYQYIVIFLKMFICDGEKEYESNVRMTPSTGNLQLLFFDSTYIQLSPKRTKD*	55
YMR156C.mrna:chrXIII:-|4|1000:57:78|uORF|ATG	YMR156C	TPP1	uORF	1.01337	translated	chrXIII	-	571031	571052	ATGGATAACATAGAAAACTGA	MDNIEN*	6
YMR156C.mrna:chrXIII:-|3|1000:34:40|uORF|CTG	YMR156C	TPP1	uORF	0	no detection	chrXIII	-	571069	571075	CTGTAA	M*	1
YMR157C.mrna:chrXIII:-|68|1000:924:945|dORF|CTG	YMR157C	AIM36	dORF	0.183446	background	chrXIII	-	571137	571158	CTGTTCCCTTCATCTATGTGA	MFPSSM*	6
YMR157C.mrna:chrXIII:-|56|1000:792:888|odORF|CTG	YMR157C	AIM36	odORF	0.544075	background	chrXIII	-	571194	571290	CTGATATCATCTGAGGATGTTTTCTTTTTTTTTTTTTTTTGGTTTCTTCTCCTTGTTAATAGCTTATATGTATATATATCTGGATATATGTCCTGA	MISSEDVFFFFFFWFLLLVNSLYVYISGYMS*	31
YMR157C.mrna:chrXIII:-|59|1000:830:851|dORF|TTG	YMR157C	AIM36	dORF	0	no detection	chrXIII	-	571231	571252	TTGGTTTCTTCTCCTTGTTAA	MVSSPC*	6
YMR157C.mrna:chrXIII:-|58|1000:808:949|dORF|ATG	YMR157C	AIM36	dORF	0.31531	background	chrXIII	-	571133	571274	ATGTTTTCTTTTTTTTTTTTTTTTGGTTTCTTCTCCTTGTTAATAGCTTATATGTATATATATCTGGATATATGTCCTGAATATGCTGCTTATCTGTCATATAACATTCTCATTTTCTGTTCCCTTCATCTATGTGAATGA	MFSFFFFFGFFSLLIAYMYIYLDICPEYAAYLSYNILIFCSLHLCE*	46
YMR158C-A.mrna:chrXIII:-|50|1418:602:653|uORF|GTG	YMR158C-A	YMR158C-A	uORF	0	no detection	chrXIII	-	573823	573874	GTGGGAACACTGAAGTATAATTTTTTGTTTCGGAAATTTACCATTGCATAG	VGTLKYNFLFRKFTIA*	16
YMR158C-A.mrna:chrXIII:-|78|1418:919:937|uORF|ATG	YMR158C-A	YMR158C-A	uORF	0	no detection	chrXIII	-	573539	573557	ATGGCCGAAATTTTATGA	MAEIL*	5
YMR158C-A.mrna:chrXIII:-|48|1418:577:622|uORF|ATG	YMR158C-A	YMR158C-A	uORF	0	no detection	chrXIII	-	573854	573899	ATGAAAAGAAACATATCGTTATTTTGTGGGAACACTGAAGTATAA	MKRNISLFCGNTEV*	14
YMR158C-A.mrna:chrXIII:-|68|1418:818:836|uORF|TTG	YMR158C-A	YMR158C-A	uORF	0	no detection	chrXIII	-	573640	573658	TTGGGGAGGGTACTGTAA	MGRVL*	5
YMR158C-A.mrna:chrXIII:-|41|1418:480:528|uORF|ATG	YMR158C-A	YMR158C-A	uORF	0	no detection	chrXIII	-	573948	573996	ATGCCCCTTGCTGTTCTTATAGCAGAAAGCTTTTTTTTTCATTTATAG	MPLAVLIAESFFFHL*	15
YMR158C-A.mrna:chrXIII:-|60|1418:709:730|uORF|ATG	YMR158C-A	YMR158C-A	uORF	0	no detection	chrXIII	-	573746	573767	ATGAGCATTTCAATTGGTTAG	MSISIG*	6
YMR158C-A.mrna:chrXIII:-|8|1418:91:112|uORF|GTG	YMR158C-A	YMR158C-A	uORF	0.0917228	background	chrXIII	-	574364	574385	GTGTTTGCAATAAAGAGGTGA	VFAIKR*	6
YMR158C-A.mrna:chrXIII:-|33|1418:374:407|uORF|ATG	YMR158C-A	YMR158C-A	uORF	0	no detection	chrXIII	-	574069	574102	ATGGTAAACTTGGCGGTTTTGCGCGACCCATGA	MVNLAVLRDP*	10
YMR158C-A.mrna:chrXIII:-|2|1418:27:123|uORF|ATG	YMR158C-A	YMR158C-A	uORF	1.02713	translated	chrXIII	-	574353	574449	ATGCATACAAAAGAAAATAAAATCATTGTGGTGCATATACATGGACAGAATATGAAACGCCAAAGTGTTTGCAATAAAGAGGTGAAAATATGTTAA	MHTKENKIIVVHIHGQNMKRQSVCNKEVKIC*	31
YMR158C-A.mrna:chrXIII:-|61|1418:722:743|uORF|TTG	YMR158C-A	YMR158C-A	uORF	0	no detection	chrXIII	-	573733	573754	TTGGTTAGTATATTGGCGTGA	MVSILA*	6
YMR158C-A.mrna:chrXIII:-|14|1418:158:191|uORF|ATG	YMR158C-A	YMR158C-A	uORF	0	no detection	chrXIII	-	574285	574318	ATGCCATTCGTGTTTTTATCTACTATAATGTAA	MPFVFLSTIM*	10
YMR158C-A.mrna:chrXIII:-|81|1418:976:1003|uORF|CTG	YMR158C-A	YMR158C-A	uORF	0	no detection	chrXIII	-	573473	573500	CTGAAATGCAAAAACCTGGTTCTTTAA	MKCKNLVL*	8
YMR158C-A.mrna:chrXIII:-|79|1418:933:954|uORF|ATG	YMR158C-A	YMR158C-A	uORF	0	no detection	chrXIII	-	573522	573543	ATGATACTACACCGAAATTAA	MILHRN*	6
YMR158C-A.mrna:chrXIII:-|46|1418:561:615|uORF|ATG	YMR158C-A	YMR158C-A	uORF	0	no detection	chrXIII	-	573861	573915	ATGCTTTCATTGAAAAATGAAAAGAAACATATCGTTATTTTGTGGGAACACTGA	MLSLKNEKKHIVILWEH*	17
YMR158C-A.mrna:chrXIII:-|6|1418:67:82|uORF|ATG	YMR158C-A	YMR158C-A	uORF	1.03245	background	chrXIII	-	574394	574409	ATGGACAGAATATGA	MDRI*	4
YMR158C-A.mrna:chrXIII:-|84|1418:1003:1069|uORF|GTG	YMR158C-A	YMR158C-A	uORF	0	no detection	chrXIII	-	573407	573473	GTGGAAAATAGAAGACTAAATGGTTTCATTGCTATTTATGGTGCAAGAAGATGGCTTAAAGATTAA	VENRRLNGFIAIYGARRWLKD*	21
YMR158C-A.mrna:chrXIII:-|72|1418:864:870|uORF|ATG	YMR158C-A	YMR158C-A	uORF	0	no detection	chrXIII	-	573606	573612	ATGTAA	M*	1
YMR158C-A.mrna:chrXIII:-|44|1418:538:574|uORF|TTG	YMR158C-A	YMR158C-A	uORF	0	no detection	chrXIII	-	573902	573938	TTGGCATTGGAAGGGAAAAAATCATGCTTTCATTGA	MALEGKKSCFH*	11
YMR158C-A.mrna:chrXIII:-|25|1418:286:298|uORF|CTG	YMR158C-A	YMR158C-A	uORF	0	no detection	chrXIII	-	574178	574190	CTGGATGCATAA	MDA*	3
YMR158C-A.mrna:chrXIII:-|21|1418:227:266|uORF|GTG	YMR158C-A	YMR158C-A	uORF	0	no detection	chrXIII	-	574210	574249	GTGCGAGAACAGGCTTTTTTTTTGGAGAATGTATCTTGA	VREQAFFLENVS*	12
YMR158C-A.mrna:chrXIII:-|80|1418:972:1014|uORF|ATG	YMR158C-A	YMR158C-A	uORF	0	no detection	chrXIII	-	573462	573504	ATGGCTGAAATGCAAAAACCTGGTTCTTTAAGTGGAAAATAG	MAEMQKPGSLSGK*	13
YMR158C-A.mrna:chrXIII:-|17|1418:190:196|uORF|ATG	YMR158C-A	YMR158C-A	uORF	0	no detection	chrXIII	-	574280	574286	ATGTGA	M*	1
YMR158C-A.mrna:chrXIII:-|19|1418:199:208|uORF|CTG	YMR158C-A	YMR158C-A	uORF	0	no detection	chrXIII	-	574268	574277	CTGTTTTAA	MF*	2
YMR158C-A.mrna:chrXIII:-|9|1418:95:104|uORF|TTG	YMR158C-A	YMR158C-A	uORF	0	no detection	chrXIII	-	574372	574381	TTGCAATAA	MQ*	2
YMR158C-A.mrna:chrXIII:-|36|1418:403:502|uORF|ATG	YMR158C-A	YMR158C-A	uORF	0	no detection	chrXIII	-	573974	574073	ATGATCCTAAGAAACCCGCAGTTTCTATTAGGATTCACGATGGTCTTTATCTCACCTTCTATTATGTGTAAGTTGAAATGCCCCTTGCTGTTCTTATAG	MILRNPQFLLGFTMVFISPSIMCKLKCPLLFL*	32
YMR158C-A.mrna:chrXIII:-|57|1418:687:756|uORF|ATG	YMR158C-A	YMR158C-A	uORF	0	no detection	chrXIII	-	573720	573789	ATGCGGCCTGTTCATTCTGGTTATGAGCATTTCAATTGGTTAGTATATTGGCGTGAGTGGAAAGAATAG	MRPVHSGYEHFNWLVYWREWKE*	22
YMR158C-A.mrna:chrXIII:-|67|1418:798:807|uORF|TTG	YMR158C-A	YMR158C-A	uORF	0	no detection	chrXIII	-	573669	573678	TTGCGGTAA	MR*	2
YMR158C-A.mrna:chrXIII:-|90|1418:1088:1121|uORF|ATG	YMR158C-A	YMR158C-A	uORF	0	no detection	chrXIII	-	573355	573388	ATGGAAGCTGAAGTGCAAAGGTTGATTATGTAG	MEAEVQRLIM*	10
YMR158C-A.mrna:chrXIII:-|11|1418:116:134|uORF|ATG	YMR158C-A	YMR158C-A	uORF	0	no detection	chrXIII	-	574342	574360	ATGTTAAACATGCTATAG	MLNML*	5
YMR158C-A.mrna:chrXIII:-|85|1418:1022:1079|uORF|ATG	YMR158C-A	YMR158C-A	uORF	0	no detection	chrXIII	-	573397	573454	ATGGTTTCATTGCTATTTATGGTGCAAGAAGATGGCTTAAAGATTAAGAAGCATTAA	MVSLLFMVQEDGLKIKKH*	18
YMR158C-A.mrna:chrXIII:-|71|1418:860:881|uORF|GTG	YMR158C-A	YMR158C-A	uORF	0	no detection	chrXIII	-	573595	573616	GTGGATGTAACTTGTTGCTGA	VDVTCC*	6
YMR158C-A.mrna:chrXIII:-|39|1418:468:474|uORF|GTG	YMR158C-A	YMR158C-A	uORF	0	no detection	chrXIII	-	574002	574008	GTGTAA	V*	1
YMR158C-A.mrna:chrXIII:-|26|1418:290:314|uORF|ATG	YMR158C-A	YMR158C-A	uORF	0	no detection	chrXIII	-	574162	574186	ATGCATAAAGAAAATTTCATATGA	MHKENFI*	7
YMR158C-A.mrna:chrXIII:-|27|1418:310:358|uORF|ATG	YMR158C-A	YMR158C-A	uORF	0	no detection	chrXIII	-	574118	574166	ATGAATCACTACAAATCTTTGGCGTTAGAATTCTATTGGGTAAATTGA	MNHYKSLALEFYWVN*	15
YMR158C-A.mrna:chrXIII:-|111|1418:1290:1320|dORF|ATG	YMR158C-A	YMR158C-A	dORF	0	no detection	chrXIII	-	573156	573186	ATGACACATATAAAACAGAGTGAAGAATAA	MTHIKQSEE*	9
YMR158C-A.mrna:chrXIII:-|63|1418:739:763|uORF|GTG	YMR158C-A	YMR158C-A	uORF	0	no detection	chrXIII	-	573713	573737	GTGAGTGGAAAGAATAGTGGATAA	VSGKNSG*	7
YMR158C-A.mrna:chrXIII:-|23|1418:255:375|uORF|ATG	YMR158C-A	YMR158C-A	uORF	0	no detection	chrXIII	-	574101	574221	ATGTATCTTGAGAGAAACTCAATAGTAATAACTGGATGCATAAAGAAAATTTCATATGAATCACTACAAATCTTTGGCGTTAGAATTCTATTGGGTAAATTGAACTTTGTAGCTTTTTGA	MYLERNSIVITGCIKKISYESLQIFGVRILLGKLNFVAF*	39
YMR158C-A.mrna:chrXIII:-|64|1418:743:770|uORF|GTG	YMR158C-A	YMR158C-A	uORF	0	no detection	chrXIII	-	573706	573733	GTGGAAAGAATAGTGGATAAAAACTAA	VERIVDKN*	8
YMR158C-A.mrna:chrXIII:-|24|1418:262:280|uORF|TTG	YMR158C-A	YMR158C-A	uORF	0	no detection	chrXIII	-	574196	574214	TTGAGAGAAACTCAATAG	MRETQ*	5
YMR158C-A.mrna:chrXIII:-|56|1418:683:713|uORF|ATG	YMR158C-A	YMR158C-A	uORF	0	no detection	chrXIII	-	573763	573793	ATGCATGCGGCCTGTTCATTCTGGTTATGA	MHAACSFWL*	9
YMR158C-A.mrna:chrXIII:-|91|1418:1095:1113|uORF|CTG	YMR158C-A	YMR158C-A	uORF	0	no detection	chrXIII	-	573363	573381	CTGAAGTGCAAAGGTTGA	MKCKG*	5
YMR158C-A.mrna:chrXIII:-|31|1418:361:367|uORF|TTG	YMR158C-A	YMR158C-A	uORF	0	no detection	chrXIII	-	574109	574115	TTGTAG	M*	1
YMR158C-A.mrna:chrXIII:-|89|1418:1053:1062|uORF|ATG	YMR158C-A	YMR158C-A	uORF	0	no detection	chrXIII	-	573414	573423	ATGGCTTAA	MA*	2
YMR158C-A.mrna:chrXIII:-|113|1418:1333:1339|dORF|ATG	YMR158C-A	YMR158C-A	dORF	0	no detection	chrXIII	-	573137	573143	ATGTAG	M*	1
YMR158C-A.mrna:chrXIII:-|18|1418:192:219|uORF|GTG	YMR158C-A	YMR158C-A	uORF	0	no detection	chrXIII	-	574257	574284	GTGACAGCTGTTTTAAACCTTTCTTAA	VTAVLNLS*	8
YMR158C-A.mrna:chrXIII:-|95|1418:1137:1149|ouORF|TTG	YMR158C-A	YMR158C-A	ouORF	0	no detection	chrXIII	-	573327	573339	TTGTTGGAATGA	MLE*	3
YMR158W.mrna:chrXIII:+|31|620:547:553|dORF|GTG	YMR158W	MRPS8	dORF	0	no detection	chrXIII	+	572746	572752	GTGTAA	V*	1
YMR158W.mrna:chrXIII:+|28|620:500:557|odORF|ATG	YMR158W	MRPS8	odORF	1.26105	background	chrXIII	+	572699	572756	ATGCAGAGTAAAATGAATAGAACAATCACATATGACCGTATTTATACGTGTAATTAA	MQSKMNRTITYDRIYTCN*	18
YMR158W.mrna:chrXIII:+|32|620:571:577|dORF|ATG	YMR158W	MRPS8	dORF	0	no detection	chrXIII	+	572770	572776	ATGTAA	M*	1
YMR158W.mrna:chrXIII:+|30|620:531:606|dORF|ATG	YMR158W	MRPS8	dORF	0.154558	background	chrXIII	+	572730	572805	ATGACCGTATTTATACGTGTAATTAAAAAATATACGGACCATGTAAATAATAATATTATAAAATGCAGACAATGA	MTVFIRVIKKYTDHVNNNIIKCRQ*	24
YMR159C.mrna:chrXIII:-|58|1597:763:811|dORF|ATG	YMR159C	ATG16	dORF	0	no detection	chrXIII	-	574118	574166	ATGAATCACTACAAATCTTTGGCGTTAGAATTCTATTGGGTAAATTGA	MNHYKSLALEFYWVN*	15
YMR159C.mrna:chrXIII:-|115|1597:1456:1522|dORF|GTG	YMR159C	ATG16	dORF	0	no detection	chrXIII	-	573407	573473	GTGGAAAATAGAAGACTAAATGGTTTCATTGCTATTTATGGTGCAAGAAGATGGCTTAAAGATTAA	VENRRLNGFIAIYGARRWLKD*	21
YMR159C.mrna:chrXIII:-|92|1597:1175:1196|dORF|TTG	YMR159C	ATG16	dORF	0	no detection	chrXIII	-	573733	573754	TTGGTTAGTATATTGGCGTGA	MVSILA*	6
YMR159C.mrna:chrXIII:-|30|1597:450:576|odORF|ATG	YMR159C	ATG16	odORF	0.844783	translated	chrXIII	-	574353	574479	ATGATGCATCAGTTGTCAAATCGTCACAAAATGCATACAAAAGAAAATAAAATCATTGTGGTGCATATACATGGACAGAATATGAAACGCCAAAGTGTTTGCAATAAAGAGGTGAAAATATGTTAA	MMHQLSNRHKMHTKENKIIVVHIHGQNMKRQSVCNKEVKIC*	41
YMR159C.mrna:chrXIII:-|111|1597:1425:1467|dORF|ATG	YMR159C	ATG16	dORF	0	no detection	chrXIII	-	573462	573504	ATGGCTGAAATGCAAAAACCTGGTTCTTTAAGTGGAAAATAG	MAEMQKPGSLSGK*	13
YMR159C.mrna:chrXIII:-|103|1597:1317:1323|dORF|ATG	YMR159C	ATG16	dORF	0	no detection	chrXIII	-	573606	573612	ATGTAA	M*	1
YMR159C.mrna:chrXIII:-|112|1597:1429:1456|dORF|CTG	YMR159C	ATG16	dORF	0	no detection	chrXIII	-	573473	573500	CTGAAATGCAAAAACCTGGTTCTTTAA	MKCKNLVL*	8
YMR159C.mrna:chrXIII:-|48|1597:643:649|dORF|ATG	YMR159C	ATG16	dORF	0	no detection	chrXIII	-	574280	574286	ATGTGA	M*	1
YMR159C.mrna:chrXIII:-|120|1597:1506:1515|dORF|ATG	YMR159C	ATG16	dORF	0	no detection	chrXIII	-	573414	573423	ATGGCTTAA	MA*	2
YMR159C.mrna:chrXIII:-|109|1597:1372:1390|dORF|ATG	YMR159C	ATG16	dORF	0	no detection	chrXIII	-	573539	573557	ATGGCCGAAATTTTATGA	MAEIL*	5
YMR159C.mrna:chrXIII:-|67|1597:856:955|dORF|ATG	YMR159C	ATG16	dORF	0	no detection	chrXIII	-	573974	574073	ATGATCCTAAGAAACCCGCAGTTTCTATTAGGATTCACGATGGTCTTTATCTCACCTTCTATTATGTGTAAGTTGAAATGCCCCTTGCTGTTCTTATAG	MILRNPQFLLGFTMVFISPSIMCKLKCPLLFL*	32
YMR159C.mrna:chrXIII:-|102|1597:1313:1334|dORF|GTG	YMR159C	ATG16	dORF	0	no detection	chrXIII	-	573595	573616	GTGGATGTAACTTGTTGCTGA	VDVTCC*	6
YMR159C.mrna:chrXIII:-|45|1597:611:644|dORF|ATG	YMR159C	ATG16	dORF	0	no detection	chrXIII	-	574285	574318	ATGCCATTCGTGTTTTTATCTACTATAATGTAA	MPFVFLSTIM*	10
YMR159C.mrna:chrXIII:-|98|1597:1251:1260|dORF|TTG	YMR159C	ATG16	dORF	0	no detection	chrXIII	-	573669	573678	TTGCGGTAA	MR*	2
YMR159C.mrna:chrXIII:-|54|1597:708:828|dORF|ATG	YMR159C	ATG16	dORF	0	no detection	chrXIII	-	574101	574221	ATGTATCTTGAGAGAAACTCAATAGTAATAACTGGATGCATAAAGAAAATTTCATATGAATCACTACAAATCTTTGGCGTTAGAATTCTATTGGGTAAATTGAACTTTGTAGCTTTTTGA	MYLERNSIVITGCIKKISYESLQIFGVRILLGKLNFVAF*	39
YMR159C.mrna:chrXIII:-|56|1597:739:751|dORF|CTG	YMR159C	ATG16	dORF	0	no detection	chrXIII	-	574178	574190	CTGGATGCATAA	MDA*	3
YMR159C.mrna:chrXIII:-|110|1597:1386:1407|dORF|ATG	YMR159C	ATG16	dORF	0	no detection	chrXIII	-	573522	573543	ATGATACTACACCGAAATTAA	MILHRN*	6
YMR159C.mrna:chrXIII:-|40|1597:548:557|dORF|TTG	YMR159C	ATG16	dORF	0	no detection	chrXIII	-	574372	574381	TTGCAATAA	MQ*	2
YMR159C.mrna:chrXIII:-|122|1597:1548:1566|dORF|CTG	YMR159C	ATG16	dORF	0	no detection	chrXIII	-	573363	573381	CTGAAGTGCAAAGGTTGA	MKCKG*	5
YMR159C.mrna:chrXIII:-|29|1597:440:500|odORF|ATG	YMR159C	ATG16	odORF	0.548909	background	chrXIII	-	574429	574489	ATGGAACGAAATGATGCATCAGTTGTCAAATCGTCACAAAATGCATACAAAAGAAAATAA	MERNDASVVKSSQNAYKRK*	19
YMR159C.mrna:chrXIII:-|57|1597:743:767|dORF|ATG	YMR159C	ATG16	dORF	0	no detection	chrXIII	-	574162	574186	ATGCATAAAGAAAATTTCATATGA	MHKENFI*	7
YMR159C.mrna:chrXIII:-|49|1597:645:672|dORF|GTG	YMR159C	ATG16	dORF	0	no detection	chrXIII	-	574257	574284	GTGACAGCTGTTTTAAACCTTTCTTAA	VTAVLNLS*	8
YMR159C.mrna:chrXIII:-|79|1597:1030:1075|dORF|ATG	YMR159C	ATG16	dORF	0	no detection	chrXIII	-	573854	573899	ATGAAAAGAAACATATCGTTATTTTGTGGGAACACTGAAGTATAA	MKRNISLFCGNTEV*	14
YMR159C.mrna:chrXIII:-|81|1597:1055:1106|dORF|GTG	YMR159C	ATG16	dORF	0	no detection	chrXIII	-	573823	573874	GTGGGAACACTGAAGTATAATTTTTTGTTTCGGAAATTTACCATTGCATAG	VGTLKYNFLFRKFTIA*	16
YMR159C.mrna:chrXIII:-|64|1597:827:860|dORF|ATG	YMR159C	ATG16	dORF	0	no detection	chrXIII	-	574069	574102	ATGGTAAACTTGGCGGTTTTGCGCGACCCATGA	MVNLAVLRDP*	10
YMR159C.mrna:chrXIII:-|72|1597:933:981|dORF|ATG	YMR159C	ATG16	dORF	0	no detection	chrXIII	-	573948	573996	ATGCCCCTTGCTGTTCTTATAGCAGAAAGCTTTTTTTTTCATTTATAG	MPLAVLIAESFFFHL*	15
YMR159C.mrna:chrXIII:-|70|1597:921:927|dORF|GTG	YMR159C	ATG16	dORF	0	no detection	chrXIII	-	574002	574008	GTGTAA	V*	1
YMR159C.mrna:chrXIII:-|52|1597:680:719|dORF|GTG	YMR159C	ATG16	dORF	0	no detection	chrXIII	-	574210	574249	GTGCGAGAACAGGCTTTTTTTTTGGAGAATGTATCTTGA	VREQAFFLENVS*	12
YMR159C.mrna:chrXIII:-|99|1597:1271:1289|dORF|TTG	YMR159C	ATG16	dORF	0	no detection	chrXIII	-	573640	573658	TTGGGGAGGGTACTGTAA	MGRVL*	5
YMR159C.mrna:chrXIII:-|50|1597:652:661|dORF|CTG	YMR159C	ATG16	dORF	0	no detection	chrXIII	-	574268	574277	CTGTTTTAA	MF*	2
YMR159C.mrna:chrXIII:-|91|1597:1162:1183|dORF|ATG	YMR159C	ATG16	dORF	0	no detection	chrXIII	-	573746	573767	ATGAGCATTTCAATTGGTTAG	MSISIG*	6
YMR159C.mrna:chrXIII:-|116|1597:1475:1532|dORF|ATG	YMR159C	ATG16	dORF	0	no detection	chrXIII	-	573397	573454	ATGGTTTCATTGCTATTTATGGTGCAAGAAGATGGCTTAAAGATTAAGAAGCATTAA	MVSLLFMVQEDGLKIKKH*	18
YMR159C.mrna:chrXIII:-|94|1597:1192:1216|dORF|GTG	YMR159C	ATG16	dORF	0	no detection	chrXIII	-	573713	573737	GTGAGTGGAAAGAATAGTGGATAA	VSGKNSG*	7
YMR159C.mrna:chrXIII:-|75|1597:991:1027|dORF|TTG	YMR159C	ATG16	dORF	0	no detection	chrXIII	-	573902	573938	TTGGCATTGGAAGGGAAAAAATCATGCTTTCATTGA	MALEGKKSCFH*	11
YMR159C.mrna:chrXIII:-|42|1597:569:587|dORF|ATG	YMR159C	ATG16	dORF	0	no detection	chrXIII	-	574342	574360	ATGTTAAACATGCTATAG	MLNML*	5
YMR159C.mrna:chrXIII:-|88|1597:1140:1209|dORF|ATG	YMR159C	ATG16	dORF	0	no detection	chrXIII	-	573720	573789	ATGCGGCCTGTTCATTCTGGTTATGAGCATTTCAATTGGTTAGTATATTGGCGTGAGTGGAAAGAATAG	MRPVHSGYEHFNWLVYWREWKE*	22
YMR159C.mrna:chrXIII:-|95|1597:1196:1223|dORF|GTG	YMR159C	ATG16	dORF	0	no detection	chrXIII	-	573706	573733	GTGGAAAGAATAGTGGATAAAAACTAA	VERIVDKN*	8
YMR159C.mrna:chrXIII:-|62|1597:814:820|dORF|TTG	YMR159C	ATG16	dORF	0	no detection	chrXIII	-	574109	574115	TTGTAG	M*	1
YMR159C.mrna:chrXIII:-|87|1597:1136:1166|dORF|ATG	YMR159C	ATG16	dORF	0	no detection	chrXIII	-	573763	573793	ATGCATGCGGCCTGTTCATTCTGGTTATGA	MHAACSFWL*	9
YMR159C.mrna:chrXIII:-|55|1597:715:733|dORF|TTG	YMR159C	ATG16	dORF	0	no detection	chrXIII	-	574196	574214	TTGAGAGAAACTCAATAG	MRETQ*	5
YMR159C.mrna:chrXIII:-|77|1597:1014:1068|dORF|ATG	YMR159C	ATG16	dORF	0	no detection	chrXIII	-	573861	573915	ATGCTTTCATTGAAAAATGAAAAGAAACATATCGTTATTTTGTGGGAACACTGA	MLSLKNEKKHIVILWEH*	17
YMR159C.mrna:chrXIII:-|121|1597:1541:1574|dORF|ATG	YMR159C	ATG16	dORF	0	no detection	chrXIII	-	573355	573388	ATGGAAGCTGAAGTGCAAAGGTTGATTATGTAG	MEAEVQRLIM*	10
YMR160W.mrna:chrXIII:+|139|2656:2471:2546|odORF|ATG	YMR160W	YMR160W	odORF	0.619265	background	chrXIII	+	577496	577571	ATGATGTTCGACGTACATAGTAGATTCGTATATAGCGGACCGCGTAACATATTATGGTATTTGTATAGTGGGTAA	MMFDVHSRFVYSGPRNILWYLYSG*	24
YMR160W.mrna:chrXIII:+|141|2656:2524:2539|dORF|ATG	YMR160W	YMR160W	dORF	0	no detection	chrXIII	+	577549	577564	ATGGTATTTGTATAG	MVFV*	4
YMR160W.mrna:chrXIII:+|143|2656:2591:2636|dORF|CTG	YMR160W	YMR160W	dORF	0	no detection	chrXIII	+	577616	577661	CTGGCAGAAGTTCTTTTCATACACCTCTACTTCCAGAAGCCATAA	MAEVLFIHLYFQKP*	14
YMR161W.mrna:chrXIII:+|50|1129:977:1055|dORF|CTG	YMR161W	HLJ1	dORF	0	no detection	chrXIII	+	578649	578727	CTGATAACTAATCATAGCATTTACGCCATACATTTACTTTTTCTTTTGACACCGAAAGTAATCAAGCCACTTTTATAA	MITNHSIYAIHLLFLLTPKVIKPLL*	25
YMR161W.mrna:chrXIII:+|42|1129:771:837|dORF|TTG	YMR161W	HLJ1	dORF	0.0879931	background	chrXIII	+	578443	578509	TTGTACTATAAAATAAAACTACAAGGAGCAAGCAAAATTGAAAAAACGCATTTGTATACTAGATGA	MYYKIKLQGASKIEKTHLYTR*	21
YMR161W.mrna:chrXIII:+|43|1129:808:844|dORF|TTG	YMR161W	HLJ1	dORF	0	no detection	chrXIII	+	578480	578516	TTGAAAAAACGCATTTGTATACTAGATGACATTTAG	MKKRICILDDI*	11
YMR161W.mrna:chrXIII:+|47|1129:868:907|dORF|ATG	YMR161W	HLJ1	dORF	0.0987784	background	chrXIII	+	578540	578579	ATGTTTTATTTTGTTCCACAGTTTACCAGAAGGACATAA	MFYFVPQFTRRT*	12
YMR161W.mrna:chrXIII:+|49|1129:906:924|dORF|ATG	YMR161W	HLJ1	dORF	0	no detection	chrXIII	+	578578	578596	ATGGTATTAGAATTTTAA	MVLEF*	5
YMR161W.mrna:chrXIII:+|45|1129:833:941|dORF|ATG	YMR161W	HLJ1	dORF	0.644961	background	chrXIII	+	578505	578613	ATGACATTTAGGTCATTCCTTCAGGCTTCCTGGCTATGTTTTATTTTGTTCCACAGTTTACCAGAAGGACATAATGGTATTAGAATTTTAATATATCGAGGAAATTAA	MTFRSFLQASWLCFILFHSLPEGHNGIRILIYRGN*	35
YMR161W.mrna:chrXIII:+|52|1129:1086:1092|dORF|TTG	YMR161W	HLJ1	dORF	0	no detection	chrXIII	+	578758	578764	TTGTGA	M*	1
YMR161W.mrna:chrXIII:+|3|1129:20:35|uORF|GTG	YMR161W	HLJ1	uORF	0.90172	background	chrXIII	+	577692	577707	GTGGAAGGTCTATAA	VEGL*	4
YMR161W.mrna:chrXIII:+|41|1129:734:782|dORF|CTG	YMR161W	HLJ1	dORF	0	no detection	chrXIII	+	578406	578454	CTGTCATTTTTTTATTATTTTCCAACGTTAGTCAAAGTTGTACTATAA	MSFFYYFPTLVKVVL*	15
YMR162C.mrna:chrXIII:-|1|5521:7:61|uORF|TTG	YMR162C	DNF3	uORF	1.32509	background	chrXIII	-	584020	584074	TTGCTTTTGGACTATTCATTCACTCTTTTCTTTTTTGTTATTTCTTTTATTTGA	MLLDYSFTLFFFVISFI*	17
YMR162C.mrna:chrXIII:-|4|5521:57:84|uORF|TTG	YMR162C	DNF3	uORF	1.4331	background	chrXIII	-	583997	584024	TTGACCTTTATCGTTATATACACATAG	MTFIVIYT*	8
YMR162C.mrna:chrXIII:-|3|5521:41:170|ouORF|TTG	YMR162C	DNF3	ouORF	4.88847	background	chrXIII	-	583911	584040	TTGTTATTTCTTTTATTTGACCTTTATCGTTATATACACATAGCTTCCATACAGCAAATAAACATCCTAATTGAAGTAGATAATTTAATTCCATTCTTTATTAAAAAGAAAAAAATATTATGGGCATAG	MLFLLFDLYRYIHIASIQQINILIEVDNLIPFFIKKKKILWA*	42
YMR162C.mrna:chrXIII:-|361|5521:5463:5472|dORF|CTG	YMR162C	DNF3	dORF	0	no detection	chrXIII	-	578609	578618	CTGATTTAA	MI*	2
YMR162C.mrna:chrXIII:-|357|5521:5412:5421|dORF|ATG	YMR162C	DNF3	dORF	0	no detection	chrXIII	-	578660	578669	ATGCTATGA	ML*	2
YMR162C.mrna:chrXIII:-|344|5521:5158:5224|dORF|TTG	YMR162C	DNF3	dORF	0	no detection	chrXIII	-	578857	578923	TTGAGAACATTTTTATATATATACCTTTTATTGGAAATTAGTAGCGAGCTTAGAAGACTTACTTGA	MRTFLYIYLLLEISSELRRLT*	21
YMR162C.mrna:chrXIII:-|349|5521:5275:5371|dORF|ATG	YMR162C	DNF3	dORF	0	no detection	chrXIII	-	578710	578806	ATGTATTTTGAGAGAAAGCAAGGCACAACGCATGGGAAATCTTCACAAATTTTAAATACTATCTATAAACTAACTCTAATTATAAAAGTGGCTTGA	MYFERKQGTTHGKSSQILNTIYKLTLIIKVA*	31
YMR162C.mrna:chrXIII:-|354|5521:5380:5425|dORF|GTG	YMR162C	DNF3	dORF	0	no detection	chrXIII	-	578656	578701	GTGTCAAAAGAAAAAGTAAATGTATGGCGTAAATGCTATGATTAG	VSKEKVNVWRKCYD*	14
YMR162C.mrna:chrXIII:-|346|5521:5220:5232|dORF|TTG	YMR162C	DNF3	dORF	0	no detection	chrXIII	-	578849	578861	TTGATTTGTTGA	MIC*	3
YMR162C.mrna:chrXIII:-|5|5521:111:120|uORF|TTG	YMR162C	DNF3	uORF	3.2219	background	chrXIII	-	583961	583970	TTGAAGTAG	MK*	2
YMR162C.mrna:chrXIII:-|362|5521:5504:5519|dORF|ATG	YMR162C	DNF3	dORF	0	no detection	chrXIII	-	578562	578577	ATGTCCTTCTGGTAA	MSFW*	4
YMR162C.mrna:chrXIII:-|355|5521:5399:5489|dORF|ATG	YMR162C	DNF3	dORF	0	no detection	chrXIII	-	578592	578682	ATGTATGGCGTAAATGCTATGATTAGTTATCAGAAAATAAAGATGTTTATAAGTATTATACTGTCTGATTTAATTTCCTCGATATATTAA	MYGVNAMISYQKIKMFISIILSDLISSIY*	29
YMR162C.mrna:chrXIII:-|351|5521:5306:5330|dORF|ATG	YMR162C	DNF3	dORF	0	no detection	chrXIII	-	578751	578775	ATGGGAAATCTTCACAAATTTTAA	MGNLHKF*	7
YMR162C.mrna:chrXIII:-|342|5521:5136:5199|dORF|GTG	YMR162C	DNF3	dORF	0	no detection	chrXIII	-	578882	578945	GTGATCTTGTTTAATTACATTATTGAGAACATTTTTATATATATACCTTTTATTGGAAATTAG	VILFNYIIENIFIYIPFIGN*	20
YMR162C.mrna:chrXIII:-|356|5521:5403:5412|dORF|ATG	YMR162C	DNF3	dORF	0	no detection	chrXIII	-	578669	578678	ATGGCGTAA	MA*	2
YMR163C.mrna:chrXIII:-|4|2332:104:140|uORF|TTG	YMR163C	INP2	uORF	2.09411	background	chrXIII	-	586395	586431	TTGTTTTTACTTACTTGTGAAACGTTTGTTGATTAA	MFLLTCETFVD*	11
YMR163C.mrna:chrXIII:-|2|2332:70:124|uORF|CTG	YMR163C	INP2	uORF	1.14717	background	chrXIII	-	586411	586465	CTGCTCGGCATACCTCACGCTTATTGCAACAAGTTTGTTTTTACTTACTTGTGA	MLGIPHAYCNKFVFTYL*	17
YMR163C.mrna:chrXIII:-|1|2332:4:22|uORF|GTG	YMR163C	INP2	uORF	0	no detection	chrXIII	-	586513	586531	GTGACTACCGGATACTAG	VTTGY*	5
YMR163C.mrna:chrXIII:-|132|2332:2254:2278|odORF|ATG	YMR163C	INP2	odORF	0	no detection	chrXIII	-	584257	584281	ATGATTCATGATAATATATTTTAA	MIHDNIF*	7
YMR163C.mrna:chrXIII:-|133|2332:2261:2327|odORF|ATG	YMR163C	INP2	odORF	0	no detection	chrXIII	-	584208	584274	ATGATAATATATTTTAATATGTACTTTGAAATAACTAATTACACTTTAATCATATTTTCTAAATAA	MIIYFNMYFEITNYTLIIFSK*	21
YMR163C.mrna:chrXIII:-|135|2332:2286:2295|dORF|TTG	YMR163C	INP2	dORF	0	no detection	chrXIII	-	584240	584249	TTGAAATAA	MK*	2
YMR164C.mrna:chrXIII:-|144|3084:2903:2966|dORF|ATG	YMR164C	MSS11	dORF	0	no detection	chrXIII	-	586995	587058	ATGGCATATAAAGATGGTCTAACATCTATACATATTTTTGACCAAGCAGGAGTCAATCGTTAG	MAYKDGLTSIHIFDQAGVNR*	20
YMR164C.mrna:chrXIII:-|15|3084:311:374|uORF|CTG	YMR164C	MSS11	uORF	1.93244	background	chrXIII	-	589587	589650	CTGTGTGACTCTTTTGGTTTTTCCCTTTGGTATCTCCCGGTTCTTTTGTCAATTTTTCGTTAA	MCDSFGFSLWYLPVLLSIFR*	20
YMR164C.mrna:chrXIII:-|13|3084:237:279|uORF|GTG	YMR164C	MSS11	uORF	0.0458614	background	chrXIII	-	589682	589724	GTGTATAACAGGAAGAGGAGGGGTATAATAAAATCACCATAG	VYNRKRRGIIKSP*	13
YMR164C.mrna:chrXIII:-|150|3084:3019:3073|dORF|GTG	YMR164C	MSS11	dORF	0	no detection	chrXIII	-	586888	586942	GTGCCAGTGACACTATATAAAATAAAAAAAAAATTTGCATCTGGTGCGCAATAG	VPVTLYKIKKKFASGAQ*	17
YMR164C.mrna:chrXIII:-|16|3084:313:319|uORF|GTG	YMR164C	MSS11	uORF	0	no detection	chrXIII	-	589642	589648	GTGTGA	V*	1
YMR164C.mrna:chrXIII:-|149|3084:3011:3029|dORF|ATG	YMR164C	MSS11	dORF	0	no detection	chrXIII	-	586932	586950	ATGGAGGGGTGCCAGTGA	MEGCQ*	5
YMR164C.mrna:chrXIII:-|147|3084:2971:2989|dORF|GTG	YMR164C	MSS11	dORF	0	no detection	chrXIII	-	586972	586990	GTGAGTATATCAGTTTAG	VSISV*	5
YMR164C.mrna:chrXIII:-|3|3084:77:245|uORF|TTG	YMR164C	MSS11	uORF	0.08081	background	chrXIII	-	589716	589884	TTGTTACGTACCAAGTGTTCTTCTGAGCTATTTGGTAATTACATACTTCTTCGAAATGTCAAGGTAAATACTTTTCTATACGCACACGAAACTCGCTTGCTGCAACAGGTATTACGTCAGGTGAAAAAAGCGGCCAAGAGGCAATGCCGAAATACAATGCGTGTATAA	MLRTKCSSELFGNYILLRNVKVNTFLYAHETRLLQQVLRQVKKAAKRQCRNTMRV*	55
YMR164C.mrna:chrXIII:-|141|3084:2862:2904|dORF|ATG	YMR164C	MSS11	dORF	0	no detection	chrXIII	-	587057	587099	ATGAAGTGTGAAACTTACTTCTCACTTAGGTTTTCAAAATAA	MKCETYFSLRFSK*	13
YMR164C.mrna:chrXIII:-|134|3084:2795:2873|dORF|TTG	YMR164C	MSS11	dORF	0	no detection	chrXIII	-	587088	587166	TTGTTTGTCTGTATTTGTCGGAACGATTTTTGGGATCATCGTTCAGTGCAGGTGTATCGTTTCTCAAATGAAGTGTGA	MFVCICRNDFWDHRSVQVYRFSNEV*	25
YMR164C.mrna:chrXIII:-|24|3084:400:493|ouORF|ATG	YMR164C	MSS11	ouORF	10.3821	background	chrXIII	-	589468	589561	ATGATAAAGATATGGATAACACGACCAATATTAATACAAATGAGCGCTCTAGTAACACGGATTTTAGCTCAGCTCCCAATATCAAAGGTTTGA	MIKIWITRPILIQMSALVTRILAQLPISKV*	30
YMR164C.mrna:chrXIII:-|131|3084:2758:2782|dORF|ATG	YMR164C	MSS11	dORF	0	no detection	chrXIII	-	587179	587203	ATGAGTAGTATGTTTCTAATTTGA	MSSMFLI*	7
YMR164C.mrna:chrXIII:-|11|3084:220:265|uORF|ATG	YMR164C	MSS11	uORF	0.773566	background	chrXIII	-	589696	589741	ATGCCGAAATACAATGCGTGTATAACAGGAAGAGGAGGGGTATAA	MPKYNACITGRGGV*	14
YMR164C.mrna:chrXIII:-|129|3084:2708:2762|dORF|GTG	YMR164C	MSS11	dORF	0	no detection	chrXIII	-	587199	587253	GTGTTTCATCGTCATTCTTCCAATACTAACCGTTGCATCTTTTCTTTCATATGA	VFHRHSSNTNRCIFSFI*	17
YMR164C.mrna:chrXIII:-|136|3084:2803:2866|dORF|CTG	YMR164C	MSS11	dORF	0	no detection	chrXIII	-	587095	587158	CTGTATTTGTCGGAACGATTTTTGGGATCATCGTTCAGTGCAGGTGTATCGTTTCTCAAATGA	MYLSERFLGSSFSAGVSFLK*	20
YMR164C.mrna:chrXIII:-|22|3084:380:389|uORF|GTG	YMR164C	MSS11	uORF	0.430618	background	chrXIII	-	589572	589581	GTGAAATAA	VK*	2
YMR164C.mrna:chrXIII:-|2|3084:73:103|uORF|ATG	YMR164C	MSS11	uORF	1.6125	background	chrXIII	-	589858	589888	ATGATTGTTACGTACCAAGTGTTCTTCTGA	MIVTYQVFF*	9
YMR164C.mrna:chrXIII:-|14|3084:303:384|uORF|TTG	YMR164C	MSS11	uORF	2.05539	background	chrXIII	-	589577	589658	TTGCAATCCTGTGTGACTCTTTTGGTTTTTCCCTTTGGTATCTCCCGGTTCTTTTGTCAATTTTTCGTTAAACTGCAGTGA	MQSCVTLLVFPFGISRFFCQFFVKLQ*	26
YMR164C.mrna:chrXIII:-|146|3084:2940:3003|dORF|TTG	YMR164C	MSS11	dORF	0	no detection	chrXIII	-	586958	587021	TTGACCAAGCAGGAGTCAATCGTTAGAGTAAGTGAGTATATCAGTTTAGTTATTTTAAATTAG	MTKQESIVRVSEYISLVILN*	20
YMR164C.mrna:chrXIII:-|148|3084:3006:3012|dORF|ATG	YMR164C	MSS11	dORF	0	no detection	chrXIII	-	586949	586955	ATGTAA	M*	1
YMR164C.mrna:chrXIII:-|133|3084:2778:2790|dORF|TTG	YMR164C	MSS11	dORF	0	no detection	chrXIII	-	587171	587183	TTGAATCTTTAA	MNL*	3
YMR164C.mrna:chrXIII:-|143|3084:2869:2914|dORF|GTG	YMR164C	MSS11	dORF	0	no detection	chrXIII	-	587047	587092	GTGAAACTTACTTCTCACTTAGGTTTTCAAAATAATGGCATATAA	VKLTSHLGFQNNGI*	14
YMR164C.mrna:chrXIII:-|145|3084:2916:2925|dORF|ATG	YMR164C	MSS11	dORF	0	no detection	chrXIII	-	587036	587045	ATGGTCTAA	MV*	2
YMR164C.mrna:chrXIII:-|152|3084:3078:3084|dORF|TTG	YMR164C	MSS11	dORF	0	no detection	chrXIII	-	586877	586883	TTGTAA	M*	1
YMR164C.mrna:chrXIII:-|1|3084:50:77|uORF|TTG	YMR164C	MSS11	uORF	0	no detection	chrXIII	-	589884	589911	TTGATAGAAGAAAAAGGTAAACGATGA	MIEEKGKR*	8
YMR164C.mrna:chrXIII:-|7|3084:132:144|uORF|ATG	YMR164C	MSS11	uORF	0	no detection	chrXIII	-	589817	589829	ATGTCAAGGTAA	MSR*	3
YMR165C.mrna:chrXIII:-|162|2869:2797:2809|dORF|ATG	YMR165C	PAH1	dORF	0	no detection	chrXIII	-	589970	589982	ATGAAGTACTAA	MKY*	3
YMR165C.mrna:chrXIII:-|156|2869:2693:2789|odORF|ATG	YMR165C	PAH1	odORF	2.03659	background	chrXIII	-	589990	590086	ATGAATTCGATGACGATGAATTCGACGAAGATGAATTCGAAGATTAAAGATTCTTGTAGCCGAATATTATTTATAACGATCCATACTGCATATTAA	MNSMTMNSTKMNSKIKDSCSRILFITIHTAY*	31
YMR165C.mrna:chrXIII:-|161|2869:2778:2793|dORF|CTG	YMR165C	PAH1	dORF	0	no detection	chrXIII	-	589986	590001	CTGCATATTAAGTAA	MHIK*	4
YMR165C.mrna:chrXIII:-|3|2869:64:85|uORF|TTG	YMR165C	PAH1	uORF	0.551074	background	chrXIII	-	592694	592715	TTGGACACTACACCTTCGTAA	MDTTPS*	6
YMR165C.mrna:chrXIII:-|2|2869:48:189|ouORF|GTG	YMR165C	PAH1	ouORF	3.35368	background	chrXIII	-	592590	592731	GTGTTAATCAGACCAATTGGACACTACACCTTCGTAATCACAGTTTTACCTTCTAAGAAACATACAGGGAAGAAATTACTGAAGATAGACACATCGGTCGATTATGCAGTACGTAGGCAGAGCTCTTGGGTCTGTGTCTAA	VLIRPIGHYTFVITVLPSKKHTGKKLLKIDTSVDYAVRRQSSWVCV*	46
YMR165C.mrna:chrXIII:-|1|2869:37:55|uORF|GTG	YMR165C	PAH1	uORF	0	no detection	chrXIII	-	592724	592742	GTGTTCAAGAAGTGTTAA	VFKKC*	5
YMR165C.mrna:chrXIII:-|160|2869:2746:2752|dORF|TTG	YMR165C	PAH1	dORF	0	no detection	chrXIII	-	590027	590033	TTGTAG	M*	1
YMR166C.mrna:chrXIII:-|7|1590:134:152|uORF|TTG	YMR166C	YMR166C	uORF	6.23752	background	chrXIII	-	594565	594583	TTGTGTTCATTAATTTGA	MCSLI*	5
YMR166C.mrna:chrXIII:-|85|1590:1394:1400|dORF|ATG	YMR166C	YMR166C	dORF	0	no detection	chrXIII	-	593317	593323	ATGTGA	M*	1
YMR166C.mrna:chrXIII:-|86|1590:1396:1510|dORF|GTG	YMR166C	YMR166C	dORF	0	no detection	chrXIII	-	593207	593321	GTGATAAAACTTTTCCTACAAGCGGCTACAATAAAGACAGTACAAGGGACCTCACCCTATTCGCCATCACTGCACATCACAGTGGGTCTTGTACTTATCATTTCACATACATAG	VIKLFLQAATIKTVQGTSPYSPSLHITVGLVLIISHT*	37
YMR166C.mrna:chrXIII:-|84|1590:1362:1383|dORF|CTG	YMR166C	YMR166C	dORF	0	no detection	chrXIII	-	593334	593355	CTGGCTCATCTAACTCTCTAG	MAHLTL*	6
YMR166C.mrna:chrXIII:-|3|1590:43:52|uORF|ATG	YMR166C	YMR166C	uORF	0.429759	background	chrXIII	-	594665	594674	ATGCAATAG	MQ*	2
YMR166C.mrna:chrXIII:-|8|1590:136:238|uORF|GTG	YMR166C	YMR166C	uORF	4.06016	background	chrXIII	-	594479	594581	GTGTTCATTAATTTGAAAAAACATCAAAGCAAGCCGAAAACAAACGCTGAGTATTCTAACGAAGCACGCATAATAATCTTCACTTCCAACCGACTGGTATAA	VFINLKKHQSKPKTNAEYSNEARIIIFTSNRLV*	33
YMR166C.mrna:chrXIII:-|10|1590:182:209|uORF|CTG	YMR166C	YMR166C	uORF	4.65386	background	chrXIII	-	594508	594535	CTGAGTATTCTAACGAAGCACGCATAA	MSILTKHA*	8
YMR166C.mrna:chrXIII:-|1|1590:9:147|uORF|TTG	YMR166C	YMR166C	uORF	2.51911	background	chrXIII	-	594570	594708	TTGGCAATAGCAGCGCCTCCTACACTATCTTTGCATGCAATAGAAGGTATCACATTCCTATTTTTCTTGCGATTGAACTCTAACTTGACATCTCTAGGACCCTACAACGATAGCGACTTCTTACATTGTGTTCATTAA	MAIAAPPTLSLHAIEGITFLFFLRLNSNLTSLGPYNDSDFLHCVH*	45
YMR167W.mrna:chrXIII:+|191|3132:3106:3115|dORF|TTG	YMR167W	MLH1	dORF	0	no detection	chrXIII	+	597978	597987	TTGATCTAA	MI*	2
YMR167W.mrna:chrXIII:+|178|3132:2918:3002|dORF|ATG	YMR167W	MLH1	dORF	0	no detection	chrXIII	+	597790	597874	ATGTCTGTTGAAAAACTCACTTTTTGCATGGAAGTTATTAACAATAAGACTAATGATTACCTTAGAATAATGTATAACCTTTAG	MSVEKLTFCMEVINNKTNDYLRIMYNL*	27
YMR167W.mrna:chrXIII:+|170|3132:2793:2871|dORF|GTG	YMR167W	MLH1	dORF	0	no detection	chrXIII	+	597665	597743	GTGGGCAGATTTGCAGTAAGTTCAGTTAGATCTACTAAAAGTTGTTTGACAGCAGCCGATTCCACAAAAATTTGGTAA	VGRFAVSSVRSTKSCLTAADSTKIW*	25
YMR167W.mrna:chrXIII:+|189|3132:3076:3085|dORF|GTG	YMR167W	MLH1	dORF	0	no detection	chrXIII	+	597948	597957	GTGCAATAA	VQ*	2
YMR167W.mrna:chrXIII:+|153|3132:2469:2496|dORF|ATG	YMR167W	MLH1	dORF	0	no detection	chrXIII	+	597341	597368	ATGTCAGAAATGTTATATTCGGATTGA	MSEMLYSD*	8
YMR167W.mrna:chrXIII:+|163|3132:2681:2702|dORF|ATG	YMR167W	MLH1	dORF	0	no detection	chrXIII	+	597553	597574	ATGGTAAAACGAATCACCTGA	MVKRIT*	6
YMR167W.mrna:chrXIII:+|137|3132:2309:2345|odORF|TTG	YMR167W	MLH1	odORF	0.590489	background	chrXIII	+	597181	597217	TTGAGAGGTGTTAACTTTAAAACGTTTTGGCTGTAA	MRGVNFKTFWL*	11
YMR167W.mrna:chrXIII:+|188|3132:3068:3110|dORF|TTG	YMR167W	MLH1	dORF	0	no detection	chrXIII	+	597940	597982	TTGAAAAAGTGCAATAAATTTTTGAAATCTGCTGTTATTTGA	MKKCNKFLKSAVI*	13
YMR167W.mrna:chrXIII:+|150|3132:2442:2463|dORF|ATG	YMR167W	MLH1	dORF	0	no detection	chrXIII	+	597314	597335	ATGAAATATGGTTGCAGTTAG	MKYGCS*	6
YMR167W.mrna:chrXIII:+|185|3132:3004:3031|dORF|GTG	YMR167W	MLH1	dORF	0	no detection	chrXIII	+	597876	597903	GTGAATCTGCGGTATCATAATAAATGA	VNLRYHNK*	8
YMR167W.mrna:chrXIII:+|145|3132:2378:2393|dORF|TTG	YMR167W	MLH1	dORF	0	no detection	chrXIII	+	597250	597265	TTGTGTTTCATTTGA	MCFI*	4
YMR167W.mrna:chrXIII:+|181|3132:2941:2959|dORF|TTG	YMR167W	MLH1	dORF	0	no detection	chrXIII	+	597813	597831	TTGCATGGAAGTTATTAA	MHGSY*	5
YMR167W.mrna:chrXIII:+|166|3132:2718:2763|dORF|TTG	YMR167W	MLH1	dORF	0	no detection	chrXIII	+	597590	597635	TTGTCCCATAAAAGTTTTAATTTACTGAGCCTTTCGGTCAAGTAA	MSHKSFNLLSLSVK*	14
YMR167W.mrna:chrXIII:+|168|3132:2779:2812|dORF|TTG	YMR167W	MLH1	dORF	0	no detection	chrXIII	+	597651	597684	TTGAACCGAATATTGTGGGCAGATTTGCAGTAA	MNRILWADLQ*	10
YMR167W.mrna:chrXIII:+|175|3132:2877:2988|dORF|ATG	YMR167W	MLH1	dORF	0	no detection	chrXIII	+	597749	597860	ATGAAAGAGACCACGCGCGTAATGGTTTGCATCACCATCGGATGTCTGTTGAAAAACTCACTTTTTGCATGGAAGTTATTAACAATAAGACTAATGATTACCTTAGAATAA	MKETTRVMVCITIGCLLKNSLFAWKLLTIRLMITLE*	36
YMR167W.mrna:chrXIII:+|164|3132:2698:2746|dORF|CTG	YMR167W	MLH1	dORF	0	no detection	chrXIII	+	597570	597618	CTGAATCTAGAAGCTGTACCTTGTCCCATAAAAGTTTTAATTTACTGA	MNLEAVPCPIKVLIY*	15
YMR167W.mrna:chrXIII:+|138|3132:2316:2415|odORF|GTG	YMR167W	MLH1	odORF	0	no detection	chrXIII	+	597188	597287	GTGTTAACTTTAAAACGTTTTGGCTGTAATACCAAAGTTTTTTGTTTATTTCCTGAGTGTGATTGTGTTTCATTTGAAAGTGTATGCCCTTTCCTTTAA	VLTLKRFGCNTKVFCLFPECDCVSFESVCPFL*	32
YMR167W.mrna:chrXIII:+|143|3132:2372:2378|dORF|GTG	YMR167W	MLH1	dORF	0	no detection	chrXIII	+	597244	597250	GTGTGA	V*	1
YMR167W.mrna:chrXIII:+|165|3132:2711:2729|dORF|CTG	YMR167W	MLH1	dORF	0	no detection	chrXIII	+	597583	597601	CTGTACCTTGTCCCATAA	MYLVP*	5
YMR167W.mrna:chrXIII:+|149|3132:2399:2666|dORF|ATG	YMR167W	MLH1	dORF	0	no detection	chrXIII	+	597271	597538	ATGCCCTTTCCTTTAACGATTCATCCGCGAGATTTCAAAGGATATGAAATATGGTTGCAGTTAGGAAAGTATGTCAGAAATGTTATATTCGGATTGAAACTCTTCTACAATAGTTCTGAAGTCACTTGGTTCCGTATTGTTTTCGTCCTCTTCCTCAAGCAACGATTCTTGTCTAAGCTTATTCAACGGTACCAAAGACCCGAGTCCTTTTATGAGAGAAAACATTTCATCATTTTTCAACTCAATTATCTTAATATCATTTTGTAG	MPFPLTIHPRDFKGYEIWLQLGKYVRNVIFGLKLFYNSSEVTWFRIVFVLFLKQRFLSKLIQRYQRPESFYERKHFIIFQLNYLNIIL*	88
YMR167W.mrna:chrXIII:+|157|3132:2524:2575|dORF|TTG	YMR167W	MLH1	dORF	0	no detection	chrXIII	+	597396	597447	TTGGTTCCGTATTGTTTTCGTCCTCTTCCTCAAGCAACGATTCTTGTCTAA	MVPYCFRPLPQATILV*	16
YMR167W.mrna:chrXIII:+|151|3132:2449:2512|dORF|ATG	YMR167W	MLH1	dORF	0	no detection	chrXIII	+	597321	597384	ATGGTTGCAGTTAGGAAAGTATGTCAGAAATGTTATATTCGGATTGAAACTCTTCTACAATAG	MVAVRKVCQKCYIRIETLLQ*	20
YMR167W.mrna:chrXIII:+|160|3132:2610:2688|dORF|ATG	YMR167W	MLH1	dORF	0	no detection	chrXIII	+	597482	597560	ATGAGAGAAAACATTTCATCATTTTTCAACTCAATTATCTTAATATCATTTTGTAGTATTTTGAAAACAGGATGGTAA	MRENISSFFNSIILISFCSILKTGW*	25
YMR167W.mrna:chrXIII:+|141|3132:2357:2372|dORF|TTG	YMR167W	MLH1	dORF	0	no detection	chrXIII	+	597229	597244	TTGTTTATTTCCTGA	MFIS*	4
YMR167W.mrna:chrXIII:+|187|3132:3027:3072|dORF|ATG	YMR167W	MLH1	dORF	0	no detection	chrXIII	+	597899	597944	ATGAGATACATCTTAAACAATTTCCAGGAAACAGTAGATATTTGA	MRYILNNFQETVDI*	14
YMR167W.mrna:chrXIII:+|139|3132:2335:2446|dORF|TTG	YMR167W	MLH1	dORF	0	no detection	chrXIII	+	597207	597318	TTGGCTGTAATACCAAAGTTTTTTGTTTATTTCCTGAGTGTGATTGTGTTTCATTTGAAAGTGTATGCCCTTTCCTTTAACGATTCATCCGCGAGATTTCAAAGGATATGA	MAVIPKFFVYFLSVIVFHLKVYALSFNDSSARFQRI*	36
YMR168C.mrna:chrXIII:-|160|2710:2550:2556|dORF|CTG	YMR168C	CEP3	dORF	0	no detection	chrXIII	-	596640	596646	CTGTAG	M*	1
YMR168C.mrna:chrXIII:-|147|2710:2262:2316|dORF|TTG	YMR168C	CEP3	dORF	0	no detection	chrXIII	-	596880	596934	TTGTTCATCCTCCCAATCAACTTCTTTACCCAGGCGATATATAAAAAATGGTAA	MFILPINFFTQAIYKKW*	17
YMR168C.mrna:chrXIII:-|130|2710:1973:2063|dORF|TTG	YMR168C	CEP3	dORF	0	no detection	chrXIII	-	597133	597223	TTGGTATTACAGCCAAAACGTTTTAAAGTTAACACCTCTCAAAAACTTTGTATAGATCTGGAAGGTTGGCTATTTCCACGACATCCTTGA	MVLQPKRFKVNTSQKLCIDLEGWLFPRHP*	29
YMR168C.mrna:chrXIII:-|155|2710:2443:2599|dORF|ATG	YMR168C	CEP3	dORF	0	no detection	chrXIII	-	596597	596753	ATGTCCCATATTTTACTAATTATTTTTTCTTTGGAAGCATCGTCATTTAACTCGTCAAATTCTGATAGGAGATTATACAAAACTATATCATCTGACACATTTGTACTCTGTAGGTTTATCTTACCAAAGTTTGCGAAGTCTGTCAAACCAATCTGA	MSHILLIIFSLEASSFNSSNSDRRLYKTISSDTFVLCRFILPKFAKSVKPI*	51
YMR168C.mrna:chrXIII:-|151|2710:2332:2338|dORF|ATG	YMR168C	CEP3	dORF	0	no detection	chrXIII	-	596858	596864	ATGTAG	M*	1
YMR168C.mrna:chrXIII:-|148|2710:2309:2321|dORF|ATG	YMR168C	CEP3	dORF	0	no detection	chrXIII	-	596875	596887	ATGGTAACTTGA	MVT*	3
YMR168C.mrna:chrXIII:-|157|2710:2504:2663|dORF|CTG	YMR168C	CEP3	dORF	0	no detection	chrXIII	-	596533	596692	CTGATAGGAGATTATACAAAACTATATCATCTGACACATTTGTACTCTGTAGGTTTATCTTACCAAAGTTTGCGAAGTCTGTCAAACCAATCTGATAGAATAGCTCATAGCACACAGATCCGTAATCTATTAAAAAAAGCTTTAAGTCATGCTGAATAG	MIGDYTKLYHLTHLYSVGLSYQSLRSLSNQSDRIAHSTQIRNLLKKALSHAE*	52
YMR168C.mrna:chrXIII:-|129|2710:1935:2028|dORF|ATG	YMR168C	CEP3	dORF	0	no detection	chrXIII	-	597168	597261	ATGAAACACAATCACACTCAGGAAATAAACAAAAAACTTTGGTATTACAGCCAAAACGTTTTAAAGTTAACACCTCTCAAAAACTTTGTATAG	MKHNHTQEINKKLWYYSQNVLKLTPLKNFV*	30
YMR168C.mrna:chrXIII:-|163|2710:2595:2607|dORF|CTG	YMR168C	CEP3	dORF	0	no detection	chrXIII	-	596589	596601	CTGATAGAATAG	MIE*	3
YMR168C.mrna:chrXIII:-|139|2710:2123:2153|dORF|ATG	YMR168C	CEP3	dORF	0	no detection	chrXIII	-	597043	597073	ATGAGGATATGTGTTCCTTTCTATTTATAA	MRICVPFYL*	9
YMR168C.mrna:chrXIII:-|128|2710:1901:1913|dORF|ATG	YMR168C	CEP3	dORF	0	no detection	chrXIII	-	597283	597295	ATGAATCGTTAA	MNR*	3
YMR168C.mrna:chrXIII:-|150|2710:2327:2462|dORF|ATG	YMR168C	CEP3	dORF	0	no detection	chrXIII	-	596734	596869	ATGGAATGTAGCCTTTTAAAAGTAGTGGTAGAGATTTTAGCTTCACAGACTTTAAGTCATTATCTAGACCATCATTCACCAATTCTATGGAATAGTACTCATTTAGCATACTGCTCATGTCCCATATTTTACTAA	MECSLLKVVVEILASQTLSHYLDHHSPILWNSTHLAYCSCPIFY*	44
YMR168C.mrna:chrXIII:-|125|2710:1848:1905|odORF|CTG	YMR168C	CEP3	odORF	0.237498	background	chrXIII	-	597291	597348	CTGACATACTTTCCTAACTGCAACCATATTTCATATCCTTTGAAATCTCGCGGATGA	MTYFPNCNHISYPLKSRG*	18
YMR168C.mrna:chrXIII:-|136|2710:2067:2121|dORF|GTG	YMR168C	CEP3	dORF	0	no detection	chrXIII	-	597075	597129	GTGTCTAGGGGCCAGGAACCTTCGTTTGATACAAGGGAAGAGAACGTGTTCTAG	VSRGQEPSFDTREENVF*	17
YMR168C.mrna:chrXIII:-|141|2710:2133:2175|dORF|GTG	YMR168C	CEP3	dORF	0	no detection	chrXIII	-	597021	597063	GTGTTCCTTTCTATTTATAAACTGGGCTTTTTCGTCTTCTGA	VFLSIYKLGFFVF*	13
YMR168C.mrna:chrXIII:-|135|2710:2065:2224|dORF|ATG	YMR168C	CEP3	dORF	0	no detection	chrXIII	-	596972	597131	ATGTGTCTAGGGGCCAGGAACCTTCGTTTGATACAAGGGAAGAGAACGTGTTCTAGTAATGAGGATATGTGTTCCTTTCTATTTATAAACTGGGCTTTTTCGTCTTCTGACAACGATGCATCAGATGTATCGACTTTCGGAACCATATCAGGTATATAG	MCLGARNLRLIQGKRTCSSNEDMCSFLFINWAFSSSDNDASDVSTFGTISGI*	52
YMR168C.mrna:chrXIII:-|164|2710:2652:2670|dORF|ATG	YMR168C	CEP3	dORF	0	no detection	chrXIII	-	596526	596544	ATGCTGAATAGCGGCTAA	MLNSG*	5
YMR168C.mrna:chrXIII:-|144|2710:2180:2306|dORF|ATG	YMR168C	CEP3	dORF	0	no detection	chrXIII	-	596890	597016	ATGCATCAGATGTATCGACTTTCGGAACCATATCAGGTATATAGAGTAATGCAATCTCTCTTAAAATACCATCTAGACACTCTTGTTCATCCTCCCAATCAACTTCTTTACCCAGGCGATATATAA	MHQMYRLSEPYQVYRVMQSLLKYHLDTLVHPPNQLLYPGDI*	41
YMR168C.mrna:chrXIII:-|153|2710:2413:2422|dORF|ATG	YMR168C	CEP3	dORF	0	no detection	chrXIII	-	596774	596783	ATGGAATAG	ME*	2
YMR168C.mrna:chrXIII:-|1|2710:22:46|ouORF|TTG	YMR168C	CEP3	ouORF	5.07072	background	chrXIII	-	599150	599174	TTGCATCCTAATAATAATGTTTAA	MHPNNNV*	7
YMR169C.mrna:chrXIII:-|128|1891:1853:1865|dORF|ATG	YMR169C	ALD3	dORF	0	no detection	chrXIII	-	599319	599331	ATGTTTACATGA	MFT*	3
YMR169C.mrna:chrXIII:-|15|1891:235:301|uORF|ATG	YMR169C	ALD3	uORF	1.11452	background	chrXIII	-	600883	600949	ATGCCAGGTAATTATACCTTGGACTTGTATCATAGAGATATAGATTATACACATTTAGAAAATTAG	MPGNYTLDLYHRDIDYTHLEN*	21
YMR169C.mrna:chrXIII:-|11|1891:203:278|uORF|ATG	YMR169C	ALD3	uORF	5.39098	translated	chrXIII	-	600906	600981	ATGGCAAATCTGGATGGGAATAAATTTGACTCATGCCAGGTAATTATACCTTGGACTTGTATCATAGAGATATAG	MANLDGNKFDSCQVIIPWTCIIEI*	24
YMR169C.mrna:chrXIII:-|2|1891:36:84|uORF|CTG	YMR169C	ALD3	uORF	1.12848	background	chrXIII	-	601100	601148	CTGCTAATCCAAGACTTGAACCGGATTGTTGATCAGCCCCCTTCTTAA	MLIQDLNRIVDQPPS*	15
YMR169C.mrna:chrXIII:-|7|1891:89:161|uORF|TTG	YMR169C	ALD3	uORF	0.0803112	background	chrXIII	-	601023	601095	TTGCTAAACTCCCTAAGGGTTAAGGAATTAGTAAGTTTAGGGAGGAGACAGGGAGATTGTTCAAACGAATAG	MLNSLRVKELVSLGRRQGDCSNE*	23
YMR169C.mrna:chrXIII:-|8|1891:145:166|uORF|TTG	YMR169C	ALD3	uORF	0.551994	background	chrXIII	-	601018	601039	TTGTTCAAACGAATAGCGTAG	MFKRIA*	6
YMR169C.mrna:chrXIII:-|1|1891:14:68|uORF|GTG	YMR169C	ALD3	uORF	0.179639	background	chrXIII	-	601116	601170	GTGCATTTAGGGATTTTCATTACTGCTAATCCAAGACTTGAACCGGATTGTTGA	VHLGIFITANPRLEPDC*	17
YMR169C.mrna:chrXIII:-|13|1891:216:246|uORF|ATG	YMR169C	ALD3	uORF	2.32444	background	chrXIII	-	600938	600968	ATGGGAATAAATTTGACTCATGCCAGGTAA	MGINLTHAR*	9
YMR169C.mrna:chrXIII:-|4|1891:61:112|uORF|TTG	YMR169C	ALD3	uORF	0	no detection	chrXIII	-	601072	601123	TTGTTGATCAGCCCCCTTCTTAAGCTGATTGCTAAACTCCCTAAGGGTTAA	MLISPLLKLIAKLPKG*	16
YMR169C.mrna:chrXIII:-|9|1891:172:202|uORF|CTG	YMR169C	ALD3	uORF	2.51615	background	chrXIII	-	600982	601012	CTGATCATACCTCAGAAACTAATTGTATAA	MIIPQKLIV*	9
YMR170C.mrna:chrXIII:-|9|1860:149:176|uORF|TTG	YMR170C	ALD2	uORF	0.286219	background	chrXIII	-	603100	603127	TTGCATGTCCATCAAAAACAATCGTGA	MHVHQKQS*	8
YMR170C.mrna:chrXIII:-|129|1860:1731:1737|dORF|ATG	YMR170C	ALD2	dORF	0	no detection	chrXIII	-	601539	601545	ATGTAA	M*	1
YMR170C.mrna:chrXIII:-|7|1860:87:99|uORF|ATG	YMR170C	ALD2	uORF	0.645283	background	chrXIII	-	603177	603189	ATGTTCATATAA	MFI*	3
YMR170C.mrna:chrXIII:-|131|1860:1763:1832|dORF|CTG	YMR170C	ALD2	dORF	0	no detection	chrXIII	-	601444	601513	CTGACGACGGATGAATATGTTGACAGTCTAGCAAACAGTAGTAGTCCACTACTCGATATAAAACTGTAA	MTTDEYVDSLANSSSPLLDIKL*	22
YMR170C.mrna:chrXIII:-|10|1860:153:234|ouORF|ATG	YMR170C	ALD2	ouORF	0.357965	background	chrXIII	-	603042	603123	ATGTCCATCAAAAACAATCGTGAAAATAAGCCAAAAGAAAAATGCCTACCTTGTATACTGATATCGAAATCCCACAATTGA	MSIKNNRENKPKEKCLPCILISKSHN*	26
YMR170C.mrna:chrXIII:-|130|1860:1737:1767|dORF|GTG	YMR170C	ALD2	dORF	0	no detection	chrXIII	-	601509	601539	GTGCGTAAGTACCTAAATAGCTTAGCCTGA	VRKYLNSLA*	9
YMR170C.mrna:chrXIII:-|4|1860:46:214|ouORF|TTG	YMR170C	ALD2	ouORF	0.287969	background	chrXIII	-	603062	603230	TTGTCGACACTCACTGATCATATCCCGAATTTTGCTCAAGAATGTTCATATAAAGGGAGCGAATCCTTAAAAATACTTTTGGCCCATTCCTATCATTTTTACATTGCATGTCCATCAAAAACAATCGTGAAAATAAGCCAAAAGAAAAATGCCTACCTTGTATACTGA	MSTLTDHIPNFAQECSYKGSESLKILLAHSYHFYIACPSKTIVKISQKKNAYLVY*	55
YMR170C.mrna:chrXIII:-|3|1860:38:116|uORF|ATG	YMR170C	ALD2	uORF	0.644489	background	chrXIII	-	603160	603238	ATGCAATCTTGTCGACACTCACTGATCATATCCCGAATTTTGCTCAAGAATGTTCATATAAAGGGAGCGAATCCTTAA	MQSCRHSLIISRILLKNVHIKGANP*	25
YMR170C.mrna:chrXIII:-|132|1860:1773:1794|dORF|ATG	YMR170C	ALD2	dORF	0	no detection	chrXIII	-	601482	601503	ATGAATATGTTGACAGTCTAG	MNMLTV*	6
YMR170C.mrna:chrXIII:-|127|1860:1714:1720|odORF|ATG	YMR170C	ALD2	odORF	0	no detection	chrXIII	-	601556	601562	ATGTGA	M*	1
YMR170C.mrna:chrXIII:-|1|1860:3:36|uORF|ATG	YMR170C	ALD2	uORF	1.75728	translated	chrXIII	-	603240	603273	ATGATGAGTTTTTTTAACTCGTTTAAACATTAG	MMSFFNSFKH*	10
YMR171C.mrna:chrXIII:-|122|2127:2030:2099|dORF|GTG	YMR171C	EAR1	dORF	0	background	chrXIII	-	603638	603707	GTGCAGCATATAGATATTTACATACATATATACATATGTTTACGTACACTAGTAAGGGCAACTGGTTGA	VQHIDIYIHIYICLRTLVRATG*	22
YMR171C.mrna:chrXIII:-|3|2127:47:107|uORF|CTG	YMR171C	EAR1	uORF	3.09168	background	chrXIII	-	605630	605690	CTGCTGCATGGAGGAGTGATTTTTTATAGAACATTGAAAAACCAAAGGACTGGTGCCTAA	MLHGGVIFYRTLKNQRTGA*	19
YMR171C.mrna:chrXIII:-|11|2127:144:177|uORF|TTG	YMR171C	EAR1	uORF	11.4887	translated	chrXIII	-	605560	605593	TTGTCATTGGTTAATAATTATAAAAAATCTTAA	MSLVNNYKKS*	10
YMR171C.mrna:chrXIII:-|10|2127:125:158|uORF|TTG	YMR171C	EAR1	uORF	7.15584	background	chrXIII	-	605579	605612	TTGTTTCAAGTTATCTATATTGTCATTGGTTAA	MFQVIYIVIG*	10
YMR171C.mrna:chrXIII:-|108|2127:1754:1907|odORF|ATG	YMR171C	EAR1	odORF	0.795256	background	chrXIII	-	603830	603983	ATGAAGCATCTTTCGATAGTGTTGATAATGATAACGAAGATGAAAATGATCACGAGAGAGATCCCGAACAATTTTCAGAATTTGATGATTACGAAAGCAGGATGCATGGCATATAATACGAAAATGCATGAGATAGTAAGGCTGAAACACTAG	MKHLSIVLIMITKMKMITREIPNNFQNLMITKAGCMAYNTKMHEIVRLKH*	50
YMR171C.mrna:chrXIII:-|13|2127:180:285|ouORF|TTG	YMR171C	EAR1	ouORF	5.41187	background	chrXIII	-	605452	605557	TTGGAGAGCCAAATTTTTTTTCTATATAAAAAAGCAAATGTCATTCAAGTTTCTGATAGAATCGCTGCTTCTCGGTTCGATAAGCGGACAAATACGGTGTGGTAG	MESQIFFLYKKANVIQVSDRIAASRFDKRTNTVW*	34
YMR171C.mrna:chrXIII:-|119|2127:1881:1890|dORF|ATG	YMR171C	EAR1	dORF	0	no detection	chrXIII	-	603847	603856	ATGAGATAG	MR*	2
YMR171C.mrna:chrXIII:-|1|2127:19:34|uORF|TTG	YMR171C	EAR1	uORF	0	no detection	chrXIII	-	605703	605718	TTGAGCTATTTTTGA	MSYF*	4
YMR171C.mrna:chrXIII:-|121|2127:1932:2043|dORF|CTG	YMR171C	EAR1	dORF	0	no detection	chrXIII	-	603694	603805	CTGTATTACGCAGAGCCACCATTTTTTAAAAACATTGCAATTTATAACGTTTTCTTCCTTATTGAGGGTTTCAACGCTATCACCTACTCGATATCGCAGTGCAGCATATAG	MYYAEPPFFKNIAIYNVFFLIEGFNAITYSISQCSI*	36
YMR171C.mrna:chrXIII:-|5|2127:54:66|uORF|ATG	YMR171C	EAR1	uORF	10.4779	translated	chrXIII	-	605671	605683	ATGGAGGAGTGA	MEE*	3
YMR172W.mrna:chrXIII:+|130|2417:2270:2312|dORF|TTG	YMR172W	HOT1	dORF	0	no detection	chrXIII	+	608249	608291	TTGAGATTGAAAAGTACGAATCATACACATCTCTTATTCTGA	MRLKSTNHTHLLF*	13
YMR172W.mrna:chrXIII:+|126|2417:2215:2221|dORF|GTG	YMR172W	HOT1	dORF	0	no detection	chrXIII	+	608194	608200	GTGTAA	V*	1
YMR172W.mrna:chrXIII:+|127|2417:2233:2239|dORF|CTG	YMR172W	HOT1	dORF	0	no detection	chrXIII	+	608212	608218	CTGTAA	M*	1
YMR172W.mrna:chrXIII:+|134|2417:2323:2332|dORF|ATG	YMR172W	HOT1	dORF	0	no detection	chrXIII	+	608302	608311	ATGACGTAA	MT*	2
YMR172W.mrna:chrXIII:+|121|2417:2126:2174|odORF|TTG	YMR172W	HOT1	odORF	0.802172	background	chrXIII	+	608105	608153	TTGGCTGGTTGCAAGAGAGCCTTGCTGGAATATAGGCACGTACGATAG	MAGCKRALLEYRHVR*	15
YMR172W.mrna:chrXIII:+|122|2417:2130:2181|odORF|CTG	YMR172W	HOT1	odORF	0.339762	background	chrXIII	+	608109	608160	CTGGTTGCAAGAGAGCCTTGCTGGAATATAGGCACGTACGATAGTAAATAA	MVAREPCWNIGTYDSK*	16
YMR172W.mrna:chrXIII:+|128|2417:2256:2274|dORF|GTG	YMR172W	HOT1	dORF	0	no detection	chrXIII	+	608235	608253	GTGCTGTTTTCTTTTTGA	VLFSF*	5
YMR173W.mrna:chrXIII:+|2|1334:23:56|ouORF|GTG	YMR173W	DDR48	ouORF	64.8235	background	chrXIII	+	608669	608702	GTGAACGAAAAAAACAGCAATGGGTTTATTTGA	VNEKNSNGFI*	10
YMR173W.mrna:chrXIII:+|1|1334:2:23|uORF|CTG	YMR173W	DDR48	uORF	8.2859	background	chrXIII	+	608648	608669	CTGATATATACGGTATTATAA	MIYTVL*	6
YMR173W-A.mrna:chrXIII:+|62|1270:1166:1250|odORF|ATG	YMR173W-A	YMR173W-A	odORF	0.391618	background	chrXIII	+	610061	610145	ATGTATCCGCTGGCAAATAGGTCTGCTTTTTCTACACTTTCCACCCTCAACCTAACAGAGCCCGCTGGCACAAATAATCGATAG	MYPLANRSAFSTLSTLNLTEPAGTNNR*	27
YMR173W-A.mrna:chrXIII:+|58|1270:1149:1221|odORF|ATG	YMR173W-A	YMR173W-A	odORF	0.511386	background	chrXIII	+	610044	610116	ATGTATGAGCTGTGGCTATGTATCCGCTGGCAAATAGGTCTGCTTTTTCTACACTTTCCACCCTCAACCTAA	MYELWLCIRWQIGLLFLHFPPST*	23
YMR174C.mrna:chrXIII:-|11|1037:81:129|uORF|TTG	YMR174C	PAI3	uORF	0	background	chrXIII	-	610828	610876	TTGCCCTCTCAGTCCCATCATTCTTTACACCTCGTACTGTATTCATGA	MPSQSHHSLHLVLYS*	15
YMR174C.mrna:chrXIII:-|27|1037:438:450|uORF|ATG	YMR174C	PAI3	uORF	0	no detection	chrXIII	-	610507	610519	ATGTCTTACTGA	MSY*	3
YMR174C.mrna:chrXIII:-|50|1037:859:865|dORF|GTG	YMR174C	PAI3	dORF	0	no detection	chrXIII	-	610092	610098	GTGTAG	V*	1
YMR174C.mrna:chrXIII:-|17|1037:249:276|uORF|ATG	YMR174C	PAI3	uORF	0	no detection	chrXIII	-	610681	610708	ATGAGACTCAACGTAACATGCAAGTAA	MRLNVTCK*	8
YMR174C.mrna:chrXIII:-|15|1037:233:290|uORF|ATG	YMR174C	PAI3	uORF	0	no detection	chrXIII	-	610667	610724	ATGATGCAAACCTCCAATGAGACTCAACGTAACATGCAAGTAAATACAGAAGGTTAA	MMQTSNETQRNMQVNTEG*	18
YMR174C.mrna:chrXIII:-|31|1037:551:563|uORF|ATG	YMR174C	PAI3	uORF	0	no detection	chrXIII	-	610394	610406	ATGAACCAATAA	MNQ*	3
YMR174C.mrna:chrXIII:-|39|1037:722:845|odORF|ATG	YMR174C	PAI3	odORF	5.12134	background	chrXIII	-	610112	610235	ATGCTGATGAAAGTGAAAAACACAACTATCAAGAGCAATACAACAAGCTCAAAGGGGCGGGGCATAAGAAGGAGTAGCTCTGTTGTCCTACTATCGATTATTTGTGCCAGCGGGCTCTGTTAG	MLMKVKNTTIKSNTTSSKGRGIRRSSSVVLLSIICASGLC*	40
YMR174C.mrna:chrXIII:-|23|1037:386:401|uORF|TTG	YMR174C	PAI3	uORF	0	no detection	chrXIII	-	610556	610571	TTGTTGAACATCTGA	MLNI*	4
YMR174C.mrna:chrXIII:-|52|1037:1000:1027|dORF|TTG	YMR174C	PAI3	dORF	0	no detection	chrXIII	-	609930	609957	TTGATTACGACCGCCTCTATTAGATGA	MITTASIR*	8
YMR174C.mrna:chrXIII:-|43|1037:801:915|dORF|CTG	YMR174C	PAI3	dORF	0.287373	background	chrXIII	-	610042	610156	CTGTTGTCCTACTATCGATTATTTGTGCCAGCGGGCTCTGTTAGGTTGAGGGTGGAAAGTGTAGAAAAAGCAGACCTATTTGCCAGCGGATACATAGCCACAGCTCATACATAA	MLSYYRLFVPAGSVRLRVESVEKADLFASGYIATAHT*	37
YMR174C.mrna:chrXIII:-|21|1037:355:367|uORF|ATG	YMR174C	PAI3	uORF	0	no detection	chrXIII	-	610590	610602	ATGAAGTATTAA	MKY*	3
YMR174C.mrna:chrXIII:-|51|1037:880:898|dORF|TTG	YMR174C	PAI3	dORF	0	no detection	chrXIII	-	610059	610077	TTGCCAGCGGATACATAG	MPADT*	5
YMR174C.mrna:chrXIII:-|19|1037:297:306|uORF|TTG	YMR174C	PAI3	uORF	0	no detection	chrXIII	-	610651	610660	TTGTCTTAA	MS*	2
YMR174C.mrna:chrXIII:-|29|1037:449:485|uORF|ATG	YMR174C	PAI3	uORF	0	no detection	chrXIII	-	610472	610508	ATGTCGGGAATCTCAGGGGCGACCGCCCCCGGCTAG	MSGISGATAPG*	11
YMR174C.mrna:chrXIII:-|26|1037:402:426|uORF|GTG	YMR174C	PAI3	uORF	0	no detection	chrXIII	-	610531	610555	GTGGATAGATTAATCGTACAGTAA	VDRLIVQ*	7
YMR174C.mrna:chrXIII:-|4|1037:49:202|uORF|ATG	YMR174C	PAI3	uORF	0.69492	translated	chrXIII	-	610755	610908	ATGTTTGTGATGTTGATTCTGAGGGATGATAATTGCCCTCTCAGTCCCATCATTCTTTACACCTCGTACTGTATTCATGATCATCTATCCATTTTACATACCGCTCCCTTTAAGATACGTTTATTCGTAACTCCCATTTACCAATCACTATGA	MFVMLILRDDNCPLSPIILYTSYCIHDHLSILHTAPFKIRLFVTPIYQSL*	50
YMR174C.mrna:chrXIII:-|22|1037:373:415|uORF|ATG	YMR174C	PAI3	uORF	0	no detection	chrXIII	-	610542	610584	ATGCCAAAAGGAATTGTTGAACATCTGAAGTGGATAGATTAA	MPKGIVEHLKWID*	13
YMR174C.mrna:chrXIII:-|14|1037:198:237|uORF|ATG	YMR174C	PAI3	uORF	0	no detection	chrXIII	-	610720	610759	ATGAGCCGTCCACGTTTCCAAAAAAACCTAAACATATGA	MSRPRFQKNLNI*	12
YMR174C.mrna:chrXIII:-|1|1037:5:59|uORF|ATG	YMR174C	PAI3	uORF	4.37072	translated	chrXIII	-	610898	610952	ATGCCTAGGGACAAAACTTTGGGGCAGAATTGGGAGCTTTATATATGTTTGTGA	MPRDKTLGQNWELYICL*	17
YMR174C.mrna:chrXIII:-|10|1037:74:179|uORF|ATG	YMR174C	PAI3	uORF	0.147106	background	chrXIII	-	610778	610883	ATGATAATTGCCCTCTCAGTCCCATCATTCTTTACACCTCGTACTGTATTCATGATCATCTATCCATTTTACATACCGCTCCCTTTAAGATACGTTTATTCGTAA	MIIALSVPSFFTPRTVFMIIYPFYIPLPLRYVYS*	34
YMR174C.mrna:chrXIII:-|20|1037:344:359|uORF|GTG	YMR174C	PAI3	uORF	0	no detection	chrXIII	-	610598	610613	GTGCCGATCCTATGA	VPIL*	4
YMR174C.mrna:chrXIII:-|45|1037:823:850|dORF|TTG	YMR174C	PAI3	dORF	0.143898	background	chrXIII	-	610107	610134	TTGTGCCAGCGGGCTCTGTTAGGTTGA	MCQRALLG*	8
YMR175W.mrna:chrXIII:+|51|1143:756:789|uORF|CTG	YMR175W	SIP18	uORF	0	no detection	chrXIII	+	610925	610958	CTGCCCCAAAGTTTTGTCCCTAGGCATTTTTAA	MPQSFVPRHF*	10
YMR175W.mrna:chrXIII:+|43|1143:640:646|uORF|ATG	YMR175W	SIP18	uORF	0	no detection	chrXIII	+	610809	610815	ATGTAA	M*	1
YMR175W.mrna:chrXIII:+|42|1143:602:659|uORF|ATG	YMR175W	SIP18	uORF	0.64379	background	chrXIII	+	610771	610828	ATGGGAGTTACGAATAAACGTATCTTAAAGGGAGCGGTATGTAAAATGGATAGATGA	MGVTNKRILKGAVCKMDR*	18
YMR175W.mrna:chrXIII:+|74|1143:1055:1112|odORF|TTG	YMR175W	SIP18	odORF	0.271528	background	chrXIII	+	611224	611281	TTGGAAGACTTACGAAAACATGAAAAAATAATGTTACGTTTTTTTGGGCGCAATTAA	MEDLRKHEKIMLRFFGRN*	18
YMR175W.mrna:chrXIII:+|47|1143:677:683|uORF|GTG	YMR175W	SIP18	uORF	0	no detection	chrXIII	+	610846	610852	GTGTAA	V*	1
YMR175W.mrna:chrXIII:+|1|1143:1:154|uORF|ATG	YMR175W	SIP18	uORF	0	no detection	chrXIII	+	610170	610323	ATGCCCCGCCCCTTTGAGCTTGTTGTATTGCTCTTGATAGTTGTGTTTTTCACTTTCATCAGCATCGGTAGTCTTGCCGTCCTTGTCTTGACTAGCCATTTTCTTAAAAGCGTCACTCACTACCTTTGCATCGCCCTGCAATTTTTCCTTTGA	MPRPFELVVLLLIVVFFTFISIGSLAVLVLTSHFLKSVTHYLCIALQFFL*	50
YMR175W.mrna:chrXIII:+|15|1143:157:265|uORF|CTG	YMR175W	SIP18	uORF	0.0356163	background	chrXIII	+	610326	610434	CTGAAATATTTCGCTCACTTTTTGTTGGTCTGTATTCATTCTGGATGTCTTGGTTGTAGAAATTTCTTTTATTGGTTCATTAAAGTCAAGGTAAATGGCGAGAACTAG	MKYFAHFLLVCIHSGCLGCRNFFYWFIKVKVNGEN*	35
YMR175W.mrna:chrXIII:+|52|1143:769:841|uORF|TTG	YMR175W	SIP18	uORF	0	no detection	chrXIII	+	610938	611010	TTGTCCCTAGGCATTTTTAATCTTTGTATCTGTGCTCTTTACTTTAGTAGAAAGGTATATAAAAAAGTATAG	MSLGIFNLCICALYFSRKVYKKV*	23
YMR175W.mrna:chrXIII:+|45|1143:655:745|uORF|ATG	YMR175W	SIP18	uORF	0.47295	background	chrXIII	+	610824	610914	ATGATCATGAATACAGTACGAGGTGTAAAGAATGATGGGACTGAGAGGGCAATTATCATCCCTCAGAATCAACATCACAAACATATATAA	MIMNTVRGVKNDGTERAIIIPQNQHHKHI*	29
YMR175W.mrna:chrXIII:+|7|1143:41:92|uORF|TTG	YMR175W	SIP18	uORF	0	no detection	chrXIII	+	610210	610261	TTGTGTTTTTCACTTTCATCAGCATCGGTAGTCTTGCCGTCCTTGTCTTGA	MCFSLSSASVVLPSLS*	16
YMR175W.mrna:chrXIII:+|48|1143:686:779|uORF|ATG	YMR175W	SIP18	uORF	0.0833455	background	chrXIII	+	610855	610948	ATGATGGGACTGAGAGGGCAATTATCATCCCTCAGAATCAACATCACAAACATATATAAAGCTCCCAATTCTGCCCCAAAGTTTTGTCCCTAG	MMGLRGQLSSLRINITNIYKAPNSAPKFCP*	30
YMR175W.mrna:chrXIII:+|26|1143:354:435|uORF|CTG	YMR175W	SIP18	uORF	0.357559	background	chrXIII	+	610523	610604	CTGTACGATTACTGTACGATTAATCTATCCACTTCAGATGTTCAACAATTCCTTTTGGCATTACGTATTAATACTTCATAG	MYDYCTINLSTSDVQQFLLALRINTS*	26
YMR175W.mrna:chrXIII:+|53|1143:792:816|uORF|TTG	YMR175W	SIP18	uORF	0	no detection	chrXIII	+	610961	610985	TTGTATCTGTGCTCTTTACTTTAG	MYLCSLL*	7
YMR175W.mrna:chrXIII:+|20|1143:201:216|uORF|ATG	YMR175W	SIP18	uORF	0	no detection	chrXIII	+	610370	610385	ATGTCTTGGTTGTAG	MSWL*	4
YMR175W.mrna:chrXIII:+|19|1143:197:251|uORF|CTG	YMR175W	SIP18	uORF	0	no detection	chrXIII	+	610366	610420	CTGGATGTCTTGGTTGTAGAAATTTCTTTTATTGGTTCATTAAAGTCAAGGTAA	MDVLVVEISFIGSLKSR*	17
YMR175W.mrna:chrXIII:+|24|1143:251:377|uORF|ATG	YMR175W	SIP18	uORF	1.76582	translated	chrXIII	+	610420	610546	ATGGCGAGAACTAGAATAGAGTTTTATTCTTTTTACCGTTATATAGATAATTCTAGCCGGGGGCGGTCGCCCCTGAGATTCCCGACATCAGTAAGACATAGTACTGTACGATTACTGTACGATTAA	MARTRIEFYSFYRYIDNSSRGRSPLRFPTSVRHSTVRLLYD*	41
