## Supplementary Tables for "Evolutionary emergence and preservation of microproteins encoded by upstream ORFs" (part 10 of 15)

### Sheet: Table S5 (continued)
orfID	gene	geneSymbol	ORF_type	f0tpm	translation	chrom	strand	start	end	nSeq	aaSeq	aaLength
YMR175W.mrna:chrXIII:+|77|1143:1098:1134|dORF|TTG	YMR175W	SIP18	dORF	0	no detection	chrXIII	+	611267	611303	TTGGGCGCAATTAACCAAGTCCTTTTATTTTTTTAA	MGAINQVLLFF*	11
YMR175W.mrna:chrXIII:+|35|1143:538:592|uORF|TTG	YMR175W	SIP18	uORF	0	no detection	chrXIII	+	610707	610761	TTGGAGGTTTGCATCATATGTTTAGGTTTTTTTGGAAACGTGGACGGCTCATAG	MEVCIICLGFFGNVDGS*	17
YMR175W.mrna:chrXIII:+|38|1143:569:602|uORF|TTG	YMR175W	SIP18	uORF	0	no detection	chrXIII	+	610738	610771	TTGGAAACGTGGACGGCTCATAGTGATTGGTAA	METWTAHSDW*	10
YMR175W.mrna:chrXIII:+|2|1143:14:38|uORF|TTG	YMR175W	SIP18	uORF	0	no detection	chrXIII	+	610183	610207	TTGAGCTTGTTGTATTGCTCTTGA	MSLLYCS*	7
YMR175W.mrna:chrXIII:+|41|1143:595:619|uORF|TTG	YMR175W	SIP18	uORF	0.242545	background	chrXIII	+	610764	610788	TTGGTAAATGGGAGTTACGAATAA	MVNGSYE*	7
YMR175W.mrna:chrXIII:+|28|1143:391:454|uORF|ATG	YMR175W	SIP18	uORF	1.28977	translated	chrXIII	+	610560	610623	ATGTTCAACAATTCCTTTTGGCATTACGTATTAATACTTCATAGGATCGGCACCCTCCCTTAA	MFNNSFWHYVLILHRIGTLP*	20
YMR175W.mrna:chrXIII:+|37|1143:555:630|uORF|ATG	YMR175W	SIP18	uORF	1.3419	background	chrXIII	+	610724	610799	ATGTTTAGGTTTTTTTGGAAACGTGGACGGCTCATAGTGATTGGTAAATGGGAGTTACGAATAAACGTATCTTAA	MFRFFWKRGRLIVIGKWELRINVS*	24
YMR175W.mrna:chrXIII:+|23|1143:228:240|uORF|TTG	YMR175W	SIP18	uORF	0	no detection	chrXIII	+	610397	610409	TTGGTTCATTAA	MVH*	3
YMR175W.mrna:chrXIII:+|33|1143:520:532|uORF|ATG	YMR175W	SIP18	uORF	0	no detection	chrXIII	+	610689	610701	ATGTTACGTTGA	MLR*	3
YMR175W.mrna:chrXIII:+|55|1143:800:854|ouORF|GTG	YMR175W	SIP18	ouORF	0.107082	background	chrXIII	+	610969	611023	GTGCTCTTTACTTTAGTAGAAAGGTATATAAAAAAGTATAGTCAAGATGTCTAA	VLFTLVERYIKKYSQDV*	17
YMR175W.mrna:chrXIII:+|30|1143:465:486|uORF|ATG	YMR175W	SIP18	uORF	1.01282	translated	chrXIII	+	610634	610655	ATGCTTTCGGTACCCCTTTAA	MLSVPL*	6
YMR175W.mrna:chrXIII:+|31|1143:506:563|uORF|CTG	YMR175W	SIP18	uORF	0	no detection	chrXIII	+	610675	610732	CTGTATTTACTTGCATGTTACGTTGAGTCTCATTGGAGGTTTGCATCATATGTTTAG	MYLLACYVESHWRFASYV*	18
YMR175W-A.mrna:chrXIII:+|27|389:355:364|dORF|TTG	YMR175W-A	YMR175W-A	dORF	0	no detection	chrXIII	+	611609	611618	TTGTTTTAA	MF*	2
YMR175W-A.mrna:chrXIII:+|28|389:375:387|dORF|CTG	YMR175W-A	YMR175W-A	dORF	0	no detection	chrXIII	+	611629	611641	CTGGAGGTGTAG	MEV*	3
YMR175W-A.mrna:chrXIII:+|1|389:13:49|uORF|TTG	YMR175W-A	YMR175W-A	uORF	0	no detection	chrXIII	+	611267	611303	TTGGGCGCAATTAACCAAGTCCTTTTATTTTTTTAA	MGAINQVLLFF*	11
YMR175W-A.mrna:chrXIII:+|22|389:270:321|dORF|ATG	YMR175W-A	YMR175W-A	dORF	0	no detection	chrXIII	+	611524	611575	ATGTGTGAACGGTGGCCGAGCATAGTTCGTGAACATCATCACTTAAAATAA	MCERWPSIVREHHHLK*	16
YMR175W-A.mrna:chrXIII:+|2|389:48:63|ouORF|ATG	YMR175W-A	YMR175W-A	ouORF	0	no detection	chrXIII	+	611302	611317	ATGGTTTATTTATGA	MVYL*	4
YMR175W-A.mrna:chrXIII:+|21|389:250:295|odORF|GTG	YMR175W-A	YMR175W-A	odORF	0	no detection	chrXIII	+	611504	611549	GTGACACTCAAATCTTCGGCATGTGTGAACGGTGGCCGAGCATAG	VTLKSSACVNGGRA*	14
YMR175W-A.mrna:chrXIII:+|23|389:272:278|dORF|GTG	YMR175W-A	YMR175W-A	dORF	0	no detection	chrXIII	+	611526	611532	GTGTGA	V*	1
YMR175W-A.mrna:chrXIII:+|26|389:298:316|dORF|GTG	YMR175W-A	YMR175W-A	dORF	0	no detection	chrXIII	+	611552	611570	GTGAACATCATCACTTAA	VNIIT*	5
YMR175W-A.mrna:chrXIII:+|25|389:281:302|dORF|GTG	YMR175W-A	YMR175W-A	dORF	0	no detection	chrXIII	+	611535	611556	GTGGCCGAGCATAGTTCGTGA	VAEHSS*	6
YMR176W.mrna:chrXIII:+|3|4557:21:42|uORF|GTG	YMR176W	ECM5	uORF	0	no detection	chrXIII	+	611528	611549	GTGAACGGTGGCCGAGCATAG	VNGGRA*	6
YMR176W.mrna:chrXIII:+|1|4557:17:68|uORF|ATG	YMR176W	ECM5	uORF	0	no detection	chrXIII	+	611524	611575	ATGTGTGAACGGTGGCCGAGCATAGTTCGTGAACATCATCACTTAAAATAA	MCERWPSIVREHHHLK*	16
YMR176W.mrna:chrXIII:+|13|4557:197:227|uORF|ATG	YMR176W	ECM5	uORF	6.50672	translated	chrXIII	+	611704	611734	ATGTTCTTGTTCGTACGTCCATCTCCATAG	MFLFVRPSP*	9
YMR176W.mrna:chrXIII:+|8|4557:122:134|uORF|CTG	YMR176W	ECM5	uORF	0	no detection	chrXIII	+	611629	611641	CTGGAGGTGTAG	MEV*	3
YMR176W.mrna:chrXIII:+|7|4557:102:111|uORF|TTG	YMR176W	ECM5	uORF	0	no detection	chrXIII	+	611609	611618	TTGTTTTAA	MF*	2
YMR176W.mrna:chrXIII:+|4|4557:28:49|uORF|GTG	YMR176W	ECM5	uORF	0	no detection	chrXIII	+	611535	611556	GTGGCCGAGCATAGTTCGTGA	VAEHSS*	6
YMR176W.mrna:chrXIII:+|2|4557:19:25|uORF|GTG	YMR176W	ECM5	uORF	0	no detection	chrXIII	+	611526	611532	GTGTGA	V*	1
YMR176W.mrna:chrXIII:+|11|4557:171:246|ouORF|TTG	YMR176W	ECM5	ouORF	2.16145	background	chrXIII	+	611678	611753	TTGTTCCAAATTCTAGATTATCGTGTATGTTCTTGTTCGTACGTCCATCTCCATAGTTATAATGAGTGGGCATGA	MFQILDYRVCSCSYVHLHSYNEWA*	24
YMR176W.mrna:chrXIII:+|10|4557:154:187|uORF|TTG	YMR176W	ECM5	uORF	3.51908	translated	chrXIII	+	611661	611694	TTGAATAACTTCGCTTTTTGTTCCAAATTCTAG	MNNFAFCSKF*	10
YMR176W.mrna:chrXIII:+|5|4557:45:63|uORF|GTG	YMR176W	ECM5	uORF	0	no detection	chrXIII	+	611552	611570	GTGAACATCATCACTTAA	VNIIT*	5
YMR177W.mrna:chrXIII:+|3|1899:43:70|uORF|GTG	YMR177W	MMT1	uORF	2.00576	background	chrXIII	+	616464	616491	GTGGTTTTGTTCATTTACGCTAAATAA	VVLFIYAK*	8
YMR177W.mrna:chrXIII:+|117|1899:1673:1691|odORF|TTG	YMR177W	MMT1	odORF	0	no detection	chrXIII	+	618094	618112	TTGAGCTTCCCACAGTAA	MSFPQ*	5
YMR177W.mrna:chrXIII:+|1|1899:14:32|uORF|TTG	YMR177W	MMT1	uORF	0	no detection	chrXIII	+	616435	616453	TTGGCAACTTCGACTTAG	MATST*	5
YMR177W.mrna:chrXIII:+|118|1899:1700:1817|dORF|GTG	YMR177W	MMT1	dORF	0.0165788	background	chrXIII	+	618121	618238	GTGAAGAAGAGAGGGAAATGTCGAAAATACCCGAAACGCATTTCACAATTACAAAAAGGCCAAAAAAAAAAAGGAAAGACAATACGCTTATATTTGTCACGTATACCTACTATTTGA	VKKRGKCRKYPKRISQLQKGQKKKGKTIRLYLSRIPTI*	38
YMR177W.mrna:chrXIII:+|122|1899:1820:1859|dORF|ATG	YMR177W	MMT1	dORF	0.198102	background	chrXIII	+	618241	618280	ATGTACGTTTTATATACAAATTGCATTTACTATTTATAA	MYVLYTNCIYYL*	12
YMR177W.mrna:chrXIII:+|124|1899:1890:1899|dORF|ATG	YMR177W	MMT1	dORF	0	no detection	chrXIII	+	618311	618320	ATGTTTTAG	MF*	2
YMR177W.mrna:chrXIII:+|5|1899:70:82|uORF|CTG	YMR177W	MMT1	uORF	0	no detection	chrXIII	+	616491	616503	CTGAGAGTTTAA	MRV*	3
YMR177W.mrna:chrXIII:+|2|1899:41:74|uORF|TTG	YMR177W	MMT1	uORF	0.997255	background	chrXIII	+	616462	616495	TTGTGGTTTTGTTCATTTACGCTAAATAACTGA	MWFCSFTLNN*	10
YMR177W.mrna:chrXIII:+|113|1899:1588:1864|odORF|ATG	YMR177W	MMT1	odORF	0.440947	background	chrXIII	+	618009	618285	ATGGTGAGGAAAATGAGCATATCAAGGGACAACAAAACTACAAAGAAGATGTTCTTATTAAGCACGACCATACGAATACTCATATTTGAGCTTCCCACAGTAATAATAACAAGTGAAGAAGAGAGGGAAATGTCGAAAATACCCGAAACGCATTTCACAATTACAAAAAGGCCAAAAAAAAAAAGGAAAGACAATACGCTTATATTTGTCACGTATACCTACTATTTGATTTATGTACGTTTTATATACAAATTGCATTTACTATTTATAAAATAA	MVRKMSISRDNKTTKKMFLLSTTIRILIFELPTVIITSEEEREMSKIPETHFTITKRPKKKRKDNTLIFVTYTYYLIYVRFIYKLHLLFIK*	91
YMR178W.mrna:chrXIII:+|72|1056:937:979|dORF|TTG	YMR178W	YMR178W	dORF	0	no detection	chrXIII	+	619380	619422	TTGCGCTTTCTTCTCAACAAAAAAGTACACTGCTCGTGGTAG	MRFLLNKKVHCSW*	13
YMR178W.mrna:chrXIII:+|1|1056:21:36|ouORF|CTG	YMR178W	YMR178W	ouORF	2.16702	background	chrXIII	+	618464	618479	CTGTCAAGGGTATAA	MSRV*	4
YMR178W.mrna:chrXIII:+|67|1056:822:876|odORF|CTG	YMR178W	YMR178W	odORF	102.816	background	chrXIII	+	619265	619319	CTGAACTTGAAAACAAGTTCTCGAACCAGGAGAGCTGAATACCCGAGTATTTAG	MNLKTSSRTRRAEYPSI*	17
YMR178W.mrna:chrXIII:+|70|1056:880:937|dORF|ATG	YMR178W	YMR178W	dORF	0.339453	translated	chrXIII	+	619323	619380	ATGTATAGATATAGATTTTTTTTTTGGGAGCAAAGTCATCTCAGTCATCGCCGGTAG	MYRYRFFFWEQSHLSHRR*	18
YMR178W.mrna:chrXIII:+|71|1056:903:1041|dORF|TTG	YMR178W	YMR178W	dORF	0.0420416	background	chrXIII	+	619346	619484	TTGGGAGCAAAGTCATCTCAGTCATCGCCGGTAGTTGCGCTTTCTTCTCAACAAAAAAGTACACTGCTCGTGGTAGAAAGGTACCTTGAAAAATTAAAGATCACATTGCTACTGTTAGAGCTTCAATCGCTAAAGTAA	MGAKSSQSSPVVALSSQQKSTLLVVERYLEKLKITLLLLELQSLK*	45
YMR178W.mrna:chrXIII:+|75|1056:988:1000|dORF|TTG	YMR178W	YMR178W	dORF	0	no detection	chrXIII	+	619431	619443	TTGAAAAATTAA	MKN*	3
YMR179W.mrna:chrXIII:+|136|2649:2486:2531|dORF|ATG	YMR179W	SPT21	dORF	0	no detection	chrXIII	+	622165	622210	ATGTATATATATATATATATATATATACTCAGATCATACATGTAG	MYIYIYIYILRSYM*	14
YMR179W.mrna:chrXIII:+|135|2649:2464:2566|dORF|ATG	YMR179W	SPT21	dORF	0	no detection	chrXIII	+	622143	622245	ATGAACTTATTCCTAGCACAGCATGTATATATATATATATATATATATACTCAGATCATACATGTAGCACCTTATAGAGAACAAAAAGAAGTATTTAATTAG	MNLFLAQHVYIYIYIYTQIIHVAPYREQKEVFN*	33
YMR179W.mrna:chrXIII:+|9|2649:102:117|uORF|CTG	YMR179W	SPT21	uORF	0.257211	background	chrXIII	+	619781	619796	CTGAAGTCAATTTGA	MKSI*	4
YMR179W.mrna:chrXIII:+|10|2649:113:131|uORF|TTG	YMR179W	SPT21	uORF	0	no detection	chrXIII	+	619792	619810	TTGACCAGGTGCAACTGA	MTRCN*	5
YMR179W.mrna:chrXIII:+|1|2649:8:83|uORF|TTG	YMR179W	SPT21	uORF	0.309581	background	chrXIII	+	619687	619762	TTGGGAATTGCACTGAGCCGTGGTGAGTTTGTTGCTTTACTACATCTCTTCTTTTATAAGCAACGCTTAAGCTGA	MGIALSRGEFVALLHLFFYKQRLS*	24
YMR179W.mrna:chrXIII:+|13|2649:134:200|ouORF|CTG	YMR179W	SPT21	ouORF	0.971411	background	chrXIII	+	619813	619879	CTGGATTGGAATTGGTATTCACTTGAACAAAAGACTCTGGTAAAATGTCTGAACTCTCTCAAATGA	MDWNWYSLEQKTLVKCLNSLK*	21
YMR179W.mrna:chrXIII:+|4|2649:27:78|uORF|GTG	YMR179W	SPT21	uORF	0.11376	background	chrXIII	+	619706	619757	GTGGTGAGTTTGTTGCTTTACTACATCTCTTCTTTTATAAGCAACGCTTAA	VVSLLLYYISSFISNA*	16
YMR179W.mrna:chrXIII:+|138|2649:2573:2615|dORF|ATG	YMR179W	SPT21	dORF	0	no detection	chrXIII	+	622252	622294	ATGTCGTTAACATGTTATCGCGTTCTGCAGCCTTACGTATAA	MSLTCYRVLQPYV*	13
YMR179W.mrna:chrXIII:+|14|2649:139:160|uORF|TTG	YMR179W	SPT21	uORF	1.47291	translated	chrXIII	+	619818	619839	TTGGAATTGGTATTCACTTGA	MELVFT*	6
YMR179W.mrna:chrXIII:+|2|2649:15:24|uORF|TTG	YMR179W	SPT21	uORF	0	no detection	chrXIII	+	619694	619703	TTGCACTGA	MH*	2
YMR179W.mrna:chrXIII:+|16|2649:156:177|uORF|TTG	YMR179W	SPT21	uORF	1.65847	background	chrXIII	+	619835	619856	TTGAACAAAAGACTCTGGTAA	MNKRLW*	6
YMR179W.mrna:chrXIII:+|134|2649:2451:2541|odORF|CTG	YMR179W	SPT21	odORF	0	no detection	chrXIII	+	622130	622220	CTGAAAATATTACATGAACTTATTCCTAGCACAGCATGTATATATATATATATATATATATACTCAGATCATACATGTAGCACCTTATAG	MKILHELIPSTACIYIYIYIYSDHTCSTL*	29
YMR179W.mrna:chrXIII:+|8|2649:79:106|uORF|CTG	YMR179W	SPT21	uORF	1.93241	background	chrXIII	+	619758	619785	CTGAACCTAGTCAACACACATAACTGA	MNLVNTHN*	8
YMR180C.mrna:chrXIII:-|70|1353:1186:1192|dORF|ATG	YMR180C	CTL1	dORF	0	no detection	chrXIII	-	622139	622145	ATGTAA	M*	1
YMR180C.mrna:chrXIII:-|73|1353:1212:1263|dORF|CTG	YMR180C	CTL1	dORF	0	no detection	chrXIII	-	622068	622119	CTGAAATTCACCGATGGGACTTGTTACTACCTGACTTACTCTTATTCCTGA	MKFTDGTCYYLTYSYS*	16
YMR180C.mrna:chrXIII:-|71|1353:1200:1212|dORF|GTG	YMR180C	CTL1	dORF	0	no detection	chrXIII	-	622119	622131	GTGTTTTATTGA	VFY*	3
YMR180C.mrna:chrXIII:-|69|1353:1169:1271|dORF|GTG	YMR180C	CTL1	dORF	0	no detection	chrXIII	-	622060	622162	GTGCTAGGAATAAGTTCATGTAATATTTTCAGTGTTTTATTGACTGAAATTCACCGATGGGACTTGTTACTACCTGACTTACTCTTATTCCTGAATGGATGA	VLGISSCNIFSVLLTEIHRWDLLLPDLLLFLNG*	33
YMR180C.mrna:chrXIII:-|74|1353:1225:1246|dORF|ATG	YMR180C	CTL1	dORF	0	no detection	chrXIII	-	622085	622106	ATGGGACTTGTTACTACCTGA	MGLVTT*	6
YMR180C.mrna:chrXIII:-|3|1353:57:126|ouORF|ATG	YMR180C	CTL1	ouORF	3.21913	background	chrXIII	-	623205	623274	ATGGGAAAGAAAAAAAAAGCACTGAAAAGGAAAAATGAAAACACTATAGGAAGTTTAAGATATGTCTGA	MGKKKKALKRKNENTIGSLRYV*	22
YMR180C.mrna:chrXIII:-|65|1353:1129:1138|dORF|ATG	YMR180C	CTL1	dORF	0	no detection	chrXIII	-	622193	622202	ATGATCTGA	MI*	2
YMR180C.mrna:chrXIII:-|5|1353:91:106|uORF|ATG	YMR180C	CTL1	uORF	16.1129	background	chrXIII	-	623225	623240	ATGAAAACACTATAG	MKTL*	4
YMR180C.mrna:chrXIII:-|60|1353:1077:1176|odORF|ATG	YMR180C	CTL1	odORF	0	no detection	chrXIII	-	622155	622254	ATGAAAATGCTAATTAAATACTTCTTTTTGTTCTCTATAAGGTGCTACATGTATGATCTGAGTATATATATATATATATATATATACATGCTGTGCTAG	MKMLIKYFFLFSIRCYMYDLSIYIYIYIYMLC*	32
YMR180C.mrna:chrXIII:-|63|1353:1118:1133|dORF|GTG	YMR180C	CTL1	dORF	0	no detection	chrXIII	-	622198	622213	GTGCTACATGTATGA	VLHV*	4
YMR180C.mrna:chrXIII:-|78|1353:1263:1278|dORF|ATG	YMR180C	CTL1	dORF	0	no detection	chrXIII	-	622053	622068	ATGGATGAATGTTGA	MDEC*	4
YMR181C.mrna:chrXIII:-|17|1209:270:342|uORF|CTG	YMR181C	YMR181C	uORF	1.26489	background	chrXIII	-	624190	624262	CTGTGCCACCAAGTAGCAACTGGTTCGTATTGCTTTATCTTTCTTGCTTGTTATTACATTGCTGTAAGATAA	MCHQVATGSYCFIFLACYYIAVR*	23
YMR181C.mrna:chrXIII:-|44|1209:909:921|odORF|CTG	YMR181C	YMR181C	odORF	19.1699	background	chrXIII	-	623611	623623	CTGAATAACTAA	MNN*	3
YMR181C.mrna:chrXIII:-|45|1209:943:1012|dORF|ATG	YMR181C	YMR181C	dORF	0.280418	background	chrXIII	-	623520	623589	ATGGGGCTTCTTTTCCTTTTTTCATTTTCTTTCTCTTATTATTCTGGGTATTTCTTATTAATCGGTTGA	MGLLFLFSFSFSYYSGYFLLIG*	22
YMR181C.mrna:chrXIII:-|10|1209:115:145|uORF|TTG	YMR181C	YMR181C	uORF	0	no detection	chrXIII	-	624387	624417	TTGCCGTTTGGCTCATCTCCGCGCCCTTAA	MPFGSSPRP*	9
YMR181C.mrna:chrXIII:-|19|1209:289:337|uORF|CTG	YMR181C	YMR181C	uORF	2.13577	background	chrXIII	-	624195	624243	CTGGTTCGTATTGCTTTATCTTTCTTGCTTGTTATTACATTGCTGTAA	MVRIALSFLLVITLL*	15
YMR181C.mrna:chrXIII:-|47|1209:1008:1200|dORF|TTG	YMR181C	YMR181C	dORF	0.0302476	background	chrXIII	-	623332	623524	TTGAACTATGTATTACGTCGAAATTTCTTTAATATTTCTTTGTATTCTTCACGACGAATTGTTCATTTCATTTTACTCCATTTTTTCAGTATTCCTGGGGCTACAGGTATATGTGGCAAAAAATTTTTTTTCTATTATTTGACGGGATCTCCTATATATTTTATACACTTTTACAGGAAAAAAACTTATTAG	MNYVLRRNFFNISLYSSRRIVHFILLHFFSIPGATGICGKKFFFYYLTGSPIYFIHFYRKKTY*	63
YMR181C.mrna:chrXIII:-|7|1209:83:257|uORF|TTG	YMR181C	YMR181C	uORF	0	no detection	chrXIII	-	624275	624449	TTGCCGTTATTATGCAGATATTTTGATATCGCTTGCCGTTTGGCTCATCTCCGCGCCCTTAAAATATATCCGCTTCTGTTGGGAAATGCCGAGCATAAAAATGCCGAAAATATAAAAAGAACAAGAACAATACCCTTCGAGGGAAACGCTATTTTCCTGTCCACACAACCTTAA	MPLLCRYFDIACRLAHLRALKIYPLLLGNAEHKNAENIKRTRTIPFEGNAIFLSTQP*	57
YMR181C.mrna:chrXIII:-|14|1209:168:198|uORF|ATG	YMR181C	YMR181C	uORF	0	no detection	chrXIII	-	624334	624364	ATGCCGAGCATAAAAATGCCGAAAATATAA	MPSIKMPKI*	9
YMR181C.mrna:chrXIII:-|48|1209:1015:1150|dORF|ATG	YMR181C	YMR181C	dORF	0.0573585	background	chrXIII	-	623382	623517	ATGTATTACGTCGAAATTTCTTTAATATTTCTTTGTATTCTTCACGACGAATTGTTCATTTCATTTTACTCCATTTTTTCAGTATTCCTGGGGCTACAGGTATATGTGGCAAAAAATTTTTTTTCTATTATTTGA	MYYVEISLIFLCILHDELFISFYSIFSVFLGLQVYVAKNFFSII*	44
YMR181C.mrna:chrXIII:-|18|1209:272:425|uORF|GTG	YMR181C	YMR181C	uORF	4.45217	translated	chrXIII	-	624107	624260	GTGCCACCAAGTAGCAACTGGTTCGTATTGCTTTATCTTTCTTGCTTGTTATTACATTGCTGTAAGATAACAAGCAGCGTTTTACTCTACGGATTGTTTATAAGGATTTTGTTCCTCGACCCCTTATATTTACTCACCTTCCCCCTACTCTAA	VPPSSNWFVLLYLSCLLLHCCKITSSVLLYGLFIRILFLDPLYLLTFPLL*	50
YMR181C.mrna:chrXIII:-|8|1209:94:109|uORF|ATG	YMR181C	YMR181C	uORF	0	no detection	chrXIII	-	624423	624438	ATGCAGATATTTTGA	MQIF*	4
YMR181C.mrna:chrXIII:-|46|1209:986:1004|dORF|CTG	YMR181C	YMR181C	dORF	0	no detection	chrXIII	-	623528	623546	CTGGGTATTTCTTATTAA	MGISY*	5
YMR181C.mrna:chrXIII:-|27|1209:430:526|ouORF|CTG	YMR181C	YMR181C	ouORF	4.00985	background	chrXIII	-	624006	624102	CTGATTTCAGAACAAAAAAAAAATGACTCCACTTTTGCAGGCGGAAGCAAAAATGAACACAAGCCTCTACCTTACGGAAAGCATCCAACAACATGA	MISEQKKNDSTFAGGSKNEHKPLPYGKHPTT*	31
YMR181C.mrna:chrXIII:-|1|1209:41:83|uORF|TTG	YMR181C	YMR181C	uORF	0	no detection	chrXIII	-	624449	624491	TTGCTGCTATTGTACCCTCTTGGCCATTCGCGTGCGCGTTGA	MLLLYPLGHSRAR*	13
YMR182C.mrna:chrXIII:-|35|1026:662:821|odORF|GTG	YMR182C	RGM1	odORF	0.255277	background	chrXIII	-	624449	624608	GTGACACTCCAGCATCGCCGTCTAAGGTGCAAAGTTTTGACCAGGCCAAGGACGCTTCACCAAACGCAAAAAAATAAGCTCTACCGCACCCACTCCTCCATTTCACAAGCCGCATCATTGCTGCTATTGTACCCTCTTGGCCATTCGCGTGCGCGTTGA	VTLQHRRLRCKVLTRPRTLHQTQKNKLYRTHSSISQAASLLLLYPLGHSRAR*	52
YMR182C.mrna:chrXIII:-|4|1026:87:162|ouORF|ATG	YMR182C	RGM1	ouORF	8.77739	background	chrXIII	-	625108	625183	ATGACACTGGTTAAACATGAGAGGAAAACAACCGAAAAGGAACAAAGACAACGCTTCTGTCAAGAGAAATTATAG	MTLVKHERKTTEKEQRQRFCQEKL*	24
YMR182C.mrna:chrXIII:-|47|1026:853:883|dORF|TTG	YMR182C	RGM1	dORF	0	no detection	chrXIII	-	624387	624417	TTGCCGTTTGGCTCATCTCCGCGCCCTTAA	MPFGSSPRP*	9
YMR182C.mrna:chrXIII:-|45|1026:832:847|dORF|ATG	YMR182C	RGM1	dORF	0	no detection	chrXIII	-	624423	624438	ATGCAGATATTTTGA	MQIF*	4
YMR182C.mrna:chrXIII:-|2|1026:21:72|uORF|TTG	YMR182C	RGM1	uORF	0.758398	background	chrXIII	-	625198	625249	TTGATTCAATTGCGACTTCATAGCACTATTCCTCCCCACTCACGTCTATAG	MIQLRLHSTIPPHSRL*	16
YMR182C.mrna:chrXIII:-|51|1026:906:936|dORF|ATG	YMR182C	RGM1	dORF	0	no detection	chrXIII	-	624334	624364	ATGCCGAGCATAAAAATGCCGAAAATATAA	MPSIKMPKI*	9
YMR182C.mrna:chrXIII:-|1|1026:13:25|uORF|GTG	YMR182C	RGM1	uORF	0.162449	background	chrXIII	-	625245	625257	GTGTATTCTTGA	VYS*	3
YMR182C.mrna:chrXIII:-|44|1026:821:995|dORF|TTG	YMR182C	RGM1	dORF	0	no detection	chrXIII	-	624275	624449	TTGCCGTTATTATGCAGATATTTTGATATCGCTTGCCGTTTGGCTCATCTCCGCGCCCTTAAAATATATCCGCTTCTGTTGGGAAATGCCGAGCATAAAAATGCCGAAAATATAAAAAGAACAAGAACAATACCCTTCGAGGGAAACGCTATTTTCCTGTCCACACAACCTTAA	MPLLCRYFDIACRLAHLRALKIYPLLLGNAEHKNAENIKRTRTIPFEGNAIFLSTQP*	57
YMR182W-A.mrna:chrXIII:+|181|2970:2267:2276|uORF|GTG	YMR182W-A	YMR182W-A	uORF	0	no detection	chrXIII	+	625571	625580	GTGCGGTAA	VR*	2
YMR182W-A.mrna:chrXIII:+|175|2970:2075:2237|uORF|ATG	YMR182W-A	YMR182W-A	uORF	0.143134	background	chrXIII	+	625379	625541	ATGAAAAAAAAAAATAAGAAAGTAAGAGAAGGGAAAAAAAAAAGAAAAAAAGAAAAAAAGAAAAAAAGAAAAAAAGAGGGAATGATCGAAGATAAAAATTCTCAGAAATTTGAGAAGAAGGAAAAACTCTACTTAAATAAAGATAAACTTTTCATGGCTTGA	MKKKNKKVREGKKKRKKEKKKKRKKEGMIEDKNSQKFEKKEKLYLNKDKLFMA*	53
YMR182W-A.mrna:chrXIII:+|78|2970:1015:1087|uORF|TTG	YMR182W-A	YMR182W-A	uORF	0	no detection	chrXIII	+	624319	624391	TTGTTCTTGTTCTTTTTATATTTTCGGCATTTTTATGCTCGGCATTTCCCAACAGAAGCGGATATATTTTAA	MFLFFLYFRHFYARHFPTEADIF*	23
YMR182W-A.mrna:chrXIII:+|190|2970:2434:2461|uORF|GTG	YMR182W-A	YMR182W-A	uORF	0	no detection	chrXIII	+	625738	625765	GTGTGGGGAAAGACCGACTACCAGTAA	VWGKTDYQ*	8
YMR182W-A.mrna:chrXIII:+|213|2970:2883:2916|dORF|TTG	YMR182W-A	YMR182W-A	dORF	0	no detection	chrXIII	+	626187	626220	TTGTCAAGCATTTGCCGAGCGCTTCAATGTTGA	MSSICRALQC*	10
YMR182W-A.mrna:chrXIII:+|25|2970:428:680|uORF|TTG	YMR182W-A	YMR182W-A	uORF	0.0307278	background	chrXIII	+	623732	623984	TTGTTCCATGTAATACTTGTCAATTTCCTGGTATACCACTTGTTCTTCTGGGGTGAGCAAACTTCTTGGACAATAAAAGATGTCGTCTTCGAAAGTTTTACTGATGTTGTTTTTGTACATTATGGTGTTCATGCCGTCTTGTTGGGTAGTGAATTCATCACTAGAACTCACCCTACTGTTGTTGGCAGTGTTATAGCTGAAAATGCCCGAGTTATTTTTACTATTGGGTACCGAGGGAGAAGAATAGAATGA	MFHVILVNFLVYHLFFWGEQTSWTIKDVVFESFTDVVFVHYGVHAVLLGSEFITRTHPTVVGSVIAENARVIFTIGYRGRRIE*	83
YMR182W-A.mrna:chrXIII:+|69|2970:883:997|uORF|TTG	YMR182W-A	YMR182W-A	uORF	0	no detection	chrXIII	+	624187	624301	TTGTTATCTTACAGCAATGTAATAACAAGCAAGAAAGATAAAGCAATACGAACCAGTTGCTACTTGGTGGCACAGACGTGCGAATTAATTAAGGTTGTGTGGACAGGAAAATAG	MLSYSNVITSKKDKAIRTSCYLVAQTCELIKVVWTGK*	37
YMR182W-A.mrna:chrXIII:+|84|2970:1186:1378|uORF|ATG	YMR182W-A	YMR182W-A	uORF	0.372722	translated	chrXIII	+	624490	624682	ATGATGCGGCTTGTGAAATGGAGGAGTGGGTGCGGTAGAGCTTATTTTTTTGCGTTTGGTGAAGCGTCCTTGGCCTGGTCAAAACTTTGCACCTTAGACGGCGATGCTGGAGTGTCACTGCTATCTGGAGGGAGCTCTACAATGTTGTGGTTTTGTATGGGAGTGTGGTTCAGGAAGAGTGGTTGCATATAG	MMRLVKWRSGCGRAYFFAFGEASLAWSKLCTLDGDAGVSLLSGGSSTMLWFCMGVWFRKSGCI*	63
YMR182W-A.mrna:chrXIII:+|10|2970:168:192|uORF|GTG	YMR182W-A	YMR182W-A	uORF	0	no detection	chrXIII	+	623472	623496	GTGAAGAATACAAAGAAATATTAA	VKNTKKY*	7
YMR182W-A.mrna:chrXIII:+|82|2970:1128:1224|uORF|CTG	YMR182W-A	YMR182W-A	uORF	0	background	chrXIII	+	624432	624528	CTGCATAATAACGGCAATCAACGCGCACGCGAATGGCCAAGAGGGTACAATAGCAGCAATGATGCGGCTTGTGAAATGGAGGAGTGGGTGCGGTAG	MHNNGNQRAREWPRGYNSSNDAACEMEEWVR*	31
YMR182W-A.mrna:chrXIII:+|33|2970:507:624|uORF|ATG	YMR182W-A	YMR182W-A	uORF	0	no detection	chrXIII	+	623811	623928	ATGTCGTCTTCGAAAGTTTTACTGATGTTGTTTTTGTACATTATGGTGTTCATGCCGTCTTGTTGGGTAGTGAATTCATCACTAGAACTCACCCTACTGTTGTTGGCAGTGTTATAG	MSSSKVLLMLFLYIMVFMPSCWVVNSSLELTLLLLAVL*	38
YMR182W-A.mrna:chrXIII:+|210|2970:2808:2874|dORF|GTG	YMR182W-A	YMR182W-A	dORF	0	no detection	chrXIII	+	626112	626178	GTGGGCGCAAGACAAAGATGGAATATCCTATCCGATGGGCACTATAAAAGGCGAAGGGAAAATTAG	VGARQRWNILSDGHYKRRREN*	21
YMR182W-A.mrna:chrXIII:+|129|2970:1511:1580|uORF|ATG	YMR182W-A	YMR182W-A	uORF	0	no detection	chrXIII	+	624815	624884	ATGGAACAGGCGCGGGCTGGACAACAATTCCATATGGGCGTAATTGCGGGAACATTCTTGTTGCGTTAG	MEQARAGQQFHMGVIAGTFLLR*	22
YMR182W-A.mrna:chrXIII:+|32|2970:493:532|uORF|TTG	YMR182W-A	YMR182W-A	uORF	0	no detection	chrXIII	+	623797	623836	TTGGACAATAAAAGATGTCGTCTTCGAAAGTTTTACTGA	MDNKRCRLRKFY*	12
YMR182W-A.mrna:chrXIII:+|68|2970:879:924|uORF|CTG	YMR182W-A	YMR182W-A	uORF	0	no detection	chrXIII	+	624183	624228	CTGCTTGTTATCTTACAGCAATGTAATAACAAGCAAGAAAGATAA	MLVILQQCNNKQER*	14
YMR182W-A.mrna:chrXIII:+|180|2970:2260:2329|uORF|ATG	YMR182W-A	YMR182W-A	uORF	0.67275	background	chrXIII	+	625564	625633	ATGGTCCGTGCGGTAACATGGCAGGGTGTGCAGGACCCTATGGCTCGAGAAGTTGCTACCGGTGTTTAA	MVRAVTWQGVQDPMAREVATGV*	22
YMR182W-A.mrna:chrXIII:+|217|2970:2916:2925|dORF|TTG	YMR182W-A	YMR182W-A	dORF	0	no detection	chrXIII	+	626220	626229	TTGGTCTAG	MV*	2
YMR182W-A.mrna:chrXIII:+|174|2970:2068:2092|uORF|CTG	YMR182W-A	YMR182W-A	uORF	0	no detection	chrXIII	+	625372	625396	CTGAGGAATGAAAAAAAAAAATAA	MRNEKKK*	7
YMR182W-A.mrna:chrXIII:+|159|2970:1861:1900|uORF|ATG	YMR182W-A	YMR182W-A	uORF	0	no detection	chrXIII	+	625165	625204	ATGTTTAACCAGTGTCATGCTAATTGTCCTGGACTATAG	MFNQCHANCPGL*	12
YMR182W-A.mrna:chrXIII:+|201|2970:2690:2702|dORF|GTG	YMR182W-A	YMR182W-A	dORF	0	no detection	chrXIII	+	625994	626006	GTGCTACTGTAG	VLL*	3
YMR182W-A.mrna:chrXIII:+|160|2970:1872:1884|uORF|GTG	YMR182W-A	YMR182W-A	uORF	0	no detection	chrXIII	+	625176	625188	GTGTCATGCTAA	VSC*	3
YMR182W-A.mrna:chrXIII:+|183|2970:2285:2426|uORF|GTG	YMR182W-A	YMR182W-A	uORF	0.0548903	background	chrXIII	+	625589	625730	GTGTGCAGGACCCTATGGCTCGAGAAGTTGCTACCGGTGTTTAATTTTTTTTTTATCTTAATATTAGGAAGAGAAAAAGCATCAGTTACGAGACTCCTGAAGGAGCGCCGGAAAGTTTCTTTTTTTTTTTTTTTTTTTTAA	VCRTLWLEKLLPVFNFFFILILGREKASVTRLLKERRKVSFFFFFF*	46
YMR182W-A.mrna:chrXIII:+|7|2970:139:148|uORF|ATG	YMR182W-A	YMR182W-A	uORF	4.29587	background	chrXIII	+	623443	623452	ATGGAGTAA	ME*	2
YMR182W-A.mrna:chrXIII:+|95|2970:1260:1392|uORF|CTG	YMR182W-A	YMR182W-A	uORF	0.0147681	background	chrXIII	+	624564	624696	CTGGTCAAAACTTTGCACCTTAGACGGCGATGCTGGAGTGTCACTGCTATCTGGAGGGAGCTCTACAATGTTGTGGTTTTGTATGGGAGTGTGGTTCAGGAAGAGTGGTTGCATATAGCTGTATATTGGTAG	MVKTLHLRRRCWSVTAIWRELYNVVVLYGSVVQEEWLHIAVYW*	43
YMR182W-A.mrna:chrXIII:+|9|2970:154:172|uORF|ATG	YMR182W-A	YMR182W-A	uORF	0.965883	background	chrXIII	+	623458	623476	ATGAACAATTCGTCGTGA	MNNSS*	5
YMR182W-A.mrna:chrXIII:+|169|2970:1974:2022|uORF|CTG	YMR182W-A	YMR182W-A	uORF	0	no detection	chrXIII	+	625278	625326	CTGTTCATATACACACAAACAATAGTTGAAATCAAGAAGATACAATGA	MFIYTQTIVEIKKIQ*	15
YMR182W-A.mrna:chrXIII:+|27|2970:444:504|uORF|TTG	YMR182W-A	YMR182W-A	uORF	0	no detection	chrXIII	+	623748	623808	TTGTCAATTTCCTGGTATACCACTTGTTCTTCTGGGGTGAGCAAACTTCTTGGACAATAA	MSISWYTTCSSGVSKLLGQ*	19
YMR182W-A.mrna:chrXIII:+|67|2970:819:870|uORF|GTG	YMR182W-A	YMR182W-A	uORF	0	no detection	chrXIII	+	624123	624174	GTGAGTAAATATAAGGGGTCGAGGAACAAAATCCTTATAAACAATCCGTAG	VSKYKGSRNKILINNP*	16
YMR182W-A.mrna:chrXIII:+|196|2970:2562:2625|odORF|GTG	YMR182W-A	YMR182W-A	odORF	0	no detection	chrXIII	+	625866	625929	GTGTGCATCAGCAACCATAATGCTGAATTAACCGCAAAGGTTACCATAAAGGATCGCATATAA	VCISNHNAELTAKVTIKDRI*	20
YMR182W-A.mrna:chrXIII:+|11|2970:260:293|uORF|ATG	YMR182W-A	YMR182W-A	uORF	2.22787	background	chrXIII	+	623564	623597	ATGAAAAAAGGAAAAGAAGCCCCATGTCTGTAG	MKKGKEAPCL*	10
YMR182W-A.mrna:chrXIII:+|161|2970:1877:1928|uORF|ATG	YMR182W-A	YMR182W-A	uORF	0	no detection	chrXIII	+	625181	625232	ATGCTAATTGTCCTGGACTATAGACGTGAGTGGGGAGGAATAGTGCTATGA	MLIVLDYRREWGGIVL*	16
YMR182W-A.mrna:chrXIII:+|170|2970:1999:2059|uORF|TTG	YMR182W-A	YMR182W-A	uORF	0	no detection	chrXIII	+	625303	625363	TTGAAATCAAGAAGATACAATGAAAGAAAAGAGAAGGAAAATAATGTTATAAACGATTGA	MKSRRYNERKEKENNVIND*	19
YMR182W-A.mrna:chrXIII:+|56|2970:704:812|uORF|ATG	YMR182W-A	YMR182W-A	uORF	0	no detection	chrXIII	+	624008	624116	ATGTTGTTGGATGCTTTCCGTAAGGTAGAGGCTTGTGTTCATTTTTGCTTCCGCCTGCAAAAGTGGAGTCATTTTTTTTTTGTTCTGAAATCAGGAGAATTAGAGTAG	MLLDAFRKVEACVHFCFRLQKWSHFFFVLKSGELE*	35
YMR182W-A.mrna:chrXIII:+|139|2970:1644:1671|uORF|ATG	YMR182W-A	YMR182W-A	uORF	0	no detection	chrXIII	+	624948	624975	ATGAACAGAAGATTGATGTTGTCTTAA	MNRRLMLS*	8
YMR182W-A.mrna:chrXIII:+|70|2970:899:905|uORF|ATG	YMR182W-A	YMR182W-A	uORF	0	no detection	chrXIII	+	624203	624209	ATGTAA	M*	1
YMR182W-A.mrna:chrXIII:+|8|2970:149:158|uORF|ATG	YMR182W-A	YMR182W-A	uORF	2.1475	background	chrXIII	+	623453	623462	ATGAAATGA	MK*	2
YMR182W-A.mrna:chrXIII:+|167|2970:1924:1999|uORF|ATG	YMR182W-A	YMR182W-A	uORF	0	no detection	chrXIII	+	625228	625303	ATGAAGTCGCAATTGAATCAAGAATACACGAAAGAAAGAGAAGGAGGCGTCTGTTCATATACACACAAACAATAG	MKSQLNQEYTKEREGGVCSYTHKQ*	24
YMR182W-A.mrna:chrXIII:+|162|2970:1884:1920|uORF|TTG	YMR182W-A	YMR182W-A	uORF	0	no detection	chrXIII	+	625188	625224	TTGTCCTGGACTATAGACGTGAGTGGGGAGGAATAG	MSWTIDVSGEE*	11
YMR182W-A.mrna:chrXIII:+|191|2970:2436:2469|uORF|GTG	YMR182W-A	YMR182W-A	uORF	0	no detection	chrXIII	+	625740	625773	GTGGGGAAAGACCGACTACCAGTAATACTTTAA	VGKDRLPVIL*	10
YMR182W-A.mrna:chrXIII:+|60|2970:736:823|uORF|TTG	YMR182W-A	YMR182W-A	uORF	0	no detection	chrXIII	+	624040	624127	TTGTGTTCATTTTTGCTTCCGCCTGCAAAAGTGGAGTCATTTTTTTTTTGTTCTGAAATCAGGAGAATTAGAGTAGGGGGAAGGTGA	MCSFLLPPAKVESFFFCSEIRRIRVGGR*	28
YMR182W-A.mrna:chrXIII:+|80|2970:1049:1136|uORF|ATG	YMR182W-A	YMR182W-A	uORF	0.311205	translated	chrXIII	+	624353	624440	ATGCTCGGCATTTCCCAACAGAAGCGGATATATTTTAAGGGCGCGGAGATGAGCCAAACGGCAAGCGATATCAAAATATCTGCATAA	MLGISQQKRIYFKGAEMSQTASDIKISA*	28
YMR182W-A.mrna:chrXIII:+|132|2970:1554:1623|uORF|TTG	YMR182W-A	YMR182W-A	uORF	0	no detection	chrXIII	+	624858	624927	TTGCGGGAACATTCTTGTTGCGTTAGGGTCGTTCGCAGTGCTATTTGCGGACTGCTGCAGTCTACGTAA	MREHSCCVRVVRSAICGLLQST*	22
YMR182W-A.mrna:chrXIII:+|97|2970:1289:1436|uORF|ATG	YMR182W-A	YMR182W-A	uORF	0.0789353	background	chrXIII	+	624593	624740	ATGCTGGAGTGTCACTGCTATCTGGAGGGAGCTCTACAATGTTGTGGTTTTGTATGGGAGTGTGGTTCAGGAAGAGTGGTTGCATATAGCTGTATATTGGTAGTGGAGGAGGCTGATGCGGCAATGGTATGGGAGCAGATGGCATAG	MLECHCYLEGALQCCGFVWECGSGRVVAYSCILVVEEADAAMVWEQMA*	48
YMR182W-A.mrna:chrXIII:+|51|2970:676:694|uORF|ATG	YMR182W-A	YMR182W-A	uORF	0	no detection	chrXIII	+	623980	623998	ATGACTGAGGGCTGGTGA	MTEGW*	5
YMR182W-A.mrna:chrXIII:+|173|2970:2055:2079|uORF|TTG	YMR182W-A	YMR182W-A	uORF	0	no detection	chrXIII	+	625359	625383	TTGAAGGGATCCGCTGAGGAATGA	MKGSAEE*	7
YMR182W-A.mrna:chrXIII:+|127|2970:1498:1648|uORF|ATG	YMR182W-A	YMR182W-A	uORF	0	no detection	chrXIII	+	624802	624952	ATGGGCAGATTGTATGGAACAGGCGCGGGCTGGACAACAATTCCATATGGGCGTAATTGCGGGAACATTCTTGTTGCGTTAGGGTCGTTCGCAGTGCTATTTGCGGACTGCTGCAGTCTACGTAAGGACATCAAATCAACGTCCGAATGA	MGRLYGTGAGWTTIPYGRNCGNILVALGSFAVLFADCCSLRKDIKSTSE*	49
YMR182W-A.mrna:chrXIII:+|49|2970:630:675|uORF|ATG	YMR182W-A	YMR182W-A	uORF	0	no detection	chrXIII	+	623934	623979	ATGCCCGAGTTATTTTTACTATTGGGTACCGAGGGAGAAGAATAG	MPELFLLLGTEGEE*	14
YMR182W-A.mrna:chrXIII:+|211|2970:2825:2855|dORF|ATG	YMR182W-A	YMR182W-A	dORF	0	no detection	chrXIII	+	626129	626159	ATGGAATATCCTATCCGATGGGCACTATAA	MEYPIRWAL*	9
YMR182W-A.mrna:chrXIII:+|171|2970:2018:2051|uORF|ATG	YMR182W-A	YMR182W-A	uORF	0	no detection	chrXIII	+	625322	625355	ATGAAAGAAAAGAGAAGGAAAATAATGTTATAA	MKEKRRKIML*	10
YMR182W-A.mrna:chrXIII:+|26|2970:435:441|uORF|ATG	YMR182W-A	YMR182W-A	uORF	0	no detection	chrXIII	+	623739	623745	ATGTAA	M*	1
YMR182W-A.mrna:chrXIII:+|61|2970:738:792|uORF|GTG	YMR182W-A	YMR182W-A	uORF	0	no detection	chrXIII	+	624042	624096	GTGTTCATTTTTGCTTCCGCCTGCAAAAGTGGAGTCATTTTTTTTTTGTTCTGA	VFIFASACKSGVIFFLF*	17
YMR182W-A.mrna:chrXIII:+|71|2970:939:975|uORF|TTG	YMR182W-A	YMR182W-A	uORF	0	no detection	chrXIII	+	624243	624279	TTGCTACTTGGTGGCACAGACGTGCGAATTAATTAA	MLLGGTDVRIN*	11
YMR182W-A.mrna:chrXIII:+|130|2970:1527:1554|uORF|CTG	YMR182W-A	YMR182W-A	uORF	0	no detection	chrXIII	+	624831	624858	CTGGACAACAATTCCATATGGGCGTAA	MDNNSIWA*	8
YMR182W-A.mrna:chrXIII:+|182|2970:2277:2346|uORF|ATG	YMR182W-A	YMR182W-A	uORF	0.0558313	background	chrXIII	+	625581	625650	ATGGCAGGGTGTGCAGGACCCTATGGCTCGAGAAGTTGCTACCGGTGTTTAATTTTTTTTTTATCTTAA	MAGCAGPYGSRSCYRCLIFFLS*	22
YMR182W-A.mrna:chrXIII:+|5|2970:114:120|uORF|CTG	YMR182W-A	YMR182W-A	uORF	0	no detection	chrXIII	+	623418	623424	CTGTAG	M*	1
YMR182W-A.mrna:chrXIII:+|215|2970:2909:2954|dORF|ATG	YMR182W-A	YMR182W-A	dORF	0.429587	translated	chrXIII	+	626213	626258	ATGTTGATTGGTCTAGAAGTAACAATCAAGACAGATAAAGTCTAG	MLIGLEVTIKTDKV*	14
YMR182W-A.mrna:chrXIII:+|146|2970:1715:1742|uORF|ATG	YMR182W-A	YMR182W-A	uORF	0	no detection	chrXIII	+	625019	625046	ATGGTTTCTCCCCTGTGTGTTTCCTGA	MVSPLCVS*	8
YMR182W-A.mrna:chrXIII:+|83|2970:1160:1181|uORF|ATG	YMR182W-A	YMR182W-A	uORF	0	no detection	chrXIII	+	624464	624485	ATGGCCAAGAGGGTACAATAG	MAKRVQ*	6
YMR182W-A.mrna:chrXIII:+|151|2970:1743:1869|uORF|ATG	YMR182W-A	YMR182W-A	uORF	0	no detection	chrXIII	+	625047	625173	ATGTCTAGCCAAATGTTCGGTCCTATTGAAACTCATGTTACAATCAGGATATCCCACGCATCTATAATTTCTCTTGACAGAAGCGTTGTCTTTGTTCCTTTTCGGTTGTTTTCCTCTCATGTTTAA	MSSQMFGPIETHVTIRISHASIISLDRSVVFVPFRLFSSHV*	41
YMR182W-A.mrna:chrXIII:+|212|2970:2842:2947|dORF|ATG	YMR182W-A	YMR182W-A	dORF	0.0184367	background	chrXIII	+	626146	626251	ATGGGCACTATAAAAGGCGAAGGGAAAATTAGTTTTTTTTCTTGTCAAGCATTTGCCGAGCGCTTCAATGTTGATTGGTCTAGAAGTAACAATCAAGACAGATAA	MGTIKGEGKISFFSCQAFAERFNVDWSRSNNQDR*	34
YMR182W-A.mrna:chrXIII:+|12|2970:283:334|uORF|ATG	YMR182W-A	YMR182W-A	uORF	0.341279	background	chrXIII	+	623587	623638	ATGTCTGTAGTGAACGTGTTCTCGTTAGTTATTCAGAAGAAGCTGGACTGA	MSVVNVFSLVIQKKLD*	16
YMR182W-A.mrna:chrXIII:+|89|2970:1211:1283|uORF|GTG	YMR182W-A	YMR182W-A	uORF	0	background	chrXIII	+	624515	624587	GTGGGTGCGGTAGAGCTTATTTTTTTGCGTTTGGTGAAGCGTCCTTGGCCTGGTCAAAACTTTGCACCTTAG	VGAVELIFLRLVKRPWPGQNFAP*	23
YMR182W-A.mrna:chrXIII:+|177|2970:2184:2211|uORF|TTG	YMR182W-A	YMR182W-A	uORF	0	no detection	chrXIII	+	625488	625515	TTGAGAAGAAGGAAAAACTCTACTTAA	MRRRKNST*	8
YMR182W-A.mrna:chrXIII:+|77|2970:981:1101|uORF|GTG	YMR182W-A	YMR182W-A	uORF	0.0482834	background	chrXIII	+	624285	624405	GTGGACAGGAAAATAGCGTTTCCCTCGAAGGGTATTGTTCTTGTTCTTTTTATATTTTCGGCATTTTTATGCTCGGCATTTCCCAACAGAAGCGGATATATTTTAAGGGCGCGGAGATGA	VDRKIAFPSKGIVLVLFIFSAFLCSAFPNRSGYILRARR*	39
YMR182W-A.mrna:chrXIII:+|117|2970:1417:1441|uORF|ATG	YMR182W-A	YMR182W-A	uORF	0	no detection	chrXIII	+	624721	624745	ATGGGAGCAGATGGCATAGGATGA	MGADGIG*	7
YMR182W-A.mrna:chrXIII:+|154|2970:1777:1810|uORF|ATG	YMR182W-A	YMR182W-A	uORF	0	no detection	chrXIII	+	625081	625114	ATGTTACAATCAGGATATCCCACGCATCTATAA	MLQSGYPTHL*	10
YMR182W-A.mrna:chrXIII:+|115|2970:1404:1497|uORF|ATG	YMR182W-A	YMR182W-A	uORF	0	no detection	chrXIII	+	624708	624801	ATGCGGCAATGGTATGGGAGCAGATGGCATAGGATGAGGGAAGTATGGTGGTGCGTAAAGAGATATAGTGTCTTGTGGGCTAGCAGGAGTTGA	MRQWYGSRWHRMREVWWCVKRYSVLWASRS*	30
YMR182W-A.mrna:chrXIII:+|23|2970:413:425|uORF|CTG	YMR182W-A	YMR182W-A	uORF	0	no detection	chrXIII	+	623717	623729	CTGGGTCAATAG	MGQ*	3
YMR182W-A.mrna:chrXIII:+|59|2970:714:732|uORF|ATG	YMR182W-A	YMR182W-A	uORF	0	no detection	chrXIII	+	624018	624036	ATGCTTTCCGTAAGGTAG	MLSVR*	5
YMR182W-A.mrna:chrXIII:+|21|2970:398:413|uORF|TTG	YMR182W-A	YMR182W-A	uORF	0	no detection	chrXIII	+	623702	623717	TTGGGAGATTTGTAA	MGDL*	4
YMR182W-A.mrna:chrXIII:+|2|2970:44:50|uORF|CTG	YMR182W-A	YMR182W-A	uORF	0	no detection	chrXIII	+	623348	623354	CTGTAA	M*	1
YMR182W-A.mrna:chrXIII:+|17|2970:330:351|uORF|CTG	YMR182W-A	YMR182W-A	uORF	0	no detection	chrXIII	+	623634	623655	CTGAAACTCTTCGAAGTGTAG	MKLFEV*	6
YMR182W-A.mrna:chrXIII:+|111|2970:1378:1405|uORF|CTG	YMR182W-A	YMR182W-A	uORF	0	no detection	chrXIII	+	624682	624709	CTGTATATTGGTAGTGGAGGAGGCTGA	MYIGSGGG*	8
YMR182W-A.mrna:chrXIII:+|24|2970:424:484|uORF|GTG	YMR182W-A	YMR182W-A	uORF	0	no detection	chrXIII	+	623728	623788	GTGCTTGTTCCATGTAATACTTGTCAATTTCCTGGTATACCACTTGTTCTTCTGGGGTGA	VLVPCNTCQFPGIPLVLLG*	19
YMR182W-A.mrna:chrXIII:+|86|2970:1196:1202|uORF|TTG	YMR182W-A	YMR182W-A	uORF	0	no detection	chrXIII	+	624500	624506	TTGTGA	M*	1
YMR182W-A.mrna:chrXIII:+|200|2970:2644:2752|dORF|CTG	YMR182W-A	YMR182W-A	dORF	0	no detection	chrXIII	+	625948	626056	CTGCATCCCTTACCGAAAAGGAAAGTTTATATACACTTAAAGGAAAGTGCTACTGTAGGTCGTCAGGCCGTTGATGTACTGCTCTTCGAGACAACTATTGTACCTTAA	MHPLPKRKVYIHLKESATVGRQAVDVLLFETTIVP*	35
YMR182W-A.mrna:chrXIII:+|125|2970:1478:1487|uORF|GTG	YMR182W-A	YMR182W-A	uORF	0	no detection	chrXIII	+	624782	624791	GTGGGCTAG	VG*	2
YMR182W-A.mrna:chrXIII:+|120|2970:1448:1472|uORF|ATG	YMR182W-A	YMR182W-A	uORF	0	no detection	chrXIII	+	624752	624776	ATGGTGGTGCGTAAAGAGATATAG	MVVRKEI*	7
YMR182W-A.mrna:chrXIII:+|1|2970:21:60|uORF|TTG	YMR182W-A	YMR182W-A	uORF	0	no detection	chrXIII	+	623325	623364	TTGAAAACTAATAAGTTTTTTTCCTGTAAAAGTGTATAA	MKTNKFFSCKSV*	12
YMR182W-A.mrna:chrXIII:+|189|2970:2432:2510|ouORF|TTG	YMR182W-A	YMR182W-A	ouORF	0	no detection	chrXIII	+	625736	625814	TTGTGTGGGGAAAGACCGACTACCAGTAATACTTTAAAGATATTATTAAAAGAAATCCCGAAAAAAGAAAGACCATGA	MCGERPTTSNTLKILLKEIPKKERP*	25
YMR182W-A.mrna:chrXIII:+|204|2970:2717:2798|dORF|ATG	YMR182W-A	YMR182W-A	dORF	0	no detection	chrXIII	+	626021	626102	ATGTACTGCTCTTCGAGACAACTATTGTACCTTAACTGTAAGAATTTGCTCAAGCCCTCAAAAAACACAACGTGCGGGTAA	MYCSSRQLLYLNCKNLLKPSKNTTCG*	26
YMR182W-A.mrna:chrXIII:+|136|2970:1598:1688|uORF|TTG	YMR182W-A	YMR182W-A	uORF	0	no detection	chrXIII	+	624902	624992	TTGCGGACTGCTGCAGTCTACGTAAGGACATCAAATCAACGTCCGAATGAACAGAAGATTGATGTTGTCTTAAGTTATCGATTCTACTGA	MRTAAVYVRTSNQRPNEQKIDVVLSYRFY*	29
YMR182W-A.mrna:chrXIII:+|207|2970:2752:2758|dORF|CTG	YMR182W-A	YMR182W-A	dORF	0	no detection	chrXIII	+	626056	626062	CTGTAA	M*	1
YMR183C.mrna:chrXIII:-|75|1230:1173:1179|dORF|ATG	YMR183C	SSO2	dORF	0	no detection	chrXIII	-	626703	626709	ATGTAA	M*	1
YMR183C.mrna:chrXIII:-|1|1230:6:15|uORF|CTG	YMR183C	SSO2	uORF	1.50179	background	chrXIII	-	627867	627876	CTGGAATAG	ME*	2
YMR183C.mrna:chrXIII:-|6|1230:45:78|ouORF|CTG	YMR183C	SSO2	ouORF	21.2654	background	chrXIII	-	627804	627837	CTGCCCATACACGCACAAATATTGCAGCAATGA	MPIHAQILQQ*	10
YMR183C.mrna:chrXIII:-|73|1230:1049:1055|dORF|TTG	YMR183C	SSO2	dORF	0	no detection	chrXIII	-	626827	626833	TTGTAA	M*	1
YMR183C.mrna:chrXIII:-|3|1230:16:28|uORF|GTG	YMR183C	SSO2	uORF	1.12747	background	chrXIII	-	627854	627866	GTGGAATTGTAA	VEL*	3
YMR183C.mrna:chrXIII:-|71|1230:1006:1102|dORF|ATG	YMR183C	SSO2	dORF	0.885854	translated	chrXIII	-	626780	626876	ATGTGTAATCAAACAATTTCTATTAAAACCGAAAACCTAAAAATTGTAACGTCTTTTCTCTTTCCTACTATACCCTCCTCATACCTGCCTTTTTAA	MCNQTISIKTENLKIVTSFLFPTIPSSYLPF*	31
YMR183C.mrna:chrXIII:-|61|1230:906:1014|odORF|TTG	YMR183C	SSO2	odORF	6.84688	background	chrXIII	-	626868	626976	TTGCTATTGTTGTTGTCGTTGTGGTTGTTCCATCCGTTGTGGAAACAAGAAAGTAATAGAGCACATGCGCCTCCCTCCCGCCAGCCCCCCAATTCCTATTATGTGTAA	MLLLLSLWLFHPLWKQESNRAHAPPSRQPPNSYYV*	35
YMR184W.mrna:chrXIII:+|39|727:624:648|odORF|ATG	YMR184W	ADD37	odORF	7.02156	background	chrXIII	+	628768	628792	ATGCGATGCCTAATTAATCAATAA	MRCLINQ*	7
YMR185W.mrna:chrXIII:+|1|3055:7:52|ouORF|TTG	YMR185W	YMR185W	ouORF	1.80916	background	chrXIII	+	628987	629032	TTGTCATATCAGATCAAGAAAAACAAAAGGTTGGAAAATGAATGA	MSYQIKKNKRLENE*	14
YMR185W.mrna:chrXIII:+|189|3055:3013:3034|dORF|TTG	YMR185W	YMR185W	dORF	0	no detection	chrXIII	+	631993	632014	TTGCTTCTTAGGCAAAATTAA	MLLRQN*	6
YMR186W.mrna:chrXIII:+|141|2240:2048:2180|odORF|ATG	YMR186W	HSC82	odORF	170.407	background	chrXIII	+	634377	634509	ATGAGGATGAAGAAACAGAAACCGCTCCAGAAGCTTCTACCGAAGCTCCAGTTGAAGAGGTTCCAGCTGACACCGAGATGGAAGAAGTTGATTAATCTCTTTTTTCGCCTTCATGTTTTATATATTATATAA	MRMKKQKPLQKLLPKLQLKRFQLTPRWKKLINLFFRLHVLYII*	43
YMR186W.mrna:chrXIII:+|147|2240:2182:2209|dORF|TTG	YMR186W	HSC82	dORF	2.86649	background	chrXIII	+	634511	634538	TTGTTTACTTATTTTTACTATTTGTAA	MFTYFYYL*	8
YMR186W.mrna:chrXIII:+|1|2240:18:36|ouORF|CTG	YMR186W	HSC82	ouORF	359.018	background	chrXIII	+	632347	632365	CTGAAATATGGCTGGTGA	MKYGW*	5
YMR187C.mrna:chrXIII:-|5|1743:69:114|uORF|GTG	YMR187C	YMR187C	uORF	0	no detection	chrXIII	-	636043	636088	GTGAGTACATCGCTCGTCCCCATCGTCAAAAACAAAAGTAAATAA	VSTSLVPIVKNKSK*	14
YMR187C.mrna:chrXIII:-|7|1743:126:177|ouORF|CTG	YMR187C	YMR187C	ouORF	0.493717	background	chrXIII	-	635980	636031	CTGATTTTACAAACAAGAAAATTCCAAGGAAATAGTCCAAGTTTTATATGA	MILQTRKFQGNSPSFI*	16
YMR187C.mrna:chrXIII:-|1|1743:7:73|uORF|ATG	YMR187C	YMR187C	uORF	0.146626	background	chrXIII	-	636084	636150	ATGTTTTTGATTTTCTATCGTTTAACGCATTTATATATTTTCAGGCAAGTGATATCGAAGATGTGA	MFLIFYRLTHLYIFRQVISKM*	21
YMR187C.mrna:chrXIII:-|6|1743:121:130|uORF|CTG	YMR187C	YMR187C	uORF	0	no detection	chrXIII	-	636027	636036	CTGCTCTGA	ML*	2
YMR187C.mrna:chrXIII:-|108|1743:1542:1551|dORF|ATG	YMR187C	YMR187C	dORF	0	no detection	chrXIII	-	634606	634615	ATGTCTTAA	MS*	2
YMR187C.mrna:chrXIII:-|110|1743:1554:1581|dORF|GTG	YMR187C	YMR187C	dORF	0	no detection	chrXIII	-	634576	634603	GTGTGCTATGGTTCATGTTTACATTAA	VCYGSCLH*	8
YMR187C.mrna:chrXIII:-|105|1743:1524:1536|dORF|ATG	YMR187C	YMR187C	dORF	0	no detection	chrXIII	-	634621	634633	ATGGTCATTTGA	MVI*	3
YMR187C.mrna:chrXIII:-|113|1743:1568:1670|dORF|ATG	YMR187C	YMR187C	dORF	0	no detection	chrXIII	-	634487	634589	ATGTTTACATTAAGACCAACTTTTTTAAAGGCGCGTAAAGCAGAATCATTATTACAAATAGTAAAAATAAGTAAACAAATTTATATAATATATAAAACATGA	MFTLRPTFLKARKAESLLQIVKISKQIYIIYKT*	33
YMR187C.mrna:chrXIII:-|112|1743:1561:1606|dORF|ATG	YMR187C	YMR187C	dORF	0	no detection	chrXIII	-	634551	634596	ATGGTTCATGTTTACATTAAGACCAACTTTTTTAAAGGCGCGTAA	MVHVYIKTNFFKGA*	14
YMR187C.mrna:chrXIII:-|96|1743:1395:1473|odORF|ATG	YMR187C	YMR187C	odORF	0.669407	background	chrXIII	-	634684	634762	ATGCCAGTTACAAAAGATGTCAGGAACTTGAAAAGATCAATGAATTTATTGAACAAAGTTGCAAAGGTGAGTAAATAA	MPVTKDVRNLKRSMNLLNKVAKVSK*	25
YMR187C.mrna:chrXIII:-|103|1743:1484:1502|dORF|GTG	YMR187C	YMR187C	dORF	0	no detection	chrXIII	-	634655	634673	GTGTACACTAAACTTTAA	VYTKL*	5
YMR187C.mrna:chrXIII:-|114|1743:1666:1744|dORF|ATG	YMR187C	YMR187C	dORF	0	no detection	chrXIII	-	634413	634491	ATGAAGGCGAAAAAAGAGATTAATCAACTTCTTCCATCTCGGTGTCAGCTGGAACCTCTTCAACTGGAGCTTCGGTAG	MKAKKEINQLLPSRCQLEPLQLELR*	25
YMR188C.mrna:chrXIII:-|42|921:808:829|dORF|GTG	YMR188C	MRPS17	dORF	0	no detection	chrXIII	-	636247	636268	GTGTCATATTTTCTCAACTAA	VSYFLN*	6
YMR188C.mrna:chrXIII:-|43|921:840:846|dORF|CTG	YMR188C	MRPS17	dORF	0	no detection	chrXIII	-	636230	636236	CTGTAA	M*	1
YMR188C.mrna:chrXIII:-|44|921:885:915|dORF|GTG	YMR188C	MRPS17	dORF	0.128605	background	chrXIII	-	636161	636191	GTGTTATGTTTTGACTTTAAAATATTCTAG	VLCFDFKIF*	9
YMR188C.mrna:chrXIII:-|2|921:67:73|ouORF|CTG	YMR188C	MRPS17	ouORF	17.1242	background	chrXIII	-	637003	637009	CTGTAA	M*	1
YMR188C.mrna:chrXIII:-|45|921:890:899|dORF|ATG	YMR188C	MRPS17	dORF	0	no detection	chrXIII	-	636177	636186	ATGTTTTGA	MF*	2
YMR188C.mrna:chrXIII:-|1|921:20:35|uORF|TTG	YMR188C	MRPS17	uORF	0.902493	background	chrXIII	-	637041	637056	TTGAATTCGGGTTAG	MNSG*	4
YMR189W.mrna:chrXIII:+|231|3345:3232:3298|odORF|ATG	YMR189W	GCV2	odORF	0.497895	background	chrXIII	+	640600	640666	ATGAGTACATACCCATTATGTTGTATATGTATATTAGTTGACGCATTTATGCACATATGTAGATAA	MSTYPLCCICILVDAFMHICR*	21
YMR189W.mrna:chrXIII:+|229|3345:3216:3273|odORF|TTG	YMR189W	GCV2	odORF	7.4755	background	chrXIII	+	640584	640641	TTGCGAACGAAACTGAATGAGTACATACCCATTATGTTGTATATGTATATTAGTTGA	MRTKLNEYIPIMLYMYIS*	18
YMR189W.mrna:chrXIII:+|3|3345:37:76|uORF|GTG	YMR189W	GCV2	uORF	0.844972	background	chrXIII	+	637405	637444	GTGTACCAATCTTACTGTATTGATTGCTGCGCGATCTAA	VYQSYCIDCCAI*	12
YMR189W.mrna:chrXIII:+|8|3345:97:130|uORF|TTG	YMR189W	GCV2	uORF	3.92409	background	chrXIII	+	637465	637498	TTGGAAAAACGTTTCCTAATACCAGGAAGATAA	MEKRFLIPGR*	10
YMR189W.mrna:chrXIII:+|236|3345:3288:3294|dORF|ATG	YMR189W	GCV2	dORF	0	no detection	chrXIII	+	640656	640662	ATGTAG	M*	1
YMR189W.mrna:chrXIII:+|6|3345:60:87|uORF|TTG	YMR189W	GCV2	uORF	3.58018	background	chrXIII	+	637428	637455	TTGCTGCGCGATCTAACCATCAACTAA	MLRDLTIN*	8
YMR189W.mrna:chrXIII:+|1|3345:18:27|uORF|GTG	YMR189W	GCV2	uORF	0	no detection	chrXIII	+	637386	637395	GTGAATTAG	VN*	2
YMR189W.mrna:chrXIII:+|4|3345:51:60|uORF|CTG	YMR189W	GCV2	uORF	0.652374	background	chrXIII	+	637419	637428	CTGTATTGA	MY*	2
YMR189W.mrna:chrXIII:+|2|3345:35:116|uORF|GTG	YMR189W	GCV2	uORF	7.79081	background	chrXIII	+	637403	637484	GTGTGTACCAATCTTACTGTATTGATTGCTGCGCGATCTAACCATCAACTAACCACAGTTTATTGGAAAAACGTTTCCTAA	VCTNLTVLIAARSNHQLTTVYWKNVS*	26
YMR190C.mrna:chrXIII:-|272|4818:4501:4621|odORF|GTG	YMR190C	SGS1	odORF	0	no detection	chrXIII	-	640798	640918	GTGAAGAGTAGAAAAATAAATAGTGTTACTTATAACTACGACACCATTCGCCAAGCATTCTTTTTGGGCACTTTTTTAGCTTCTTTACCTCTTATACTAATTGCATACACAATAACATAG	VKSRKINSVTYNYDTIRQAFFLGTFLASLPLILIAYTIT*	39
YMR190C.mrna:chrXIII:-|3|4818:18:132|uORF|TTG	YMR190C	SGS1	uORF	2.67674	background	chrXIII	-	645287	645401	TTGGTGATACATTTCGGATTTGTGGCTTTACCGTTTAGTTTGTTTTTATCAGCCAGCTTGGAGTCATTGGCTAGAGGAAAGGAAAAAATACAGATTATTGTTGTATATATTTAA	MVIHFGFVALPFSLFLSASLESLARGKEKIQIIVVYI*	37
YMR190C.mrna:chrXIII:-|5|4818:37:184|ouORF|TTG	YMR190C	SGS1	ouORF	5.40812	background	chrXIII	-	645235	645382	TTGTGGCTTTACCGTTTAGTTTGTTTTTATCAGCCAGCTTGGAGTCATTGGCTAGAGGAAAGGAAAAAATACAGATTATTGTTGTATATATTTAAAAAATCATACACGTACACACAAGGCGGTAATGGTGACGAAGCCGTCACATAA	MWLYRLVCFYQPAWSHWLEERKKYRLLLYIFKKSYTYTQGGNGDEAVT*	48
YMR190C.mrna:chrXIII:-|273|4818:4523:4580|dORF|GTG	YMR190C	SGS1	dORF	0	no detection	chrXIII	-	640839	640896	GTGTTACTTATAACTACGACACCATTCGCCAAGCATTCTTTTTGGGCACTTTTTTAG	VLLITTTPFAKHSFWALF*	18
YMR190C.mrna:chrXIII:-|281|4818:4734:4743|dORF|TTG	YMR190C	SGS1	dORF	0	no detection	chrXIII	-	640676	640685	TTGACCTGA	MT*	2
YMR190C.mrna:chrXIII:-|277|4818:4672:4738|dORF|GTG	YMR190C	SGS1	dORF	0	no detection	chrXIII	-	640681	640747	GTGGTGTGCACATTGCTCAGTTATCAACTTCGAATTTTCTCTCGTAAACTTTTAACTTTTCTTTGA	VVCTLLSYQLRIFSRKLLTFL*	21
YMR190C.mrna:chrXIII:-|276|4818:4670:4727|dORF|TTG	YMR190C	SGS1	dORF	0	no detection	chrXIII	-	640692	640749	TTGTGGTGTGCACATTGCTCAGTTATCAACTTCGAATTTTCTCTCGTAAACTTTTAA	MWCAHCSVINFEFSLVNF*	18
YMR190C.mrna:chrXIII:-|1|4818:7:25|uORF|CTG	YMR190C	SGS1	uORF	0	no detection	chrXIII	-	645394	645412	CTGGGTGATCATTGGTGA	MGDHW*	5
YMR190C.mrna:chrXIII:-|269|4818:4347:4512|odORF|ATG	YMR190C	SGS1	odORF	0.398211	background	chrXIII	-	640907	641072	ATGAACAAATTATCAATCAAATCAGACAAAGCCAATTACCCAAAAATACCACAAGCAGCAAATCAGGTACAAGGTCCATCAGTAAGTCGTCCAAGAAGTCTGCTAATGGGAGACGAGGTTTTAGAAATTACCGAGGTCACTACAGAGGAAGAAAGTGAAGAGTAG	MNKLSIKSDKANYPKIPQAANQVQGPSVSRPRSLLMGDEVLEITEVTTEEESEE*	54
YMR190C.mrna:chrXIII:-|282|4818:4765:4786|dORF|GTG	YMR190C	SGS1	dORF	0	no detection	chrXIII	-	640633	640654	GTGCATAAATGCGTCAACTAA	VHKCVN*	6
YMR190C.mrna:chrXIII:-|2|4818:11:56|uORF|GTG	YMR190C	SGS1	uORF	0.30053	background	chrXIII	-	645363	645408	GTGATCATTGGTGATACATTTCGGATTTGTGGCTTTACCGTTTAG	VIIGDTFRICGFTV*	14
YMR190C.mrna:chrXIII:-|279|4818:4677:4719|dORF|GTG	YMR190C	SGS1	dORF	0	no detection	chrXIII	-	640700	640742	GTGCACATTGCTCAGTTATCAACTTCGAATTTTCTCTCGTAA	VHIAQLSTSNFLS*	13
YMR190C.mrna:chrXIII:-|275|4818:4601:4616|dORF|TTG	YMR190C	SGS1	dORF	0	no detection	chrXIII	-	640803	640818	TTGCATACACAATAA	MHTQ*	4
YMR191W.mrna:chrXIII:+|60|1307:1017:1284|odORF|ATG	YMR191W	SPG5	odORF	1.0034	background	chrXIII	+	646649	646916	ATGCTCTGGTTAATGTTGACAATTCAGGAAGCGTATGGTCTTTTGTTAAGGAGCCCTCGTTTCCCTCTAGGAGCGCTTTTTCACCTATTTTATCAGATGCATCCTATGATACTTATGAATTGGTCTAGCAAAGACGTTGTTTCATCGCGCTATTACCAAGAAGGTTACTTTACTTGTTCTTGCACATGGACGCACGTTGTGTGTTCATATATATATATATATATATATATATATATTTGTGCTTGTTTTCATTGTCTCTATAGTTAA	MLWLMLTIQEAYGLLLRSPRFPLGALFHLFYQMHPMILMNWSSKDVVSSRYYQEGYFTCSCTWTHVVCSYIYIYIYIYICACFHCLYS*	88
YMR191W.mrna:chrXIII:+|72|1307:1202:1280|dORF|ATG	YMR191W	SPG5	dORF	0	no detection	chrXIII	+	646834	646912	ATGGACGCACGTTGTGTGTTCATATATATATATATATATATATATATATATTTGTGCTTGTTTTCATTGTCTCTATAG	MDARCVFIYIYIYIYIYLCLFSLSL*	25
YMR192W.mrna:chrXIII:+|4|2339:43:73|uORF|ATG	YMR192W	GYL1	uORF	15.7372	translated	chrXIII	+	647075	647105	ATGATTATAGCGGCAAGAAAACAAATATAA	MIIAARKQI*	9
YMR192W.mrna:chrXIII:+|133|2339:2165:2252|odORF|ATG	YMR192W	GYL1	odORF	1.26616	background	chrXIII	+	649197	649284	ATGGTACGTTATTCGAATATTCTAATTCTAAAAATAATCCTTTGGGAGCCGGCTGGTCAGGATTTAAAAAGGTTTTTAAATAGTTAA	MVRYSNILILKIILWEPAGQDLKRFLNS*	28
YMR192W.mrna:chrXIII:+|1|2339:14:23|uORF|TTG	YMR192W	GYL1	uORF	0	no detection	chrXIII	+	647046	647055	TTGCACTAG	MH*	2
YMR192W.mrna:chrXIII:+|136|2339:2253:2286|dORF|CTG	YMR192W	GYL1	dORF	0	no detection	chrXIII	+	649285	649318	CTGTGTATATCAGCTACTGCTCCCCTTGAATGA	MCISATAPLE*	10
YMR192W.mrna:chrXIII:+|140|2339:2282:2297|dORF|ATG	YMR192W	GYL1	dORF	0	no detection	chrXIII	+	649314	649329	ATGATACATGACTAA	MIHD*	4
YMR192W.mrna:chrXIII:+|3|2339:29:47|uORF|ATG	YMR192W	GYL1	uORF	18.9188	background	chrXIII	+	647061	647079	ATGTATATACTCTTATGA	MYILL*	5
YMR192W.mrna:chrXIII:+|142|2339:2302:2329|dORF|ATG	YMR192W	GYL1	dORF	0	no detection	chrXIII	+	649334	649361	ATGATAAATTTATTTCTTGATTTTTGA	MINLFLDF*	8
YMR192W.mrna:chrXIII:+|141|2339:2289:2322|dORF|ATG	YMR192W	GYL1	dORF	0	no detection	chrXIII	+	649321	649354	ATGACTAAATATAATGATAAATTTATTTCTTGA	MTKYNDKFIS*	10
YMR192W.mrna:chrXIII:+|138|2339:2269:2293|dORF|CTG	YMR192W	GYL1	dORF	0	no detection	chrXIII	+	649301	649325	CTGCTCCCCTTGAATGATACATGA	MLPLNDT*	7
YMR192W.mrna:chrXIII:+|137|2339:2255:2282|dORF|GTG	YMR192W	GYL1	dORF	0	no detection	chrXIII	+	649287	649314	GTGTATATCAGCTACTGCTCCCCTTGA	VYISYCSP*	8
YMR193C-A.mrna:chrXIII:-|9|575:117:135|uORF|ATG	YMR193C-A	YMR193C-A	uORF	0	no detection	chrXIII	-	651512	651530	ATGTACGGCTTTGTATAG	MYGFV*	5
YMR193C-A.mrna:chrXIII:-|14|575:157:202|ouORF|ATG	YMR193C-A	YMR193C-A	ouORF	0	no detection	chrXIII	-	651445	651490	ATGGCAATTCTTACAATGGTGCAACTACTAAAATGTTCCATTTGA	MAILTMVQLLKCSI*	14
YMR193C-A.mrna:chrXIII:-|4|575:63:72|uORF|GTG	YMR193C-A	YMR193C-A	uORF	0	no detection	chrXIII	-	651575	651584	GTGAAATAG	VK*	2
YMR193C-A.mrna:chrXIII:-|10|575:127:148|uORF|TTG	YMR193C-A	YMR193C-A	uORF	0	no detection	chrXIII	-	651499	651520	TTGTATAGCATCTTTTTGTGA	MYSIFL*	6
YMR193C-A.mrna:chrXIII:-|6|575:92:188|uORF|ATG	YMR193C-A	YMR193C-A	uORF	0	no detection	chrXIII	-	651459	651555	ATGTGTCGGCGGGAAGTGACGTATAATGTACGGCTTTGTATAGCATCTTTTTGTGATTGTTTTCCATGGCAATTCTTACAATGGTGCAACTACTAA	MCRREVTYNVRLCIASFCDCFPWQFLQWCNY*	31
YMR193C-A.mrna:chrXIII:-|7|575:94:118|uORF|GTG	YMR193C-A	YMR193C-A	uORF	0	no detection	chrXIII	-	651529	651553	GTGTCGGCGGGAAGTGACGTATAA	VSAGSDV*	7
YMR193C-A.mrna:chrXIII:-|3|575:61:67|uORF|ATG	YMR193C-A	YMR193C-A	uORF	0	no detection	chrXIII	-	651580	651586	ATGTGA	M*	1
YMR193W.mrna:chrXIII:+|47|1004:960:984|dORF|ATG	YMR193W	MRPL24	dORF	0	no detection	chrXIII	+	650929	650953	ATGCGTATATGCTTGCTACATTAA	MRICLLH*	7
YMR193W.mrna:chrXIII:+|45|1004:936:951|dORF|ATG	YMR193W	MRPL24	dORF	0.645154	background	chrXIII	+	650905	650920	ATGCACACATTCTGA	MHTF*	4
YMR193W.mrna:chrXIII:+|42|1004:885:906|dORF|TTG	YMR193W	MRPL24	dORF	0	no detection	chrXIII	+	650854	650875	TTGGTTTTCCCCTGTATATAA	MVFPCI*	6
YMR193W.mrna:chrXIII:+|41|1004:865:934|dORF|TTG	YMR193W	MRPL24	dORF	0.168195	background	chrXIII	+	650834	650903	TTGCCATTCCGAAAATATCGTTGGTTTTCCCCTGTATATAAAAAAGCATATCTGTTTGTACATATGTAG	MPFRKYRWFSPVYKKAYLFVHM*	22
YMR193W.mrna:chrXIII:+|1|1004:12:42|uORF|GTG	YMR193W	MRPL24	uORF	0	no detection	chrXIII	+	649981	650011	GTGCCCAGGGGTATAGAAAAATCAGTTTAA	VPRGIEKSV*	9
YMR194C-A.mrna:chrXIII:-|2|376:48:168|ouORF|TTG	YMR194C-A	YMR194C-A	ouORF	0.499917	background	chrXIII	-	653096	653216	TTGATATTTTTTGTTTCCTGTCACGTTCAATACTACAAATTACACATCTCAATCGGAATCGCGGGCGCAGAGTTTTTCCGATGTTGCCCGTCGCTAATATTTGGCGACTTTTGCACGTGA	MIFFVSCHVQYYKLHISIGIAGAEFFRCCPSLIFGDFCT*	39
YMR194C-A.mrna:chrXIII:-|19|376:356:368|dORF|TTG	YMR194C-A	YMR194C-A	dORF	0	no detection	chrXIII	-	652896	652908	TTGTTCAAATAA	MFK*	3
YMR194C-A.mrna:chrXIII:-|3|376:58:145|ouORF|TTG	YMR194C-A	YMR194C-A	ouORF	0.489747	background	chrXIII	-	653119	653206	TTGTTTCCTGTCACGTTCAATACTACAAATTACACATCTCAATCGGAATCGCGGGCGCAGAGTTTTTCCGATGTTGCCCGTCGCTAA	MFPVTFNTTNYTSQSESRAQSFSDVARR*	28
YMR194C-A.mrna:chrXIII:-|1|376:37:52|uORF|TTG	YMR194C-A	YMR194C-A	uORF	0.129057	background	chrXIII	-	653212	653227	TTGCTAGCGTTTTGA	MLAF*	4
YMR194C-A.mrna:chrXIII:-|14|376:270:375|odORF|ATG	YMR194C-A	YMR194C-A	odORF	0.534423	background	chrXIII	-	652889	652994	ATGAGAGTTCAGAAGAGGGTGTGGAGAGACAGAATATTACTGTTCTTTTTTTCCAAGATATTGAGCGTTTTTTTAGTTGTTGAGATTTGTTCAAATAAGAGGTAA	MRVQKRVWRDRILLFFFSKILSVFLVVEICSNKR*	34
YMR194C-B.mrna:chrXIII:-|21|542:275:320|dORF|ATG	YMR194C-B	CMC4	dORF	0	no detection	chrXIII	-	652520	652565	ATGTATGAACTAGCAATTGAAAAAAAAAAAAAGGTATGTGCGTGA	MYELAIEKKKKVCA*	14
YMR194C-B.mrna:chrXIII:-|20|542:256:283|dORF|TTG	YMR194C-B	CMC4	dORF	0	no detection	chrXIII	-	652557	652584	TTGGCCCTTCTTTCTACGTATGTATGA	MALLSTYV*	8
YMR194C-B.mrna:chrXIII:-|1|542:4:16|uORF|TTG	YMR194C-B	CMC4	uORF	0	no detection	chrXIII	-	652896	652908	TTGTTCAAATAA	MFK*	3
YMR194C-B.mrna:chrXIII:-|29|542:497:518|dORF|CTG	YMR194C-B	CMC4	dORF	0	no detection	chrXIII	-	652322	652343	CTGTCGAAACAGAATCTCTAA	MSKQNL*	6
YMR194C-B.mrna:chrXIII:-|27|542:380:434|dORF|ATG	YMR194C-B	CMC4	dORF	0	no detection	chrXIII	-	652406	652460	ATGAAAAAGAAATATATTTATCTAAGATCAACCGCGAGCACGACAGTGAAATAG	MKKKYIYLRSTASTTVK*	17
YMR194C-B.mrna:chrXIII:-|23|542:291:384|dORF|TTG	YMR194C-B	CMC4	dORF	0	no detection	chrXIII	-	652456	652549	TTGAAAAAAAAAAAAAGGTATGTGCGTGAAGAGAATCTAATCATAAGTACATTATTCGTACTTCCAGGGAAGATCCACTCACTTTCTTTATGA	MKKKKRYVREENLIISTLFVLPGKIHSLSL*	30
YMR194C-B.mrna:chrXIII:-|22|542:279:288|dORF|ATG	YMR194C-B	CMC4	dORF	0	no detection	chrXIII	-	652552	652561	ATGAACTAG	MN*	2
YMR194C-B.mrna:chrXIII:-|24|542:310:331|dORF|ATG	YMR194C-B	CMC4	dORF	0	no detection	chrXIII	-	652509	652530	ATGTGCGTGAAGAGAATCTAA	MCVKRI*	6
YMR194W.mrna:chrXIII:+|16|416:294:372|odORF|TTG	YMR194W	RPL36A	odORF	59.1533	background	chrXIII	+	651887	651965	TTGCTGCTTCTCGTCGTCACTAAGTTTCTAAAAACTGATTTTTGTAATATATATATAGATATCATATTTTCTTTTTAA	MLLLVVTKFLKTDFCNIYIDIIFSF*	25
YMR194W.mrna:chrXIII:+|19|416:335:341|dORF|TTG	YMR194W	RPL36A	dORF	0	background	chrXIII	+	651928	651934	TTGTAA	M*	1
YMR194W.mrna:chrXIII:+|18|416:328:352|dORF|CTG	YMR194W	RPL36A	dORF	1.93585	background	chrXIII	+	651921	651945	CTGATTTTTGTAATATATATATAG	MIFVIYI*	7
YMR195W.mrna:chrXIII:+|31|629:454:478|odORF|GTG	YMR195W	ICY1	odORF	4.38032	background	chrXIII	+	654398	654422	GTGGCTGTCTTCATTTTAGAATAA	VAVFILE*	7
YMR195W.mrna:chrXIII:+|2|629:10:55|uORF|TTG	YMR195W	ICY1	uORF	17.2612	background	chrXIII	+	653954	653999	TTGTTAATATATATAGATAGACAAACTAATGACAAGGAGAATTGA	MLIYIDRQTNDKEN*	14
YMR195W.mrna:chrXIII:+|1|629:6:30|uORF|CTG	YMR195W	ICY1	uORF	1.69346	background	chrXIII	+	653950	653974	CTGTTTGTTAATATATATAGATAG	MFVNIYR*	7
YMR195W.mrna:chrXIII:+|33|629:488:572|dORF|ATG	YMR195W	ICY1	dORF	4.81029	translated	chrXIII	+	654432	654516	ATGATAATCAAAAGAAAAAAACAATCTACCTACATATATATGCACTCAACATACATAAATACACACGCATTATTGTTTCTATAA	MIIKRKKQSTYIYMHSTYINTHALLFL*	27
YMR195W.mrna:chrXIII:+|4|629:51:117|ouORF|TTG	YMR195W	ICY1	ouORF	26.7003	background	chrXIII	+	653995	654061	TTGAATTTCTCATATAACACATACAATAAAACCAAGAAATGTCTTCAAACTATGCCACTCCTTTAG	MNFSYNTYNKTKKCLQTMPLL*	21
YMR195W.mrna:chrXIII:+|3|629:38:68|uORF|ATG	YMR195W	ICY1	uORF	215.307	translated	chrXIII	+	653982	654012	ATGACAAGGAGAATTGAATTTCTCATATAA	MTRRIEFLI*	9
YMR195W.mrna:chrXIII:+|28|629:423:492|odORF|ATG	YMR195W	ICY1	odORF	10.0942	background	chrXIII	+	654367	654436	ATGCCAATGCCGCCCAACAAAACTACAGATTGTGGCTGTCTTCATTTTAGAATAACGATTAAGGAATGA	MPMPPNKTTDCGCLHFRITIKE*	22
YMR196W.mrna:chrXIII:+|271|3991:3775:3856|odORF|TTG	YMR196W	YMR196W	odORF	0.0716981	background	chrXIII	+	658338	658419	TTGATTAACTGCGGTGAACCTTCAATATCTGTACGTTTGAAAAATATTTCCAACGATATACCTCTATATTTTGATCTATAG	MINCGEPSISVRLKNISNDIPLYFDL*	26
YMR196W.mrna:chrXIII:+|280|3991:3929:3989|dORF|TTG	YMR196W	YMR196W	dORF	0	no detection	chrXIII	+	658492	658552	TTGACATGTTCTTTAGATTCTAGAGGTTTTTTATTGAATTTGTTTTCCCACCTTATTTAA	MTCSLDSRGFLLNLFSHLI*	19
YMR196W.mrna:chrXIII:+|281|3991:3934:3952|dORF|ATG	YMR196W	YMR196W	dORF	0	no detection	chrXIII	+	658497	658515	ATGTTCTTTAGATTCTAG	MFFRF*	5
YMR196W.mrna:chrXIII:+|18|3991:246:354|uORF|TTG	YMR196W	YMR196W	uORF	0	no detection	chrXIII	+	654809	654917	TTGAACAAAAAAAAGGCTAGATCAAAAATAAGGGGTAAAACATCATCTTGCGGGGCTAACCCAGATCAAAAGCGGCAAGCCAAGAAAACCTGTTTGATAACACTGTAA	MNKKKARSKIRGKTSSCGANPDQKRQAKKTCLITL*	35
YMR196W.mrna:chrXIII:+|272|3991:3783:3792|dORF|CTG	YMR196W	YMR196W	dORF	0	no detection	chrXIII	+	658346	658355	CTGCGGTGA	MR*	2
YMR196W.mrna:chrXIII:+|2|3991:26:44|uORF|ATG	YMR196W	YMR196W	uORF	0	no detection	chrXIII	+	654589	654607	ATGTTCCTTTTCCATTGA	MFLFH*	5
YMR196W.mrna:chrXIII:+|25|3991:443:494|uORF|TTG	YMR196W	YMR196W	uORF	2.69193	background	chrXIII	+	655006	655057	TTGTCAAGTATTCTTTTACTAGTGTTAAGACCTTGTATTGGTAAGAGATAG	MSSILLLVLRPCIGKR*	16
YMR196W.mrna:chrXIII:+|276|3991:3845:3893|dORF|TTG	YMR196W	YMR196W	dORF	0	no detection	chrXIII	+	658408	658456	TTGATCTATAGAATATTTAATTGCAGTAGTTTTTTATCAGTAAGGTAG	MIYRIFNCSSFLSVR*	15
YMR196W.mrna:chrXIII:+|28|3991:480:516|ouORF|TTG	YMR196W	YMR196W	ouORF	3.77167	background	chrXIII	+	655043	655079	TTGGTAAGAGATAGCAAGTCTAAACAGCAACAATGA	MVRDSKSKQQQ*	11
YMR196W.mrna:chrXIII:+|9|3991:144:219|uORF|ATG	YMR196W	YMR196W	uORF	0	no detection	chrXIII	+	654707	654782	ATGGATACTCTGTGTCTCCGAATGCCCCTATTTGTTGTATCCATTGATTGTTATCCTGTCTTCTTCTTTCTTTAG	MDTLCLRMPLFVVSIDCYPVFFFL*	24
YMR196W.mrna:chrXIII:+|269|3991:3768:3783|odORF|ATG	YMR196W	YMR196W	odORF	1.42027	background	chrXIII	+	658331	658346	ATGTGTCTTGATTAA	MCLD*	4
YMR196W.mrna:chrXIII:+|273|3991:3788:3815|dORF|GTG	YMR196W	YMR196W	dORF	0	no detection	chrXIII	+	658351	658378	GTGAACCTTCAATATCTGTACGTTTGA	VNLQYLYV*	8
YMR196W.mrna:chrXIII:+|19|3991:293:305|uORF|TTG	YMR196W	YMR196W	uORF	0	no detection	chrXIII	+	654856	654868	TTGCGGGGCTAA	MRG*	3
YMR196W.mrna:chrXIII:+|24|3991:427:487|uORF|GTG	YMR196W	YMR196W	uORF	2.6095	background	chrXIII	+	654990	655050	GTGCAACTAAAGAGTCTTGTCAAGTATTCTTTTACTAGTGTTAAGACCTTGTATTGGTAA	VQLKSLVKYSFTSVKTLYW*	19
YMR196W.mrna:chrXIII:+|16|3991:191:224|uORF|TTG	YMR196W	YMR196W	uORF	0	no detection	chrXIII	+	654754	654787	TTGTTATCCTGTCTTCTTCTTTCTTTAGTTTAA	MLSCLLLSLV*	10
YMR196W.mrna:chrXIII:+|11|3991:155:191|uORF|GTG	YMR196W	YMR196W	uORF	0	no detection	chrXIII	+	654718	654754	GTGTCTCCGAATGCCCCTATTTGTTGTATCCATTGA	VSPNAPICCIH*	11
YMR196W.mrna:chrXIII:+|8|3991:107:113|uORF|GTG	YMR196W	YMR196W	uORF	0	no detection	chrXIII	+	654670	654676	GTGTAA	V*	1
YMR196W.mrna:chrXIII:+|23|3991:387:426|uORF|TTG	YMR196W	YMR196W	uORF	0	no detection	chrXIII	+	654950	654989	TTGGTATCCACCGCTTTCTCAGCACCTCCAAATTTCTAA	MVSTAFSAPPNF*	12
YMR196W.mrna:chrXIII:+|4|3991:70:232|uORF|ATG	YMR196W	YMR196W	uORF	0	no detection	chrXIII	+	654633	654795	ATGGGAGTGGCGGCGCACCGTCTGCTGACAAGAATAAGTGTAAGACCAGCTACCGGAAGAAAAAAGAAAATAAAATGGATACTCTGTGTCTCCGAATGCCCCTATTTGTTGTATCCATTGATTGTTATCCTGTCTTCTTCTTTCTTTAGTTTAAATCTTTAG	MGVAAHRLLTRISVRPATGRKKKIKWILCVSECPYLLYPLIVILSSSFFSLNL*	53
YMR196W.mrna:chrXIII:+|277|3991:3865:3874|dORF|TTG	YMR196W	YMR196W	dORF	0	no detection	chrXIII	+	658428	658437	TTGCAGTAG	MQ*	2
YMR196W.mrna:chrXIII:+|278|3991:3895:3925|dORF|TTG	YMR196W	YMR196W	dORF	0	no detection	chrXIII	+	658458	658488	TTGATATTACTAGTGAAGGTAACTCTATAG	MILLVKVTL*	9
YMR196W.mrna:chrXIII:+|20|3991:335:437|uORF|CTG	YMR196W	YMR196W	uORF	0.170469	background	chrXIII	+	654898	655000	CTGTTTGATAACACTGTAATATATATATATATATATACTATACGATCGTACCTTGGTATCCACCGCTTTCTCAGCACCTCCAAATTTCTAAAGTGCAACTAA	MFDNTVIYIYIYTIRSYLGIHRFLSTSKFLKCN*	33
YMR197C.mrna:chrXIII:-|43|969:805:826|dORF|CTG	YMR197C	VTI1	dORF	0	no detection	chrXIII	-	658413	658434	CTGCAATTAAATATTCTATAG	MQLNIL*	6
YMR197C.mrna:chrXIII:-|41|969:740:815|dORF|ATG	YMR197C	VTI1	dORF	0.103245	background	chrXIII	-	658424	658499	ATGTCAAGGAACTATAGAGTTACCTTCACTAGTAATATCAACGCTACCTTACTGATAAAAAACTACTGCAATTAA	MSRNYRVTFTSNINATLLIKNYCN*	24
YMR197C.mrna:chrXIII:-|45|969:876:897|dORF|TTG	YMR197C	VTI1	dORF	0	no detection	chrXIII	-	658342	658363	TTGAAGGTTCACCGCAGTTAA	MKVHRS*	6
YMR197C.mrna:chrXIII:-|44|969:848:959|dORF|TTG	YMR197C	VTI1	dORF	0	no detection	chrXIII	-	658280	658391	TTGGAAATATTTTTCAAACGTACAGATATTGAAGGTTCACCGCAGTTAATCAAGACACATCCTTATTCAACGGACTCATTGGGTCCATTGGGTCTATATCCTCATCTTTAG	MEIFFKRTDIEGSPQLIKTHPYSTDSLGPLGLYPHL*	36
YMR197C.mrna:chrXIII:-|3|969:31:73|ouORF|ATG	YMR197C	VTI1	ouORF	35.6648	background	chrXIII	-	659166	659208	ATGGCTTACTATGAGTTCCCTATTAATATCATACGAATCTGA	MAYYEFPINIIRI*	13
YMR197C.mrna:chrXIII:-|40|969:696:717|dORF|GTG	YMR197C	VTI1	dORF	0	no detection	chrXIII	-	658522	658543	GTGGGAAAACAAATTCAATAA	VGKQIQ*	6
YMR197C.mrna:chrXIII:-|1|969:24:45|ouORF|TTG	YMR197C	VTI1	ouORF	7.68261	background	chrXIII	-	659194	659215	TTGCTGCATGGCTTACTATGA	MLHGLL*	6
YMR198W.mrna:chrXIII:+|138|2989:2265:2289|dORF|ATG	YMR198W	CIK1	dORF	0	no detection	chrXIII	+	661736	661760	ATGAATAAACTTTTGTTTTCCTAA	MNKLLFS*	7
YMR198W.mrna:chrXIII:+|150|2989:2525:2540|dORF|GTG	YMR198W	CIK1	dORF	0	no detection	chrXIII	+	661996	662011	GTGACGATCCACTAG	VTIH*	4
YMR198W.mrna:chrXIII:+|5|2989:68:98|uORF|TTG	YMR198W	CIK1	uORF	2.51396	background	chrXIII	+	659539	659569	TTGAGCTCATTCACTGATCGACACATTTAG	MSSFTDRHI*	9
YMR198W.mrna:chrXIII:+|140|2989:2304:2325|dORF|TTG	YMR198W	CIK1	dORF	0	no detection	chrXIII	+	661775	661796	TTGTTCGCAACACTTCACTGA	MFATLH*	6
YMR198W.mrna:chrXIII:+|144|2989:2430:2529|dORF|TTG	YMR198W	CIK1	dORF	0	no detection	chrXIII	+	661901	662000	TTGGAGAAATTCTTTACCTACTACAACCCCGCGCCTGATACTTTCAGTATTCATGACAACTCGAGCCAGATCCCGCTCGTGGGCGTGTTCATTCTGTGA	MEKFFTYYNPAPDTFSIHDNSSQIPLVGVFIL*	32
YMR198W.mrna:chrXIII:+|6|2989:81:171|uORF|CTG	YMR198W	CIK1	uORF	6.44335	translated	chrXIII	+	659552	659642	CTGATCGACACATTTAGGCGGCTTTTCCGTTTGGCTGAAGCAACTTTGAAACACAACTACGACATTATAATTAAGCGCCTAAATAAGTGA	MIDTFRRLFRLAEATLKHNYDIIIKRLNK*	29
YMR198W.mrna:chrXIII:+|10|2989:167:185|uORF|GTG	YMR198W	CIK1	uORF	0.108299	background	chrXIII	+	659638	659656	GTGAATTTTGTGCCATAG	VNFVP*	5
YMR198W.mrna:chrXIII:+|8|2989:115:130|uORF|CTG	YMR198W	CIK1	uORF	0	background	chrXIII	+	659586	659601	CTGAAGCAACTTTGA	MKQL*	4
YMR198W.mrna:chrXIII:+|1|2989:2:32|uORF|TTG	YMR198W	CIK1	uORF	0.193843	background	chrXIII	+	659473	659503	TTGACCATTGAGCATATCGTCCGAGAATAA	MTIEHIVRE*	9
YMR198W.mrna:chrXIII:+|11|2989:174:225|uORF|TTG	YMR198W	CIK1	uORF	1.25261	background	chrXIII	+	659645	659696	TTGTGCCATAGGGTTGGACCGTGTATATATAAGAGCTATTCACTATTTTAA	MCHRVGPCIYKSYSLF*	16
YMR198W.mrna:chrXIII:+|136|2989:2249:2273|dORF|GTG	YMR198W	CIK1	dORF	0	no detection	chrXIII	+	661720	661744	GTGCCACAAAATTTGCATGAATAA	VPQNLHE*	7
YMR198W.mrna:chrXIII:+|154|2989:2661:2682|dORF|TTG	YMR198W	CIK1	dORF	0	no detection	chrXIII	+	662132	662153	TTGGCGATTTTGCTGGATTGA	MAILLD*	6
YMR198W.mrna:chrXIII:+|135|2989:2196:2202|dORF|ATG	YMR198W	CIK1	dORF	0	no detection	chrXIII	+	661667	661673	ATGTAA	M*	1
YMR198W.mrna:chrXIII:+|173|2989:2949:2961|dORF|ATG	YMR198W	CIK1	dORF	0	no detection	chrXIII	+	662420	662432	ATGCACACTTAA	MHT*	3
YMR198W.mrna:chrXIII:+|2|2989:9:72|uORF|TTG	YMR198W	CIK1	uORF	2.23818	background	chrXIII	+	659480	659543	TTGAGCATATCGTCCGAGAATAAGGCTTTACTGTATTATTTTTTGATATCCACACGTTATTGA	MSISSENKALLYYFLISTRY*	20
YMR198W.mrna:chrXIII:+|13|2989:187:244|uORF|TTG	YMR198W	CIK1	uORF	2.81982	background	chrXIII	+	659658	659715	TTGGACCGTGTATATATAAGAGCTATTCACTATTTTAATATTTGTTTTGGCATTTGA	MDRVYIRAIHYFNICFGI*	18
YMR198W.mrna:chrXIII:+|143|2989:2368:2377|dORF|ATG	YMR198W	CIK1	dORF	0	no detection	chrXIII	+	661839	661848	ATGCGGTAA	MR*	2
YMR198W.mrna:chrXIII:+|131|2989:2127:2151|dORF|TTG	YMR198W	CIK1	dORF	0	no detection	chrXIII	+	661598	661622	TTGTCGTGCGTGGCATCAACCTAA	MSCVAST*	7
YMR198W.mrna:chrXIII:+|16|2989:233:254|uORF|TTG	YMR198W	CIK1	uORF	8.93634	background	chrXIII	+	659704	659725	TTGGCATTTGAAACTCGTTGA	MAFETR*	6
YMR198W.mrna:chrXIII:+|130|2989:2072:2168|dORF|GTG	YMR198W	CIK1	dORF	0	no detection	chrXIII	+	661543	661639	GTGCGCTACAATCACTTCGTCTCGTTCCCTTACATAAAAAACTTACGTAGCTACATTGTCGTGCGTGGCATCAACCTAATTATCCTAGCAAAATAA	VRYNHFVSFPYIKNLRSYIVVRGINLIILAK*	31
YMR198W.mrna:chrXIII:+|134|2989:2174:2189|dORF|ATG	YMR198W	CIK1	dORF	0	no detection	chrXIII	+	661645	661660	ATGTTACGGGACTAA	MLRD*	4
YMR198W.mrna:chrXIII:+|18|2989:250:259|uORF|TTG	YMR198W	CIK1	uORF	0	no detection	chrXIII	+	659721	659730	TTGACATAA	MT*	2
YMR198W.mrna:chrXIII:+|129|2989:2070:2109|dORF|TTG	YMR198W	CIK1	dORF	0	no detection	chrXIII	+	661541	661580	TTGTGCGCTACAATCACTTCGTCTCGTTCCCTTACATAA	MCATITSSRSLT*	12
YMR198W.mrna:chrXIII:+|14|2989:194:206|uORF|GTG	YMR198W	CIK1	uORF	0	no detection	chrXIII	+	659665	659677	GTGTATATATAA	VYI*	3
YMR198W.mrna:chrXIII:+|166|2989:2797:2863|dORF|GTG	YMR198W	CIK1	dORF	0	no detection	chrXIII	+	662268	662334	GTGGGTCCCCTGTGGAAACCGCAGTTTTCCTGCGCCAAGTGGTACCGGTGCGAGTGCAGCAATTAA	VGPLWKPQFSCAKWYRCECSN*	21
YMR198W.mrna:chrXIII:+|157|2989:2678:2687|dORF|TTG	YMR198W	CIK1	dORF	0	no detection	chrXIII	+	662149	662158	TTGAGCTGA	MS*	2
YMR198W.mrna:chrXIII:+|141|2989:2321:2408|dORF|CTG	YMR198W	CIK1	dORF	0	no detection	chrXIII	+	661792	661879	CTGATAGGAAATCGAATAGCGCACACTCTCTTCTGGGACATACCCCAATGCGGTAAAGCCACGAAAACACCGCGCGTAAAGGGGTAA	MIGNRIAHTLFWDIPQCGKATKTPRVKG*	28
YMR199W.mrna:chrXIII:+|53|2883:998:1004|uORF|GTG	YMR199W	CLN1	uORF	0	no detection	chrXIII	+	662526	662532	GTGTAA	V*	1
YMR199W.mrna:chrXIII:+|25|2883:581:674|uORF|TTG	YMR199W	CLN1	uORF	0.0623843	background	chrXIII	+	662109	662202	TTGAAAGCATCGGAGACGCATTTTTGGCGATTTTGCTGGATTGAGCTGAATGGTGCCAGGTCGAGGCTGGGAGGGAGACTAACTCGAAAGTGA	MKASETHFWRFCWIELNGARSRLGGRLTRK*	30
YMR199W.mrna:chrXIII:+|22|2883:468:483|uORF|GTG	YMR199W	CLN1	uORF	0	no detection	chrXIII	+	661996	662011	GTGACGATCCACTAG	VTIH*	4
YMR199W.mrna:chrXIII:+|7|2883:139:145|uORF|ATG	YMR199W	CLN1	uORF	0	no detection	chrXIII	+	661667	661673	ATGTAA	M*	1
YMR199W.mrna:chrXIII:+|49|2883:892:904|uORF|ATG	YMR199W	CLN1	uORF	0	no detection	chrXIII	+	662420	662432	ATGCACACTTAA	MHT*	3
YMR199W.mrna:chrXIII:+|38|2883:740:806|uORF|GTG	YMR199W	CLN1	uORF	0	no detection	chrXIII	+	662268	662334	GTGGGTCCCCTGTGGAAACCGCAGTTTTCCTGCGCCAAGTGGTACCGGTGCGAGTGCAGCAATTAA	VGPLWKPQFSCAKWYRCECSN*	21
YMR199W.mrna:chrXIII:+|47|2883:863:989|uORF|ATG	YMR199W	CLN1	uORF	1.22831	background	chrXIII	+	662391	662517	ATGCTTATCTTCAATAGTTTCTTAGTTGAATGCACACTTAAGAGCAAATTGGCCAAGGAGTTCTTCGTTCGCTTTAATTTATTTCCTGGTTATTGTCAATTTATTCATCCCATCTCCCCAGGATAG	MLIFNSFLVECTLKSKLAKEFFVRFNLFPGYCQFIHPISPG*	41
YMR199W.mrna:chrXIII:+|31|2883:630:663|uORF|ATG	YMR199W	CLN1	uORF	0.585859	background	chrXIII	+	662158	662191	ATGGTGCCAGGTCGAGGCTGGGAGGGAGACTAA	MVPGRGWEGD*	10
YMR199W.mrna:chrXIII:+|8|2883:192:216|uORF|GTG	YMR199W	CLN1	uORF	0	no detection	chrXIII	+	661720	661744	GTGCCACAAAATTTGCATGAATAA	VPQNLHE*	7
YMR199W.mrna:chrXIII:+|57|2883:1093:1099|uORF|CTG	YMR199W	CLN1	uORF	0	no detection	chrXIII	+	662621	662627	CTGTAA	M*	1
YMR199W.mrna:chrXIII:+|6|2883:117:132|uORF|ATG	YMR199W	CLN1	uORF	0	no detection	chrXIII	+	661645	661660	ATGTTACGGGACTAA	MLRD*	4
YMR199W.mrna:chrXIII:+|2|2883:15:111|uORF|GTG	YMR199W	CLN1	uORF	0	no detection	chrXIII	+	661543	661639	GTGCGCTACAATCACTTCGTCTCGTTCCCTTACATAAAAAACTTACGTAGCTACATTGTCGTGCGTGGCATCAACCTAATTATCCTAGCAAAATAA	VRYNHFVSFPYIKNLRSYIVVRGINLIILAK*	31
YMR199W.mrna:chrXIII:+|16|2883:373:472|uORF|TTG	YMR199W	CLN1	uORF	0	no detection	chrXIII	+	661901	662000	TTGGAGAAATTCTTTACCTACTACAACCCCGCGCCTGATACTTTCAGTATTCATGACAACTCGAGCCAGATCCCGCTCGTGGGCGTGTTCATTCTGTGA	MEKFFTYYNPAPDTFSIHDNSSQIPLVGVFIL*	32
YMR199W.mrna:chrXIII:+|29|2883:621:630|uORF|TTG	YMR199W	CLN1	uORF	0	no detection	chrXIII	+	662149	662158	TTGAGCTGA	MS*	2
YMR199W.mrna:chrXIII:+|1|2883:13:52|uORF|TTG	YMR199W	CLN1	uORF	0	no detection	chrXIII	+	661541	661580	TTGTGCGCTACAATCACTTCGTCTCGTTCCCTTACATAA	MCATITSSRSLT*	12
YMR199W.mrna:chrXIII:+|40|2883:751:880|uORF|GTG	YMR199W	CLN1	uORF	0	background	chrXIII	+	662279	662408	GTGGAAACCGCAGTTTTCCTGCGCCAAGTGGTACCGGTGCGAGTGCAGCAATTAATCTCTCGATATTTTCTTAGTATCTCTTTTTATATAAGAATATATTTTGGAATTGGTAATGCTTATCTTCAATAG	VETAVFLRQVVPVRVQQLISRYFLSISFYIRIYFGIGNAYLQ*	42
YMR199W.mrna:chrXIII:+|153|2883:2841:2853|dORF|TTG	YMR199W	CLN1	dORF	0	no detection	chrXIII	+	664369	664381	TTGACATTTTAA	MTF*	3
YMR199W.mrna:chrXIII:+|13|2883:264:351|uORF|CTG	YMR199W	CLN1	uORF	0	no detection	chrXIII	+	661792	661879	CTGATAGGAAATCGAATAGCGCACACTCTCTTCTGGGACATACCCCAATGCGGTAAAGCCACGAAAACACCGCGCGTAAAGGGGTAA	MIGNRIAHTLFWDIPQCGKATKTPRVKG*	28
YMR199W.mrna:chrXIII:+|3|2883:70:94|uORF|TTG	YMR199W	CLN1	uORF	0	no detection	chrXIII	+	661598	661622	TTGTCGTGCGTGGCATCAACCTAA	MSCVAST*	7
YMR199W.mrna:chrXIII:+|52|2883:955:1051|uORF|TTG	YMR199W	CLN1	uORF	5.35731	background	chrXIII	+	662483	662579	TTGTCAATTTATTCATCCCATCTCCCCAGGATAGAAGAAATTAGTGTAATTTTGCTGACAATACATTTTAACGACGATAACAATAATAGCAATTAA	MSIYSSHLPRIEEISVILLTIHFNDDNNNSN*	31
YMR199W.mrna:chrXIII:+|18|2883:425:572|uORF|ATG	YMR199W	CLN1	uORF	0.105181	background	chrXIII	+	661953	662100	ATGACAACTCGAGCCAGATCCCGCTCGTGGGCGTGTTCATTCTGTGACGATCCACTAGCGACTTCTTTGTTCAGCCTGCAAGAGACGCGTTCAAGGAAGAATTCGCGATTTTACTTCTTCGAGGGAATCTCGCACCGCGTTAGTTAG	MTTRARSRSWACSFCDDPLATSLFSLQETRSRKNSRFYFFEGISHRVS*	48
YMR199W.mrna:chrXIII:+|15|2883:311:320|uORF|ATG	YMR199W	CLN1	uORF	0	no detection	chrXIII	+	661839	661848	ATGCGGTAA	MR*	2
YMR199W.mrna:chrXIII:+|26|2883:604:625|uORF|TTG	YMR199W	CLN1	uORF	0	no detection	chrXIII	+	662132	662153	TTGGCGATTTTGCTGGATTGA	MAILLD*	6
YMR199W.mrna:chrXIII:+|152|2883:2752:2845|odORF|GTG	YMR199W	CLN1	odORF	0.395059	background	chrXIII	+	664280	664373	GTGACCATTTTCTCATCAAGCCTACATATATACTTAATTAATAACGGAATACTACGCTTTTCCATCGTAAGTAATAATGACATTCATACTTGA	VTIFSSSLHIYLINNGILRFSIVSNNDIHT*	30
YMR199W.mrna:chrXIII:+|48|2883:888:999|uORF|TTG	YMR199W	CLN1	uORF	0.541374	background	chrXIII	+	662416	662527	TTGAATGCACACTTAAGAGCAAATTGGCCAAGGAGTTCTTCGTTCGCTTTAATTTATTTCCTGGTTATTGTCAATTTATTCATCCCATCTCCCCAGGATAGAAGAAATTAG	MNAHLRANWPRSSSFALIYFLVIVNLFIPSPQDRRN*	36
YMR199W.mrna:chrXIII:+|10|2883:208:232|uORF|ATG	YMR199W	CLN1	uORF	0	no detection	chrXIII	+	661736	661760	ATGAATAAACTTTTGTTTTCCTAA	MNKLLFS*	7
YMR199W.mrna:chrXIII:+|12|2883:247:268|uORF|TTG	YMR199W	CLN1	uORF	0	no detection	chrXIII	+	661775	661796	TTGTTCGCAACACTTCACTGA	MFATLH*	6
YMR199W.mrna:chrXIII:+|34|2883:670:733|uORF|GTG	YMR199W	CLN1	uORF	0.706155	translated	chrXIII	+	662198	662261	GTGACGAAGACTCGAAAATTAAAAAAAAAGATACTGCAGAAGGCAAGATTGAGAATGGAGTAA	VTKTRKLKKKILQKARLRME*	20
YMR200W.mrna:chrXIII:+|57|1282:1022:1040|dORF|ATG	YMR200W	ROT1	dORF	0.215309	background	chrXIII	+	665661	665679	ATGCACCCAAGGAATTGA	MHPRN*	5
YMR200W.mrna:chrXIII:+|55|1282:931:946|dORF|GTG	YMR200W	ROT1	dORF	0	no detection	chrXIII	+	665570	665585	GTGGCCTTCAAATAA	VAFK*	4
YMR200W.mrna:chrXIII:+|59|1282:1040:1046|dORF|TTG	YMR200W	ROT1	dORF	0	no detection	chrXIII	+	665679	665685	TTGTAA	M*	1
YMR200W.mrna:chrXIII:+|1|1282:1:46|uORF|TTG	YMR200W	ROT1	uORF	1.79622	background	chrXIII	+	664640	664685	TTGAGATCTCATCTTTTTCGAGAACCTACCGGCATATTAAACTGA	MRSHLFREPTGILN*	14
YMR200W.mrna:chrXIII:+|56|1282:1012:1018|dORF|GTG	YMR200W	ROT1	dORF	0	no detection	chrXIII	+	665651	665657	GTGTAA	V*	1
YMR200W.mrna:chrXIII:+|2|1282:42:51|uORF|CTG	YMR200W	ROT1	uORF	2.58113	background	chrXIII	+	664681	664690	CTGAAGTAA	MK*	2
YMR200W.mrna:chrXIII:+|64|1282:1126:1198|dORF|ATG	YMR200W	ROT1	dORF	0.188154	background	chrXIII	+	665765	665837	ATGGGATATCAATCAATGAACACAATCAAAACACCTTATTATGACTTTCTTGTTATATTCTTATATACATAA	MGYQSMNTIKTPYYDFLVIFLYT*	23
YMR200W.mrna:chrXIII:+|53|1282:911:953|dORF|ATG	YMR200W	ROT1	dORF	0.460272	background	chrXIII	+	665550	665592	ATGGGGGAAAGAGGCCCCATGTGGCCTTCAAATAAATATTAA	MGERGPMWPSNKY*	13
YMR200W.mrna:chrXIII:+|62|1282:1111:1123|dORF|ATG	YMR200W	ROT1	dORF	0	no detection	chrXIII	+	665750	665762	ATGTACGAGTGA	MYE*	3
YMR200W.mrna:chrXIII:+|49|1282:825:1062|odORF|TTG	YMR200W	ROT1	odORF	2.01862	background	chrXIII	+	665464	665701	TTGGTATATTTCTGCGGGTATGCTAGGTGTAGGTTCATTATTATTTTTAGCATTTTAGGCGCACTACAGGGATACTTATTCAACCAATGGGGGAAAGAGGCCCCATGTGGCCTTCAAATAAATATTAAAAACTATAAACATATAAGGCAAAACAACTTTATCAGGCGAGAAAGAGAAGCAAGAATAGGTGTAATTTTATGCACCCAAGGAATTGATTGTAATCATATTATTAAATAA	MVYFCGYARCRFIIIFSILGALQGYLFNQWGKEAPCGLQINIKNYKHIRQNNFIRREREARIGVILCTQGIDCNHIIK*	78
YMR200W.mrna:chrXIII:+|66|1282:1166:1232|dORF|ATG	YMR200W	ROT1	dORF	0.205112	background	chrXIII	+	665805	665871	ATGACTTTCTTGTTATATTCTTATATACATAACCAACATTTAAATGTCAATTTCTTCAGTTTCTAG	MTFLLYSYIHNQHLNVNFFSF*	21
YMR200W.mrna:chrXIII:+|63|1282:1119:1170|dORF|GTG	YMR200W	ROT1	dORF	0.0759156	background	chrXIII	+	665758	665809	GTGACAAATGGGATATCAATCAATGAACACAATCAAAACACCTTATTATGA	VTNGISINEHNQNTLL*	16
YMR200W.mrna:chrXIII:+|3|1282:60:84|uORF|CTG	YMR200W	ROT1	uORF	33.696	background	chrXIII	+	664699	664723	CTGAGGAAAGGATCGGTATTATAA	MRKGSVL*	7
YMR200W.mrna:chrXIII:+|58|1282:1036:1075|dORF|TTG	YMR200W	ROT1	dORF	0	no detection	chrXIII	+	665675	665714	TTGATTGTAATCATATTATTAAATAAGGTGGATGAATAA	MIVIILLNKVDE*	12
YMR200W.mrna:chrXIII:+|61|1282:1067:1109|dORF|ATG	YMR200W	ROT1	dORF	0.460272	background	chrXIII	+	665706	665748	ATGAATAAAAGATTTTCAAACCAGTTTTTCCGAGATAGTTAA	MNKRFSNQFFRDS*	13
YMR200W.mrna:chrXIII:+|68|1282:1209:1260|dORF|ATG	YMR200W	ROT1	dORF	0	no detection	chrXIII	+	665848	665899	ATGTCAATTTCTTCAGTTTCTAGCCCGCAGTCTGTACATCTTCTTCTTTGA	MSISSVSSPQSVHLLL*	16
YMR201C.mrna:chrXIII:-|5|1641:53:86|uORF|TTG	YMR201C	RAD14	uORF	0	no detection	chrXIII	-	667118	667151	TTGCTAAGTTGTAGGGAGAAAAGAGGAAAGTGA	MLSCREKRGK*	10
YMR201C.mrna:chrXIII:-|1|1641:4:67|uORF|TTG	YMR201C	RAD14	uORF	0.275353	background	chrXIII	-	667137	667200	TTGAATAACTGTACTTCTATAGAAGCTCTATCTACAGCATGTTTGACGTTTGCTAAGTTGTAG	MNNCTSIEALSTACLTFAKL*	20
YMR201C.mrna:chrXIII:-|103|1641:1515:1581|dORF|ATG	YMR201C	RAD14	dORF	0	no detection	chrXIII	-	665539	665605	ATGTTTATAGTTTTTAATATTTATTTGAAGGCCACATGGGGCCTCTTTCCCCCATTGGTTGAATAA	MFIVFNIYLKATWGLFPPLVE*	21
YMR201C.mrna:chrXIII:-|94|1641:1390:1399|dORF|CTG	YMR201C	RAD14	dORF	0	no detection	chrXIII	-	665721	665730	CTGGTTTGA	MV*	2
YMR201C.mrna:chrXIII:-|9|1641:137:164|ouORF|GTG	YMR201C	RAD14	ouORF	2.00547	background	chrXIII	-	667040	667067	GTGAAGGTATCGAACGTAACGCTATGA	VKVSNVTL*	8
YMR201C.mrna:chrXIII:-|3|1641:42:60|uORF|ATG	YMR201C	RAD14	uORF	2.57984	translated	chrXIII	-	667144	667162	ATGTTTGACGTTTGCTAA	MFDVC*	5
YMR201C.mrna:chrXIII:-|84|1641:1276:1303|dORF|ATG	YMR201C	RAD14	dORF	0	no detection	chrXIII	-	665817	665844	ATGTTGGTTATGTATATAAGAATATAA	MLVMYIRI*	8
YMR201C.mrna:chrXIII:-|98|1641:1453:1525|dORF|GTG	YMR201C	RAD14	dORF	0	no detection	chrXIII	-	665595	665667	GTGCATAAAATTACACCTATTCTTGCTTCTCTTTCTCGCCTGATAAAGTTGTTTTGCCTTATATGTTTATAG	VHKITPILASLSRLIKLFCLICL*	23
YMR201C.mrna:chrXIII:-|7|1641:82:97|uORF|GTG	YMR201C	RAD14	uORF	0	no detection	chrXIII	-	667107	667122	GTGAAAAGAAGGTAA	VKRR*	4
YMR201C.mrna:chrXIII:-|107|1641:1587:1593|dORF|CTG	YMR201C	RAD14	dORF	0	no detection	chrXIII	-	665527	665533	CTGTAG	M*	1
YMR201C.mrna:chrXIII:-|92|1641:1343:1376|dORF|TTG	YMR201C	RAD14	dORF	0	no detection	chrXIII	-	665744	665777	TTGATATCCCATTTGTCACTCGTACATAATTAA	MISHLSLVHN*	10
YMR201C.mrna:chrXIII:-|89|1641:1330:1372|dORF|TTG	YMR201C	RAD14	dORF	0	no detection	chrXIII	-	665748	665790	TTGTGTTCATTGATTGATATCCCATTTGTCACTCGTACATAA	MCSLIDIPFVTRT*	13
YMR201C.mrna:chrXIII:-|108|1641:1592:1610|dORF|GTG	YMR201C	RAD14	dORF	0	no detection	chrXIII	-	665510	665528	GTGCGCCTAAAATGCTAA	VRLKC*	5
YMR201C.mrna:chrXIII:-|87|1641:1321:1330|dORF|GTG	YMR201C	RAD14	dORF	0	no detection	chrXIII	-	665790	665799	GTGTTTTGA	VF*	2
YMR201C.mrna:chrXIII:-|82|1641:1256:1295|odORF|CTG	YMR201C	RAD14	odORF	0.345923	background	chrXIII	-	665825	665864	CTGAAGAAATTGACATTTAAATGTTGGTTATGTATATAA	MKKLTFKCWLCI*	12
YMR201C.mrna:chrXIII:-|88|1641:1326:1347|dORF|TTG	YMR201C	RAD14	dORF	0	no detection	chrXIII	-	665773	665794	TTGATTGTGTTCATTGATTGA	MIVFID*	6
YMR201C.mrna:chrXIII:-|105|1641:1550:1577|dORF|ATG	YMR201C	RAD14	dORF	0	no detection	chrXIII	-	665543	665570	ATGGGGCCTCTTTCCCCCATTGGTTGA	MGPLSPIG*	8
YMR201C.mrna:chrXIII:-|96|1641:1431:1461|dORF|ATG	YMR201C	RAD14	dORF	0	no detection	chrXIII	-	665659	665689	ATGATTACAATCAATTCCTTGGGTGCATAA	MITINSLGA*	9
YMR201C.mrna:chrXIII:-|99|1641:1475:1496|dORF|TTG	YMR201C	RAD14	dORF	0	no detection	chrXIII	-	665624	665645	TTGCTTCTCTTTCTCGCCTGA	MLLFLA*	6
YMR202W.mrna:chrXIII:+|52|793:661:742|odORF|CTG	YMR202W	ERG2	odORF	22.2685	background	chrXIII	+	668158	668239	CTGCCAGGGACATGGGTAAGAACTTGTTGCAAAACAAAAAGTTCTAAGCTGCCCGACCTCACGAAATCAGTCATGCGGTAG	MPGTWVRTCCKTKSSKLPDLTKSVMR*	26
YMR203W.mrna:chrXIII:+|1|1498:13:169|ouORF|GTG	YMR203W	TOM40	ouORF	32.4492	background	chrXIII	+	668451	668607	GTGCAAAACAATAAAAGACTACCAATAACCGACGTGAATCATGTCTGCACCAACTCCATTAGCAGAGGCCTCTCAAATTCCCACTATCCCGGCCCTTTCTCCTTTGACTGCGAAGCAATCCAAGGGGAATTTCTTCTCCTCAAACCCAATATCTAG	VQNNKRLPITDVNHVCTNSISRGLSNSHYPGPFSFDCEAIQGEFLLLKPNI*	51
YMR203W.mrna:chrXIII:+|86|1498:1257:1356|dORF|TTG	YMR203W	TOM40	dORF	0.156295	background	chrXIII	+	669695	669794	TTGTTTTTATCTTTCCTATGCTTTTTTTTTATTAATTTGTGTAACGACTTCTCCCTCCAGCATACGCTCCCAGACTTTTTTGTTTTTGTTTTAATATAA	MFLSFLCFFFINLCNDFSLQHTLPDFFVFVLI*	32
YMR203W.mrna:chrXIII:+|79|1498:1182:1254|odORF|ATG	YMR203W	TOM40	odORF	12.8156	background	chrXIII	+	669620	669692	ATGGTAACCCATTGCAAGCTCTTCCTCAATTGTGAAAATCTTCCCTTGGCTTTTTTATGGTTGAATAAATAA	MVTHCKLFLNCENLPLAFLWLNK*	23
YMR203W.mrna:chrXIII:+|84|1498:1238:1250|dORF|ATG	YMR203W	TOM40	dORF	0	no detection	chrXIII	+	669676	669688	ATGGTTGAATAA	MVE*	3
YMR203W.mrna:chrXIII:+|82|1498:1213:1246|odORF|GTG	YMR203W	TOM40	odORF	1.93462	background	chrXIII	+	669651	669684	GTGAAAATCTTCCCTTGGCTTTTTTATGGTTGA	VKIFPWLFYG*	10
YMR203W.mrna:chrXIII:+|92|1498:1362:1455|dORF|ATG	YMR203W	TOM40	dORF	0.124893	background	chrXIII	+	669800	669893	ATGTATATACGTGGGCACCAAGTTGAGGGGGAATTCCTTGTTTATAGTTATGATACGTCTCATATCCTTGTCCTTACTTTCACAATGGTCTAA	MYIRGHQVEGEFLVYSYDTSHILVLTFTMV*	30
YMR203W.mrna:chrXIII:+|87|1498:1274:1292|dORF|ATG	YMR203W	TOM40	dORF	0	no detection	chrXIII	+	669712	669730	ATGCTTTTTTTTTATTAA	MLFFY*	5
YMR203W.mrna:chrXIII:+|89|1498:1295:1301|dORF|GTG	YMR203W	TOM40	dORF	0	no detection	chrXIII	+	669733	669739	GTGTAA	V*	1
YMR203W.mrna:chrXIII:+|93|1498:1372:1492|dORF|GTG	YMR203W	TOM40	dORF	0.0482834	background	chrXIII	+	669810	669930	GTGGGCACCAAGTTGAGGGGGAATTCCTTGTTTATAGTTATGATACGTCTCATATCCTTGTCCTTACTTTCACAATGGTCTAAAATAAAAGACAAGAAAACAAAACTGCAAATATATTAA	VGTKLRGNSLFIVMIRLISLSLLSQWSKIKDKKTKLQIY*	39
YMR203W.mrna:chrXIII:+|90|1498:1336:1351|dORF|TTG	YMR203W	TOM40	dORF	0	no detection	chrXIII	+	669774	669789	TTGTTTTTGTTTTAA	MFLF*	4
YMR204C.mrna:chrXIII:-|89|1735:1599:1641|dORF|CTG	YMR204C	INP1	dORF	0	no detection	chrXIII	-	669726	669768	CTGGGAGCGTATGCTGGAGGGAGAAGTCGTTACACAAATTAA	MGAYAGGRSRYTN*	13
YMR204C.mrna:chrXIII:-|90|1735:1609:1657|dORF|ATG	YMR204C	INP1	dORF	0	no detection	chrXIII	-	669710	669758	ATGCTGGAGGGAGAAGTCGTTACACAAATTAATAAAAAAAAAGCATAG	MLEGEVVTQINKKKA*	15
YMR204C.mrna:chrXIII:-|79|1735:1384:1408|dORF|CTG	YMR204C	INP1	dORF	0	no detection	chrXIII	-	669959	669983	CTGGAACATTTGATCTATTATTAA	MEHLIYY*	7
YMR204C.mrna:chrXIII:-|85|1735:1484:1508|dORF|GTG	YMR204C	INP1	dORF	0	no detection	chrXIII	-	669859	669883	GTGAAAGTAAGGACAAGGATATGA	VKVRTRI*	7
YMR204C.mrna:chrXIII:-|81|1735:1446:1488|dORF|TTG	YMR204C	INP1	dORF	0	no detection	chrXIII	-	669879	669921	TTGCAGTTTTGTTTTCTTGTCTTTTATTTTAGACCATTGTGA	MQFCFLVFYFRPL*	13
YMR204C.mrna:chrXIII:-|86|1735:1504:1582|dORF|ATG	YMR204C	INP1	dORF	0	no detection	chrXIII	-	669785	669863	ATGAGACGTATCATAACTATAAACAAGGAATTCCCCCTCAACTTGGTGCCCACGTATATACATAATTATTTATATTAA	MRRIITINKEFPLNLVPTYIHNYLY*	25
YMR204C.mrna:chrXIII:-|71|1735:1323:1335|dORF|CTG	YMR204C	INP1	dORF	0	no detection	chrXIII	-	670032	670044	CTGCACAAATGA	MHK*	3
YMR204C.mrna:chrXIII:-|73|1735:1335:1341|dORF|ATG	YMR204C	INP1	dORF	0	no detection	chrXIII	-	670026	670032	ATGTAG	M*	1
YMR204C.mrna:chrXIII:-|82|1735:1454:1478|dORF|TTG	YMR204C	INP1	dORF	0	no detection	chrXIII	-	669889	669913	TTGTTTTCTTGTCTTTTATTTTAG	MFSCLLF*	7
YMR204C.mrna:chrXIII:-|72|1735:1331:1397|dORF|ATG	YMR204C	INP1	dORF	0	no detection	chrXIII	-	669970	670036	ATGAATGTAGGTGTAAACCAAAGTGAAGGAGTATACAATGTGAATATAAATGGCTGGAACATTTGA	MNVGVNQSEGVYNVNINGWNI*	21
YMR204C.mrna:chrXIII:-|74|1735:1341:1347|dORF|GTG	YMR204C	INP1	dORF	0	no detection	chrXIII	-	670020	670026	GTGTAA	V*	1
YMR204C.mrna:chrXIII:-|1|1735:10:82|ouORF|CTG	YMR204C	INP1	ouORF	1.44512	background	chrXIII	-	671285	671357	CTGATAACTCTCAGGAAATTAAACAAAGTGGTATGGTTTTATCAAGGGGAGAAACAAAGAAAAATAGCGTGA	MITLRKLNKVVWFYQGEKQRKIA*	23
YMR204C.mrna:chrXIII:-|78|1735:1380:1434|dORF|ATG	YMR204C	INP1	dORF	0	no detection	chrXIII	-	669933	669987	ATGGCTGGAACATTTGATCTATTATTAATAGCTTCTTCTAAAAAAGAAAAATAG	MAGTFDLLLIASSKKEK*	17
YMR204C.mrna:chrXIII:-|76|1735:1368:1374|dORF|ATG	YMR204C	INP1	dORF	0	no detection	chrXIII	-	669993	669999	ATGTGA	M*	1
YMR204C.mrna:chrXIII:-|92|1735:1671:1722|dORF|ATG	YMR204C	INP1	dORF	0	no detection	chrXIII	-	669645	669696	ATGATTATTTATTCAACCATAAAAAAGCCAAGGGAAGATTTTCACAATTGA	MIIYSTIKKPREDFHN*	16
YMR204C.mrna:chrXIII:-|70|1735:1305:1323|dORF|ATG	YMR204C	INP1	dORF	0	no detection	chrXIII	-	670044	670062	ATGAAGTTCAAAGCATAA	MKFKA*	5
YMR204C.mrna:chrXIII:-|67|1735:1285:1309|odORF|CTG	YMR204C	INP1	odORF	0.725218	background	chrXIII	-	670058	670082	CTGGTCTTGGCGACCTTTGAATGA	MVLATFE*	7
YMR205C.mrna:chrXIII:-|245|3315:2943:2973|dORF|ATG	YMR205C	PFK2	dORF	1.48267	background	chrXIII	-	671850	671880	ATGACCTTTTATTACACTTTCTATTATTAA	MTFYYTFYY*	9
YMR205C.mrna:chrXIII:-|254|3315:3090:3183|dORF|ATG	YMR205C	PFK2	dORF	0.43669	background	chrXIII	-	671640	671733	ATGAAACCAATATTATCATGCATTTTTATGAATGTCAAGAATAAAGATACTGTTATTTTTTGTGTCTTATTTTTTTTCTCTTTGTTTATTTAA	MKPILSCIFMNVKNKDTVIFCVLFFFSLFI*	30
YMR205C.mrna:chrXIII:-|246|3315:2972:3035|dORF|ATG	YMR205C	PFK2	dORF	0.491583	background	chrXIII	-	671788	671851	ATGTCAATTAATGTTAACCCATGTTTTTCTTTTGTGTCTATAATTCTTTTTTTTTATCTCTAA	MSINVNPCFSFVSIILFFYL*	20
YMR205C.mrna:chrXIII:-|259|3315:3149:3194|dORF|TTG	YMR205C	PFK2	dORF	0	no detection	chrXIII	-	671629	671674	TTGTGTCTTATTTTTTTTCTCTTTGTTTATTTAAACGTTTTCTAA	MCLIFFLFVYLNVF*	14
YMR205C.mrna:chrXIII:-|248|3315:2992:3043|dORF|ATG	YMR205C	PFK2	dORF	0	no detection	chrXIII	-	671780	671831	ATGTTTTTCTTTTGTGTCTATAATTCTTTTTTTTTATCTCTAAGCTTTTGA	MFFFCVYNSFFLSLSF*	16
YMR205C.mrna:chrXIII:-|251|3315:3039:3072|dORF|TTG	YMR205C	PFK2	dORF	0	no detection	chrXIII	-	671751	671784	TTGAACAATGAATTTTTTGTTCCTTTCTTTTAA	MNNEFFVPFF*	10
YMR205C.mrna:chrXIII:-|247|3315:2982:3015|dORF|ATG	YMR205C	PFK2	dORF	0.469297	background	chrXIII	-	671808	671841	ATGTTAACCCATGTTTTTCTTTTGTGTCTATAA	MLTHVFLLCL*	10
YMR205C.mrna:chrXIII:-|257|3315:3121:3295|dORF|ATG	YMR205C	PFK2	dORF	0.0555389	background	chrXIII	-	671528	671702	ATGTCAAGAATAAAGATACTGTTATTTTTTGTGTCTTATTTTTTTTCTCTTTGTTTATTTAAACGTTTTCTAAAATTAAAACTTATGTATACTGGAATATGTGATATAGACGATTTAAAAGATAATTCCAATAAACGTCCCTCGGATCTCATATTTATAAAGGTACCCTTTTAA	MSRIKILLFFVSYFFSLCLFKRFLKLKLMYTGICDIDDLKDNSNKRPSDLIFIKVPF*	57
YMR205C.mrna:chrXIII:-|240|3315:2899:2947|odORF|TTG	YMR205C	PFK2	odORF	157.039	background	chrXIII	-	671876	671924	TTGCTGACCATTTGGTTGGAAGAAAGAGAGTTGATTAAAAGAAAATGA	MLTIWLEERELIKRK*	15
YMR205C.mrna:chrXIII:-|264|3315:3219:3225|dORF|ATG	YMR205C	PFK2	dORF	0	no detection	chrXIII	-	671598	671604	ATGTGA	M*	1
YMR205C.mrna:chrXIII:-|263|3315:3212:3230|dORF|CTG	YMR205C	PFK2	dORF	0	no detection	chrXIII	-	671593	671611	CTGGAATATGTGATATAG	MEYVI*	5
YMR205C.mrna:chrXIII:-|1|3315:33:48|uORF|TTG	YMR205C	PFK2	uORF	16.6293	translated	chrXIII	-	674775	674790	TTGGCCAAGAACTAA	MAKN*	4
YMR205C.mrna:chrXIII:-|255|3315:3107:3134|dORF|ATG	YMR205C	PFK2	dORF	0.430189	background	chrXIII	-	671689	671716	ATGCATTTTTATGAATGTCAAGAATAA	MHFYECQE*	8
YMR205C.mrna:chrXIII:-|252|3315:3046:3094|dORF|ATG	YMR205C	PFK2	dORF	0	no detection	chrXIII	-	671729	671777	ATGAATTTTTTGTTCCTTTCTTTTAATAATACAAGTACTACCCCATGA	MNFLFLSFNNTSTTP*	15
YMR206W.mrna:chrXIII:+|1|1338:3:57|uORF|TTG	YMR206W	YMR206W	uORF	0	no detection	chrXIII	+	675742	675796	TTGGTTAAGGCTCACGTTGATTGCAATAACAAAGAAGTATATACTGTAGCATAG	MVKAHVDCNNKEVYTVA*	17
YMR206W.mrna:chrXIII:+|7|1338:102:117|uORF|ATG	YMR206W	YMR206W	uORF	0	no detection	chrXIII	+	675841	675856	ATGCATATTGTCTGA	MHIV*	4
YMR206W.mrna:chrXIII:+|3|1338:23:32|uORF|TTG	YMR206W	YMR206W	uORF	0	no detection	chrXIII	+	675762	675771	TTGCAATAA	MQ*	2
YMR206W.mrna:chrXIII:+|56|1338:1189:1234|dORF|ATG	YMR206W	YMR206W	dORF	0.386783	background	chrXIII	+	676928	676973	ATGGTCGTCGCTCTGATATTTGCACACATACGCTCACGTACATAG	MVVALIFAHIRSRT*	14
YMR206W.mrna:chrXIII:+|51|1338:1063:1102|odORF|TTG	YMR206W	YMR206W	odORF	0.34741	background	chrXIII	+	676802	676841	TTGACAAGGCTTTATATAAGAAAACAACAGGATAGTTGA	MTRLYIRKQQDS*	12
YMR206W.mrna:chrXIII:+|55|1338:1179:1272|dORF|TTG	YMR206W	YMR206W	dORF	0.104307	background	chrXIII	+	676918	677011	TTGCCATTTAATGGTCGTCGCTCTGATATTTGCACACATACGCTCACGTACATAGGTACACGCAGATGGGACAGGCGCATAAGTACGCGCTAA	MPFNGRRSDICTHTLTYIGTRRWDRRISTR*	30
YMR206W.mrna:chrXIII:+|62|1338:1292:1337|dORF|ATG	YMR206W	YMR206W	dORF	0	no detection	chrXIII	+	677031	677076	ATGTTTTTATTTATCAAAATGATATTGTTGCATTTTTTTTTTTAA	MFLFIKMILLHFFF*	14
YMR206W.mrna:chrXIII:+|60|1338:1275:1284|dORF|ATG	YMR206W	YMR206W	dORF	0	no detection	chrXIII	+	677014	677023	ATGTATTGA	MY*	2
YMR206W.mrna:chrXIII:+|2|1338:19:52|uORF|TTG	YMR206W	YMR206W	uORF	0	no detection	chrXIII	+	675758	675791	TTGATTGCAATAACAAAGAAGTATATACTGTAG	MIAITKKYIL*	10
YMR206W.mrna:chrXIII:+|52|1338:1098:1116|dORF|TTG	YMR206W	YMR206W	dORF	0	no detection	chrXIII	+	676837	676855	TTGATTAGAAGACTATAG	MIRRL*	5
YMR206W.mrna:chrXIII:+|8|1338:109:130|uORF|TTG	YMR206W	YMR206W	uORF	0	no detection	chrXIII	+	675848	675869	TTGTCTGACCTTTCGCCTTAA	MSDLSP*	6
YMR206W.mrna:chrXIII:+|54|1338:1139:1157|dORF|ATG	YMR206W	YMR206W	dORF	2.68449	background	chrXIII	+	676878	676896	ATGACTATCACGATTTAA	MTITI*	5
YMR206W.mrna:chrXIII:+|58|1338:1208:1289|dORF|TTG	YMR206W	YMR206W	dORF	0.26263	background	chrXIII	+	676947	677028	TTGCACACATACGCTCACGTACATAGGTACACGCAGATGGGACAGGCGCATAAGTACGCGCTAATACATGTATTGATATAA	MHTYAHVHRYTQMGQAHKYALIHVLI*	26
YMR206W.mrna:chrXIII:+|6|1338:77:167|ouORF|GTG	YMR206W	YMR206W	ouORF	0	no detection	chrXIII	+	675816	675906	GTGCATTCGAAGACTATATATATATATGCATATTGTCTGACCTTTCGCCTTAAAGTAAAGAAGACAACAGAATATAACCATGCTGAGTAG	VHSKTIYIYAYCLTFRLKVKKTTEYNHAE*	29
YMR207C.mrna:chrXIII:-|450|6991:6868:6883|dORF|CTG	YMR207C	HFA1	dORF	0	no detection	chrXIII	-	677109	677124	CTGACATTCTCTTAA	MTFS*	4
YMR207C.mrna:chrXIII:-|451|6991:6883:6901|dORF|GTG	YMR207C	HFA1	dORF	0	no detection	chrXIII	-	677091	677109	GTGTATGTATATAAATGA	VYVYK*	5
YMR207C.mrna:chrXIII:-|456|6991:6976:6985|dORF|ATG	YMR207C	HFA1	dORF	0	no detection	chrXIII	-	677007	677016	ATGTATTAG	MY*	2
YMR207C.mrna:chrXIII:-|5|6991:162:216|uORF|CTG	YMR207C	HFA1	uORF	0.647897	background	chrXIII	-	683776	683830	CTGAATACAGAAAACGCATTTTTGCCCATTCGTATAGGCATTCATCTCGAATAG	MNTENAFLPIRIGIHLE*	17
YMR207C.mrna:chrXIII:-|452|6991:6887:6908|dORF|ATG	YMR207C	HFA1	dORF	0	no detection	chrXIII	-	677084	677105	ATGTATATAAATGAAAAATAA	MYINEK*	6
YMR207C.mrna:chrXIII:-|10|6991:315:345|uORF|CTG	YMR207C	HFA1	uORF	0.127638	background	chrXIII	-	683647	683677	CTGTGGAAAGTGCCCAACCTTCAATATTAA	MWKVPNLQY*	9
YMR207C.mrna:chrXIII:-|455|6991:6928:6955|dORF|ATG	YMR207C	HFA1	dORF	0	no detection	chrXIII	-	677037	677064	ATGCAACAATATCATTTTGATAAATAA	MQQYHFDK*	8
YMR207C.mrna:chrXIII:-|8|6991:252:306|uORF|ATG	YMR207C	HFA1	uORF	1.07547	background	chrXIII	-	683686	683740	ATGTGGATCGAGGCAATATTCATAAACATACTCGATTACCGCCCCAGTTCATAG	MWIEAIFINILDYRPSS*	17
YMR207C.mrna:chrXIII:-|18|6991:405:423|uORF|ATG	YMR207C	HFA1	uORF	0.429974	background	chrXIII	-	683569	683587	ATGGTATTGCTGCGGTGA	MVLLR*	5
YMR207C.mrna:chrXIII:-|13|6991:351:396|uORF|TTG	YMR207C	HFA1	uORF	0.989949	background	chrXIII	-	683596	683641	TTGTTGATTTACGTGGTGGACATACTGTTATTTCAAAGATCTTAA	MLIYVVDILLFQRS*	14
YMR207C.mrna:chrXIII:-|448|6991:6846:6897|dORF|ATG	YMR207C	HFA1	dORF	0	no detection	chrXIII	-	677095	677146	ATGGTGGCCGAAAAGAGAAAATCTGACATTCTCTTAAGTGTATGTATATAA	MVAEKRKSDILLSVCI*	16
YMR207C.mrna:chrXIII:-|1|6991:7:121|uORF|CTG	YMR207C	HFA1	uORF	1.68164	background	chrXIII	-	683871	683985	CTGGGGGGCTCGCCGGATACATTCTCACTTTTACATTACCATATTCACAATTACTTGCATTCGAATAGGACAGTACAAGCTCGCGTTATATTTGGATCCTTATCGATTCTATAA	MGGSPDTFSLLHYHIHNYLHSNRTVQARVIFGSLSIL*	37
YMR207C.mrna:chrXIII:-|453|6991:6897:6948|dORF|ATG	YMR207C	HFA1	dORF	0	no detection	chrXIII	-	677044	677095	ATGAAAAATAACGTGAGATTTAAAAAAAAAAATGCAACAATATCATTTTGA	MKNNVRFKKKNATISF*	16
YMR208W.mrna:chrXIII:+|110|1481:1376:1385|dORF|TTG	YMR208W	ERG12	dORF	0	no detection	chrXIII	+	685804	685813	TTGCGATAG	MR*	2
YMR208W.mrna:chrXIII:+|2|1481:30:57|ouORF|CTG	YMR208W	ERG12	ouORF	9.07206	background	chrXIII	+	684458	684485	CTGTCAATATGTCATTACCGTTCTTAA	MSICHYRS*	8
YMR208W.mrna:chrXIII:+|106|1481:1290:1425|odORF|TTG	YMR208W	ERG12	odORF	3.47933	background	chrXIII	+	685718	685853	TTGAAAATAAAACTACCACAAAGCAACAAATTGACGATCTATTATTGCCAGGAAACACGAATTTACCATGGACTTCATAAGCTAATTTGCGATAGGCATTATTTATTAGTTGTTTTTAATCTTAACTGTGTATGA	MKIKLPQSNKLTIYYCQETRIYHGLHKLICDRHYLLVVFNLNCV*	44
YMR208W.mrna:chrXIII:+|1|1481:2:26|uORF|TTG	YMR208W	ERG12	uORF	0.48509	background	chrXIII	+	684430	684454	TTGCAAATTTATATCTACGTATAG	MQIYIYV*	7
YMR208W.mrna:chrXIII:+|113|1481:1431:1437|dORF|ATG	YMR208W	ERG12	dORF	0	no detection	chrXIII	+	685859	685865	ATGTAA	M*	1
YMR208W.mrna:chrXIII:+|109|1481:1357:1375|odORF|ATG	YMR208W	ERG12	odORF	2.68212	background	chrXIII	+	685785	685803	ATGGACTTCATAAGCTAA	MDFIS*	5
YMR208W.mrna:chrXIII:+|111|1481:1415:1475|dORF|CTG	YMR208W	ERG12	dORF	0.257694	background	chrXIII	+	685843	685903	CTGTGTATGAAGTTTTATGTAATAAAGATAGAAAGAGAAACAAAAAAAAATTTTTCGTAG	MCMKFYVIKIERETKKNFS*	19
YMR209C.mrna:chrXIII:-|1|1643:9:63|ouORF|TTG	YMR209C	YMR209C	ouORF	3.19612	background	chrXIII	-	687256	687310	TTGATATACGAAGTTGAGGAGCGCCAATGGTTAGCTCACTGGCATCAAATATAA	MIYEVEERQWLAHWHQI*	17
YMR209C.mrna:chrXIII:-|98|1643:1433:1496|dORF|TTG	YMR209C	YMR209C	dORF	0	no detection	chrXIII	-	685823	685886	TTGTTTCTCTTTCTATCTTTATTACATAAAACTTCATACACAGTTAAGATTAAAAACAACTAA	MFLFLSLLHKTSYTVKIKNN*	20
YMR209C.mrna:chrXIII:-|96|1643:1405:1414|odORF|CTG	YMR209C	YMR209C	odORF	0	no detection	chrXIII	-	685905	685914	CTGAATTGA	MN*	2
YMR209C.mrna:chrXIII:-|91|1643:1347:1503|odORF|ATG	YMR209C	YMR209C	odORF	0.916192	background	chrXIII	-	685816	685972	ATGAGTCAATGTATCAAGGATACTATGGTCTGCTTAAATTTCATTCTGTCTTCGAAAGCTGAATTGATACTACGAAAAATTTTTTTTTGTTTCTCTTTCTATCTTTATTACATAAAACTTCATACACAGTTAAGATTAAAAACAACTAATAAATAA	MSQCIKDTMVCLNFILSSKAELILRKIFFCFSFYLYYIKLHTQLRLKTTNK*	51
YMR209C.mrna:chrXIII:-|103|1643:1572:1605|dORF|TTG	YMR209C	YMR209C	dORF	0	no detection	chrXIII	-	685714	685747	TTGTTGCTTTGTGGTAGTTTTATTTTCAAATAA	MLLCGSFIFK*	10
YMR209C.mrna:chrXIII:-|100|1643:1523:1589|dORF|ATG	YMR209C	YMR209C	dORF	0	no detection	chrXIII	-	685730	685796	ATGAAGTCCATGGTAAATTCGTGTTTCCTGGCAATAATAGATCGTCAATTTGTTGCTTTGTGGTAG	MKSMVNSCFLAIIDRQFVALW*	21
YMR209C.mrna:chrXIII:-|106|1643:1605:1617|dORF|TTG	YMR209C	YMR209C	dORF	0	no detection	chrXIII	-	685702	685714	TTGGAATACTAG	MEY*	3
YMR209C.mrna:chrXIII:-|2|1643:22:43|ouORF|TTG	YMR209C	YMR209C	ouORF	1.84551	background	chrXIII	-	687276	687297	TTGAGGAGCGCCAATGGTTAG	MRSANG*	6
YMR209C.mrna:chrXIII:-|99|1643:1502:1520|dORF|ATG	YMR209C	YMR209C	dORF	0	no detection	chrXIII	-	685799	685817	ATGCCTATCGCAAATTAG	MPIAN*	5
YMR210W.mrna:chrXIII:+|97|1460:1385:1391|dORF|TTG	YMR210W	YMR210W	dORF	0	no detection	chrXIII	+	688866	688872	TTGTAA	M*	1
YMR210W.mrna:chrXIII:+|1|1460:12:60|ouORF|CTG	YMR210W	YMR210W	ouORF	3.47561	background	chrXIII	+	687493	687541	CTGGTAAACTTCCAGAGACGATATGCGTCTAAAAGAATTGTTACCTAA	MVNFQRRYASKRIVT*	15
YMR210W.mrna:chrXIII:+|98|1460:1408:1459|dORF|ATG	YMR210W	YMR210W	dORF	0	no detection	chrXIII	+	688889	688940	ATGTGTAACCTGATAATTTTTTTTTTTGATGTTCGACATCATTATTTCTGA	MCNLIIFFFDVRHHYF*	16
YMR210W.mrna:chrXIII:+|99|1460:1410:1416|dORF|GTG	YMR210W	YMR210W	dORF	0	no detection	chrXIII	+	688891	688897	GTGTAA	V*	1
YMR210W.mrna:chrXIII:+|96|1460:1347:1395|odORF|TTG	YMR210W	YMR210W	odORF	2.01756	background	chrXIII	+	688828	688876	TTGCGAACCCATAGCCACAACCTTTCGCGCGAATTAGTTTGTAAATAA	MRTHSHNLSRELVCK*	15
YMR211W.mrna:chrXIII:+|102|1705:1483:1606|odORF|GTG	YMR211W	DML1	odORF	0.094353	background	chrXIII	+	690506	690629	GTGATAAGCAGTTTGCAGCTACGTATTTCCTTTCTCCAGTTGAGGCAAACAGGACTTCTTCCATCTTTTTCGAAGTTTTTACTTCGCCATTTGATCTATATCTACGTAAATTACATTAATTAG	VISSLQLRISFLQLRQTGLLPSFSKFLLRHLIYIYVNYIN*	40
YMR211W.mrna:chrXIII:+|107|1705:1626:1701|dORF|TTG	YMR211W	DML1	dORF	0	no detection	chrXIII	+	690649	690724	TTGCCCTTGAAAGCATCCACAGCTGTCCGTCAAAAACTTAATTTCTCAAGTGGAGGAGAAAATTTTACCTCTTGA	MPLKASTAVRQKLNFSSGGENFTS*	24
YMR211W.mrna:chrXIII:+|2|1705:39:72|ouORF|TTG	YMR211W	DML1	ouORF	2.11348	background	chrXIII	+	689062	689095	TTGGCAGACAAGAATAAAAAATGCATGAAGTAG	MADKNKKCMK*	10
YMR211W.mrna:chrXIII:+|94|1705:1410:1602|odORF|ATG	YMR211W	DML1	odORF	0.424696	background	chrXIII	+	690433	690625	ATGAACTTTCCGATTACGCCTCAGCGTACGAATCTGGGTGGTATGAAGACGAAGATTCTGGTGATGACGATATGTGATAAGCAGTTTGCAGCTACGTATTTCCTTTCTCCAGTTGAGGCAAACAGGACTTCTTCCATCTTTTTCGAAGTTTTTACTTCGCCATTTGATCTATATCTACGTAAATTACATTAA	MNFPITPQRTNLGGMKTKILVMTICDKQFAATYFLSPVEANRTSSIFFEVFTSPFDLYLRKLH*	63
YMR211W.mrna:chrXIII:+|106|1705:1612:1636|dORF|ATG	YMR211W	DML1	dORF	0	no detection	chrXIII	+	690635	690659	ATGCTATATCACTCTTGCCCTTGA	MLYHSCP*	7
YMR211W.mrna:chrXIII:+|1|1705:18:39|uORF|TTG	YMR211W	DML1	uORF	0	no detection	chrXIII	+	689041	689062	TTGTTAAAATTACATATATAA	MLKLHI*	6
YMR212C.mrna:chrXIII:-|6|2660:58:220|ouORF|CTG	YMR212C	EFR3	ouORF	7.81091	background	chrXIII	-	692957	693119	CTGTATATTGAACCCAGATCATTCGCTCTATTATTCATCTTTCGTTCATTTTCAATTGTTCTGAAAGTGGTTTGCGATGCAGTTGTCTATGCGGATGATGTTCACACCAAAACATCAGAAACTGGTCAATCAATGTTATCCTACGGGAAGGACCACAGATAA	MYIEPRSFALLFIFRSFSIVLKVVCDAVVYADDVHTKTSETGQSMLSYGKDHR*	53
YMR212C.mrna:chrXIII:-|3|2660:15:69|uORF|GTG	YMR212C	EFR3	uORF	1.46978	background	chrXIII	-	693108	693162	GTGAGCAACCCCGCTATTGGAGTAGTATTAATTCAGTGGCAGACTGTATATTGA	VSNPAIGVVLIQWQTVY*	17
YMR212C.mrna:chrXIII:-|185|2660:2479:2491|odORF|TTG	YMR212C	EFR3	odORF	0	no detection	chrXIII	-	690686	690698	TTGAGAAATTAA	MRN*	3
YMR212C.mrna:chrXIII:-|189|2660:2512:2539|dORF|ATG	YMR212C	EFR3	dORF	0	no detection	chrXIII	-	690638	690665	ATGCTTTCAAGGGCAAGAGTGATATAG	MLSRARVI*	8
YMR212C.mrna:chrXIII:-|1|2660:4:19|uORF|TTG	YMR212C	EFR3	uORF	1.80499	background	chrXIII	-	693158	693173	TTGAAAGTATTGTGA	MKVL*	4
YMR212C.mrna:chrXIII:-|194|2660:2623:2653|dORF|TTG	YMR212C	EFR3	dORF	0	no detection	chrXIII	-	690524	690554	TTGCCTCAACTGGAGAAAGGAAATACGTAG	MPQLEKGNT*	9
YMR212C.mrna:chrXIII:-|192|2660:2555:2561|dORF|ATG	YMR212C	EFR3	dORF	0	no detection	chrXIII	-	690616	690622	ATGTAA	M*	1
YMR212C.mrna:chrXIII:-|186|2660:2495:2534|dORF|TTG	YMR212C	EFR3	dORF	0	no detection	chrXIII	-	690643	690682	TTGACGGACAGCTGTGGATGCTTTCAAGGGCAAGAGTGA	MTDSCGCFQGQE*	12
YMR212C.mrna:chrXIII:-|193|2660:2581:2593|dORF|ATG	YMR212C	EFR3	dORF	0	no detection	chrXIII	-	690584	690596	ATGGCGAAGTAA	MAK*	3
YMR212C.mrna:chrXIII:-|191|2660:2540:2552|dORF|ATG	YMR212C	EFR3	dORF	0	no detection	chrXIII	-	690625	690637	ATGACTTTCTAA	MTF*	3
YMR212C.mrna:chrXIII:-|11|2660:129:156|ouORF|TTG	YMR212C	EFR3	ouORF	12.5191	background	chrXIII	-	693021	693048	TTGCGATGCAGTTGTCTATGCGGATGA	MRCSCLCG*	8
YMR212C.mrna:chrXIII:-|188|2660:2508:2544|dORF|GTG	YMR212C	EFR3	dORF	0	no detection	chrXIII	-	690633	690669	GTGGATGCTTTCAAGGGCAAGAGTGATATAGCATGA	VDAFKGKSDIA*	11
YMR212C.mrna:chrXIII:-|4|2660:31:40|uORF|TTG	YMR212C	EFR3	uORF	0	no detection	chrXIII	-	693137	693146	TTGGAGTAG	ME*	2
YMR212C.mrna:chrXIII:-|5|2660:50:122|uORF|GTG	YMR212C	EFR3	uORF	5.23981	background	chrXIII	-	693055	693127	GTGGCAGACTGTATATTGAACCCAGATCATTCGCTCTATTATTCATCTTTCGTTCATTTTCAATTGTTCTGA	VADCILNPDHSLYYSSFVHFQLF*	23
YMR213W.mrna:chrXIII:+|103|1880:1846:1855|dORF|ATG	YMR213W	CEF1	dORF	0	no detection	chrXIII	+	695180	695189	ATGAACTAG	MN*	2
YMR213W.mrna:chrXIII:+|104|1880:1867:1873|dORF|TTG	YMR213W	CEF1	dORF	0	no detection	chrXIII	+	695201	695207	TTGTGA	M*	1
YMR214W.mrna:chrXIII:+|89|1310:1176:1188|dORF|ATG	YMR214W	SCJ1	dORF	0	no detection	chrXIII	+	696507	696519	ATGCATATATAG	MHI*	3
YMR214W.mrna:chrXIII:+|91|1310:1223:1268|dORF|TTG	YMR214W	SCJ1	dORF	0	no detection	chrXIII	+	696554	696599	TTGGCTTTAATACTAATAAAAGCAAGAAAAAAGCGACACCAGTAA	MALILIKARKKRHQ*	14
YMR214W.mrna:chrXIII:+|87|1310:1141:1192|odORF|ATG	YMR214W	SCJ1	odORF	3.82763	background	chrXIII	+	696472	696523	ATGAGTTGTAGACAGATAATCCTACGTACGCACACATGCATATATAGATAG	MSCRQIILRTHTCIYR*	16
YMR214W.mrna:chrXIII:+|90|1310:1196:1217|dORF|CTG	YMR214W	SCJ1	dORF	0	no detection	chrXIII	+	696527	696548	CTGGTCTTCTGCATCCGGTAA	MVFCIR*	6
YMR215W.mrna:chrXIII:+|132|2021:1895:1970|dORF|ATG	YMR215W	GAS3	dORF	0.722356	background	chrXIII	+	698377	698452	ATGTATTTTTTTGAAACATCCATGGACTTGTTTTCGTTTTCAACCGTTTTATTTTTTTGTGTTCTTTTATCTTAA	MYFFETSMDLFSFSTVLFFCVLLS*	24
YMR215W.mrna:chrXIII:+|136|2021:1973:1979|dORF|ATG	YMR215W	GAS3	dORF	0	no detection	chrXIII	+	698455	698461	ATGTAA	M*	1
YMR215W.mrna:chrXIII:+|1|2021:25:37|uORF|ATG	YMR215W	GAS3	uORF	0	no detection	chrXIII	+	696507	696519	ATGCATATATAG	MHI*	3
YMR215W.mrna:chrXIII:+|8|2021:248:311|uORF|GTG	YMR215W	GAS3	uORF	0.614555	background	chrXIII	+	696730	696793	GTGTTTTGCTCTTTCCTGCTTTTGTTCGATCAAAGATCACAGGTCTCAAAGTCGTTTAGCTAG	VFCSFLLLFDQRSQVSKSFS*	20
YMR215W.mrna:chrXIII:+|2|2021:45:66|uORF|CTG	YMR215W	GAS3	uORF	0	no detection	chrXIII	+	696527	696548	CTGGTCTTCTGCATCCGGTAA	MVFCIR*	6
YMR215W.mrna:chrXIII:+|4|2021:72:117|uORF|TTG	YMR215W	GAS3	uORF	0	no detection	chrXIII	+	696554	696599	TTGGCTTTAATACTAATAAAAGCAAGAAAAAAGCGACACCAGTAA	MALILIKARKKRHQ*	14
YMR215W.mrna:chrXIII:+|9|2021:253:307|uORF|TTG	YMR215W	GAS3	uORF	0.787891	background	chrXIII	+	696735	696789	TTGCTCTTTCCTGCTTTTGTTCGATCAAAGATCACAGGTCTCAAAGTCGTTTAG	MLFPAFVRSKITGLKVV*	17
YMR215W.mrna:chrXIII:+|135|2021:1951:1999|dORF|TTG	YMR215W	GAS3	dORF	0.403221	background	chrXIII	+	698433	698481	TTGTGTTCTTTTATCTTAACATATGTAAAACAATTTATATGTTTTTAA	MCSFILTYVKQFICF*	15
YMR215W.mrna:chrXIII:+|5|2021:167:182|uORF|ATG	YMR215W	GAS3	uORF	0	no detection	chrXIII	+	696649	696664	ATGAAAAATAAATAA	MKNK*	4
YMR215W.mrna:chrXIII:+|6|2021:213:327|ouORF|CTG	YMR215W	GAS3	ouORF	7.85943	background	chrXIII	+	696695	696809	CTGTTCTTATATAACATAGAACATCTATTGTTTCCGTGTTTTGCTCTTTCCTGCTTTTGTTCGATCAAAGATCACAGGTCTCAAAGTCGTTTAGCTAGCGATGCAACTATCTAA	MFLYNIEHLLFPCFALSCFCSIKDHRSQSRLASDATI*	37
YMR216C.mrna:chrXIII:-|140|2601:2262:2457|odORF|ATG	YMR216C	SKY1	odORF	1.93843	background	chrXIII	-	698758	698953	ATGCAGGTGGCTTGGTTAACCATCCATGGCTCAAGGATACCTTGGGTATGGAAGAGATTCGGGTACCTGATAGAGAGTTGTACGGGAGTGGTTCCGATATCCCCGGATGGTTTGAAGAAGTCCGCGATCATAAAAGACATTGATTACCTTTATACCTTTATTTTGCCCTTGCCTTTTACTTTTTTTTCTGTTTAA	MQVAWLTIHGSRIPWVWKRFGYLIESCTGVVPISPDGLKKSAIIKDIDYLYTFILPLPFTFFSV*	64
YMR216C.mrna:chrXIII:-|11|2601:134:152|uORF|TTG	YMR216C	SKY1	uORF	4.72369	translated	chrXIII	-	701063	701081	TTGAGGTTGAAGAGATAG	MRLKR*	5
YMR216C.mrna:chrXIII:-|3|2601:54:66|uORF|TTG	YMR216C	SKY1	uORF	6.59046	background	chrXIII	-	701149	701161	TTGGAAAACTGA	MEN*	3
YMR216C.mrna:chrXIII:-|13|2601:164:170|uORF|GTG	YMR216C	SKY1	uORF	0	no detection	chrXIII	-	701045	701051	GTGTAG	V*	1
YMR216C.mrna:chrXIII:-|1|2601:30:36|uORF|TTG	YMR216C	SKY1	uORF	0	no detection	chrXIII	-	701179	701185	TTGTAG	M*	1
YMR216C.mrna:chrXIII:-|160|2601:2570:2579|dORF|CTG	YMR216C	SKY1	dORF	0	no detection	chrXIII	-	698636	698645	CTGAAGTAA	MK*	2
YMR216C.mrna:chrXIII:-|5|2601:73:124|uORF|TTG	YMR216C	SKY1	uORF	25.6629	translated	chrXIII	-	701091	701142	TTGTTAGATCACCTGGCGCTGAGAAATAATTGTGTTTTTTGGTATAAATAG	MLDHLALRNNCVFWYK*	16
YMR216C.mrna:chrXIII:-|157|2601:2490:2508|dORF|TTG	YMR216C	SKY1	dORF	0	no detection	chrXIII	-	698707	698725	TTGTTTATTTTTCAGTAG	MFIFQ*	5
YMR216C.mrna:chrXIII:-|4|2601:62:80|uORF|CTG	YMR216C	SKY1	uORF	16.9349	background	chrXIII	-	701135	701153	CTGATTCAAAATTGTTAG	MIQNC*	5
YMR216C.mrna:chrXIII:-|155|2601:2465:2546|dORF|TTG	YMR216C	SKY1	dORF	0.0716265	background	chrXIII	-	698669	698750	TTGCATACTTTAGTTCTCTGCTCAGTTGTTTATTTTTCAGTAGTTTTTTTGCAATTTTTTTTTTTTTTTTTACCAAAGTAA	MHTLVLCSVVYFSVVFLQFFFFFLPK*	26
YMR216C.mrna:chrXIII:-|8|2601:102:120|uORF|TTG	YMR216C	SKY1	uORF	25.9897	background	chrXIII	-	701095	701113	TTGTGTTTTTTGGTATAA	MCFLV*	5
YMR216C.mrna:chrXIII:-|151|2601:2401:2554|odORF|TTG	YMR216C	SKY1	odORF	0.164155	background	chrXIII	-	698661	698814	TTGATTACCTTTATACCTTTATTTTGCCCTTGCCTTTTACTTTTTTTTCTGTTTAACCTCTTTTTTGCATACTTTAGTTCTCTGCTCAGTTGTTTATTTTTCAGTAGTTTTTTTGCAATTTTTTTTTTTTTTTTTACCAAAGTAAATTTGTAA	MITFIPLFCPCLLLFFLFNLFFAYFSSLLSCLFFSSFFAIFFFFFTKVNL*	50
YMR216C.mrna:chrXIII:-|2|2601:36:48|uORF|CTG	YMR216C	SKY1	uORF	0	background	chrXIII	-	701167	701179	CTGGCAAGTTAA	MAS*	3
YMR217W.mrna:chrXIII:+|2|1763:19:58|uORF|CTG	YMR217W	GUA1	uORF	3.17281	background	chrXIII	+	701728	701767	CTGGGTCATTTGGTAGGTAATATCTATATTCTAAAATAA	MGHLVGNIYILK*	12
YMR217W.mrna:chrXIII:+|133|1763:1648:1717|odORF|ATG	YMR217W	GUA1	odORF	9.032	background	chrXIII	+	703357	703426	ATGGGAATGATTCATTTCTATTTTAACATTTTCTATATATATATATATATAAGCCTAGTACAAATATAA	MGMIHFYFNIFYIYIYISLVQI*	22
YMR217W.mrna:chrXIII:+|130|1763:1635:1674|odORF|CTG	YMR217W	GUA1	odORF	36.5559	background	chrXIII	+	703344	703383	CTGCAACTGTTGAATGGGAATGATTCATTTCTATTTTAA	MQLLNGNDSFLF*	12
YMR217W.mrna:chrXIII:+|1|1763:3:9|uORF|TTG	YMR217W	GUA1	uORF	0	no detection	chrXIII	+	701712	701718	TTGTAG	M*	1
YMR218C.mrna:chrXIII:-|232|3650:3453:3501|dORF|CTG	YMR218C	TRS130	dORF	0	no detection	chrXIII	-	703430	703478	CTGCTGTTATTGTGCAAAAAGTATGCTTTAAAAATATTTGAACGTTGA	MLLLCKKYALKIFER*	15
YMR218C.mrna:chrXIII:-|228|3650:3372:3411|dORF|CTG	YMR218C	TRS130	dORF	0	no detection	chrXIII	-	703520	703559	CTGTATGCAGACGAAGGTGCATACTTATGTACAAGATAA	MYADEGAYLCTR*	12
YMR218C.mrna:chrXIII:-|241|3650:3545:3557|dORF|ATG	YMR218C	TRS130	dORF	0	no detection	chrXIII	-	703374	703386	ATGTTAAAATAG	MLK*	3
YMR218C.mrna:chrXIII:-|229|3650:3376:3484|dORF|ATG	YMR218C	TRS130	dORF	0	no detection	chrXIII	-	703447	703555	ATGCAGACGAAGGTGCATACTTATGTACAAGATAATACAATAGGTTTTTTCTTCTTCGCATCCTACTTACATTTCTCCTGCTGTTATTGTGCAAAAAGTATGCTTTAA	MQTKVHTYVQDNTIGFFFFASYLHFSCCYCAKSML*	35
YMR218C.mrna:chrXIII:-|3|3650:29:41|uORF|ATG	YMR218C	TRS130	uORF	4.0277	translated	chrXIII	-	706890	706902	ATGCTAATATAG	MLI*	3
YMR218C.mrna:chrXIII:-|239|3650:3500:3542|dORF|ATG	YMR218C	TRS130	dORF	0	no detection	chrXIII	-	703389	703431	ATGAATTATATTTGTACTAGGCTTATATATATATATATATAG	MNYICTRLIYIYI*	13
YMR218C.mrna:chrXIII:-|237|3650:3490:3520|dORF|TTG	YMR218C	TRS130	dORF	0	no detection	chrXIII	-	703411	703441	TTGAACGTTGATGAATTATATTTGTACTAG	MNVDELYLY*	9
YMR218C.mrna:chrXIII:-|243|3650:3581:3614|dORF|TTG	YMR218C	TRS130	dORF	0	no detection	chrXIII	-	703317	703350	TTGCAGGAGGTTTGGAAGTTATATCGTAAGTGA	MQEVWKLYRK*	10
YMR218C.mrna:chrXIII:-|235|3650:3464:3494|dORF|GTG	YMR218C	TRS130	dORF	0	no detection	chrXIII	-	703437	703467	GTGCAAAAAGTATGCTTTAAAAATATTTGA	VQKVCFKNI*	9
YMR218C.mrna:chrXIII:-|231|3650:3398:3419|dORF|ATG	YMR218C	TRS130	dORF	0	no detection	chrXIII	-	703512	703533	ATGTACAAGATAATACAATAG	MYKIIQ*	6
YMR218C.mrna:chrXIII:-|242|3650:3559:3610|dORF|ATG	YMR218C	TRS130	dORF	0	no detection	chrXIII	-	703321	703372	ATGAATCATTCCCATTCAACAGTTGCAGGAGGTTTGGAAGTTATATCGTAA	MNHSHSTVAGGLEVIS*	16
YMR218C.mrna:chrXIII:-|1|3650:13:52|ouORF|GTG	YMR218C	TRS130	ouORF	2.43673	background	chrXIII	-	706879	706918	GTGAACTTGCTTTTACATGCTAATATAGTAGATGGATAA	VNLLLHANIVDG*	12
YMR219W.mrna:chrXIII:+|293|5118:5066:5096|dORF|TTG	YMR219W	ESC1	dORF	0.257597	background	chrXIII	+	712147	712177	TTGCGATGCGTTTTTCTATACGAGATCTAA	MRCVFLYEI*	9
YMR219W.mrna:chrXIII:+|2|5118:43:103|ouORF|GTG	YMR219W	ESC1	ouORF	4.76517	background	chrXIII	+	707124	707184	GTGAAAATATGTCAAAAAAAAAAGAAACCTTTACTCCAAGGGCAAATAAACTTAAACTGA	VKICQKKKKPLLQGQINLN*	19
YMR219W.mrna:chrXIII:+|284|5118:4810:5053|odORF|ATG	YMR219W	ESC1	odORF	1.6177	background	chrXIII	+	711891	712134	ATGATAAAAGTTCTCCAGAAAATAATAATGATGAGGAAACAAACCGCGAAAAGGACAAAACTAAAGCAAAAAAGAAAAGCCGTAAAAGAAACTACAACAGCAGAAGACGGAAAAGAAAAATCACAGAAGGCAGTTCTGCCGCATCAAATACTAAAAGGCGTAGGGGGCACGAGCCAAAAAGCCGTGGACAGAATACGCATCCAAGTGTTGACAAATAATCAAATTGTATACAGGAATATGTAG	MIKVLQKIIMMRKQTAKRTKLKQKRKAVKETTTAEDGKEKSQKAVLPHQILKGVGGTSQKAVDRIRIQVLTNNQIVYRNM*	80
YMR219W.mrna:chrXIII:+|291|5118:5033:5057|dORF|TTG	YMR219W	ESC1	dORF	0.564461	background	chrXIII	+	712114	712138	TTGTATACAGGAATATGTAGATAG	MYTGICR*	7
YMR219W.mrna:chrXIII:+|1|5118:41:47|uORF|CTG	YMR219W	ESC1	uORF	0	no detection	chrXIII	+	707122	707128	CTGTGA	M*	1
YMR220W.mrna:chrXIII:+|108|1648:1608:1629|dORF|ATG	YMR220W	ERG8	dORF	0	no detection	chrXIII	+	713882	713903	ATGTCATTTAAATATAAATAA	MSFKYK*	6
YMR220W.mrna:chrXIII:+|97|1648:1413:1437|dORF|GTG	YMR220W	ERG8	dORF	0	no detection	chrXIII	+	713687	713711	GTGGTCCATGTGACATCTTTATAA	VVHVTSL*	7
YMR220W.mrna:chrXIII:+|109|1648:1634:1646|dORF|GTG	YMR220W	ERG8	dORF	0	no detection	chrXIII	+	713908	713920	GTGTTAGCTTGA	VLA*	3
YMR220W.mrna:chrXIII:+|104|1648:1493:1520|dORF|TTG	YMR220W	ERG8	dORF	0	no detection	chrXIII	+	713767	713794	TTGAAATTGTTCCTTTCGGCGGCATGA	MKLFLSAA*	8
YMR220W.mrna:chrXIII:+|100|1648:1437:1443|dORF|ATG	YMR220W	ERG8	dORF	0	no detection	chrXIII	+	713711	713717	ATGTGA	M*	1
YMR220W.mrna:chrXIII:+|106|1648:1516:1534|dORF|ATG	YMR220W	ERG8	dORF	0	no detection	chrXIII	+	713790	713808	ATGATAAAATTCTTTTAA	MIKFF*	5
YMR220W.mrna:chrXIII:+|93|1648:1344:1407|odORF|CTG	YMR220W	ERG8	odORF	3.65381	background	chrXIII	+	713618	713681	CTGACTGGGGTGTTAGGAAAGAAAAAGATCCGGAAACTTATCTTGATAAATAACTTAAGGTAG	MTGVLGKKKIRKLILINNLR*	20
YMR220W.mrna:chrXIII:+|107|1648:1533:1557|dORF|ATG	YMR220W	ERG8	dORF	0	no detection	chrXIII	+	713807	713831	ATGGGTACAAGCTATACATACTAG	MGTSYTY*	7
YMR220W.mrna:chrXIII:+|1|1648:1:121|ouORF|TTG	YMR220W	ERG8	ouORF	8.66795	background	chrXIII	+	712275	712395	TTGGAAGGCCTCATAATAAATCAATCGGCTGCCTCGAGAAATGTCAGAGTTGAGAGCCTTCAGTGCCCCAGGGAAAGCGTTACTAGCTGGTGGATATTTAGTTTTAGATACAAAATATGA	MEGLIINQSAASRNVRVESLQCPRESVTSWWIFSFRYKI*	39
YMR220W.mrna:chrXIII:+|98|1648:1420:1426|dORF|ATG	YMR220W	ERG8	dORF	0	no detection	chrXIII	+	713694	713700	ATGTGA	M*	1
YMR220W.mrna:chrXIII:+|102|1648:1446:1455|dORF|TTG	YMR220W	ERG8	dORF	0	no detection	chrXIII	+	713720	713729	TTGAAGTGA	MK*	2
YMR220W.mrna:chrXIII:+|101|1648:1439:1472|dORF|GTG	YMR220W	ERG8	dORF	0	no detection	chrXIII	+	713713	713746	GTGAAGTTTGAAGTGACAGCGCTTAACATCTAA	VKFEVTALNI*	10
YMR221C.mrna:chrXIII:-|130|1743:1720:1735|dORF|ATG	YMR221C	YMR221C	dORF	0	no detection	chrXIII	-	713735	713750	ATGGTTAGATGTTAA	MVRC*	4
YMR221C.mrna:chrXIII:-|124|1743:1540:1585|dORF|GTG	YMR221C	YMR221C	dORF	0.300487	background	chrXIII	-	713885	713930	GTGCACACTTTCAAGCTAACACGCACTTTATTTATATTTAAATGA	VHTFKLTRTLFIFK*	14
YMR221C.mrna:chrXIII:-|123|1743:1536:1581|odORF|CTG	YMR221C	YMR221C	odORF	0.258027	background	chrXIII	-	713889	713934	CTGAGTGCACACTTTCAAGCTAACACGCACTTTATTTATATTTAA	MSAHFQANTHFIYI*	14
YMR221C.mrna:chrXIII:-|121|1743:1502:1559|odORF|ATG	YMR221C	YMR221C	odORF	4.81728	background	chrXIII	-	713911	713968	ATGAAAGAGGATTGTCCTCCAACTACCAAACTATCTGAGTGCACACTTTCAAGCTAA	MKEDCPPTTKLSECTLSS*	18
YMR221C.mrna:chrXIII:-|1|1743:20:26|ouORF|CTG	YMR221C	YMR221C	ouORF	2.25366	background	chrXIII	-	715444	715450	CTGTAA	M*	1
YMR221C.mrna:chrXIII:-|126|1743:1644:1728|dORF|ATG	YMR221C	YMR221C	dORF	0	no detection	chrXIII	-	713742	713826	ATGTATAGCTTGTACCCATTAAAAGAATTTTATCATGCCGCCGAAAGGAACAATTTCAAGTACTATCGGAAGATGAATGGTTAG	MYSLYPLKEFYHAAERNNFKYYRKMNG*	27
YMR221C.mrna:chrXIII:-|125|1743:1581:1590|dORF|ATG	YMR221C	YMR221C	dORF	0	no detection	chrXIII	-	713880	713889	ATGACATAA	MT*	2
YMR221C.mrna:chrXIII:-|128|1743:1678:1720|dORF|ATG	YMR221C	YMR221C	dORF	0	no detection	chrXIII	-	713750	713792	ATGCCGCCGAAAGGAACAATTTCAAGTACTATCGGAAGATGA	MPPKGTISSTIGR*	13
YMR222C.mrna:chrXIII:-|1|791:20:26|uORF|CTG	YMR222C	FSH2	uORF	0	background	chrXIII	-	716311	716317	CTGTAA	M*	1
YMR222C.mrna:chrXIII:-|53|791:678:762|odORF|ATG	YMR222C	FSH2	odORF	0.984915	background	chrXIII	-	715575	715659	ATGGCTCCAGCAGTTGACCTGAGGCAAGTATATATAGCACGTAATCTTCACATAATCTTCACATACATATTTATACATGATTAA	MAPAVDLRQVYIARNLHIIFTYIFIHD*	27
YMR222C.mrna:chrXIII:-|56|791:754:775|dORF|ATG	YMR222C	FSH2	dORF	0	no detection	chrXIII	-	715562	715583	ATGATTAAATCCTCCGGGTAA	MIKSSG*	6
YMR223W.mrna:chrXIII:+|119|2093:1791:1839|dORF|TTG	YMR223W	UBP8	dORF	0	no detection	chrXIII	+	718288	718336	TTGCGATTGTGCATATACTGTATTTCAAAATCCTTTGTATCTAACTAA	MRLCIYCISKSFVSN*	15
YMR223W.mrna:chrXIII:+|130|2093:1986:2043|dORF|TTG	YMR223W	UBP8	dORF	0	no detection	chrXIII	+	718483	718540	TTGCTCCTCTCAAAATGGCATACCTTGTTGTTCGCGAAGGCAAGCCCTTGGTTATAA	MLLSKWHTLLFAKASPWL*	18
YMR223W.mrna:chrXIII:+|124|2093:1853:1925|dORF|ATG	YMR223W	UBP8	dORF	0	no detection	chrXIII	+	718350	718422	ATGACGTTTATTCAGGATTTTTTTTTTTCATTCCTTGCTATACGAACAAAAGAGCAAAGGCTGGAAAACTAA	MTFIQDFFFSFLAIRTKEQRLEN*	23
YMR223W.mrna:chrXIII:+|3|2093:75:258|ouORF|TTG	YMR223W	UBP8	ouORF	6.8808	background	chrXIII	+	716572	716755	TTGAGACCAGTTAGTCCATTTCTTTCAACTGGCTGTCATAATTTTGAATACTATTTATTGATCGGATCAAAAGGGAAAACTACAGCTTCGGTCCTCGTCGTCCTACTTGAAACCCTGCTTTTTTTATTTGTTATTAATAATTATGAGCATTTGTCCACATATACAGCAAGTATTTCAGAATGA	MRPVSPFLSTGCHNFEYYLLIGSKGKTTASVLVVLLETLLFLFVINNYEHLSTYTASISE*	60
YMR223W.mrna:chrXIII:+|4|2093:103:136|uORF|CTG	YMR223W	UBP8	uORF	13.096	background	chrXIII	+	716600	716633	CTGGCTGTCATAATTTTGAATACTATTTATTGA	MAVIILNTIY*	10
YMR223W.mrna:chrXIII:+|113|2093:1685:1787|dORF|ATG	YMR223W	UBP8	dORF	0.189694	translated	chrXIII	+	718182	718284	ATGCATATTCCTATCACAGTTAACGCTTGCTTCCGTTCTTTTTTCTATATCATCGTTTCCATCATGTTTTTCTTTAAATTGAATACTTTCCTATGCTCTTAA	MHIPITVNACFRSFFYIIVSIMFFFKLNTFLCS*	33
YMR223W.mrna:chrXIII:+|5|2093:107:116|uORF|CTG	YMR223W	UBP8	uORF	0.212086	background	chrXIII	+	716604	716613	CTGTCATAA	MS*	2
YMR223W.mrna:chrXIII:+|121|2093:1799:1835|dORF|GTG	YMR223W	UBP8	dORF	0	no detection	chrXIII	+	718296	718332	GTGCATATACTGTATTTCAAAATCCTTTGTATCTAA	VHILYFKILCI*	11
YMR223W.mrna:chrXIII:+|117|2093:1777:1951|dORF|ATG	YMR223W	UBP8	dORF	0	no detection	chrXIII	+	718274	718448	ATGCTCTTAATGAGTTGCGATTGTGCATATACTGTATTTCAAAATCCTTTGTATCTAACTAAGGAAGAAAATTACTATGACGTTTATTCAGGATTTTTTTTTTTCATTCCTTGCTATACGAACAAAAGAGCAAAGGCTGGAAAACTAAGTGAGTTTATATATAGTAATAATTAA	MLLMSCDCAYTVFQNPLYLTKEENYYDVYSGFFFFIPCYTNKRAKAGKLSEFIYSNN*	57
YMR223W.mrna:chrXIII:+|114|2093:1711:1762|dORF|TTG	YMR223W	UBP8	dORF	0	no detection	chrXIII	+	718208	718259	TTGCTTCCGTTCTTTTTTCTATATCATCGTTTCCATCATGTTTTTCTTTAA	MLPFFFLYHRFHHVFL*	16
YMR223W.mrna:chrXIII:+|1|2093:20:59|uORF|GTG	YMR223W	UBP8	uORF	4.36589	translated	chrXIII	+	716517	716556	GTGGACCTGATTAATTCTAAAAAGATATTTTACGGATAA	VDLINSKKIFYG*	12
YMR223W.mrna:chrXIII:+|125|2093:1887:1929|dORF|TTG	YMR223W	UBP8	dORF	0	no detection	chrXIII	+	718384	718426	TTGCTATACGAACAAAAGAGCAAAGGCTGGAAAACTAAGTGA	MLYEQKSKGWKTK*	13
YMR223W.mrna:chrXIII:+|128|2093:1967:2054|dORF|ATG	YMR223W	UBP8	dORF	0	no detection	chrXIII	+	718464	718551	ATGAATTTAGAATGCAAATTTGCTCCTCTCAAAATGGCATACCTTGTTGTTCGCGAAGGCAAGCCCTTGGTTATAAATAGGATATAA	MNLECKFAPLKMAYLVVREGKPLVINRI*	28
YMR223W.mrna:chrXIII:+|129|2093:1978:2047|dORF|ATG	YMR223W	UBP8	dORF	0	no detection	chrXIII	+	718475	718544	ATGCAAATTTGCTCCTCTCAAAATGGCATACCTTGTTGTTCGCGAAGGCAAGCCCTTGGTTATAAATAG	MQICSSQNGIPCCSRRQALGYK*	22
YMR223W.mrna:chrXIII:+|112|2093:1629:1767|odORF|TTG	YMR223W	UBP8	odORF	0.0981532	background	chrXIII	+	718126	718264	TTGATTCAGCAAATAGCATTCAACAATAATAATAAAACAAAAAAGAAGAAAAAGCTATGCATATTCCTATCACAGTTAACGCTTGCTTCCGTTCTTTTTTCTATATCATCGTTTCCATCATGTTTTTCTTTAAATTGA	MIQQIAFNNNNKTKKKKKLCIFLSQLTLASVLFSISSFPSCFSLN*	45
YMR224C.mrna:chrXIII:-|163|2417:2294:2306|dORF|TTG	YMR224C	MRE11	dORF	0	no detection	chrXIII	-	718387	718399	TTGTTCGTATAG	MFV*	3
YMR224C.mrna:chrXIII:-|162|2417:2286:2316|dORF|TTG	YMR224C	MRE11	dORF	0	no detection	chrXIII	-	718377	718407	TTGCTCTTTTGTTCGTATAGCAAGGAATGA	MLFCSYSKE*	9
YMR224C.mrna:chrXIII:-|147|2417:1973:2129|odORF|ATG	YMR224C	MRE11	odORF	0.820129	background	chrXIII	-	718564	718720	ATGGTTTACTTAATGGTCGAAAAACAAAAACAAAGACTCGTCCTGCTGCGAGCACCAAAACCGCTTCCAGAAGGGGAAAAGGAAGAGCATCAAGGACGCCAAAGACGGATATTCTTGGAAGTCTCCTTGCTAAGAAAAGAAAATAGTTGTACTTGA	MVYLMVEKQKQRLVLLRAPKPLPEGEKEEHQGRQRRIFLEVSLLRKENSCT*	51
YMR224C.mrna:chrXIII:-|166|2417:2377:2413|dORF|TTG	YMR224C	MRE11	dORF	0	no detection	chrXIII	-	718280	718316	TTGAAATACAGTATATGCACAATCGCAACTCATTAA	MKYSICTIATH*	11
YMR224C.mrna:chrXIII:-|159|2417:2227:2275|dORF|ATG	YMR224C	MRE11	dORF	0	no detection	chrXIII	-	718418	718466	ATGATAATGATATGTTCTTTAATTATTACTATATATAAACTCACTTAG	MIMICSLIITIYKLT*	15
YMR224C.mrna:chrXIII:-|156|2417:2189:2201|dORF|ATG	YMR224C	MRE11	dORF	0	no detection	chrXIII	-	718492	718504	ATGCCATTTTGA	MPF*	3
YMR224C.mrna:chrXIII:-|164|2417:2312:2336|dORF|ATG	YMR224C	MRE11	dORF	0	no detection	chrXIII	-	718357	718381	ATGAAAAAAAAAAATCCTGAATAA	MKKKNPE*	7
YMR224C.mrna:chrXIII:-|1|2417:8:68|ouORF|TTG	YMR224C	MRE11	ouORF	2.8094	background	chrXIII	-	720625	720685	TTGTACCTGCTCAGATCCGATAAAACTCGACTATGGACTATCCTGATCCAGACACAATAA	MYLLRSDKTRLWTILIQTQ*	19
YMR224C.mrna:chrXIII:-|161|2417:2238:2265|dORF|ATG	YMR224C	MRE11	dORF	0	no detection	chrXIII	-	718428	718455	ATGTTCTTTAATTATTACTATATATAA	MFFNYYYI*	8
YMR224C.mrna:chrXIII:-|165|2417:2328:2361|dORF|CTG	YMR224C	MRE11	dORF	0	no detection	chrXIII	-	718332	718365	CTGAATAAACGTCATAGTAATTTTCTTCCTTAG	MNKRHSNFLP*	10
YMR225C.mrna:chrXIII:-|17|514:346:352|dORF|TTG	YMR225C	MRPL44	dORF	0	no detection	chrXIII	-	720927	720933	TTGTAG	M*	1
YMR225C.mrna:chrXIII:-|18|514:354:447|dORF|ATG	YMR225C	MRPL44	dORF	0.0830959	background	chrXIII	-	720832	720925	ATGCACGTTTCTAATATTCTAACAAAAACAAAGTCAGAGTTCACAAGCAAGCCTGTAAATAATATATATGCAATTACACAAACGTATAGATAG	MHVSNILTKTKSEFTSKPVNNIYAITQTYR*	30
YMR225C.mrna:chrXIII:-|19|514:406:412|dORF|CTG	YMR225C	MRPL44	dORF	0	no detection	chrXIII	-	720867	720873	CTGTAA	M*	1
YMR225C.mrna:chrXIII:-|16|514:316:328|odORF|TTG	YMR225C	MRPL44	odORF	0	no detection	chrXIII	-	720951	720963	TTGAGAAAATAA	MRK*	3
YMR225C.mrna:chrXIII:-|20|514:421:466|dORF|ATG	YMR225C	MRPL44	dORF	0	no detection	chrXIII	-	720813	720858	ATGCAATTACACAAACGTATAGATAGATATACCCAACCAAACTGA	MQLHKRIDRYTQPN*	14
YMR225C.mrna:chrXIII:-|21|514:462:471|dORF|CTG	YMR225C	MRPL44	dORF	0	no detection	chrXIII	-	720808	720817	CTGACTTAA	MT*	2
YMR226C.mrna:chrXIII:-|61|913:883:889|dORF|ATG	YMR226C	YMR226C	dORF	0	no detection	chrXIII	-	721548	721554	ATGTAA	M*	1
YMR226C.mrna:chrXIII:-|59|913:837:855|odORF|GTG	YMR226C	YMR226C	odORF	33.9435	background	chrXIII	-	721582	721600	GTGGATAAACCTAGCTAA	VDKPS*	5
YMR226C.mrna:chrXIII:-|1|913:22:55|ouORF|TTG	YMR226C	YMR226C	ouORF	45.5029	background	chrXIII	-	722382	722415	TTGAGAACGTATTTTGATAATGTCCCAAGGTAG	MRTYFDNVPR*	10
YMR226C.mrna:chrXIII:-|60|913:866:899|dORF|CTG	YMR226C	YMR226C	dORF	0.175928	background	chrXIII	-	721538	721571	CTGTATACTTTTTATACATGTAAGACTTTTTAG	MYTFYTCKTF*	10
YMR227C.mrna:chrXIII:-|115|2007:1818:1881|odORF|ATG	YMR227C	TAF7	odORF	0.613941	background	chrXIII	-	722557	722620	ATGAGTAAGTTCTCTTTATCATCTATATATTACTCTTATACACTATACGACTCTACTCTATGA	MSKFSLSSIYYSYTLYDSTL*	20
YMR227C.mrna:chrXIII:-|117|2007:1890:1962|dORF|TTG	YMR227C	TAF7	dORF	0	no detection	chrXIII	-	722476	722548	TTGATATATATTAAGGCACGACACCGATTTTTCTTATCGGAGCGATATAAAAAGCTGAAGAAAGGAGGATAG	MIYIKARHRFFLSERYKKLKKGG*	23
YMR227C.mrna:chrXIII:-|116|2007:1877:1904|dORF|ATG	YMR227C	TAF7	dORF	0	no detection	chrXIII	-	722534	722561	ATGACGTATAGCATTGATATATATTAA	MTYSIDIY*	8
YMR227C.mrna:chrXIII:-|119|2007:1962:1983|dORF|ATG	YMR227C	TAF7	dORF	0	no detection	chrXIII	-	722455	722476	ATGAAACAGCATGGCGCATAG	MKQHGA*	6
YMR228W.mrna:chrXIII:+|79|1170:1099:1105|dORF|ATG	YMR228W	MTF1	dORF	0	no detection	chrXIII	+	725690	725696	ATGTGA	M*	1
YMR228W.mrna:chrXIII:+|73|1170:1025:1094|odORF|TTG	YMR228W	MTF1	odORF	1.14869	background	chrXIII	+	725616	725685	TTGTTGATATGTATCAAACAGAGCACTCTGGTTGAAAAAAGTGCTTTTAAAATTTACTTCATTATTTAA	MLICIKQSTLVEKSAFKIYFII*	22
YMR228W.mrna:chrXIII:+|1|1170:10:19|uORF|TTG	YMR228W	MTF1	uORF	0	no detection	chrXIII	+	724601	724610	TTGAAGTAA	MK*	2
YMR228W.mrna:chrXIII:+|77|1170:1056:1152|odORF|TTG	YMR228W	MTF1	odORF	0	no detection	chrXIII	+	725647	725743	TTGAAAAAAGTGCTTTTAAAATTTACTTCATTATTTAATAAATATGTGATTTTAGCGTGTGAATATAAAAAATACATAGAACTCAATCTTCGTTAA	MKKVLLKFTSLFNKYVILACEYKKYIELNLR*	31
YMR228W.mrna:chrXIII:+|81|1170:1112:1118|dORF|GTG	YMR228W	MTF1	dORF	0	no detection	chrXIII	+	725703	725709	GTGTGA	V*	1
YMR228W.mrna:chrXIII:+|83|1170:1164:1170|dORF|TTG	YMR228W	MTF1	dORF	0	no detection	chrXIII	+	725755	725761	TTGTAA	M*	1
YMR228W.mrna:chrXIII:+|82|1170:1114:1135|dORF|GTG	YMR228W	MTF1	dORF	0	no detection	chrXIII	+	725705	725726	GTGAATATAAAAAATACATAG	VNIKNT*	6
YMR229C.mrna:chrXIII:-|362|5392:5328:5334|dORF|TTG	YMR229C	RRP5	dORF	0	no detection	chrXIII	-	725883	725889	TTGTAA	M*	1
YMR229C.mrna:chrXIII:-|361|5392:5318:5363|dORF|ATG	YMR229C	RRP5	dORF	0.472735	background	chrXIII	-	725854	725899	ATGGCTAAGTTTGTAAAGTATATTTGTAAAGTACATAGAATGTAA	MAKFVKYICKVHRM*	14
YMR229C.mrna:chrXIII:-|2|5392:78:126|ouORF|CTG	YMR229C	RRP5	ouORF	31.2472	background	chrXIII	-	731091	731139	CTGTACTGTTGCAAAAATGGTAGCTTCCACCAAAAGAAAGAGAGATGA	MYCCKNGSFHQKKER*	15
YMR229C.mrna:chrXIII:-|363|5392:5341:5347|dORF|TTG	YMR229C	RRP5	dORF	0	no detection	chrXIII	-	725870	725876	TTGTAA	M*	1
YMR229C.mrna:chrXIII:-|359|5392:5290:5302|dORF|ATG	YMR229C	RRP5	dORF	0	no detection	chrXIII	-	725915	725927	ATGGATTTTTAA	MDF*	3
YMR229C.mrna:chrXIII:-|1|5392:44:101|ouORF|CTG	YMR229C	RRP5	ouORF	18.9031	background	chrXIII	-	731116	731173	CTGAATCAAGGACCGTTTAATATAAAAAACACACCTGTACTGTTGCAAAAATGGTAG	MNQGPFNIKNTPVLLQKW*	18
YMR229C.mrna:chrXIII:-|360|5392:5302:5308|dORF|CTG	YMR229C	RRP5	dORF	0	no detection	chrXIII	-	725909	725915	CTGTAA	M*	1
YMR229C.mrna:chrXIII:-|356|5392:5246:5291|odORF|ATG	YMR229C	RRP5	odORF	18.2363	background	chrXIII	-	725926	725971	ATGTCGCTAGCCATGAATCTCAAAAAGCAGACGAATAATTCCTGA	MSLAMNLKKQTNNS*	14
YMR230W.mrna:chrXIII:+|20|470:285:378|odORF|CTG	YMR230W	RPS10B	odORF	196.135	background	chrXIII	+	733070	733163	CTGAACACATTGTCCCAGGTACCTACATTCAAGAAAGAAACCCATCCCAAAGACCTCAAAGAAGATACTAAGTGCGTTGTTACGTTTAAGTAA	MNTLSQVPTFKKETHPKDLKEDTKCVVTFK*	30
YMR230W.mrna:chrXIII:+|23|470:361:394|dORF|TTG	YMR230W	RPS10B	dORF	4.63249	background	chrXIII	+	733146	733179	TTGTTACGTTTAAGTAAACTATTTTCTATTTAA	MLRLSKLFSI*	10
YMR230W.mrna:chrXIII:+|24|470:413:455|dORF|TTG	YMR230W	RPS10B	dORF	1.28928	background	chrXIII	+	733198	733240	TTGTTCTCTCTCGTAATATATGTGGTTTTATGCATCAAATAA	MFSLVIYVVLCIK*	13
YMR230W.mrna:chrXIII:+|22|470:356:374|dORF|GTG	YMR230W	RPS10B	dORF	8.91642	background	chrXIII	+	733141	733159	GTGCGTTGTTACGTTTAA	VRCYV*	5
YMR230W-A.mrna:chrXIII:+|5|290:60:279|odORF|ATG	YMR230W-A	YMR230W-A	odORF	0.17679	background	chrXIII	+	733313	733532	ATGTGTTACGATGCAGACATGTTTTGTGCATGCTCTTTAGCATTGTTGTGCATTTTAGATTGTCGTCGTTTGTTTCTGTATGTGGTGTACGGATTATGTGTAACTGTATTAATTGTTCAAGATTCATTCATAATATTAACTAATGATCCCTTCAAGAACGCGCCATATATAAAATATTCAAAGTTAAACCTTCCAAAAATCATAGCGTTTCATCTATAG	MCYDADMFCACSLALLCILDCRRLFLYVVYGLCVTVLIVQDSFIILTNDPFKNAPYIKYSKLNLPKIIAFHL*	72
YMR230W-A.mrna:chrXIII:+|25|290:202:232|odORF|ATG	YMR230W-A	YMR230W-A	odORF	0	no detection	chrXIII	+	733455	733485	ATGATCCCTTCAAGAACGCGCCATATATAA	MIPSRTRHI*	9
YMR231W.mrna:chrXIII:+|202|3388:3259:3328|dORF|ATG	YMR231W	PEP5	dORF	0	no detection	chrXIII	+	736714	736783	ATGTTACCTACTGAAACAGCGCATGTTGGAAAAGACAAAGGTGAAGACGAAGTTGTATATTTAAGATAG	MLPTETAHVGKDKGEDEVVYLR*	22
YMR231W.mrna:chrXIII:+|196|3388:3178:3247|odORF|ATG	YMR231W	PEP5	odORF	0	no detection	chrXIII	+	736633	736702	ATGATGGATCATAACGATCTATTGTCGCCGCCGCGTCACAAATGCGCCCCGAACTTGTCGCGAAGTTAA	MMDHNDLLSPPRHKCAPNLSRS*	22
YMR231W.mrna:chrXIII:+|199|3388:3219:3252|dORF|ATG	YMR231W	PEP5	dORF	0	no detection	chrXIII	+	736674	736707	ATGCGCCCCGAACTTGTCGCGAAGTTAATCTGA	MRPELVAKLI*	10
YMR231W.mrna:chrXIII:+|204|3388:3281:3323|dORF|ATG	YMR231W	PEP5	dORF	0	no detection	chrXIII	+	736736	736778	ATGTTGGAAAAGACAAAGGTGAAGACGAAGTTGTATATTTAA	MLEKTKVKTKLYI*	13
YMR231W.mrna:chrXIII:+|209|3388:3360:3384|dORF|ATG	YMR231W	PEP5	dORF	0	no detection	chrXIII	+	736815	736839	ATGTGGCAACCGTCTTTTATTTGA	MWQPSFI*	7
YMR231W.mrna:chrXIII:+|194|3388:3147:3192|odORF|GTG	YMR231W	PEP5	odORF	1.11548	background	chrXIII	+	736602	736647	GTGCCATCAGTTATTCTGACATCACTATTTAATGATGGATCATAA	VPSVILTSLFNDGS*	14
YMR232W.mrna:chrXIII:+|144|2330:2315:2327|dORF|ATG	YMR232W	FUS2	dORF	1.44915	background	chrXIII	+	739147	739159	ATGAGCAAATAG	MSK*	3
YMR232W.mrna:chrXIII:+|137|2330:2198:2219|dORF|CTG	YMR232W	FUS2	dORF	0	no detection	chrXIII	+	739030	739051	CTGGAGCAGTATATATGTTGA	MEQYIC*	6
YMR232W.mrna:chrXIII:+|143|2330:2283:2319|dORF|ATG	YMR232W	FUS2	dORF	0.160998	background	chrXIII	+	739115	739151	ATGAAAAGCCTTAAGAAAAAGTTTAAGAGGAAATGA	MKSLKKKFKRK*	11
YMR232W.mrna:chrXIII:+|135|2330:2164:2188|dORF|TTG	YMR232W	FUS2	dORF	0	no detection	chrXIII	+	738996	739020	TTGTTTTCTTTTTTATTAAAGTAG	MFSFLLK*	7
YMR232W.mrna:chrXIII:+|134|2330:2159:2183|dORF|ATG	YMR232W	FUS2	dORF	0	no detection	chrXIII	+	738991	739015	ATGTTTTGTTTTCTTTTTTATTAA	MFCFLFY*	7
YMR232W.mrna:chrXIII:+|4|2330:48:57|uORF|TTG	YMR232W	FUS2	uORF	0	no detection	chrXIII	+	736880	736889	TTGTTATAG	ML*	2
YMR232W.mrna:chrXIII:+|136|2330:2193:2226|dORF|CTG	YMR232W	FUS2	dORF	0	no detection	chrXIII	+	739025	739058	CTGCGCTGGAGCAGTATATATGTTGAACTATAG	MRWSSIYVEL*	10
YMR232W.mrna:chrXIII:+|138|2330:2212:2287|dORF|ATG	YMR232W	FUS2	dORF	0	no detection	chrXIII	+	739044	739119	ATGTTGAACTATAGTCAGTCACCTATAATTTGTTTGCTGGCGCGAAGGAGAAAGAAAATTTTAATTAATTCATGA	MLNYSQSPIICLLARRRKKILINS*	24
YMR232W.mrna:chrXIII:+|5|2330:88:127|ouORF|TTG	YMR232W	FUS2	ouORF	0.0990759	background	chrXIII	+	736920	736959	TTGCGATGTTTAAGACTTCATATAACTTGTACGATTTGA	MRCLRLHITCTI*	12
YMR232W.mrna:chrXIII:+|130|2330:2077:2158|odORF|CTG	YMR232W	FUS2	odORF	0	no detection	chrXIII	+	738909	738990	CTGGAGACCCTAGTGGAAGCCGTGTTGTCAGAAAACTTTTCGAACTTTAACAAAAGAGTATATTTAGCTTATAGTTTTTAG	METLVEAVLSENFSNFNKRVYLAYSF*	26
YMR232W.mrna:chrXIII:+|140|2330:2241:2280|dORF|TTG	YMR232W	FUS2	dORF	0	no detection	chrXIII	+	739073	739112	TTGTTTGCTGGCGCGAAGGAGAAAGAAAATTTTAATTAA	MFAGAKEKENFN*	12
YMR232W.mrna:chrXIII:+|3|2330:26:68|uORF|GTG	YMR232W	FUS2	uORF	0	no detection	chrXIII	+	736858	736900	GTGAAACCAATTTTAGGTTTTCTTGTTATAGTAAGTTCTTAA	VKPILGFLVIVSS*	13
YMR232W.mrna:chrXIII:+|1|2330:3:30|uORF|TTG	YMR232W	FUS2	uORF	0	no detection	chrXIII	+	736835	736862	TTGACAAAGTATCTTTTTTCTTTGTGA	MTKYLFSL*	8
YMR233W.mrna:chrXIII:+|46|924:780:804|dORF|CTG	YMR233W	TRI1	dORF	0	no detection	chrXIII	+	739932	739956	CTGCACCTACTGTATTGTACTTGA	MHLLYCT*	7
YMR233W.mrna:chrXIII:+|50|924:824:830|dORF|ATG	YMR233W	TRI1	dORF	0	no detection	chrXIII	+	739976	739982	ATGTAG	M*	1
YMR233W.mrna:chrXIII:+|41|924:719:725|dORF|CTG	YMR233W	TRI1	dORF	0	no detection	chrXIII	+	739871	739877	CTGTAG	M*	1
YMR233W.mrna:chrXIII:+|45|924:766:865|dORF|ATG	YMR233W	TRI1	dORF	0	no detection	chrXIII	+	739918	740017	ATGTATAAAGCACACTGCACCTACTGTATTGTACTTGAAACAGGTAAATTAACAATTAATGTAGCATTAGTAATAAATAATTTCACTTCACGGCGTTAA	MYKAHCTYCIVLETGKLTINVALVINNFTSRR*	32
YMR233W.mrna:chrXIII:+|42|924:741:762|dORF|ATG	YMR233W	TRI1	dORF	0	no detection	chrXIII	+	739893	739914	ATGATTTTTTTTCCTCTTTGA	MIFFPL*	6
YMR233W.mrna:chrXIII:+|39|924:709:742|odORF|TTG	YMR233W	TRI1	odORF	0	no detection	chrXIII	+	739861	739894	TTGATCTTGGCTGTAGCACTTATACAAATTTAA	MILAVALIQI*	10
YMR233W.mrna:chrXIII:+|1|924:21:78|ouORF|GTG	YMR233W	TRI1	ouORF	2.48688	background	chrXIII	+	739173	739230	GTGAAAGCATTATGGCCGACATCAATAAATATATTCCGATGGTTGACGCTATTTTGA	VKALWPTSINIFRWLTLF*	18
YMR233W.mrna:chrXIII:+|52|924:888:924|dORF|TTG	YMR233W	TRI1	dORF	0	no detection	chrXIII	+	740040	740076	TTGAGAATTTCGTCAAATTCTGATGATATCAATTAA	MRISSNSDDIN*	11
YMR233W.mrna:chrXIII:+|44|924:761:818|dORF|ATG	YMR233W	TRI1	dORF	0	no detection	chrXIII	+	739913	739970	ATGACATGTATAAAGCACACTGCACCTACTGTATTGTACTTGAAACAGGTAAATTAA	MTCIKHTAPTVLYLKQVN*	18
YMR233W.mrna:chrXIII:+|51|924:874:892|dORF|ATG	YMR233W	TRI1	dORF	0	no detection	chrXIII	+	740026	740044	ATGGCAAATTCGATTTGA	MANSI*	5
YMR234W.mrna:chrXIII:+|1|1363:17:32|uORF|ATG	YMR234W	RNH1	uORF	18.3088	translated	chrXIII	+	740184	740199	ATGGCAGCACAATAA	MAAQ*	4
YMR234W.mrna:chrXIII:+|76|1363:1276:1288|dORF|GTG	YMR234W	RNH1	dORF	0	no detection	chrXIII	+	741443	741455	GTGTCACCATGA	VSP*	3
YMR234W.mrna:chrXIII:+|78|1363:1295:1316|dORF|CTG	YMR234W	RNH1	dORF	0	no detection	chrXIII	+	741462	741483	CTGAACCTCGTCCACAGTTGA	MNLVHS*	6
YMR234W.mrna:chrXIII:+|61|1363:1083:1299|odORF|ATG	YMR234W	RNH1	odORF	0.530036	background	chrXIII	+	741250	741466	ATGGTGATCCAGGAAATGAAATGGCAGATTTTCTGGCGAAGAAAGGAGCATCTAGACGATAATGCTGTTTTTTGCTTGGCTTCTTACTGGACCTGTTGTACCTGTAATAGAAATATATATTTTATATCTTTTGCATACATATACATACATCAGCTATTTGGTTTTTTAACTTACCCGATAACTATCTATAAGCGTGTCACCATGATATTTGCCTGA	MVIQEMKWQIFWRRKEHLDDNAVFCLASYWTCCTCNRNIYFISFAYIYIHQLFGFLTYPITIYKRVTMIFA*	71
YMR234W.mrna:chrXIII:+|4|1363:66:96|uORF|TTG	YMR234W	RNH1	uORF	0.712261	background	chrXIII	+	740233	740263	TTGCTTATCGAAGGAACTATCGATTCCTAA	MLIEGTIDS*	9
YMR234W.mrna:chrXIII:+|68|1363:1154:1190|dORF|TTG	YMR234W	RNH1	dORF	0	no detection	chrXIII	+	741321	741357	TTGCTTGGCTTCTTACTGGACCTGTTGTACCTGTAA	MLGFLLDLLYL*	11
YMR234W.mrna:chrXIII:+|79|1363:1316:1352|dORF|TTG	YMR234W	RNH1	dORF	0	no detection	chrXIII	+	741483	741519	TTGTGTTTATTTTTACTTTTATTCATAGCTATTTGA	MCLFLLLFIAI*	11
YMR234W.mrna:chrXIII:+|66|1363:1144:1252|odORF|ATG	YMR234W	RNH1	odORF	0.143235	background	chrXIII	+	741311	741419	ATGCTGTTTTTTGCTTGGCTTCTTACTGGACCTGTTGTACCTGTAATAGAAATATATATTTTATATCTTTTGCATACATATACATACATCAGCTATTTGGTTTTTTAA	MLFFAWLLTGPVVPVIEIYILYLLHTYTYISYLVF*	35
YMR235C.mrna:chrXIII:-|104|1531:1366:1465|dORF|ATG	YMR235C	RNA1	dORF	0.0389713	background	chrXIII	-	741301	741400	ATGTATGTATATGTATGCAAAAGATATAAAATATATATTTCTATTACAGGTACAACAGGTCCAGTAAGAAGCCAAGCAAAAAACAGCATTATCGTCTAG	MYVYVCKRYKIYISITGTTGPVRSQAKNSIIV*	32
YMR235C.mrna:chrXIII:-|105|1531:1370:1433|dORF|ATG	YMR235C	RNA1	dORF	0.184367	background	chrXIII	-	741333	741396	ATGTATATGTATGCAAAAGATATAAAATATATATTTCTATTACAGGTACAACAGGTCCAGTAA	MYMYAKDIKYIFLLQVQQVQ*	20
YMR235C.mrna:chrXIII:-|100|1531:1289:1331|dORF|GTG	YMR235C	RNA1	dORF	0.735993	background	chrXIII	-	741435	741477	GTGGACGAGGTTCAGGCAAATATCATGGTGACACGCTTATAG	VDEVQANIMVTRL*	13
YMR235C.mrna:chrXIII:-|1|1531:5:29|uORF|CTG	YMR235C	RNA1	uORF	3.38354	background	chrXIII	-	742737	742761	CTGTCTTTCGAAACAGATTTTTAG	MSFETDF*	7
YMR235C.mrna:chrXIII:-|96|1531:1235:1265|odORF|CTG	YMR235C	RNA1	odORF	10.9104	background	chrXIII	-	741501	741531	CTGAAACTGAAATCAAATAGCTATGAATAA	MKLKSNSYE*	9
YMR235C.mrna:chrXIII:-|107|1531:1380:1395|dORF|ATG	YMR235C	RNA1	dORF	0	no detection	chrXIII	-	741371	741386	ATGCAAAAGATATAA	MQKI*	4
YMR235C.mrna:chrXIII:-|98|1531:1257:1320|dORF|ATG	YMR235C	RNA1	dORF	1.50587	background	chrXIII	-	741446	741509	ATGAATAAAAGTAAAAATAAACACAATCAACTGTGGACGAGGTTCAGGCAAATATCATGGTGA	MNKSKNKHNQLWTRFRQISW*	20
YMR236W.mrna:chrXIII:+|36|708:595:619|dORF|GTG	YMR236W	TAF9	dORF	0	no detection	chrXIII	+	743547	743571	GTGTATCGTGATCATGTTCTCTAA	VYRDHVL*	7
YMR236W.mrna:chrXIII:+|32|708:541:571|dORF|ATG	YMR236W	TAF9	dORF	0	no detection	chrXIII	+	743493	743523	ATGCGTCATGTAGAATGCATAATAGAGTAA	MRHVECIIE*	9
YMR236W.mrna:chrXIII:+|25|708:418:514|odORF|GTG	YMR236W	TAF9	odORF	9.67652	background	chrXIII	+	743370	743466	GTGTCAGGCTTCCCCCAGAAAAATATTGTCTCACAGCGAAGGAGTGGGACCTTGAGGACCCAAAGTCTATGTGAATGCACCGCTTATATATCATAA	VSGFPQKNIVSQRRSGTLRTQSLCECTAYIS*	31
YMR236W.mrna:chrXIII:+|39|708:618:660|dORF|ATG	YMR236W	TAF9	dORF	0	no detection	chrXIII	+	743570	743612	ATGTTCTTTTTCCTGCCTGCCCTTTCCTACATGGAAAGTTAG	MFFFLPALSYMES*	13
YMR236W.mrna:chrXIII:+|35|708:584:593|dORF|ATG	YMR236W	TAF9	dORF	0	no detection	chrXIII	+	743536	743545	ATGCGCTAG	MR*	2
YMR236W.mrna:chrXIII:+|45|708:693:705|dORF|ATG	YMR236W	TAF9	dORF	0	no detection	chrXIII	+	743645	743657	ATGGACCCTTAA	MDP*	3
YMR236W.mrna:chrXIII:+|31|708:492:585|dORF|ATG	YMR236W	TAF9	dORF	0.353823	background	chrXIII	+	743444	743537	ATGCACCGCTTATATATCATAAGTACACTAAATCAAGTTCTTCCGGAAGATGCGTCATGTAGAATGCATAATAGAGTAATATACACTAAATAA	MHRLYIISTLNQVLPEDASCRMHNRVIYTK*	30
YMR236W.mrna:chrXIII:+|44|708:681:687|dORF|ATG	YMR236W	TAF9	dORF	0	no detection	chrXIII	+	743633	743639	ATGTAG	M*	1
YMR236W.mrna:chrXIII:+|30|708:488:554|odORF|GTG	YMR236W	TAF9	odORF	0.381479	background	chrXIII	+	743440	743506	GTGAATGCACCGCTTATATATCATAAGTACACTAAATCAAGTTCTTCCGGAAGATGCGTCATGTAG	VNAPLIYHKYTKSSSSGRCVM*	21
YMR236W.mrna:chrXIII:+|43|708:664:682|dORF|ATG	YMR236W	TAF9	dORF	0	no detection	chrXIII	+	743616	743634	ATGAGATCTACACGATAA	MRSTR*	5
YMR236W.mrna:chrXIII:+|38|708:608:668|dORF|ATG	YMR236W	TAF9	dORF	0	no detection	chrXIII	+	743560	743620	ATGTTCTCTAATGTTCTTTTTCCTGCCTGCCCTTTCCTACATGGAAAGTTAGAGAAATGA	MFSNVLFPACPFLHGKLEK*	19
YMR237W.mrna:chrXIII:+|145|2612:2365:2404|dORF|ATG	YMR237W	BCH1	dORF	0	no detection	chrXIII	+	745929	745968	ATGAATACAATCAATAAAAAGGTGAAAGAAATCAATTAA	MNTINKKVKEIN*	12
YMR237W.mrna:chrXIII:+|152|2612:2449:2512|dORF|ATG	YMR237W	BCH1	dORF	0	no detection	chrXIII	+	746013	746076	ATGTATAGGTCACCTTCTTGGGGAATTTCCCATTTTCAAGTTATTCTGCCTCTAATGCGATAA	MYRSPSWGISHFQVILPLMR*	20
YMR237W.mrna:chrXIII:+|8|2612:111:138|uORF|TTG	YMR237W	BCH1	uORF	10.0254	background	chrXIII	+	743675	743702	TTGAGAGCACTTTCCGCGCTGTATTGA	MRALSALY*	8
YMR237W.mrna:chrXIII:+|157|2612:2573:2579|dORF|ATG	YMR237W	BCH1	dORF	0	no detection	chrXIII	+	746137	746143	ATGTAA	M*	1
YMR237W.mrna:chrXIII:+|156|2612:2548:2599|dORF|CTG	YMR237W	BCH1	dORF	0	no detection	chrXIII	+	746112	746163	CTGAGCCACGCCCGAAAAAAAAACAATGTAATCCGCGTAAAGCGAAACTGA	MSHARKKNNVIRVKRN*	16
YMR237W.mrna:chrXIII:+|11|2612:148:166|uORF|GTG	YMR237W	BCH1	uORF	4.08271	background	chrXIII	+	743712	743730	GTGAAAAGGATAAACTGA	VKRIN*	5
YMR237W.mrna:chrXIII:+|1|2612:6:48|uORF|ATG	YMR237W	BCH1	uORF	0	no detection	chrXIII	+	743570	743612	ATGTTCTTTTTCCTGCCTGCCCTTTCCTACATGGAAAGTTAG	MFFFLPALSYMES*	13
YMR237W.mrna:chrXIII:+|144|2612:2339:2369|odORF|ATG	YMR237W	BCH1	odORF	1.59999	background	chrXIII	+	745903	745933	ATGACACTTTCGATAATTAGAAAAAGATGA	MTLSIIRKR*	9
YMR237W.mrna:chrXIII:+|6|2612:69:75|uORF|ATG	YMR237W	BCH1	uORF	0	no detection	chrXIII	+	743633	743639	ATGTAG	M*	1
YMR237W.mrna:chrXIII:+|12|2612:162:174|uORF|CTG	YMR237W	BCH1	uORF	3.70296	background	chrXIII	+	743726	743738	CTGAAAACTTGA	MKT*	3
YMR237W.mrna:chrXIII:+|13|2612:170:182|uORF|TTG	YMR237W	BCH1	uORF	0.806604	translated	chrXIII	+	743734	743746	TTGAAGTCCTAA	MKS*	3
YMR237W.mrna:chrXIII:+|155|2612:2525:2552|dORF|TTG	YMR237W	BCH1	dORF	0	no detection	chrXIII	+	746089	746116	TTGTTTAATTTCTTTTTCACAATCTGA	MFNFFFTI*	8
YMR237W.mrna:chrXIII:+|149|2612:2430:2457|dORF|ATG	YMR237W	BCH1	dORF	0	no detection	chrXIII	+	745994	746021	ATGATATCCTGGCATTGTCATGTATAG	MISWHCHV*	8
YMR237W.mrna:chrXIII:+|5|2612:52:70|uORF|ATG	YMR237W	BCH1	uORF	0	no detection	chrXIII	+	743616	743634	ATGAGATCTACACGATAA	MRSTR*	5
YMR237W.mrna:chrXIII:+|147|2612:2417:2504|dORF|ATG	YMR237W	BCH1	dORF	0	no detection	chrXIII	+	745981	746068	ATGTATTTTATGTATGATATCCTGGCATTGTCATGTATAGGTCACCTTCTTGGGGAATTTCCCATTTTCAAGTTATTCTGCCTCTAA	MYFMYDILALSCIGHLLGEFPIFKLFCL*	28
YMR237W.mrna:chrXIII:+|7|2612:81:93|uORF|ATG	YMR237W	BCH1	uORF	0	no detection	chrXIII	+	743645	743657	ATGGACCCTTAA	MDP*	3
YMR237W.mrna:chrXIII:+|10|2612:134:152|uORF|TTG	YMR237W	BCH1	uORF	9.44878	translated	chrXIII	+	743698	743716	TTGATTTTTAGAACGTGA	MIFRT*	5
YMR238W.mrna:chrXIII:+|14|1918:215:221|uORF|ATG	YMR238W	DFG5	uORF	0	no detection	chrXIII	+	746137	746143	ATGTAA	M*	1
YMR238W.mrna:chrXIII:+|12|1918:167:194|uORF|TTG	YMR238W	DFG5	uORF	0	no detection	chrXIII	+	746089	746116	TTGTTTAATTTCTTTTTCACAATCTGA	MFNFFFTI*	8
YMR238W.mrna:chrXIII:+|13|1918:190:241|uORF|CTG	YMR238W	DFG5	uORF	0	no detection	chrXIII	+	746112	746163	CTGAGCCACGCCCGAAAAAAAAACAATGTAATCCGCGTAAAGCGAAACTGA	MSHARKKNNVIRVKRN*	16
YMR238W.mrna:chrXIII:+|19|1918:328:358|uORF|CTG	YMR238W	DFG5	uORF	6.89208	background	chrXIII	+	746250	746280	CTGTGTACATTGTCCTTTATCTCATTTTGA	MCTLSFISF*	9
YMR238W.mrna:chrXIII:+|1|1918:7:46|uORF|ATG	YMR238W	DFG5	uORF	0	no detection	chrXIII	+	745929	745968	ATGAATACAATCAATAAAAAGGTGAAAGAAATCAATTAA	MNTINKKVKEIN*	12
YMR238W.mrna:chrXIII:+|156|1918:1791:1821|odORF|GTG	YMR238W	DFG5	odORF	1.4788	background	chrXIII	+	747713	747743	GTGGATGCTGTTTTAAATGTGTCAAACTAG	VDAVLNVSN*	9
YMR238W.mrna:chrXIII:+|159|1918:1807:1855|dORF|ATG	YMR238W	DFG5	dORF	0.241981	background	chrXIII	+	747729	747777	ATGTGTCAAACTAGGCTCAAAAAAATTTTATTGTATTCTAATATTTAG	MCQTRLKKILLYSNI*	15
YMR238W.mrna:chrXIII:+|16|1918:259:265|uORF|ATG	YMR238W	DFG5	uORF	0	no detection	chrXIII	+	746181	746187	ATGTAA	M*	1
YMR238W.mrna:chrXIII:+|8|1918:91:154|uORF|ATG	YMR238W	DFG5	uORF	0	no detection	chrXIII	+	746013	746076	ATGTATAGGTCACCTTCTTGGGGAATTTCCCATTTTCAAGTTATTCTGCCTCTAATGCGATAA	MYRSPSWGISHFQVILPLMR*	20
YMR238W.mrna:chrXIII:+|23|1918:375:390|uORF|TTG	YMR238W	DFG5	uORF	5.16368	background	chrXIII	+	746297	746312	TTGGTTGTTATATAG	MVVI*	4
YMR238W.mrna:chrXIII:+|162|1918:1878:1911|dORF|ATG	YMR238W	DFG5	dORF	0.0586621	background	chrXIII	+	747800	747833	ATGTTTATGTGCTACATACAAAACCCTTCATGA	MFMCYIQNPS*	10
YMR238W.mrna:chrXIII:+|22|1918:354:372|uORF|TTG	YMR238W	DFG5	uORF	5.69054	translated	chrXIII	+	746276	746294	TTGAATCACCTTTATTAA	MNHLY*	5
YMR238W.mrna:chrXIII:+|17|1918:269:320|uORF|ATG	YMR238W	DFG5	uORF	1.25227	translated	chrXIII	+	746191	746242	ATGAAAAGCCCATTTCTCCAAAAGATCAGCTTTACTCAAATATCTAATTAA	MKSPFLQKISFTQISN*	16
YMR238W.mrna:chrXIII:+|5|1918:72:99|uORF|ATG	YMR238W	DFG5	uORF	0	no detection	chrXIII	+	745994	746021	ATGATATCCTGGCATTGTCATGTATAG	MISWHCHV*	8
YMR238W.mrna:chrXIII:+|9|1918:108:258|uORF|TTG	YMR238W	DFG5	uORF	0	no detection	chrXIII	+	746030	746180	TTGGGGAATTTCCCATTTTCAAGTTATTCTGCCTCTAATGCGATAACCGTAATCTTAAATTGTTTAATTTCTTTTTCACAATCTGAGCCACGCCCGAAAAAAAAACAATGTAATCCGCGTAAAGCGAAACTGAGTATAACCCAAAAATAG	MGNFPFSSYSASNAITVILNCLISFSQSEPRPKKKQCNPRKAKLSITQK*	49
YMR238W.mrna:chrXIII:+|3|1918:59:146|uORF|ATG	YMR238W	DFG5	uORF	0	no detection	chrXIII	+	745981	746068	ATGTATTTTATGTATGATATCCTGGCATTGTCATGTATAGGTCACCTTCTTGGGGAATTTCCCATTTTCAAGTTATTCTGCCTCTAA	MYFMYDILALSCIGHLLGEFPIFKLFCL*	28
YMR239C.mrna:chrXIII:-|95|1639:1506:1578|dORF|ATG	YMR239C	RNT1	dORF	0.214879	background	chrXIII	-	748169	748241	ATGATGGAACTTGCATTGATTTTCTTTAGCCATATAATTATCGCATATATGTCATTCATAAAACGTTTATAA	MMELALIFFSHIIIAYMSFIKRL*	23
YMR239C.mrna:chrXIII:-|1|1639:5:86|ouORF|GTG	YMR239C	RNT1	ouORF	1.65725	background	chrXIII	-	749661	749742	GTGAGGCAAGTAAATGCGCATATAGAAGAGAGCAAAACTGTCCTATTTACAAGCTTTTCAAAACAATGGGCTCAAAAGTAG	VRQVNAHIEESKTVLFTSFSKQWAQK*	26
YMR239C.mrna:chrXIII:-|100|1639:1591:1612|dORF|TTG	YMR239C	RNT1	dORF	0	no detection	chrXIII	-	748135	748156	TTGATATATTTGAATATTTGA	MIYLNI*	6
YMR239C.mrna:chrXIII:-|3|1639:42:93|ouORF|CTG	YMR239C	RNT1	ouORF	3.83127	background	chrXIII	-	749654	749705	CTGTCCTATTTACAAGCTTTTCAAAACAATGGGCTCAAAAGTAGCAGGTAA	MSYLQAFQNNGLKSSR*	16
YMR239C.mrna:chrXIII:-|97|1639:1516:1525|dORF|TTG	YMR239C	RNT1	dORF	0	no detection	chrXIII	-	748222	748231	TTGCATTGA	MH*	2
YMR239C.mrna:chrXIII:-|2|1639:18:30|uORF|ATG	YMR239C	RNT1	uORF	5.47749	translated	chrXIII	-	749717	749729	ATGCGCATATAG	MRI*	3
YMR240C.mrna:chrXIII:-|1|1484:25:61|uORF|TTG	YMR240C	CUS1	uORF	0.429974	background	chrXIII	-	751294	751330	TTGGTATTGTTTAGAAAGGTATTAAGAAGGCAGTAG	MVLFRKVLRRQ*	11
YMR240C.mrna:chrXIII:-|3|1484:107:179|ouORF|GTG	YMR240C	CUS1	ouORF	4.00804	background	chrXIII	-	751176	751248	GTGGTGAAATGGCTAGAACCAAAAGTAGGAAGCGTTCCGGAAATAACCAAAATAAGAATGCGTCTGTGGTAA	VVKWLEPKVGSVPEITKIRMRLW*	23
YMR241W.mrna:chrXIII:+|1|1216:13:133|uORF|CTG	YMR241W	YHM2	uORF	16.052	translated	chrXIII	+	751765	751885	CTGTCAATACAATCTTCTAGATATTCGGATTTGAATTTTGCAAAAAGTCCGAAGCTGCCCACCTCAAGTCATTGTTTCAACTCGCTTACGGTATATATATCTACTTTCATTGAGATATAA	MSIQSSRYSDLNFAKSPKLPTSSHCFNSLTVYISTFIEI*	39
YMR241W.mrna:chrXIII:+|7|1216:139:178|uORF|CTG	YMR241W	YHM2	uORF	57.8934	translated	chrXIII	+	751891	751930	CTGATACAATCTTTTTATATAAGTCTTTTGTACAAATAA	MIQSFYISLLYK*	12
YMR241W.mrna:chrXIII:+|95|1216:1159:1198|dORF|TTG	YMR241W	YHM2	dORF	0.595051	background	chrXIII	+	752911	752950	TTGTACTATAAGTTTTTTTTAAAAAAATTAATTATTTAG	MYYKFFLKKLII*	12
YMR241W.mrna:chrXIII:+|91|1216:1124:1181|odORF|CTG	YMR241W	YHM2	odORF	24.0901	background	chrXIII	+	752876	752933	CTGGTGAAACCCCAGTTGCCAAACATTAGCGTGTATTGTACTATAAGTTTTTTTTAA	MVKPQLPNISVYCTISFF*	18
YMR241W.mrna:chrXIII:+|5|1216:84:126|uORF|TTG	YMR241W	YHM2	uORF	8.42109	background	chrXIII	+	751836	751878	TTGTTTCAACTCGCTTACGGTATATATATCTACTTTCATTGA	MFQLAYGIYIYFH*	13
YMR241W.mrna:chrXIII:+|6|1216:122:143|uORF|TTG	YMR241W	YHM2	uORF	13.4476	translated	chrXIII	+	751874	751895	TTGAGATATAAACAGCGCTGA	MRYKQR*	6
YMR242C.mrna:chrXIII:-|41|652:618:624|dORF|CTG	YMR242C	RPL20A	dORF	0	no detection	chrXIII	-	753142	753148	CTGTAG	M*	1
YMR242C.mrna:chrXIII:-|35|652:538:571|odORF|CTG	YMR242C	RPL20A	odORF	17.2939	background	chrXIII	-	753195	753228	CTGAACTGTGCATATTTGAATTTTAAGATATAA	MNCAYLNFKI*	10
YMR242C.mrna:chrXIII:-|37|652:545:557|dORF|GTG	YMR242C	RPL20A	dORF	13.8726	background	chrXIII	-	753209	753221	GTGCATATTTGA	VHI*	3
YMR242C.mrna:chrXIII:-|40|652:604:631|dORF|ATG	YMR242C	RPL20A	dORF	3.29195	translated	chrXIII	-	753135	753162	ATGTATTATCAATTCTGTAGAATTTAA	MYYQFCRI*	8
YMR242C.mrna:chrXIII:-|39|652:580:592|dORF|CTG	YMR242C	RPL20A	dORF	0.483479	background	chrXIII	-	753174	753186	CTGATACTTTAA	MIL*	3
YMR242C.mrna:chrXIII:-|36|652:543:564|dORF|CTG	YMR242C	RPL20A	dORF	22.095	background	chrXIII	-	753202	753223	CTGTGCATATTTGAATTTTAA	MCIFEF*	6
YMR242C.mrna:chrXIII:-|1|652:13:37|ouORF|GTG	YMR242C	RPL20A	ouORF	268.154	background	chrXIII	-	753729	754230	GTGCGGAAAAATGGCTCACTTTAA	VRKNGSL*	7
YMR243C.mrna:chrXIII:-|112|1664:1501:1522|dORF|ATG	YMR243C	ZRC1	dORF	0	no detection	chrXIII	-	754776	754797	ATGGTTCTACAGAGAACATAA	MVLQRT*	6
YMR243C.mrna:chrXIII:-|110|1664:1476:1542|dORF|CTG	YMR243C	ZRC1	dORF	0.351621	background	chrXIII	-	754756	754822	CTGAAGCCGTCGGTGAATTTATCCCATGGTTCTACAGAGAACATAAACTATATACTATTTACATAA	MKPSVNLSHGSTENINYILFT*	21
YMR243C.mrna:chrXIII:-|114|1664:1602:1626|dORF|ATG	YMR243C	ZRC1	dORF	0	no detection	chrXIII	-	754672	754696	ATGTATGAATACGCTATCTTTTAG	MYEYAIF*	7
YMR243C.mrna:chrXIII:-|1|1664:8:50|uORF|TTG	YMR243C	ZRC1	uORF	2.43563	background	chrXIII	-	756248	756290	TTGCAAAGTCATCAGAGCTCAAAGTTTCATAAAAGAATATAA	MQSHQSSKFHKRI*	13
YMR243C.mrna:chrXIII:-|2|1664:72:84|uORF|TTG	YMR243C	ZRC1	uORF	0.969536	background	chrXIII	-	756214	756226	TTGGCGCAGTAA	MAQ*	3
YMR243C.mrna:chrXIII:-|107|1664:1436:1472|odORF|CTG	YMR243C	ZRC1	odORF	7.90928	background	chrXIII	-	754826	754862	CTGCAATACTTCCAATTGCCTGTAATAAAGATATAA	MQYFQLPVIKI*	11
YMR244C-A.mrna:chrXIII:-|5|983:118:148|uORF|TTG	YMR244C-A	YMR244C-A	uORF	0	no detection	chrXIII	-	759157	759187	TTGTTTAGTTGGTATTGTTATCGTGTATAA	MFSWYCYRV*	9
YMR244C-A.mrna:chrXIII:-|56|983:785:797|odORF|GTG	YMR244C-A	YMR244C-A	odORF	0	no detection	chrXIII	-	758508	758520	GTGAGTTTTTAG	VSF*	3
YMR244C-A.mrna:chrXIII:-|23|983:272:401|uORF|GTG	YMR244C-A	YMR244C-A	uORF	0.435446	background	chrXIII	-	758904	759033	GTGCGATTGACGATTGTAGCTGAGCTGAACAAAAGAGACGGACATGTGAAACGGTGCTGCGGTGGTAGGTGCTGCTTTGTAGAATGGGGGAGAAGATTCGCCTACATACATACATACATACATACATAG	VRLTIVAELNKRDGHVKRCCGGRCCFVEWGRRFAYIHTYIHT*	42
YMR244C-A.mrna:chrXIII:-|37|983:411:417|uORF|TTG	YMR244C-A	YMR244C-A	uORF	0	no detection	chrXIII	-	758888	758894	TTGTAG	M*	1
YMR244C-A.mrna:chrXIII:-|36|983:355:472|uORF|ATG	YMR244C-A	YMR244C-A	uORF	1.05636	background	chrXIII	-	758833	758950	ATGGGGGAGAAGATTCGCCTACATACATACATACATACATACATAGACGGGTACTATTGTAGCGCTGCGCAGGAACATAGATACACGAATATACAGAAAGGAATAGTAGTAATATAG	MGEKIRLHTYIHTYIDGYYCSAAQEHRYTNIQKGIVVI*	38
YMR244C-A.mrna:chrXIII:-|62|983:911:929|dORF|TTG	YMR244C-A	YMR244C-A	dORF	0	no detection	chrXIII	-	758376	758394	TTGCGAAAATTCGCATGA	MRKFA*	5
YMR244C-A.mrna:chrXIII:-|1|983:8:176|uORF|GTG	YMR244C-A	YMR244C-A	uORF	0.18424	background	chrXIII	-	759129	759297	GTGAGTCTCTTCTTTAAGCGCCCAACACGCTCCATCGTGTTGGATAAAGCGTATGCAACAATTATTTCGGCATCGAACCCGCGGAATAAGCATCGGCTCGGGAGATATTTTTGTTTAGTTGGTATTGTTATCGTGTATAAATTTCTGTCCCTGTGCATTGTGATGTAA	VSLFFKRPTRSIVLDKAYATIISASNPRNKHRLGRYFCLVGIVIVYKFLSLCIVM*	55
YMR244C-A.mrna:chrXIII:-|58|983:804:855|dORF|TTG	YMR244C-A	YMR244C-A	dORF	0	no detection	chrXIII	-	758450	758501	TTGGCTCATATTAACATATATATTCCCATAAAACATTTGACAGAAAGGTAA	MAHINIYIPIKHLTER*	16
YMR244C-A.mrna:chrXIII:-|4|983:60:126|uORF|ATG	YMR244C-A	YMR244C-A	uORF	0.879286	background	chrXIII	-	759179	759245	ATGCAACAATTATTTCGGCATCGAACCCGCGGAATAAGCATCGGCTCGGGAGATATTTTTGTTTAG	MQQLFRHRTRGISIGSGDIFV*	21
YMR244C-A.mrna:chrXIII:-|63|983:929:962|dORF|GTG	YMR244C-A	YMR244C-A	dORF	0	no detection	chrXIII	-	758343	758376	GTGTCTCTGTATATATATATAACAAAAAGATGA	VSLYIYITKR*	10
YMR244C-A.mrna:chrXIII:-|52|983:655:835|odORF|ATG	YMR244C-A	YMR244C-A	odORF	4.94841	background	chrXIII	-	758470	758650	ATGAAAAATTTGAGGAGAATTGCGCCCATAGCTGGATCAAGTACTTCAAGGAGAAGAGGGTCATCGACTTTAAGAGAGAGCAGACCATCAAGAGAATCGAGCAGGAAGCTAAACAGAGGGAACGAAATCAGTGAGTTTTTAGTGAGTTATTGGCTCATATTAACATATATATTCCCATAA	MKNLRRIAPIAGSSTSRRRGSSTLRESRPSRESSRKLNRGNEISEFLVSYWLILTYIFP*	59
YMR244C-A.mrna:chrXIII:-|25|983:285:291|uORF|TTG	YMR244C-A	YMR244C-A	uORF	0	no detection	chrXIII	-	759014	759020	TTGTAG	M*	1
YMR244C-A.mrna:chrXIII:-|17|983:189:282|uORF|TTG	YMR244C-A	YMR244C-A	uORF	0.37389	background	chrXIII	-	759023	759116	TTGTCAGGTCCCTGTCCGTTCCTTGATGGTATATTGGCACCTGAGCAAATCCAACAAAACCGGGCTCGCCCGCGCGGAAGAAAGTGCGATTGA	MSGPCPFLDGILAPEQIQQNRARPRGRKCD*	30
YMR244C-A.mrna:chrXIII:-|26|983:291:300|uORF|CTG	YMR244C-A	YMR244C-A	uORF	0	no detection	chrXIII	-	759005	759014	CTGAGCTGA	MS*	2
YMR244C-A.mrna:chrXIII:-|6|983:126:171|uORF|TTG	YMR244C-A	YMR244C-A	uORF	0.343764	background	chrXIII	-	759134	759179	TTGGTATTGTTATCGTGTATAAATTTCTGTCCCTGTGCATTGTGA	MVLLSCINFCPCAL*	14
YMR244C-A.mrna:chrXIII:-|15|983:176:215|uORF|ATG	YMR244C-A	YMR244C-A	uORF	0.595646	translated	chrXIII	-	759090	759129	ATGGCCTATTGTATTGTCAGGTCCCTGTCCGTTCCTTGA	MAYCIVRSLSVP*	12
YMR244C-A.mrna:chrXIII:-|32|983:333:354|uORF|GTG	YMR244C-A	YMR244C-A	uORF	0	no detection	chrXIII	-	758951	758972	GTGGTAGGTGCTGCTTTGTAG	VVGAAL*	6
YMR244C-A.mrna:chrXIII:-|20|983:214:295|uORF|ATG	YMR244C-A	YMR244C-A	uORF	2.29319	translated	chrXIII	-	759010	759091	ATGGTATATTGGCACCTGAGCAAATCCAACAAAACCGGGCTCGCCCGCGCGGAAGAAAGTGCGATTGACGATTGTAGCTGA	MVYWHLSKSNKTGLARAEESAIDDCS*	26
YMR244C-A.mrna:chrXIII:-|30|983:325:340|uORF|GTG	YMR244C-A	YMR244C-A	uORF	0	no detection	chrXIII	-	758965	758980	GTGCTGCGGTGGTAG	VLRW*	4
YMR244C-A.mrna:chrXIII:-|38|983:419:461|uORF|CTG	YMR244C-A	YMR244C-A	uORF	3.13423	background	chrXIII	-	758844	758886	CTGCGCAGGAACATAGATACACGAATATACAGAAAGGAATAG	MRRNIDTRIYRKE*	13
YMR244C-A.mrna:chrXIII:-|61|983:894:951|dORF|ATG	YMR244C-A	YMR244C-A	dORF	0	no detection	chrXIII	-	758354	758411	ATGTTTTTTTCTTCGTTTTGCGAAAATTCGCATGAGTGTCTCTGTATATATATATAA	MFFSSFCENSHECLCIYI*	18
YMR244C-A.mrna:chrXIII:-|60|983:871:877|dORF|ATG	YMR244C-A	YMR244C-A	dORF	0	no detection	chrXIII	-	758428	758434	ATGTAG	M*	1
YMR244C-A.mrna:chrXIII:-|28|983:315:321|uORF|ATG	YMR244C-A	YMR244C-A	uORF	0	no detection	chrXIII	-	758984	758990	ATGTGA	M*	1
YMR245W.mrna:chrXIII:+|3|866:106:175|uORF|TTG	YMR245W	YMR245W	uORF	0.112111	background	chrXIII	+	758422	758491	TTGTATCTACATGACTATCCTTTAATTATTACCTTTCTGTCAAATGTTTTATGGGAATATATATGTTAA	MYLHDYPLIITFLSNVLWEYIC*	22
YMR245W.mrna:chrXIII:+|7|866:156:180|uORF|ATG	YMR245W	YMR245W	uORF	0.321513	background	chrXIII	+	758472	758496	ATGGGAATATATATGTTAATATGA	MGIYMLI*	7
YMR245W.mrna:chrXIII:+|10|866:203:458|ouORF|CTG	YMR245W	YMR245W	ouORF	0.0528603	background	chrXIII	+	758519	758774	CTGATTTCGTTCCCTCTGTTTAGCTTCCTGCTCGATTCTCTTGATGGTCTGCTCTCTCTTAAAGTCGATGACCCTCTTCTCCTTGAAGTACTTGATCCAGCTATGGGCGCAATTCTCCTCAAATTTTTCATTTTCCACCTTGCAGTGCGACTTTATACTCTTGCTATTCTTGGGGTCCATTGCGTCCAAGATGTCTGCCTTGTCCAAACACTGGAAGAATGCGTCCCTGGACTCCCAGCACAACTTTCTCTGTGA	MISFPLFSFLLDSLDGLLSLKVDDPLLLEVLDPAMGAILLKFFIFHLAVRLYTLAILGVHCVQDVCLVQTLEECVPGLPAQLSL*	84
YMR245W.mrna:chrXIII:+|6|866:149:188|uORF|ATG	YMR245W	YMR245W	uORF	1.43844	translated	chrXIII	+	758465	758504	ATGTTTTATGGGAATATATATGTTAATATGAGCCAATAA	MFYGNIYVNMSQ*	12
YMR245W.mrna:chrXIII:+|2|866:62:131|uORF|ATG	YMR245W	YMR245W	uORF	0.0843075	background	chrXIII	+	758378	758447	ATGCGAATTTTCGCAAAACGAAGAAAAAAACATAAAATTTTCGTTTGTATCTACATGACTATCCTTTAA	MRIFAKRRKKHKIFVCIYMTIL*	22
YMR246W.mrna:chrXIII:+|7|2511:188:209|uORF|CTG	YMR246W	FAA4	uORF	19.0128	background	chrXIII	+	759762	759783	CTGTTCTTCACTATTTCTTGA	MFFTIS*	6
YMR246W.mrna:chrXIII:+|8|2511:205:217|uORF|TTG	YMR246W	FAA4	uORF	17.2312	background	chrXIII	+	759779	759791	TTGAAAAACTAA	MKN*	3
YMR246W.mrna:chrXIII:+|186|2511:2389:2455|dORF|TTG	YMR246W	FAA4	dORF	0.821386	background	chrXIII	+	761963	762029	TTGCAAACACCTGAACTACTTGCACAATACATAGTTTCTTCTCCTACAGATACAGTTAATAATTAA	MQTPELLAQYIVSSPTDTVNN*	21
YMR246W.mrna:chrXIII:+|4|2511:115:130|uORF|TTG	YMR246W	FAA4	uORF	5.67282	background	chrXIII	+	759689	759704	TTGCAACCCCTCTGA	MQPL*	4
YMR246W.mrna:chrXIII:+|3|2511:111:135|uORF|TTG	YMR246W	FAA4	uORF	6.03937	background	chrXIII	+	759685	759709	TTGTTTGCAACCCCTCTGAGTTGA	MFATPLS*	7
YMR246W.mrna:chrXIII:+|1|2511:52:88|uORF|TTG	YMR246W	FAA4	uORF	73.2944	background	chrXIII	+	759626	759662	TTGTTCTACCTCTTTCAGATAAGGCTCAACAGATAG	MFYLFQIRLNR*	11
YMR246W.mrna:chrXIII:+|187|2511:2399:2423|dORF|CTG	YMR246W	FAA4	dORF	1.45116	translated	chrXIII	+	761973	761997	CTGAACTACTTGCACAATACATAG	MNYLHNT*	7
YMR246W.mrna:chrXIII:+|2|2511:95:140|uORF|CTG	YMR246W	FAA4	uORF	18.4739	background	chrXIII	+	759669	759714	CTGATCATTCTTTCTTTTGTTTGCAACCCCTCTGAGTTGACATAA	MIILSFVCNPSELT*	14
YMR247C.mrna:chrXIII:-|2|4809:49:97|ouORF|TTG	YMR247C	RKR1	ouORF	5.74308	background	chrXIII	-	768001	768049	TTGGTTCTTAATGTCGTTTGGTGGAATCAATACATTTCAACAGTATAA	MVLNVVWWNQYISTV*	15
YMR247C.mrna:chrXIII:-|1|4809:16:49|uORF|CTG	YMR247C	RKR1	uORF	2.929	translated	chrXIII	-	768049	768082	CTGCTAAGCCATCAAAAAAAGTTCAAGCAATAG	MLSHQKKFKQ*	10
YMR247C.mrna:chrXIII:-|328|4809:4773:4791|dORF|ATG	YMR247C	RKR1	dORF	0	no detection	chrXIII	-	763307	763325	ATGTACTACATTTTTTAA	MYYIF*	5
YMR247C.mrna:chrXIII:-|309|4809:4509:4773|odORF|ATG	YMR247C	RKR1	odORF	1.96099	background	chrXIII	-	763325	763589	ATGGATCCGTTTTGGATTCGTTGGAGTTGTTTACTAAAAATGTGCACTTACAATTTTCTGGTTTCGAGGAATGTGCCATATGTTACTCTATACTACATGCCGTGGATAGGAAACTACCTTCGAAGACATGTCCGACTTGTAAAAATAAGTTCCACGGAGCATGTCTTTACAAGTGGTTTCGATCATCGGGTAACAATACATGTCCATTATGCCGTAGTGAAATTCCATTTAGAAGGTAGACTATCGCATATAAATTTCATATAA	MDPFWIRWSCLLKMCTYNFLVSRNVPYVTLYYMPWIGNYLRRHVRLVKISSTEHVFTSGFDHRVTIHVHYAVVKFHLEGRLSHINFI*	87
YMR250W.mrna:chrXIII:+|145|1939:1890:1896|dORF|ATG	YMR250W	GAD1	dORF	0	no detection	chrXIII	+	772642	772648	ATGTGA	M*	1
YMR250W.mrna:chrXIII:+|143|1939:1872:1887|dORF|GTG	YMR250W	GAD1	dORF	0	no detection	chrXIII	+	772624	772639	GTGCTGTTTAGTTAG	VLFS*	4
YMR250W.mrna:chrXIII:+|138|1939:1799:1811|odORF|ATG	YMR250W	GAD1	odORF	0	no detection	chrXIII	+	772551	772563	ATGTTGAGTTGA	MLS*	3
YMR250W.mrna:chrXIII:+|1|1939:29:71|ouORF|CTG	YMR250W	GAD1	ouORF	14.467	background	chrXIII	+	770781	770823	CTGAACAAAACAAGGAATAATGTTACACAGGCACGGTTCTAA	MNKTRNNVTQARF*	13
YMR250W.mrna:chrXIII:+|141|1939:1839:1866|dORF|ATG	YMR250W	GAD1	dORF	0	no detection	chrXIII	+	772591	772618	ATGTATGTACCTTTACCTTTTATTTAA	MYVPLPFI*	8
YMR250W.mrna:chrXIII:+|142|1939:1843:1873|dORF|ATG	YMR250W	GAD1	dORF	0	no detection	chrXIII	+	772595	772625	ATGTACCTTTACCTTTTATTTAAGTACTAG	MYLYLLFKY*	9
YMR251W.mrna:chrXIII:+|2|1228:32:200|ouORF|CTG	YMR251W	GTO3	ouORF	0.0230458	background	chrXIII	+	772906	773074	CTGGAGCTATGTCTGAAAAATCAGCTAGCAATAACAAAGCTGAATTCAAAAGGCAGTCATCGCCATTCAGAGAAATCATCTCTGCGGATCACCCAATTTATAAACCTGCTAAGGGAAGGTACTGGCTGTATGTGGCGCTACCATGCCCATGGGCACAAAGAACCTTGA	MELCLKNQLAITKLNSKGSHRHSEKSSLRITQFINLLREGTGCMWRYHAHGHKEP*	55
YMR251W.mrna:chrXIII:+|66|1228:1137:1185|odORF|ATG	YMR251W	GTO3	odORF	0	no detection	chrXIII	+	774011	774059	ATGAAATTTTTTTTTTTCTTTCGATTAGCACGCACACACATCACATAG	MKFFFFFRLARTHIT*	15
YMR251W.mrna:chrXIII:+|1|1228:15:48|ouORF|TTG	YMR251W	GTO3	ouORF	0	no detection	chrXIII	+	772889	772922	TTGCAACCACGGCAAAGCTGGAGCTATGTCTGA	MQPRQSWSYV*	10
YMR251W-A.mrna:chrXIII:+|29|504:340:367|dORF|ATG	YMR251W-A	HOR7	dORF	2.07702	background	chrXIII	+	775055	775082	ATGATTTTCTCTCGGTGTGCAATATAG	MIFSRCAI*	8
YMR251W-A.mrna:chrXIII:+|33|504:396:432|dORF|ATG	YMR251W-A	HOR7	dORF	0.590918	background	chrXIII	+	775111	775147	ATGAAAAAAAAAAAACGAATACAAAAAAAAAAGTAA	MKKKKRIQKKK*	11
YMR251W-A.mrna:chrXIII:+|26|504:306:393|dORF|GTG	YMR251W-A	HOR7	dORF	2.7603	background	chrXIII	+	775021	775108	GTGTCATTGTTAATCCATTGGCCACATTTTTCCGATGATTTTCTCTCGGTGTGCAATATAGTAATAAGTTTTCACCTTTTCCGGTGA	VSLLIHWPHFSDDFLSVCNIVISFHLFR*	28
YMR251W-A.mrna:chrXIII:+|28|504:323:344|dORF|TTG	YMR251W-A	HOR7	dORF	4.32939	translated	chrXIII	+	775038	775059	TTGGCCACATTTTTCCGATGA	MATFFR*	6
YMR251W-A.mrna:chrXIII:+|19|504:225:243|dORF|TTG	YMR251W-A	HOR7	dORF	6.12653	translated	chrXIII	+	774940	774958	TTGTTTGGAATACATTGA	MFGIH*	5
YMR251W-A.mrna:chrXIII:+|25|504:304:319|dORF|ATG	YMR251W-A	HOR7	dORF	3.35212	background	chrXIII	+	775019	775034	ATGTGTCATTGTTAA	MCHC*	4
YMR251W-A.mrna:chrXIII:+|31|504:356:464|dORF|GTG	YMR251W-A	HOR7	dORF	3.36616	background	chrXIII	+	775071	775179	GTGCAATATAGTAATAAGTTTTCACCTTTTCCGGTGAATAATGAAAAAAAAAAAACGAATACAAAAAAAAAAGTAATTTCTTTCAAGTTTATATATATAACAATATAA	VQYSNKFSPFPVNNEKKKTNTKKKVISFKFIYITI*	35
YMR251W-A.mrna:chrXIII:+|20|504:229:271|dORF|TTG	YMR251W-A	HOR7	dORF	3.95265	background	chrXIII	+	774944	774986	TTGGAATACATTGAAAGAGAAAGAGTGGTTAATCGGGTGTAG	MEYIERERVVNRV*	13
YMR251W-A.mrna:chrXIII:+|1|504:4:40|ouORF|TTG	YMR251W-A	HOR7	ouORF	212.222	background	chrXIII	+	774719	774755	TTGTCAAAAAAAAAAAAGACTAATAATAAAAAATGA	MSKKKKTNNKK*	11
YMR252C.mrna:chrXIII:-|1|812:30:192|uORF|ATG	YMR252C	YMR252C	uORF	0.0238994	background	chrXIII	-	775754	775916	ATGATTTTTTTCCTTCTTTTCTTTTTTTTTTGTGTCATGTTGAAATGCGCAGTCCGAGGAAGCAAGGACACGAAACAAGAGAACAATAGGGAAAGTGGGGTACACGAGCATTCAGAAAACAAAACAAAAGGATCATCGCGTCGTTCAGCAAGTACCATATAA	MIFFLLFFFFCVMLKCAVRGSKDTKQENNRESGVHEHSENKTKGSSRRSASTI*	53
YMR252C.mrna:chrXIII:-|7|812:124:220|uORF|GTG	YMR252C	YMR252C	uORF	0.0804388	background	chrXIII	-	775726	775822	GTGGGGTACACGAGCATTCAGAAAACAAAACAAAAGGATCATCGCGTCGTTCAGCAAGTACCATATAAGCAGCAAAACGAAGAAGATCGAGTGTGA	VGYTSIQKTKQKDHRVVQQVPYKQQNEEDRV*	31
YMR252C.mrna:chrXIII:-|6|812:74:119|uORF|ATG	YMR252C	YMR252C	uORF	0	no detection	chrXIII	-	775827	775872	ATGCGCAGTCCGAGGAAGCAAGGACACGAAACAAGAGAACAATAG	MRSPRKQGHETREQ*	14
YMR252C.mrna:chrXIII:-|9|812:216:228|ouORF|GTG	YMR252C	YMR252C	ouORF	0.326348	background	chrXIII	-	775718	775730	GTGAAGTGTTAA	VKC*	3
YMR252C.mrna:chrXIII:-|32|812:628:697|odORF|GTG	YMR252C	YMR252C	odORF	0	no detection	chrXIII	-	775249	775318	GTGATTGCTTCCGTTTCCCAATTTTTCGCTTCCCTCCGCCGCGCACACCGTTTCTTCCGATCATTTTAG	VIASVSQFFASLRRAHRFFRSF*	22
YMR252C.mrna:chrXIII:-|34|812:712:787|dORF|TTG	YMR252C	YMR252C	dORF	0	no detection	chrXIII	-	775159	775234	TTGCTTATTTTTGGGTTCTTTAGAGGAAAAAATTTTCGATTAAAATTACTTAATATTATATTGTTATATATATAA	MLIFGFFRGKNFRLKLLNIILLYI*	24
YMR252C.mrna:chrXIII:-|33|812:632:755|dORF|TTG	YMR252C	YMR252C	dORF	0	no detection	chrXIII	-	775191	775314	TTGCTTCCGTTTCCCAATTTTTCGCTTCCCTCCGCCGCGCACACCGTTTCTTCCGATCATTTTAGATATTCATTCAATAGTTGCTTATTTTTGGGTTCTTTAGAGGAAAAAATTTTCGATTAA	MLPFPNFSLPSAAHTVSSDHFRYSFNSCLFLGSLEEKIFD*	40
YMR252C.mrna:chrXIII:-|3|812:61:73|uORF|GTG	YMR252C	YMR252C	uORF	0	no detection	chrXIII	-	775873	775885	GTGTCATGTTGA	VSC*	3
YMR253C.mrna:chrXIII:-|104|1538:1290:1431|odORF|TTG	YMR253C	YMR253C	odORF	0.178194	background	chrXIII	-	775827	775968	TTGACCTATCCGATTCTAAATAAGACGAGTATAAAATTCCTCAGTTTCTACTATGATTTTTTTCCTTCTTTTCTTTTTTTTTTGTGTCATGTTGAAATGCGCAGTCCGAGGAAGCAAGGACACGAAACAAGAGAACAATAG	MTYPILNKTSIKFLSFYYDFFPSFLFFLCHVEMRSPRKQGHETREQ*	46
YMR253C.mrna:chrXIII:-|107|1538:1373:1385|dORF|GTG	YMR253C	YMR253C	dORF	0	no detection	chrXIII	-	775873	775885	GTGTCATGTTGA	VSC*	3
YMR253C.mrna:chrXIII:-|1|1538:21:45|uORF|ATG	YMR253C	YMR253C	uORF	4.83229	translated	chrXIII	-	777213	777237	ATGAATTTGTTGTTGCTGTGGTGA	MNLLLLW*	7
YMR254C.mrna:chrXIII:-|29|577:413:437|dORF|TTG	YMR254C	YMR254C	dORF	0	no detection	chrXIII	-	777487	777511	TTGACATATATTTACTTGACGTAG	MTYIYLT*	7
YMR254C.mrna:chrXIII:-|23|577:306:336|odORF|ATG	YMR254C	YMR254C	odORF	0	no detection	chrXIII	-	777588	777618	ATGACACGATATGTACAAAAGCATAAGTGA	MTRYVQKHK*	9
YMR254C.mrna:chrXIII:-|22|577:290:332|odORF|TTG	YMR254C	YMR254C	odORF	0	no detection	chrXIII	-	777592	777634	TTGAGACAGTCGCAGTATGACACGATATGTACAAAAGCATAA	MRQSQYDTICTKA*	13
YMR254C.mrna:chrXIII:-|24|577:316:475|dORF|ATG	YMR254C	YMR254C	dORF	0.303977	translated	chrXIII	-	777449	777608	ATGTACAAAAGCATAAGTGACGGGATGATTACAGAAAGCTTGTTCTATTACTTCATTAACTCGCGCAAGCCAGCAAGTCTGCCGACACATCGATATATTGACATATATTTACTTGACGTAGAGACCCCAGATACCGTCATGAGGCATTTTCCTAACTAG	MYKSISDGMITESLFYYFINSRKPASLPTHRYIDIYLLDVETPDTVMRHFPN*	52
YMR254C.mrna:chrXIII:-|25|577:332:344|dORF|GTG	YMR254C	YMR254C	dORF	0	no detection	chrXIII	-	777580	777592	GTGACGGGATGA	VTG*	3
YMR255W.mrna:chrXIII:+|61|1251:1085:1169|dORF|ATG	YMR255W	GFD1	dORF	0.161067	background	chrXIII	+	778691	778775	ATGATTAGCAAATCTTTATTGCCAGGCCTAACTGAAACGATTTATTACTGCGCAAGAAAACAAAGATGGAAAAGGCTATGCTAG	MISKSLLPGLTETIYYCARKQRWKRLC*	27
YMR255W.mrna:chrXIII:+|4|1251:37:133|uORF|ATG	YMR255W	GFD1	uORF	5.11778	background	chrXIII	+	777643	777739	ATGATAAAATATCTCTTACAATCGAAAAATCTAGCACGTGGGAGGGTAAGCATAAACTACCCAGAAACGCATGTATGGACTGCATTTGCTTCCTGA	MIKYLLQSKNLARGRVSINYPETHVWTAFAS*	31
YMR255W.mrna:chrXIII:+|56|1251:974:1037|dORF|ATG	YMR255W	GFD1	dORF	0.337668	background	chrXIII	+	778580	778643	ATGGACACTTTTAAGCACGTTTTGCTTGAAGAGACATTAGTTTACACCATTATAATTGTTTAA	MDTFKHVLLEETLVYTIIIV*	20
YMR255W.mrna:chrXIII:+|13|1251:186:252|uORF|ATG	YMR255W	GFD1	uORF	0.84975	background	chrXIII	+	777792	777858	ATGATGCTGGGCGTTGTTTGCCATTTTGTATTTACTATGGCAGTGTATTTTGTAACGAGCACGTGA	MMLGVVCHFVFTMAVYFVTST*	21
YMR255W.mrna:chrXIII:+|65|1251:1150:1219|dORF|ATG	YMR255W	GFD1	dORF	0.111999	background	chrXIII	+	778756	778825	ATGGAAAAGGCTATGCTAGTTCGATTAGTTGTTTCCTTATTCTTTAGAATATTATATATGTATATATAA	MEKAMLVRLVVSLFFRILYMYI*	22
YMR255W.mrna:chrXIII:+|25|1251:307:325|uORF|GTG	YMR255W	GFD1	uORF	0	no detection	chrXIII	+	777913	777931	GTGGCACCATTGAGCTAG	VAPLS*	5
YMR255W.mrna:chrXIII:+|63|1251:1116:1197|dORF|CTG	YMR255W	GFD1	dORF	0	no detection	chrXIII	+	778722	778803	CTGAAACGATTTATTACTGCGCAAGAAAACAAAGATGGAAAAGGCTATGCTAGTTCGATTAGTTGTTTCCTTATTCTTTAG	MKRFITAQENKDGKGYASSISCFLIL*	26
YMR255W.mrna:chrXIII:+|23|1251:268:283|uORF|ATG	YMR255W	GFD1	uORF	2.06284	translated	chrXIII	+	777874	777889	ATGTTGAAAATTTAG	MLKI*	4
YMR255W.mrna:chrXIII:+|28|1251:353:404|ouORF|TTG	YMR255W	GFD1	ouORF	3.67315	background	chrXIII	+	777959	778010	TTGATAGGAGAATACCTTCAATATCATTTTTACTATTTATCATGCCTTTAG	MIGEYLQYHFYYLSCL*	16
YMR255W.mrna:chrXIII:+|6|1251:107:275|uORF|ATG	YMR255W	GFD1	uORF	0.770642	background	chrXIII	+	777713	777881	ATGTATGGACTGCATTTGCTTCCTGACCAAAATAAGTATTATCGTCATATAAAAAACGTGCATAGTATATGTAACATCAATGATGCTGGGCGTTGTTTGCCATTTTGTATTTACTATGGCAGTGTATTTTGTAACGAGCACGTGATTTACAGGGCGCAGAAATGTTGA	MYGLHLLPDQNKYYRHIKNVHSICNINDAGRCLPFCIYYGSVFCNEHVIYRAQKC*	55
YMR255W.mrna:chrXIII:+|7|1251:111:159|uORF|ATG	YMR255W	GFD1	uORF	1.08638	background	chrXIII	+	777717	777765	ATGGACTGCATTTGCTTCCTGACCAAAATAAGTATTATCGTCATATAA	MDCICFLTKISIIVI*	15
YMR255W.mrna:chrXIII:+|12|1251:175:181|uORF|ATG	YMR255W	GFD1	uORF	0	no detection	chrXIII	+	777781	777787	ATGTAA	M*	1
YMR255W.mrna:chrXIII:+|55|1251:957:1014|odORF|ATG	YMR255W	GFD1	odORF	0.407547	background	chrXIII	+	778563	778620	ATGATCCCTCCCATCACATGGACACTTTTAAGCACGTTTTGCTTGAAGAGACATTAG	MIPPITWTLLSTFCLKRH*	18
YMR255W.mrna:chrXIII:+|1|1251:5:41|uORF|GTG	YMR255W	GFD1	uORF	1.93585	background	chrXIII	+	777611	777647	GTGTCATACTGCGACTGTCTCAAGGAAATACCATGA	VSYCDCLKEIP*	11
YMR255W.mrna:chrXIII:+|67|1251:1178:1223|dORF|TTG	YMR255W	GFD1	dORF	0	no detection	chrXIII	+	778784	778829	TTGTTTCCTTATTCTTTAGAATATTATATATGTATATATAAATAA	MFPYSLEYYICIYK*	14
YMR255W.mrna:chrXIII:+|5|1251:74:86|uORF|GTG	YMR255W	GFD1	uORF	0.15987	background	chrXIII	+	777680	777692	GTGGGAGGGTAA	VGG*	3
YMR255W.mrna:chrXIII:+|16|1251:199:241|uORF|TTG	YMR255W	GFD1	uORF	0.368549	background	chrXIII	+	777805	777847	TTGTTTGCCATTTTGTATTTACTATGGCAGTGTATTTTGTAA	MFAILYLLWQCIL*	13
YMR255W.mrna:chrXIII:+|27|1251:339:357|uORF|GTG	YMR255W	GFD1	uORF	0.215094	background	chrXIII	+	777945	777963	GTGAGAAGCTATTTTTGA	VRSYF*	5
YMR255W.mrna:chrXIII:+|59|1251:1029:1047|dORF|TTG	YMR255W	GFD1	dORF	0	no detection	chrXIII	+	778635	778653	TTGTTTAATAAATACTAG	MFNKY*	5
YMR256C.mrna:chrXIII:-|7|494:186:225|odORF|ATG	YMR256C	COX7	odORF	19.7802	background	chrXIII	-	778940	778979	ATGCTATTAGAGGTATCAAAGCCAAGAAGGCATAGTTAG	MLLEVSKPRRHS*	12
YMR256C.mrna:chrXIII:-|14|494:411:447|dORF|TTG	YMR256C	COX7	dORF	0	no detection	chrXIII	-	778718	778754	TTGTTTTCTTGCGCAGTAATAAATCGTTTCAGTTAG	MFSCAVINRFS*	11
YMR256C.mrna:chrXIII:-|12|494:282:324|dORF|ATG	YMR256C	COX7	dORF	0.506409	background	chrXIII	-	778841	778883	ATGCTCAATACACATCACCCAAAACATTTTTATTCGAAATAA	MLNTHHPKHFYSK*	13
YMR256C.mrna:chrXIII:-|9|494:266:329|dORF|TTG	YMR256C	COX7	dORF	0.307216	background	chrXIII	-	778836	778899	TTGATATTAAGTGTGTATGCTCAATACACATCACCCAAAACATTTTTATTCGAAATAAGATGA	MILSVYAQYTSPKTFLFEIR*	20
YMR256C.mrna:chrXIII:-|17|494:473:488|dORF|TTG	YMR256C	COX7	dORF	0	no detection	chrXIII	-	778677	778692	TTGAAAAAGGTGTGA	MKKV*	4
YMR256C.mrna:chrXIII:-|13|494:325:358|dORF|ATG	YMR256C	COX7	dORF	2.46252	translated	chrXIII	-	778807	778840	ATGAAAGCCATTTATTTATATATACATATATAA	MKAIYLYIHI*	10
YMR256C.mrna:chrXIII:-|15|494:419:470|dORF|TTG	YMR256C	COX7	dORF	0	no detection	chrXIII	-	778695	778746	TTGCGCAGTAATAAATCGTTTCAGTTAGGCCTGGCAATAAAGATTTGCTAA	MRSNKSFQLGLAIKIC*	16
YMR257C.mrna:chrXIII:-|18|3112:294:384|ouORF|ATG	YMR257C	PET111	ouORF	8.33904	translated	chrXIII	-	782030	782120	ATGTATTCTATTAATTACACCACAACTTTGATATCGTCAAATTTTTTATCACTACCTATTAAATTTAAACAATTGCTTACGAGAACTTAA	MYSINYTTTLISSNFLSLPIKFKQLLTRT*	29
YMR257C.mrna:chrXIII:-|190|3112:3076:3094|dORF|ATG	YMR257C	PET111	dORF	0	no detection	chrXIII	-	779320	779338	ATGCACGTATACATATAG	MHVYI*	5
YMR257C.mrna:chrXIII:-|7|3112:74:92|uORF|GTG	YMR257C	PET111	uORF	1.61095	background	chrXIII	-	782322	782340	GTGCATAATACTATCTGA	VHNTI*	5
YMR257C.mrna:chrXIII:-|181|3112:2857:2929|dORF|TTG	YMR257C	PET111	dORF	0	no detection	chrXIII	-	779485	779557	TTGCATCAACTTATACCCTACATTTCTATAGACGCTATTTGGAAACAAGATGTAACCCTTTTTTTCTTTTAG	MHQLIPYISIDAIWKQDVTLFFF*	23
YMR257C.mrna:chrXIII:-|185|3112:2938:2950|dORF|TTG	YMR257C	PET111	dORF	0	no detection	chrXIII	-	779464	779476	TTGTACTCGTAA	MYS*	3
YMR257C.mrna:chrXIII:-|14|3112:204:249|uORF|CTG	YMR257C	PET111	uORF	3.9974	translated	chrXIII	-	782165	782210	CTGTCTTTCCTTTTATTATCGTTTTATTCTCTTCCTTTTTTATAA	MSFLLLSFYSLPFL*	14
YMR257C.mrna:chrXIII:-|16|3112:275:308|uORF|ATG	YMR257C	PET111	uORF	5.21559	background	chrXIII	-	782106	782139	ATGTTGATCATAACTTTTCATGTATTCTATTAA	MLIITFHVFY*	10
YMR257C.mrna:chrXIII:-|176|3112:2757:3072|odORF|TTG	YMR257C	PET111	odORF	0.0184182	background	chrXIII	-	779342	779657	TTGAAGAGAATAAAAAGGAGGAGGAGTAATCTTTTCAGTTATTTACCTTCCTTTCTCTCACGTGTAAATATTTGTGTGTCATACACACCGCTAAAAACCTTTGCATCAACTTATACCCTACATTTCTATAGACGCTATTTGGAAACAAGATGTAACCCTTTTTTTCTTTTAGTTTTGAGATTTGTACTCGTAAAGAGTACGTTTATTTATTTATTCAAATTTTATTCTTCATACCATGTAAATATAAGCGCATATAATCACTACGATCTTAGTACAGCTAGAATTGCTGACGCTTACAATTGCTTTATTGTTTGA	MKRIKRRRSNLFSYLPSFLSRVNICVSYTPLKTFASTYTLHFYRRYLETRCNPFFLLVLRFVLVKSTFIYLFKFYSSYHVNISAYNHYDLSTARIADAYNCFIV*	104
YMR257C.mrna:chrXIII:-|2|3112:29:62|uORF|TTG	YMR257C	PET111	uORF	0.411045	background	chrXIII	-	782352	782385	TTGTTATTTATTGTTTGGACTTCTTGTTGTTAG	MLFIVWTSCC*	10
YMR257C.mrna:chrXIII:-|8|3112:88:100|uORF|CTG	YMR257C	PET111	uORF	0.804992	background	chrXIII	-	782314	782326	CTGATACTTTGA	MIL*	3
YMR257C.mrna:chrXIII:-|1|3112:1:82|uORF|CTG	YMR257C	PET111	uORF	1.86219	background	chrXIII	-	782332	782413	CTGTATACGATCCAAGGATCAGAAACGGTTGTTATTTATTGTTTGGACTTCTTGTTGTTAGGCTTTATTTACCGTGCATAA	MYTIQGSETVVIYCLDFLLLGFIYRA*	26
YMR257C.mrna:chrXIII:-|183|3112:2906:2912|dORF|ATG	YMR257C	PET111	dORF	0	no detection	chrXIII	-	779502	779508	ATGTAA	M*	1
YMR257C.mrna:chrXIII:-|186|3112:2992:2998|dORF|ATG	YMR257C	PET111	dORF	0	no detection	chrXIII	-	779416	779422	ATGTAA	M*	1
YMR257C.mrna:chrXIII:-|178|3112:2828:2888|dORF|TTG	YMR257C	PET111	dORF	0	no detection	chrXIII	-	779526	779586	TTGTGTGTCATACACACCGCTAAAAACCTTTGCATCAACTTATACCCTACATTTCTATAG	MCVIHTAKNLCINLYPTFL*	19
YMR257C.mrna:chrXIII:-|3|3112:39:150|uORF|TTG	YMR257C	PET111	uORF	1.62193	background	chrXIII	-	782264	782375	TTGTTTGGACTTCTTGTTGTTAGGCTTTATTTACCGTGCATAATACTATCTGATACTTTGAGAAACCCCTCCCCCCACAGAAAGGTTCAAAATTTACAATTGCTGCACTAG	MFGLLVVRLYLPCIILSDTLRNPSPHRKVQNLQLLH*	36
YMR257C.mrna:chrXIII:-|15|3112:257:266|uORF|CTG	YMR257C	PET111	uORF	0	no detection	chrXIII	-	782148	782157	CTGGTATAG	MV*	2
YMR257C.mrna:chrXIII:-|12|3112:170:176|uORF|TTG	YMR257C	PET111	uORF	0	no detection	chrXIII	-	782238	782244	TTGTAA	M*	1
YMR257C.mrna:chrXIII:-|177|3112:2818:2824|dORF|GTG	YMR257C	PET111	dORF	0	no detection	chrXIII	-	779590	779596	GTGTAA	V*	1
YMR257C.mrna:chrXIII:-|179|3112:2830:2851|dORF|GTG	YMR257C	PET111	dORF	0	no detection	chrXIII	-	779563	779584	GTGTGTCATACACACCGCTAA	VCHTHR*	6
YMR258C.mrna:chrXIII:-|6|1828:44:53|uORF|ATG	YMR258C	YMR258C	uORF	7.08758	background	chrXIII	-	784299	784308	ATGATATAA	MI*	2
YMR258C.mrna:chrXIII:-|141|1828:1735:1807|dORF|TTG	YMR258C	YMR258C	dORF	0	no detection	chrXIII	-	782545	782617	TTGATAGTTGTGATAAACATTTCTTATGTACATTTGTTGAAGGAGTTCGTATATATACAGCCAGTTGAGTAA	MIVVINISYVHLLKEFVYIQPVE*	23
YMR258C.mrna:chrXIII:-|2|1828:19:25|uORF|TTG	YMR258C	YMR258C	uORF	0	no detection	chrXIII	-	784327	784333	TTGTGA	M*	1
YMR258C.mrna:chrXIII:-|139|1828:1713:1803|odORF|ATG	YMR258C	YMR258C	odORF	0.451698	background	chrXIII	-	782549	782639	ATGAAACTATTTATGATTAAACTTGATAGTTGTGATAAACATTTCTTATGTACATTTGTTGAAGGAGTTCGTATATATACAGCCAGTTGA	MKLFMIKLDSCDKHFLCTFVEGVRIYTAS*	29
YMR258C.mrna:chrXIII:-|3|1828:21:48|uORF|GTG	YMR258C	YMR258C	uORF	9.21252	background	chrXIII	-	784304	784331	GTGAAAACGACAGTTGTGCTCACATGA	VKTTVVLT*	8
YMR258C.mrna:chrXIII:-|144|1828:1760:1775|dORF|ATG	YMR258C	YMR258C	dORF	0	no detection	chrXIII	-	782577	782592	ATGTACATTTGTTGA	MYIC*	4
YMR258C.mrna:chrXIII:-|142|1828:1742:1748|dORF|TTG	YMR258C	YMR258C	dORF	0	no detection	chrXIII	-	782604	782610	TTGTGA	M*	1
YMR258C.mrna:chrXIII:-|4|1828:34:130|ouORF|TTG	YMR258C	YMR258C	ouORF	4.5841	background	chrXIII	-	784222	784318	TTGTGCTCACATGATATAACAAAAGTAATACTGACAAATGGCATTCCAAGATCAAGATATATTCATAGTGTTCTCGCATGCCTCCTTATTTCTTAA	MCSHDITKVILTNGIPRSRYIHSVLACLLIS*	31
YMR259C.mrna:chrXIII:-|297|4451:4377:4392|dORF|TTG	YMR259C	YMR259C	dORF	0	no detection	chrXIII	-	784579	784594	TTGCATATAATCTGA	MHII*	4
YMR259C.mrna:chrXIII:-|295|4451:4354:4387|dORF|ATG	YMR259C	YMR259C	dORF	0	no detection	chrXIII	-	784584	784617	ATGAATATGTACAGATATATACTTTGCATATAA	MNMYRYILCI*	10
YMR259C.mrna:chrXIII:-|299|4451:4408:4420|dORF|TTG	YMR259C	YMR259C	dORF	0	no detection	chrXIII	-	784551	784563	TTGTGGATTTAG	MWI*	3
YMR259C.mrna:chrXIII:-|4|4451:41:92|ouORF|GTG	YMR259C	YMR259C	ouORF	2.16087	background	chrXIII	-	788879	788930	GTGAGCTTCCCGAGGTACACATTACTTCATACTGAAAGTTTCAAAAAATGA	VSFPRYTLLHTESFKK*	16
YMR259C.mrna:chrXIII:-|1|4451:10:31|uORF|ATG	YMR259C	YMR259C	uORF	2.48536	translated	chrXIII	-	788940	788961	ATGCTCATCGCAGGAAAATGA	MLIAGK*	6
YMR259C.mrna:chrXIII:-|2|4451:27:45|uORF|ATG	YMR259C	YMR259C	uORF	2.58113	background	chrXIII	-	788926	788944	ATGACAATACTATTGTGA	MTILL*	5
YMR259C.mrna:chrXIII:-|298|4451:4388:4403|dORF|CTG	YMR259C	YMR259C	dORF	0	no detection	chrXIII	-	784568	784583	CTGATTCATCTCTAA	MIHL*	4
YMR259C.mrna:chrXIII:-|5|4451:72:159|ouORF|CTG	YMR259C	YMR259C	ouORF	7.12347	background	chrXIII	-	788812	788899	CTGAAAGTTTCAAAAAATGACTACGGATGTGCAATTTTCAAGTCAGGAAATCGAGCTTTTCCGTGTCAAAGAATTCTTGATTGCTAA	MKVSKNDYGCAIFKSGNRAFPCQRILDC*	28
YMR260C.mrna:chrXIII:-|43|653:521:551|dORF|ATG	YMR260C	TIF11	dORF	1.41917	background	chrXIII	-	789314	789344	ATGCGTCAACTATTCATAATTTATTTATAA	MRQLFIIYL*	9
YMR260C.mrna:chrXIII:-|42|653:502:574|dORF|GTG	YMR260C	TIF11	dORF	3.03517	background	chrXIII	-	789291	789363	GTGTCCTCAATATCTTCTAATGCGTCAACTATTCATAATTTATTTATAATTATATTTTTTAGTCCATCATAG	VSSISSNASTIHNLFIIIFFSPS*	23
YMR260C.mrna:chrXIII:-|1|653:2:8|uORF|GTG	YMR260C	TIF11	uORF	0	no detection	chrXIII	-	789857	789863	GTGTAA	V*	1
YMR260C.mrna:chrXIII:-|41|653:477:522|odORF|ATG	YMR260C	TIF11	odORF	24.8861	translated	chrXIII	-	789343	789388	ATGACATTTAATTTAGGCCGAACAAGTGTCCTCAATATCTTCTAA	MTFNLGRTSVLNIF*	14
YMR261C.mrna:chrXIII:-|225|3522:3476:3500|dORF|GTG	YMR261C	TPS3	dORF	0	no detection	chrXIII	-	790025	790049	GTGGGTTATTTCTCATATTGTTAA	VGYFSYC*	7
YMR261C.mrna:chrXIII:-|1|3522:35:104|uORF|TTG	YMR261C	TPS3	uORF	5.47298	background	chrXIII	-	793421	793490	TTGCTATTCCGCTTCATCTTTTATCACAATAAAACAGTACAAACGTTATTGCAGGTCCTGGCTTTATAA	MLFRFIFYHNKTVQTLLQVLAL*	22
YMR261C.mrna:chrXIII:-|222|3522:3350:3398|dORF|ATG	YMR261C	TPS3	dORF	0	no detection	chrXIII	-	790127	790175	ATGTTCTCTTTCTTATTCTTCAGTTATAGTTTTTACGAGCGATTATAA	MFSFLFFSYSFYERL*	15
YMR261C.mrna:chrXIII:-|221|3522:3337:3379|dORF|CTG	YMR261C	TPS3	dORF	0	no detection	chrXIII	-	790146	790188	CTGTACTTTCAAAATGTTCTCTTTCTTATTCTTCAGTTATAG	MYFQNVLFLILQL*	13
YMR261C.mrna:chrXIII:-|224|3522:3474:3513|dORF|ATG	YMR261C	TPS3	dORF	0	no detection	chrXIII	-	790012	790051	ATGTGGGTTATTTCTCATATTGTTAATGAGATCTTATAA	MWVISHIVNEIL*	12
YMR261C.mrna:chrXIII:-|4|3522:108:138|uORF|TTG	YMR261C	TPS3	uORF	6.57873	background	chrXIII	-	793387	793417	TTGCTTCCTATTCAAAAAACCACAGACTAA	MLPIQKTTD*	9
YMR261C.mrna:chrXIII:-|223|3522:3430:3472|dORF|ATG	YMR261C	TPS3	dORF	0	no detection	chrXIII	-	790053	790095	ATGTATATACAGCACGATAAATTACAAACAAGTTTCAACTAA	MYIQHDKLQTSFN*	13
YMR262W.mrna:chrXIII:+|85|1238:1124:1160|dORF|GTG	YMR262W	YMR262W	dORF	0	no detection	chrXIII	+	794803	794839	GTGAAATTTTCAGATTTTAACTTAGAAATTATATAA	VKFSDFNLEII*	11
YMR262W.mrna:chrXIII:+|1|1238:14:38|uORF|GTG	YMR262W	YMR262W	uORF	0.0812244	background	chrXIII	+	793693	793717	GTGTTACACTACGCTGTTCATTGA	VLHYAVH*	7
YMR262W.mrna:chrXIII:+|82|1238:1065:1128|dORF|ATG	YMR262W	YMR262W	dORF	0	no detection	chrXIII	+	794744	794807	ATGTGTTTTAGCAAGGCAACGCCGTTCCGGAAGGGAAAAAGCGCTCTTTTTTATATACTGTGA	MCFSKATPFRKGKSALFYIL*	20
YMR262W.mrna:chrXIII:+|67|1238:896:1037|odORF|ATG	YMR262W	YMR262W	odORF	1.23244	background	chrXIII	+	794575	794716	ATGCACAAATCGCACGAGCATGGGACGAGACACTGGATGCCTCACAAGCCGCTTTGCGTGTATACGAAAACTTTCAGAAATTTATCAAGTGAAACGCTTTTGAGGTGGCAGCATAGCACTGTAATGAGATATATTAAGTAG	MHKSHEHGTRHWMPHKPLCVYTKTFRNLSSETLLRWQHSTVMRYIK*	46
YMR262W.mrna:chrXIII:+|68|1238:915:999|odORF|ATG	YMR262W	YMR262W	odORF	0.645881	background	chrXIII	+	794594	794678	ATGGGACGAGACACTGGATGCCTCACAAGCCGCTTTGCGTGTATACGAAAACTTTCAGAAATTTATCAAGTGAAACGCTTTTGA	MGRDTGCLTSRFACIRKLSEIYQVKRF*	27
YMR262W.mrna:chrXIII:+|87|1238:1168:1183|dORF|GTG	YMR262W	YMR262W	dORF	0	no detection	chrXIII	+	794847	794862	GTGTATCTATTGTGA	VYLL*	4
YMR262W.mrna:chrXIII:+|75|1238:1000:1012|dORF|GTG	YMR262W	YMR262W	dORF	0	no detection	chrXIII	+	794679	794691	GTGGCAGCATAG	VAA*	3
YMR262W.mrna:chrXIII:+|2|1238:27:54|ouORF|CTG	YMR262W	YMR262W	ouORF	1.94237	background	chrXIII	+	793706	793733	CTGTTCATTGAGGAAGTAGATGAATAA	MFIEEVDE*	8
YMR262W.mrna:chrXIII:+|3|1238:34:46|ouORF|TTG	YMR262W	YMR262W	ouORF	0.482189	background	chrXIII	+	793713	793725	TTGAGGAAGTAG	MRK*	3
YMR262W.mrna:chrXIII:+|78|1238:1039:1144|dORF|TTG	YMR262W	YMR262W	dORF	0	no detection	chrXIII	+	794718	794823	TTGCTGTATACCATTTCTTGCTATGCATGTGTTTTAGCAAGGCAACGCCGTTCCGGAAGGGAAAAAGCGCTCTTTTTTATATACTGTGAAATTTTCAGATTTTAA	MLYTISCYACVLARQRRSGREKALFFIYCEIFRF*	34
YMR262W.mrna:chrXIII:+|76|1238:1014:1020|dORF|CTG	YMR262W	YMR262W	dORF	0	no detection	chrXIII	+	794693	794699	CTGTAA	M*	1
YMR262W.mrna:chrXIII:+|81|1238:1061:1076|dORF|ATG	YMR262W	YMR262W	dORF	0	no detection	chrXIII	+	794740	794755	ATGCATGTGTTTTAG	MHVF*	4
YMR263W.mrna:chrXIII:+|50|1025:914:968|dORF|TTG	YMR263W	SAP30	dORF	0	no detection	chrXIII	+	795580	795634	TTGTTAAAATGGACAGTAACACTTGTTTATTTGCTAGTATTCCATTTAGTTTAA	MLKWTVTLVYLLVFHLV*	17
YMR263W.mrna:chrXIII:+|46|1025:879:906|dORF|TTG	YMR263W	SAP30	dORF	0	no detection	chrXIII	+	795545	795572	TTGTGTATAAGTTATGTAAACTTTTAA	MCISYVNF*	8
YMR263W.mrna:chrXIII:+|17|1025:198:246|uORF|ATG	YMR263W	SAP30	uORF	1.73279	translated	chrXIII	+	794864	794912	ATGCAATTCCTTTATAGTTTAGCAAATCGAAGGATAGGTATATACTGA	MQFLYSLANRRIGIY*	15
YMR263W.mrna:chrXIII:+|51|1025:922:994|dORF|ATG	YMR263W	SAP30	dORF	0	no detection	chrXIII	+	795588	795660	ATGGACAGTAACACTTGTTTATTTGCTAGTATTCCATTTAGTTTAATGCCTTTTTGTATACGGTGCGGGTAG	MDSNTCLFASIPFSLMPFCIRCG*	23
YMR263W.mrna:chrXIII:+|5|1025:52:157|uORF|TTG	YMR263W	SAP30	uORF	0	no detection	chrXIII	+	794718	794823	TTGCTGTATACCATTTCTTGCTATGCATGTGTTTTAGCAAGGCAACGCCGTTCCGGAAGGGAAAAAGCGCTCTTTTTTATATACTGTGAAATTTTCAGATTTTAA	MLYTISCYACVLARQRRSGREKALFFIYCEIFRF*	34
YMR263W.mrna:chrXIII:+|42|1025:788:869|odORF|TTG	YMR263W	SAP30	odORF	4.95763	background	chrXIII	+	795454	795535	TTGCATACCGCAATTTATATACAAGGTAAAAAACCAGAAGAAGAAATTCAAGATGGAATTTCGGGGTTGATCAAACGATGA	MHTAIYIQGKKPEEEIQDGISGLIKR*	26
YMR263W.mrna:chrXIII:+|47|1025:881:914|dORF|GTG	YMR263W	SAP30	dORF	0	no detection	chrXIII	+	795547	795580	GTGTATAAGTTATGTAAACTTTTAAGGTGGTAA	VYKLCKLLRW*	10
YMR263W.mrna:chrXIII:+|55|1025:975:1011|dORF|TTG	YMR263W	SAP30	dORF	0	no detection	chrXIII	+	795641	795677	TTGTATACGGTGCGGGTAGCTGTCGCGCCATTTTAA	MYTVRVAVAPF*	11
YMR263W.mrna:chrXIII:+|48|1025:892:898|dORF|ATG	YMR263W	SAP30	dORF	0	no detection	chrXIII	+	795558	795564	ATGTAA	M*	1
YMR263W.mrna:chrXIII:+|12|1025:137:173|uORF|GTG	YMR263W	SAP30	uORF	0	no detection	chrXIII	+	794803	794839	GTGAAATTTTCAGATTTTAACTTAGAAATTATATAA	VKFSDFNLEII*	11
YMR263W.mrna:chrXIII:+|52|1025:936:951|dORF|TTG	YMR263W	SAP30	dORF	0	no detection	chrXIII	+	795602	795617	TTGTTTATTTGCTAG	MFIC*	4
YMR263W.mrna:chrXIII:+|13|1025:179:215|uORF|TTG	YMR263W	SAP30	uORF	0.0541496	background	chrXIII	+	794845	794881	TTGTGTATCTATTGTGATAATGCAATTCCTTTATAG	MCIYCDNAIPL*	11
YMR263W.mrna:chrXIII:+|2|1025:13:25|uORF|GTG	YMR263W	SAP30	uORF	0	no detection	chrXIII	+	794679	794691	GTGGCAGCATAG	VAA*	3
YMR263W.mrna:chrXIII:+|14|1025:181:196|uORF|GTG	YMR263W	SAP30	uORF	0	no detection	chrXIII	+	794847	794862	GTGTATCTATTGTGA	VYLL*	4
YMR263W.mrna:chrXIII:+|8|1025:74:89|uORF|ATG	YMR263W	SAP30	uORF	0	no detection	chrXIII	+	794740	794755	ATGCATGTGTTTTAG	MHVF*	4
YMR263W.mrna:chrXIII:+|3|1025:27:33|uORF|CTG	YMR263W	SAP30	uORF	0	no detection	chrXIII	+	794693	794699	CTGTAA	M*	1
YMR263W.mrna:chrXIII:+|4|1025:32:50|uORF|ATG	YMR263W	SAP30	uORF	0	no detection	chrXIII	+	794698	794716	ATGAGATATATTAAGTAG	MRYIK*	5
YMR263W.mrna:chrXIII:+|45|1025:865:889|dORF|ATG	YMR263W	SAP30	dORF	0	no detection	chrXIII	+	795531	795555	ATGAGGCAGCCCTTTTGTGTATAA	MRQPFCV*	7
YMR263W.mrna:chrXIII:+|9|1025:78:141|uORF|ATG	YMR263W	SAP30	uORF	0	no detection	chrXIII	+	794744	794807	ATGTGTTTTAGCAAGGCAACGCCGTTCCGGAAGGGAAAAAGCGCTCTTTTTTATATACTGTGA	MCFSKATPFRKGKSALFYIL*	20
YMR263W.mrna:chrXIII:+|18|1025:242:260|ouORF|CTG	YMR263W	SAP30	ouORF	5.88877	background	chrXIII	+	794908	794926	CTGAGTAGTAATGGCTAG	MSSNG*	5
YMR264W.mrna:chrXIII:+|51|841:654:666|odORF|TTG	YMR264W	CUE1	odORF	0	no detection	chrXIII	+	796412	796424	TTGAACGCTTAA	MNA*	3
YMR264W.mrna:chrXIII:+|59|841:735:747|dORF|ATG	YMR264W	CUE1	dORF	0	no detection	chrXIII	+	796493	796505	ATGACTAAATAA	MTK*	3
YMR264W.mrna:chrXIII:+|56|841:698:734|dORF|ATG	YMR264W	CUE1	dORF	0	no detection	chrXIII	+	796456	796492	ATGCGCATAAGTATATCTTTGTGTTTACTTATTTAA	MRISISLCLLI*	11
YMR264W.mrna:chrXIII:+|60|841:772:778|dORF|ATG	YMR264W	CUE1	dORF	0	no detection	chrXIII	+	796530	796536	ATGTAA	M*	1
YMR264W.mrna:chrXIII:+|52|841:666:699|dORF|GTG	YMR264W	CUE1	dORF	0	no detection	chrXIII	+	796424	796457	GTGCTTGTCGGGAACACGCAAGTGTGCCCATAA	VLVGNTQVCP*	10
YMR264W.mrna:chrXIII:+|53|841:670:739|dORF|TTG	YMR264W	CUE1	dORF	0.168335	background	chrXIII	+	796428	796497	TTGTCGGGAACACGCAAGTGTGCCCATAATGCGCATAAGTATATCTTTGTGTTTACTTATTTAAAATGA	MSGTRKCAHNAHKYIFVFTYLK*	22
YMR265C.mrna:chrXIII:-|2|2102:45:210|uORF|ATG	YMR265C	YMR265C	uORF	0.574056	translated	chrXIII	-	798151	798316	ATGCGGCTTTGCTGTTGGTTATCAAGTATTTTCTTCCTTTTCCACGATAAAAAAACAAAGATGAAGAATTTTTTTCCAACTTCAAAACCGAAGCTGGCCCACAGAATCCACACAGAAGAAACTTTATACCCGAAAGGAGAAGAAAGGGTGTGCCTTTCCCGCTAA	MRLCCWLSSIFFLFHDKKTKMKNFFPTSKPKLAHRIHTEETLYPKGEERVCLSR*	54
YMR265C.mrna:chrXIII:-|12|2102:241:376|uORF|ATG	YMR265C	YMR265C	uORF	0	no detection	chrXIII	-	797985	798120	ATGTCAGCTGCGGGAAGTGATTCGCGCAGAACGACTCACGCAGACGGAACCGCAGCGATGCTGTGGTGCACGGCGGGTAACGGAAATAGAAGAAACGAACCCGTAGATCAGGTCTTACATTACTATAGCGTATAA	MSAAGSDSRRTTHADGTAAMLWCTAGNGNRRNEPVDQVLHYYSV*	44
YMR265C.mrna:chrXIII:-|114|2102:1920:1941|dORF|GTG	YMR265C	YMR265C	dORF	0	no detection	chrXIII	-	796420	796441	GTGTTCCCGACAAGCACTTAA	VFPTST*	6
YMR265C.mrna:chrXIII:-|17|2102:303:321|uORF|GTG	YMR265C	YMR265C	uORF	0	no detection	chrXIII	-	798040	798058	GTGGTGCACGGCGGGTAA	VVHGG*	5
YMR265C.mrna:chrXIII:-|25|2102:414:450|ouORF|CTG	YMR265C	YMR265C	ouORF	0.0560835	background	chrXIII	-	797911	797947	CTGCATAACCCAAACGAGTATAATGGAAGAATTTGA	MHNPNEYNGRI*	11
YMR265C.mrna:chrXIII:-|13|2102:248:347|uORF|CTG	YMR265C	YMR265C	uORF	0	no detection	chrXIII	-	798014	798113	CTGCGGGAAGTGATTCGCGCAGAACGACTCACGCAGACGGAACCGCAGCGATGCTGTGGTGCACGGCGGGTAACGGAAATAGAAGAAACGAACCCGTAG	MREVIRAERLTQTEPQRCCGARRVTEIEETNP*	32
YMR265C.mrna:chrXIII:-|1|2102:35:95|uORF|GTG	YMR265C	YMR265C	uORF	0.0966957	background	chrXIII	-	798266	798326	GTGCCAAGCCATGCGGCTTTGCTGTTGGTTATCAAGTATTTTCTTCCTTTTCCACGATAA	VPSHAALLLVIKYFLPFPR*	19
YMR265C.mrna:chrXIII:-|20|2102:389:422|uORF|ATG	YMR265C	YMR265C	uORF	0	no detection	chrXIII	-	797939	797972	ATGAATTATCATATGTGCTGTTTGTCTGCATAA	MNYHMCCLSA*	10
YMR265C.mrna:chrXIII:-|105|2102:1716:1881|odORF|CTG	YMR265C	YMR265C	odORF	0.316107	background	chrXIII	-	796480	796645	CTGCAAGGAAGATATTCACTGGGTTCCGTTAGACAATACAATACCAATAAAGGCATTTTTCGGGCGATTTGCCAAGTTGGCAGCAATACCGTGTTCCAATGCTTAATAATTACATTTTTTTCTTCCTTTTTTTGGGTTATTTATTTAGTCATTTTAAATAAGTAA	MQGRYSLGSVRQYNTNKGIFRAICQVGSNTVFQCLIITFFSSFFWVIYLVILNK*	54
YMR265C.mrna:chrXIII:-|112|2102:1897:2047|dORF|ATG	YMR265C	YMR265C	dORF	0	no detection	chrXIII	-	796314	796464	ATGCGCATTATGGGCACACTTGCGTGTTCCCGACAAGCACTTAAGCGTTCAAGTCAGCAAACTTTGCAAATCTTTATCACTTTGCAATTTTGTCTCCAAATTCTTTCTGGCTTGCCAAACCAACAATCTCTTTCTCTCTTCAATGTCTAA	MRIMGTLACSRQALKRSSQQTLQIFITLQFCLQILSGLPNQQSLSLFNV*	49
YMR265C.mrna:chrXIII:-|117|2102:1986:2055|dORF|TTG	YMR265C	YMR265C	dORF	0.0841673	background	chrXIII	-	796306	796375	TTGTCTCCAAATTCTTTCTGGCTTGCCAAACCAACAATCTCTTTCTCTCTTCAATGTCTAAGTCCTTAA	MSPNSFWLAKPTISFSLQCLSP*	22
YMR265C.mrna:chrXIII:-|110|2102:1814:1877|odORF|ATG	YMR265C	YMR265C	odORF	0.276458	background	chrXIII	-	796484	796547	ATGCTTAATAATTACATTTTTTTCTTCCTTTTTTTGGGTTATTTATTTAGTCATTTTAAATAA	MLNNYIFFFLFLGYLFSHFK*	20
YMR265C.mrna:chrXIII:-|19|2102:375:393|uORF|ATG	YMR265C	YMR265C	uORF	0	no detection	chrXIII	-	797968	797986	ATGGAAGAAAAAAAATGA	MEEKK*	5
YMR265C.mrna:chrXIII:-|9|2102:194:242|uORF|GTG	YMR265C	YMR265C	uORF	0	no detection	chrXIII	-	798119	798167	GTGCCTTTCCCGCTAAAAAATCGTAGCCAGGAAAGGCCGCCCCTGTGA	VPFPLKNRSQERPPL*	15
YMR266W.mrna:chrXIII:+|202|3095:2923:2959|dORF|TTG	YMR266W	RSN1	dORF	0.483264	background	chrXIII	+	801413	801449	TTGTTTAGCTGTTATCCTCTGATGGTTGAATTGTAA	MFSCYPLMVEL*	11
YMR266W.mrna:chrXIII:+|203|3095:2931:2952|dORF|CTG	YMR266W	RSN1	dORF	0	no detection	chrXIII	+	801421	801442	CTGTTATCCTCTGATGGTTGA	MLSSDG*	6
YMR266W.mrna:chrXIII:+|195|3095:2770:2896|odORF|ATG	YMR266W	RSN1	odORF	3.23756	background	chrXIII	+	801260	801386	ATGATGTTAAAGACGAAGCAAATGGTGAAGCAAATGGCGAATTTGACACAGCTAGTAAGGAAAATAATCCATTTGCGGACCCAAAGTATAAGGAAGAAGAGAGTCGTTCGGCAGTCTAAAGGTTAA	MMLKTKQMVKQMANLTQLVRKIIHLRTQSIRKKRVVRQSKG*	41
YMR266W.mrna:chrXIII:+|208|3095:2988:3006|dORF|GTG	YMR266W	RSN1	dORF	0	no detection	chrXIII	+	801478	801496	GTGCATATATTCTTTTAA	VHIFF*	5
YMR266W.mrna:chrXIII:+|209|3095:3018:3075|dORF|ATG	YMR266W	RSN1	dORF	0.271562	background	chrXIII	+	801508	801565	ATGATTCTAATCATTTCTTATATAATAGTGTATAGTCTAATCATTCATCGTGTATAG	MILIISYIIVYSLIIHRV*	18
YMR266W.mrna:chrXIII:+|206|3095:2948:3053|dORF|TTG	YMR266W	RSN1	dORF	0.110509	background	chrXIII	+	801438	801543	TTGAATTGTAATTTTACTAAGAAAAGGAGAGGAAAAGGACGTGCATATATTCTTTTAATACATTTAAAATATGATTCTAATCATTTCTTATATAATAGTGTATAG	MNCNFTKKRRGKGRAYILLIHLKYDSNHFLYNSV*	34
YMR267W.mrna:chrXIII:+|4|1271:56:83|uORF|ATG	YMR267W	PPA2	uORF	19.4223	translated	chrXIII	+	801727	801754	ATGCGTGAAAAGCAAATTCCCTTCTAG	MREKQIPF*	8
YMR267W.mrna:chrXIII:+|1|1271:34:64|uORF|TTG	YMR267W	PPA2	uORF	4.19582	background	chrXIII	+	801705	801735	TTGGAAACTTTGATTCGCTTGTATGCGTGA	METLIRLYA*	9
YMR267W.mrna:chrXIII:+|78|1271:1128:1134|dORF|ATG	YMR267W	PPA2	dORF	0	no detection	chrXIII	+	802799	802805	ATGTGA	M*	1
YMR267W.mrna:chrXIII:+|59|1271:923:1070|odORF|ATG	YMR267W	PPA2	odORF	1.37032	background	chrXIII	+	802594	802741	ATGACAACCTGCCTAATACAGAAAGGGCTGGTAATGGTGTCACACTTGAAGATAGTGTTAAACCCCCTTCTCAAATACCGCCTGAGGTGCAAAAATGGTATTACGTTTAATATGAAAATAATACCTTCGAAGAAAATGTTTAGATAA	MTTCLIQKGLVMVSHLKIVLNPLLKYRLRCKNGITFNMKIIPSKKMFR*	48
YMR267W.mrna:chrXIII:+|75|1271:1117:1177|dORF|CTG	YMR267W	PPA2	dORF	0	no detection	chrXIII	+	802788	802848	CTGCTTGATGTATGTGAACGTTTGGAAAGAAACTTGGGTTTATATTCACTGCTAAAATGA	MLDVCERLERNLGLYSLLK*	19
YMR267W.mrna:chrXIII:+|77|1271:1124:1172|dORF|ATG	YMR267W	PPA2	dORF	0	no detection	chrXIII	+	802795	802843	ATGTATGTGAACGTTTGGAAAGAAACTTGGGTTTATATTCACTGCTAA	MYVNVWKETWVYIHC*	15
YMR267W.mrna:chrXIII:+|73|1271:1110:1125|dORF|ATG	YMR267W	PPA2	dORF	0	no detection	chrXIII	+	802781	802796	ATGTTGGCTGCTTGA	MLAA*	4
YMR267W.mrna:chrXIII:+|71|1271:1077:1095|dORF|TTG	YMR267W	PPA2	dORF	0	no detection	chrXIII	+	802748	802766	TTGTATATAATTACGTAA	MYIIT*	5
YMR267W.mrna:chrXIII:+|68|1271:1017:1038|odORF|ATG	YMR267W	PPA2	odORF	0.457509	background	chrXIII	+	802688	802709	ATGGTATTACGTTTAATATGA	MVLRLI*	6
YMR267W.mrna:chrXIII:+|83|1271:1173:1188|dORF|ATG	YMR267W	PPA2	dORF	0	no detection	chrXIII	+	802844	802859	ATGACATCCTATTAG	MTSY*	4
YMR267W.mrna:chrXIII:+|5|1271:60:141|ouORF|GTG	YMR267W	PPA2	ouORF	8.04879	background	chrXIII	+	801731	801812	GTGAAAAGCAAATTCCCTTCTAGAGAAGTTACTGAAAAACATGAATTTATTACGAATGAATGCTTTAACAAGCAAGGCTAG	VKSKFPSREVTEKHEFITNECFNKQG*	26
YMR268C.mrna:chrXIII:-|2|1670:54:60|uORF|CTG	YMR268C	PRP24	uORF	0	no detection	chrXIII	-	804224	804230	CTGTGA	M*	1
YMR268C.mrna:chrXIII:-|1|1670:8:53|uORF|ATG	YMR268C	PRP24	uORF	1.84796	translated	chrXIII	-	804231	804276	ATGAGAATCATTAGCGATAAACAAGCCCACATATTCACTTCATAA	MRIISDKQAHIFTS*	14
YMR268C.mrna:chrXIII:-|77|1670:1433:1445|dORF|ATG	YMR268C	PRP24	dORF	0	no detection	chrXIII	-	802839	802851	ATGTCATTTTAG	MSF*	3
YMR268C.mrna:chrXIII:-|78|1670:1447:1633|dORF|GTG	YMR268C	PRP24	dORF	0	no detection	chrXIII	-	802651	802837	GTGAATATAAACCCAAGTTTCTTTCCAAACGTTCACATACATCAAGCAGCCAACATTCGAGAGAGCAGAGATTACGTAATTATATACAAGGAACCTTTATCTAAACATTTTCTTCGAAGGTATTATTTTCATATTAAACGTAATACCATTTTTGCACCTCAGGCGGTATTTGAGAAGGGGGTTTAA	VNINPSFFPNVHIHQAANIRESRDYVIIYKEPLSKHFLRRYYFHIKRNTIFAPQAVFEKGV*	61
YMR268C.mrna:chrXIII:-|76|1670:1389:1551|odORF|GTG	YMR268C	PRP24	odORF	0.632665	background	chrXIII	-	802733	802895	GTGAGTAGACTAACCGAACCGGAGAAAGACGAACTTCTAATAGGATGTCATTTTAGCAGTGAATATAAACCCAAGTTTCTTTCCAAACGTTCACATACATCAAGCAGCCAACATTCGAGAGAGCAGAGATTACGTAATTATATACAAGGAACCTTTATCTAA	VSRLTEPEKDELLIGCHFSSEYKPKFLSKRSHTSSSQHSREQRLRNYIQGTFI*	53
YMR268C.mrna:chrXIII:-|79|1670:1645:1651|dORF|GTG	YMR268C	PRP24	dORF	0	no detection	chrXIII	-	802633	802639	GTGTGA	V*	1
YMR269W.mrna:chrXIII:+|46|815:743:812|dORF|ATG	YMR269W	TMA23	dORF	0	no detection	chrXIII	+	805151	805220	ATGATCTTTTTATTTTTGTATTTAGTCTTTGTTTTCGAACTTTTATTAATATTAAATTTCAGTAAGTAA	MIFLFLYLVFVFELLLILNFSK*	22
YMR269W.mrna:chrXIII:+|44|815:706:718|dORF|ATG	YMR269W	TMA23	dORF	0	no detection	chrXIII	+	805114	805126	ATGTATCCGTAA	MYP*	3
YMR269W.mrna:chrXIII:+|48|815:771:792|dORF|TTG	YMR269W	TMA23	dORF	0	no detection	chrXIII	+	805179	805200	TTGTTTTCGAACTTTTATTAA	MFSNFY*	6
YMR269W.mrna:chrXIII:+|43|815:698:704|dORF|ATG	YMR269W	TMA23	dORF	0	no detection	chrXIII	+	805106	805112	ATGTAA	M*	1
YMR269W.mrna:chrXIII:+|40|815:585:747|odORF|ATG	YMR269W	TMA23	odORF	1.79706	background	chrXIII	+	804993	805155	ATGAAGGTGATAAATCGAAGCATAAAAAATCCAAAAAGTCAAAAAAACATAAAAAGGAAGAAAGTTCAGCAAGAAGAGATAGAAAGGAGCATATATGATTATCATAGTCTAATATGTAAATATGTATCCGTAAAAGACATTCTTAAAAGTTTGAATTTATGA	MKVINRSIKNPKSQKNIKRKKVQQEEIERSIYDYHSLICKYVSVKDILKSLNL*	53
YMR269W.mrna:chrXIII:+|42|815:679:697|odORF|ATG	YMR269W	TMA23	odORF	0.429222	background	chrXIII	+	805087	805105	ATGATTATCATAGTCTAA	MIIIV*	5
YMR269W.mrna:chrXIII:+|2|815:10:40|uORF|ATG	YMR269W	TMA23	uORF	6.442	background	chrXIII	+	804418	804448	ATGATACAAGCGGAAATATTATCAGAATAA	MIQAEILSE*	9
YMR269W.mrna:chrXIII:+|1|815:6:69|ouORF|TTG	YMR269W	TMA23	ouORF	5.08177	background	chrXIII	+	804414	804477	TTGAATGATACAAGCGGAAATATTATCAGAATAAATCGGACATGGATAGCAAAGAATATCTGA	MNDTSGNIIRINRTWIAKNI*	20
YMR270C.mrna:chrXIII:-|84|1471:1342:1420|dORF|CTG	YMR270C	RRN9	dORF	0	no detection	chrXIII	-	805135	805213	CTGAAATTTAATATTAATAAAAGTTCGAAAACAAAGACTAAATACAAAAATAAAAAGATCATAAATTCAAACTTTTAA	MKFNINKSSKTKTKYKNKKIINSNF*	25
YMR270C.mrna:chrXIII:-|80|1471:1226:1334|odORF|ATG	YMR270C	RRN9	odORF	0.16116	background	chrXIII	-	805221	805329	ATGAATGAGAAAATCTTTTTTTTACCTTTTTCCATTAAGAAATATTCATCTCCTTTTAAGATCAACATATGTAACAATAAATATACTCTTTTAAAGATGTTCTTTTAA	MNEKIFFLPFSIKKYSSPFKINICNNKYTLLKMFF*	35
YMR270C.mrna:chrXIII:-|6|1471:74:83|uORF|CTG	YMR270C	RRN9	uORF	1.50416	background	chrXIII	-	806472	806481	CTGTGCTGA	MC*	2
YMR270C.mrna:chrXIII:-|4|1471:26:50|uORF|GTG	YMR270C	RRN9	uORF	4.27008	background	chrXIII	-	806505	806529	GTGTCGGCGGTTTTTTCTCTCTAG	VSAVFSL*	7
YMR270C.mrna:chrXIII:-|79|1471:1216:1234|odORF|ATG	YMR270C	RRN9	odORF	1.4008	background	chrXIII	-	805321	805339	ATGGGAACATATGAATGA	MGTYE*	5
YMR270C.mrna:chrXIII:-|5|1471:61:133|ouORF|TTG	YMR270C	RRN9	ouORF	2.19983	background	chrXIII	-	806422	806494	TTGCATTATAAAACTGTGCTGATTTCGGGACGACGAAATATATTTGAGAACAAACATTACGTGGGGTTTTGA	MHYKTVLISGRRNIFENKHYVGF*	23
YMR270C.mrna:chrXIII:-|3|1471:24:72|uORF|ATG	YMR270C	RRN9	uORF	24.3018	translated	chrXIII	-	806483	806531	ATGTGTCGGCGGTTTTTTCTCTCTAGACATTTAACAGTTGCATTATAA	MCRRFFLSRHLTVAL*	15
YMR270C.mrna:chrXIII:-|81|1471:1230:1320|dORF|ATG	YMR270C	RRN9	dORF	0.12882	background	chrXIII	-	805235	805325	ATGAGAAAATCTTTTTTTTACCTTTTTCCATTAAGAAATATTCATCTCCTTTTAAGATCAACATATGTAACAATAAATATACTCTTTTAA	MRKSFFYLFPLRNIHLLLRSTYVTINILF*	29
YMR270C.mrna:chrXIII:-|85|1471:1422:1461|dORF|ATG	YMR270C	RRN9	dORF	0	no detection	chrXIII	-	805094	805133	ATGTCTTTTACGGATACATATTTACATATTAGACTATGA	MSFTDTYLHIRL*	12
YMR270C.mrna:chrXIII:-|9|1471:104:140|ouORF|TTG	YMR270C	RRN9	ouORF	1.17969	background	chrXIII	-	806415	806451	TTGAGAACAAACATTACGTGGGGTTTTGATGAGTGA	MRTNITWGFDE*	11
YMR270C.mrna:chrXIII:-|82|1471:1294:1300|dORF|ATG	YMR270C	RRN9	dORF	0	no detection	chrXIII	-	805255	805261	ATGTAA	M*	1
YMR271C.mrna:chrXIII:-|60|1126:947:1046|odORF|ATG	YMR271C	URA10	odORF	0	no detection	chrXIII	-	806769	806868	ATGAACTATAGAACTGACATGGACCATTTGATTATCATTGTTTGTATAGGAAAGAATAAATTTTTCTTGTATTCTTTTTTAATCAGTATACGTAAATAG	MNYRTDMDHLIIIVCIGKNKFFLYSFLISIRK*	32
YMR271C.mrna:chrXIII:-|67|1126:1053:1110|dORF|TTG	YMR271C	URA10	dORF	0	no detection	chrXIII	-	806705	806762	TTGTTGGAGTTACGTGAGTTCTCGCATAGTAATTCATCAACTATTAGTGTCTTTTAA	MLELREFSHSNSSTISVF*	18
YMR271C.mrna:chrXIII:-|61|1126:960:978|dORF|CTG	YMR271C	URA10	dORF	0	no detection	chrXIII	-	806837	806855	CTGACATGGACCATTTGA	MTWTI*	5
YMR271C.mrna:chrXIII:-|1|1126:4:10|uORF|ATG	YMR271C	URA10	uORF	0	no detection	chrXIII	-	807805	807811	ATGTAA	M*	1
YMR271C.mrna:chrXIII:-|65|1126:988:1006|dORF|TTG	YMR271C	URA10	dORF	0	no detection	chrXIII	-	806809	806827	TTGTATAGGAAAGAATAA	MYRKE*	5
YMR271C.mrna:chrXIII:-|7|1126:99:165|uORF|ATG	YMR271C	URA10	uORF	0.322436	translated	chrXIII	-	807650	807716	ATGCATTTCAAGGGAGTCATACATAACCTTTCGGGAAAGGCCCCTTCGCTTCCTAATCTAGGGTAA	MHFKGVIHNLSGKAPSLPNLG*	21
YMR271C.mrna:chrXIII:-|4|1126:37:76|uORF|CTG	YMR271C	URA10	uORF	0.545661	translated	chrXIII	-	807739	807778	CTGACTCACATGACAGCATTTCCTTTCAGAATCACATAA	MTHMTAFPFRIT*	12
YMR271C.mrna:chrXIII:-|6|1126:82:160|uORF|TTG	YMR271C	URA10	uORF	0	background	chrXIII	-	807655	807733	TTGGTTTTAATTATCATATGCATTTCAAGGGAGTCATACATAACCTTTCGGGAAAGGCCCCTTCGCTTCCTAATCTAG	MVLIIICISRESYITFRERPLRFLI*	25
YMR271C.mrna:chrXIII:-|3|1126:26:41|uORF|CTG	YMR271C	URA10	uORF	0	no detection	chrXIII	-	807774	807789	CTGCTCTACACCTGA	MLYT*	4
YMR271C.mrna:chrXIII:-|59|1126:940:958|odORF|ATG	YMR271C	URA10	odORF	1.39629	background	chrXIII	-	806857	806875	ATGGTATATGAACTATAG	MVYEL*	5
YMR271C.mrna:chrXIII:-|2|1126:16:25|uORF|CTG	YMR271C	URA10	uORF	0	no detection	chrXIII	-	807790	807799	CTGTTCTAA	MF*	2
YMR271C.mrna:chrXIII:-|64|1126:984:996|dORF|TTG	YMR271C	URA10	dORF	0	no detection	chrXIII	-	806819	806831	TTGTTTGTATAG	MFV*	3
YMR271C.mrna:chrXIII:-|8|1126:208:235|uORF|GTG	YMR271C	URA10	uORF	0	no detection	chrXIII	-	807580	807607	GTGTCACGCAAAATAGTCGAGACCTAG	VSRKIVET*	8
YMR272C.mrna:chrXIII:-|112|1367:1190:1313|dORF|TTG	YMR272C	SCS7	dORF	0.361579	background	chrXIII	-	809496	809619	TTGGTCAGCCTCGTCCAAAATTGTCAACCTAGGAAAAACAACATTACGAGCAATGAAATCTTGAGCAAAGTTCTTTTCTGCGACATATTTATTTCAAATCTTTATTTATATTATTATATGTAA	MVSLVQNCQPRKNNITSNEILSKVLFCDIFISNLYLYYYM*	40
YMR272C.mrna:chrXIII:-|118|1367:1333:1354|dORF|ATG	YMR272C	SCS7	dORF	0.0913544	background	chrXIII	-	809455	809476	ATGGAATGGAATCATAGATGA	MEWNHR*	6
YMR272C.mrna:chrXIII:-|1|1367:7:19|uORF|GTG	YMR272C	SCS7	uORF	0	no detection	chrXIII	-	810790	810802	GTGGTAAGCTAA	VVS*	3
YMR272C.mrna:chrXIII:-|113|1367:1210:1222|dORF|TTG	YMR272C	SCS7	dORF	0	no detection	chrXIII	-	809587	809599	TTGTCAACCTAG	MST*	3
YMR272C.mrna:chrXIII:-|119|1367:1338:1350|dORF|ATG	YMR272C	SCS7	dORF	0	no detection	chrXIII	-	809459	809471	ATGGAATCATAG	MES*	3
YMR272C.mrna:chrXIII:-|111|1367:1179:1254|odORF|ATG	YMR272C	SCS7	odORF	1.18526	background	chrXIII	-	809555	809630	ATGAATAATTATTGGTCAGCCTCGTCCAAAATTGTCAACCTAGGAAAAACAACATTACGAGCAATGAAATCTTGA	MNNYWSASSKIVNLGKTTLRAMKS*	24
YMR273C.mrna:chrXIII:-|1|3028:6:201|ouORF|GTG	YMR273C	ZDS1	ouORF	2.67374	background	chrXIII	-	813969	814164	GTGTCAGTGGTATTGAAGTTGTCAGATCTAAGAGTAGAGAGAAGGTGGCATCTAATAGGTTTCGACGTTTTTCTTTTTTTAAGGTTTTTATTTGGTCTCCTAGAATTTAAGGTCTTAGTTAGTTTTGGTTTGTTTTGTGGGTTACATATTTTCAATTCAAAGGAGAATTTAGCTGTCTTTTATAATGTCCAATAG	VSVVLKLSDLRVERRWHLIGFDVFLFLRFLFGLLEFKVLVSFGLFCGLHIFNSKENLAVFYNVQ*	64
YMR273C.mrna:chrXIII:-|146|3028:2951:2963|dORF|CTG	YMR273C	ZDS1	dORF	0	no detection	chrXIII	-	811207	811219	CTGCATACATAG	MHT*	3
YMR273C.mrna:chrXIII:-|5|3028:50:116|uORF|GTG	YMR273C	ZDS1	uORF	1.72825	background	chrXIII	-	814054	814120	GTGGCATCTAATAGGTTTCGACGTTTTTCTTTTTTTAAGGTTTTTATTTGGTCTCCTAGAATTTAA	VASNRFRRFSFFKVFIWSPRI*	21
YMR273C.mrna:chrXIII:-|7|3028:130:178|uORF|TTG	YMR273C	ZDS1	uORF	2.9045	background	chrXIII	-	813992	814040	TTGGTTTGTTTTGTGGGTTACATATTTTCAATTCAAAGGAGAATTTAG	MVCFVGYIFSIQRRI*	15
YMR273C.mrna:chrXIII:-|145|3028:2934:3000|odORF|CTG	YMR273C	ZDS1	odORF	0	no detection	chrXIII	-	811170	811236	CTGAAAAGGCTTCAGCGCTGCATACATAGACATATACACATCACACGTACATACACGAAAAGATAG	MKRLQRCIHRHIHITRTYTKR*	21
YMR273C.mrna:chrXIII:-|6|3028:97:109|uORF|TTG	YMR273C	ZDS1	uORF	0.643994	background	chrXIII	-	814061	814073	TTGGTCTCCTAG	MVS*	3
YMR273C.mrna:chrXIII:-|9|3028:140:191|ouORF|TTG	YMR273C	ZDS1	ouORF	3.70993	background	chrXIII	-	813979	814030	TTGTGGGTTACATATTTTCAATTCAAAGGAGAATTTAGCTGTCTTTTATAA	MWVTYFQFKGEFSCLL*	16
YMR274C.mrna:chrXIII:-|68|1089:1039:1054|dORF|TTG	YMR274C	RCE1	dORF	0	no detection	chrXIII	-	814334	814349	TTGTATACCGTTTAA	MYTV*	4
YMR274C.mrna:chrXIII:-|4|1089:36:60|uORF|TTG	YMR274C	RCE1	uORF	0.725218	background	chrXIII	-	815328	815352	TTGACTACTGACTGTCTGTCATAG	MTTDCLS*	7
YMR274C.mrna:chrXIII:-|3|1089:31:40|uORF|ATG	YMR274C	RCE1	uORF	0.646357	background	chrXIII	-	815348	815357	ATGCTTTGA	ML*	2
YMR274C.mrna:chrXIII:-|5|1089:43:169|ouORF|CTG	YMR274C	RCE1	ouORF	4.06606	background	chrXIII	-	815219	815345	CTGACTGTCTGTCATAGAGAGAACCAGAACAGCAATGCTACAATTCTCAACATTTCTAGTGCTCCTATACATCTCCATATCCTATGTGCTACCGCTATATGCAACTTCACAACCAGAAGGGTCTAA	MTVCHRENQNSNATILNISSAPIHLHILCATAICNFTTRRV*	41
YMR275C.mrna:chrXIII:-|183|3121:3060:3093|dORF|TTG	YMR275C	BUL1	dORF	0	no detection	chrXIII	-	815528	815561	TTGTATTCCCTATTATTAATAAAATTCTTTTAA	MYSLLLIKFF*	10
YMR275C.mrna:chrXIII:-|180|3121:3019:3079|dORF|ATG	YMR275C	BUL1	dORF	0	no detection	chrXIII	-	815542	815602	ATGTATGGTTTGCTTATAGATGAAGGTATTTATCGCGTCCTTTGTATTCCCTATTATTAA	MYGLLIDEGIYRVLCIPYY*	19
YMR275C.mrna:chrXIII:-|1|3121:4:40|ouORF|CTG	YMR275C	BUL1	ouORF	0.644477	background	chrXIII	-	818581	818617	CTGTTCGTGTGTGTCAACAGGTATATCGTACGCTAA	MFVCVNRYIVR*	11
YMR275C.mrna:chrXIII:-|4|3121:14:56|ouORF|GTG	YMR275C	BUL1	ouORF	6.79964	background	chrXIII	-	818565	818607	GTGTCAACAGGTATATCGTACGCTAAATGGCCAAAGATTTGA	VSTGISYAKWPKI*	13
YMR275C.mrna:chrXIII:-|3|3121:12:111|ouORF|GTG	YMR275C	BUL1	ouORF	3.9841	background	chrXIII	-	818510	818609	GTGTGTCAACAGGTATATCGTACGCTAAATGGCCAAAGATTTGAACGATTCGGGGTTTCCACCGAAGAGGAAGCCTTTGCTGCGTCCTCAACGATCTGA	VCQQVYRTLNGQRFERFGVSTEEEAFAASSTI*	32
YMR275C.mrna:chrXIII:-|181|3121:3023:3038|dORF|ATG	YMR275C	BUL1	dORF	0	no detection	chrXIII	-	815583	815598	ATGGTTTGCTTATAG	MVCL*	4
YMR276W.mrna:chrXIII:+|78|1259:1162:1210|dORF|ATG	YMR276W	DSK2	dORF	0.281868	background	chrXIII	+	819960	820008	ATGCCGCAACCTATATACTTTTACCCTACTCTATCGGCATATATTTAA	MPQPIYFYPTLSAYI*	15
YMR276W.mrna:chrXIII:+|77|1259:1142:1154|odORF|ATG	YMR276W	DSK2	odORF	27.5718	background	chrXIII	+	819940	819952	ATGTTTAAATAA	MFK*	3
YMR276W.mrna:chrXIII:+|79|1259:1222:1249|dORF|ATG	YMR276W	DSK2	dORF	0	no detection	chrXIII	+	820020	820047	ATGTATCCATCAATAATATCATCATAA	MYPSIISS*	8
YMR277W.mrna:chrXIII:+|159|2440:2417:2438|dORF|TTG	YMR277W	FCP1	dORF	0	no detection	chrXIII	+	822563	822584	TTGCTTATTTTGATATCCTGA	MLILIS*	6
YMR277W.mrna:chrXIII:+|157|2440:2364:2391|dORF|TTG	YMR277W	FCP1	dORF	0	no detection	chrXIII	+	822510	822537	TTGTTCATATTATATATACGTTTGTAA	MFILYIRL*	8
YMR277W.mrna:chrXIII:+|153|2440:2300:2402|odORF|ATG	YMR277W	FCP1	odORF	0.568798	background	chrXIII	+	822446	822548	ATGATTAGCAGCTCAGATGCCGTATCTTTCCACACATTTTCCTCATTGGTCTTTGTACCTATAATTGTTCATATTATATATACGTTTGTAACAAATCGATAA	MISSSDAVSFHTFSSLVFVPIIVHIIYTFVTNR*	33
YMR277W.mrna:chrXIII:+|3|2440:73:91|uORF|TTG	YMR277W	FCP1	uORF	2.57791	background	chrXIII	+	820219	820237	TTGACCGCGAACGTGTAA	MTANV*	5
YMR277W.mrna:chrXIII:+|2|2440:68:77|uORF|TTG	YMR277W	FCP1	uORF	0	background	chrXIII	+	820214	820223	TTGCATTGA	MH*	2
YMR277W.mrna:chrXIII:+|154|2440:2316:2364|dORF|ATG	YMR277W	FCP1	dORF	0.161321	background	chrXIII	+	822462	822510	ATGCCGTATCTTTCCACACATTTTCCTCATTGGTCTTTGTACCTATAA	MPYLSTHFPHWSLYL*	15
YMR277W.mrna:chrXIII:+|1|2440:44:62|uORF|CTG	YMR277W	FCP1	uORF	0.644638	background	chrXIII	+	820190	820208	CTGTATTTAGTCATATAG	MYLVI*	5
YMR278W.mrna:chrXIII:+|134|2069:1895:1910|odORF|TTG	YMR278W	PGM3	odORF	0	no detection	chrXIII	+	824627	824642	TTGATACTATTTTAA	MILF*	4
YMR278W.mrna:chrXIII:+|135|2069:1940:1991|dORF|ATG	YMR278W	PGM3	dORF	0.189789	background	chrXIII	+	824672	824723	ATGCCATTATATTTGTTGTTTGTACCTACACTTATATCAATATACATTTAA	MPLYLLFVPTLISIYI*	16
YMR278W.mrna:chrXIII:+|138|2069:1959:1995|dORF|TTG	YMR278W	PGM3	dORF	0	no detection	chrXIII	+	824691	824727	TTGTACCTACACTTATATCAATATACATTTAACTAG	MYLHLYQYTFN*	11
YMR278W.mrna:chrXIII:+|139|2069:1998:2070|dORF|ATG	YMR278W	PGM3	dORF	0	no detection	chrXIII	+	824730	824802	ATGCCTCCAAACTTCTATCTTCAGATTTTCTGTGTCGATTCCAAAGGTTTTCAAGCATGTAAGTCACACTAA	MPPNFYLQIFCVDSKGFQACKSH*	23
YMR278W.mrna:chrXIII:+|141|2069:2054:2060|dORF|ATG	YMR278W	PGM3	dORF	0	no detection	chrXIII	+	824786	824792	ATGTAA	M*	1
YMR279C.mrna:chrXIII:-|135|1702:1649:1655|dORF|GTG	YMR279C	YMR279C	dORF	0	no detection	chrXIII	-	824697	824703	GTGTAG	V*	1
YMR279C.mrna:chrXIII:-|129|1702:1568:1649|odORF|TTG	YMR279C	YMR279C	odORF	0	no detection	chrXIII	-	824703	824784	TTGAAAACCTTTGGAATCGACACAGAAAATCTGAAGATAGAAGTTTGGAGGCATAAACTAGTTAAATGTATATTGATATAA	MKTFGIDTENLKIEVWRHKLVKCILI*	26
YMR279C.mrna:chrXIII:-|133|1702:1633:1687|dORF|ATG	YMR279C	YMR279C	dORF	0	no detection	chrXIII	-	824665	824719	ATGTATATTGATATAAGTGTAGGTACAAACAACAAATATAATGGCATTCTTTAA	MYIDISVGTNNKYNGIL*	17
YMR280C.mrna:chrXIII:-|1|4482:40:205|ouORF|TTG	YMR280C	CAT8	ouORF	1.15824	background	chrXIII	-	831190	831355	TTGAGTAAAAGACAAGACACAAAATTATGGCAAATAATAATTCTGATCGACAAGGTTTGGAACCCAGAGTCATTAGAACTCTGGGTTCACAAGCGCTTAGCGGTCCTAGCATATCTAATAGAACTTCAAGTTCGGAGGCAAACCCTCATTTTTCCAAGAACGTGA	MSKRQDTKLWQIIILIDKVWNPESLELWVHKRLAVLAYLIELQVRRQTLIFPRT*	54
YMR280C.mrna:chrXIII:-|252|4482:4418:4454|dORF|ATG	YMR280C	CAT8	dORF	0	no detection	chrXIII	-	826941	826977	ATGAAACAAATAACATTCTTACGTATAATTTCTTAA	MKQITFLRIIS*	11
YMR280C.mrna:chrXIII:-|250|4482:4349:4388|odORF|ATG	YMR280C	CAT8	odORF	0	no detection	chrXIII	-	827007	827046	ATGGCAAAACGCCAAATAATTCTTTATTTCATAGTGTAA	MAKRQIILYFIV*	12
YMR280C.mrna:chrXIII:-|248|4482:4330:4471|odORF|ATG	YMR280C	CAT8	odORF	0.0960374	background	chrXIII	-	826924	827065	ATGTATCTGATTTATTCCAATGGCAAAACGCCAAATAATTCTTTATTTCATAGTGTAATATATTCAAAACGGAATCCTCTAAATATTCATGAAACAAATAACATTCTTACGTATAATTTCTTAATAGGGCAATTGCCGTAG	MYLIYSNGKTPNNSLFHSVIYSKRNPLNIHETNNILTYNFLIGQLP*	46
YMR281W.mrna:chrXIII:+|3|1190:34:55|uORF|TTG	YMR281W	GPI12	uORF	2.02757	translated	chrXIII	+	832270	832291	TTGTTAAGTGTAGATAGGTGA	MLSVDR*	6
YMR281W.mrna:chrXIII:+|4|1190:41:47|uORF|GTG	YMR281W	GPI12	uORF	0	no detection	chrXIII	+	832277	832283	GTGTAG	V*	1
YMR281W.mrna:chrXIII:+|5|1190:51:102|ouORF|GTG	YMR281W	GPI12	ouORF	1.3655	background	chrXIII	+	832287	832338	GTGACGCTAGAGCCGTATATTAGATTCTTTCAAACCCTGAAGAAAAGTTAA	VTLEPYIRFFQTLKKS*	16
YMR281W.mrna:chrXIII:+|62|1190:1025:1031|dORF|CTG	YMR281W	GPI12	dORF	0	no detection	chrXIII	+	833261	833267	CTGTAG	M*	1
YMR281W.mrna:chrXIII:+|63|1190:1081:1102|dORF|ATG	YMR281W	GPI12	dORF	0	no detection	chrXIII	+	833317	833338	ATGGAGAAAAATAAATGCTAA	MEKNKC*	6
YMR281W.mrna:chrXIII:+|64|1190:1095:1176|dORF|ATG	YMR281W	GPI12	dORF	0	no detection	chrXIII	+	833331	833412	ATGCTAATTCTACTTACACTTTTCTTACCAAAGGCTACCTATAATCATACCATCATCTTCATCGTCATCGAAACTATCTAG	MLILLTLFLPKATYNHTIIFIVIETI*	26
YMR281W.mrna:chrXIII:+|1|1190:8:41|uORF|TTG	YMR281W	GPI12	uORF	0.116035	background	chrXIII	+	832244	832277	TTGCATTGCCCTCCTTATTTATCGAATTGTTAA	MHCPPYLSNC*	10
YMR281W.mrna:chrXIII:+|52|1190:922:1072|odORF|ATG	YMR281W	GPI12	odORF	1.52503	background	chrXIII	+	833158	833308	ATGCTCACGAATCCCAAGTTGTGTGGTTTAGATACGGATGGTGGATATTTTCCAGATTTGTCTTCGTTAATGAATTTGATGTTTATACATATTAGACTCTACACTGTAGATATATATATAAAAAAGTCCCATATTATTTACATCCTATAG	MLTNPKLCGLDTDGGYFPDLSSLMNLMFIHIRLYTVDIYIKKSHIIYIL*	49
YMR282C.mrna:chrXIII:-|128|2176:1964:1982|odORF|TTG	YMR282C	AEP2	odORF	0	no detection	chrXIII	-	833344	833362	TTGGTAAGAAAAGTGTAA	MVRKV*	5
YMR282C.mrna:chrXIII:-|5|2176:102:150|uORF|CTG	YMR282C	AEP2	uORF	0	no detection	chrXIII	-	835176	835224	CTGAACAGAAAAGGTTCATTGAAAAAGAGCCCTTCAGACATTGGCTAA	MNRKGSLKKSPSDIG*	15
YMR282C.mrna:chrXIII:-|8|2176:149:242|ouORF|ATG	YMR282C	AEP2	ouORF	4.20021	background	chrXIII	-	835084	835177	ATGAAAAGAATATGTAAAATCAAGAACAAATTAACGAAGCTCTCCTTCGTTAACAGTCCACTACCTAAATTTATGATTAATGTGGATAAATAG	MKRICKIKNKLTKLSFVNSPLPKFMINVDK*	30
YMR282C.mrna:chrXIII:-|3|2176:33:78|uORF|ATG	YMR282C	AEP2	uORF	0	no detection	chrXIII	-	835248	835293	ATGTCACTGTATATTTTAATATCAAATAACGTCAGTTTTTATTAG	MSLYILISNNVSFY*	14
YMR282C.mrna:chrXIII:-|2|2176:20:62|uORF|ATG	YMR282C	AEP2	uORF	0	no detection	chrXIII	-	835264	835306	ATGTTTACTCGCAATGTCACTGTATATTTTAATATCAAATAA	MFTRNVTVYFNIK*	13
YMR282C.mrna:chrXIII:-|130|2176:2025:2031|dORF|ATG	YMR282C	AEP2	dORF	0	no detection	chrXIII	-	833295	833301	ATGTAA	M*	1
YMR282C.mrna:chrXIII:-|132|2176:2064:2070|dORF|GTG	YMR282C	AEP2	dORF	0	no detection	chrXIII	-	833256	833262	GTGTAG	V*	1
YMR282C.mrna:chrXIII:-|131|2176:2036:2102|dORF|ATG	YMR282C	AEP2	dORF	0	no detection	chrXIII	-	833224	833290	ATGGGACTTTTTTATATATATATCTACAGTGTAGAGTCTAATATGTATAAACATCAAATTCATTAA	MGLFYIYIYSVESNMYKHQIH*	21
YMR282C.mrna:chrXIII:-|9|2176:160:166|uORF|ATG	YMR282C	AEP2	uORF	0	no detection	chrXIII	-	835160	835166	ATGTAA	M*	1
YMR282C.mrna:chrXIII:-|134|2176:2113:2164|dORF|CTG	YMR282C	AEP2	dORF	0	no detection	chrXIII	-	833162	833213	CTGGAAAATATCCACCATCCGTATCTAAACCACACAACTTGGGATTCGTGA	MENIHHPYLNHTTWDS*	16
YMR282C.mrna:chrXIII:-|135|2176:2151:2172|dORF|TTG	YMR282C	AEP2	dORF	0	no detection	chrXIII	-	833154	833175	TTGGGATTCGTGAGCATTTAG	MGFVSI*	6
YMR283C.mrna:chrXIII:-|6|1887:23:116|uORF|TTG	YMR283C	RIT1	uORF	0.478093	background	chrXIII	-	836870	836963	TTGTTCTTATTACTGCTTAACTGTGACTGGGCCCATTATTCATTGTTCATATGCAGGAAAAAAAAAGCATGCTTGAAAATTTTGATCTCTTGA	MFLLLLNCDWAHYSLFICRKKKACLKILIS*	30
YMR283C.mrna:chrXIII:-|1|1887:1:43|uORF|ATG	YMR283C	RIT1	uORF	2.48549	translated	chrXIII	-	836943	836985	ATGCGTTGTATGTTTATGTGCTTTGTTCTTATTACTGCTTAA	MRCMFMCFVLITA*	13
YMR283C.mrna:chrXIII:-|118|1887:1680:1722|dORF|ATG	YMR283C	RIT1	dORF	0	no detection	chrXIII	-	835264	835306	ATGTTTACTCGCAATGTCACTGTATATTTTAATATCAAATAA	MFTRNVTVYFNIK*	13
YMR283C.mrna:chrXIII:-|2|1887:6:99|uORF|TTG	YMR283C	RIT1	uORF	0.104951	background	chrXIII	-	836887	836980	TTGTATGTTTATGTGCTTTGTTCTTATTACTGCTTAACTGTGACTGGGCCCATTATTCATTGTTCATATGCAGGAAAAAAAAAGCATGCTTGA	MYVYVLCSYYCLTVTGPIIHCSYAGKKKHA*	30
YMR283C.mrna:chrXIII:-|8|1887:43:49|uORF|CTG	YMR283C	RIT1	uORF	0	no detection	chrXIII	-	836937	836943	CTGTGA	M*	1
YMR283C.mrna:chrXIII:-|124|1887:1820:1826|dORF|ATG	YMR283C	RIT1	dORF	0	no detection	chrXIII	-	835160	835166	ATGTAA	M*	1
YMR283C.mrna:chrXIII:-|119|1887:1693:1738|dORF|ATG	YMR283C	RIT1	dORF	0	no detection	chrXIII	-	835248	835293	ATGTCACTGTATATTTTAATATCAAATAACGTCAGTTTTTATTAG	MSLYILISNNVSFY*	14
YMR283C.mrna:chrXIII:-|116|1887:1660:1669|odORF|GTG	YMR283C	RIT1	odORF	0	no detection	chrXIII	-	835317	835326	GTGAGTTAG	VS*	2
YMR283C.mrna:chrXIII:-|121|1887:1762:1810|dORF|CTG	YMR283C	RIT1	dORF	0	no detection	chrXIII	-	835176	835224	CTGAACAGAAAAGGTTCATTGAAAAAGAGCCCTTCAGACATTGGCTAA	MNRKGSLKKSPSDIG*	15
YMR283C.mrna:chrXIII:-|12|1887:73:148|ouORF|ATG	YMR283C	RIT1	ouORF	2.11539	translated	chrXIII	-	836838	836913	ATGCAGGAAAAAAAAAGCATGCTTGAAAATTTTGATCTCTTGATGGATGGTATCGAGGCTATCAAAGAGATATAG	MQEKKSMLENFDLLMDGIEAIKEI*	24
YMR284W.mrna:chrXIII:+|120|2079:2012:2018|dORF|TTG	YMR284W	YKU70	dORF	0	no detection	chrXIII	+	840149	840155	TTGTAA	M*	1
YMR284W.mrna:chrXIII:+|110|2079:1829:1868|odORF|TTG	YMR284W	YKU70	odORF	0.445842	background	chrXIII	+	839966	840005	TTGATAAAAAGCCGAAATTCAATATATAAAGACGATTGA	MIKSRNSIYKDD*	12
YMR284W.mrna:chrXIII:+|3|2079:15:66|ouORF|GTG	YMR284W	YKU70	ouORF	0.982125	background	chrXIII	+	838152	838203	GTGACTCTAAGCCTGATTTTAAAACGGGAATATTATGCGCTCAGTCACTAA	VTLSLILKREYYALSH*	16
YMR284W.mrna:chrXIII:+|112|2079:1901:1913|dORF|TTG	YMR284W	YKU70	dORF	0	no detection	chrXIII	+	840038	840050	TTGGTAGGGTAG	MVG*	3
YMR284W.mrna:chrXIII:+|116|2079:1951:1981|dORF|GTG	YMR284W	YKU70	dORF	0	no detection	chrXIII	+	840088	840118	GTGCTAAACGTTGTACTGTACAACTATTAG	VLNVVLYNY*	9
YMR284W.mrna:chrXIII:+|114|2079:1921:1927|dORF|ATG	YMR284W	YKU70	dORF	0	no detection	chrXIII	+	840058	840064	ATGTAA	M*	1
YMR284W.mrna:chrXIII:+|115|2079:1946:1958|dORF|TTG	YMR284W	YKU70	dORF	0	no detection	chrXIII	+	840083	840095	TTGTCGTGCTAA	MSC*	3
YMR284W.mrna:chrXIII:+|1|2079:3:15|uORF|ATG	YMR284W	YKU70	uORF	2.41836	background	chrXIII	+	838140	838152	ATGATTTGTTAA	MIC*	3
YMR284W.mrna:chrXIII:+|2|2079:8:197|ouORF|TTG	YMR284W	YKU70	ouORF	6.31123	background	chrXIII	+	838145	838334	TTGTTAAGTGACTCTAAGCCTGATTTTAAAACGGGAATATTATGCGCTCAGTCACTAATGCATTTGGCAATAGTGGAGAACTTAACGATCAAGTGGATGAAACAGGTTATAGGAAGTTTGATATCCATGAAGGAATTTTGTTTTGCATTGAACTATCAGAGACAATGTTTAAAGAGTCCTCTGATCTAG	MLSDSKPDFKTGILCAQSLMHLAIVENLTIKWMKQVIGSLISMKEFCFALNYQRQCLKSPLI*	62
YMR284W.mrna:chrXIII:+|119|2079:1991:2012|dORF|ATG	YMR284W	YKU70	dORF	0	no detection	chrXIII	+	840128	840149	ATGCACGACAGTAATCTATAG	MHDSNL*	6
YMR285C.mrna:chrXIII:-|1|1797:12:18|uORF|TTG	YMR285C	NGL2	uORF	0	no detection	chrXIII	-	841710	841716	TTGTAG	M*	1
YMR285C.mrna:chrXIII:-|119|1797:1589:1637|dORF|CTG	YMR285C	NGL2	dORF	0.362609	background	chrXIII	-	840091	840139	CTGTCGTGCATAAATATCTTGCTAATAGTTGTACAGTACAACGTTTAG	MSCINILLIVVQYNV*	15
YMR285C.mrna:chrXIII:-|120|1797:1594:1711|dORF|GTG	YMR285C	NGL2	dORF	0.0661167	background	chrXIII	-	840017	840134	GTGCATAAATATCTTGCTAATAGTTGTACAGTACAACGTTTAGCACGACAAAAGTTCTTAATAATAAATATTACATCAAATACCCTACCCTACCAAATATTGTATGTAACGTTATAG	VHKYLANSCTVQRLARQKFLIINITSNTLPYQILYVTL*	38
YMR285C.mrna:chrXIII:-|123|1797:1697:1703|dORF|ATG	YMR285C	NGL2	dORF	0	no detection	chrXIII	-	840025	840031	ATGTAA	M*	1
YMR286W.mrna:chrXIII:+|18|479:358:379|dORF|CTG	YMR286W	MRPL33	dORF	0	no detection	chrXIII	+	842280	842301	CTGCATAGGCACATATGTTAA	MHRHIC*	6
YMR286W.mrna:chrXIII:+|15|479:316:346|dORF|TTG	YMR286W	MRPL33	dORF	0.258435	background	chrXIII	+	842238	842268	TTGATATTCCTGACTTATATATGTATATAG	MIFLTYICI*	9
YMR286W.mrna:chrXIII:+|14|479:299:320|dORF|CTG	YMR286W	MRPL33	dORF	0	no detection	chrXIII	+	842221	842242	CTGGATTTCCTTTCTTCTTGA	MDFLSS*	6
YMR286W.mrna:chrXIII:+|13|479:276:294|odORF|CTG	YMR286W	MRPL33	odORF	0.751326	background	chrXIII	+	842198	842216	CTGAAACAGCGAAAATAA	MKQRK*	5
YMR286W.mrna:chrXIII:+|17|479:336:366|dORF|ATG	YMR286W	MRPL33	dORF	0	no detection	chrXIII	+	842258	842288	ATGTATATAGTATTATTTTTTCCTGCATAG	MYIVLFFPA*	9
YMR287C.mrna:chrXIII:-|178|3109:2934:3006|odORF|CTG	YMR287C	DSS1	odORF	0.160998	background	chrXIII	-	842400	842472	CTGTTTAGAAGGAATGTTAGAGTTGGAAAAGCTATAAAAAGGGACTCTTTTTCCAAATATAAAATTCAATAG	MFRRNVRVGKAIKRDSFSKYKIQ*	23
YMR287C.mrna:chrXIII:-|181|3109:3009:3054|dORF|ATG	YMR287C	DSS1	dORF	0	no detection	chrXIII	-	842352	842397	ATGCATAATTTTCTTCTTGTAAATATATACATACATAAAATATGA	MHNFLLVNIYIHKI*	14
YMR287C.mrna:chrXIII:-|183|3109:3050:3065|dORF|ATG	YMR287C	DSS1	dORF	0	no detection	chrXIII	-	842341	842356	ATGAAATCGAGATAG	MKSR*	4
YMR287C.mrna:chrXIII:-|4|3109:33:48|uORF|CTG	YMR287C	DSS1	uORF	0	no detection	chrXIII	-	845358	845373	CTGTCAGCGGAATAA	MSAE*	4
YMR287C.mrna:chrXIII:-|182|3109:3025:3031|dORF|TTG	YMR287C	DSS1	dORF	0	no detection	chrXIII	-	842375	842381	TTGTAA	M*	1
YMR287C.mrna:chrXIII:-|2|3109:23:62|ouORF|TTG	YMR287C	DSS1	ouORF	0.99552	background	chrXIII	-	845344	845383	TTGTGCATATCTGTCAGCGGAATAAATAAAGACAGGTGA	MCISVSGINKDR*	12
YMR287C.mrna:chrXIII:-|1|3109:19:52|uORF|TTG	YMR287C	DSS1	uORF	0.29331	background	chrXIII	-	845354	845387	TTGGTTGTGCATATCTGTCAGCGGAATAAATAA	MVVHICQRNK*	10
YMR287C.mrna:chrXIII:-|184|3109:3064:3073|dORF|GTG	YMR287C	DSS1	dORF	0	no detection	chrXIII	-	842333	842342	GTGTATTGA	VY*	2
YMR288W.mrna:chrXIII:+|202|3002:2939:2966|odORF|GTG	YMR288W	HSH155	odORF	0	no detection	chrXIII	+	848482	848509	GTGAATATATATAGAGCATATAAATAA	VNIYRAYK*	8
YMR288W.mrna:chrXIII:+|1|3002:19:31|ouORF|CTG	YMR288W	HSH155	ouORF	0.153746	background	chrXIII	+	845562	845574	CTGTCATCATGA	MSS*	3
YMR288W.mrna:chrXIII:+|203|3002:2973:2979|dORF|TTG	YMR288W	HSH155	dORF	0	no detection	chrXIII	+	848516	848522	TTGTAA	M*	1
YMR289W.mrna:chrXIII:+|107|1699:1594:1606|dORF|TTG	YMR289W	ABZ2	dORF	0	no detection	chrXIII	+	850260	850272	TTGGCTGTTTGA	MAV*	3
YMR289W.mrna:chrXIII:+|89|1699:1355:1397|dORF|TTG	YMR289W	ABZ2	dORF	0	no detection	chrXIII	+	850021	850063	TTGTGTTGGTTCCACGTACACATTAATAGCATTAAAAATTGA	MCWFHVHINSIKN*	13
YMR289W.mrna:chrXIII:+|111|1699:1618:1651|dORF|TTG	YMR289W	ABZ2	dORF	0	no detection	chrXIII	+	850284	850317	TTGGATTTAATTAATTTTTCTAATTGTGATTGA	MDLINFSNCD*	10
YMR289W.mrna:chrXIII:+|88|1699:1342:1381|dORF|ATG	YMR289W	ABZ2	dORF	0	no detection	chrXIII	+	850008	850047	ATGAATACTTCGGTTGTGTTGGTTCCACGTACACATTAA	MNTSVVLVPRTH*	12
YMR289W.mrna:chrXIII:+|81|1699:1216:1288|dORF|ATG	YMR289W	ABZ2	dORF	0	no detection	chrXIII	+	849882	849954	ATGTGCAGGTTGATACAGACAACGTACGTAGAAGACAACAAACAGAAAACAGCGGTTTATACATTTATTTAA	MCRLIQTTYVEDNKQKTAVYTFI*	23
YMR289W.mrna:chrXIII:+|76|1699:1109:1229|odORF|ATG	YMR289W	ABZ2	odORF	0.323351	background	chrXIII	+	849775	849895	ATGCATAAAGGGAACAGTGAAGACAAAATATTGAGCAGACGACAGATTTTCATATCAATGAAGTTTTTTTACAATAGTTTACAAATCATGATTTTACATACTCAAATATGTGCAGGTTGA	MHKGNSEDKILSRRQIFISMKFFYNSLQIMILHTQICAG*	39
YMR289W.mrna:chrXIII:+|110|1699:1605:1611|dORF|ATG	YMR289W	ABZ2	dORF	0	no detection	chrXIII	+	850271	850277	ATGTAG	M*	1
YMR289W.mrna:chrXIII:+|82|1699:1218:1518|dORF|GTG	YMR289W	ABZ2	dORF	0.0386783	background	chrXIII	+	849884	850184	GTGCAGGTTGATACAGACAACGTACGTAGAAGACAACAAACAGAAAACAGCGGTTTATACATTTATTTAAATGACATACAGTGGAGAAGCAGAGAAAGGAAAAGGAGTGCGATGAGAACAGAAGATGAATACTTCGGTTGTGTTGGTTCCACGTACACATTAATAGCATTAAAAATTGATCCTCTGAAATTACTTATGAGTTTTACGTCTTTTGGTATTTGGCGTTTTTCCACTGGCACCAATTGTAATGTTAACCTTTGGAGGGACTGGAAAACCGTAAGACTTTGCTACTTTGGCTAA	VQVDTDNVRRRQQTENSGLYIYLNDIQWRSRERKRSAMRTEDEYFGCVGSTYTLIALKIDPLKLLMSFTSFGIWRFSTGTNCNVNLWRDWKTVRLCYFG*	99
YMR289W.mrna:chrXIII:+|104|1699:1533:1575|dORF|TTG	YMR289W	ABZ2	dORF	0	no detection	chrXIII	+	850199	850241	TTGATAGACAGTTTTCAAAGAGTGGGAAGCGTACGCTTGTAA	MIDSFQRVGSVRL*	13
YMR289W.mrna:chrXIII:+|84|1699:1288:1333|dORF|ATG	YMR289W	ABZ2	dORF	0	no detection	chrXIII	+	849954	849999	ATGACATACAGTGGAGAAGCAGAGAAAGGAAAAGGAGTGCGATGA	MTYSGEAEKGKGVR*	14
YMR289W.mrna:chrXIII:+|113|1699:1647:1692|dORF|TTG	YMR289W	ABZ2	dORF	0	no detection	chrXIII	+	850313	850358	TTGAACGTTTGCAATTTTGTTTTCCGGGAATTCGTACTCATTTAA	MNVCNFVFREFVLI*	14
YMR289W.mrna:chrXIII:+|85|1699:1298:1346|dORF|GTG	YMR289W	ABZ2	dORF	0	no detection	chrXIII	+	849964	850012	GTGGAGAAGCAGAGAAAGGAAAAGGAGTGCGATGAGAACAGAAGATGA	VEKQRKEKECDENRR*	15
YMR289W.mrna:chrXIII:+|99|1699:1465:1498|dORF|ATG	YMR289W	ABZ2	dORF	0	no detection	chrXIII	+	850131	850164	ATGTTAACCTTTGGAGGGACTGGAAAACCGTAA	MLTFGGTGKP*	10
YMR289W.mrna:chrXIII:+|103|1699:1510:1537|dORF|TTG	YMR289W	ABZ2	dORF	0	no detection	chrXIII	+	850176	850203	TTGGCTAAATCCAGCTTATCGATTTGA	MAKSSLSI*	8
YMR289W.mrna:chrXIII:+|96|1699:1436:1466|dORF|TTG	YMR289W	ABZ2	dORF	0	no detection	chrXIII	+	850102	850132	TTGGCGTTTTTCCACTGGCACCAATTGTAA	MAFFHWHQL*	9
YMR289W.mrna:chrXIII:+|112|1699:1641:1647|dORF|TTG	YMR289W	ABZ2	dORF	0	no detection	chrXIII	+	850307	850313	TTGTGA	M*	1
YMR289W.mrna:chrXIII:+|92|1699:1393:1405|dORF|TTG	YMR289W	ABZ2	dORF	0	no detection	chrXIII	+	850059	850071	TTGATCCTCTGA	MIL*	3
YMR289W.mrna:chrXIII:+|100|1699:1475:1628|dORF|TTG	YMR289W	ABZ2	dORF	0	no detection	chrXIII	+	850141	850294	TTGGAGGGACTGGAAAACCGTAAGACTTTGCTACTTTGGCTAAATCCAGCTTATCGATTTGATAGACAGTTTTCAAAGAGTGGGAAGCGTACGCTTGTAAATAAGATCTATAACCATCCTTGGCTGTTTGATGTAGATAATAGTTGGATTTAA	MEGLENRKTLLLWLNPAYRFDRQFSKSGKRTLVNKIYNHPWLFDVDNSWI*	50
YMR290C.mrna:chrXIII:-|105|1815:1675:1690|dORF|ATG	YMR290C	HAS1	dORF	0.903009	background	chrXIII	-	849946	849961	ATGTCATTTAAATAA	MSFK*	4
YMR290C.mrna:chrXIII:-|116|1815:1772:1793|dORF|ATG	YMR290C	HAS1	dORF	0	no detection	chrXIII	-	849843	849864	ATGATTTGTAAACTATTGTAA	MICKLL*	6
YMR290C.mrna:chrXIII:-|119|1815:1803:1812|dORF|TTG	YMR290C	HAS1	dORF	0	no detection	chrXIII	-	849824	849833	TTGATATGA	MI*	2
YMR290C.mrna:chrXIII:-|104|1815:1671:1686|dORF|CTG	YMR290C	HAS1	dORF	0.129959	background	chrXIII	-	849950	849965	CTGTATGTCATTTAA	MYVI*	4
YMR290C.mrna:chrXIII:-|106|1815:1690:1768|dORF|ATG	YMR290C	HAS1	dORF	0.346716	background	chrXIII	-	849868	849946	ATGTATAAACCGCTGTTTTCTGTTTGTTGTCTTCTACGTACGTTGTCTGTATCAACCTGCACATATTTGAGTATGTAA	MYKPLFSVCCLLRTLSVSTCTYLSM*	25
YMR290C.mrna:chrXIII:-|117|1815:1777:1783|dORF|TTG	YMR290C	HAS1	dORF	0	no detection	chrXIII	-	849853	849859	TTGTAA	M*	1
YMR290C.mrna:chrXIII:-|98|1815:1583:1760|dORF|ATG	YMR290C	HAS1	dORF	0.982363	background	chrXIII	-	849876	850053	ATGCTATTAATGTGTACGTGGAACCAACACAACCGAAGTATTCATCTTCTGTTCTCATCGCACTCCTTTTCCTTTCTCTGCTTCTCCACTGTATGTCATTTAAATAAATGTATAAACCGCTGTTTTCTGTTTGTTGTCTTCTACGTACGTTGTCTGTATCAACCTGCACATATTTGA	MLLMCTWNQHNRSIHLLFSSHSFSFLCFSTVCHLNKCINRCFLFVVFYVRCLYQPAHI*	58
YMR290C.mrna:chrXIII:-|109|1815:1713:1776|dORF|TTG	YMR290C	HAS1	dORF	0.122788	background	chrXIII	-	849860	849923	TTGTTGTCTTCTACGTACGTTGTCTGTATCAACCTGCACATATTTGAGTATGTAAAATCATGA	MLSSTYVVCINLHIFEYVKS*	20
YMR291W.mrna:chrXIII:+|1|2028:30:87|ouORF|TTG	YMR291W	YMR291W	ouORF	14.8661	background	chrXIII	+	852586	852643	TTGACATTACAACAGTTCAAAAAGAAAAATACACATCCAGGATATGACTACAGCTAG	MTLQQFKKKNTHPGYDYS*	18
YMR291W.mrna:chrXIII:+|119|2028:1833:1896|odORF|GTG	YMR291W	YMR291W	odORF	0.246037	background	chrXIII	+	854389	854452	GTGTTGAATGATAATTCACCTTTTTTTTCTTTCTTTTTTTTTTTACCTGGGACGACATTCTAA	VLNDNSPFFSFFFFLPGTTF*	20
YMR291W.mrna:chrXIII:+|124|2028:1952:1958|dORF|CTG	YMR291W	YMR291W	dORF	0	no detection	chrXIII	+	854508	854514	CTGTAA	M*	1
YMR291W.mrna:chrXIII:+|123|2028:1899:1998|dORF|ATG	YMR291W	YMR291W	dORF	0	no detection	chrXIII	+	854455	854554	ATGAAATTTACGATTAATTATTCTTTTTTTTTTTTTTCAAGAAATAAATATAACTGTAACATATATATATTAATTATGGGGGATCACAAAGAAAAATAG	MKFTINYSFFFFSRNKYNCNIYILIMGDHKEK*	32
YMR291W.mrna:chrXIII:+|121|2028:1840:1900|dORF|ATG	YMR291W	YMR291W	dORF	0.547781	background	chrXIII	+	854396	854456	ATGATAATTCACCTTTTTTTTCTTTCTTTTTTTTTTTACCTGGGACGACATTCTAACTAA	MIIHLFFLSFFFYLGRHSN*	19
YMR291W.mrna:chrXIII:+|111|2028:1793:1844|odORF|ATG	YMR291W	YMR291W	odORF	2.30621	background	chrXIII	+	854349	854400	ATGTTGATGATTCTGATGGTGATGAAACCATGCAGATATAGTGTTGAATGA	MLMILMVMKPCRYSVE*	16
YMR292W.mrna:chrXIII:+|28|542:437:458|odORF|ATG	YMR292W	GOT1	odORF	0.552915	background	chrXIII	+	855292	855313	ATGGTAAAATTTTGTATGTGA	MVKFCM*	6
YMR292W.mrna:chrXIII:+|29|542:448:472|dORF|TTG	YMR292W	GOT1	dORF	0	no detection	chrXIII	+	855303	855327	TTGTATGTGAATATCATAGATTAA	MYVNIID*	7
YMR293C.mrna:chrXIII:-|1|1595:12:24|uORF|TTG	YMR293C	HER2	uORF	0	no detection	chrXIII	-	856809	856821	TTGGAGTCCTAA	MES*	3
YMR293C.mrna:chrXIII:-|81|1595:1513:1570|dORF|ATG	YMR293C	HER2	dORF	0	no detection	chrXIII	-	855263	855320	ATGATATTCACATACAAAATTTTACCATTATACTGGCAGAACCCTAACTCCCGCTAA	MIFTYKILPLYWQNPNSR*	18
YMR293C.mrna:chrXIII:-|82|1595:1545:1560|dORF|CTG	YMR293C	HER2	dORF	0	no detection	chrXIII	-	855273	855288	CTGGCAGAACCCTAA	MAEP*	4
YMR293C.mrna:chrXIII:-|77|1595:1415:1463|odORF|TTG	YMR293C	HER2	odORF	0.563414	background	chrXIII	-	855370	855418	TTGTCGAGTCAATATCATAAATTTGTGAGGACAACGTTAATCATGTAA	MSSQYHKFVRTTLIM*	15
YMR293C.mrna:chrXIII:-|2|1595:26:50|ouORF|TTG	YMR293C	HER2	ouORF	5.07089	background	chrXIII	-	856783	856807	TTGATTATACAAAAATGCCACTGA	MIIQKCH*	7
YMR293C.mrna:chrXIII:-|78|1595:1437:1443|dORF|TTG	YMR293C	HER2	dORF	0	no detection	chrXIII	-	855390	855396	TTGTGA	M*	1
YMR294W.mrna:chrXIII:+|69|1273:1037:1217|odORF|ATG	YMR294W	JNM1	odORF	0.29071	background	chrXIII	+	857971	858151	ATGAGCTGGATAAAAAATTCGATGAACAAGAGGTTAAAATTCGCGAAAATATGGAGCAGATCAGGCGTAAAATTGATACCCTCGAAGACGAAGCTCTACAGAGAAATAGCAAATAAAAGGCGGAGAAATAATTTTATAAACCAATTTAATTTCATTCTTCATTTTTTCGTCTCCATATGA	MSWIKNSMNKRLKFAKIWSRSGVKLIPSKTKLYREIANKRRRNNFINQFNFILHFFVSI*	59
YMR294W.mrna:chrXIII:+|1|1273:24:54|ouORF|CTG	YMR294W	JNM1	ouORF	2.5712	background	chrXIII	+	856958	856988	CTGGTTGATGAACGTCATAGATTTAAGTGA	MVDERHRFK*	9
YMR294W.mrna:chrXIII:+|74|1273:1213:1255|dORF|ATG	YMR294W	JNM1	dORF	0	no detection	chrXIII	+	858147	858189	ATGACAAAAAAATTGAAAATATGTGTGTGTATGTATATATAA	MTKKLKICVCMYI*	13
YMR294W-A.mrna:chrXIII:+|56|916:840:861|dORF|TTG	YMR294W-A	YMR294W-A	dORF	0	no detection	chrXIII	+	858926	858947	TTGCTGTGTCTCTTGTGTTAG	MLCLLC*	6
YMR294W-A.mrna:chrXIII:+|10|916:255:666|odORF|TTG	YMR294W-A	YMR294W-A	odORF	0.0564741	translated	chrXIII	+	858341	858752	TTGCTTTTCCTCAGTCTGTACGTGTTGTTGTGGCTGATACACTGCTTGTTCACCATACATTTGACTGGAAGCACCACCCACTTGCTGTGGCATACCGTTCGCATCGTAAGTCACAGCAGCACCAAACACAGGGAAATCAGGTCTTACGCGGAACCCGTAAGTTGGAGTCTCCAACTGTTGGGCCCAGACCGGGTCTCCGGAGACAGCATACTCGAAACTTCTTATAGTGTCCAAAGGTCTTTCGTCTCTTGCCCTAGTTGGATTCGATATATCTGCCTGTGTGATGGGTTGACCGAAAACATCACACAGAACATGACCTTCTTCGTTGGAAAAATAAGATTGTCTGTTCATGTTGTCGTGGAAGGTATCAGCAGCTTGTTCAAAAGGTTGGGCTTCCTGCACAGCGTCTAG	MLFLSLYVLLWLIHCLFTIHLTGSTTHLLWHTVRIVSHSSTKHREIRSYAEPVSWSLQLLGPDRVSGDSILETSYSVQRSFVSCPSWIRYICLCDGLTENITQNMTFFVGKIRLSVHVVVEGISSLFKRLGFLHSV*	136
YMR294W-A.mrna:chrXIII:+|28|916:503:512|dORF|TTG	YMR294W-A	YMR294W-A	dORF	0	no detection	chrXIII	+	858589	858598	TTGCCCTAG	MP*	2
YMR294W-A.mrna:chrXIII:+|50|916:756:837|dORF|ATG	YMR294W-A	YMR294W-A	dORF	0	no detection	chrXIII	+	858842	858923	ATGATCACTCGTGTTACTGATACTGGATTTCTTTCTAAAATGCATCATATTGCCTTGGTGTGCTGTTTTAACCTTGTTTGA	MITRVTDTGFLSKMHHIALVCCFNLV*	26
YMR294W-A.mrna:chrXIII:+|46|916:704:731|dORF|TTG	YMR294W-A	YMR294W-A	dORF	0	no detection	chrXIII	+	858790	858817	TTGCCTTGTCATCTTCAGAAATCTTGA	MPCHLQKS*	8
YMR294W-A.mrna:chrXIII:+|40|916:604:760|dORF|ATG	YMR294W-A	YMR294W-A	dORF	0	no detection	chrXIII	+	858690	858846	ATGTTGTCGTGGAAGGTATCAGCAGCTTGTTCAAAAGGTTGGGCTTCCTGCACAGCGTCTAGAATAGGATCAGCAACGGAAGCAGTACGCATCTTCAATCTTGCCTTGTCATCTTCAGAAATCTTGACATCTGAGGCACGGTTCGCTCCGTCATGA	MLSWKVSAACSKGWASCTASRIGSATEAVRIFNLALSSSEILTSEARFAPS*	51
YMR294W-A.mrna:chrXIII:+|1|916:61:103|uORF|ATG	YMR294W-A	YMR294W-A	uORF	0	no detection	chrXIII	+	858147	858189	ATGACAAAAAAATTGAAAATATGTGTGTGTATGTATATATAA	MTKKLKICVCMYI*	13
YMR294W-A.mrna:chrXIII:+|54|916:815:827|dORF|GTG	YMR294W-A	YMR294W-A	dORF	0	no detection	chrXIII	+	858901	858913	GTGCTGTTTTAA	VLF*	3
YMR294W-A.mrna:chrXIII:+|29|916:512:539|dORF|TTG	YMR294W-A	YMR294W-A	dORF	0	no detection	chrXIII	+	858598	858625	TTGGATTCGATATATCTGCCTGTGTGA	MDSIYLPV*	8
YMR294W-A.mrna:chrXIII:+|34|916:538:547|dORF|ATG	YMR294W-A	YMR294W-A	dORF	0	no detection	chrXIII	+	858624	858633	ATGGGTTGA	MG*	2
YMR294W-A.mrna:chrXIII:+|49|916:734:776|dORF|CTG	YMR294W-A	YMR294W-A	dORF	0	no detection	chrXIII	+	858820	858862	CTGAGGCACGGTTCGCTCCGTCATGATCACTCGTGTTACTGA	MRHGSLRHDHSCY*	13
YMR294W-A.mrna:chrXIII:+|37|916:580:592|dORF|TTG	YMR294W-A	YMR294W-A	dORF	0	no detection	chrXIII	+	858666	858678	TTGGAAAAATAA	MEK*	3
YMR294W-A.mrna:chrXIII:+|3|916:81:126|ouORF|ATG	YMR294W-A	YMR294W-A	ouORF	0	no detection	chrXIII	+	858167	858212	ATGTGTGTGTATGTATATATAATAATAGTAATAATAACAATATGA	MCVYVYIIIVIITI*	14
YMR295C.mrna:chrXIII:-|51|859:697:814|dORF|CTG	YMR295C	YMR295C	dORF	0.115638	background	chrXIII	-	858129	858246	CTGTTTTCCGCTCTTATTTTGGATATTTCATATTTCATATTGTTATTATTACTATTATTATATATACATACACACACATATTTTCAATTTTTTTGTCATATGGAGACGAAAAAATGA	MFSALILDISYFILLLLLLLYIHTHTYFQFFCHMETKK*	38
YMR296C.mrna:chrXIII:-|2|1935:92:125|uORF|CTG	YMR296C	LCB1	uORF	16.1715	translated	chrXIII	-	860937	860970	CTGGCCTCCAATATACACATTTTGCTCGTGTAG	MASNIHILLV*	10
YMR296C.mrna:chrXIII:-|117|1935:1865:1889|dORF|ATG	YMR296C	LCB1	dORF	1.12868	background	chrXIII	-	859173	859197	ATGCACACGCACATATATATATAA	MHTHIYI*	7
YMR296C.mrna:chrXIII:-|1|1935:88:271|ouORF|CTG	YMR296C	LCB1	ouORF	11.0374	background	chrXIII	-	860791	860974	CTGCCTGGCCTCCAATATACACATTTTGCTCGTGTAGGGTTATTTATCCTTTTTTCTTCCTTCCCACCCAAAAAAAAAAAGCAATGGCACACATCCCAGAGGTTTTACCCAAATCAATACCGATTCCGGCATTTATTGTTACCACCTCATCGTACCTATGGTACTACTTCAATCTGGTGTTGA	MPGLQYTHFARVGLFILFSSFPPKKKKQWHTSQRFYPNQYRFRHLLLPPHRTYGTTSIWC*	60
YMR297W.mrna:chrXIII:+|130|1784:1758:1764|dORF|TTG	YMR297W	PRC1	dORF	0	no detection	chrXIII	+	863616	863622	TTGTAA	M*	1
YMR297W.mrna:chrXIII:+|126|1784:1665:1677|dORF|GTG	YMR297W	PRC1	dORF	0.806604	background	chrXIII	+	863523	863535	GTGTATGTGTAG	VYV*	3
YMR297W.mrna:chrXIII:+|1|1784:25:49|uORF|TTG	YMR297W	PRC1	uORF	2.17388	background	chrXIII	+	861883	861907	TTGTTTCTTTTCTACTCAACTTAA	MFLFYST*	7
YMR297W.mrna:chrXIII:+|125|1784:1634:1748|odORF|ATG	YMR297W	PRC1	odORF	3.54654	background	chrXIII	+	863492	863606	ATGGATCCACGGTGGTTTCTCCTTATAAAGCGTGTATGTGTAGGCATACCGTTTTTATTATCAGCTACGATCGAAATATATACGTTTTTATCTATGTTACGTTATATATTGTAG	MDPRWFLLIKRVCVGIPFLLSATIEIYTFLSMLRYIL*	37
YMR298W.mrna:chrXIII:+|38|673:609:666|dORF|CTG	YMR298W	LIP1	dORF	0	no detection	chrXIII	+	864399	864456	CTGCCCACTTTCCTAAATCCTCGAATTTTCCCTATATTTTGCGAACATTTTGCCTAA	MPTFLNPRIFPIFCEHFA*	18
YMR298W.mrna:chrXIII:+|34|673:477:531|odORF|GTG	YMR298W	LIP1	odORF	0.393874	background	chrXIII	+	864267	864321	GTGAATTCTTTCTTTTACATACATAAACATAGAAGAAATCCAACCCTGATATAG	VNSFFYIHKHRRNPTLI*	17
YMR298W.mrna:chrXIII:+|36|673:541:625|dORF|ATG	YMR298W	LIP1	dORF	0.161206	background	chrXIII	+	864331	864415	ATGCGTGTGCATATCTATATTTATACATATAAAGAGAAAAAAATTGCTCATGATAAAAGAAGTATCGCCTGCCCACTTTCCTAA	MRVHIYIYTYKEKKIAHDKRSIACPLS*	27
YMR298W.mrna:chrXIII:+|1|673:17:23|uORF|TTG	YMR298W	LIP1	uORF	0	no detection	chrXIII	+	863807	863813	TTGTAA	M*	1
YMR298W.mrna:chrXIII:+|27|673:410:503|odORF|ATG	YMR298W	LIP1	odORF	19.8937	background	chrXIII	+	864200	864293	ATGTCGGGTACGACACAGACTCTGAGCTGGTTCAAGAACTATGTGCTGATTCCACAATTTATCACATGTGAATTCTTTCTTTTACATACATAA	MSGTTQTLSWFKNYVLIPQFITCEFFLLHT*	30
YMR299C.mrna:chrXIII:-|59|1208:1011:1068|dORF|ATG	YMR299C	DYN3	dORF	0	no detection	chrXIII	-	864325	864382	ATGAGCAATTTTTTTCTCTTTATATGTATAAATATAGATATGCACACGCATTTATAA	MSNFFLFICINIDMHTHL*	18
YMR299C.mrna:chrXIII:-|62|1208:1083:1155|dORF|TTG	YMR299C	DYN3	dORF	0	no detection	chrXIII	-	864238	864310	TTGGATTTCTTCTATGTTTATGTATGTAAAAGAAAGAATTCACATGTGATAAATTGTGGAATCAGCACATAG	MDFFYVYVCKRKNSHVINCGIST*	23
YMR299C.mrna:chrXIII:-|58|1208:986:1112|dORF|GTG	YMR299C	DYN3	dORF	0.0614555	background	chrXIII	-	864281	864407	GTGGGCAGGCGATACTTCTTTTATCATGAGCAATTTTTTTCTCTTTATATGTATAAATATAGATATGCACACGCATTTATAAATCCCTATATCAGGGTTGGATTTCTTCTATGTTTATGTATGTAA	VGRRYFFYHEQFFSLYMYKYRYAHAFINPYIRVGFLLCLCM*	41
YMR299C.mrna:chrXIII:-|63|1208:1096:1132|dORF|ATG	YMR299C	DYN3	dORF	0	no detection	chrXIII	-	864261	864297	ATGTTTATGTATGTAAAAGAAAGAATTCACATGTGA	MFMYVKERIHM*	11
YMR299C.mrna:chrXIII:-|3|1208:35:44|ouORF|ATG	YMR299C	DYN3	ouORF	2.78742	background	chrXIII	-	865349	865358	ATGTATTAA	MY*	2
YMR299C.mrna:chrXIII:-|1|1208:2:26|uORF|TTG	YMR299C	DYN3	uORF	0	no detection	chrXIII	-	865367	865391	TTGTACAAAAAGAAAAGAAGATAA	MYKKKRR*	7
YMR299C.mrna:chrXIII:-|69|1208:1177:1195|dORF|GTG	YMR299C	DYN3	dORF	0	no detection	chrXIII	-	864198	864216	GTGTCGTACCCGACATAA	VSYPT*	5
YMR299C.mrna:chrXIII:-|68|1208:1138:1162|dORF|GTG	YMR299C	DYN3	dORF	0	no detection	chrXIII	-	864231	864255	GTGGAATCAGCACATAGTTCTTGA	VESAHSS*	7
YMR300C.mrna:chrXIII:-|118|1818:1662:1716|odORF|TTG	YMR300C	ADE4	odORF	2.91086	background	chrXIII	-	865520	865574	TTGTGCAGATTATTGATAGATTGTTCCGAACTTGTTCAGTTGTATGTAAAATAG	MCRLLIDCSELVQLYVK*	17
YMR300C.mrna:chrXIII:-|125|1818:1723:1765|dORF|ATG	YMR300C	ADE4	dORF	0	no detection	chrXIII	-	865471	865513	ATGCGCCCATTTATACATAATTATCTTTGTATTCTGACCTAA	MRPFIHNYLCILT*	13
YMR300C.mrna:chrXIII:-|117|1818:1637:1760|odORF|CTG	YMR300C	ADE4	odORF	3.73088	background	chrXIII	-	865476	865599	CTGAAGTCGATATCGGATTATATAATTGTGCAGATTATTGATAGATTGTTCCGAACTTGTTCAGTTGTATGTAAAATAGTTTCCAAATGCGCCCATTTATACATAATTATCTTTGTATTCTGA	MKSISDYIIVQIIDRLFRTCSVVCKIVSKCAHLYIIIFVF*	40
YMR300C.mrna:chrXIII:-|2|1818:74:140|uORF|TTG	YMR300C	ADE4	uORF	3.54434	translated	chrXIII	-	867096	867162	TTGAAAGTAGTAGATTTCGTTCTAATAAGTTTAGCAAAGAAAGAGGTACAGCAAACAGCAGAATAG	MKVVDFVLISLAKKEVQQTAE*	21
YMR300C.mrna:chrXIII:-|126|1818:1749:1770|dORF|TTG	YMR300C	ADE4	dORF	0	no detection	chrXIII	-	865466	865487	TTGTATTCTGACCTAAACTAA	MYSDLN*	6
YMR300C.mrna:chrXIII:-|124|1818:1705:1711|dORF|ATG	YMR300C	ADE4	dORF	0	no detection	chrXIII	-	865525	865531	ATGTAA	M*	1
YMR301C.mrna:chrXIII:-|143|2205:2123:2141|odORF|ATG	YMR301C	ATM1	odORF	0	no detection	chrXIII	-	867540	867558	ATGAACGCTCGTAAGTAA	MNARK*	5
YMR301C.mrna:chrXIII:-|144|2205:2155:2179|dORF|ATG	YMR301C	ATM1	dORF	0	no detection	chrXIII	-	867502	867526	ATGTATAAGTTTTTCAAGATTTAA	MYKFFKI*	7
YMR301C.mrna:chrXIII:-|1|2205:25:82|ouORF|TTG	YMR301C	ATM1	ouORF	5.13186	background	chrXIII	-	869599	869656	TTGTTGATAGATTCCACTCCAACCTGCAAATGCTGCTTCTTCCAAGATGTCCTGTAA	MLIDSTPTCKCCFFQDVL*	18
YMR302C.mrna:chrXIII:-|161|2747:2546:2648|odORF|ATG	YMR302C	YME2	odORF	0.829327	background	chrXIII	-	870029	870131	ATGCCAGTAATGCAGTCATTACCAAATGTGAAGAAGAAATTAAAAACCTATCTAAGTGATGAAACAAAACTTACTATTCTGCTTTTCTGTACATATGTGTAA	MPVMQSLPNVKKKLKTYLSDETKLTILLFCTYV*	33
YMR302C.mrna:chrXIII:-|1|2747:37:43|uORF|TTG	YMR302C	YME2	uORF	0	no detection	chrXIII	-	872634	872640	TTGTAA	M*	1
YMR302C.mrna:chrXIII:-|168|2747:2632:2683|dORF|CTG	YMR302C	YME2	dORF	1.25155	background	chrXIII	-	869994	870045	CTGTACATATGTGTAAACCCTATATTGCTATACTCATCTATATTCTTTTGA	MYICVNPILLYSSIFF*	16
YMR302C.mrna:chrXIII:-|166|2747:2604:2745|odORF|ATG	YMR302C	YME2	odORF	0.2059	background	chrXIII	-	869932	870073	ATGAAACAAAACTTACTATTCTGCTTTTCTGTACATATGTGTAAACCCTATATTGCTATACTCATCTATATTCTTTTGAAAATGTATAAAAGTGACGATTGGAGATGGTGCAATTTTCTACGCAGCATGAAAAATATCTAA	MKQNLLFCFSVHMCKPYIAILIYILLKMYKSDDWRWCNFLRSMKNI*	46
YMR302C.mrna:chrXIII:-|174|2747:2695:2734|dORF|GTG	YMR302C	YME2	dORF	0	no detection	chrXIII	-	869943	869982	GTGACGATTGGAGATGGTGCAATTTTCTACGCAGCATGA	VTIGDGAIFYAA*	12
YMR303C.mrna:chrXIII:-|90|1444:1171:1315|odORF|TTG	YMR303C	ADH2	odORF	0.898867	background	chrXIII	-	873232	873376	TTGGCTTATCCAGTTTACCAGAAATTTACGAAAAGATGGAGAAGGGCCAAATTGCTGGTAGATACGTTGTTGACACTTCTAAATAAGCGGATCTCTTATGTCTTTACGATTTATAGTTTTCATTATCAAGTATGCCTATATTAG	MAYPVYQKFTKRWRRAKLLVDTLLTLLNKRISYVFTIYSFHYQVCLY*	47
YMR303C.mrna:chrXIII:-|96|1444:1268:1322|dORF|ATG	YMR303C	ADH2	dORF	0	no detection	chrXIII	-	873225	873279	ATGTCTTTACGATTTATAGTTTTCATTATCAAGTATGCCTATATTAGTATATAG	MSLRFIVFIIKYAYISI*	17
YMR303C.mrna:chrXIII:-|9|1444:138:204|uORF|TTG	YMR303C	ADH2	uORF	0.117324	background	chrXIII	-	874343	874409	TTGGTAAATAGAATATCAAGCTACAAAAAGCATACAATCAACTATCAACTATTAACTATATCGTAA	MVNRISSYKKHTINYQLLTIS*	21
YMR303C.mrna:chrXIII:-|6|1444:109:145|uORF|TTG	YMR303C	ADH2	uORF	0	no detection	chrXIII	-	874402	874438	TTGTTGTTTTTATCACTTCTTGTTTCTTCTTGGTAA	MLFLSLLVSSW*	11
YMR303C.mrna:chrXIII:-|2|1444:21:36|uORF|TTG	YMR303C	ADH2	uORF	0	no detection	chrXIII	-	874511	874526	TTGGTAAAGCTATAG	MVKL*	4
YMR303C.mrna:chrXIII:-|1|1444:7:28|uORF|ATG	YMR303C	ADH2	uORF	0	no detection	chrXIII	-	874519	874540	ATGGGGTTCACTTTTTGGTAA	MGFTFW*	6
YMR303C.mrna:chrXIII:-|98|1444:1377:1428|dORF|TTG	YMR303C	ADH2	dORF	0	no detection	chrXIII	-	873119	873170	TTGCTCCCACCGCGTTTGCTAGCACGAGTGAACACCATCCCTCGCCTGTGA	MLPPRLLARVNTIPRL*	16
YMR303C.mrna:chrXIII:-|3|1444:37:58|uORF|ATG	YMR303C	ADH2	uORF	0	no detection	chrXIII	-	874489	874510	ATGCCTATCACATATAAATAG	MPITYK*	6
YMR303C.mrna:chrXIII:-|97|1444:1302:1335|dORF|ATG	YMR303C	ADH2	dORF	0	no detection	chrXIII	-	873212	873245	ATGCCTATATTAGTATATAGCATCTTTAGATGA	MPILVYSIFR*	10
YMR303C.mrna:chrXIII:-|4|1444:59:149|uORF|GTG	YMR303C	ADH2	uORF	0	no detection	chrXIII	-	874398	874488	GTGCCAGTAGCGACTTTTTTCACACTCGAAATACTCTTACTACTGCTCTCTTGTTGTTTTTATCACTTCTTGTTTCTTCTTGGTAAATAG	VPVATFFTLEILLLLLSCCFYHFLFLLGK*	29
YMR304C-A.mrna:chrXIII:-|26|435:356:374|dORF|TTG	YMR304C-A	YMR304C-A	dORF	0	no detection	chrXIII	-	878757	878775	TTGCCTGTGTGGAAGTGA	MPVWK*	5
YMR304C-A.mrna:chrXIII:-|31|435:373:397|dORF|ATG	YMR304C-A	YMR304C-A	dORF	0	no detection	chrXIII	-	878734	878758	ATGGCGGCTGAGAGATTATCATAA	MAAERLS*	7
YMR304C-A.mrna:chrXIII:-|27|435:360:384|dORF|CTG	YMR304C-A	YMR304C-A	dORF	0	no detection	chrXIII	-	878747	878771	CTGTGTGGAAGTGATGGCGGCTGA	MCGSDGG*	7
YMR304C-A.mrna:chrXIII:-|32|435:380:407|dORF|CTG	YMR304C-A	YMR304C-A	dORF	0	no detection	chrXIII	-	878724	878751	CTGAGAGATTATCATAAAAAAACATAA	MRDYHKKT*	8
YMR304W.mrna:chrXIII:+|278|4229:4112:4160|dORF|ATG	YMR304W	UBP15	dORF	0	no detection	chrXIII	+	878901	878949	ATGAGTATAGAATATATACTTTACACAAAACACATAAGTAAACAATAA	MSIEYILYTKHISKQ*	15
YMR304W.mrna:chrXIII:+|7|4229:116:128|uORF|TTG	YMR304W	UBP15	uORF	3.55325	background	chrXIII	+	874905	874917	TTGCCCCTTTGA	MPL*	3
YMR304W.mrna:chrXIII:+|279|4229:4184:4226|dORF|ATG	YMR304W	UBP15	dORF	0	no detection	chrXIII	+	878973	879015	ATGGGAAAGGGCTTATTTCCCCCATATTTGGCTGCTTTTTAA	MGKGLFPPYLAAF*	13
YMR304W.mrna:chrXIII:+|269|4229:3904:4060|dORF|ATG	YMR304W	UBP15	dORF	0.0866914	background	chrXIII	+	878693	878849	ATGTTTAGCTTTGATGTTTTCTCCATTTTTTTTATGTTTTTTTATGATAATCTCTCAGCCGCCATCACTTCCACACAGGCAATGCTCTACAGTTTTATTTTGCTTTTAGGTAATGCCGCATATATATATATATATAAGTTAGAACACAAACTATAG	MFSFDVFSIFFMFFYDNLSAAITSTQAMLYSFILLLGNAAYIYIYKLEHKL*	51
YMR304W.mrna:chrXIII:+|2|4229:51:144|uORF|CTG	YMR304W	UBP15	uORF	5.19479	background	chrXIII	+	874840	874933	CTGGTTAGAGTTCTTGGCATCAGAAAATTTGAGAAACGATTTTTCCGTTTGTTTGCCCCTACGTTTTGCCCCTTTGATCAAACTATCAGTTAA	MVRVLGIRKFEKRFFRLFAPTFCPFDQTIS*	30
YMR304W.mrna:chrXIII:+|276|4229:4016:4046|dORF|ATG	YMR304W	UBP15	dORF	0	no detection	chrXIII	+	878805	878835	ATGCCGCATATATATATATATATAAGTTAG	MPHIYIYIS*	9
YMR304W.mrna:chrXIII:+|6|4229:103:181|uORF|TTG	YMR304W	UBP15	uORF	17.2317	translated	chrXIII	+	874892	874970	TTGCCCCTACGTTTTGCCCCTTTGATCAAACTATCAGTTAAGATATTAATTTTTTTGAGAAAACGATTCTTTGATTAG	MPLRFAPLIKLSVKILIFLRKRFFD*	25
YMR304W.mrna:chrXIII:+|271|4229:3917:4013|dORF|ATG	YMR304W	UBP15	dORF	0.120769	background	chrXIII	+	878706	878802	ATGTTTTCTCCATTTTTTTTATGTTTTTTTATGATAATCTCTCAGCCGCCATCACTTCCACACAGGCAATGCTCTACAGTTTTATTTTGCTTTTAG	MFSPFFLCFFMIISQPPSLPHRQCSTVLFCF*	31
YMR304W.mrna:chrXIII:+|1|4229:8:14|uORF|CTG	YMR304W	UBP15	uORF	0	no detection	chrXIII	+	874797	874803	CTGTAA	M*	1
YMR305C.mrna:chrXIII:-|3|1311:44:164|ouORF|CTG	YMR305C	SCW10	ouORF	37.9128	background	chrXIII	-	880210	880330	CTGAACATCCAACTGTCACGTCTCTCCTTTACTATTACTGTTCTTTTTTTCAAATTGTCAAAAGATAGTATTAACGCAAAAAAAGTCTTCATTCCATTATGCGTTTTTCAAATTTCCTAA	MNIQLSRLSFTITVLFFKLSKDSINAKKVFIPLCVFQIS*	39
YMR305C.mrna:chrXIII:-|1|1311:31:43|uORF|TTG	YMR305C	SCW10	uORF	9.38529	background	chrXIII	-	880331	880343	TTGCAATATTGA	MQY*	3
YMR305C.mrna:chrXIII:-|5|1311:81:216|ouORF|CTG	YMR305C	SCW10	ouORF	31.0789	background	chrXIII	-	880158	880293	CTGTTCTTTTTTTCAAATTGTCAAAAGATAGTATTAACGCAAAAAAAGTCTTCATTCCATTATGCGTTTTTCAAATTTCCTAACTGTATCTGCATTATTAACCGGAGCTCTAGGAGCTCCTGCTGTTCGCCATAA	MFFFSNCQKIVLTQKKSSFHYAFFKFPNCICIINRSSRSSCCSP*	44
YMR305C.mrna:chrXIII:-|2|1311:39:48|uORF|TTG	YMR305C	SCW10	uORF	17.8333	background	chrXIII	-	880326	880335	TTGAGCTGA	MS*	2
YMR306C-A.mrna:chrXIII:-|246|4785:3956:4025|dORF|ATG	YMR306C-A	YMR306C-A	dORF	0	no detection	chrXIII	-	882548	882617	ATGAGATGTACCTCCGATGTTTTTTGTCTTTATTCAAATATGGACGAAATAAGCCGCCCAAAGGTCTGA	MRCTSDVFCLYSNMDEISRPKV*	22
YMR306C-A.mrna:chrXIII:-|291|4785:4584:4680|dORF|TTG	YMR306C-A	YMR306C-A	dORF	0	no detection	chrXIII	-	881893	881989	TTGATTGATGTCGTCGTAACCAATAATATTCTTGTGGTCTTTTTCTCTTCGTTTCCAGTTCCCCTTTGCGTCTTTTTTGTATACTTGGCCCCTTAG	MIDVVVTNNILVVFFSSFPVPLCVFFVYLAP*	31
YMR306C-A.mrna:chrXIII:-|287|4785:4478:4493|dORF|ATG	YMR306C-A	YMR306C-A	dORF	0	no detection	chrXIII	-	882080	882095	ATGCAACGTCTTTAA	MQRL*	4
YMR306C-A.mrna:chrXIII:-|79|4785:1200:1260|dORF|ATG	YMR306C-A	YMR306C-A	dORF	0	no detection	chrXIII	-	885313	885373	ATGTGGATTGAAAATAAAAGGTGCGAAGCACATCGAAATGACTGTAATCCAAAACCATAA	MWIENKRCEAHRNDCNPKP*	19
YMR306C-A.mrna:chrXIII:-|180|4785:2967:3078|dORF|ATG	YMR306C-A	YMR306C-A	dORF	0	no detection	chrXIII	-	883495	883606	ATGGTCAGAAAGCGGGCTAGACCTTGGATCGTACAGAGCATCCGGAATTTCCAATCTATCTTCATCATGACTGCTCTCTGCCTCTTTCAAAAAGCTCTTTTCCATGCTTAG	MVRKRARPWIVQSIRNFQSIFIMTALCLFQKALFHA*	36
YMR306C-A.mrna:chrXIII:-|29|4785:455:473|dORF|CTG	YMR306C-A	YMR306C-A	dORF	0	no detection	chrXIII	-	886100	886118	CTGCTGCAAAATAACTAG	MLQNN*	5
YMR306C-A.mrna:chrXIII:-|294|4785:4615:4771|dORF|TTG	YMR306C-A	YMR306C-A	dORF	0	no detection	chrXIII	-	881802	881958	TTGTGGTCTTTTTCTCTTCGTTTCCAGTTCCCCTTTGCGTCTTTTTTGTATACTTGGCCCCTTAGGAATTCGTATAAGGGAGTAATAACGTCATTTAAGTATGAATACTCAGGTGATTTCACCGTTTTTTCGCTACTTGACGTACTAATATCATAA	MWSFSLRFQFPFASFLYTWPLRNSYKGVITSFKYEYSGDFTVFSLLDVLIS*	51
YMR306C-A.mrna:chrXIII:-|118|4785:1825:1849|dORF|ATG	YMR306C-A	YMR306C-A	dORF	0	no detection	chrXIII	-	884724	884748	ATGGGAAGTTGTGTCCCCAAATAA	MGSCVPK*	7
YMR306C-A.mrna:chrXIII:-|151|4785:2406:2484|dORF|ATG	YMR306C-A	YMR306C-A	dORF	0	no detection	chrXIII	-	884089	884167	ATGGTTCTGATTATCCGATTTTCCATCGCCAAGTATTGGATTGCCCGACAGGCGAATTTTGAATATTGGCTTCCTTAA	MVLIIRFSIAKYWIARQANFEYWLP*	25
YMR306C-A.mrna:chrXIII:-|188|4785:3117:3123|dORF|GTG	YMR306C-A	YMR306C-A	dORF	0	no detection	chrXIII	-	883450	883456	GTGTAG	V*	1
YMR306C-A.mrna:chrXIII:-|129|4785:2022:2142|dORF|ATG	YMR306C-A	YMR306C-A	dORF	0	no detection	chrXIII	-	884431	884551	ATGCAATCCTCTTTGTGCCTTAGACAGGCCACCACGAGTGGTCATAAAAATGCCATTGAGAAAATCGGGATGCCCATAGTGCAATTTACCACCAATTTCAGCCAACGTTCTAGCAAATAA	MQSSLCLRQATTSGHKNAIEKIGMPIVQFTTNFSQRSSK*	39
YMR306C-A.mrna:chrXIII:-|215|4785:3454:3685|dORF|ATG	YMR306C-A	YMR306C-A	dORF	0	no detection	chrXIII	-	882888	883119	ATGGAGAGAAGATGTTCCCTATACATTGATATAACAATGGCATTCCAAACCTGCGATATCAGTATTTTTGCTTTAAATTTTACATCCATCTCTGAAGTAGCAAGGATTTTGGAATATATCCTTTTTGGCAATCGAGAGTATACATTCTTCCATGGCGTGAGAATTGAAGTACCAAGAGAAAATGACAGTACAATGGAAAAAATACAGTTGCAAATAATGTACCAAAGGTAA	MERRCSLYIDITMAFQTCDISIFALNFTSISEVARILEYILFGNREYTFFHGVRIEVPRENDSTMEKIQLQIMYQR*	76
YMR306C-A.mrna:chrXIII:-|286|4785:4454:4475|dORF|ATG	YMR306C-A	YMR306C-A	dORF	0	no detection	chrXIII	-	882098	882119	ATGTCTTATAAAATACTTTAG	MSYKIL*	6
YMR306C-A.mrna:chrXIII:-|181|4785:2990:3095|dORF|TTG	YMR306C-A	YMR306C-A	dORF	0	no detection	chrXIII	-	883478	883583	TTGGATCGTACAGAGCATCCGGAATTTCCAATCTATCTTCATCATGACTGCTCTCTGCCTCTTTCAAAAAGCTCTTTTCCATGCTTAGTAGTTTGGTATCCTTAA	MDRTEHPEFPIYLHHDCSLPLSKSSFPCLVVWYP*	34
YMR306C-A.mrna:chrXIII:-|45|4785:665:677|dORF|ATG	YMR306C-A	YMR306C-A	dORF	0	no detection	chrXIII	-	885896	885908	ATGTACGGGTAA	MYG*	3
YMR306C-A.mrna:chrXIII:-|221|4785:3545:3554|dORF|CTG	YMR306C-A	YMR306C-A	dORF	0	no detection	chrXIII	-	883019	883028	CTGAAGTAG	MK*	2
YMR306C-A.mrna:chrXIII:-|235|4785:3744:3759|dORF|TTG	YMR306C-A	YMR306C-A	dORF	0	no detection	chrXIII	-	882814	882829	TTGCCATTTACATAG	MPFT*	4
YMR306C-A.mrna:chrXIII:-|288|4785:4514:4553|dORF|ATG	YMR306C-A	YMR306C-A	dORF	0	no detection	chrXIII	-	882020	882059	ATGGCTTGTCAACTAATCGTTCTCCATTGTTTAAAATAA	MACQLIVLHCLK*	12
YMR306C-A.mrna:chrXIII:-|75|4785:1174:1201|dORF|ATG	YMR306C-A	YMR306C-A	dORF	0	no detection	chrXIII	-	885372	885399	ATGAAGAAATCCATGAATGCGAACTGA	MKKSMNAN*	8
YMR306C-A.mrna:chrXIII:-|128|4785:1988:2045|dORF|TTG	YMR306C-A	YMR306C-A	dORF	0	no detection	chrXIII	-	884528	884585	TTGCGTTCATTCCAGCATATATATCCTCGTTTAAATGCAATCCTCTTTGTGCCTTAG	MRSFQHIYPRLNAILFVP*	18
YMR306C-A.mrna:chrXIII:-|90|4785:1373:1400|dORF|GTG	YMR306C-A	YMR306C-A	dORF	0	no detection	chrXIII	-	885173	885200	GTGTTATTGCAAACCCACGACCTGTAG	VLLQTHDL*	8
YMR306C-A.mrna:chrXIII:-|178|4785:2942:2987|dORF|CTG	YMR306C-A	YMR306C-A	dORF	0	no detection	chrXIII	-	883586	883631	CTGTGGGCAACTTCCGGGACTCAGTATGGTCAGAAAGCGGGCTAG	MWATSGTQYGQKAG*	14
YMR306C-A.mrna:chrXIII:-|115|4785:1782:1815|dORF|ATG	YMR306C-A	YMR306C-A	dORF	0	no detection	chrXIII	-	884758	884791	ATGGAAACCAGGATGTGCATAAAAAAACGATAA	METRMCIKKR*	10
YMR306C-A.mrna:chrXIII:-|277|4785:4364:4373|dORF|ATG	YMR306C-A	YMR306C-A	dORF	0	no detection	chrXIII	-	882200	882209	ATGTGGTGA	MW*	2
YMR306C-A.mrna:chrXIII:-|149|4785:2360:2402|dORF|TTG	YMR306C-A	YMR306C-A	dORF	0	no detection	chrXIII	-	884171	884213	TTGCATCAATCACCTGAATATACTCACCACGATAAAATATAA	MHQSPEYTHHDKI*	13
YMR306C-A.mrna:chrXIII:-|84|4785:1241:1247|dORF|CTG	YMR306C-A	YMR306C-A	dORF	0	no detection	chrXIII	-	885326	885332	CTGTAA	M*	1
YMR306C-A.mrna:chrXIII:-|27|4785:420:432|dORF|TTG	YMR306C-A	YMR306C-A	dORF	0	no detection	chrXIII	-	886141	886153	TTGTATAAATAA	MYK*	3
YMR306C-A.mrna:chrXIII:-|24|4785:381:405|odORF|ATG	YMR306C-A	YMR306C-A	odORF	0	background	chrXIII	-	886168	886192	ATGCCAGTAATCGATAAATGGTAA	MPVIDKW*	7
YMR306C-A.mrna:chrXIII:-|192|4785:3206:3233|dORF|CTG	YMR306C-A	YMR306C-A	dORF	0	no detection	chrXIII	-	883340	883367	CTGAATAATGGGGTACCAAAACGGTAA	MNNGVPKR*	8
YMR306C-A.mrna:chrXIII:-|185|4785:3070:3214|dORF|ATG	YMR306C-A	YMR306C-A	dORF	0	no detection	chrXIII	-	883359	883503	ATGCTTAGTAGTTTGGTATCCTTAACAAAACATTCCCATTCTGTAGGGTGTAGATGCTTCAAATACTCAAGCACCGTGATTTTACTTTTAGGAGATTCTTCCCTGATAATTTCCTTCAAGCCCAACAGAATCTTTTCTGAATAA	MLSSLVSLTKHSHSVGCRCFKYSSTVILLLGDSSLIISFKPNRIFSE*	47
YMR306C-A.mrna:chrXIII:-|243|4785:3920:3932|dORF|CTG	YMR306C-A	YMR306C-A	dORF	0	no detection	chrXIII	-	882641	882653	CTGTCAGCTTAG	MSA*	3
YMR306C-A.mrna:chrXIII:-|271|4785:4304:4310|dORF|GTG	YMR306C-A	YMR306C-A	dORF	0	no detection	chrXIII	-	882263	882269	GTGTAG	V*	1
YMR306C-A.mrna:chrXIII:-|117|4785:1796:1898|dORF|GTG	YMR306C-A	YMR306C-A	dORF	0	no detection	chrXIII	-	884675	884777	GTGCATAAAAAAACGATAAAAATCTATCCATGGGAAGTTGTGTCCCCAAATAATAGTACTCCCTTGATAGTAGCTGTTCCCCCATACCTGCACCTATTTTAG	VHKKTIKIYPWEVVSPNNSTPLIVAVPPYLHLF*	33
YMR306C-A.mrna:chrXIII:-|209|4785:3398:3488|dORF|TTG	YMR306C-A	YMR306C-A	dORF	0	no detection	chrXIII	-	883085	883175	TTGTGTCTCCCATTAAGGAGTCAACTTGCTGAAACAAGAGTCTTTGTAAATGTTCAATGGAGAGAAGATGTTCCCTATACATTGATATAA	MCLPLRSQLAETRVFVNVQWREDVPYTLI*	29
YMR306C-A.mrna:chrXIII:-|54|4785:854:896|dORF|TTG	YMR306C-A	YMR306C-A	dORF	0	no detection	chrXIII	-	885677	885719	TTGGCAAAAAAGTTACGAGCAACAAACGGAAAACAGCGCTAG	MAKKLRATNGKQR*	13
YMR306C-A.mrna:chrXIII:-|85|4785:1269:1296|dORF|TTG	YMR306C-A	YMR306C-A	dORF	0	no detection	chrXIII	-	885277	885304	TTGCCACATGGAAATAATCGCGAATAA	MPHGNNRE*	8
YMR306C-A.mrna:chrXIII:-|255|4785:4062:4095|dORF|TTG	YMR306C-A	YMR306C-A	dORF	0	no detection	chrXIII	-	882478	882511	TTGGACGATGGACACGATATACGCAGATTTTGA	MDDGHDIRRF*	10
YMR306C-A.mrna:chrXIII:-|138|4785:2165:2231|dORF|CTG	YMR306C-A	YMR306C-A	dORF	0	no detection	chrXIII	-	884342	884408	CTGCAGCAATATCACCTAACACTCCAATATTTTCTGAAAAAATATACTCTCTTGAACCAACAATAG	MQQYHLTLQYFLKKYTLLNQQ*	21
YMR306C-A.mrna:chrXIII:-|102|4785:1548:1596|dORF|TTG	YMR306C-A	YMR306C-A	dORF	0	no detection	chrXIII	-	884977	885025	TTGAATCAGCAAAGGGGCAAAGGCAATAAAGAAAACAATGAAGATTGA	MNQQRGKGNKENNED*	15
YMR306C-A.mrna:chrXIII:-|280|4785:4385:4400|dORF|GTG	YMR306C-A	YMR306C-A	dORF	0	no detection	chrXIII	-	882173	882188	GTGCAAAATGGATAA	VQNG*	4
YMR306C-A.mrna:chrXIII:-|137|4785:2154:2184|dORF|CTG	YMR306C-A	YMR306C-A	dORF	0	no detection	chrXIII	-	884389	884419	CTGTTCTTTACCTGCAGCAATATCACCTAA	MFFTCSNIT*	9
YMR306C-A.mrna:chrXIII:-|103|4785:1585:1633|dORF|ATG	YMR306C-A	YMR306C-A	dORF	0	no detection	chrXIII	-	884940	884988	ATGAAGATTGATAGTACGAATATCGATACCCAATGCAATGCAGGCTGA	MKIDSTNIDTQCNAG*	15
YMR306C-A.mrna:chrXIII:-|289|4785:4519:4588|dORF|TTG	YMR306C-A	YMR306C-A	dORF	0	no detection	chrXIII	-	881985	882054	TTGTCAACTAATCGTTCTCCATTGTTTAAAATAATACGTTCAAATCCTTCCGGGTACCAAAATAATTGA	MSTNRSPLFKIIRSNPSGYQNN*	22
YMR306C-A.mrna:chrXIII:-|296|4785:4649:4700|dORF|TTG	YMR306C-A	YMR306C-A	dORF	0	no detection	chrXIII	-	881873	881924	TTGCGTCTTTTTTGTATACTTGGCCCCTTAGGAATTCGTATAAGGGAGTAA	MRLFCILGPLGIRIRE*	16
YMR306C-A.mrna:chrXIII:-|219|4785:3504:3549|dORF|CTG	YMR306C-A	YMR306C-A	dORF	0	no detection	chrXIII	-	883024	883069	CTGCGATATCAGTATTTTTGCTTTAAATTTTACATCCATCTCTGA	MRYQYFCFKFYIHL*	14
YMR306C-A.mrna:chrXIII:-|31|4785:502:724|dORF|ATG	YMR306C-A	YMR306C-A	dORF	0.470412	translated	chrXIII	-	885849	886071	ATGGGCTGTAAAATGATAGACCAGCCCATGCCCGTATTGTACCATTTACCATTCCACCATGCCAAATGTGCCTTATTGTTTTTATACTCCCTTGTCAAGAATATCGTCGTAAAGACCTTGAAAAGAATCAGATGCATATTGATGCACGTAATAAGCAGTATCAATGTACGGGTAAAGTTCCAACCTTGTAAGAACCACATCAGTTCGAAATCTAAAAGATAG	MGCKMIDQPMPVLYHLPFHHAKCALLFLYSLVKNIVVKTLKRIRCILMHVISSINVRVKFQPCKNHISSKSKR*	73
YMR306C-A.mrna:chrXIII:-|88|4785:1311:1440|dORF|TTG	YMR306C-A	YMR306C-A	dORF	0	no detection	chrXIII	-	885133	885262	TTGGAAACCAGAATATATCGATATATTAACAAATCTGGAATAGAGCGTAAAAAAATCGAGGCGTGTTATTGCAAACCCACGACCTGTAGATATGTACTTTGCTCCCCCAAAGGTCAAGTCCATCAATAG	METRIYRYINKSGIERKKIEACYCKPTTCRYVLCSPKGQVHQ*	42
YMR306C-A.mrna:chrXIII:-|189|4785:3123:3210|dORF|ATG	YMR306C-A	YMR306C-A	dORF	0	no detection	chrXIII	-	883363	883450	ATGCTTCAAATACTCAAGCACCGTGATTTTACTTTTAGGAGATTCTTCCCTGATAATTTCCTTCAAGCCCAACAGAATCTTTTCTGA	MLQILKHRDFTFRRFFPDNFLQAQQNLF*	28
YMR306C-A.mrna:chrXIII:-|119|4785:1833:1863|dORF|TTG	YMR306C-A	YMR306C-A	dORF	0	no detection	chrXIII	-	884710	884740	TTGTGTCCCCAAATAATAGTACTCCCTTGA	MCPQIIVLP*	9
YMR306C-A.mrna:chrXIII:-|236|4785:3783:3894|dORF|TTG	YMR306C-A	YMR306C-A	dORF	0	no detection	chrXIII	-	882679	882790	TTGACATCTGGACAAATCCATAATAGAGAGGACCCTGATGGGGTCCCTGAGGGACAAGGTCAAAAAAAAATAGGACTCAATATATTTCGCCAAATACACAAATACCCATAA	MTSGQIHNREDPDGVPEGQGQKKIGLNIFRQIHKYP*	36
YMR306C-A.mrna:chrXIII:-|211|4785:3423:3447|dORF|TTG	YMR306C-A	YMR306C-A	dORF	0	no detection	chrXIII	-	883126	883150	TTGCTGAAACAAGAGTCTTTGTAA	MLKQESL*	7
YMR306C-A.mrna:chrXIII:-|95|4785:1455:1479|dORF|TTG	YMR306C-A	YMR306C-A	dORF	0	no detection	chrXIII	-	885094	885118	TTGGCAGACGAATACTTCAAATAA	MADEYFK*	7
YMR306C-A.mrna:chrXIII:-|187|4785:3110:3116|dORF|CTG	YMR306C-A	YMR306C-A	dORF	0	no detection	chrXIII	-	883457	883463	CTGTAG	M*	1
YMR306C-A.mrna:chrXIII:-|98|4785:1497:1506|dORF|ATG	YMR306C-A	YMR306C-A	dORF	0	no detection	chrXIII	-	885067	885076	ATGATGTAG	MM*	2
YMR306C-A.mrna:chrXIII:-|227|4785:3635:3671|dORF|ATG	YMR306C-A	YMR306C-A	dORF	0	no detection	chrXIII	-	882902	882938	ATGACAGTACAATGGAAAAAATACAGTTGCAAATAA	MTVQWKKYSCK*	11
YMR306C-A.mrna:chrXIII:-|281|4785:4392:4530|dORF|ATG	YMR306C-A	YMR306C-A	dORF	0	no detection	chrXIII	-	882043	882181	ATGGATAATCCAGAATCTATTGAAATTGGTAAAACAATGCTTCCAACTTCTGGTTTCTCTATATGTCTTATAAAATACTTTAGACCATGCAACGTCTTTAAAGTAAAGATATCTCTCCTCCAATGGCTTGTCAACTAA	MDNPESIEIGKTMLPTSGFSICLIKYFRPCNVFKVKISLLQWLVN*	45
YMR306C-A.mrna:chrXIII:-|37|4785:567:693|dORF|ATG	YMR306C-A	YMR306C-A	dORF	0.0310194	background	chrXIII	-	885880	886006	ATGTGCCTTATTGTTTTTATACTCCCTTGTCAAGAATATCGTCGTAAAGACCTTGAAAAGAATCAGATGCATATTGATGCACGTAATAAGCAGTATCAATGTACGGGTAAAGTTCCAACCTTGTAA	MCLIVFILPCQEYRRKDLEKNQMHIDARNKQYQCTGKVPTL*	41
YMR306C-A.mrna:chrXIII:-|224|4785:3605:3614|dORF|ATG	YMR306C-A	YMR306C-A	dORF	0	no detection	chrXIII	-	882959	882968	ATGGCGTGA	MA*	2
YMR306C-A.mrna:chrXIII:-|49|4785:743:752|dORF|GTG	YMR306C-A	YMR306C-A	dORF	0	no detection	chrXIII	-	885821	885830	GTGCAATAA	VQ*	2
YMR306C-A.mrna:chrXIII:-|59|4785:921:978|dORF|TTG	YMR306C-A	YMR306C-A	dORF	0	no detection	chrXIII	-	885595	885652	TTGTGCATTAATGAAAGAAAAAGCGGTGAAGTTGAAGAGGAACACACAGAAAGGTAG	MCINERKSGEVEEEHTER*	18
YMR306C-A.mrna:chrXIII:-|51|4785:785:848|dORF|ATG	YMR306C-A	YMR306C-A	dORF	0	no detection	chrXIII	-	885725	885788	ATGACAATCCAGGAACCACAAAAAGTGAAACCCAAAATAATAGAAAAAGCACTATTGAGTTAA	MTIQEPQKVKPKIIEKALLS*	20
YMR306C-A.mrna:chrXIII:-|72|4785:1132:1171|dORF|GTG	YMR306C-A	YMR306C-A	dORF	0	no detection	chrXIII	-	885402	885441	GTGTTACCTGAGAATAACCAGTGGATAAAGGTTTTATAA	VLPENNQWIKVL*	12
YMR306C-A.mrna:chrXIII:-|253|4785:4049:4058|dORF|ATG	YMR306C-A	YMR306C-A	dORF	0	no detection	chrXIII	-	882515	882524	ATGCAATGA	MQ*	2
YMR306C-A.mrna:chrXIII:-|220|4785:3521:3530|dORF|TTG	YMR306C-A	YMR306C-A	dORF	0	no detection	chrXIII	-	883043	883052	TTGCTTTAA	ML*	2
YMR306C-A.mrna:chrXIII:-|197|4785:3268:3430|dORF|ATG	YMR306C-A	YMR306C-A	dORF	0	no detection	chrXIII	-	883143	883305	ATGGGGGTCGCCAGGGATTGGGCAAAAAAGGATATCCTTCTTTTTGCCTCTGAATTTGATGGAAAAAATTCCATTGACTTGAACGTTGAATCATCTTGTGCAACGAAAAATGTAGGCGATTTCAGGGTTCTTGTGTCTCCCATTAAGGAGTCAACTTGCTGA	MGVARDWAKKDILLFASEFDGKNSIDLNVESSCATKNVGDFRVLVSPIKESTC*	53
YMR306C-A.mrna:chrXIII:-|93|4785:1402:1453|dORF|ATG	YMR306C-A	YMR306C-A	dORF	0	no detection	chrXIII	-	885120	885171	ATGTACTTTGCTCCCCCAAAGGTCAAGTCCATCAATAGAGAATTCGAATAA	MYFAPPKVKSINREFE*	16
YMR306C-A.mrna:chrXIII:-|293|4785:4591:4603|dORF|ATG	YMR306C-A	YMR306C-A	dORF	0	no detection	chrXIII	-	881970	881982	ATGTCGTCGTAA	MSS*	3
YMR306C-A.mrna:chrXIII:-|172|4785:2863:2899|dORF|GTG	YMR306C-A	YMR306C-A	dORF	0	no detection	chrXIII	-	883674	883710	GTGTACGATGGTTCTGATGAGTTGAAGCCAAAGTAA	VYDGSDELKPK*	11
YMR306C-A.mrna:chrXIII:-|82|4785:1220:1241|dORF|GTG	YMR306C-A	YMR306C-A	dORF	0	no detection	chrXIII	-	885332	885353	GTGCGAAGCACATCGAAATGA	VRSTSK*	6
YMR306C-A.mrna:chrXIII:-|233|4785:3731:3737|dORF|ATG	YMR306C-A	YMR306C-A	dORF	0	no detection	chrXIII	-	882836	882842	ATGTAA	M*	1
YMR306C-A.mrna:chrXIII:-|247|4785:3961:4099|dORF|ATG	YMR306C-A	YMR306C-A	dORF	0	no detection	chrXIII	-	882474	882612	ATGTACCTCCGATGTTTTTTGTCTTTATTCAAATATGGACGAAATAAGCCGCCCAAAGGTCTGACAGCAAAAAAAAAAGTGGTTAAAAATGCAATGATTAGTTGGACGATGGACACGATATACGCAGATTTTGAATGA	MYLRCFLSLFKYGRNKPPKGLTAKKKVVKNAMISWTMDTIYADFE*	45
YMR306C-A.mrna:chrXIII:-|125|4785:1912:1954|dORF|ATG	YMR306C-A	YMR306C-A	dORF	0	no detection	chrXIII	-	884619	884661	ATGGACCCAAATCCCAAATCTCTACCCTTACCACATTGGTAG	MDPNPKSLPLPHW*	13
YMR306C-A.mrna:chrXIII:-|55|4785:896:932|dORF|TTG	YMR306C-A	YMR306C-A	dORF	0	no detection	chrXIII	-	885641	885677	TTGGTGTTGAGTCAGAGACCCCTGTTTGTGCATTAA	MVLSQRPLFVH*	11
YMR306C-A.mrna:chrXIII:-|168|4785:2826:2841|dORF|CTG	YMR306C-A	YMR306C-A	dORF	0	no detection	chrXIII	-	883732	883747	CTGCGTCCGCAATGA	MRPQ*	4
YMR306C-A.mrna:chrXIII:-|245|4785:3951:3960|dORF|TTG	YMR306C-A	YMR306C-A	dORF	0	no detection	chrXIII	-	882613	882622	TTGCGATGA	MR*	2
YMR306C-A.mrna:chrXIII:-|153|4785:2441:2468|dORF|TTG	YMR306C-A	YMR306C-A	dORF	0	no detection	chrXIII	-	884105	884132	TTGGATTGCCCGACAGGCGAATTTTGA	MDCPTGEF*	8
YMR306C-A.mrna:chrXIII:-|274|4785:4339:4465|dORF|TTG	YMR306C-A	YMR306C-A	dORF	0	no detection	chrXIII	-	882108	882234	TTGGTGTACAAAGTGGGGGAATTAAATGTGGTGAAGAACCAAAACGGTGCAAAATGGATAATCCAGAATCTATTGAAATTGGTAAAACAATGCTTCCAACTTCTGGTTTCTCTATATGTCTTATAA	MVYKVGELNVVKNQNGAKWIIQNLLKLVKQCFQLLVSLYVL*	41
YMR306C-A.mrna:chrXIII:-|268|4785:4267:4336|dORF|GTG	YMR306C-A	YMR306C-A	dORF	0	no detection	chrXIII	-	882237	882306	GTGCCTCCAAAGGCAATCACTGATAGTCTAACTTGGGGTGTAGGCTGGTTATTCAATAACTGTATATAA	VPPKAITDSLTWGVGWLFNNCI*	22
YMR306C-A.mrna:chrXIII:-|96|4785:1478:1577|dORF|ATG	YMR306C-A	YMR306C-A	dORF	0	no detection	chrXIII	-	884996	885095	ATGGGGCCATTGAAAGAAGATGATGTAGGAACCTTGAAGCTGCTCTCCAAATACCCTTTTCCAAAACTTCTTGAATCAGCAAAGGGGCAAAGGCAATAA	MGPLKEDDVGTLKLLSKYPFPKLLESAKGQRQ*	32
YMR306C-A.mrna:chrXIII:-|179|4785:2944:3037|dORF|GTG	YMR306C-A	YMR306C-A	dORF	0	no detection	chrXIII	-	883536	883629	GTGGGCAACTTCCGGGACTCAGTATGGTCAGAAAGCGGGCTAGACCTTGGATCGTACAGAGCATCCGGAATTTCCAATCTATCTTCATCATGA	VGNFRDSVWSESGLDLGSYRASGISNLSSS*	30
YMR306C-A.mrna:chrXIII:-|106|4785:1622:1670|dORF|ATG	YMR306C-A	YMR306C-A	dORF	0	no detection	chrXIII	-	884903	884951	ATGCAGGCTGAATATTATAACAACCAACGGGTGTCTCAAGATTTGTAA	MQAEYYNNQRVSQDL*	15
YMR306C-A.mrna:chrXIII:-|28|4785:438:513|dORF|GTG	YMR306C-A	YMR306C-A	dORF	0.0773566	background	chrXIII	-	886060	886135	GTGACCAAGAAAGAAATCTGCTGCAAAATAACTAGATTCCATAATCTTCACGAAGTATTCTCGTATGGGCTGTAA	VTKKEICCKITRFHNLHEVFSYGL*	24
YMR306C-A.mrna:chrXIII:-|257|4785:4091:4148|dORF|TTG	YMR306C-A	YMR306C-A	dORF	0	no detection	chrXIII	-	882425	882482	TTGAATGAACATCCCATTCGAAAAACCCCAGAACATACACGGAAGGTCCCAAATTGA	MNEHPIRKTPEHTRKVPN*	18
YMR306C-A.mrna:chrXIII:-|270|4785:4299:4326|dORF|TTG	YMR306C-A	YMR306C-A	dORF	0	no detection	chrXIII	-	882247	882274	TTGGGGTGTAGGCTGGTTATTCAATAA	MGCRLVIQ*	8
YMR306C-A.mrna:chrXIII:-|259|4785:4144:4195|dORF|TTG	YMR306C-A	YMR306C-A	dORF	0	no detection	chrXIII	-	882378	882429	TTGATTGCAAGACAAAAAAGTAAGCCAATCATTCTACTCGATAAATGCTGA	MIARQKSKPIILLDKC*	16
YMR306C-A.mrna:chrXIII:-|69|4785:1096:1126|dORF|TTG	YMR306C-A	YMR306C-A	dORF	0	no detection	chrXIII	-	885447	885477	TTGACAAAGTTTGCCCACGATTCTTTTTGA	MTKFAHDSF*	9
YMR306C-A.mrna:chrXIII:-|244|4785:3935:3947|dORF|ATG	YMR306C-A	YMR306C-A	dORF	0	no detection	chrXIII	-	882626	882638	ATGAAGCGGTAA	MKR*	3
YMR306C-A.mrna:chrXIII:-|248|4785:3972:4008|dORF|ATG	YMR306C-A	YMR306C-A	dORF	0	no detection	chrXIII	-	882565	882601	ATGTTTTTTGTCTTTATTCAAATATGGACGAAATAA	MFFVFIQIWTK*	11
YMR306C-A.mrna:chrXIII:-|206|4785:3363:3414|dORF|TTG	YMR306C-A	YMR306C-A	dORF	0	no detection	chrXIII	-	883159	883210	TTGTGCAACGAAAAATGTAGGCGATTTCAGGGTTCTTGTGTCTCCCATTAA	MCNEKCRRFQGSCVSH*	16
YMR306C-A.mrna:chrXIII:-|261|4785:4188:4245|dORF|ATG	YMR306C-A	YMR306C-A	dORF	0	no detection	chrXIII	-	882328	882385	ATGCTGAGCGCCTGGCCATTCTCGAGGTACAAATCCCCACTCGAACACGGTGGCTAA	MLSAWPFSRYKSPLEHGG*	18
YMR306C-A.mrna:chrXIII:-|105|4785:1617:1731|dORF|ATG	YMR306C-A	YMR306C-A	dORF	0	no detection	chrXIII	-	884842	884956	ATGCAATGCAGGCTGAATATTATAACAACCAACGGGTGTCTCAAGATTTGTAATTGGTGCATCCTTGTCGTAAAAGCAGGCTATAATTTCATGGTTCAACGCACCCAAGTTTAA	MQCRLNIITTNGCLKICNWCILVVKAGYNFMVQRTQV*	37
YMR306C-A.mrna:chrXIII:-|48|4785:741:789|dORF|GTG	YMR306C-A	YMR306C-A	dORF	0	no detection	chrXIII	-	885784	885832	GTGTGCAATAAACGCAATCACGGCACCTGCGTCTTTACAACAATATGA	VCNKRNHGTCVFTTI*	15
YMR306C-A.mrna:chrXIII:-|158|4785:2591:2642|dORF|TTG	YMR306C-A	YMR306C-A	dORF	0	no detection	chrXIII	-	883931	883982	TTGGATAGGCTCTTAAAAGTAGTTCTGTTGCCTCCACTTCATCCTTATTAA	MDRLLKVVLLPPLHPY*	16
YMR306C-A.mrna:chrXIII:-|127|4785:1962:2022|dORF|ATG	YMR306C-A	YMR306C-A	dORF	0	no detection	chrXIII	-	884551	884611	ATGTTTTATCTTTCCACCACGGCAGATTGCGTTCATTCCAGCATATATATCCTCGTTTAA	MFYLSTTADCVHSSIYILV*	19
YMR306C-A.mrna:chrXIII:-|258|4785:4095:4167|dORF|ATG	YMR306C-A	YMR306C-A	dORF	0	no detection	chrXIII	-	882406	882478	ATGAACATCCCATTCGAAAAACCCCAGAACATACACGGAAGGTCCCAAATTGATTGCAAGACAAAAAAGTAA	MNIPFEKPQNIHGRSQIDCKTKK*	23
YMR306C-A.mrna:chrXIII:-|70|4785:1106:1160|dORF|TTG	YMR306C-A	YMR306C-A	dORF	0	no detection	chrXIII	-	885413	885467	TTGCCCACGATTCTTTTTGATATTTCGTGTTACCTGAGAATAACCAGTGGATAA	MPTILFDISCYLRITSG*	17
YMR306C-A.mrna:chrXIII:-|26|4785:412:442|dORF|ATG	YMR306C-A	YMR306C-A	dORF	0.257855	background	chrXIII	-	886131	886161	ATGGGCGTTTGTATAAATAAGAGGAAGTGA	MGVCINKRK*	9
YMR306C-A.mrna:chrXIII:-|266|4785:4259:4298|dORF|ATG	YMR306C-A	YMR306C-A	dORF	0	no detection	chrXIII	-	882275	882314	ATGCAATTGTGCCTCCAAAGGCAATCACTGATAGTCTAA	MQLCLQRQSLIV*	12
YMR306C-A.mrna:chrXIII:-|83|4785:1237:1354|dORF|ATG	YMR306C-A	YMR306C-A	dORF	0	no detection	chrXIII	-	885219	885336	ATGACTGTAATCCAAAACCATAATAAGGCGGGTTGCCACATGGAAATAATCGCGAATAATAACATGAAGAACACTTGGAAACCAGAATATATCGATATATTAACAAATCTGGAATAG	MTVIQNHNKAGCHMEIIANNNMKNTWKPEYIDILTNLE*	38
YMR306C-A.mrna:chrXIII:-|77|4785:1190:1211|dORF|ATG	YMR306C-A	YMR306C-A	dORF	0	no detection	chrXIII	-	885362	885383	ATGCGAACTGATGTGGATTGA	MRTDVD*	6
YMR306C-A.mrna:chrXIII:-|157|4785:2553:2562|dORF|TTG	YMR306C-A	YMR306C-A	dORF	0	no detection	chrXIII	-	884011	884020	TTGCTCTAA	ML*	2
YMR306C-A.mrna:chrXIII:-|214|4785:3447:3483|dORF|ATG	YMR306C-A	YMR306C-A	dORF	0	no detection	chrXIII	-	883090	883126	ATGTTCAATGGAGAGAAGATGTTCCCTATACATTGA	MFNGEKMFPIH*	11
YMR306C-A.mrna:chrXIII:-|208|4785:3377:3383|dORF|ATG	YMR306C-A	YMR306C-A	dORF	0	no detection	chrXIII	-	883190	883196	ATGTAG	M*	1
YMR306C-A.mrna:chrXIII:-|133|4785:2071:2101|dORF|ATG	YMR306C-A	YMR306C-A	dORF	0	no detection	chrXIII	-	884472	884502	ATGCCATTGAGAAAATCGGGATGCCCATAG	MPLRKSGCP*	9
YMR306C-A.mrna:chrXIII:-|164|4785:2714:2744|dORF|ATG	YMR306C-A	YMR306C-A	dORF	0	no detection	chrXIII	-	883829	883859	ATGCTTCATTATTGCCACGATACAAGCTAA	MLHYCHDTS*	9
YMR306C-A.mrna:chrXIII:-|198|4785:3285:3321|dORF|TTG	YMR306C-A	YMR306C-A	dORF	0	no detection	chrXIII	-	883252	883288	TTGGGCAAAAAAGGATATCCTTCTTTTTGCCTCTGA	MGKKGYPSFCL*	11
YMR306C-A.mrna:chrXIII:-|163|4785:2683:2794|dORF|CTG	YMR306C-A	YMR306C-A	dORF	0	no detection	chrXIII	-	883779	883890	CTGCTAGCCATATTTTCTAAGTCATTCTCCAATGCTTCATTATTGCCACGATACAAGCTAACTAAAGAGGGGTTTTCAATTCGATACAGTAGCTTAATAGCTTTGGAATAG	MLAIFSKSFSNASLLPRYKLTKEGFSIRYSSLIALE*	36
YMR306C-A.mrna:chrXIII:-|177|4785:2903:2918|dORF|ATG	YMR306C-A	YMR306C-A	dORF	0	no detection	chrXIII	-	883655	883670	ATGGCAAATCATTAA	MANH*	4
YMR306C-A.mrna:chrXIII:-|232|4785:3721:3787|dORF|ATG	YMR306C-A	YMR306C-A	dORF	0	no detection	chrXIII	-	882786	882852	ATGAGAACTAATGTAATTTTGGCTTGCCATTTACATAGAATAGGACCCAACAAATATTCACCTTGA	MRTNVILACHLHRIGPNKYSP*	21
YMR306C-A.mrna:chrXIII:-|25|4785:398:428|dORF|ATG	YMR306C-A	YMR306C-A	dORF	0.515517	background	chrXIII	-	886145	886175	ATGGTAACAATATTATGGGCGTTTGTATAA	MVTILWAFV*	9
YMR306C-A.mrna:chrXIII:-|156|4785:2471:2519|dORF|TTG	YMR306C-A	YMR306C-A	dORF	0	no detection	chrXIII	-	884054	884102	TTGGCTTCCTTAATCCACTTTCTTCGTCAAACTCAGCATAGCCATTAG	MASLIHFLRQTQHSH*	15
YMR306C-A.mrna:chrXIII:-|66|4785:1026:1035|dORF|ATG	YMR306C-A	YMR306C-A	dORF	0	no detection	chrXIII	-	885538	885547	ATGGCCTGA	MA*	2
YMR306C-A.mrna:chrXIII:-|239|4785:3820:3856|dORF|ATG	YMR306C-A	YMR306C-A	dORF	0	no detection	chrXIII	-	882717	882753	ATGGGGTCCCTGAGGGACAAGGTCAAAAAAAAATAG	MGSLRDKVKKK*	11
YMR306C-A.mrna:chrXIII:-|47|4785:739:1072|dORF|GTG	YMR306C-A	YMR306C-A	dORF	0.0290668	background	chrXIII	-	885501	885834	GTGTGTGCAATAAACGCAATCACGGCACCTGCGTCTTTACAACAATATGACAATCCAGGAACCACAAAAAGTGAAACCCAAAATAATAGAAAAAGCACTATTGAGTTAAGAAAGATTGGCAAAAAAGTTACGAGCAACAAACGGAAAACAGCGCTAGTTGGTGTTGAGTCAGAGACCCCTGTTTGTGCATTAATGAAAGAAAAAGCGGTGAAGTTGAAGAGGAACACACAGAAAGGTAGAAATAGTTCTGCAAAGAAGACGTTCCAAAACCTCGCTTTCTTTGAATCATGGCCTGAATCTTCGGAAATATCATCTACAGTTTTACTTTTATAG	VCAINAITAPASLQQYDNPGTTKSETQNNRKSTIELRKIGKKVTSNKRKTALVGVESETPVCALMKEKAVKLKRNTQKGRNSSAKKTFQNLAFFESWPESSEISSTVLLL*	110
YMR306C-A.mrna:chrXIII:-|22|4785:353:398|odORF|TTG	YMR306C-A	YMR306C-A	odORF	0.128756	background	chrXIII	-	886175	886220	TTGGATTCATCCAAAATAGCACCATTGTATGCCAGTAATCGATAA	MDSSKIAPLYASNR*	14
YMR306C-A.mrna:chrXIII:-|71|4785:1122:1143|dORF|TTG	YMR306C-A	YMR306C-A	dORF	0	no detection	chrXIII	-	885430	885451	TTGATATTTCGTGTTACCTGA	MIFRVT*	6
YMR306C-A.mrna:chrXIII:-|145|4785:2273:2291|dORF|ATG	YMR306C-A	YMR306C-A	dORF	0	no detection	chrXIII	-	884282	884300	ATGGGATTGTGGGATTAA	MGLWD*	5
YMR306C-A.mrna:chrXIII:-|154|4785:2446:2512|dORF|TTG	YMR306C-A	YMR306C-A	dORF	0	no detection	chrXIII	-	884061	884127	TTGCCCGACAGGCGAATTTTGAATATTGGCTTCCTTAATCCACTTTCTTCGTCAAACTCAGCATAG	MPDRRILNIGFLNPLSSSNSA*	21
YMR306C-A.mrna:chrXIII:-|265|4785:4248:4257|dORF|TTG	YMR306C-A	YMR306C-A	dORF	0	no detection	chrXIII	-	882316	882325	TTGAACTAA	MN*	2
YMR306C-A.mrna:chrXIII:-|64|4785:986:1079|dORF|CTG	YMR306C-A	YMR306C-A	dORF	0	no detection	chrXIII	-	885494	885587	CTGCAAAGAAGACGTTCCAAAACCTCGCTTTCTTTGAATCATGGCCTGAATCTTCGGAAATATCATCTACAGTTTTACTTTTATAGCCCGTAA	MQRRRSKTSLSLNHGLNLRKYHLQFYFYSP*	30
YMR306C-A.mrna:chrXIII:-|299|4785:4715:4763|dORF|ATG	YMR306C-A	YMR306C-A	dORF	0	no detection	chrXIII	-	881810	881858	ATGAATACTCAGGTGATTTCACCGTTTTTTCGCTACTTGACGTACTAA	MNTQVISPFFRYLTY*	15
YMR306C-A.mrna:chrXIII:-|68|4785:1082:1100|dORF|TTG	YMR306C-A	YMR306C-A	dORF	0	no detection	chrXIII	-	885473	885491	TTGATCGAGAACTCTTGA	MIENS*	5
YMR306C-A.mrna:chrXIII:-|193|4785:3213:3267|dORF|ATG	YMR306C-A	YMR306C-A	dORF	0	no detection	chrXIII	-	883306	883360	ATGGGGTACCAAAACGGTAAAAGTTGGCATACAATCCACTGGAACAGGTTCTGA	MGYQNGKSWHTIHWNRF*	17
YMR306C-A.mrna:chrXIII:-|36|4785:560:614|dORF|ATG	YMR306C-A	YMR306C-A	dORF	0.250299	background	chrXIII	-	885959	886013	ATGCCAAATGTGCCTTATTGTTTTTATACTCCCTTGTCAAGAATATCGTCGTAA	MPNVPYCFYTPLSRISS*	17
YMR306C-A.mrna:chrXIII:-|161|4785:2645:2663|dORF|TTG	YMR306C-A	YMR306C-A	dORF	0	no detection	chrXIII	-	883910	883928	TTGCATATCTCTGCATAG	MHISA*	5
YMR306C-A.mrna:chrXIII:-|141|4785:2233:2350|dORF|ATG	YMR306C-A	YMR306C-A	dORF	0	no detection	chrXIII	-	884223	884340	ATGGGCGGTGGTTCTTCTTCATATTCAATGCCAGGAATGTATGGGATTGTGGGATTAAGCTCAAGCTCTTCGAACTCACTTAAAACAGACCGTATCTTTAGGCATTCCTCCAAATAA	MGGGSSSYSMPGMYGIVGLSSSSSNSLKTDRIFRHSSK*	38
YMR306C-A.mrna:chrXIII:-|162|4785:2655:2703|dORF|CTG	YMR306C-A	YMR306C-A	dORF	0	no detection	chrXIII	-	883870	883918	CTGCATAGCAACAACCATCCTAAATTTCCTGCTAGCCATATTTTCTAA	MHSNNHPKFPASHIF*	15
YMR306C-A.mrna:chrXIII:-|112|4785:1681:1690|dORF|TTG	YMR306C-A	YMR306C-A	dORF	0	no detection	chrXIII	-	884883	884892	TTGTCGTAA	MS*	2
YMR306C-A.mrna:chrXIII:-|110|4785:1670:1703|dORF|TTG	YMR306C-A	YMR306C-A	dORF	0	no detection	chrXIII	-	884870	884903	TTGGTGCATCCTTGTCGTAAAAGCAGGCTATAA	MVHPCRKSRL*	10
YMR306C-A.mrna:chrXIII:-|169|4785:2837:2888|dORF|ATG	YMR306C-A	YMR306C-A	dORF	0	no detection	chrXIII	-	883685	883736	ATGATGCCCAGATTCTTGTTCTCAGGGTGTACGATGGTTCTGATGAGTTGA	MMPRFLFSGCTMVLMS*	16
YMR306C-A.mrna:chrXIII:-|264|4785:4237:4252|dORF|GTG	YMR306C-A	YMR306C-A	dORF	0	no detection	chrXIII	-	882321	882336	GTGGCTAAAATTTGA	VAKI*	4
YMR306C-A.mrna:chrXIII:-|202|4785:3326:3350|dORF|ATG	YMR306C-A	YMR306C-A	dORF	0	no detection	chrXIII	-	883223	883247	ATGGAAAAAATTCCATTGACTTGA	MEKIPLT*	7
YMR306W.mrna:chrXIII:+|12|6071:164:221|uORF|ATG	YMR306W	FKS3	uORF	0	no detection	chrXIII	+	880995	881052	ATGCGGGTAAGAGTTTTACATGGTCAGCGGCTATTTGGCGAGAACCTTCAAAAGTAA	MRVRVLHGQRLFGENLQK*	18
YMR306W.mrna:chrXIII:+|13|6071:183:234|uORF|ATG	YMR306W	FKS3	uORF	0	no detection	chrXIII	+	881014	881065	ATGGTCAGCGGCTATTTGGCGAGAACCTTCAAAAGTAATTATGCCTTCTAG	MVSGYLARTFKSNYAF*	16
YMR306W.mrna:chrXIII:+|401|6071:5778:6012|dORF|CTG	YMR306W	FKS3	dORF	0.0248599	background	chrXIII	+	886609	886843	CTGGCTATTCTTTTGCGTACTTTTAGTTCGATATATTTTCGCGGCTCGCGTTTTGTTTGCTTCTTATTTTACACTGAGTTTTCGTGCCGCAAACGTGGAGATGGGAAAAAGAAAAGTCGGGAAAATAATGAGAAATTTCTACTTTTGGTATTCCTCATACAGCCTGCGCGGTTTATTAGTAAAATACCCGATAATCCTCGAGGTTTGAAAAACTTTTCCCTCTACTACTGTTGA	MAILLRTFSSIYFRGSRFVCFLFYTEFSCRKRGDGKKKSRENNEKFLLLVFLIQPARFISKIPDNPRGLKNFSLYYC*	77
YMR306W.mrna:chrXIII:+|398|6071:5727:5763|dORF|CTG	YMR306W	FKS3	dORF	0	no detection	chrXIII	+	886558	886594	CTGGTGCCTATCATAGCCGGCTCAGACTTTTTATGA	MVPIIAGSDFL*	11
YMR306W.mrna:chrXIII:+|406|6071:5861:5906|dORF|GTG	YMR306W	FKS3	dORF	0	no detection	chrXIII	+	886692	886737	GTGCCGCAAACGTGGAGATGGGAAAAAGAAAAGTCGGGAAAATAA	VPQTWRWEKEKSGK*	14
YMR306W.mrna:chrXIII:+|4|6071:80:101|uORF|ATG	YMR306W	FKS3	uORF	1.01245	background	chrXIII	+	880911	880932	ATGGCTGTTGCACGTCTCTGA	MAVARL*	6
YMR306W.mrna:chrXIII:+|1|6071:36:174|uORF|GTG	YMR306W	FKS3	uORF	0.251969	background	chrXIII	+	880867	881005	GTGCCTGGTATCAGCATAAGTGAAGGCCGAGACAGCTTTCGTATATGGCTGTTGCACGTCTCTGAACTAATCATTCTCGCCCATCAAGATCGGACCATCTTGCCTAGTGCGGCAATGATGGTTAAATTATGCGGGTAA	VPGISISEGRDSFRIWLLHVSELIILAHQDRTILPSAAMMVKLCG*	45
YMR306W.mrna:chrXIII:+|2|6071:40:55|uORF|CTG	YMR306W	FKS3	uORF	0	no detection	chrXIII	+	880871	880886	CTGGTATCAGCATAA	MVSA*	4
YMR306W.mrna:chrXIII:+|395|6071:5674:5710|odORF|CTG	YMR306W	FKS3	odORF	0.0514099	background	chrXIII	+	886505	886541	CTGTCGCATAGGGATAAAAAAAAAAAGTTATTTTGA	MSHRDKKKKLF*	11
YMR306W.mrna:chrXIII:+|404|6071:5834:5855|dORF|TTG	YMR306W	FKS3	dORF	0	no detection	chrXIII	+	886665	886686	TTGCTTCTTATTTTACACTGA	MLLILH*	6
YMR306W.mrna:chrXIII:+|17|6071:266:317|uORF|CTG	YMR306W	FKS3	uORF	0	no detection	chrXIII	+	881097	881148	CTGTGGAACTGCATATTGGGAAAAGAAAAACATACTGAGAAGGAAAGTTAA	MWNCILGKEKHTEKES*	16
YMR306W.mrna:chrXIII:+|396|6071:5706:5718|dORF|TTG	YMR306W	FKS3	dORF	0	no detection	chrXIII	+	886537	886549	TTGAGTAGCTGA	MSS*	3
YMR306W.mrna:chrXIII:+|15|6071:223:256|uORF|ATG	YMR306W	FKS3	uORF	0	no detection	chrXIII	+	881054	881087	ATGCCTTCTAGGATTTGCCACTATACAACTTAA	MPSRICHYTT*	10
YMR306W.mrna:chrXIII:+|400|6071:5759:5804|dORF|ATG	YMR306W	FKS3	dORF	0	no detection	chrXIII	+	886590	886635	ATGAATTCACAGGCCAGCCCTGGCTATTCTTTTGCGTACTTTTAG	MNSQASPGYSFAYF*	14
YMR306W.mrna:chrXIII:+|9|6071:142:154|uORF|GTG	YMR306W	FKS3	uORF	0	no detection	chrXIII	+	880973	880985	GTGCGGCAATGA	VRQ*	3
YMR306W.mrna:chrXIII:+|408|6071:5878:5986|dORF|ATG	YMR306W	FKS3	dORF	0.393766	translated	chrXIII	+	886709	886817	ATGGGAAAAAGAAAAGTCGGGAAAATAATGAGAAATTTCTACTTTTGGTATTCCTCATACAGCCTGCGCGGTTTATTAGTAAAATACCCGATAATCCTCGAGGTTTGA	MGKRKVGKIMRNFYFWYSSYSLRGLLVKYPIILEV*	35
YMR306W.mrna:chrXIII:+|3|6071:55:106|uORF|GTG	YMR306W	FKS3	uORF	0.303283	background	chrXIII	+	880886	880937	GTGAAGGCCGAGACAGCTTTCGTATATGGCTGTTGCACGTCTCTGAACTAA	VKAETAFVYGCCTSLN*	16
YMR306W.mrna:chrXIII:+|413|6071:6005:6068|dORF|CTG	YMR306W	FKS3	dORF	0	no detection	chrXIII	+	886836	886899	CTGTTGACACGGATTTTTTTATTTAAGAGGAAAAGTCGTGGTTGTTTTCCTCGAACAAATTAG	MLTRIFLFKRKSRGCFPRTN*	20
YMR306W.mrna:chrXIII:+|18|6071:268:304|uORF|GTG	YMR306W	FKS3	uORF	0	no detection	chrXIII	+	881099	881135	GTGGAACTGCATATTGGGAAAAGAAAAACATACTGA	VELHIGKRKTY*	11
YMR307W.mrna:chrXIII:+|138|1939:1793:1820|dORF|ATG	YMR307W	GAS1	dORF	3.0096	background	chrXIII	+	888717	888744	ATGGTATCTTATTTCATTGTGGGGTAG	MVSYFIVG*	8
YMR307W.mrna:chrXIII:+|1|1939:38:89|ouORF|CTG	YMR307W	GAS1	ouORF	78.3627	background	chrXIII	+	886962	887013	CTGATAAAACAAAAACAACAAACACAGCTAAATCTCAACAATGTTGTTTAA	MIKQKQQTQLNLNNVV*	16
YMR307W.mrna:chrXIII:+|141|1939:1834:1876|dORF|ATG	YMR307W	GAS1	dORF	2.43853	background	chrXIII	+	888758	888800	ATGAAAAGTTGTAAGTATAGTATATATTTTTTTTCTATGTAA	MKSCKYSIYFFSM*	13
YMR307W.mrna:chrXIII:+|139|1939:1809:1848|dORF|TTG	YMR307W	GAS1	dORF	1.6349	background	chrXIII	+	888733	888772	TTGTGGGGTAGTTTTTACGAAAAAAATGAAAAGTTGTAA	MWGSFYEKNEKL*	12
YMR308C.mrna:chrXIII:-|1|3630:21:69|uORF|GTG	YMR308C	PSE1	uORF	7.98352	background	chrXIII	-	892319	892367	GTGATCGAAGTTCGGCGCTCTTCAGATACCGAGTGGCTAATAGACTGA	VIEVRRSSDTEWLID*	15
YMR308C.mrna:chrXIII:-|246|3630:3424:3472|odORF|ATG	YMR308C	PSE1	odORF	1.7311	background	chrXIII	-	888916	888964	ATGGTTTGCATAAAGACGTTTAATAGAAAGAAGAACAATGTTAAGTAG	MVCIKTFNRKKNNVK*	15
YMR308C.mrna:chrXIII:-|255|3630:3558:3585|dORF|GTG	YMR308C	PSE1	dORF	0	no detection	chrXIII	-	888803	888830	GTGGTAATAGCGAATAGAATCTTATAA	VVIANRIL*	8
YMR308C.mrna:chrXIII:-|248|3630:3461:3494|dORF|ATG	YMR308C	PSE1	dORF	0.175986	background	chrXIII	-	888894	888927	ATGTTAAGTAGTTCTATAAGGAATATTAAATGA	MLSSSIRNIK*	10
YMR308C.mrna:chrXIII:-|253|3630:3527:3533|dORF|ATG	YMR308C	PSE1	dORF	0	no detection	chrXIII	-	888855	888861	ATGTAA	M*	1
YMR308C.mrna:chrXIII:-|2|3630:53:131|uORF|GTG	YMR308C	PSE1	uORF	13.7812	translated	chrXIII	-	892257	892335	GTGGCTAATAGACTGAGTAGATCAAAGTGGCAGATAGCCCAAACAAAAGTAATTAGCTTGCAAGCCACTTTATCCTAA	VANRLSRSKWQIAQTKVISLQATLS*	25
YMR308C.mrna:chrXIII:-|252|3630:3509:3518|dORF|ATG	YMR308C	PSE1	dORF	0	no detection	chrXIII	-	888870	888879	ATGATTTAA	MI*	2
YMR308C.mrna:chrXIII:-|242|3630:3369:3447|odORF|ATG	YMR308C	PSE1	odORF	5.65534	background	chrXIII	-	888941	889019	ATGCTATGGCAATTTTCAATAGATATCCAGCTGATATTATGGAGAAAGTACATAAATGGTTTGCATAAAGACGTTTAA	MLWQFSIDIQLILWRKYINGLHKDV*	25
YMR308C.mrna:chrXIII:-|249|3630:3490:3565|dORF|ATG	YMR308C	PSE1	dORF	0	no detection	chrXIII	-	888823	888898	ATGAATATTGTCTTTTTTGATGATTTAAAAACATATAATGTAACAATAGTGTTCTTTTTAATTTACCGGTGGTAA	MNIVFFDDLKTYNVTIVFFLIYRW*	24
YMR308C.mrna:chrXIII:-|4|3630:79:109|uORF|GTG	YMR308C	PSE1	uORF	2.13304	background	chrXIII	-	892279	892309	GTGGCAGATAGCCCAAACAAAAGTAATTAG	VADSPNKSN*	9
YMR309C.mrna:chrXIII:-|167|2821:2502:2559|odORF|TTG	YMR309C	NIP1	odORF	1.25637	background	chrXIII	-	892934	892991	TTGATCAATAAAATCAAAAACTACTTCGAAAGCATTCTTAACAAAAAATCATTGTAG	MINKIKNYFESILNKKSL*	18
YMR309C.mrna:chrXIII:-|174|2821:2767:2791|dORF|TTG	YMR309C	NIP1	dORF	0	no detection	chrXIII	-	892702	892726	TTGTTACGTAAACACTCTTTATAA	MLRKHSL*	7
YMR309C.mrna:chrXIII:-|169|2821:2631:2682|dORF|TTG	YMR309C	NIP1	dORF	0	no detection	chrXIII	-	892811	892862	TTGCTTTTTATTCTTGATATTGCTCATCTTTTTTTTTTTCGATTCTTTTAG	MLFILDIAHLFFFRFF*	16
YMR309C.mrna:chrXIII:-|173|2821:2728:2761|dORF|CTG	YMR309C	NIP1	dORF	0	no detection	chrXIII	-	892732	892765	CTGTACATTACACATAAGCAAATATATATATAG	MYITHKQIYI*	10
YMR309C.mrna:chrXIII:-|170|2821:2644:2713|dORF|TTG	YMR309C	NIP1	dORF	0	no detection	chrXIII	-	892780	892849	TTGATATTGCTCATCTTTTTTTTTTTCGATTCTTTTAGCGATCTCTTTATTTTTAGTTTTAGGGTTTGA	MILLIFFFFDSFSDLFIFSFRV*	22
YMR309C.mrna:chrXIII:-|172|2821:2709:2745|dORF|TTG	YMR309C	NIP1	dORF	0	no detection	chrXIII	-	892748	892784	TTGAATCTAATCGTCTTCACTGTACATTACACATAA	MNLIVFTVHYT*	11
YMR310C.mrna:chrXIII:-|1|1091:29:56|uORF|CTG	YMR310C	YMR310C	uORF	0.358132	background	chrXIII	-	896673	896700	CTGACCACAAAGCTGTGTATCACTTAG	MTTKLCIT*	8
YMR310C.mrna:chrXIII:-|48|1091:1003:1042|odORF|CTG	YMR310C	YMR310C	odORF	0.544471	background	chrXIII	-	895687	895726	CTGTATTTTAATCCCAAATTACCTTCATGCAATGGATAA	MYFNPKLPSCNG*	12
YMR310C.mrna:chrXIII:-|3|1091:43:61|ouORF|GTG	YMR310C	YMR310C	ouORF	2.22357	background	chrXIII	-	896668	896686	GTGTATCACTTAGTTTGA	VYHLV*	5
YMR311C.mrna:chrXIII:-|40|865:799:832|dORF|ATG	YMR311C	GLC8	dORF	0.468828	background	chrXIII	-	896811	896844	ATGCACTGTTTGTTATCACGCGAAACGAACTGA	MHCLLSRETN*	10
YMR311C.mrna:chrXIII:-|37|865:733:748|dORF|ATG	YMR311C	GLC8	dORF	1.4182	background	chrXIII	-	896895	896910	ATGACACCTCCATAA	MTPP*	4
YMR311C.mrna:chrXIII:-|36|865:726:840|odORF|ATG	YMR311C	GLC8	odORF	2.69784	background	chrXIII	-	896803	896917	ATGAAACATGACACCTCCATAACGTTTACCTATACTAAATATATCTTATTTTTTGGATTCTTGGTACATAAATATGCACTGTTTGTTATCACGCGAAACGAACTGATTTTTTAA	MKHDTSITFTYTKYILFFGFLVHKYALFVITRNELIF*	37
YMR311C.mrna:chrXIII:-|35|865:704:737|odORF|ATG	YMR311C	GLC8	odORF	157.929	background	chrXIII	-	896906	896939	ATGATAGTACGACAAAAGAACCATGAAACATGA	MIVRQKNHET*	10
YMR312W.mrna:chrXIII:+|43|1047:853:913|dORF|ATG	YMR312W	ELP6	dORF	0	no detection	chrXIII	+	899229	899289	ATGATAAGATTATATACGAGGCACATTGATTCTCGTATTATTGTTTTTTCTATGAACTGA	MIRLYTRHIDSRIIVFSMN*	19
YMR312W.mrna:chrXIII:+|44|1047:878:908|dORF|TTG	YMR312W	ELP6	dORF	0	no detection	chrXIII	+	899254	899284	TTGATTCTCGTATTATTGTTTTTTCTATGA	MILVLLFFL*	9
YMR312W.mrna:chrXIII:+|42|1047:815:854|odORF|ATG	YMR312W	ELP6	odORF	10.5121	background	chrXIII	+	899191	899230	ATGAGAAGGAGTCAACAAAACTATTTTATCGCTAAATAA	MRRSQQNYFIAK*	12
YMR312W.mrna:chrXIII:+|49|1047:947:1043|dORF|ATG	YMR312W	ELP6	dORF	0	no detection	chrXIII	+	899323	899419	ATGCAATCGAGCTCTATCAATAAAAAAAATAAGACAGAAAAAAGTGGAAACGATACTACCTACTCCGTCTTGCTCTTATTATGTCGTCTAATTTAA	MQSSSINKKNKTEKSGNDTTYSVLLLLCRLI*	31
YMR312W.mrna:chrXIII:+|48|1047:936:1038|dORF|ATG	YMR312W	ELP6	dORF	0	no detection	chrXIII	+	899312	899414	ATGAAAAATATATGCAATCGAGCTCTATCAATAAAAAAAATAAGACAGAAAAAAGTGGAAACGATACTACCTACTCCGTCTTGCTCTTATTATGTCGTCTAA	MKNICNRALSIKKIRQKKVETILPTPSCSYYVV*	33
YMR313C.mrna:chrXIII:-|142|2220:2087:2120|dORF|ATG	YMR313C	TGL3	dORF	0	no detection	chrXIII	-	899222	899255	ATGTGCCTCGTATATAATCTTATCATTATTTAG	MCLVYNLIII*	10
YMR313C.mrna:chrXIII:-|137|2220:1982:2003|dORF|CTG	YMR313C	TGL3	dORF	0	no detection	chrXIII	-	899339	899360	CTGTCTTATTTTTTTTATTGA	MSYFFY*	6
YMR313C.mrna:chrXIII:-|144|2220:2179:2185|dORF|GTG	YMR313C	TGL3	dORF	0	no detection	chrXIII	-	899157	899163	GTGTAG	V*	1
YMR313C.mrna:chrXIII:-|1|2220:18:33|uORF|TTG	YMR313C	TGL3	uORF	0.643607	background	chrXIII	-	901309	901324	TTGAGTTGCCGTTAA	MSCR*	4
YMR313C.mrna:chrXIII:-|138|2220:1999:2104|dORF|TTG	YMR313C	TGL3	dORF	0	no detection	chrXIII	-	899238	899343	TTGATAGAGCTCGATTGCATATATTTTTCATTGATATTGTACTTAAAAATATATTCAGTTCATAGAAAAAACAATAATACGAGAATCAATGTGCCTCGTATATAA	MIELDCIYFSLILYLKIYSVHRKNNNTRINVPRI*	34
YMR313C.mrna:chrXIII:-|139|2220:2013:2064|dORF|TTG	YMR313C	TGL3	dORF	0	no detection	chrXIII	-	899278	899329	TTGCATATATTTTTCATTGATATTGTACTTAAAAATATATTCAGTTCATAG	MHIFFIDIVLKNIFSS*	16
YMR314W.mrna:chrXIII:+|43|933:766:793|dORF|CTG	YMR314W	PRE5	dORF	1.14488	background	chrXIII	+	902415	902442	CTGGACACAAAGTATCGTTTCCACTAA	MDTKYRFH*	8
YMR314W.mrna:chrXIII:+|44|933:797:854|dORF|TTG	YMR314W	PRE5	dORF	0.50862	background	chrXIII	+	902446	902503	TTGTCAAAGCAAGACCAAAGAAGCCTTTCACCACGGTCGGGGTTTTTTTACATATAA	MSKQDQRSLSPRSGFFYI*	18
YMR314W.mrna:chrXIII:+|40|933:735:876|odORF|ATG	YMR314W	PRE5	odORF	7.88394	background	chrXIII	+	902384	902525	ATGGAGAAGCTGTTGCTAAATACATCTAGGTCTGGACACAAAGTATCGTTTCCACTAAGCAATTGTCAAAGCAAGACCAAAGAAGCCTTTCACCACGGTCGGGGTTTTTTTACATATAAAGATAATAATAGATTAACTTAG	MEKLLLNTSRSGHKVSFPLSNCQSKTKEAFHHGRGFFTYKDNNRLT*	46
YMR314W.mrna:chrXIII:+|1|933:14:38|uORF|GTG	YMR314W	PRE5	uORF	7.17563	translated	chrXIII	+	901663	901687	GTGGGTAAGAATACATTGAACTAA	VGKNTLN*	7
YMR315W.mrna:chrXIII:+|1|1258:13:34|uORF|TTG	YMR315W	YMR315W	uORF	2.21019	background	chrXIII	+	902732	902753	TTGTTTCTGTACATCGAATAG	MFLYIE*	6
YMR315W.mrna:chrXIII:+|85|1258:1217:1226|dORF|TTG	YMR315W	YMR315W	dORF	0	no detection	chrXIII	+	903936	903945	TTGGAATGA	ME*	2
YMR315W.mrna:chrXIII:+|84|1258:1195:1243|dORF|ATG	YMR315W	YMR315W	dORF	1.12812	translated	chrXIII	+	903914	903962	ATGTACCCACATAAGTATACTTTTGGAATGATAATACTAACGAGATAA	MYPHKYTFGMIILTR*	15
YMR315W.mrna:chrXIII:+|79|1258:1098:1149|odORF|ATG	YMR315W	YMR315W	odORF	10.0718	background	chrXIII	+	903817	903868	ATGGTGACTACGTTAAAATTGAGCAGCCATGATTACCGTTTTACGATGTAA	MVTTLKLSSHDYRFTM*	16
YMR315W.mrna:chrXIII:+|3|1258:49:133|ouORF|TTG	YMR315W	YMR315W	ouORF	23.7195	background	chrXIII	+	902768	902852	TTGGTTCCAAAAAGTAAAGTAATAGCCAAAAATGTCCCCATTGAACGTCGGTATAGTTGGTACAGGTATTTTTGCCAGAGATAG	MVPKSKVIAKNVPIERRYSWYRYFCQR*	27
YMR315W-A.mrna:chrXIII:+|15|523:214:256|uORF|ATG	YMR315W-A	YMR315W-A	uORF	0	no detection	chrXIII	+	904200	904242	ATGTTTAACGAATCAGGTACTCGTCCGAAGCATTTCGAGTAA	MFNESGTRPKHFE*	13
YMR315W-A.mrna:chrXIII:+|28|523:462:498|dORF|ATG	YMR315W-A	YMR315W-A	dORF	0	no detection	chrXIII	+	904448	904484	ATGAACAGTAAGTTTGTCCGAAAAATACACCGCTAG	MNSKFVRKIHR*	11
YMR315W-A.mrna:chrXIII:+|25|523:410:449|dORF|ATG	YMR315W-A	YMR315W-A	dORF	0	no detection	chrXIII	+	904396	904435	ATGAGAGTTGAAAACGACCAGAAGTGTCGTTTTAGGTAA	MRVENDQKCRFR*	12
YMR315W-A.mrna:chrXIII:+|13|523:158:176|uORF|ATG	YMR315W-A	YMR315W-A	uORF	0	no detection	chrXIII	+	904144	904162	ATGACTTTTCCTATATAA	MTFPI*	5
YMR315W-A.mrna:chrXIII:+|27|523:433:445|dORF|GTG	YMR315W-A	YMR315W-A	dORF	0	no detection	chrXIII	+	904419	904431	GTGTCGTTTTAG	VSF*	3
YMR315W-A.mrna:chrXIII:+|7|523:78:162|uORF|CTG	YMR315W-A	YMR315W-A	uORF	0.023207	background	chrXIII	+	904064	904148	CTGGATGATTATGGGAAAATTCGTTCAACAAGAACGCCGAGCCTGGACGAAATACTTAGTCGGCATGGAACTAGTTATGAATGA	MDDYGKIRSTRTPSLDEILSRHGTSYE*	27
YMR315W-A.mrna:chrXIII:+|29|523:475:508|dORF|TTG	YMR315W-A	YMR315W-A	dORF	0	no detection	chrXIII	+	904461	904494	TTGTCCGAAAAATACACCGCTAGGGTTCGATAA	MSEKYTARVR*	10
YMR315W-A.mrna:chrXIII:+|8|523:82:205|uORF|ATG	YMR315W-A	YMR315W-A	uORF	0.408811	background	chrXIII	+	904068	904191	ATGATTATGGGAAAATTCGTTCAACAAGAACGCCGAGCCTGGACGAAATACTTAGTCGGCATGGAACTAGTTATGAATGACTTTTCCTATATAAGATCTACAACCGTTTCCAATTCACCATGA	MIMGKFVQQERRAWTKYLVGMELVMNDFSYIRSTTVSNSP*	40
YMR315W-A.mrna:chrXIII:+|16|523:255:300|ouORF|ATG	YMR315W-A	YMR315W-A	ouORF	0	no detection	chrXIII	+	904241	904286	ATGCAACCCCACAAGTGTCCCCCAAGAATTCACTGGGATTTTTGA	MQPHKCPPRIHWDF*	14
YMR315W-A.mrna:chrXIII:+|5|523:50:86|uORF|ATG	YMR315W-A	YMR315W-A	uORF	0	no detection	chrXIII	+	904036	904072	ATGTTACGAAGGCGAGGTTCTTGGAAATCTGGATGA	MLRRRGSWKSG*	11
YMR315W-A.mrna:chrXIII:+|23|523:373:421|odORF|TTG	YMR315W-A	YMR315W-A	odORF	0	no detection	chrXIII	+	904359	904407	TTGTCCGCTTCGCCCCAAAAGCCTAATTGCTTAGAGCATGAGAGTTGA	MSASPQKPNCLEHES*	15
YMR315W-A.mrna:chrXIII:+|14|523:201:222|uORF|ATG	YMR315W-A	YMR315W-A	uORF	1.84182	background	chrXIII	+	904187	904208	ATGAGATATATATATGTTTAA	MRYIYV*	6
YMR315W-A.mrna:chrXIII:+|24|523:399:414|odORF|TTG	YMR315W-A	YMR315W-A	odORF	0	no detection	chrXIII	+	904385	904400	TTGCTTAGAGCATGA	MLRA*	4
YMR315W-A.mrna:chrXIII:+|1|523:4:13|uORF|TTG	YMR315W-A	YMR315W-A	uORF	0	no detection	chrXIII	+	903990	903999	TTGAACTAA	MN*	2
YMR316C-A.mrna:chrXIII:-|143|2490:2157:2166|dORF|TTG	YMR316C-A	YMR316C-A	dORF	0	no detection	chrXIII	-	904536	904545	TTGTACTAA	MY*	2
YMR316C-A.mrna:chrXIII:-|105|2490:1555:1579|dORF|TTG	YMR316C-A	YMR316C-A	dORF	0	no detection	chrXIII	-	905123	905147	TTGCCGACCACAGTATTGCTATGA	MPTTVLL*	7
YMR316C-A.mrna:chrXIII:-|120|2490:1778:1832|dORF|CTG	YMR316C-A	YMR316C-A	dORF	0	no detection	chrXIII	-	904870	904924	CTGGGACACTTTTGCTATCGGACATTTCAATCTTCAATCTCTGCTCATCTTTAA	MGHFCYRTFQSSISAHL*	17
YMR316C-A.mrna:chrXIII:-|119|2490:1767:1872|dORF|ATG	YMR316C-A	YMR316C-A	dORF	0	no detection	chrXIII	-	904830	904935	ATGAAAGCACTCTGGGACACTTTTGCTATCGGACATTTCAATCTTCAATCTCTGCTCATCTTTAAGCCCATCTGCTGCTTTCTTAAGAAGGTATCTACTTATTGA	MKALWDTFAIGHFNLQSLLIFKPICCFLKKVSTY*	34
YMR316C-A.mrna:chrXIII:-|14|2490:184:199|uORF|CTG	YMR316C-A	YMR316C-A	uORF	0	no detection	chrXIII	-	906503	906518	CTGCTAACTTCATAG	MLTS*	4
YMR316C-A.mrna:chrXIII:-|103|2490:1531:1546|dORF|TTG	YMR316C-A	YMR316C-A	dORF	0	no detection	chrXIII	-	905156	905171	TTGAAAATTTTATAA	MKIL*	4
YMR316C-A.mrna:chrXIII:-|104|2490:1547:1610|dORF|ATG	YMR316C-A	YMR316C-A	dORF	0	no detection	chrXIII	-	905092	905155	ATGGGACATTGCCGACCACAGTATTGCTATGACCTCTTTTACCAAACGGTAGAGTGCAATTGA	MGHCRPQYCYDLFYQTVECN*	20
YMR316C-A.mrna:chrXIII:-|43|2490:659:701|uORF|GTG	YMR316C-A	YMR316C-A	uORF	0	no detection	chrXIII	-	906001	906043	GTGCCTTGGCACCTTTGGCAGTATACGAAGAAGATCAATTAA	VPWHLWQYTKKIN*	13
YMR316C-A.mrna:chrXIII:-|25|2490:334:418|uORF|TTG	YMR316C-A	YMR316C-A	uORF	0	no detection	chrXIII	-	906284	906368	TTGAAAAAAGATGGCTTATCCAGGAAGGCGCCTGAACAAGTTCTTGCTTCCCACAGTAAAGAAAAATCAAAATGGCCGCCATAG	MKKDGLSRKAPEQVLASHSKEKSKWPP*	27
YMR316C-A.mrna:chrXIII:-|15|2490:198:225|uORF|GTG	YMR316C-A	YMR316C-A	uORF	0	no detection	chrXIII	-	906477	906504	GTGTCAGATCACTCGTGTTTGTTCTGA	VSDHSCLF*	8
YMR316C-A.mrna:chrXIII:-|83|2490:1254:1305|dORF|ATG	YMR316C-A	YMR316C-A	dORF	0	no detection	chrXIII	-	905397	905448	ATGATCGTTGGTAACTACGGGCGAATAAGTGACATGCCACCTGAGATTTAA	MIVGNYGRISDMPPEI*	16
YMR316C-A.mrna:chrXIII:-|107|2490:1575:1599|dORF|ATG	YMR316C-A	YMR316C-A	dORF	0	no detection	chrXIII	-	905103	905127	ATGACCTCTTTTACCAAACGGTAG	MTSFTKR*	7
YMR316C-A.mrna:chrXIII:-|82|2490:1232:1268|dORF|CTG	YMR316C-A	YMR316C-A	dORF	0	no detection	chrXIII	-	905434	905470	CTGCTAACAGAATTAATTTATAATGATCGTTGGTAA	MLTELIYNDRW*	11
YMR316C-A.mrna:chrXIII:-|19|2490:228:324|uORF|ATG	YMR316C-A	YMR316C-A	uORF	0	no detection	chrXIII	-	906378	906474	ATGAGGCAGGCGGTATACGAAAGAAGATATCCTGCTTATTTGGCTCCTATTGTTCAATTAATTAATCGATTGGCCAACGACTTTCCTATCGTATAG	MRQAVYERRYPAYLAPIVQLINRLANDFPIV*	31
YMR316C-A.mrna:chrXIII:-|8|2490:85:106|uORF|CTG	YMR316C-A	YMR316C-A	uORF	0	no detection	chrXIII	-	906596	906617	CTGTGTGATATTACTTTTTAG	MCDITF*	6
YMR316C-A.mrna:chrXIII:-|139|2490:2062:2134|dORF|TTG	YMR316C-A	YMR316C-A	dORF	0	no detection	chrXIII	-	904568	904640	TTGCTGCGCCAAAAAAAAGAAATAGGCGCATACGTTCCGTCATCTATCGCTCACAAAAAGTGGAACCGGTAG	MLRQKKEIGAYVPSSIAHKKWNR*	23
YMR316C-A.mrna:chrXIII:-|31|2490:433:586|uORF|TTG	YMR316C-A	YMR316C-A	uORF	0	no detection	chrXIII	-	906116	906269	TTGCCTATCGAGGATATTGTTTTTACTCCAAAAGGAAAGAGGAAAGTTAACAAAATCAACTTTTCAAACGGAGAGTATAACACCCGGAAGTTAAAAACTGTGAGGAAGATAAAAAGAAATCTTCACGAAGTTTTTTCCATTTTGGTGATCTAA	MPIEDIVFTPKGKRKVNKINFSNGEYNTRKLKTVRKIKRNLHEVFSILVI*	50
YMR316C-A.mrna:chrXIII:-|155|2490:2393:2402|dORF|CTG	YMR316C-A	YMR316C-A	dORF	0	no detection	chrXIII	-	904300	904309	CTGCAATAG	MQ*	2
YMR316C-A.mrna:chrXIII:-|1|2490:4:34|uORF|ATG	YMR316C-A	YMR316C-A	uORF	0	no detection	chrXIII	-	906668	906698	ATGCTTTCCTTGGTACATACGTCCTTTTGA	MLSLVHTSF*	9
YMR316C-A.mrna:chrXIII:-|20|2490:259:289|uORF|CTG	YMR316C-A	YMR316C-A	uORF	0	no detection	chrXIII	-	906413	906443	CTGCTTATTTGGCTCCTATTGTTCAATTAA	MLIWLLLFN*	9
YMR316C-A.mrna:chrXIII:-|10|2490:89:134|uORF|GTG	YMR316C-A	YMR316C-A	uORF	0	no detection	chrXIII	-	906568	906613	GTGATATTACTTTTTAGAACCTTTTTGATAGAGGCTAAATGGTAA	VILLFRTFLIEAKW*	14
YMR316C-A.mrna:chrXIII:-|44|2490:664:733|ouORF|TTG	YMR316C-A	YMR316C-A	ouORF	0	no detection	chrXIII	-	905969	906038	TTGGCACCTTTGGCAGTATACGAAGAAGATCAATTAAACAAGAACGACGAGATCTCGGACAAGATATGA	MAPLAVYEEDQLNKNDEISDKI*	22
YMR316C-A.mrna:chrXIII:-|136|2490:2004:2148|dORF|ATG	YMR316C-A	YMR316C-A	dORF	0	no detection	chrXIII	-	904554	904698	ATGCGTTCACGCCGATGGCCAAGCCTACAACATTTTCTCAAAAAGGGACCATTGTCCCTTGCTGCGCCAAAAAAAAGAAATAGGCGCATACGTTCCGTCATCTATCGCTCACAAAAAGTGGAACCGGTAGGATTTTATCACTGA	MRSRRWPSLQHFLKKGPLSLAAPKKRNRRIRSVIYRSQKVEPVGFYH*	47
YMR316C-A.mrna:chrXIII:-|100|2490:1469:1529|dORF|TTG	YMR316C-A	YMR316C-A	dORF	0	no detection	chrXIII	-	905173	905233	TTGAGCAAACGATTTTTGCCACAGTATAAGGCGGAGGTTCGTCTGCCGTTCTTAAAATAA	MSKRFLPQYKAEVRLPFLK*	19
YMR316C-A.mrna:chrXIII:-|75|2490:1128:1239|dORF|ATG	YMR316C-A	YMR316C-A	dORF	0	no detection	chrXIII	-	905463	905574	ATGAGCTGCCACGAACCTCTGAACTTTTTGATCCTTTTGGTCGATGGACATCTTATTTTTAGCGGCTCTAATGACATCTTCATCCAAACGATTCACTTCATAATCTGCTAA	MSCHEPLNFLILLVDGHLIFSGSNDIFIQTIHFIIC*	36
YMR316C-A.mrna:chrXIII:-|71|2490:1051:1087|dORF|GTG	YMR316C-A	YMR316C-A	dORF	0	no detection	chrXIII	-	905615	905651	GTGGAATACTCGCCAAGAATTAAGTGGCCCTCTTGA	VEYSPRIKWPS*	11
YMR316C-A.mrna:chrXIII:-|134|2490:1982:2087|dORF|ATG	YMR316C-A	YMR316C-A	dORF	0	no detection	chrXIII	-	904615	904720	ATGTTGGCAGTCTTCTTTTTATATGCGTTCACGCCGATGGCCAAGCCTACAACATTTTCTCAAAAAGGGACCATTGTCCCTTGCTGCGCCAAAAAAAAGAAATAG	MLAVFFLYAFTPMAKPTTFSQKGTIVPCCAKKKK*	34
YMR316C-A.mrna:chrXIII:-|90|2490:1332:1359|dORF|GTG	YMR316C-A	YMR316C-A	dORF	0	no detection	chrXIII	-	905343	905370	GTGTCCTTCTCGGTGAGCCATTGCTAG	VSFSVSHC*	8
YMR316C-A.mrna:chrXIII:-|85|2490:1282:1348|dORF|GTG	YMR316C-A	YMR316C-A	dORF	0	no detection	chrXIII	-	905354	905420	GTGACATGCCACCTGAGATTTAAATTATTCACTTTAGTGTCCAAATCCCTGTGTCCTTCTCGGTGA	VTCHLRFKLFTLVSKSLCPSR*	21
YMR316C-A.mrna:chrXIII:-|37|2490:585:636|uORF|ATG	YMR316C-A	YMR316C-A	uORF	0	no detection	chrXIII	-	906066	906117	ATGAAGTCAGCTATCACTTTTTTGCGCTACGGGCTTTATGTGACGCAATAG	MKSAITFLRYGLYVTQ*	16
YMR316C-A.mrna:chrXIII:-|121|2490:1789:1906|dORF|TTG	YMR316C-A	YMR316C-A	dORF	0	no detection	chrXIII	-	904796	904913	TTGCTATCGGACATTTCAATCTTCAATCTCTGCTCATCTTTAAGCCCATCTGCTGCTTTCTTAAGAAGGTATCTACTTATTGAACCCATAATCAGATTTTTCTTGAAAAACTTTTAA	MLSDISIFNLCSSLSPSAAFLRRYLLIEPIIRFFLKNF*	38
YMR316C-A.mrna:chrXIII:-|99|2490:1465:1498|dORF|TTG	YMR316C-A	YMR316C-A	dORF	0	no detection	chrXIII	-	905204	905237	TTGTTTGAGCAAACGATTTTTGCCACAGTATAA	MFEQTIFATV*	10
YMR316C-A.mrna:chrXIII:-|92|2490:1352:1376|dORF|TTG	YMR316C-A	YMR316C-A	dORF	0	no detection	chrXIII	-	905326	905350	TTGCTAGTAAGTTGGGCTCCGTAG	MLVSWAP*	7
YMR316C-A.mrna:chrXIII:-|16|2490:212:293|uORF|GTG	YMR316C-A	YMR316C-A	uORF	0	no detection	chrXIII	-	906409	906490	GTGTTTGTTCTGAATAATGAGGCAGGCGGTATACGAAAGAAGATATCCTGCTTATTTGGCTCCTATTGTTCAATTAATTAA	VFVLNNEAGGIRKKISCLFGSYCSIN*	26
YMR316C-A.mrna:chrXIII:-|80|2490:1171:1231|dORF|ATG	YMR316C-A	YMR316C-A	dORF	0	no detection	chrXIII	-	905471	905531	ATGGACATCTTATTTTTAGCGGCTCTAATGACATCTTCATCCAAACGATTCACTTCATAA	MDILFLAALMTSSSKRFTS*	19
YMR316C-A.mrna:chrXIII:-|108|2490:1600:1699|dORF|GTG	YMR316C-A	YMR316C-A	dORF	0	no detection	chrXIII	-	905003	905102	GTGCAATTGATAATTTGGAATAATGGAATACCAATTGCATCTGGACTCAGCTCATTCGAATACTTTTTAGTGTTTTCAAAATTTTCAAGCGATTGCTGA	VQLIIWNNGIPIASGLSSFEYFLVFSKFSSDC*	32
YMR316C-A.mrna:chrXIII:-|29|2490:405:483|uORF|ATG	YMR316C-A	YMR316C-A	uORF	0	no detection	chrXIII	-	906219	906297	ATGGCCGCCATAGCGGTGCAGGAAGGTCTTGCCTATCGAGGATATTGTTTTTACTCCAAAAGGAAAGAGGAAAGTTAA	MAAIAVQEGLAYRGYCFYSKRKEES*	25
YMR316C-A.mrna:chrXIII:-|33|2490:530:536|uORF|CTG	YMR316C-A	YMR316C-A	uORF	0	no detection	chrXIII	-	906166	906172	CTGTGA	M*	1
YMR316C-A.mrna:chrXIII:-|12|2490:127:175|uORF|ATG	YMR316C-A	YMR316C-A	uORF	0	no detection	chrXIII	-	906527	906575	ATGGTAAGGAAAGTTAATTTTATTCGAATTTTGGGCCACCTCTCTTAG	MVRKVNFIRILGHLS*	15
YMR316C-A.mrna:chrXIII:-|96|2490:1410:1461|dORF|TTG	YMR316C-A	YMR316C-A	dORF	0	no detection	chrXIII	-	905241	905292	TTGGCTGACATTTTTATATATGTCGTAAAGAGGCACTTTATACAATATTAA	MADIFIYVVKRHFIQY*	16
YMR316C-A.mrna:chrXIII:-|98|2490:1429:1438|dORF|ATG	YMR316C-A	YMR316C-A	dORF	0	no detection	chrXIII	-	905264	905273	ATGTCGTAA	MS*	2
YMR316C-A.mrna:chrXIII:-|123|2490:1838:1853|dORF|CTG	YMR316C-A	YMR316C-A	dORF	0	no detection	chrXIII	-	904849	904864	CTGCTGCTTTCTTAA	MLLS*	4
YMR316C-A.mrna:chrXIII:-|111|2490:1622:1670|dORF|ATG	YMR316C-A	YMR316C-A	dORF	0	no detection	chrXIII	-	905032	905080	ATGGAATACCAATTGCATCTGGACTCAGCTCATTCGAATACTTTTTAG	MEYQLHLDSAHSNTF*	15
YMR316C-A.mrna:chrXIII:-|24|2490:330:369|uORF|CTG	YMR316C-A	YMR316C-A	uORF	0	no detection	chrXIII	-	906333	906372	CTGTTTGAAAAAAGATGGCTTATCCAGGAAGGCGCCTGA	MFEKRWLIQEGA*	12
YMR316C-A.mrna:chrXIII:-|128|2490:1920:1965|dORF|CTG	YMR316C-A	YMR316C-A	dORF	0	no detection	chrXIII	-	904737	904782	CTGCTTCGGTCTTCTTTATCTTGGCGAACTTTGCCAAATCTGTAG	MLRSSLSWRTLPNL*	14
YMR316C-A.mrna:chrXIII:-|152|2490:2325:2490|dORF|TTG	YMR316C-A	YMR316C-A	dORF	0.0937304	translated	chrXIII	-	904212	904377	TTGGGGCGAAGCGGACAAGCTCTTAAGGCCGTGAATAAAGAAAGGGAGATGAAAGGACGCCGTAGCAGCTGCAATAGCTTTCTTTCGGTCATCAAAAATCCCAGTGAATTCTTGGGGGACACTTGTGGGGTTGCATTACTCGAAATGCTTCGGACGAGTACCTGA	MGRSGQALKAVNKEREMKGRRSSCNSFLSVIKNPSEFLGDTCGVALLEMLRTST*	54
YMR316C-A.mrna:chrXIII:-|93|2490:1363:1399|dORF|TTG	YMR316C-A	YMR316C-A	dORF	0	no detection	chrXIII	-	905303	905339	TTGGGCTCCGTAGACGTAGTCCCTACGAAGCTGTAA	MGSVDVVPTKL*	11
YMR316C-A.mrna:chrXIII:-|148|2490:2255:2321|dORF|ATG	YMR316C-A	YMR316C-A	dORF	0.263012	background	chrXIII	-	904381	904447	ATGGCCGAATGCTTACCTAAAACGACACTTCTGGTCGTTTTCAACTCTCATGCTCTAAGCAATTAG	MAECLPKTTLLVVFNSHALSN*	21
YMR316C-A.mrna:chrXIII:-|95|2490:1406:1418|dORF|TTG	YMR316C-A	YMR316C-A	dORF	0	no detection	chrXIII	-	905284	905296	TTGCTTGGCTGA	MLG*	3
YMR316C-A.mrna:chrXIII:-|76|2490:1133:1190|dORF|CTG	YMR316C-A	YMR316C-A	dORF	0	no detection	chrXIII	-	905512	905569	CTGCCACGAACCTCTGAACTTTTTGATCCTTTTGGTCGATGGACATCTTATTTTTAG	MPRTSELFDPFGRWTSYF*	18
YMR316C-A.mrna:chrXIII:-|145|2490:2196:2313|dORF|ATG	YMR316C-A	YMR316C-A	dORF	2.06509	translated	chrXIII	-	904389	904506	ATGCGCTCTTCGTTATCGAACCCTAGCGGTGTATTTTTCGGACAAACTTACTGTTCATTATGGCCGAATGCTTACCTAAAACGACACTTCTGGTCGTTTTCAACTCTCATGCTCTAA	MRSSLSNPSGVFFGQTYCSLWPNAYLKRHFWSFSTLML*	38
YMR316C-A.mrna:chrXIII:-|66|2490:1013:1100|odORF|ATG	YMR316C-A	YMR316C-A	odORF	0	no detection	chrXIII	-	905602	905689	ATGGTGGGATATTATTCAATCCAAATGATCCTTGATCTGTGGAATACTCGCCAAGAATTAAGTGGCCCTCTTGAGCGACCCACCTAA	MVGYYSIQMILDLWNTRQELSGPLERPT*	28
YMR316C-A.mrna:chrXIII:-|117|2490:1708:1771|dORF|ATG	YMR316C-A	YMR316C-A	dORF	0	no detection	chrXIII	-	904931	904994	ATGAAAAACCCATCCTCGCCGTTTATCTCGGCTATGGGCATTCTTCTTTCCCTATTAAAATGA	MKNPSSPFISAMGILLSLLK*	20
YMR316C-A.mrna:chrXIII:-|142|2490:2144:2195|dORF|CTG	YMR316C-A	YMR316C-A	dORF	0	no detection	chrXIII	-	904507	904558	CTGACACATACCGTTGTACTAAGAGAGCAATTAAGTCGACAACGCAATTGA	MTHTVVLREQLSRQRN*	16
YMR316C-A.mrna:chrXIII:-|69|2490:1044:1074|dORF|TTG	YMR316C-A	YMR316C-A	dORF	0	no detection	chrXIII	-	905628	905658	TTGATCTGTGGAATACTCGCCAAGAATTAA	MICGILAKN*	9
YMR316C-A.mrna:chrXIII:-|41|2490:639:651|uORF|GTG	YMR316C-A	YMR316C-A	uORF	0	no detection	chrXIII	-	906051	906063	GTGCCACTTTAA	VPL*	3
YMR316C-A.mrna:chrXIII:-|26|2490:344:527|uORF|ATG	YMR316C-A	YMR316C-A	uORF	0	no detection	chrXIII	-	906175	906358	ATGGCTTATCCAGGAAGGCGCCTGAACAAGTTCTTGCTTCCCACAGTAAAGAAAAATCAAAATGGCCGCCATAGCGGTGCAGGAAGGTCTTGCCTATCGAGGATATTGTTTTTACTCCAAAAGGAAAGAGGAAAGTTAACAAAATCAACTTTTCAAACGGAGAGTATAACACCCGGAAGTTAA	MAYPGRRLNKFLLPTVKKNQNGRHSGAGRSCLSRILFLLQKERGKLTKSTFQTESITPGS*	60
YMR316C-A.mrna:chrXIII:-|4|2490:45:60|uORF|ATG	YMR316C-A	YMR316C-A	uORF	0	no detection	chrXIII	-	906642	906657	ATGTCAACTGTGTAG	MSTV*	4
YMR316C-A.mrna:chrXIII:-|9|2490:87:93|uORF|GTG	YMR316C-A	YMR316C-A	uORF	0	no detection	chrXIII	-	906609	906615	GTGTGA	V*	1
YMR316C-A.mrna:chrXIII:-|125|2490:1868:1880|dORF|TTG	YMR316C-A	YMR316C-A	dORF	0	no detection	chrXIII	-	904822	904834	TTGAACCCATAA	MNP*	3
YMR316C-A.mrna:chrXIII:-|74|2490:1106:1124|dORF|ATG	YMR316C-A	YMR316C-A	dORF	0	no detection	chrXIII	-	905578	905596	ATGTTTCAAATTCTCTAG	MFQIL*	5
YMR316C-A.mrna:chrXIII:-|149|2490:2263:2275|dORF|ATG	YMR316C-A	YMR316C-A	dORF	0	background	chrXIII	-	904427	904439	ATGCTTACCTAA	MLT*	3
YMR316C-A.mrna:chrXIII:-|127|2490:1905:1917|dORF|ATG	YMR316C-A	YMR316C-A	dORF	0	no detection	chrXIII	-	904785	904797	ATGGAAGCTTAG	MEA*	3
YMR316C-A.mrna:chrXIII:-|110|2490:1614:1623|dORF|TTG	YMR316C-A	YMR316C-A	dORF	0	no detection	chrXIII	-	905079	905088	TTGGAATAA	ME*	2
YMR316C-A.mrna:chrXIII:-|3|2490:30:42|uORF|TTG	YMR316C-A	YMR316C-A	uORF	0	no detection	chrXIII	-	906660	906672	TTGAGTACATAA	MST*	3
YMR316C-A.mrna:chrXIII:-|39|2490:622:628|uORF|ATG	YMR316C-A	YMR316C-A	uORF	0	no detection	chrXIII	-	906074	906080	ATGTGA	M*	1
YMR316C-A.mrna:chrXIII:-|5|2490:52:79|uORF|CTG	YMR316C-A	YMR316C-A	uORF	0	no detection	chrXIII	-	906623	906650	CTGTGTAGGAAAGAGGTGACGTCCTAG	MCRKEVTS*	8
YMR316C-A.mrna:chrXIII:-|84|2490:1261:1282|dORF|TTG	YMR316C-A	YMR316C-A	dORF	0	no detection	chrXIII	-	905420	905441	TTGGTAACTACGGGCGAATAA	MVTTGE*	6
YMR316C-B.mrna:chrXIII:-|29|3755:330:354|uORF|TTG	YMR316C-B	YMR316C-B	uORF	0	no detection	chrXIII	-	910454	910478	TTGATACTCCTTCTGAATTTTTAG	MILLLNF*	7
YMR316C-B.mrna:chrXIII:-|278|3755:2919:2931|uORF|ATG	YMR316C-B	YMR316C-B	uORF	0	no detection	chrXIII	-	907877	907889	ATGAAGCAGTAG	MKQ*	3
YMR316C-B.mrna:chrXIII:-|249|3755:2613:2631|uORF|ATG	YMR316C-B	YMR316C-B	uORF	0	no detection	chrXIII	-	908177	908195	ATGAAGCTTCTGAACTAA	MKLLN*	5
YMR316C-B.mrna:chrXIII:-|302|3755:3153:3243|ouORF|ATG	YMR316C-B	YMR316C-B	ouORF	0	no detection	chrXIII	-	907565	907655	ATGATGTGTAAGAAAGAGAAGAAAAAATGGAAACCAATGACTCCGATGATAGAATTGAGGCAATTGTATCAGAGGAGAGCGACGAGCTAG	MMCKKEKKKWKPMTPMIELRQLYQRRATS*	29
YMR316C-B.mrna:chrXIII:-|279|3755:2955:3018|uORF|ATG	YMR316C-B	YMR316C-B	uORF	0	no detection	chrXIII	-	907790	907853	ATGGCTCCGAAGAGGAACCACCTCCATTTGATGAACTGGTTTGCGGGGAAGATGTTTGAATAG	MAPKRNHLHLMNWFAGKMFE*	20
YMR316C-B.mrna:chrXIII:-|252|3755:2649:2682|uORF|ATG	YMR316C-B	YMR316C-B	uORF	0	no detection	chrXIII	-	908126	908159	ATGGAGCTTCTGAACTTACTGGGCTGGAAGTGA	MELLNLLGWK*	10
YMR316C-B.mrna:chrXIII:-|351|3755:3664:3682|dORF|ATG	YMR316C-B	YMR316C-B	dORF	0	no detection	chrXIII	-	907126	907144	ATGCTTATTTTTACGTGA	MLIFT*	5
YMR316C-B.mrna:chrXIII:-|238|3755:2496:2532|uORF|ATG	YMR316C-B	YMR316C-B	uORF	0	no detection	chrXIII	-	908276	908312	ATGTTGACGATGGAGCTTCTGAACTCACTACGCTAG	MLTMELLNSLR*	11
YMR316C-B.mrna:chrXIII:-|163|3755:1668:1686|uORF|ATG	YMR316C-B	YMR316C-B	uORF	0	no detection	chrXIII	-	909122	909140	ATGGCGCACTGGAGCTAG	MAHWS*	5
YMR316C-B.mrna:chrXIII:-|149|3755:1542:1569|uORF|ATG	YMR316C-B	YMR316C-B	uORF	0	no detection	chrXIII	-	909239	909266	ATGTGGCCAAATTGGATTCGTTTGTAG	MWPNWIRL*	8
YMR316C-B.mrna:chrXIII:-|146|3755:1491:1515|uORF|ATG	YMR316C-B	YMR316C-B	uORF	0	no detection	chrXIII	-	909293	909317	ATGTTGATAAAGAACGGGCAGTAG	MLIKNGQ*	7
YMR316C-B.mrna:chrXIII:-|148|3755:1533:1542|uORF|ATG	YMR316C-B	YMR316C-B	uORF	0	no detection	chrXIII	-	909266	909275	ATGTACTAG	MY*	2
YMR316C-B.mrna:chrXIII:-|210|3755:2244:2280|uORF|ATG	YMR316C-B	YMR316C-B	uORF	0	no detection	chrXIII	-	908528	908564	ATGTTGACGATGGAGCTTCTGAACTCACTGAGCTAG	MLTMELLNSLS*	11
YMR316C-B.mrna:chrXIII:-|222|3755:2352:2388|uORF|ATG	YMR316C-B	YMR316C-B	uORF	0	no detection	chrXIII	-	908420	908456	ATGTTGTTGACGAAATTTCGGAACTCACTGAGCTAG	MLLTKFRNSLS*	11
YMR316C-B.mrna:chrXIII:-|79|3755:857:941|uORF|TTG	YMR316C-B	YMR316C-B	uORF	0	no detection	chrXIII	-	909867	909951	TTGCTGCAATTGACTGTTGAAGTTAAAGTTTCAATTTGTTTAGCAGTAGCTAGAACAGTTGAATTAAAGATATTTCTGGCATGA	MLQLTVEVKVSICLAVARTVELKIFLA*	27
YMR316C-B.mrna:chrXIII:-|295|3755:3090:3132|uORF|ATG	YMR316C-B	YMR316C-B	uORF	0	no detection	chrXIII	-	907676	907718	ATGAGTTTGAGGGGCCAGAGGTTGATGATTCGACATCGTTGA	MSLRGQRLMIRHR*	13
YMR316C-B.mrna:chrXIII:-|95|3755:1011:1047|uORF|TTG	YMR316C-B	YMR316C-B	uORF	0	no detection	chrXIII	-	909761	909797	TTGAGGAATTTCCAGACCTGTCGATTCTGGGTGTGA	MRNFQTCRFWV*	11
YMR316C-B.mrna:chrXIII:-|110|3755:1126:1138|uORF|GTG	YMR316C-B	YMR316C-B	uORF	0	no detection	chrXIII	-	909670	909682	GTGGGCCGCTAA	VGR*	3
YMR316C-B.mrna:chrXIII:-|111|3755:1137:1149|uORF|ATG	YMR316C-B	YMR316C-B	uORF	0	no detection	chrXIII	-	909659	909671	ATGAGGAAGTGA	MRK*	3
YMR316C-B.mrna:chrXIII:-|87|3755:937:952|uORF|ATG	YMR316C-B	YMR316C-B	uORF	0	no detection	chrXIII	-	909856	909871	ATGAGCGGATGTTGA	MSGC*	4
YMR316C-B.mrna:chrXIII:-|19|3755:198:261|uORF|ATG	YMR316C-B	YMR316C-B	uORF	0	no detection	chrXIII	-	910547	910610	ATGAACTTAGTTGTGATGTTAATAGCGACTTTTGGCTCGAGACAATTATCGTTTCAAGGGTAG	MNLVVMLIATFGSRQLSFQG*	20
YMR316C-B.mrna:chrXIII:-|34|3755:381:561|uORF|ATG	YMR316C-B	YMR316C-B	uORF	0.214793	translated	chrXIII	-	910247	910427	ATGTGCTTCCTGTACCTTGACTTTCTGATGGGGAAGTTGATGGTGAAGCATTCGTTGCAACGGATGTATTTCCTGCAGCTTTACTTTCTGATGGGGAAGTTGATGGAGAAGCCTTTGTTGTTGGTGAGGTTTTTTCGACAAAAGATGACGAGCTCCTCACCGTTTCTGATCCTGGTTTAG	MCFLYLDFLMGKLMVKHSLQRMYFLQLYFLMGKLMEKPLLLVRFFRQKMTSSSPFLILV*	59
YMR316C-B.mrna:chrXIII:-|134|3755:1383:1452|uORF|TTG	YMR316C-B	YMR316C-B	uORF	0	no detection	chrXIII	-	909356	909425	TTGCGAGTGACGCACTACTGGTGGAAAAGCCGGGAGTTATCACCGAAGTATGAGAGCTCATGGAGCTAA	MRVTHYWWKSRELSPKYESSWS*	22
YMR316C-B.mrna:chrXIII:-|85|3755:915:924|uORF|TTG	YMR316C-B	YMR316C-B	uORF	0	no detection	chrXIII	-	909884	909893	TTGAATTAA	MN*	2
YMR316C-B.mrna:chrXIII:-|65|3755:678:705|uORF|ATG	YMR316C-B	YMR316C-B	uORF	0	no detection	chrXIII	-	910103	910130	ATGTTACTTCTTTTTCTGGGCAAGTAG	MLLLFLGK*	8
YMR316C-B.mrna:chrXIII:-|187|3755:1967:3014|uORF|ATG	YMR316C-B	YMR316C-B	uORF	0.0036979	background	chrXIII	-	907794	908841	ATGATTGAATTGCTTGCTAATGTCTCACTAGAAGGTCTTAGGCTAGAAGTTACTGACGAAGCTTCTGTAGCAACCAAAGTAGAAGTAACTGATGTATTTTTAGAGCTAAACAGTCTAGAACTTGCTAAGCTGGAAATTGCCGATGGAGCTTCCGAACTCACTAGGCTAGACGTTGCCGATGAAACTTCTGAACTCATTACGCTAGATTTTGTTGACGAAATTTCCGAACTCACTGAGCTAGACGTTGACGATGGAGCTTCTGAACTCACTGAGCTAGATGTTGACGATGGAGCTTCTGAACTCACTGAGCTAGATGTTGACGATGGAGCTTCTGAACTCACTACGCTAGACGTTGCCAATGGAGCTTCCGAACTTACTGAGCTAGATGTTGTTGACGAAATTTCGGAACTCACTGAGCTAGATGTTGACGATGGAGCTTCTGAACTCACTACGCTAGACGTTGCCAATGGAGCTTCTGAACTTACTGAGCTAGATGTTGTTGACGAAATTTCGGAACTCACTGAGCTAGATGTTGACGATGGAGCTTCTGAACTCACTACGCTAGACGTTGACGATGGAGCTTCTGAACTCACTACGCTAGACGTTGCCAATGGAGCTTCCGAGCTCACTGAGCTAGACGTTGCCCATGAAGCTTCTGAACTAATTACGCTAGACGTTGCCGATGGAGCTTCTGAACTTACTGGGCTGGAAGTGATGGATAAAATTGTAGAGGAAAATGGTAGGGTTTCAGAAATAGTAGAGCTTGCGGGGCTGGAAGTACTTGATAGTAGGGAAGAAACATCGGACGTGCTTGAACTAAAAACTTCCTTTGAGGCATCGGAAGTAGTACCAACTGAAGTGACAGCCGATCCTGAGGAACTTATCTTTGGAGAAGATGAAACGTCAGTAAGCGTGGTAAATGTGGAGGATGTGACTGCAGTTGTATCAGAAGATGAAGCAGTAGTTTCAAGGACAGAGGACTTTCCCAATGGCTCCGAAGAGGAACCACCTCCATTTGATGAACTGGTTTGCGGGGAAGATGTTTGA	MIELLANVSLEGLRLEVTDEASVATKVEVTDVFLELNSLELAKLEIADGASELTRLDVADETSELITLDFVDEISELTELDVDDGASELTELDVDDGASELTELDVDDGASELTTLDVANGASELTELDVVDEISELTELDVDDGASELTTLDVANGASELTELDVVDEISELTELDVDDGASELTTLDVDDGASELTTLDVANGASELTELDVAHEASELITLDVADGASELTGLEVMDKIVEENGRVSEIVELAGLEVLDSREETSDVLELKTSFEASEVVPTEVTADPEELIFGEDETSVSVVNVEDVTAVVSEDEAVVSRTEDFPNGSEEEPPPFDELVCGEDV*	348
YMR316C-B.mrna:chrXIII:-|346|3755:3619:3643|dORF|ATG	YMR316C-B	YMR316C-B	dORF	0	no detection	chrXIII	-	907165	907189	ATGTTTTCAGAACTTTACTGTTGA	MFSELYC*	7
YMR316C-B.mrna:chrXIII:-|286|3755:3029:3164|uORF|ATG	YMR316C-B	YMR316C-B	uORF	0	no detection	chrXIII	-	907644	907779	ATGGAGTCAGTCTCTGTAGTGGAGCTGGACAGTTGTGCATTTGTGGAGGAAAGCGCACTGTATGAGTTTGAGGGGCCAGAGGTTGATGATTCGACATCGTTGACTGATGTACTAGAAATATCGGATGATGTGTAA	MESVSVVELDSCAFVEESALYEFEGPEVDDSTSLTDVLEISDDV*	44
YMR316C-B.mrna:chrXIII:-|61|3755:649:751|uORF|ATG	YMR316C-B	YMR316C-B	uORF	0	no detection	chrXIII	-	910057	910159	ATGTTCTGCCTCATCTCCACTTGTGGTCGATGTTACTTCTTTTTCTGGGCAAGTAGTAACAGTAGAAGCATCAATATCTGTTATAGTAATAAGTGTGGTTGA	MFCLISTCGRCYFFFWASSNSRSINICYSNKCG*	33
YMR316C-B.mrna:chrXIII:-|121|3755:1251:1302|uORF|ATG	YMR316C-B	YMR316C-B	uORF	0	no detection	chrXIII	-	909506	909557	ATGGGGCACTTGTGGTCATACTGGAAACGGTTGAAGGAGCCTCTGAAGTAA	MGHLWSYWKRLKEPLK*	16
YMR316C-B.mrna:chrXIII:-|173|3755:1776:1791|uORF|ATG	YMR316C-B	YMR316C-B	uORF	0	no detection	chrXIII	-	909017	909032	ATGGAGAGGTTGTAA	MERL*	4
YMR316C-B.mrna:chrXIII:-|340|3755:3528:3534|dORF|GTG	YMR316C-B	YMR316C-B	dORF	0	no detection	chrXIII	-	907274	907280	GTGTGA	V*	1
YMR316C-B.mrna:chrXIII:-|301|3755:3135:3144|uORF|ATG	YMR316C-B	YMR316C-B	uORF	0	no detection	chrXIII	-	907664	907673	ATGTACTAG	MY*	2
YMR316C-B.mrna:chrXIII:-|3|3755:78:108|uORF|ATG	YMR316C-B	YMR316C-B	uORF	4.96126	background	chrXIII	-	910700	910730	ATGCACCGGTATTTTCTTTTGCCGTGCTGA	MHRYFLLPC*	9
YMR316C-B.mrna:chrXIII:-|1|3755:62:152|uORF|ATG	YMR316C-B	YMR316C-B	uORF	8.63931	translated	chrXIII	-	910656	910746	ATGTTAATGTTCAGGGATGCACCGGTATTTTCTTTTGCCGTGCTGACAGTATATGTTGTGCTTTGTTTAGCGGATGAGGATGTTCCATGA	MLMFRDAPVFSFAVLTVYVVLCLADEDVP*	29
YMR316C-B.mrna:chrXIII:-|82|3755:870:900|uORF|CTG	YMR316C-B	YMR316C-B	uORF	0	no detection	chrXIII	-	909908	909938	CTGTTGAAGTTAAAGTTTCAATTTGTTTAG	MLKLKFQFV*	9
YMR316C-B.mrna:chrXIII:-|168|3755:1740:1767|uORF|ATG	YMR316C-B	YMR316C-B	uORF	0	no detection	chrXIII	-	909041	909068	ATGGAAGTGGAGATGCGGTTAAACTGA	MEVEMRLN*	8
YMR316C-B.mrna:chrXIII:-|133|3755:1374:1383|uORF|TTG	YMR316C-B	YMR316C-B	uORF	0	no detection	chrXIII	-	909425	909434	TTGAATTAA	MN*	2
YMR316C-B.mrna:chrXIII:-|113|3755:1164:1200|uORF|ATG	YMR316C-B	YMR316C-B	uORF	0	no detection	chrXIII	-	909608	909644	ATGGCACGCTGGAAATGCTTGAAGTGGATTCAGTAA	MARWKCLKWIQ*	11
YMR316C-B.mrna:chrXIII:-|226|3755:2388:2424|uORF|ATG	YMR316C-B	YMR316C-B	uORF	0	no detection	chrXIII	-	908384	908420	ATGTTGACGATGGAGCTTCTGAACTCACTACGCTAG	MLTMELLNSLR*	11
YMR316C-B.mrna:chrXIII:-|138|3755:1432:1498|uORF|ATG	YMR316C-B	YMR316C-B	uORF	0	no detection	chrXIII	-	909310	909376	ATGAGAGCTCATGGAGCTAAATGTGCCTGTTGGAACGTTAGAAGCACTTGTAGCGTTGGATGTTGA	MRAHGAKCACWNVRSTCSVGC*	21
YMR316C-B.mrna:chrXIII:-|207|3755:2217:2244|uORF|ATG	YMR316C-B	YMR316C-B	uORF	0	no detection	chrXIII	-	908564	908591	ATGGAGCTTCTGAACTCACTGAGCTAG	MELLNSLS*	8
YMR316C-B.mrna:chrXIII:-|201|3755:2145:2172|uORF|ATG	YMR316C-B	YMR316C-B	uORF	0	no detection	chrXIII	-	908636	908663	ATGAAACTTCTGAACTCATTACGCTAG	MKLLNSLR*	8
YMR316C-B.mrna:chrXIII:-|243|3755:2541:2568|uORF|ATG	YMR316C-B	YMR316C-B	uORF	0	no detection	chrXIII	-	908240	908267	ATGGAGCTTCTGAACTCACTACGCTAG	MELLNSLR*	8
YMR316C-B.mrna:chrXIII:-|191|3755:1986:1998|uORF|ATG	YMR316C-B	YMR316C-B	uORF	0	no detection	chrXIII	-	908810	908822	ATGTCTCACTAG	MSH*	3
YMR316C-B.mrna:chrXIII:-|199|3755:2109:2136|uORF|ATG	YMR316C-B	YMR316C-B	uORF	0	no detection	chrXIII	-	908672	908699	ATGGAGCTTCCGAACTCACTAGGCTAG	MELPNSLG*	8
YMR316C-B.mrna:chrXIII:-|231|3755:2433:2460|uORF|ATG	YMR316C-B	YMR316C-B	uORF	0	no detection	chrXIII	-	908348	908375	ATGGAGCTTCTGAACTTACTGAGCTAG	MELLNLLS*	8
YMR316C-B.mrna:chrXIII:-|192|3755:2019:2037|uORF|CTG	YMR316C-B	YMR316C-B	uORF	0	no detection	chrXIII	-	908771	908789	CTGACGAAGCTTCTGTAG	MTKLL*	5
YMR316C-B.mrna:chrXIII:-|84|3755:892:910|uORF|TTG	YMR316C-B	YMR316C-B	uORF	0	no detection	chrXIII	-	909898	909916	TTGTTTAGCAGTAGCTAG	MFSSS*	5
YMR316C-B.mrna:chrXIII:-|166|3755:1704:1725|uORF|ATG	YMR316C-B	YMR316C-B	uORF	0	no detection	chrXIII	-	909083	909104	ATGAAGCTTCCGAAGAGGTGA	MKLPKR*	6
YMR316C-B.mrna:chrXIII:-|140|3755:1452:1473|uORF|ATG	YMR316C-B	YMR316C-B	uORF	0	no detection	chrXIII	-	909335	909356	ATGTGCCTGTTGGAACGTTAG	MCLLER*	6
YMR316C-B.mrna:chrXIII:-|139|3755:1442:1946|uORF|ATG	YMR316C-B	YMR316C-B	uORF	0	no detection	chrXIII	-	908862	909366	ATGGAGCTAAATGTGCCTGTTGGAACGTTAGAAGCACTTGTAGCGTTGGATGTTGATAAAGAACGGGCAGTAGCTTTATTACTCAAAAGCGATGTACTAGATGTGGCCAAATTGGATTCGTTTGTAGTTTCAGAAGAAGTTATACTAGAGACAATTGATGAAACGACTGAGTTTTTTGTTTTGGTGACAATCAGCGAGGCACTTGCAATGGTGGAATTATTGTCAGATGGCGCACTGGAGCTAGCCAGGTTAGAGGAAATTGATGAAGCTTCCGAAGAGGTGATATCAGACCAGACCGATGGAAGTGGAGATGCGGTTAAACTGATAGACGCTGATGGAGAGGTTGTAACGGTAGAACTATTGCCGAATATTACACTAGACTTACTCAAGTCGGAGGAAGTAGATGAGGTTTTGGAAGTGGCCATTCTGGAATTACTTGACGAAACCTTAGATCCAAGTGTACTAGATGCGGCGGATGTTGTGGTAGAAACGGTCGAATTGTAA	MELNVPVGTLEALVALDVDKERAVALLLKSDVLDVAKLDSFVVSEEVILETIDETTEFFVLVTISEALAMVELLSDGALELARLEEIDEASEEVISDQTDGSGDAVKLIDADGEVVTVELLPNITLDLLKSEEVDEVLEVAILELLDETLDPSVLDAADVVVETVEL*	167
YMR316C-B.mrna:chrXIII:-|195|3755:2058:2070|uORF|ATG	YMR316C-B	YMR316C-B	uORF	0	no detection	chrXIII	-	908738	908750	ATGTATTTTTAG	MYF*	3
YMR316C-B.mrna:chrXIII:-|144|3755:1479:1485|uORF|TTG	YMR316C-B	YMR316C-B	uORF	0	no detection	chrXIII	-	909323	909329	TTGTAG	M*	1
YMR316C-B.mrna:chrXIII:-|103|3755:1084:1102|uORF|TTG	YMR316C-B	YMR316C-B	uORF	0	no detection	chrXIII	-	909706	909724	TTGTGCACTGGATGTTGA	MCTGC*	5
YMR316C-B.mrna:chrXIII:-|260|3755:2730:2787|uORF|TTG	YMR316C-B	YMR316C-B	uORF	0	no detection	chrXIII	-	908021	908078	TTGCGGGGCTGGAAGTACTTGATAGTAGGGAAGAAACATCGGACGTGCTTGAACTAA	MRGWKYLIVGKKHRTCLN*	18
YMR316C-B.mrna:chrXIII:-|246|3755:2577:2604|uORF|ATG	YMR316C-B	YMR316C-B	uORF	0	no detection	chrXIII	-	908204	908231	ATGGAGCTTCCGAGCTCACTGAGCTAG	MELPSSLS*	8
YMR316C-B.mrna:chrXIII:-|220|3755:2325:2352|uORF|ATG	YMR316C-B	YMR316C-B	uORF	0	no detection	chrXIII	-	908456	908483	ATGGAGCTTCCGAACTTACTGAGCTAG	MELPNLLS*	8
YMR316C-B.mrna:chrXIII:-|352|3755:3678:3750|dORF|GTG	YMR316C-B	YMR316C-B	dORF	0	no detection	chrXIII	-	907058	907130	GTGAGTTCTAAGTCGCCGTGGACTGACACCTTCGCTAAATTCACAGGCAATGATCGCAAACGAGCTTCATGA	VSSKSPWTDTFAKFTGNDRKRAS*	23
YMR316C-B.mrna:chrXIII:-|23|3755:229:292|uORF|TTG	YMR316C-B	YMR316C-B	uORF	0	no detection	chrXIII	-	910516	910579	TTGGCTCGAGACAATTATCGTTTCAAGGGTAGTTTCACCCCTCCCGATCGGACTTTCAGTTGA	MARDNYRFKGSFTPPDRTFS*	20
YMR316C-B.mrna:chrXIII:-|342|3755:3534:3570|dORF|GTG	YMR316C-B	YMR316C-B	dORF	0	no detection	chrXIII	-	907238	907274	GTGAGACTTTATATAAAATTAATATTTCATTTTTAG	VRLYIKLIFHF*	11
YMR316C-B.mrna:chrXIII:-|154|3755:1599:1629|uORF|ATG	YMR316C-B	YMR316C-B	uORF	0	no detection	chrXIII	-	909179	909209	ATGAAACGACTGAGTTTTTTGTTTTGGTGA	MKRLSFLFW*	9
YMR316C-B.mrna:chrXIII:-|234|3755:2460:2496|uORF|ATG	YMR316C-B	YMR316C-B	uORF	0	no detection	chrXIII	-	908312	908348	ATGTTGTTGACGAAATTTCGGAACTCACTGAGCTAG	MLLTKFRNSLS*	11
YMR316C-B.mrna:chrXIII:-|270|3755:2862:2877|uORF|ATG	YMR316C-B	YMR316C-B	uORF	0	no detection	chrXIII	-	907931	907946	ATGAAACGTCAGTAA	MKRQ*	4
YMR316C-B.mrna:chrXIII:-|67|3755:726:735|uORF|CTG	YMR316C-B	YMR316C-B	uORF	0	no detection	chrXIII	-	910073	910082	CTGTTATAG	ML*	2
YMR316C-B.mrna:chrXIII:-|100|3755:1052:1349|uORF|ATG	YMR316C-B	YMR316C-B	uORF	0	no detection	chrXIII	-	909459	909756	ATGGAGCTAGAGGTAGTTGATTTGCTTACAAGTTGTGCACTGGATGTTGAAGGAGCACTGAAAGTAGTTAAATTGTGGGCCGCTAATGAGGAAGTGACGTCGCCACTCGCTAATGGCACGCTGGAAATGCTTGAAGTGGATTCAGTAATGAAACTAGCTGTACTTGGCGAAGGTCTAGCAGAGGTAGAATTATTTATAAATGGGGCACTTGTGGTCATACTGGAAACGGTTGAAGGAGCCTCTGAAGTAACCAAAGTGGAAGTAGTTGGAGAGCTTTCAGGTGTCGAGAAACTATAA	MELEVVDLLTSCALDVEGALKVVKLWAANEEVTSPLANGTLEMLEVDSVMKLAVLGEGLAEVELFINGALVVILETVEGASEVTKVEVVGELSGVEKL*	98
YMR316C-B.mrna:chrXIII:-|272|3755:2886:2901|uORF|ATG	YMR316C-B	YMR316C-B	uORF	0	no detection	chrXIII	-	907907	907922	ATGTGGAGGATGTGA	MWRM*	4
YMR316C-B.mrna:chrXIII:-|266|3755:2820:2829|uORF|CTG	YMR316C-B	YMR316C-B	uORF	0	no detection	chrXIII	-	907979	907988	CTGAAGTGA	MK*	2
YMR316C-B.mrna:chrXIII:-|11|3755:135:165|uORF|ATG	YMR316C-B	YMR316C-B	uORF	1.16164	background	chrXIII	-	910643	910673	ATGAGGATGTTCCATGAATCGCTGCCGTAG	MRMFHESLP*	9
YMR316C-B.mrna:chrXIII:-|10|3755:124:139|uORF|TTG	YMR316C-B	YMR316C-B	uORF	0.643994	background	chrXIII	-	910669	910684	TTGTTTAGCGGATGA	MFSG*	4
YMR316C-B.mrna:chrXIII:-|13|3755:148:202|uORF|ATG	YMR316C-B	YMR316C-B	uORF	0	no detection	chrXIII	-	910606	910660	ATGAATCGCTGCCGTAGGTTTGGTGGTAGATCTGTTTACCTTTTCAGTGGATGA	MNRCRRFGGRSVYLFSG*	17
YMR316C-B.mrna:chrXIII:-|259|3755:2703:2724|uORF|ATG	YMR316C-B	YMR316C-B	uORF	0	no detection	chrXIII	-	908084	908105	ATGGTAGGGTTTCAGAAATAG	MVGFQK*	6
YMR316C-B.mrna:chrXIII:-|258|3755:2691:2697|uORF|TTG	YMR316C-B	YMR316C-B	uORF	0	no detection	chrXIII	-	908111	908117	TTGTAG	M*	1
YMR316C-B.mrna:chrXIII:-|74|3755:797:845|uORF|ATG	YMR316C-B	YMR316C-B	uORF	0	no detection	chrXIII	-	909963	910011	ATGGCAGTAGTCTCCCTACTTACGATTACTGTTTTGGTTATGTTGTAA	MAVVSLLTITVLVML*	15
YMR316C-B.mrna:chrXIII:-|287|3755:3042:3048|uORF|CTG	YMR316C-B	YMR316C-B	uORF	0	no detection	chrXIII	-	907760	907766	CTGTAG	M*	1
YMR316C-B.mrna:chrXIII:-|176|3755:1845:1893|uORF|ATG	YMR316C-B	YMR316C-B	uORF	0	no detection	chrXIII	-	908915	908963	ATGAGGTTTTGGAAGTGGCCATTCTGGAATTACTTGACGAAACCTTAG	MRFWKWPFWNYLTKP*	15
YMR316C-B.mrna:chrXIII:-|353|3755:3695:3704|dORF|GTG	YMR316C-B	YMR316C-B	dORF	0	no detection	chrXIII	-	907104	907113	GTGGACTGA	VD*	2
YMR316C-B.mrna:chrXIII:-|68|3755:741:789|uORF|GTG	YMR316C-B	YMR316C-B	uORF	0	no detection	chrXIII	-	910019	910067	GTGTGGTTGACTTTCTATTCTTGGTGCAACCACCCGAACAACTTGTAA	VWLTFYSWCNHPNNL*	15
YMR316C-B.mrna:chrXIII:-|88|3755:945:975|uORF|ATG	YMR316C-B	YMR316C-B	uORF	0	no detection	chrXIII	-	909833	909863	ATGTTGAACTTAGGGAAGAAACAAATGTAG	MLNLGKKQM*	9
YMR316C-B.mrna:chrXIII:-|106|3755:1095:1113|uORF|ATG	YMR316C-B	YMR316C-B	uORF	0	no detection	chrXIII	-	909695	909713	ATGTTGAAGGAGCACTGA	MLKEH*	5
YMR316C-B.mrna:chrXIII:-|181|3755:1899:1908|uORF|GTG	YMR316C-B	YMR316C-B	uORF	0	no detection	chrXIII	-	908900	908909	GTGTACTAG	VY*	2
YMR316C-B.mrna:chrXIII:-|341|3755:3530:3650|dORF|GTG	YMR316C-B	YMR316C-B	dORF	0	no detection	chrXIII	-	907158	907278	GTGAGTGAGACTTTATATAAAATTAATATTTCATTTTTAGCTTTGTTCCACTTGAGAGGAACATGGGCAAAGATAGAGACTAAGAAAACATGTTTTCAGAACTTTACTGTTGACTGCTGA	VSETLYKINISFLALFHLRGTWAKIETKKTCFQNFTVDC*	39
YMR316C-B.mrna:chrXIII:-|119|3755:1209:1230|uORF|CTG	YMR316C-B	YMR316C-B	uORF	0	no detection	chrXIII	-	909578	909599	CTGTACTTGGCGAAGGTCTAG	MYLAKV*	6
YMR316C-B.mrna:chrXIII:-|15|3755:167:401|uORF|TTG	YMR316C-B	YMR316C-B	uORF	0	no detection	chrXIII	-	910407	910641	TTGGTGGTAGATCTGTTTACCTTTTCAGTGGATGAACTTAGTTGTGATGTTAATAGCGACTTTTGGCTCGAGACAATTATCGTTTCAAGGGTAGTTTCACCCCTCCCGATCGGACTTTCAGTTGAAGATTTCGCAACAGTTGATGTGTTTTTCGCTTTAGTGGTTGATACTCCTTCTGAATTTTTAGTTGACTTGCTTTTTGCTCCCTCTACAGATGTGCTTCCTGTACCTTGA	MVVDLFTFSVDELSCDVNSDFWLETIIVSRVVSPLPIGLSVEDFATVDVFFALVVDTPSEFLVDLLFAPSTDVLPVP*	77
YMR316C-B.mrna:chrXIII:-|347|3755:3636:3660|dORF|CTG	YMR316C-B	YMR316C-B	dORF	0	no detection	chrXIII	-	907148	907172	CTGTTGACTGCTGAACAGTCTTAG	MLTAEQS*	7
YMR316C-B.mrna:chrXIII:-|93|3755:990:1005|uORF|ATG	YMR316C-B	YMR316C-B	uORF	0	no detection	chrXIII	-	909803	909818	ATGTTGCAATTCTAG	MLQF*	4
YMR316C-B.mrna:chrXIII:-|283|3755:2995:3094|uORF|TTG	YMR316C-B	YMR316C-B	uORF	0	no detection	chrXIII	-	907714	907813	TTGCGGGGAAGATGTTTGAATAGCACTACTACTTATGGAGTCAGTCTCTGTAGTGGAGCTGGACAGTTGTGCATTTGTGGAGGAAAGCGCACTGTATGA	MRGRCLNSTTTYGVSLCSGAGQLCICGGKRTV*	32
YMR316C-B.mrna:chrXIII:-|337|3755:3484:3538|odORF|ATG	YMR316C-B	YMR316C-B	odORF	0	no detection	chrXIII	-	907270	907324	ATGACAGAATCATTGACAAATCTGAGGGAACAAAATTACCACAGGTGTGAGTGA	MTESLTNLREQNYHRCE*	17
YMR316C-B.mrna:chrXIII:-|215|3755:2280:2316|uORF|ATG	YMR316C-B	YMR316C-B	uORF	0	no detection	chrXIII	-	908492	908528	ATGTTGACGATGGAGCTTCTGAACTCACTACGCTAG	MLTMELLNSLR*	11
YMR316C-B.mrna:chrXIII:-|265|3755:2796:2814|uORF|TTG	YMR316C-B	YMR316C-B	uORF	0	no detection	chrXIII	-	907994	908012	TTGAGGCATCGGAAGTAG	MRHRK*	5
YMR316C-B.mrna:chrXIII:-|26|3755:309:327|uORF|ATG	YMR316C-B	YMR316C-B	uORF	0	no detection	chrXIII	-	910481	910499	ATGTGTTTTTCGCTTTAG	MCFSL*	5
YMR316C-B.mrna:chrXIII:-|131|3755:1356:1368|uORF|ATG	YMR316C-B	YMR316C-B	uORF	0	no detection	chrXIII	-	909440	909452	ATGATGAGCTAA	MMS*	3
YMR316C-B.mrna:chrXIII:-|37|3755:397:409|uORF|TTG	YMR316C-B	YMR316C-B	uORF	0	no detection	chrXIII	-	910399	910411	TTGACTTTCTGA	MTF*	3
YMR316C-B.mrna:chrXIII:-|345|3755:3592:3613|dORF|ATG	YMR316C-B	YMR316C-B	dORF	0	no detection	chrXIII	-	907195	907216	ATGGGCAAAGATAGAGACTAA	MGKDRD*	6
YMR316C-B.mrna:chrXIII:-|136|3755:1400:1436|uORF|CTG	YMR316C-B	YMR316C-B	uORF	0	no detection	chrXIII	-	909372	909408	CTGGTGGAAAAGCCGGGAGTTATCACCGAAGTATGA	MVEKPGVITEV*	11
YMR316C-B.mrna:chrXIII:-|7|3755:114:132|uORF|ATG	YMR316C-B	YMR316C-B	uORF	1.60902	background	chrXIII	-	910676	910694	ATGTTGTGCTTTGTTTAG	MLCFV*	5
YMR316C-B.mrna:chrXIII:-|182|3755:1908:1929|uORF|ATG	YMR316C-B	YMR316C-B	uORF	0	no detection	chrXIII	-	908879	908900	ATGCGGCGGATGTTGTGGTAG	MRRMLW*	6
YMR316C-B.mrna:chrXIII:-|203|3755:2175:2208|uORF|TTG	YMR316C-B	YMR316C-B	uORF	0	no detection	chrXIII	-	908600	908633	TTGTTGACGAAATTTCCGAACTCACTGAGCTAG	MLTKFPNSLS*	10
YMR316C-B.mrna:chrXIII:-|20|3755:208:214|uORF|TTG	YMR316C-B	YMR316C-B	uORF	0	no detection	chrXIII	-	910594	910600	TTGTGA	M*	1
YMR316C-B.mrna:chrXIII:-|75|3755:825:849|uORF|CTG	YMR316C-B	YMR316C-B	uORF	0	no detection	chrXIII	-	909959	909983	CTGTTTTGGTTATGTTGTAATTAG	MFWLCCN*	7
YMR316W.mrna:chrXIII:+|59|1180:1105:1111|dORF|GTG	YMR316W	DIA1	dORF	0	no detection	chrXIII	+	905867	905873	GTGTAA	V*	1
YMR316W.mrna:chrXIII:+|1|1180:20:38|uORF|GTG	YMR316W	DIA1	uORF	0.322641	background	chrXIII	+	904782	904800	GTGCTAAGCTTCCATTAA	VLSFH*	5
YMR316W.mrna:chrXIII:+|58|1180:1103:1124|dORF|ATG	YMR316W	DIA1	dORF	0	no detection	chrXIII	+	905865	905886	ATGTGTAACTGTAATTTTTAA	MCNCNF*	6
YMR316W.mrna:chrXIII:+|60|1180:1111:1117|dORF|CTG	YMR316W	DIA1	dORF	0	no detection	chrXIII	+	905873	905879	CTGTAA	M*	1
YMR316W.mrna:chrXIII:+|61|1180:1147:1156|dORF|CTG	YMR316W	DIA1	dORF	0	no detection	chrXIII	+	905909	905918	CTGCGTTGA	MR*	2
YMR317W.mrna:chrXIII:+|146|7477:3730:3739|dORF|TTG	YMR317W	YMR317W	dORF	0	no detection	chrXIII	+	911076	911085	TTGTCGTAG	MS*	2
YMR317W.mrna:chrXIII:+|299|7477:6284:6293|dORF|GTG	YMR317W	YMR317W	dORF	0	no detection	chrXIII	+	913630	913639	GTGAAATAA	VK*	2
YMR317W.mrna:chrXIII:+|248|7477:5194:5200|dORF|CTG	YMR317W	YMR317W	dORF	0	no detection	chrXIII	+	912540	912546	CTGTGA	M*	1
YMR317W.mrna:chrXIII:+|283|7477:5843:5939|dORF|GTG	YMR317W	YMR317W	dORF	0	no detection	chrXIII	+	913189	913285	GTGTTAATTTCAGGAGCTTTACCACTAAATTCTTCGGGACATTCAATACCTAATTCTTGGAATAATTCAAGGTCTTCTTTAGCCACATCAGAATAA	VLISGALPLNSSGHSIPNSWNNSRSSLATSE*	31
YMR317W.mrna:chrXIII:+|159|7477:3974:4004|dORF|TTG	YMR317W	YMR317W	dORF	0	background	chrXIII	+	911320	911350	TTGAGACAATTCTACCACCAACCTTCATAG	MRQFYHQPS*	9
YMR317W.mrna:chrXIII:+|311|7477:6432:6462|dORF|GTG	YMR317W	YMR317W	dORF	0	no detection	chrXIII	+	913778	913808	GTGGAGTGTTGCCCGCATCTTTTGGGATAG	VECCPHLLG*	9
YMR317W.mrna:chrXIII:+|240|7477:5008:5062|dORF|GTG	YMR317W	YMR317W	dORF	0	no detection	chrXIII	+	912354	912408	GTGATCTTCGGTCAAGGACGGACCGGACATATAAGCGGAGCGGGGAATCTTTAG	VIFGQGRTGHISGAGNL*	17
YMR317W.mrna:chrXIII:+|289|7477:6018:6030|dORF|ATG	YMR317W	YMR317W	dORF	0	no detection	chrXIII	+	913364	913376	ATGTACCGATAA	MYR*	3
YMR317W.mrna:chrXIII:+|143|7477:3665:3710|dORF|ATG	YMR317W	YMR317W	dORF	0.558686	background	chrXIII	+	911011	911056	ATGGAGCAGTTAAAAAGAAAGGAGCTACATTTATCAAGAGCTTGA	MEQLKRKELHLSRA*	14
YMR317W.mrna:chrXIII:+|352|7477:7045:7267|dORF|ATG	YMR317W	YMR317W	dORF	0.148093	translated	chrXIII	+	914391	914613	ATGGCTGACTACTCTGACCACATCATCATTTTTGTAATCGTTAGAATCACCGAATTCTTCGTACTGTTTGCAGTCAACAGTAGGTGCTCTATGATGAACGTCAGGCCTAGCACCTGGATTCCCGAGAAACTCTGCAATTTTACCCATAATTTGATTAACGAATGTTTAATAATAAGGGTCTTATTAGGTTTCTATATCTACCTTTTCCCTTCTTATATCTGA	MADYSDHIIIFVIVRITEFFVLFAVNSRCSMMNVRPSTWIPEKLCNFTHNLINECLIIRVLLGFYIYLFPSYI*	73
YMR317W.mrna:chrXIII:+|152|7477:3886:3907|dORF|ATG	YMR317W	YMR317W	dORF	0	no detection	chrXIII	+	911232	911253	ATGGAACCTAAAGCACTGTAA	MEPKAL*	6
YMR317W.mrna:chrXIII:+|239|7477:5006:5012|dORF|ATG	YMR317W	YMR317W	dORF	0	no detection	chrXIII	+	912352	912358	ATGTGA	M*	1
YMR317W.mrna:chrXIII:+|170|7477:4192:4375|dORF|ATG	YMR317W	YMR317W	dORF	0	no detection	chrXIII	+	911538	911721	ATGGCTTTGGAAATCAATGTACCCATACTGCCGATACCACCAAGACCAACTATACCAACTTTTTTACCTGGACCGCAACCGTTACGAACCAATGGAGAGTACACAGTCAAACCACCACATAATAGTGGAGCAGCCAAATGTGATGGAATATTCTCTGGGATAGGCACCACAAAATGTTCATGA	MALEINVPILPIPPRPTIPTFLPGPQPLRTNGEYTVKPPHNSGAAKCDGIFSGIGTTKCS*	60
YMR317W.mrna:chrXIII:+|224|7477:4841:4883|dORF|GTG	YMR317W	YMR317W	dORF	0	no detection	chrXIII	+	912187	912229	GTGGATGTGAAAGTCTGTCGCAAATCTATTAAATTAGATTGA	VDVKVCRKSIKLD*	13
YMR317W.mrna:chrXIII:+|156|7477:3954:3978|dORF|GTG	YMR317W	YMR317W	dORF	0	no detection	chrXIII	+	911300	911324	GTGTTGTTCTGGTATAGAGATTGA	VLFWYRD*	7
YMR317W.mrna:chrXIII:+|137|7477:3498:3519|dORF|ATG	YMR317W	YMR317W	dORF	0	no detection	chrXIII	+	910844	910865	ATGTGTTTCTTTTCACCTTAA	MCFFSP*	6
YMR317W.mrna:chrXIII:+|372|7477:7356:7392|dORF|ATG	YMR317W	YMR317W	dORF	0	no detection	chrXIII	+	914702	914738	ATGAAGAGCATCGAATCAAGATGTGGTAGATGCTAA	MKSIESRCGRC*	11
YMR317W.mrna:chrXIII:+|254|7477:5353:5362|dORF|ATG	YMR317W	YMR317W	dORF	0	no detection	chrXIII	+	912699	912708	ATGGTTTAG	MV*	2
YMR317W.mrna:chrXIII:+|361|7477:7158:7194|dORF|CTG	YMR317W	YMR317W	dORF	0	no detection	chrXIII	+	914504	914540	CTGGATTCCCGAGAAACTCTGCAATTTTACCCATAA	MDSRETLQFYP*	11
YMR317W.mrna:chrXIII:+|341|7477:6834:6858|dORF|GTG	YMR317W	YMR317W	dORF	0	no detection	chrXIII	+	914180	914204	GTGCGTTATAAACAATACCAATAA	VRYKQYQ*	7
YMR317W.mrna:chrXIII:+|320|7477:6594:6624|dORF|ATG	YMR317W	YMR317W	dORF	0	no detection	chrXIII	+	913940	913970	ATGGGTCTATATGATTTTCAACAGAGCTGA	MGLYDFQQS*	9
YMR317W.mrna:chrXIII:+|241|7477:5068:5128|dORF|ATG	YMR317W	YMR317W	dORF	0	no detection	chrXIII	+	912414	912474	ATGGAAGTTCACACAGTAGAGACACAAATTGTGTCACAGTATATCACCCATTTACTGTAA	MEVHTVETQIVSQYITHLL*	19
YMR317W.mrna:chrXIII:+|322|7477:6620:6686|dORF|CTG	YMR317W	YMR317W	dORF	0	no detection	chrXIII	+	913966	914032	CTGACTTCATTAGCTTCAACTGTGCAGTCTGCTTTTTCTTCCTCTGGGGTGCTTCTTGTTAGATAG	MTSLASTVQSAFSSSGVLLVR*	21
YMR317W.mrna:chrXIII:+|368|7477:7280:7313|dORF|ATG	YMR317W	YMR317W	dORF	0	no detection	chrXIII	+	914626	914659	ATGATAAAAGAAACTTACTTACCTATCAATTAA	MIKETYLPIN*	10
YMR317W.mrna:chrXIII:+|256|7477:5398:5476|dORF|ATG	YMR317W	YMR317W	dORF	0.446288	translated	chrXIII	+	912744	912822	ATGTACAAACTAAATAAAAGTTCTAAGGTCGATCGCTACCTCCGTATAGAAATTCCTAAAATCCCTAAGGAAAATTAA	MYKLNKSSKVDRYLRIEIPKIPKEN*	25
YMR317W.mrna:chrXIII:+|148|7477:3821:3842|dORF|ATG	YMR317W	YMR317W	dORF	0	no detection	chrXIII	+	911167	911188	ATGTTTCCACCCAAATTTTGA	MFPPKF*	6
YMR317W.mrna:chrXIII:+|236|7477:4990:4996|dORF|ATG	YMR317W	YMR317W	dORF	0	no detection	chrXIII	+	912336	912342	ATGTGA	M*	1
YMR317W.mrna:chrXIII:+|272|7477:5718:5766|dORF|CTG	YMR317W	YMR317W	dORF	0	no detection	chrXIII	+	913064	913112	CTGTTGTACTCCAACGCAAACCGGAAGCAATACAAATTAAACCAATGA	MLYSNANRKQYKLNQ*	15
YMR317W.mrna:chrXIII:+|192|7477:4460:4574|dORF|ATG	YMR317W	YMR317W	dORF	0	no detection	chrXIII	+	911806	911920	ATGGTTCATTATCATTCTTACAACGGTCACATTCCAAGCATGAAAAGACTTGAGCACCTACACCAACACGTTGACCGACTTTCAACCCACTGTTTGACTTGGGCCCTAGCTTGA	MVHYHSYNGHIPSMKRLEHLHQHVDRLSTHCLTWALA*	37
YMR317W.mrna:chrXIII:+|340|7477:6827:6845|dORF|TTG	YMR317W	YMR317W	dORF	0	no detection	chrXIII	+	914173	914191	TTGAAAGGTGCGTTATAA	MKGAL*	5
YMR317W.mrna:chrXIII:+|377|7477:7400:7454|dORF|GTG	YMR317W	YMR317W	dORF	0	no detection	chrXIII	+	914746	914800	GTGCAATTAAGAAGGCTTCTACCAAGCAAGTTCAAGGCCAGTAGCATTATATAG	VQLRRLLPSKFKASSII*	17
YMR317W.mrna:chrXIII:+|196|7477:4549:4597|dORF|CTG	YMR317W	YMR317W	dORF	0	no detection	chrXIII	+	911895	911943	CTGTTTGACTTGGGCCCTAGCTTGACAACTTTACCAACGATTTCATGA	MFDLGPSLTTLPTIS*	15
YMR317W.mrna:chrXIII:+|269|7477:5694:5706|dORF|TTG	YMR317W	YMR317W	dORF	0	no detection	chrXIII	+	913040	913052	TTGGCGTGTTAG	MAC*	3
YMR317W.mrna:chrXIII:+|266|7477:5647:5668|dORF|ATG	YMR317W	YMR317W	dORF	0	no detection	chrXIII	+	912993	913014	ATGTGCTTGCAACAAAACTAG	MCLQQN*	6
YMR317W.mrna:chrXIII:+|308|7477:6399:6417|dORF|TTG	YMR317W	YMR317W	dORF	0	no detection	chrXIII	+	913745	913763	TTGGATTACTACCTGTAG	MDYYL*	5
YMR317W.mrna:chrXIII:+|252|7477:5290:5353|dORF|ATG	YMR317W	YMR317W	dORF	2.08728	translated	chrXIII	+	912636	912699	ATGAAAAAAGATCAATTAGCCACATTTTATCCTGGATTTATTATCTATTATATATCATTTTAA	MKKDQLATFYPGFIIYYISF*	20
YMR317W.mrna:chrXIII:+|194|7477:4509:4557|dORF|TTG	YMR317W	YMR317W	dORF	0	no detection	chrXIII	+	911855	911903	TTGAGCACCTACACCAACACGTTGACCGACTTTCAACCCACTGTTTGA	MSTYTNTLTDFQPTV*	15
YMR317W.mrna:chrXIII:+|187|7477:4432:4513|dORF|CTG	YMR317W	YMR317W	dORF	0	no detection	chrXIII	+	911778	911859	CTGTATGTGGTAACAAACTTGGTGCAGTATGGTTCATTATCATTCTTACAACGGTCACATTCCAAGCATGAAAAGACTTGA	MYVVTNLVQYGSLSFLQRSHSKHEKT*	26
YMR317W.mrna:chrXIII:+|334|7477:6771:6798|dORF|GTG	YMR317W	YMR317W	dORF	0	no detection	chrXIII	+	914117	914144	GTGTGTCCCAAACATAACTTTGAATAG	VCPKHNFE*	8
YMR317W.mrna:chrXIII:+|134|7477:3482:3497|dORF|TTG	YMR317W	YMR317W	dORF	0	no detection	chrXIII	+	910828	910843	TTGTTAGTGTATTGA	MLVY*	4
YMR317W.mrna:chrXIII:+|132|7477:3465:3489|dORF|ATG	YMR317W	YMR317W	dORF	0	no detection	chrXIII	+	910811	910835	ATGAACGTGCACCTTTTTTGTTAG	MNVHLFC*	7
YMR317W.mrna:chrXIII:+|376|7477:7396:7444|dORF|ATG	YMR317W	YMR317W	dORF	0	no detection	chrXIII	+	914742	914790	ATGGGTGCAATTAAGAAGGCTTCTACCAAGCAAGTTCAAGGCCAGTAG	MGAIKKASTKQVQGQ*	15
YMR317W.mrna:chrXIII:+|253|7477:5321:5393|dORF|CTG	YMR317W	YMR317W	dORF	0.133816	background	chrXIII	+	912667	912739	CTGGATTTATTATCTATTATATATCATTTTAAATGGTTTAGGCTCCCAGAGAAAAAAGCAAAACTCAGGTGA	MDLLSIIYHFKWFRLPEKKAKLR*	23
YMR317W.mrna:chrXIII:+|216|7477:4795:4873|dORF|ATG	YMR317W	YMR317W	dORF	0	no detection	chrXIII	+	912141	912219	ATGATTTTGGCTTTTCTTGTTGTTGTGTTGAATTTCTTCCTCGAATGTGGATGTGAAAGTCTGTCGCAAATCTATTAA	MILAFLVVVLNFFLECGCESLSQIY*	25
YMR317W.mrna:chrXIII:+|288|7477:6014:6200|dORF|GTG	YMR317W	YMR317W	dORF	0	no detection	chrXIII	+	913360	913546	GTGTATGTACCGATAATCAACCACCAATTATCATCCCACTTCATTGGCGAACCAATACCAATCCATGTGGCGAACACTGCCACACCAATCAGGACACCAATACCAGTACCAATAATATCAGCATACCAATCAATCATCTTTCTCCCTGTCGACCTTTTTTTAGATTCAATAGTAACAACTGGGTGA	VYVPIINHQLSSHFIGEPIPIHVANTATPIRTPIPVPIISAYQSIIFLPVDLFLDSIVTTG*	61
YMR317W.mrna:chrXIII:+|177|7477:4329:4335|dORF|ATG	YMR317W	YMR317W	dORF	0	no detection	chrXIII	+	911675	911681	ATGTGA	M*	1
YMR317W.mrna:chrXIII:+|303|7477:6345:6363|dORF|CTG	YMR317W	YMR317W	dORF	0	no detection	chrXIII	+	913691	913709	CTGCAACTGCAGTGTTAA	MQLQC*	5
YMR317W.mrna:chrXIII:+|329|7477:6689:6788|dORF|TTG	YMR317W	YMR317W	dORF	0	no detection	chrXIII	+	914035	914134	TTGAAGGAAGCCAATCTCGACTTCAATCTACCGCAGATCAAAATTTGTTCATGCGTACTCATCAACTGTTGTCTCATCAACAGTGTGTCCCAAACATAA	MKEANLDFNLPQIKICSCVLINCCLINSVSQT*	32
YMR317W.mrna:chrXIII:+|209|7477:4706:4766|dORF|ATG	YMR317W	YMR317W	dORF	0	no detection	chrXIII	+	912052	912112	ATGGTTTTGGGTCATACTTTGTCTTCTTTGGGTTTTTCCAATCTTCGTGTGATTGAATAG	MVLGHTLSSLGFSNLRVIE*	19
YMR317W.mrna:chrXIII:+|371|7477:7323:7356|dORF|GTG	YMR317W	YMR317W	dORF	0	no detection	chrXIII	+	914669	914702	GTGAAGTATATTTATATAAACAAGTATTTCTAA	VKYIYINKYF*	10
YMR317W.mrna:chrXIII:+|278|7477:5793:5817|dORF|ATG	YMR317W	YMR317W	dORF	0	no detection	chrXIII	+	913139	913163	ATGGAGTTGAGCAGATCCTATTAA	MELSRSY*	7
YMR317W.mrna:chrXIII:+|258|7477:5512:5581|dORF|ATG	YMR317W	YMR317W	dORF	0	no detection	chrXIII	+	912858	912927	ATGCTAAAATGTTCAATGAAGCTATTTTTCCAACATCATAACCTCTGGGAAACGCTTTTCTACGTATGA	MLKCSMKLFFQHHNLWETLFYV*	22
YMR317W.mrna:chrXIII:+|246|7477:5181:5415|dORF|GTG	YMR317W	YMR317W	dORF	0.628969	background	chrXIII	+	912527	912761	GTGACGAGAGTGGCTGTGATCGGAATTCCACGTCAAGGTCCTGGAAGACGGGGATCGGGGACTAAAAAAGAGCGTCGAAAGTATCCAGTACGTCATTACCAAGTTGAAAATGAAAAAAGATCAATTAGCCACATTTTATCCTGGATTTATTATCTATTATATATCATTTTAAATGGTTTAGGCTCCCAGAGAAAAAAGCAAAACTCAGGTGAGGTATATGTACAAACTAAATAA	VTRVAVIGIPRQGPGRRGSGTKKERRKYPVRHYQVENEKRSISHILSWIYYLLYIILNGLGSQRKKQNSGEVYVQTK*	77
YMR317W.mrna:chrXIII:+|321|7477:6604:6682|dORF|ATG	YMR317W	YMR317W	dORF	0	no detection	chrXIII	+	913950	914028	ATGATTTTCAACAGAGCTGACTTCATTAGCTTCAACTGTGCAGTCTGCTTTTTCTTCCTCTGGGGTGCTTCTTGTTAG	MIFNRADFISFNCAVCFFFLWGASC*	25
YMR317W.mrna:chrXIII:+|160|7477:4007:4016|dORF|TTG	YMR317W	YMR317W	dORF	0	no detection	chrXIII	+	911353	911362	TTGGCATAA	MA*	2
YMR317W.mrna:chrXIII:+|345|7477:6942:6948|dORF|CTG	YMR317W	YMR317W	dORF	0	no detection	chrXIII	+	914288	914294	CTGTGA	M*	1
YMR317W.mrna:chrXIII:+|138|7477:3500:3575|dORF|GTG	YMR317W	YMR317W	dORF	0	no detection	chrXIII	+	910846	910921	GTGTTTCTTTTCACCTTAAAGGTGCTTAGCAAGGAGAAAAAGAGAAAAAACAAAAGAGAACTGTACGAGTTGTAA	VFLFTLKVLSKEKKRKNKRELYEL*	24
YMR317W.mrna:chrXIII:+|136|7477:3493:3529|dORF|TTG	YMR317W	YMR317W	dORF	0	no detection	chrXIII	+	910839	910875	TTGATATGTGTTTCTTTTCACCTTAAAGGTGCTTAG	MICVSFHLKGA*	11
YMR317W.mrna:chrXIII:+|147|7477:3795:3822|dORF|ATG	YMR317W	YMR317W	dORF	0	no detection	chrXIII	+	911141	911168	ATGGACGCCGGCTTCACCAACAGGTAA	MDAGFTNR*	8
YMR317W.mrna:chrXIII:+|281|7477:5826:5844|dORF|ATG	YMR317W	YMR317W	dORF	0	no detection	chrXIII	+	913172	913190	ATGTTCTGTAACCAATAG	MFCNQ*	5
YMR317W.mrna:chrXIII:+|245|7477:5148:5154|dORF|ATG	YMR317W	YMR317W	dORF	0	no detection	chrXIII	+	912494	912500	ATGTAA	M*	1
YMR317W.mrna:chrXIII:+|323|7477:6639:6693|dORF|CTG	YMR317W	YMR317W	dORF	0	no detection	chrXIII	+	913985	914039	CTGTGCAGTCTGCTTTTTCTTCCTCTGGGGTGCTTCTTGTTAGATAGTTTTTGA	MCSLLFLPLGCFLLDSF*	17
YMR317W.mrna:chrXIII:+|358|7477:7128:7155|dORF|GTG	YMR317W	YMR317W	dORF	0	no detection	chrXIII	+	914474	914501	GTGCTCTATGATGAACGTCAGGCCTAG	VLYDERQA*	8
YMR317W.mrna:chrXIII:+|188|7477:4436:4445|dORF|ATG	YMR317W	YMR317W	dORF	0	no detection	chrXIII	+	911782	911791	ATGTGGTAA	MW*	2
YMR317W.mrna:chrXIII:+|168|7477:4139:4175|dORF|TTG	YMR317W	YMR317W	dORF	0	no detection	chrXIII	+	911485	911521	TTGCATCTTCTCTTTTTCTCGAAGAACGAGAAATAA	MHLLFFSKNEK*	11
YMR317W.mrna:chrXIII:+|183|7477:4378:4387|dORF|CTG	YMR317W	YMR317W	dORF	0	no detection	chrXIII	+	911724	911733	CTGACGTAG	MT*	2
YMR317W.mrna:chrXIII:+|229|7477:4884:5136|dORF|TTG	YMR317W	YMR317W	dORF	0	no detection	chrXIII	+	912230	912482	TTGGCCGAATTTATACAGAAGATTGACGGCACTTCACCTCGAGAACTGTTGGTGCTTTTTTGCCTTTCACTTTTCTTTTTCTCCTATATTGTCGTATCGCTTCCAGATGTGAAAAATTGGCAATGTGATCTTCGGTCAAGGACGGACCGGACATATAAGCGGAGCGGGGAATCTTTAGTCAGCAATGGAAGTTCACACAGTAGAGACACAAATTGTGTCACAGTATATCACCCATTTACTGTAAAAAGATAA	MAEFIQKIDGTSPRELLVLFCLSLFFFSYIVVSLPDVKNWQCDLRSRTDRTYKRSGESLVSNGSSHSRDTNCVTVYHPFTVKR*	83
YMR317W.mrna:chrXIII:+|167|7477:4119:4314|dORF|GTG	YMR317W	YMR317W	dORF	0	no detection	chrXIII	+	911465	911660	GTGATCGGCGCCCATCTTCATTGCATCTTCTCTTTTTCTCGAAGAACGAGAAATAACATACGTCTCTGCCCCCATGGCTTTGGAAATCAATGTACCCATACTGCCGATACCACCAAGACCAACTATACCAACTTTTTTACCTGGACCGCAACCGTTACGAACCAATGGAGAGTACACAGTCAAACCACCACATAA	VIGAHLHCIFSFSRRTRNNIRLCPHGFGNQCTHTADTTKTNYTNFFTWTATVTNQWRVHSQTTT*	64
YMR317W.mrna:chrXIII:+|300|7477:6295:6319|dORF|ATG	YMR317W	YMR317W	dORF	0	no detection	chrXIII	+	913641	913665	ATGTCTAGCCCTTATATTTTGTAA	MSSPYIL*	7
YMR317W.mrna:chrXIII:+|145|7477:3719:3752|dORF|CTG	YMR317W	YMR317W	dORF	0	no detection	chrXIII	+	911065	911098	CTGAAAATTCTTTGTCGTAGCCGACTAAGGTAA	MKILCRSRLR*	10
YMR317W.mrna:chrXIII:+|218|7477:4811:4826|dORF|TTG	YMR317W	YMR317W	dORF	0	no detection	chrXIII	+	912157	912172	TTGTTGTTGTGTTGA	MLLC*	4
YMR317W.mrna:chrXIII:+|172|7477:4208:4355|dORF|ATG	YMR317W	YMR317W	dORF	0	no detection	chrXIII	+	911554	911701	ATGTACCCATACTGCCGATACCACCAAGACCAACTATACCAACTTTTTTACCTGGACCGCAACCGTTACGAACCAATGGAGAGTACACAGTCAAACCACCACATAATAGTGGAGCAGCCAAATGTGATGGAATATTCTCTGGGATAG	MYPYCRYHQDQLYQLFYLDRNRYEPMESTQSNHHIIVEQPNVMEYSLG*	48
YMR317W.mrna:chrXIII:+|202|7477:4629:4758|dORF|ATG	YMR317W	YMR317W	dORF	0.134894	background	chrXIII	+	911975	912104	ATGACCAGCTGCACAATGAATATCACTACCGCAGACACCACATGCTTCGATCTTAATGTCAATGTCATGATCGTAAAATGGTTTTGGGTCATACTTTGTCTTCTTTGGGTTTTTCCAATCTTCGTGTGA	MTSCTMNITTADTTCFDLNVNVMIVKWFWVILCLLWVFPIFV*	42
YMR317W.mrna:chrXIII:+|270|7477:5699:5717|dORF|GTG	YMR317W	YMR317W	dORF	0	no detection	chrXIII	+	913045	913063	GTGTTAGCAATCAATTGA	VLAIN*	5
YMR317W.mrna:chrXIII:+|262|7477:5577:5616|dORF|ATG	YMR317W	YMR317W	dORF	0	no detection	chrXIII	+	912923	912962	ATGATAGAAGTATGCGCCTACGTGCGTACAAAGCGGTAA	MIEVCAYVRTKR*	12
YMR317W.mrna:chrXIII:+|342|7477:6869:7082|dORF|ATG	YMR317W	YMR317W	dORF	0	no detection	chrXIII	+	914215	914428	ATGAGGATGATCCAAACAATAAAAAAAACCGCCTGCGAACCGGCCACTCGTACCAGGAAATCCAGGGTCTTATCTGTGAAACCTTTGCTTAACCCGGTAAAACCTTTACTCGTGAAGATTGCCCCTGTTTCTGTTAAATTCACATTACAAAGTTCGTCATCAGTACTCTCATCGCTATGGCTGACTACTCTGACCACATCATCATTTTTGTAA	MRMIQTIKKTACEPATRTRKSRVLSVKPLLNPVKPLLVKIAPVSVKFTLQSSSSVLSSLWLTTLTTSSFL*	70
YMR317W.mrna:chrXIII:+|315|7477:6507:6546|dORF|TTG	YMR317W	YMR317W	dORF	0	no detection	chrXIII	+	913853	913892	TTGCTGCAATTGAACCCATATACCTACTTGCTACGTTAG	MLQLNPYTYLLR*	12
YMR317W.mrna:chrXIII:+|165|7477:4106:4112|dORF|ATG	YMR317W	YMR317W	dORF	0	no detection	chrXIII	+	911452	911458	ATGTAG	M*	1
YMR317W.mrna:chrXIII:+|306|7477:6370:6520|dORF|CTG	YMR317W	YMR317W	dORF	0	no detection	chrXIII	+	913716	913866	CTGCCAAGCGTCACTGAACTTTTTCAATCTTGGATTACTACCTGTAGTTTCTCCGGTGTAAGGTGGAGTGTTGCCCGCATCTTTTGGGATAGCACCGCAACCAATCCAAACGAAAATACCTATCCAAAATATCACCATTGCTGCAATTGA	MPSVTELFQSWITTCSFSGVRWSVARIFWDSTATNPNENTYPKYHHCCN*	49
YMR317W.mrna:chrXIII:+|319|7477:6587:6608|dORF|ATG	YMR317W	YMR317W	dORF	0	no detection	chrXIII	+	913933	913954	ATGGCAGATGGGTCTATATGA	MADGSI*	6
YMR317W.mrna:chrXIII:+|242|7477:5096:5174|dORF|TTG	YMR317W	YMR317W	dORF	0.397444	background	chrXIII	+	912442	912520	TTGTGTCACAGTATATCACCCATTTACTGTAAAAAGATAAAAAGACCAGTAAATGTAACGGAAAACCATTCATTTTAA	MCHSISPIYCKKIKRPVNVTENHSF*	25
YMR317W.mrna:chrXIII:+|284|7477:5899:5908|dORF|TTG	YMR317W	YMR317W	dORF	0	no detection	chrXIII	+	913245	913254	TTGGAATAA	ME*	2
YMR317W.mrna:chrXIII:+|291|7477:6078:6129|dORF|ATG	YMR317W	YMR317W	dORF	0	no detection	chrXIII	+	913424	913475	ATGTGGCGAACACTGCCACACCAATCAGGACACCAATACCAGTACCAATAA	MWRTLPHQSGHQYQYQ*	16
YMR317W.mrna:chrXIII:+|200|7477:4593:4608|dORF|ATG	YMR317W	YMR317W	dORF	0	no detection	chrXIII	+	911939	911954	ATGACCAACGACTAG	MTND*	4
YMR317W.mrna:chrXIII:+|263|7477:5588:5633|dORF|ATG	YMR317W	YMR317W	dORF	0	no detection	chrXIII	+	912934	912979	ATGCGCCTACGTGCGTACAAAGCGGTAACCTCCACTCTTCTTTGA	MRLRAYKAVTSTLL*	14
YMR317W.mrna:chrXIII:+|181|7477:4365:4503|dORF|ATG	YMR317W	YMR317W	dORF	0	no detection	chrXIII	+	911711	911849	ATGTTCATGAACTCTGACGTAGTTTGCATAGCCACCCTGCGACACATAGCCGTCTTCATAAGGCTGACTGTATGTGGTAACAAACTTGGTGCAGTATGGTTCATTATCATTCTTACAACGGTCACATTCCAAGCATGA	MFMNSDVVCIATLRHIAVFIRLTVCGNKLGAVWFIIILTTVTFQA*	45
YMR317W.mrna:chrXIII:+|331|7477:6739:6961|dORF|ATG	YMR317W	YMR317W	dORF	0	no detection	chrXIII	+	914085	914307	ATGCGTACTCATCAACTGTTGTCTCATCAACAGTGTGTCCCAAACATAACTTTGAATAGACTGTCCGTCCTGCATAACAACTTGCCAATTGAAAGGTGCGTTATAAACAATACCAATAACCACCCAAATTATGAGGATGATCCAAACAATAAAAAAAACCGCCTGCGAACCGGCCACTCGTACCAGGAAATCCAGGGTCTTATCTGTGAAACCTTTGCTTAA	MRTHQLLSHQQCVPNITLNRLSVLHNNLPIERCVINNTNNHPNYEDDPNNKKNRLRTGHSYQEIQGLICETFA*	73
YMR317W.mrna:chrXIII:+|205|7477:4670:4685|dORF|ATG	YMR317W	YMR317W	dORF	0	no detection	chrXIII	+	912016	912031	ATGCTTCGATCTTAA	MLRS*	4
YMR317W.mrna:chrXIII:+|364|7477:7206:7284|dORF|ATG	YMR317W	YMR317W	dORF	0	no detection	chrXIII	+	914552	914630	ATGTTTAATAATAAGGGTCTTATTAGGTTTCTATATCTACCTTTTCCCTTCTTATATCTGATACTGTTTGACTTATGA	MFNNKGLIRFLYLPFPFLYLILFDL*	25
YMR317W.mrna:chrXIII:+|142|7477:3616:3622|dORF|ATG	YMR317W	YMR317W	dORF	0	no detection	chrXIII	+	910962	910968	ATGTAA	M*	1
YMR317W.mrna:chrXIII:+|302|7477:6326:6431|dORF|GTG	YMR317W	YMR317W	dORF	0	no detection	chrXIII	+	913672	913777	GTGCAAATTAGAAGGGAAACTGCAACTGCAGTGTTAATATACATCTGCCAAGCGTCACTGAACTTTTTCAATCTTGGATTACTACCTGTAGTTTCTCCGGTGTAA	VQIRRETATAVLIYICQASLNFFNLGLLPVVSPV*	34
YMR317W.mrna:chrXIII:+|367|7477:7273:7327|dORF|TTG	YMR317W	YMR317W	dORF	0	no detection	chrXIII	+	914619	914673	TTGACTTATGATAAAAGAAACTTACTTACCTATCAATTAATTCATGCCGTGTGA	MTYDKRNLLTYQLIHAV*	17
YMR317W.mrna:chrXIII:+|295|7477:6192:6219|dORF|CTG	YMR317W	YMR317W	dORF	0	no detection	chrXIII	+	913538	913565	CTGGGTGAGGTGTTTCAAAATCGTTAA	MGEVFQNR*	8
YMR317W.mrna:chrXIII:+|267|7477:5649:5688|dORF|GTG	YMR317W	YMR317W	dORF	0	no detection	chrXIII	+	912995	913034	GTGCTTGCAACAAAACTAGCAAGAAAAATTCTTCGATAA	VLATKLARKILR*	12
YMR317W.mrna:chrXIII:+|155|7477:3932:3971|dORF|ATG	YMR317W	YMR317W	dORF	0	no detection	chrXIII	+	911278	911317	ATGGCTTTAGCGATAACATTTCGTGTTGTTCTGGTATAG	MALAITFRVVLV*	12
YMR317W.mrna:chrXIII:+|271|7477:5713:5758|dORF|TTG	YMR317W	YMR317W	dORF	0	no detection	chrXIII	+	913059	913104	TTGACCTGTTGTACTCCAACGCAAACCGGAAGCAATACAAATTAA	MTCCTPTQTGSNTN*	14
YMR317W.mrna:chrXIII:+|150|7477:3870:3897|dORF|TTG	YMR317W	YMR317W	dORF	0	no detection	chrXIII	+	911216	911243	TTGGTTCAATTCTTTGATGGAACCTAA	MVQFFDGT*	8
YMR317W.mrna:chrXIII:+|257|7477:5492:5513|dORF|ATG	YMR317W	YMR317W	dORF	0	no detection	chrXIII	+	912838	912859	ATGAGGAATTCTTCCCACTAA	MRNSSH*	6
YMR317W.mrna:chrXIII:+|298|7477:6220:6274|dORF|ATG	YMR317W	YMR317W	dORF	0	no detection	chrXIII	+	913566	913620	ATGCTTTCTTATACGATAGTCGATTTTCTCGTCCATATCAAAGATATCAACTAA	MLSYTIVDFLVHIKDIN*	17
YMR317W.mrna:chrXIII:+|280|7477:5821:5896|dORF|TTG	YMR317W	YMR317W	dORF	0	no detection	chrXIII	+	913167	913242	TTGGGATGTTCTGTAACCAATAGTGTTAATTTCAGGAGCTTTACCACTAAATTCTTCGGGACATTCAATACCTAA	MGCSVTNSVNFRSFTTKFFGTFNT*	24
YMR317W.mrna:chrXIII:+|259|7477:5520:5553|dORF|ATG	YMR317W	YMR317W	dORF	0	no detection	chrXIII	+	912866	912899	ATGTTCAATGAAGCTATTTTTCCAACATCATAA	MFNEAIFPTS*	10
YMR317W.mrna:chrXIII:+|349|7477:6987:7053|dORF|TTG	YMR317W	YMR317W	dORF	0	no detection	chrXIII	+	914333	914399	TTGCCCCTGTTTCTGTTAAATTCACATTACAAAGTTCGTCATCAGTACTCTCATCGCTATGGCTGA	MPLFLLNSHYKVRHQYSHRYG*	21
YMR317W.mrna:chrXIII:+|274|7477:5762:5837|dORF|ATG	YMR317W	YMR317W	dORF	0	no detection	chrXIII	+	913108	913183	ATGATGATGATGACGGATACAAGAACACTCCATGGAGTTGAGCAGATCCTATTAATATATTGGGATGTTCTGTAA	MMMMTDTRTLHGVEQILLIYWDVL*	24
YMR317W.mrna:chrXIII:+|285|7477:5950:6010|dORF|ATG	YMR317W	YMR317W	dORF	0	no detection	chrXIII	+	913296	913356	ATGTTGAACGATTCGGAAGTACACTTCTCTCAAAACGAAACCGTCCAAAAACCCAATTAA	MLNDSEVHFSQNETVQKPN*	19
YMR317W.mrna:chrXIII:+|223|7477:4839:4851|dORF|ATG	YMR317W	YMR317W	dORF	0	no detection	chrXIII	+	912185	912197	ATGTGGATGTGA	MWM*	3
YMR317W.mrna:chrXIII:+|206|7477:4684:4699|dORF|ATG	YMR317W	YMR317W	dORF	0	no detection	chrXIII	+	912030	912045	ATGTCAATGTCATGA	MSMS*	4
YMR317W.mrna:chrXIII:+|154|7477:3910:4120|dORF|ATG	YMR317W	YMR317W	dORF	0.202702	background	chrXIII	+	911256	911466	ATGGAGACAGCCTTTAAGCCATATGGCTTTAGCGATAACATTTCGTGTTGTTCTGGTATAGAGATTGAGACAATTCTACCACCAACCTTCATAGCCTTTGGCATAATGTTGAAGTCAATGTCGGTAAGGGAGGAAGCACAGACTACAATCAGGTCGAAGGTGTCAAAGTACTTTTCACCCCAATCACCTTCTTCTAATGTAGCAATGTAG	METAFKPYGFSDNISCCSGIEIETILPPTFIAFGIMLKSMSVREEAQTTIRSKVSKYFSPQSPSSNVAM*	69
YMR317W.mrna:chrXIII:+|294|7477:6159:6177|dORF|CTG	YMR317W	YMR317W	dORF	0	no detection	chrXIII	+	913505	913523	CTGTCGACCTTTTTTTAG	MSTFF*	5
YMR317W.mrna:chrXIII:+|201|7477:4621:4633|dORF|TTG	YMR317W	YMR317W	dORF	0	no detection	chrXIII	+	911967	911979	TTGCCCCAATGA	MPQ*	3
YMR317W.mrna:chrXIII:+|375|7477:7385:7397|dORF|ATG	YMR317W	YMR317W	dORF	0	no detection	chrXIII	+	914731	914743	ATGCTAAACTAA	MLN*	3
YMR317W.mrna:chrXIII:+|144|7477:3706:3718|dORF|TTG	YMR317W	YMR317W	dORF	0	no detection	chrXIII	+	911052	911064	TTGACAACCTAG	MTT*	3
YMR317W.mrna:chrXIII:+|369|7477:7316:7385|dORF|ATG	YMR317W	YMR317W	dORF	0	no detection	chrXIII	+	914662	914731	ATGCCGTGTGAAGTATATTTATATAAACAAGTATTTCTAAATGAAGAGCATCGAATCAAGATGTGGTAG	MPCEVYLYKQVFLNEEHRIKMW*	22
YMR317W.mrna:chrXIII:+|131|7477:3451:3469|dORF|TTG	YMR317W	YMR317W	dORF	0	no detection	chrXIII	+	910797	910815	TTGTCCGATACCCTATGA	MSDTL*	5
YMR317W.mrna:chrXIII:+|357|7477:7112:7139|dORF|TTG	YMR317W	YMR317W	dORF	0	no detection	chrXIII	+	914458	914485	TTGCAGTCAACAGTAGGTGCTCTATGA	MQSTVGAL*	8
YMR318C.mrna:chrXIII:-|104|1369:1245:1287|dORF|CTG	YMR318C	ADH6	dORF	0.41441	background	chrXIII	-	910978	911020	CTGCTCCATGTTTTGGGTCTGTATATAGGAGTGCTGTTTTAA	MLHVLGLYIGVLF*	13
YMR318C.mrna:chrXIII:-|3|1369:55:136|ouORF|TTG	YMR318C	ADH6	ouORF	33.1187	background	chrXIII	-	912129	912210	TTGCGACAGACTTTCACATCCACATTCGAGGAAGAAATTCAACACAACAACAAGAAAAGCCAAAATCATGTCTTATCCTGA	MRQTFTSTFEEEIQHNNKKSQNHVLS*	26
YMR318C.mrna:chrXIII:-|2|1369:17:50|uORF|CTG	YMR318C	ADH6	uORF	0.644638	background	chrXIII	-	912215	912248	CTGTATAAATTCGGCCAATTCAATCTAATTTAA	MYKFGQFNLI*	10
YMR318C.mrna:chrXIII:-|103|1369:1224:1230|dORF|ATG	YMR318C	ADH6	dORF	0	no detection	chrXIII	-	911035	911041	ATGTAG	M*	1
YMR318C.mrna:chrXIII:-|1|1369:3:45|uORF|GTG	YMR318C	ADH6	uORF	0.8279	background	chrXIII	-	912220	912262	GTGCCGTCAATCTTCTGTATAAATTCGGCCAATTCAATCTAA	VPSIFCINSANSI*	13
YMR318C.mrna:chrXIII:-|102|1369:1217:1307|dORF|TTG	YMR318C	ADH6	dORF	1.33225	background	chrXIII	-	910958	911048	TTGATAAATGTAGCTCCTTTCTTTTTAACTGCTCCATGTTTTGGGTCTGTATATAGGAGTGCTGTTTTAATCGATATAGGTTACATTTGA	MINVAPFFLTAPCFGSVYRSAVLIDIGYI*	29
YMR318C.mrna:chrXIII:-|105|1369:1252:1273|dORF|ATG	YMR318C	ADH6	dORF	0.552547	background	chrXIII	-	910992	911013	ATGTTTTGGGTCTGTATATAG	MFWVCI*	6
YMR318C.mrna:chrXIII:-|101|1369:1206:1221|dORF|TTG	YMR318C	ADH6	dORF	1.93675	background	chrXIII	-	911044	911059	TTGTCAAGCTCTTGA	MSSS*	4
YMR319C.mrna:chrXIII:-|3|2072:55:64|uORF|ATG	YMR319C	FET4	uORF	22.2916	background	chrXIII	-	914655	914664	ATGAATTAA	MN*	2
YMR319C.mrna:chrXIII:-|1|2072:6:21|uORF|ATG	YMR319C	FET4	uORF	5.67694	background	chrXIII	-	914698	914713	ATGCTCTTCATTTAG	MLFI*	4
YMR319C.mrna:chrXIII:-|144|2072:1984:2029|dORF|CTG	YMR319C	FET4	dORF	0	no detection	chrXIII	-	912690	912735	CTGAGTTTTGCTTTTTTCTCTGGGAGCCTAAACCATTTAAAATGA	MSFAFFSGSLNHLK*	14
YMR319C.mrna:chrXIII:-|148|2072:2060:2072|dORF|GTG	YMR319C	FET4	dORF	0	no detection	chrXIII	-	912647	912659	GTGGCTAATTGA	VAN*	3
YMR319C.mrna:chrXIII:-|139|2072:1845:1911|dORF|TTG	YMR319C	FET4	dORF	0.117324	background	chrXIII	-	912808	912874	TTGAACATTTTAGCATTAGTGGGAAGAATTCCTCATGTTACTTATGAGGGAGTTAATTTTCCTTAG	MNILALVGRIPHVTYEGVNFP*	21
YMR319C.mrna:chrXIII:-|147|2072:2025:2043|dORF|ATG	YMR319C	FET4	dORF	0	no detection	chrXIII	-	912676	912694	ATGATATATAATAGATAA	MIYNR*	5
YMR319C.mrna:chrXIII:-|2|2072:27:39|uORF|TTG	YMR319C	FET4	uORF	0	no detection	chrXIII	-	914680	914692	TTGTTTATATAA	MFI*	3
YMR319C.mrna:chrXIII:-|143|2072:1967:1988|dORF|TTG	YMR319C	FET4	dORF	0	no detection	chrXIII	-	912731	912752	TTGTACATATACCTCACCTGA	MYIYLT*	6
YMR319C.mrna:chrXIII:-|141|2072:1879:1966|dORF|ATG	YMR319C	FET4	dORF	0	no detection	chrXIII	-	912753	912840	ATGTTACTTATGAGGGAGTTAATTTTCCTTAGGGATTTTAGGAATTTCTATACGGAGGTAGCGATCGACCTTAGAACTTTTATTTAG	MLLMRELIFLRDFRNFYTEVAIDLRTFI*	28
YMR319C.mrna:chrXIII:-|145|2072:1991:2015|dORF|TTG	YMR319C	FET4	dORF	0	no detection	chrXIII	-	912704	912728	TTGCTTTTTTCTCTGGGAGCCTAA	MLFSLGA*	7
YMR319C.mrna:chrXIII:-|4|2072:64:79|uORF|TTG	YMR319C	FET4	uORF	0	no detection	chrXIII	-	914640	914655	TTGATAGGTAAGTAA	MIGK*	4
YMR320W.mrna:chrXIII:+|64|2660:1073:1091|uORF|CTG	YMR320W	YMR320W	uORF	0	no detection	chrXIII	+	916309	916327	CTGATCTTTAATTACTGA	MIFNY*	5
YMR320W.mrna:chrXIII:+|134|2660:2221:2242|dORF|ATG	YMR320W	YMR320W	dORF	0	no detection	chrXIII	+	917457	917478	ATGGCAAGGATAATTAATTAA	MARIIN*	6
YMR320W.mrna:chrXIII:+|135|2660:2251:2266|dORF|TTG	YMR320W	YMR320W	dORF	0	no detection	chrXIII	+	917487	917502	TTGTGCTGTTTATAA	MCCL*	4
YMR320W.mrna:chrXIII:+|107|2660:1845:1887|dORF|TTG	YMR320W	YMR320W	dORF	0	no detection	chrXIII	+	917081	917123	TTGTTCTTGGGAACACAGATCACGGAATCCTTTTGCCAATAA	MFLGTQITESFCQ*	13
YMR320W.mrna:chrXIII:+|55|2660:947:959|uORF|TTG	YMR320W	YMR320W	uORF	0	no detection	chrXIII	+	916183	916195	TTGCCTTCGTGA	MPS*	3
YMR320W.mrna:chrXIII:+|52|2660:874:898|uORF|ATG	YMR320W	YMR320W	uORF	0.725701	background	chrXIII	+	916110	916134	ATGAACACTCTAAAGCCGAAATGA	MNTLKPK*	7
YMR320W.mrna:chrXIII:+|123|2660:2097:2154|dORF|GTG	YMR320W	YMR320W	dORF	0	no detection	chrXIII	+	917333	917390	GTGCACTCTCCCAAATTCCCATCTGATGAACTGTTAGTTGATTCCTTTAGATTATAA	VHSPKFPSDELLVDSFRL*	18
YMR320W.mrna:chrXIII:+|81|2660:1433:1442|uORF|CTG	YMR320W	YMR320W	uORF	0	no detection	chrXIII	+	916669	916678	CTGCTCTGA	ML*	2
YMR320W.mrna:chrXIII:+|53|2660:894:924|uORF|ATG	YMR320W	YMR320W	uORF	1.48344	translated	chrXIII	+	916130	916160	ATGAGAAAGATCTCGCTAATAGTAGGTTAG	MRKISLIVG*	9
YMR320W.mrna:chrXIII:+|148|2660:2379:2511|dORF|ATG	YMR320W	YMR320W	dORF	0	no detection	chrXIII	+	917615	917747	ATGTCTTTTGGACTTGTTCTGCAACAACCACCAATGATACGGGCACCGCTGCTAATGTACTGTTTAACAACCGTATCCCAACTGTTCAGCTTATCGCTATTTGGCAACCATATCTTCTTTTCAGTATCATAA	MSFGLVLQQPPMIRAPLLMYCLTTVSQLFSLSLFGNHIFFSVS*	43
YMR320W.mrna:chrXIII:+|60|2660:1019:1052|uORF|ATG	YMR320W	YMR320W	uORF	0	no detection	chrXIII	+	916255	916288	ATGTCACTACAAATTCTGTCCTTACTGAAGTAA	MSLQILSLLK*	10
YMR320W.mrna:chrXIII:+|120|2660:2043:2058|dORF|TTG	YMR320W	YMR320W	dORF	0	no detection	chrXIII	+	917279	917294	TTGGCAAAGGTTTAG	MAKV*	4
YMR320W.mrna:chrXIII:+|116|2660:1999:2134|dORF|CTG	YMR320W	YMR320W	dORF	0.0573585	background	chrXIII	+	917235	917370	CTGGTCGGAGAAGGCGAGATTGTAGCTCCACCATGTGAGGATTATTGGCAAAGGTTTAGATCCGGTGGAGATTTATCTTCTTTTACCCCATCTTACTTGTGCACTCTCCCAAATTCCCATCTGATGAACTGTTAG	MVGEGEIVAPPCEDYWQRFRSGGDLSSFTPSYLCTLPNSHLMNC*	44
YMR320W.mrna:chrXIII:+|158|2660:2520:2532|dORF|CTG	YMR320W	YMR320W	dORF	0	no detection	chrXIII	+	917756	917768	CTGTTTGGATAA	MFG*	3
YMR320W.mrna:chrXIII:+|136|2660:2253:2277|dORF|GTG	YMR320W	YMR320W	dORF	0	no detection	chrXIII	+	917489	917513	GTGCTGTTTATAAAATGTATTTAG	VLFIKCI*	7
YMR320W.mrna:chrXIII:+|119|2660:2033:2123|dORF|GTG	YMR320W	YMR320W	dORF	0	no detection	chrXIII	+	917269	917359	GTGAGGATTATTGGCAAAGGTTTAGATCCGGTGGAGATTTATCTTCTTTTACCCCATCTTACTTGTGCACTCTCCCAAATTCCCATCTGA	VRIIGKGLDPVEIYLLLPHLTCALSQIPI*	29
YMR320W.mrna:chrXIII:+|13|2660:217:334|uORF|ATG	YMR320W	YMR320W	uORF	5.30798	translated	chrXIII	+	915453	915570	ATGGGACAACGTAATCGGAGAATACCCAAAGGACATTATAATCCAATCAACGTAGTAGTACGTATGGTTAGAACAGCAAGCACAGATATTTGCTCATATGCAAGGAAACTGGTGTGA	MGQRNRRIPKGHYNPINVVVRMVRTASTDICSYARKLV*	38
YMR320W.mrna:chrXIII:+|127|2660:2134:2209|dORF|TTG	YMR320W	YMR320W	dORF	0	no detection	chrXIII	+	917370	917445	TTGATTCCTTTAGATTATAAAACATATGATGTTTACTCTGTTTTTTGTCGGCGAAGTACGGAAAAGCATTTGTGA	MIPLDYKTYDVYSVFCRRSTEKHL*	24
YMR320W.mrna:chrXIII:+|118|2660:2031:2037|dORF|ATG	YMR320W	YMR320W	dORF	0	no detection	chrXIII	+	917267	917273	ATGTGA	M*	1
YMR320W.mrna:chrXIII:+|157|2660:2479:2596|dORF|TTG	YMR320W	YMR320W	dORF	0	no detection	chrXIII	+	917715	917832	TTGGCAACCATATCTTCTTTTCAGTATCATAAACTTCACCACTGTTTGGATAAGCAAGCAAGGCCATATTTGGCAGTGCTTGATGTAGAGACTCAAGAATGTCGGGTGATTGGTTGA	MATISSFQYHKLHHCLDKQARPYLAVLDVETQECRVIG*	38
YMR320W.mrna:chrXIII:+|54|2660:930:1047|uORF|ATG	YMR320W	YMR320W	uORF	0.165424	background	chrXIII	+	916166	916283	ATGGCTAGGTTATATTTTTGCCTTCGTGAGAGTAATTTACGTCGAGTAATGTCGCCTGACATCCATATCCCTTTGTTATTCTTCATTAAATGTCACTACAAATTCTGTCCTTACTGA	MARLYFCLRESNLRRVMSPDIHIPLLFFIKCHYKFCPY*	38
YMR320W.mrna:chrXIII:+|72|2660:1171:1189|uORF|ATG	YMR320W	YMR320W	uORF	0	no detection	chrXIII	+	916407	916425	ATGCTAAATTTCGAGTGA	MLNFE*	5
YMR320W.mrna:chrXIII:+|71|2660:1164:1230|uORF|CTG	YMR320W	YMR320W	uORF	0	no detection	chrXIII	+	916400	916466	CTGAAATATGCTAAATTTCGAGTGAAACCTACCGGAATCGGTACATCTCCAGAGGATTTTAAGTGA	MKYAKFRVKPTGIGTSPEDFK*	21
YMR320W.mrna:chrXIII:+|23|2660:363:390|uORF|ATG	YMR320W	YMR320W	uORF	0.571579	background	chrXIII	+	915599	915626	ATGCGAATAAGATGCTACGTTGAATAA	MRIRCYVE*	8
YMR320W.mrna:chrXIII:+|25|2660:382:508|uORF|TTG	YMR320W	YMR320W	uORF	0.0614555	background	chrXIII	+	915618	915744	TTGAATAAGCAGATCAAAGAACTTTTGGTAGGAAAAGCTTCTTTTTTTAAAAGCGCACGTTTCTTTTTCTTTGTTGGACCTTCCATCAAAATCCTTAATACGTGCAGCGAAGCAGCAACGCATTGA	MNKQIKELLVGKASFFKSARFFFFVGPSIKILNTCSEAATH*	41
YMR320W.mrna:chrXIII:+|113|2660:1951:1993|dORF|CTG	YMR320W	YMR320W	dORF	0.322503	background	chrXIII	+	917187	917229	CTGTATGGGAATATAAAAGTTAATTTTAGGCAATTTAATTAA	MYGNIKVNFRQFN*	13
YMR320W.mrna:chrXIII:+|19|2660:330:348|uORF|GTG	YMR320W	YMR320W	uORF	2.14987	translated	chrXIII	+	915566	915584	GTGATTAGAATGCCTTAA	VIRMP*	5
YMR320W.mrna:chrXIII:+|36|2660:596:632|uORF|ATG	YMR320W	YMR320W	uORF	2.3078	background	chrXIII	+	915832	915868	ATGATCTTACCCACGATAATGGTCTTAGTACTTTAG	MILPTIMVLVL*	11
YMR320W.mrna:chrXIII:+|105|2660:1818:1845|dORF|TTG	YMR320W	YMR320W	dORF	0	no detection	chrXIII	+	917054	917081	TTGGCGAATAATTTTTCAAGGTTATGA	MANNFSRL*	8
YMR320W.mrna:chrXIII:+|10|2660:141:159|uORF|GTG	YMR320W	YMR320W	uORF	0	no detection	chrXIII	+	915377	915395	GTGGGATATATAAAGTGA	VGYIK*	5
YMR320W.mrna:chrXIII:+|114|2660:1955:1967|dORF|ATG	YMR320W	YMR320W	dORF	0	no detection	chrXIII	+	917191	917203	ATGGGAATATAA	MGI*	3
YMR320W.mrna:chrXIII:+|16|2660:314:338|uORF|ATG	YMR320W	YMR320W	uORF	8.22397	background	chrXIII	+	915550	915574	ATGCAAGGAAACTGGTGTGATTAG	MQGNWCD*	7
YMR320W.mrna:chrXIII:+|142|2660:2300:2567|dORF|ATG	YMR320W	YMR320W	dORF	0.217511	background	chrXIII	+	917536	917803	ATGTATAATGTTAAGAATTTTCCAGTTTCTTTAAAAAGGCATTTACGTGTATTTCTTGACGGCTGCAGAAATCTCTTGGATGTCTTTTGGACTTGTTCTGCAACAACCACCAATGATACGGGCACCGCTGCTAATGTACTGTTTAACAACCGTATCCCAACTGTTCAGCTTATCGCTATTTGGCAACCATATCTTCTTTTCAGTATCATAAACTTCACCACTGTTTGGATAAGCAAGCAAGGCCATATTTGGCAGTGCTTGATGTAG	MYNVKNFPVSLKRHLRVFLDGCRNLLDVFWTCSATTTNDTGTAANVLFNNRIPTVQLIAIWQPYLLFSIINFTTVWISKQGHIWQCLM*	88
YMR320W.mrna:chrXIII:+|146|2660:2362:2416|dORF|CTG	YMR320W	YMR320W	dORF	0	no detection	chrXIII	+	917598	917652	CTGCAGAAATCTCTTGGATGTCTTTTGGACTTGTTCTGCAACAACCACCAATGA	MQKSLGCLLDLFCNNHQ*	17
YMR320W.mrna:chrXIII:+|63|2660:1059:1077|uORF|TTG	YMR320W	YMR320W	uORF	0	no detection	chrXIII	+	916295	916313	TTGAAAATACTACACTGA	MKILH*	5
YMR320W.mrna:chrXIII:+|110|2660:1895:1937|dORF|ATG	YMR320W	YMR320W	dORF	0.50687	translated	chrXIII	+	917131	917173	ATGGAATATTTGGATACAACTTTCGAATATAACGCCTTTTGA	MEYLDTTFEYNAF*	13
YMR320W.mrna:chrXIII:+|39|2660:639:732|uORF|ATG	YMR320W	YMR320W	uORF	5.54971	translated	chrXIII	+	915875	915968	ATGATGGAACCGGAGGACAACGGACAAAAGTTAGGGTATCTTTACTCTGTCACTGCGTATTTTTTGAAATACACTATTTTTACAAGGAGTTAA	MMEPEDNGQKLGYLYSVTAYFLKYTIFTRS*	30
YMR320W.mrna:chrXIII:+|58|2660:985:1063|uORF|CTG	YMR320W	YMR320W	uORF	0.0248186	background	chrXIII	+	916221	916299	CTGACATCCATATCCCTTTGTTATTCTTCATTAAATGTCACTACAAATTCTGTCCTTACTGAAGTAAAGAATATTTGA	MTSISLCYSSLNVTTNSVLTEVKNI*	25
YMR320W.mrna:chrXIII:+|56|2660:955:979|uORF|GTG	YMR320W	YMR320W	uORF	0	no detection	chrXIII	+	916191	916215	GTGAGAGTAATTTACGTCGAGTAA	VRVIYVE*	7
YMR320W.mrna:chrXIII:+|75|2660:1253:1277|uORF|ATG	YMR320W	YMR320W	uORF	0	no detection	chrXIII	+	916489	916513	ATGCATAACTTGTCACTGGGATAA	MHNLSLG*	7
YMR320W.mrna:chrXIII:+|7|2660:88:154|uORF|ATG	YMR320W	YMR320W	uORF	0	no detection	chrXIII	+	915324	915390	ATGAACAATAGCACTATGCCAGGTCAAACATATCATGTTCGCGCAGTCTCCTCGTGGGATATATAA	MNNSTMPGQTYHVRAVSSWDI*	21
YMR320W.mrna:chrXIII:+|131|2660:2178:2238|dORF|TTG	YMR320W	YMR320W	dORF	0	no detection	chrXIII	+	917414	917474	TTGTCGGCGAAGTACGGAAAAGCATTTGTGACTCTAAAAAAACATGGCAAGGATAATTAA	MSAKYGKAFVTLKKHGKDN*	19
YMR320W.mrna:chrXIII:+|48|2660:771:855|uORF|GTG	YMR320W	YMR320W	uORF	0.115229	background	chrXIII	+	916007	916091	GTGAAGATCTTTATTCAAGTAATTCATCTTCATCCGTATAACTTCTTAGTAAAGCGACAAGGTCTGATGGCCGAATTTTTTTAA	VKIFIQVIHLHPYNFLVKRQGLMAEFF*	27
YMR320W.mrna:chrXIII:+|128|2660:2159:2234|dORF|ATG	YMR320W	YMR320W	dORF	0	no detection	chrXIII	+	917395	917470	ATGATGTTTACTCTGTTTTTTGTCGGCGAAGTACGGAAAAGCATTTGTGACTCTAAAAAAACATGGCAAGGATAA	MMFTLFFVGEVRKSICDSKKTWQG*	24
YMR320W.mrna:chrXIII:+|51|2660:857:878|uORF|TTG	YMR320W	YMR320W	uORF	0	no detection	chrXIII	+	916093	916114	TTGGCCATCGTATTAAAATGA	MAIVLK*	6
YMR320W.mrna:chrXIII:+|79|2660:1420:1432|uORF|TTG	YMR320W	YMR320W	uORF	0	no detection	chrXIII	+	916656	916668	TTGATATTGTAA	MIL*	3
YMR320W.mrna:chrXIII:+|34|2660:564:600|uORF|GTG	YMR320W	YMR320W	uORF	0.0541496	background	chrXIII	+	915800	915836	GTGCTTACGTATCTTTTATTTTATTTAAATGTATGA	VLTYLLFYLNV*	11
YMR320W.mrna:chrXIII:+|112|2660:1933:1942|dORF|TTG	YMR320W	YMR320W	dORF	0	no detection	chrXIII	+	917169	917178	TTGAGCTAG	MS*	2
YMR320W.mrna:chrXIII:+|3|2660:30:99|uORF|ATG	YMR320W	YMR320W	uORF	0.140279	background	chrXIII	+	915266	915335	ATGCGAATGACCGTACGTACACCTTCGTACATGCAGGTATTTAGGGGGCTTATTGTTTATGAACAATAG	MRMTVRTPSYMQVFRGLIVYEQ*	22
YMR320W.mrna:chrXIII:+|138|2660:2267:2282|dORF|ATG	YMR320W	YMR320W	dORF	0	no detection	chrXIII	+	917503	917518	ATGTATTTAGTGTAA	MYLV*	4
YMR320W.mrna:chrXIII:+|82|2660:1438:1447|uORF|CTG	YMR320W	YMR320W	uORF	0	no detection	chrXIII	+	916674	916683	CTGAAGTAG	MK*	2
YMR320W.mrna:chrXIII:+|165|2660:2588:2618|dORF|TTG	YMR320W	YMR320W	dORF	0	no detection	chrXIII	+	917824	917854	TTGGTTGAAGCTGACGCAGTTGATTCCTAA	MVEADAVDS*	9
YMR320W.mrna:chrXIII:+|140|2660:2283:2334|dORF|ATG	YMR320W	YMR320W	dORF	4.66437	translated	chrXIII	+	917519	917570	ATGCTGCTTCCTAGCATATGTATAATGTTAAGAATTTTCCAGTTTCTTTAA	MLLPSICIMLRIFQFL*	16
YMR320W.mrna:chrXIII:+|78|2660:1377:1485|uORF|TTG	YMR320W	YMR320W	uORF	0	no detection	chrXIII	+	916613	916721	TTGGATTCTAATTCAAGTTTACAAATACCTACCAACAACATTCTTGATATTGTAATCTGCTCTGAAGTAGATACCCTAACGGGATTGTTAAGTCAGGGAGCAGCGTAA	MDSNSSLQIPTNNILDIVICSEVDTLTGLLSQGAA*	35
YMR320W.mrna:chrXIII:+|66|2660:1107:1155|uORF|GTG	YMR320W	YMR320W	uORF	0	no detection	chrXIII	+	916343	916391	GTGTTGAAGGATAATTCCAAGACTCTCACCTGCGACTGGTCGTGTTAG	VLKDNSKTLTCDWSC*	15
YMR320W.mrna:chrXIII:+|106|2660:1841:1895|dORF|ATG	YMR320W	YMR320W	dORF	0	no detection	chrXIII	+	917077	917131	ATGATTGTTCTTGGGAACACAGATCACGGAATCCTTTTGCCAATAATACATTAG	MIVLGNTDHGILLPIIH*	17
YMR320W.mrna:chrXIII:+|31|2660:538:592|uORF|TTG	YMR320W	YMR320W	uORF	0.0717697	background	chrXIII	+	915774	915828	TTGAGCTGCTTGTCCCAGGAATCTAGGTGCTTACGTATCTTTTATTTTATTTAA	MSCLSQESRCLRIFYFI*	17
YMR320W.mrna:chrXIII:+|35|2660:592:643|uORF|ATG	YMR320W	YMR320W	uORF	2.04972	background	chrXIII	+	915828	915879	ATGTATGATCTTACCCACGATAATGGTCTTAGTACTTTAGTTTGGCAATGA	MYDLTHDNGLSTLVWQ*	16
YMR320W.mrna:chrXIII:+|65|2660:1087:1114|uORF|CTG	YMR320W	YMR320W	uORF	0	no detection	chrXIII	+	916323	916350	CTGATCTACAATAACACACAGTGTTGA	MIYNNTQC*	8
YMR320W.mrna:chrXIII:+|74|2660:1226:1238|uORF|GTG	YMR320W	YMR320W	uORF	0	no detection	chrXIII	+	916462	916474	GTGAAGATTTAA	VKI*	3
YMR320W.mrna:chrXIII:+|41|2660:685:706|uORF|CTG	YMR320W	YMR320W	uORF	0.184367	background	chrXIII	+	915921	915942	CTGTCACTGCGTATTTTTTGA	MSLRIF*	6
YMR320W.mrna:chrXIII:+|117|2660:2018:2024|dORF|TTG	YMR320W	YMR320W	dORF	0	no detection	chrXIII	+	917254	917260	TTGTAG	M*	1
YMR320W.mrna:chrXIII:+|1|2660:10:40|uORF|CTG	YMR320W	YMR320W	uORF	0.902493	background	chrXIII	+	915246	915276	CTGAAAGTAATGCTAGGGAAATGCGAATGA	MKVMLGKCE*	9
YMR320W.mrna:chrXIII:+|29|2660:483:564|uORF|GTG	YMR320W	YMR320W	uORF	0.453634	translated	chrXIII	+	915719	915800	GTGCAGCGAAGCAGCAACGCATTGACAGTTCATACAGGAAAGAGGAACAAATATTTTGAGCTGCTTGTCCCAGGAATCTAG	VQRSSNALTVHTGKRNKYFELLVPGI*	26
YMR320W.mrna:chrXIII:+|21|2660:350:386|uORF|ATG	YMR320W	YMR320W	uORF	4.29587	translated	chrXIII	+	915586	915622	ATGAGTCCAATGTATGCGAATAAGATGCTACGTTGA	MSPMYANKMLR*	11
YMR320W.mrna:chrXIII:+|9|2660:122:272|uORF|ATG	YMR320W	YMR320W	uORF	0.553357	background	chrXIII	+	915358	915508	ATGTTCGCGCAGTCTCCTCGTGGGATATATAAAGTGAACAAAAAGTGCACCCGGTTTTCGGAACAACGCTCTTCGCAACAAGGCAAAAAAGAAAAATGGGACAACGTAATCGGAGAATACCCAAAGGACATTATAATCCAATCAACGTAG	MFAQSPRGIYKVNKKCTRFSEQRSSQQGKKEKWDNVIGEYPKDIIIQST*	49
YMR320W.mrna:chrXIII:+|27|2660:452:542|uORF|TTG	YMR320W	YMR320W	uORF	0	background	chrXIII	+	915688	915778	TTGTTGGACCTTCCATCAAAATCCTTAATACGTGCAGCGAAGCAGCAACGCATTGACAGTTCATACAGGAAAGAGGAACAAATATTTTGA	MLDLPSKSLIRAAKQQRIDSSYRKEEQIF*	29
YMR320W.mrna:chrXIII:+|44|2660:745:775|uORF|GTG	YMR320W	YMR320W	uORF	2.38568	background	chrXIII	+	915981	916011	GTGCTGCAGATGTTTTCATTTAGTGAGTGA	VLQMFSFSE*	9
YMR320W.mrna:chrXIII:+|47|2660:767:812|uORF|GTG	YMR320W	YMR320W	uORF	0	no detection	chrXIII	+	916003	916048	GTGAGTGAAGATCTTTATTCAAGTAATTCATCTTCATCCGTATAA	VSEDLYSSNSSSSV*	14
YMR320W.mrna:chrXIII:+|104|2660:1814:1829|odORF|ATG	YMR320W	YMR320W	odORF	0	no detection	chrXIII	+	917050	917065	ATGATTGGCGAATAA	MIGE*	4
YMR320W.mrna:chrXIII:+|68|2660:1136:1178|uORF|CTG	YMR320W	YMR320W	uORF	0	no detection	chrXIII	+	916372	916414	CTGCGACTGGTCGTGTTAGGAAACCAAACTGAAATATGCTAA	MRLVVLGNQTEIC*	13
YMR321C.mrna:chrXIII:-|22|368:255:351|odORF|TTG	YMR321C	YMR321C	odORF	0	no detection	chrXIII	-	917546	917642	TTGTTGCAGAACAAGTCCAAAAGACATCCAAGAGATTTCTGCAGCCGTCAAGAAATACACGTAAATGCCTTTTTAAAGAAACTGGAAAATTCTTAA	MLQNKSKRHPRDFCSRQEIHVNAFLKKLENS*	31
YMR321C.mrna:chrXIII:-|18|368:212:368|odORF|TTG	YMR321C	YMR321C	odORF	0	no detection	chrXIII	-	917529	917685	TTGTTAAACAGTACATTAGCAGCGGTGCCCGTATCATTGGTGGTTGTTGCAGAACAAGTCCAAAAGACATCCAAGAGATTTCTGCAGCCGTCAAGAAATACACGTAAATGCCTTTTTAAAGAAACTGGAAAATTCTTAACATTATACATATGCTAG	MLNSTLAAVPVSLVVVAEQVQKTSKRFLQPSRNTRKCLFKETGKFLTLYIC*	51
YMR321C.mrna:chrXIII:-|25|368:319:331|dORF|ATG	YMR321C	YMR321C	dORF	0	no detection	chrXIII	-	917566	917578	ATGCCTTTTTAA	MPF*	3
YNL001W.mrna:chrXIV:+|3|1336:12:48|uORF|TTG	YNL001W	DOM34	uORF	0.861075	background	chrXIV	+	627412	627448	TTGTCATTTTGTTCAATTATCGCATTCCTATCATAG	MSFCSIIAFLS*	11
YNL001W.mrna:chrXIV:+|85|1336:1193:1229|odORF|ATG	YNL001W	DOM34	odORF	21.9931	background	chrXIV	+	628593	628629	ATGAAGACGATGGTGAGGAGTAGATTTACTATGTAA	MKTMVRSRFTM*	11
YNL001W.mrna:chrXIV:+|4|1336:20:59|ouORF|TTG	YNL001W	DOM34	ouORF	14.0123	background	chrXIV	+	627420	627459	TTGTTCAATTATCGCATTCCTATCATAGCAAAAATATGA	MFNYRIPIIAKI*	12
YNL001W.mrna:chrXIV:+|89|1336:1239:1251|dORF|ATG	YNL001W	DOM34	dORF	0	no detection	chrXIV	+	628639	628651	ATGTACACATAA	MYT*	3
YNL001W.mrna:chrXIV:+|91|1336:1311:1317|dORF|ATG	YNL001W	DOM34	dORF	0	no detection	chrXIV	+	628711	628717	ATGTGA	M*	1
YNL001W.mrna:chrXIV:+|90|1336:1254:1311|dORF|TTG	YNL001W	DOM34	dORF	0	no detection	chrXIV	+	628654	628711	TTGCAACCCTATAATAAATCGGATTATTCTCTTTACTTCTTCCCTATAAGCAAGTAG	MQPYNKSDYSLYFFPISK*	18
YNL002C.mrna:chrXIV:-|64|1128:1098:1107|dORF|ATG	YNL002C	RLP7	dORF	0	no detection	chrXIV	-	626063	626072	ATGGATTGA	MD*	2
YNL002C.mrna:chrXIV:-|59|1128:1016:1031|dORF|TTG	YNL002C	RLP7	dORF	0	no detection	chrXIV	-	626139	626154	TTGTATAGTACATAG	MYST*	4
YNL002C.mrna:chrXIV:-|60|1128:1032:1047|dORF|TTG	YNL002C	RLP7	dORF	0	no detection	chrXIV	-	626123	626138	TTGTTAGTTATCTAA	MLVI*	4
YNL002C.mrna:chrXIV:-|61|1128:1046:1085|dORF|ATG	YNL002C	RLP7	dORF	0	no detection	chrXIV	-	626085	626124	ATGCCATTGAAGGAGCAGATATTGAGCTTTTGCATATAA	MPLKEQILSFCI*	12
YNL003C.mrna:chrXIV:-|72|1408:1179:1200|dORF|CTG	YNL003C	PET8	dORF	0	no detection	chrXIV	-	624676	624697	CTGGAAATAAGTCAAGAATGA	MEISQE*	6
YNL003C.mrna:chrXIV:-|63|1408:985:1168|dORF|CTG	YNL003C	PET8	dORF	0.0317352	background	chrXIV	-	624708	624891	CTGTTGTTTATTTTTTGTTATTCATATAAAAAAGTCGTCTATTTACGATATCTGTTCAAAGTACTTTTTTGGATATTTGTTAAACCCATTTTCACTGTATTGGAAAAATCAGACTCTTTTCACAGTCTTCTTCAAAGTCTTCGAAATTTTTTCAGATTATACGTATACACAATGACATTATAA	MLFIFCYSYKKVVYLRYLFKVLFWIFVKPIFTVLEKSDSFHSLLQSLRNFFRLYVYTMTL*	60
YNL003C.mrna:chrXIV:-|61|1408:971:1160|dORF|CTG	YNL003C	PET8	dORF	0.0102426	background	chrXIV	-	624716	624905	CTGAGGCCTCTTGTCTGTTGTTTATTTTTTGTTATTCATATAAAAAAGTCGTCTATTTACGATATCTGTTCAAAGTACTTTTTTGGATATTTGTTAAACCCATTTTCACTGTATTGGAAAAATCAGACTCTTTTCACAGTCTTCTTCAAAGTCTTCGAAATTTTTTCAGATTATACGTATACACAATGA	MRPLVCCLFFVIHIKKSSIYDICSKYFFGYLLNPFSLYWKNQTLFTVFFKVFEIFSDYTYTQ*	62
YNL003C.mrna:chrXIV:-|75|1408:1226:1253|dORF|GTG	YNL003C	PET8	dORF	0	no detection	chrXIV	-	624623	624650	GTGAGAAAGTATATAGATCGAGAGTAG	VRKYIDRE*	8
YNL003C.mrna:chrXIV:-|2|1408:33:51|ouORF|TTG	YNL003C	PET8	ouORF	3.97785	background	chrXIV	-	625825	625843	TTGAAAAGTTTGCTATGA	MKSLL*	5
YNL003C.mrna:chrXIV:-|67|1408:1053:1068|dORF|TTG	YNL003C	PET8	dORF	0	no detection	chrXIV	-	624808	624823	TTGGATATTTGTTAA	MDIC*	4
YNL003C.mrna:chrXIV:-|73|1408:1196:1226|dORF|ATG	YNL003C	PET8	dORF	0	no detection	chrXIV	-	624650	624680	ATGAATAAATACTTGTCGCAGATCCAATAG	MNKYLSQIQ*	9
YNL003C.mrna:chrXIV:-|1|1408:16:25|uORF|ATG	YNL003C	PET8	uORF	7.51648	background	chrXIV	-	625851	625860	ATGAACTAA	MN*	2
YNL003C.mrna:chrXIV:-|60|1408:931:937|dORF|TTG	YNL003C	PET8	dORF	0	no detection	chrXIV	-	624939	624945	TTGTAA	M*	1
YNL003C.mrna:chrXIV:-|59|1408:901:913|odORF|ATG	YNL003C	PET8	odORF	0	no detection	chrXIV	-	624963	624975	ATGAAAACATAG	MKT*	3
YNL003C.mrna:chrXIV:-|62|1408:981:1014|dORF|TTG	YNL003C	PET8	dORF	0	no detection	chrXIV	-	624862	624895	TTGTCTGTTGTTTATTTTTTGTTATTCATATAA	MSVVYFLLFI*	10
YNL004W.mrna:chrXIV:+|95|1585:1536:1542|dORF|CTG	YNL004W	HRB1	dORF	0	no detection	chrXIV	+	624766	624772	CTGTGA	M*	1
YNL004W.mrna:chrXIV:+|87|1585:1423:1456|dORF|TTG	YNL004W	HRB1	dORF	0.527783	background	chrXIV	+	624653	624686	TTGGATCTGCGACAAGTATTTATTCATTCTTGA	MDLRQVFIHS*	10
YNL004W.mrna:chrXIV:+|92|1585:1491:1530|dORF|GTG	YNL004W	HRB1	dORF	0.0493892	background	chrXIV	+	624721	624760	GTGTATACGTATAATCTGAAAAAATTTCGAAGACTTTGA	VYTYNLKKFRRL*	12
YNL004W.mrna:chrXIV:+|90|1585:1483:1510|dORF|ATG	YNL004W	HRB1	dORF	0.286219	background	chrXIV	+	624713	624740	ATGTCATTGTGTATACGTATAATCTGA	MSLCIRII*	8
YNL004W.mrna:chrXIV:+|97|1585:1549:1570|dORF|CTG	YNL004W	HRB1	dORF	0	no detection	chrXIV	+	624779	624800	CTGATTTTTCCAATACAGTGA	MIFPIQ*	6
YNL004W.mrna:chrXIV:+|83|1585:1347:1476|odORF|ATG	YNL004W	HRB1	odORF	3.68568	background	chrXIV	+	624577	624706	ATGGGGGTTGTGATTTGGATATATCGTACGCTAAACGCCTCTAGAACTACTCTCGATCTATATACTTTCTCACCTATTGGATCTGCGACAAGTATTTATTCATTCTTGACTTATTTCCAGGCTTTTTAA	MGVVIWIYRTLNASRTTLDLYTFSPIGSATSIYSFLTYFQAF*	42
YNL004W.mrna:chrXIV:+|94|1585:1526:1553|dORF|TTG	YNL004W	HRB1	dORF	0	no detection	chrXIV	+	624756	624783	TTGAAGAAGACTGTGAAAAGAGTCTGA	MKKTVKRV*	8
YNL005C.mrna:chrXIV:-|68|1344:1218:1254|dORF|ATG	YNL005C	MRP7	dORF	0	no detection	chrXIV	-	621230	621266	ATGCCTGTAAATATTACTATTTTGTCGCGCAAGTAG	MPVNITILSRK*	11
YNL005C.mrna:chrXIV:-|3|1344:48:78|ouORF|GTG	YNL005C	MRP7	ouORF	13.2967	background	chrXIV	-	622406	622436	GTGAGAATATGTGGAATCCTATTTTACTAG	VRICGILFY*	9
YNL005C.mrna:chrXIV:-|69|1344:1222:1228|dORF|CTG	YNL005C	MRP7	dORF	0	no detection	chrXIV	-	621256	621262	CTGTAA	M*	1
YNL005C.mrna:chrXIV:-|65|1344:1168:1207|odORF|TTG	YNL005C	MRP7	odORF	0.495082	background	chrXIV	-	621277	621316	TTGATTTTCTTTCCTTACGCACAGTATGTACACATATAA	MIFFPYAQYVHI*	12
YNL005C.mrna:chrXIV:-|66|1344:1193:1289|dORF|ATG	YNL005C	MRP7	dORF	0.302214	background	chrXIV	-	621195	621291	ATGTACACATATAAAATGTTTAAGAATGCCTGTAAATATTACTATTTTGTCGCGCAAGTAGCTAAACCTTTCGTCTACACGAAACTTAAAATTTAG	MYTYKMFKNACKYYYFVAQVAKPFVYTKLKI*	31
YNL005C.mrna:chrXIV:-|1|1344:14:47|uORF|TTG	YNL005C	MRP7	uORF	1.17137	background	chrXIV	-	622437	622470	TTGGGTGGTCATAATATTTCAAGCTTAACCTAA	MGGHNISSLT*	10
YNL005C.mrna:chrXIV:-|2|1344:18:42|uORF|GTG	YNL005C	MRP7	uORF	0.644961	background	chrXIV	-	622442	622466	GTGGTCATAATATTTCAAGCTTAA	VVIIFQA*	7
YNL006W.mrna:chrXIV:+|68|1383:988:1039|dORF|GTG	YNL006W	LST8	dORF	0.151831	background	chrXIV	+	621015	621066	GTGACAAAAAACATTATGATTTTCAGTGTTTGCTTATCCGCCTTTTTGTAA	VTKNIMIFSVCLSAFL*	16
YNL006W.mrna:chrXIV:+|79|1383:1116:1146|dORF|ATG	YNL006W	LST8	dORF	0	no detection	chrXIV	+	621143	621173	ATGAAAGGAAGACGAGAATGTACAGTATAA	MKGRRECTV*	9
YNL006W.mrna:chrXIV:+|70|1383:1013:1073|dORF|GTG	YNL006W	LST8	dORF	0	no detection	chrXIV	+	621040	621100	GTGTTTGCTTATCCGCCTTTTTGTAAATATAGATTTTACTATCCTGTGCATTTTAGTTAA	VFAYPPFCKYRFYYPVHFS*	19
YNL006W.mrna:chrXIV:+|85|1383:1254:1275|dORF|ATG	YNL006W	LST8	dORF	0	no detection	chrXIV	+	621281	621302	ATGTGTACATACTGTGCGTAA	MCTYCA*	6
YNL006W.mrna:chrXIV:+|81|1383:1156:1372|dORF|TTG	YNL006W	LST8	dORF	0	no detection	chrXIV	+	621183	621399	TTGCATGTAGCACTAAATTTTAAGTTTCGTGTAGACGAAAGGTTTAGCTACTTGCGCGACAAAATAGTAATATTTACAGGCATTCTTAAACATTTTATATGTGTACATACTGTGCGTAAGGAAAGAAAATCAAAGCTTGCTCAAAAAAGCCCGCCTACTTCTAGCAATGACTTCAACTTTATTTTTGGTGTAATCAAAACGTCTAGACACAATTGA	MHVALNFKFRVDERFSYLRDKIVIFTGILKHFICVHTVRKERKSKLAQKSPPTSSNDFNFIFGVIKTSRHN*	71
YNL006W.mrna:chrXIV:+|64|1383:926:992|odORF|ATG	YNL006W	LST8	odORF	0.733012	background	chrXIV	+	620953	621019	ATGTGTCGCATTAAACGATGTATAGTTTACAATTTATCAACTACCAAGCTTGAAGGACCGAAGTGA	MCRIKRCIVYNLSTTKLEGPK*	21
YNL006W.mrna:chrXIV:+|1|1383:7:22|uORF|TTG	YNL006W	LST8	uORF	0	no detection	chrXIV	+	620034	620049	TTGTCATCCATATAA	MSSI*	4
YNL006W.mrna:chrXIV:+|76|1383:1077:1092|dORF|TTG	YNL006W	LST8	dORF	0	no detection	chrXIV	+	621104	621119	TTGTTCACAAAATGA	MFTK*	4
YNL006W.mrna:chrXIV:+|2|1383:32:71|ouORF|CTG	YNL006W	LST8	ouORF	5.23114	background	chrXIV	+	620059	620098	CTGATTGATGTCTGTTATCTTAGTATCTGCTGGCTATGA	MIDVCYLSICWL*	12
YNL006W.mrna:chrXIV:+|67|1383:975:1077|dORF|TTG	YNL006W	LST8	dORF	0.246631	background	chrXIV	+	621002	621104	TTGAAGGACCGAAGTGACAAAAAACATTATGATTTTCAGTGTTTGCTTATCCGCCTTTTTGTAAATATAGATTTTACTATCCTGTGCATTTTAGTTAATTGA	MKDRSDKKHYDFQCLLIRLFVNIDFTILCILVN*	33
YNL006W.mrna:chrXIV:+|66|1383:943:979|odORF|ATG	YNL006W	LST8	odORF	0.751648	background	chrXIV	+	620970	621006	ATGTATAGTTTACAATTTATCAACTACCAAGCTTGA	MYSLQFINYQA*	11
YNL006W.mrna:chrXIV:+|83|1383:1184:1190|dORF|GTG	YNL006W	LST8	dORF	0	no detection	chrXIV	+	621211	621217	GTGTAG	V*	1
YNL006W.mrna:chrXIV:+|90|1383:1322:1349|dORF|ATG	YNL006W	LST8	dORF	0	no detection	chrXIV	+	621349	621376	ATGACTTCAACTTTATTTTTGGTGTAA	MTSTLFLV*	8
YNL006W.mrna:chrXIV:+|77|1383:1088:1166|dORF|ATG	YNL006W	LST8	dORF	0	no detection	chrXIV	+	621115	621193	ATGAAAGCAATCGCGATGCATATCATCAATGAAAGGAAGACGAGAATGTACAGTATAAACATATTCCCTTGCATGTAG	MKAIAMHIINERKTRMYSINIFPCM*	25
YNL007C.mrna:chrXIV:-|1|1279:18:75|uORF|TTG	YNL007C	SIS1	uORF	21.2641	translated	chrXIV	-	619623	619680	TTGTATAACCATCCAGAAACTCTTCAGAGGATAAAGGATAAGTTGTTTGCATTTTAA	MYNHPETLQRIKDKLFAF*	18
YNL007C.mrna:chrXIV:-|74|1279:1178:1214|odORF|ATG	YNL007C	SIS1	odORF	10.888	background	chrXIV	-	618484	618520	ATGAAAATTTTTAATAGTAATCCTAAGCAAATATAA	MKIFNSNPKQI*	11
YNL007C.mrna:chrXIV:-|3|1279:64:118|uORF|TTG	YNL007C	SIS1	uORF	26.8369	background	chrXIV	-	619580	619634	TTGCATTTTAAGATTTTTTTTTTAATACATTCACATCAATATAATAGAGTATAG	MHFKIFFLIHSHQYNRV*	17
YNL008C.mrna:chrXIV:-|12|2325:94:178|ouORF|ATG	YNL008C	ASI3	ouORF	0.183952	background	chrXIV	-	618240	618324	ATGGTTGACTTGACAGAAGGTCACCGAGAGGCTACAATTTGTCAGGAACAGTCATTACGTAGGGATTTTCAAAAGTTTGACTGA	MVDLTEGHREATICQEQSLRRDFQKFD*	27
YNL008C.mrna:chrXIV:-|5|2325:46:82|uORF|ATG	YNL008C	ASI3	uORF	0	no detection	chrXIV	-	618336	618372	ATGTCTGCATTACCCTGCCCTCTGGCATATAAATGA	MSALPCPLAYK*	11
YNL008C.mrna:chrXIV:-|15|2325:132:156|uORF|TTG	YNL008C	ASI3	uORF	0	no detection	chrXIV	-	618262	618286	TTGTCAGGAACAGTCATTACGTAG	MSGTVIT*	7
YNL008C.mrna:chrXIV:-|11|2325:85:91|uORF|ATG	YNL008C	ASI3	uORF	0	no detection	chrXIV	-	618327	618333	ATGTAA	M*	1
YNL008C.mrna:chrXIV:-|155|2325:2280:2322|dORF|CTG	YNL008C	ASI3	dORF	0	no detection	chrXIV	-	616096	616138	CTGAACACTATAACCCTAGGCCAGACTTGTCTTTTCAAATGA	MNTITLGQTCLFK*	13
YNL008C.mrna:chrXIV:-|6|2325:50:107|uORF|CTG	YNL008C	ASI3	uORF	0	no detection	chrXIV	-	618311	618368	CTGCATTACCCTGCCCTCTGGCATATAAATGATGTATGTAAGGAATGGTTGACTTGA	MHYPALWHINDVCKEWLT*	18
YNL008C.mrna:chrXIV:-|16|2325:170:206|ouORF|TTG	YNL008C	ASI3	ouORF	8.41747	background	chrXIV	-	618212	618248	TTGACTGATGTCTACAAATATATTGCAACATGTTAA	MTDVYKYIATC*	11
YNL008C.mrna:chrXIV:-|9|2325:78:102|uORF|ATG	YNL008C	ASI3	uORF	0	no detection	chrXIV	-	618316	618340	ATGATGTATGTAAGGAATGGTTGA	MMYVRNG*	7
YNL008C.mrna:chrXIV:-|1|2325:9:78|uORF|TTG	YNL008C	ASI3	uORF	0	no detection	chrXIV	-	618340	618409	TTGCGCGGTGCGGTGCGCGGTAAATTAAAGTTTTTGTATGTCTGCATTACCCTGCCCTCTGGCATATAA	MRGAVRGKLKFLYVCITLPSGI*	22
YNL008C.mrna:chrXIV:-|2|2325:16:37|uORF|GTG	YNL008C	ASI3	uORF	0	no detection	chrXIV	-	618381	618402	GTGCGGTGCGCGGTAAATTAA	VRCAVN*	6
YNL009W.mrna:chrXIV:+|94|2420:1505:1613|odORF|GTG	YNL009W	IDP3	odORF	0.035849	background	chrXIV	+	616070	616178	GTGCAAACTATAAACCAATCCGCCATTCATTTGAAAAGACAAGTCTGGCCTAGGGTTATAGTGTTCAGACTTGAGGTTGAACATATCCAAAAAAAAAAATTCCTATGA	VQTINQSAIHLKRQVWPRVIVFRLEVEHIQKKKFL*	35
YNL009W.mrna:chrXIV:+|1|2420:80:86|uORF|ATG	YNL009W	IDP3	uORF	0	no detection	chrXIV	+	614645	614651	ATGTGA	M*	1
YNL009W.mrna:chrXIV:+|92|2420:1486:1558|odORF|ATG	YNL009W	IDP3	odORF	0.34883	background	chrXIV	+	616051	616123	ATGAAGACAAGAAAGGTATGTGCAAACTATAAACCAATCCGCCATTCATTTGAAAAGACAAGTCTGGCCTAG	MKTRKVCANYKPIRHSFEKTSLA*	23
YNL009W.mrna:chrXIV:+|128|2420:2220:2259|dORF|ATG	YNL009W	IDP3	dORF	0	no detection	chrXIV	+	616785	616824	ATGAATCGTCTTCAGGAAGCAATAACTCCAGGCTTCTGA	MNRLQEAITPGF*	12
YNL009W.mrna:chrXIV:+|5|2420:120:144|uORF|TTG	YNL009W	IDP3	uORF	0	no detection	chrXIV	+	614685	614709	TTGTCATTCTTAAATTTACATTAA	MSFLNLH*	7
YNL009W.mrna:chrXIV:+|126|2420:2198:2213|dORF|CTG	YNL009W	IDP3	dORF	0	no detection	chrXIV	+	616763	616778	CTGGGGGGAAAGTAG	MGGK*	4
YNL009W.mrna:chrXIV:+|4|2420:101:110|uORF|GTG	YNL009W	IDP3	uORF	0	no detection	chrXIV	+	614666	614675	GTGTACTAG	VY*	2
YNL009W.mrna:chrXIV:+|131|2420:2322:2328|dORF|CTG	YNL009W	IDP3	dORF	0	no detection	chrXIV	+	616887	616893	CTGTAA	M*	1
YNL009W.mrna:chrXIV:+|121|2420:2103:2139|dORF|TTG	YNL009W	IDP3	dORF	0	no detection	chrXIV	+	616668	616704	TTGATAAATGTGTTAATTCTTTTTCTTCATCAATAA	MINVLILFLHQ*	11
YNL009W.mrna:chrXIV:+|6|2420:155:173|uORF|TTG	YNL009W	IDP3	uORF	0	no detection	chrXIV	+	614720	614738	TTGCATCTTCGTATATAA	MHLRI*	5
YNL009W.mrna:chrXIV:+|106|2420:1793:1925|dORF|TTG	YNL009W	IDP3	dORF	0	no detection	chrXIV	+	616358	616490	TTGCAGATTAGGCAGGAGAGATCCATTTCCTCCACTTCGTCGCAACTATCAAAGGCAAAATCAAACTTGAACTCTAATTTGTCATCGTCCTTCATATTTAAACGTTTGTACATATACCTGGAGTTTGTATGA	MQIRQERSISSTSSQLSKAKSNLNSNLSSSFIFKRLYIYLEFV*	43
YNL009W.mrna:chrXIV:+|111|2420:1917:1944|dORF|TTG	YNL009W	IDP3	dORF	0	no detection	chrXIV	+	616482	616509	TTGTATGATGCAGAAGGCGTTCAATAA	MYDAEGVQ*	8
YNL009W.mrna:chrXIV:+|98|2420:1575:1635|dORF|TTG	YNL009W	IDP3	dORF	0	no detection	chrXIV	+	616140	616200	TTGAGGTTGAACATATCCAAAAAAAAAAATTCCTATGATGTCTTAAATACGTATACCTAA	MRLNISKKKNSYDVLNTYT*	19
YNL009W.mrna:chrXIV:+|119|2420:2051:2147|dORF|ATG	YNL009W	IDP3	dORF	0	no detection	chrXIV	+	616616	616712	ATGGAGATGTTCCAGGCTATTTCCTCTAAATCATCAGAATCGACAGCATTACTTGATAAATGTGTTAATTCTTTTTCTTCATCAATAATCAACTGA	MEMFQAISSKSSESTALLDKCVNSFSSSIIN*	31
YNL009W.mrna:chrXIV:+|112|2420:1921:1957|dORF|ATG	YNL009W	IDP3	dORF	0	no detection	chrXIV	+	616486	616522	ATGATGCAGAAGGCGTTCAATAACAACATCGACTAG	MMQKAFNNNID*	11
YNL009W.mrna:chrXIV:+|7|2420:175:190|uORF|GTG	YNL009W	IDP3	uORF	0	no detection	chrXIV	+	614740	614755	GTGTTCCCCTTATAA	VFPL*	4
YNL009W.mrna:chrXIV:+|122|2420:2110:2119|dORF|ATG	YNL009W	IDP3	dORF	0	no detection	chrXIV	+	616675	616684	ATGTGTTAA	MC*	2
YNL009W.mrna:chrXIV:+|124|2420:2143:2179|dORF|CTG	YNL009W	IDP3	dORF	0	no detection	chrXIV	+	616708	616744	CTGACTTTCCATATCACTATCAAACTCTTCATCTGA	MTFHITIKLFI*	11
YNL009W.mrna:chrXIV:+|103|2420:1691:1718|dORF|CTG	YNL009W	IDP3	dORF	0	no detection	chrXIV	+	616256	616283	CTGACGCATGTAGCAAATCCTTTATAA	MTHVANPL*	8
YNL009W.mrna:chrXIV:+|105|2420:1746:1791|dORF|ATG	YNL009W	IDP3	dORF	0	no detection	chrXIV	+	616311	616356	ATGCAAGGCATCTACAGGGCCAAGTTACAATATTTCTTTTATTAA	MQGIYRAKLQYFFY*	14
YNL009W.mrna:chrXIV:+|114|2420:1963:1990|dORF|TTG	YNL009W	IDP3	dORF	0	no detection	chrXIV	+	616528	616555	TTGTGGGTTTCTTTTACCATATTGTGA	MWVSFTIL*	8
YNL009W.mrna:chrXIV:+|102|2420:1664:1670|dORF|CTG	YNL009W	IDP3	dORF	0	no detection	chrXIV	+	616229	616235	CTGTAA	M*	1
YNL009W.mrna:chrXIV:+|100|2420:1609:1621|dORF|ATG	YNL009W	IDP3	dORF	0	no detection	chrXIV	+	616174	616186	ATGATGTCTTAA	MMS*	3
YNL009W.mrna:chrXIV:+|10|2420:241:259|ouORF|TTG	YNL009W	IDP3	ouORF	0.214987	background	chrXIV	+	614806	614824	TTGTCCAAGTTAAAATGA	MSKLK*	5
YNL009W.mrna:chrXIV:+|104|2420:1698:1704|dORF|ATG	YNL009W	IDP3	dORF	0	no detection	chrXIV	+	616263	616269	ATGTAG	M*	1
YNL009W.mrna:chrXIV:+|115|2420:1965:1995|dORF|GTG	YNL009W	IDP3	dORF	0	no detection	chrXIV	+	616530	616560	GTGGGTTTCTTTTACCATATTGTGATCTAG	VGFFYHIVI*	9
YNL009W.mrna:chrXIV:+|118|2420:2017:2041|dORF|ATG	YNL009W	IDP3	dORF	0	no detection	chrXIV	+	616582	616606	ATGGACATCCATTTCATAATTTAA	MDIHFII*	7
YNL009W.mrna:chrXIV:+|129|2420:2255:2315|dORF|CTG	YNL009W	IDP3	dORF	0	no detection	chrXIV	+	616820	616880	CTGAGATCACTCTCAATATTAAGCTCTTTGACGTCCGGTTTATATAAAAACTTTTTATAG	MRSLSILSSLTSGLYKNFL*	19
YNL009W.mrna:chrXIV:+|2|2420:82:133|uORF|GTG	YNL009W	IDP3	uORF	0	no detection	chrXIV	+	614647	614698	GTGATTAGTATTTCGTTGCGTGTACTAGTCAACTCTTCTTGTCATTCTTAA	VISISLRVLVNSSCHS*	16
YNL009W.mrna:chrXIV:+|9|2420:208:217|uORF|CTG	YNL009W	IDP3	uORF	0	no detection	chrXIV	+	614773	614782	CTGCAGTAA	MQ*	2
YNL010W.mrna:chrXIV:+|1|938:2:11|uORF|CTG	YNL010W	YNL010W	uORF	1.07547	background	chrXIV	+	613598	613607	CTGGAGTGA	ME*	2
YNL010W.mrna:chrXIV:+|59|938:763:805|odORF|GTG	YNL010W	YNL010W	odORF	1.1044	background	chrXIV	+	614359	614401	GTGCAAGACTCTTACGAAATATTAAAGTTTAATACCGTGTAA	VQDSYEILKFNTV*	13
YNL010W.mrna:chrXIV:+|2|938:7:16|uORF|GTG	YNL010W	YNL010W	uORF	0	background	chrXIV	+	613603	613612	GTGACATAG	VT*	2
YNL010W.mrna:chrXIV:+|62|938:822:876|dORF|ATG	YNL010W	YNL010W	dORF	0.28579	background	chrXIV	+	614418	614472	ATGCATATATACGTACGTACTATATTTTTCTTGTATATCTTTTTTATTGTCTGA	MHIYVRTIFFLYIFFIV*	17
YNL010W.mrna:chrXIV:+|61|938:805:898|dORF|CTG	YNL010W	YNL010W	dORF	0.332384	background	chrXIV	+	614401	614494	CTGCCTCTTACATATGTATGCATATATACGTACGTACTATATTTTTCTTGTATATCTTTTTTATTGTCTGAGAGAAAGAACATCAAAAAATAA	MPLTYVCIYTYVLYFSCISFLLSERKNIKK*	30
YNL011C.mrna:chrXIV:-|20|1676:223:235|uORF|GTG	YNL011C	YNL011C	uORF	0	no detection	chrXIV	-	613178	613190	GTGGTGAGATAG	VVR*	3
YNL011C.mrna:chrXIV:-|13|1676:118:124|uORF|GTG	YNL011C	YNL011C	uORF	0	no detection	chrXIV	-	613289	613295	GTGTGA	V*	1
YNL011C.mrna:chrXIV:-|6|1676:47:107|uORF|ATG	YNL011C	YNL011C	uORF	1.35377	background	chrXIV	-	613306	613366	ATGCTTAGATATTATGTGGAAAGTTACTACTGTTGTATTAACCTGTTTCGTATTTCCTAA	MLRYYVESYYCCINLFRIS*	19
YNL011C.mrna:chrXIV:-|3|1676:10:55|uORF|TTG	YNL011C	YNL011C	uORF	0.386353	background	chrXIV	-	613358	613403	TTGTTGATATCCAATAAAGAGTTTTTTTCAGCGTGTAATGCTTAG	MLISNKEFFSACNA*	14
YNL011C.mrna:chrXIV:-|16|1676:127:217|uORF|TTG	YNL011C	YNL011C	uORF	0.0215094	background	chrXIV	-	613196	613286	TTGGGTTTATTTCTTAAGCTATTTAGGCGGACTATGAAAGAGAGGAAACGGAATCTTTTGTTCCCTCGAGGTAATAAGGGGACAAAATAG	MGLFLKLFRRTMKERKRNLLFPRGNKGTK*	29
YNL011C.mrna:chrXIV:-|1|1676:2:17|uORF|GTG	YNL011C	YNL011C	uORF	2.18958	background	chrXIV	-	613396	613411	GTGTTGGGTTGTTGA	VLGC*	4
YNL011C.mrna:chrXIV:-|12|1676:116:164|uORF|ATG	YNL011C	YNL011C	uORF	0.402738	background	chrXIV	-	613249	613297	ATGTGTGATGTTTGGGTTTATTTCTTAAGCTATTTAGGCGGACTATGA	MCDVWVYFLSYLGGL*	15
YNL011C.mrna:chrXIV:-|7|1676:60:117|uORF|ATG	YNL011C	YNL011C	uORF	1.49339	background	chrXIV	-	613296	613353	ATGTGGAAAGTTACTACTGTTGTATTAACCTGTTTCGTATTTCCTAAAGAACGCTAA	MWKVTTVVLTCFVFPKER*	18
YNL011C.mrna:chrXIV:-|15|1676:123:144|uORF|ATG	YNL011C	YNL011C	uORF	0	no detection	chrXIV	-	613269	613290	ATGTTTGGGTTTATTTCTTAA	MFGFIS*	6
YNL011C.mrna:chrXIV:-|5|1676:42:48|uORF|GTG	YNL011C	YNL011C	uORF	0	no detection	chrXIV	-	613365	613371	GTGTAA	V*	1
YNL011C.mrna:chrXIV:-|116|1676:1561:1636|odORF|TTG	YNL011C	YNL011C	odORF	0.849891	background	chrXIV	-	611777	611852	TTGGCCTTAAAAACTGATGCAACTATGTCGCTCATTAACGGTTATTATAGTGAAGACTACATAATAAAGACATAG	MALKTDATMSLINGYYSEDYIIKT*	24
YNL011C.mrna:chrXIV:-|19|1676:221:230|uORF|GTG	YNL011C	YNL011C	uORF	0	no detection	chrXIV	-	613183	613192	GTGTGGTGA	VW*	2
YNL011C.mrna:chrXIV:-|9|1676:76:88|uORF|CTG	YNL011C	YNL011C	uORF	0	background	chrXIV	-	613325	613337	CTGTTGTATTAA	MLY*	3
YNL011C.mrna:chrXIV:-|118|1676:1577:1625|odORF|ATG	YNL011C	YNL011C	odORF	0	no detection	chrXIV	-	611788	611836	ATGCAACTATGTCGCTCATTAACGGTTATTATAGTGAAGACTACATAA	MQLCRSLTVIIVKTT*	15
YNL012W.mrna:chrXIV:+|131|2357:2310:2337|dORF|TTG	YNL012W	SPO1	dORF	0	no detection	chrXIV	+	611997	612024	TTGCCATTCAAAGTCATCATTCTCTGA	MPFKVIIL*	8
YNL012W.mrna:chrXIV:+|115|2357:1965:1986|odORF|CTG	YNL012W	SPO1	odORF	0	no detection	chrXIV	+	611652	611673	CTGTTACTCATAAGAGAGTAG	MLLIRE*	6
YNL012W.mrna:chrXIV:+|118|2357:2005:2131|dORF|ATG	YNL012W	SPO1	dORF	0	no detection	chrXIV	+	611692	611818	ATGAGTTTTTGTTCACCTTTTTTACTTTTCTTCTATGCCATATGGTTAAATAAAACATGGTTCAAACGCGATTCTTTTTTATTATCTATGTCTTTATTATGTAGTCTTCACTATAATAACCGTTAA	MSFCSPFLLFFYAIWLNKTWFKRDSFLLSMSLLCSLHYNNR*	41
YNL012W.mrna:chrXIV:+|1|2357:21:48|uORF|ATG	YNL012W	SPO1	uORF	0	no detection	chrXIV	+	609624	609651	ATGCACTCAGAGAAAGTATACAAGTAA	MHSEKVYK*	8
YNL012W.mrna:chrXIV:+|120|2357:2039:2054|dORF|ATG	YNL012W	SPO1	dORF	0	no detection	chrXIV	+	611726	611741	ATGCCATATGGTTAA	MPYG*	4
YNL012W.mrna:chrXIV:+|122|2357:2061:2109|dORF|ATG	YNL012W	SPO1	dORF	0	no detection	chrXIV	+	611748	611796	ATGGTTCAAACGCGATTCTTTTTTATTATCTATGTCTTTATTATGTAG	MVQTRFFFIIYVFIM*	15
YNL012W.mrna:chrXIV:+|121|2357:2046:2058|dORF|ATG	YNL012W	SPO1	dORF	0	no detection	chrXIV	+	611733	611745	ATGGTTAAATAA	MVK*	3
YNL012W.mrna:chrXIV:+|126|2357:2143:2170|dORF|TTG	YNL012W	SPO1	dORF	0	no detection	chrXIV	+	611830	611857	TTGCATCAGTTTTTAAGGCCAATTTGA	MHQFLRPI*	8
YNL012W.mrna:chrXIV:+|125|2357:2130:2286|dORF|ATG	YNL012W	SPO1	dORF	0	no detection	chrXIV	+	611817	611973	ATGAGCGACATAGTTGCATCAGTTTTTAAGGCCAATTTGATTCAGAACCTTTTCAAGTTCTTCACTTTCCATCTTATCCGAAGACGCGATCTGGTGGCATCTAATACTATGCTTCTCGAATATCGTTTCATCAATTTCAATTTCACCATTTTTTAG	MSDIVASVFKANLIQNLFKFFTFHLIRRRDLVASNTMLLEYRFINFNFTIF*	51
YNL012W.mrna:chrXIV:+|132|2357:2333:2351|dORF|CTG	YNL012W	SPO1	dORF	0	no detection	chrXIV	+	612020	612038	CTGAATGGACACCCTTAG	MNGHP*	5
YNL012W.mrna:chrXIV:+|116|2357:1993:1999|dORF|CTG	YNL012W	SPO1	dORF	0	no detection	chrXIV	+	611680	611686	CTGTGA	M*	1
YNL014W.mrna:chrXIV:+|2|3371:67:94|uORF|GTG	YNL014W	HEF3	uORF	0	no detection	chrXIV	+	606259	606286	GTGTGGTGCAAAAAAAGAGCCTTTTAA	VWCKKRAF*	8
YNL014W.mrna:chrXIV:+|1|3371:17:68|uORF|TTG	YNL014W	HEF3	uORF	0	no detection	chrXIV	+	606209	606260	TTGCGCCAGAAATTCCTTCTTCTTTTCAATCTAATAGAGAAGGGTAGATAG	MRQKFLLLFNLIEKGR*	16
YNL014W.mrna:chrXIV:+|245|3371:3350:3371|dORF|ATG	YNL014W	HEF3	dORF	0	no detection	chrXIV	+	609542	609563	ATGTTTATTTTCTATTACTGA	MFIFYY*	6
YNL014W.mrna:chrXIV:+|3|3371:69:105|uORF|GTG	YNL014W	HEF3	uORF	0	no detection	chrXIV	+	606261	606297	GTGGTGCAAAAAAAGAGCCTTTTAAACCAAAAATAA	VVQKKSLLNQK*	11
YNL015W.mrna:chrXIV:+|16|491:348:354|dORF|TTG	YNL015W	PBI2	dORF	0	no detection	chrXIV	+	605662	605668	TTGTAA	M*	1
YNL015W.mrna:chrXIV:+|12|491:247:304|odORF|ATG	YNL015W	PBI2	odORF	32.2017	background	chrXIV	+	605561	605618	ATGATGTCATCGAGAACGTCGAAGAAGACAAAGAAGTTCATACAAATTGATTCCTGA	MMSSRTSKKTKKFIQIDS*	18
YNL015W.mrna:chrXIV:+|1|491:14:125|ouORF|TTG	YNL015W	PBI2	ouORF	32.9034	background	chrXIV	+	605328	605439	TTGAACGGTAACCAGAAGGTAATCTTAAATATACAAACAAAAAACAAGGTCCATAATGACAAAGAATTTCATCGTCACTTTGAAAAAGAACACTCCAGATGTGGAAGCTAA	MNGNQKVILNIQTKNKVHNDKEFHRHFEKEHSRCGS*	36
YNL015W.mrna:chrXIV:+|14|491:293:473|odORF|TTG	YNL015W	PBI2	odORF	0.548361	background	chrXIV	+	605607	605787	TTGATTCCTGAGATAAACGCAAACACTTTTTTACTCGGAAATTTTCTCTCCCCGATTGTAAATTTATTTCTCGTCTACTATAATAATTCACCAAAAAACAGCAGAGCACGTCCTATATATATATATATATATATATATATATATACATATATATATACGAATATATTTATGACAGTCTAA	MIPEINANTFLLGNFLSPIVNLFLVYYNNSPKNSRARPIYIYIYIYIYTYIYTNIFMTV*	59
YNL015W.mrna:chrXIV:+|15|491:300:309|dORF|CTG	YNL015W	PBI2	dORF	1.07311	background	chrXIV	+	605614	605623	CTGAGATAA	MR*	2
YNL016W.mrna:chrXIV:+|109|1949:1855:1915|dORF|CTG	YNL016W	PUB1	dORF	0.225785	background	chrXIV	+	604671	604731	CTGTATTTTGTCGAGTCCATATATATAATTTTTGTTTTTATTTTTTACAACTTTTGTTAA	MYFVESIYIIFVFIFYNFC*	19
YNL016W.mrna:chrXIV:+|108|1949:1788:1923|dORF|CTG	YNL016W	PUB1	dORF	0.143368	background	chrXIV	+	604604	604739	CTGAAGGCTTTCTTTATTATATTTCCTTTTTCCTTTCTTACCCTATTTTTTTTAAACATCCATCCCACTGTATTTTGTCGAGTCCATATATATAATTTTTGTTTTTATTTTTTACAACTTTTGTTAAGTATATAA	MKAFFIIFPFSFLTLFFLNIHPTVFCRVHIYNFCFYFLQLLLSI*	44
YNL016W.mrna:chrXIV:+|96|1949:1457:1523|dORF|ATG	YNL016W	PUB1	dORF	2.78413	translated	chrXIV	+	604273	604339	ATGAAGAAAAGTGGAATGAAACAAAAAGAAAGAATAAAGAGAGGCAACCTACAAATCCCAAGATAA	MKKSGMKQKERIKRGNLQIPR*	21
YNL016W.mrna:chrXIV:+|103|1949:1740:1746|dORF|ATG	YNL016W	PUB1	dORF	0	no detection	chrXIV	+	604556	604562	ATGTGA	M*	1
YNL016W.mrna:chrXIV:+|105|1949:1752:1767|dORF|TTG	YNL016W	PUB1	dORF	0	no detection	chrXIV	+	604568	604583	TTGCTAATAGTGTGA	MLIV*	4
YNL016W.mrna:chrXIV:+|101|1949:1681:1720|dORF|GTG	YNL016W	PUB1	dORF	0	no detection	chrXIV	+	604497	604536	GTGTCTTATTTCCTTCCTTCGTCACTGTTTAATTTTTAA	VSYFLPSSLFNF*	12
YNL016W.mrna:chrXIV:+|99|1949:1628:1643|dORF|TTG	YNL016W	PUB1	dORF	0.90172	background	chrXIV	+	604444	604459	TTGCTCGAAAAATAA	MLEK*	4
YNL016W.mrna:chrXIV:+|1|1949:77:98|ouORF|TTG	YNL016W	PUB1	ouORF	112.366	background	chrXIV	+	602893	602914	TTGTTCGATTCCAATGTCTGA	MFDSNV*	6
YNL016W.mrna:chrXIV:+|104|1949:1742:1883|dORF|GTG	YNL016W	PUB1	dORF	0.123318	background	chrXIV	+	604558	604699	GTGAAAGTCATTGCTAATAGTGTGATAAAAATAAAGAACGTATTTTCTGAAGGCTTTCTTTATTATATTTCCTTTTTCCTTTCTTACCCTATTTTTTTTAAACATCCATCCCACTGTATTTTGTCGAGTCCATATATATAA	VKVIANSVIKIKNVFSEGFLYYISFFLSYPIFFKHPSHCILSSPYI*	46
YNL016W.mrna:chrXIV:+|97|1949:1467:1476|dORF|GTG	YNL016W	PUB1	dORF	0	no detection	chrXIV	+	604283	604292	GTGGAATGA	VE*	2
YNL016W.mrna:chrXIV:+|100|1949:1679:1739|dORF|CTG	YNL016W	PUB1	dORF	0	no detection	chrXIV	+	604495	604555	CTGTGTCTTATTTCCTTCCTTCGTCACTGTTTAATTTTTAATACTATTATTTTCCTTTAA	MCLISFLRHCLIFNTIIFL*	19
YNL016W.mrna:chrXIV:+|93|1949:1384:1528|odORF|ATG	YNL016W	PUB1	odORF	26.3724	background	chrXIV	+	604200	604344	ATGACCAACAACAACCGGTTATGTCTGAGCAACAACAGCAACAGCAGCAACAGCAGCAACAACAATAAATATTATGAAGAAAAGTGGAATGAAACAAAAAGAAAGAATAAAGAGAGGCAACCTACAAATCCCAAGATAAAATAA	MTNNNRLCLSNNSNSSNSSNNNKYYEEKWNETKRKNKERQPTNPKIK*	47
YNL018C.mrna:chrXIV:-|99|2003:1979:1985|dORF|TTG	YNL018C	YNL018C	dORF	0	no detection	chrXIV	-	599790	599796	TTGTAA	M*	1
YNL018C.mrna:chrXIV:-|98|2003:1945:1966|dORF|CTG	YNL018C	YNL018C	dORF	0	no detection	chrXIV	-	599809	599830	CTGGCGCGCCTCTTCAAGTAG	MARLFK*	6
YNL018C.mrna:chrXIV:-|89|2003:1781:1883|odORF|CTG	YNL018C	YNL018C	odORF	0	no detection	chrXIV	-	599892	599994	CTGAGCGTGGGACAAAAAGCTGGTTACGAAAATGGCTCTCAACTTTTGTACATCAGTGAACCGTCAGAAGTTCTGATAGTTCGAACTGTTTGGCACGGCTGA	MSVGQKAGYENGSQLLYISEPSEVLIVRTVWHG*	33
YNL018C.mrna:chrXIV:-|92|2003:1812:1857|odORF|ATG	YNL018C	YNL018C	odORF	0	no detection	chrXIV	-	599918	599963	ATGGCTCTCAACTTTTGTACATCAGTGAACCGTCAGAAGTTCTGA	MALNFCTSVNRQKF*	14
YNL018C.mrna:chrXIV:-|96|2003:1870:1921|dORF|TTG	YNL018C	YNL018C	dORF	0	no detection	chrXIV	-	599854	599905	TTGGCACGGCTGACCAAATACTTTTTAACAAGCAAGTTAGTCTACACATAA	MARLTKYFLTSKLVYT*	16
YNL019C.mrna:chrXIV:-|54|981:864:921|dORF|ATG	YNL019C	YNL019C	dORF	0	no detection	chrXIV	-	598318	598375	ATGGAGCTGCTCCTGGCTGTACACACCATACACCAACTTACCCCTACATGTACATAG	MELLLAVHTIHQLTPTCT*	18
YNL019C.mrna:chrXIV:-|58|981:911:953|dORF|ATG	YNL019C	YNL019C	dORF	0	no detection	chrXIV	-	598286	598328	ATGTACATAGTATCTGTCAGTATTTCACTTAATAGGTCTTAA	MYIVSVSISLNRS*	13
YNL019C.mrna:chrXIV:-|57|981:880:943|dORF|CTG	YNL019C	YNL019C	dORF	0	no detection	chrXIV	-	598296	598359	CTGTACACACCATACACCAACTTACCCCTACATGTACATAGTATCTGTCAGTATTTCACTTAA	MYTPYTNLPLHVHSICQYFT*	20
YNL019C.mrna:chrXIV:-|59|981:924:972|dORF|CTG	YNL019C	YNL019C	dORF	0	no detection	chrXIV	-	598267	598315	CTGTCAGTATTTCACTTAATAGGTCTTAATAAAAATTTCAATCTGTGA	MSVFHLIGLNKNFNL*	15
YNL020C.mrna:chrXIV:-|120|2330:2137:2164|dORF|ATG	YNL020C	ARK1	dORF	0	no detection	chrXIV	-	595496	595523	ATGTATACGTTTTCCCATAATACTTAG	MYTFSHNT*	8
YNL020C.mrna:chrXIV:-|125|2330:2234:2240|dORF|TTG	YNL020C	ARK1	dORF	0	no detection	chrXIV	-	595420	595426	TTGTAA	M*	1
YNL020C.mrna:chrXIV:-|6|2330:82:94|uORF|CTG	YNL020C	ARK1	uORF	2.89765	background	chrXIV	-	597566	597578	CTGCATAATTAG	MHN*	3
YNL020C.mrna:chrXIV:-|126|2330:2278:2299|dORF|TTG	YNL020C	ARK1	dORF	0	no detection	chrXIV	-	595361	595382	TTGCCGAAAAAAAATTATTAA	MPKKNY*	6
YNL020C.mrna:chrXIV:-|119|2330:2119:2125|dORF|ATG	YNL020C	ARK1	dORF	0	no detection	chrXIV	-	595535	595541	ATGTAA	M*	1
YNL020C.mrna:chrXIV:-|113|2330:2042:2072|dORF|TTG	YNL020C	ARK1	dORF	0	no detection	chrXIV	-	595588	595618	TTGGCTCAACAGAACCGGATCGATCTCTGA	MAQQNRIDL*	9
YNL020C.mrna:chrXIV:-|2|2330:17:125|ouORF|TTG	YNL020C	ARK1	ouORF	3.52997	background	chrXIV	-	597535	597643	TTGTTTCTCCTTCGTGGTCCTATATTTTCTTTGCCAACTTCTTTCCCTGAGAAAGAAATATTACTCTGCATAATTAGGTATTTTAAGCAACCAGATAAATCAACATGA	MFLLRGPIFSLPTSFPEKEILLCIIRYFKQPDKST*	35
YNL020C.mrna:chrXIV:-|3|2330:30:90|uORF|GTG	YNL020C	ARK1	uORF	0.869262	background	chrXIV	-	597570	597630	GTGGTCCTATATTTTCTTTGCCAACTTCTTTCCCTGAGAAAGAAATATTACTCTGCATAA	VVLYFLCQLLSLRKKYYSA*	19
YNL020C.mrna:chrXIV:-|1|2330:10:67|uORF|GTG	YNL020C	ARK1	uORF	0.917422	background	chrXIV	-	597593	597650	GTGCTAATTGTTTCTCCTTCGTGGTCCTATATTTTCTTTGCCAACTTCTTTCCCTGA	VLIVSPSWSYIFFANFFP*	18
YNL020C.mrna:chrXIV:-|121|2330:2178:2268|dORF|ATG	YNL020C	ARK1	dORF	0	no detection	chrXIV	-	595392	595482	ATGCATTTGTTCATTTCTTTTTCCTATTTTAGATATATTGGATTATACAATGAACATTGTAACAACTTTATTATTATTCAACTTTCATAA	MHLFISFSYFRYIGLYNEHCNNFIIIQLS*	29
YNL020C.mrna:chrXIV:-|117|2330:2108:2138|dORF|ATG	YNL020C	ARK1	dORF	0	no detection	chrXIV	-	595522	595552	ATGTGTTATATATGTAAGCATCCACTTTAA	MCYICKHPL*	9
YNL020C.mrna:chrXIV:-|124|2330:2227:2275|dORF|ATG	YNL020C	ARK1	dORF	0	no detection	chrXIV	-	595385	595433	ATGAACATTGTAACAACTTTATTATTATTCAACTTTCATAAGGCATGA	MNIVTTLLLFNFHKA*	15
YNL020C.mrna:chrXIV:-|112|2330:2034:2157|odORF|GTG	YNL020C	ARK1	odORF	0.0784886	background	chrXIV	-	595503	595626	GTGAGTATTTGGCTCAACAGAACCGGATCGATCTCTGAAGAGGCTGGTAACATGTTCAAAGAACCTTTATTACAATGTGTTATATATGTAAGCATCCACTTTAATGTATACGTTTTCCCATAA	VSIWLNRTGSISEEAGNMFKEPLLQCVIYVSIHFNVYVFP*	40
YNL021W.mrna:chrXIV:+|3|3781:61:106|uORF|TTG	YNL021W	HDA1	uORF	14.2281	translated	chrXIV	+	593179	593224	TTGAGAAAGGGAAAGTTGAGCACTGTAATACGCCGAACAGATTAA	MRKGKLSTVIRRTD*	14
YNL021W.mrna:chrXIV:+|204|3781:2854:2887|dORF|GTG	YNL021W	HDA1	dORF	0	no detection	chrXIV	+	595972	596005	GTGAATTTTCGTGTTTCAAATTTACCTTTGTAG	VNFRVSNLPL*	10
YNL021W.mrna:chrXIV:+|170|3781:2387:2408|dORF|ATG	YNL021W	HDA1	dORF	0	no detection	chrXIV	+	595505	595526	ATGGGAAAACGTATACATTAA	MGKRIH*	6
YNL021W.mrna:chrXIV:+|248|3781:3326:3422|dORF|ATG	YNL021W	HDA1	dORF	0	no detection	chrXIV	+	596444	596540	ATGCATTTGTGCTGTTGTAGTATTATCAGCCATGCTGATTTGAAATGTAGCGTTCGGCATCGTATTTTCCATGGTTGTGGGAGAGTTCAAGCTTAG	MHLCCCSIISHADLKCSVRHRIFHGCGRVQA*	31
YNL021W.mrna:chrXIV:+|203|3781:2839:2851|dORF|ATG	YNL021W	HDA1	dORF	0	no detection	chrXIV	+	595957	595969	ATGTCGACTTAA	MST*	3
YNL021W.mrna:chrXIV:+|1|3781:21:30|uORF|ATG	YNL021W	HDA1	uORF	0	no detection	chrXIV	+	593139	593148	ATGTTTTAA	MF*	2
YNL021W.mrna:chrXIV:+|236|3781:3227:3245|dORF|GTG	YNL021W	HDA1	dORF	0	no detection	chrXIV	+	596345	596363	GTGGTACATATTCTGTGA	VVHIL*	5
YNL021W.mrna:chrXIV:+|167|3781:2358:2367|dORF|ATG	YNL021W	HDA1	dORF	0	no detection	chrXIV	+	595476	595485	ATGCATTAA	MH*	2
YNL021W.mrna:chrXIV:+|241|3781:3260:3311|dORF|TTG	YNL021W	HDA1	dORF	0	no detection	chrXIV	+	596378	596429	TTGAGAACCTTTGGCGGAATTACTGAAGCTAGCGTCATATGCTATTTGTGA	MRTFGGITEASVICYL*	16
YNL021W.mrna:chrXIV:+|224|3781:3113:3143|dORF|ATG	YNL021W	HDA1	dORF	0	no detection	chrXIV	+	596231	596261	ATGTGCTTCAGAGACAATTGCCTGCTTTAA	MCFRDNCLL*	9
YNL021W.mrna:chrXIV:+|250|3781:3334:3346|dORF|GTG	YNL021W	HDA1	dORF	0	no detection	chrXIV	+	596452	596464	GTGCTGTTGTAG	VLL*	3
YNL021W.mrna:chrXIV:+|157|3781:2218:2287|odORF|ATG	YNL021W	HDA1	odORF	0.393005	background	chrXIV	+	595336	595405	ATGAAGAATGAGGAAAAACTGGCCATTAATAATTTTTTTTCGGCAACCTTCATGCCTTATGAAAGTTGA	MKNEEKLAINNFFSATFMPYES*	22
YNL021W.mrna:chrXIV:+|194|3781:2704:2725|dORF|ATG	YNL021W	HDA1	dORF	0	no detection	chrXIV	+	595822	595843	ATGACTCCTCAGAAGAGTTGA	MTPQKS*	6
YNL021W.mrna:chrXIV:+|163|3781:2299:2341|dORF|TTG	YNL021W	HDA1	dORF	0	no detection	chrXIV	+	595417	595459	TTGTTACAATGTTCATTGTATAATCCAATATATCTAAAATAG	MLQCSLYNPIYLK*	13
YNL021W.mrna:chrXIV:+|198|3781:2748:2793|dORF|ATG	YNL021W	HDA1	dORF	0	no detection	chrXIV	+	595866	595911	ATGGAGTTCTTCAAATTCTGCTTAGATACGTCCAAATCTTCATAA	MEFFKFCLDTSKSS*	14
YNL021W.mrna:chrXIV:+|219|3781:3069:3264|dORF|ATG	YNL021W	HDA1	dORF	0	no detection	chrXIV	+	596187	596382	ATGTTTTGTAGTGGAAAGTCTATTGAATTATTCTGCCTAAAAGTATGTGCTTCAGAGACAATTGCCTGCTTTAACTTGGTTGCGGAATTTGCCTTGAGTTCGTTGTCATTATTTGAAACACTACTCGCTAGCGGTTCAACAAGTGGAGGATCCAATGCGTGGTACATATTCTGTGATTTGTCAAAAAGTGGTTGA	MFCSGKSIELFCLKVCASETIACFNLVAEFALSSLSLFETLLASGSTSGGSNAWYIFCDLSKSG*	64
YNL021W.mrna:chrXIV:+|5|3781:83:89|uORF|CTG	YNL021W	HDA1	uORF	1.60773	background	chrXIV	+	593201	593207	CTGTAA	M*	1
YNL021W.mrna:chrXIV:+|266|3781:3474:3486|dORF|CTG	YNL021W	HDA1	dORF	0	no detection	chrXIV	+	596592	596604	CTGGGCGCCTGA	MGA*	3
YNL021W.mrna:chrXIV:+|207|3781:2890:2899|dORF|TTG	YNL021W	HDA1	dORF	0	no detection	chrXIV	+	596008	596017	TTGGGGTGA	MG*	2
YNL021W.mrna:chrXIV:+|274|3781:3566:3602|dORF|ATG	YNL021W	HDA1	dORF	0	no detection	chrXIV	+	596684	596720	ATGGCGCGGATCTTGAACCAATATATCACGTATTAA	MARILNQYITY*	11
YNL021W.mrna:chrXIV:+|257|3781:3396:3447|dORF|ATG	YNL021W	HDA1	dORF	0	no detection	chrXIV	+	596514	596565	ATGGTTGTGGGAGAGTTCAAGCTTAGAATATTTTGTGTTGCCGAAAGCTGA	MVVGEFKLRIFCVAES*	16
YNL021W.mrna:chrXIV:+|213|3781:2945:2987|dORF|TTG	YNL021W	HDA1	dORF	0	no detection	chrXIV	+	596063	596105	TTGGTTTTTTTTTATGTTACCGCGTGTGGAATAAGAACCTAG	MVFFYVTACGIRT*	13
YNL021W.mrna:chrXIV:+|225|3781:3115:3166|dORF|GTG	YNL021W	HDA1	dORF	0	no detection	chrXIV	+	596233	596284	GTGCTTCAGAGACAATTGCCTGCTTTAACTTGGTTGCGGAATTTGCCTTGA	VLQRQLPALTWLRNLP*	16
YNL021W.mrna:chrXIV:+|184|3781:2599:2680|dORF|TTG	YNL021W	HDA1	dORF	0	no detection	chrXIV	+	595717	595798	TTGTTTTTTTGTCTTTTGAAATCGGGCCACTTGATTTCAGCATTGTTGGCTTATCTATCTCCCCTTTCTCATGCAGCTTGA	MFFCLLKSGHLISALLAYLSPLSHAA*	26
YNL021W.mrna:chrXIV:+|182|3781:2584:2596|dORF|GTG	YNL021W	HDA1	dORF	0	no detection	chrXIV	+	595702	595714	GTGGTGGGGTAG	VVG*	3
YNL021W.mrna:chrXIV:+|185|3781:2607:2748|dORF|TTG	YNL021W	HDA1	dORF	0	no detection	chrXIV	+	595725	595866	TTGTCTTTTGAAATCGGGCCACTTGATTTCAGCATTGTTGGCTTATCTATCTCCCCTTTCTCATGCAGCTTGACCTTGGACATTTTCCTAGCGTTGAATGACTCCTCAGAAGAGTTGAGTTTATCGATCATACGCTGTTGA	MSFEIGPLDFSIVGLSISPFSCSLTLDIFLALNDSSEELSLSIIRC*	46
YNL021W.mrna:chrXIV:+|169|3781:2370:2382|dORF|GTG	YNL021W	HDA1	dORF	0	no detection	chrXIV	+	595488	595500	GTGTTTTACTAA	VFY*	3
YNL021W.mrna:chrXIV:+|218|3781:3059:3080|dORF|CTG	YNL021W	HDA1	dORF	0	no detection	chrXIV	+	596177	596198	CTGGGGTATTATGTTTTGTAG	MGYYVL*	6
YNL021W.mrna:chrXIV:+|272|3781:3529:3562|dORF|TTG	YNL021W	HDA1	dORF	0	no detection	chrXIV	+	596647	596680	TTGATATCCTCTTCAGTAGTTGATAAACGTTAG	MISSSVVDKR*	10
YNL021W.mrna:chrXIV:+|2|3781:36:45|uORF|GTG	YNL021W	HDA1	uORF	0	no detection	chrXIV	+	593154	593163	GTGACCTAA	VT*	2
YNL021W.mrna:chrXIV:+|256|3781:3370:3376|dORF|ATG	YNL021W	HDA1	dORF	0	no detection	chrXIV	+	596488	596494	ATGTAG	M*	1
YNL021W.mrna:chrXIV:+|235|3781:3223:3286|dORF|ATG	YNL021W	HDA1	dORF	0	no detection	chrXIV	+	596341	596404	ATGCGTGGTACATATTCTGTGATTTGTCAAAAAGTGGTTGAGAACCTTTGGCGGAATTACTGA	MRGTYSVICQKVVENLWRNY*	20
YNL021W.mrna:chrXIV:+|190|3781:2669:2708|dORF|ATG	YNL021W	HDA1	dORF	0	no detection	chrXIV	+	595787	595826	ATGCAGCTTGACCTTGGACATTTTCCTAGCGTTGAATGA	MQLDLGHFPSVE*	12
YNL021W.mrna:chrXIV:+|278|3781:3660:3699|dORF|ATG	YNL021W	HDA1	dORF	0	no detection	chrXIV	+	596778	596817	ATGGCAAGATCACCGCCCTTTTCAAACGGTGTTGTGTAA	MARSPPFSNGVV*	12
YNL021W.mrna:chrXIV:+|276|3781:3611:3659|dORF|CTG	YNL021W	HDA1	dORF	0	no detection	chrXIV	+	596729	596777	CTGTTCACTGTAGTTCGGATACAATGGAAATTCAAACTTTCCGCTTAA	MFTVVRIQWKFKLSA*	15
YNL021W.mrna:chrXIV:+|258|3781:3400:3529|dORF|TTG	YNL021W	HDA1	dORF	0	no detection	chrXIV	+	596518	596647	TTGTGGGAGAGTTCAAGCTTAGAATATTTTGTGTTGCCGAAAGCTGATGAAGTTCGGTCAAATTCAAATGGCTACTGGGCGCCTGAACCACTTGTATGTCATTTATTGGACACGGAACATTTTGCATAA	MWESSSLEYFVLPKADEVRSNSNGYWAPEPLVCHLLDTEHFA*	42
YNL021W.mrna:chrXIV:+|264|3781:3446:3533|dORF|ATG	YNL021W	HDA1	dORF	0	no detection	chrXIV	+	596564	596651	ATGAAGTTCGGTCAAATTCAAATGGCTACTGGGCGCCTGAACCACTTGTATGTCATTTATTGGACACGGAACATTTTGCATAATTGA	MKFGQIQMATGRLNHLYVIYWTRNILHN*	28
YNL021W.mrna:chrXIV:+|253|3781:3357:3369|dORF|ATG	YNL021W	HDA1	dORF	0	no detection	chrXIV	+	596475	596487	ATGCTGATTTGA	MLI*	3
YNL021W.mrna:chrXIV:+|158|3781:2225:2291|odORF|ATG	YNL021W	HDA1	odORF	0	no detection	chrXIV	+	595343	595409	ATGAGGAAAAACTGGCCATTAATAATTTTTTTTCGGCAACCTTCATGCCTTATGAAAGTTGAATAA	MRKNWPLIIFFRQPSCLMKVE*	21
YNL021W.mrna:chrXIV:+|171|3781:2409:2439|dORF|GTG	YNL021W	HDA1	dORF	0	no detection	chrXIV	+	595527	595557	GTGGATGCTTACATATATAACACATTGTAA	VDAYIYNTL*	9
YNL021W.mrna:chrXIV:+|214|3781:2958:2979|dORF|ATG	YNL021W	HDA1	dORF	0	no detection	chrXIV	+	596076	596097	ATGTTACCGCGTGTGGAATAA	MLPRVE*	6
YNL021W.mrna:chrXIV:+|200|3781:2794:2806|dORF|ATG	YNL021W	HDA1	dORF	0	no detection	chrXIV	+	595912	595924	ATGGTTTGTTAA	MVC*	3
YNL021W.mrna:chrXIV:+|269|3781:3495:3552|dORF|ATG	YNL021W	HDA1	dORF	0	no detection	chrXIV	+	596613	596670	ATGTCATTTATTGGACACGGAACATTTTGCATAATTGATATCCTCTTCAGTAGTTGA	MSFIGHGTFCIIDILFSS*	18
YNL021W.mrna:chrXIV:+|277|3781:3618:3624|dORF|CTG	YNL021W	HDA1	dORF	0	no detection	chrXIV	+	596736	596742	CTGTAG	M*	1
YNL021W.mrna:chrXIV:+|180|3781:2570:2576|dORF|ATG	YNL021W	HDA1	dORF	0	no detection	chrXIV	+	595688	595694	ATGTGA	M*	1
YNL021W.mrna:chrXIV:+|196|3781:2741:2858|dORF|CTG	YNL021W	HDA1	dORF	0	no detection	chrXIV	+	595859	595976	CTGTTGAATGGAGTTCTTCAAATTCTGCTTAGATACGTCCAAATCTTCATAAGATGGTTTGTTAAGATCGTCTTTGGAATTATCAATCGTATTAACGAATGTCGACTTAAAAGGTGA	MLNGVLQILLRYVQIFIRWFVKIVFGIINRINECRLKR*	38
YNL021W.mrna:chrXIV:+|205|3781:2864:2915|dORF|GTG	YNL021W	HDA1	dORF	0	no detection	chrXIV	+	595982	596033	GTGTTTCAAATTTACCTTTGTAGACGTTGGGGTGAAGCTAGTGCCTGGTAG	VFQIYLCRRWGEASAW*	16
YNL021W.mrna:chrXIV:+|244|3781:3298:3325|dORF|ATG	YNL021W	HDA1	dORF	0	no detection	chrXIV	+	596416	596443	ATGCTATTTGTGATGGTTTTCTATTAG	MLFVMVFY*	8
YNL021W.mrna:chrXIV:+|164|3781:2307:2322|dORF|ATG	YNL021W	HDA1	dORF	0	no detection	chrXIV	+	595425	595440	ATGTTCATTGTATAA	MFIV*	4
YNL021W.mrna:chrXIV:+|212|3781:2920:2929|dORF|ATG	YNL021W	HDA1	dORF	0	no detection	chrXIV	+	596038	596047	ATGAAGTAA	MK*	2
YNL021W.mrna:chrXIV:+|166|3781:2350:2563|dORF|ATG	YNL021W	HDA1	dORF	0	no detection	chrXIV	+	595468	595681	ATGAACAAATGCATTAAGCTGTGTTTTACTAAGTATTATGGGAAAACGTATACATTAAAGTGGATGCTTACATATATAACACATTGTAATAAAGGTTCTTTGAACATGTTACCAGCCTCTTCAGAGATCGATCCGGTTCTGTTGAGCCAAATACTCACTTATCCAAGGATAACTTTCGTCCCGCGAGGAGCAGTGGTTTTGGAGGAGGTTTAG	MNKCIKLCFTKYYGKTYTLKWMLTYITHCNKGSLNMLPASSEIDPVLLSQILTYPRITFVPRGAVVLEEV*	70
YNL021W.mrna:chrXIV:+|181|3781:2572:2584|dORF|GTG	YNL021W	HDA1	dORF	0	no detection	chrXIV	+	595690	595702	GTGAAGGCTTAG	VKA*	3
YNL021W.mrna:chrXIV:+|215|3781:2968:3109|dORF|GTG	YNL021W	HDA1	dORF	0	no detection	chrXIV	+	596086	596227	GTGTGGAATAAGAACCTAGAGATCGAGTTTTCTTTAATTCATCTACGTCTCCAGAATAAGATTCATCTGAAGAGGAAGAAGAATCTTCGTACTGGGGTATTATGTTTTGTAGTGGAAAGTCTATTGAATTATTCTGCCTAA	VWNKNLEIEFSLIHLRLQNKIHLKRKKNLRTGVLCFVVESLLNYSA*	46
YNL022C.mrna:chrXIV:-|107|1642:1543:1585|dORF|TTG	YNL022C	YNL022C	dORF	0	no detection	chrXIV	-	591338	591380	TTGCATTTTTGCTGTAGTACTACGGAAAAGACATTTCAATAA	MHFCCSTTEKTFQ*	13
YNL022C.mrna:chrXIV:-|93|1642:1390:1534|odORF|ATG	YNL022C	YNL022C	odORF	1.54665	background	chrXIV	-	591389	591533	ATGGAGTCACCTATGACCCTCAACAGCTTGCCGAGGGTTGTATCAGGGCACTACCAAAAAGTGACGGTGGTATTGGTTTCTTTGCTGTCTGTTTTGAAAGAGATTAAACTTTCAGAACATTCATGTATATATGTGTATATCTGA	MESPMTLNSLPRVVSGHYQKVTVVLVSLLSVLKEIKLSEHSCIYVYI*	47
YNL022C.mrna:chrXIV:-|104|1642:1512:1560|dORF|ATG	YNL022C	YNL022C	dORF	0.161321	background	chrXIV	-	591363	591411	ATGTATATATGTGTATATCTGATATGTATTATTGCATTTTTGCTGTAG	MYICVYLICIIAFLL*	15
YNL023C.mrna:chrXIV:-|2|3269:15:24|uORF|CTG	YNL023C	FAP1	uORF	0	no detection	chrXIV	-	591186	591195	CTGCTCTAA	ML*	2
YNL023C.mrna:chrXIV:-|267|3269:3150:3162|dORF|TTG	YNL023C	FAP1	dORF	0	no detection	chrXIV	-	588048	588060	TTGGAAACCTAG	MET*	3
YNL023C.mrna:chrXIV:-|1|3269:4:64|ouORF|GTG	YNL023C	FAP1	ouORF	1.63658	background	chrXIV	-	591146	591206	GTGAGACGAGACTGCTCTAATCTATTTGCAGTCGTAGGCATTACAAATGACCGAACATGA	VRRDCSNLFAVVGITNDRT*	19
YNL023C.mrna:chrXIV:-|266|3269:3120:3132|dORF|GTG	YNL023C	FAP1	dORF	0	no detection	chrXIV	-	588078	588090	GTGTCACGTTAA	VSR*	3
YNL023C.mrna:chrXIV:-|3|3269:29:41|uORF|TTG	YNL023C	FAP1	uORF	0	no detection	chrXIV	-	591169	591181	TTGCAGTCGTAG	MQS*	3
YNL023C.mrna:chrXIV:-|269|3269:3210:3267|dORF|TTG	YNL023C	FAP1	dORF	0	no detection	chrXIV	-	587943	588000	TTGACCAAACGAAAAGTCCCTCACACCCAAACACTGAAAGTAATTCTTCGTATTTAA	MTKRKVPHTQTLKVILRI*	18
YNL023C.mrna:chrXIV:-|268|3269:3205:3214|dORF|TTG	YNL023C	FAP1	dORF	0	no detection	chrXIV	-	587996	588005	TTGGCTTGA	MA*	2
YNL023C.mrna:chrXIV:-|259|3269:3036:3102|dORF|TTG	YNL023C	FAP1	dORF	0	no detection	chrXIV	-	588108	588174	TTGTTTCTCCCTGTCGTTGCTAAAATACGAGGATCTGCATATGTTTACATATCAACGTTCCCGTAA	MFLPVVAKIRGSAYVYISTFP*	21
YNL023C.mrna:chrXIV:-|265|3269:3116:3149|dORF|CTG	YNL023C	FAP1	dORF	0	no detection	chrXIV	-	588061	588094	CTGAGTGTCACGTTAATAATACGGATATTATAA	MSVTLIIRIL*	10
YNL023C.mrna:chrXIV:-|257|3269:2944:2992|odORF|ATG	YNL023C	FAP1	odORF	0	no detection	chrXIV	-	588218	588266	ATGAACTATAATAGCGTGTCATTATTTATTACGCGGAATTCTAATTAA	MNYNSVSLFITRNSN*	15
YNL024C.mrna:chrXIV:-|16|1269:350:356|uORF|ATG	YNL024C	YNL024C	uORF	0	no detection	chrXIV	-	587907	587913	ATGTAA	M*	1
YNL024C.mrna:chrXIV:-|14|1269:334:391|uORF|ATG	YNL024C	YNL024C	uORF	0.339453	translated	chrXIV	-	587872	587929	ATGATGAGCAGGCTCTATGTAAAAAAATGGCCCATAATTTTCCCTAGAACGTTATAA	MMSRLYVKKWPIIFPRTL*	18
YNL024C.mrna:chrXIV:-|77|1269:1035:1170|odORF|CTG	YNL024C	YNL024C	odORF	0.37114	background	chrXIV	-	587093	587228	CTGATAAACATTTTTTCAACAAGATTAAAAGAAATTTTGACGTTCTTGAAATTACAGATTTTAGTAAATTTGAACATTATCTTAAGGAAAGAACCCACTTGTTTCAGCTTATCAGGAAGTAACCTGACACAGTGA	MINIFSTRLKEILTFLKLQILVNLNIILRKEPTCFSLSGSNLTQ*	44
YNL024C.mrna:chrXIV:-|18|1269:402:414|uORF|GTG	YNL024C	YNL024C	uORF	0	no detection	chrXIV	-	587849	587861	GTGAGGTATTGA	VRY*	3
YNL024C.mrna:chrXIV:-|2|1269:89:155|uORF|TTG	YNL024C	YNL024C	uORF	0	no detection	chrXIV	-	588108	588174	TTGTTTCTCCCTGTCGTTGCTAAAATACGAGGATCTGCATATGTTTACATATCAACGTTCCCGTAA	MFLPVVAKIRGSAYVYISTFP*	21
YNL024C.mrna:chrXIV:-|17|1269:360:381|uORF|ATG	YNL024C	YNL024C	uORF	0	no detection	chrXIV	-	587882	587903	ATGGCCCATAATTTTCCCTAG	MAHNFP*	6
YNL024C.mrna:chrXIV:-|1|1269:12:45|uORF|GTG	YNL024C	YNL024C	uORF	0	no detection	chrXIV	-	588218	588251	GTGTCATTATTTATTACGCGGAATTCTAATTAA	VSLFITRNSN*	10
YNL024C.mrna:chrXIV:-|6|1269:129:252|uORF|ATG	YNL024C	YNL024C	uORF	0.456199	background	chrXIV	-	588011	588134	ATGTTTACATATCAACGTTCCCGTAAACGAATGGAGAATACTGAGTGTCACGTTAATAATACGGATATTATAATTTGGAAACCTAGTCAAGTAAAACCAGAAGAGATTTTTCTTTTCTCTTAA	MFTYQRSRKRMENTECHVNNTDIIIWKPSQVKPEEIFLFS*	40
YNL024C.mrna:chrXIV:-|83|1269:1166:1235|dORF|GTG	YNL024C	YNL024C	dORF	0	no detection	chrXIV	-	587028	587097	GTGAATTTATCTCTTAATGATCCTGATCTTATTATATTTAGTAATGAACTTTTCGATAGACATTTGTAA	VNLSLNDPDLIIFSNELFDRHL*	22
YNL024C.mrna:chrXIV:-|8|1269:169:202|uORF|CTG	YNL024C	YNL024C	uORF	0	no detection	chrXIV	-	588061	588094	CTGAGTGTCACGTTAATAATACGGATATTATAA	MSVTLIIRIL*	10
YNL024C.mrna:chrXIV:-|84|1269:1182:1242|dORF|ATG	YNL024C	YNL024C	dORF	0	no detection	chrXIV	-	587021	587081	ATGATCCTGATCTTATTATATTTAGTAATGAACTTTTCGATAGACATTTGTAATTCATGA	MILILLYLVMNFSIDICNS*	19
YNL024C.mrna:chrXIV:-|11|1269:258:267|uORF|TTG	YNL024C	YNL024C	uORF	0	no detection	chrXIV	-	587996	588005	TTGGCTTGA	MA*	2
YNL024C.mrna:chrXIV:-|12|1269:263:320|uORF|TTG	YNL024C	YNL024C	uORF	0	no detection	chrXIV	-	587943	588000	TTGACCAAACGAAAAGTCCCTCACACCCAAACACTGAAAGTAATTCTTCGTATTTAA	MTKRKVPHTQTLKVILRI*	18
YNL024C.mrna:chrXIV:-|10|1269:203:215|uORF|TTG	YNL024C	YNL024C	uORF	0	no detection	chrXIV	-	588048	588060	TTGGAAACCTAG	MET*	3
YNL024C.mrna:chrXIV:-|9|1269:173:185|uORF|GTG	YNL024C	YNL024C	uORF	0	no detection	chrXIV	-	588078	588090	GTGTCACGTTAA	VSR*	3
YNL024C.mrna:chrXIV:-|88|1269:1264:1270|dORF|TTG	YNL024C	YNL024C	dORF	0	no detection	chrXIV	-	586993	586999	TTGTAG	M*	1
YNL024C-A.mrna:chrXIV:-|1|579:2:17|uORF|TTG	YNL024C-A	KSH1	uORF	0.38588	background	chrXIV	-	586872	586887	TTGCAAAATAACTAG	MQNN*	4
YNL024C-A.mrna:chrXIV:-|30|579:373:400|dORF|GTG	YNL024C-A	KSH1	dORF	0	no detection	chrXIV	-	586489	586516	GTGGATTCAGACGAAGTGTCTCTTTAA	VDSDEVSL*	8
YNL024C-A.mrna:chrXIV:-|33|579:429:438|dORF|GTG	YNL024C-A	KSH1	dORF	0	no detection	chrXIV	-	586451	586460	GTGCTATGA	VL*	2
YNL024C-A.mrna:chrXIV:-|3|579:44:86|ouORF|TTG	YNL024C-A	KSH1	ouORF	22.3415	background	chrXIV	-	586803	586845	TTGCGTCCTTTTTCCACGACAGAATATGTCTGCATTATTTAA	MRPFSTTEYVCII*	13
YNL024C-A.mrna:chrXIV:-|27|579:288:303|dORF|TTG	YNL024C-A	KSH1	dORF	0.901462	background	chrXIV	-	586586	586601	TTGGAAGATACTTAG	MEDT*	4
YNL024C-A.mrna:chrXIV:-|26|579:284:317|odORF|CTG	YNL024C-A	KSH1	odORF	0.879638	background	chrXIV	-	586572	586605	CTGATTGGAAGATACTTAGTCATATGGATTTAA	MIGRYLVIWI*	10
YNL024C-A.mrna:chrXIV:-|36|579:491:530|dORF|GTG	YNL024C-A	KSH1	dORF	0	no detection	chrXIV	-	586359	586398	GTGTTTTGTGTTGAGTATTCATCTATTCGACCTCTATAG	VFCVEYSSIRPL*	12
YNL024C-A.mrna:chrXIV:-|32|579:409:427|dORF|CTG	YNL024C-A	KSH1	dORF	0	no detection	chrXIV	-	586462	586480	CTGATAGCGTACAAGTAA	MIAYK*	5
YNL024C-A.mrna:chrXIV:-|28|579:307:340|dORF|ATG	YNL024C-A	KSH1	dORF	0.469238	background	chrXIV	-	586549	586582	ATGGATTTAAAGTTACGCAAATCAAGGTCATAG	MDLKLRKSRS*	10
YNL024C-A.mrna:chrXIV:-|34|579:434:443|dORF|ATG	YNL024C-A	KSH1	dORF	0	no detection	chrXIV	-	586446	586455	ATGAGCTAG	MS*	2
YNL024C-A.mrna:chrXIV:-|35|579:469:505|dORF|TTG	YNL024C-A	KSH1	dORF	0	no detection	chrXIV	-	586384	586420	TTGTATTTTTTTTTATTTTATAGTGTTTTGTGTTGA	MYFFLFYSVLC*	11
YNL024C-A.mrna:chrXIV:-|38|579:550:562|dORF|TTG	YNL024C-A	KSH1	dORF	0	no detection	chrXIV	-	586327	586339	TTGTCACAATAA	MSQ*	3
YNL024C-A.mrna:chrXIV:-|29|579:343:373|dORF|GTG	YNL024C-A	KSH1	dORF	0	no detection	chrXIV	-	586516	586546	GTGCAGTACCTTTTAAAACAAAGAGTATAA	VQYLLKQRV*	9
YNL025C.mrna:chrXIV:-|108|2079:1649:1658|dORF|GTG	YNL025C	SSN8	dORF	0	no detection	chrXIV	-	583743	583752	GTGAAATGA	VK*	2
YNL025C.mrna:chrXIV:-|124|2079:1912:1930|dORF|GTG	YNL025C	SSN8	dORF	0	no detection	chrXIV	-	583471	583489	GTGCAGCACAGCTATTAG	VQHSY*	5
YNL025C.mrna:chrXIV:-|82|2079:1263:1287|dORF|GTG	YNL025C	SSN8	dORF	0	no detection	chrXIV	-	584114	584138	GTGGAAAGCTGGGTCGGACCTTGA	VESWVGP*	7
YNL025C.mrna:chrXIV:-|98|2079:1531:1570|dORF|ATG	YNL025C	SSN8	dORF	0	no detection	chrXIV	-	583831	583870	ATGTTGGCTTATTTCAAAAACATTTTCTTCCTTTTCTAA	MLAYFKNIFFLF*	12
YNL025C.mrna:chrXIV:-|72|2079:1157:1172|dORF|ATG	YNL025C	SSN8	dORF	0	no detection	chrXIV	-	584229	584244	ATGTTTCGTCCTTGA	MFRP*	4
YNL025C.mrna:chrXIV:-|90|2079:1393:1492|dORF|ATG	YNL025C	SSN8	dORF	0	no detection	chrXIV	-	583909	584008	ATGGGTGAACCGTGGCTCAAACTTCCCCATTTTTCAGAGTATGTGCAACCACAAAACCTTTGTCAGAAATTCTTATGGCAGGCCAAATTGATAAACTAA	MGEPWLKLPHFSEYVQPQNLCQKFLWQAKLIN*	32
YNL025C.mrna:chrXIV:-|79|2079:1247:1256|dORF|TTG	YNL025C	SSN8	dORF	0	no detection	chrXIV	-	584145	584154	TTGCTTTGA	ML*	2
YNL025C.mrna:chrXIV:-|2|2079:8:17|uORF|ATG	YNL025C	SSN8	uORF	0	no detection	chrXIV	-	585384	585393	ATGTGGTAG	MW*	2
YNL025C.mrna:chrXIV:-|96|2079:1467:1653|dORF|ATG	YNL025C	SSN8	dORF	0	no detection	chrXIV	-	583748	583934	ATGGCAGGCCAAATTGATAAACTAACAGAAATATTAAACGCCCCCCAAGTTAAAATACTAGAACATGTTGGCTTATTTCAAAAACATTTTCTTCCTTTTCTAAAGTGTTTGATAATACTTTTGCATATATATAAGTGGACACGGACTAGTAAAATTGAACAGCATCATAGTCTTGATTTTGTGTGA	MAGQIDKLTEILNAPQVKILEHVGLFQKHFLPFLKCLIILLHIYKWTRTSKIEQHHSLDFV*	61
YNL025C.mrna:chrXIV:-|113|2079:1722:1818|dORF|ATG	YNL025C	SSN8	dORF	0	no detection	chrXIV	-	583583	583679	ATGGTGCGATATATAAGTATTTATCTTCTAGCACAATTATCTGCCATTTTGTTCTACAAATTATTTGGTTTCTTTTATTATGCCTTCAATACATGA	MVRYISIYLLAQLSAILFYKLFGFFYYAFNT*	31
YNL025C.mrna:chrXIV:-|65|2079:1084:1186|dORF|ATG	YNL025C	SSN8	dORF	0	no detection	chrXIV	-	584215	584317	ATGCGAAGAATAAATTTAAAAACCGTTAAGCCTGTAAATTCAATCATTATGGTGGTGATGATCCGTTTTGGAAATGTTTCGTCCTTGACTACCTTTGTTTAA	MRRINLKTVKPVNSIIMVVMIRFGNVSSLTTFV*	33
YNL025C.mrna:chrXIV:-|119|2079:1814:1832|dORF|ATG	YNL025C	SSN8	dORF	0	no detection	chrXIV	-	583569	583587	ATGAGCGGCAACTTTTAG	MSGNF*	5
YNL025C.mrna:chrXIV:-|118|2079:1801:1882|dORF|ATG	YNL025C	SSN8	dORF	0	no detection	chrXIV	-	583519	583600	ATGCCTTCAATACATGAGCGGCAACTTTTAGCACAGAAAAAGTTGCTCCTCCATTTTAAGGCAAACGTATTGGATTTCTGA	MPSIHERQLLAQKKLLLHFKANVLDF*	26
YNL025C.mrna:chrXIV:-|83|2079:1271:1370|dORF|CTG	YNL025C	SSN8	dORF	0	no detection	chrXIV	-	584031	584130	CTGGGTCGGACCTTGACATGTATTAAATTTAAAGAATCGAACCTAGTGTTTTTTTCTCCAGTGTTCAAAAAATCCTTTCAATTTGGTCTACTGCAGTAG	MGRTLTCIKFKESNLVFFSPVFKKSFQFGLLQ*	32
YNL025C.mrna:chrXIV:-|64|2079:1071:1113|odORF|CTG	YNL025C	SSN8	odORF	0.367996	background	chrXIV	-	584288	584330	CTGCAATTTAATCATGCGAAGAATAAATTTAAAAACCGTTAA	MQFNHAKNKFKNR*	13
YNL025C.mrna:chrXIV:-|8|2079:90:108|uORF|CTG	YNL025C	SSN8	uORF	0.429222	background	chrXIV	-	585293	585311	CTGAATCTCAAAAGTTAG	MNLKS*	5
YNL025C.mrna:chrXIV:-|129|2079:1978:1990|dORF|ATG	YNL025C	SSN8	dORF	0	no detection	chrXIV	-	583411	583423	ATGGGAAGCTAG	MGS*	3
YNL025C.mrna:chrXIV:-|128|2079:1964:1997|dORF|ATG	YNL025C	SSN8	dORF	0	no detection	chrXIV	-	583404	583437	ATGAAAAATATTGAATGGGAAGCTAGGCGATAG	MKNIEWEARR*	10
YNL025C.mrna:chrXIV:-|75|2079:1187:1244|dORF|ATG	YNL025C	SSN8	dORF	0	no detection	chrXIV	-	584157	584214	ATGATATTGGAACGTCAAGACATATTGAGAATAGGTACCGTTATAATGCATAATTAA	MILERQDILRIGTVIMHN*	18
YNL025C.mrna:chrXIV:-|100|2079:1571:1601|dORF|GTG	YNL025C	SSN8	dORF	0	no detection	chrXIV	-	583800	583830	GTGTTTGATAATACTTTTGCATATATATAA	VFDNTFAYI*	9
YNL025C.mrna:chrXIV:-|109|2079:1654:1720|dORF|ATG	YNL025C	SSN8	dORF	0	no detection	chrXIV	-	583681	583747	ATGAGGTTGAGGATAAAGATCGCATTGCTGCAATCACACGAACTACTAAAAGAAAACTCAAAATAA	MRLRIKIALLQSHELLKENSK*	21
YNL025C.mrna:chrXIV:-|88|2079:1353:1401|dORF|TTG	YNL025C	SSN8	dORF	0	no detection	chrXIV	-	584000	584048	TTGGTCTACTGCAGTAGCCCACTTATAACACACATTCAAGATGGGTGA	MVYCSSPLITHIQDG*	15
YNL025C.mrna:chrXIV:-|66|2079:1115:1121|dORF|CTG	YNL025C	SSN8	dORF	0	no detection	chrXIV	-	584280	584286	CTGTAA	M*	1
YNL025C.mrna:chrXIV:-|93|2079:1433:1484|dORF|ATG	YNL025C	SSN8	dORF	0	no detection	chrXIV	-	583917	583968	ATGTGCAACCACAAAACCTTTGTCAGAAATTCTTATGGCAGGCCAAATTGA	MCNHKTFVRNSYGRPN*	16
YNL025C.mrna:chrXIV:-|85|2079:1288:1297|dORF|ATG	YNL025C	SSN8	dORF	0	no detection	chrXIV	-	584104	584113	ATGTATTAA	MY*	2
YNL025C.mrna:chrXIV:-|122|2079:1878:1944|dORF|CTG	YNL025C	SSN8	dORF	0	no detection	chrXIV	-	583457	583523	CTGAGTTCTCTGAATCAGGAATTAATTACCATACGTGCAGCACAGCTATTAGTGAGGCTTTTATAG	MSSLNQELITIRAAQLLVRLL*	21
YNL025C.mrna:chrXIV:-|103|2079:1601:1616|dORF|GTG	YNL025C	SSN8	dORF	0	no detection	chrXIV	-	583785	583800	GTGGACACGGACTAG	VDTD*	4
YNL025C.mrna:chrXIV:-|126|2079:1947:1968|dORF|ATG	YNL025C	SSN8	dORF	0	no detection	chrXIV	-	583433	583454	ATGTTGCTATATAACATATGA	MLLYNI*	6
YNL025C.mrna:chrXIV:-|6|2079:52:85|uORF|ATG	YNL025C	SSN8	uORF	3.92514	translated	chrXIV	-	585316	585349	ATGCCCTCTCAAACTTTAGTTGAAGAGCGATAA	MPSQTLVEER*	10
YNL026W.mrna:chrXIV:+|102|1660:1637:1646|dORF|TTG	YNL026W	SAM50	dORF	0	no detection	chrXIV	+	583536	583545	TTGCCTTAA	MP*	2
YNL026W.mrna:chrXIV:+|98|1660:1579:1603|dORF|CTG	YNL026W	SAM50	dORF	0	no detection	chrXIV	+	583478	583502	CTGTGCTGCACGTATGGTAATTAA	MCCTYGN*	7
YNL026W.mrna:chrXIV:+|92|1660:1449:1503|odORF|TTG	YNL026W	SAM50	odORF	0.823346	background	chrXIV	+	583348	583402	TTGGTCTTGGTCTGGCATTTTTATAAGAATACATTCCTTTTAATGTCAAGGTGA	MVLVWHFYKNTFLLMSR*	17
YNL026W.mrna:chrXIV:+|99|1660:1581:1599|dORF|GTG	YNL026W	SAM50	dORF	0	no detection	chrXIV	+	583480	583498	GTGCTGCACGTATGGTAA	VLHVW*	5
YNL026W.mrna:chrXIV:+|96|1660:1499:1610|dORF|GTG	YNL026W	SAM50	dORF	0.139329	translated	chrXIV	+	583398	583509	GTGAAGCTATCGCCTAGCTTCCCATTCAATATTTTTCATATGTTATATAGCAACATATTCTATAAAAGCCTCACTAATAGCTGTGCTGCACGTATGGTAATTAATTCCTGA	VKLSPSFPFNIFHMLYSNIFYKSLTNSCAARMVINS*	36
YNL027W.mrna:chrXIV:+|118|2346:2311:2323|dORF|TTG	YNL027W	CRZ1	dORF	0	no detection	chrXIV	+	581739	581751	TTGTTTTTGTAA	MFL*	3
YNL027W.mrna:chrXIV:+|3|2346:14:68|uORF|GTG	YNL027W	CRZ1	uORF	0.250549	background	chrXIV	+	579442	579496	GTGCTAGATAAAGTACAATCAAAAGAGCAGGCAATAGCCATCACAGCAGTTTAG	VLDKVQSKEQAIAITAV*	17
YNL027W.mrna:chrXIV:+|104|2346:2090:2213|odORF|ATG	YNL027W	CRZ1	odORF	3.04326	background	chrXIV	+	581518	581641	ATGCTCTTGGTAGGCATTTTAAAACTGAAAGTGGTAGAAGATGCATCACTCCCTTGTACGAAGAAGCCAGACAGGAGAAATCGGGACAAGAGAGTTAATTATTTTTGTTTTTTTAAGCTTTGA	MLLVGILKLKVVEDASLPCTKKPDRRNRDKRVNYFCFFKL*	40
YNL027W.mrna:chrXIV:+|115|2346:2273:2336|dORF|ATG	YNL027W	CRZ1	dORF	0	no detection	chrXIV	+	581701	581764	ATGGCTAATCTAATCCATGCAAAGGTATTATTTGGTTATTGTTTTTGTAATGAAATAGTATAA	MANLIHAKVLFGYCFCNEIV*	20
YNL027W.mrna:chrXIV:+|113|2346:2256:2268|dORF|ATG	YNL027W	CRZ1	dORF	0	no detection	chrXIV	+	581684	581696	ATGACAGTGTAG	MTV*	3
YNL027W.mrna:chrXIV:+|108|2346:2130:2217|odORF|ATG	YNL027W	CRZ1	odORF	1.4182	background	chrXIV	+	581558	581645	ATGCATCACTCCCTTGTACGAAGAAGCCAGACAGGAGAAATCGGGACAAGAGAGTTAATTATTTTTGTTTTTTTAAGCTTTGAATAG	MHHSLVRRSQTGEIGTRELIIFVFLSFE*	28
YNL027W.mrna:chrXIV:+|116|2346:2289:2331|dORF|ATG	YNL027W	CRZ1	dORF	0	no detection	chrXIV	+	581717	581759	ATGCAAAGGTATTATTTGGTTATTGTTTTTGTAATGAAATAG	MQRYYLVIVFVMK*	13
YNL027W.mrna:chrXIV:+|112|2346:2243:2249|dORF|ATG	YNL027W	CRZ1	dORF	0	no detection	chrXIV	+	581671	581677	ATGTAA	M*	1
YNL027W.mrna:chrXIV:+|1|2346:7:13|uORF|TTG	YNL027W	CRZ1	uORF	0	no detection	chrXIV	+	579435	579441	TTGTGA	M*	1
YNL027W.mrna:chrXIV:+|111|2346:2209:2257|dORF|TTG	YNL027W	CRZ1	dORF	0	no detection	chrXIV	+	581637	581685	TTGAATAGGAATTTTTTTTTTCTATATAATAAATATGTAATTTCATAA	MNRNFFFLYNKYVIS*	15
YNL027W.mrna:chrXIV:+|110|2346:2194:2206|dORF|TTG	YNL027W	CRZ1	dORF	0	no detection	chrXIV	+	581622	581634	TTGTTTTTTTAA	MFF*	3
YNL027W.mrna:chrXIV:+|4|2346:82:115|uORF|CTG	YNL027W	CRZ1	uORF	6.62079	translated	chrXIV	+	579510	579543	CTGAACGCGAGTAAAACTAGGTTGTATTTTTAG	MNASKTRLYF*	10
YNL027W.mrna:chrXIV:+|2|2346:9:21|uORF|GTG	YNL027W	CRZ1	uORF	0	no detection	chrXIV	+	579437	579449	GTGAAGTGCTAG	VKC*	3
YNL029C.mrna:chrXIV:-|111|1768:1644:1653|dORF|ATG	YNL029C	KTR5	dORF	0	no detection	chrXIV	-	577157	577166	ATGAAATAA	MK*	2
YNL029C.mrna:chrXIV:-|112|1768:1667:1679|dORF|ATG	YNL029C	KTR5	dORF	0	no detection	chrXIV	-	577131	577143	ATGCATACATAA	MHT*	3
YNL029C.mrna:chrXIV:-|1|1768:2:29|uORF|GTG	YNL029C	KTR5	uORF	0.720849	background	chrXIV	-	578781	578808	GTGTCTCAATACGGCACATCGTCATAA	VSQYGTSS*	8
YNL029C.mrna:chrXIV:-|110|1768:1615:1648|dORF|TTG	YNL029C	KTR5	dORF	0	no detection	chrXIV	-	577162	577195	TTGAGACTTATTTTTAATATATATAGTACATGA	MRLIFNIYST*	10
YNL030W.mrna:chrXIV:+|23|519:359:419|dORF|TTG	YNL030W	HHF2	dORF	1.93111	background	chrXIV	+	577064	577124	TTGAAATTATTTTCATGCCTTTCAAAAAATAAAATAACGATCATTCTATTGGGAATATAA	MKLFSCLSKNKITIILLGI*	19
YNL030W.mrna:chrXIV:+|29|519:511:520|dORF|CTG	YNL030W	HHF2	dORF	0	no detection	chrXIV	+	577216	577225	CTGTCTTAG	MS*	2
YNL030W.mrna:chrXIV:+|24|519:373:391|dORF|ATG	YNL030W	HHF2	dORF	3.54562	translated	chrXIV	+	577078	577096	ATGCCTTTCAAAAAATAA	MPFKK*	5
YNL030W.mrna:chrXIV:+|27|519:432:477|dORF|ATG	YNL030W	HHF2	dORF	4.59485	background	chrXIV	+	577137	577182	ATGCATTTTTCGGTTTTTTATTATTTCATGTACTATATATATTAA	MHFSVFYYFMYYIY*	14
YNL030W.mrna:chrXIV:+|26|519:428:503|dORF|ATG	YNL030W	HHF2	dORF	2.00911	background	chrXIV	+	577133	577208	ATGTATGCATTTTTCGGTTTTTTATTATTTCATGTACTATATATATTAAAAATAAGTCTCAATAAAAGAAACTAG	MYAFFGFLLFHVLYILKISLNKRN*	24
YNL031C.mrna:chrXIV:-|34|695:653:674|dORF|ATG	YNL031C	HHT2	dORF	5.62032	background	chrXIV	-	575401	575422	ATGTATAATAATTATCAATAA	MYNNYQ*	6
YNL031C.mrna:chrXIV:-|33|695:611:623|dORF|ATG	YNL031C	HHT2	dORF	0.645283	background	chrXIV	-	575452	575464	ATGCTTAGATAG	MLR*	3
YNL031C.mrna:chrXIV:-|24|695:422:473|odORF|GTG	YNL031C	HHT2	odORF	200.628	background	chrXIV	-	575602	575653	GTGAAAGATCATGAATATAAAGCGGGAATTTTTTTTTTTCTATGCATTTAG	VKDHEYKAGIFFFLCI*	16
YNL031C.mrna:chrXIV:-|29|695:548:572|dORF|ATG	YNL031C	HHT2	dORF	1.28799	background	chrXIV	-	575503	575527	ATGAGGAGGGTATATATGCTGTAA	MRRVYML*	7
YNL031C.mrna:chrXIV:-|26|695:463:544|dORF|ATG	YNL031C	HHT2	dORF	5.42776	background	chrXIV	-	575531	575612	ATGCATTTAGACTGGGGGGACATCATACAAACATCTCCTTTTTTAATACATTATTCATCTATCTATTCGCAATGCTTTTAA	MHLDWGDIIQTSPFLIHYSSIYSQCF*	26
YNL031C.mrna:chrXIV:-|25|695:432:552|odORF|ATG	YNL031C	HHT2	odORF	8.39899	background	chrXIV	-	575523	575643	ATGAATATAAAGCGGGAATTTTTTTTTTTCTATGCATTTAGACTGGGGGGACATCATACAAACATCTCCTTTTTTAATACATTATTCATCTATCTATTCGCAATGCTTTTAACGACATGA	MNIKREFFFFYAFRLGGHHTNISFFNTLFIYLFAMLLTT*	39
YNL031C.mrna:chrXIV:-|32|695:592:604|dORF|TTG	YNL031C	HHT2	dORF	0.806604	translated	chrXIV	-	575471	575483	TTGCGGGGCTAA	MRG*	3
YNL032W.mrna:chrXIV:+|63|1239:1114:1120|dORF|CTG	YNL032W	SIW14	dORF	0	no detection	chrXIV	+	575489	575495	CTGTAA	M*	1
YNL032W.mrna:chrXIV:+|60|1239:1045:1066|dORF|ATG	YNL032W	SIW14	dORF	0	no detection	chrXIV	+	575420	575441	ATGGTTTCTTGCCGGTTATAA	MVSCRL*	6
YNL032W.mrna:chrXIV:+|69|1239:1207:1231|dORF|TTG	YNL032W	SIW14	dORF	0	no detection	chrXIV	+	575582	575606	TTGTATGATGTCCCCCCAGTCTAA	MYDVPPV*	7
YNL032W.mrna:chrXIV:+|64|1239:1150:1183|dORF|ATG	YNL032W	SIW14	dORF	0	no detection	chrXIV	+	575525	575558	ATGTCGTTAAAAGCATTGCGAATAGATAGATGA	MSLKALRIDR*	10
YNL032W.mrna:chrXIV:+|46|1239:851:983|odORF|ATG	YNL032W	SIW14	odORF	3.058	background	chrXIV	+	575226	575358	ATGAGTACAGACGTTTCGCATTTCCGAAGGCCAGGGCGCTTGATCAGCAGTTCATCGAGATGTATGACGATGACGAAATTAAGAGGATTGCTAGTAAAAACAACTGGTTGCCTCTACAATGGTAATATGTAG	MSTDVSHFRRPGRLISSSSRCMTMTKLRGLLVKTTGCLYNGNM*	43
YNL032W.mrna:chrXIV:+|1|1239:18:39|uORF|TTG	YNL032W	SIW14	uORF	18.4182	translated	chrXIV	+	574393	574414	TTGAAGACAGTAACTAAATAA	MKTVTK*	6
YNL032W.mrna:chrXIV:+|54|1239:969:990|odORF|ATG	YNL032W	SIW14	odORF	0.64427	background	chrXIV	+	575344	575365	ATGGTAATATGTAGACAGTGA	MVICRQ*	6
YNL032W.mrna:chrXIV:+|57|1239:1019:1085|dORF|ATG	YNL032W	SIW14	dORF	0	no detection	chrXIV	+	575394	575460	ATGATGTTTATTGATAATTATTATACATGGTTTCTTGCCGGTTATAAAATTACGTATACTATCTAA	MMFIDNYYTWFLAGYKITYTI*	21
YNL032W.mrna:chrXIV:+|2|1239:52:124|uORF|TTG	YNL032W	SIW14	uORF	1.90759	background	chrXIV	+	574427	574499	TTGAATTTGCTACAGTTCGGCTTTTTATCTACTCTCTTCTGGATCAATTTTTCTTTTTCATCTAAAGTTTAA	MNLLQFGFLSTLFWINFSFSSKV*	23
YNL032W.mrna:chrXIV:+|67|1239:1186:1195|dORF|ATG	YNL032W	SIW14	dORF	0	no detection	chrXIV	+	575561	575570	ATGTATTAA	MY*	2
YNL032W.mrna:chrXIV:+|66|1239:1179:1215|dORF|ATG	YNL032W	SIW14	dORF	0	no detection	chrXIV	+	575554	575590	ATGAATAATGTATTAAAAAAGGAGATGTTTGTATGA	MNNVLKKEMFV*	11
YNL032W.mrna:chrXIV:+|62|1239:1110:1179|dORF|ATG	YNL032W	SIW14	dORF	0	no detection	chrXIV	+	575485	575554	ATGTCTGTAAACGATAAATTACAGCATATATACCCTCCTCATGTCGTTAAAAGCATTGCGAATAGATAG	MSVNDKLQHIYPPHVVKSIANR*	22
YNL032W.mrna:chrXIV:+|4|1239:90:117|uORF|CTG	YNL032W	SIW14	uORF	1.21872	background	chrXIV	+	574465	574492	CTGGATCAATTTTTCTTTTTCATCTAA	MDQFFFFI*	8
YNL032W.mrna:chrXIV:+|56|1239:986:1004|dORF|GTG	YNL032W	SIW14	dORF	0	no detection	chrXIV	+	575361	575379	GTGATTACCTTTACGTAA	VITFT*	5
YNL033W.mrna:chrXIV:+|77|1292:1209:1215|dORF|CTG	YNL033W	YNL033W	dORF	0	no detection	chrXIV	+	574197	574203	CTGTAA	M*	1
YNL033W.mrna:chrXIV:+|62|1292:984:1017|dORF|CTG	YNL033W	YNL033W	dORF	0	no detection	chrXIV	+	573972	574005	CTGTTTCCCAGTAAAAATATACAGCGGCATTGA	MFPSKNIQRH*	10
YNL033W.mrna:chrXIV:+|57|1292:881:974|dORF|CTG	YNL033W	YNL033W	dORF	0	no detection	chrXIV	+	573869	573962	CTGTACACACCATACACCAACTTACCCCTACATGTACATAGTATCTGTCAGTATTTCACTTTAATAGGTATTAATAAAAATTTCAATCTGTGA	MYTPYTNLPLHVHSICQYFTLIGINKNFNL*	30
YNL033W.mrna:chrXIV:+|69|1292:1091:1106|dORF|TTG	YNL033W	YNL033W	dORF	0	no detection	chrXIV	+	574079	574094	TTGCCAGCTACATAA	MPAT*	4
YNL033W.mrna:chrXIV:+|63|1292:1013:1055|dORF|TTG	YNL033W	YNL033W	dORF	0	no detection	chrXIV	+	574001	574043	TTGAGTCTTGCGGCTCGCCAACTTGGAAGCAGCCGGGAATGA	MSLAARQLGSSRE*	13
YNL033W.mrna:chrXIV:+|59|1292:925:955|dORF|CTG	YNL033W	YNL033W	dORF	0	no detection	chrXIV	+	573913	573943	CTGTCAGTATTTCACTTTAATAGGTATTAA	MSVFHFNRY*	9
YNL033W.mrna:chrXIV:+|66|1292:1051:1252|dORF|ATG	YNL033W	YNL033W	dORF	0	no detection	chrXIV	+	574039	574240	ATGATACTACTGCAATGGCTTTTTATAGTACATATCGACTTTGCCAGCTACATAAGGGAAAAATTAATGTCTAAAAAAAGCGCTTACATCCTTCTTGCAATTGCAAGATTTGGAACGCACAGTACGTACGCTGCGCTACGGGATGAGTATTTATTGATCTGTAAGCGTTTGATTATTAGACTATGCTATCAATATTTTTGA	MILLQWLFIVHIDFASYIREKLMSKKSAYILLAIARFGTHSTYAALRDEYLLICKRLIIRLCYQYF*	66
YNL033W.mrna:chrXIV:+|54|1292:865:922|dORF|ATG	YNL033W	YNL033W	dORF	0	no detection	chrXIV	+	573853	573910	ATGGAGCTGCTCCTGGCTGTACACACCATACACCAACTTACCCCTACATGTACATAG	MELLLAVHTIHQLTPTCT*	18
YNL033W.mrna:chrXIV:+|75|1292:1193:1208|dORF|ATG	YNL033W	YNL033W	dORF	0	no detection	chrXIV	+	574181	574196	ATGAGTATTTATTGA	MSIY*	4
YNL033W.mrna:chrXIV:+|68|1292:1065:1125|dORF|ATG	YNL033W	YNL033W	dORF	0	no detection	chrXIV	+	574053	574113	ATGGCTTTTTATAGTACATATCGACTTTGCCAGCTACATAAGGGAAAAATTAATGTCTAA	MAFYSTYRLCQLHKGKINV*	19
YNL033W.mrna:chrXIV:+|58|1292:912:945|dORF|ATG	YNL033W	YNL033W	dORF	0	no detection	chrXIV	+	573900	573933	ATGTACATAGTATCTGTCAGTATTTCACTTTAA	MYIVSVSISL*	10
YNL034W.mrna:chrXIV:+|85|1885:1787:1883|odORF|ATG	YNL034W	YNL034W	odORF	0	no detection	chrXIV	+	572262	572358	ATGGGACAAAAAGCCGGTTACGAAAATGGCTCTCAACTTTTGTACATCAGTGAACCGTCAGAAGTTCCGATAGTTCGAACTGTTTGGCACGGCTGA	MGQKAGYENGSQLLYISEPSEVPIVRTVWHG*	31
YNL034W.mrna:chrXIV:+|86|1885:1812:1860|odORF|ATG	YNL034W	YNL034W	odORF	0	no detection	chrXIV	+	572287	572335	ATGGCTCTCAACTTTTGTACATCAGTGAACCGTCAGAAGTTCCGATAG	MALNFCTSVNRQKFR*	15
YNL035C.mrna:chrXIV:-|88|1454:1389:1431|dORF|TTG	YNL035C	YNL035C	dORF	0	no detection	chrXIV	-	568337	568379	TTGTTGGTACAATGTTATAACAACTATATTTCTGCTATATAG	MLVQCYNNYISAI*	13
YNL035C.mrna:chrXIV:-|90|1454:1400:1409|dORF|ATG	YNL035C	YNL035C	dORF	0	no detection	chrXIV	-	568359	568368	ATGTTATAA	ML*	2
YNL035C.mrna:chrXIV:-|86|1454:1285:1381|dORF|CTG	YNL035C	YNL035C	dORF	0.0805798	background	chrXIV	-	568387	568483	CTGCAAGAGATTTCGGCAGAACTACTCTATAACTTAAAAAACGAAGCATACATTCCAAACAAGTTGATACTTCTAGATCATAGTTTATCTTCATAG	MQEISAELLYNLKNEAYIPNKLILLDHSLSS*	31
YNL035C.mrna:chrXIV:-|2|1454:24:36|uORF|CTG	YNL035C	YNL035C	uORF	0.645283	background	chrXIV	-	569732	569744	CTGTGTAAATAA	MCK*	3
YNL035C.mrna:chrXIV:-|85|1454:1274:1322|dORF|ATG	YNL035C	YNL035C	dORF	1.04794	background	chrXIV	-	568446	568494	ATGCCTAACATCTGCAAGAGATTTCGGCAGAACTACTCTATAACTTAA	MPNICKRFRQNYSIT*	15
YNL035C.mrna:chrXIV:-|1|1454:11:32|uORF|CTG	YNL035C	YNL035C	uORF	0.736269	translated	chrXIV	-	569736	569757	CTGGCTCGTCTTACTGTGTAA	MARLTV*	6
YNL036W.mrna:chrXIV:+|50|943:838:847|dORF|TTG	YNL036W	NCE103	dORF	0	no detection	chrXIV	+	560513	560522	TTGAAATAG	MK*	2
YNL036W.mrna:chrXIV:+|3|943:62:80|uORF|TTG	YNL036W	NCE103	uORF	0	no detection	chrXIV	+	559737	559755	TTGTTCGTTTTCTTCTGA	MFVFF*	5
YNL036W.mrna:chrXIV:+|2|943:45:108|uORF|CTG	YNL036W	NCE103	uORF	0.245515	background	chrXIV	+	559720	559783	CTGTCCTCTTCTAATTCTTGTTCGTTTTCTTCTGAAAACCCCAACCACATCAACTACAGCTAA	MSSSNSCSFSSENPNHINYS*	20
YNL036W.mrna:chrXIV:+|1|943:21:42|uORF|ATG	YNL036W	NCE103	uORF	22.9324	translated	chrXIV	+	559696	559717	ATGATTCTCGAGGATAGGTAA	MILEDR*	6
YNL036W.mrna:chrXIV:+|4|943:76:142|ouORF|CTG	YNL036W	NCE103	ouORF	11.2871	background	chrXIV	+	559751	559817	CTGAAAACCCCAACCACATCAACTACAGCTAAGACTACAAATTTCAATTATTACACATCAGAATGA	MKTPTTSTTAKTTNFNYYTSE*	21
YNL036W.mrna:chrXIV:+|51|943:897:942|dORF|ATG	YNL036W	NCE103	dORF	2.53592	background	chrXIV	+	560572	560617	ATGCATTATAACTTTTATAAAAAAAAAGAAATCACACTTAAATAA	MHYNFYKKKEITLK*	14
YNL037C.mrna:chrXIV:-|87|1402:1197:1269|odORF|ATG	YNL037C	IDH1	odORF	0.671552	background	chrXIV	-	557848	557920	ATGAAAACAATTCCCCTTTTTTTTGTTCTGCAACTTAAGTGTGTTCAAATTCTTATCTATAATTATATATAA	MKTIPLFFVLQLKCVQILIYNYI*	23
YNL037C.mrna:chrXIV:-|88|1402:1219:1375|dORF|TTG	YNL037C	IDH1	dORF	0.384551	background	chrXIV	-	557742	557898	TTGTTCTGCAACTTAAGTGTGTTCAAATTCTTATCTATAATTATATATAAACATACACTAAAATATAAGTATATACCAAAATGTCTCAAGATTTTCTGTAATGATAATTTGATGTTCAATCTTTTGGTCTGCTCAGGGGTTTTTCTTGCTTACTGA	MFCNLSVFKFLSIIIYKHTLKYKYIPKCLKIFCNDNLMFNLLVCSGVFLAY*	51
YNL037C.mrna:chrXIV:-|94|1402:1319:1331|dORF|ATG	YNL037C	IDH1	dORF	0	no detection	chrXIV	-	557786	557798	ATGATAATTTGA	MII*	3
YNL037C.mrna:chrXIV:-|92|1402:1299:1320|dORF|ATG	YNL037C	IDH1	dORF	0	no detection	chrXIV	-	557797	557818	ATGTCTCAAGATTTTCTGTAA	MSQDFL*	6
YNL037C.mrna:chrXIV:-|90|1402:1235:1259|dORF|GTG	YNL037C	IDH1	dORF	0.0806604	background	chrXIV	-	557858	557882	GTGTGTTCAAATTCTTATCTATAA	VCSNSYL*	7
YNL037C.mrna:chrXIV:-|2|1402:102:108|uORF|TTG	YNL037C	IDH1	uORF	0.974693	background	chrXIV	-	559009	559015	TTGTAA	M*	1
YNL037C.mrna:chrXIV:-|98|1402:1364:1403|dORF|TTG	YNL037C	IDH1	dORF	0	no detection	chrXIV	-	557714	557753	TTGCTTACTGAGATATTTTCTAGATATGTTGTATATTAG	MLTEIFSRYVVY*	12
YNL037C.mrna:chrXIV:-|79|1402:1061:1235|odORF|ATG	YNL037C	IDH1	odORF	16.1399	background	chrXIV	-	557882	558056	ATGAATATGCTACTAGAATCTCAAAGGCAGTTCATGAAACGATCGCAGAAGGTAAGCATACCACTAGAGATATTGGTGGTTCCTCTTCTACTACTGACTTCACGAATGAAATCATCAACAAATTATCTACCATGTAATGAAAACAATTCCCCTTTTTTTTGTTCTGCAACTTAA	MNMLLESQRQFMKRSQKVSIPLEILVVPLLLLTSRMKSSTNYLPCNENNSPFFCSAT*	57
YNL037C.mrna:chrXIV:-|1|1402:41:149|ouORF|CTG	YNL037C	IDH1	ouORF	41.7813	background	chrXIV	-	558968	559076	CTGGTAACAATCAAGGTTCATTATTCTCCCTATCCTCATTCTTCTCCCTTTTCCTCCATAATTGTAAGAGAAAAATGCTTAACAGAACAATTGCTAAGAGAACTTTAG	MVTIKVHYSPYPHSSPFSSIIVREKCLTEQLLREL*	35
YNL038W.mrna:chrXIV:+|2|1010:37:139|ouORF|ATG	YNL038W	GPI15	ouORF	2.93443	background	chrXIV	+	556921	557023	ATGAAGCGATGTTCGGAAGAAAAAATTGGCAACGAAAACAGTATTATGAAAGTTACATATGAGGATCGTTCTATAAGCAAAAGAAACAAAAGGATGATATGA	MKRCSEEKIGNENSIMKVTYEDRSISKRNKRMI*	33
YNL038W.mrna:chrXIV:+|52|1010:886:910|dORF|ATG	YNL038W	GPI15	dORF	0	no detection	chrXIV	+	557844	557868	ATGTTTATATATAATTATAGATAA	MFIYNYR*	7
YNL038W.mrna:chrXIV:+|53|1010:952:976|dORF|TTG	YNL038W	GPI15	dORF	0	no detection	chrXIV	+	557910	557934	TTGTTTTCATTACATGGTAGATAA	MFSLHGR*	7
YNL038W.mrna:chrXIV:+|50|1010:861:900|dORF|TTG	YNL038W	GPI15	dORF	0	no detection	chrXIV	+	557819	557858	TTGGTATATACTTATATTTTAGTGTATGTTTATATATAA	MVYTYILVYVYI*	12
YNL038W.mrna:chrXIV:+|1|1010:17:41|uORF|GTG	YNL038W	GPI15	uORF	0	no detection	chrXIV	+	556901	556925	GTGTACCGCGGCATCAATAAATGA	VYRGINK*	7
YNL038W.mrna:chrXIV:+|6|1010:95:113|uORF|ATG	YNL038W	GPI15	uORF	0.430189	background	chrXIV	+	556979	556997	ATGAGGATCGTTCTATAA	MRIVL*	5
YNL038W.mrna:chrXIV:+|3|1010:45:99|uORF|ATG	YNL038W	GPI15	uORF	0.179209	background	chrXIV	+	556929	556983	ATGTTCGGAAGAAAAAATTGGCAACGAAAACAGTATTATGAAAGTTACATATGA	MFGRKNWQRKQYYESYI*	17
YNL038W.mrna:chrXIV:+|4|1010:62:86|uORF|TTG	YNL038W	GPI15	uORF	0	no detection	chrXIV	+	556946	556970	TTGGCAACGAAAACAGTATTATGA	MATKTVL*	7
YNL039W.mrna:chrXIV:+|126|2227:2197:2221|dORF|TTG	YNL039W	BDP1	dORF	0	no detection	chrXIV	+	556946	556970	TTGGCAACGAAAACAGTATTATGA	MATKTVL*	7
YNL039W.mrna:chrXIV:+|125|2227:2152:2176|dORF|GTG	YNL039W	BDP1	dORF	0	no detection	chrXIV	+	556901	556925	GTGTACCGCGGCATCAATAAATGA	VYRGINK*	7
YNL039W.mrna:chrXIV:+|13|2227:281:302|ouORF|CTG	YNL039W	BDP1	ouORF	1.37658	background	chrXIV	+	555030	555051	CTGATTACCAGGTATTTATGA	MITRYL*	6
YNL039W.mrna:chrXIV:+|6|2227:41:83|uORF|ATG	YNL039W	BDP1	uORF	0	no detection	chrXIV	+	554790	554832	ATGGTAGGTATTTATCGTGATCAAGTCTCAGGAAGTCAATAA	MVGIYRDQVSGSQ*	13
YNL039W.mrna:chrXIV:+|9|2227:105:111|uORF|ATG	YNL039W	BDP1	uORF	0	no detection	chrXIV	+	554854	554860	ATGTAG	M*	1
YNL039W.mrna:chrXIV:+|2|2227:6:42|uORF|GTG	YNL039W	BDP1	uORF	0	no detection	chrXIV	+	554755	554791	GTGCCATTTGTATACGCAGATTTGTTGTATACATAA	VPFVYADLLYT*	11
YNL039W.mrna:chrXIV:+|116|2227:2027:2117|odORF|ATG	YNL039W	BDP1	odORF	1.00624	background	chrXIV	+	556776	556866	ATGATGACAATGAGGATAATGAAGGAAGTGAAGAAGAGCCTGAGATTGATCAATAAGAGACATTTATATGCATACATAATGGATAAATAG	MMTMRIMKEVKKSLRLINKRHLYAYIMDK*	29
YNL039W.mrna:chrXIV:+|11|2227:203:245|uORF|ATG	YNL039W	BDP1	uORF	0.184367	background	chrXIV	+	554952	554994	ATGCAAACGCAAAGCGAAGGAAATTATAACTTTGACTTCTAA	MQTQSEGNYNFDF*	13
YNL039W.mrna:chrXIV:+|8|2227:85:118|uORF|ATG	YNL039W	BDP1	uORF	0	no detection	chrXIV	+	554834	554867	ATGGTCTATTCTTTTCTTTTATGTAGTTTATAA	MVYSFLLCSL*	10
YNL039W.mrna:chrXIV:+|12|2227:234:285|uORF|TTG	YNL039W	BDP1	uORF	0.417119	background	chrXIV	+	554983	555034	TTGACTTCTAACCTATTAAAGAAATACAAACAACCGGCAAGGAGCCACTGA	MTSNLLKKYKQPARSH*	16
YNL039W.mrna:chrXIV:+|1|2227:4:61|uORF|ATG	YNL039W	BDP1	uORF	0.237634	background	chrXIV	+	554753	554810	ATGTGCCATTTGTATACGCAGATTTGTTGTATACATAATGGTAGGTATTTATCGTGA	MCHLYTQICCIHNGRYLS*	18
YNL039W.mrna:chrXIV:+|123|2227:2094:2106|dORF|ATG	YNL039W	BDP1	dORF	0	no detection	chrXIV	+	556843	556855	ATGCATACATAA	MHT*	3
YNL039W.mrna:chrXIV:+|10|2227:130:232|uORF|ATG	YNL039W	BDP1	uORF	0.0379957	background	chrXIV	+	554879	554981	ATGTTCCCAGAAGACGCGTTTTCCATTACTTATTATACCCAAAAAAAAAAATTAAAAAAAAACAACTTCGAACATGCAAACGCAAAGCGAAGGAAATTATAA	MFPEDAFSITYYTQKKKLKKNNFEHANAKRRKL*	33
YNL040W.mrna:chrXIV:+|46|2801:705:756|uORF|ATG	YNL040W	YNL040W	uORF	0	no detection	chrXIV	+	552950	553001	ATGCATAACAACGTGCAATGCAAAGGAAGAAATAATAGTGTTATTACGTAG	MHNNVQCKGRNNSVIT*	16
YNL040W.mrna:chrXIV:+|6|2801:70:115|uORF|ATG	YNL040W	YNL040W	uORF	4.03672	translated	chrXIV	+	552315	552360	ATGCGTATCAACAAAAGAGAGGTGGTAATACATGCAATCATATAG	MRINKREVVIHAII*	14
YNL040W.mrna:chrXIV:+|15|2801:207:219|uORF|TTG	YNL040W	YNL040W	uORF	0	no detection	chrXIV	+	552452	552464	TTGGTTTCGTAA	MVS*	3
YNL040W.mrna:chrXIV:+|2|2801:39:153|uORF|ATG	YNL040W	YNL040W	uORF	2.35932	background	chrXIV	+	552284	552398	ATGGAATGTGCTGAGAGTTTTCCTCAGGGATATGCGTATCAACAAAAGAGAGGTGGTAATACATGCAATCATATAGCGGTTTGTTTCTTTAATACTATATGTTGTCACTTATAA	MECAESFPQGYAYQQKRGGNTCNHIAVCFFNTICCHL*	37
YNL040W.mrna:chrXIV:+|3|2801:44:53|uORF|ATG	YNL040W	YNL040W	uORF	0.860377	background	chrXIV	+	552289	552298	ATGTGCTGA	MC*	2
YNL040W.mrna:chrXIV:+|56|2801:871:895|uORF|ATG	YNL040W	YNL040W	uORF	0	no detection	chrXIV	+	553116	553140	ATGTATCACTCGCGTAAATTCTGA	MYHSRKF*	7
YNL040W.mrna:chrXIV:+|55|2801:811:826|uORF|CTG	YNL040W	YNL040W	uORF	0	no detection	chrXIV	+	553056	553071	CTGTATATTCAATAA	MYIQ*	4
YNL040W.mrna:chrXIV:+|32|2801:538:571|uORF|ATG	YNL040W	YNL040W	uORF	0	no detection	chrXIV	+	552783	552816	ATGCATATTAAGAACTGCTGGAATAAGAATTGA	MHIKNCWNKN*	10
YNL040W.mrna:chrXIV:+|41|2801:631:640|uORF|GTG	YNL040W	YNL040W	uORF	0	no detection	chrXIV	+	552876	552885	GTGACATAA	VT*	2
YNL040W.mrna:chrXIV:+|25|2801:344:449|uORF|CTG	YNL040W	YNL040W	uORF	0	no detection	chrXIV	+	552589	552694	CTGGAATTTTTCTATATTACCAGGCTACTCTTGATATGGCACCGGAATGTAATAGGAGTTACAAGACCATTTCAAGTTAAAGAAAAATTACTGGAAAAAGGGTAG	MEFFYITRLLLIWHRNVIGVTRPFQVKEKLLEKG*	34
YNL040W.mrna:chrXIV:+|31|2801:496:508|uORF|ATG	YNL040W	YNL040W	uORF	0	no detection	chrXIV	+	552741	552753	ATGCACAAGTAA	MHK*	3
YNL040W.mrna:chrXIV:+|39|2801:594:627|uORF|ATG	YNL040W	YNL040W	uORF	0	no detection	chrXIV	+	552839	552872	ATGTTACTAGTATACCTATCACACACAATGTAA	MLLVYLSHTM*	10
YNL040W.mrna:chrXIV:+|35|2801:567:585|uORF|TTG	YNL040W	YNL040W	uORF	0	no detection	chrXIV	+	552812	552830	TTGACCGTTGCTTATTGA	MTVAY*	5
YNL040W.mrna:chrXIV:+|61|2801:961:1018|uORF|TTG	YNL040W	YNL040W	uORF	0	no detection	chrXIV	+	553206	553263	TTGTACGAAATATGCTTACACTTTTCATTAGTAAAAGAACCAACCACCCATCATTAA	MYEICLHFSLVKEPTTHH*	18
YNL040W.mrna:chrXIV:+|10|2801:137:170|uORF|ATG	YNL040W	YNL040W	uORF	0.93707	background	chrXIV	+	552382	552415	ATGTTGTCACTTATAATCCTGTTATATTATTGA	MLSLIILLYY*	10
YNL040W.mrna:chrXIV:+|58|2801:934:946|uORF|TTG	YNL040W	YNL040W	uORF	0	no detection	chrXIV	+	553179	553191	TTGTACAAGTGA	MYK*	3
YNL040W.mrna:chrXIV:+|52|2801:773:992|uORF|ATG	YNL040W	YNL040W	uORF	0	no detection	chrXIV	+	553018	553237	ATGACTATTATATCCTCAATGAGCGCATATAATGCATTCTGTATATTCAATAATACCACCTTATCAAATAACGAATACCATCGATTATCAGTAAATTCATGTATCACTCGCGTAAATTCTGAAATTCAGCCCACTAGGAAGACGTTTATATCAGTTTACTTTTGTACAAGTGACTTATTGCAAGCAATTTGTACGAAATATGCTTACACTTTTCATTAG	MTIISSMSAYNAFCIFNNTTLSNNEYHRLSVNSCITRVNSEIQPTRKTFISVYFCTSDLLQAICTKYAYTFH*	72
YNL040W.mrna:chrXIV:+|13|2801:166:247|uORF|TTG	YNL040W	YNL040W	uORF	0	no detection	chrXIV	+	552411	552492	TTGATCTTTAGGTTTCAGCTGATCCTTCTAATATCCCTCTATTGGTTTCGTAATTCGTGTTATCCTTTAAGAAGATCCTAG	MIFRFQLILLISLYWFRNSCYPLRRS*	26
YNL040W.mrna:chrXIV:+|18|2801:272:323|uORF|ATG	YNL040W	YNL040W	uORF	0.986259	translated	chrXIV	+	552517	552568	ATGTTACCGTTTGGTGAACAGTTGGCTTTTTGCTCCGGCATTTTTGATTAA	MLPFGEQLAFCSGIFD*	16
YNL040W.mrna:chrXIV:+|44|2801:689:698|uORF|ATG	YNL040W	YNL040W	uORF	0	no detection	chrXIV	+	552934	552943	ATGATGTAA	MM*	2
YNL040W.mrna:chrXIV:+|42|2801:643:706|uORF|ATG	YNL040W	YNL040W	uORF	0	no detection	chrXIV	+	552888	552951	ATGAGATACAATCTCAAATCTAGTAAAAGCCGAAATACAAGAACTGATGATGTAACAGAGTAA	MRYNLKSSKSRNTRTDDVTE*	20
YNL040W.mrna:chrXIV:+|49|2801:742:805|uORF|GTG	YNL040W	YNL040W	uORF	0	no detection	chrXIV	+	552987	553050	GTGTTATTACGTAGGACATTGATTTCCTGTCATGACTATTATATCCTCAATGAGCGCATATAA	VLLRRTLISCHDYYILNERI*	20
YNL040W.mrna:chrXIV:+|16|2801:222:255|uORF|GTG	YNL040W	YNL040W	uORF	0	no detection	chrXIV	+	552467	552500	GTGTTATCCTTTAAGAAGATCCTAGCGACATAA	VLSFKKILAT*	10
YNL040W.mrna:chrXIV:+|27|2801:379:424|uORF|ATG	YNL040W	YNL040W	uORF	0	no detection	chrXIV	+	552624	552669	ATGGCACCGGAATGTAATAGGAGTTACAAGACCATTTCAAGTTAA	MAPECNRSYKTISS*	14
YNL040W.mrna:chrXIV:+|166|2801:2609:2615|dORF|ATG	YNL040W	YNL040W	dORF	0	no detection	chrXIV	+	554854	554860	ATGTAG	M*	1
YNL040W.mrna:chrXIV:+|156|2801:2498:2546|odORF|ATG	YNL040W	YNL040W	odORF	0.12087	background	chrXIV	+	554743	554791	ATGTTGAGAAATGTGCCATTTGTATACGCAGATTTGTTGTATACATAA	MLRNVPFVYADLLYT*	15
YNL040W.mrna:chrXIV:+|17|2801:267:378|uORF|CTG	YNL040W	YNL040W	uORF	0.0524422	background	chrXIV	+	552512	552623	CTGTTATGTTACCGTTTGGTGAACAGTTGGCTTTTTGCTCCGGCATTTTTGATTAAAAATAGGCTCTTGTTAAGCTACTGGAATTTTTCTATATTACCAGGCTACTCTTGA	MLCYRLVNSWLFAPAFLIKNRLLLSYWNFSILPGYS*	36
YNL040W.mrna:chrXIV:+|62|2801:972:1128|uORF|ATG	YNL040W	YNL040W	uORF	0.408911	background	chrXIV	+	553217	553373	ATGCTTACACTTTTCATTAGTAAAAGAACCAACCACCCATCATTAACATCTTTTTATTTTTTATCCTTATCGTGTAAAAAAAACTTAAGAATAGACATCCTGGTGACGCATATCGACGAAAGCACACAACAGCGTCAAAAATTGATTAAAAGGTAA	MLTLFISKRTNHPSLTSFYFLSLSCKKNLRIDILVTHIDESTQQRQKLIKR*	51
YNL040W.mrna:chrXIV:+|33|2801:552:564|uORF|CTG	YNL040W	YNL040W	uORF	0	no detection	chrXIV	+	552797	552809	CTGCTGGAATAA	MLE*	3
YNL040W.mrna:chrXIV:+|54|2801:804:867|uORF|ATG	YNL040W	YNL040W	uORF	0	no detection	chrXIV	+	553049	553112	ATGCATTCTGTATATTCAATAATACCACCTTATCAAATAACGAATACCATCGATTATCAGTAA	MHSVYSIIPPYQITNTIDYQ*	20
YNL040W.mrna:chrXIV:+|48|2801:722:740|uORF|ATG	YNL040W	YNL040W	uORF	0	no detection	chrXIV	+	552967	552985	ATGCAAAGGAAGAAATAA	MQRKK*	5
YNL040W.mrna:chrXIV:+|8|2801:101:131|uORF|ATG	YNL040W	YNL040W	uORF	0.773888	background	chrXIV	+	552346	552376	ATGCAATCATATAGCGGTTTGTTTCTTTAA	MQSYSGLFL*	9
YNL040W.mrna:chrXIV:+|36|2801:574:589|uORF|TTG	YNL040W	YNL040W	uORF	0	no detection	chrXIV	+	552819	552834	TTGCTTATTGACTAG	MLID*	4
YNL040W.mrna:chrXIV:+|37|2801:581:635|uORF|TTG	YNL040W	YNL040W	uORF	0	no detection	chrXIV	+	552826	552880	TTGACTAGTGGCCATGTTACTAGTATACCTATCACACACAATGTAAGAAAGTGA	MTSGHVTSIPITHNVRK*	17
YNL040W.mrna:chrXIV:+|165|2801:2589:2622|dORF|ATG	YNL040W	YNL040W	dORF	0	no detection	chrXIV	+	554834	554867	ATGGTCTATTCTTTTCTTTTATGTAGTTTATAA	MVYSFLLCSL*	10
YNL040W.mrna:chrXIV:+|22|2801:301:319|uORF|TTG	YNL040W	YNL040W	uORF	0	no detection	chrXIV	+	552546	552564	TTGCTCCGGCATTTTTGA	MLRHF*	5
YNL040W.mrna:chrXIV:+|51|2801:768:777|uORF|CTG	YNL040W	YNL040W	uORF	0	no detection	chrXIV	+	553013	553022	CTGTCATGA	MS*	2
YNL040W.mrna:chrXIV:+|63|2801:1043:1049|uORF|GTG	YNL040W	YNL040W	uORF	0	no detection	chrXIV	+	553288	553294	GTGTAA	V*	1
YNL040W.mrna:chrXIV:+|155|2801:2485:2587|odORF|ATG	YNL040W	YNL040W	odORF	0.70076	background	chrXIV	+	554730	554832	ATGATTTCGCATCATGTTGAGAAATGTGCCATTTGTATACGCAGATTTGTTGTATACATAATGGTAGGTATTTATCGTGATCAAGTCTCAGGAAGTCAATAA	MISHHVEKCAICIRRFVVYIMVGIYRDQVSGSQ*	33
YNL040W.mrna:chrXIV:+|28|2801:390:396|uORF|ATG	YNL040W	YNL040W	uORF	0	no detection	chrXIV	+	552635	552641	ATGTAA	M*	1
YNL041C.mrna:chrXIV:-|170|2833:2782:2788|dORF|TTG	YNL041C	COG6	dORF	0	no detection	chrXIV	-	549246	549252	TTGTGA	M*	1
YNL041C.mrna:chrXIV:-|158|2833:2556:2574|odORF|TTG	YNL041C	COG6	odORF	6.55898	background	chrXIV	-	549460	549478	TTGATCACTGAGAGATGA	MITER*	5
YNL041C.mrna:chrXIV:-|160|2833:2570:2621|dORF|ATG	YNL041C	COG6	dORF	0	no detection	chrXIV	-	549413	549464	ATGAACAACTTCTGTTTAAAATCGTCTCACAAAGACGCATCTTGCCCATAA	MNNFCLKSSHKDASCP*	16
YNL041C.mrna:chrXIV:-|166|2833:2662:2737|dORF|ATG	YNL041C	COG6	dORF	0	no detection	chrXIV	-	549297	549372	ATGTTGGTATGCGGCGGGTATCTATATAATATATGGGTGTATACATACGTAGGGGGAACATCAAAAAGAAAATAA	MLVCGGYLYNIWVYTYVGGTSKRK*	24
YNL041C.mrna:chrXIV:-|159|2833:2563:2626|odORF|CTG	YNL041C	COG6	odORF	0.184182	background	chrXIV	-	549408	549471	CTGAGAGATGAACAACTTCTGTTTAAAATCGTCTCACAAAGACGCATCTTGCCCATAATGTAG	MRDEQLLFKIVSQRRILPIM*	20
YNL041C.mrna:chrXIV:-|165|2833:2648:2714|dORF|TTG	YNL041C	COG6	dORF	0	no detection	chrXIV	-	549320	549386	TTGTTACCTTTTTTATGTTGGTATGCGGCGGGTATCTATATAATATATGGGTGTATACATACGTAG	MLPFLCWYAAGIYIIYGCIHT*	21
YNL041C.mrna:chrXIV:-|1|2833:4:118|ouORF|TTG	YNL041C	COG6	ouORF	3.63657	background	chrXIV	-	551916	552030	TTGTACATTATCGTAACAAAATCCCCAGTGAAGTTTACTCACAATGGATTTCGTTGTAGACTATCAGACCTACGCAATGGCGGATACTGCCACGCCAGAATTACCAGAACCTGA	MYIIVTKSPVKFTHNGFRCRLSDLRNGGYCHARITRT*	37
YNL041C.mrna:chrXIV:-|164|2833:2628:2691|dORF|ATG	YNL041C	COG6	dORF	0	no detection	chrXIV	-	549343	549406	ATGCTCTATATCTCAAATATTTGTTACCTTTTTTATGTTGGTATGCGGCGGGTATCTATATAA	MLYISNICYLFYVGMRRVSI*	20
YNL042W.mrna:chrXIV:+|86|1649:1615:1633|dORF|TTG	YNL042W	BOP3	dORF	0	no detection	chrXIV	+	549456	549474	TTGTTCATCTCTCAGTGA	MFISQ*	5
YNL042W.mrna:chrXIV:+|81|1649:1470:1533|dORF|ATG	YNL042W	BOP3	dORF	0	no detection	chrXIV	+	549311	549374	ATGTTCCCCCTACGTATGTATACACCCATATATTATATAGATACCCGCCGCATACCAACATAA	MFPLRMYTPIYYIDTRRIPT*	20
YNL042W.mrna:chrXIV:+|16|1649:220:262|ouORF|ATG	YNL042W	BOP3	ouORF	18.7902	translated	chrXIV	+	548061	548103	ATGGAAAACTTGCAACCATCTGTGAGCACAGGCGACCAATGA	MENLQPSVSTGDQ*	13
YNL042W.mrna:chrXIV:+|7|1649:115:130|uORF|TTG	YNL042W	BOP3	uORF	0	no detection	chrXIV	+	547956	547971	TTGTTGCTCTTCTAG	MLLF*	4
YNL042W.mrna:chrXIV:+|2|1649:29:113|uORF|TTG	YNL042W	BOP3	uORF	0.0920681	background	chrXIV	+	547870	547954	TTGTTTCTTTTGGCCTCTTCAGTAAGCTGCAAATGCAGTATTGGCTTTTTTAAAAAAGAAAAAGAGAAGGAAAGCGGAAACTAG	MFLLASSVSCKCSIGFFKKEKEKESGN*	27
YNL042W.mrna:chrXIV:+|5|1649:61:82|uORF|ATG	YNL042W	BOP3	uORF	1.75028	background	chrXIV	+	547902	547923	ATGCAGTATTGGCTTTTTTAA	MQYWLF*	6
YNL042W.mrna:chrXIV:+|6|1649:69:195|uORF|TTG	YNL042W	BOP3	uORF	1.18107	background	chrXIV	+	547910	548036	TTGGCTTTTTTAAAAAAGAAAAAGAGAAGGAAAGCGGAAACTAGTCTTGTTGCTCTTCTAGTGCAGTTGTTGTTTGTTCATTTGTTTCTTAATAACAGTCAACGAGAAAACTTGCGCGTGCAGTAG	MAFLKKKKRRKAETSLVALLVQLLFVHLFLNNSQRENLRVQ*	41
YNL042W.mrna:chrXIV:+|18|1649:239:245|uORF|CTG	YNL042W	BOP3	uORF	0	no detection	chrXIV	+	548080	548086	CTGTGA	M*	1
YNL042W.mrna:chrXIV:+|1|1649:12:54|uORF|CTG	YNL042W	BOP3	uORF	0	no detection	chrXIV	+	547853	547895	CTGACTATCATCAAGCCTTGTTTCTTTTGGCCTCTTCAGTAA	MTIIKPCFFWPLQ*	13
YNL042W.mrna:chrXIV:+|78|1649:1445:1553|odORF|TTG	YNL042W	BOP3	odORF	0	no detection	chrXIV	+	549286	549394	TTGAGTGATCATTATTTTCTTTTTGATGTTCCCCCTACGTATGTATACACCCATATATTATATAGATACCCGCCGCATACCAACATAAAAAAGGTAACAAATATTTGA	MSDHYFLFDVPPTYVYTHILYRYPPHTNIKKVTNI*	35
YNL042W.mrna:chrXIV:+|85|1649:1593:1608|dORF|GTG	YNL042W	BOP3	dORF	0	no detection	chrXIV	+	549434	549449	GTGAGACGATTTTAA	VRRF*	4
YNL042W.mrna:chrXIV:+|83|1649:1549:1597|dORF|TTG	YNL042W	BOP3	dORF	0	no detection	chrXIV	+	549390	549438	TTGAGATATAGAGCATCGCTACATTATGGGCAAGATGCGTCTTTGTGA	MRYRASLHYGQDASL*	15
YNL042W-B.mrna:chrXIV:+|2|300:21:30|uORF|GTG	YNL042W-B	YNL042W-B	uORF	0	no detection	chrXIV	+	547099	547108	GTGGTCTAG	VV*	2
YNL042W-B.mrna:chrXIV:+|3|300:29:38|ouORF|GTG	YNL042W-B	YNL042W-B	ouORF	0	no detection	chrXIV	+	547107	547116	GTGGTATGA	VV*	2
YNL043C.mrna:chrXIV:-|93|1983:1381:1396|dORF|ATG	YNL043C	YNL043C	dORF	0	no detection	chrXIV	-	545026	545041	ATGAAGGCTCATTAG	MKAH*	4
YNL043C.mrna:chrXIV:-|95|1983:1424:1490|dORF|ATG	YNL043C	YNL043C	dORF	0	no detection	chrXIV	-	544932	544998	ATGTTACGACACGTCCCTTTTCAAAGACCTAAATCTTGTTTCACAAGAGCTTTACAGATTGGATGA	MLRHVPFQRPKSCFTRALQIG*	21
YNL043C.mrna:chrXIV:-|3|1983:66:87|uORF|TTG	YNL043C	YNL043C	uORF	0	no detection	chrXIV	-	546335	546356	TTGACCCTTTTTACCTTCTAG	MTLFTF*	6
YNL043C.mrna:chrXIV:-|56|1983:902:980|dORF|TTG	YNL043C	YNL043C	dORF	0	no detection	chrXIV	-	545442	545520	TTGAACTTCCCCAAAGTTTTGAGGTTTGGAAATTTTCTTGAAATTGAAAAATTCTTGCGGGGTGCGAAGGGTTGCTAA	MNFPKVLRFGNFLEIEKFLRGAKGC*	25
YNL043C.mrna:chrXIV:-|71|1983:1098:1137|dORF|ATG	YNL043C	YNL043C	dORF	0.396552	background	chrXIV	-	545285	545324	ATGATGCAAATGTGTTTACAATTTAGAACTTACGGCTAA	MMQMCLQFRTYG*	12
YNL043C.mrna:chrXIV:-|114|1983:1699:1714|dORF|TTG	YNL043C	YNL043C	dORF	0	no detection	chrXIV	-	544708	544723	TTGATAGATATCTAA	MIDI*	4
YNL043C.mrna:chrXIV:-|6|1983:112:238|uORF|ATG	YNL043C	YNL043C	uORF	0.245607	translated	chrXIV	-	546184	546310	ATGGAATACGATTTGCCAATCAATCTTACAATCGCATATAATTCGTCACTGTTGAATATCTGCGACGTACACCATCTAATCACTTCGCTTAGTCGATATAACCATTTGTTTGAAAAGATGAATTGA	MEYDLPINLTIAYNSSLLNICDVHHLITSLSRYNHLFEKMN*	41
YNL043C.mrna:chrXIV:-|68|1983:1035:1086|dORF|GTG	YNL043C	YNL043C	dORF	0	no detection	chrXIV	-	545336	545387	GTGAAACGTGAAACTTGCTATAGAAATATAGAAAAAAGGTTAACGCGTTAG	VKRETCYRNIEKRLTR*	16
YNL043C.mrna:chrXIV:-|54|1983:867:906|dORF|CTG	YNL043C	YNL043C	dORF	0	no detection	chrXIV	-	545516	545555	CTGGAAAAGTACTTCAGGTTATACGCCACTCTGGATTGA	MEKYFRLYATLD*	12
YNL043C.mrna:chrXIV:-|19|1983:306:348|uORF|TTG	YNL043C	YNL043C	uORF	0	no detection	chrXIV	-	546074	546116	TTGATTGCACGCTTGATAAACGAAAAAAACATAAACAAATAA	MIARLINEKNINK*	13
YNL043C.mrna:chrXIV:-|75|1983:1146:1170|dORF|CTG	YNL043C	YNL043C	dORF	0	no detection	chrXIV	-	545252	545276	CTGATTCATTATTGGAGTATTTGA	MIHYWSI*	7
YNL043C.mrna:chrXIV:-|17|1983:284:353|uORF|TTG	YNL043C	YNL043C	uORF	0	no detection	chrXIV	-	546069	546138	TTGGCACGTGAATCTTCAGTAATTGATTGCACGCTTGATAAACGAAAAAAACATAAACAAATAAGGTAA	MARESSVIDCTLDKRKKHKQIR*	22
YNL043C.mrna:chrXIV:-|74|1983:1109:1124|dORF|GTG	YNL043C	YNL043C	dORF	0	no detection	chrXIV	-	545298	545313	GTGTTTACAATTTAG	VFTI*	4
YNL043C.mrna:chrXIV:-|127|1983:1869:1944|dORF|CTG	YNL043C	YNL043C	dORF	0	no detection	chrXIV	-	544478	544553	CTGTGGTTTTCAAATGTTGAGCCATTTCGACCCACTTGTCAGCCAATTGATAAACATTATCAGCCAAAGCCGTAA	MWFSNVEPFRPTCQPIDKHYQPKP*	24
YNL043C.mrna:chrXIV:-|112|1983:1680:1689|dORF|GTG	YNL043C	YNL043C	dORF	0	no detection	chrXIV	-	544733	544742	GTGATTTAA	VI*	2
YNL043C.mrna:chrXIV:-|79|1983:1179:1191|dORF|ATG	YNL043C	YNL043C	dORF	0	no detection	chrXIV	-	545231	545243	ATGCGTATTTGA	MRI*	3
YNL043C.mrna:chrXIV:-|26|1983:406:460|uORF|ATG	YNL043C	YNL043C	uORF	9.49649	background	chrXIV	-	545962	546016	ATGAATGGTGTCTGTATACAATTAAATACTAATGTTGACGGAGAAAGAGAATAA	MNGVCIQLNTNVDGERE*	17
YNL043C.mrna:chrXIV:-|113|1983:1691:1703|dORF|ATG	YNL043C	YNL043C	dORF	0	no detection	chrXIV	-	544719	544731	ATGTTATCTTGA	MLS*	3
YNL043C.mrna:chrXIV:-|22|1983:355:373|uORF|CTG	YNL043C	YNL043C	uORF	0	no detection	chrXIV	-	546049	546067	CTGCATTGTAAATCCTAG	MHCKS*	5
YNL043C.mrna:chrXIV:-|96|1983:1459:1549|dORF|TTG	YNL043C	YNL043C	dORF	0.257834	translated	chrXIV	-	544873	544963	TTGTTTCACAAGAGCTTTACAGATTGGATGATACGTGTCCTTGAATTTGTCGAAAGTTGCAAGTGCCAATCGACGGTCTACAGAGTTTAA	MFHKSFTDWMIRVLEFVESCKCQSTVYRV*	29
YNL043C.mrna:chrXIV:-|99|1983:1493:1559|dORF|GTG	YNL043C	YNL043C	dORF	0	no detection	chrXIV	-	544863	544929	GTGTCCTTGAATTTGTCGAAAGTTGCAAGTGCCAATCGACGGTCTACAGAGTTTAATAGTCTGTAA	VSLNLSKVASANRRSTEFNSL*	21
YNL043C.mrna:chrXIV:-|66|1983:1020:1035|dORF|ATG	YNL043C	YNL043C	dORF	0	no detection	chrXIV	-	545387	545402	ATGGAGAAGTTTTGA	MEKF*	4
YNL043C.mrna:chrXIV:-|107|1983:1631:1646|dORF|TTG	YNL043C	YNL043C	dORF	0	no detection	chrXIV	-	544776	544791	TTGGCAAAGATCTGA	MAKI*	4
YNL043C.mrna:chrXIV:-|12|1983:221:233|uORF|TTG	YNL043C	YNL043C	uORF	0	no detection	chrXIV	-	546189	546201	TTGAAAAGATGA	MKR*	3
YNL043C.mrna:chrXIV:-|81|1983:1194:1236|dORF|CTG	YNL043C	YNL043C	dORF	0	no detection	chrXIV	-	545186	545228	CTGATAGTTCCAAACTCAGTGTTCAAAGCCCTGCAATATTGA	MIVPNSVFKALQY*	13
YNL043C.mrna:chrXIV:-|88|1983:1296:1365|dORF|TTG	YNL043C	YNL043C	dORF	0	no detection	chrXIV	-	545057	545126	TTGCCTCGATTGCATGTGACAAAAGTGCAAAATTCGTATCGCACGACACAGAACTCCGCCACTAATTAG	MPRLHVTKVQNSYRTTQNSATN*	22
YNL043C.mrna:chrXIV:-|2|1983:20:104|uORF|ATG	YNL043C	YNL043C	uORF	0.0918609	background	chrXIV	-	546318	546402	ATGAAAACTCGGCAGGGCCCTAAGCTCAAACTCTACCTCATCTACGTTGACCCTTTTTACCTTCTAGATGCCATCAGTTGTTAA	MKTRQGPKLKLYLIYVDPFYLLDAISC*	27
YNL043C.mrna:chrXIV:-|116|1983:1725:1827|dORF|ATG	YNL043C	YNL043C	dORF	0	no detection	chrXIV	-	544595	544697	ATGCCACGGGAAACTTGGCCCAGTCAAAATCTTTTGGTTTCTTGTTGGAATGGCCATTTTGTGTCAAAGTTTCCAAGAACAAAACCAATTGATTTGAATTAA	MPRETWPSQNLLVSCWNGHFVSKFPRTKPIDLN*	33
YNL043C.mrna:chrXIV:-|94|1983:1410:1503|dORF|TTG	YNL043C	YNL043C	dORF	0	no detection	chrXIV	-	544919	545012	TTGTTTACGTATTCATGTTACGACACGTCCCTTTTCAAAGACCTAAATCTTGTTTCACAAGAGCTTTACAGATTGGATGATACGTGTCCTTGA	MFTYSCYDTSLFKDLNLVSQELYRLDDTCP*	30
YNL043C.mrna:chrXIV:-|63|1983:973:985|dORF|TTG	YNL043C	YNL043C	dORF	0	no detection	chrXIV	-	545437	545449	TTGCTAATTTAG	MLI*	3
YNL043C.mrna:chrXIV:-|70|1983:1049:1058|dORF|TTG	YNL043C	YNL043C	dORF	0	no detection	chrXIV	-	545364	545373	TTGCTATAG	ML*	2
YNL043C.mrna:chrXIV:-|1|1983:1:7|uORF|GTG	YNL043C	YNL043C	uORF	0	no detection	chrXIV	-	546415	546421	GTGTAG	V*	1
YNL043C.mrna:chrXIV:-|23|1983:360:366|uORF|TTG	YNL043C	YNL043C	uORF	0	no detection	chrXIV	-	546056	546062	TTGTAA	M*	1
YNL043C.mrna:chrXIV:-|50|1983:817:853|odORF|TTG	YNL043C	YNL043C	odORF	0.16116	background	chrXIV	-	545569	545605	TTGTTAATAATGTGTAAATGCTCAAACAACCAATAA	MLIMCKCSNNQ*	11
YNL043C.mrna:chrXIV:-|32|1983:481:517|ouORF|TTG	YNL043C	YNL043C	ouORF	0.268169	background	chrXIV	-	545905	545941	TTGAAGAAGAGTAAAATACACAATAGAAAAGAATGA	MKKSKIHNRKE*	11
YNL043C.mrna:chrXIV:-|115|1983:1716:1725|dORF|GTG	YNL043C	YNL043C	dORF	0	no detection	chrXIV	-	544697	544706	GTGCCCTAG	VP*	2
YNL043C.mrna:chrXIV:-|24|1983:375:438|uORF|ATG	YNL043C	YNL043C	uORF	1.56819	background	chrXIV	-	545984	546047	ATGAGAAAGAACAGAGAAGCTAACTGCAATTATGAATGGTGTCTGTATACAATTAAATACTAA	MRKNREANCNYEWCLYTIKY*	20
YNL043C.mrna:chrXIV:-|16|1983:262:295|uORF|ATG	YNL043C	YNL043C	uORF	0	no detection	chrXIV	-	546127	546160	ATGTTATTATTATTTTTACGTTTTGGCACGTGA	MLLLFLRFGT*	10
YNL043C.mrna:chrXIV:-|121|1983:1774:1822|dORF|ATG	YNL043C	YNL043C	dORF	0	no detection	chrXIV	-	544600	544648	ATGGCCATTTTGTGTCAAAGTTTCCAAGAACAAAACCAATTGATTTGA	MAILCQSFQEQNQLI*	15
YNL043C.mrna:chrXIV:-|64|1983:986:1046|dORF|TTG	YNL043C	YNL043C	dORF	0	no detection	chrXIV	-	545376	545436	TTGCAAGGATTGGAACTCGCTCTTAATATTTTCCATGGAGAAGTTTTGAGTGAAACGTGA	MQGLELALNIFHGEVLSET*	19
YNL043C.mrna:chrXIV:-|117|1983:1739:1817|dORF|TTG	YNL043C	YNL043C	dORF	0	no detection	chrXIV	-	544605	544683	TTGGCCCAGTCAAAATCTTTTGGTTTCTTGTTGGAATGGCCATTTTGTGTCAAAGTTTCCAAGAACAAAACCAATTGA	MAQSKSFGFLLEWPFCVKVSKNKTN*	25
YNL043C.mrna:chrXIV:-|78|1983:1169:1247|dORF|ATG	YNL043C	YNL043C	dORF	0	no detection	chrXIV	-	545175	545253	ATGTTATTTTATGCGTATTTGACGGCTGATAGTTCCAAACTCAGTGTTCAAAGCCCTGCAATATTGAATTCAATCTGA	MLFYAYLTADSSKLSVQSPAILNSI*	25
YNL043C.mrna:chrXIV:-|69|1983:1042:1066|dORF|GTG	YNL043C	YNL043C	dORF	0	no detection	chrXIV	-	545356	545380	GTGAAACTTGCTATAGAAATATAG	VKLAIEI*	7
YNL043C.mrna:chrXIV:-|27|1983:410:431|uORF|ATG	YNL043C	YNL043C	uORF	1.01079	background	chrXIV	-	545991	546012	ATGGTGTCTGTATACAATTAA	MVSVYN*	6
YNL043C.mrna:chrXIV:-|25|1983:398:410|uORF|CTG	YNL043C	YNL043C	uORF	0.15987	background	chrXIV	-	546012	546024	CTGCAATTATGA	MQL*	3
YNL043C.mrna:chrXIV:-|53|1983:834:864|dORF|ATG	YNL043C	YNL043C	dORF	0	no detection	chrXIV	-	545558	545588	ATGCTCAAACAACCAATAATCAAACCATAG	MLKQPIIKP*	9
YNL043C.mrna:chrXIV:-|14|1983:234:306|uORF|TTG	YNL043C	YNL043C	uORF	0	no detection	chrXIV	-	546116	546188	TTGATTCTAATCTTGCCTCTCTCGGGTTATGTTATTATTATTTTTACGTTTTGGCACGTGAATCTTCAGTAA	MILILPLSGYVIIIFTFWHVNLQ*	23
YNL043C.mrna:chrXIV:-|90|1983:1309:1315|dORF|ATG	YNL043C	YNL043C	dORF	0	no detection	chrXIV	-	545107	545113	ATGTGA	M*	1
YNL043C.mrna:chrXIV:-|129|1983:1904:1919|dORF|TTG	YNL043C	YNL043C	dORF	0	no detection	chrXIV	-	544503	544518	TTGTCAGCCAATTGA	MSAN*	4
YNL043C.mrna:chrXIV:-|126|1983:1835:1889|dORF|ATG	YNL043C	YNL043C	dORF	0	no detection	chrXIV	-	544533	544587	ATGTCAATAGCGTTAAATTCAGACCGGAAATCCTCTGTGGTTTTCAAATGTTGA	MSIALNSDRKSSVVFKC*	17
YNL043C.mrna:chrXIV:-|20|1983:310:322|uORF|TTG	YNL043C	YNL043C	uORF	0	no detection	chrXIV	-	546100	546112	TTGCACGCTTGA	MHA*	3
YNL043C.mrna:chrXIV:-|10|1983:171:204|uORF|CTG	YNL043C	YNL043C	uORF	0	no detection	chrXIV	-	546218	546251	CTGCGACGTACACCATCTAATCACTTCGCTTAG	MRRTPSNHFA*	10
YNL043C.mrna:chrXIV:-|102|1983:1515:1653|dORF|TTG	YNL043C	YNL043C	dORF	0	no detection	chrXIV	-	544769	544907	TTGCAAGTGCCAATCGACGGTCTACAGAGTTTAATAGTCTGTAACCGGGACGGACAAACTTCATTCTACCTACAGTTCCCAACCAATCGGCCAAATGCTTATATTCTTCTTGCAGCTTGGCAAAGATCTGAAATTTGA	MQVPIDGLQSLIVCNRDGQTSFYLQFPTNRPNAYILLAAWQRSEI*	45
YNL043C.mrna:chrXIV:-|105|1983:1609:1684|dORF|ATG	YNL043C	YNL043C	dORF	0	no detection	chrXIV	-	544738	544813	ATGCTTATATTCTTCTTGCAGCTTGGCAAAGATCTGAAATTTGAACATCTTGAAAACAACTTCCGCGTTCTGTGA	MLIFFLQLGKDLKFEHLENNFRVL*	24
YNL043C.mrna:chrXIV:-|4|1983:87:153|uORF|ATG	YNL043C	YNL043C	uORF	0.146626	background	chrXIV	-	546269	546335	ATGCCATCAGTTGTTAATAGTAGTAATGGAATACGATTTGCCAATCAATCTTACAATCGCATATAA	MPSVVNSSNGIRFANQSYNRI*	21
YNL043C.mrna:chrXIV:-|30|1983:437:485|uORF|ATG	YNL043C	YNL043C	uORF	40.7859	background	chrXIV	-	545937	545985	ATGTTGACGGAGAAAGAGAATAAAAGACAAGAATTAACTAAATATTGA	MLTEKENKRQELTKY*	15
YNL044W.mrna:chrXIV:+|49|777:726:759|dORF|TTG	YNL044W	YIP3	dORF	0.234648	background	chrXIV	+	545995	546028	TTGTATACAGACACCATTCATAATTGCAGTTAG	MYTDTIHNCS*	10
YNL044W.mrna:chrXIV:+|48|777:686:719|dORF|TTG	YNL044W	YIP3	dORF	0	no detection	chrXIV	+	545955	545988	TTGTCTTTTATTCTCTTTCTCCGTCAACATTAG	MSFILFLRQH*	10
YNL044W.mrna:chrXIV:+|41|777:591:726|odORF|ATG	YNL044W	YIP3	odORF	6.37791	background	chrXIV	+	545860	545995	ATGAAGAAACTGTTTGAACACTCCTACAAGTGTTGGGAAAAGGAGTCATTCTTTTCTATTGTGTATTTTACTCTTCTTCAATATTTAGTTAATTCTTGTCTTTTATTCTCTTTCTCCGTCAACATTAGTATTTAA	MKKLFEHSYKCWEKESFFSIVYFTLLQYLVNSCLLFSFSVNISI*	44
YNL044W.mrna:chrXIV:+|3|777:19:55|uORF|CTG	YNL044W	YIP3	uORF	4.62125	translated	chrXIV	+	545209	545245	CTGAGTTTGGAACTATCAGCCGTCAAATACGCATAA	MSLELSAVKYA*	11
YNL044W.mrna:chrXIV:+|43|777:604:679|odORF|TTG	YNL044W	YIP3	odORF	0.412285	background	chrXIV	+	545873	545948	TTGAACACTCCTACAAGTGTTGGGAAAAGGAGTCATTCTTTTCTATTGTGTATTTTACTCTTCTTCAATATTTAG	MNTPTSVGKRSHSFLLCILLFFNI*	24
YNL044W.mrna:chrXIV:+|1|777:2:23|uORF|TTG	YNL044W	YIP3	uORF	2.02269	background	chrXIV	+	545192	545213	TTGCAGGGCTTTGAACACTGA	MQGFEH*	6
YNL044W.mrna:chrXIV:+|2|777:12:60|uORF|TTG	YNL044W	YIP3	uORF	2.77597	background	chrXIV	+	545202	545250	TTGAACACTGAGTTTGGAACTATCAGCCGTCAAATACGCATAAAATAA	MNTEFGTISRQIRIK*	15
YNL044W.mrna:chrXIV:+|44|777:620:683|dORF|GTG	YNL044W	YIP3	dORF	0.245147	background	chrXIV	+	545889	545952	GTGTTGGGAAAAGGAGTCATTCTTTTCTATTGTGTATTTTACTCTTCTTCAATATTTAGTTAA	VLGKGVILFYCVFYSSSIFS*	20
YNL045W.mrna:chrXIV:+|153|2398:2153:2174|odORF|TTG	YNL045W	LAP2	odORF	0.27655	background	chrXIV	+	544974	544995	TTGAAAAGGGACGTGTCGTAA	MKRDVS*	6
YNL045W.mrna:chrXIV:+|1|2398:5:98|uORF|ATG	YNL045W	LAP2	uORF	0.124893	background	chrXIV	+	542826	542919	ATGCGTCTTCAGTTTCCGGGGGCATTGCGTATGGAAAATCATGTCACTTTTTTTCTTCCACTTTTTCGTTTGACTTATATAAACGCACTTTAG	MRLQFPGALRMENHVTFFLPLFRLTYINAL*	30
YNL045W.mrna:chrXIV:+|157|2398:2219:2240|dORF|TTG	YNL045W	LAP2	dORF	0	no detection	chrXIV	+	545040	545061	TTGCTACTTCTCTGGTTCTAA	MLLLWF*	6
YNL045W.mrna:chrXIV:+|155|2398:2175:2187|dORF|ATG	YNL045W	LAP2	dORF	0	no detection	chrXIV	+	544996	545008	ATGAATACGTAA	MNT*	3
YNL045W.mrna:chrXIV:+|8|2398:126:138|uORF|TTG	YNL045W	LAP2	uORF	0	no detection	chrXIV	+	542947	542959	TTGGTGTTCTAA	MVF*	3
YNL045W.mrna:chrXIV:+|161|2398:2256:2322|dORF|GTG	YNL045W	LAP2	dORF	0	no detection	chrXIV	+	545077	545143	GTGTCGTGCGATACGAATTTTGCACTTTTGTCACATGCAATCGAGGCAAAAAGAAAAAATAAATAA	VSCDTNFALLSHAIEAKRKNK*	21
YNL045W.mrna:chrXIV:+|156|2398:2208:2244|dORF|ATG	YNL045W	LAP2	dORF	0	no detection	chrXIV	+	545029	545065	ATGAGCCTTCATTGCTACTTCTCTGGTTCTAATTAG	MSLHCYFSGSN*	11
YNL045W.mrna:chrXIV:+|4|2398:45:78|uORF|ATG	YNL045W	LAP2	uORF	0	no detection	chrXIV	+	542866	542899	ATGTCACTTTTTTTCTTCCACTTTTTCGTTTGA	MSLFFFHFFV*	10
YNL045W.mrna:chrXIV:+|7|2398:111:120|uORF|ATG	YNL045W	LAP2	uORF	0.430189	background	chrXIV	+	542932	542941	ATGTATTAG	MY*	2
YNL045W.mrna:chrXIV:+|6|2398:104:257|ouORF|TTG	YNL045W	LAP2	ouORF	1.79273	background	chrXIV	+	542925	543078	TTGCTTTATGTATTAGGTTATCTTGGTGTTCTAATTGATGTTCTTGCTTCCATTTGTCATTCGTCATTCCAGCTCTATTTACCTGCCCACGCTTCGATTTCGAGGTTTACTTACTGTAATCTCAAGAAACATACACATTTCCACCCCTCATAA	MLYVLGYLGVLIDVLASICHSSFQLYLPAHASISRFTYCNLKKHTHFHPS*	50
YNL045W.mrna:chrXIV:+|159|2398:2243:2318|dORF|GTG	YNL045W	LAP2	dORF	0	no detection	chrXIV	+	545064	545139	GTGGCGGAGTTCTGTGTCGTGCGATACGAATTTTGCACTTTTGTCACATGCAATCGAGGCAAAAAGAAAAAATAA	VAEFCVVRYEFCTFVTCNRGKKKK*	24
YNL046W.mrna:chrXIV:+|58|887:873:885|dORF|TTG	YNL046W	YNL046W	dORF	0	no detection	chrXIV	+	542947	542959	TTGGTGTTCTAA	MVF*	3
YNL046W.mrna:chrXIV:+|4|887:52:163|uORF|ATG	YNL046W	YNL046W	uORF	10.9258	translated	chrXIV	+	542126	542237	ATGTGTTATATATTGCAGCTTTATCTTGCTGGAGTGTCTACCGTATTTACTTCTACTTTTGGCATTTTTTTCGCCAATGCTGGCTCGAACAAGAAACTGCCTGCCATTTGA	MCYILQLYLAGVSTVFTSTFGIFFANAGSNKKLPAI*	36
YNL046W.mrna:chrXIV:+|45|887:627:825|odORF|ATG	YNL046W	YNL046W	odORF	0.61602	background	chrXIV	+	542701	542899	ATGGAAAATCATAGGGGCCTCCTTCATGGGTACGCCCTACACAGGTCTTCTCACGGGGCTCGTTGGCCCTCTCCTGTCACCATTTTCGGCTGTTTCGTCGTGGCTTTCATTCATCTTTTGACACAATGCGTCTTCAGTTTCCGGGGGCATTGCGTATGGAAAATCATGTCACTTTTTTTCTTCCACTTTTTCGTTTGA	MENHRGLLHGYALHRSSHGARWPSPVTIFGCFVVAFIHLLTQCVFSFRGHCVWKIMSLFFFHFFV*	65
YNL046W.mrna:chrXIV:+|5|887:54:270|ouORF|GTG	YNL046W	YNL046W	ouORF	1.53993	background	chrXIV	+	542128	542344	GTGTTATATATTGCAGCTTTATCTTGCTGGAGTGTCTACCGTATTTACTTCTACTTTTGGCATTTTTTTCGCCAATGCTGGCTCGAACAAGAAACTGCCTGCCATTTGAATTATTCATATATAAATACACTAATCATACGTGAGCATAGTGTGACAATTTCGGCGCAAGATATTAATGGAGCACGTATCAAAGAGGTCAATTGGGCAATTCTTTAA	VLYIAALSCWSVYRIYFYFWHFFRQCWLEQETACHLNYSYINTLIIREHSVTISAQDINGARIKEVNWAIL*	71
YNL046W.mrna:chrXIV:+|16|887:193:208|uORF|GTG	YNL046W	YNL046W	uORF	0	no detection	chrXIV	+	542267	542282	GTGAGCATAGTGTGA	VSIV*	4
YNL046W.mrna:chrXIV:+|11|887:128:197|uORF|ATG	YNL046W	YNL046W	uORF	2.91651	background	chrXIV	+	542202	542271	ATGCTGGCTCGAACAAGAAACTGCCTGCCATTTGAATTATTCATATATAAATACACTAATCATACGTGA	MLARTRNCLPFELFIYKYTNHT*	22
YNL047C.mrna:chrXIV:-|15|3409:185:221|uORF|ATG	YNL047C	SLM2	uORF	0.805475	background	chrXIV	-	542942	542978	ATGGAAGCAAGAACATCAATTAGAACACCAAGATAA	MEARTSIRTPR*	11
YNL047C.mrna:chrXIV:-|85|3409:1048:1060|uORF|TTG	YNL047C	SLM2	uORF	0	no detection	chrXIV	-	542103	542115	TTGTATATTTAG	MYI*	3
YNL047C.mrna:chrXIV:-|217|3409:3249:3273|odORF|GTG	YNL047C	SLM2	odORF	0	no detection	chrXIV	-	539890	539914	GTGACAAGTAAGTTAATTATATAG	VTSKLII*	7
YNL047C.mrna:chrXIV:-|50|3409:616:649|uORF|ATG	YNL047C	SLM2	uORF	1.1716	background	chrXIV	-	542514	542547	ATGGCGTTACTGACGGTGAGCTGTTGTACATAG	MALLTVSCCT*	10
YNL047C.mrna:chrXIV:-|12|3409:166:175|uORF|CTG	YNL047C	SLM2	uORF	0	no detection	chrXIV	-	542988	542997	CTGGAATGA	ME*	2
YNL047C.mrna:chrXIV:-|1|3409:14:26|uORF|TTG	YNL047C	SLM2	uORF	0	no detection	chrXIV	-	543137	543149	TTGATAAAGTAG	MIK*	3
YNL047C.mrna:chrXIV:-|25|3409:352:412|uORF|ATG	YNL047C	SLM2	uORF	0.193391	background	chrXIV	-	542751	542811	ATGAAAGCCACGACGAAACAGCCGAAAATGGTGACAGGAGAGGGCCAACGAGCCCCGTGA	MKATTKQPKMVTGEGQRAP*	19
YNL047C.mrna:chrXIV:-|91|3409:1128:1188|uORF|ATG	YNL047C	SLM2	uORF	2.12885	translated	chrXIV	-	541975	542035	ATGGTAGTAGTCATTAGCCAATACCTGCCTCTTTTTTCCGGGTCATGCCGCATTCTTTAA	MVVVISQYLPLFSGSCRIL*	19
YNL047C.mrna:chrXIV:-|72|3409:851:863|uORF|GTG	YNL047C	SLM2	uORF	0	no detection	chrXIV	-	542300	542312	GTGCTCCATTAA	VLH*	3
YNL047C.mrna:chrXIV:-|42|3409:538:577|uORF|TTG	YNL047C	SLM2	uORF	0.0999685	background	chrXIV	-	542586	542625	TTGAGATCGCGAGCACAACAACCAAAGGCCTTGTGTTGA	MRSRAQQPKALC*	12
YNL047C.mrna:chrXIV:-|219|3409:3289:3295|dORF|ATG	YNL047C	SLM2	dORF	0	no detection	chrXIV	-	539868	539874	ATGTAA	M*	1
YNL047C.mrna:chrXIV:-|13|3409:171:294|uORF|ATG	YNL047C	SLM2	uORF	0.11006	background	chrXIV	-	542869	542992	ATGACGAATGACAAATGGAAGCAAGAACATCAATTAGAACACCAAGATAACCTAATACATAAAGCAAACTATACTAAAGTGCGTTTATATAAGTCAAACGAAAAAGTGGAAGAAAAAAAGTGA	MTNDKWKQEHQLEHQDNLIHKANYTKVRLYKSNEKVEEKK*	40
YNL047C.mrna:chrXIV:-|76|3409:898:925|uORF|ATG	YNL047C	SLM2	uORF	0	no detection	chrXIV	-	542238	542265	ATGATTAGTGTATTTATATATGAATAA	MISVFIYE*	8
YNL047C.mrna:chrXIV:-|53|3409:636:672|uORF|CTG	YNL047C	SLM2	uORF	0	no detection	chrXIV	-	542491	542527	CTGTTGTACATAGAGTTTTTGACTCTCACGCTTTGA	MLYIEFLTLTL*	11
YNL047C.mrna:chrXIV:-|97|3409:1275:1320|ouORF|TTG	YNL047C	SLM2	ouORF	1.85372	background	chrXIV	-	541843	541888	TTGCACCATGTCTTACCAACGGAACAGTGCAAGAGCCTCTCTTGA	MHHVLPTEQCKSLS*	14
YNL047C.mrna:chrXIV:-|93|3409:1172:1244|uORF|ATG	YNL047C	SLM2	uORF	0.645283	background	chrXIV	-	541919	541991	ATGCCGCATTCTTTAATCAAAAGGCGATGCAACCTACTACATGAGAAGATGACCGCGCAAGCAAAGGTTTAG	MPHSLIKRRCNLLHEKMTAQAKV*	23
YNL047C.mrna:chrXIV:-|18|3409:290:299|uORF|GTG	YNL047C	SLM2	uORF	0	no detection	chrXIV	-	542864	542873	GTGACATGA	VT*	2
YNL047C.mrna:chrXIV:-|74|3409:878:902|uORF|TTG	YNL047C	SLM2	uORF	0	no detection	chrXIV	-	542261	542285	TTGTCACACTATGCTCACGTATGA	MSHYAHV*	7
YNL047C.mrna:chrXIV:-|37|3409:491:542|uORF|CTG	YNL047C	SLM2	uORF	0.18941	background	chrXIV	-	542621	542672	CTGGATGATGATGTCCTTGAGGACCAGGAGACAGCCAAAAAATACAATTGA	MDDDVLEDQETAKKYN*	16
YNL047C.mrna:chrXIV:-|48|3409:605:629|uORF|ATG	YNL047C	SLM2	uORF	0.161321	background	chrXIV	-	542534	542558	ATGATGCGTAGATGGCGTTACTGA	MMRRWRY*	7
YNL047C.mrna:chrXIV:-|14|3409:178:208|uORF|ATG	YNL047C	SLM2	uORF	0.0649795	background	chrXIV	-	542955	542985	ATGACAAATGGAAGCAAGAACATCAATTAG	MTNGSKNIN*	9
YNL047C.mrna:chrXIV:-|218|3409:3275:3284|dORF|ATG	YNL047C	SLM2	dORF	0	no detection	chrXIV	-	539879	539888	ATGCTCTAG	ML*	2
YNL047C.mrna:chrXIV:-|94|3409:1198:1216|uORF|ATG	YNL047C	SLM2	uORF	0.751326	background	chrXIV	-	541947	541965	ATGCAACCTACTACATGA	MQPTT*	5
YNL047C.mrna:chrXIV:-|7|3409:100:160|uORF|ATG	YNL047C	SLM2	uORF	0.386976	background	chrXIV	-	543003	543063	ATGTGTATGTTTCTTGAGATTACAGTAAGTAAACCTCGAAATCGAAGCGTGGGCAGGTAA	MCMFLEITVSKPRNRSVGR*	19
YNL047C.mrna:chrXIV:-|20|3409:312:426|uORF|ATG	YNL047C	SLM2	uORF	0.356519	background	chrXIV	-	542737	542851	ATGCCCCCGGAAACTGAAGACGCATTGTGTCAAAAGATGAATGAAAGCCACGACGAAACAGCCGAAAATGGTGACAGGAGAGGGCCAACGAGCCCCGTGAGAAGACCTGTGTAG	MPPETEDALCQKMNESHDETAENGDRRGPTSPVRRPV*	37
YNL047C.mrna:chrXIV:-|62|3409:743:788|uORF|ATG	YNL047C	SLM2	uORF	0	no detection	chrXIV	-	542375	542420	ATGCAGCAGCTTCCGCAGTTGGTTAGTGGTTCCGCATTTCTGTGA	MQQLPQLVSGSAFL*	14
YNL047C.mrna:chrXIV:-|86|3409:1078:1129|uORF|ATG	YNL047C	SLM2	uORF	0.682558	background	chrXIV	-	542034	542085	ATGCTAATATATCCTCCTAATGATGGCGCTGATACTGGTAAAAACTCATAA	MLIYPPNDGADTGKNS*	16
YNL047C.mrna:chrXIV:-|29|3409:418:439|uORF|CTG	YNL047C	SLM2	uORF	0	no detection	chrXIV	-	542724	542745	CTGTGTAGGGCGTACCCATGA	MCRAYP*	6
YNL047C.mrna:chrXIV:-|95|3409:1212:1224|uORF|ATG	YNL047C	SLM2	uORF	0	no detection	chrXIV	-	541939	541951	ATGAGAAGATGA	MRR*	3
YNL047C.mrna:chrXIV:-|19|3409:295:352|uORF|ATG	YNL047C	SLM2	uORF	0.101887	background	chrXIV	-	542811	542868	ATGATTTTCCATACGCAATGCCCCCGGAAACTGAAGACGCATTGTGTCAAAAGATGA	MIFHTQCPRKLKTHCVKR*	18
YNL047C.mrna:chrXIV:-|23|3409:338:356|uORF|GTG	YNL047C	SLM2	uORF	0	no detection	chrXIV	-	542807	542825	GTGTCAAAAGATGAATGA	VSKDE*	5
YNL047C.mrna:chrXIV:-|69|3409:827:839|uORF|TTG	YNL047C	SLM2	uORF	0	no detection	chrXIV	-	542324	542336	TTGCCCAATTGA	MPN*	3
YNL047C.mrna:chrXIV:-|5|3409:87:117|uORF|ATG	YNL047C	SLM2	uORF	0.258113	background	chrXIV	-	543046	543076	ATGAGGGGTGGAAATGTGTATGTTTCTTGA	MRGGNVYVS*	9
YNL047C.mrna:chrXIV:-|47|3409:600:609|uORF|TTG	YNL047C	SLM2	uORF	0	no detection	chrXIV	-	542554	542563	TTGATATGA	MI*	2
YNL047C.mrna:chrXIV:-|31|3409:435:585|uORF|ATG	YNL047C	SLM2	uORF	0.877043	translated	chrXIV	-	542578	542728	ATGAAGGAGGCCCCTATGATTTTCCATTTGGAAACACTCAGGATGTTTTCTGATGACTGGATGATGATGTCCTTGAGGACCAGGAGACAGCCAAAAAATACAATTGAGATCGCGAGCACAACAACCAAAGGCCTTGTGTTGATGTCATAG	MKEAPMIFHLETLRMFSDDWMMMSLRTRRQPKNTIEIASTTTKGLVLMS*	49
YNL047C.mrna:chrXIV:-|220|3409:3299:3368|dORF|ATG	YNL047C	SLM2	dORF	0	no detection	chrXIV	-	539795	539864	ATGTATAAGTTTTCTCATAAACAAGGCTTCTATTTTCAAAAAACATCAGCCCCTTTCCTCCTCTTCTAA	MYKFSHKQGFYFQKTSAPFLLF*	22
YNL047C.mrna:chrXIV:-|75|3409:888:906|uORF|ATG	YNL047C	SLM2	uORF	0	no detection	chrXIV	-	542257	542275	ATGCTCACGTATGATTAG	MLTYD*	5
YNL047C.mrna:chrXIV:-|79|3409:930:1017|uORF|ATG	YNL047C	SLM2	uORF	0	no detection	chrXIV	-	542146	542233	ATGGCAGGCAGTTTCTTGTTCGAGCCAGCATTGGCGAAAAAAATGCCAAAAGTAGAAGTAAATACGGTAGACACTCCAGCAAGATAA	MAGSFLFEPALAKKMPKVEVNTVDTPAR*	28
YNL047C.mrna:chrXIV:-|2|3409:27:72|uORF|CTG	YNL047C	SLM2	uORF	0	no detection	chrXIV	-	543091	543136	CTGATCGTATTCGGGGGAGCGGGAAGGTCTTCTCTGCTCAATTGA	MIVFGGAGRSSLLN*	14
YNL047C.mrna:chrXIV:-|59|3409:718:769|uORF|CTG	YNL047C	SLM2	uORF	0	no detection	chrXIV	-	542394	542445	CTGCCTGCTTCTGTACCCTTCTTTTATGCAGCAGCTTCCGCAGTTGGTTAG	MPASVPFFYAAASAVG*	16
YNL047C.mrna:chrXIV:-|36|3409:487:499|uORF|ATG	YNL047C	SLM2	uORF	0	no detection	chrXIV	-	542664	542676	ATGACTGGATGA	MTG*	3
YNL047C.mrna:chrXIV:-|66|3409:784:823|uORF|GTG	YNL047C	SLM2	uORF	0	no detection	chrXIV	-	542340	542379	GTGATTTGCTTCCATCTACAGTTGAAGTTTTCCTCTTAA	VICFHLQLKFSS*	12
YNL047C.mrna:chrXIV:-|87|3409:1097:1145|uORF|ATG	YNL047C	SLM2	uORF	1.49282	background	chrXIV	-	542018	542066	ATGATGGCGCTGATACTGGTAAAAACTCATAATGGTAGTAGTCATTAG	MMALILVKTHNGSSH*	15
YNL047C.mrna:chrXIV:-|4|3409:68:128|uORF|TTG	YNL047C	SLM2	uORF	0.257855	background	chrXIV	-	543035	543095	TTGAAAGAGGCAACATTTTATGAGGGGTGGAAATGTGTATGTTTCTTGAGATTACAGTAA	MKEATFYEGWKCVCFLRLQ*	19
YNL047C.mrna:chrXIV:-|78|3409:917:1085|uORF|ATG	YNL047C	SLM2	uORF	0.0348105	background	chrXIV	-	542078	542246	ATGAATAATTCAAATGGCAGGCAGTTTCTTGTTCGAGCCAGCATTGGCGAAAAAAATGCCAAAAGTAGAAGTAAATACGGTAGACACTCCAGCAAGATAAAGCTGCAATATATAACACATCACGGCGATGCTTGTATATTTAGGAGCTCTTACGTCCACCAATGCTAA	MNNSNGRQFLVRASIGEKNAKSRSKYGRHSSKIKLQYITHHGDACIFRSSYVHQC*	55
YNL047C.mrna:chrXIV:-|84|3409:1044:1098|uORF|ATG	YNL047C	SLM2	uORF	0.787891	background	chrXIV	-	542065	542119	ATGCTTGTATATTTAGGAGCTCTTACGTCCACCAATGCTAATATATCCTCCTAA	MLVYLGALTSTNANISS*	17
YNL048W.mrna:chrXIV:+|1|1778:3:51|ouORF|GTG	YNL048W	ALG11	ouORF	4.84123	background	chrXIV	+	538156	538204	GTGATTGCAGGCGAAAATGGGCAGTGCTTGGACAAACTACAATTTTGA	VIAGENGQCLDKLQF*	15
YNL048W.mrna:chrXIV:+|132|1778:1665:1713|odORF|ATG	YNL048W	ALG11	odORF	0.362448	translated	chrXIV	+	539818	539866	ATGTTTTTTGAAAATAGAAGCCTTGTTTATGAGAAAACTTATACATAA	MFFENRSLVYEKTYT*	15
YNL049C.mrna:chrXIV:-|184|2961:2718:2757|dORF|TTG	YNL049C	SFB2	dORF	0	no detection	chrXIV	-	535187	535226	TTGATATACAATACAGATAGAAATAAAAGTAAATCGTGA	MIYNTDRNKSKS*	12
YNL049C.mrna:chrXIV:-|186|2961:2763:2820|dORF|TTG	YNL049C	SFB2	dORF	0	no detection	chrXIV	-	535124	535181	TTGGCCTTTGCGTGTGAGAGTTATGTACTTCAAAAATGCCATTCTGTTCCTACATAA	MAFACESYVLQKCHSVPT*	18
YNL049C.mrna:chrXIV:-|191|2961:2798:2870|dORF|ATG	YNL049C	SFB2	dORF	0	no detection	chrXIV	-	535074	535146	ATGCCATTCTGTTCCTACATAAAAAATAAGTATTTTCAAGTCATCGGATCAGTACGAAAAAGAAAAATTTGA	MPFCSYIKNKYFQVIGSVRKRKI*	23
YNL049C.mrna:chrXIV:-|190|2961:2785:2827|dORF|ATG	YNL049C	SFB2	dORF	0	no detection	chrXIV	-	535117	535159	ATGTACTTCAAAAATGCCATTCTGTTCCTACATAAAAAATAA	MYFKNAILFLHKK*	13
YNL049C.mrna:chrXIV:-|183|2961:2707:2722|dORF|ATG	YNL049C	SFB2	dORF	0	no detection	chrXIV	-	535222	535237	ATGTATAGATTTTGA	MYRF*	4
YNL049C.mrna:chrXIV:-|2|2961:21:30|uORF|CTG	YNL049C	SFB2	uORF	1.07246	background	chrXIV	-	537914	537923	CTGCAGTGA	MQ*	2
YNL049C.mrna:chrXIV:-|3|2961:26:47|ouORF|GTG	YNL049C	SFB2	ouORF	8.56614	background	chrXIV	-	537897	537918	GTGAATAATGTCTCATCATAA	VNNVSS*	6
YNL049C.mrna:chrXIV:-|185|2961:2753:2780|dORF|GTG	YNL049C	SFB2	dORF	0	no detection	chrXIV	-	535164	535191	GTGAAAGATTTTGGCCTTTGCGTGTGA	VKDFGLCV*	8
YNL049C.mrna:chrXIV:-|1|2961:10:34|ouORF|ATG	YNL049C	SFB2	ouORF	4.66654	background	chrXIV	-	537910	537934	ATGATCGACAGCTGCAGTGAATAA	MIDSCSE*	7
YNL050C.mrna:chrXIV:-|3|1229:90:117|uORF|GTG	YNL050C	YNL050C	uORF	0	no detection	chrXIV	-	535164	535191	GTGAAAGATTTTGGCCTTTGCGTGTGA	VKDFGLCV*	8
YNL050C.mrna:chrXIV:-|60|1229:1108:1120|odORF|ATG	YNL050C	YNL050C	odORF	0	no detection	chrXIV	-	534070	534082	ATGACCACGTAA	MTT*	3
YNL050C.mrna:chrXIV:-|4|1229:100:157|uORF|TTG	YNL050C	YNL050C	uORF	0	no detection	chrXIV	-	535124	535181	TTGGCCTTTGCGTGTGAGAGTTATGTACTTCAAAAATGCCATTCTGTTCCTACATAA	MAFACESYVLQKCHSVPT*	18
YNL050C.mrna:chrXIV:-|59|1229:1080:1158|odORF|CTG	YNL050C	YNL050C	odORF	14.7099	background	chrXIV	-	534032	534110	CTGGCAGTACCCCTAAGTTTAGGACAGAATGACCACGTAAATGTATATATATACATATTAATACTTCATATAAACTAA	MAVPLSLGQNDHVNVYIYILILHIN*	25
YNL050C.mrna:chrXIV:-|61|1229:1120:1141|dORF|ATG	YNL050C	YNL050C	dORF	0	no detection	chrXIV	-	534049	534070	ATGTATATATATACATATTAA	MYIYTY*	6
YNL050C.mrna:chrXIV:-|2|1229:55:94|uORF|TTG	YNL050C	YNL050C	uORF	0	no detection	chrXIV	-	535187	535226	TTGATATACAATACAGATAGAAATAAAAGTAAATCGTGA	MIYNTDRNKSKS*	12
YNL050C.mrna:chrXIV:-|62|1229:1164:1179|dORF|TTG	YNL050C	YNL050C	dORF	0	no detection	chrXIV	-	534011	534026	TTGGATTTCTCATAA	MDFS*	4
YNL050C.mrna:chrXIV:-|12|1229:243:285|uORF|ATG	YNL050C	YNL050C	uORF	2.30154	translated	chrXIV	-	534996	535038	ATGGAAAAATCTCCTCTAATGAAAAAAAAAGAAAAACATTGA	MEKSPLMKKKEKH*	13
YNL050C.mrna:chrXIV:-|8|1229:122:164|uORF|ATG	YNL050C	YNL050C	uORF	0	no detection	chrXIV	-	535117	535159	ATGTACTTCAAAAATGCCATTCTGTTCCTACATAAAAAATAA	MYFKNAILFLHKK*	13
YNL050C.mrna:chrXIV:-|9|1229:135:207|uORF|ATG	YNL050C	YNL050C	uORF	0	no detection	chrXIV	-	535074	535146	ATGCCATTCTGTTCCTACATAAAAAATAAGTATTTTCAAGTCATCGGATCAGTACGAAAAAGAAAAATTTGA	MPFCSYIKNKYFQVIGSVRKRKI*	23
YNL050C.mrna:chrXIV:-|1|1229:44:59|uORF|ATG	YNL050C	YNL050C	uORF	0	no detection	chrXIV	-	535222	535237	ATGTATAGATTTTGA	MYRF*	4
YNL051W.mrna:chrXIV:+|83|1560:1358:1406|dORF|ATG	YNL051W	COG5	dORF	0	no detection	chrXIV	+	533942	533990	ATGTTTAATAAAAATTACATGAAATGTAATATTTGTTTATATTATTAA	MFNKNYMKCNICLYY*	15
YNL051W.mrna:chrXIV:+|2|1560:40:115|ouORF|ATG	YNL051W	COG5	ouORF	3.63669	background	chrXIV	+	532624	532699	ATGTGTAACAAAAAAGAAGAAAAGAGCTGGAGGTATGACAATAGCGCCAATGGCAAACGATTTAGAAGATTTTGA	MCNKKEEKSWRYDNSANGKRFRRF*	24
YNL051W.mrna:chrXIV:+|81|1560:1350:1380|dORF|ATG	YNL051W	COG5	dORF	0	no detection	chrXIV	+	533934	533964	ATGTGCATATGTTTAATAAAAATTACATGA	MCICLIKIT*	9
YNL051W.mrna:chrXIV:+|85|1560:1381:1387|dORF|ATG	YNL051W	COG5	dORF	0	no detection	chrXIV	+	533965	533971	ATGTAA	M*	1
YNL051W.mrna:chrXIV:+|87|1560:1490:1508|dORF|GTG	YNL051W	COG5	dORF	0	no detection	chrXIV	+	534074	534092	GTGGTCATTCTGTCCTAA	VVILS*	5
YNL051W.mrna:chrXIV:+|76|1560:1282:1300|odORF|GTG	YNL051W	COG5	odORF	0	no detection	chrXIV	+	533866	533884	GTGAGACAGTTTACATAA	VRQFT*	5
YNL051W.mrna:chrXIV:+|86|1560:1457:1469|dORF|ATG	YNL051W	COG5	dORF	0	no detection	chrXIV	+	534041	534053	ATGAAGTATTAA	MKY*	3
YNL051W.mrna:chrXIV:+|4|1560:66:78|ouORF|CTG	YNL051W	COG5	ouORF	1.77098	background	chrXIV	+	532650	532662	CTGGAGGTATGA	MEV*	3
YNL051W.mrna:chrXIV:+|77|1560:1308:1323|dORF|ATG	YNL051W	COG5	dORF	0	no detection	chrXIV	+	533892	533907	ATGTTGATGAAATAG	MLMK*	4
YNL051W.mrna:chrXIV:+|80|1560:1324:1366|dORF|ATG	YNL051W	COG5	dORF	0	no detection	chrXIV	+	533908	533950	ATGAATCTAAAGCAATTTTCAATAGCATGTGCATATGTTTAA	MNLKQFSIACAYV*	13
YNL051W.mrna:chrXIV:+|1|1560:27:48|uORF|ATG	YNL051W	COG5	uORF	0.644638	background	chrXIV	+	532611	532632	ATGGAAGATAAAAATGTGTAA	MEDKNV*	6
YNL052W.mrna:chrXIV:+|49|753:588:705|dORF|GTG	YNL052W	COX5A	dORF	0	no detection	chrXIV	+	532291	532408	GTGTATCCATGGGCATCCGCCCAATACAATGCCAACATATCAAACATAAAATTGGCTGATTGCCACTCTCACATTTTTTCTTTATTTATTTACTCAAATTTTGTAATTTTTTGTTAG	VYPWASAQYNANISNIKLADCHSHIFSLFIYSNFVIFC*	38
YNL052W.mrna:chrXIV:+|51|753:616:637|dORF|ATG	YNL052W	COX5A	dORF	0	no detection	chrXIV	+	532319	532340	ATGCCAACATATCAAACATAA	MPTYQT*	6
YNL052W.mrna:chrXIV:+|50|753:596:647|dORF|ATG	YNL052W	COX5A	dORF	0	no detection	chrXIV	+	532299	532350	ATGGGCATCCGCCCAATACAATGCCAACATATCAAACATAAAATTGGCTGA	MGIRPIQCQHIKHKIG*	16
YNL052W.mrna:chrXIV:+|38|753:439:547|odORF|ATG	YNL052W	COX5A	odORF	5.38488	background	chrXIV	+	532142	532250	ATGCTAATCCTTGGGGTGGTTATTCTCAGGTCCAATCTAAATGAACAGGCCAGAAATTTTGAAAGGAAATCAATAGGGGTTAACGATTGTCATGGTTTTTTCAGCTAG	MLILGVVILRSNLNEQARNFERKSIGVNDCHGFFS*	35
YNL052W.mrna:chrXIV:+|43|753:525:588|dORF|TTG	YNL052W	COX5A	dORF	0.122911	background	chrXIV	+	532228	532291	TTGTCATGGTTTTTTCAGCTAGTCTGTGACCTGTACGAAAGTGAATATCTTATTACATTATAA	MSWFFQLVCDLYESEYLITL*	20
YNL052W.mrna:chrXIV:+|53|753:643:694|dORF|CTG	YNL052W	COX5A	dORF	0	no detection	chrXIV	+	532346	532397	CTGATTGCCACTCTCACATTTTTTCTTTATTTATTTACTCAAATTTTGTAA	MIATLTFFLYLFTQIL*	16
YNL052W.mrna:chrXIV:+|41|753:479:515|odORF|ATG	YNL052W	COX5A	odORF	1.18076	background	chrXIV	+	532182	532218	ATGAACAGGCCAGAAATTTTGAAAGGAAATCAATAG	MNRPEILKGNQ*	11
YNL052W.mrna:chrXIV:+|54|753:647:713|dORF|TTG	YNL052W	COX5A	dORF	0	no detection	chrXIV	+	532350	532416	TTGCCACTCTCACATTTTTTCTTTATTTATTTACTCAAATTTTGTAATTTTTTGTTAGACATATAA	MPLSHFFFIYLLKFCNFLLDI*	21
YNL052W.mrna:chrXIV:+|44|753:530:554|dORF|ATG	YNL052W	COX5A	dORF	0.161321	background	chrXIV	+	532233	532257	ATGGTTTTTTCAGCTAGTCTGTGA	MVFSASL*	7
YNL053W.mrna:chrXIV:+|11|1982:174:225|uORF|ATG	YNL053W	MSG5	uORF	0	no detection	chrXIV	+	529756	529807	ATGTTACATAGGATTCGATACAGTGTAATATATCATTATTATTACTTTTAA	MLHRIRYSVIYHYYYF*	16
YNL053W.mrna:chrXIV:+|12|1982:196:202|uORF|GTG	YNL053W	MSG5	uORF	0	no detection	chrXIV	+	529778	529784	GTGTAA	V*	1
YNL053W.mrna:chrXIV:+|4|1982:84:141|uORF|ATG	YNL053W	MSG5	uORF	0	no detection	chrXIV	+	529666	529723	ATGTACTTTCCAAAAAAGGAAAATGTAGTTTGTTTTTTGATGTTTTTTTCTCTTTGA	MYFPKKENVVCFLMFFSL*	18
YNL053W.mrna:chrXIV:+|101|1982:1856:1904|dORF|ATG	YNL053W	MSG5	dORF	0	no detection	chrXIV	+	531438	531486	ATGACTATCAGATCTGCAGGCAGACCGCCTCCCTACGCTTCTAAATAG	MTIRSAGRPPPYASK*	15
YNL053W.mrna:chrXIV:+|14|1982:256:271|uORF|ATG	YNL053W	MSG5	uORF	6.96403	translated	chrXIV	+	529838	529853	ATGCAACTCGTTTAG	MQLV*	4
YNL053W.mrna:chrXIV:+|5|1982:106:112|uORF|ATG	YNL053W	MSG5	uORF	0	no detection	chrXIV	+	529688	529694	ATGTAG	M*	1
YNL053W.mrna:chrXIV:+|2|1982:10:16|uORF|ATG	YNL053W	MSG5	uORF	0	no detection	chrXIV	+	529592	529598	ATGTAG	M*	1
YNL053W.mrna:chrXIV:+|105|1982:1945:1951|dORF|TTG	YNL053W	MSG5	dORF	0	no detection	chrXIV	+	531527	531533	TTGTAA	M*	1
YNL053W.mrna:chrXIV:+|15|1982:340:379|ouORF|TTG	YNL053W	MSG5	ouORF	2.53516	background	chrXIV	+	529922	529961	TTGGTAGCGATAAGTGCACATGCAATTTCACTCAGATAA	MVAISAHAISLR*	12
YNL053W.mrna:chrXIV:+|6|1982:113:185|uORF|TTG	YNL053W	MSG5	uORF	0	no detection	chrXIV	+	529695	529767	TTGTTTTTTGATGTTTTTTTCTCTTTGACTATTTCAAATTTAGAAGTGAAAAAATACAAAAATGTTACATAG	MFFDVFFSLTISNLEVKKYKNVT*	23
YNL053W.mrna:chrXIV:+|103|1982:1905:1932|dORF|ATG	YNL053W	MSG5	dORF	0	no detection	chrXIV	+	531487	531514	ATGTACTTAGCACTTCTGCCTACATAG	MYLALLPT*	8
YNL054W.mrna:chrXIV:+|212|3903:3719:3770|dORF|ATG	YNL054W	VAC7	dORF	0	no detection	chrXIV	+	529756	529807	ATGTTACATAGGATTCGATACAGTGTAATATATCATTATTATTACTTTTAA	MLHRIRYSVIYHYYYF*	16
YNL054W.mrna:chrXIV:+|1|3903:32:65|ouORF|TTG	YNL054W	VAC7	ouORF	4.81351	background	chrXIV	+	526069	526102	TTGGGAAACGTGCTAGATGACAGAAGAAGATAG	MGNVLDDRRR*	10
YNL054W.mrna:chrXIV:+|213|3903:3741:3747|dORF|GTG	YNL054W	VAC7	dORF	0	no detection	chrXIV	+	529778	529784	GTGTAA	V*	1
YNL054W.mrna:chrXIV:+|206|3903:3651:3657|dORF|ATG	YNL054W	VAC7	dORF	0	no detection	chrXIV	+	529688	529694	ATGTAG	M*	1
YNL054W.mrna:chrXIV:+|207|3903:3658:3730|dORF|TTG	YNL054W	VAC7	dORF	0	no detection	chrXIV	+	529695	529767	TTGTTTTTTGATGTTTTTTTCTCTTTGACTATTTCAAATTTAGAAGTGAAAAAATACAAAAATGTTACATAG	MFFDVFFSLTISNLEVKKYKNVT*	23
YNL054W.mrna:chrXIV:+|203|3903:3555:3561|dORF|ATG	YNL054W	VAC7	dORF	0	no detection	chrXIV	+	529592	529598	ATGTAG	M*	1
YNL054W.mrna:chrXIV:+|201|3903:3542:3686|odORF|GTG	YNL054W	VAC7	odORF	0.0537736	background	chrXIV	+	529579	529723	GTGAGTGTTAAGAATGTAGCTTTTTCGTCAAAGCTGGGTATTTTTCTTTTTATAGCGCAGGAGCGGAAGGCAATTTCCAAAACAGGAATGTACTTTCCAAAAAAGGAAAATGTAGTTTGTTTTTTGATGTTTTTTTCTCTTTGA	VSVKNVAFSSKLGIFLFIAQERKAISKTGMYFPKKENVVCFLMFFSL*	47
YNL054W.mrna:chrXIV:+|197|3903:3469:3553|odORF|ATG	YNL054W	VAC7	odORF	0.302658	background	chrXIV	+	529506	529590	ATGAGGTGCCCTTTTTCAATACGCAAAAATCTACGGCTATTCAAAAGGATTCCATGGTCCATCCTGGTAAGAAGTGAGTGTTAA	MRCPFSIRKNLRLFKRIPWSILVRSEC*	27
YNL054W-A.mrna:chrXIV:+|20|1718:325:337|uORF|ATG	YNL054W-A	NA	uORF	0	no detection	chrXIV	+	519384	519396	ATGGATTCCTAA	MDS*	3
YNL054W-A.mrna:chrXIV:+|2|1718:25:58|uORF|GTG	YNL054W-A	NA	uORF	0	no detection	chrXIV	+	519084	519117	GTGCGGCAAAAAATCTCCGCGACGGGGAATTGA	VRQKISATGN*	10
YNL054W-A.mrna:chrXIV:+|1|1718:12:93|uORF|CTG	YNL054W-A	NA	uORF	0.095502	background	chrXIV	+	519071	519152	CTGACGCGGAAACGTGCGGCAAAAAATCTCCGCGACGGGGAATTGAACCCCGATCTGGCACGCGACAAGCGCCCATTCTGA	MTRKRAAKNLRDGELNPDLARDKRPF*	26
YNL054W-A.mrna:chrXIV:+|17|1718:278:443|ouORF|ATG	YNL054W-A	NA	ouORF	0	no detection	chrXIV	+	519337	519502	ATGATAATAATATTTATAGAATTGTGTAGAATTACAGATTTCCTTTTATGGATTCCTAAATCCTCGAGGAGAACTTCTAGTATATTCTGTATACCTAATATTATAGCCTTTATCAACAATGGAATCCCAACAATTATCTCAACATTCACCCATTTCTCATGGTAG	MIIIFIELCRITDFLLWIPKSSRRTSSIFCIPNIIAFINNGIPTIISTFTHFSW*	54
YNL054W-A.mrna:chrXIV:+|15|1718:242:248|uORF|ATG	YNL054W-A	NA	uORF	0	no detection	chrXIV	+	519301	519307	ATGTAA	M*	1
YNL054W-A.mrna:chrXIV:+|5|1718:89:203|uORF|CTG	YNL054W-A	NA	uORF	0	no detection	chrXIV	+	519148	519262	CTGACCATTAAACTTGTTGGAATAAAAATCAACTATCATCTACTAACTAGTATTTACGTTACTAGTATATTATCATATACGGTGTTAGAAGATGACGCAAATGATGAGAAATAG	MTIKLVGIKINYHLLTSIYVTSILSYTVLEDDANDEK*	37
YNL054W-A.mrna:chrXIV:+|6|1718:102:114|uORF|TTG	YNL054W-A	NA	uORF	0	no detection	chrXIV	+	519161	519173	TTGTTGGAATAA	MLE*	3
YNL054W-A.mrna:chrXIV:+|9|1718:180:216|uORF|ATG	YNL054W-A	NA	uORF	0	no detection	chrXIV	+	519239	519275	ATGACGCAAATGATGAGAAATAGTCATCTAAATTAG	MTQMMRNSHLN*	11
YNL054W-A.mrna:chrXIV:+|19|1718:301:307|uORF|GTG	YNL054W-A	NA	uORF	0	no detection	chrXIV	+	519360	519366	GTGTAG	V*	1
YNL054W-A.mrna:chrXIV:+|13|1718:222:240|uORF|CTG	YNL054W-A	NA	uORF	0	no detection	chrXIV	+	519281	519299	CTGAAACGCAAGGATTGA	MKRKD*	5
YNL054W-A.mrna:chrXIV:+|21|1718:364:376|uORF|CTG	YNL054W-A	NA	uORF	0	no detection	chrXIV	+	519423	519435	CTGTATACCTAA	MYT*	3
YNL054W-A.mrna:chrXIV:+|16|1718:256:274|uORF|ATG	YNL054W-A	NA	uORF	0	no detection	chrXIV	+	519315	519333	ATGAATATTAACATATAA	MNINI*	5
YNL054W-B.mrna:chrXIV:+|305|6002:5821:5839|dORF|ATG	YNL054W-B	NA	dORF	0	no detection	chrXIV	+	524881	524899	ATGAATATTAACATATAA	MNINI*	5
YNL054W-B.mrna:chrXIV:+|9|6002:180:216|uORF|ATG	YNL054W-B	NA	uORF	0	no detection	chrXIV	+	519239	519275	ATGACGCAAATGATGAGAAATAGTCATCTAAATTAG	MTQMMRNSHLN*	11
YNL054W-B.mrna:chrXIV:+|5|6002:89:203|uORF|CTG	YNL054W-B	NA	uORF	0	no detection	chrXIV	+	519148	519262	CTGACCATTAAACTTGTTGGAATAAAAATCAACTATCATCTACTAACTAGTATTTACGTTACTAGTATATTATCATATACGGTGTTAGAAGATGACGCAAATGATGAGAAATAG	MTIKLVGIKINYHLLTSIYVTSILSYTVLEDDANDEK*	37
YNL054W-B.mrna:chrXIV:+|17|6002:278:443|ouORF|ATG	YNL054W-B	NA	ouORF	0	no detection	chrXIV	+	519337	519502	ATGATAATAATATTTATAGAATTGTGTAGAATTACAGATTTCCTTTTATGGATTCCTAAATCCTCGAGGAGAACTTCTAGTATATTCTGTATACCTAATATTATAGCCTTTATCAACAATGGAATCCCAACAATTATCTCAACATTCACCCATTTCTCATGGTAG	MIIIFIELCRITDFLLWIPKSSRRTSSIFCIPNIIAFINNGIPTIISTFTHFSW*	54
YNL054W-B.mrna:chrXIV:+|16|6002:256:274|uORF|ATG	YNL054W-B	NA	uORF	0	no detection	chrXIV	+	519315	519333	ATGAATATTAACATATAA	MNINI*	5
YNL054W-B.mrna:chrXIV:+|20|6002:325:337|uORF|ATG	YNL054W-B	NA	uORF	0	no detection	chrXIV	+	519384	519396	ATGGATTCCTAA	MDS*	3
YNL054W-B.mrna:chrXIV:+|292|6002:5633:5768|odORF|ATG	YNL054W-B	NA	odORF	0	no detection	chrXIV	+	524693	524828	ATGGATTCATTAGATCTATTACATTATGGGTGGTATGTTGGAATAAAAATCAACTATCATCTACTAACTAGTATTTACGTTACTAGTATATTATCATATACGGTGTTAGAAGATGACGCAAATGATGAGAAATAG	MDSLDLLHYGWYVGIKINYHLLTSIYVTSILSYTVLEDDANDEK*	44
YNL054W-B.mrna:chrXIV:+|21|6002:364:376|uORF|CTG	YNL054W-B	NA	uORF	0	no detection	chrXIV	+	519423	519435	CTGTATACCTAA	MYT*	3
YNL054W-B.mrna:chrXIV:+|304|6002:5807:5813|dORF|ATG	YNL054W-B	NA	dORF	0	no detection	chrXIV	+	524867	524873	ATGTAA	M*	1
YNL054W-B.mrna:chrXIV:+|306|6002:5866:5872|dORF|GTG	YNL054W-B	NA	dORF	0	no detection	chrXIV	+	524926	524932	GTGTAG	V*	1
YNL054W-B.mrna:chrXIV:+|307|6002:5890:5902|dORF|ATG	YNL054W-B	NA	dORF	0	no detection	chrXIV	+	524950	524962	ATGGATTCCTAA	MDS*	3
YNL054W-B.mrna:chrXIV:+|1|6002:12:93|uORF|CTG	YNL054W-B	NA	uORF	0.095502	background	chrXIV	+	519071	519152	CTGACGCGGAAACGTGCGGCAAAAAATCTCCGCGACGGGGAATTGAACCCCGATCTGGCACGCGACAAGCGCCCATTCTGA	MTRKRAAKNLRDGELNPDLARDKRPF*	26
YNL054W-B.mrna:chrXIV:+|6|6002:102:114|uORF|TTG	YNL054W-B	NA	uORF	0	no detection	chrXIV	+	519161	519173	TTGTTGGAATAA	MLE*	3
YNL054W-B.mrna:chrXIV:+|15|6002:242:248|uORF|ATG	YNL054W-B	NA	uORF	0	no detection	chrXIV	+	519301	519307	ATGTAA	M*	1
YNL054W-B.mrna:chrXIV:+|298|6002:5745:5781|dORF|ATG	YNL054W-B	NA	dORF	0	no detection	chrXIV	+	524805	524841	ATGACGCAAATGATGAGAAATAGTCATCTAAATTAG	MTQMMRNSHLN*	11
YNL054W-B.mrna:chrXIV:+|293|6002:5658:5679|dORF|ATG	YNL054W-B	NA	dORF	0	no detection	chrXIV	+	524718	524739	ATGGGTGGTATGTTGGAATAA	MGGMLE*	6
YNL054W-B.mrna:chrXIV:+|294|6002:5662:5704|dORF|GTG	YNL054W-B	NA	dORF	0	no detection	chrXIV	+	524722	524764	GTGGTATGTTGGAATAAAAATCAACTATCATCTACTAACTAG	VVCWNKNQLSSTN*	13
YNL054W-B.mrna:chrXIV:+|308|6002:5929:5941|dORF|CTG	YNL054W-B	NA	dORF	0	no detection	chrXIV	+	524989	525001	CTGTATACCTAA	MYT*	3
YNL054W-B.mrna:chrXIV:+|2|6002:25:58|uORF|GTG	YNL054W-B	NA	uORF	0	no detection	chrXIV	+	519084	519117	GTGCGGCAAAAAATCTCCGCGACGGGGAATTGA	VRQKISATGN*	10
YNL054W-B.mrna:chrXIV:+|13|6002:222:240|uORF|CTG	YNL054W-B	NA	uORF	0	no detection	chrXIV	+	519281	519299	CTGAAACGCAAGGATTGA	MKRKD*	5
YNL054W-B.mrna:chrXIV:+|19|6002:301:307|uORF|GTG	YNL054W-B	NA	uORF	0	no detection	chrXIV	+	519360	519366	GTGTAG	V*	1
YNL054W-B.mrna:chrXIV:+|302|6002:5787:5805|dORF|CTG	YNL054W-B	NA	dORF	0	no detection	chrXIV	+	524847	524865	CTGAAACGCAAGGATTGA	MKRKD*	5
YNL055C.mrna:chrXIV:-|69|2032:988:1039|dORF|TTG	YNL055C	POR1	dORF	0.454167	background	chrXIV	-	517858	517909	TTGTTGTTTTATTTATACAAATATATTAATGACAGAAAATATTCTTTGTAA	MLFYLYKYINDRKYSL*	16
YNL055C.mrna:chrXIV:-|130|2032:1935:1977|dORF|ATG	YNL055C	POR1	dORF	0.368365	background	chrXIV	-	516920	516962	ATGATCACTCTGCAGAATTCTTTCATGAAACCCTTAATATGA	MITLQNSFMKPLI*	13
YNL055C.mrna:chrXIV:-|98|2032:1443:1449|dORF|ATG	YNL055C	POR1	dORF	0	no detection	chrXIV	-	517448	517454	ATGTGA	M*	1
YNL055C.mrna:chrXIV:-|75|2032:1064:1097|dORF|TTG	YNL055C	POR1	dORF	0	no detection	chrXIV	-	517800	517833	TTGCTTGGCAGTGAGAATAGACTCACTTCCTGA	MLGSENRLTS*	10
YNL055C.mrna:chrXIV:-|64|2032:925:979|dORF|ATG	YNL055C	POR1	dORF	1.64598	background	chrXIV	-	517918	517972	ATGTTCACTATATACCATATATGTGCTCGTTCTTGTTTCCATTTTTCTACTTGA	MFTIYHICARSCFHFST*	17
YNL055C.mrna:chrXIV:-|94|2032:1385:1433|dORF|GTG	YNL055C	POR1	dORF	0	no detection	chrXIV	-	517464	517512	GTGCAAGACCTGGTTCATTCTTTCTTGAATTCCTTCATCGCGGCTTGA	VQDLVHSFLNSFIAA*	15
YNL055C.mrna:chrXIV:-|111|2032:1638:1716|dORF|ATG	YNL055C	POR1	dORF	0	no detection	chrXIV	-	517181	517259	ATGTATTTCATAGCATCAAGAAACGTGCACTCTATTGGTATTTTGCCTTCACTTGTTGATATATCAACTAGACTTTAA	MYFIASRNVHSIGILPSLVDISTRL*	25
YNL055C.mrna:chrXIV:-|107|2032:1551:1563|dORF|ATG	YNL055C	POR1	dORF	0	no detection	chrXIV	-	517334	517346	ATGAAACTATAA	MKL*	3
YNL055C.mrna:chrXIV:-|73|2032:1042:1078|dORF|CTG	YNL055C	POR1	dORF	0	no detection	chrXIV	-	517819	517855	CTGGTTCTCATAATCATATTGGTTGCTTGGCAGTGA	MVLIIILVAWQ*	11
YNL055C.mrna:chrXIV:-|99|2032:1445:1469|dORF|GTG	YNL055C	POR1	dORF	0	no detection	chrXIV	-	517428	517452	GTGATAGTATTTTATCTTTTCTGA	VIVFYLF*	7
YNL055C.mrna:chrXIV:-|84|2032:1270:1306|dORF|CTG	YNL055C	POR1	dORF	0	no detection	chrXIV	-	517591	517627	CTGCAGTGGACCATCCCTGTAACAACTTTCTTATGA	MQWTIPVTTFL*	11
YNL055C.mrna:chrXIV:-|123|2032:1840:1885|dORF|ATG	YNL055C	POR1	dORF	1.80396	background	chrXIV	-	517012	517057	ATGAAAAAGGGTCTTTACTTTGCATGCTACCACTCACATGAATAG	MKKGLYFACYHSHE*	14
YNL055C.mrna:chrXIV:-|113|2032:1672:1795|dORF|TTG	YNL055C	POR1	dORF	0	no detection	chrXIV	-	517102	517225	TTGGTATTTTGCCTTCACTTGTTGATATATCAACTAGACTTTAATATCTTAAGTAAACTCTCGCTTTTTTCTGATCTTTTTTTTAATTCTGGAAAATTCAGAAGAAAAAACAAAAATTACTGA	MVFCLHLLIYQLDFNILSKLSLFSDLFFNSGKFRRKNKNY*	40
YNL055C.mrna:chrXIV:-|110|2032:1630:1651|dORF|ATG	YNL055C	POR1	dORF	0	no detection	chrXIV	-	517246	517267	ATGGGGGTATGTATTTCATAG	MGVCIS*	6
YNL055C.mrna:chrXIV:-|71|2032:1016:1055|dORF|ATG	YNL055C	POR1	dORF	0	no detection	chrXIV	-	517842	517881	ATGACAGAAAATATTCTTTGTAACGGCTGGTTCTCATAA	MTENILCNGWFS*	12
YNL055C.mrna:chrXIV:-|66|2032:947:986|dORF|GTG	YNL055C	POR1	dORF	1.43705	background	chrXIV	-	517911	517950	GTGCTCGTTCTTGTTTCCATTTTTCTACTTGATCTTTAG	VLVLVSIFLLDL*	12
YNL055C.mrna:chrXIV:-|101|2032:1481:1541|dORF|TTG	YNL055C	POR1	dORF	0	no detection	chrXIV	-	517356	517416	TTGATATTCTTCGAGAGGCCTATCTTTATCGCCAATATATATTATGGTCTTCAAGTGTAA	MIFFERPIFIANIYYGLQV*	19
YNL055C.mrna:chrXIV:-|65|2032:945:1017|dORF|ATG	YNL055C	POR1	dORF	0.939023	background	chrXIV	-	517880	517952	ATGTGCTCGTTCTTGTTTCCATTTTTCTACTTGATCTTTAGACTTGTTGTTTTATTTATACAAATATATTAA	MCSFLFPFFYLIFRLVVLFIQIY*	23
YNL055C.mrna:chrXIV:-|61|2032:879:918|odORF|TTG	YNL055C	POR1	odORF	56.6766	background	chrXIV	-	517979	518018	TTGGTCTTTGTCCTTCGACGCTTGAACGTATATATCTAA	MVFVLRRLNVYI*	12
YNL055C.mrna:chrXIV:-|97|2032:1429:1441|dORF|TTG	YNL055C	POR1	dORF	0	no detection	chrXIV	-	517456	517468	TTGAATCCATAA	MNP*	3
YNL055C.mrna:chrXIV:-|83|2032:1259:1292|dORF|TTG	YNL055C	POR1	dORF	0	no detection	chrXIV	-	517605	517638	TTGGCATATACCTGCAGTGGACCATCCCTGTAA	MAYTCSGPSL*	10
YNL055C.mrna:chrXIV:-|78|2032:1093:1153|dORF|CTG	YNL055C	POR1	dORF	0	no detection	chrXIV	-	517744	517804	CTGACTCATCATCACTTCCTTCCGCAGCCTCTAGCTCATTCAAATACAAGCAGTGTTTAG	MTHHHFLPQPLAHSNTSSV*	19
YNL055C.mrna:chrXIV:-|134|2032:2016:2022|dORF|TTG	YNL055C	POR1	dORF	0	no detection	chrXIV	-	516875	516881	TTGTAA	M*	1
YNL055C.mrna:chrXIV:-|102|2032:1524:1545|dORF|ATG	YNL055C	POR1	dORF	0	no detection	chrXIV	-	517352	517373	ATGGTCTTCAAGTGTAACTGA	MVFKCN*	6
YNL055C.mrna:chrXIV:-|81|2032:1201:1207|dORF|TTG	YNL055C	POR1	dORF	0	no detection	chrXIV	-	517690	517696	TTGTGA	M*	1
YNL055C.mrna:chrXIV:-|121|2032:1824:1881|dORF|ATG	YNL055C	POR1	dORF	0.711375	background	chrXIV	-	517016	517073	ATGGATGAATCACTAAATGAAAAAGGGTCTTTACTTTGCATGCTACCACTCACATGA	MDESLNEKGSLLCMLPLT*	18
YNL055C.mrna:chrXIV:-|93|2032:1368:1413|dORF|CTG	YNL055C	POR1	dORF	0	no detection	chrXIV	-	517484	517529	CTGACATCCAGCACCAAGTGCAAGACCTGGTTCATTCTTTCTTGA	MTSSTKCKTWFILS*	14
YNL055C.mrna:chrXIV:-|100|2032:1465:1552|dORF|CTG	YNL055C	POR1	dORF	0	no detection	chrXIV	-	517345	517432	CTGACTCCAGGAAGCTTTGATATTCTTCGAGAGGCCTATCTTTATCGCCAATATATATTATGGTCTTCAAGTGTAACTGATGCTTGA	MTPGSFDILREAYLYRQYILWSSSVTDA*	28
YNL055C.mrna:chrXIV:-|122|2032:1828:1840|dORF|ATG	YNL055C	POR1	dORF	0	no detection	chrXIV	-	517057	517069	ATGAATCACTAA	MNH*	3
YNL055C.mrna:chrXIV:-|126|2032:1877:1985|dORF|ATG	YNL055C	POR1	dORF	0.626732	background	chrXIV	-	516912	517020	ATGAATAGTATAGGGGAACCTGGTGACAGCCTCCCTTCTCACTTTCTGCCGATTTCCAATGATCACTCTGCAGAATTCTTTCATGAAACCCTTAATATGATTTCCTAA	MNSIGEPGDSLPSHFLPISNDHSAEFFHETLNMIS*	35
YNL055C.mrna:chrXIV:-|87|2032:1302:1365|dORF|ATG	YNL055C	POR1	dORF	0	no detection	chrXIV	-	517532	517595	ATGATTCCCACAACTACACCAACACGGTGCTTGCCCTTATTGGAATGCACTAAGATGGGATAG	MIPTTTPTRCLPLLECTKMG*	20
YNL055C.mrna:chrXIV:-|91|2032:1346:1355|dORF|ATG	YNL055C	POR1	dORF	0	no detection	chrXIV	-	517542	517551	ATGCACTAA	MH*	2
YNL055C.mrna:chrXIV:-|105|2032:1544:1568|dORF|ATG	YNL055C	POR1	dORF	0	no detection	chrXIV	-	517329	517353	ATGCTTGATGAAACTATAATTTAA	MLDETII*	7
YNL055C.mrna:chrXIV:-|119|2032:1791:1809|dORF|CTG	YNL055C	POR1	dORF	0	no detection	chrXIV	-	517088	517106	CTGAAAAATCTGGGCTAG	MKNLG*	5
YNL055C.mrna:chrXIV:-|79|2032:1145:1250|dORF|GTG	YNL055C	POR1	dORF	0	no detection	chrXIV	-	517647	517752	GTGTTTAGCAAAGCCAGGGATAACGTTTCTCGGTATTTTCAGATTGGTTTCGAACATTGTGATAAACTCCAAATCTACTCCATCTTTCATCCCACCAGAAAATAA	VFSKARDNVSRYFQIGFEHCDKLQIYSIFHPTRK*	34
YNL055C.mrna:chrXIV:-|117|2032:1742:1832|dORF|CTG	YNL055C	POR1	dORF	0	no detection	chrXIV	-	517065	517155	CTGATCTTTTTTTTAATTCTGGAAAATTCAGAAGAAAAAACAAAAATTACTGAAAAATCTGGGCTAGCACCAAGAGCTATTCATGGATGA	MIFFLILENSEEKTKITEKSGLAPRAIHG*	29
YNL056W.mrna:chrXIV:+|61|1005:935:1004|dORF|GTG	YNL056W	OCA2	dORF	0	no detection	chrXIV	+	518026	518095	GTGAACAGGTTCAGACAACTTCAAAGCATCGAAAGAGGAACCGACACCCAGAGTGACGCCAGGTCTTAA	VNRFRQLQSIERGTDTQSDARS*	22
YNL056W.mrna:chrXIV:+|53|1005:747:810|odORF|ATG	YNL056W	OCA2	odORF	0.460333	background	chrXIV	+	517838	517901	ATGATTATGAGAACCAGCCGTTACAAAGAATATTTTCTGTCATTAATATATTTGTATAAATAA	MIMRTSRYKEYFLSLIYLYK*	20
YNL056W.mrna:chrXIV:+|59|1005:873:939|dORF|GTG	YNL056W	OCA2	dORF	0	no detection	chrXIV	+	517964	518030	GTGAACATATATATATTAGATATATACGTTCAAGCGTCGAAGGACAAAGACCAACCTAGCTTGTGA	VNIYILDIYVQASKDKDQPSL*	21
YNL056W.mrna:chrXIV:+|1|1005:21:105|uORF|TTG	YNL056W	OCA2	uORF	0.484768	background	chrXIV	+	517112	517196	TTGTTTTTTCTTCTGAATTTTCCAGAATTAAAAAAAAGATCAGAAAAAAGCGAGAGTTTACTTAAGATATTAAAGTCTAGTTGA	MFFLLNFPELKKRSEKSESLLKILKSS*	27
YNL056W.mrna:chrXIV:+|5|1005:138:153|uORF|GTG	YNL056W	OCA2	uORF	1.16357	background	chrXIV	+	517229	517244	GTGCACGTTTCTTGA	VHVS*	4
YNL056W.mrna:chrXIV:+|7|1005:152:161|ouORF|ATG	YNL056W	OCA2	ouORF	18.0456	background	chrXIV	+	517243	517252	ATGCTATGA	ML*	2
YNL056W.mrna:chrXIV:+|3|1005:101:137|uORF|TTG	YNL056W	OCA2	uORF	2.95373	background	chrXIV	+	517192	517228	TTGATATATCAACAAGTGAAGGCAAAATACCAATAG	MIYQQVKAKYQ*	11
YNL056W.mrna:chrXIV:+|57|1005:839:932|dORF|ATG	YNL056W	OCA2	dORF	0.166504	background	chrXIV	+	517930	518023	ATGGAAACAAGAACGAGCACATATATGGTATATAGTGAACATATATATATTAGATATATACGTTCAAGCGTCGAAGGACAAAGACCAACCTAG	METRTSTYMVYSEHIYIRYIRSSVEGQRPT*	30
YNL056W.mrna:chrXIV:+|49|1005:701:806|odORF|ATG	YNL056W	OCA2	odORF	1.21549	background	chrXIV	+	517792	517897	ATGATGAGTCAGGAAGTGAGTCTATTCTCACTGCCAAGCAACCAATATGATTATGAGAACCAGCCGTTACAAAGAATATTTTCTGTCATTAATATATTTGTATAA	MMSQEVSLFSLPSNQYDYENQPLQRIFSVINIFV*	34
YNL057W.mrna:chrXIV:+|56|975:617:629|odORF|CTG	YNL057W	YNL057W	odORF	0	no detection	chrXIV	+	516731	516743	CTGAACTTTTGA	MNF*	3
YNL057W.mrna:chrXIV:+|6|975:46:55|uORF|TTG	YNL057W	YNL057W	uORF	0	no detection	chrXIV	+	516160	516169	TTGGGTTGA	MG*	2
YNL057W.mrna:chrXIV:+|70|975:904:910|dORF|ATG	YNL057W	YNL057W	dORF	0	no detection	chrXIV	+	517018	517024	ATGTGA	M*	1
YNL057W.mrna:chrXIV:+|62|975:670:700|dORF|ATG	YNL057W	YNL057W	dORF	0	no detection	chrXIV	+	516784	516814	ATGTTATTAATAAACATTATAAATTATTAA	MLLINIINY*	9
YNL057W.mrna:chrXIV:+|63|975:709:778|dORF|CTG	YNL057W	YNL057W	dORF	0	no detection	chrXIV	+	516823	516892	CTGCTAAATATAATTGAAAATCTAGTAATTTCTAATTATACATTTTTTTTTTTTACAAATGTTTTATGA	MLNIIENLVISNYTFFFFTNVL*	22
YNL057W.mrna:chrXIV:+|1|975:21:45|uORF|CTG	YNL057W	YNL057W	uORF	0	no detection	chrXIV	+	516135	516159	CTGTTGTCTGTGAACGGATCCTGA	MLSVNGS*	7
YNL057W.mrna:chrXIV:+|17|975:158:164|uORF|TTG	YNL057W	YNL057W	uORF	0	no detection	chrXIV	+	516272	516278	TTGTAA	M*	1
YNL057W.mrna:chrXIV:+|64|975:722:734|dORF|TTG	YNL057W	YNL057W	dORF	0	no detection	chrXIV	+	516836	516848	TTGAAAATCTAG	MKI*	3
YNL057W.mrna:chrXIV:+|26|975:231:252|uORF|GTG	YNL057W	YNL057W	uORF	0	no detection	chrXIV	+	516345	516366	GTGAAACGACGAGACAAATAA	VKRRDK*	6
YNL057W.mrna:chrXIV:+|59|975:645:726|dORF|TTG	YNL057W	YNL057W	dORF	0	no detection	chrXIV	+	516759	516840	TTGATTATAATACAAGAGTGTGGGTATGTTATTAATAAACATTATAAATTATTAACCCATATAGCTGCTAAATATAATTGA	MIIIQECGYVINKHYKLLTHIAAKYN*	26
YNL057W.mrna:chrXIV:+|3|975:28:34|uORF|CTG	YNL057W	YNL057W	uORF	0	no detection	chrXIV	+	516142	516148	CTGTGA	M*	1
YNL057W.mrna:chrXIV:+|58|975:635:680|dORF|ATG	YNL057W	YNL057W	dORF	0	no detection	chrXIV	+	516749	516794	ATGAGTCTAGTTGATTATAATACAAGAGTGTGGGTATGTTATTAA	MSLVDYNTRVWVCY*	14
YNL057W.mrna:chrXIV:+|15|975:141:219|uORF|ATG	YNL057W	YNL057W	uORF	0	no detection	chrXIV	+	516255	516333	ATGTCAAAGGGATTGCTTTGTAAAGAAGAACTATGCTTGTGGTGTCCCCTGTACAAATTTTTACTATCATTTGCATAA	MSKGLLCKEELCLWCPLYKFLLSFA*	25
YNL057W.mrna:chrXIV:+|18|975:173:263|uORF|ATG	YNL057W	YNL057W	uORF	0	no detection	chrXIV	+	516287	516377	ATGCTTGTGGTGTCCCCTGTACAAATTTTTACTATCATTTGCATAAGAATTTGTCATTGTGAAACGACGAGACAAATAACTGGACACTAA	MLVVSPVQIFTIICIRICHCETTRQITGH*	29
YNL057W.mrna:chrXIV:+|11|975:92:128|uORF|TTG	YNL057W	YNL057W	uORF	0	no detection	chrXIV	+	516206	516242	TTGGCTCATAGAATCCCAATCATCCTGCATATATGA	MAHRIPIILHI*	11
YNL057W.mrna:chrXIV:+|68|975:847:868|dORF|TTG	YNL057W	YNL057W	dORF	0	no detection	chrXIV	+	516961	516982	TTGGAAATCGGCAGAAAGTGA	MEIGRK*	6
YNL057W.mrna:chrXIV:+|71|975:910:961|dORF|GTG	YNL057W	YNL057W	dORF	0.151755	background	chrXIV	+	517024	517075	GTGGTAGCATGCAAAGTAAAGACCCTTTTTCATTTAGTGATTCATCCATGA	VVACKVKTLFHLVIHP*	16
YNL057W.mrna:chrXIV:+|5|975:41:62|uORF|CTG	YNL057W	YNL057W	uORF	0	no detection	chrXIV	+	516155	516176	CTGAATTGGGTTGAATGGTGA	MNWVEW*	6
YNL057W.mrna:chrXIV:+|8|975:55:85|uORF|ATG	YNL057W	YNL057W	uORF	0	no detection	chrXIV	+	516169	516199	ATGGTGAGGCAGCATCCTCGTATTGGCTAG	MVRQHPRIG*	9
YNL057W.mrna:chrXIV:+|55|975:607:649|odORF|ATG	YNL057W	YNL057W	odORF	0	no detection	chrXIV	+	516721	516763	ATGTTTCTTTCTGAACTTTTGACAAGGTATGAGTCTAGTTGA	MFLSELLTRYESS*	13
YNL057W.mrna:chrXIV:+|23|975:211:235|uORF|TTG	YNL057W	YNL057W	uORF	0	no detection	chrXIV	+	516325	516349	TTGCATAAGAATTTGTCATTGTGA	MHKNLSL*	7
YNL057W.mrna:chrXIV:+|13|975:124:142|uORF|ATG	YNL057W	YNL057W	uORF	0	no detection	chrXIV	+	516238	516256	ATGATTTCTCATCATTGA	MISHH*	5
YNL057W.mrna:chrXIV:+|65|975:767:815|dORF|ATG	YNL057W	YNL057W	dORF	0	no detection	chrXIV	+	516881	516929	ATGTTTTATGATATGTTTACTATTTCCCGCTTTAGGAAATCATATTAA	MFYDMFTISRFRKSY*	15
YNL057W.mrna:chrXIV:+|10|975:77:92|uORF|TTG	YNL057W	YNL057W	uORF	0	no detection	chrXIV	+	516191	516206	TTGGCTAGATTCTAA	MARF*	4
YNL057W.mrna:chrXIV:+|67|975:833:917|dORF|CTG	YNL057W	YNL057W	dORF	0	no detection	chrXIV	+	516947	517031	CTGCAGAGTGATCATTGGAAATCGGCAGAAAGTGAGAAGGGAGGCTGTCACCAGGTTCCCCTATACTATTCATGTGAGTGGTAG	MQSDHWKSAESEKGGCHQVPLYYSCEW*	27
YNL058C.mrna:chrXIV:-|69|1448:1290:1380|dORF|CTG	YNL058C	YNL058C	dORF	0	no detection	chrXIV	-	515391	515481	CTGGTCGTAACCATCAACAAGGCGAATTATGCATTCTTTGTTAAATATATACATGTGATCTTTCCGTACATATCTTTCCGATCCTCATGA	MVVTINKANYAFFVKYIHVIFPYISFRSS*	29
YNL058C.mrna:chrXIV:-|70|1448:1318:1348|dORF|ATG	YNL058C	YNL058C	dORF	0	no detection	chrXIV	-	515423	515453	ATGCATTCTTTGTTAAATATATACATGTGA	MHSLLNIYM*	9
YNL058C.mrna:chrXIV:-|52|1448:1014:1047|dORF|CTG	YNL058C	YNL058C	dORF	0	no detection	chrXIV	-	515724	515757	CTGACATCTAAGATACATGGTTGTTCAGGTTAA	MTSKIHGCSG*	10
YNL058C.mrna:chrXIV:-|54|1448:1034:1070|dORF|TTG	YNL058C	YNL058C	dORF	0	no detection	chrXIV	-	515701	515737	TTGTTCAGGTTAAACATTTTTTTTTTTAGTCCTTAA	MFRLNIFFFSP*	11
YNL058C.mrna:chrXIV:-|61|1448:1232:1268|dORF|CTG	YNL058C	YNL058C	dORF	0	no detection	chrXIV	-	515503	515539	CTGAATGGTAATTGGAAAGATAAAATTCTGTTGTGA	MNGNWKDKILL*	11
YNL058C.mrna:chrXIV:-|53|1448:1030:1063|dORF|ATG	YNL058C	YNL058C	dORF	0	no detection	chrXIV	-	515708	515741	ATGGTTGTTCAGGTTAAACATTTTTTTTTTTAG	MVVQVKHFFF*	10
YNL058C.mrna:chrXIV:-|75|1448:1393:1432|dORF|CTG	YNL058C	YNL058C	dORF	0	no detection	chrXIV	-	515339	515378	CTGCTACCAAAATGTGTGCAGGTATCTACAAAATTCTAA	MLPKCVQVSTKF*	12
YNL058C.mrna:chrXIV:-|66|1448:1264:1300|dORF|GTG	YNL058C	YNL058C	dORF	0	no detection	chrXIV	-	515471	515507	GTGATCTTTGAACTACTTTATCTGATCTGGTCGTAA	VIFELLYLIWS*	11
YNL058C.mrna:chrXIV:-|56|1448:1075:1081|dORF|GTG	YNL058C	YNL058C	dORF	0	no detection	chrXIV	-	515690	515696	GTGTAA	V*	1
YNL058C.mrna:chrXIV:-|74|1448:1376:1445|dORF|ATG	YNL058C	YNL058C	dORF	0	no detection	chrXIV	-	515326	515395	ATGAAACACCGACACAGCTGCTACCAAAATGTGTGCAGGTATCTACAAAATTCTAACCACAAGTACTGA	MKHRHSCYQNVCRYLQNSNHKY*	22
YNL058C.mrna:chrXIV:-|58|1448:1104:1236|dORF|TTG	YNL058C	YNL058C	dORF	0	no detection	chrXIV	-	515535	515667	TTGCTTTTATTCTTTTCAAGGCCATACGGTTCTAACGCACCAGTAATCATCAGTACATCTGCCAAGATATATCTTTATCATATTCTTGAAAGGCCCGAAAATAACCCTCCAAGAGATAAAAAATTTTTCTGA	MLLFFSRPYGSNAPVIISTSAKIYLYHILERPENNPPRDKKFF*	43
YNL058C.mrna:chrXIV:-|59|1448:1162:1243|dORF|CTG	YNL058C	YNL058C	dORF	0	no detection	chrXIV	-	515528	515609	CTGCCAAGATATATCTTTATCATATTCTTGAAAGGCCCGAAAATAACCCTCCAAGAGATAAAAAATTTTTCTGAATGGTAA	MPRYIFIIFLKGPKITLQEIKNFSEW*	26
YNL058C.mrna:chrXIV:-|62|1448:1236:1275|dORF|ATG	YNL058C	YNL058C	dORF	0	no detection	chrXIV	-	515496	515535	ATGGTAATTGGAAAGATAAAATTCTGTTGTGATCTTTGA	MVIGKIKFCCDL*	12
YNL058C.mrna:chrXIV:-|63|1448:1243:1255|dORF|TTG	YNL058C	YNL058C	dORF	0	no detection	chrXIV	-	515516	515528	TTGGAAAGATAA	MER*	3
YNL058C.mrna:chrXIV:-|57|1448:1100:1139|dORF|ATG	YNL058C	YNL058C	dORF	0	no detection	chrXIV	-	515632	515671	ATGTTTGCTTTTATTCTTTTCAAGGCCATACGGTTCTAA	MFAFILFKAIRF*	12
YNL058C.mrna:chrXIV:-|67|1448:1271:1289|dORF|TTG	YNL058C	YNL058C	dORF	0	no detection	chrXIV	-	515482	515500	TTGAACTACTTTATCTGA	MNYFI*	5
YNL059C.mrna:chrXIV:-|144|2494:2352:2358|dORF|ATG	YNL059C	ARP5	dORF	0	no detection	chrXIV	-	512605	512611	ATGTAA	M*	1
YNL059C.mrna:chrXIV:-|143|2494:2308:2389|dORF|CTG	YNL059C	ARP5	dORF	0	no detection	chrXIV	-	512574	512655	CTGAAACGCCTTAAAAACAAAAAAAGAGAAATAAATAGAGATATATGTAATACTATATTGGCAACGAATATTAATAAGTAA	MKRLKNKKREINRDICNTILATNINK*	26
YNL059C.mrna:chrXIV:-|142|2494:2285:2312|odORF|TTG	YNL059C	ARP5	odORF	3.15293	background	chrXIV	-	512651	512678	TTGAAGACTAAGGAGACAGCAAACTGA	MKTKETAN*	8
YNL059C.mrna:chrXIV:-|146|2494:2409:2463|dORF|GTG	YNL059C	ARP5	dORF	0	no detection	chrXIV	-	512500	512554	GTGCTGTTTACAAATCGGCTTTATTATTTCTATTTTGAATTTAATATACAGTGA	VLFTNRLYYFYFEFNIQ*	17
YNL059C.mrna:chrXIV:-|148|2494:2459:2474|dORF|GTG	YNL059C	ARP5	dORF	0	no detection	chrXIV	-	512489	512504	GTGAGACATATTTGA	VRHI*	4
YNL061W.mrna:chrXIV:+|129|2055:1916:1931|dORF|GTG	YNL061W	NOP2	dORF	0	no detection	chrXIV	+	512411	512426	GTGGCATCATGTTAG	VASC*	4
YNL061W.mrna:chrXIV:+|130|2055:1924:1936|dORF|ATG	YNL061W	NOP2	dORF	0	no detection	chrXIV	+	512419	512431	ATGTTAGCATAG	MLA*	3
YNL061W.mrna:chrXIV:+|2|2055:3:138|ouORF|GTG	YNL061W	NOP2	ouORF	9.87563	background	chrXIV	+	510498	510633	GTGTTGGCTAATATTAGAATTACATATACATATAATAGGAAATGGGTAGTAGACGTCATAAGAACAAGCAAGCCGCCCCACCAACCCTGGAGGAGTTTCAGGCAAGAAAGGAAAAGAAGGCTAATAGAAAGCTAG	VLANIRITYTYNRKWVVDVIRTSKPPHQPWRSFRQERKRRLIES*	44
YNL061W.mrna:chrXIV:+|131|2055:2000:2030|dORF|ATG	YNL061W	NOP2	dORF	0	no detection	chrXIV	+	512495	512525	ATGTCTCACTGTATATTAAATTCAAAATAG	MSHCILNSK*	9
YNL061W.mrna:chrXIV:+|1|2055:1:52|ouORF|TTG	YNL061W	NOP2	ouORF	7.14449	background	chrXIV	+	510496	510547	TTGTGTTGGCTAATATTAGAATTACATATACATATAATAGGAAATGGGTAG	MCWLILELHIHIIGNG*	16
YNL061W.mrna:chrXIV:+|128|2055:1860:1917|odORF|GTG	YNL061W	NOP2	odORF	8.22307	background	chrXIV	+	512355	512412	GTGTCAATCCAAAAGCTAAAAGACCTTCTAACGAAAAATAAGTTCCCACAAACGTAG	VSIQKLKDLLTKNKFPQT*	18
YNL061W.mrna:chrXIV:+|132|2055:2046:2052|dORF|TTG	YNL061W	NOP2	dORF	0	no detection	chrXIV	+	512541	512547	TTGTAA	M*	1
YNL062C.mrna:chrXIV:-|108|1723:1679:1715|dORF|TTG	YNL062C	GCD10	dORF	0	no detection	chrXIV	-	508544	508580	TTGCTTTCCCATTCGAGTCATATTTCAAACCAATAG	MLSHSSHISNQ*	11
YNL062C.mrna:chrXIV:-|1|1723:2:35|uORF|TTG	YNL062C	GCD10	uORF	1.70044	background	chrXIV	-	510224	510257	TTGTTGCAAACGAATTGGACAAAAAAACTTTGA	MLQTNWTKKL*	10
YNL062C.mrna:chrXIV:-|97|1723:1484:1508|dORF|ATG	YNL062C	GCD10	dORF	0.724493	background	chrXIV	-	508751	508775	ATGTCCACAGAGTGTTCCGTTTGA	MSTECSV*	7
YNL062C.mrna:chrXIV:-|100|1723:1527:1599|dORF|CTG	YNL062C	GCD10	dORF	0.241686	translated	chrXIV	-	508660	508732	CTGAGAATATATATATTTACATTTATATACTTAGTTGCAATTAGCTTTGTGCCCACTGAGTGCGGTTGCTAA	MRIYIFTFIYLVAISFVPTECGC*	23
YNL062C.mrna:chrXIV:-|104|1723:1599:1638|dORF|ATG	YNL062C	GCD10	dORF	0	no detection	chrXIV	-	508621	508660	ATGTCTTATAGTCCCAAAGGATGCAAAAATCTGGTGTAG	MSYSPKGCKNLV*	12
YNL062C.mrna:chrXIV:-|102|1723:1586:1610|dORF|GTG	YNL062C	GCD10	dORF	0	no detection	chrXIV	-	508649	508673	GTGCGGTTGCTAAATGTCTTATAG	VRLLNVL*	7
YNL062C.mrna:chrXIV:-|105|1723:1619:1664|dORF|ATG	YNL062C	GCD10	dORF	0	no detection	chrXIV	-	508595	508640	ATGCAAAAATCTGGTGTAGTATTCGCCCTTTGGGAGTGGCCTTAA	MQKSGVVFALWEWP*	14
YNL062C.mrna:chrXIV:-|98|1723:1495:1531|dORF|GTG	YNL062C	GCD10	dORF	0.376039	background	chrXIV	-	508728	508764	GTGTTCCGTTTGATAACTTCCAACAAAAAAACCTGA	VFRLITSNKKT*	11
YNL062C.mrna:chrXIV:-|3|1723:16:76|ouORF|TTG	YNL062C	GCD10	ouORF	21.8752	background	chrXIV	-	510183	510243	TTGGACAAAAAAACTTTGAATTTAGTGCACAATGAATGCTTTGACAACCATAGATTTTAA	MDKKTLNLVHNECFDNHRF*	19
YNL063W.mrna:chrXIV:+|70|1247:1087:1105|odORF|TTG	YNL063W	MTQ1	odORF	0	background	chrXIV	+	508692	508710	TTGCAACTAAGTATATAA	MQLSI*	5
YNL063W.mrna:chrXIV:+|72|1247:1133:1190|dORF|TTG	YNL063W	MTQ1	dORF	0	no detection	chrXIV	+	508738	508795	TTGTTGGAAGTTATCAAACGGAACACTCTGTGGACATTTATATTTTTTGTTTCTTAG	MLEVIKRNTLWTFIFFVS*	18
YNL063W.mrna:chrXIV:+|3|1247:40:97|uORF|TTG	YNL063W	MTQ1	uORF	4.75383	background	chrXIV	+	507645	507702	TTGTTACGTTTTCAAGTGCTTTTAGAAACTCTGCACTCTCTTCCCCTTAACTCGTAG	MLRFQVLLETLHSLPLNS*	18
YNL063W.mrna:chrXIV:+|7|1247:115:232|ouORF|ATG	YNL063W	MTQ1	ouORF	9.78713	background	chrXIV	+	507720	507837	ATGGTAGGAACGAAAAAGAAACGGTTAGAAAGAACATATGCCTCGAATATCTACATCATTGATAAGAAAAGCTTCGAGAATACGACCTGGTTTGCATCTTTTGCTTCCAGAATGTAG	MVGTKKKRLERTYASNIYIIDKKSFENTTWFASFASRM*	38
YNL063W.mrna:chrXIV:+|1|1247:15:90|uORF|TTG	YNL063W	MTQ1	uORF	4.14869	background	chrXIV	+	507620	507695	TTGCCGACTCTCTACGGTCAATGTCTTGTTACGTTTTCAAGTGCTTTTAGAAACTCTGCACTCTCTTCCCCTTAA	MPTLYGQCLVTFSSAFRNSALSSP*	24
YNL063W.mrna:chrXIV:+|6|1247:111:177|ouORF|TTG	YNL063W	MTQ1	ouORF	1.64348	background	chrXIV	+	507716	507782	TTGAATGGTAGGAACGAAAAAGAAACGGTTAGAAAGAACATATGCCTCGAATATCTACATCATTGA	MNGRNEKETVRKNICLEYLHH*	21
YNL063W.mrna:chrXIV:+|2|1247:35:65|uORF|ATG	YNL063W	MTQ1	uORF	12.2997	translated	chrXIV	+	507640	507670	ATGTCTTGTTACGTTTTCAAGTGCTTTTAG	MSCYVFKCF*	9
YNL063W.mrna:chrXIV:+|71|1247:1105:1111|dORF|ATG	YNL063W	MTQ1	dORF	0	no detection	chrXIV	+	508710	508716	ATGTAA	M*	1
YNL064C.mrna:chrXIV:-|3|1572:90:126|uORF|TTG	YNL064C	YDJ1	uORF	22.9166	background	chrXIV	-	507155	507191	TTGTTATTTGTTACCATATCTTTTGATAGAACATAA	MLFVTISFDRT*	11
YNL064C.mrna:chrXIV:-|111|1572:1501:1507|dORF|ATG	YNL064C	YDJ1	dORF	0	no detection	chrXIV	-	505774	505780	ATGTAA	M*	1
YNL064C.mrna:chrXIV:-|112|1572:1514:1550|dORF|ATG	YNL064C	YDJ1	dORF	0.215094	background	chrXIV	-	505731	505767	ATGGTAGAAAATGCAGTTTACCAAAAAAAGTTCTAA	MVENAVYQKKF*	11
YNL064C.mrna:chrXIV:-|113|1572:1552:1567|dORF|ATG	YNL064C	YDJ1	dORF	0	no detection	chrXIV	-	505714	505729	ATGACGAAATCTTAA	MTKS*	4
YNL064C.mrna:chrXIV:-|2|1572:71:116|uORF|CTG	YNL064C	YDJ1	uORF	19.5832	background	chrXIV	-	507165	507210	CTGTTACGTATTTATTTTTTTGTTATTTGTTACCATATCTTTTGA	MLRIYFFVICYHIF*	14
YNL064C.mrna:chrXIV:-|102|1572:1358:1493|odORF|ATG	YNL064C	YDJ1	odORF	32.1383	background	chrXIV	-	505788	505923	ATGATTCCGATGAAGAAGAACAAGGTGGCGAAGGTGTTCAATGTGCATCTCAATGATTTTCTTGATAAAAAAAGATCAACTTATTCACGATTCATTTATTCATCATACTTTTCACTTCAAAATACAGTTTTGTAG	MIPMKKNKVAKVFNVHLNDFLDKKRSTYSRFIYSSYFSLQNTVL*	44
YNL064C.mrna:chrXIV:-|106|1572:1398:1512|odORF|ATG	YNL064C	YDJ1	odORF	4.9351	background	chrXIV	-	505769	505883	ATGTGCATCTCAATGATTTTCTTGATAAAAAAAGATCAACTTATTCACGATTCATTTATTCATCATACTTTTCACTTCAAAATACAGTTTTGTAGCTATACATATGTAAAGTAA	MCISMIFLIKKDQLIHDSFIHHTFHFKIQFCSYTYVK*	37
YNL064C.mrna:chrXIV:-|1|1572:64:130|uORF|TTG	YNL064C	YDJ1	uORF	62.6673	background	chrXIV	-	507151	507217	TTGATAACTGTTACGTATTTATTTTTTTGTTATTTGTTACCATATCTTTTGATAGAACATAATTAA	MITVTYLFFCYLLPYLLIEHN*	21
YNL065W.mrna:chrXIV:+|1|2057:3:48|uORF|ATG	YNL065W	AQR1	uORF	11.3428	translated	chrXIV	+	503630	503675	ATGGATTTTTCCAGGCTTACAAAGTTAGCATTTATACGGAGATAA	MDFSRLTKLAFIRR*	14
YNL065W.mrna:chrXIV:+|139|2057:1945:1966|dORF|ATG	YNL065W	AQR1	dORF	0	no detection	chrXIV	+	505572	505593	ATGTATTATTTACTTCGTTAA	MYYLLR*	6
YNL065W.mrna:chrXIV:+|141|2057:1981:1993|dORF|TTG	YNL065W	AQR1	dORF	0	no detection	chrXIV	+	505608	505620	TTGACATGTTAA	MTC*	3
YNL065W.mrna:chrXIV:+|138|2057:1925:1931|dORF|ATG	YNL065W	AQR1	dORF	0	no detection	chrXIV	+	505552	505558	ATGTAA	M*	1
YNL065W.mrna:chrXIV:+|135|2057:1857:1908|dORF|TTG	YNL065W	AQR1	dORF	0	no detection	chrXIV	+	505484	505535	TTGGCATTCTTCAATTTGATAGACACTTATCCCTGCATATTTTTTTTATAA	MAFFNLIDTYPCIFFL*	16
YNL065W.mrna:chrXIV:+|142|2057:1986:2004|dORF|ATG	YNL065W	AQR1	dORF	0	no detection	chrXIV	+	505613	505631	ATGTTAAAGGTGCACTAA	MLKVH*	5
YNL065W.mrna:chrXIV:+|2|2057:58:166|ouORF|TTG	YNL065W	AQR1	ouORF	4.15476	background	chrXIV	+	503685	503793	TTGAGAATCCAAGCTAGATTCAGAAAGTCGAATCAGCAATGTCACGAAGTAACAGTATATACACAGAAGATATTGAGATGTATCCTACTCACAATGAGCAGCATCTGA	MRIQARFRKSNQQCHEVTVYTQKILRCILLTMSSI*	35
YNL065W.mrna:chrXIV:+|140|2057:1973:1985|dORF|TTG	YNL065W	AQR1	dORF	0	no detection	chrXIV	+	505600	505612	TTGAATTATTGA	MNY*	3
YNL065W.mrna:chrXIV:+|137|2057:1889:1919|dORF|CTG	YNL065W	AQR1	dORF	0	no detection	chrXIV	+	505516	505546	CTGCATATTTTTTTTATAAACAGCTTATAG	MHIFFINSL*	9
YNL066W.mrna:chrXIV:+|11|2047:362:539|uORF|ATG	YNL066W	SUN4	uORF	0.939019	background	chrXIV	+	501291	501468	ATGCCCGTTATTTTTCCGTGCACAACTTCTTTTTGGCTTTTTTGGCCGTCGGATTTACGGCGCGAAAATAAGTTTCTGACTTCTCGAGATATAGCCATTGTAGAAACTAAAACAATATTGATTGATTCAATTAGCACTAATCTTAGAAAATTTGCAATCCTACTCTTTTCGCAATGA	MPVIFPCTTSFWLFWPSDLRRENKFLTSRDIAIVETKTILIDSISTNLRKFAILLFSQ*	58
YNL066W.mrna:chrXIV:+|111|2047:1708:1870|odORF|ATG	YNL066W	SUN4	odORF	13.681	background	chrXIV	+	502637	502799	ATGTCAAAATTGTCGCCGCTGATGACTCTTCTACAGTCAACGGTGAATGTATCTATGAAAACGGTAGCTTCAGCGGTGGCTCTGACGGTTGTACCGTTTCCGTTACTGCTGGCAAAGCTAAGTTTGTTCTATACAACTAAACTTAGGCGCATCAACAGTTGA	MSKLSPLMTLLQSTVNVSMKTVASAVALTVVPFPLLLAKLSLFYTTKLRRINS*	53
YNL066W.mrna:chrXIV:+|129|2047:1922:1940|dORF|CTG	YNL066W	SUN4	dORF	0	no detection	chrXIV	+	502851	502869	CTGTTTAACATACACTAA	MFNIH*	5
YNL066W.mrna:chrXIV:+|10|2047:324:441|uORF|GTG	YNL066W	SUN4	uORF	0.247706	background	chrXIV	+	501253	501370	GTGCATCGTCATTTTTCGAGAATAAAGCAAATTTTTACATGCCCGTTATTTTTCCGTGCACAACTTCTTTTTGGCTTTTTTGGCCGTCGGATTTACGGCGCGAAAATAAGTTTCTGA	VHRHFSRIKQIFTCPLFFRAQLLFGFFGRRIYGAKISF*	38
YNL066W.mrna:chrXIV:+|124|2047:1866:2034|dORF|TTG	YNL066W	SUN4	dORF	0.299043	background	chrXIV	+	502795	502963	TTGAGTAAGTTGATTGTATTATTACCCCATTCTTTTCTGCCCGTCCATTTTATTGTCTGTTTAACATACACTAAAACCCACGCCGGATTAATATCAATTTTTTTTTACTTTGTTTCTATTTATCATTCTTCCAGACATAAATTATTTTGTAATATTAAAGACATTTGA	MSKLIVLLPHSFLPVHFIVCLTYTKTHAGLISIFFYFVSIYHSSRHKLFCNIKDI*	55
YNL066W.mrna:chrXIV:+|130|2047:2012:2018|dORF|TTG	YNL066W	SUN4	dORF	0	no detection	chrXIV	+	502941	502947	TTGTAA	M*	1
YNL066W.mrna:chrXIV:+|20|2047:535:589|ouORF|ATG	YNL066W	SUN4	ouORF	30.7539	background	chrXIV	+	501464	501518	ATGATTTTATTTACTAACCCATCCCAAATTTATTTTAGTAATTTGATAAAATGA	MILFTNPSQIYFSNLIK*	17
YNL066W.mrna:chrXIV:+|18|2047:483:552|uORF|TTG	YNL066W	SUN4	uORF	0.223858	background	chrXIV	+	501412	501481	TTGATTCAATTAGCACTAATCTTAGAAAATTTGCAATCCTACTCTTTTCGCAATGATTTTATTTACTAA	MIQLALILENLQSYSFRNDFIY*	22
YNL066W.mrna:chrXIV:+|126|2047:1879:1930|dORF|TTG	YNL066W	SUN4	dORF	0	no detection	chrXIV	+	502808	502859	TTGTATTATTACCCCATTCTTTTCTGCCCGTCCATTTTATTGTCTGTTTAA	MYYYPILFCPSILLSV*	16
YNL066W.mrna:chrXIV:+|1|2047:229:349|uORF|ATG	YNL066W	SUN4	uORF	5.15736	translated	chrXIV	+	501158	501278	ATGTTTAATTTAATGATAAGACCTTTCATGTTACTATATTTTGAGTTTGCAAATTATTCCACTGATTACGAAATTGCTGTGCTTTTTTCGCTTCGGTGCATCGTCATTTTTCGAGAATAA	MFNLMIRPFMLLYFEFANYSTDYEIAVLFSLRCIVIFRE*	39
YNL066W.mrna:chrXIV:+|12|2047:379:433|uORF|GTG	YNL066W	SUN4	uORF	0.144256	background	chrXIV	+	501308	501362	GTGCACAACTTCTTTTTGGCTTTTTTGGCCGTCGGATTTACGGCGCGAAAATAA	VHNFFLAFLAVGFTARK*	17
YNL066W.mrna:chrXIV:+|16|2047:459:465|uORF|TTG	YNL066W	SUN4	uORF	0	no detection	chrXIV	+	501388	501394	TTGTAG	M*	1
YNL067W.mrna:chrXIV:+|49|925:713:743|dORF|TTG	YNL067W	RPL9B	dORF	1.41872	background	chrXIV	+	500349	500379	TTGTCATTGGATGTGCCTCACTTCCAATGA	MSLDVPHFQ*	9
YNL067W.mrna:chrXIV:+|64|925:855:903|dORF|ATG	YNL067W	RPL9B	dORF	0.402496	background	chrXIV	+	500491	500539	ATGCTAATTGCATATTTTTTGGTAAAGGAAAGAAACACTAAAAAATAA	MLIAYFLVKERNTKK*	15
YNL067W.mrna:chrXIV:+|58|925:785:896|dORF|TTG	YNL067W	RPL9B	dORF	0.609549	background	chrXIV	+	500421	500532	TTGCTAGTGCTCATTGAAATAAAGAGCCACTTTACGTTTTCTCAAATTGCTTTTGTTTTTTCTTCTATTGATGCTAATTGCATATTTTTTGGTAAAGGAAAGAAACACTAA	MLVLIEIKSHFTFSQIAFVFSSIDANCIFFGKGKKH*	36
YNL067W.mrna:chrXIV:+|65|925:862:880|dORF|TTG	YNL067W	RPL9B	dORF	0.215524	background	chrXIV	+	500498	500516	TTGCATATTTTTTGGTAA	MHIFW*	5
YNL067W.mrna:chrXIV:+|56|925:766:802|dORF|ATG	YNL067W	RPL9B	dORF	0.967871	background	chrXIV	+	500402	500438	ATGCTGTCAAGGGGAAACGTTGCTAGTGCTCATTGA	MLSRGNVASAH*	11
YNL067W.mrna:chrXIV:+|60|925:798:807|dORF|TTG	YNL067W	RPL9B	dORF	0	no detection	chrXIV	+	500434	500443	TTGAAATAA	MK*	2
YNL067W.mrna:chrXIV:+|46|925:661:700|dORF|ATG	YNL067W	RPL9B	dORF	1.19129	background	chrXIV	+	500297	500336	ATGTACATTATTCCTACTTTTTTATTTAGTATTATGTAA	MYIIPTFLFSIM*	12
YNL067W.mrna:chrXIV:+|34|925:513:690|odORF|ATG	YNL067W	RPL9B	odORF	93.7855	background	chrXIV	+	500149	500326	ATGCCGCTGACTTGCAACAAATCTGTCGTGTTAGAAACAAGGATATCCGTAAGTTTTTGGATGGTATCTACGTTTCCCACAAGGGTTTCATTGTCGAAGACATGTAAATGGAACAAAAAAGTGTCTTTGCGCTTAGAGGCGCTTAAATATGTACATTATTCCTACTTTTTTATTTAG	MPLTCNKSVVLETRISVSFWMVSTFPTRVSLSKTCKWNKKVSLRLEALKYVHYSYFFI*	58
YNL067W.mrna:chrXIV:+|51|925:723:792|dORF|ATG	YNL067W	RPL9B	dORF	1.12041	background	chrXIV	+	500359	500428	ATGTGCCTCACTTCCAATGATGAATTGACAGGCTCTCTAGGGAATGCTGTCAAGGGGAAACGTTGCTAG	MCLTSNDELTGSLGNAVKGKRC*	22
YNL067W.mrna:chrXIV:+|43|925:620:659|dORF|ATG	YNL067W	RPL9B	dORF	3.47554	background	chrXIV	+	500256	500295	ATGGAACAAAAAAGTGTCTTTGCGCTTAGAGGCGCTTAA	MEQKSVFALRGA*	12
YNL067W.mrna:chrXIV:+|53|925:739:751|dORF|ATG	YNL067W	RPL9B	dORF	0.96599	background	chrXIV	+	500375	500387	ATGATGAATTGA	MMN*	3
YNL067W-A.mrna:chrXIV:+|6|216:152:185|dORF|GTG	YNL067W-A	YNL067W-A	dORF	0	no detection	chrXIV	+	498688	498721	GTGCGAAGGGTTCTGGGGCGGGGTCCGGCATAA	VRRVLGRGPA*	10
YNL067W-B.mrna:chrXIV:+|8|418:101:257|ouORF|TTG	YNL067W-B	YNL067W-B	ouORF	0.111597	background	chrXIV	+	499268	499424	TTGCAATCGATTTACTTACAGCCAAGAAAATCTATTTTCATGTTTAGCATTGCCATTTCTTCTGTGTCACACGTTGTGCTTGCCAGGAACTATAGGAGAGACGTATACAAGCATCAATGTTACGAATGTACGATCCCGTTTGCATCTGATGTGTAA	MQSIYLQPRKSIFMFSIAISSVSHVVLARNYRRDVYKHQCYECTIPFASDV*	51
YNL067W-B.mrna:chrXIV:+|7|418:74:86|uORF|GTG	YNL067W-B	YNL067W-B	uORF	0	no detection	chrXIV	+	499241	499253	GTGATATCGTAG	VIS*	3
YNL067W-B.mrna:chrXIV:+|16|418:217:250|ouORF|ATG	YNL067W-B	YNL067W-B	ouORF	0	no detection	chrXIV	+	499384	499417	ATGTTACGAATGTACGATCCCGTTTGCATCTGA	MLRMYDPVCI*	10
YNL067W-B.mrna:chrXIV:+|3|418:38:62|uORF|TTG	YNL067W-B	YNL067W-B	uORF	0	no detection	chrXIV	+	499205	499229	TTGGATTTACTGCTCCTCTTTTAA	MDLLLLF*	7
YNL067W-B.mrna:chrXIV:+|2|418:24:78|uORF|ATG	YNL067W-B	YNL067W-B	uORF	0.537485	translated	chrXIV	+	499191	499245	ATGCCAGGCAAATTTTGGATTTACTGCTCCTCTTTTAAGAAGACAAGTGTGTGA	MPGKFWIYCSSFKKTSV*	17
YNL067W-B.mrna:chrXIV:+|5|418:70:148|uORF|GTG	YNL067W-B	YNL067W-B	uORF	0	no detection	chrXIV	+	499237	499315	GTGTGTGATATCGTAGCGGTAGGAACCAATTTTGCAATCGATTTACTTACAGCCAAGAAAATCTATTTTCATGTTTAG	VCDIVAVGTNFAIDLLTAKKIYFHV*	25
YNL068C.mrna:chrXIV:-|3|3008:54:153|uORF|TTG	YNL068C	FKH2	uORF	3.35993	background	chrXIV	-	498376	498475	TTGAACCGCTCAATAATCAAGATCATACTAAGGAACAAAAGGCTAAAAACACTTCAAAGCCAATCTTCCCGATTCCCTCGCATAAGTGATCATTGCTAG	MNRSIIKIILRNKRLKTLQSQSSRFPRISDHC*	32
YNL068C.mrna:chrXIV:-|126|3008:2898:2976|dORF|ATG	YNL068C	FKH2	dORF	0	no detection	chrXIV	-	495553	495631	ATGAGCTGCTTTCCTTTCATTCTATTGTCGTCCGAATCTATGTCACGAAGTACATATATAACTGTCTTTCATATATAA	MSCFPFILLSSESMSRSTYITVFHI*	25
YNL068C.mrna:chrXIV:-|6|3008:189:219|uORF|TTG	YNL068C	FKH2	uORF	4.96629	background	chrXIV	-	498310	498340	TTGGTGTGCTCCCTCCGTTTCCTTTATTGA	MVCSLRFLY*	9
YNL068C.mrna:chrXIV:-|129|3008:2959:2983|dORF|CTG	YNL068C	FKH2	dORF	0	no detection	chrXIV	-	495546	495570	CTGTCTTTCATATATAATATTTAA	MSFIYNI*	7
YNL068C.mrna:chrXIV:-|1|3008:11:17|uORF|CTG	YNL068C	FKH2	uORF	0	no detection	chrXIV	-	498512	498518	CTGTAA	M*	1
YNL068C.mrna:chrXIV:-|5|3008:146:260|ouORF|TTG	YNL068C	FKH2	ouORF	9.05169	background	chrXIV	-	498269	498383	TTGCTAGAAAAAAAAAAAAAAAACAGTACGATACACATAAATATTGGTGTGCTCCCTCCGTTTCCTTTATTGAAACTTTATCAATGCGCAAGAAATGTCCAGCAGCAATTTTAA	MLEKKKKNSTIHINIGVLPPFPLLKLYQCARNVQQQF*	37
YNL068C.mrna:chrXIV:-|2|3008:49:58|uORF|CTG	YNL068C	FKH2	uORF	0.642489	background	chrXIV	-	498471	498480	CTGAATTGA	MN*	2
YNL068C.mrna:chrXIV:-|10|3008:229:268|ouORF|ATG	YNL068C	FKH2	ouORF	40.1766	background	chrXIV	-	498261	498300	ATGCGCAAGAAATGTCCAGCAGCAATTTTAACGAGATGA	MRKKCPAAILTR*	12
YNL068C.mrna:chrXIV:-|123|3008:2868:2883|dORF|ATG	YNL068C	FKH2	dORF	0	no detection	chrXIV	-	495646	495661	ATGAGAAATGGCTAA	MRNG*	4
YNL068C.mrna:chrXIV:-|124|3008:2875:2902|dORF|ATG	YNL068C	FKH2	dORF	0	no detection	chrXIV	-	495627	495654	ATGGCTAAGCTGCAGCCAGTCATATGA	MAKLQPVI*	8
YNL068C.mrna:chrXIV:-|120|3008:2797:2854|odORF|ATG	YNL068C	FKH2	odORF	0.64379	background	chrXIV	-	495675	495732	ATGGTGCAAAGATCAGTATTATCAACAACTAAGACAAGAAACAAGGTGAATCACTAA	MVQRSVLSTTKTRNKVNH*	18
YNL069C.mrna:chrXIV:-|45|793:616:625|dORF|ATG	YNL069C	RPL16B	dORF	28.7895	background	chrXIV	-	493941	493950	ATGAAATGA	MK*	2
YNL069C.mrna:chrXIV:-|51|793:753:762|dORF|CTG	YNL069C	RPL16B	dORF	1.93348	translated	chrXIV	-	493804	493813	CTGGTATAA	MV*	2
YNL069C.mrna:chrXIV:-|42|793:576:633|odORF|ATG	YNL069C	RPL16B	odORF	272.311	background	chrXIV	-	493933	493990	ATGTTGCTAAGCAATTGGCTTCTTTCGGTTACTAAATTTCATGAAATGAATTTGTGA	MLLSNWLLSVTKFHEMNL*	18
YNL069C.mrna:chrXIV:-|48|793:629:716|dORF|GTG	YNL069C	RPL16B	dORF	6.09128	translated	chrXIV	-	493850	493937	GTGATCAATCTTATCTTTTATTTTTTGCAAAACAACAAACCACCCTACATTTTTAGTTATTTTTATTTATTTTGTTTCACATTTTAA	VINLIFYFLQNNKPPYIFSYFYLFCFTF*	28
YNL069C.mrna:chrXIV:-|50|793:700:736|dORF|TTG	YNL069C	RPL16B	dORF	0.96599	background	chrXIV	-	493830	493866	TTGTTTCACATTTTAAATAATATCAATAACAGATAA	MFHILNNINNR*	11
YNL070W.mrna:chrXIV:+|2|402:40:67|uORF|TTG	YNL070W	TOM7	uORF	4.67062	background	chrXIV	+	493335	493362	TTGCCAAAATTAGCTTTTAACAAATAA	MPKLAFNK*	8
YNL070W.mrna:chrXIV:+|15|402:245:281|odORF|GTG	YNL070W	TOM7	odORF	14.6117	background	chrXIV	+	493540	493576	GTGTTTAAAAACATCAGTTCGATACAACTTGGGTGA	VFKNISSIQLG*	11
YNL070W.mrna:chrXIV:+|18|402:305:344|dORF|TTG	YNL070W	TOM7	dORF	0.346766	background	chrXIV	+	493600	493639	TTGAATTACTTGACCGTTACTGCAAATAATAAAAATTGA	MNYLTVTANNKN*	12
YNL070W.mrna:chrXIV:+|17|402:277:334|dORF|GTG	YNL070W	TOM7	dORF	0.57651	background	chrXIV	+	493572	493629	GTGAGAGAGGAAGCCCATATTTCCAATTTTGAATTACTTGACCGTTACTGCAAATAA	VREEAHISNFELLDRYCK*	18
YNL070W.mrna:chrXIV:+|21|402:340:355|dORF|TTG	YNL070W	TOM7	dORF	0.655339	background	chrXIV	+	493635	493650	TTGACATGTACATAA	MTCT*	4
YNL070W.mrna:chrXIV:+|1|402:5:53|uORF|GTG	YNL070W	TOM7	uORF	5.8936	background	chrXIV	+	493300	493348	GTGAAAGAAACTAGTTCCCTCTTATCTCTCAATATTTGCCAAAATTAG	VKETSSLLSLNICQN*	15
YNL070W.mrna:chrXIV:+|16|402:273:309|dORF|TTG	YNL070W	TOM7	dORF	0.645068	background	chrXIV	+	493568	493604	TTGGGTGAGAGAGGAAGCCCATATTTCCAATTTTGA	MGERGSPYFQF*	11
YNL070W.mrna:chrXIV:+|22|402:345:378|dORF|ATG	YNL070W	TOM7	dORF	6.74268	translated	chrXIV	+	493640	493673	ATGTACATAAAGTATATATATAATAAAATATAA	MYIKYIYNKI*	10
YNL071W.mrna:chrXIV:+|1|1660:5:104|ouORF|CTG	YNL071W	LAT1	ouORF	46.7893	background	chrXIV	+	491487	491586	CTGCATCCAGTAAAATTAATAGTTATTAGCGTACTATGTCTGCCTTTGTCAGGGTGGTTCCAAGAATATCCAGAAGTTCAGTACTCACCAGATCATTGA	MHPVKLIVISVLCLPLSGWFQEYPEVQYSPDH*	32
YNL071W.mrna:chrXIV:+|110|1660:1485:1500|odORF|GTG	YNL071W	LAT1	odORF	0.648764	background	chrXIV	+	492967	492982	GTGAGGTTAGAATGA	VRLE*	4
YNL071W.mrna:chrXIV:+|115|1660:1621:1651|dORF|CTG	YNL071W	LAT1	dORF	0	no detection	chrXIV	+	493103	493133	CTGAAATACTTCGCTTGTCTTCGAATCTAA	MKYFACLRI*	9
YNL071W.mrna:chrXIV:+|111|1660:1496:1565|dORF|ATG	YNL071W	LAT1	dORF	1.99109	background	chrXIV	+	492978	493047	ATGAAAATAAAATTCGCCAGTAAATGCGTATCTTGGAGAAAATATCAATTTGTTATTTTGTATATATAA	MKIKFASKCVSWRKYQFVILYI*	22
YNL071W.mrna:chrXIV:+|112|1660:1519:1573|dORF|ATG	YNL071W	LAT1	dORF	0.428684	background	chrXIV	+	493001	493055	ATGCGTATCTTGGAGAAAATATCAATTTGTTATTTTGTATATATAAAAAATTAA	MRILEKISICYFVYIKN*	17
YNL072W.mrna:chrXIV:+|60|1043:943:994|odORF|TTG	YNL072W	RNH201	odORF	0.417726	background	chrXIV	+	491227	491278	TTGGTACCGGTGATCACCTCCAGTTTGCACATACTATATATCTTCATGTAA	MVPVITSSLHILYIFM*	16
YNL072W.mrna:chrXIV:+|1|1043:7:79|ouORF|CTG	YNL072W	RNH201	ouORF	4.14518	background	chrXIV	+	490291	490363	CTGCACACCAAATTGATACGATTAAATGGTACCCCCCACGGTAGAAGCATCCTTGGAGTCTCCTTACACTAA	MHTKLIRLNGTPHGRSILGVSLH*	23
YNL072W.mrna:chrXIV:+|64|1043:1002:1011|dORF|ATG	YNL072W	RNH201	dORF	0	no detection	chrXIV	+	491286	491295	ATGTCATAA	MS*	2
YNL073W.mrna:chrXIV:+|121|1844:1780:1792|dORF|ATG	YNL073W	MSK1	dORF	0	no detection	chrXIV	+	490134	490146	ATGCTTTTGTAA	MLL*	3
YNL073W.mrna:chrXIV:+|3|1844:14:35|ouORF|ATG	YNL073W	MSK1	ouORF	2.75831	background	chrXIV	+	488368	488389	ATGTTACATGATTGCCGATGA	MLHDCR*	6
YNL073W.mrna:chrXIV:+|1|1844:6:102|ouORF|ATG	YNL073W	MSK1	ouORF	12.5463	background	chrXIV	+	488360	488456	ATGGTGTTATGTTACATGATTGCCGATGAATGTGCTGTTAAAAAGACGCAGTTTAACGTTTGCACCGAGATGGCTGTGGTGCAAGTGTCGAAGTAG	MVLCYMIADECAVKKTQFNVCTEMAVVQVSK*	31
YNL073W.mrna:chrXIV:+|123|1844:1808:1814|dORF|CTG	YNL073W	MSK1	dORF	0	no detection	chrXIV	+	490162	490168	CTGTAA	M*	1
YNL074C.mrna:chrXIV:-|74|1771:1554:1596|dORF|ATG	YNL074C	MLF3	dORF	0	no detection	chrXIV	-	486578	486620	ATGTGTTATGCTATCTCTTCTTTTCTCTTATATTCCCTCTAA	MCYAISSFLLYSL*	13
YNL074C.mrna:chrXIV:-|75|1771:1556:1730|dORF|GTG	YNL074C	MLF3	dORF	0.0777567	background	chrXIV	-	486444	486618	GTGTTATGCTATCTCTTCTTTTCTCTTATATTCCCTCTAAGACGCTTTTTTTTTTTTTTTTTTTTTAAGAATACCATATTAGACTTACATAAGGCCTCATCGGCCTTCTATTTTAACCTTTACAAATCTATAAAAAAATTCACAAATAGTCTTTTTTATTGGCAGTCCTTATGA	VLCYLFFSLIFPLRRFFFFFFFKNTILDLHKASSAFYFNLYKSIKKFTNSLFYWQSL*	57
YNL074C.mrna:chrXIV:-|76|1771:1561:1624|dORF|ATG	YNL074C	MLF3	dORF	0	no detection	chrXIV	-	486550	486613	ATGCTATCTCTTCTTTTCTCTTATATTCCCTCTAAGACGCTTTTTTTTTTTTTTTTTTTTTAA	MLSLLFSYIPSKTLFFFFFF*	20
YNL074C.mrna:chrXIV:-|1|1771:2:17|uORF|TTG	YNL074C	MLF3	uORF	0	no detection	chrXIV	-	488157	488172	TTGAGGAGAATCTAA	MRRI*	4
YNL074C.mrna:chrXIV:-|71|1771:1468:1489|dORF|ATG	YNL074C	MLF3	dORF	0	no detection	chrXIV	-	486685	486706	ATGGTTATTTTTTTTATGTAG	MVIFFM*	6
YNL074C.mrna:chrXIV:-|63|1771:1368:1521|odORF|ATG	YNL074C	MLF3	odORF	1.65836	background	chrXIV	-	486653	486806	ATGGTGGATTTTCAACTGAATTTAATAGTTGTGATACATAAATTTCCTTTCTGCACCTCTTCCCTTCGTTCGTTTTGTTCTTTTAAATTTATGTCTTCATATGGTTATTTTTTTTATGTAGATACTCTCACAGATACATTGATAAACAATTAA	MVDFQLNLIVVIHKFPFCTSSLRSFCSFKFMSSYGYFFYVDTLTDTLINN*	50
YNL074C.mrna:chrXIV:-|4|1771:33:261|ouORF|CTG	YNL074C	MLF3	ouORF	8.54019	background	chrXIV	-	487913	488141	CTGCCAAAAAAGACGGTATGTGCGTGTACAAGTCAAATTCGAACAACAGCAACCCTTCTTTTATCTTCGAAAGAACCGTGCAAGAGGCAAGTTCAAACGATTTATTTCTTCAACCTCCGGTTTCCGCCTCCAACACATCTCATAGCTCAAGATCTAATAGTTTTTACAACTTGCAGACCATTTCTCCGATACCTATCTCTGGTAGCGAGGTTAGAACTCCATCGTTGA	MPKKTVCACTSQIRTTATLLLSSKEPCKRQVQTIYFFNLRFPPPTHLIAQDLIVFTTCRPFLRYLSLVARLELHR*	75
YNL074C.mrna:chrXIV:-|68|1771:1418:1454|dORF|CTG	YNL074C	MLF3	dORF	0	no detection	chrXIV	-	486720	486756	CTGCACCTCTTCCCTTCGTTCGTTTTGTTCTTTTAA	MHLFPSFVLFF*	11
YNL075W.mrna:chrXIV:+|66|1049:921:990|odORF|CTG	YNL075W	IMP4	odORF	2.72525	background	chrXIV	+	486453	486522	CTGCCAATAAAAAAGACTATTTGTGAATTTTTTTATAGATTTGTAAAGGTTAAAATAGAAGGCCGATGA	MPIKKTICEFFYRFVKVKIEGR*	22
YNL075W.mrna:chrXIV:+|71|1049:996:1002|dORF|ATG	YNL075W	IMP4	dORF	0	no detection	chrXIV	+	486528	486534	ATGTAA	M*	1
YNL075W.mrna:chrXIV:+|70|1049:986:1022|dORF|ATG	YNL075W	IMP4	dORF	0	no detection	chrXIV	+	486518	486554	ATGAGGCCTTATGTAAGTCTAATATGGTATTCTTAA	MRPYVSLIWYS*	11
YNL075W.mrna:chrXIV:+|1|1049:1:52|uORF|TTG	YNL075W	IMP4	uORF	9.10362	translated	chrXIV	+	485533	485584	TTGAAAGGGCATATATACTCGGTTTTATCATTGATTCAAGTGTTCCCATAA	MKGHIYSVLSLIQVFP*	16
YNL075W.mrna:chrXIV:+|68|1049:943:967|odORF|GTG	YNL075W	IMP4	odORF	0.402254	background	chrXIV	+	486475	486499	GTGAATTTTTTTATAGATTTGTAA	VNFFIDL*	7
YNL076W.mrna:chrXIV:+|100|2089:1933:2020|odORF|ATG	YNL076W	MKS1	odORF	2.32946	background	chrXIV	+	485230	485317	ATGGAAATGGTAATGATGACACCTCTAATCAGAGAACGGAAGCACTGGGGCGTAAGACGAGTAATGGAGGGCGAATATGATTACTAA	MEMVMMTPLIRERKHWGVRRVMEGEYDY*	28
YNL076W.mrna:chrXIV:+|2|2089:35:101|uORF|TTG	YNL076W	MKS1	uORF	1.4056	background	chrXIV	+	483332	483398	TTGGTTTCAGCAGTAGGGATCTTTAACCCAAGTGTTCATTTTCTTTCCTTTTTGCTTTTTATTTGA	MVSAVGIFNPSVHFLSFLLFI*	21
YNL076W.mrna:chrXIV:+|9|2089:137:236|uORF|TTG	YNL076W	MKS1	uORF	3.74713	background	chrXIV	+	483434	483533	TTGCGTGAAAACGAACAGAGCACAACCCTCAAGAAAAAAGAGAACTACCCCTTAGTTCCATCTCATTTACTTAAGCAACACTTCCTAATTATTCTCTAA	MRENEQSTTLKKKENYPLVPSHLLKQHFLIIL*	32
YNL076W.mrna:chrXIV:+|3|2089:66:105|uORF|GTG	YNL076W	MKS1	uORF	2.02942	background	chrXIV	+	483363	483402	GTGTTCATTTTCTTTCCTTTTTGCTTTTTATTTGAATGA	VFIFFPFCFLFE*	12
YNL076W.mrna:chrXIV:+|5|2089:97:145|uORF|TTG	YNL076W	MKS1	uORF	1.4456	background	chrXIV	+	483394	483442	TTGAATGATCTGAACAAAAGGAGAAACATATACTGTACTATTGCGTGA	MNDLNKRRNIYCTIA*	15
YNL076W.mrna:chrXIV:+|6|2089:101:110|uORF|ATG	YNL076W	MKS1	uORF	11.3813	background	chrXIV	+	483398	483407	ATGATCTGA	MI*	2
YNL076W.mrna:chrXIV:+|8|2089:129:192|uORF|CTG	YNL076W	MKS1	uORF	1.65546	background	chrXIV	+	483426	483489	CTGTACTATTGCGTGAAAACGAACAGAGCACAACCCTCAAGAAAAAAGAGAACTACCCCTTAG	MYYCVKTNRAQPSRKKRTTP*	20
YNL076W.mrna:chrXIV:+|1|2089:1:61|uORF|CTG	YNL076W	MKS1	uORF	1.32054	background	chrXIV	+	483298	483358	CTGATCATATTTCTAAGTTCATCAAAATATCGTTTTGGTTTCAGCAGTAGGGATCTTTAA	MIIFLSSSKYRFGFSSRDL*	19
YNL077W.mrna:chrXIV:+|10|2090:201:285|uORF|GTG	YNL077W	APJ1	uORF	0.184367	background	chrXIV	+	481191	481275	GTGAAATCGTTTGAACGCTTTTATATACTGATAGGAATAGATTATAATAGTATTCAACATTCATCAAACAGTTTATATCGGTAA	VKSFERFYILIGIDYNSIQHSSNSLYR*	27
YNL077W.mrna:chrXIV:+|5|2090:137:161|uORF|ATG	YNL077W	APJ1	uORF	0	no detection	chrXIV	+	481127	481151	ATGACTGGAGCATCGAATCTGTAG	MTGASNL*	7
YNL077W.mrna:chrXIV:+|14|2090:336:351|uORF|CTG	YNL077W	APJ1	uORF	2.06542	background	chrXIV	+	481326	481341	CTGTACCTACGATAA	MYLR*	4
YNL077W.mrna:chrXIV:+|2|2090:20:128|uORF|TTG	YNL077W	APJ1	uORF	0.0716981	background	chrXIV	+	481010	481118	TTGCATAGCCATTGCATAGCCTTAGACATCAAACTTTATTTAATCACATTATCCTTCTATGTATCTTTTTCCCCCGCTCGATTTCTTCTAGAACATTACGGAAAATAA	MHSHCIALDIKLYLITLSFYVSFSPARFLLEHYGK*	35
YNL077W.mrna:chrXIV:+|15|2090:370:394|uORF|TTG	YNL077W	APJ1	uORF	2.90087	translated	chrXIV	+	481360	481384	TTGCTACCAGTGGACACAAGATAA	MLPVDTR*	7
YNL077W.mrna:chrXIV:+|8|2090:173:215|uORF|ATG	YNL077W	APJ1	uORF	0	no detection	chrXIV	+	481163	481205	ATGACGCGTTCTTCGTTCCCACAAGTATGTGAAATCGTTTGA	MTRSSFPQVCEIV*	13
YNL077W.mrna:chrXIV:+|11|2090:211:232|uORF|TTG	YNL077W	APJ1	uORF	0	no detection	chrXIV	+	481201	481222	TTGAACGCTTTTATATACTGA	MNAFIY*	6
YNL077W.mrna:chrXIV:+|13|2090:305:356|uORF|GTG	YNL077W	APJ1	uORF	4.17077	background	chrXIV	+	481295	481346	GTGATTATTTCTCTAAACAACACGAGCCGTACTGTACCTACGATAAAGTAA	VIISLNNTSRTVPTIK*	16
YNL077W.mrna:chrXIV:+|117|2090:1983:1998|odORF|TTG	YNL077W	APJ1	odORF	0	no detection	chrXIV	+	482973	482988	TTGAAGGTTATATAG	MKVI*	4
YNL077W.mrna:chrXIV:+|4|2090:78:111|uORF|ATG	YNL077W	APJ1	uORF	0	no detection	chrXIV	+	481068	481101	ATGTATCTTTTTCCCCCGCTCGATTTCTTCTAG	MYLFPPLDFF*	10
YNL077W.mrna:chrXIV:+|9|2090:199:205|uORF|ATG	YNL077W	APJ1	uORF	0	no detection	chrXIV	+	481189	481195	ATGTGA	M*	1
YNL077W.mrna:chrXIV:+|6|2090:141:174|uORF|CTG	YNL077W	APJ1	uORF	0	no detection	chrXIV	+	481131	481164	CTGGAGCATCGAATCTGTAGACTAAAAAGGTAA	MEHRICRLKR*	10
YNL077W.mrna:chrXIV:+|114|2090:1961:2009|odORF|ATG	YNL077W	APJ1	odORF	0.484768	background	chrXIV	+	482951	482999	ATGACCATGATATTAATGGATATTGAAGGTTATATAGTCATGCAGTAA	MTMILMDIEGYIVMQ*	15
YNL077W.mrna:chrXIV:+|1|2090:15:39|uORF|CTG	YNL077W	APJ1	uORF	0	no detection	chrXIV	+	481005	481029	CTGGATTGCATAGCCATTGCATAG	MDCIAIA*	7
YNL077W.mrna:chrXIV:+|3|2090:31:166|uORF|TTG	YNL077W	APJ1	uORF	0.0572439	background	chrXIV	+	481021	481156	TTGCATAGCCTTAGACATCAAACTTTATTTAATCACATTATCCTTCTATGTATCTTTTTCCCCCGCTCGATTTCTTCTAGAACATTACGGAAAATAAAGGAAAAAAATGACTGGAGCATCGAATCTGTAGACTAA	MHSLRHQTLFNHIILLCIFFPRSISSRTLRKIKEKNDWSIESVD*	44
YNL078W.mrna:chrXIV:+|11|1834:177:414|ouORF|TTG	YNL078W	NIS1	ouORF	7.40268	background	chrXIV	+	479732	479969	TTGCAGATACGTCTTGAAATACAACCATACAGACAATGGAGACATACGAGACTAGCATTGGGACTCAGTCTTATCCCCCGACTTTGTTCCCACCTCCCCTGGGTACCGGTGGGTTTACCACTTCAGGTTATATACATGCGCTTGTGGATTCTACATCGAACTCGAACTCGAACTCGAACACAAATTCGAACACAAATTCGAACACAAATTCAAATTCAGATACCAAGATTCCTATAG	MQIRLEIQPYRQWRHTRLALGLSLIPRLCSHLPWVPVGLPLQVIYMRLWILHRTRTRTRTQIRTQIRTQIQIQIPRFL*	78
YNL078W.mrna:chrXIV:+|78|1834:1608:1650|dORF|ATG	YNL078W	NIS1	dORF	0	no detection	chrXIV	+	481163	481205	ATGACGCGTTCTTCGTTCCCACAAGTATGTGAAATCGTTTGA	MTRSSFPQVCEIV*	13
YNL078W.mrna:chrXIV:+|5|1834:42:114|uORF|GTG	YNL078W	NIS1	uORF	0.268492	background	chrXIV	+	479597	479669	GTGCGCCCCACTTTATTCGGGTATCTTCTACGTTTTTACATCCATGTTTCAGGTACTGTTGAAAATAGTTAA	VRPTLFGYLLRFYIHVSGTVENS*	23
YNL078W.mrna:chrXIV:+|75|1834:1572:1596|dORF|ATG	YNL078W	NIS1	dORF	0	no detection	chrXIV	+	481127	481151	ATGACTGGAGCATCGAATCTGTAG	MTGASNL*	7
YNL078W.mrna:chrXIV:+|81|1834:1646:1667|dORF|TTG	YNL078W	NIS1	dORF	0	no detection	chrXIV	+	481201	481222	TTGAACGCTTTTATATACTGA	MNAFIY*	6
YNL078W.mrna:chrXIV:+|76|1834:1576:1609|dORF|CTG	YNL078W	NIS1	dORF	0	no detection	chrXIV	+	481131	481164	CTGGAGCATCGAATCTGTAGACTAAAAAGGTAA	MEHRICRLKR*	10
YNL078W.mrna:chrXIV:+|74|1834:1513:1546|dORF|ATG	YNL078W	NIS1	dORF	0	no detection	chrXIV	+	481068	481101	ATGTATCTTTTTCCCCCGCTCGATTTCTTCTAG	MYLFPPLDFF*	10
YNL078W.mrna:chrXIV:+|71|1834:1450:1474|dORF|CTG	YNL078W	NIS1	dORF	0	no detection	chrXIV	+	481005	481029	CTGGATTGCATAGCCATTGCATAG	MDCIAIA*	7
YNL078W.mrna:chrXIV:+|6|1834:85:133|uORF|ATG	YNL078W	NIS1	uORF	3.46437	translated	chrXIV	+	479640	479688	ATGTTTCAGGTACTGTTGAAAATAGTTAAGATCGTTCGTATTTCTTAA	MFQVLLKIVKIVRIS*	15
YNL078W.mrna:chrXIV:+|79|1834:1634:1640|dORF|ATG	YNL078W	NIS1	dORF	0	no detection	chrXIV	+	481189	481195	ATGTGA	M*	1
YNL078W.mrna:chrXIV:+|9|1834:136:232|ouORF|ATG	YNL078W	NIS1	ouORF	5.58595	background	chrXIV	+	479691	479787	ATGTATTTTTCCCTGTTCCTAACTCGCAAACATCAGTTTTCTTGCAGATACGTCTTGAAATACAACCATACAGACAATGGAGACATACGAGACTAG	MYFSLFLTRKHQFSCRYVLKYNHTDNGDIRD*	31
YNL078W.mrna:chrXIV:+|2|1834:11:104|uORF|TTG	YNL078W	NIS1	uORF	0.332301	background	chrXIV	+	479566	479659	TTGGTAAAGGAGGAGTGGTTTCAAGTCCGGTGTGCGCCCCACTTTATTCGGGTATCTTCTACGTTTTTACATCCATGTTTCAGGTACTGTTGA	MVKEEWFQVRCAPHFIRVSSTFLHPCFRYC*	30
YNL079C.mrna:chrXIV:-|38|820:682:706|dORF|CTG	YNL079C	TPM1	dORF	1.93287	background	chrXIV	-	478499	478523	CTGGTCTTTGTTCCTTGTTCTTGA	MVFVPCS*	7
YNL079C.mrna:chrXIV:-|31|820:614:773|odORF|TTG	YNL079C	TPM1	odORF	12.8942	background	chrXIV	-	478432	478591	TTGCTGCATCTCTGGAAAACTTGTGATCTACTTTTGTTTTTTGTTTTCTTTTTCTTTTCCCCAACACGCTGGTCTTTGTTCCTTGTTCTTGAGCAAATCAAACGCTCATGGGCAAACGAAACTAAAATAAGAACCATTTATACAAATACAATAGCTTAG	MLHLWKTCDLLLFFVFFFFSPTRWSLFLVLEQIKRSWANETKIRTIYTNTIA*	52
YNL079C.mrna:chrXIV:-|42|820:721:739|dORF|ATG	YNL079C	TPM1	dORF	0.642275	background	chrXIV	-	478466	478484	ATGGGCAAACGAAACTAA	MGKRN*	5
YNL079C.mrna:chrXIV:-|40|820:696:744|dORF|TTG	YNL079C	TPM1	dORF	2.81771	translated	chrXIV	-	478461	478509	TTGTTCTTGAGCAAATCAAACGCTCATGGGCAAACGAAACTAAAATAA	MFLSKSNAHGQTKLK*	15
YNL080C.mrna:chrXIV:-|24|1584:309:321|uORF|TTG	YNL080C	EOS1	uORF	1.28605	background	chrXIV	-	478066	478078	TTGGTCAAATAA	MVK*	3
YNL080C.mrna:chrXIV:-|21|1584:232:331|uORF|CTG	YNL080C	EOS1	uORF	1.89697	background	chrXIV	-	478056	478155	CTGTGCATCTACGTGAACACACCAGGGTTTCTCATTTCTTTTTTCTTTAAGTTTTTTTTCTCTTCCCTTCCCTTCCTTTGGTCAAATAATCTTATTTGA	MCIYVNTPGFLISFFFKFFFSSLPFLWSNNLI*	32
YNL080C.mrna:chrXIV:-|102|1584:1452:1515|odORF|ATG	YNL080C	EOS1	odORF	0.491061	background	chrXIV	-	476872	476935	ATGAAAAAAATAAAAGAAAAATATATAATATATATGTATATGTATATGCTGCAACAGCTCTAA	MKKIKEKYIIYMYMYMLQQL*	20
YNL080C.mrna:chrXIV:-|107|1584:1517:1556|dORF|ATG	YNL080C	EOS1	dORF	1.48703	translated	chrXIV	-	476831	476870	ATGTATCTATATTTACGCTACAAGATCATCCCTACATAA	MYLYLRYKIIPT*	12
YNL080C.mrna:chrXIV:-|4|1584:19:157|uORF|ATG	YNL080C	EOS1	uORF	0.350683	background	chrXIV	-	478230	478368	ATGATGTTTTTACATTGGGCGTTATTACCCGAGCGGCGTTTTGTTCGTGGGACTCACACTTGTGCCTGCTCCCATGTTAAGTTTTGCACGGTTTATCACATGGACAAAGGCATTCTCATATTACACAGCTACATGTGA	MMFLHWALLPERRFVRGTHTCACSHVKFCTVYHMDKGILILHSYM*	45
YNL080C.mrna:chrXIV:-|13|1584:102:213|uORF|TTG	YNL080C	EOS1	uORF	0.209333	background	chrXIV	-	478174	478285	TTGCACGGTTTATCACATGGACAAAGGCATTCTCATATTACACAGCTACATGTGATATATATCGGGCGTTTCCACGTGTACAAGAACCTGAAAAGTTTATCGGAAGACTAA	MHGLSHGQRHSHITQLHVIYIGRFHVYKNLKSLSED*	36
YNL080C.mrna:chrXIV:-|1|1584:5:23|uORF|TTG	YNL080C	EOS1	uORF	0	no detection	chrXIV	-	478364	478382	TTGCGTGCTGATTTATGA	MRADL*	5
YNL080C.mrna:chrXIV:-|12|1584:92:248|uORF|ATG	YNL080C	EOS1	uORF	0.2855	background	chrXIV	-	478139	478295	ATGTTAAGTTTTGCACGGTTTATCACATGGACAAAGGCATTCTCATATTACACAGCTACATGTGATATATATCGGGCGTTTCCACGTGTACAAGAACCTGAAAAGTTTATCGGAAGACTAAGTTTTGGGTTGCCCACCGTCTGTGCATCTACGTGA	MLSFARFITWTKAFSYYTATCDIYRAFPRVQEPEKFIGRLSFGLPTVCAST*	51
YNL080C.mrna:chrXIV:-|19|1584:216:282|uORF|TTG	YNL080C	EOS1	uORF	0.292314	background	chrXIV	-	478105	478171	TTGGGTTGCCCACCGTCTGTGCATCTACGTGAACACACCAGGGTTTCTCATTTCTTTTTTCTTTAA	MGCPPSVHLREHTRVSHFFFL*	21
YNL080C.mrna:chrXIV:-|2|1584:9:99|uORF|GTG	YNL080C	EOS1	uORF	0.536833	background	chrXIV	-	478288	478378	GTGCTGATTTATGATGTTTTTACATTGGGCGTTATTACCCGAGCGGCGTTTTGTTCGTGGGACTCACACTTGTGCCTGCTCCCATGTTAA	VLIYDVFTLGVITRAAFCSWDSHLCLLPC*	29
YNL080C.mrna:chrXIV:-|25|1584:327:393|ouORF|TTG	YNL080C	EOS1	ouORF	4.68986	background	chrXIV	-	477994	478060	TTGATTCTTCAGGGTTTTAAAAAACCAGATGACGTGGATACTAAGTACTGGTATGGGCCCTCATGA	MILQGFKKPDDVDTKYWYGPS*	21
YNL081C.mrna:chrXIV:-|17|680:359:482|odORF|CTG	YNL081C	SWS2	odORF	12.3435	background	chrXIV	-	476168	476291	CTGCAAGGAAGCTTAATAAAATCGATAGACGTGGAATTCACACATTTTCTCAAGCAAAAGTACAACATAATCCGTCCCTTTGGTCTTGTATCTTTGGCAAGTGATTATACTCTCCACATATAA	MQGSLIKSIDVEFTHFLKQKYNIIRPFGLVSLASDYTLHI*	40
YNL081C.mrna:chrXIV:-|25|680:557:617|dORF|ATG	YNL081C	SWS2	dORF	0.419015	background	chrXIV	-	476033	476093	ATGCACGAGTATATTTTGTGTTGTCACTCCCTGTATATAATGTATTTGTTAATTATATAA	MHEYILCCHSLYIMYLLII*	19
YNL081C.mrna:chrXIV:-|23|680:510:597|dORF|ATG	YNL081C	SWS2	dORF	0.333767	background	chrXIV	-	476053	476140	ATGGCTAAGCTTTATGTCGTAATACATATATCCATCAAGCATCTTCAATGCACGAGTATATTTTGTGTTGTCACTCCCTGTATATAA	MAKLYVVIHISIKHLQCTSIFCVVTPCI*	28
YNL081C.mrna:chrXIV:-|24|680:523:532|dORF|ATG	YNL081C	SWS2	dORF	0	no detection	chrXIV	-	476118	476127	ATGTCGTAA	MS*	2
YNL081C.mrna:chrXIV:-|33|680:620:665|dORF|ATG	YNL081C	SWS2	dORF	0	no detection	chrXIV	-	475985	476030	ATGAATATCAAAGCTAGATCATATTTCGTAATCCTTCGAAAATGA	MNIKARSYFVILRK*	14
YNL081C.mrna:chrXIV:-|27|680:574:637|dORF|GTG	YNL081C	SWS2	dORF	0.337698	background	chrXIV	-	476013	476076	GTGTTGTCACTCCCTGTATATAATGTATTTGTTAATTATATAATGAATGAATATCAAAGCTAG	VLSLPVYNVFVNYIMNEYQS*	20
YNL082W.mrna:chrXIV:+|179|2843:2645:2684|odORF|TTG	YNL082W	PMS1	odORF	0.745698	background	chrXIV	+	475978	476017	TTGGAGCTCATTTTCGAAGGATTACGAAATATGATCTAG	MELIFEGLRNMI*	12
YNL082W.mrna:chrXIV:+|2|2843:37:43|uORF|CTG	YNL082W	PMS1	uORF	0	no detection	chrXIV	+	473370	473376	CTGTGA	M*	1
YNL082W.mrna:chrXIV:+|182|2843:2733:2763|dORF|GTG	YNL082W	PMS1	dORF	0	no detection	chrXIV	+	476066	476096	GTGACAACACAAAATATACTCGTGCATTGA	VTTQNILVH*	9
YNL082W.mrna:chrXIV:+|187|2843:2772:2796|dORF|ATG	YNL082W	PMS1	dORF	0	no detection	chrXIV	+	476105	476129	ATGGATATATGTATTACGACATAA	MDICITT*	7
YNL082W.mrna:chrXIV:+|185|2843:2765:2810|dORF|ATG	YNL082W	PMS1	dORF	0	no detection	chrXIV	+	476098	476143	ATGCTTGATGGATATATGTATTACGACATAAAGCTTAGCCATTAA	MLDGYMYYDIKLSH*	14
YNL082W.mrna:chrXIV:+|178|2843:2641:2737|odORF|GTG	YNL082W	PMS1	odORF	0.745383	background	chrXIV	+	475974	476070	GTGATTGGAGCTCATTTTCGAAGGATTACGAAATATGATCTAGCTTTGATATTCATTCATTATATAATTAACAAATACATTATATACAGGGAGTGA	VIGAHFRRITKYDLALIFIHYIINKYIIYRE*	31
YNL082W.mrna:chrXIV:+|1|2843:8:14|uORF|GTG	YNL082W	PMS1	uORF	0	no detection	chrXIV	+	473341	473347	GTGTAA	V*	1
YNL083W.mrna:chrXIV:+|116|1847:1778:1814|dORF|ATG	YNL083W	SAL1	dORF	0	no detection	chrXIV	+	473132	473168	ATGTACATAGCTAGAACTCTAGAAAGCACAGATTAA	MYIARTLESTD*	11
YNL083W.mrna:chrXIV:+|102|1847:1594:1792|dORF|ATG	YNL083W	SAL1	dORF	0.0879638	background	chrXIV	+	472948	473146	ATGTCCAGCAGTTTCCATCAGCTATTTATGTTACGAAAATCTGAAAAAATTCATGAATCTGGAGTAGTGATAATAACATATGCATATGTATCAACTAGTGAATTCTATTTAATTATAAACCGCTGCTGCGGTTTGTGGGCGTACTGTCAGCCAAGCTTTCGTTATAATATATATTCTTTTCAACATGTACATAGCTAG	MSSSFHQLFMLRKSEKIHESGVVIITYAYVSTSEFYLIINRCCGLWAYCQPSFRYNIYSFQHVHS*	65
YNL083W.mrna:chrXIV:+|108|1847:1673:1706|dORF|ATG	YNL083W	SAL1	dORF	0	no detection	chrXIV	+	473027	473060	ATGCATATGTATCAACTAGTGAATTCTATTTAA	MHMYQLVNSI*	10
YNL083W.mrna:chrXIV:+|97|1847:1485:1530|odORF|ATG	YNL083W	SAL1	odORF	0.385837	background	chrXIV	+	472839	472884	ATGCACATCCTTATGTGTATAACGGCTTTAAAGATGTTTTGTTAA	MHILMCITALKMFC*	14
YNL083W.mrna:chrXIV:+|91|1847:1400:1661|odORF|ATG	YNL083W	SAL1	odORF	0.554255	background	chrXIV	+	472754	473015	ATGGGTGCATTCAGTGGAACTGTAGGAGCTTCTGTTGTTTATCCAATCAATCTTTTAAGAACAAGACTACAAGCCCAAGGAACATATGCACATCCTTATGTGTATAACGGCTTTAAAGATGTTTTGTTAAAGACGCTAGAAAGGGAAGGTTATCAAGGTCTATTTAAAGGTCTAGTACCAACTTTAGCAAAAGTATGTCCAGCAGTTTCCATCAGCTATTTATGTTACGAAAATCTGAAAAAATTCATGAATCTGGAGTAG	MGAFSGTVGASVVYPINLLRTRLQAQGTYAHPYVYNGFKDVLLKTLEREGYQGLFKGLVPTLAKVCPAVSISYLCYENLKKFMNLE*	86
YNL083W.mrna:chrXIV:+|111|1847:1716:1761|dORF|CTG	YNL083W	SAL1	dORF	0	no detection	chrXIV	+	473070	473115	CTGCTGCGGTTTGTGGGCGTACTGTCAGCCAAGCTTTCGTTATAA	MLRFVGVLSAKLSL*	14
YNL083W.mrna:chrXIV:+|1|1847:10:22|ouORF|ATG	YNL083W	SAL1	ouORF	6.44155	background	chrXIV	+	471364	471376	ATGACGGTCTAA	MTV*	3
YNL084C.mrna:chrXIV:-|75|1272:1133:1169|dORF|ATG	YNL084C	END3	dORF	0.375717	background	chrXIV	-	469989	470025	ATGTGTAATATTTACTGTTTGTTATTTCACTTGTAA	MCNIYCLLFHL*	11
YNL084C.mrna:chrXIV:-|73|1272:1123:1141|dORF|ATG	YNL084C	END3	dORF	0.430189	background	chrXIV	-	470017	470035	ATGTACATGAATGTGTAA	MYMNV*	5
YNL084C.mrna:chrXIV:-|3|1272:49:79|ouORF|CTG	YNL084C	END3	ouORF	17.5058	background	chrXIV	-	471079	471109	CTGAAAAATGCCCAAGTTGGAACAATTTGA	MKNAQVGTI*	9
YNL084C.mrna:chrXIV:-|77|1272:1147:1255|dORF|CTG	YNL084C	END3	dORF	0	no detection	chrXIV	-	469903	470011	CTGTTTGTTATTTCACTTGTAAACTTTTTTGATTTGAACTTCAATCTATCCAGTAACGGTGTGGTGTATACTTATTTTTTCCTTTTCTTCTCTGCCGGAATTTCATAA	MFVISLVNFFDLNFNLSSNGVVYTYFFLFFSAGIS*	35
YNL084C.mrna:chrXIV:-|2|1272:18:84|ouORF|TTG	YNL084C	END3	ouORF	9.60364	background	chrXIV	-	471074	471140	TTGGAAAGGCCGGTAAAGATAACAGGGATCTCTGAAAAATGCCCAAGTTGGAACAATTTGAAATAA	MERPVKITGISEKCPSWNNLK*	21
YNL084C.mrna:chrXIV:-|80|1272:1175:1184|dORF|TTG	YNL084C	END3	dORF	0	no detection	chrXIV	-	469974	469983	TTGATTTGA	MI*	2
YNL084C.mrna:chrXIV:-|1|1272:11:53|uORF|GTG	YNL084C	END3	uORF	2.07343	background	chrXIV	-	471105	471147	GTGGGTATTGGAAAGGCCGGTAAAGATAACAGGGATCTCTGA	VGIGKAGKDNRDL*	13
YNL085W.mrna:chrXIV:+|3|3183:62:185|uORF|CTG	YNL085W	MKT1	uORF	13.8139	background	chrXIV	+	466887	467010	CTGTCTCGCTTATATCTGGTCTATTTTTTGTTTTTTGCCTTTCCTTTTAAATTCTTTATAACCTTGAAAACAAAAAATCACATTGGTAAATTACAATCATTTATTACCAAATTTGTCCATTAA	MSRLYLVYFLFFAFPFKFFITLKTKNHIGKLQSFITKFVH*	40
YNL085W.mrna:chrXIV:+|14|3183:257:302|uORF|TTG	YNL085W	MKT1	uORF	62.8129	translated	chrXIV	+	467082	467127	TTGAACTATAAAGTACTAAAGGCAGAAAAATTAATAGCAAATTAA	MNYKVLKAEKLIAN*	14
YNL085W.mrna:chrXIV:+|13|3183:213:261|uORF|CTG	YNL085W	MKT1	uORF	15.4939	background	chrXIV	+	467038	467086	CTGTTTCACTCTCTTTATTTATTCATAACAAAAATTCAGATATTTTGA	MFHSLYLFITKIQIF*	15
YNL085W.mrna:chrXIV:+|1|3183:8:23|uORF|TTG	YNL085W	MKT1	uORF	0	no detection	chrXIV	+	466833	466848	TTGTTATTATATTAA	MLLY*	4
YNL085W.mrna:chrXIV:+|6|3183:96:123|uORF|TTG	YNL085W	MKT1	uORF	1.00327	background	chrXIV	+	466921	466948	TTGCCTTTCCTTTTAAATTCTTTATAA	MPFLLNSL*	8
YNL085W.mrna:chrXIV:+|177|3183:2866:2872|dORF|CTG	YNL085W	MKT1	dORF	0	no detection	chrXIV	+	469691	469697	CTGTAA	M*	1
YNL085W.mrna:chrXIV:+|180|3183:3027:3048|dORF|ATG	YNL085W	MKT1	dORF	0	no detection	chrXIV	+	469852	469873	ATGACATATTCTATTATATAA	MTYSII*	6
YNL085W.mrna:chrXIV:+|173|3183:2807:2924|dORF|ATG	YNL085W	MKT1	dORF	1.73659	background	chrXIV	+	469632	469749	ATGAGTATGATGGAAATAGTGGAACTATTTAAAAAGCACCCAATAAAGAAAGATAGTTACTGTAAAGAGGTATATTATCATTATTCAGAGGGTTCAAGTACCATCATCAAGATTTAA	MSMMEIVELFKKHPIKKDSYCKEVYYHYSEGSSTIIKI*	38
YNL085W.mrna:chrXIV:+|178|3183:2934:2952|dORF|GTG	YNL085W	MKT1	dORF	0	no detection	chrXIV	+	469759	469777	GTGAATAGCAACAATTAA	VNSNN*	5
YNL085W.mrna:chrXIV:+|11|3183:199:241|uORF|CTG	YNL085W	MKT1	uORF	10.7378	background	chrXIV	+	467024	467066	CTGACTGATAAAGACTGTTTCACTCTCTTTATTTATTCATAA	MTDKDCFTLFIYS*	13
YNL085W.mrna:chrXIV:+|183|3183:3080:3146|dORF|ATG	YNL085W	MKT1	dORF	0	no detection	chrXIV	+	469905	469971	ATGAAATTCCGGCAGAGAAGAAAAGGAAAAAATAAGTATACACCACACCGTTACTGGATAGATTGA	MKFRQRRKGKNKYTPHRYWID*	21
YNL085W.mrna:chrXIV:+|171|3183:2794:2839|odORF|CTG	YNL085W	MKT1	odORF	0.472735	background	chrXIV	+	469619	469664	CTGAAGCGTGAGAATGAGTATGATGGAAATAGTGGAACTATTTAA	MKRENEYDGNSGTI*	14
YNL085W.mrna:chrXIV:+|2|3183:40:112|uORF|TTG	YNL085W	MKT1	uORF	8.00592	translated	chrXIV	+	466865	466937	TTGAACTACATTAAAGAAATAACTGTCTCGCTTATATCTGGTCTATTTTTTGTTTTTTGCCTTTCCTTTTAA	MNYIKEITVSLISGLFFVFCLSF*	23
YNL085W.mrna:chrXIV:+|181|3183:3050:3056|dORF|ATG	YNL085W	MKT1	dORF	0	no detection	chrXIV	+	469875	469881	ATGTAA	M*	1
YNL085W.mrna:chrXIV:+|8|3183:144:207|uORF|TTG	YNL085W	MKT1	uORF	35.0418	translated	chrXIV	+	466969	467032	TTGGTAAATTACAATCATTTATTACCAAATTTGTCCATTAACTATTTTAGCGTGACTGACTGA	MVNYNHLLPNLSINYFSVTD*	20
YNL085W.mrna:chrXIV:+|168|3183:2733:2805|odORF|ATG	YNL085W	MKT1	odORF	6.7015	background	chrXIV	+	469558	469630	ATGAAAACGTGTTTAAATTATTCACTAAAGCAGTTGAGTTTACTACAACAGCTCTATCTAGCTGAAGCGTGA	MKTCLNYSLKQLSLLQQLYLAEA*	23
YNL085W.mrna:chrXIV:+|184|3183:3170:3179|dORF|GTG	YNL085W	MKT1	dORF	0	no detection	chrXIV	+	469995	470004	GTGAAATAA	VK*	2
YNL086W.mrna:chrXIV:+|15|997:307:514|odORF|ATG	YNL086W	SNN1	odORF	2.83108	background	chrXIV	+	466439	466646	ATGAATTACGCGAGTCGCAAGCACTACTCATCCTTATGCTTCGGAAGGTTCGCGATAAACTTCGAAGAGAAGGTCAAGTCCTTTATGACCCAGAACCATTCAAACCAACCATGGATAAACTGGCTGACTTATCTGCCCGTGTGCGCATTCTCTCACAAAGATACGAGGAGCTTCAGGGGAATGCTAGAGCCCTCAACAACTAAGTAA	MNYASRKHYSSLCFGRFAINFEEKVKSFMTQNHSNQPWINWLTYLPVCAFSHKDTRSFRGMLEPSTTK*	68
YNL086W.mrna:chrXIV:+|1|997:14:38|uORF|TTG	YNL086W	SNN1	uORF	0	no detection	chrXIV	+	466146	466170	TTGTTCATTTCCAGTGTTAAGTAG	MFISSVK*	7
YNL086W.mrna:chrXIV:+|26|997:562:586|dORF|ATG	YNL086W	SNN1	dORF	0	no detection	chrXIV	+	466694	466718	ATGGCATCGACAGTGTACTTATAA	MASTVYL*	7
YNL086W.mrna:chrXIV:+|3|997:43:67|uORF|ATG	YNL086W	SNN1	uORF	0	no detection	chrXIV	+	466175	466199	ATGACTGAGCGAAAAAAACCGTAG	MTERKKP*	7
YNL086W.mrna:chrXIV:+|34|997:701:716|dORF|TTG	YNL086W	SNN1	dORF	0	no detection	chrXIV	+	466833	466848	TTGTTATTATATTAA	MLLY*	4
YNL086W.mrna:chrXIV:+|28|997:593:674|dORF|GTG	YNL086W	SNN1	dORF	0	no detection	chrXIV	+	466725	466806	GTGAGAAACGATATTAAGAACAAGACGAAAAATGGTGGAAAATCTGGAAAGCAAGAACGTAGCACGCTAGAGTTATTCTAG	VRNDIKNKTKNGGKSGKQERSTLELF*	26
YNL086W.mrna:chrXIV:+|4|997:47:80|uORF|CTG	YNL086W	SNN1	uORF	0	no detection	chrXIV	+	466179	466212	CTGAGCGAAAAAAACCGTAGAAGTAGAACTTAA	MSEKNRRSRT*	10
YNL086W.mrna:chrXIV:+|2|997:27:51|uORF|GTG	YNL086W	SNN1	uORF	0	no detection	chrXIV	+	466159	466183	GTGTTAAGTAGGAAGAATGACTGA	VLSRKND*	7
YNL086W.mrna:chrXIV:+|25|997:522:597|dORF|ATG	YNL086W	SNN1	dORF	0	no detection	chrXIV	+	466654	466729	ATGTATAGCATAATCTTCGATTCCTTTTACCCATTCGTAGATGGCATCGACAGTGTACTTATAATACTACCGTGA	MYSIIFDSFYPFVDGIDSVLIILP*	24
YNL086W.mrna:chrXIV:+|5|997:155:161|uORF|CTG	YNL086W	SNN1	uORF	0	no detection	chrXIV	+	466287	466293	CTGTAG	M*	1
YNL086W.mrna:chrXIV:+|29|997:624:663|dORF|ATG	YNL086W	SNN1	dORF	0	no detection	chrXIV	+	466756	466795	ATGGTGGAAAATCTGGAAAGCAAGAACGTAGCACGCTAG	MVENLESKNVAR*	12
YNL086W.mrna:chrXIV:+|6|997:196:220|ouORF|TTG	YNL086W	SNN1	ouORF	3.56372	background	chrXIV	+	466328	466352	TTGCAATGGCAGGGGATAGTATAA	MQWQGIV*	7
YNL087W.mrna:chrXIV:+|259|4054:4001:4043|dORF|ATG	YNL087W	TCB2	dORF	0	no detection	chrXIV	+	466100	466142	ATGTGTACTTTTATGTGTGTTCTTAAATGGGAAACTACTTAG	MCTFMCVLKWETT*	13
YNL087W.mrna:chrXIV:+|7|4054:239:251|uORF|GTG	YNL087W	TCB2	uORF	0.805314	background	chrXIV	+	462338	462350	GTGTTAGGTTAA	VLG*	3
YNL087W.mrna:chrXIV:+|257|4054:3985:3991|dORF|ATG	YNL087W	TCB2	dORF	0	no detection	chrXIV	+	466084	466090	ATGTAA	M*	1
YNL087W.mrna:chrXIV:+|258|4054:3992:3998|dORF|TTG	YNL087W	TCB2	dORF	0	no detection	chrXIV	+	466091	466097	TTGTAA	M*	1
YNL087W.mrna:chrXIV:+|260|4054:4003:4027|dORF|GTG	YNL087W	TCB2	dORF	0	no detection	chrXIV	+	466102	466126	GTGTACTTTTATGTGTGTTCTTAA	VYFYVCS*	7
YNL087W.mrna:chrXIV:+|6|4054:214:289|uORF|TTG	YNL087W	TCB2	uORF	4.41139	background	chrXIV	+	462313	462388	TTGTTTCAAGTAGCATCAACAACAGGTGTTAGGTTAAACTGCTTTGACTTTTTGTTCTTTAACGAATATCATTAA	MFQVASTTGVRLNCFDFLFFNEYH*	24
YNL087W.mrna:chrXIV:+|8|4054:252:261|uORF|CTG	YNL087W	TCB2	uORF	1.71366	background	chrXIV	+	462351	462360	CTGCTTTGA	ML*	2
YNL087W.mrna:chrXIV:+|9|4054:257:308|uORF|TTG	YNL087W	TCB2	uORF	4.17138	translated	chrXIV	+	462356	462407	TTGACTTTTTGTTCTTTAACGAATATCATTAAAAAAAAAGGACATCTATAA	MTFCSLTNIIKKKGHL*	16
YNL087W.mrna:chrXIV:+|1|4054:65:197|uORF|CTG	YNL087W	TCB2	uORF	0.850219	background	chrXIV	+	462164	462296	CTGCCCGAGAAAATTCTTCGAGAAGACAACAACAACAAAAAAAATAAAGCCTGGGCGAAAAACATCGTGCGTTTACATAATATCTTGAAAAGCAAACAGATATATAAACCGCTATTGAAATTACCTTTTTAA	MPEKILREDNNNKKNKAWAKNIVRLHNILKSKQIYKPLLKLPF*	43
YNL087W.mrna:chrXIV:+|252|4054:3856:3964|dORF|ATG	YNL087W	TCB2	dORF	0.375824	background	chrXIV	+	465955	466063	ATGGTAAAGAGTATGTGTCACGAAATCATCTTGATGCCGCAATGTACGAGCAAAAAAAGAAAAGAGAAATCAATCTTAACAACTCAACCATGCCGAGTGCTACTATAG	MVKSMCHEIILMPQCTSKKRKEKSILTTQPCRVLL*	35
YNL087W.mrna:chrXIV:+|2|4054:115:145|uORF|CTG	YNL087W	TCB2	uORF	0	no detection	chrXIV	+	462214	462244	CTGGGCGAAAAACATCGTGCGTTTACATAA	MGEKHRAFT*	9
YNL088W.mrna:chrXIV:+|1|4598:37:91|ouORF|CTG	YNL088W	TOP2	ouORF	4.95082	background	chrXIV	+	457660	457714	CTGTTTCAGTTAAAGGAGTTTATAACGACCAGCACGGCTAACCATGTCAACTGA	MFQLKEFITTSTANHVN*	17
YNL088W.mrna:chrXIV:+|266|4598:4314:4371|odORF|ATG	YNL088W	TOP2	odORF	2.8911	background	chrXIV	+	461937	461994	ATGATGAAGAGGAAAACCAAGGATCAGATGTTTCGTTCAATGAAGAGGATTGAATAA	MMKRKTKDQMFRSMKRIE*	18
YNL088W.mrna:chrXIV:+|273|4598:4468:4588|dORF|TTG	YNL088W	TOP2	dORF	0	no detection	chrXIV	+	462091	462211	TTGGTGATCACTTCCATTTTAGTCAGCATAATAGAAAGTTTAATTACGCGCTTTTTTACATTCCGACAAAGATCTGCCCGAGAAAATTCTTCGAGAAGACAACAACAACAAAAAAAATAA	MVITSILVSIIESLITRFFTFRQRSARENSSRRQQQQKK*	39
YNL088W.mrna:chrXIV:+|271|4598:4403:4439|dORF|ATG	YNL088W	TOP2	dORF	0	no detection	chrXIV	+	462026	462062	ATGTTTATATCAGAAACAAATAGAAGTCGATCGTAA	MFISETNRSRS*	11
YNL088W.mrna:chrXIV:+|270|4598:4363:4426|odORF|TTG	YNL088W	TOP2	odORF	0.153332	background	chrXIV	+	461986	462049	TTGAATAATATTTATCCAGAGAAAGCGCCATTCTTTTTATATGTTTATATCAGAAACAAATAG	MNNIYPEKAPFFLYVYIRNK*	20
YNL088W.mrna:chrXIV:+|272|4598:4438:4465|dORF|ATG	YNL088W	TOP2	dORF	0	no detection	chrXIV	+	462061	462088	ATGACTAGATTATATAATCAGAAATAG	MTRLYNQK*	8
YNL089C.mrna:chrXIV:-|11|720:132:168|uORF|GTG	YNL089C	YNL089C	uORF	0	no detection	chrXIV	-	457245	457281	GTGTTTTATACATGCACTATCGATAAGCCTTTTTAA	VFYTCTIDKPF*	11
YNL089C.mrna:chrXIV:-|6|720:63:90|uORF|TTG	YNL089C	YNL089C	uORF	0	no detection	chrXIV	-	457323	457350	TTGCTTCTGGTAAAGGCTCTCGAATAA	MLLVKALE*	8
YNL089C.mrna:chrXIV:-|14|720:192:237|uORF|TTG	YNL089C	YNL089C	uORF	0	no detection	chrXIV	-	457176	457221	TTGATTAAAATTATAATACGGTATTGTTTTTCCCTCCCTTGCTAA	MIKIIIRYCFSLPC*	14
YNL089C.mrna:chrXIV:-|8|720:94:100|uORF|CTG	YNL089C	YNL089C	uORF	0	no detection	chrXIV	-	457313	457319	CTGTAG	M*	1
YNL089C.mrna:chrXIV:-|15|720:215:245|ouORF|TTG	YNL089C	YNL089C	ouORF	0	no detection	chrXIV	-	457168	457198	TTGTTTTTCCCTCCCTTGCTAAAAAGATAA	MFFPPLLKR*	9
YNL089C.mrna:chrXIV:-|13|720:185:200|uORF|ATG	YNL089C	YNL089C	uORF	0	no detection	chrXIV	-	457213	457228	ATGAAATTTGATTAA	MKFD*	4
YNL089C.mrna:chrXIV:-|2|720:24:33|uORF|ATG	YNL089C	YNL089C	uORF	0	no detection	chrXIV	-	457380	457389	ATGGTTTGA	MV*	2
YNL089C.mrna:chrXIV:-|4|720:32:158|uORF|ATG	YNL089C	YNL089C	uORF	0	no detection	chrXIV	-	457255	457381	ATGTGCCATTTTCTTATATCCGTCGGAAATTTTGCTTCTGGTAAAGGCTCTCGAATAAGAATCTGTAGGACATTAACGAACAAACATATCGAATGGGTTTGTGTTTTATACATGCACTATCGATAA	MCHFLISVGNFASGKGSRIRICRTLTNKHIEWVCVLYMHYR*	41
YNL089C.mrna:chrXIV:-|9|720:124:196|uORF|ATG	YNL089C	YNL089C	uORF	0	no detection	chrXIV	-	457217	457289	ATGGGTTTGTGTTTTATACATGCACTATCGATAAGCCTTTTTAACTTATTCCATTATATCTATGAAATTTGA	MGLCFIHALSISLFNLFHYIYEI*	23
YNL089C.mrna:chrXIV:-|5|720:34:76|uORF|GTG	YNL089C	YNL089C	uORF	0	no detection	chrXIV	-	457337	457379	GTGCCATTTTCTTATATCCGTCGGAAATTTTGCTTCTGGTAA	VPFSYIRRKFCFW*	13
YNL090W.mrna:chrXIV:+|8|1097:100:244|ouORF|GTG	YNL090W	RHO2	ouORF	17.9792	background	chrXIV	+	456508	456652	GTGCAGACATCAATTGCTGAAACGTTCTGCTTTGGTTGTGCTTTTGATCCCGTACTATGTCTGAAAAGGCCGTTAGAAGGAAACTTGTTATTATTGGTGATGGTGCTTGTGGCAAGACCTCTTTACTATATGTATTTACATTAG	VQTSIAETFCFGCAFDPVLCLKRPLEGNLLLLVMVLVARPLYYMYLH*	47
YNL090W.mrna:chrXIV:+|5|1097:85:91|uORF|CTG	YNL090W	RHO2	uORF	0.319741	background	chrXIV	+	456493	456499	CTGTAA	M*	1
YNL090W.mrna:chrXIV:+|73|1097:886:901|dORF|ATG	YNL090W	RHO2	dORF	0	no detection	chrXIV	+	457294	457309	ATGTTTGTTCGTTAA	MFVR*	4
YNL090W.mrna:chrXIV:+|75|1097:900:960|dORF|ATG	YNL090W	RHO2	dORF	0	no detection	chrXIV	+	457308	457368	ATGTCCTACAGATTCTTATTCGAGAGCCTTTACCAGAAGCAAAATTTCCGACGGATATAA	MSYRFLFESLYQKQNFRRI*	19
YNL090W.mrna:chrXIV:+|11|1097:126:147|uORF|CTG	YNL090W	RHO2	uORF	2.57404	background	chrXIV	+	456534	456555	CTGCTTTGGTTGTGCTTTTGA	MLWLCF*	6
YNL090W.mrna:chrXIV:+|71|1097:856:868|dORF|GTG	YNL090W	RHO2	dORF	0	no detection	chrXIV	+	457264	457276	GTGCATGTATAA	VHV*	3
YNL090W.mrna:chrXIV:+|7|1097:98:164|ouORF|GTG	YNL090W	RHO2	ouORF	17.9319	background	chrXIV	+	456506	456572	GTGTGCAGACATCAATTGCTGAAACGTTCTGCTTTGGTTGTGCTTTTGATCCCGTACTATGTCTGA	VCRHQLLKRSALVVLLIPYYV*	21
YNL090W.mrna:chrXIV:+|1|1097:25:37|uORF|CTG	YNL090W	RHO2	uORF	4.84301	background	chrXIV	+	456433	456445	CTGATAATTTGA	MII*	3
YNL090W.mrna:chrXIV:+|77|1097:992:1004|dORF|CTG	YNL090W	RHO2	dORF	0	no detection	chrXIV	+	457400	457412	CTGCGCCGATGA	MRR*	3
YNL090W.mrna:chrXIV:+|2|1097:33:57|uORF|TTG	YNL090W	RHO2	uORF	4.67725	background	chrXIV	+	456441	456465	TTGAACCAAAAGTCCCCAGATTAA	MNQKSPD*	7
YNL090W.mrna:chrXIV:+|68|1097:747:756|dORF|CTG	YNL090W	RHO2	dORF	0.860377	background	chrXIV	+	457155	457164	CTGAAATGA	MK*	2
YNL090W.mrna:chrXIV:+|3|1097:69:120|uORF|CTG	YNL090W	RHO2	uORF	7.05026	background	chrXIV	+	456477	456528	CTGCCCTTGCATACCGCTGTAAACGATTTGTGTGCAGACATCAATTGCTGA	MPLHTAVNDLCADINC*	16
YNL090W.mrna:chrXIV:+|70|1097:827:836|dORF|ATG	YNL090W	RHO2	dORF	0	no detection	chrXIV	+	457235	457244	ATGGAATAA	ME*	2
YNL090W.mrna:chrXIV:+|66|1097:716:803|odORF|CTG	YNL090W	RHO2	odORF	0.601247	background	chrXIV	+	457124	457211	CTGTTGCATAATTTTATAAAAAAAACTTACACTGAAATGATACATTATCTTTTTAGCAAGGGAGGGAAAAACAATACCGTATTATAA	MLHNFIKKTYTEMIHYLFSKGGKNNTVL*	28
YNL090W.mrna:chrXIV:+|72|1097:860:983|dORF|ATG	YNL090W	RHO2	dORF	0.0314772	background	chrXIV	+	457268	457391	ATGTATAAAACACAAACCCATTCGATATGTTTGTTCGTTAATGTCCTACAGATTCTTATTCGAGAGCCTTTACCAGAAGCAAAATTTCCGACGGATATAAGAAAATGGCACATCAAACCATAG	MYKTQTHSICLFVNVLQILIREPLPEAKFPTDIRKWHIKP*	40
YNL090W.mrna:chrXIV:+|76|1097:964:1009|dORF|ATG	YNL090W	RHO2	dORF	0	no detection	chrXIV	+	457372	457417	ATGGCACATCAAACCATAGCTCAAGGTACTGCGCCGATGAGCTAA	MAHQTIAQGTAPMS*	14
YNL091W.mrna:chrXIV:+|11|4143:203:221|uORF|GTG	YNL091W	NST1	uORF	0.322641	background	chrXIV	+	452275	452293	GTGATTTGTCATAATTGA	VICHN*	5
YNL091W.mrna:chrXIV:+|4|4143:66:207|uORF|ATG	YNL091W	NST1	uORF	0.0684688	background	chrXIV	+	452138	452279	ATGTTACCCGCGCGGAAAATTCTTTTTGCTCCCTCTCGCTATGTTCTGTTTACCATATTGACAGTACTGGTTATCAGCCTAGATCCAGTAATACATAAAGCCCTCAATTTGAACTATATATCAAAGCTAGAAGAAGAGTGA	MLPARKILFAPSRYVLFTILTVLVISLDPVIHKALNLNYISKLEEE*	46
YNL091W.mrna:chrXIV:+|203|4143:3975:4104|odORF|CTG	YNL091W	NST1	odORF	1.06739	background	chrXIV	+	456047	456176	CTGCTACACCATTTACGTCAAGGCCTCATACCTCCACAAGGGCTAGTTTTCCAATTGCCTCTTCAACTACGCAAACGTCTTAAATTTGCTCCGGTACGCAGGGCCAAAAATATTTACATACATACATAA	MLHHLRQGLIPPQGLVFQLPLQLRKRLKFAPVRRAKNIYIHT*	42
YNL091W.mrna:chrXIV:+|14|4143:258:309|uORF|GTG	YNL091W	NST1	uORF	6.90988	background	chrXIV	+	452330	452381	GTGCATTTATCGCTTAAGGCCATTACTTTCAACAATAAGCAATCTTTATAA	VHLSLKAITFNNKQSL*	16
YNL091W.mrna:chrXIV:+|15|4143:309:426|ouORF|GTG	YNL091W	NST1	ouORF	9.8908	background	chrXIV	+	452381	452498	GTGAAAAATTGGGGAAATTGCCAAAGATGCCCCCAAACTCCAAGAGTAAGAGAAGAAAGAACAAATCCAAGCAACACAACAAGAAAAATGGCAACTCTGATCCTGAACAAAGTATAA	VKNWGNCQRCPQTPRVREERTNPSNTTRKMATLILNKV*	38
YNL091W.mrna:chrXIV:+|13|4143:217:313|uORF|TTG	YNL091W	NST1	uORF	5.07177	background	chrXIV	+	452289	452385	TTGATTCACTTTATAAGCTCCTTTATCGTTTCAGTTTCCAGGTGCATTTATCGCTTAAGGCCATTACTTTCAACAATAAGCAATCTTTATAAGTGA	MIHFISSFIVSVSRCIYRLRPLLSTISNLYK*	31
YNL091W.mrna:chrXIV:+|12|4143:208:217|uORF|TTG	YNL091W	NST1	uORF	0	no detection	chrXIV	+	452280	452289	TTGTCATAA	MS*	2
YNL091W.mrna:chrXIV:+|2|4143:35:56|uORF|TTG	YNL091W	NST1	uORF	0	no detection	chrXIV	+	452107	452128	TTGCTGACACAGCCGTTTTAG	MLTQPF*	6
YNL091W.mrna:chrXIV:+|205|4143:4060:4132|dORF|TTG	YNL091W	NST1	dORF	0	no detection	chrXIV	+	456132	456204	TTGCTCCGGTACGCAGGGCCAAAAATATTTACATACATACATAATTCGACGAAATTTCAGAAGAGACACTAA	MLRYAGPKIFTYIHNSTKFQKRH*	23
YNL091W.mrna:chrXIV:+|6|4143:106:127|uORF|ATG	YNL091W	NST1	uORF	0	no detection	chrXIV	+	452178	452199	ATGTTCTGTTTACCATATTGA	MFCLPY*	6
YNL092W.mrna:chrXIV:+|100|1806:1533:1557|odORF|ATG	YNL092W	YNL092W	odORF	0	no detection	chrXIV	+	452062	452086	ATGAATCATAAGCTTACACAATAA	MNHKLTQ*	7
YNL092W.mrna:chrXIV:+|112|1806:1751:1760|dORF|TTG	YNL092W	YNL092W	dORF	0	no detection	chrXIV	+	452280	452289	TTGTCATAA	MS*	2
YNL092W.mrna:chrXIV:+|9|1806:258:294|uORF|CTG	YNL092W	YNL092W	uORF	0	no detection	chrXIV	+	450787	450823	CTGTTATTTTGGTGTACCAGCGGCAAAAATTGGTGA	MLFWCTSGKNW*	11
YNL092W.mrna:chrXIV:+|8|1806:234:240|uORF|TTG	YNL092W	YNL092W	uORF	0	no detection	chrXIV	+	450763	450769	TTGTAA	M*	1
YNL092W.mrna:chrXIV:+|15|1806:315:333|uORF|GTG	YNL092W	YNL092W	uORF	1.07397	translated	chrXIV	+	450844	450862	GTGAACACATATCAGTAA	VNTYQ*	5
YNL092W.mrna:chrXIV:+|10|1806:266:302|uORF|TTG	YNL092W	YNL092W	uORF	0	no detection	chrXIV	+	450795	450831	TTGGTGTACCAGCGGCAAAAATTGGTGAGGATCTGA	MVYQRQKLVRI*	11
YNL092W.mrna:chrXIV:+|1|1806:2:62|uORF|CTG	YNL092W	YNL092W	uORF	0	no detection	chrXIV	+	450531	450591	CTGCAAGCAAAACAACAGCAAACGCGGCATATTCAGCGTCTTAGCGAAGCTTGCCATTGA	MQAKQQQTRHIQRLSEACH*	19
YNL092W.mrna:chrXIV:+|102|1806:1578:1599|dORF|TTG	YNL092W	YNL092W	dORF	0	no detection	chrXIV	+	452107	452128	TTGCTGACACAGCCGTTTTAG	MLTQPF*	6
YNL092W.mrna:chrXIV:+|106|1806:1649:1670|dORF|ATG	YNL092W	YNL092W	dORF	0	no detection	chrXIV	+	452178	452199	ATGTTCTGTTTACCATATTGA	MFCLPY*	6
YNL092W.mrna:chrXIV:+|2|1806:52:313|uORF|TTG	YNL092W	YNL092W	uORF	0.0519267	background	chrXIV	+	450581	450842	TTGCCATTGAAAAGAACAGTTCGTAACAACAGCTGGAAGAATAGTACTGGAAATTTTCAATTACTTTTGCAAAACAAGCACTTTTTTGTTTCACTTCCATTAGCCGCAAGAAATACACTTTTTTTAGGGGCGGGAATTTTCATCGCCAGATCGAGAATCACAAGGCCTTTACGTACTATAGTTTGTAATTTATACAAAATCAGCTACTGTTATTTTGGTGTACCAGCGGCAAAAATTGGTGAGGATCTGAAAATTAATTAG	MPLKRTVRNNSWKNSTGNFQLLLQNKHFFVSLPLAARNTLFLGAGIFIARSRITRPLRTIVCNLYKISYCYFGVPAAKIGEDLKIN*	86
YNL092W.mrna:chrXIV:+|4|1806:84:96|uORF|CTG	YNL092W	YNL092W	uORF	0	no detection	chrXIV	+	450613	450625	CTGGAAGAATAG	MEE*	3
YNL092W.mrna:chrXIV:+|5|1806:98:155|uORF|CTG	YNL092W	YNL092W	uORF	0	no detection	chrXIV	+	450627	450684	CTGGAAATTTTCAATTACTTTTGCAAAACAAGCACTTTTTTGTTTCACTTCCATTAG	MEIFNYFCKTSTFLFHFH*	18
YNL093W.mrna:chrXIV:+|52|1261:915:999|odORF|CTG	YNL093W	YPT53	odORF	0	no detection	chrXIV	+	450523	450607	CTGCTAAACTGCAAGCAAAACAACAGCAAACGCGGCATATTCAGCGTCTTAGCGAAGCTTGCCATTGAAAAGAACAGTTCGTAA	MLNCKQNNSKRGIFSVLAKLAIEKNSS*	27
YNL093W.mrna:chrXIV:+|62|1261:1187:1223|dORF|TTG	YNL093W	YPT53	dORF	0	no detection	chrXIV	+	450795	450831	TTGGTGTACCAGCGGCAAAAATTGGTGAGGATCTGA	MVYQRQKLVRI*	11
YNL093W.mrna:chrXIV:+|7|1261:152:185|uORF|TTG	YNL093W	YPT53	uORF	0	no detection	chrXIV	+	449760	449793	TTGTCATATTATAAGTCGGGAAAGGCCTTCTGA	MSYYKSGKAF*	10
YNL093W.mrna:chrXIV:+|56|1261:1005:1017|dORF|CTG	YNL093W	YPT53	dORF	0	no detection	chrXIV	+	450613	450625	CTGGAAGAATAG	MEE*	3
YNL093W.mrna:chrXIV:+|1|1261:25:139|uORF|CTG	YNL093W	YPT53	uORF	0	no detection	chrXIV	+	449633	449747	CTGATTATCGCGTACGCCTTGGTGACCAACCATACCCTAAAATGTCAATTTCCGGGGCGGAAGGGGTCCTTAAACTGCAAAGCCTCTTCCCATGTAAATAAAATAAATCCGTAG	MIIAYALVTNHTLKCQFPGRKGSLNCKASSHVNKINP*	37
YNL093W.mrna:chrXIV:+|4|1261:66:126|uORF|ATG	YNL093W	YPT53	uORF	0	no detection	chrXIV	+	449674	449734	ATGTCAATTTCCGGGGCGGAAGGGGTCCTTAAACTGCAAAGCCTCTTCCCATGTAAATAA	MSISGAEGVLKLQSLFPCK*	19
YNL093W.mrna:chrXIV:+|9|1261:185:200|uORF|ATG	YNL093W	YPT53	uORF	2.19177	translated	chrXIV	+	449793	449808	ATGCACGTATATTGA	MHVY*	4
YNL093W.mrna:chrXIV:+|8|1261:181:208|uORF|CTG	YNL093W	YPT53	uORF	0.14182	background	chrXIV	+	449789	449816	CTGAATGCACGTATATTGACCAAATAG	MNARILTK*	8
YNL093W.mrna:chrXIV:+|57|1261:1019:1076|dORF|CTG	YNL093W	YPT53	dORF	0	no detection	chrXIV	+	450627	450684	CTGGAAATTTTCAATTACTTTTGCAAAACAAGCACTTTTTTGTTTCACTTCCATTAG	MEIFNYFCKTSTFLFHFH*	18
YNL093W.mrna:chrXIV:+|50|1261:902:983|odORF|CTG	YNL093W	YPT53	odORF	0	no detection	chrXIV	+	450510	450591	CTGGGGGTTGTAACTGCTAAACTGCAAGCAAAACAACAGCAAACGCGGCATATTCAGCGTCTTAGCGAAGCTTGCCATTGA	MGVVTAKLQAKQQQTRHIQRLSEACH*	26
YNL093W.mrna:chrXIV:+|60|1261:1155:1161|dORF|TTG	YNL093W	YPT53	dORF	0	no detection	chrXIV	+	450763	450769	TTGTAA	M*	1
YNL093W.mrna:chrXIV:+|6|1261:116:122|uORF|ATG	YNL093W	YPT53	uORF	0	no detection	chrXIV	+	449724	449730	ATGTAA	M*	1
YNL093W.mrna:chrXIV:+|61|1261:1179:1215|dORF|CTG	YNL093W	YPT53	dORF	0	no detection	chrXIV	+	450787	450823	CTGTTATTTTGGTGTACCAGCGGCAAAAATTGGTGA	MLFWCTSGKNW*	11
YNL094W.mrna:chrXIV:+|128|2283:2070:2088|dORF|TTG	YNL094W	APP1	dORF	0	no detection	chrXIV	+	449414	449432	TTGTATACACTAAAGTGA	MYTLK*	5
YNL094W.mrna:chrXIV:+|15|2283:247:262|uORF|TTG	YNL094W	APP1	uORF	2.45272	background	chrXIV	+	447591	447606	TTGGAGAAGGAATAA	MEKE*	4
YNL094W.mrna:chrXIV:+|13|2283:210:270|ouORF|TTG	YNL094W	APP1	ouORF	0.578982	background	chrXIV	+	447554	447614	TTGGCTATAAGTTCCGTCAAAGGGGGAAAAAATTGCTTTGGAGAAGGAATAAAAAGATGA	MAISSVKGGKNCFGEGIKR*	19
YNL094W.mrna:chrXIV:+|5|2283:105:147|uORF|GTG	YNL094W	APP1	uORF	7.57749	background	chrXIV	+	447449	447491	GTGTCATATGTTTCTCTAGCTCTGTCGGTTTGTTGGCTATAA	VSYVSLALSVCWL*	13
YNL094W.mrna:chrXIV:+|6|2283:112:124|uORF|ATG	YNL094W	APP1	uORF	12.2542	background	chrXIV	+	447456	447468	ATGTTTCTCTAG	MFL*	3
YNL094W.mrna:chrXIV:+|131|2283:2097:2121|dORF|TTG	YNL094W	APP1	dORF	0	no detection	chrXIV	+	449441	449465	TTGGAGCCATTTTCAACGTTTTAG	MEPFSTF*	7
YNL094W.mrna:chrXIV:+|127|2283:2035:2083|dORF|CTG	YNL094W	APP1	dORF	0	no detection	chrXIV	+	449379	449427	CTGTTATTTATATACATCGGGAGGGAGTTTAAAAATTGTATACACTAA	MLFIYIGREFKNCIH*	15
YNL094W.mrna:chrXIV:+|129|2283:2084:2096|dORF|GTG	YNL094W	APP1	dORF	0	no detection	chrXIV	+	449428	449440	GTGACCTTATGA	VTL*	3
YNL094W.mrna:chrXIV:+|130|2283:2092:2173|dORF|ATG	YNL094W	APP1	dORF	0	no detection	chrXIV	+	449436	449517	ATGAATTGGAGCCATTTTCAACGTTTTAGAGTGATGTTGCATCCTTTTCATCAGATCGGGAAATTAAAAAAACGGTTATAG	MNWSHFQRFRVMLHPFHQIGKLKKRL*	26
YNL094W.mrna:chrXIV:+|2|2283:27:78|uORF|GTG	YNL094W	APP1	uORF	3.59879	background	chrXIV	+	447371	447422	GTGATCCAGGGCAAAAATTTAGCATCATTAAGGCATATATATCGCAAATAG	VIQGKNLASLRHIYRK*	16
YNL094W.mrna:chrXIV:+|1|2283:13:31|uORF|CTG	YNL094W	APP1	uORF	4.7295	background	chrXIV	+	447357	447375	CTGTTATACTATTCGTGA	MLYYS*	5
YNL094W.mrna:chrXIV:+|135|2283:2182:2188|dORF|ATG	YNL094W	APP1	dORF	0	no detection	chrXIV	+	449526	449532	ATGTAA	M*	1
YNL094W.mrna:chrXIV:+|136|2283:2190:2196|dORF|ATG	YNL094W	APP1	dORF	0	no detection	chrXIV	+	449534	449540	ATGTAA	M*	1
YNL095C.mrna:chrXIV:-|147|2420:2203:2212|dORF|CTG	YNL095C	YNL095C	dORF	0	no detection	chrXIV	-	444861	444870	CTGTTTTAG	MF*	2
YNL095C.mrna:chrXIV:-|3|2420:20:59|uORF|TTG	YNL095C	YNL095C	uORF	0.199937	background	chrXIV	-	447014	447053	TTGCCTTTTTGTGCCATATTAGGATATATTGCCTTCTGA	MPFCAILGYIAF*	12
YNL095C.mrna:chrXIV:-|152|2420:2328:2406|dORF|ATG	YNL095C	YNL095C	dORF	0	no detection	chrXIV	-	444667	444745	ATGCGTGAAAGTAGCAATTCGAAACAACAACTACCTGTCATTCTGCATAGTAGTAGTTACGAAAGGCACAGAAAATAA	MRESSNSKQQLPVILHSSSYERHRK*	25
YNL095C.mrna:chrXIV:-|149|2420:2312:2336|dORF|ATG	YNL095C	YNL095C	dORF	0	no detection	chrXIV	-	444737	444761	ATGTTGATCAAGTTGAATGCGTGA	MLIKLNA*	7
YNL095C.mrna:chrXIV:-|148|2420:2213:2222|dORF|GTG	YNL095C	YNL095C	dORF	0	no detection	chrXIV	-	444851	444860	GTGGGTTAA	VG*	2
YNL095C.mrna:chrXIV:-|11|2420:176:191|uORF|TTG	YNL095C	YNL095C	uORF	1.03232	background	chrXIV	-	446882	446897	TTGGAGAAGTTATAG	MEKL*	4
YNL095C.mrna:chrXIV:-|10|2420:148:160|uORF|GTG	YNL095C	YNL095C	uORF	0	no detection	chrXIV	-	446913	446925	GTGACTAATTAG	VTN*	3
YNL095C.mrna:chrXIV:-|8|2420:106:145|uORF|ATG	YNL095C	YNL095C	uORF	6.2464	translated	chrXIV	-	446928	446967	ATGGCATATTGTTACAAATCATCGCTAAAAAAGATATAA	MAYCYKSSLKKI*	12
YNL095C.mrna:chrXIV:-|6|2420:48:63|uORF|TTG	YNL095C	YNL095C	uORF	1.16035	background	chrXIV	-	447010	447025	TTGCCTTCTGAATAA	MPSE*	4
YNL095C.mrna:chrXIV:-|12|2420:210:285|ouORF|TTG	YNL095C	YNL095C	ouORF	2.39357	background	chrXIV	-	446788	446863	TTGAAACCTCAAATTTTCATCAGATGGTGCACATTACTCTGGGTCAAGCGATATGGGTGTCAGTTAAGCCGATAA	MKPQIFIRWCTLLWVKRYGCQLSR*	24
YNL095C.mrna:chrXIV:-|9|2420:114:156|uORF|TTG	YNL095C	YNL095C	uORF	2.07062	background	chrXIV	-	446917	446959	TTGTTACAAATCATCGCTAAAAAAGATATAAACAGTGACTAA	MLQIIAKKDINSD*	13
YNL095C.mrna:chrXIV:-|2|2420:9:42|uORF|GTG	YNL095C	YNL095C	uORF	0.117207	background	chrXIV	-	447031	447064	GTGCATACAAGTTGCCTTTTTGTGCCATATTAG	VHTSCLFVPY*	10
YNL096C.mrna:chrXIV:-|48|822:808:820|dORF|TTG	YNL096C	RPS7B	dORF	0	no detection	chrXIV	-	443189	443201	TTGGTGTTTTGA	MVF*	3
YNL096C.mrna:chrXIV:-|47|822:799:808|dORF|ATG	YNL096C	RPS7B	dORF	0	no detection	chrXIV	-	443201	443210	ATGCTTTAA	ML*	2
YNL096C.mrna:chrXIV:-|45|822:779:797|dORF|TTG	YNL096C	RPS7B	dORF	0.430296	background	chrXIV	-	443212	443230	TTGTATCTGTCAATATAG	MYLSI*	5
YNL096C.mrna:chrXIV:-|38|822:568:616|odORF|CTG	YNL096C	RPS7B	odORF	284.917	background	chrXIV	-	443393	443441	CTGGCAAACAAATTGTTTTTGAAATTCCAAGCCAGACCAACTAAATAG	MANKLFLKFQARPTK*	15
YNL096C.mrna:chrXIV:-|41|822:615:624|dORF|GTG	YNL096C	RPS7B	dORF	2.58715	background	chrXIV	-	443385	443394	GTGAGATAA	VR*	2
YNL096C.mrna:chrXIV:-|1|822:32:83|ouORF|CTG	YNL096C	RPS7B	ouORF	123.301	background	chrXIV	-	444271	444322	CTGACCAATGTCCTCTGTCCAATCCAAGATCTTATCCCAAGCTCCAAGTGA	MTNVLCPIQDLIPSSK*	16
YNL096C.mrna:chrXIV:-|43|822:697:754|dORF|ATG	YNL096C	RPS7B	dORF	2.64566	translated	chrXIV	-	443255	443312	ATGAGAATACAAAAGGAGGTTTCCAAAAAGTGGGCTTTTTTAATTCGAGTAAAATAA	MRIQKEVSKKWAFLIRVK*	18
YNL096C.mrna:chrXIV:-|44|822:760:772|dORF|ATG	YNL096C	RPS7B	dORF	0	no detection	chrXIV	-	443237	443249	ATGTATACTTAA	MYT*	3
YNL097C.mrna:chrXIV:-|1|1301:67:73|uORF|TTG	YNL097C	PHO23	uORF	0	no detection	chrXIV	-	442409	442415	TTGTAG	M*	1
YNL097C.mrna:chrXIV:-|56|1301:1055:1145|odORF|TTG	YNL097C	PHO23	odORF	2.3476	background	chrXIV	-	441337	441427	TTGGACTCGAAACTCTACCTAAGGGCAAGTGGTATTGCGACGACTGCAAAAAAAAACTGTGAAATAGCTCTCGGGCGAATATCGCCTTAA	MDSKLYLRASGIATTAKKNCEIALGRISP*	29
YNL097C.mrna:chrXIV:-|2|1301:75:108|uORF|TTG	YNL097C	PHO23	uORF	10.9029	translated	chrXIV	-	442374	442407	TTGCAGTATCACAAACAGCAACCACGTTCATAG	MQYHKQQPRS*	10
YNL097C.mrna:chrXIV:-|57|1301:1083:1122|odORF|GTG	YNL097C	PHO23	odORF	2.28351	background	chrXIV	-	441360	441399	GTGGTATTGCGACGACTGCAAAAAAAAACTGTGAAATAG	VVLRRLQKKTVK*	12
YNL097C.mrna:chrXIV:-|63|1301:1238:1274|dORF|ATG	YNL097C	PHO23	dORF	0	no detection	chrXIV	-	441208	441244	ATGGATCTGCAAGATACTTGGGCCCTACCGGTCTAG	MDLQDTWALPV*	11
YNL097C-B.mrna:chrXIV:-|18|462:209:230|uORF|ATG	YNL097C-B	YNL097C-B	uORF	0	no detection	chrXIV	-	440966	440987	ATGTCTCTGCCTGGAGCGTGA	MSLPGA*	6
YNL097C-B.mrna:chrXIV:-|4|462:36:48|uORF|ATG	YNL097C-B	YNL097C-B	uORF	0	no detection	chrXIV	-	441148	441160	ATGATGAAATGA	MMK*	3
YNL097C-B.mrna:chrXIV:-|7|462:49:85|uORF|TTG	YNL097C-B	YNL097C-B	uORF	0	no detection	chrXIV	-	441111	441147	TTGTCACGGCGTAGCAGCGCCAGCAGCTCAGTCTAA	MSRRSSASSSV*	11
YNL097C-B.mrna:chrXIV:-|6|462:44:179|uORF|ATG	YNL097C-B	YNL097C-B	uORF	0	no detection	chrXIV	-	441017	441152	ATGACTTGTCACGGCGTAGCAGCGCCAGCAGCTCAGTCTAATCGCCGTACAGTGGGTGGTGTGGCTAATCGCTTAGGCTTTTTATTCAGAAGGACCTTTTCATTCACCTCGCCCCCCTTGGAGGTTCCTGCCTGA	MTCHGVAAPAAQSNRRTVGGVANRLGFLFRRTFSFTSPPLEVPA*	44
YNL097C-B.mrna:chrXIV:-|13|462:171:237|uORF|CTG	YNL097C-B	YNL097C-B	uORF	0	no detection	chrXIV	-	440959	441025	CTGCCTGACCCCTTTGCCCCTGGCCTCGCCCCTGCGCCATGTCTCTGCCTGGAGCGTGACATTTAG	MPDPFAPGLAPAPCLCLERDI*	21
YNL097C-B.mrna:chrXIV:-|9|462:99:120|uORF|GTG	YNL097C-B	YNL097C-B	uORF	0	no detection	chrXIV	-	441076	441097	GTGGTGTGGCTAATCGCTTAG	VVWLIA*	6
YNL097C-B.mrna:chrXIV:-|1|462:5:26|uORF|ATG	YNL097C-B	YNL097C-B	uORF	0	no detection	chrXIV	-	441170	441191	ATGGTGATGACGGCACGATAA	MVMTAR*	6
YNL097W-A.mrna:chrXIV:+|35|417:351:402|dORF|GTG	YNL097W-A	YNL097W-A	dORF	0	no detection	chrXIV	+	441764	441815	GTGGTCTTGGCTCTCGTGCCTGCTGCCTCCGTAGTTTGCGTCGTTCTTTGA	VVLALVPAASVVCVVL*	16
YNL097W-A.mrna:chrXIV:+|20|417:221:233|dORF|TTG	YNL097W-A	YNL097W-A	dORF	0	no detection	chrXIV	+	441634	441646	TTGCCGTGCTGA	MPC*	3
YNL097W-A.mrna:chrXIV:+|17|417:191:215|dORF|ATG	YNL097W-A	YNL097W-A	dORF	0	no detection	chrXIV	+	441604	441628	ATGTACCTATCCTGCCATTATTGA	MYLSCHY*	7
YNL097W-A.mrna:chrXIV:+|6|417:121:385|odORF|TTG	YNL097W-A	YNL097W-A	odORF	0	no detection	chrXIV	+	441534	441798	TTGGTTTTTGGTCTTGATATCCTGCTGTTGTTGCTGTTTCCGACGCTGCTAACTCCCCTGGACGCTGTAGATGTACCTATCCTGCCATTATTGACGGCAGTTGCCGTGCTGATAGTGCTTGGTGAAACGGCTGTGGTGGCAACTCTCCTCTTGCGTTTTTTGGTCTCTGGATCGGCGTTGTTGGTATTGGCAGCGTTGGCTCTTTTTCTTGAGTTTGTGTTGTTACCAGTGTGGTCTTGGCTCTCGTGCCTGCTGCCTCCGTAG	MVFGLDILLLLLFPTLLTPLDAVDVPILPLLTAVAVLIVLGETAVVATLLLRFLVSGSALLVLAALALFLEFVLLPVWSWLSCLLPP*	87
YNL097W-A.mrna:chrXIV:+|16|417:185:191|dORF|CTG	YNL097W-A	YNL097W-A	dORF	0	no detection	chrXIV	+	441598	441604	CTGTAG	M*	1
YNL098C.mrna:chrXIV:-|2|1317:66:105|uORF|TTG	YNL098C	RAS2	uORF	2.42949	background	chrXIV	-	440692	440731	TTGTTTTTTTTCCATTTTATTCATCCACTCTTTATCTGA	MFFFHFIHPLFI*	12
YNL098C.mrna:chrXIV:-|77|1317:1246:1291|dORF|TTG	YNL098C	RAS2	dORF	0.558343	background	chrXIV	-	439506	439551	TTGAAACGAGTACACACATTTATAAATATATACAAAAGTAAATAA	MKRVHTFINIYKSK*	14
YNL098C.mrna:chrXIV:-|1|1317:11:32|uORF|TTG	YNL098C	RAS2	uORF	3.40507	background	chrXIV	-	440765	440786	TTGTCTTCTCTTATCGCCTAG	MSSLIA*	6
YNL098C.mrna:chrXIV:-|74|1317:1177:1210|odORF|CTG	YNL098C	RAS2	odORF	4.85037	background	chrXIV	-	439587	439620	CTGTTGTATTATAAGTTAATAAAAAGGAAATAG	MLYYKLIKRK*	10
YNL098C.mrna:chrXIV:-|3|1317:101:176|uORF|CTG	YNL098C	RAS2	uORF	5.88281	background	chrXIV	-	440621	440696	CTGACTCTTCTGCACTATATTAATCAACTAGGAGAAAATTACTTGAGCAGAAAGATACGAGAGAATTACGGATAA	MTLLHYINQLGENYLSRKIRENYG*	24
YNL098C.mrna:chrXIV:-|6|1317:201:237|ouORF|TTG	YNL098C	RAS2	ouORF	76.9569	background	chrXIV	-	440560	440596	TTGAAAGGAGATATACAGAAAAAAAAATGCCTTTGA	MKGDIQKKKCL*	11
YNL098C.mrna:chrXIV:-|76|1317:1210:1216|dORF|TTG	YNL098C	RAS2	dORF	0	no detection	chrXIV	-	439581	439587	TTGTAG	M*	1
YNL099C.mrna:chrXIV:-|59|1110:1009:1075|dORF|TTG	YNL099C	OCA1	dORF	0	no detection	chrXIV	-	438257	438323	TTGATATCATGCTTGCTCCAACTTTTCATAAAGCTGTTCCCTTGCATACCTTATATTTTTTTGTAA	MISCLLQLFIKLFPCIPYIFL*	21
YNL099C.mrna:chrXIV:-|56|1110:891:945|dORF|ATG	YNL099C	OCA1	dORF	0	no detection	chrXIV	-	438387	438441	ATGAAATTCAAAATAAATGAAATTTATTTAATGGGTAATTTTATAGAATATTAA	MKFKINEIYLMGNFIEY*	17
YNL099C.mrna:chrXIV:-|63|1110:1078:1099|dORF|CTG	YNL099C	OCA1	dORF	0	no detection	chrXIV	-	438233	438254	CTGATCGATTTGACGTTTTAA	MIDLTF*	6
YNL099C.mrna:chrXIV:-|1|1110:9:27|uORF|GTG	YNL099C	OCA1	uORF	0	no detection	chrXIV	-	439305	439323	GTGTTCCACCTGGAATAA	VFHLE*	5
YNL099C.mrna:chrXIV:-|57|1110:907:922|dORF|ATG	YNL099C	OCA1	dORF	0	no detection	chrXIV	-	438410	438425	ATGAAATTTATTTAA	MKFI*	4
YNL099C.mrna:chrXIV:-|55|1110:848:911|dORF|ATG	YNL099C	OCA1	dORF	0.214634	background	chrXIV	-	438421	438484	ATGCACGGCCCATTCGCGAACCAACTTCTAAAGATCACACGAAATGAAATTCAAAATAAATGA	MHGPFANQLLKITRNEIQNK*	20
YNL099C.mrna:chrXIV:-|50|1110:782:809|dORF|ATG	YNL099C	OCA1	dORF	0	no detection	chrXIV	-	438523	438550	ATGCAAAAGATAAAGAAAAAGCACTGA	MQKIKKKH*	8
YNL099C.mrna:chrXIV:-|47|1110:741:795|odORF|TTG	YNL099C	OCA1	odORF	2.33391	background	chrXIV	-	438537	438591	TTGGTTACTGACAGCTTTGGAGTAGAGGCAAGAAAAAAAAAATGCAAAAGATAA	MVTDSFGVEARKKKCKR*	17
YNL099C.mrna:chrXIV:-|52|1110:814:895|dORF|ATG	YNL099C	OCA1	dORF	0.334639	background	chrXIV	-	438437	438518	ATGACCATTTACCTAAAGTTTGAAATGTTTCAGGATGCACGGCCCATTCGCGAACCAACTTCTAAAGATCACACGAAATGA	MTIYLKFEMFQDARPIREPTSKDHTK*	26
YNL100W.mrna:chrXIV:+|59|941:896:914|dORF|ATG	YNL100W	AIM37	dORF	0	no detection	chrXIV	+	438471	438489	ATGGGCCGTGCATCCTGA	MGRAS*	5
YNL100W.mrna:chrXIV:+|49|941:701:803|odORF|ATG	YNL100W	AIM37	odORF	1.5879	background	chrXIV	+	438276	438378	ATGCAAGGGAACAGCTTTATGAAAAGTTGGAGCAAGCATGATATCAAGCGGATATCTTTTTTTGTTCATTATCATGTCCATAGTAAGTATGTCCATATATAA	MQGNSFMKSWSKHDIKRISFFVHYHVHSKYVHI*	33
YNL100W.mrna:chrXIV:+|56|941:855:882|dORF|TTG	YNL100W	AIM37	dORF	0	no detection	chrXIV	+	438430	438457	TTGAATTTCATTTCGTGTGATCTTTAG	MNFISCDL*	8
YNL100W.mrna:chrXIV:+|58|941:871:931|dORF|GTG	YNL100W	AIM37	dORF	0	no detection	chrXIV	+	438446	438506	GTGATCTTTAGAAGTTGGTTCGCGAATGGGCCGTGCATCCTGAAACATTTCAAACTTTAG	VIFRSWFANGPCILKHFKL*	19
YNL100W.mrna:chrXIV:+|52|941:738:816|odORF|ATG	YNL100W	AIM37	odORF	0.19835	background	chrXIV	+	438313	438391	ATGATATCAAGCGGATATCTTTTTTTGTTCATTATCATGTCCATAGTAAGTATGTCCATATATAAATCGGATAATTAA	MISSGYLFLFIIMSIVSMSIYKSDN*	25
YNL100W.mrna:chrXIV:+|57|941:869:875|dORF|GTG	YNL100W	AIM37	dORF	0	no detection	chrXIV	+	438444	438450	GTGTGA	V*	1
YNL101W.mrna:chrXIV:+|7|2596:150:165|uORF|CTG	YNL101W	AVT4	uORF	3.61333	background	chrXIV	+	434960	434975	CTGGAATCAACATAA	MEST*	4
YNL101W.mrna:chrXIV:+|2|2596:39:87|uORF|TTG	YNL101W	AVT4	uORF	2.61659	background	chrXIV	+	434849	434897	TTGATCTGCTCTTGCTTTCGAGGTGACATAGCATTTTTAGCCATCTGA	MICSCFRGDIAFLAI*	15
YNL101W.mrna:chrXIV:+|151|2596:2363:2507|dORF|TTG	YNL101W	AVT4	dORF	0.0672035	background	chrXIV	+	437173	437317	TTGGAATCGAGGAACACTATTTTGCCATTGTCGCCATTGACAGCTTGCAGTTGCAAACGTCTTCTTAATTCACTTTATATAAACAAGGACCGCCAGGTCACAGTATTATTCGCACGAAATTATGTAGTAGGTAAAAAACACTAA	MESRNTILPLSPLTACSCKRLLNSLYINKDRQVTVLFARNYVVGKKH*	47
YNL101W.mrna:chrXIV:+|157|2596:2484:2490|dORF|ATG	YNL101W	AVT4	dORF	0	no detection	chrXIV	+	437294	437300	ATGTAG	M*	1
YNL101W.mrna:chrXIV:+|143|2596:2236:2431|odORF|TTG	YNL101W	AVT4	odORF	0.742266	background	chrXIV	+	437046	437241	TTGGAGATTCAAACCAATGTTAGATACCATTTTAATTTTCTTCGGTATTGCAAGCATGCTTTATACGTCTTACCAGAGTATATTCGGTGTCTAGACGATATATGTTGTTGCTTCATAAAGAATTTATTTGGAATCGAGGAACACTATTTTGCCATTGTCGCCATTGACAGCTTGCAGTTGCAAACGTCTTCTTAA	MEIQTNVRYHFNFLRYCKHALYVLPEYIRCLDDICCCFIKNLFGIEEHYFAIVAIDSLQLQTSS*	64
YNL101W.mrna:chrXIV:+|1|2596:23:65|uORF|TTG	YNL101W	AVT4	uORF	3.54919	background	chrXIV	+	434833	434875	TTGGATATCATTTACCTTGATCTGCTCTTGCTTTCGAGGTGA	MDIIYLDLLLLSR*	13
YNL101W.mrna:chrXIV:+|159|2596:2533:2572|dORF|ATG	YNL101W	AVT4	dORF	0	no detection	chrXIV	+	437343	437382	ATGTTCCATCTACGATTAGTAGGTGGTGAGCATGTCTGA	MFHLRLVGGEHV*	12
YNL101W.mrna:chrXIV:+|6|2596:83:95|uORF|CTG	YNL101W	AVT4	uORF	0.966151	background	chrXIV	+	434893	434905	CTGATTCCTTAG	MIP*	3
YNL101W.mrna:chrXIV:+|5|2596:61:70|uORF|GTG	YNL101W	AVT4	uORF	0.859518	background	chrXIV	+	434871	434880	GTGACATAG	VT*	2
YNL101W.mrna:chrXIV:+|158|2596:2523:2562|dORF|TTG	YNL101W	AVT4	dORF	0	no detection	chrXIV	+	437333	437372	TTGTTATTTAATGTTCCATCTACGATTAGTAGGTGGTGA	MLFNVPSTISRW*	12
YNL101W.mrna:chrXIV:+|148|2596:2337:2403|dORF|ATG	YNL101W	AVT4	dORF	0.204936	background	chrXIV	+	437147	437213	ATGTTGTTGCTTCATAAAGAATTTATTTGGAATCGAGGAACACTATTTTGCCATTGTCGCCATTGA	MLLLHKEFIWNRGTLFCHCRH*	21
YNL102W.mrna:chrXIV:+|3|4600:82:100|ouORF|GTG	YNL102W	POL1	ouORF	16.4173	background	chrXIV	+	430079	430097	GTGGAAAATGTCTTCTAA	VENVF*	5
YNL102W.mrna:chrXIV:+|1|4600:29:50|uORF|CTG	YNL102W	POL1	uORF	1.19719	background	chrXIV	+	430026	430047	CTGTCTTCACTCTGCTATTAG	MSSLCY*	6
YNL102W.mrna:chrXIV:+|322|4600:4526:4589|dORF|ATG	YNL102W	POL1	dORF	0	no detection	chrXIV	+	434523	434586	ATGAATATTCTATATAGTAAGAAAAGAATACAACTGTACATACGCATCCTACTAGATACCTAA	MNILYSKKRIQLYIRILLDT*	20
YNL102W.mrna:chrXIV:+|320|4600:4516:4522|dORF|GTG	YNL102W	POL1	dORF	0	no detection	chrXIV	+	434513	434519	GTGTGA	V*	1
YNL102W.mrna:chrXIV:+|317|4600:4509:4530|dORF|ATG	YNL102W	POL1	dORF	0	no detection	chrXIV	+	434506	434527	ATGTGTTGTGTGATCTCATGA	MCCVIS*	6
YNL102W.mrna:chrXIV:+|2|4600:40:61|uORF|CTG	YNL102W	POL1	uORF	1.38082	background	chrXIV	+	430037	430058	CTGCTATTAGAAACCAAATAG	MLLETK*	6
YNL103W.mrna:chrXIV:+|109|2271:2163:2208|odORF|TTG	YNL103W	MET4	odORF	4.29647	background	chrXIV	+	429730	429775	TTGAGAAGGTTCAGAAAGAATAAAATAACAGACTATACAGTTTAA	MRRFRKNKITDYTV*	14
YNL103W.mrna:chrXIV:+|9|2271:82:253|ouORF|CTG	YNL103W	MET4	ouORF	4.51698	background	chrXIV	+	427649	427820	CTGTCCGTCAACTGTTTAGACAGACTCTCGTCAATAAAGCGCACTTCTGATAAGCACTTTTATTCCTTTTTTTCCACTGTGAACGATGAAGCAGGAGCAGTCCCACGAAGGCGACTCATACAGCACGGAATTCATAAATCTCTTTGGCAAAGATACCGCAACACACCCTAG	MSVNCLDRLSSIKRTSDKHFYSFFSTVNDEAGAVPRRRLIQHGIHKSLWQRYRNTP*	56
YNL103W.mrna:chrXIV:+|11|2271:128:164|uORF|CTG	YNL103W	MET4	uORF	2.14965	background	chrXIV	+	427695	427731	CTGATAAGCACTTTTATTCCTTTTTTTCCACTGTGA	MISTFIPFFPL*	11
YNL103W.mrna:chrXIV:+|5|2271:28:70|uORF|CTG	YNL103W	MET4	uORF	0.874406	background	chrXIV	+	427595	427637	CTGTTTGAACGCACATCATTTCATATATTAGTCAACTCCTGA	MFERTSFHILVNS*	13
YNL103W.mrna:chrXIV:+|1|2271:3:36|uORF|ATG	YNL103W	MET4	uORF	19.9177	translated	chrXIV	+	427570	427603	ATGCATCTGTGCCAGGTGAAACGGTCTGTTTGA	MHLCQVKRSV*	10
YNL103W.mrna:chrXIV:+|7|2271:66:132|uORF|CTG	YNL103W	MET4	uORF	5.8001	translated	chrXIV	+	427633	427699	CTGAAGGTCTTCTTGCCTGTCCGTCAACTGTTTAGACAGACTCTCGTCAATAAAGCGCACTTCTGA	MKVFLPVRQLFRQTLVNKAHF*	21
YNL103W.mrna:chrXIV:+|3|2271:11:59|uORF|GTG	YNL103W	MET4	uORF	4.7092	background	chrXIV	+	427578	427626	GTGCCAGGTGAAACGGTCTGTTTGAACGCACATCATTTCATATATTAG	VPGETVCLNAHHFIY*	15
YNL103W.mrna:chrXIV:+|110|2271:2230:2245|dORF|GTG	YNL103W	MET4	dORF	0	no detection	chrXIV	+	429797	429812	GTGCATTTTTCTTAA	VHFS*	4
YNL103W-A.mrna:chrXIV:+|77|2303:1235:1343|uORF|ATG	YNL103W-A	YNL103W-A	uORF	0	no detection	chrXIV	+	426041	426149	ATGATTGGATTTTCCTCGGTAGGTTCCCAAGCCTTCTTAACAGCTTCGCAAATTTCTACAGCAAATTCACCTGGAGTATCACTGAAACATTCGGGGGAAAACTCATAG	MIGFSSVGSQAFLTASQISTANSPGVSLKHSGENS*	35
YNL103W-A.mrna:chrXIV:+|38|2303:601:649|uORF|ATG	YNL103W-A	YNL103W-A	uORF	0	no detection	chrXIV	+	425407	425455	ATGGTCTTGAACGGCGCTAGAAAATTCGATTTGCATGTTTCTTGGTAG	MVLNGARKFDLHVSW*	15
YNL103W-A.mrna:chrXIV:+|112|2303:1812:1824|uORF|TTG	YNL103W-A	YNL103W-A	uORF	0	no detection	chrXIV	+	426618	426630	TTGGAGCGTTAA	MER*	3
YNL103W-A.mrna:chrXIV:+|46|2303:716:731|uORF|ATG	YNL103W-A	YNL103W-A	uORF	0	no detection	chrXIV	+	425522	425537	ATGACAGCTTCGTAA	MTAS*	4
YNL103W-A.mrna:chrXIV:+|86|2303:1410:1425|uORF|CTG	YNL103W-A	YNL103W-A	uORF	0	no detection	chrXIV	+	426216	426231	CTGCCTTGGAAATAG	MPWK*	4
YNL103W-A.mrna:chrXIV:+|57|2303:838:934|uORF|TTG	YNL103W-A	YNL103W-A	uORF	0	no detection	chrXIV	+	425644	425740	TTGGTGAGAACCGGAAAAGGCACAAACGACCAAGTCACCGCCGTATGGTGCTCTTTGCGATACTGGGATCTTATTACAACGCTCAACCACATCTAG	MVRTGKGTNDQVTAVWCSLRYWDLITTLNHI*	31
YNL103W-A.mrna:chrXIV:+|56|2303:830:845|uORF|ATG	YNL103W-A	YNL103W-A	uORF	0	no detection	chrXIV	+	425636	425651	ATGGCGTCTTGGTGA	MASW*	4
YNL103W-A.mrna:chrXIV:+|101|2303:1658:1685|uORF|TTG	YNL103W-A	YNL103W-A	uORF	0	no detection	chrXIV	+	426464	426491	TTGAACCCAATATTGACCAGCTTGTGA	MNPILTSL*	8
YNL103W-A.mrna:chrXIV:+|133|2303:2133:2214|dORF|CTG	YNL103W-A	YNL103W-A	dORF	0	no detection	chrXIV	+	426939	427020	CTGACCCAAGAGGAGAAAACATCGAACCTACGCGACTCCATAGCGCACATCTCCCATGCGCCCGTGCTTATATATATATAA	MTQEEKTSNLRDSIAHISHAPVLIYI*	26
YNL103W-A.mrna:chrXIV:+|72|2303:1133:1184|uORF|ATG	YNL103W-A	YNL103W-A	uORF	0	no detection	chrXIV	+	425939	425990	ATGCAAACCTTCTCACGCTCAGTAATATGGGTAGCGAAGTATTCAATCTGA	MQTFSRSVIWVAKYSI*	16
YNL103W-A.mrna:chrXIV:+|42|2303:642:675|uORF|TTG	YNL103W-A	YNL103W-A	uORF	0	no detection	chrXIV	+	425448	425481	TTGGTAGATCCAAACCCAAAGATCTCAAAATAA	MVDPNPKISK*	10
YNL103W-A.mrna:chrXIV:+|20|2303:332:338|uORF|GTG	YNL103W-A	YNL103W-A	uORF	0	no detection	chrXIV	+	425138	425144	GTGTAG	V*	1
YNL103W-A.mrna:chrXIV:+|16|2303:284:290|uORF|ATG	YNL103W-A	YNL103W-A	uORF	0	no detection	chrXIV	+	425090	425096	ATGTAA	M*	1
YNL103W-A.mrna:chrXIV:+|75|2303:1197:1221|uORF|TTG	YNL103W-A	YNL103W-A	uORF	0	no detection	chrXIV	+	426003	426027	TTGGAGAGGCAACTTCTACGGTAG	MERQLLR*	7
YNL103W-A.mrna:chrXIV:+|35|2303:548:611|uORF|TTG	YNL103W-A	YNL103W-A	uORF	0	no detection	chrXIV	+	425354	425417	TTGAATAACTTGGAAATCTCATCTGATTTTAGTTCTCTACCCAAGGAGTCAGCATGGTCTTGA	MNNLEISSDFSSLPKESAWS*	20
YNL103W-A.mrna:chrXIV:+|96|2303:1581:1608|uORF|CTG	YNL103W-A	YNL103W-A	uORF	0	no detection	chrXIV	+	426387	426414	CTGGGGCGTTTTCTACAGCATATCTAG	MGRFLQHI*	8
YNL103W-A.mrna:chrXIV:+|108|2303:1729:1756|uORF|TTG	YNL103W-A	YNL103W-A	uORF	0	no detection	chrXIV	+	426535	426562	TTGGTTACCATCTCTCAAATCTGTTGA	MVTISQIC*	8
YNL103W-A.mrna:chrXIV:+|106|2303:1707:1779|uORF|CTG	YNL103W-A	YNL103W-A	uORF	0	no detection	chrXIV	+	426513	426585	CTGACATGGGATCCGGCAGAGATTGGTTACCATCTCTCAAATCTGTTGATAACCAACGAGGAGCCCTCGTGA	MTWDPAEIGYHLSNLLITNEEPS*	23
YNL103W-A.mrna:chrXIV:+|34|2303:536:542|uORF|TTG	YNL103W-A	YNL103W-A	uORF	0	no detection	chrXIV	+	425342	425348	TTGTAA	M*	1
YNL103W-A.mrna:chrXIV:+|93|2303:1540:1711|uORF|GTG	YNL103W-A	YNL103W-A	uORF	0	no detection	chrXIV	+	426346	426517	GTGTTCTCTAGATTGGACAAGACATTGAATACTAACATCGTCTGGGGCGTTTTCTACAGCATATCTAGTGAAGTCGAAATCTGTTTGAGATGCAGAGGGGAAGGAAACCTCGATTTCTTTGAACCCAATATTGACCAGCTTGTGAAAGTATTCTTTCTTTTGTTCCACTGA	VFSRLDKTLNTNIVWGVFYSISSEVEICLRCRGEGNLDFFEPNIDQLVKVFFLLFH*	56
YNL103W-A.mrna:chrXIV:+|49|2303:756:819|uORF|ATG	YNL103W-A	YNL103W-A	uORF	0	no detection	chrXIV	+	425562	425625	ATGGCAAGTATGGGATTCTCCATTGAGTTTCACCTTGAGCACGCTTCTTGTTTTGTAAGTTGA	MASMGFSIEFHLEHASCFVS*	20
YNL103W-A.mrna:chrXIV:+|116|2303:1878:1890|uORF|CTG	YNL103W-A	YNL103W-A	uORF	0	no detection	chrXIV	+	426684	426696	CTGGAGGAATAA	MEE*	3
YNL103W-A.mrna:chrXIV:+|25|2303:430:505|uORF|CTG	YNL103W-A	YNL103W-A	uORF	0	no detection	chrXIV	+	425236	425311	CTGGTCGCCTACTTTGACTTGACCAGTGAACACTCTACGTTCAGTGCCGAATTTTTCAACATTATAATTGACTAA	MVAYFDLTSEHSTFSAEFFNIIID*	24
YNL103W-A.mrna:chrXIV:+|41|2303:635:704|uORF|ATG	YNL103W-A	YNL103W-A	uORF	0	no detection	chrXIV	+	425441	425510	ATGTTTCTTGGTAGATCCAAACCCAAAGATCTCAAAATAACCCAAGCGGCACCACCTTTACCAGACTGA	MFLGRSKPKDLKITQAAPPLPD*	22
YNL103W-A.mrna:chrXIV:+|63|2303:976:1084|uORF|TTG	YNL103W-A	YNL103W-A	uORF	0	no detection	chrXIV	+	425782	425890	TTGGGTATACATATTCATAGCAACAGTAACCAAGTCCACATTACCTGTACGTTCACCATTACCAAAGAGACATCCTTCTACACGGTCGGCACCTGCAAGCATACCTAA	MGIHIHSNSNQVHITCTFTITKETSFYTVGTCKHT*	35
YNL103W-A.mrna:chrXIV:+|19|2303:330:447|uORF|CTG	YNL103W-A	YNL103W-A	uORF	0	no detection	chrXIV	+	425136	425253	CTGTGTAGTTTGCTACGGCAAATCTCACGTTCAACAAGTTTGATAGGGCGTCGACCAAAGAAGAGATTGGACCATTACCTGTACCTTCAATATCGACGATCTGGTCGCCTACTTTGA	MCSLLRQISRSTSLIGRRPKKRLDHYLYLQYRRSGRLL*	38
YNL103W-A.mrna:chrXIV:+|6|2303:143:245|uORF|ATG	YNL103W-A	YNL103W-A	uORF	0	no detection	chrXIV	+	424949	425051	ATGGACACATCACCAGAATGGATAATATTGTTAATGGTGGCAAAGATGGCTCTCACTGAAGAATCACCGACATCTTCGGAGACACCTACACCCCATTTGTAG	MDTSPEWIILLMVAKMALTEESPTSSETPTPHL*	33
YNL103W-A.mrna:chrXIV:+|125|2303:1998:2091|odORF|GTG	YNL103W-A	YNL103W-A	odORF	0	no detection	chrXIV	+	426804	426897	GTGAGAATCCTTTTTTTTCTTCAAAAAATACCCTTTGAAAGAACTGAGTCACTTACACGTAAGTTTCTTTTTACTGGTCAAGTTGAAAAATAA	VRILFFLQKIPFERTESLTRKFLFTGQVEK*	30
YNL103W-A.mrna:chrXIV:+|15|2303:280:322|uORF|ATG	YNL103W-A	YNL103W-A	uORF	0	no detection	chrXIV	+	425086	425128	ATGGATGTAAGAAGCAGCTTGCGTAGAAGAACCAGAACCTAG	MDVRSSLRRRTRT*	13
YNL103W-A.mrna:chrXIV:+|67|2303:1088:1121|uORF|GTG	YNL103W-A	YNL103W-A	uORF	0	no detection	chrXIV	+	425894	425927	GTGGCGGCGACACCGCAACCACGGTCATTGTGA	VAATPQPRSL*	10
YNL103W-A.mrna:chrXIV:+|88|2303:1470:1494|uORF|TTG	YNL103W-A	YNL103W-A	uORF	0	no detection	chrXIV	+	426276	426300	TTGTTGCCAAGTAAGTATGTATAG	MLPSKYV*	7
YNL103W-A.mrna:chrXIV:+|90|2303:1486:1516|uORF|ATG	YNL103W-A	YNL103W-A	uORF	0	no detection	chrXIV	+	426292	426322	ATGTATAGTAGCCTTTTTAGCACCTGTTAA	MYSSLFSTC*	9
YNL103W-A.mrna:chrXIV:+|28|2303:455:497|uORF|GTG	YNL103W-A	YNL103W-A	uORF	0	no detection	chrXIV	+	425261	425303	GTGAACACTCTACGTTCAGTGCCGAATTTTTCAACATTATAA	VNTLRSVPNFSTL*	13
YNL103W-A.mrna:chrXIV:+|70|2303:1123:1228|uORF|ATG	YNL103W-A	YNL103W-A	uORF	0	no detection	chrXIV	+	425929	426034	ATGTGTAGAGATGCAAACCTTCTCACGCTCAGTAATATGGGTAGCGAAGTATTCAATCTGATCAGCATAAACATTTGGAGAGGCAACTTCTACGGTAGCAGGTAA	MCRDANLLTLSNMGSEVFNLISINIWRGNFYGSR*	34
YNL103W-A.mrna:chrXIV:+|79|2303:1305:1320|uORF|CTG	YNL103W-A	YNL103W-A	uORF	0	no detection	chrXIV	+	426111	426126	CTGGAGTATCACTGA	MEYH*	4
YNL103W-A.mrna:chrXIV:+|82|2303:1357:1384|uORF|TTG	YNL103W-A	YNL103W-A	uORF	0	no detection	chrXIV	+	426163	426190	TTGTTGGGAAGGGTCATCCTTAGTTAG	MLGRVILS*	8
YNL103W-A.mrna:chrXIV:+|30|2303:497:536|uORF|TTG	YNL103W-A	YNL103W-A	uORF	0	no detection	chrXIV	+	425303	425342	TTGACTAAACTAATAGCTTGGTACTGTTCGTCATTGTAG	MTKLIAWYCSSL*	12
YNL103W-A.mrna:chrXIV:+|100|2303:1629:1662|uORF|ATG	YNL103W-A	YNL103W-A	uORF	0	no detection	chrXIV	+	426435	426468	ATGCAGAGGGGAAGGAAACCTCGATTTCTTTGA	MQRGRKPRFL*	10
YNL103W-A.mrna:chrXIV:+|59|2303:882:966|uORF|ATG	YNL103W-A	YNL103W-A	uORF	0	no detection	chrXIV	+	425688	425772	ATGGTGCTCTTTGCGATACTGGGATCTTATTACAACGCTCAACCACATCTAGGACAGAGGTCAAGTCAGAGAAATCCAAATTAG	MVLFAILGSYYNAQPHLGQRSSQRNPN*	27
YNL103W-A.mrna:chrXIV:+|134|2303:2188:2260|dORF|ATG	YNL103W-A	YNL103W-A	dORF	0	no detection	chrXIV	+	426994	427066	ATGCGCCCGTGCTTATATATATATAAATATACATACACACATACATGCACGCACATACATGCACGCGCATGA	MRPCLYIYKYTYTHTCTHIHARA*	23
YNL103W-A.mrna:chrXIV:+|126|2303:2032:2098|dORF|TTG	YNL103W-A	YNL103W-A	dORF	0	no detection	chrXIV	+	426838	426904	TTGAAAGAACTGAGTCACTTACACGTAAGTTTCTTTTTACTGGTCAAGTTGAAAAATAACCAATAA	MKELSHLHVSFFLLVKLKNNQ*	21
YNL103W-A.mrna:chrXIV:+|2|2303:69:168|uORF|CTG	YNL103W-A	YNL103W-A	uORF	0.21484	background	chrXIV	+	424875	424974	CTGAAATACAGAAAAGTTCTTATGCAGAGCCAGATGCCGCAGCATTCTTACCTTCGACCTCGGCCAAAGATGGAATGGACACATCACCAGAATGGATAA	MKYRKVLMQSQMPQHSYLRPRPKMEWTHHQNG*	32
YNL103W-A.mrna:chrXIV:+|107|2303:1712:1868|uORF|ATG	YNL103W-A	YNL103W-A	uORF	0	no detection	chrXIV	+	426518	426674	ATGGGATCCGGCAGAGATTGGTTACCATCTCTCAAATCTGTTGATAACCAACGAGGAGCCCTCGTGATCCGGTTATCCGGCCACTTTCTATTAGATAGCTTTGGAGCGTTAAATGGCTTGTACTTGGAGGAAGGGTCCTTAAGCATATTTTTATAG	MGSGRDWLPSLKSVDNQRGALVIRLSGHFLLDSFGALNGLYLEEGSLSIFL*	51
YNL103W-A.mrna:chrXIV:+|12|2303:198:306|uORF|CTG	YNL103W-A	YNL103W-A	uORF	0	no detection	chrXIV	+	425004	425112	CTGAAGAATCACCGACATCTTCGGAGACACCTACACCCCATTTGTAGGCCTTTTCGTTGTCGGCATTACGCCTATACGATAGATGGATGTAAGAAGCAGCTTGCGTAG	MKNHRHLRRHLHPICRPFRCRHYAYTIDGCKKQLA*	35
YNL103W-A.mrna:chrXIV:+|118|2303:1901:1997|ouORF|CTG	YNL103W-A	YNL103W-A	ouORF	0	no detection	chrXIV	+	426707	426803	CTGGAGGCCGCATGCTCAGCAAGAGCAATAATACTCTCTTTAACCATGATTGTTCCTTGTCTTTTTGTAAGGAAAAAGTCTACAGTAAACTTCTAG	MEAACSARAIILSLTMIVPCLFVRKKSTVNF*	31
YNL103W-A.mrna:chrXIV:+|64|2303:1020:1131|uORF|CTG	YNL103W-A	YNL103W-A	uORF	0	no detection	chrXIV	+	425826	425937	CTGTACGTTCACCATTACCAAAGAGACATCCTTCTACACGGTCGGCACCTGCAAGCATACCTAACTCTGTGGCGGCGACACCGCAACCACGGTCATTGTGACAATGTGTAG	MYVHHYQRDILLHGRHLQAYLTLWRRHRNHGHCDNV*	36
YNL103W-A.mrna:chrXIV:+|113|2303:1824:1854|uORF|ATG	YNL103W-A	YNL103W-A	uORF	0	no detection	chrXIV	+	426630	426660	ATGGCTTGTACTTGGAGGAAGGGTCCTTAA	MACTWRKGP*	9
YNL103W-A.mrna:chrXIV:+|136|2303:2246:2303|dORF|ATG	YNL103W-A	YNL103W-A	dORF	0	no detection	chrXIV	+	427052	427109	ATGCACGCGCATGACAGTGACTGGCCGTTACTGTACAATTTTTTCAGCCAAGTATGA	MHAHDSDWPLLYNFFSQV*	18
YNL103W-A.mrna:chrXIV:+|7|2303:160:202|uORF|ATG	YNL103W-A	YNL103W-A	uORF	0	no detection	chrXIV	+	424966	425008	ATGGATAATATTGTTAATGGTGGCAAAGATGGCTCTCACTGA	MDNIVNGGKDGSH*	13
YNL103W-A.mrna:chrXIV:+|117|2303:1893:1932|ouORF|TTG	YNL103W-A	YNL103W-A	ouORF	0	no detection	chrXIV	+	426699	426738	TTGAGGCTCTGGAGGCCGCATGCTCAGCAAGAGCAATAA	MRLWRPHAQQEQ*	12
YNL103W-A.mrna:chrXIV:+|130|2303:2098:2137|dORF|ATG	YNL103W-A	YNL103W-A	dORF	0	no detection	chrXIV	+	426904	426943	ATGATTATGGAAAGAACGTTGAAAGAGGAGAGAGGCTGA	MIMERTLKEERG*	12
YNL103W-A.mrna:chrXIV:+|43|2303:700:814|uORF|CTG	YNL103W-A	YNL103W-A	uORF	0	no detection	chrXIV	+	425506	425620	CTGAGAGTTGACTCTGATGACAGCTTCGTAATCACGGCCAATGTCCTTTGGATCCAATGGCAAGTATGGGATTCTCCATTGAGTTTCACCTTGAGCACGCTTCTTGTTTTGTAA	MRVDSDDSFVITANVLWIQWQVWDSPLSFTLSTLLVL*	37
YNL103W-A.mrna:chrXIV:+|1|2303:4:40|uORF|ATG	YNL103W-A	YNL103W-A	uORF	0	no detection	chrXIV	+	424810	424846	ATGGTTAAAAAAAAAGGAAAGGAAGTAAATAAATAA	MVKKKGKEVNK*	11
YNL103W-A.mrna:chrXIV:+|97|2303:1607:1628|uORF|GTG	YNL103W-A	YNL103W-A	uORF	0	no detection	chrXIV	+	426413	426434	GTGAAGTCGAAATCTGTTTGA	VKSKSV*	6
YNL103W-A.mrna:chrXIV:+|92|2303:1515:1536|uORF|ATG	YNL103W-A	YNL103W-A	uORF	0	no detection	chrXIV	+	426321	426342	ATGCTTCCACCGTTCTCTTAA	MLPPFS*	6
YNL103W-A.mrna:chrXIV:+|31|2303:514:556|uORF|TTG	YNL103W-A	YNL103W-A	uORF	0	no detection	chrXIV	+	425320	425362	TTGGTACTGTTCGTCATTGTAGTTGTAAGCCTCTTTGAATAA	MVLFVIVVVSLFE*	13
YNL103W-A.mrna:chrXIV:+|81|2303:1352:1484|uORF|GTG	YNL103W-A	YNL103W-A	uORF	0	no detection	chrXIV	+	426158	426290	GTGGCTTGTTGGGAAGGGTCATCCTTAGTTAGTTTCCTAACTAGTTTGGTGGCCTCTACTGCCTTGGAAATAGCTTCCTCTCTAGACATATTAAAAACAATTTCACGGAACATATCACTTGTTGCCAAGTAA	VACWEGSSLVSFLTSLVASTALEIASSLDILKTISRNISLVAK*	43
YNL103W-A.mrna:chrXIV:+|26|2303:443:452|uORF|TTG	YNL103W-A	YNL103W-A	uORF	0	no detection	chrXIV	+	425249	425258	TTGACTTGA	MT*	2
YNL103W-A.mrna:chrXIV:+|47|2303:740:782|uORF|ATG	YNL103W-A	YNL103W-A	uORF	0	no detection	chrXIV	+	425546	425588	ATGTCCTTTGGATCCAATGGCAAGTATGGGATTCTCCATTGA	MSFGSNGKYGILH*	13
YNL103W-A.mrna:chrXIV:+|78|2303:1239:1257|uORF|TTG	YNL103W-A	YNL103W-A	uORF	0	no detection	chrXIV	+	426045	426063	TTGGATTTTCCTCGGTAG	MDFPR*	5
YNL103W-A.mrna:chrXIV:+|37|2303:570:621|uORF|CTG	YNL103W-A	YNL103W-A	uORF	0	no detection	chrXIV	+	425376	425427	CTGATTTTAGTTCTCTACCCAAGGAGTCAGCATGGTCTTGAACGGCGCTAG	MILVLYPRSQHGLERR*	16
YNL103W-A.mrna:chrXIV:+|18|2303:325:373|uORF|ATG	YNL103W-A	YNL103W-A	uORF	0	no detection	chrXIV	+	425131	425179	ATGCTCTGTGTAGTTTGCTACGGCAAATCTCACGTTCAACAAGTTTGA	MLCVVCYGKSHVQQV*	15
YNL104C.mrna:chrXIV:-|4|2174:74:131|uORF|GTG	YNL104C	LEU4	uORF	9.54689	background	chrXIV	-	426799	426856	GTGACTCAGTTCTTTCAAAGGGTATTTTTTGAAGAAAAAAAAGGATTCTCACACTAG	VTQFFQRVFFEEKKGFSH*	18
YNL104C.mrna:chrXIV:-|1|2174:29:56|uORF|TTG	YNL104C	LEU4	uORF	4.07984	background	chrXIV	-	426874	426901	TTGGTTATTTTTCAACTTGACCAGTAA	MVIFQLDQ*	8
YNL104C.mrna:chrXIV:-|136|2174:1971:2124|odORF|ATG	YNL104C	LEU4	odORF	8.38239	background	chrXIV	-	424806	424959	ATGTGTCCATTCCATCTTTGGCCGAGGTCGAAGGTAAGAATGCTGCGGCATCTGGCTCTGCATAAGAACTTTTCTGTATTTCAGGACTTATTCGCTTCTATTTATTTCTATACTTATTTATTTACTTCCTTTCCTTTTTTTTTAACCATATAA	MCPFHLWPRSKVRMLRHLALHKNFSVFQDLFASIYFYTYLFTSFPFFLTI*	50
YNL104C.mrna:chrXIV:-|5|2174:102:144|uORF|TTG	YNL104C	LEU4	uORF	31.4375	background	chrXIV	-	426786	426828	TTGAAGAAAAAAAAGGATTCTCACACTAGAAGTTTACTGTAG	MKKKKDSHTRSLL*	13
YNL104C.mrna:chrXIV:-|3|2174:68:74|uORF|GTG	YNL104C	LEU4	uORF	1.93488	background	chrXIV	-	426856	426862	GTGTAA	V*	1
YNL104C.mrna:chrXIV:-|143|2174:2044:2116|dORF|CTG	YNL104C	LEU4	dORF	0.1343	background	chrXIV	-	424814	424886	CTGTATTTCAGGACTTATTCGCTTCTATTTATTTCTATACTTATTTATTTACTTCCTTTCCTTTTTTTTTAA	MYFRTYSLLFISILIYLLPFLFF*	23
YNL104C.mrna:chrXIV:-|2|2174:45:78|uORF|TTG	YNL104C	LEU4	uORF	26.5658	translated	chrXIV	-	426852	426885	TTGACCAGTAAAAAGAAACTTACGTGTAAGTGA	MTSKKKLTCK*	10
YNL106C.mrna:chrXIV:-|221|3908:3685:3733|dORF|CTG	YNL106C	INP52	dORF	0	background	chrXIV	-	420852	420900	CTGTTGTTTAGATGTTTATATGACTCTGCACACATTTCGGTTTTGTGA	MLFRCLYDSAHISVL*	15
YNL106C.mrna:chrXIV:-|1|3908:23:122|ouORF|TTG	YNL106C	INP52	ouORF	3.75793	background	chrXIV	-	424463	424562	TTGTTCGCAGAATTGGTGACAAAGGCCACGCAAAGGCAGCAGAATCAAAAACAAATACTCAGTAGCTATGAAAATACTCCTATCGAAACAGCAAACTAG	MFAELVTKATQRQQNQKQILSSYENTPIETAN*	32
YNL106C.mrna:chrXIV:-|217|3908:3626:3671|odORF|TTG	YNL106C	INP52	odORF	0.171904	background	chrXIV	-	420914	420959	TTGCGACCCCAATTAAATTGTGTTACTAAAATTACGCATTTATAG	MRPQLNCVTKITHL*	14
YNL106C.mrna:chrXIV:-|219|3908:3645:3696|dORF|GTG	YNL106C	INP52	dORF	0.0759915	background	chrXIV	-	420889	420940	GTGTTACTAAAATTACGCATTTATAGAATATGTATCATAACTGTTGTTTAG	VLLKLRIYRICIITVV*	16
YNL106C.mrna:chrXIV:-|227|3908:3751:3805|dORF|ATG	YNL106C	INP52	dORF	0	no detection	chrXIV	-	420780	420834	ATGATCTGTATTACTATGGCTGTTATGAAAATACCGTTGTTCCGGGTGCAGTGA	MICITMAVMKIPLFRVQ*	17
YNL106C.mrna:chrXIV:-|218|3908:3643:3655|dORF|TTG	YNL106C	INP52	dORF	0	no detection	chrXIV	-	420930	420942	TTGTGTTACTAA	MCY*	3
YNL106C.mrna:chrXIV:-|220|3908:3674:3755|dORF|ATG	YNL106C	INP52	dORF	0.334448	translated	chrXIV	-	420830	420911	ATGTATCATAACTGTTGTTTAGATGTTTATATGACTCTGCACACATTTCGGTTTTGTGAGCGCCGACCTTTCAAACCATGA	MYHNCCLDVYMTLHTFRFCERRPFKP*	26
YNL106C.mrna:chrXIV:-|223|3908:3696:3708|dORF|ATG	YNL106C	INP52	dORF	0	no detection	chrXIV	-	420877	420889	ATGTTTATATGA	MFI*	3
YNL106C.mrna:chrXIV:-|229|3908:3770:3779|dORF|CTG	YNL106C	INP52	dORF	0	no detection	chrXIV	-	420806	420815	CTGTTATGA	ML*	2
YNL107W.mrna:chrXIV:+|57|955:911:923|dORF|ATG	YNL107W	YAF9	dORF	0	no detection	chrXIV	+	420970	420982	ATGAACGCTTAG	MNA*	3
YNL107W.mrna:chrXIV:+|48|955:724:826|dORF|CTG	YNL107W	YAF9	dORF	0.266008	background	chrXIV	+	420783	420885	CTGCACCCGGAACAACGGTATTTTCATAACAGCCATAGTAATACAGATCATGGTTTGAAAGGTCGGCGCTCACAAAACCGAAATGTGTGCAGAGTCATATAA	MHPEQRYFHNSHSNTDHGLKGRRSQNRNVCRVI*	33
YNL107W.mrna:chrXIV:+|54|955:843:861|dORF|ATG	YNL107W	YAF9	dORF	0	no detection	chrXIV	+	420902	420920	ATGATACATATTCTATAA	MIHIL*	5
YNL107W.mrna:chrXIV:+|49|955:773:782|dORF|ATG	YNL107W	YAF9	dORF	0.645283	background	chrXIV	+	420832	420841	ATGGTTTGA	MV*	2
YNL107W.mrna:chrXIV:+|53|955:810:834|dORF|GTG	YNL107W	YAF9	dORF	0	no detection	chrXIV	+	420869	420893	GTGCAGAGTCATATAAACATCTAA	VQSHINI*	7
YNL107W.mrna:chrXIV:+|51|955:806:869|dORF|ATG	YNL107W	YAF9	dORF	0.276335	background	chrXIV	+	420865	420928	ATGTGTGCAGAGTCATATAAACATCTAAACAACAGTTATGATACATATTCTATAAATGCGTAA	MCAESYKHLNNSYDTYSINA*	20
YNL107W.mrna:chrXIV:+|56|955:888:915|dORF|TTG	YNL107W	YAF9	dORF	0	no detection	chrXIV	+	420947	420974	TTGGGGTCGCAAGGCTTCAATGGATGA	MGSQGFNG*	8
YNL107W.mrna:chrXIV:+|55|955:861:888|dORF|ATG	YNL107W	YAF9	dORF	0	no detection	chrXIV	+	420920	420947	ATGCGTAATTTTAGTAACACAATTTAA	MRNFSNTI*	8
YNL108C.mrna:chrXIV:-|65|1007:857:896|dORF|TTG	YNL108C	YNL108C	dORF	0	no detection	chrXIV	-	418959	418998	TTGAATTCTGTACTTCTCATTATACACTTCTGCATTTGA	MNSVLLIIHFCI*	12
YNL108C.mrna:chrXIV:-|69|1007:906:957|dORF|ATG	YNL108C	YNL108C	dORF	0	no detection	chrXIV	-	418898	418949	ATGATGAAGCTGTGTGAATATATATATATATATACATATGTCAAAGTCTAG	MMKLCEYIYIYTYVKV*	16
YNL108C.mrna:chrXIV:-|63|1007:838:910|odORF|GTG	YNL108C	YNL108C	odORF	0.376308	background	chrXIV	-	418945	419017	GTGAAAACTAAAGTGAGTCTTGAATTCTGTACTTCTCATTATACACTTCTGCATTTGATTTTTATTTCATGA	VKTKVSLEFCTSHYTLLHLIFIS*	23
YNL108C.mrna:chrXIV:-|75|1007:956:962|dORF|GTG	YNL108C	YNL108C	dORF	0	no detection	chrXIV	-	418893	418899	GTGTAA	V*	1
YNL108C.mrna:chrXIV:-|72|1007:917:923|dORF|GTG	YNL108C	YNL108C	dORF	0	no detection	chrXIV	-	418932	418938	GTGTGA	V*	1
YNL108C.mrna:chrXIV:-|74|1007:943:967|dORF|ATG	YNL108C	YNL108C	dORF	0	no detection	chrXIV	-	418888	418912	ATGTCAAAGTCTAGTGTAAATTGA	MSKSSVN*	7
YNL108C.mrna:chrXIV:-|1|1007:17:26|uORF|GTG	YNL108C	YNL108C	uORF	0	no detection	chrXIV	-	419829	419838	GTGCTATAA	VL*	2
YNL109W.mrna:chrXIV:+|55|1108:1011:1074|dORF|ATG	YNL109W	YNL109W	dORF	0	no detection	chrXIV	+	419803	419866	ATGTATATATTTTCGATAGCCATAATTTATAGCACTATTTTAACCTCTTGTACAACTAATTGA	MYIFSIAIIYSTILTSCTTN*	20
YNL109W.mrna:chrXIV:+|2|1108:51:69|uORF|TTG	YNL109W	YNL109W	uORF	0	no detection	chrXIV	+	418843	418861	TTGAATTTTGAAGTTTAG	MNFEV*	5
YNL109W.mrna:chrXIV:+|3|1108:58:91|uORF|TTG	YNL109W	YNL109W	uORF	0.234648	background	chrXIV	+	418850	418883	TTGAAGTTTAGGGATATTAAAAGATACTGTTAA	MKFRDIKRYC*	10
YNL109W.mrna:chrXIV:+|46|1108:951:999|dORF|GTG	YNL109W	YNL109W	dORF	0	no detection	chrXIV	+	419743	419791	GTGGGCGGTGGTGGATATGGTCCCTTTGGTAGCCAGTTTGACCTGTAA	VGGGGYGPFGSQFDL*	15
YNL109W.mrna:chrXIV:+|5|1108:113:164|uORF|TTG	YNL109W	YNL109W	uORF	1.0599	background	chrXIV	+	418905	418956	TTGACATATGTATATATATATATATATTCACACAGCTTCATCATGAAATAA	MTYVYIYIYSHSFIMK*	16
YNL109W.mrna:chrXIV:+|6|1108:120:159|uORF|ATG	YNL109W	YNL109W	uORF	2.97605	translated	chrXIV	+	418912	418951	ATGTATATATATATATATATTCACACAGCTTCATCATGA	MYIYIYIHTASS*	12
YNL109W.mrna:chrXIV:+|36|1108:784:820|dORF|ATG	YNL109W	YNL109W	dORF	0	no detection	chrXIV	+	419576	419612	ATGGAATCTTTAAAGCCTCCACTGTGGGTTTACTAG	MESLKPPLWVY*	11
YNL109W.mrna:chrXIV:+|39|1108:838:868|dORF|ATG	YNL109W	YNL109W	dORF	0	no detection	chrXIV	+	419630	419660	ATGGGGAGGAGAAAATCATTTCTGGTTTGA	MGRRKSFLV*	9
YNL109W.mrna:chrXIV:+|53|1108:1001:1043|dORF|ATG	YNL109W	YNL109W	dORF	0	no detection	chrXIV	+	419793	419835	ATGTCTGGCAATGTATATATTTTCGATAGCCATAATTTATAG	MSGNVYIFDSHNL*	13
YNL109W.mrna:chrXIV:+|42|1108:899:983|dORF|ATG	YNL109W	YNL109W	dORF	0	no detection	chrXIV	+	419691	419775	ATGTGCCTGTTCAACACCGTGTTCCGAAAGCGGGACATCGTTATCAATACCGGTGGGCGGTGGTGGATATGGTCCCTTTGGTAG	MCLFNTVFRKRDIVINTGGRWWIWSLW*	27
YNL109W.mrna:chrXIV:+|56|1108:1058:1070|dORF|TTG	YNL109W	YNL109W	dORF	0	no detection	chrXIV	+	419850	419862	TTGTACAACTAA	MYN*	3
YNL109W.mrna:chrXIV:+|41|1108:864:888|dORF|TTG	YNL109W	YNL109W	dORF	0	no detection	chrXIV	+	419656	419680	TTGACATCTAATTTAGAGATATAG	MTSNLEI*	7
YNL109W.mrna:chrXIV:+|1|1108:44:62|uORF|TTG	YNL109W	YNL109W	uORF	0	background	chrXIV	+	418836	418854	TTGAACCTTGAATTTTGA	MNLEF*	5
YNL109W.mrna:chrXIV:+|49|1108:967:1030|dORF|ATG	YNL109W	YNL109W	dORF	0	no detection	chrXIV	+	419759	419822	ATGGTCCCTTTGGTAGCCAGTTTGACCTGTAACCATGTCTGGCAATGTATATATTTTCGATAG	MVPLVASLTCNHVWQCIYFR*	20
YNL109W.mrna:chrXIV:+|4|1108:84:117|uORF|CTG	YNL109W	YNL109W	uORF	0.761552	background	chrXIV	+	418876	418909	CTGTTAATTCTATCAATTTACACTAGACTTTGA	MLILSIYTRL*	10
YNL109W.mrna:chrXIV:+|35|1108:735:837|dORF|ATG	YNL109W	YNL109W	dORF	0	no detection	chrXIV	+	419527	419629	ATGGGTCTATCAGGCTTATACCATTCTCCTACACCACGATCGACATATAATGGAATCTTTAAAGCCTCCACTGTGGGTTTACTAGTTTCTAAACAGCGGTAA	MGLSGLYHSPTPRSTYNGIFKASTVGLLVSKQR*	33
YNL109W.mrna:chrXIV:+|25|1108:530:785|odORF|GTG	YNL109W	YNL109W	odORF	0.00755364	background	chrXIV	+	419322	419577	GTGGGTAACTATCATAATGGTCTTTACATTTGGAAATTTTCTCTCCACTCTGTCAATAAAGACAGGCCAGAATTTATGGCACCTCTCAAAAATATCTTCTTCTGTTTCACCCTTATTACTAGGAATAATACTAGGTTCCCAGTCTGGAGAGATCATGCTTGGAAAAAACTTACTCATAACTTCATGAGTAGCAGGCTCCGGGATAATGGGTCTATCAGGCTTATACCATTCTCCTACACCACGATCGACATATAA	VGNYHNGLYIWKFSLHSVNKDRPEFMAPLKNIFFCFTLITRNNTRFPVWRDHAWKKLTHNFMSSRLRDNGSIRLIPFSYTTIDI*	84
YNL110C.mrna:chrXIV:-|34|844:715:772|odORF|ATG	YNL110C	NOP15	odORF	0.916608	background	chrXIV	-	417775	417832	ATGGTGACTTGTCACTTCTCATCCACCCTGAGAAAAGGGTTTTGTAAGATAGAATAG	MVTCHFSSTLRKGFCKIE*	18
YNL110C.mrna:chrXIV:-|36|844:723:762|dORF|TTG	YNL110C	NOP15	dORF	0.396452	background	chrXIV	-	417785	417824	TTGTCACTTCTCATCCACCCTGAGAAAAGGGTTTTGTAA	MSLLIHPEKRVL*	12
YNL110C.mrna:chrXIV:-|39|844:786:810|dORF|TTG	YNL110C	NOP15	dORF	0	no detection	chrXIV	-	417737	417761	TTGGGAAACCATTTATATCATTAA	MGNHLYH*	7
YNL111C.mrna:chrXIV:-|41|863:687:726|dORF|ATG	YNL111C	CYB5	dORF	0.942461	translated	chrXIV	-	416801	416840	ATGTCTTACAACATTAACTTATGCTACTATATCGCATAG	MSYNINLCYYIA*	12
YNL111C.mrna:chrXIV:-|50|863:804:831|dORF|ATG	YNL111C	CYB5	dORF	0	no detection	chrXIV	-	416696	416723	ATGGCTAAAAATCATCGTCTTAGATAA	MAKNHRLR*	8
YNL111C.mrna:chrXIV:-|40|863:628:688|dORF|TTG	YNL111C	CYB5	dORF	0.257597	background	chrXIV	-	416839	416899	TTGAATTTTTCGTTTCAGTTTATTAAATTATTTATTTACAAGCAATCAAGGCCAAATTAA	MNFSFQFIKLFIYKQSRPN*	19
YNL111C.mrna:chrXIV:-|45|863:750:765|dORF|CTG	YNL111C	CYB5	dORF	0	no detection	chrXIV	-	416762	416777	CTGCCTGGCAGATAG	MPGR*	4
YNL111C.mrna:chrXIV:-|47|863:782:812|dORF|ATG	YNL111C	CYB5	dORF	0	no detection	chrXIV	-	416715	416745	ATGTATATACTTATCTTTGTGTATGGCTAA	MYILIFVYG*	9
YNL111C.mrna:chrXIV:-|43|863:730:781|dORF|ATG	YNL111C	CYB5	dORF	0.341279	background	chrXIV	-	416746	416797	ATGTCACTGTATCATAGAATCTGCCTGGCAGATAGAATTATTATAAATTAA	MSLYHRICLADRIIIN*	16
YNL111C.mrna:chrXIV:-|42|863:707:776|dORF|ATG	YNL111C	CYB5	dORF	0.364136	background	chrXIV	-	416751	416820	ATGCTACTATATCGCATAGAAGTATGTCACTGTATCATAGAATCTGCCTGGCAGATAGAATTATTATAA	MLLYRIEVCHCIIESAWQIELL*	22
YNL111C.mrna:chrXIV:-|1|863:8:152|uORF|GTG	YNL111C	CYB5	uORF	1.71861	background	chrXIV	-	417375	417519	GTGGCCAAAAAGCGATATTTGAGAAGCATTGTTATTATATCAATAAATAACAAATATATATATTGTCCTTTTTCCAATAACTATATAAAGAACAAGAAGCTTTTGAAACTTTCTCAAAAATTTTCGTTCAGGCTTCCTCGTTAA	VAKKRYLRSIVIISINNKYIYCPFSNNYIKNKKLLKLSQKFSFRLPR*	47
YNL111C.mrna:chrXIV:-|3|863:36:54|uORF|TTG	YNL111C	CYB5	uORF	0.859518	background	chrXIV	-	417473	417491	TTGTTATTATATCAATAA	MLLYQ*	5
YNL111C.mrna:chrXIV:-|4|863:70:88|uORF|TTG	YNL111C	CYB5	uORF	0	no detection	chrXIV	-	417439	417457	TTGTCCTTTTTCCAATAA	MSFFQ*	5
YNL112W.mrna:chrXIV:+|113|1818:1529:1712|odORF|ATG	YNL112W	DBP2	odORF	22.1693	background	chrXIV	+	416132	416315	ATGGTGGCGGTCACCCAAGATACGGTGGTGGTCGTGGTGGTCGTGGTGGCTATGGCCGTAGAGGTGGTTACGGTGGTGGCCGTGGTGGTTACGGCGGTAACAGGCAGAGAGATGGTGGCTGGGGTAACAGAGGTCGTTCAAACTATTGAAGTCAAAGTGATTCAATTCATTCATCTCTATTAA	MVAVTQDTVVVVVVVVAMAVEVVTVVAVVVTAVTGREMVAGVTEVVQTIEVKVIQFIHLY*	60
YNL112W.mrna:chrXIV:+|130|1818:1674:1689|odORF|TTG	YNL112W	DBP2	odORF	2.9674	translated	chrXIV	+	416277	416292	TTGAAGTCAAAGTGA	MKSK*	4
YNL112W.mrna:chrXIV:+|133|1818:1753:1798|dORF|ATG	YNL112W	DBP2	dORF	0.128799	background	chrXIV	+	416356	416401	ATGATAAAATTTTATTTGCTGTATACTACATTTTTAATATTTTAA	MIKFYLLYTTFLIF*	14
YNL112W.mrna:chrXIV:+|132|1818:1727:1757|dORF|TTG	YNL112W	DBP2	dORF	0.386783	background	chrXIV	+	416330	416360	TTGACTGCACCTTATTTCTTCAATGCATGA	MTAPYFFNA*	9
YNL113W.mrna:chrXIV:+|30|664:502:514|dORF|CTG	YNL113W	RPC19	dORF	0	no detection	chrXIV	+	413225	413237	CTGTCACTCTGA	MSL*	3
YNL113W.mrna:chrXIV:+|1|664:20:35|uORF|TTG	YNL113W	RPC19	uORF	6.31127	background	chrXIV	+	412743	412758	TTGAACTTCACATAA	MNFT*	4
YNL113W.mrna:chrXIV:+|33|664:556:580|dORF|TTG	YNL113W	RPC19	dORF	0	no detection	chrXIV	+	413279	413303	TTGATTTGTGTATCCCGTTTATAG	MICVSRL*	7
YNL113W.mrna:chrXIV:+|37|664:598:619|dORF|ATG	YNL113W	RPC19	dORF	0	no detection	chrXIV	+	413321	413342	ATGTATAATATAACCAGATAA	MYNITR*	6
YNL113W.mrna:chrXIV:+|34|664:561:606|dORF|TTG	YNL113W	RPC19	dORF	0.129057	background	chrXIV	+	413284	413329	TTGTGTATCCCGTTTATAGTCGTGCTATTTAAAATCTATGTATAA	MCIPFIVVLFKIYV*	14
YNL113W.mrna:chrXIV:+|35|664:563:593|dORF|GTG	YNL113W	RPC19	dORF	0	no detection	chrXIV	+	413286	413316	GTGTATCCCGTTTATAGTCGTGCTATTTAA	VYPVYSRAI*	9
YNL113W.mrna:chrXIV:+|29|664:476:560|dORF|ATG	YNL113W	RPC19	dORF	0.990579	background	chrXIV	+	413199	413283	ATGTTACGGATCGACTCAAAGACCCTCTGTCACTCTGAAATTTCTAATAATTATGCACACCACGCTAGTATAGATACAGCTTGA	MLRIDSKTLCHSEISNNYAHHASIDTA*	27
YNL113W.mrna:chrXIV:+|27|664:453:549|odORF|CTG	YNL113W	RPC19	odORF	120.474	background	chrXIV	+	413176	413272	CTGAAAAAATCAAGAGCATGTAGATGTTACGGATCGACTCAAAGACCCTCTGTCACTCTGAAATTTCTAATAATTATGCACACCACGCTAGTATAG	MKKSRACRCYGSTQRPSVTLKFLIIMHTTLV*	31
YNL114C.mrna:chrXIV:-|1|604:7:55|uORF|GTG	YNL114C	YNL114C	uORF	0.443511	background	chrXIV	-	413214	413262	GTGGTGTGCATAATTATTAGAAATTTCAGAGTGACAGAGGGTCTTTGA	VVCIIIRNFRVTEGL*	15
YNL114C.mrna:chrXIV:-|6|604:74:149|uORF|ATG	YNL114C	YNL114C	uORF	0.747832	translated	chrXIV	-	413120	413195	ATGCTCTTGATTTTTTCAGTAAACTTAGATTCTACAACGTCACATAAATCCATCAAGTCCTTTAGCCCTTTTTGA	MLLIFSVNLDSTTSHKSIKSFSPF*	24
YNL114C.mrna:chrXIV:-|8|604:145:199|uORF|TTG	YNL114C	YNL114C	uORF	0	no detection	chrXIV	-	413070	413124	TTGAAGAGCATCCACCGCGGTCGTTTCACCGTAGGTTTGAATTCTGATATTTAA	MKSIHRGRFTVGLNSDI*	17
YNL114C.mrna:chrXIV:-|26|604:434:602|odORF|ATG	YNL114C	YNL114C	odORF	0.0804877	background	chrXIV	-	412667	412835	ATGTGCTTTGGTTCTTGTGGTGTTACCTCTGTAGCGGTCTTTTTTTGTTCGATGTCTTCAGTCATTTGCCTGGTACTTTATGTGAAGTTCAATTTTTCCGACTTTGGATTGATGGCCTTTCCCCAATTCGTTACTTTATACCTCAGCATTAGTATGGTTTTCTTTTGA	MCFGSCGVTSVAVFFCSMSSVICLVLYVKFNFSDFGLMAFPQFVTLYLSISMVFF*	55
YNL114C.mrna:chrXIV:-|3|604:12:27|uORF|GTG	YNL114C	YNL114C	uORF	0	no detection	chrXIV	-	413242	413257	GTGCATAATTATTAG	VHNY*	4
YNL114C.mrna:chrXIV:-|5|604:51:84|uORF|TTG	YNL114C	YNL114C	uORF	0.351972	background	chrXIV	-	413185	413218	TTGAGTCGATCCGTAACATCTACATGCTCTTGA	MSRSVTSTCS*	10
YNL114C.mrna:chrXIV:-|10|604:188:218|ouORF|CTG	YNL114C	YNL114C	ouORF	0	no detection	chrXIV	-	413051	413081	CTGATATTTAATAGGTTTTCAGAAGGATGA	MIFNRFSEG*	9
YNL115C.mrna:chrXIV:-|125|2128:2002:2008|dORF|ATG	YNL115C	YNL115C	dORF	0	no detection	chrXIV	-	410082	410088	ATGTGA	M*	1
YNL115C.mrna:chrXIV:-|127|2128:2029:2050|dORF|ATG	YNL115C	YNL115C	dORF	0	no detection	chrXIV	-	410040	410061	ATGGAGGTATTGTATTCCTGA	MEVLYS*	6
YNL115C.mrna:chrXIV:-|129|2128:2066:2072|dORF|ATG	YNL115C	YNL115C	dORF	0	no detection	chrXIV	-	410018	410024	ATGTAA	M*	1
YNL115C.mrna:chrXIV:-|1|2128:12:18|uORF|CTG	YNL115C	YNL115C	uORF	0	no detection	chrXIV	-	412072	412078	CTGTAG	M*	1
YNL116W.mrna:chrXIV:+|104|1783:1598:1649|odORF|ATG	YNL116W	DMA2	odORF	1.05933	background	chrXIV	+	409889	409940	ATGTTGATAGCCATCCTTAAGGTCAAAGAAAATACACAGTTTGAAAAATAA	MLIAILKVKENTQFEK*	16
YNL116W.mrna:chrXIV:+|107|1783:1718:1739|dORF|TTG	YNL116W	DMA2	dORF	0	no detection	chrXIV	+	410009	410030	TTGCGCCGTTTACATATTTGA	MRRLHI*	6
YNL116W.mrna:chrXIV:+|106|1783:1638:1695|dORF|TTG	YNL116W	DMA2	dORF	0.0677888	background	chrXIV	+	409929	409986	TTGAAAAATAAAGAAAAACCACCGAACTCCACATCTCGTACCTTAATATTATTTTAA	MKNKEKPPNSTSRTLILF*	18
YNL116W.mrna:chrXIV:+|2|1783:17:107|ouORF|TTG	YNL116W	DMA2	ouORF	3.15185	background	chrXIV	+	408308	408398	TTGAAGCTTTCAGCAAAGGATATACCGTGGAAATGTACACGCCTATCCCTGCTAATACCCCTGCTCCCACTGCACCAACTTCATCGATGA	MKLSAKDIPWKCTRLSLLIPLLPLHQLHR*	29
YNL117W.mrna:chrXIV:+|137|1799:1748:1760|dORF|ATG	YNL117W	MLS1	dORF	0	no detection	chrXIV	+	408062	408074	ATGCCTATATGA	MPI*	3
YNL117W.mrna:chrXIV:+|136|1799:1714:1738|dORF|TTG	YNL117W	MLS1	dORF	0	background	chrXIV	+	408028	408052	TTGCCCCAGTGTACACATATATAA	MPQCTHI*	7
YNL118C.mrna:chrXIV:-|182|3213:2960:2972|odORF|GTG	YNL118C	DCP2	odORF	0	no detection	chrXIV	-	402643	402655	GTGAAAGAATAA	VKE*	3
YNL118C.mrna:chrXIV:-|183|3213:2972:2990|dORF|GTG	YNL118C	DCP2	dORF	0.537628	translated	chrXIV	-	402625	402643	GTGTTATACGTTTTATAG	VLYVL*	5
YNL118C.mrna:chrXIV:-|185|3213:3001:3025|dORF|ATG	YNL118C	DCP2	dORF	0.644235	background	chrXIV	-	402590	402614	ATGAAGGCAGCCGAAGCGATGTAA	MKAAEAM*	7
YNL118C.mrna:chrXIV:-|190|3213:3168:3177|dORF|TTG	YNL118C	DCP2	dORF	0	no detection	chrXIV	-	402438	402447	TTGCCGTAA	MP*	2
YNL118C.mrna:chrXIV:-|1|3213:7:16|uORF|TTG	YNL118C	DCP2	uORF	1.07397	background	chrXIV	-	405599	405608	TTGCTTTGA	ML*	2
YNL118C.mrna:chrXIV:-|188|3213:3066:3075|dORF|TTG	YNL118C	DCP2	dORF	0	no detection	chrXIV	-	402540	402549	TTGGAATAG	ME*	2
YNL118C.mrna:chrXIV:-|184|3213:2995:3001|dORF|CTG	YNL118C	DCP2	dORF	0	no detection	chrXIV	-	402614	402620	CTGTAA	M*	1
YNL118C.mrna:chrXIV:-|3|3213:18:48|uORF|CTG	YNL118C	DCP2	uORF	3.86976	translated	chrXIV	-	405567	405597	CTGAAAAAAATAAAAGTACCTTCGCATTAG	MKKIKVPSH*	9
YNL118C.mrna:chrXIV:-|187|3213:3036:3051|dORF|TTG	YNL118C	DCP2	dORF	0	no detection	chrXIV	-	402564	402579	TTGCTAAATAAATAA	MLNK*	4
YNL118C.mrna:chrXIV:-|189|3213:3083:3128|dORF|TTG	YNL118C	DCP2	dORF	0	no detection	chrXIV	-	402487	402532	TTGACATTTCATTATTCCTCCCCATCGGAATTAATCTCGAACTGA	MTFHYSSPSELISN*	14
YNL119W.mrna:chrXIV:+|99|1723:1547:1685|dORF|ATG	YNL119W	NCS2	dORF	0	no detection	chrXIV	+	402548	402686	ATGGTTATGTATTTATTTATTTATTTAGCAATGTATTTTACTTTACATCGCTTCGGCTGCCTTCATTTACAGTGTGTCTATAAAACGTATAACACTTATTCTTTCACTTCCTATGCAAAATGCTTAATAATTCATTAG	MVMYLFIYLAMYFTLHRFGCLHLQCVYKTYNTYSFTSYAKCLIIH*	45
YNL119W.mrna:chrXIV:+|105|1723:1659:1674|dORF|ATG	YNL119W	NCS2	dORF	0	no detection	chrXIV	+	402660	402675	ATGCAAAATGCTTAA	MQNA*	4
YNL119W.mrna:chrXIV:+|97|1723:1519:1630|odORF|ATG	YNL119W	NCS2	odORF	0	no detection	chrXIV	+	402520	402631	ATGAAATGTCAAAGGCTTCGCTATTCCAATGGTTATGTATTTATTTATTTATTTAGCAATGTATTTTACTTTACATCGCTTCGGCTGCCTTCATTTACAGTGTGTCTATAA	MKCQRLRYSNGYVFIYLFSNVFYFTSLRLPSFTVCL*	36
YNL119W.mrna:chrXIV:+|96|1723:1506:1575|odORF|ATG	YNL119W	NCS2	odORF	0.280502	background	chrXIV	+	402507	402576	ATGGGGAGGAATAATGAAATGTCAAAGGCTTCGCTATTCCAATGGTTATGTATTTATTTATTTATTTAG	MGRNNEMSKASLFQWLCIYLFI*	22
YNL121C.mrna:chrXIV:-|119|2127:1952:1976|dORF|ATG	YNL121C	TOM70	dORF	0.242384	background	chrXIV	-	398596	398620	ATGACAAAGGAAGAGCAGCAATGA	MTKEEQQ*	7
YNL121C.mrna:chrXIV:-|123|2127:2001:2091|dORF|TTG	YNL121C	TOM70	dORF	0.0645283	background	chrXIV	-	398481	398571	TTGTTTTCATTTTTGTTTCAATATACACGTATGCATGTTCTAATATATATATATATATCTTTTTCTTTTTCTCTTTCATTCTGTAAATAA	MFSFLFQYTRMHVLIYIYISFSFSLSFCK*	29
YNL121C.mrna:chrXIV:-|122|2127:1991:2087|dORF|TTG	YNL121C	TOM70	dORF	0.0402899	background	chrXIV	-	398485	398581	TTGAAAATTTTTGTTTTCATTTTTGTTTCAATATACACGTATGCATGTTCTAATATATATATATATATCTTTTTCTTTTTCTCTTTCATTCTGTAA	MKIFVFIFVSIYTYACSNIYIYIFFFFSFIL*	31
YNL121C.mrna:chrXIV:-|120|2127:1972:2044|dORF|ATG	YNL121C	TOM70	dORF	0.376227	background	chrXIV	-	398528	398600	ATGACATTGACATCTCACTTTGAAAATTTTTGTTTTCATTTTTGTTTCAATATACACGTATGCATGTTCTAA	MTLTSHFENFCFHFCFNIHVCMF*	23
YNL122C.mrna:chrXIV:-|25|772:641:716|dORF|ATG	YNL122C	YNL122C	dORF	0.309426	translated	chrXIV	-	397724	397799	ATGATTGAAAAACTTGTAAATCTTAACGCTCCTGTGATAGTCTATAAAAAAACTGTTCTTTATGGAAGACTTTGA	MIEKLVNLNAPVIVYKKTVLYGRL*	24
YNL122C.mrna:chrXIV:-|15|772:414:429|odORF|TTG	YNL122C	YNL122C	odORF	0.645283	background	chrXIV	-	398011	398026	TTGAAGGTGGAATAA	MKVE*	4
YNL122C.mrna:chrXIV:-|28|772:672:678|dORF|CTG	YNL122C	YNL122C	dORF	0	no detection	chrXIV	-	397762	397768	CTGTGA	M*	1
YNL122C.mrna:chrXIV:-|1|772:14:56|uORF|TTG	YNL122C	YNL122C	uORF	0	no detection	chrXIV	-	398384	398426	TTGCGGAGCCTAAAAAAATCTGGTCAAATACAAAAAAGATAG	MRSLKKSGQIQKR*	13
YNL122C.mrna:chrXIV:-|2|772:33:81|ouORF|CTG	YNL122C	YNL122C	ouORF	0.120547	background	chrXIV	-	398359	398407	CTGGTCAAATACAAAAAAGATAGTATATATATCTATCATGAAAATTAG	MVKYKKDSIYIYHEN*	15
YNL122C.mrna:chrXIV:-|24|772:603:645|dORF|TTG	YNL122C	YNL122C	dORF	0	no detection	chrXIV	-	397795	397837	TTGCAACCATCTCGACATCATAATCCTAACCCCTCAAAATGA	MQPSRHHNPNPSK*	13
YNL122C.mrna:chrXIV:-|22|772:516:528|dORF|ATG	YNL122C	YNL122C	dORF	0	no detection	chrXIV	-	397912	397924	ATGAAACAATAA	MKQ*	3
YNL122C.mrna:chrXIV:-|17|772:431:551|dORF|ATG	YNL122C	YNL122C	dORF	0.322319	background	chrXIV	-	397889	398009	ATGTTCTCCTCTAAACCAAACGCACCGTTAACCCCAAATCAATTGTTTGAGTATTTGCTTTCGGTCTTCATGTATATAAATAAGTATGAAACAATAACCATAAATTTATACAATCGATAA	MFSSKPNAPLTPNQLFEYLLSVFMYINKYETITINLYNR*	39
YNL122C.mrna:chrXIV:-|19|772:477:510|dORF|TTG	YNL122C	YNL122C	dORF	0	no detection	chrXIV	-	397930	397963	TTGAGTATTTGCTTTCGGTCTTCATGTATATAA	MSICFRSSCI*	10
YNL122C.mrna:chrXIV:-|23|772:571:580|dORF|TTG	YNL122C	YNL122C	dORF	0	no detection	chrXIV	-	397860	397869	TTGAAGTAA	MK*	2
YNL122C.mrna:chrXIV:-|26|772:645:660|dORF|TTG	YNL122C	YNL122C	dORF	0	no detection	chrXIV	-	397780	397795	TTGAAAAACTTGTAA	MKNL*	4
YNL123W.mrna:chrXIV:+|224|3433:3342:3408|dORF|ATG	YNL123W	NMA111	dORF	0.17581	background	chrXIV	+	397711	397777	ATGTATGTATACATCAAAGTCTTCCATAAAGAACAGTTTTTTTATAGACTATCACAGGAGCGTTAA	MYVYIKVFHKEQFFYRLSQER*	21
YNL123W.mrna:chrXIV:+|9|3433:180:189|uORF|ATG	YNL123W	NMA111	uORF	0	no detection	chrXIV	+	394549	394558	ATGATATGA	MI*	2
YNL123W.mrna:chrXIV:+|8|3433:140:296|uORF|ATG	YNL123W	NMA111	uORF	0	no detection	chrXIV	+	394509	394665	ATGATAATTTTTCTTTTTTTCTTTTTTTTTCCTCAAGGCGATGATATGAAACTTTCAAAAAATTTATATGTAAATAAAAAAGTTCTACGAGGGTTTAAATACGGAAGTTTATTTAGAAGATATTTATACTCTGAATACACACGTAGAGTACAGTAA	MIIFLFFFFFPQGDDMKLSKNLYVNKKVLRGFKYGSLFRRYLYSEYTRRVQ*	51
YNL123W.mrna:chrXIV:+|1|3433:9:48|uORF|TTG	YNL123W	NMA111	uORF	0.34751	background	chrXIV	+	394378	394417	TTGAAATATTTAATAATAAATGCTATGTATCATAGATAA	MKYLIINAMYHR*	12
YNL123W.mrna:chrXIV:+|223|3433:3338:3371|dORF|ATG	YNL123W	NMA111	dORF	0.117324	background	chrXIV	+	397707	397740	ATGTATGTATGTATACATCAAAGTCTTCCATAA	MYVCIHQSLP*	10
YNL123W.mrna:chrXIV:+|7|3433:135:144|uORF|GTG	YNL123W	NMA111	uORF	0	no detection	chrXIV	+	394504	394513	GTGACATGA	VT*	2
YNL123W.mrna:chrXIV:+|2|3433:28:139|uORF|ATG	YNL123W	NMA111	uORF	0.139294	background	chrXIV	+	394397	394508	ATGCTATGTATCATAGATAAACTAGAAAGAGGCAAGAAAAATTTAACAAGTTTCTTAATTGAATATTATTTTACTGTCACTACCATTATTAGACGCCATCTCAGCGTGTGA	MLCIIDKLERGKKNLTSFLIEYYFTVTTIIRRHLSV*	36
YNL123W.mrna:chrXIV:+|11|3433:207:213|uORF|ATG	YNL123W	NMA111	uORF	0	no detection	chrXIV	+	394576	394582	ATGTAA	M*	1
YNL124W.mrna:chrXIV:+|92|1673:1640:1649|dORF|GTG	YNL124W	NAF1	dORF	0	no detection	chrXIV	+	394504	394513	GTGACATGA	VT*	2
YNL125C.mrna:chrXIV:-|5|2353:75:288|ouORF|GTG	YNL125C	ESBP6	ouORF	2.11955	background	chrXIV	-	392088	392301	GTGCGAGTCAGAATAGTATTTTGCATTTGTCACACCACATATTTAAAAGTTTTATCTTTTTCTTTTGTTTTCTCCACTTTTCTTTACTTTTTCTTTAGGTATAATTACGGGGCTTCTGAAAATAAATCTGAAAAATGTCAACGCACTCAAACGACTACTTTTCTGCTTCTTCCGGAATGGTCTCTGAGACATCGTCCGAGGTTTCTTCGATAA	VRVRIVFCICHTTYLKVLSFSFVFSTFLYFFFRYNYGASENKSEKCQRTQTTTFLLLPEWSLRHRPRFLR*	70
YNL125C.mrna:chrXIV:-|162|2353:2245:2305|dORF|CTG	YNL125C	ESBP6	dORF	0	no detection	chrXIV	-	390071	390131	CTGATTCATGTTATATACGCGATAGTTACGTCGCCTACTCATCATATCATTAGTACATAA	MIHVIYAIVTSPTHHIIST*	19
YNL125C.mrna:chrXIV:-|1|2353:12:69|uORF|CTG	YNL125C	ESBP6	uORF	1.42472	background	chrXIV	-	392307	392364	CTGTTTCTTCTATATTCTACCAAAGCTGCTAGACTTAGACAAATTTTCTTTTGTTAG	MFLLYSTKAARLRQIFFC*	18
YNL125C.mrna:chrXIV:-|163|2353:2252:2270|dORF|ATG	YNL125C	ESBP6	dORF	0	no detection	chrXIV	-	390106	390124	ATGTTATATACGCGATAG	MLYTR*	5
YNL125C.mrna:chrXIV:-|2|2353:37:73|uORF|CTG	YNL125C	ESBP6	uORF	3.01175	background	chrXIV	-	392303	392339	CTGCTAGACTTAGACAAATTTTCTTTTGTTAGTTAA	MLDLDKFSFVS*	11
YNL125C.mrna:chrXIV:-|8|2353:139:262|ouORF|TTG	YNL125C	ESBP6	ouORF	2.95663	background	chrXIV	-	392114	392237	TTGTTTTCTCCACTTTTCTTTACTTTTTCTTTAGGTATAATTACGGGGCTTCTGAAAATAAATCTGAAAAATGTCAACGCACTCAAACGACTACTTTTCTGCTTCTTCCGGAATGGTCTCTGA	MFSPLFFTFSLGIITGLLKINLKNVNALKRLLFCFFRNGL*	40
YNL125C.mrna:chrXIV:-|4|2353:73:91|uORF|ATG	YNL125C	ESBP6	uORF	18.4831	translated	chrXIV	-	392285	392303	ATGTGCGAGTCAGAATAG	MCESE*	5
YNL125C.mrna:chrXIV:-|3|2353:62:173|uORF|TTG	YNL125C	ESBP6	uORF	2.26721	background	chrXIV	-	392203	392314	TTGTTAGTTAAATGTGCGAGTCAGAATAGTATTTTGCATTTGTCACACCACATATTTAAAAGTTTTATCTTTTTCTTTTGTTTTCTCCACTTTTCTTTACTTTTTCTTTAG	MLVKCASQNSILHLSHHIFKSFIFFFCFLHFSLLFL*	36
YNL126W.mrna:chrXIV:+|6|2898:92:98|uORF|TTG	YNL126W	SPC98	uORF	0	no detection	chrXIV	+	387087	387093	TTGTAA	M*	1
YNL126W.mrna:chrXIV:+|9|2898:144:222|uORF|CTG	YNL126W	SPC98	uORF	2.32972	translated	chrXIV	+	387139	387217	CTGCATATAAGAAATAGAAGAGCCAGAATACTAAGCATAACCATAATATATATTACAGTCTATTTCAGTTGTAGCTGA	MHIRNRRARILSITIIYITVYFSCS*	25
YNL126W.mrna:chrXIV:+|151|2898:2850:2877|dORF|ATG	YNL126W	SPC98	dORF	0	no detection	chrXIV	+	389845	389872	ATGATTTACAGATTTATTTGCAAGTAA	MIYRFICK*	8
YNL126W.mrna:chrXIV:+|2|2898:36:72|uORF|TTG	YNL126W	SPC98	uORF	0	no detection	chrXIV	+	387031	387067	TTGTTGGATTTCTATTATCATAATATATACGGGTAA	MLDFYYHNIYG*	11
YNL126W.mrna:chrXIV:+|148|2898:2775:2841|dORF|ATG	YNL126W	SPC98	dORF	0	no detection	chrXIV	+	389770	389836	ATGATCCCGTCCCGTTTTTCATTTATAATAAATTTCCTCCACGCAGGTTTAATGTATAAGTTGTAA	MIPSRFSFIINFLHAGLMYKL*	21
YNL126W.mrna:chrXIV:+|1|2898:16:28|uORF|GTG	YNL126W	SPC98	uORF	0	no detection	chrXIV	+	387011	387023	GTGGGATACTAG	VGY*	3
YNL126W.mrna:chrXIV:+|11|2898:218:320|ouORF|CTG	YNL126W	SPC98	ouORF	4.03889	background	chrXIV	+	387213	387315	CTGAAAAATCAATATGGAACTAGAGCCCACTCTTTTTGGTATAATAGAGGCATTGGCTCCTCAATTATTGTCGCAGAGTCATTTGCAGACATTTGTATCTGA	MKNQYGTRAHSFWYNRGIGSSIIVAESFADICI*	33
YNL126W.mrna:chrXIV:+|10|2898:212:218|uORF|TTG	YNL126W	SPC98	uORF	0	no detection	chrXIV	+	387207	387213	TTGTAG	M*	1
YNL126W.mrna:chrXIV:+|8|2898:134:161|uORF|ATG	YNL126W	SPC98	uORF	0	no detection	chrXIV	+	387129	387156	ATGGCTTCATCTGCATATAAGAAATAG	MASSAYKK*	8
YNL126W.mrna:chrXIV:+|5|2898:81:108|uORF|ATG	YNL126W	SPC98	uORF	0	no detection	chrXIV	+	387076	387103	ATGCGTCGCGTTTGTAAACAAAACTAA	MRRVCKQN*	8
YNL127W.mrna:chrXIV:+|195|3244:3027:3039|dORF|ATG	YNL127W	FAR11	dORF	0	no detection	chrXIV	+	386917	386929	ATGTTTATATAG	MFI*	3
YNL127W.mrna:chrXIV:+|198|3244:3073:3085|dORF|GTG	YNL127W	FAR11	dORF	0	no detection	chrXIV	+	386963	386975	GTGTTTATTTGA	VFI*	3
YNL127W.mrna:chrXIV:+|196|3244:3045:3099|dORF|ATG	YNL127W	FAR11	dORF	0	no detection	chrXIV	+	386935	386989	ATGGAGGAGCATGAAAACCCCTTAAATAGTGTTTATTTGATCGCGCAATGGTGA	MEEHENPLNSVYLIAQW*	17
YNL127W.mrna:chrXIV:+|204|3244:3121:3133|dORF|GTG	YNL127W	FAR11	dORF	0	no detection	chrXIV	+	387011	387023	GTGGGATACTAG	VGY*	3
YNL127W.mrna:chrXIV:+|193|3244:2992:3070|dORF|ATG	YNL127W	FAR11	dORF	0	no detection	chrXIV	+	386882	386960	ATGTTATTGTCATTAACAATCTCCTATCCCTCCCTATGTTTATATAGTTTTCAATGGAGGAGCATGAAAACCCCTTAA	MLLSLTISYPSLCLYSFQWRSMKTP*	25
YNL127W.mrna:chrXIV:+|2|3244:18:24|uORF|TTG	YNL127W	FAR11	uORF	0	no detection	chrXIV	+	383908	383914	TTGTAG	M*	1
YNL127W.mrna:chrXIV:+|208|3244:3186:3213|dORF|ATG	YNL127W	FAR11	dORF	0	no detection	chrXIV	+	387076	387103	ATGCGTCGCGTTTGTAAACAAAACTAA	MRRVCKQN*	8
YNL127W.mrna:chrXIV:+|200|3244:3092:3164|dORF|ATG	YNL127W	FAR11	dORF	0.241739	translated	chrXIV	+	386982	387054	ATGGTGATGATTGGATCTTCATATCACAAGTGGGATACTAGGACAACCGTTGTTGGATTTCTATTATCATAA	MVMIGSSYHKWDTRTTVVGFLLS*	23
YNL127W.mrna:chrXIV:+|203|3244:3102:3177|dORF|TTG	YNL127W	FAR11	dORF	0	no detection	chrXIV	+	386992	387067	TTGGATCTTCATATCACAAGTGGGATACTAGGACAACCGTTGTTGGATTTCTATTATCATAATATATACGGGTAA	MDLHITSGILGQPLLDFYYHNIYG*	24
YNL127W.mrna:chrXIV:+|209|3244:3197:3203|dORF|TTG	YNL127W	FAR11	dORF	0	no detection	chrXIV	+	387087	387093	TTGTAA	M*	1
YNL127W.mrna:chrXIV:+|1|3244:8:38|uORF|TTG	YNL127W	FAR11	uORF	0.838159	background	chrXIV	+	383898	383928	TTGAAAGGCATTGTAGAGAAATTTTATTAG	MKGIVEKFY*	9
YNL127W.mrna:chrXIV:+|3|3244:64:85|uORF|GTG	YNL127W	FAR11	uORF	0	no detection	chrXIV	+	383954	383975	GTGACAAATTTTCATTTATAA	VTNFHL*	6
YNL128W.mrna:chrXIV:+|93|1509:1395:1407|dORF|TTG	YNL128W	TEP1	dORF	0	no detection	chrXIV	+	383734	383746	TTGTTTTGGTAG	MFW*	3
YNL128W.mrna:chrXIV:+|84|1509:1236:1359|odORF|CTG	YNL128W	TEP1	odORF	0.0786144	background	chrXIV	+	383575	383698	CTGGCAAGAGCTGGACGGTTTTGGGGAGCTCAGCACTCACGGCTTGAAATTATTTCAGGCACTGAAATTGGAATGGGAAATTATATAGGTTTATGCATTTCGTCAAATCCATTCATTCGTTAA	MARAGRFWGAQHSRLEIISGTEIGMGNYIGLCISSNPFIR*	40
YNL128W.mrna:chrXIV:+|91|1509:1371:1389|dORF|GTG	YNL128W	TEP1	dORF	0	no detection	chrXIV	+	383710	383728	GTGTTATATTTATTGTGA	VLYLL*	5
YNL128W.mrna:chrXIV:+|96|1509:1485:1506|dORF|TTG	YNL128W	TEP1	dORF	0	no detection	chrXIV	+	383824	383845	TTGGAGCGGTCAATTATATGA	MERSII*	6
YNL128W.mrna:chrXIV:+|1|1509:10:19|ouORF|TTG	YNL128W	TEP1	ouORF	0	no detection	chrXIV	+	382349	382358	TTGGTGTAA	MV*	2
YNL128W.mrna:chrXIV:+|94|1509:1422:1467|dORF|ATG	YNL128W	TEP1	dORF	0	no detection	chrXIV	+	383761	383806	ATGTATTCTTTTCCTTTTCTTCAATATTCTTGTATGGTACTTTAA	MYSFPFLQYSCMVL*	14
YNL129W.mrna:chrXIV:+|6|998:93:99|uORF|GTG	YNL129W	NRK1	uORF	0	no detection	chrXIV	+	381452	381458	GTGTGA	V*	1
YNL129W.mrna:chrXIV:+|1|998:3:12|uORF|TTG	YNL129W	NRK1	uORF	0	no detection	chrXIV	+	381362	381371	TTGGTCTGA	MV*	2
YNL129W.mrna:chrXIV:+|61|998:861:888|dORF|ATG	YNL129W	NRK1	dORF	0	no detection	chrXIV	+	382220	382247	ATGAGAAGTATAAAAAAAAAAAAGTAA	MRSIKKKK*	8
YNL129W.mrna:chrXIV:+|62|998:905:959|dORF|ATG	YNL129W	NRK1	dORF	0.78807	translated	chrXIV	+	382264	382318	ATGTGTACCTCGATAGATAACTTAAATAAGACAATTTCAGAACCACAATATTGA	MCTSIDNLNKTISEPQY*	17
YNL129W.mrna:chrXIV:+|7|998:95:104|uORF|GTG	YNL129W	NRK1	uORF	1.29057	background	chrXIV	+	381454	381463	GTGAGCTAG	VS*	2
YNL129W.mrna:chrXIV:+|64|998:990:999|dORF|TTG	YNL129W	NRK1	dORF	0	no detection	chrXIV	+	382349	382358	TTGGTGTAA	MV*	2
YNL129W.mrna:chrXIV:+|2|998:8:50|uORF|CTG	YNL129W	NRK1	uORF	2.6257	background	chrXIV	+	381367	381409	CTGAGAAACAAAACCAACTTGCATTTTAGGCTGTTCCGATAG	MRNKTNLHFRLFR*	13
YNL129W.mrna:chrXIV:+|5|998:76:109|uORF|GTG	YNL129W	NRK1	uORF	3.33758	background	chrXIV	+	381435	381468	GTGCAAAAGCTATCGAAGTGTGAGCTAGAGTAG	VQKLSKCELE*	10
YNL129W.mrna:chrXIV:+|63|998:907:925|dORF|GTG	YNL129W	NRK1	dORF	0	no detection	chrXIV	+	382266	382284	GTGTACCTCGATAGATAA	VYLDR*	5
YNL130C.mrna:chrXIV:-|102|1426:1381:1396|dORF|ATG	YNL130C	CPT1	dORF	0	no detection	chrXIV	-	379379	379394	ATGACTATGTATTGA	MTMY*	4
YNL130C.mrna:chrXIV:-|99|1426:1338:1362|dORF|ATG	YNL130C	CPT1	dORF	0	no detection	chrXIV	-	379413	379437	ATGTTTCGCATCGGAAGTTCATAG	MFRIGSS*	7
YNL130C.mrna:chrXIV:-|104|1426:1392:1401|dORF|TTG	YNL130C	CPT1	dORF	0	no detection	chrXIV	-	379374	379383	TTGATATAG	MI*	2
YNL130C.mrna:chrXIV:-|87|1426:1129:1282|odORF|ATG	YNL130C	CPT1	odORF	5.87667	background	chrXIV	-	379493	379646	ATGGAATGTTCATCAATGATATTATCTATGACATCACTACCTTTCTGGATATTTACGCTTTATCAATTAAACATCCAAAAGAAATTTAGCTTTCTTGAAATAAAACTGAAAGTTTTTTATTTGAAATATGTACAAGTTTATACATTTGTTTAA	MECSSMILSMTSLPFWIFTLYQLNIQKKFSFLEIKLKVFYLKYVQVYTFV*	50
YNL130C.mrna:chrXIV:-|92|1426:1223:1232|dORF|TTG	YNL130C	CPT1	dORF	0	no detection	chrXIV	-	379543	379552	TTGAAATAA	MK*	2
YNL130C.mrna:chrXIV:-|97|1426:1295:1370|dORF|ATG	YNL130C	CPT1	dORF	0.180499	background	chrXIV	-	379405	379480	ATGCTAGATAAAATGAACAGAAAAGGTAAAAAGGCAAAAAAAAATGTTTCGCATCGGAAGTTCATAGAAGTCTGA	MLDKMNRKGKKAKKNVSHRKFIEV*	24
YNL130C.mrna:chrXIV:-|101|1426:1370:1385|dORF|ATG	YNL130C	CPT1	dORF	0	no detection	chrXIV	-	379390	379405	ATGGGTACACTATGA	MGTL*	4
YNL130C.mrna:chrXIV:-|95|1426:1256:1292|dORF|ATG	YNL130C	CPT1	dORF	0.966957	background	chrXIV	-	379483	379519	ATGTACAAGTTTATACATTTGTTTAAATTAACCTAA	MYKFIHLFKLT*	11
YNL130C.mrna:chrXIV:-|1|1426:19:76|ouORF|CTG	YNL130C	CPT1	ouORF	16.9386	background	chrXIV	-	380791	380848	CTGATTCAGGGGAAACAATGGGATTCTTTATTCCTCAGAGTAGTTTGGGAAACTTGA	MIQGKQWDSLFLRVVWET*	18
YNL130C-A.mrna:chrXIV:-|3|1126:34:205|uORF|TTG	YNL130C-A	DGR1	uORF	0.0113999	background	chrXIV	-	381876	382047	TTGCACGATAAGATTCATACACAAATTCGTCGAAATAATACGGCGGATCCACCCAGAAAGAATCCAAAGTCTGGTATCCTTTTCTGGAAGCCCTCCTTTTTTTTAGTACTTCATAGGGAGCACGCACTAATATCTTCAAATCAAATTTTTTTGATATTCCAGTATTATTGA	MHDKIHTQIRRNNTADPPRKNPKSGILFWKPSFFLVLHREHALISSNQIFLIFQYY*	56
YNL130C-A.mrna:chrXIV:-|57|1126:953:1007|dORF|ATG	YNL130C-A	DGR1	dORF	1.54015	background	chrXIV	-	381074	381128	ATGTCATACAACATCTCGCTGATTTACCAAATAACAAGATTTCCTATTGCATAA	MSYNISLIYQITRFPIA*	17
YNL130C-A.mrna:chrXIV:-|20|1126:415:448|uORF|CTG	YNL130C-A	DGR1	uORF	0	no detection	chrXIV	-	381633	381666	CTGGCGAATCCCAATTTTGAATGTTATATTTAG	MANPNFECYI*	10
YNL130C-A.mrna:chrXIV:-|28|1126:510:609|uORF|GTG	YNL130C-A	DGR1	uORF	0	no detection	chrXIV	-	381472	381571	GTGAATAAACTTGCTGTAAGTTTCGCAATTGTCGTCTTACCACTGGAGGAGCATCCACTCAATGCAACTAATATCACTTTTTTCGAAGTCATATTTTGA	VNKLAVSFAIVVLPLEEHPLNATNITFFEVIF*	32
YNL130C-A.mrna:chrXIV:-|10|1126:297:435|uORF|ATG	YNL130C-A	DGR1	uORF	0.364515	translated	chrXIV	-	381646	381784	ATGTGGAACTTTGTAAAGGGATCATCTACGTTGTTATTGTGTATAAGTTTGGTGGCTATTTTACCAGTTTGTTTGATCACATCTAATTCTTTACCGAAAAGTTTAAAATCAAGAGCTTCTGGCGAATCCCAATTTTGA	MWNFVKGSSTLLLCISLVAILPVCLITSNSLPKSLKSRASGESQF*	45
YNL130C-A.mrna:chrXIV:-|48|1126:842:857|dORF|TTG	YNL130C-A	DGR1	dORF	0	no detection	chrXIV	-	381224	381239	TTGTTTACATTTTGA	MFTF*	4
YNL130C-A.mrna:chrXIV:-|5|1126:117:150|uORF|CTG	YNL130C-A	DGR1	uORF	0	no detection	chrXIV	-	381931	381964	CTGGAAGCCCTCCTTTTTTTTAGTACTTCATAG	MEALLFFSTS*	10
YNL130C-A.mrna:chrXIV:-|35|1126:640:763|ouORF|TTG	YNL130C-A	DGR1	ouORF	0	no detection	chrXIV	-	381318	381441	TTGCACGCTATTTTTTCCCTTACTCTGATAAACTATCGGAACAGCCTAAAATGCAAGTTGGTTTTGTTTCTCAGACCAACTGCCGTTCCTTTCCTGCGTGTATTGTTTTTCTGTTTCAAATGA	MHAIFSLTLINYRNSLKCKLVLFLRPTAVPFLRVLFFCFK*	40
YNL130C-A.mrna:chrXIV:-|2|1126:29:140|uORF|ATG	YNL130C-A	DGR1	uORF	0.522471	translated	chrXIV	-	381941	382052	ATGATTTGCACGATAAGATTCATACACAAATTCGTCGAAATAATACGGCGGATCCACCCAGAAAGAATCCAAAGTCTGGTATCCTTTTCTGGAAGCCCTCCTTTTTTTTAG	MICTIRFIHKFVEIIRRIHPERIQSLVSFSGSPPFF*	36
YNL130C-A.mrna:chrXIV:-|29|1126:520:529|uORF|TTG	YNL130C-A	DGR1	uORF	0	no detection	chrXIV	-	381552	381561	TTGCTGTAA	ML*	2
YNL130C-A.mrna:chrXIV:-|66|1126:1083:1110|dORF|GTG	YNL130C-A	DGR1	dORF	0.215309	background	chrXIV	-	380971	380998	GTGCATGTGAAAATTCGCGGGAAGTGA	VHVKIRGK*	8
YNL130C-A.mrna:chrXIV:-|59|1126:999:1014|dORF|TTG	YNL130C-A	DGR1	dORF	0.774339	background	chrXIV	-	381067	381082	TTGCATAAAAATTGA	MHKN*	4
YNL130C-A.mrna:chrXIV:-|9|1126:287:383|uORF|TTG	YNL130C-A	DGR1	uORF	0.0203061	background	chrXIV	-	381698	381794	TTGTCTATCAATGTGGAACTTTGTAAAGGGATCATCTACGTTGTTATTGTGTATAAGTTTGGTGGCTATTTTACCAGTTTGTTTGATCACATCTAA	MSINVELCKGIIYVVIVYKFGGYFTSLFDHI*	31
YNL130C-A.mrna:chrXIV:-|67|1126:1087:1093|dORF|ATG	YNL130C-A	DGR1	dORF	0	no detection	chrXIV	-	380988	380994	ATGTGA	M*	1
YNL130C-A.mrna:chrXIV:-|54|1126:929:941|dORF|TTG	YNL130C-A	DGR1	dORF	0.643027	background	chrXIV	-	381140	381152	TTGCCCGAATAG	MPE*	3
YNL130C-A.mrna:chrXIV:-|33|1126:571:622|uORF|ATG	YNL130C-A	DGR1	uORF	0	no detection	chrXIV	-	381459	381510	ATGCAACTAATATCACTTTTTTCGAAGTCATATTTTGAGGTTCTACTCTAG	MQLISLFSKSYFEVLL*	16
YNL130C-A.mrna:chrXIV:-|34|1126:605:668|uORF|TTG	YNL130C-A	DGR1	uORF	0	no detection	chrXIV	-	381413	381476	TTGAGGTTCTACTCTAGCTCACACTTCGATAGCTTTTGCACGCTATTTTTTCCCTTACTCTGA	MRFYSSSHFDSFCTLFFPLL*	20
YNL130C-A.mrna:chrXIV:-|53|1126:922:1051|dORF|ATG	YNL130C-A	DGR1	dORF	1.76764	background	chrXIV	-	381030	381159	ATGCGAATTGCCCGAATAGTGAAGCATTTGCATGTCATACAACATCTCGCTGATTTACCAAATAACAAGATTTCCTATTGCATAAAAATTGATCTTGTGCAATCCTTCCTATATTGTTGTTTCCTATAG	MRIARIVKHLHVIQHLADLPNNKISYCIKIDLVQSFLYCCFL*	42
YNL130C-A.mrna:chrXIV:-|22|1126:435:480|uORF|ATG	YNL130C-A	DGR1	uORF	0	no detection	chrXIV	-	381601	381646	ATGTTATATTTAGCATCTACTGGCACTTCATTATCATGTTTGTAA	MLYLASTGTSLSCL*	14
YNL130C-A.mrna:chrXIV:-|51|1126:897:975|dORF|ATG	YNL130C-A	DGR1	dORF	3.47408	background	chrXIV	-	381106	381184	ATGTCAGATATATACTCAGGTGCTAATGCGAATTGCCCGAATAGTGAAGCATTTGCATGTCATACAACATCTCGCTGA	MSDIYSGANANCPNSEAFACHTTSR*	25
YNL130C-A.mrna:chrXIV:-|60|1126:1010:1082|dORF|TTG	YNL130C-A	DGR1	dORF	0.51007	background	chrXIV	-	380999	381071	TTGATCTTGTGCAATCCTTCCTATATTGTTGTTTCCTATAGTCCAGTTCTATTACTGAAACTTATCGATTAA	MILCNPSYIVVSYSPVLLLKLID*	23
YNL130C-A.mrna:chrXIV:-|12|1126:307:313|uORF|TTG	YNL130C-A	DGR1	uORF	0	no detection	chrXIV	-	381768	381774	TTGTAA	M*	1
YNL130C-A.mrna:chrXIV:-|24|1126:470:500|uORF|ATG	YNL130C-A	DGR1	uORF	0	no detection	chrXIV	-	381581	381611	ATGTTTGTAAAAGTCATCTTCATGAATTAA	MFVKVIFMN*	9
YNL130C-A.mrna:chrXIV:-|27|1126:499:505|uORF|ATG	YNL130C-A	DGR1	uORF	0	no detection	chrXIV	-	381576	381582	ATGTAG	M*	1
YNL130C-A.mrna:chrXIV:-|63|1126:1035:1068|dORF|TTG	YNL130C-A	DGR1	dORF	0.702656	background	chrXIV	-	381013	381046	TTGTTGTTTCCTATAGTCCAGTTCTATTACTGA	MLFPIVQFYY*	10
YNL131W.mrna:chrXIV:+|36|830:443:533|odORF|ATG	YNL131W	TOM22	odORF	39.7503	background	chrXIV	+	379169	379259	ATGCTAATAACATATTGGCCCAAGGTGAAAAAGATGCTGCAGCAACAGCCAATTAATTTTAATGATGTAAAAGAAAAGAGAGGGTTTTAG	MLITYWPKVKKMLQQQPINFNDVKEKRGF*	29
YNL131W.mrna:chrXIV:+|45|830:581:611|dORF|TTG	YNL131W	TOM22	dORF	0	no detection	chrXIV	+	379307	379337	TTGTTTGCACAGTTCTATTTATTGCTTTAG	MFAQFYLLL*	9
YNL131W.mrna:chrXIV:+|41|830:504:513|dORF|ATG	YNL131W	TOM22	dORF	0.430189	background	chrXIV	+	379230	379239	ATGATGTAA	MM*	2
YNL131W.mrna:chrXIV:+|43|830:547:571|dORF|ATG	YNL131W	TOM22	dORF	0	no detection	chrXIV	+	379273	379297	ATGTTCCAATGGGACACTAACTAA	MFQWDTN*	7
YNL131W.mrna:chrXIV:+|44|830:555:567|dORF|ATG	YNL131W	TOM22	dORF	0	no detection	chrXIV	+	379281	379293	ATGGGACACTAA	MGH*	3
YNL131W.mrna:chrXIV:+|46|830:585:693|dORF|TTG	YNL131W	TOM22	dORF	0.0894435	background	chrXIV	+	379311	379419	TTGCACAGTTCTATTTATTGCTTTAGAGTAAAGTTGAAGAAAAAAAATCTTCGTTTTAAACCGCTATATCAATACATAGTCATAGTGTACCCATTCAGACTTCTATGA	MHSSIYCFRVKLKKKNLRFKPLYQYIVIVYPFRLL*	35
YNL131W.mrna:chrXIV:+|50|830:689:761|dORF|ATG	YNL131W	TOM22	dORF	0	no detection	chrXIV	+	379415	379487	ATGAACTTCCGATGCGAAACATTTTTTTTTGCCTTTTTACCTTTTCTGTTCATTTTATCTAGCATTCCTTAG	MNFRCETFFFAFLPFLFILSSIP*	23
YNL131W.mrna:chrXIV:+|51|830:700:751|dORF|ATG	YNL131W	TOM22	dORF	0	no detection	chrXIV	+	379426	379477	ATGCGAAACATTTTTTTTTGCCTTTTTACCTTTTCTGTTCATTTTATCTAG	MRNIFFCLFTFSVHFI*	16
YNL131W.mrna:chrXIV:+|52|830:717:771|dORF|TTG	YNL131W	TOM22	dORF	0	no detection	chrXIV	+	379443	379497	TTGCCTTTTTACCTTTTCTGTTCATTTTATCTAGCATTCCTTAGGTTAATTTAA	MPFYLFCSFYLAFLRLI*	17
YNL132W.mrna:chrXIV:+|1|3346:41:68|uORF|TTG	YNL132W	KRE33	uORF	2.43673	background	chrXIV	+	375281	375308	TTGCAAAGACTTATAAGAGACTTATAA	MQRLIRDL*	8
YNL132W.mrna:chrXIV:+|217|3346:3240:3282|odORF|CTG	YNL132W	KRE33	odORF	2.71581	background	chrXIV	+	378480	378522	CTGCAAATTAAGCGTTCTACTCTTTGTCAAACCCTTTTATAG	MQIKRSTLCQTLL*	13
YNL132W.mrna:chrXIV:+|218|3346:3263:3320|dORF|TTG	YNL132W	KRE33	dORF	0	no detection	chrXIV	+	378503	378560	TTGTCAAACCCTTTTATAGCTAAACGTTTACTTAATTTGTACAATAATATAGAATAG	MSNPFIAKRLLNLYNNIE*	18
YNL133C.mrna:chrXIV:-|33|803:584:725|dORF|ATG	YNL133C	FYV6	dORF	0	no detection	chrXIV	-	373992	374133	ATGCCAAGATTAAACTTCAAGTTATATAAATTATGTAAACATTGGACATACAAAACTCGGAAACTCTTTTTCTATTCATCTTCCCTTCTCGTACGTGCCCACGGAAGCAATAAAAAGAACCGAAATAACCAACACCCGTAA	MPRLNFKLYKLCKHWTYKTRKLFFYSSSLLVRAHGSNKKNRNNQHP*	46
YNL133C.mrna:chrXIV:-|30|803:546:552|odORF|ATG	YNL133C	FYV6	odORF	0	no detection	chrXIV	-	374165	374171	ATGTGA	M*	1
YNL133C.mrna:chrXIV:-|37|803:738:783|dORF|ATG	YNL133C	FYV6	dORF	0.386783	translated	chrXIV	-	373934	373979	ATGCTTAGAATGGAAACCATTTCGTGGAATGAAATGGCAAATTGA	MLRMETISWNEMAN*	14
YNL133C.mrna:chrXIV:-|1|803:3:42|ouORF|CTG	YNL133C	FYV6	ouORF	0.599811	background	chrXIV	-	374675	374714	CTGTGGGCTCTGTTATATCATCATGTCATCTACCAGTGA	MWALLYHHVIYQ*	12
YNL133C.mrna:chrXIV:-|39|803:761:770|dORF|GTG	YNL133C	FYV6	dORF	0	no detection	chrXIV	-	373947	373956	GTGGAATGA	VE*	2
YNL133C.mrna:chrXIV:-|2|803:5:80|ouORF|GTG	YNL133C	FYV6	ouORF	2.32518	background	chrXIV	-	374637	374712	GTGGGCTCTGTTATATCATCATGTCATCTACCAGTGATAATAATGCTAATAGTGCAAGAGAGAAAAAACCACTGA	VGSVISSCHLPVIIMLIVQERKNH*	24
YNL133C.mrna:chrXIV:-|32|803:551:578|dORF|ATG	YNL133C	FYV6	dORF	0	no detection	chrXIV	-	374139	374166	ATGGCCTACACACTTCGTCACAACTAG	MAYTLRHN*	8
YNL133C.mrna:chrXIV:-|34|803:616:622|dORF|ATG	YNL133C	FYV6	dORF	0	no detection	chrXIV	-	374095	374101	ATGTAA	M*	1
YNL133C.mrna:chrXIV:-|35|803:625:697|dORF|TTG	YNL133C	FYV6	dORF	0	no detection	chrXIV	-	374020	374092	TTGGACATACAAAACTCGGAAACTCTTTTTCTATTCATCTTCCCTTCTCGTACGTGCCCACGGAAGCAATAA	MDIQNSETLFLFIFPSRTCPRKQ*	23
YNL134C.mrna:chrXIV:-|87|1263:1214:1244|dORF|TTG	YNL134C	YNL134C	dORF	0.321997	background	chrXIV	-	372390	372420	TTGATCATTCTGTTTACCTCCACATTATAG	MIILFTSTL*	9
YNL134C.mrna:chrXIV:-|1|1263:40:97|ouORF|CTG	YNL134C	YNL134C	ouORF	41.1992	background	chrXIV	-	373537	373594	CTGCATATCAAGCATGTCCGCCTCGATTCCAGAAACCATGAAAGCCGTTGTCATTGA	MHIKHVRLDSRNHESRCH*	18
YNL135C.mrna:chrXIV:-|29|588:381:420|dORF|TTG	YNL135C	FPR1	dORF	3.57249	background	chrXIV	-	371825	371864	TTGAGCCGCCTTTCTGCTTTTTATTTATGTTTATGGTAA	MSRLSAFYLCLW*	12
YNL135C.mrna:chrXIV:-|32|588:413:428|dORF|ATG	YNL135C	FPR1	dORF	8.63686	translated	chrXIV	-	371817	371832	ATGGTAAGTATCTGA	MVSI*	4
YNL135C.mrna:chrXIV:-|34|588:435:444|dORF|TTG	YNL135C	FPR1	dORF	0	no detection	chrXIV	-	371801	371810	TTGAAATAG	MK*	2
YNL135C.mrna:chrXIV:-|30|588:394:439|dORF|CTG	YNL135C	FPR1	dORF	5.92809	background	chrXIV	-	371806	371851	CTGCTTTTTATTTATGTTTATGGTAAGTATCTGAGCCTTAATTGA	MLFIYVYGKYLSLN*	14
YNL136W.mrna:chrXIV:+|75|1526:1324:1348|dORF|CTG	YNL136W	EAF7	dORF	0	no detection	chrXIV	+	371648	371672	CTGCTCATATATAGATCGCGATAA	MLIYRSR*	7
YNL136W.mrna:chrXIV:+|73|1526:1223:1370|odORF|ATG	YNL136W	EAF7	odORF	1.57301	background	chrXIV	+	371547	371694	ATGAAACCTCGCCGAAAAGGAAAAGGCGGAAGGCAGGCTCTCGTAAAAATAGCCCTCCTGCCACAAGAGTTTCCAGCAGGCTACGAAATAAAAAATAATCACTGCTCATATATAGATCGCGATAATAAACGCTCATCCGTTCCATAG	MKPRRKGKGGRQALVKIALLPQEFPAGYEIKNNHCSYIDRDNKRSSVP*	48
YNL136W.mrna:chrXIV:+|81|1526:1451:1469|dORF|TTG	YNL136W	EAF7	dORF	0	no detection	chrXIV	+	371775	371793	TTGTCTAATCTTTTGTAA	MSNLL*	5
YNL136W.mrna:chrXIV:+|79|1526:1420:1432|dORF|ATG	YNL136W	EAF7	dORF	0	no detection	chrXIV	+	371744	371756	ATGAAGAAATAG	MKK*	3
YNL136W.mrna:chrXIV:+|80|1526:1441:1459|dORF|ATG	YNL136W	EAF7	dORF	0	no detection	chrXIV	+	371765	371783	ATGCTTCTCCTTGTCTAA	MLLLV*	5
YNL136W.mrna:chrXIV:+|78|1526:1390:1396|dORF|GTG	YNL136W	EAF7	dORF	0	no detection	chrXIV	+	371714	371720	GTGTAG	V*	1
YNL136W.mrna:chrXIV:+|5|1526:38:44|ouORF|ATG	YNL136W	EAF7	ouORF	0.63658	background	chrXIV	+	370362	370368	ATGTGA	M*	1
YNL136W.mrna:chrXIV:+|77|1526:1385:1391|dORF|ATG	YNL136W	EAF7	dORF	0	no detection	chrXIV	+	371709	371715	ATGTAG	M*	1
YNL137C.mrna:chrXIV:-|94|1859:1543:1588|odORF|ATG	YNL137C	NAM9	odORF	4.17094	background	chrXIV	-	368560	368605	ATGGTAAATGATCGTCGTGTATTGTTGCACGCGTCTTTTGACTGA	MVNDRRVLLHASFD*	14
YNL137C.mrna:chrXIV:-|3|1859:67:94|ouORF|CTG	YNL137C	NAM9	ouORF	7.95297	background	chrXIV	-	370054	370081	CTGGTTACAATTAAAATACAGAGATAA	MVTIKIQR*	8
YNL137C.mrna:chrXIV:-|95|1859:1550:1613|odORF|ATG	YNL137C	NAM9	odORF	0.215033	background	chrXIV	-	368535	368598	ATGATCGTCGTGTATTGTTGCACGCGTCTTTTGACTGATCTTCAGCCTCTCTTTACACTGTAA	MIVVYCCTRLLTDLQPLFTL*	20
YNL137C.mrna:chrXIV:-|100|1859:1584:1668|dORF|CTG	YNL137C	NAM9	dORF	0	no detection	chrXIV	-	368480	368564	CTGATCTTCAGCCTCTCTTTACACTGTAAATATTTAATTTTTTTTGTTTTTAAGTTCTACTCGAACGATCAAGTAGTCACTTAG	MIFSLSLHCKYLIFFVFKFYSNDQVVT*	27
YNL137C.mrna:chrXIV:-|108|1859:1779:1785|dORF|ATG	YNL137C	NAM9	dORF	0	no detection	chrXIV	-	368363	368369	ATGTGA	M*	1
YNL137C.mrna:chrXIV:-|104|1859:1711:1774|dORF|ATG	YNL137C	NAM9	dORF	0	no detection	chrXIV	-	368374	368437	ATGAAAAAAAGGTTTTACAAAAAGTATATAATTGTTTATTCATTCACTTTTCTTTCTGATTGA	MKKRFYKKYIIVYSFTFLSD*	20
YNL137C.mrna:chrXIV:-|102|1859:1627:1660|dORF|TTG	YNL137C	NAM9	dORF	0	no detection	chrXIV	-	368488	368521	TTGTTTTTAAGTTCTACTCGAACGATCAAGTAG	MFLSSTRTIK*	10
YNL137C.mrna:chrXIV:-|1|1859:6:36|uORF|GTG	YNL137C	NAM9	uORF	1.22404	background	chrXIV	-	370112	370142	GTGCAACTAATTCGAATATATATCGAGTAG	VQLIRIYIE*	9
YNL137C.mrna:chrXIV:-|103|1859:1683:1698|dORF|CTG	YNL137C	NAM9	dORF	0	no detection	chrXIV	-	368450	368465	CTGTTACTTCTTTAA	MLLL*	4
YNL137C.mrna:chrXIV:-|2|1859:54:81|uORF|TTG	YNL137C	NAM9	uORF	26.5106	background	chrXIV	-	370067	370094	TTGGTACGGAAGACTGGTTACAATTAA	MVRKTGYN*	8
YNL137C.mrna:chrXIV:-|105|1859:1742:1799|dORF|TTG	YNL137C	NAM9	dORF	0	no detection	chrXIV	-	368349	368406	TTGTTTATTCATTCACTTTTCTTTCTGATTGATTCAAATGTGATTTATTTCTTTTAA	MFIHSLFFLIDSNVIYFF*	18
YNL138W.mrna:chrXIV:+|104|1824:1626:1689|dORF|TTG	YNL138W	SRV2	dORF	0.0305743	background	chrXIV	+	368339	368402	TTGTATTTAGTTAAAAGAAATAAATCACATTTGAATCAATCAGAAAGAAAAGTGAATGAATAA	MYLVKRNKSHLNQSERKVNE*	20
YNL138W.mrna:chrXIV:+|108|1824:1704:1710|dORF|TTG	YNL138W	SRV2	dORF	0	no detection	chrXIV	+	368417	368423	TTGTAA	M*	1
YNL138W.mrna:chrXIV:+|103|1824:1610:1640|dORF|TTG	YNL138W	SRV2	dORF	0	no detection	chrXIV	+	368323	368353	TTGCGAGGAGCATTAATTGTATTTAGTTAA	MRGALIVFS*	9
YNL138W.mrna:chrXIV:+|1|1824:4:79|ouORF|TTG	YNL138W	SRV2	ouORF	39.0651	background	chrXIV	+	366717	366792	TTGCAACCGTGTGAAATCGAATCATGCCTGACTCTAAGTACACAATGCAAGGTTATAACCTTGTTAAGCTATTAA	MQPCEIESCLTLSTQCKVITLLSY*	24
YNL138W.mrna:chrXIV:+|98|1824:1567:1636|odORF|ATG	YNL138W	SRV2	odORF	11.4812	background	chrXIV	+	368280	368349	ATGGTAAGTTCAAATCTGCTGTTTTCGAACATGCTGGTTAATATTGCGAGGAGCATTAATTGTATTTAG	MVSSNLLFSNMLVNIARSINCI*	22
YNL138W.mrna:chrXIV:+|112|1824:1779:1818|dORF|TTG	YNL138W	SRV2	dORF	0	no detection	chrXIV	+	368492	368531	TTGATCGTTCGAGTAGAACTTAAAAACAAAAAAAATTAA	MIVRVELKNKKN*	12
YNL138W.mrna:chrXIV:+|3|1824:14:35|ouORF|GTG	YNL138W	SRV2	ouORF	62.0741	background	chrXIV	+	366727	366748	GTGAAATCGAATCATGCCTGA	VKSNHA*	6
YNL138W.mrna:chrXIV:+|111|1824:1771:1783|dORF|GTG	YNL138W	SRV2	dORF	0	no detection	chrXIV	+	368484	368496	GTGACTACTTGA	VTT*	3
YNL138W.mrna:chrXIV:+|110|1824:1724:1730|dORF|GTG	YNL138W	SRV2	dORF	0	no detection	chrXIV	+	368437	368443	GTGTAA	V*	1
YNL138W.mrna:chrXIV:+|109|1824:1722:1749|dORF|ATG	YNL138W	SRV2	dORF	0	no detection	chrXIV	+	368435	368462	ATGTGTAACCTTTTCTTAAAGAAGTAA	MCNLFLKK*	8
YNL138W.mrna:chrXIV:+|107|1824:1681:1741|dORF|ATG	YNL138W	SRV2	dORF	0.386783	background	chrXIV	+	368394	368454	ATGAATAAACAATTATATACTTTTTGTAAAACCTTTTTTTCATGTGTAACCTTTTCTTAA	MNKQLYTFCKTFFSCVTFS*	19
YNL138W.mrna:chrXIV:+|2|1824:12:18|uORF|GTG	YNL138W	SRV2	uORF	0	no detection	chrXIV	+	366725	366731	GTGTGA	V*	1
YNL138W-A.mrna:chrXIV:+|17|526:349:394|dORF|ATG	YNL138W-A	YSF3	dORF	0	no detection	chrXIV	+	366462	366507	ATGTCGTTCTCAAGATTTATGGTAGAGATCACACTCAGTCAGTAA	MSFSRFMVEITLSQ*	14
YNL138W-A.mrna:chrXIV:+|20|526:418:460|dORF|CTG	YNL138W-A	YSF3	dORF	0	no detection	chrXIV	+	366531	366573	CTGTCGAACATTATTAACCTTGATGTTTATATAAAGATATAA	MSNIINLDVYIKI*	13
YNL138W-A.mrna:chrXIV:+|15|526:264:321|odORF|CTG	YNL138W-A	YSF3	odORF	23.6402	background	chrXIV	+	366377	366434	CTGGCTATAAAGCCTACTTACGAGAAGAGAGGTAGGACGTTGAAGCCACATCCATAA	MAIKPTYEKRGRTLKPHP*	18
YNL138W-A.mrna:chrXIV:+|25|526:495:525|dORF|ATG	YNL138W-A	YSF3	dORF	0	no detection	chrXIV	+	366608	366638	ATGATCTATACATGTCGCGTGAAGTCATAA	MIYTCRVKS*	9
YNL138W-A.mrna:chrXIV:+|23|526:461:494|dORF|ATG	YNL138W-A	YSF3	dORF	0	no detection	chrXIV	+	366574	366607	ATGTTGGGACAGTATACAATTCATATCGTTTAA	MLGQYTIHIV*	10
YNL138W-A.mrna:chrXIV:+|19|526:405:435|dORF|TTG	YNL138W-A	YSF3	dORF	0	no detection	chrXIV	+	366518	366548	TTGATTCTAGTAACTGTCGAACATTATTAA	MILVTVEHY*	9
YNL138W-A.mrna:chrXIV:+|22|526:440:452|dORF|ATG	YNL138W-A	YSF3	dORF	0	no detection	chrXIV	+	366553	366565	ATGTTTATATAA	MFI*	3
YNL139C.mrna:chrXIV:-|1|4903:3:18|uORF|TTG	YNL139C	THO2	uORF	0	no detection	chrXIV	-	365809	365824	TTGCATAAATTATAG	MHKL*	4
YNL139C.mrna:chrXIV:-|2|4903:20:26|uORF|CTG	YNL139C	THO2	uORF	0	no detection	chrXIV	-	365801	365807	CTGTGA	M*	1
YNL139C.mrna:chrXIV:-|3|4903:22:52|uORF|GTG	YNL139C	THO2	uORF	0.514421	background	chrXIV	-	365775	365805	GTGATTTTATCGTCTTTATCTAAAGCATAA	VILSSLSKA*	9
YNL140C.mrna:chrXIV:-|45|2027:996:1002|dORF|GTG	YNL140C	YNL140C	dORF	0	no detection	chrXIV	-	360485	360491	GTGTAG	V*	1
YNL140C.mrna:chrXIV:-|86|2027:1598:1703|dORF|ATG	YNL140C	YNL140C	dORF	0	no detection	chrXIV	-	359784	359889	ATGGACCAAGCCTTGTTTGTGAACTTTTTTAAAATAGGCCCACGCCAAATCAAAGAAATCTTGTTCACTAATCAAGACATTAGTACCAATATAATAGTAATCTAA	MDQALFVNFFKIGPRQIKEILFTNQDISTNIIVI*	34
YNL140C.mrna:chrXIV:-|56|2027:1193:1241|dORF|TTG	YNL140C	YNL140C	dORF	0	no detection	chrXIV	-	360246	360294	TTGACTGTTGATACCGTGATCGATTCTTGTTACTTGCAACAAGTCTAA	MTVDTVIDSCYLQQV*	15
YNL140C.mrna:chrXIV:-|33|2027:831:852|dORF|ATG	YNL140C	YNL140C	dORF	0	no detection	chrXIV	-	360635	360656	ATGTCTTGCAAATGGTACTAA	MSCKWY*	6
YNL140C.mrna:chrXIV:-|51|2027:1103:1118|dORF|TTG	YNL140C	YNL140C	dORF	0	no detection	chrXIV	-	360369	360384	TTGGACTACTTGTAG	MDYL*	4
YNL140C.mrna:chrXIV:-|29|2027:752:776|dORF|TTG	YNL140C	YNL140C	dORF	0	no detection	chrXIV	-	360711	360735	TTGTGCATACACATAGTGTTATAA	MCIHIVL*	7
YNL140C.mrna:chrXIV:-|25|2027:681:687|dORF|TTG	YNL140C	YNL140C	dORF	0	no detection	chrXIV	-	360800	360806	TTGTAG	M*	1
YNL140C.mrna:chrXIV:-|39|2027:930:996|dORF|ATG	YNL140C	YNL140C	dORF	0	no detection	chrXIV	-	360491	360557	ATGGCGTTCTTAGCGATACGACCCCATGTTTCATGGTCCCAGTGTGGGAAATCTTTCGAAACTTGA	MAFLAIRPHVSWSQCGKSFET*	21
YNL140C.mrna:chrXIV:-|79|2027:1540:1564|dORF|CTG	YNL140C	YNL140C	dORF	0	no detection	chrXIV	-	359923	359947	CTGTTTCTATGGAGATGCCCCTAG	MFLWRCP*	7
YNL140C.mrna:chrXIV:-|66|2027:1309:1393|dORF|ATG	YNL140C	YNL140C	dORF	0	no detection	chrXIV	-	360094	360178	ATGAGGCGGCCTTTCCGTAACATTCAACAAATAAATGTGGGGGAAATGGTTTCTCAGCAGAATCTAATCCTAAGGCAGAGATAG	MRRPFRNIQQINVGEMVSQQNLILRQR*	27
YNL140C.mrna:chrXIV:-|70|2027:1408:1417|dORF|ATG	YNL140C	YNL140C	dORF	0	no detection	chrXIV	-	360070	360079	ATGGGGTAG	MG*	2
YNL140C.mrna:chrXIV:-|57|2027:1197:1212|dORF|CTG	YNL140C	YNL140C	dORF	0	no detection	chrXIV	-	360275	360290	CTGTTGATACCGTGA	MLIP*	4
YNL140C.mrna:chrXIV:-|67|2027:1343:1376|dORF|ATG	YNL140C	YNL140C	dORF	0	no detection	chrXIV	-	360111	360144	ATGTGGGGGAAATGGTTTCTCAGCAGAATCTAA	MWGKWFLSRI*	10
YNL140C.mrna:chrXIV:-|97|2027:1868:1874|dORF|CTG	YNL140C	YNL140C	dORF	0	no detection	chrXIV	-	359613	359619	CTGTAA	M*	1
YNL140C.mrna:chrXIV:-|55|2027:1154:1181|dORF|CTG	YNL140C	YNL140C	dORF	0	no detection	chrXIV	-	360306	360333	CTGGTCGCGCGACAACCTATCCAATAA	MVARQPIQ*	8
YNL140C.mrna:chrXIV:-|62|2027:1256:1292|dORF|TTG	YNL140C	YNL140C	dORF	0	no detection	chrXIV	-	360195	360231	TTGAGCGGGGCCTTCTTCACCTGCGTGTGCAGTTAG	MSGAFFTCVCS*	11
YNL140C.mrna:chrXIV:-|21|2027:607:628|dORF|TTG	YNL140C	YNL140C	dORF	0	no detection	chrXIV	-	360859	360880	TTGATAGTTCCCGAATTGTAA	MIVPEL*	6
YNL140C.mrna:chrXIV:-|40|2027:955:1144|dORF|ATG	YNL140C	YNL140C	dORF	0	no detection	chrXIV	-	360343	360532	ATGTTTCATGGTCCCAGTGTGGGAAATCTTTCGAAACTTGAGTGTAGACATCTAAGATATAACCACCAAAATAGGCGGGGTCATCAGAATTTAAAGAAAATGGAACATCTCTGTCAAGAAACTTTTGTAGTGGTAACTCTGAAACGGATTGGACTACTTGTAGCTTCACGTTGGAGAGAGGACAAATAG	MFHGPSVGNLSKLECRHLRYNHQNRRGHQNLKKMEHLCQETFVVVTLKRIGLLVASRWREDK*	62
YNL140C.mrna:chrXIV:-|19|2027:588:636|dORF|CTG	YNL140C	YNL140C	dORF	0.322118	background	chrXIV	-	360851	360899	CTGAATTTTAACGTGTACTTTGATAGTTCCCGAATTGTAATCTCGTGA	MNFNVYFDSSRIVIS*	15
YNL140C.mrna:chrXIV:-|24|2027:655:667|dORF|ATG	YNL140C	YNL140C	dORF	0	no detection	chrXIV	-	360820	360832	ATGCTCGTATAA	MLV*	3
YNL140C.mrna:chrXIV:-|71|2027:1444:1474|dORF|CTG	YNL140C	YNL140C	dORF	0	no detection	chrXIV	-	360013	360043	CTGGTTCAATGTGTCTTAACAGACACATAA	MVQCVLTDT*	9
YNL140C.mrna:chrXIV:-|73|2027:1454:1463|dORF|GTG	YNL140C	YNL140C	dORF	0	no detection	chrXIV	-	360024	360033	GTGTCTTAA	VS*	2
YNL140C.mrna:chrXIV:-|27|2027:720:726|dORF|ATG	YNL140C	YNL140C	dORF	0	no detection	chrXIV	-	360761	360767	ATGTAA	M*	1
YNL140C.mrna:chrXIV:-|103|2027:1992:2007|dORF|ATG	YNL140C	YNL140C	dORF	0	no detection	chrXIV	-	359480	359495	ATGTCGCTTTCATAA	MSLS*	4
YNL140C.mrna:chrXIV:-|23|2027:632:656|dORF|GTG	YNL140C	YNL140C	dORF	0	no detection	chrXIV	-	360831	360855	GTGAAATACAAAAGGTCCAGCTAA	VKYKRSS*	7
YNL140C.mrna:chrXIV:-|38|2027:919:931|dORF|ATG	YNL140C	YNL140C	dORF	0	no detection	chrXIV	-	360556	360568	ATGAACCTTTAA	MNL*	3
YNL140C.mrna:chrXIV:-|83|2027:1568:1574|dORF|ATG	YNL140C	YNL140C	dORF	0	no detection	chrXIV	-	359913	359919	ATGTGA	M*	1
YNL140C.mrna:chrXIV:-|28|2027:745:865|dORF|ATG	YNL140C	YNL140C	dORF	0	no detection	chrXIV	-	360622	360742	ATGAAATTTGTGCATACACATAGTGTTATAAATTTACAAAAAAGCGCTTATGAATCGAAAAAGACTTTCAACAAAAATATTATACAATGTCTTGCAAATGGTACTAATGCGAATATTTAG	MKFVHTHSVINLQKSAYESKKTFNKNIIQCLANGTNANI*	39
YNL140C.mrna:chrXIV:-|75|2027:1483:1489|dORF|ATG	YNL140C	YNL140C	dORF	0	no detection	chrXIV	-	359998	360004	ATGTAA	M*	1
YNL140C.mrna:chrXIV:-|100|2027:1964:2021|dORF|CTG	YNL140C	YNL140C	dORF	0	no detection	chrXIV	-	359466	359523	CTGCTTGTCAATTATTCATTTGCAAAAGATGTCGCTTTCATAAGCCTTATATGTTAA	MLVNYSFAKDVAFISLIC*	18
YNL140C.mrna:chrXIV:-|72|2027:1452:1578|dORF|ATG	YNL140C	YNL140C	dORF	0	no detection	chrXIV	-	359909	360035	ATGTGTCTTAACAGACACATAATTAGCTTGGATGTAATACCAAATTCAGAGAAGGCTTTGTCACAAGCTCTTTGGAAACCTTTAGTGACTGTTTCTATGGAGATGCCCCTAGATGTATGTGACTGA	MCLNRHIISLDVIPNSEKALSQALWKPLVTVSMEMPLDVCD*	41
YNL140C.mrna:chrXIV:-|91|2027:1709:1745|dORF|CTG	YNL140C	YNL140C	dORF	0	no detection	chrXIV	-	359742	359778	CTGCAGATCACGAAACTTCTTATACTTTTCGTTTAA	MQITKLLILFV*	11
YNL140C.mrna:chrXIV:-|32|2027:794:890|dORF|ATG	YNL140C	YNL140C	dORF	0	no detection	chrXIV	-	360597	360693	ATGAATCGAAAAAGACTTTCAACAAAAATATTATACAATGTCTTGCAAATGGTACTAATGCGAATATTTAGTGACTACTTCGTCCACTCTACTTAA	MNRKRLSTKILYNVLQMVLMRIFSDYFVHST*	31
YNL140C.mrna:chrXIV:-|92|2027:1801:1948|dORF|ATG	YNL140C	YNL140C	dORF	0	no detection	chrXIV	-	359539	359686	ATGGGAACAATAGGTCAGGTTCTAGAGTACCTTCCAAATGCAAGTGATGCTCACATTTTGGTAACTCCTGTAAAAACTCCACAGAAACCATTATTTTTTTTTTCTTTTCTTTTGTTAGTTCTAATGGTAGTTATTATTTCAAAATAA	MGTIGQVLEYLPNASDAHILVTPVKTPQKPLFFFSFLLLVLMVVIISK*	48
YNL140C.mrna:chrXIV:-|93|2027:1838:1865|dORF|ATG	YNL140C	YNL140C	dORF	0	no detection	chrXIV	-	359622	359649	ATGCAAGTGATGCTCACATTTTGGTAA	MQVMLTFW*	8
YNL140C.mrna:chrXIV:-|54|2027:1149:1197|dORF|ATG	YNL140C	YNL140C	dORF	0	no detection	chrXIV	-	360290	360338	ATGGTCTGGTCGCGCGACAACCTATCCAATAACTCCTCGTCGTATTGA	MVWSRDNLSNNSSSY*	15
YNL140C.mrna:chrXIV:-|41|2027:962:1010|dORF|ATG	YNL140C	YNL140C	dORF	0	no detection	chrXIV	-	360477	360525	ATGGTCCCAGTGTGGGAAATCTTTCGAAACTTGAGTGTAGACATCTAA	MVPVWEIFRNLSVDI*	15
YNL140C.mrna:chrXIV:-|48|2027:1079:1085|dORF|TTG	YNL140C	YNL140C	dORF	0	no detection	chrXIV	-	360402	360408	TTGTAG	M*	1
YNL140C.mrna:chrXIV:-|88|2027:1614:1620|dORF|TTG	YNL140C	YNL140C	dORF	0	no detection	chrXIV	-	359867	359873	TTGTGA	M*	1
YNL140C.mrna:chrXIV:-|82|2027:1564:1630|dORF|ATG	YNL140C	YNL140C	dORF	0	no detection	chrXIV	-	359857	359923	ATGTATGTGACTGAGGGTCGTAAAACACTTCAGCATGGACCAAGCCTTGTTTGTGAACTTTTTTAA	MYVTEGRKTLQHGPSLVCELF*	21
YNL141W.mrna:chrXIV:+|1|1219:3:12|uORF|TTG	YNL141W	AAH1	uORF	0	no detection	chrXIV	+	359544	359553	TTGAAATAA	MK*	2
YNL141W.mrna:chrXIV:+|68|1219:1104:1122|dORF|TTG	YNL141W	AAH1	dORF	0	no detection	chrXIV	+	360645	360663	TTGCAAGACATTGTATAA	MQDIV*	5
YNL141W.mrna:chrXIV:+|70|1219:1127:1154|dORF|TTG	YNL141W	AAH1	dORF	0	no detection	chrXIV	+	360668	360695	TTGTTGAAAGTCTTTTTCGATTCATAA	MLKVFFDS*	8
YNL141W.mrna:chrXIV:+|69|1219:1114:1168|dORF|TTG	YNL141W	AAH1	dORF	0.178995	background	chrXIV	+	360655	360709	TTGTATAATATTTTTGTTGAAAGTCTTTTTCGATTCATAAGCGCTTTTTTGTAA	MYNIFVESLFRFISAFL*	17
YNL142W.mrna:chrXIV:+|170|2081:1945:2029|dORF|ATG	YNL142W	MEP2	dORF	0.45988	background	chrXIV	+	358979	359063	ATGTTTAATCTTTATGTAACGCTTCATTTAATAATTTTATTTTTAATATTTGATATATTTTCTTTTTTTGATAACTCCGAATGA	MFNLYVTLHLIILFLIFDIFSFFDNSE*	27
YNL142W.mrna:chrXIV:+|4|2081:67:100|uORF|GTG	YNL142W	MEP2	uORF	0	no detection	chrXIV	+	357101	357134	GTGTCTGGTAATAGTCAAAGCCAGATAAGATAA	VSGNSQSQIR*	10
YNL142W.mrna:chrXIV:+|1|2081:45:78|uORF|CTG	YNL142W	MEP2	uORF	0	no detection	chrXIV	+	357079	357112	CTGCTGTTACTGCTTATCAAGAGTGTCTGGTAA	MLLLLIKSVW*	10
YNL142W.mrna:chrXIV:+|13|2081:235:250|uORF|CTG	YNL142W	MEP2	uORF	2.70748	background	chrXIV	+	357269	357284	CTGCACCATATATAA	MHHI*	4
YNL142W.mrna:chrXIV:+|6|2081:103:109|uORF|ATG	YNL142W	MEP2	uORF	0	no detection	chrXIV	+	357137	357143	ATGTAA	M*	1
YNL142W.mrna:chrXIV:+|14|2081:263:272|uORF|ATG	YNL142W	MEP2	uORF	0.644638	background	chrXIV	+	357297	357306	ATGTGCTAA	MC*	2
YNL142W.mrna:chrXIV:+|10|2081:181:196|uORF|GTG	YNL142W	MEP2	uORF	1.02523	background	chrXIV	+	357215	357230	GTGCCTTATCAATGA	VPYQ*	4
YNL142W.mrna:chrXIV:+|7|2081:140:257|uORF|TTG	YNL142W	MEP2	uORF	1.55936	background	chrXIV	+	357174	357291	TTGCTCACGCATCGACGAATACTAAGCGGCGTGAAGACCCTGTGCCTTATCAATGAAGTATTCAGTACAAGAGGTGTTCATTCCGAGCCACTTTTCTGCACCATATATAAGCAGTAG	MLTHRRILSGVKTLCLINEVFSTRGVHSEPLFCTIYKQ*	38
YNL142W.mrna:chrXIV:+|5|2081:71:95|uORF|CTG	YNL142W	MEP2	uORF	0	no detection	chrXIV	+	357105	357129	CTGGTAATAGTCAAAGCCAGATAA	MVIVKAR*	7
YNL142W.mrna:chrXIV:+|169|2081:1937:1964|dORF|ATG	YNL142W	MEP2	dORF	2.93826	translated	chrXIV	+	358971	358998	ATGATTTTATGTTTAATCTTTATGTAA	MILCLIFM*	8
YNL142W.mrna:chrXIV:+|17|2081:299:341|uORF|GTG	YNL142W	MEP2	uORF	0.643994	background	chrXIV	+	357333	357375	GTGCTTTCACGTCCTTTCAAATTAAATATCCTTCTTAAATAA	VLSRPFKLNILLK*	13
YNL142W.mrna:chrXIV:+|172|2081:1994:2045|dORF|TTG	YNL142W	MEP2	dORF	0	no detection	chrXIV	+	359028	359079	TTGATATATTTTCTTTTTTTGATAACTCCGAATGATGAGGGGAGACGTTAG	MIYFLFLITPNDEGRR*	16
YNL142W.mrna:chrXIV:+|168|2081:1917:1941|odORF|ATG	YNL142W	MEP2	odORF	1.5294	background	chrXIV	+	358951	358975	ATGATATACTCAAGCAGACTATGA	MIYSSRL*	7
YNL142W.mrna:chrXIV:+|20|2081:375:381|uORF|TTG	YNL142W	MEP2	uORF	0	no detection	chrXIV	+	357409	357415	TTGTAA	M*	1
YNL142W.mrna:chrXIV:+|15|2081:265:337|uORF|GTG	YNL142W	MEP2	uORF	1.17808	background	chrXIV	+	357299	357371	GTGCTAACCAAACATCAGTGGGTAGTAATCATTCGTGCTTTCACGTCCTTTCAAATTAAATATCCTTCTTAA	VLTKHQWVVIIRAFTSFQIKYPS*	23
YNL142W.mrna:chrXIV:+|11|2081:192:324|uORF|ATG	YNL142W	MEP2	uORF	12.256	translated	chrXIV	+	357226	357358	ATGAAGTATTCAGTACAAGAGGTGTTCATTCCGAGCCACTTTTCTGCACCATATATAAGCAGTAGTTACACATGTGCTAACCAAACATCAGTGGGTAGTAATCATTCGTGCTTTCACGTCCTTTCAAATTAA	MKYSVQEVFIPSHFSAPYISSSYTCANQTSVGSNHSCFHVLSN*	43
YNL142W.mrna:chrXIV:+|18|2081:346:373|uORF|CTG	YNL142W	MEP2	uORF	6.8755	translated	chrXIV	+	357380	357407	CTGCACAGAGCTTTGAAAGAAGTTTAG	MHRALKEV*	8
YNL142W.mrna:chrXIV:+|174|2081:2063:2078|dORF|ATG	YNL142W	MEP2	dORF	0	no detection	chrXIV	+	359097	359112	ATGTTATTATCATAA	MLLS*	4
YNL143C.mrna:chrXIV:-|155|3029:2494:2503|dORF|CTG	YNL143C	YNL143C	dORF	0	no detection	chrXIV	-	356388	356397	CTGCTATAA	ML*	2
YNL143C.mrna:chrXIV:-|62|3029:897:948|uORF|TTG	YNL143C	YNL143C	uORF	0	no detection	chrXIV	-	357943	357994	TTGACCAACCAACCCTCGGCATTCCAGACCCAGCATGCAATAGGACAATAA	MTNQPSAFQTQHAIGQ*	16
YNL143C.mrna:chrXIV:-|48|3029:679:706|uORF|TTG	YNL143C	YNL143C	uORF	0	no detection	chrXIV	-	358185	358212	TTGCATTACCTGCAGAGCCTCCGTTAA	MHYLQSLR*	8
YNL143C.mrna:chrXIV:-|180|3029:2981:2999|dORF|TTG	YNL143C	YNL143C	dORF	0	no detection	chrXIV	-	355892	355910	TTGTTCTGCTGTTCTTGA	MFCCS*	5
YNL143C.mrna:chrXIV:-|8|3029:61:70|uORF|ATG	YNL143C	YNL143C	uORF	0	no detection	chrXIV	-	358821	358830	ATGTTTTAG	MF*	2
YNL143C.mrna:chrXIV:-|30|3029:330:345|uORF|GTG	YNL143C	YNL143C	uORF	0	no detection	chrXIV	-	358546	358561	GTGGCATTTACATAG	VAFT*	4
YNL143C.mrna:chrXIV:-|44|3029:616:658|uORF|ATG	YNL143C	YNL143C	uORF	0	no detection	chrXIV	-	358233	358275	ATGTCAAGCCACCGCAAGCAGCAGCTAAGTTTGTGGACATAA	MSSHRKQQLSLWT*	13
YNL143C.mrna:chrXIV:-|74|3029:1180:1309|uORF|ATG	YNL143C	YNL143C	uORF	0	no detection	chrXIV	-	357582	357711	ATGAGTATCCCCAGAAAAACCATTGGAAAATACACACGGCGGAAGCCATCATCGAGGCCCAAAGCAAGGATAAAGCATGCTTTTTCCTGGATAAACCAGAATATAATAAACCGATACCTGGGACCATAA	MSIPRKTIGKYTRRKPSSRPKARIKHAFSWINQNIINRYLGP*	42
YNL143C.mrna:chrXIV:-|14|3029:109:115|uORF|ATG	YNL143C	YNL143C	uORF	0	no detection	chrXIV	-	358776	358782	ATGTAA	M*	1
YNL143C.mrna:chrXIV:-|64|3029:994:1036|uORF|TTG	YNL143C	YNL143C	uORF	0	no detection	chrXIV	-	357855	357897	TTGCCCTCTCGCAGGCACCACCTAGCATTAGGGCACCGGTGA	MPSRRHHLALGHR*	13
YNL143C.mrna:chrXIV:-|160|3029:2615:2672|dORF|ATG	YNL143C	YNL143C	dORF	0	no detection	chrXIV	-	356219	356276	ATGGAGATTGTTACATCCATGTGCCGCTCTACCCATTTCATTTCTACGCCTCAATAA	MEIVTSMCRSTHFISTPQ*	18
YNL143C.mrna:chrXIV:-|135|3029:2168:2186|dORF|GTG	YNL143C	YNL143C	dORF	0	no detection	chrXIV	-	356705	356723	GTGACCAATGCTGAATGA	VTNAE*	5
YNL143C.mrna:chrXIV:-|173|3029:2853:2865|dORF|ATG	YNL143C	YNL143C	dORF	0	no detection	chrXIV	-	356026	356038	ATGACAGCGTGA	MTA*	3
YNL143C.mrna:chrXIV:-|102|3029:1581:1656|uORF|TTG	YNL143C	YNL143C	uORF	0	no detection	chrXIV	-	357235	357310	TTGGTTAGCACATGTGTAACTACTGCTTATATATGGTGCAGAAAAGTGGCTCGGAATGAACACCTCTTGTACTGA	MVSTCVTTAYIWCRKVARNEHLLY*	24
YNL143C.mrna:chrXIV:-|59|3029:850:901|uORF|ATG	YNL143C	YNL143C	uORF	0	no detection	chrXIV	-	357990	358041	ATGTTAAATGGACACATAAACCACCTGCATAGTCCAAGCTACCCAATTTGA	MLNGHINHLHSPSYPI*	16
YNL143C.mrna:chrXIV:-|104|3029:1594:1600|uORF|GTG	YNL143C	YNL143C	uORF	0	no detection	chrXIV	-	357291	357297	GTGTAA	V*	1
YNL143C.mrna:chrXIV:-|181|3029:3000:3006|dORF|ATG	YNL143C	YNL143C	dORF	0	no detection	chrXIV	-	355885	355891	ATGTAA	M*	1
YNL143C.mrna:chrXIV:-|29|3029:325:403|uORF|CTG	YNL143C	YNL143C	uORF	0	no detection	chrXIV	-	358488	358566	CTGCAGTGGCATTTACATAGTCTGCAGCAAAGATACCAGTTAATACAGAACCAATACAACCACCCACACCATGGATAG	MQWHLHSLQQRYQLIQNQYNHPHHG*	25
YNL143C.mrna:chrXIV:-|3|3029:30:42|uORF|ATG	YNL143C	YNL143C	uORF	0	no detection	chrXIV	-	358849	358861	ATGTTTTCATGA	MFS*	3
YNL143C.mrna:chrXIV:-|182|3029:3011:3029|dORF|GTG	YNL143C	YNL143C	dORF	0	no detection	chrXIV	-	355862	355880	GTGAATTCCTCCGGTTAA	VNSSG*	5
YNL143C.mrna:chrXIV:-|99|3029:1560:1578|uORF|ATG	YNL143C	YNL143C	uORF	0	no detection	chrXIV	-	357313	357331	ATGATTACTACCCACTGA	MITTH*	5
YNL143C.mrna:chrXIV:-|170|3029:2775:2832|dORF|ATG	YNL143C	YNL143C	dORF	0.339148	background	chrXIV	-	356059	356116	ATGTTCTATGAAACTCGAAAGCTTCCATCAATTCACACTAAGCTACACGGCTCCTAA	MFYETRKLPSIHTKLHGS*	18
YNL143C.mrna:chrXIV:-|175|3029:2869:2914|dORF|TTG	YNL143C	YNL143C	dORF	0	no detection	chrXIV	-	355977	356022	TTGAGTAGTGTAGAACCACTCGTCCCACTAAATCACAGCCCTTAA	MSSVEPLVPLNHSP*	14
YNL143C.mrna:chrXIV:-|101|3029:1577:1589|uORF|ATG	YNL143C	YNL143C	uORF	0	no detection	chrXIV	-	357302	357314	ATGTTTGGTTAG	MFG*	3
YNL143C.mrna:chrXIV:-|18|3029:214:220|uORF|ATG	YNL143C	YNL143C	uORF	0	no detection	chrXIV	-	358671	358677	ATGTGA	M*	1
YNL143C.mrna:chrXIV:-|47|3029:667:679|uORF|ATG	YNL143C	YNL143C	uORF	0	no detection	chrXIV	-	358212	358224	ATGCTCGTATAG	MLV*	3
YNL143C.mrna:chrXIV:-|177|3029:2924:2933|dORF|GTG	YNL143C	YNL143C	dORF	0	no detection	chrXIV	-	355958	355967	GTGAGTTAA	VS*	2
YNL143C.mrna:chrXIV:-|138|3029:2182:2203|dORF|ATG	YNL143C	YNL143C	dORF	0.64427	background	chrXIV	-	356688	356709	ATGATGATAGTCTATAGCTGA	MMIVYS*	6
YNL143C.mrna:chrXIV:-|63|3029:931:940|uORF|ATG	YNL143C	YNL143C	uORF	0	no detection	chrXIV	-	357951	357960	ATGCAATAG	MQ*	2
YNL143C.mrna:chrXIV:-|76|3029:1256:1274|uORF|ATG	YNL143C	YNL143C	uORF	0	no detection	chrXIV	-	357617	357635	ATGCTTTTTCCTGGATAA	MLFPG*	5
YNL143C.mrna:chrXIV:-|13|3029:96:129|uORF|GTG	YNL143C	YNL143C	uORF	0	no detection	chrXIV	-	358762	358795	GTGGATTCCTCGTATGTAAATTCACCAATTTGA	VDSSYVNSPI*	10
YNL143C.mrna:chrXIV:-|128|3029:2072:2135|odORF|CTG	YNL143C	YNL143C	odORF	7.51906	background	chrXIV	-	356756	356819	CTGCTGAGCGGGGCGGTAATCGGTGACCAGGCAGCCTATAAAATGAAGTTGACAACCGAGTAG	MLSGAVIGDQAAYKMKLTTE*	20
YNL143C.mrna:chrXIV:-|20|3029:238:292|uORF|GTG	YNL143C	YNL143C	uORF	0	no detection	chrXIV	-	358599	358653	GTGCAGCGCATATACCTGCTAATTGATAACCAACTTGTTTATAGTGATGATTGA	VQRIYLLIDNQLVYSDD*	17
YNL143C.mrna:chrXIV:-|33|3029:426:603|uORF|ATG	YNL143C	YNL143C	uORF	0	no detection	chrXIV	-	358288	358465	ATGCGCAATAGACTCTTTAAGTCAACAGCAAGGTTACATCCTGCACCAGTAACCACACCAATGACAACGGCTGACCAGATTGGCACGAACCCGGCGGCTGGGGTGATACCCACTAGGCCAGCGATGATACCTGAACACAAACCAACTGTAGTCCACTTTCTTCCGCATCTGAAATAA	MRNRLFKSTARLHPAPVTTPMTTADQIGTNPAAGVIPTRPAMIPEHKPTVVHFLPHLK*	58
YNL143C.mrna:chrXIV:-|25|3029:284:368|uORF|ATG	YNL143C	YNL143C	uORF	0	no detection	chrXIV	-	358523	358607	ATGATTGATCCAGCCACCATCAATTGGACTAATGTAAGAGCCTGCAGTGGCATTTACATAGTCTGCAGCAAAGATACCAGTTAA	MIDPATINWTNVRACSGIYIVCSKDTS*	27
YNL143C.mrna:chrXIV:-|150|3029:2397:2418|dORF|TTG	YNL143C	YNL143C	dORF	0	no detection	chrXIV	-	356473	356494	TTGCAATATGATAATGACTAG	MQYDND*	6
YNL143C.mrna:chrXIV:-|81|3029:1344:1434|uORF|ATG	YNL143C	YNL143C	uORF	0	no detection	chrXIV	-	357457	357547	ATGTTGGCCAAGTCAAATTGTGTATTCAAATCTGTTGTCAACGAGTTACCACCCGTTCCTTCGCCTGTAGGCGTACCTGTAAAATTGTAA	MLAKSNCVFKSVVNELPPVPSPVGVPVKL*	29
YNL143C.mrna:chrXIV:-|165|3029:2677:2698|dORF|ATG	YNL143C	YNL143C	dORF	0	no detection	chrXIV	-	356193	356214	ATGAAAAATGAAAAGATGTAA	MKNEKM*	6
YNL143C.mrna:chrXIV:-|141|3029:2248:2332|dORF|GTG	YNL143C	YNL143C	dORF	0.276043	background	chrXIV	-	356559	356643	GTGCATCCAATCTGTATTCTGTTAGTATTCCTGATACAGTTATTTCCCTCGTTATGGCTCATTCAGACGCCAAAAAGAGCATAG	VHPICILLVFLIQLFPSLWLIQTPKRA*	27
YNL143C.mrna:chrXIV:-|16|3029:181:199|uORF|ATG	YNL143C	YNL143C	uORF	0	no detection	chrXIV	-	358692	358710	ATGGAATGGCATTCATAG	MEWHS*	5
YNL143C.mrna:chrXIV:-|145|3029:2301:2388|dORF|ATG	YNL143C	YNL143C	dORF	0.40032	background	chrXIV	-	356503	356590	ATGGCTCATTCAGACGCCAAAAAGAGCATAGAGTTAGACAACATTGGAGGGAGTAGCTCAGTTACTGTTGACAGTGGCTTTCACTAA	MAHSDAKKSIELDNIGGSSSVTVDSGFH*	28
YNL143C.mrna:chrXIV:-|27|3029:307:316|uORF|TTG	YNL143C	YNL143C	uORF	0	no detection	chrXIV	-	358575	358584	TTGGACTAA	MD*	2
YNL143C.mrna:chrXIV:-|54|3029:763:796|uORF|GTG	YNL143C	YNL143C	uORF	0	no detection	chrXIV	-	358095	358128	GTGGTTTGTACTTGGGCATCCCTTTACGTGTAA	VVCTWASLYV*	10
YNL143C.mrna:chrXIV:-|69|3029:1096:1147|uORF|ATG	YNL143C	YNL143C	uORF	0	no detection	chrXIV	-	357744	357795	ATGGGGCTCCTAAAACGTTACGAAACCCAAAGAATTCCAAGGTACCAATAA	MGLLKRYETQRIPRYQ*	16
YNL143C.mrna:chrXIV:-|53|3029:761:836|uORF|ATG	YNL143C	YNL143C	uORF	0	no detection	chrXIV	-	358055	358130	ATGTGGTTTGTACTTGGGCATCCCTTTACGTGTAACAGGGTCATTACGCTTACCCAGTATCAAAGCGTAAACTAG	MWFVLGHPFTCNRVITLTQYQSVN*	24
YNL143C.mrna:chrXIV:-|164|3029:2673:2688|dORF|ATG	YNL143C	YNL143C	dORF	0	no detection	chrXIV	-	356203	356218	ATGTATGAAAAATGA	MYEK*	4
YNL143C.mrna:chrXIV:-|103|3029:1592:1640|uORF|ATG	YNL143C	YNL143C	uORF	0	no detection	chrXIV	-	357251	357299	ATGTGTAACTACTGCTTATATATGGTGCAGAAAAGTGGCTCGGAATGA	MCNYCLYMVQKSGSE*	15
YNL143C.mrna:chrXIV:-|176|3029:2876:2882|dORF|GTG	YNL143C	YNL143C	dORF	0	no detection	chrXIV	-	356009	356015	GTGTAG	V*	1
YNL143C.mrna:chrXIV:-|111|3029:1652:1721|ouORF|CTG	YNL143C	YNL143C	ouORF	0	no detection	chrXIV	-	357170	357239	CTGAATACTTCATTGATAAGGCACAGGGTCTTCACGCCGCTTAGTATTCGTCGATGCGTGAGCAATTGA	MNTSLIRHRVFTPLSIRRCVSN*	22
YNL143C.mrna:chrXIV:-|156|3029:2506:2548|dORF|CTG	YNL143C	YNL143C	dORF	0	no detection	chrXIV	-	356343	356385	CTGTCATCAACAATAGTTTTCTTCCTTGCCAACGTCCTTTAG	MSSTIVFFLANVL*	13
YNL143C.mrna:chrXIV:-|4|3029:38:146|uORF|ATG	YNL143C	YNL143C	uORF	0	no detection	chrXIV	-	358745	358853	ATGAGGAGGTGGCATTTGTGCCGATGTTTTAGATCTGATTGGTTCTGGGATGTAAGCAGTGGATTCCTCGTATGTAAATTCACCAATTTGAGCAGCGTCGGTACCTAA	MRRWHLCRCFRSDWFWDVSSGFLVCKFTNLSSVGT*	35
YNL143C.mrna:chrXIV:-|83|3029:1361:1445|uORF|TTG	YNL143C	YNL143C	uORF	0	no detection	chrXIV	-	357446	357530	TTGTGTATTCAAATCTGTTGTCAACGAGTTACCACCCGTTCCTTCGCCTGTAGGCGTACCTGTAAAATTGTAAGACATTGTTGA	MCIQICCQRVTTRSFACRRTCKIVRHC*	27
YNL143C.mrna:chrXIV:-|134|3029:2149:2167|dORF|ATG	YNL143C	YNL143C	dORF	0	no detection	chrXIV	-	356724	356742	ATGGAACGTATATTTTAG	MERIF*	5
YNL143C.mrna:chrXIV:-|88|3029:1420:1426|uORF|CTG	YNL143C	YNL143C	uORF	0	no detection	chrXIV	-	357465	357471	CTGTAA	M*	1
YNL143C.mrna:chrXIV:-|166|3029:2684:2786|dORF|ATG	YNL143C	YNL143C	dORF	0	no detection	chrXIV	-	356105	356207	ATGAAAAGATGTAAAACAAAACAACAGTTCCGTAACCGCGGAAAGTTGCGTCTCGTAAAAGGAATGAAAAACTCATATACATTCACCAGATATGTTCTATGA	MKRCKTKQQFRNRGKLRLVKGMKNSYTFTRYVL*	33
YNL143C.mrna:chrXIV:-|50|3029:733:757|uORF|CTG	YNL143C	YNL143C	uORF	0	no detection	chrXIV	-	358134	358158	CTGTGCCTAAAACCACCGAGGTGA	MCLKPPR*	7
YNL143C.mrna:chrXIV:-|46|3029:648:831|uORF|GTG	YNL143C	YNL143C	uORF	0	no detection	chrXIV	-	358060	358243	GTGGACATAATAGAGTACCATGCTCGTATAGTTGCATTACCTGCAGAGCCTCCGTTAAAGAACATCCAACCAAACCATAAGAACACTGTGCCTAAAACCACCGAGGTGACGGAATGTGGTTTGTACTTGGGCATCCCTTTACGTGTAACAGGGTCATTACGCTTACCCAGTATCAAAGCGTAA	VDIIEYHARIVALPAEPPLKNIQPNHKNTVPKTTEVTECGLYLGIPLRVTGSLRLPSIKA*	60
YNL143C.mrna:chrXIV:-|12|3029:87:93|uORF|ATG	YNL143C	YNL143C	uORF	0	no detection	chrXIV	-	358798	358804	ATGTAA	M*	1
YNL143C.mrna:chrXIV:-|17|3029:186:264|uORF|ATG	YNL143C	YNL143C	uORF	0	no detection	chrXIV	-	358627	358705	ATGGCATTCATAGTTAGAAGCAAGATAGATGTGACAGTAACAGTCCAGGCTAGTGCAGCGCATATACCTGCTAATTGA	MAFIVRSKIDVTVTVQASAAHIPAN*	25
YNL143C.mrna:chrXIV:-|154|3029:2451:2562|dORF|ATG	YNL143C	YNL143C	dORF	0	no detection	chrXIV	-	356329	356440	ATGAGAAACGTACATAATTTCGCAAAAAAGAAAAAAATATTTACTGCTATAAATCCTGTCATCAACAATAGTTTTCTTCCTTGCCAACGTCCTTTAGCACAAATCTCGTAG	MRNVHNFAKKKKIFTAINPVINNSFLPCQRPLAQIS*	36
YNL143C.mrna:chrXIV:-|133|3029:2145:2172|dORF|ATG	YNL143C	YNL143C	dORF	0	no detection	chrXIV	-	356719	356746	ATGCATGGAACGTATATTTTAGCGTGA	MHGTYILA*	8
YNL143C.mrna:chrXIV:-|67|3029:1052:1109|uORF|TTG	YNL143C	YNL143C	uORF	0	no detection	chrXIV	-	357782	357839	TTGGTAAACGGCAAACAGTATATCGGGAAGAGAACTGACACTAGATGGGGCTCCTAA	MVNGKQYIGKRTDTRWGS*	18
YNL143C.mrna:chrXIV:-|41|3029:556:577|uORF|CTG	YNL143C	YNL143C	uORF	0	no detection	chrXIV	-	358314	358335	CTGAACACAAACCAACTGTAG	MNTNQL*	6
YNL143C.mrna:chrXIV:-|28|3029:315:321|uORF|ATG	YNL143C	YNL143C	uORF	0	no detection	chrXIV	-	358570	358576	ATGTAA	M*	1
YNL143C.mrna:chrXIV:-|95|3029:1503:1524|uORF|CTG	YNL143C	YNL143C	uORF	0	no detection	chrXIV	-	357367	357388	CTGTGCAGACTTATTATTTAA	MCRLII*	6
YNL143C.mrna:chrXIV:-|94|3029:1468:1537|uORF|ATG	YNL143C	YNL143C	uORF	0	no detection	chrXIV	-	357354	357423	ATGATATATTACAAAACTAAACTTCTTTCAAAGCTCTGTGCAGACTTATTATTTAAGAAGGATATTTAA	MIYYKTKLLSKLCADLLFKKDI*	22
YNL143C.mrna:chrXIV:-|172|3029:2838:2844|dORF|CTG	YNL143C	YNL143C	dORF	0	no detection	chrXIV	-	356047	356053	CTGTAA	M*	1
YNL143C.mrna:chrXIV:-|60|3029:857:869|uORF|ATG	YNL143C	YNL143C	uORF	0	no detection	chrXIV	-	358022	358034	ATGGACACATAA	MDT*	3
YNL143C.mrna:chrXIV:-|93|3029:1452:1458|uORF|TTG	YNL143C	YNL143C	uORF	0	no detection	chrXIV	-	357433	357439	TTGTAA	M*	1
YNL143C.mrna:chrXIV:-|32|3029:395:416|uORF|ATG	YNL143C	YNL143C	uORF	0	no detection	chrXIV	-	358475	358496	ATGGATAGAGTAACAATCTAG	MDRVTI*	6
YNL143C.mrna:chrXIV:-|136|3029:2175:2199|dORF|ATG	YNL143C	YNL143C	dORF	0.161321	background	chrXIV	-	356692	356716	ATGCTGAATGATGATAGTCTATAG	MLNDDSL*	7
YNL143C.mrna:chrXIV:-|147|3029:2365:2455|dORF|CTG	YNL143C	YNL143C	dORF	0.214793	translated	chrXIV	-	356436	356526	CTGTTGACAGTGGCTTTCACTAATAAAAGCCATTGCAATATGATAATGACTAGCAGAAATTTAAATATTAACAGGATTCTTCTTGGATGA	MLTVAFTNKSHCNMIMTSRNLNINRILLG*	29
YNL143C.mrna:chrXIV:-|109|3029:1636:1696|uORF|ATG	YNL143C	YNL143C	uORF	0	no detection	chrXIV	-	357195	357255	ATGAACACCTCTTGTACTGAATACTTCATTGATAAGGCACAGGGTCTTCACGCCGCTTAG	MNTSCTEYFIDKAQGLHAA*	19
YNL143C.mrna:chrXIV:-|65|3029:1032:1059|uORF|GTG	YNL143C	YNL143C	uORF	0	no detection	chrXIV	-	357832	357859	GTGACTGCGGCAAACATACCTTGGTAA	VTAANIPW*	8
YNL143C.mrna:chrXIV:-|153|3029:2447:2468|dORF|TTG	YNL143C	YNL143C	dORF	0	no detection	chrXIV	-	356423	356444	TTGGATGAGAAACGTACATAA	MDEKRT*	6
YNL143C.mrna:chrXIV:-|79|3029:1318:1414|uORF|CTG	YNL143C	YNL143C	uORF	0	no detection	chrXIV	-	357477	357573	CTGCTGAAGCCACACCGATCCATCCCATGTTGGCCAAGTCAAATTGTGTATTCAAATCTGTTGTCAACGAGTTACCACCCGTTCCTTCGCCTGTAG	MLKPHRSIPCWPSQIVYSNLLSTSYHPFLRL*	31
YNL143C.mrna:chrXIV:-|58|3029:842:857|uORF|ATG	YNL143C	YNL143C	uORF	0	no detection	chrXIV	-	358034	358049	ATGTCCAGATGTTAA	MSRC*	4
YNL143C.mrna:chrXIV:-|158|3029:2567:2612|dORF|ATG	YNL143C	YNL143C	dORF	0	no detection	chrXIV	-	356279	356324	ATGCTTAACAGAGCGTCAACAGAAGCGGGTATCGGCTCGACGTGA	MLNRASTEAGIGST*	14
YNL143C.mrna:chrXIV:-|178|3029:2936:2954|dORF|ATG	YNL143C	YNL143C	dORF	0	no detection	chrXIV	-	355937	355955	ATGACTTTATTCATGTAA	MTLFM*	5
YNL143C.mrna:chrXIV:-|130|3029:2094:2118|odORF|GTG	YNL143C	YNL143C	odORF	0.161643	background	chrXIV	-	356773	356797	GTGACCAGGCAGCCTATAAAATGA	VTRQPIK*	7
YNL143C.mrna:chrXIV:-|36|3029:496:532|uORF|CTG	YNL143C	YNL143C	uORF	0	no detection	chrXIV	-	358359	358395	CTGACCAGATTGGCACGAACCCGGCGGCTGGGGTGA	MTRLARTRRLG*	11
YNL143C.mrna:chrXIV:-|171|3029:2782:2857|dORF|ATG	YNL143C	YNL143C	dORF	0	no detection	chrXIV	-	356034	356109	ATGAAACTCGAAAGCTTCCATCAATTCACACTAAGCTACACGGCTCCTAATAAGCACTGTAATTCCATCAAATGA	MKLESFHQFTLSYTAPNKHCNSIK*	24
YNL143C.mrna:chrXIV:-|174|3029:2861:2873|dORF|GTG	YNL143C	YNL143C	dORF	0	no detection	chrXIV	-	356018	356030	GTGACTTCTTGA	VTS*	3
YNL143C.mrna:chrXIV:-|34|3029:466:478|uORF|CTG	YNL143C	YNL143C	uORF	0	no detection	chrXIV	-	358413	358425	CTGCACCAGTAA	MHQ*	3
YNL143C.mrna:chrXIV:-|72|3029:1166:1172|uORF|GTG	YNL143C	YNL143C	uORF	0	no detection	chrXIV	-	357719	357725	GTGTGA	V*	1
YNL143C.mrna:chrXIV:-|75|3029:1202:1253|uORF|TTG	YNL143C	YNL143C	uORF	0	no detection	chrXIV	-	357638	357689	TTGGAAAATACACACGGCGGAAGCCATCATCGAGGCCCAAAGCAAGGATAA	MENTHGGSHHRGPKQG*	16
YNL143C.mrna:chrXIV:-|66|3029:1036:1090|uORF|CTG	YNL143C	YNL143C	uORF	0	no detection	chrXIV	-	357801	357855	CTGCGGCAAACATACCTTGGTAAACGGCAAACAGTATATCGGGAAGAGAACTGA	MRQTYLGKRQTVYREEN*	17
YNL144C.mrna:chrXIV:-|153|2413:2401:2407|dORF|ATG	YNL144C	YNL144C	dORF	0	no detection	chrXIV	-	352754	352760	ATGTAA	M*	1
YNL144C.mrna:chrXIV:-|3|2413:24:102|uORF|TTG	YNL144C	YNL144C	uORF	0.0744557	background	chrXIV	-	355059	355137	TTGGCACTAGTTGTTACACAGGCAGTAACACTAAGCACTATTTTTTTACGTTGTTTTCGCAGACAGCAGAAGAGATAA	MALVVTQAVTLSTIFLRCFRRQQKR*	25
YNL144C.mrna:chrXIV:-|4|2413:34:52|uORF|TTG	YNL144C	YNL144C	uORF	0	no detection	chrXIV	-	355109	355127	TTGTTACACAGGCAGTAA	MLHRQ*	5
YNL144C.mrna:chrXIV:-|149|2413:2338:2359|odORF|ATG	YNL144C	YNL144C	odORF	0	no detection	chrXIV	-	352802	352823	ATGAAATATATGTGTTTTTAA	MKYMCF*	6
YNL144C.mrna:chrXIV:-|148|2413:2286:2370|odORF|CTG	YNL144C	YNL144C	odORF	0.114999	background	chrXIV	-	352791	352875	CTGGCTCAAAACTTTTTCACTTTTACGATAGAACTAACGACCTTACGAATTTATGAAATATATGTGTTTTTAATGATTAAATAA	MAQNFFTFTIELTTLRIYEIYVFLMIK*	27
YNL144C.mrna:chrXIV:-|2|2413:16:22|uORF|TTG	YNL144C	YNL144C	uORF	0	no detection	chrXIV	-	355139	355145	TTGTAA	M*	1
YNL145W.mrna:chrXIV:+|12|378:334:346|dORF|ATG	YNL145W	MFA2	dORF	19.167	translated	chrXIV	+	352661	352673	ATGTATTTGTAG	MYL*	3
YNL145W.mrna:chrXIV:+|9|378:255:273|dORF|GTG	YNL145W	MFA2	dORF	9.45147	translated	chrXIV	+	352582	352600	GTGTTGCTGGCAAACTAA	VLLAN*	5
YNL145W.mrna:chrXIV:+|6|378:175:298|odORF|CTG	YNL145W	MFA2	odORF	29.7417	background	chrXIV	+	352502	352625	CTGGGATCCCGCCTGTGTTATCGCTTAATTTTTGACGACAACCAAGAGGTCAAATCAATATCTACCCTTTCATTTATTACGTGTTGCTGGCAAACTAATTTATTCCAATTCTCTCATCATTAG	MGSRLCYRLIFDDNQEVKSISTLSFITCCWQTNLFQFSHH*	40
YNL145W.mrna:chrXIV:+|1|378:7:133|ouORF|CTG	YNL145W	MFA2	ouORF	141.623	background	chrXIV	+	352334	352460	CTGTCGTTCATCCGTTCATTGACATCACTAGAGACACCAGCGAGCTATCATCTTCATACAACAATAACTACCAACCTTAATGCAACCGATCACCACTGCTTCCACACAAGCCACTCAGAAGGATAA	MSFIRSLTSLETPASYHLHTTITTNLNATDHHCFHTSHSEG*	41
YNL145W.mrna:chrXIV:+|8|378:189:210|odORF|GTG	YNL145W	MFA2	odORF	86.0566	background	chrXIV	+	352516	352537	GTGTTATCGCTTAATTTTTGA	VLSLNF*	6
YNL146C-A.mrna:chrXIV:-|35|872:636:693|dORF|ATG	YNL146C-A	YNL146C-A	dORF	0.339148	background	chrXIV	-	350888	350945	ATGCATGTTTTTTTGGTTAATGTTCTGTGTAGTAAACAAAGTGCTGCTCTCAAATAA	MHVFLVNVLCSKQSAALK*	18
YNL146C-A.mrna:chrXIV:-|16|872:265:379|dORF|ATG	YNL146C-A	YNL146C-A	dORF	1.52759	translated	chrXIV	-	351202	351316	ATGACGGTCAAACCTAGCTTTCTTGCGTTTTTAGAAATCAGTTCAGTGTTGTTTTCATCATCAGGATTAGACATATATTCTACTGTATCATCAAGTACCAAGTTCATCAGTTGA	MTVKPSFLAFLEISSVLFSSSGLDIYSTVSSSTKFIS*	37
YNL146C-A.mrna:chrXIV:-|36|872:640:739|dORF|ATG	YNL146C-A	YNL146C-A	dORF	0.195345	background	chrXIV	-	350842	350941	ATGTTTTTTTGGTTAATGTTCTGTGTAGTAAACAAAGTGCTGCTCTCAAATAACTTTCTTTTTTACTGTAGTAGTATACACGTACATGCGTATTCTTAA	MFFWLMFCVVNKVLLSNNFLFYCSSIHVHAYS*	32
YNL146C-A.mrna:chrXIV:-|44|872:725:836|dORF|ATG	YNL146C-A	YNL146C-A	dORF	0	no detection	chrXIV	-	350745	350856	ATGCGTATTCTTAATTGTCGTTTCCCAGTTGTCTGTTTTCAGCTACAGCTTTTTTCGCCTTTGTTCGAAAGAACAGTACTTTTTTCCGGCTCGCAGGGAAACGGCAGTTGA	MRILNCRFPVVCFQLQLFSPLFERTVLFSGSQGNGS*	36
YNL146C-A.mrna:chrXIV:-|17|872:287:299|dORF|TTG	YNL146C-A	YNL146C-A	dORF	0	background	chrXIV	-	351282	351294	TTGCGTTTTTAG	MRF*	3
YNL146C-A.mrna:chrXIV:-|15|872:204:216|dORF|TTG	YNL146C-A	YNL146C-A	dORF	0	no detection	chrXIV	-	351365	351377	TTGCATATATAG	MHI*	3
YNL146C-A.mrna:chrXIV:-|23|872:501:525|dORF|TTG	YNL146C-A	YNL146C-A	dORF	0	no detection	chrXIV	-	351056	351080	TTGCTGTTGTGGTTTGTTCTCTGA	MLLWFVL*	7
YNL146C-A.mrna:chrXIV:-|40|872:662:668|dORF|GTG	YNL146C-A	YNL146C-A	dORF	0	no detection	chrXIV	-	350913	350919	GTGTAG	V*	1
YNL146C-A.mrna:chrXIV:-|20|872:347:404|dORF|CTG	YNL146C-A	YNL146C-A	dORF	0.135578	background	chrXIV	-	351177	351234	CTGTATCATCAAGTACCAAGTTCATCAGTTGATCATAGCCTTTTAGGACACCTATAA	MYHQVPSSSVDHSLLGHL*	18
YNL146C-A.mrna:chrXIV:-|21|872:375:393|dORF|TTG	YNL146C-A	YNL146C-A	dORF	0	no detection	chrXIV	-	351188	351206	TTGATCATAGCCTTTTAG	MIIAF*	5
YNL146C-A.mrna:chrXIV:-|29|872:559:571|dORF|ATG	YNL146C-A	YNL146C-A	dORF	0.805475	background	chrXIV	-	351010	351022	ATGTTAGTATAA	MLV*	3
YNL146C-A.mrna:chrXIV:-|31|872:613:637|dORF|GTG	YNL146C-A	YNL146C-A	dORF	0	no detection	chrXIV	-	350944	350968	GTGAAACATACGGAGTGTTGCTGA	VKHTECC*	7
YNL146C-A.mrna:chrXIV:-|26|872:509:533|dORF|GTG	YNL146C-A	YNL146C-A	dORF	0	no detection	chrXIV	-	351048	351072	GTGGTTTGTTCTCTGATTTCTTAG	VVCSLIS*	7
YNL146C-A.mrna:chrXIV:-|43|872:705:711|dORF|CTG	YNL146C-A	YNL146C-A	dORF	0	no detection	chrXIV	-	350870	350876	CTGTAG	M*	1
YNL146W.mrna:chrXIV:+|5|959:77:101|uORF|TTG	YNL146W	YNL146W	uORF	0	no detection	chrXIV	+	351530	351554	TTGAAGTCTAAAGCCAGAGAATGA	MKSKARE*	7
YNL146W.mrna:chrXIV:+|24|959:481:598|odORF|ATG	YNL146W	YNL146W	odORF	0.281079	background	chrXIV	+	351934	352051	ATGATGTTAACATGGTCGATAAGACCAGACTGTTTATTTTTTTATTTTTCAGTTTCATCATTACTATACCGTTTATGGTATAAATTAGAAAAGTTAAAGCAGCATGTTTTCATTTGA	MMLTWSIRPDCLFFYFSVSSLLYRLWYKLEKLKQHVFI*	38
YNL146W.mrna:chrXIV:+|10|959:152:275|ouORF|CTG	YNL146W	YNL146W	ouORF	0.642626	background	chrXIV	+	351605	351728	CTGCCAATACCAATTTTCCTTCTGCCAAATCAAAAAAGTATCCGCATACACATACACCCCTCCCTCTACAATCTTAATTATTTACTGATTCCTTTCGTATTTGTCCAGTATGAGCAATACTAA	MPIPIFLLPNQKSIRIHIHPSLYNLNYLLIPFVFVQYEQY*	40
YNL146W.mrna:chrXIV:+|3|959:36:81|uORF|ATG	YNL146W	YNL146W	uORF	0	no detection	chrXIV	+	351489	351534	ATGCGCTACATAGTTTTGTCCTATTTTTTTTACACCGCGATTTGA	MRYIVLSYFFYTAI*	14
YNL146W.mrna:chrXIV:+|33|959:668:680|dORF|GTG	YNL146W	YNL146W	dORF	0	no detection	chrXIV	+	352121	352133	GTGCATGCATAG	VHA*	3
YNL146W.mrna:chrXIV:+|2|959:26:35|uORF|CTG	YNL146W	YNL146W	uORF	0	no detection	chrXIV	+	351479	351488	CTGACATAG	MT*	2
YNL146W.mrna:chrXIV:+|35|959:710:755|dORF|ATG	YNL146W	YNL146W	dORF	0.25764	background	chrXIV	+	352163	352208	ATGTATTTACCTATTCGGGAAATTTACATGACATGGATGCCATAA	MYLPIREIYMTWMP*	14
YNL146W.mrna:chrXIV:+|6|959:97:121|uORF|ATG	YNL146W	YNL146W	uORF	0	no detection	chrXIV	+	351550	351574	ATGAGGAAAAACGAAACAAACTGA	MRKNETN*	7
YNL146W.mrna:chrXIV:+|1|959:22:49|uORF|CTG	YNL146W	YNL146W	uORF	0	no detection	chrXIV	+	351475	351502	CTGACTGACATAGTATGCGCTACATAG	MTDIVCAT*	8
YNL146W.mrna:chrXIV:+|40|959:771:903|dORF|ATG	YNL146W	YNL146W	dORF	0.0585449	background	chrXIV	+	352224	352356	ATGCATGTCAGAGGAAAAAGAACAAAGCGAGAGGAAAAAGCTGTTGCATTACCACGTAATTTTGTATATAAATATCTGATAAATAACCATTTTATTTCCATCCACTTCTTCTGTCGTTCATCCGTTCATTGA	MHVRGKRTKREEKAVALPRNFVYKYLINNHFISIHFFCRSSVH*	43
YNL146W.mrna:chrXIV:+|29|959:584:641|dORF|ATG	YNL146W	YNL146W	dORF	0	no detection	chrXIV	+	352037	352094	ATGTTTTCATTTGAAACAAATACTAATGCAATAATAGGTACACCATCTACTACATAA	MFSFETNTNAIIGTPSTT*	18
YNL146W.mrna:chrXIV:+|34|959:672:699|dORF|ATG	YNL146W	YNL146W	dORF	0	no detection	chrXIV	+	352125	352152	ATGCATAGGACGCCCATAATTTTTTAA	MHRTPIIF*	8
YNL146W.mrna:chrXIV:+|9|959:144:240|uORF|CTG	YNL146W	YNL146W	uORF	0.483902	background	chrXIV	+	351597	351693	CTGTACAGCTGCCAATACCAATTTTCCTTCTGCCAAATCAAAAAAGTATCCGCATACACATACACCCCTCCCTCTACAATCTTAATTATTTACTGA	MYSCQYQFSFCQIKKVSAYTYTPPSTILIIY*	31
YNL146W.mrna:chrXIV:+|8|959:127:229|uORF|TTG	YNL146W	YNL146W	uORF	0.0758208	background	chrXIV	+	351580	351682	TTGTATAAGGGGAGTCACTGTACAGCTGCCAATACCAATTTTCCTTCTGCCAAATCAAAAAAGTATCCGCATACACATACACCCCTCCCTCTACAATCTTAA	MYKGSHCTAANTNFPSAKSKKYPHTHTPLPLQS*	33
YNL146W.mrna:chrXIV:+|37|959:742:850|dORF|ATG	YNL146W	YNL146W	dORF	0.10744	background	chrXIV	+	352195	352303	ATGGATGCCATAAGGAACGAAAATGAAACATGCATGTCAGAGGAAAAAGAACAAAGCGAGAGGAAAAAGCTGTTGCATTACCACGTAATTTTGTATATAAATATCTGA	MDAIRNENETCMSEEKEQSERKKLLHYHVILYINI*	35
YNL146W.mrna:chrXIV:+|31|959:609:618|dORF|ATG	YNL146W	YNL146W	dORF	0	no detection	chrXIV	+	352062	352071	ATGCAATAA	MQ*	2
YNL146W.mrna:chrXIV:+|7|959:117:135|uORF|CTG	YNL146W	YNL146W	uORF	0	no detection	chrXIV	+	351570	351588	CTGAGATCATTTGTATAA	MRSFV*	5
YNL146W.mrna:chrXIV:+|39|959:764:830|dORF|ATG	YNL146W	YNL146W	dORF	0	no detection	chrXIV	+	352217	352283	ATGAAACATGCATGTCAGAGGAAAAAGAACAAAGCGAGAGGAAAAAGCTGTTGCATTACCACGTAA	MKHACQRKKNKARGKSCCITT*	21
YNL147W.mrna:chrXIV:+|1|494:26:164|ouORF|TTG	YNL147W	LSM7	ouORF	16.2086	background	chrXIV	+	350892	351126	TTGAGAGCAGCACTTTGTTTACTACACAGAACATTAACCAAAAAAACATGCATCAGCAACACTCCAAATCAGAGAACAAACCACAACAGCAAAGGAAAAAATTCGAAGGCCCTAAAAGAGAAGCTATTCTGGATTTAG	MRAALCLLHRTLTKKTCISNTPNQRTNHNSKGKNSKALKEKLFWI*	45
YNL148C.mrna:chrXIV:-|52|943:781:829|odORF|ATG	YNL148C	ALF1	odORF	8.78811	background	chrXIV	-	349890	349938	ATGATGACGTGGAGAGCGATGATGAAATTTGAATTTGTGCAGAATTAG	MMTWRAMMKFEFVQN*	15
YNL148C.mrna:chrXIV:-|61|943:862:886|dORF|ATG	YNL148C	ALF1	dORF	0	no detection	chrXIV	-	349833	349857	ATGTCAACATATTATTATTTGTAG	MSTYYYL*	7
YNL148C.mrna:chrXIV:-|57|943:809:845|odORF|TTG	YNL148C	ALF1	odORF	0	no detection	chrXIV	-	349874	349910	TTGAATTTGTGCAGAATTAGCGCGGTGGCGGTTTAG	MNLCRISAVAV*	11
YNL148C.mrna:chrXIV:-|1|943:37:67|ouORF|ATG	YNL148C	ALF1	ouORF	6.84722	background	chrXIV	-	350652	350682	ATGGCAAAACTATGGTTAGAGTTGTCATAG	MAKLWLELS*	9
YNL149C.mrna:chrXIV:-|12|682:113:122|uORF|ATG	YNL149C	PGA2	uORF	1.49685	background	chrXIV	-	349785	349794	ATGTTATGA	ML*	2
YNL149C.mrna:chrXIV:-|2|682:5:17|uORF|GTG	YNL149C	PGA2	uORF	0	no detection	chrXIV	-	349890	349902	GTGCAGAATTAG	VQN*	3
YNL149C.mrna:chrXIV:-|11|682:102:159|ouORF|ATG	YNL149C	PGA2	ouORF	11.0761	background	chrXIV	-	349748	349805	ATGAGGAAAAGATGTTATGAAGAGAAAAACTGCCGAGTAATTGAAAGAGATGTCTGA	MRKRCYEEKNCRVIERDV*	18
YNL149C.mrna:chrXIV:-|1|682:3:33|uORF|TTG	YNL149C	PGA2	uORF	0	no detection	chrXIV	-	349874	349904	TTGTGCAGAATTAGCGCGGTGGCGGTTTAG	MCRISAVAV*	9
YNL149C.mrna:chrXIV:-|8|682:82:106|uORF|ATG	YNL149C	PGA2	uORF	2.65784	background	chrXIV	-	349801	349825	ATGTGCACTCGGCGGTTTGTATGA	MCTRRFV*	7
YNL149C.mrna:chrXIV:-|13|682:118:142|uORF|ATG	YNL149C	PGA2	uORF	13.7876	translated	chrXIV	-	349765	349789	ATGAAGAGAAAAACTGCCGAGTAA	MKRKTAE*	7
YNL149C.mrna:chrXIV:-|48|682:556:580|dORF|ATG	YNL149C	PGA2	dORF	0.646572	background	chrXIV	-	349327	349351	ATGGGTTCCTCTTTGTCATTGTGA	MGSSLSL*	7
YNL149C.mrna:chrXIV:-|5|682:50:74|uORF|ATG	YNL149C	PGA2	uORF	0	no detection	chrXIV	-	349833	349857	ATGTCAACATATTATTATTTGTAG	MSTYYYL*	7
YNL149C.mrna:chrXIV:-|32|682:371:608|odORF|ATG	YNL149C	PGA2	odORF	12.6007	background	chrXIV	-	349299	349536	ATGATGCTGCAACAGCAGAAACAACTTCTTTCGGTTGGGGTAAGAAAACTAGAAGAAGAGTTAAAAGACAACAGGAGTTGTTTGAAAACGCTTTGGAAGAGGCTAAGAGAAGAAACCAAGGGTTGGACCCAGATAGTGATGCTGATATTGAGGAACTACTGGAAGAATAGGCTCTCTGTGTATGTATGGGTTCCTCTTTGTCATTGTGACATTGTTTTGTTTTTAGTTTTTCTATAG	MMLQQQKQLLSVGVRKLEEELKDNRSCLKTLWKRLREETKGWTQIVMLILRNYWKNRLSVYVWVPLCHCDIVLFLVFL*	78
YNL149C.mrna:chrXIV:-|54|682:612:624|dORF|CTG	YNL149C	PGA2	dORF	0	no detection	chrXIV	-	349283	349295	CTGATAAAATAG	MIK*	3
YNL149C.mrna:chrXIV:-|47|682:552:597|dORF|ATG	YNL149C	PGA2	dORF	1.28721	background	chrXIV	-	349310	349355	ATGTATGGGTTCCTCTTTGTCATTGTGACATTGTTTTGTTTTTAG	MYGFLFVIVTLFCF*	14
YNL149C.mrna:chrXIV:-|14|682:131:146|uORF|CTG	YNL149C	PGA2	uORF	4.52098	background	chrXIV	-	349761	349776	CTGCCGAGTAATTGA	MPSN*	4
YNL151C.mrna:chrXIV:-|64|983:921:936|dORF|ATG	YNL151C	RPC31	dORF	0	no detection	chrXIV	-	347640	347655	ATGTATACATATTGA	MYTY*	4
YNL151C.mrna:chrXIV:-|60|983:840:906|dORF|TTG	YNL151C	RPC31	dORF	0	no detection	chrXIV	-	347670	347736	TTGGATATTCTTCAAAGCAGAATTTGTACAATTAGCATTTTTCTTTATGGTTTAGATCGGCGGTGA	MDILQSRICTISIFLYGLDRR*	21
YNL151C.mrna:chrXIV:-|63|983:902:941|dORF|GTG	YNL151C	RPC31	dORF	0	no detection	chrXIV	-	347635	347674	GTGAGGGCGCAACAGATTTATGTATACATATTGAAATAA	VRAQQIYVYILK*	12
YNL151C.mrna:chrXIV:-|1|983:14:20|uORF|TTG	YNL151C	RPC31	uORF	0	no detection	chrXIV	-	348556	348562	TTGTAA	M*	1
YNL151C.mrna:chrXIV:-|59|983:811:895|dORF|TTG	YNL151C	RPC31	dORF	0.0919991	background	chrXIV	-	347681	347765	TTGAAAATTTATACCGCTTTACCATATTTTTGGATATTCTTCAAAGCAGAATTTGTACAATTAGCATTTTTCTTTATGGTTTAG	MKIYTALPYFWIFFKAEFVQLAFFFMV*	27
YNL151C.mrna:chrXIV:-|61|983:863:875|dORF|TTG	YNL151C	RPC31	dORF	0	no detection	chrXIV	-	347701	347713	TTGTACAATTAG	MYN*	3
YNL151C.mrna:chrXIV:-|2|983:21:69|ouORF|TTG	YNL151C	RPC31	ouORF	8.12716	background	chrXIV	-	348507	348555	TTGATAGTACCGAGCATATATACCCCGAACAAACATGAGTTCTTATAG	MIVPSIYTPNKHEFL*	15
YNL151C.mrna:chrXIV:-|35|983:605:815|odORF|ATG	YNL151C	RPC31	odORF	4.52593	background	chrXIV	-	347761	347971	ATGTGGATGATGCGTCGACGGGTGATGGGGCAGCAAAAGGAAGTAAAACAGGCGAAGGAGAAGATGATGATTTGGCGGATGATGATTTCGAAGAAGATGAAGACGAAGAAGATGATGATGATTATAATGCTGAAAAGTATTTCAACAATGGTGACGATGATGATTACGGTGATGAAGAGGATCCAAATGAAGAGGCCGCCTTTTAGTTGA	MWMMRRRVMGQQKEVKQAKEKMMIWRMMISKKMKTKKMMMIIMLKSISTMVTMMITVMKRIQMKRPPFS*	69
YNL152W.mrna:chrXIV:+|70|1455:1267:1282|dORF|ATG	YNL152W	INN1	dORF	0	no detection	chrXIV	+	347555	347570	ATGCTGTTATTGTAA	MLLL*	4
YNL152W.mrna:chrXIV:+|73|1455:1313:1397|dORF|ATG	YNL152W	INN1	dORF	0	no detection	chrXIV	+	347601	347685	ATGTTTACCAAGATTTTTTCTTTTTTAAATTTTATTATTTCAATATGTATACATAAATCTGTTGCGCCCTCACCGCCGATCTAA	MFTKIFSFLNFIISICIHKSVAPSPPI*	27
YNL152W.mrna:chrXIV:+|2|1455:17:86|ouORF|CTG	YNL152W	INN1	ouORF	12.7133	background	chrXIV	+	346305	346374	CTGTCGAATGTCCGAAGAAGTATGGAATGGAAACCAAGGAATCCTCTCCGTATATGTGAGCAAAGCTAG	MSNVRRSMEWKPRNPLRICEQS*	22
YNL152W.mrna:chrXIV:+|77|1455:1410:1437|dORF|ATG	YNL152W	INN1	dORF	0	no detection	chrXIV	+	347698	347725	ATGCTAATTGTACAAATTCTGCTTTGA	MLIVQILL*	8
YNL152W.mrna:chrXIV:+|69|1455:1253:1295|odORF|ATG	YNL152W	INN1	odORF	0	no detection	chrXIV	+	347541	347583	ATGACAAGAGAAACATGCTGTTATTGTAATACTAATATTTAA	MTRETCCYCNTNI*	13
YNL152W.mrna:chrXIV:+|74|1455:1357:1369|dORF|ATG	YNL152W	INN1	dORF	0	no detection	chrXIV	+	347645	347657	ATGTATACATAA	MYT*	3
YNL152W.mrna:chrXIV:+|75|1455:1371:1404|dORF|CTG	YNL152W	INN1	dORF	0	no detection	chrXIV	+	347659	347692	CTGTTGCGCCCTCACCGCCGATCTAAACCATAA	MLRPHRRSKP*	10
YNL153C.mrna:chrXIV:-|39|806:652:682|dORF|TTG	YNL153C	GIM3	dORF	19.0848	translated	chrXIV	-	345401	345431	TTGATATTGTTTTTCTCTTTCGAGATTTAA	MILFFSFEI*	9
YNL153C.mrna:chrXIV:-|28|806:435:462|dORF|CTG	YNL153C	GIM3	dORF	0	no detection	chrXIV	-	345621	345648	CTGTGGGTGTCTCCACAAAATGAGTAA	MWVSPQNE*	8
YNL153C.mrna:chrXIV:-|32|806:461:476|dORF|ATG	YNL153C	GIM3	dORF	0	no detection	chrXIV	-	345607	345622	ATGAAAAATTTTTAA	MKNF*	4
YNL153C.mrna:chrXIV:-|33|806:512:554|dORF|ATG	YNL153C	GIM3	dORF	0.552547	background	chrXIV	-	345529	345571	ATGATAATAAAAAGCAAGTTTAAGTTATTGTGTATGAGATAG	MIIKSKFKLLCMR*	13
YNL153C.mrna:chrXIV:-|31|806:454:535|dORF|ATG	YNL153C	GIM3	dORF	0.119497	background	chrXIV	-	345548	345629	ATGAGTAATGAAAAATTTTTAATTTTTTCAGGAGGGAAATTAAAGAAAAGTAAAGAACATGATAATAAAAAGCAAGTTTAA	MSNEKFLIFSGGKLKKSKEHDNKKQV*	26
YNL153C.mrna:chrXIV:-|38|806:572:578|dORF|TTG	YNL153C	GIM3	dORF	0	no detection	chrXIV	-	345505	345511	TTGTAA	M*	1
YNL153C.mrna:chrXIV:-|22|806:377:458|odORF|ATG	YNL153C	GIM3	odORF	7.87805	background	chrXIV	-	345625	345706	ATGCTAAATTTGGTGATAATATCAACCTTGAACGTTAGAACACTCATTAAAGTGTGGGCTGTGGGTGTCTCCACAAAATGA	MLNLVIISTLNVRTLIKVWAVGVSTK*	26
YNL153C.mrna:chrXIV:-|35|806:541:595|dORF|GTG	YNL153C	GIM3	dORF	0.321889	background	chrXIV	-	345488	345542	GTGTATGAGATAGAGTTTTTTTTGTATACCTTTGTAATCCGCATATATTCCTAA	VYEIEFFLYTFVIRIYS*	17
YNL154C.mrna:chrXIV:-|107|2065:1794:1800|dORF|TTG	YNL154C	YCK2	dORF	0	no detection	chrXIV	-	343607	343613	TTGTAA	M*	1
YNL154C.mrna:chrXIV:-|119|2065:1980:1992|dORF|ATG	YNL154C	YCK2	dORF	0	no detection	chrXIV	-	343415	343427	ATGGGTTATTGA	MGY*	3
YNL154C.mrna:chrXIV:-|113|2065:1863:1920|dORF|TTG	YNL154C	YCK2	dORF	0.169811	background	chrXIV	-	343487	343544	TTGATATTTTTTTATGTTTTTTATTTAAAAAGTAAGGGCGAAAATGTCTATTATTAA	MIFFYVFYLKSKGENVYY*	18
YNL154C.mrna:chrXIV:-|121|2065:2026:2059|dORF|TTG	YNL154C	YCK2	dORF	0	no detection	chrXIV	-	343348	343381	TTGACGTTCCGCGCGATTGTTTGTTATTTATAG	MTFRAIVCYL*	10
YNL154C.mrna:chrXIV:-|120|2065:1988:2030|dORF|TTG	YNL154C	YCK2	dORF	0	no detection	chrXIV	-	343377	343419	TTGATTTTTTTTGTTTTCTTTTTATATAGTATATACGCTTGA	MIFFVFFLYSIYA*	13
YNL154C.mrna:chrXIV:-|106|2065:1765:1777|odORF|CTG	YNL154C	YCK2	odORF	4.99659	translated	chrXIV	-	343630	343642	CTGTTAGAATAG	MLE*	3
YNL154C.mrna:chrXIV:-|115|2065:1906:1951|dORF|ATG	YNL154C	YCK2	dORF	0	no detection	chrXIV	-	343456	343501	ATGTCTATTATTAAAAAAATATTAAGTACTTTACGTGCTTTTTAA	MSIIKKILSTLRAF*	14
YNL154C.mrna:chrXIV:-|1|2065:10:121|uORF|GTG	YNL154C	YCK2	uORF	26.3109	translated	chrXIV	-	345286	345397	GTGGTTGTGTTTCGTGTTTCTGTGCAGATCATATTAGAAAGTTTTTTTCTCCATTTTGATAGACAAAACTTGTTGTTTCTACTGAACACAGCATATAAGCCAAGAAAATAG	VVVFRVSVQIILESFFLHFDRQNLLFLLNTAYKPRK*	36
YNL154C.mrna:chrXIV:-|108|2065:1819:1867|dORF|GTG	YNL154C	YCK2	dORF	0.36269	background	chrXIV	-	343540	343588	GTGATCTTCACATTTTGTTCTAGTATTATGATTTTGATGTACATTTGA	VIFTFCSSIMILMYI*	15
YNL154C.mrna:chrXIV:-|109|2065:1833:1842|dORF|TTG	YNL154C	YCK2	dORF	0	no detection	chrXIV	-	343565	343574	TTGTTCTAG	MF*	2
YNL154C.mrna:chrXIV:-|7|2065:65:95|uORF|TTG	YNL154C	YCK2	uORF	21.0932	background	chrXIV	-	345312	345342	TTGATAGACAAAACTTGTTGTTTCTACTGA	MIDKTCCFY*	9
YNL154C.mrna:chrXIV:-|114|2065:1876:1891|dORF|ATG	YNL154C	YCK2	dORF	0	no detection	chrXIV	-	343516	343531	ATGTTTTTTATTTAA	MFFI*	4
YNL154C.mrna:chrXIV:-|118|2065:1969:1981|dORF|ATG	YNL154C	YCK2	dORF	0	no detection	chrXIV	-	343426	343438	ATGTATCTTTAA	MYL*	3
YNL154C.mrna:chrXIV:-|116|2065:1940:1967|dORF|GTG	YNL154C	YCK2	dORF	0	no detection	chrXIV	-	343440	343467	GTGCTTTTTAATATCGTTTTTTATTGA	VLFNIVFY*	8
YNL154C.mrna:chrXIV:-|2|2065:14:47|uORF|TTG	YNL154C	YCK2	uORF	8.31689	background	chrXIV	-	345360	345393	TTGTGTTTCGTGTTTCTGTGCAGATCATATTAG	MCFVFLCRSY*	10
YNL155W.mrna:chrXIV:+|4|1147:53:59|uORF|TTG	YNL155W	YNL155W	uORF	0	no detection	chrXIV	+	342431	342437	TTGTAG	M*	1
YNL155W.mrna:chrXIV:+|6|1147:69:99|uORF|CTG	YNL155W	YNL155W	uORF	25.7292	background	chrXIV	+	342447	342477	CTGCAAGAGCTTGCATTAATTTTGATATAA	MQELALILI*	9
YNL155W.mrna:chrXIV:+|1|1147:26:32|uORF|GTG	YNL155W	YNL155W	uORF	0	no detection	chrXIV	+	342404	342410	GTGTGA	V*	1
YNL155W.mrna:chrXIV:+|2|1147:28:88|uORF|GTG	YNL155W	YNL155W	uORF	1.03039	background	chrXIV	+	342406	342466	GTGACAACAGTGAGCTATAGGCACATTGTAGTGTACATCTACTGCAAGAGCTTGCATTAA	VTTVSYRHIVVYIYCKSLH*	19
YNL156C.mrna:chrXIV:-|76|1272:1186:1270|dORF|ATG	YNL156C	NSG2	dORF	0	no detection	chrXIV	-	340877	340961	ATGGCTGTAACACTTGACATTTCGAGAAATCACATAATAAGCGTTAAATATAAGAGACCCTTCTCTTTCCCTAAAAAAATATAA	MAVTLDISRNHIISVKYKRPFSFPKKI*	27
YNL156C.mrna:chrXIV:-|77|1272:1190:1196|dORF|CTG	YNL156C	NSG2	dORF	0	no detection	chrXIV	-	340951	340957	CTGTAA	M*	1
YNL156C.mrna:chrXIV:-|4|1272:43:52|uORF|TTG	YNL156C	NSG2	uORF	4.29222	background	chrXIV	-	342095	342104	TTGCAATAA	MQ*	2
YNL156C.mrna:chrXIV:-|7|1272:91:190|ouORF|TTG	YNL156C	NSG2	ouORF	24.8104	background	chrXIV	-	341957	342056	TTGGAAAGCACTCAAACACAAAGGACCAAAAAGAAGACAAGGACGAAGATAAACGACAAAGTATTTCTCAAAGAAAACAGCATACAGAATGGCCAATAG	MESTQTQRTKKKTRTKINDKVFLKENSIQNGQ*	32
YNL156C.mrna:chrXIV:-|3|1272:25:31|uORF|TTG	YNL156C	NSG2	uORF	2.58113	background	chrXIV	-	342116	342122	TTGTAG	M*	1
YNL156C.mrna:chrXIV:-|2|1272:12:237|ouORF|ATG	YNL156C	NSG2	ouORF	41.2321	translated	chrXIV	-	341910	342135	ATGATAGGGCTTATTGTAGTACCTATTTTATTTGCAATAAAGGGCATAGTAGTTGGCGTGCAAAAGGTAAAGAAAAAGTTTGGAAAGCACTCAAACACAAAGGACCAAAAAGAAGACAAGGACGAAGATAAACGACAAAGTATTTCTCAAAGAAAACAGCATACAGAATGGCCAATAGAGGAGAACCGGATCCAAAGAAGAGCACCGAATCAATCTGCTCTCTGA	MIGLIVVPILFAIKGIVVGVQKVKKKFGKHSNTKDQKEDKDEDKRQSISQRKQHTEWPIEENRIQRRAPNQSAL*	74
YNL156C.mrna:chrXIV:-|5|1272:64:82|uORF|TTG	YNL156C	NSG2	uORF	3.97849	background	chrXIV	-	342065	342083	TTGGCGTGCAAAAGGTAA	MACKR*	5
YNL156C.mrna:chrXIV:-|63|1272:937:1093|odORF|CTG	YNL156C	NSG2	odORF	2.07256	background	chrXIV	-	341054	341210	CTGCATCTGCATTGGGGTGGGTTGTTGTATCTCTTGCTACAAAGATATTATCGACGGTTCCCAATTTTTATATTTCATGGATTTTTATTTCCTTGGTTCTCTAATGTTTGGAAAACTAGGAAGATATCTATATTCTCATTAAAGTCGAAATTCTGA	MHLHWGGLLYLLLQRYYRRFPIFIFHGFLFPWFSNVWKTRKISIFSLKSKF*	51
YNL156C.mrna:chrXIV:-|74|1272:1089:1110|dORF|CTG	YNL156C	NSG2	dORF	0	no detection	chrXIV	-	341037	341058	CTGACGAGTAAATATTATTAA	MTSKYY*	6
YNL156C.mrna:chrXIV:-|78|1272:1199:1223|dORF|TTG	YNL156C	NSG2	dORF	0	no detection	chrXIV	-	340924	340948	TTGACATTTCGAGAAATCACATAA	MTFREIT*	7
YNL156C.mrna:chrXIV:-|75|1272:1137:1167|dORF|ATG	YNL156C	NSG2	dORF	0	no detection	chrXIV	-	340980	341010	ATGGCTTATCGTTTATATATAACTAATTAA	MAYRLYITN*	9
YNL157W.mrna:chrXIV:+|46|846:807:834|dORF|ATG	YNL157W	IGO1	dORF	0	no detection	chrXIV	+	341014	341041	ATGTTATCTTCTTGTACTTCTAATTAA	MLSSCTSN*	8
YNL157W.mrna:chrXIV:+|39|846:734:791|dORF|ATG	YNL157W	IGO1	dORF	0	no detection	chrXIV	+	340941	340998	ATGTCAAGTGTTACAGCCATATGGCTGACTGTGTTTACGTTAATTAGTTATATATAA	MSSVTAIWLTVFTLISYI*	18
YNL157W.mrna:chrXIV:+|36|846:660:684|dORF|CTG	YNL157W	IGO1	dORF	0	no detection	chrXIV	+	340867	340891	CTGTACTTTTTTATATTTTTTTAG	MYFFIFF*	7
YNL157W.mrna:chrXIV:+|43|846:762:777|dORF|CTG	YNL157W	IGO1	dORF	0	no detection	chrXIV	+	340969	340984	CTGTGTTTACGTTAA	MCLR*	4
YNL157W.mrna:chrXIV:+|3|846:21:33|uORF|TTG	YNL157W	IGO1	uORF	0	no detection	chrXIV	+	340228	340240	TTGGCTGGATAG	MAG*	3
YNL157W.mrna:chrXIV:+|37|846:719:725|dORF|ATG	YNL157W	IGO1	dORF	0	no detection	chrXIV	+	340926	340932	ATGTGA	M*	1
YNL157W.mrna:chrXIV:+|40|846:741:762|dORF|GTG	YNL157W	IGO1	dORF	0	no detection	chrXIV	+	340948	340969	GTGTTACAGCCATATGGCTGA	VLQPYG*	6
YNL157W.mrna:chrXIV:+|30|846:535:655|odORF|GTG	YNL157W	IGO1	odORF	7.98399	background	chrXIV	+	340742	340862	GTGGACCACCATCGTCTAATAACGGTACTATTGGAGGTGGTAGTACAAGTTCAACGCCAGTGGGGAACCACAGCTCTTCGTCGTCCAGTTTGTATACTGAATCACCCATTAGATAAATAG	VDHHRLITVLLEVVVQVQRQWGTTALRRPVCILNHPLDK*	39
YNL157W.mrna:chrXIV:+|47|846:818:830|dORF|TTG	YNL157W	IGO1	dORF	0	no detection	chrXIV	+	341025	341037	TTGTACTTCTAA	MYF*	3
YNL157W.mrna:chrXIV:+|6|846:80:155|ouORF|ATG	YNL157W	IGO1	ouORF	13.8341	translated	chrXIV	+	340287	340362	ATGCTTCTCATTAAAGTGGGTATTTTTATCGAAAGAAAGGGACCTGAATATCTAACTCGCCGCTATGTCGAATGA	MLLIKVGIFIERKGPEYLTRRYVE*	24
YNL157W.mrna:chrXIV:+|2|846:10:73|uORF|CTG	YNL157W	IGO1	uORF	0	no detection	chrXIV	+	340217	340280	CTGAGCCCCCTTTGGCTGGATAGCTTGGCCTCATCACAACTAGAACGTAAAAAAGTCCATTAA	MSPLWLDSLASSQLERKKVH*	20
YNL157W.mrna:chrXIV:+|1|846:2:14|uORF|ATG	YNL157W	IGO1	uORF	0	no detection	chrXIV	+	340209	340221	ATGGAAGCCTGA	MEA*	3
YNL157W.mrna:chrXIV:+|41|846:754:781|dORF|ATG	YNL157W	IGO1	dORF	0	no detection	chrXIV	+	340961	340988	ATGGCTGACTGTGTTTACGTTAATTAG	MADCVYVN*	8
YNL157W.mrna:chrXIV:+|8|846:123:135|uORF|CTG	YNL157W	IGO1	uORF	2.25881	background	chrXIV	+	340330	340342	CTGAATATCTAA	MNI*	3
YNL158W.mrna:chrXIV:+|35|772:657:669|dORF|TTG	YNL158W	PGA1	dORF	0	no detection	chrXIV	+	340228	340240	TTGGCTGGATAG	MAG*	3
YNL158W.mrna:chrXIV:+|34|772:646:709|dORF|CTG	YNL158W	PGA1	dORF	0	no detection	chrXIV	+	340217	340280	CTGAGCCCCCTTTGGCTGGATAGCTTGGCCTCATCACAACTAGAACGTAAAAAAGTCCATTAA	MSPLWLDSLASSQLERKKVH*	20
YNL158W.mrna:chrXIV:+|33|772:638:650|dORF|ATG	YNL158W	PGA1	dORF	0	no detection	chrXIV	+	340209	340221	ATGGAAGCCTGA	MEA*	3
YNL159C.mrna:chrXIV:-|85|1462:1371:1416|dORF|ATG	YNL159C	ASI2	dORF	0	no detection	chrXIV	-	337962	338007	ATGTATACATGTGGGGTCTTGACACTTACAGGTAGTGAATGCTAG	MYTCGVLTLTGSEC*	14
YNL159C.mrna:chrXIV:-|82|1462:1330:1393|dORF|ATG	YNL159C	ASI2	dORF	0	no detection	chrXIV	-	337985	338048	ATGTATACAAATTATACGGACATTGTTTCTTTATTGTATCCATGTATACATGTGGGGTCTTGA	MYTNYTDIVSLLYPCIHVGS*	20
YNL159C.mrna:chrXIV:-|69|1462:1096:1126|dORF|GTG	YNL159C	ASI2	dORF	0	no detection	chrXIV	-	338252	338282	GTGGGCTTCTTTCAAAATGGGAATTGTTAA	VGFFQNGNC*	9
YNL159C.mrna:chrXIV:-|89|1462:1409:1436|dORF|ATG	YNL159C	ASI2	dORF	0	no detection	chrXIV	-	337942	337969	ATGCTAGACCTTCGAGACTTAAGGTGA	MLDLRDLR*	8
YNL159C.mrna:chrXIV:-|55|1462:957:1005|dORF|ATG	YNL159C	ASI2	dORF	0.12087	background	chrXIV	-	338373	338421	ATGTGGTCGCTGTATGAGACACTTGACACCAGAGGACGTTTATTTTGA	MWSLYETLDTRGRLF*	15
YNL159C.mrna:chrXIV:-|77|1462:1191:1206|dORF|ATG	YNL159C	ASI2	dORF	0	no detection	chrXIV	-	338172	338187	ATGTCTCGAAAATAA	MSRK*	4
YNL159C.mrna:chrXIV:-|62|1462:1026:1059|dORF|CTG	YNL159C	ASI2	dORF	0	no detection	chrXIV	-	338319	338352	CTGTTTGCAAGCTTTCCGTACTGTGACACTTGA	MFASFPYCDT*	10
YNL159C.mrna:chrXIV:-|75|1462:1162:1168|dORF|TTG	YNL159C	ASI2	dORF	0	no detection	chrXIV	-	338210	338216	TTGTAA	M*	1
YNL159C.mrna:chrXIV:-|73|1462:1153:1162|dORF|ATG	YNL159C	ASI2	dORF	0	no detection	chrXIV	-	338216	338225	ATGCATTGA	MH*	2
YNL159C.mrna:chrXIV:-|61|1462:1017:1023|dORF|ATG	YNL159C	ASI2	dORF	0	no detection	chrXIV	-	338355	338361	ATGTAA	M*	1
YNL159C.mrna:chrXIV:-|78|1462:1227:1239|dORF|TTG	YNL159C	ASI2	dORF	0	no detection	chrXIV	-	338139	338151	TTGCCGTTCTAG	MPF*	3
YNL159C.mrna:chrXIV:-|56|1462:959:974|dORF|GTG	YNL159C	ASI2	dORF	0	no detection	chrXIV	-	338404	338419	GTGGTCGCTGTATGA	VVAV*	4
YNL159C.mrna:chrXIV:-|54|1462:938:944|dORF|CTG	YNL159C	ASI2	dORF	0	no detection	chrXIV	-	338434	338440	CTGTAG	M*	1
YNL159C.mrna:chrXIV:-|49|1462:900:921|odORF|ATG	YNL159C	ASI2	odORF	0	no detection	chrXIV	-	338457	338478	ATGATGAATCCACGATTATAA	MMNPRL*	6
YNL159C.mrna:chrXIV:-|79|1462:1247:1268|dORF|ATG	YNL159C	ASI2	dORF	0	no detection	chrXIV	-	338110	338131	ATGGACGCTATAAAACACTAA	MDAIKH*	6
YNL159C.mrna:chrXIV:-|90|1462:1439:1448|dORF|ATG	YNL159C	ASI2	dORF	0	no detection	chrXIV	-	337930	337939	ATGTTTTAA	MF*	2
YNL159C.mrna:chrXIV:-|60|1462:1001:1052|dORF|TTG	YNL159C	ASI2	dORF	0	no detection	chrXIV	-	338326	338377	TTGAAGCAACTCCTCTATGTAAGAGCTGTTTGCAAGCTTTCCGTACTGTGA	MKQLLYVRAVCKLSVL*	16
YNL159C.mrna:chrXIV:-|81|1462:1320:1326|dORF|CTG	YNL159C	ASI2	dORF	0	no detection	chrXIV	-	338052	338058	CTGTAG	M*	1
YNL159C.mrna:chrXIV:-|86|1462:1379:1406|dORF|ATG	YNL159C	ASI2	dORF	0	no detection	chrXIV	-	337972	337999	ATGTGGGGTCTTGACACTTACAGGTAG	MWGLDTYR*	8
YNL159C.mrna:chrXIV:-|51|1462:922:1078|dORF|TTG	YNL159C	ASI2	dORF	0.0247318	background	chrXIV	-	338300	338456	TTGTGTATTTGCTTATCTGTAGTAGTTTCTTTCGCATGTGGTCGCTGTATGAGACACTTGACACCAGAGGACGTTTATTTTGAAGCAACTCCTCTATGTAAGAGCTGTTTGCAAGCTTTCCGTACTGTGACACTTGACCATCATAACGTATATTAA	MCICLSVVVSFACGRCMRHLTPEDVYFEATPLCKSCLQAFRTVTLDHHNVY*	51
YNL159C.mrna:chrXIV:-|70|1462:1112:1136|dORF|ATG	YNL159C	ASI2	dORF	0	no detection	chrXIV	-	338242	338266	ATGGGAATTGTTAAAAACTATTGA	MGIVKNY*	7
YNL159C.mrna:chrXIV:-|1|1462:21:63|ouORF|GTG	YNL159C	ASI2	ouORF	4.29578	background	chrXIV	-	339315	339357	GTGAGAAAAAATGGCGAGGCCTCAAAATCATCGCCGCAGTAA	VRKNGEASKSSPQ*	13
YNL160W.mrna:chrXIV:+|85|1347:1251:1302|dORF|ATG	YNL160W	YGP1	dORF	0.113873	background	chrXIV	+	337744	337795	ATGATTGTTTTATACACCTTTTTATTGTTATTTAAGACATACCCCAAATAA	MIVLYTFLLLFKTYPK*	16
YNL160W.mrna:chrXIV:+|71|1347:994:1147|odORF|ATG	YNL160W	YGP1	odORF	26.5129	background	chrXIV	+	337487	337640	ATGTTCCAAAGAACGCTGTGGGTGCTGGTTACCTATCCCCAATTAAGGCCCAAATCTTGTTGTCCATTGCTGCCGTTAATGGTGTCACCTCCAAGTCCGCTCTGGAAAGCATTTTCCCATGAACTGATAGATATTAAATCTAGCGAAGCATAG	MFQRTLWVLVTYPQLRPKSCCPLLPLMVSPPSPLWKAFSHELIDIKSSEA*	50
YNL160W.mrna:chrXIV:+|86|1347:1255:1306|dORF|TTG	YNL160W	YGP1	dORF	0.22733	background	chrXIV	+	337748	337799	TTGTTTTATACACCTTTTTATTGTTATTTAAGACATACCCCAAATAATTAA	MFYTPFYCYLRHTPNN*	16
YNL160W.mrna:chrXIV:+|83|1347:1112:1121|odORF|ATG	YNL160W	YGP1	odORF	1.07332	background	chrXIV	+	337605	337614	ATGAACTGA	MN*	2
YNL161W.mrna:chrXIV:+|142|4103:2597:2684|dORF|TTG	YNL161W	CBK1	dORF	0.155447	background	chrXIV	+	334999	335086	TTGAAGTATTTGAACGACCACCTTTCCGAAGACAATGTACCTAGTAACCTACAGGCTGCCCTTAATCCATACATCCACGCACAATAG	MKYLNDHLSEDNVPSNLQAALNPYIHAQ*	28
YNL161W.mrna:chrXIV:+|195|4103:3609:3648|dORF|ATG	YNL161W	CBK1	dORF	0	no detection	chrXIV	+	336011	336050	ATGTTATGTGGACATGTTATGTGTCCAAGAGACACATGA	MLCGHVMCPRDT*	12
YNL161W.mrna:chrXIV:+|150|4103:2731:2836|dORF|ATG	YNL161W	CBK1	dORF	0.221019	background	chrXIV	+	335133	335238	ATGGCTGATGTAGTTGAAAAAGGTAAAAGAGATGGCAGATCAGGGGACGATTTTGTAGAGGAAGTATCTATATATATCGACCATATTGAAAAAAATATGAAATAA	MADVVEKGKRDGRSGDDFVEEVSIYIDHIEKNMK*	34
YNL161W.mrna:chrXIV:+|204|4103:3757:3778|dORF|ATG	YNL161W	CBK1	dORF	0	no detection	chrXIV	+	336159	336180	ATGGAGAGGCTCAGGAGCTGA	MERLRS*	6
YNL161W.mrna:chrXIV:+|213|4103:4075:4081|dORF|TTG	YNL161W	CBK1	dORF	0	no detection	chrXIV	+	336477	336483	TTGTAA	M*	1
YNL161W.mrna:chrXIV:+|180|4103:3353:3395|dORF|ATG	YNL161W	CBK1	dORF	0	no detection	chrXIV	+	335755	335797	ATGTTCTCACAATGTTCAAATTCTCGGATCGGGTATCCCTAA	MFSQCSNSRIGYP*	13
YNL161W.mrna:chrXIV:+|5|4103:119:176|uORF|TTG	YNL161W	CBK1	uORF	9.56158	background	chrXIV	+	332521	332578	TTGAAACGTAAGCGTAAATTTCAGTATAGGTACACGTCTGCGCTGATCCTTCTGTAA	MKRKRKFQYRYTSALILL*	18
YNL161W.mrna:chrXIV:+|156|4103:2816:2831|dORF|TTG	YNL161W	CBK1	dORF	0	no detection	chrXIV	+	335218	335233	TTGAAAAAAATATGA	MKKI*	4
YNL161W.mrna:chrXIV:+|169|4103:3145:3184|dORF|GTG	YNL161W	CBK1	dORF	0	no detection	chrXIV	+	335547	335586	GTGCTATTTTTTAAAAAGGGCAAATTTAGGAATGTCTGA	VLFFKKGKFRNV*	12
YNL161W.mrna:chrXIV:+|1|4103:9:21|uORF|TTG	YNL161W	CBK1	uORF	0	no detection	chrXIV	+	332411	332423	TTGAATAGTTGA	MNS*	3
YNL161W.mrna:chrXIV:+|137|4103:2506:2530|dORF|ATG	YNL161W	CBK1	dORF	0	no detection	chrXIV	+	334908	334932	ATGGATGTAGAACGCACATTATGA	MDVERTL*	7
YNL161W.mrna:chrXIV:+|211|4103:3988:4012|dORF|TTG	YNL161W	CBK1	dORF	0	no detection	chrXIV	+	336390	336414	TTGATAGAGGGTGACATTTGCTAG	MIEGDIC*	7
YNL161W.mrna:chrXIV:+|164|4103:3014:3020|dORF|CTG	YNL161W	CBK1	dORF	0	no detection	chrXIV	+	335416	335422	CTGTAA	M*	1
YNL161W.mrna:chrXIV:+|170|4103:3176:3263|dORF|ATG	YNL161W	CBK1	dORF	0.20006	background	chrXIV	+	335578	335665	ATGTCTGACGGAATCCCTAATCATCTTTGGCTTTTCCCTTCACTCCCTTCTTTTACCGACGATGGTTTGAAGGAAAGAGAAAAATGA	MSDGIPNHLWLFPSLPSFTDDGLKEREK*	28
YNL161W.mrna:chrXIV:+|3|4103:67:130|uORF|TTG	YNL161W	CBK1	uORF	6.45086	background	chrXIV	+	332469	332532	TTGCTTTATTATCGGCGAACACTGATATTACCACATAGATATCGCTCTTTTTTTGAAACGTAA	MLYYRRTLILPHRYRSFFET*	20
YNL161W.mrna:chrXIV:+|159|4103:2864:2939|dORF|TTG	YNL161W	CBK1	dORF	0	no detection	chrXIV	+	335266	335341	TTGTTATTAACACGTCGTAAAAGAGAAAAGATCGTGCTTTCATCACGCGCTTCCTCTCGGCCTTTCGAACTATAA	MLLTRRKREKIVLSSRASSRPFEL*	24
YNL161W.mrna:chrXIV:+|152|4103:2738:2744|dORF|ATG	YNL161W	CBK1	dORF	0	no detection	chrXIV	+	335140	335146	ATGTAG	M*	1
YNL161W.mrna:chrXIV:+|177|4103:3313:3349|dORF|ATG	YNL161W	CBK1	dORF	0	no detection	chrXIV	+	335715	335751	ATGTGGCGGCGAGGGCTAAACATTCGGTATCATTGA	MWRRGLNIRYH*	11
YNL161W.mrna:chrXIV:+|158|4103:2845:2851|dORF|GTG	YNL161W	CBK1	dORF	0	no detection	chrXIV	+	335247	335253	GTGTAA	V*	1
YNL161W.mrna:chrXIV:+|171|4103:3180:3246|dORF|CTG	YNL161W	CBK1	dORF	0.175986	background	chrXIV	+	335582	335648	CTGACGGAATCCCTAATCATCTTTGGCTTTTCCCTTCACTCCCTTCTTTTACCGACGATGGTTTGA	MTESLIIFGFSLHSLLLPTMV*	21
YNL161W.mrna:chrXIV:+|163|4103:2970:3123|dORF|ATG	YNL161W	CBK1	dORF	3.13522	background	chrXIV	+	335372	335525	ATGAAACTCAGGGAAGACGATAGCGGAGGTTCGACAACCGATCACTGTAAAACCTACACTTTCAAGTTCATTAATCGTCGCTTGAAAGATCGTCATAACCAAATATTGCTAGAAACAAAAGCGTTCGGGATAGGTCAAACCATGATGAACTAG	MKLREDDSGGSTTDHCKTYTFKFINRRLKDRHNQILLETKAFGIGQTMMN*	50
YNL161W.mrna:chrXIV:+|175|4103:3259:3283|dORF|ATG	YNL161W	CBK1	dORF	0	no detection	chrXIV	+	335661	335685	ATGAGCAATAGGAAAATTCAGTAG	MSNRKIQ*	7
YNL161W.mrna:chrXIV:+|206|4103:3800:3839|dORF|TTG	YNL161W	CBK1	dORF	0	no detection	chrXIV	+	336202	336241	TTGCATCTTCAAACTCCGAAGAATCTCAGTAGGGAGTGA	MHLQTPKNLSRE*	12
YNL161W.mrna:chrXIV:+|135|4103:2454:2538|odORF|ATG	YNL161W	CBK1	odORF	0.276389	background	chrXIV	+	334856	334940	ATGCGTTGTAGGGACGCGTTAAGGACATTCCTCTTTATTCAAGTATTTATCTATGGATGTAGAACGCACATTATGAATAAATAA	MRCRDALRTFLFIQVFIYGCRTHIMNK*	27
YNL161W.mrna:chrXIV:+|207|4103:3835:3880|dORF|GTG	YNL161W	CBK1	dORF	0	background	chrXIV	+	336237	336282	GTGAAGCCGGCTTCTCGATGCTACAGTTCAACATCGATACTTTGA	VKPASRCYSSTSIL*	14
YNL161W.mrna:chrXIV:+|162|4103:2966:2993|dORF|CTG	YNL161W	CBK1	dORF	0.786459	background	chrXIV	+	335368	335395	CTGAATGAAACTCAGGGAAGACGATAG	MNETQGRR*	8
YNL161W.mrna:chrXIV:+|6|4103:156:165|uORF|CTG	YNL161W	CBK1	uORF	5.35479	background	chrXIV	+	332558	332567	CTGCGCTGA	MR*	2
YNL161W.mrna:chrXIV:+|154|4103:2762:2789|dORF|ATG	YNL161W	CBK1	dORF	0	no detection	chrXIV	+	335164	335191	ATGGCAGATCAGGGGACGATTTTGTAG	MADQGTIL*	8
YNL161W.mrna:chrXIV:+|184|4103:3426:3438|dORF|ATG	YNL161W	CBK1	dORF	0	no detection	chrXIV	+	335828	335840	ATGTGGGATTGA	MWD*	3
YNL161W.mrna:chrXIV:+|212|4103:4030:4051|dORF|TTG	YNL161W	CBK1	dORF	0	no detection	chrXIV	+	336432	336453	TTGGGTTATTGCTCTTATTGA	MGYCSY*	6
YNL161W.mrna:chrXIV:+|144|4103:2631:2739|dORF|ATG	YNL161W	CBK1	dORF	0.609183	background	chrXIV	+	335033	335141	ATGTACCTAGTAACCTACAGGCTGCCCTTAATCCATACATCCACGCACAATAGCACAATCTCGGTGATGGCTGGTTTTTTTACCTTGAAAAACAAGAAAAATGGCTGA	MYLVTYRLPLIHTSTHNSTISVMAGFFTLKNKKNG*	35
YNL161W.mrna:chrXIV:+|138|4103:2510:2516|dORF|ATG	YNL161W	CBK1	dORF	0	no detection	chrXIV	+	334912	334918	ATGTAG	M*	1
YNL161W.mrna:chrXIV:+|148|4103:2701:2719|dORF|CTG	YNL161W	CBK1	dORF	0.107547	background	chrXIV	+	335103	335121	CTGGTTTTTTTACCTTGA	MVFLP*	5
YNL161W.mrna:chrXIV:+|181|4103:3364:3427|dORF|ATG	YNL161W	CBK1	dORF	0	no detection	chrXIV	+	335766	335829	ATGTTCAAATTCTCGGATCGGGTATCCCTAATTGGGATCTCTTTCCAGAGGAAGGGGCCTTGA	MFKFSDRVSLIGISFQRKGP*	20
YNL161W.mrna:chrXIV:+|9|4103:180:312|ouORF|CTG	YNL161W	CBK1	ouORF	6.67567	background	chrXIV	+	332582	332714	CTGCAGTTTTCGCAATGTATAATAGCAGCACCAATCATCATGAGGGTGCACCTACTTCAGGACATGGCTATTATATGTCCCAACAACAAGACCAACAGCATCAACAACAACAACAATACGCCAACGAAATGA	MQFSQCIIAAPIIMRVHLLQDMAIICPNNKTNSINNNNNTPTK*	43
YNL161W.mrna:chrXIV:+|198|4103:3622:3676|dORF|ATG	YNL161W	CBK1	dORF	0	no detection	chrXIV	+	336024	336078	ATGTTATGTGTCCAAGAGACACATGAGCCCAAAAAGGGTACACTGTCTAAATAG	MLCVQETHEPKKGTLSK*	17
YNL161W.mrna:chrXIV:+|141|4103:2589:2601|dORF|ATG	YNL161W	CBK1	dORF	0	no detection	chrXIV	+	334991	335003	ATGTCTCCTTGA	MSP*	3
YNL161W.mrna:chrXIV:+|189|4103:3501:3528|dORF|TTG	YNL161W	CBK1	dORF	0	no detection	chrXIV	+	335903	335930	TTGGTTTATTATGTGACTTTTTTGTGA	MVYYVTFL*	8
YNL161W.mrna:chrXIV:+|2|4103:17:35|uORF|TTG	YNL161W	CBK1	uORF	0	no detection	chrXIV	+	332419	332437	TTGAGCAAGGTCATATAA	MSKVI*	5
YNL161W.mrna:chrXIV:+|208|4103:3852:4002|dORF|ATG	YNL161W	CBK1	dORF	0.193495	translated	chrXIV	+	336254	336404	ATGCTACAGTTCAACATCGATACTTTGAAGAAAGAAAGCGCCTATTATATCTCTTTTACCCTATTAGTAATAATTAGGAAAAAGGGAGAAAAAAGTACCTCACTAAAAAAACCATCATCTCTGAAATATAAAAAGCTTGATAGAGGGTGA	MLQFNIDTLKKESAYYISFTLLVIIRKKGEKSTSLKKPSSLKYKKLDRG*	49
YNL161W.mrna:chrXIV:+|196|4103:3614:3758|dORF|ATG	YNL161W	CBK1	dORF	0	no detection	chrXIV	+	336016	336160	ATGTGGACATGTTATGTGTCCAAGAGACACATGAGCCCAAAAAGGGTACACTGTCTAAATAGTTTACCCTTTACGAATCGAAACTTCTCGAAGAAGGGGCCGAAAATTAGCGCAGAAGTTGACGAAAGTTTATACTTTTCCTAA	MWTCYVSKRHMSPKRVHCLNSLPFTNRNFSKKGPKISAEVDESLYFS*	47
YNL161W.mrna:chrXIV:+|190|4103:3511:3517|dORF|ATG	YNL161W	CBK1	dORF	0	no detection	chrXIV	+	335913	335919	ATGTGA	M*	1
YNL161W.mrna:chrXIV:+|161|4103:2947:2974|dORF|ATG	YNL161W	CBK1	dORF	10.9611	translated	chrXIV	+	335349	335376	ATGATCCAGTCTTACAATACTGAATGA	MIQSYNTE*	8
YNL161W.mrna:chrXIV:+|187|4103:3444:3486|dORF|ATG	YNL161W	CBK1	dORF	0	no detection	chrXIV	+	335846	335888	ATGAGTTTTTTTCTCACCGTCGAAACTTTTGCTTACCCGTAA	MSFFLTVETFAYP*	13
YNL162W.mrna:chrXIV:+|26|448:401:410|dORF|CTG	YNL162W	RPL42A	dORF	0.215094	background	chrXIV	+	332198	332207	CTGATATAA	MI*	2
YNL162W.mrna:chrXIV:+|24|448:378:405|dORF|TTG	YNL162W	RPL42A	dORF	1.86444	background	chrXIV	+	332175	332202	TTGTATTTTCTTTGCTTTAAAATCTGA	MYFLCFKI*	8
YNL162W.mrna:chrXIV:+|22|448:353:398|odORF|CTG	YNL162W	RPL42A	odORF	11.6847	translated	chrXIV	+	332150	332195	CTGAATCTCTTTATGGGTTTCGCTTTTGTATTTTCTTTGCTTTAA	MNLFMGFAFVFSLL*	14
YNL162W-A.mrna:chrXIV:+|24|707:487:493|dORF|GTG	YNL162W-A	YNL162W-A	dORF	0	no detection	chrXIV	+	330778	330784	GTGTAA	V*	1
YNL162W-A.mrna:chrXIV:+|22|707:447:546|dORF|GTG	YNL162W-A	YNL162W-A	dORF	0	no detection	chrXIV	+	330738	330837	GTGAAACCCAAAAAAGTTCGTACAAGGAAAACTAAAAAGTGTGTAATAACTTGTCTAGCTTTGGCATTAAAACTTGTCAATTATTCATCACCAATATAG	VKPKKVRTRKTKKCVITCLALALKLVNYSSPI*	32
YNL162W-A.mrna:chrXIV:+|21|707:445:451|dORF|ATG	YNL162W-A	YNL162W-A	dORF	0	no detection	chrXIV	+	330736	330742	ATGTGA	M*	1
YNL162W-A.mrna:chrXIV:+|23|707:485:551|dORF|GTG	YNL162W-A	YNL162W-A	dORF	0	no detection	chrXIV	+	330776	330842	GTGTGTAATAACTTGTCTAGCTTTGGCATTAAAACTTGTCAATTATTCATCACCAATATAGACTAA	VCNNLSSFGIKTCQLFITNID*	21
YNL162W-A.mrna:chrXIV:+|17|707:321:387|dORF|ATG	YNL162W-A	YNL162W-A	dORF	0.322319	translated	chrXIV	+	330612	330678	ATGAGCGATAACAATATAAAGAGCAATAACATGATAGTTGAAATTAACATAAAAGAAGCGACATAA	MSDNNIKSNNMIVEINIKEAT*	21
YNL162W-A.mrna:chrXIV:+|19|707:358:373|dORF|TTG	YNL162W-A	YNL162W-A	dORF	0	no detection	chrXIV	+	330649	330664	TTGAAATTAACATAA	MKLT*	4
YNL162W-A.mrna:chrXIV:+|31|707:591:597|dORF|ATG	YNL162W-A	YNL162W-A	dORF	0	no detection	chrXIV	+	330882	330888	ATGTAG	M*	1
YNL162W-A.mrna:chrXIV:+|29|707:557:674|dORF|TTG	YNL162W-A	YNL162W-A	dORF	0	no detection	chrXIV	+	330848	330965	TTGGAACGCCAAACCGCAGTGACAAATAGCAAATATGTAGCTGTCATATCGGCATATAATAACAGTTTTCTACCAAATGCTGTCCTACATTCAGAGATCTTACATCCTTACATCTAA	MERQTAVTNSKYVAVISAYNNSFLPNAVLHSEILHPYI*	38
YNL162W-A.mrna:chrXIV:+|28|707:550:586|dORF|ATG	YNL162W-A	YNL162W-A	dORF	0	no detection	chrXIV	+	330841	330877	ATGCGTTTTGGAACGCCAAACCGCAGTGACAAATAG	MRFGTPNRSDK*	11
YNL162W-A.mrna:chrXIV:+|16|707:307:325|dORF|TTG	YNL162W-A	YNL162W-A	dORF	0	no detection	chrXIV	+	330598	330616	TTGCAGAGTCAAATATGA	MQSQI*	5
YNL162W-A.mrna:chrXIV:+|12|707:218:299|odORF|TTG	YNL162W-A	YNL162W-A	odORF	1.77099	background	chrXIV	+	330509	330590	TTGCAAAAAAAAGATTATCTTCACGAAGCAAACCATAAAATAGTTGCACTATTGCTGTTCATTATCTTTCATTATCCCTAG	MQKKDYLHEANHKIVALLLFIIFHYP*	26
YNL163C.mrna:chrXIV:-|229|3550:3487:3526|dORF|ATG	YNL163C	RIA1	dORF	0.397048	background	chrXIV	-	326629	326668	ATGTATGTATGTATGTATATTCACTTGAATATGAGATGA	MYVCMYIHLNMR*	12
YNL163C.mrna:chrXIV:-|231|3550:3495:3531|dORF|ATG	YNL163C	RIA1	dORF	0.376308	background	chrXIV	-	326624	326660	ATGTATGTATATTCACTTGAATATGAGATGAAATAG	MYVYSLEYEMK*	11
YNL163C.mrna:chrXIV:-|230|3550:3491:3515|dORF|ATG	YNL163C	RIA1	dORF	0	no detection	chrXIV	-	326640	326664	ATGTATGTATGTATATTCACTTGA	MYVCIFT*	7
YNL163C.mrna:chrXIV:-|1|3550:5:140|ouORF|TTG	YNL163C	RIA1	ouORF	12.5511	background	chrXIV	-	330015	330150	TTGTACATCATCAAGATTATCAAAATAGTTTATAAAATAACCAAACTCAGTTATTTTTCTAAGCACGATAAGCAAATATGCCTAGAGTGGAATCGGAGACTTACAAACGTCTGCAAAATGACCCTTCCTGTATAA	MYIIKIIKIVYKITKLSYFSKHDKQICLEWNRRLTNVCKMTLPV*	44
YNL163C.mrna:chrXIV:-|227|3550:3432:3453|dORF|ATG	YNL163C	RIA1	dORF	0	no detection	chrXIV	-	326702	326723	ATGAATCATAGACTAATATAG	MNHRLI*	6
YNL164C.mrna:chrXIV:-|82|1473:1279:1285|dORF|TTG	YNL164C	IBD2	dORF	0	no detection	chrXIV	-	325199	325205	TTGTGA	M*	1
YNL164C.mrna:chrXIV:-|87|1473:1333:1360|dORF|ATG	YNL164C	IBD2	dORF	0	no detection	chrXIV	-	325124	325151	ATGGTGTACGACAATATTTCTCTTTGA	MVYDNISL*	8
YNL164C.mrna:chrXIV:-|85|1473:1294:1306|dORF|GTG	YNL164C	IBD2	dORF	0	no detection	chrXIV	-	325178	325190	GTGACATTCTAA	VTF*	3
YNL164C.mrna:chrXIV:-|90|1473:1368:1398|dORF|ATG	YNL164C	IBD2	dORF	0	no detection	chrXIV	-	325086	325116	ATGCTTCTTAGCGGTATTATGACTAAATAG	MLLSGIMTK*	9
YNL164C.mrna:chrXIV:-|4|1473:47:65|uORF|TTG	YNL164C	IBD2	uORF	0.214342	background	chrXIV	-	326419	326437	TTGCTAAATATTTGGTAA	MLNIW*	5
YNL164C.mrna:chrXIV:-|92|1473:1420:1444|dORF|ATG	YNL164C	IBD2	dORF	0	no detection	chrXIV	-	325040	325064	ATGCAAATGGGTTTACATCAGTAA	MQMGLHQ*	7
YNL164C.mrna:chrXIV:-|86|1473:1322:1334|dORF|TTG	YNL164C	IBD2	dORF	0	no detection	chrXIV	-	325150	325162	TTGAAAAATTAA	MKN*	3
YNL164C.mrna:chrXIV:-|9|1473:145:187|ouORF|ATG	YNL164C	IBD2	ouORF	24.9899	background	chrXIV	-	326297	326339	ATGCCATATCATCAAGAAAATGACACCTACAAACCAATCTAG	MPYHQENDTYKPI*	13
YNL164C.mrna:chrXIV:-|1|1473:11:35|uORF|TTG	YNL164C	IBD2	uORF	0.725218	background	chrXIV	-	326449	326473	TTGCACTTTTTGCATATACCCTGA	MHFLHIP*	7
YNL164C.mrna:chrXIV:-|83|1473:1281:1326|dORF|GTG	YNL164C	IBD2	dORF	0	no detection	chrXIV	-	325158	325203	GTGAGGAAAACTTGTGACATTCTAAACGTATTTAAGAGTTATTGA	VRKTCDILNVFKSY*	14
YNL164C.mrna:chrXIV:-|84|1473:1292:1298|dORF|TTG	YNL164C	IBD2	dORF	0	no detection	chrXIV	-	325186	325192	TTGTGA	M*	1
YNL164C.mrna:chrXIV:-|81|1473:1232:1238|dORF|CTG	YNL164C	IBD2	dORF	0	no detection	chrXIV	-	325246	325252	CTGTAG	M*	1
YNL164C.mrna:chrXIV:-|6|1473:66:114|uORF|TTG	YNL164C	IBD2	uORF	8.66104	translated	chrXIV	-	326370	326418	TTGTTATCCATATTTACTGATATCGTGCTTCTTACGACGAATTTATAG	MLSIFTDIVLLTTNL*	15
YNL164C.mrna:chrXIV:-|80|1473:1188:1254|odORF|ATG	YNL164C	IBD2	odORF	0.994208	background	chrXIV	-	325230	325296	ATGAACAAGATAGTAGGAAAAGGAATAGATAGTCAACATTATTACTGTAGGAATAAAGTAGTATAG	MNKIVGKGIDSQHYYCRNKVV*	21
YNL165W.mrna:chrXIV:+|77|1569:1292:1328|dORF|TTG	YNL165W	YNL165W	dORF	0	no detection	chrXIV	+	325058	325094	TTGCATTTACTTGTGTTTTTTCCTGTTACTATTTAG	MHLLVFFPVTI*	11
YNL165W.mrna:chrXIV:+|82|1569:1417:1489|dORF|ATG	YNL165W	YNL165W	dORF	0.375905	background	chrXIV	+	325183	325255	ATGTCACAAGTTTTCCTCACAAGTTTTCCTCTATTATGTAATGTTCCCTATACTACTTTATTCCTACAGTAA	MSQVFLTSFPLLCNVPYTTLFLQ*	23
YNL165W.mrna:chrXIV:+|83|1569:1452:1458|dORF|ATG	YNL165W	YNL165W	dORF	0	no detection	chrXIV	+	325218	325224	ATGTAA	M*	1
YNL165W.mrna:chrXIV:+|72|1569:1231:1354|odORF|ATG	YNL165W	YNL165W	odORF	0.455083	background	chrXIV	+	324997	325120	ATGGGGCAGCTCGACCACATATATGCTAAATGGACCGGCAGGATTACTGATGTAAACCCATTTGCATTTACTTGTGTTTTTTCCTGTTACTATTTAGTCATAATACCGCTAAGAAGCATATAA	MGQLDHIYAKWTGRITDVNPFAFTCVFSCYYLVIIPLRSI*	40
YNL165W.mrna:chrXIV:+|1|1569:21:87|ouORF|TTG	YNL165W	YNL165W	ouORF	4.42902	background	chrXIV	+	323787	323853	TTGAACGATAGGAGAAGTGCTACATACATTTGCCAAAGATCCGCATGGATAGAGTACGCTCTTTGA	MNDRRSATYICQRSAWIEYAL*	21
YNL165W.mrna:chrXIV:+|2|1569:37:73|ouORF|GTG	YNL165W	YNL165W	ouORF	4.14261	background	chrXIV	+	323803	323839	GTGCTACATACATTTGCCAAAGATCCGCATGGATAG	VLHTFAKDPHG*	11
YNL165W.mrna:chrXIV:+|84|1569:1457:1559|dORF|ATG	YNL165W	YNL165W	dORF	0	no detection	chrXIV	+	325223	325325	ATGTTCCCTATACTACTTTATTCCTACAGTAATAATGTTGACTATCTATTCCTTTTCCTACTATCTTGTTCATCTCTTGGTGGATTCGGCATACGATTGTAA	MFPILLYSYSNNVDYLFLFLLSCSSLGGFGIRL*	33
YNL165W.mrna:chrXIV:+|78|1569:1302:1416|dORF|TTG	YNL165W	YNL165W	dORF	0	no detection	chrXIV	+	325068	325182	TTGTGTTTTTTCCTGTTACTATTTAGTCATAATACCGCTAAGAAGCATATAAATATTCAAAGAGAAATATTGTCGTACACCATTAATTTTTCAATAACTCTTAAATACGTTTAG	MCFFLLLFSHNTAKKHINIQREILSYTINFSITLKYV*	37
YNL166C.mrna:chrXIV:-|81|1484:1340:1451|odORF|ATG	YNL166C	BNI5	odORF	1.38717	background	chrXIV	-	322136	322247	ATGGCCAATTTTGGATTGGAACTAAATGATTACATTACGCCAAGGGTTGTTATAAATATTTATAAATTAAGACAGATATATAAAGTTAAAATAAATACCAAAAGAACATAG	MANFGLELNDYITPRVVINIYKLRQIYKVKINTKRT*	36
YNL166C.mrna:chrXIV:-|84|1484:1365:1395|odORF|ATG	YNL166C	BNI5	odORF	0	no detection	chrXIV	-	322192	322222	ATGATTACATTACGCCAAGGGTTGTTATAA	MITLRQGLL*	9
YNL167C.mrna:chrXIV:-|107|2509:2464:2473|dORF|TTG	YNL167C	SKO1	dORF	0	no detection	chrXIV	-	319232	319241	TTGATATAA	MI*	2
YNL167C.mrna:chrXIV:-|8|2509:94:190|uORF|GTG	YNL167C	SKO1	uORF	3.84557	translated	chrXIV	-	321515	321611	GTGGTTTTAAGCTCAGAAAAGTTACTACCAAAGGGGTTCAACGTAAAAGTGAATTGTGTTTTCTTATCGAGAAAAACTCTTTTATTATTCAAGTGA	VVLSSEKLLPKGFNVKVNCVFLSRKTLLLFK*	31
YNL167C.mrna:chrXIV:-|11|2509:149:206|uORF|GTG	YNL167C	SKO1	uORF	0.918033	background	chrXIV	-	321499	321556	GTGTTTTCTTATCGAGAAAAACTCTTTTATTATTCAAGTGAGTTTTCCACTTATTAG	VFSYREKLFYYSSEFSTY*	18
YNL167C.mrna:chrXIV:-|1|2509:19:37|uORF|TTG	YNL167C	SKO1	uORF	1.50416	background	chrXIV	-	321668	321686	TTGGTTACTGATACGTGA	MVTDT*	5
YNL167C.mrna:chrXIV:-|7|2509:78:330|uORF|TTG	YNL167C	SKO1	uORF	2.83347	background	chrXIV	-	321375	321627	TTGCCAACGCTCAGGAGTGGTTTTAAGCTCAGAAAAGTTACTACCAAAGGGGTTCAACGTAAAAGTGAATTGTGTTTTCTTATCGAGAAAAACTCTTTTATTATTCAAGTGAGTTTTCCACTTATTAGATTCCTATCTTTTTACCGATCTCTATTATTTGATAAGTTCCTTAATCAATTCGTGGATTTTTATTTTTATTTCATTCTTTTCATTTCAATTTCTGCATTCCAAATACACCTGCCCAGTCTCTAG	MPTLRSGFKLRKVTTKGVQRKSELCFLIEKNSFIIQVSFPLIRFLSFYRSLLFDKFLNQFVDFYFYFILFISISAFQIHLPSL*	83
YNL167C.mrna:chrXIV:-|106|2509:2435:2441|dORF|ATG	YNL167C	SKO1	dORF	0	no detection	chrXIV	-	319264	319270	ATGTAA	M*	1
YNL167C.mrna:chrXIV:-|17|2509:333:417|ouORF|CTG	YNL167C	SKO1	ouORF	3.32659	background	chrXIV	-	321288	321372	CTGCTTAATCATTATGTCAAGCGAGGAACGCTCGAGACAACCAAGTACTGTTTCAACTTTCGATTTAGAACCCAATCCTTTTGA	MLNHYVKRGTLETTKYCFNFRFRTQSF*	27
YNL167C.mrna:chrXIV:-|2|2509:26:104|uORF|CTG	YNL167C	SKO1	uORF	3.42412	background	chrXIV	-	321601	321679	CTGATACGTGAGACTAATTTGTTCTCCAGAAACACAATAATTTGGTGCTACATTGCCAACGCTCAGGAGTGGTTTTAA	MIRETNLFSRNTIIWCYIANAQEWF*	25
YNL167C.mrna:chrXIV:-|104|2509:2286:2298|odORF|TTG	YNL167C	SKO1	odORF	0	no detection	chrXIV	-	319407	319419	TTGACGAGATAG	MTR*	3
YNL167C.mrna:chrXIV:-|100|2509:2222:2384|odORF|ATG	YNL167C	SKO1	odORF	1.02569	background	chrXIV	-	319321	319483	ATGCAAATTCCGATACCCATGATACTAATAAGCATGATGTACTATCCACTCTACCTCACAATAATTGACGAGATAGCGACGGGGTTCTTAAATAGTCTTCTATCTGATGCTTTCGTACTCTTCAACCTGTCCGCTTTTCTCATTGCAAATATTCCACTATAA	MQIPIPMILISMMYYPLYLTIIDEIATGFLNSLLSDAFVLFNLSAFLIANIPL*	53
YNL167C.mrna:chrXIV:-|3|2509:33:66|uORF|GTG	YNL167C	SKO1	uORF	0.292314	background	chrXIV	-	321639	321672	GTGAGACTAATTTGTTCTCCAGAAACACAATAA	VRLICSPETQ*	10
YNL168C.mrna:chrXIV:-|75|1181:1021:1081|dORF|GTG	YNL168C	FMP41	dORF	0	no detection	chrXIV	-	317772	317832	GTGGAAAATTTGTTCTTCACCTATAATATAAAACAGCTTACTCACAAAAGAGACGCCTAG	VENLFFTYNIKQLTHKRDA*	19
YNL168C.mrna:chrXIV:-|72|1181:967:1006|dORF|TTG	YNL168C	FMP41	dORF	0	no detection	chrXIV	-	317847	317886	TTGGTGTTTTTTCAAATCTCGAGGTCAAGGGACATCTAA	MVFFQISRSRDI*	12
YNL168C.mrna:chrXIV:-|71|1181:945:1047|dORF|ATG	YNL168C	FMP41	dORF	0.0757639	background	chrXIV	-	317806	317908	ATGCAGGGTAACCAGCACCTTTTTGGTGTTTTTTCAAATCTCGAGGTCAAGGGACATCTAAAGCAGGCACAAGCATGTGGAAAATTTGTTCTTCACCTATAA	MQGNQHLFGVFSNLEVKGHLKQAQACGKFVLHL*	33
YNL168C.mrna:chrXIV:-|61|1181:804:855|odORF|ATG	YNL168C	FMP41	odORF	5.07596	background	chrXIV	-	317998	318049	ATGAATTTAGAGAAACATAATGTCTGTCGCATTCACGCTTGTCGCAGATAA	MNLEKHNVCRIHACRR*	16
YNL168C.mrna:chrXIV:-|1|1181:1:19|uORF|CTG	YNL168C	FMP41	uORF	0	no detection	chrXIV	-	318834	318852	CTGAAAGCTATCGAGTAA	MKAIE*	5
YNL168C.mrna:chrXIV:-|63|1181:827:956|dORF|CTG	YNL168C	FMP41	dORF	0.404923	background	chrXIV	-	317897	318026	CTGTCGCATTCACGCTTGTCGCAGATAACACGTTATGCGTTACTAATTTCCTACAAGCTTGGCACATATACGACCAATTGTGCTTCTGTATACGCTACGCTATGTAATCACATATCACATGCAGGGTAA	MSHSRLSQITRYALLISYKLGTYTTNCASVYATLCNHISHAG*	42
YNL168C.mrna:chrXIV:-|74|1181:1019:1052|dORF|ATG	YNL168C	FMP41	dORF	0	no detection	chrXIV	-	317801	317834	ATGTGGAAAATTTGTTCTTCACCTATAATATAA	MWKICSSPII*	10
YNL168C.mrna:chrXIV:-|65|1181:861:873|dORF|ATG	YNL168C	FMP41	dORF	0	no detection	chrXIV	-	317980	317992	ATGCGTTACTAA	MRY*	3
YNL168C.mrna:chrXIV:-|62|1181:823:934|odORF|ATG	YNL168C	FMP41	odORF	0.574425	background	chrXIV	-	317919	318030	ATGTCTGTCGCATTCACGCTTGTCGCAGATAACACGTTATGCGTTACTAATTTCCTACAAGCTTGGCACATATACGACCAATTGTGCTTCTGTATACGCTACGCTATGTAA	MSVAFTLVADNTLCVTNFLQAWHIYDQLCFCIRYAM*	36
YNL168C.mrna:chrXIV:-|2|1181:31:73|ouORF|TTG	YNL168C	FMP41	ouORF	11.8065	background	chrXIV	-	318780	318822	TTGCCAAAACGTTATGAGCTACAATTATTTGAAGGCAGCTAG	MPKRYELQLFEGS*	13
YNL169C.mrna:chrXIV:-|7|1902:187:205|uORF|TTG	YNL169C	PSD1	uORF	3.76039	translated	chrXIV	-	317695	317713	TTGGTCGTTATTTTTTGA	MVVIF*	5
YNL169C.mrna:chrXIV:-|115|1902:1742:1748|dORF|ATG	YNL169C	PSD1	dORF	0	no detection	chrXIV	-	316152	316158	ATGTAA	M*	1
YNL169C.mrna:chrXIV:-|125|1902:1859:1865|dORF|ATG	YNL169C	PSD1	dORF	0	no detection	chrXIV	-	316035	316041	ATGTAA	M*	1
YNL169C.mrna:chrXIV:-|121|1902:1815:1821|dORF|ATG	YNL169C	PSD1	dORF	0	no detection	chrXIV	-	316079	316085	ATGTAA	M*	1
YNL169C.mrna:chrXIV:-|118|1902:1781:1799|dORF|CTG	YNL169C	PSD1	dORF	0.107547	background	chrXIV	-	316101	316119	CTGCACACTTTGATTTAA	MHTLI*	5
YNL169C.mrna:chrXIV:-|116|1902:1762:1891|dORF|TTG	YNL169C	PSD1	dORF	0.254812	background	chrXIV	-	316009	316138	TTGCTGTATATAGTATTATCTGCACACTTTGATTTAATTCTTCTTTTGGAGGTATGTAAAATTATACGCTGTACATTTTTCAGATTGGACTTGTTAGATGTAAACTTTAGATTAAAGATGTTCGTCTGA	MLYIVLSAHFDLILLLEVCKIIRCTFFRLDLLDVNFRLKMFV*	42
YNL169C.mrna:chrXIV:-|122|1902:1830:1872|dORF|CTG	YNL169C	PSD1	dORF	0	no detection	chrXIV	-	316028	316070	CTGTACATTTTTCAGATTGGACTTGTTAGATGTAAACTTTAG	MYIFQIGLVRCKL*	13
YNL169C.mrna:chrXIV:-|6|1902:161:302|ouORF|TTG	YNL169C	PSD1	ouORF	7.33468	background	chrXIV	-	317598	317739	TTGTTAGCAGATCGCTCAAATCCTTCTTGGTCGTTATTTTTTGAAGAAGAAGGAAAAGCAAAGCCAGCATGTCAATTATGCCAGTTAAGAACGCCTTGGCGCAAGGGAGGACGCTCCTCATGGGGAGGATGCCTGCTGTAA	MLADRSNPSWSLFFEEEGKAKPACQLCQLRTPWRKGGRSSWGGCLL*	46
YNL169C.mrna:chrXIV:-|1|1902:14:53|uORF|TTG	YNL169C	PSD1	uORF	0	no detection	chrXIV	-	317847	317886	TTGGTGTTTTTTCAAATCTCGAGGTCAAGGGACATCTAA	MVFFQISRSRDI*	12
YNL169C.mrna:chrXIV:-|4|1902:68:128|uORF|GTG	YNL169C	PSD1	uORF	0	no detection	chrXIV	-	317772	317832	GTGGAAAATTTGTTCTTCACCTATAATATAAAACAGCTTACTCACAAAAGAGACGCCTAG	VENLFFTYNIKQLTHKRDA*	19
YNL169C.mrna:chrXIV:-|8|1902:201:249|ouORF|TTG	YNL169C	PSD1	ouORF	7.63969	background	chrXIV	-	317651	317699	TTGAAGAAGAAGGAAAAGCAAAGCCAGCATGTCAATTATGCCAGTTAA	MKKKEKQSQHVNYAS*	15
YNL169C.mrna:chrXIV:-|3|1902:66:99|uORF|ATG	YNL169C	PSD1	uORF	0	no detection	chrXIV	-	317801	317834	ATGTGGAAAATTTGTTCTTCACCTATAATATAA	MWKICSSPII*	10
YNL169C.mrna:chrXIV:-|114|1902:1728:1794|odORF|ATG	YNL169C	PSD1	odORF	0.410605	background	chrXIV	-	316106	316172	ATGAAAGCAATCATATGTAAAGTTAGCATTTATTTTGCTGTATATAGTATTATCTGCACACTTTGA	MKAIICKVSIYFAVYSIICTL*	21
YNL170W.mrna:chrXIV:+|5|491:80:113|ouORF|GTG	YNL170W	YNL170W	ouORF	0	no detection	chrXIV	+	315961	315994	GTGTATAACTTGGTTTATGAAAGGGGTACATGA	VYNLVYERGT*	10
YNL170W.mrna:chrXIV:+|2|491:59:68|uORF|CTG	YNL170W	YNL170W	uORF	0	no detection	chrXIV	+	315940	315949	CTGGGGTAA	MG*	2
YNL170W.mrna:chrXIV:+|3|491:69:75|uORF|GTG	YNL170W	YNL170W	uORF	0	no detection	chrXIV	+	315950	315956	GTGTAA	V*	1
YNL170W.mrna:chrXIV:+|1|491:23:35|uORF|TTG	YNL170W	YNL170W	uORF	0	no detection	chrXIV	+	315904	315916	TTGGGTATCTAA	MGI*	3
YNL171C.mrna:chrXIV:-|1|405:13:25|uORF|ATG	YNL171C	YNL171C	uORF	0	no detection	chrXIV	-	316009	316021	ATGTTCGTCTGA	MFV*	3
YNL171C.mrna:chrXIV:-|2|405:21:144|ouORF|CTG	YNL171C	YNL171C	ouORF	0	no detection	chrXIV	-	315890	316013	CTGAAGAATTTTAGCCATGTCATGTACCCCTTTCATAAACCAAGTTATACACAAAGATTACACCTTACCCCAGTTTTGGAACCTTTTAAAGCTAGTCTTAGATACCCAAATAAATATTCTTGA	MKNFSHVMYPFHKPSYTQRLHLTPVLEPFKASLRYPNKYS*	40
YNL172W.mrna:chrXIV:+|1|5587:22:64|uORF|TTG	YNL172W	APC1	uORF	0	no detection	chrXIV	+	310411	310453	TTGTGCGGTGTAAACCCTACACAAAATAGGGCTTTCATTTAG	MCGVNPTQNRAFI*	13
YNL172W.mrna:chrXIV:+|13|5587:186:228|uORF|GTG	YNL172W	APC1	uORF	0.552823	background	chrXIV	+	310575	310617	GTGTGTTATAGCAGCGTTTTAATCTGTTTTTCCTTTCTTTAG	VCYSSVLICFSFL*	13
YNL172W.mrna:chrXIV:+|8|5587:131:152|uORF|TTG	YNL172W	APC1	uORF	0	no detection	chrXIV	+	310520	310541	TTGCTGACAAATTCACGGTGA	MLTNSR*	6
YNL172W.mrna:chrXIV:+|3|5587:29:35|uORF|GTG	YNL172W	APC1	uORF	0	no detection	chrXIV	+	310418	310424	GTGTAA	V*	1
YNL172W.mrna:chrXIV:+|15|5587:209:257|ouORF|CTG	YNL172W	APC1	ouORF	3.09974	background	chrXIV	+	310598	310646	CTGTTTTTCCTTTCTTTAGTTTCTAGCGTTATAACTTATGACTTCTAA	MFFLSLVSSVITYDF*	15
YNL172W.mrna:chrXIV:+|358|5587:5551:5560|dORF|CTG	YNL172W	APC1	dORF	0	no detection	chrXIV	+	315940	315949	CTGGGGTAA	MG*	2
YNL172W.mrna:chrXIV:+|356|5587:5492:5567|odORF|ATG	YNL172W	APC1	odORF	0	no detection	chrXIV	+	315881	315956	ATGCAAAACTCAAGAATATTTATTTGGGTATCTAAGACTAGCTTTAAAAGGTTCCAAAACTGGGGTAAGGTGTAA	MQNSRIFIWVSKTSFKRFQNWGKV*	24
YNL172W.mrna:chrXIV:+|5|5587:106:160|uORF|TTG	YNL172W	APC1	uORF	0.573083	background	chrXIV	+	310495	310549	TTGAAAGCATCGACATTTTTGGTGCTTGCTGACAAATTCACGGTGACAAAGTGA	MKASTFLVLADKFTVTK*	17
YNL172W.mrna:chrXIV:+|354|5587:5482:5527|odORF|ATG	YNL172W	APC1	odORF	0.257898	background	chrXIV	+	315871	315916	ATGATGAATAATGCAAAACTCAAGAATATTTATTTGGGTATCTAA	MMNNAKLKNIYLGI*	14
YNL172W.mrna:chrXIV:+|14|5587:188:197|uORF|GTG	YNL172W	APC1	uORF	0	no detection	chrXIV	+	310577	310586	GTGTTATAG	VL*	2
YNL172W.mrna:chrXIV:+|2|5587:24:51|uORF|GTG	YNL172W	APC1	uORF	0	no detection	chrXIV	+	310413	310440	GTGCGGTGTAAACCCTACACAAAATAG	VRCKPYTK*	8
YNL172W.mrna:chrXIV:+|4|5587:73:100|uORF|TTG	YNL172W	APC1	uORF	0	no detection	chrXIV	+	310462	310489	TTGCACAAAAGTAGAGAAGATACGTAA	MHKSREDT*	8
YNL172W.mrna:chrXIV:+|11|5587:156:165|uORF|GTG	YNL172W	APC1	uORF	0	no detection	chrXIV	+	310545	310554	GTGAGCTAG	VS*	2
YNL172W.mrna:chrXIV:+|12|5587:169:208|uORF|TTG	YNL172W	APC1	uORF	1.13972	background	chrXIV	+	310558	310597	TTGCTTATCGATAATCAGTGTGTTATAGCAGCGTTTTAA	MLIDNQCVIAAF*	12
YNL173C.mrna:chrXIV:-|64|1289:1208:1217|dORF|ATG	YNL173C	MDG1	dORF	0	no detection	chrXIV	-	308882	308891	ATGTATTAA	MY*	2
YNL173C.mrna:chrXIV:-|61|1289:1139:1199|odORF|GTG	YNL173C	MDG1	odORF	0.257855	background	chrXIV	-	308900	308960	GTGAAAACAATCAGGAGAATACCTAAATATATGACGTACTCGCCATACCTAACTATGTAA	VKTIRRIPKYMTYSPYLTM*	19
YNL173C.mrna:chrXIV:-|1|1289:31:106|ouORF|GTG	YNL173C	MDG1	ouORF	16.2442	background	chrXIV	-	309993	310068	GTGTTTCTAGAATGCAATCGAGCTTACCTCAATTTACGTTCAAATGGCCCAAAGGACCCGAAGCAATTATTCTGA	VFLECNRAYLNLRSNGPKDPKQLF*	24
YNL173C.mrna:chrXIV:-|67|1289:1246:1252|dORF|ATG	YNL173C	MDG1	dORF	0	no detection	chrXIV	-	308847	308853	ATGTAG	M*	1
YNL173C.mrna:chrXIV:-|65|1289:1234:1240|dORF|ATG	YNL173C	MDG1	dORF	0	no detection	chrXIV	-	308859	308865	ATGTAA	M*	1
YNL175C.mrna:chrXIV:-|75|1367:1267:1282|dORF|GTG	YNL175C	NOP13	dORF	0	no detection	chrXIV	-	307365	307380	GTGCCACGTATATAA	VPRI*	4
YNL175C.mrna:chrXIV:-|74|1367:1261:1267|dORF|CTG	YNL175C	NOP13	dORF	0	no detection	chrXIV	-	307380	307386	CTGTAG	M*	1
YNL175C.mrna:chrXIV:-|71|1367:1239:1302|odORF|TTG	YNL175C	NOP13	odORF	33.3038	background	chrXIV	-	307345	307408	TTGACTAATCAGCGTGAACTGACTGTAGGTGCCACGTATATAATGCGATTATTTCGCTTGTAA	MTNQRELTVGATYIMRLFRL*	20
YNL175C.mrna:chrXIV:-|72|1367:1252:1261|dORF|GTG	YNL175C	NOP13	dORF	0.209722	background	chrXIV	-	307386	307395	GTGAACTGA	VN*	2
YNL175C.mrna:chrXIV:-|78|1367:1317:1341|dORF|ATG	YNL175C	NOP13	dORF	0	no detection	chrXIV	-	307306	307330	ATGTTTTATATATACATTGTATAA	MFYIYIV*	7
YNL175C.mrna:chrXIV:-|1|1367:25:34|uORF|TTG	YNL175C	NOP13	uORF	1.49814	background	chrXIV	-	308613	308622	TTGAGATAG	MR*	2
YNL176C.mrna:chrXIV:-|89|2349:2233:2299|dORF|ATG	YNL176C	YNL176C	dORF	0.057783	background	chrXIV	-	304860	304926	ATGATACCATTCTGCAATGAAAAAAAAAGAAAACTTTGTTCTTTGTGTATAAAGAAAATATTTTAG	MIPFCNEKKRKLCSLCIKKIF*	21
YNL176C.mrna:chrXIV:-|81|2349:2086:2110|odORF|ATG	YNL176C	YNL176C	odORF	0	no detection	chrXIV	-	305049	305073	ATGACGATGACTTCAGTCTATTAG	MTMTSVY*	7
YNL176C.mrna:chrXIV:-|92|2349:2268:2316|dORF|TTG	YNL176C	YNL176C	dORF	0	no detection	chrXIV	-	304843	304891	TTGTTCTTTGTGTATAAAGAAAATATTTTAGTTCTCCTAAATAAATAA	MFFVYKENILVLLNK*	15
YNL176C.mrna:chrXIV:-|91|2349:2249:2285|dORF|ATG	YNL176C	YNL176C	dORF	2.31146	background	chrXIV	-	304874	304910	ATGAAAAAAAAAGAAAACTTTGTTCTTTGTGTATAA	MKKKENFVLCV*	11
YNL176C.mrna:chrXIV:-|3|2349:63:102|uORF|CTG	YNL176C	YNL176C	uORF	0.69492	background	chrXIV	-	307057	307096	CTGGTTGTTGGCACACTTTCGCTTAAGACACACATTTAG	MVVGTLSLKTHI*	12
YNL176C.mrna:chrXIV:-|83|2349:2111:2129|dORF|ATG	YNL176C	YNL176C	dORF	0	no detection	chrXIV	-	305030	305048	ATGATGTTTACTAATTAA	MMFTN*	5
YNL176C.mrna:chrXIV:-|85|2349:2142:2253|dORF|TTG	YNL176C	YNL176C	dORF	0.0172484	background	chrXIV	-	304906	305017	TTGCTGAATAACACTACTATTAAAAATCATAAAAACATCTTTATTGCCAATAGTGAAGAACGACAAGGCCTTTTAAAAGGCATAAAAAACAATGATACCATTCTGCAATGA	MLNNTTIKNHKNIFIANSEERQGLLKGIKNNDTILQ*	36
YNL176C.mrna:chrXIV:-|7|2349:150:183|ouORF|CTG	YNL176C	YNL176C	ouORF	21.4554	background	chrXIV	-	306976	307009	CTGGATAGAGTAATTATTTTGGCCATCGTATGA	MDRVIILAIV*	10
YNL176C.mrna:chrXIV:-|87|2349:2185:2218|dORF|TTG	YNL176C	YNL176C	dORF	0	no detection	chrXIV	-	304941	304974	TTGCCAATAGTGAAGAACGACAAGGCCTTTTAA	MPIVKNDKAF*	10
YNL176C.mrna:chrXIV:-|1|2349:46:142|uORF|CTG	YNL176C	YNL176C	uORF	6.82621	background	chrXIV	-	307017	307113	CTGATCCGTTTTTTGGACTGGTTGTTGGCACACTTTCGCTTAAGACACACATTTAGTATTTCAATCCCCATCCGTCGATATCTGAAGGAAATCTAA	MIRFLDWLLAHFRLRHTFSISIPIRRYLKEI*	31
YNL177C.mrna:chrXIV:-|59|1292:1138:1156|dORF|GTG	YNL177C	MRPL22	dORF	0	no detection	chrXIV	-	303496	303514	GTGCACCCTCCTGACTAA	VHPPD*	5
YNL177C.mrna:chrXIV:-|44|1292:938:1010|odORF|GTG	YNL177C	MRPL22	odORF	2.41986	background	chrXIV	-	303642	303714	GTGTTACAGGCGGCGTATACAAGTGGTGAAAACGATAGCGAACTCATTCATATCCGAGAAATCGTCCTGTAA	VLQAAYTSGENDSELIHIREIVL*	23
YNL177C.mrna:chrXIV:-|61|1292:1166:1241|dORF|ATG	YNL177C	MRPL22	dORF	0	no detection	chrXIV	-	303411	303486	ATGCAAGAAACCGCAACAATTAAGTGCACTAGAATAGAAGAAATTATTGTACTTATAGTTTATTTATGTATTTAA	MQETATIKCTRIEEIIVLIVYLCI*	24
YNL177C.mrna:chrXIV:-|52|1292:1058:1091|dORF|GTG	YNL177C	MRPL22	dORF	0	no detection	chrXIV	-	303561	303594	GTGTTGTACAAAACTTTTCTTTTGATTATATAA	VLYKTFLLII*	10
YNL177C.mrna:chrXIV:-|58|1292:1128:1152|dORF|CTG	YNL177C	MRPL22	dORF	0	no detection	chrXIV	-	303500	303524	CTGCTTCAACGTGCACCCTCCTGA	MLQRAPS*	7
YNL177C.mrna:chrXIV:-|63|1292:1212:1224|dORF|TTG	YNL177C	MRPL22	dORF	0	no detection	chrXIV	-	303428	303440	TTGTACTTATAG	MYL*	3
YNL177C.mrna:chrXIV:-|50|1292:1025:1043|dORF|CTG	YNL177C	MRPL22	dORF	0	no detection	chrXIV	-	303609	303627	CTGCTACTCACTTCTTAA	MLLTS*	5
YNL177C.mrna:chrXIV:-|49|1292:1020:1083|dORF|ATG	YNL177C	MRPL22	dORF	0.675581	translated	chrXIV	-	303569	303632	ATGAACTGCTACTCACTTCTTAACCTATATTCACAGTTGTGTTGTACAAAACTTTTCTTTTGA	MNCYSLLNLYSQLCCTKLFF*	20
YNL177C.mrna:chrXIV:-|56|1292:1095:1107|dORF|GTG	YNL177C	MRPL22	dORF	0	no detection	chrXIV	-	303545	303557	GTGATTCTGTAA	VIL*	3
YNL177C.mrna:chrXIV:-|55|1292:1093:1099|dORF|TTG	YNL177C	MRPL22	dORF	0	no detection	chrXIV	-	303553	303559	TTGTGA	M*	1
YNL177C.mrna:chrXIV:-|62|1292:1189:1198|dORF|GTG	YNL177C	MRPL22	dORF	0	no detection	chrXIV	-	303454	303463	GTGCACTAG	VH*	2
YNL178W.mrna:chrXIV:+|58|804:728:752|odORF|TTG	YNL178W	RPS3	odORF	191.624	translated	chrXIV	+	303391	303415	TTGAAGCTTAGATTTAATTATTAA	MKLRFNY*	7
YNL179C.mrna:chrXIV:-|9|1149:167:275|uORF|ATG	YNL179C	YNL179C	uORF	1.12847	translated	chrXIV	-	301524	301632	ATGTCAAACAAGCGTCCTTATTTCATTCTACAGCGGTTAATTTCAAATACCCTAATCGGAGGTCTTATCTTATTTTTCAAGGGCAAGGCTCTCCACATCGGTAAGTGA	MSNKRPYFILQRLISNTLIGGLILFFKGKALHIGK*	35
YNL179C.mrna:chrXIV:-|12|1149:285:345|uORF|ATG	YNL179C	YNL179C	uORF	0	no detection	chrXIV	-	301454	301514	ATGGAAAGTAGCAGAATTTTATTTATGTGCCATACAAGCCCGGAGAAACAGAGTAGCTAA	MESSRILFMCHTSPEKQSS*	19
YNL179C.mrna:chrXIV:-|30|1149:679:700|ouORF|ATG	YNL179C	YNL179C	ouORF	1.84164	translated	chrXIV	-	301099	301120	ATGACGAATACGATGAGATGA	MTNTMR*	6
YNL179C.mrna:chrXIV:-|4|1149:45:147|uORF|TTG	YNL179C	YNL179C	uORF	0.0567282	background	chrXIV	-	301652	301754	TTGTTTCTTTATTGTTTTTATTTTTACGACATTTTCCCCTCGAAGAATATTTATCCGAAATCTCCTCAAACAAGACATAAATCAAGATGCAAATGGTGGTAG	MFLYCFYFYDIFPSKNIYPKSPQTRHKSRCKWW*	33
YNL179C.mrna:chrXIV:-|27|1149:524:548|uORF|ATG	YNL179C	YNL179C	uORF	0	no detection	chrXIV	-	301251	301275	ATGCGAGAACCTCTAAGAGCTTAG	MREPLRA*	7
YNL179C.mrna:chrXIV:-|29|1149:652:673|uORF|TTG	YNL179C	YNL179C	uORF	0	no detection	chrXIV	-	301126	301147	TTGGTCAAATCAGTTACGTAA	MVKSVT*	6
YNL179C.mrna:chrXIV:-|14|1149:311:341|uORF|GTG	YNL179C	YNL179C	uORF	0	no detection	chrXIV	-	301458	301488	GTGCCATACAAGCCCGGAGAAACAGAGTAG	VPYKPGETE*	9
YNL179C.mrna:chrXIV:-|3|1149:23:125|uORF|TTG	YNL179C	YNL179C	uORF	0	no detection	chrXIV	-	301674	301776	TTGAGTTTTTCTTTTAATCGTTTTGTTTCTTTATTGTTTTTATTTTTACGACATTTTCCCCTCGAAGAATATTTATCCGAAATCTCCTCAAACAAGACATAA	MSFSFNRFVSLLFLFLRHFPLEEYLSEISSNKT*	33
YNL179C.mrna:chrXIV:-|6|1149:131:164|uORF|ATG	YNL179C	YNL179C	uORF	1.81718	translated	chrXIV	-	301635	301668	ATGCAAATGGTGGTAGATAGAGAAAGCAACTAA	MQMVVDRESN*	10
YNL179C.mrna:chrXIV:-|24|1149:492:540|uORF|GTG	YNL179C	YNL179C	uORF	0	no detection	chrXIV	-	301259	301307	GTGTTTGCTTCGGTCTTAGCTTTTACTTGGGTATGCGAGAACCTCTAA	VFASVLAFTWVCENL*	15
YNL179C.mrna:chrXIV:-|43|1149:989:1142|odORF|TTG	YNL179C	YNL179C	odORF	20.5014	translated	chrXIV	-	300657	300810	TTGTATTCCAAAGCGTTGGAACATTCACTTTTTTTTTTCCGGTCTATTGCACAAGACAATATCCAGAATATTCAGTTGGATAGGAAATACAAGACAGGTGGCACCCACAAAGCACACGCCGAAATATTTATTAAATACAATATAGTATACTAA	MYSKALEHSLFFFRSIAQDNIQNIQLDRKYKTGGTHKAHAEIFIKYNIVY*	50
YNL179C.mrna:chrXIV:-|11|1149:274:286|uORF|ATG	YNL179C	YNL179C	uORF	0	no detection	chrXIV	-	301513	301525	ATGACCAGATAA	MTR*	3
YNL179C.mrna:chrXIV:-|25|1149:496:511|uORF|TTG	YNL179C	YNL179C	uORF	0	no detection	chrXIV	-	301288	301303	TTGCTTCGGTCTTAG	MLRS*	4
YNL179C.mrna:chrXIV:-|2|1149:19:40|uORF|ATG	YNL179C	YNL179C	uORF	0	no detection	chrXIV	-	301759	301780	ATGGTTGAGTTTTTCTTTTAA	MVEFFF*	6
YNL179C.mrna:chrXIV:-|21|1149:459:468|uORF|CTG	YNL179C	YNL179C	uORF	0	no detection	chrXIV	-	301331	301340	CTGCAGTGA	MQ*	2
YNL179C.mrna:chrXIV:-|15|1149:354:405|uORF|GTG	YNL179C	YNL179C	uORF	0	no detection	chrXIV	-	301394	301445	GTGTGCAAAAGTGGTTTTGTTCCCCGACGCCCGGGCCTTTCTCTCCCCTGA	VCKSGFVPRRPGLSLP*	16
YNL179C.mrna:chrXIV:-|17|1149:364:457|uORF|GTG	YNL179C	YNL179C	uORF	0	no detection	chrXIV	-	301342	301435	GTGGTTTTGTTCCCCGACGCCCGGGCCTTTCTCTCCCCTGAATCTTTTCGTTCCGGCCCCCCTCTCTCAATACCAGATCTGCATCTATACTAA	VVLFPDARAFLSPESFRSGPPLSIPDLHLY*	30
YNL179C.mrna:chrXIV:-|28|1149:591:600|uORF|CTG	YNL179C	YNL179C	uORF	0	no detection	chrXIV	-	301199	301208	CTGGACTAA	MD*	2
YNL180C.mrna:chrXIV:-|49|1182:1127:1136|dORF|TTG	YNL180C	RHO5	dORF	0	no detection	chrXIV	-	299530	299539	TTGTTCTGA	MF*	2
YNL180C.mrna:chrXIV:-|47|1182:997:1036|odORF|GTG	YNL180C	RHO5	odORF	0.695069	background	chrXIV	-	299630	299669	GTGTGTAATACTTTAATATCAAGGAGGCAGAAAAAGTAA	VCNTLISRRQKK*	12
YNL181W.mrna:chrXIV:+|99|1490:1308:1320|dORF|ATG	YNL181W	YNL181W	dORF	0	no detection	chrXIV	+	299560	299572	ATGAGAACGTAA	MRT*	3
YNL181W.mrna:chrXIV:+|113|1490:1473:1485|dORF|ATG	YNL181W	YNL181W	dORF	0	no detection	chrXIV	+	299725	299737	ATGATTATTTGA	MII*	3
YNL181W.mrna:chrXIV:+|1|1490:11:92|ouORF|CTG	YNL181W	YNL181W	ouORF	4.39615	background	chrXIV	+	298263	298344	CTGGCTGCCCTGAAAGGCTTTTTTGGAGAGGAACAGAAACAAAGAACAAAAATTTTTAGAAAAAAAAAGAAATGCCTTTGA	MAALKGFFGEEQKQRTKIFRKKKKCL*	26
YNL181W.mrna:chrXIV:+|4|1490:33:126|ouORF|TTG	YNL181W	YNL181W	ouORF	5.0323	background	chrXIV	+	298285	298378	TTGGAGAGGAACAGAAACAAAGAACAAAAATTTTTAGAAAAAAAAAGAAATGCCTTTGAATATTATTGGGACGGCTCTCCTAGACGGGACTGA	MERNRNKEQKFLEKKRNAFEYYWDGSPRRD*	30
YNL181W.mrna:chrXIV:+|107|1490:1435:1474|dORF|TTG	YNL181W	YNL181W	dORF	0	no detection	chrXIV	+	299687	299726	TTGTCGTTTCTCGTCTTTGGTTTAGCTTGCTTGTTGTGA	MSFLVFGLACLL*	12
YNL181W.mrna:chrXIV:+|103|1490:1364:1370|dORF|ATG	YNL181W	YNL181W	dORF	0	no detection	chrXIV	+	299616	299622	ATGTAA	M*	1
YNL181W.mrna:chrXIV:+|2|1490:15:24|uORF|CTG	YNL181W	YNL181W	uORF	0.216598	background	chrXIV	+	298267	298276	CTGCCCTGA	MP*	2
YNL181W.mrna:chrXIV:+|106|1490:1418:1460|dORF|TTG	YNL181W	YNL181W	dORF	0	no detection	chrXIV	+	299670	299712	TTGACTTCTTTTTCTTCTTGTCGTTTCTCGTCTTTGGTTTAG	MTSFSSCRFSSLV*	13
YNL181W.mrna:chrXIV:+|101|1490:1326:1332|dORF|GTG	YNL181W	YNL181W	dORF	0	no detection	chrXIV	+	299578	299584	GTGTAG	V*	1
YNL181W.mrna:chrXIV:+|100|1490:1324:1399|dORF|ATG	YNL181W	YNL181W	dORF	0.0774339	background	chrXIV	+	299576	299651	ATGTGTAGATTTCTTTTTTTCTTATTTATGATATCGGTATATGTAATTATTTATTTACTTTTTCTGCCTCCTTGA	MCRFLFFLFMISVYVIIYLLFLPP*	24
YNL181W.mrna:chrXIV:+|94|1490:1154:1355|odORF|ATG	YNL181W	YNL181W	odORF	3.25229	background	chrXIV	+	299406	299607	ATGACGAGGAATTACAGAAGAAACTATTTGATAATACGGAAAGAGATATTTTACAATTGGAAAAGAAAGTCGCGGCAAAGAGAAATGCCAATAAGACCGGGAATCAAAATTCTAAAAAGAAGAGTCAGAACAAGAGTAGAAAAGATGATTAGAAATGAGAACGTAAATATATGTGTAGATTTCTTTTTTTCTTATTTATGA	MTRNYRRNYLIIRKEIFYNWKRKSRQREMPIRPGIKILKRRVRTRVEKMIRNENVNICVDFFFSYL*	66
YNL181W.mrna:chrXIV:+|105|1490:1395:1422|dORF|TTG	YNL181W	YNL181W	dORF	0	no detection	chrXIV	+	299647	299674	TTGATATTAAAGTATTACACACTTTGA	MILKYYTL*	8
YNL182C.mrna:chrXIV:-|3|1838:25:67|uORF|TTG	YNL182C	IPI3	uORF	0.461929	background	chrXIV	-	297628	297670	TTGTTCAATATTCATAAAACAGGATCTTTCAAGGGACGATAA	MFNIHKTGSFKGR*	13
YNL182C.mrna:chrXIV:-|106|1838:1772:1796|dORF|ATG	YNL182C	IPI3	dORF	0	no detection	chrXIV	-	295899	295923	ATGTTATTAAAATATACAGCATAG	MLLKYTA*	7
YNL182C.mrna:chrXIV:-|1|1838:10:19|uORF|ATG	YNL182C	IPI3	uORF	0.207573	background	chrXIV	-	297676	297685	ATGCGTTAA	MR*	2
YNL182C.mrna:chrXIV:-|99|1838:1662:1770|odORF|ATG	YNL182C	IPI3	odORF	2.95173	background	chrXIV	-	295925	296033	ATGCCTACAAGGAGTTACGTGACATGCACGAAAAGCTGTACGAGGAACACCAACAGATGCTTGACAAGCAATAAACGGAATAGTCGCGCATTTTGTACAATAAAATAG	MPTRSYVTCTKSCTRNTNRCLTSNKRNSRAFCTIK*	35
YNL182C.mrna:chrXIV:-|2|1838:21:42|uORF|TTG	YNL182C	IPI3	uORF	0.920912	background	chrXIV	-	297653	297674	TTGATTGTTCAATATTCATAA	MIVQYS*	6
YNL183C.mrna:chrXIV:-|157|2877:2838:2856|dORF|TTG	YNL183C	NPR1	dORF	0	no detection	chrXIV	-	292973	292991	TTGACCTCCTGTTCATAA	MTSCS*	5
YNL183C.mrna:chrXIV:-|3|2877:69:93|uORF|TTG	YNL183C	NPR1	uORF	0	no detection	chrXIV	-	295736	295760	TTGTATAGAGTTAGTACGGATTAG	MYRVSTD*	7
YNL183C.mrna:chrXIV:-|10|2877:182:212|uORF|TTG	YNL183C	NPR1	uORF	0.257597	background	chrXIV	-	295617	295647	TTGCGTCATTTTCAACCCCATACAAACTAG	MRHFQPHTN*	9
YNL183C.mrna:chrXIV:-|153|2877:2754:2769|dORF|TTG	YNL183C	NPR1	dORF	0	no detection	chrXIV	-	293060	293075	TTGAGTATATGTTAA	MSIC*	4
YNL183C.mrna:chrXIV:-|7|2877:137:161|uORF|TTG	YNL183C	NPR1	uORF	1.44931	background	chrXIV	-	295668	295692	TTGCTTTTGTTATTGAAAGAATAA	MLLLLKE*	7
YNL183C.mrna:chrXIV:-|155|2877:2775:2802|dORF|ATG	YNL183C	NPR1	dORF	0	no detection	chrXIV	-	293027	293054	ATGTCATATTTACTTCTGTTAAACTAA	MSYLLLLN*	8
YNL183C.mrna:chrXIV:-|2|2877:54:69|uORF|ATG	YNL183C	NPR1	uORF	0	no detection	chrXIV	-	295760	295775	ATGGGCCGCCTTTAG	MGRL*	4
YNL183C.mrna:chrXIV:-|6|2877:124:364|ouORF|GTG	YNL183C	NPR1	ouORF	8.88348	background	chrXIV	-	295465	295705	GTGACTAAAAATCTTGCTTTTGTTATTGAAAGAATAATAAACAGGAGTTCTCGTTCCTTTGCGTCATTTTCAACCCCATACAAACTAGTTGGCTTGTACCAGAACTCATTAATACTTTTGTCTAACTCTTTCCTATTTCTGATTTTCCAACAGCTCATACCCATTCAAACAAAAAAGGAAAGCTCTACGAAACATTATGTCTTCATTAACTCGATTGCTACAGGAAAAACGAAAAAATGA	VTKNLAFVIERIINRSSRSFASFSTPYKLVGLYQNSLILLSNSFLFLIFQQLIPIQTKKESSTKHYVFINSIATGKTKK*	79
YNL183C.mrna:chrXIV:-|152|2877:2728:2758|dORF|TTG	YNL183C	NPR1	dORF	0	no detection	chrXIV	-	293071	293101	TTGTATATAACCTTTTTTTATCCTATTTGA	MYITFFYPI*	9
YNL183C.mrna:chrXIV:-|11|2877:212:236|uORF|TTG	YNL183C	NPR1	uORF	3.31078	background	chrXIV	-	295593	295617	TTGGCTTGTACCAGAACTCATTAA	MACTRTH*	7
YNL183C.mrna:chrXIV:-|4|2877:96:132|uORF|GTG	YNL183C	NPR1	uORF	0	no detection	chrXIV	-	295697	295733	GTGGCGTACCTAGTGGCAACAATCGGCAGTGACTAA	VAYLVATIGSD*	11
YNL183C.mrna:chrXIV:-|154|2877:2762:2825|dORF|ATG	YNL183C	NPR1	dORF	0	no detection	chrXIV	-	293004	293067	ATGTTAAAATACAATGTCATATTTACTTCTGTTAAACTAATTTCATATTTTACCGTTCTATAG	MLKYNVIFTSVKLISYFTVL*	20
YNL183C.mrna:chrXIV:-|1|2877:10:109|uORF|ATG	YNL183C	NPR1	uORF	0	no detection	chrXIV	-	295720	295819	ATGACGCATCCCACAATTCCTACCCTTATAGCTTATCTCAGAATATGGGCCGCCTTTAGTTGTATAGAGTTAGTACGGATTAGTCAGTGGCGTACCTAG	MTHPTIPTLIAYLRIWAAFSCIELVRISQWRT*	32
YNL185C.mrna:chrXIV:-|38|778:605:671|dORF|ATG	YNL185C	MRPL19	dORF	0	no detection	chrXIV	-	291999	292065	ATGTTAGCAAAGCTCGGTAGTACTGAAGCTATTCTGAGTAAACGCTTCTCCAACTCTGTATACTGA	MLAKLGSTEAILSKRFSNSVY*	21
YNL185C.mrna:chrXIV:-|36|778:563:569|dORF|CTG	YNL185C	MRPL19	dORF	0	no detection	chrXIV	-	292101	292107	CTGTAA	M*	1
YNL185C.mrna:chrXIV:-|28|778:437:485|odORF|TTG	YNL185C	MRPL19	odORF	4.91033	background	chrXIV	-	292185	292233	TTGGCGTTGCAAAAAGTATGGGTATTAAGGTTGTACCTTGATCTGTAA	MALQKVWVLRLYLDL*	15
YNL185C.mrna:chrXIV:-|34|778:488:557|dORF|GTG	YNL185C	MRPL19	dORF	0.840608	background	chrXIV	-	292113	292182	GTGAAAAGACAAAAAAGTACCGTCAATTTCGAGAAATTTTCAACAGACCTTCCTTCTTCTTTCTACTGA	VKRQKSTVNFEKFSTDLPSSFY*	22
YNL185C.mrna:chrXIV:-|39|778:627:642|dORF|CTG	YNL185C	MRPL19	dORF	0	no detection	chrXIV	-	292028	292043	CTGAAGCTATTCTGA	MKLF*	4
YNL185C.mrna:chrXIV:-|41|778:660:693|dORF|CTG	YNL185C	MRPL19	dORF	0	no detection	chrXIV	-	291977	292010	CTGTATACTGAGAGTTGTTTTATAAGTCAATAA	MYTESCFISQ*	10
YNL185C.mrna:chrXIV:-|32|778:474:489|odORF|TTG	YNL185C	MRPL19	odORF	0.643478	background	chrXIV	-	292181	292196	TTGATCTGTAAGTAG	MICK*	4
YNL185C.mrna:chrXIV:-|43|778:674:731|dORF|TTG	YNL185C	MRPL19	dORF	0	no detection	chrXIV	-	291939	291996	TTGTTTTATAAGTCAATAAAGACCGGATATTTATATGTATATATTGATTTGGTATAA	MFYKSIKTGYLYVYIDLV*	18
YNL185C.mrna:chrXIV:-|42|778:667:685|dORF|CTG	YNL185C	MRPL19	dORF	0	no detection	chrXIV	-	291985	292003	CTGAGAGTTGTTTTATAA	MRVVL*	5
YNL185C.mrna:chrXIV:-|35|778:553:625|dORF|CTG	YNL185C	MRPL19	dORF	0.349179	background	chrXIV	-	292045	292117	CTGATCTATTCTGTAAATATGTATATAAGTTTTAAATTCTCTTTCTCCCGTTATGTTAGCAAAGCTCGGTAG	MIYSVNMYISFKFSFSRYVSKAR*	23
YNL185C.mrna:chrXIV:-|45|778:736:748|dORF|ATG	YNL185C	MRPL19	dORF	0	no detection	chrXIV	-	291922	291934	ATGAAATGCTAA	MKC*	3
YNL186W.mrna:chrXIV:+|19|3038:408:435|ouORF|TTG	YNL186W	UBP10	ouORF	13.3689	background	chrXIV	+	289474	289501	TTGTCATATCACAATCACAGACTATGA	MSYHNHRL*	8
YNL186W.mrna:chrXIV:+|18|3038:392:398|uORF|CTG	YNL186W	UBP10	uORF	0	background	chrXIV	+	289458	289464	CTGTAA	M*	1
YNL186W.mrna:chrXIV:+|14|3038:315:357|uORF|CTG	YNL186W	UBP10	uORF	2.76209	background	chrXIV	+	289381	289423	CTGAAGCCTCTTTTGTTCTGTACTGCACATAATATTTCATAG	MKPLLFCTAHNIS*	13
YNL186W.mrna:chrXIV:+|12|3038:304:319|uORF|ATG	YNL186W	UBP10	uORF	114.495	translated	chrXIV	+	289370	289385	ATGCATAGTGTCTGA	MHSV*	4
YNL186W.mrna:chrXIV:+|2|3038:46:64|uORF|ATG	YNL186W	UBP10	uORF	0	no detection	chrXIV	+	289112	289130	ATGAACGCGCACAAGTAA	MNAHK*	5
YNL186W.mrna:chrXIV:+|1|3038:20:50|uORF|GTG	YNL186W	UBP10	uORF	0	no detection	chrXIV	+	289086	289116	GTGTATCACCCGGCCAGCTTTCTCCGATGA	VYHPASFLR*	9
YNL186W.mrna:chrXIV:+|10|3038:259:280|uORF|TTG	YNL186W	UBP10	uORF	0.552547	background	chrXIV	+	289325	289346	TTGTTTCATAGAAGCTATTAA	MFHRSY*	6
YNL186W.mrna:chrXIV:+|17|3038:337:469|ouORF|CTG	YNL186W	UBP10	ouORF	9.44155	background	chrXIV	+	289403	289535	CTGCACATAATATTTCATAGAAAAACTAACGGAAAGAATCTACAACTCATAGTATCTGTAAATCCGTCCTATTGTCATATCACAATCACAGACTATGACCACTCAAGAATCGATCAAACCTTTGGTAGATAG	MHIIFHRKTNGKNLQLIVSVNPSYCHITITDYDHSRIDQTFGR*	43
YNL186W.mrna:chrXIV:+|9|3038:248:347|uORF|CTG	YNL186W	UBP10	uORF	8.52075	background	chrXIV	+	289314	289413	CTGTCCTTTATTTGTTTCATAGAAGCTATTAAGCATCATATACTGCACACAGGAGCATGCATAGTGTCTGAAGCCTCTTTTGTTCTGTACTGCACATAA	MSFICFIEAIKHHILHTGACIVSEASFVLYCT*	32
YNL186W.mrna:chrXIV:+|161|3038:2806:2860|odORF|ATG	YNL186W	UBP10	odORF	0.608825	background	chrXIV	+	291872	291926	ATGAAAAAACTCGATATTCCTGGATTTTCCTCTTTTCATAGGCATTTTTATTAG	MKKLDIPGFSSFHRHFY*	17
YNL186W.mrna:chrXIV:+|7|3038:189:219|uORF|GTG	YNL186W	UBP10	uORF	0	no detection	chrXIV	+	289255	289285	GTGCCACCATCGGGAAAAACTTCCCTGTAA	VPPSGKTSL*	9
YNL186W.mrna:chrXIV:+|163|3038:2914:2971|dORF|TTG	YNL186W	UBP10	dORF	0	no detection	chrXIV	+	291980	292037	TTGACTTATAAAACAACTCTCAGTATACAGAGTTGGAGAAGCGTTTACTCAGAATAG	MTYKTTLSIQSWRSVYSE*	18
YNL186W.mrna:chrXIV:+|162|3038:2825:2900|dORF|CTG	YNL186W	UBP10	dORF	0.0516226	background	chrXIV	+	291891	291966	CTGGATTTTCCTCTTTTCATAGGCATTTTTATTAGCATTTCATTTTTATTATACCAAATCAATATATACATATAA	MDFPLFIGIFISISFLLYQINIYI*	24
YNL186W.mrna:chrXIV:+|3|3038:73:190|uORF|TTG	YNL186W	UBP10	uORF	0	no detection	chrXIV	+	289139	289256	TTGCATCCCCCAGACACCACCTCTTTTGTTCACTTCTTGCCTCATGCCGTCAAAAAATTTTTTTCGCATCGAAAAAAATCCCCAAAAGAAAAGAAAAAAGTTCTTATTTTTATATAG	MHPPDTTSFVHFLPHAVKKFFSHRKKSPKEKKKVLIFI*	38
YNL186W.mrna:chrXIV:+|164|3038:2989:3001|dORF|TTG	YNL186W	UBP10	dORF	0	no detection	chrXIV	+	292055	292067	TTGCTAACATAA	MLT*	3
YNL186W.mrna:chrXIV:+|6|3038:116:227|uORF|ATG	YNL186W	UBP10	uORF	0	no detection	chrXIV	+	289182	289293	ATGCCGTCAAAAAATTTTTTTCGCATCGAAAAAAATCCCCAAAAGAAAAGAAAAAAGTTCTTATTTTTATATAGTGCCACCATCGGGAAAAACTTCCCTGTAAAGCATTAA	MPSKNFFRIEKNPQKKRKKFLFLYSATIGKNFPVKH*	36
YNL187W.mrna:chrXIV:+|1|1693:1:31|uORF|ATG	YNL187W	SWT21	uORF	0	no detection	chrXIV	+	287628	287658	ATGAAGAAGTGTGTACAGTTATGGCAATAA	MKKCVQLWQ*	9
YNL187W.mrna:chrXIV:+|8|1693:111:138|uORF|GTG	YNL187W	SWT21	uORF	0	no detection	chrXIV	+	287738	287765	GTGGTGGACAGACCGCATATTCCATAA	VVDRPHIP*	8
YNL187W.mrna:chrXIV:+|106|1693:1512:1629|dORF|TTG	YNL187W	SWT21	dORF	0	no detection	chrXIV	+	289139	289256	TTGCATCCCCCAGACACCACCTCTTTTGTTCACTTCTTGCCTCATGCCGTCAAAAAATTTTTTTCGCATCGAAAAAAATCCCCAAAAGAAAAGAAAAAAGTTCTTATTTTTATATAG	MHPPDTTSFVHFLPHAVKKFFSHRKKSPKEKKKVLIFI*	38
YNL187W.mrna:chrXIV:+|105|1693:1485:1503|dORF|ATG	YNL187W	SWT21	dORF	0	no detection	chrXIV	+	289112	289130	ATGAACGCGCACAAGTAA	MNAHK*	5
YNL187W.mrna:chrXIV:+|13|1693:181:196|uORF|ATG	YNL187W	SWT21	uORF	10.4373	background	chrXIV	+	287808	287823	ATGATGAAAGAATGA	MMKE*	4
YNL187W.mrna:chrXIV:+|99|1693:1367:1511|odORF|TTG	YNL187W	SWT21	odORF	0.0807947	background	chrXIV	+	288994	289138	TTGTCCTGGGGATCCCGAACTGTTCGCCCTATCTCATGGGGGCACAATTTCATTATGCAGGTTCGGCGGCTAAAAACGGCAAACCCGTATTCGTGTATCACCCGGCCAGCTTTCTCCGATGAACGCGCACAAGTAAGAAGTTAA	MSWGSRTVRPISWGHNFIMQVRRLKTANPYSCITRPAFSDERAQVRS*	47
YNL187W.mrna:chrXIV:+|23|1693:275:299|uORF|ATG	YNL187W	SWT21	uORF	0.563414	background	chrXIV	+	287902	287926	ATGGTTAAAAAGGACTCAAAGTGA	MVKKDSK*	7
YNL187W.mrna:chrXIV:+|102|1693:1402:1489|odORF|ATG	YNL187W	SWT21	odORF	0.0890045	background	chrXIV	+	289029	289116	ATGGGGGCACAATTTCATTATGCAGGTTCGGCGGCTAAAAACGGCAAACCCGTATTCGTGTATCACCCGGCCAGCTTTCTCCGATGA	MGAQFHYAGSAAKNGKPVFVYHPASFLR*	28
YNL187W.mrna:chrXIV:+|11|1693:160:172|uORF|ATG	YNL187W	SWT21	uORF	1.12747	background	chrXIV	+	287787	287799	ATGAGTCCTTGA	MSP*	3
YNL187W.mrna:chrXIV:+|3|1693:11:50|uORF|GTG	YNL187W	SWT21	uORF	0	no detection	chrXIV	+	287638	287677	GTGTACAGTTATGGCAATAACTGTTCTCTTCCGTTTTAA	VYSYGNNCSLPF*	12
YNL187W.mrna:chrXIV:+|4|1693:21:72|uORF|ATG	YNL187W	SWT21	uORF	0	no detection	chrXIV	+	287648	287699	ATGGCAATAACTGTTCTCTTCCGTTTTAAAGAGAGTATTATCACGGTCTGA	MAITVLFRFKESIITV*	16
YNL187W.mrna:chrXIV:+|24|1693:295:328|uORF|GTG	YNL187W	SWT21	uORF	0.351797	background	chrXIV	+	287922	287955	GTGATCGAAGTGGATACGAGTATCCACGACTAG	VIEVDTSIHD*	10
YNL187W.mrna:chrXIV:+|17|1693:209:239|uORF|TTG	YNL187W	SWT21	uORF	0.195003	background	chrXIV	+	287836	287866	TTGCGACACTGGCGAAGTGTTCGAGGCTGA	MRHWRSVRG*	9
YNL187W.mrna:chrXIV:+|5|1693:31:79|uORF|CTG	YNL187W	SWT21	uORF	0	no detection	chrXIV	+	287658	287706	CTGTTCTCTTCCGTTTTAAAGAGAGTATTATCACGGTCTGAAAATTAA	MFSSVLKRVLSRSEN*	15
YNL187W.mrna:chrXIV:+|110|1693:1628:1658|dORF|GTG	YNL187W	SWT21	dORF	0	no detection	chrXIV	+	289255	289285	GTGCCACCATCGGGAAAAACTTCCCTGTAA	VPPSGKTSL*	9
YNL187W.mrna:chrXIV:+|21|1693:250:283|uORF|ATG	YNL187W	SWT21	uORF	0.879638	background	chrXIV	+	287877	287910	ATGTATGGAAAAGAGAAGATAAGGAATGGTTAA	MYGKEKIRNG*	10
YNL187W.mrna:chrXIV:+|6|1693:68:164|uORF|CTG	YNL187W	SWT21	uORF	0.0202054	background	chrXIV	+	287695	287791	CTGAAAATTAAGCAAAAAAAGAAAAGCGTGCACTTAAAAATCGGTGGTGGACAGACCGCATATTCCATAAACATAGATGGTACAAGGGCATTATGA	MKIKQKKKSVHLKIGGGQTAYSINIDGTRAL*	31
YNL187W.mrna:chrXIV:+|22|1693:254:272|uORF|ATG	YNL187W	SWT21	uORF	0.32146	background	chrXIV	+	287881	287899	ATGGAAAAGAGAAGATAA	MEKRR*	5
YNL187W.mrna:chrXIV:+|109|1693:1555:1666|dORF|ATG	YNL187W	SWT21	dORF	0	no detection	chrXIV	+	289182	289293	ATGCCGTCAAAAAATTTTTTTCGCATCGAAAAAAATCCCCAAAAGAAAAGAAAAAAGTTCTTATTTTTATATAGTGCCACCATCGGGAAAAACTTCCCTGTAAAGCATTAA	MPSKNFFRIEKNPQKKRKKFLFLYSATIGKNFPVKH*	36
YNL187W.mrna:chrXIV:+|16|1693:196:247|uORF|ATG	YNL187W	SWT21	uORF	1.06403	background	chrXIV	+	287823	287874	ATGCAATTCCGTATTGCGACACTGGCGAAGTGTTCGAGGCTGACACGATAG	MQFRIATLAKCSRLTR*	16
YNL188W.mrna:chrXIV:+|64|1466:1384:1420|odORF|ATG	YNL188W	KAR1	odORF	0.375663	background	chrXIV	+	287589	287625	ATGTGTATTATAGGTTTTAAACCATATAAAGGTTAG	MCIIGFKPYKG*	11
YNL188W.mrna:chrXIV:+|66|1466:1423:1453|dORF|ATG	YNL188W	KAR1	dORF	0	no detection	chrXIV	+	287628	287658	ATGAAGAAGTGTGTACAGTTATGGCAATAA	MKKCVQLWQ*	9
YNL188W.mrna:chrXIV:+|3|1466:90:102|ouORF|TTG	YNL188W	KAR1	ouORF	2.90087	background	chrXIV	+	286295	286307	TTGAGTTCATGA	MSS*	3
YNL188W.mrna:chrXIV:+|1|1466:43:94|uORF|CTG	YNL188W	KAR1	uORF	1.43944	background	chrXIV	+	286248	286299	CTGATTCAGCACATTGATAATAGCATAGGCATTTTTATCTTTCTTTTTTGA	MIQHIDNSIGIFIFLF*	16
YNL188W.mrna:chrXIV:+|4|1466:98:155|ouORF|ATG	YNL188W	KAR1	ouORF	17.0152	background	chrXIV	+	286303	286360	ATGAATGAATGTAACTTCTCCAAAAGATGGGAATCACAGTTTCTCGAAGAAAAATAG	MNECNFSKRWESQFLEEK*	18
YNL188W.mrna:chrXIV:+|2|1466:56:71|uORF|TTG	YNL188W	KAR1	uORF	4.63791	translated	chrXIV	+	286261	286276	TTGATAATAGCATAG	MIIA*	4
YNL189W.mrna:chrXIV:+|131|2072:1826:1832|dORF|ATG	YNL189W	SRP1	dORF	0	no detection	chrXIV	+	285892	285898	ATGTGA	M*	1
YNL189W.mrna:chrXIV:+|2|2072:71:104|uORF|TTG	YNL189W	SRP1	uORF	29.4961	background	chrXIV	+	284137	284170	TTGTTAAGACTGAAACATTTCCCACTTAATTGA	MLRLKHFPLN*	10
YNL189W.mrna:chrXIV:+|134|2072:1908:2007|dORF|ATG	YNL189W	SRP1	dORF	0	no detection	chrXIV	+	285974	286073	ATGTATATAAGAAATTCTAATCTTTTAATTCGCACAATAGTATTTTCATGTACTAGTTCGTACAGTATTCTCTTTCTCTGGGGTTTTTCCCTTTTATAG	MYIRNSNLLIRTIVFSCTSSYSILFLWGFSLL*	32
YNL189W.mrna:chrXIV:+|6|2072:147:159|uORF|TTG	YNL189W	SRP1	uORF	15.6438	background	chrXIV	+	284213	284225	TTGTTCACTTGA	MFT*	3
YNL189W.mrna:chrXIV:+|1|2072:6:18|uORF|CTG	YNL189W	SRP1	uORF	2.42094	background	chrXIV	+	284072	284084	CTGACGGAATAA	MTE*	3
YNL189W.mrna:chrXIV:+|133|2072:1878:1896|dORF|CTG	YNL189W	SRP1	dORF	0	no detection	chrXIV	+	285944	285962	CTGATCCATTATTTTTAA	MIHYF*	5
YNL189W.mrna:chrXIV:+|135|2072:1955:1964|dORF|ATG	YNL189W	SRP1	dORF	0	no detection	chrXIV	+	286021	286030	ATGTACTAG	MY*	2
YNL189W.mrna:chrXIV:+|130|2072:1822:1849|dORF|CTG	YNL189W	SRP1	dORF	0.931144	translated	chrXIV	+	285888	285915	CTGAATGTGAAGAAAAAGATCAACTAA	MNVKKKIN*	8
YNL189W.mrna:chrXIV:+|127|2072:1763:1826|odORF|ATG	YNL189W	SRP1	odORF	21.4887	background	chrXIV	+	285829	285892	ATGCCGGTAATACTTTCGGCTTTGGTTCTAATGTCAACCAACAATTCAATTTTAACTAACTGA	MPVILSALVLMSTNNSILTN*	20
YNL189W.mrna:chrXIV:+|5|2072:140:188|uORF|TTG	YNL189W	SRP1	uORF	48.7674	translated	chrXIV	+	284206	284254	TTGTTTTTTGTTCACTTGATATACCTTCCCTTCTACATAACAAATTAA	MFFVHLIYLPFYITN*	15
YNL189W.mrna:chrXIV:+|137|2072:2035:2056|dORF|ATG	YNL189W	SRP1	dORF	0	no detection	chrXIV	+	286101	286122	ATGTATTGCTGGGTTTTTTAA	MYCWVF*	6
YNL190W.mrna:chrXIV:+|64|1499:1231:1414|dORF|ATG	YNL190W	YNL190W	dORF	0.105636	background	chrXIV	+	283362	283545	ATGTGGAAGGAAAATAGAGCGGAGCTTGATAATTGTGTGTGTGAATGTCTTGCTTTCTCTTTTTCCTTATTTCTACGCTATACAAAAAGTGTGCTTTTTTCTTCTATTTTTTTTTCTTTAATGACTTTGTGTGTTTATTACCCTTTAATTAATTACCAAAAAAAAAATAAACTACGTTTTTAA	MWKENRAELDNCVCECLAFSFSLFLRYTKSVLFSSIFFSLMTLCVYYPLINYQKKNKLRF*	60
YNL190W.mrna:chrXIV:+|42|1499:1003:1033|dORF|ATG	YNL190W	YNL190W	dORF	2.77053	translated	chrXIV	+	283134	283164	ATGTGTTTACGTGTGCTTGTGCAAAAGTGA	MCLRVLVQK*	9
YNL190W.mrna:chrXIV:+|66|1499:1256:1352|dORF|TTG	YNL190W	YNL190W	dORF	0.16116	background	chrXIV	+	283387	283483	TTGATAATTGTGTGTGTGAATGTCTTGCTTTCTCTTTTTCCTTATTTCTACGCTATACAAAAAGTGTGCTTTTTTCTTCTATTTTTTTTTCTTTAA	MIIVCVNVLLSLFPYFYAIQKVCFFLLFFFL*	31
YNL190W.mrna:chrXIV:+|56|1499:1141:1198|dORF|ATG	YNL190W	YNL190W	dORF	0.203774	background	chrXIV	+	283272	283329	ATGAATGTGTGTGTTTCGTTGACTTGTAAGGATAGAGAAAGATCATCCAACTTTTAA	MNVCVSLTCKDRERSSNF*	18
YNL190W.mrna:chrXIV:+|57|1499:1145:1163|dORF|ATG	YNL190W	YNL190W	dORF	0	no detection	chrXIV	+	283276	283294	ATGTGTGTGTTTCGTTGA	MCVFR*	5
YNL190W.mrna:chrXIV:+|2|1499:25:34|uORF|CTG	YNL190W	YNL190W	uORF	0.860377	background	chrXIV	+	282156	282165	CTGGTTTAA	MV*	2
YNL190W.mrna:chrXIV:+|67|1499:1263:1275|dORF|TTG	YNL190W	YNL190W	dORF	0	no detection	chrXIV	+	283394	283406	TTGTGTGTGTGA	MCV*	3
YNL190W.mrna:chrXIV:+|8|1499:201:267|ouORF|TTG	YNL190W	YNL190W	ouORF	139.163	background	chrXIV	+	282332	282398	TTGGAAGAACATTTATTTTTTCGACCTTCTTTCCCAAATACCCAGCGCTTTATAATTGAAATATGA	MEEHLFFRPSFPNTQRFIIEI*	21
YNL190W.mrna:chrXIV:+|72|1499:1275:1383|dORF|ATG	YNL190W	YNL190W	dORF	0.0894973	background	chrXIV	+	283406	283514	ATGTCTTGCTTTCTCTTTTTCCTTATTTCTACGCTATACAAAAAGTGTGCTTTTTTCTTCTATTTTTTTTTCTTTAATGACTTTGTGTGTTTATTACCCTTTAATTAA	MSCFLFFLISTLYKKCAFFFYFFFFNDFVCLLPFN*	35
YNL190W.mrna:chrXIV:+|40|1499:932:971|dORF|ATG	YNL190W	YNL190W	dORF	0	background	chrXIV	+	283063	283102	ATGTTTTTTACCCCCCCTACCCCCTTCATCCTGAAGTAG	MFFTPPTPFILK*	12
YNL190W.mrna:chrXIV:+|37|1499:884:899|dORF|TTG	YNL190W	YNL190W	dORF	1.03116	background	chrXIV	+	283015	283030	TTGAATTGGATTTGA	MNWI*	4
YNL190W.mrna:chrXIV:+|79|1499:1361:1379|dORF|GTG	YNL190W	YNL190W	dORF	0	no detection	chrXIV	+	283492	283510	GTGTTTATTACCCTTTAA	VFITL*	5
YNL190W.mrna:chrXIV:+|63|1499:1200:1224|dORF|ATG	YNL190W	YNL190W	dORF	0	no detection	chrXIV	+	283331	283355	ATGGTTTCCTTTCCTTTTTTATAG	MVSFPFL*	7
YNL190W.mrna:chrXIV:+|9|1499:256:325|ouORF|TTG	YNL190W	YNL190W	ouORF	122.341	background	chrXIV	+	282387	282456	TTGAAATATGAAGTTCTCTTCTGTTACTGCTATTACTCTAGCCACCGTTGCCACCGTTGCCACTGCTAA	MKYEVLFCYCYYSSHRCHRCHC*	22
YNL190W.mrna:chrXIV:+|36|1499:858:888|odORF|GTG	YNL190W	YNL190W	odORF	12.4569	background	chrXIV	+	282989	283019	GTGCCTTATTACTATTATAATAAGCTTTGA	VPYYYYNKL*	9
YNL190W.mrna:chrXIV:+|59|1499:1149:1170|dORF|GTG	YNL190W	YNL190W	dORF	0	no detection	chrXIV	+	283280	283301	GTGTGTTTCGTTGACTTGTAA	VCFVDL*	6
YNL190W.mrna:chrXIV:+|53|1499:1078:1141|dORF|ATG	YNL190W	YNL190W	dORF	0.184182	background	chrXIV	+	283209	283272	ATGGAGAAAGGAAATTGGGACCTACGATTTAAAGAAGTGTTATTTCCTATTTCAACGAGTTAA	MEKGNWDLRFKEVLFPISTS*	20
YNL190W.mrna:chrXIV:+|4|1499:59:122|uORF|CTG	YNL190W	YNL190W	uORF	41.2102	background	chrXIV	+	282190	282253	CTGACTACAAGAAAACCAAGCTTCTATTACTTTGTTTCTTTCTCTTTTTTCTTTTTTGAATAA	MTTRKPSFYYFVSFSFFFFE*	20
YNL190W.mrna:chrXIV:+|3|1499:43:58|uORF|GTG	YNL190W	YNL190W	uORF	18.7935	background	chrXIV	+	282174	282189	GTGAGCTTAAGATAA	VSLR*	4
YNL190W.mrna:chrXIV:+|1|1499:3:39|uORF|TTG	YNL190W	YNL190W	uORF	2.84962	background	chrXIV	+	282134	282170	TTGTTATTTAGAAACAGTCTATCTGGTTTAACTTAA	MLFRNSLSGLT*	11
YNL190W.mrna:chrXIV:+|49|1499:1039:1045|dORF|TTG	YNL190W	YNL190W	dORF	0	no detection	chrXIV	+	283170	283176	TTGTGA	M*	1
YNL190W.mrna:chrXIV:+|7|1499:157:190|uORF|CTG	YNL190W	YNL190W	uORF	40.5132	translated	chrXIV	+	282288	282321	CTGCACATTAAACACTTTTTTTTTTACTTCTAA	MHIKHFFFYF*	10
YNL190W.mrna:chrXIV:+|44|1499:1013:1145|dORF|GTG	YNL190W	YNL190W	dORF	0.249211	background	chrXIV	+	283144	283276	GTGTGCTTGTGCAAAAGTGAAATTTATTGTGATTGTGTTCTTTTTCTCTTTTTTTTATACAAAAAATGGAGAAAGGAAATTGGGACCTACGATTTAAAGAAGTGTTATTTCCTATTTCAACGAGTTAAATGA	VCLCKSEIYCDCVLFLFFLYKKWRKEIGTYDLKKCYFLFQRVK*	43
YNL190W.mrna:chrXIV:+|65|1499:1233:1248|dORF|GTG	YNL190W	YNL190W	dORF	0	no detection	chrXIV	+	283364	283379	GTGGAAGGAAAATAG	VEGK*	4
YNL190W.mrna:chrXIV:+|5|1499:90:144|uORF|TTG	YNL190W	YNL190W	uORF	30.4692	translated	chrXIV	+	282221	282275	TTGTTTCTTTCTCTTTTTTCTTTTTTGAATAAAGAATTTTCCTTTAAGGAGTAA	MFLSLFSFLNKEFSFKE*	17
YNL190W.mrna:chrXIV:+|43|1499:1005:1110|dORF|GTG	YNL190W	YNL190W	dORF	0.312373	background	chrXIV	+	283136	283241	GTGTTTACGTGTGCTTGTGCAAAAGTGAAATTTATTGTGATTGTGTTCTTTTTCTCTTTTTTTTATACAAAAAATGGAGAAAGGAAATTGGGACCTACGATTTAA	VFTCACAKVKFIVIVFFFSFFYTKNGERKLGPTI*	34
YNL191W.mrna:chrXIV:+|3|1240:27:48|uORF|ATG	YNL191W	DUG3	uORF	15.0996	translated	chrXIV	+	280398	280419	ATGTATCCAACTAACTATTGA	MYPTNY*	6
YNL191W.mrna:chrXIV:+|63|1240:1130:1172|odORF|ATG	YNL191W	DUG3	odORF	0.138275	background	chrXIV	+	281501	281543	ATGAGCACACGCTCTAGAGGATTGTACCATTGTCACTACTAG	MSTRSRGLYHCHY*	13
YNL191W.mrna:chrXIV:+|65|1240:1159:1192|dORF|TTG	YNL191W	DUG3	dORF	0	no detection	chrXIV	+	281530	281563	TTGTCACTACTAGATATACATATAAACAAATAA	MSLLDIHINK*	10
YNL191W.mrna:chrXIV:+|1|1240:13:61|ouORF|TTG	YNL191W	DUG3	ouORF	2.82472	background	chrXIV	+	280384	280432	TTGAAGAAATTTGAATGTATCCAACTAACTATTGAAAATCATTCGTGA	MKKFECIQLTIENHS*	15
YNL191W.mrna:chrXIV:+|4|1240:44:155|ouORF|TTG	YNL191W	DUG3	ouORF	4.40964	background	chrXIV	+	280415	280526	TTGAAAATCATTCGTGATGTGCAGATTCTTGATTTTCAAAGGCAAACAACCGATTCGGCTATCTCATCTTTTAACAAGACCAGCTCATTCTATCATAAACCAATCATTTGA	MKIIRDVQILDFQRQTTDSAISSFNKTSSFYHKPII*	36
YNL191W.mrna:chrXIV:+|2|1240:23:41|uORF|TTG	YNL191W	DUG3	uORF	4.85574	background	chrXIV	+	280394	280412	TTGAATGTATCCAACTAA	MNVSN*	5
YNL192W.mrna:chrXIV:+|237|3644:3566:3593|dORF|ATG	YNL192W	CHS1	dORF	0	no detection	chrXIV	+	279931	279958	ATGTGTTTACTATCATATAATAATTAA	MCLLSYNN*	8
YNL192W.mrna:chrXIV:+|239|3644:3597:3603|dORF|TTG	YNL192W	CHS1	dORF	0	no detection	chrXIV	+	279962	279968	TTGTAA	M*	1
YNL192W.mrna:chrXIV:+|1|3644:2:140|ouORF|TTG	YNL192W	CHS1	ouORF	6.9853	background	chrXIV	+	276367	276505	TTGAGGCCTACCGGACCTTGCAGTACTGCTTGTTTAAATACGCAGTATACATTTCTTCTTCTTCTTCTCTCTTCTTTCCTTCCTCGAAGAGTCACTAAATTAATACTGGGAAGCCAAACCAAAAAAACTATACAATGA	MRPTGPCSTACLNTQYTFLLLLLSSFLPRRVTKLILGSQTKKTIQ*	45
YNL192W.mrna:chrXIV:+|3|3644:27:39|uORF|CTG	YNL192W	CHS1	uORF	0.160193	background	chrXIV	+	276392	276404	CTGCTTGTTTAA	MLV*	3
YNL192W.mrna:chrXIV:+|238|3644:3568:3586|dORF|GTG	YNL192W	CHS1	dORF	0	no detection	chrXIV	+	279933	279951	GTGTTTACTATCATATAA	VFTII*	5
YNL192W.mrna:chrXIV:+|235|3644:3537:3558|dORF|TTG	YNL192W	CHS1	dORF	0	no detection	chrXIV	+	279902	279923	TTGATTACCCCTTTGTTATAA	MITPLL*	6
YNL192W.mrna:chrXIV:+|2|3644:19:100|uORF|TTG	YNL192W	CHS1	uORF	1.26521	background	chrXIV	+	276384	276465	TTGCAGTACTGCTTGTTTAAATACGCAGTATACATTTCTTCTTCTTCTTCTCTCTTCTTTCCTTCCTCGAAGAGTCACTAA	MQYCLFKYAVYISSSSSLFFPSSKSH*	26
YNL193W.mrna:chrXIV:+|3|1861:31:112|ouORF|ATG	YNL193W	YNL193W	ouORF	4.14144	background	chrXIV	+	274321	274402	ATGCTTCGCCTCTTAAGCAGACAACTAGAGTATTGTAAACCAGGTAATGGGACCTCCGAAAAATTTCAAGCATTTCAGTAA	MLRLLSRQLEYCKPGNGTSEKFQAFQ*	26
YNL193W.mrna:chrXIV:+|111|1861:1792:1822|dORF|TTG	YNL193W	YNL193W	dORF	0	no detection	chrXIV	+	276082	276112	TTGCGCATATGCTACAAGAACCCTTGGTGA	MRICYKNPW*	9
YNL193W.mrna:chrXIV:+|1|1861:9:69|uORF|ATG	YNL193W	YNL193W	uORF	0.0647861	background	chrXIV	+	274299	274359	ATGTATACAAACACCGCATTGAATGCTTCGCCTCTTAAGCAGACAACTAGAGTATTGTAA	MYTNTALNASPLKQTTRVL*	19
YNL193W.mrna:chrXIV:+|110|1861:1753:1777|odORF|GTG	YNL193W	YNL193W	odORF	0	no detection	chrXIV	+	276043	276067	GTGAAATTACGTACATATACATAA	VKLRTYT*	7
YNL194C.mrna:chrXIV:-|23|1831:464:491|uORF|TTG	YNL194C	YNL194C	uORF	1.00277	background	chrXIV	-	273649	273676	TTGTATTGCGATCACGATAAGCATTAA	MYCDHDKH*	8
YNL194C.mrna:chrXIV:-|76|1831:1366:1552|odORF|ATG	YNL194C	YNL194C	odORF	0.134958	background	chrXIV	-	272588	272774	ATGAACCAGACCGGGTTCAAGAGGAACGCGTCTATACTGAACAGAATGTTCCTGTTGTATCATAGGGTGCAAAGGAGGCTTTTTTTTCCCTTATTATTAAAGCTAGGATTACAAATAATAACAAACCTAATTGCAGCGATTAGCCTTCTCCTATTCTCTGTTGATACCAATTTTATTTATTACTAA	MNQTGFKRNASILNRMFLLYHRVQRRLFFPLLLKLGLQIITNLIAAISLLLFSVDTNFIYY*	61
YNL194C.mrna:chrXIV:-|16|1831:296:353|uORF|ATG	YNL194C	YNL194C	uORF	0	no detection	chrXIV	-	273787	273844	ATGAGATCACTATTCCCTGTTTTCTGTCTCCGCTGTTATCCCCTGCTTTCGATATAA	MRSLFPVFCLRCYPLLSI*	18
YNL194C.mrna:chrXIV:-|21|1831:386:425|uORF|ATG	YNL194C	YNL194C	uORF	0	no detection	chrXIV	-	273715	273754	ATGTTAGAGATCCTATCTGTAATTCTTATCCGAAATTAG	MLEILSVILIRN*	12
YNL194C.mrna:chrXIV:-|9|1831:201:273|uORF|ATG	YNL194C	YNL194C	uORF	0	no detection	chrXIV	-	273867	273939	ATGCAAAAGCACCCTGTATATCATCAAATCTTGCATTACTACCCGCAGTTTGTACTATTTACAAGGACGTAA	MQKHPVYHQILHYYPQFVLFTRT*	23
YNL194C.mrna:chrXIV:-|86|1831:1582:1594|dORF|ATG	YNL194C	YNL194C	dORF	0	no detection	chrXIV	-	272546	272558	ATGTTTCCCTAA	MFP*	3
YNL194C.mrna:chrXIV:-|22|1831:402:408|uORF|CTG	YNL194C	YNL194C	uORF	0	no detection	chrXIV	-	273732	273738	CTGTAA	M*	1
YNL194C.mrna:chrXIV:-|3|1831:39:159|uORF|TTG	YNL194C	YNL194C	uORF	0	no detection	chrXIV	-	273981	274101	TTGAGAAAATTAATCACTTACAAAGACTCCTCGAAATTACGGCAAGGACACCCCCTGAAGTGCACAGCCGCACAGCCGCACAAGTCGGATTTGGGAAGACGACAAAGAGGGGACTTCTAG	MRKLITYKDSSKLRQGHPLKCTAAQPHKSDLGRRQRGDF*	39
YNL194C.mrna:chrXIV:-|5|1831:98:284|uORF|GTG	YNL194C	YNL194C	uORF	0	no detection	chrXIV	-	273856	274042	GTGCACAGCCGCACAGCCGCACAAGTCGGATTTGGGAAGACGACAAAGAGGGGACTTCTAGAACAAAATTGCTCCCCAGCGTCTTTTAAGGGAGGGGGTTGCAATGCAAAAGCACCCTGTATATCATCAAATCTTGCATTACTACCCGCAGTTTGTACTATTTACAAGGACGTAAAAGTGGGATGA	VHSRTAAQVGFGKTTKRGLLEQNCSPASFKGGGCNAKAPCISSNLALLPAVCTIYKDVKVG*	61
YNL194C.mrna:chrXIV:-|15|1831:288:300|uORF|ATG	YNL194C	YNL194C	uORF	0	no detection	chrXIV	-	273840	273852	ATGGAAAGATGA	MER*	3
YNL194C.mrna:chrXIV:-|17|1831:312:366|uORF|CTG	YNL194C	YNL194C	uORF	0	no detection	chrXIV	-	273774	273828	CTGTTTTCTGTCTCCGCTGTTATCCCCTGCTTTCGATATAAAAACATTAGCTAA	MFSVSAVIPCFRYKNIS*	17
YNL194C.mrna:chrXIV:-|14|1831:280:484|uORF|ATG	YNL194C	YNL194C	uORF	0.103919	background	chrXIV	-	273656	273860	ATGAACGGATGGAAAGATGAGATCACTATTCCCTGTTTTCTGTCTCCGCTGTTATCCCCTGCTTTCGATATAAAAACATTAGCTAAATACCCTAACAACTTATATTATGTTAGAGATCCTATCTGTAATTCTTATCCGAAATTAGCCACTTTTCTAGGGTTTTCAAACAACCATAAACAATTACTTGTATTGCGATCACGATAA	MNGWKDEITIPCFLSPLLSPAFDIKTLAKYPNNLYYVRDPICNSYPKLATFLGFSNNHKQLLVLRSR*	67
YNL194C.mrna:chrXIV:-|1|1831:4:43|uORF|ATG	YNL194C	YNL194C	uORF	0.248186	background	chrXIV	-	274097	274136	ATGCCGAAACTATCACCTTTTCATACGTTGAATTTTTGA	MPKLSPFHTLNF*	12
YNL194C.mrna:chrXIV:-|7|1831:166:187|uORF|TTG	YNL194C	YNL194C	uORF	0	no detection	chrXIV	-	273953	273974	TTGCTCCCCAGCGTCTTTTAA	MLPSVF*	6
YNL194C.mrna:chrXIV:-|87|1831:1648:1654|dORF|ATG	YNL194C	YNL194C	dORF	0	no detection	chrXIV	-	272486	272492	ATGTAA	M*	1
YNL195C.mrna:chrXIV:-|57|1087:1027:1069|dORF|TTG	YNL195C	YNL195C	dORF	0	no detection	chrXIV	-	271427	271469	TTGTCTACATATTATTGTCATAACGAATTTTTTATTGGTTAA	MSTYYCHNEFFIG*	13
YNL195C.mrna:chrXIV:-|54|1087:927:1005|odORF|CTG	YNL195C	YNL195C	odORF	0.816608	background	chrXIV	-	271491	271569	CTGATCATAGTATTTCGCACCCTGAGAATAAGGTCTTGCATAAGTAGTTTTTGTTTTTCCTACAGTTTTTATTTATAA	MIIVFRTLRIRSCISSFCFSYSFYL*	25
YNL195C.mrna:chrXIV:-|2|1087:9:120|uORF|ATG	YNL195C	YNL195C	uORF	0.139294	background	chrXIV	-	272376	272487	ATGATACCATCTAATAAAAAGAAATCGTATTTTAACTTCCTTTTAATGTATCATACACATCTTACTAACTCTTTTTCTTTTCTTTTCACTATTTCGACAGCAATGAATTAG	MIPSNKKKSYFNFLLMYHTHLTNSFSFLFTISTAMN*	36
YNL195C.mrna:chrXIV:-|58|1087:1041:1050|dORF|TTG	YNL195C	YNL195C	dORF	0	no detection	chrXIV	-	271446	271455	TTGTCATAA	MS*	2
YNL195C.mrna:chrXIV:-|1|1087:4:10|uORF|ATG	YNL195C	YNL195C	uORF	0	no detection	chrXIV	-	272486	272492	ATGTAA	M*	1
YNL195C.mrna:chrXIV:-|7|1087:180:246|ouORF|ATG	YNL195C	YNL195C	ouORF	0.0298878	background	chrXIV	-	272250	272316	ATGACAGGATGCTGGGTTTGGGCCAATCTGCTCAAGCATATGCAAGTGATGATGCTCTCAATATGA	MTGCWVWANLLKHMQVMMLSI*	21
YNL196C.mrna:chrXIV:-|44|986:889:925|odORF|CTG	YNL196C	SLZ1	odORF	0	no detection	chrXIV	-	270249	270285	CTGCTATTTAGCTTTTCTAATTTAAAAAATTTATAA	MLFSFSNLKNL*	11
YNL196C.mrna:chrXIV:-|41|986:857:914|odORF|CTG	YNL196C	SLZ1	odORF	0	no detection	chrXIV	-	270260	270317	CTGGTCAGAATTCCCCACTTGTTGCGATCAAGCTGCTATTTAGCTTTTCTAATTTAA	MVRIPHLLRSSCYLAFLI*	18
YNL197C.mrna:chrXIV:-|147|3033:2751:2796|dORF|TTG	YNL197C	WHI3	dORF	0.0433197	background	chrXIV	-	267148	267193	TTGAGAGGGAAAAGTCTCACTATCGAATATCGCTCTTTAGTGTGA	MRGKSLTIEYRSLV*	14
YNL197C.mrna:chrXIV:-|152|3033:2825:2981|dORF|GTG	YNL197C	WHI3	dORF	0.0248186	background	chrXIV	-	266963	267119	GTGAGGTCATATCCGACAAATGTTTTGAAGAGAGAATATCTTTTTTTTATGCTGCCAACTTTTATTCTTTCCTTGTTTAAAAAACTCTGCCTTTGGATATTCTCCCACTATATATATGTATTAGCCTTACTTTTATTCCAGAACTCATTTTTATAG	VRSYPTNVLKREYLFFMLPTFILSLFKKLCLWIFSHYIYVLALLLFQNSFL*	51
YNL197C.mrna:chrXIV:-|134|3033:2565:2601|dORF|GTG	YNL197C	WHI3	dORF	0	no detection	chrXIV	-	267343	267379	GTGCATATAACAGAAATTTTTTCTTTTTCTGTCTAA	VHITEIFSFSV*	11
YNL197C.mrna:chrXIV:-|141|3033:2708:2825|dORF|ATG	YNL197C	WHI3	dORF	0.446602	background	chrXIV	-	267119	267236	ATGTGCCATTCATTCCATTTTGCTTGCGCTAATGTGAATAAGATTGAGAGGGAAAAGTCTCACTATCGAATATCGCTCTTTAGTGTGATTATTGTCATCAAAGCACCAAGTGCTTAG	MCHSFHFACANVNKIEREKSHYRISLFSVIIVIKAPSA*	38
YNL197C.mrna:chrXIV:-|142|3033:2710:2740|dORF|GTG	YNL197C	WHI3	dORF	0	no detection	chrXIV	-	267204	267234	GTGCCATTCATTCCATTTTGCTTGCGCTAA	VPFIPFCLR*	9
YNL197C.mrna:chrXIV:-|153|3033:2844:2853|dORF|ATG	YNL197C	WHI3	dORF	0	no detection	chrXIV	-	267091	267100	ATGTTTTGA	MF*	2
YNL197C.mrna:chrXIV:-|17|3033:337:466|ouORF|CTG	YNL197C	WHI3	ouORF	9.66782	background	chrXIV	-	269478	269607	CTGTATCTCTTAGCATGCAAAGTTCAGTTTATTTTGACCAAACAGGGTCATTTGCGTCCAGTAGCGACAACGTTGTGTCTAGTACCACCAACACACACAACATTTCTCCCAGTCATCGTTCCAGTTTGA	MYLLACKVQFILTKQGHLRPVATTLCLVPPTHTTFLPVIVPV*	42
YNL197C.mrna:chrXIV:-|158|3033:2940:2949|dORF|ATG	YNL197C	WHI3	dORF	0	no detection	chrXIV	-	266995	267004	ATGTATTAG	MY*	2
YNL197C.mrna:chrXIV:-|159|3033:3005:3011|dORF|ATG	YNL197C	WHI3	dORF	0	no detection	chrXIV	-	266933	266939	ATGTAA	M*	1
YNL197C.mrna:chrXIV:-|145|3033:2739:2745|dORF|ATG	YNL197C	WHI3	dORF	0	no detection	chrXIV	-	267199	267205	ATGTGA	M*	1
YNL197C.mrna:chrXIV:-|7|3033:155:242|uORF|TTG	YNL197C	WHI3	uORF	7.19049	background	chrXIV	-	269702	269789	TTGAAAACCTTCTGTTCCTGTTTTCTTCCCGTATTTTTCATTTGCTTCACCAGCTTTTTCTCAACTGATCATATCATTTCAAGTTAA	MKTFCSCFLPVFFICFTSFFSTDHIISS*	28
YNL197C.mrna:chrXIV:-|126|3033:2341:2416|dORF|ATG	YNL197C	WHI3	dORF	0.257778	translated	chrXIV	-	267528	267603	ATGGTTCCGCAAAAACCTGATTTCCTTGCATGTATCACATTATATGCATTGCTTTTCATCTTTCCCCCACTATAA	MVPQKPDFLACITLYALLFIFPPL*	24
YNL197C.mrna:chrXIV:-|132|3033:2431:2470|dORF|CTG	YNL197C	WHI3	dORF	0	no detection	chrXIV	-	267474	267513	CTGTCGCATTTTTTCTTTTTCTTTTATTATTTGTTATAA	MSHFFFFFYYLL*	12
YNL197C.mrna:chrXIV:-|2|3033:46:145|uORF|CTG	YNL197C	WHI3	uORF	2.22295	background	chrXIV	-	269799	269898	CTGCTCACGCACAGTTGTTTATTCCGTCCACATATTTTACGTGTCAGTTTCCTTTCTGTCTTCTCTTTATTCAATCAATTAGCATTAAAGAGAAAATAA	MLTHSCLFRPHILRVSFLSVFSLFNQLALKRK*	32
YNL197C.mrna:chrXIV:-|127|3033:2357:2483|dORF|CTG	YNL197C	WHI3	dORF	0.0460916	background	chrXIV	-	267461	267587	CTGATTTCCTTGCATGTATCACATTATATGCATTGCTTTTCATCTTTCCCCCACTATAATAAGAATAATATTTTCTGTCGCATTTTTTCTTTTTCTTTTATTATTTGTTATAATAATATTTTCTAA	MISLHVSHYMHCFSSFPHYNKNNIFCRIFSFSFIICYNNIF*	41
YNL197C.mrna:chrXIV:-|136|3033:2604:2625|dORF|TTG	YNL197C	WHI3	dORF	1.01282	background	chrXIV	-	267319	267340	TTGAATTGTACTATGAATTAA	MNCTMN*	6
YNL197C.mrna:chrXIV:-|15|3033:269:350|uORF|TTG	YNL197C	WHI3	uORF	9.88782	translated	chrXIV	-	269594	269675	TTGCAAATATTTGTAAGCGTCACTTACCTAGAGCAGCCTTTATCGATCAATATTTCAGAGGGAAAAACCTGTATCTCTTAG	MQIFVSVTYLEQPLSINISEGKTCIS*	26
YNL197C.mrna:chrXIV:-|6|3033:148:223|uORF|GTG	YNL197C	WHI3	uORF	10.2049	background	chrXIV	-	269721	269796	GTGTACTTTGAAAACCTTCTGTTCCTGTTTTCTTCCCGTATTTTTCATTTGCTTCACCAGCTTTTTCTCAACTGA	VYFENLLFLFSSRIFHLLHQLFLN*	24
YNL197C.mrna:chrXIV:-|13|3033:262:268|uORF|CTG	YNL197C	WHI3	uORF	0	no detection	chrXIV	-	269676	269682	CTGTGA	M*	1
YNL197C.mrna:chrXIV:-|150|3033:2799:2829|dORF|TTG	YNL197C	WHI3	dORF	0	no detection	chrXIV	-	267115	267145	TTGTCATCAAAGCACCAAGTGCTTAGGTGA	MSSKHQVLR*	9
YNL197C.mrna:chrXIV:-|135|3033:2593:2608|dORF|CTG	YNL197C	WHI3	dORF	0	no detection	chrXIV	-	267336	267351	CTGTCTAACATTTGA	MSNI*	4
YNL197C.mrna:chrXIV:-|3|3033:60:159|uORF|TTG	YNL197C	WHI3	uORF	4.86514	background	chrXIV	-	269785	269884	TTGTTTATTCCGTCCACATATTTTACGTGTCAGTTTCCTTTCTGTCTTCTCTTTATTCAATCAATTAGCATTAAAGAGAAAATAAGTCGTGTACTTTGA	MFIPSTYFTCQFPFCLLFIQSISIKEKISRVL*	32
YNL197C.mrna:chrXIV:-|129|3033:2370:2538|dORF|ATG	YNL197C	WHI3	dORF	0.0115229	background	chrXIV	-	267406	267574	ATGTATCACATTATATGCATTGCTTTTCATCTTTCCCCCACTATAATAAGAATAATATTTTCTGTCGCATTTTTTCTTTTTCTTTTATTATTTGTTATAATAATATTTTCTAAACCGACTAATAATAAGAATAACATCGATAATACTTTATCTCTTCAATTACGTTAA	MYHIICIAFHLSPTIIRIIFSVAFFLFLLLFVIIIFSKPTNNKNNIDNTLSLQLR*	55
YNL197C.mrna:chrXIV:-|11|3033:219:285|uORF|CTG	YNL197C	WHI3	uORF	11.3331	background	chrXIV	-	269659	269725	CTGATCATATCATTTCAAGTTAAAAGTCTTTGTCATCACTTTTCTGTGAGTTGCAAATATTTGTAA	MIISFQVKSLCHHFSVSCKYL*	21
YNL197C.mrna:chrXIV:-|1|3033:38:128|uORF|TTG	YNL197C	WHI3	uORF	2.36539	background	chrXIV	-	269816	269906	TTGAAACGCTGCTCACGCACAGTTGTTTATTCCGTCCACATATTTTACGTGTCAGTTTCCTTTCTGTCTTCTCTTTATTCAATCAATTAG	MKRCSRTVVYSVHIFYVSVSFLSSLYSIN*	29
YNL198C.mrna:chrXIV:-|2|352:25:172|ouORF|ATG	YNL198C	YNL198C	ouORF	0	no detection	chrXIV	-	266694	266841	ATGACCGAACTGATCAATTTTATGAATGTCTTTCAATGGAATCTCAATACGGGTAATAACGTCATATTTCTTATTTTTCTTGGACAATTTGTCCAAAATAAAATTTTCACGACTTTTCTCCTTCAAGTACCGCGACTTCTGCGATAG	MTELINFMNVFQWNLNTGNNVIFLIFLGQFVQNKIFTTFLLQVPRLLR*	48
YNL199C.mrna:chrXIV:-|100|1792:1686:1791|dORF|GTG	YNL199C	GCR2	dORF	0.258003	background	chrXIV	-	264740	264845	GTGACGTTTACTATCTTACTGTTTCTTGTACTCTTTTATAATGAACAGACGTTATTATATAACTACGAACTAATGATAATTCTTTTTACGTTATTCCTGATGTAA	VTFTILLFLVLFYNEQTLLYNYELMIILFTLFLM*	34
YNL199C.mrna:chrXIV:-|97|1792:1650:1659|dORF|CTG	YNL199C	GCR2	dORF	0	no detection	chrXIV	-	264872	264881	CTGGTGTAG	MV*	2
YNL199C.mrna:chrXIV:-|95|1792:1616:1646|dORF|ATG	YNL199C	GCR2	dORF	0	no detection	chrXIV	-	264885	264915	ATGTTTAACATATATTGCTTTCTCTTTTAA	MFNIYCFLF*	9
YNL199C.mrna:chrXIV:-|94|1792:1602:1614|odORF|ATG	YNL199C	GCR2	odORF	0.160515	background	chrXIV	-	264917	264929	ATGACACGATAA	MTR*	3
YNL199C.mrna:chrXIV:-|103|1792:1726:1759|dORF|ATG	YNL199C	GCR2	dORF	0.17581	background	chrXIV	-	264772	264805	ATGAACAGACGTTATTATATAACTACGAACTAA	MNRRYYITTN*	10
YNL199C.mrna:chrXIV:-|96|1792:1630:1672|dORF|TTG	YNL199C	GCR2	dORF	0	no detection	chrXIV	-	264859	264901	TTGCTTTCTCTTTTAATTTTCTGGTGTAGATTGGCGGTATAA	MLSLLIFWCRLAV*	13
YNL200C.mrna:chrXIV:-|3|957:32:86|uORF|CTG	YNL200C	YNL200C	uORF	3.33496	background	chrXIV	-	264476	264530	CTGTTGCTGGGCCAACACATATTTTCATTTCAACACACCAATCTCAGGTATTAA	MLLGQHIFSFQHTNLRY*	17
YNL200C.mrna:chrXIV:-|65|957:846:918|odORF|CTG	YNL200C	YNL200C	odORF	0.51007	background	chrXIV	-	263644	263716	CTGATAGCCCAAATCTATAATGCCACTACCATACATAATTTTTATATAATCCCTTATTTTGTGAACAAATAG	MIAQIYNATTIHNFYIIPYFVNK*	23
YNL200C.mrna:chrXIV:-|66|957:865:895|dORF|ATG	YNL200C	YNL200C	dORF	0.129057	background	chrXIV	-	263667	263697	ATGCCACTACCATACATAATTTTTATATAA	MPLPYIIFI*	9
YNL200C.mrna:chrXIV:-|6|957:96:102|uORF|TTG	YNL200C	YNL200C	uORF	0	no detection	chrXIV	-	264460	264466	TTGTAA	M*	1
YNL200C.mrna:chrXIV:-|67|957:904:910|dORF|TTG	YNL200C	YNL200C	dORF	0	no detection	chrXIV	-	263652	263658	TTGTGA	M*	1
YNL200C.mrna:chrXIV:-|69|957:923:938|dORF|ATG	YNL200C	YNL200C	dORF	0	no detection	chrXIV	-	263624	263639	ATGATTCTCTTTTAA	MILF*	4
YNL201C.mrna:chrXIV:-|15|3122:234:315|ouORF|CTG	YNL201C	PSY2	ouORF	5.03875	background	chrXIV	-	263156	263237	CTGAAAAGTTTAGGATTTACGTATAGTAAGAGTAATGTCATTACCGGGTACACCTACTACATCTCCGACCCCGATGGATGA	MKSLGFTYSKSNVITGYTYYISDPDG*	26
YNL201C.mrna:chrXIV:-|170|3122:3084:3111|dORF|ATG	YNL201C	PSY2	dORF	0	no detection	chrXIV	-	260360	260387	ATGCCACATACCACCGTCAACAACTAA	MPHTTVNN*	8
YNL201C.mrna:chrXIV:-|12|3122:210:234|uORF|CTG	YNL201C	PSY2	uORF	1.44923	background	chrXIV	-	263237	263261	CTGTGTTTGAAACAGAAATTCTAA	MCLKQKF*	7
YNL201C.mrna:chrXIV:-|7|3122:106:190|uORF|CTG	YNL201C	PSY2	uORF	13.0297	background	chrXIV	-	263281	263365	CTGAAAAAAAAAAAAATAAAGAAGAGTGTACTGAACTGGTACTATAATTCATCGAAACTCATTTATTCCATATTAAACCGGTAG	MKKKKIKKSVLNWYYNSSKLIYSILNR*	27
YNL201C.mrna:chrXIV:-|5|3122:60:69|uORF|TTG	YNL201C	PSY2	uORF	2.58435	background	chrXIV	-	263402	263411	TTGACGTAA	MT*	2
YNL201C.mrna:chrXIV:-|2|3122:15:36|uORF|TTG	YNL201C	PSY2	uORF	1.28928	background	chrXIV	-	263435	263456	TTGCTTGCATCAGTGGCATAG	MLASVA*	6
YNL201C.mrna:chrXIV:-|161|3122:2841:2880|odORF|TTG	YNL201C	PSY2	odORF	0	no detection	chrXIV	-	260591	260630	TTGAGTTTTTCCTTGTTGGAAAGAAGAATAAAAAGCTAG	MSFSLLERRIKS*	12
YNL201C.mrna:chrXIV:-|164|3122:2890:3076|dORF|ATG	YNL201C	PSY2	dORF	0.103932	background	chrXIV	-	260395	260581	ATGGTTGTAAGAAGTTTAACAACGATAGTGCACTCATTGTATATAAAATTCATCAATATACAATTAACTATCAAAAAGCATACGAGAAAGTGTCATATAATAATAGTACTCAATACCTATACGTATTATAATTTAGATGTCATACTCTTTATTAAGGCTTCTGGATACAACTCATGTCCAAAATAG	MVVRSLTTIVHSLYIKFINIQLTIKKHTRKCHIIIVLNTYTYYNLDVILFIKASGYNSCPK*	61
YNL201C.mrna:chrXIV:-|13|3122:212:260|uORF|GTG	YNL201C	PSY2	uORF	0.926466	background	chrXIV	-	263211	263259	GTGTTTGAAACAGAAATTCTAACTGAAAAGTTTAGGATTTACGTATAG	VFETEILTEKFRIYV*	15
YNL201C.mrna:chrXIV:-|6|3122:84:153|uORF|GTG	YNL201C	PSY2	uORF	3.44046	background	chrXIV	-	263318	263387	GTGCTTTCAAAACCCGCGCATACTGAAAAAAAAAAAAATAAAGAAGAGTGTACTGAACTGGTACTATAA	VLSKPAHTEKKKNKEECTELVL*	22
YNL201C.mrna:chrXIV:-|168|3122:2979:3021|dORF|GTG	YNL201C	PSY2	dORF	0	no detection	chrXIV	-	260450	260492	GTGTCATATAATAATAGTACTCAATACCTATACGTATTATAA	VSYNNSTQYLYVL*	13
YNL201C.mrna:chrXIV:-|169|3122:3063:3084|dORF|ATG	YNL201C	PSY2	dORF	0	no detection	chrXIV	-	260387	260408	ATGTCCAAAATAGGTCCCTAA	MSKIGP*	6
YNL201C.mrna:chrXIV:-|160|3122:2831:2900|odORF|ATG	YNL201C	PSY2	odORF	0.981055	background	chrXIV	-	260571	260640	ATGCAAGTACTTGAGTTTTTCCTTGTTGGAAAGAAGAATAAAAAGCTAGCACAACGGTCATGGTTGTAA	MQVLEFFLVGKKNKKLAQRSWL*	22
YNL201C.mrna:chrXIV:-|8|3122:131:140|uORF|GTG	YNL201C	PSY2	uORF	1.92532	background	chrXIV	-	263331	263340	GTGTACTGA	VY*	2
YNL201C.mrna:chrXIV:-|11|3122:205:220|uORF|TTG	YNL201C	PSY2	uORF	0.771761	background	chrXIV	-	263251	263266	TTGGTCTGTGTTTGA	MVCV*	4
YNL201C.mrna:chrXIV:-|1|3122:1:40|uORF|TTG	YNL201C	PSY2	uORF	0.396006	background	chrXIV	-	263431	263470	TTGCACAATAGAGATTGCTTGCATCAGTGGCATAGTTAA	MHNRDCLHQWHS*	12
YNL202W.mrna:chrXIV:+|75|1178:1099:1108|dORF|TTG	YNL202W	SPS19	dORF	0	no detection	chrXIV	+	260586	260595	TTGTGCTAG	MC*	2
YNL202W.mrna:chrXIV:+|71|1178:1031:1061|dORF|TTG	YNL202W	SPS19	dORF	0	no detection	chrXIV	+	260518	260548	TTGTATATTGATGAATTTTATATACAATGA	MYIDEFYIQ*	9
YNL202W.mrna:chrXIV:+|3|1178:70:94|ouORF|ATG	YNL202W	SPS19	ouORF	1.77606	background	chrXIV	+	259557	259581	ATGTTCGAGTCATGGATACTATGA	MFESWIL*	7
YNL202W.mrna:chrXIV:+|72|1178:1057:1096|dORF|ATG	YNL202W	SPS19	dORF	0.992098	background	chrXIV	+	260544	260583	ATGAGTGCACTATCGTTGTTAAACTTCTTACAACCATGA	MSALSLLNFLQP*	12
YNL202W.mrna:chrXIV:+|1|1178:15:33|uORF|TTG	YNL202W	SPS19	uORF	0	no detection	chrXIV	+	259502	259520	TTGAAAAGAAGTTCGTAA	MKRSS*	5
YNL202W.mrna:chrXIV:+|76|1178:1147:1177|dORF|TTG	YNL202W	SPS19	dORF	0	no detection	chrXIV	+	260634	260664	TTGCATTCATTTGGTCAACGCTTTTTTTAA	MHSFGQRFF*	9
YNL202W.mrna:chrXIV:+|68|1178:981:1002|dORF|TTG	YNL202W	SPS19	dORF	0	no detection	chrXIV	+	260468	260489	TTGAGTACTATTATTATATGA	MSTIII*	6
YNL202W.mrna:chrXIV:+|73|1178:1061:1079|dORF|GTG	YNL202W	SPS19	dORF	0	background	chrXIV	+	260548	260566	GTGCACTATCGTTGTTAA	VHYRC*	5
YNL202W.mrna:chrXIV:+|69|1178:998:1031|dORF|ATG	YNL202W	SPS19	dORF	0	no detection	chrXIV	+	260485	260518	ATGACACTTTCTCGTATGCTTTTTGATAGTTAA	MTLSRMLFDS*	10
YNL203C.mrna:chrXIV:-|54|1085:934:955|dORF|TTG	YNL203C	YNL203C	dORF	0	no detection	chrXIV	-	259408	259429	TTGATATACTTAACGCCGTGA	MIYLTP*	6
YNL203C.mrna:chrXIV:-|10|1085:175:271|uORF|ATG	YNL203C	YNL203C	uORF	2.29705	translated	chrXIV	-	260092	260188	ATGCAATTCGAACGTATACCCAGAGGCCCCAACTCAACCGCTAAATTCTTTGCCAATGCGTCTATTCCCGCTTTAGCAGCGCCCACATGTCCTTGA	MQFERIPRGPNSTAKFFANASIPALAAPTCP*	31
YNL203C.mrna:chrXIV:-|53|1085:924:972|odORF|GTG	YNL203C	YNL203C	odORF	0	no detection	chrXIV	-	259391	259439	GTGACGGAGTTTGATATACTTAACGCCGTGAGTGTACGCGCCGTTTGA	VTEFDILNAVSVRAV*	15
YNL203C.mrna:chrXIV:-|52|1085:908:938|odORF|TTG	YNL203C	YNL203C	odORF	0	no detection	chrXIV	-	259425	259455	TTGGTAAACTCCAATAGTGACGGAGTTTGA	MVNSNSDGV*	9
YNL203C.mrna:chrXIV:-|59|1085:1053:1062|dORF|CTG	YNL203C	YNL203C	dORF	0	no detection	chrXIV	-	259301	259310	CTGGTATAA	MV*	2
YNL203C.mrna:chrXIV:-|1|1085:13:46|uORF|GTG	YNL203C	YNL203C	uORF	0	no detection	chrXIV	-	260317	260350	GTGACATACGATGCGGCGGGTGAAAAAATATAA	VTYDAAGEKI*	10
YNL203C.mrna:chrXIV:-|4|1085:68:74|uORF|GTG	YNL203C	YNL203C	uORF	0	no detection	chrXIV	-	260289	260295	GTGTAG	V*	1
YNL203C.mrna:chrXIV:-|56|1085:968:986|dORF|TTG	YNL203C	YNL203C	dORF	0	no detection	chrXIV	-	259377	259395	TTGAAAGTGATTTTGTGA	MKVIL*	5
YNL203C.mrna:chrXIV:-|2|1085:23:53|uORF|ATG	YNL203C	YNL203C	uORF	0	no detection	chrXIV	-	260310	260340	ATGCGGCGGGTGAAAAAATATAAACAGTAG	MRRVKKYKQ*	9
YNL203C.mrna:chrXIV:-|13|1085:261:327|ouORF|ATG	YNL203C	YNL203C	ouORF	0	no detection	chrXIV	-	260036	260102	ATGTCCTTGAAACGGCACACCATAATAATGGAAAGTGGCAGAGACGAAAAGGATGGAACCTTTTGA	MSLKRHTIIMESGRDEKDGTF*	21
YNL203C.mrna:chrXIV:-|6|1085:89:164|uORF|ATG	YNL203C	YNL203C	uORF	0	no detection	chrXIV	-	260199	260274	ATGGTATCTTTGCCAAGGCCTTTTCCTTATATTTTTTGCCGGCTAATCTCTTCAAGCCTTCCGTATTATCGATAG	MVSLPRPFPYIFCRLISSSLPYYR*	24
YNL203C.mrna:chrXIV:-|5|1085:84:90|uORF|TTG	YNL203C	YNL203C	uORF	0	no detection	chrXIV	-	260273	260279	TTGTAA	M*	1
YNL203C.mrna:chrXIV:-|12|1085:230:251|uORF|ATG	YNL203C	YNL203C	uORF	0.275168	background	chrXIV	-	260112	260133	ATGCGTCTATTCCCGCTTTAG	MRLFPL*	6
YNL204C.mrna:chrXIV:-|8|1064:129:138|uORF|CTG	YNL204C	SPS18	uORF	0	no detection	chrXIV	-	259301	259310	CTGGTATAA	MV*	2
YNL204C.mrna:chrXIV:-|9|1064:155:176|ouORF|ATG	YNL204C	SPS18	ouORF	0	no detection	chrXIV	-	259263	259284	ATGGACCATGCGTTTGTTTGA	MDHAFV*	6
YNL204C.mrna:chrXIV:-|4|1064:44:62|uORF|TTG	YNL204C	SPS18	uORF	0	no detection	chrXIV	-	259377	259395	TTGAAAGTGATTTTGTGA	MKVIL*	5
YNL204C.mrna:chrXIV:-|1|1064:10:31|uORF|TTG	YNL204C	SPS18	uORF	0	no detection	chrXIV	-	259408	259429	TTGATATACTTAACGCCGTGA	MIYLTP*	6
YNL204C.mrna:chrXIV:-|3|1064:31:328|ouORF|GTG	YNL204C	SPS18	ouORF	0	no detection	chrXIV	-	259111	259408	GTGTACGCGCCGTTTGAAAGTGATTTTGTGACGTTAGGCCAGCAAACGCATAGTAAAAACAACGCTAATTTACAAATTATACAAGCTACAAGAGAGTACTGGTATAAAAGGGACCCAAGAATATATGGACCATGCGTTTGTTTGAAAATAGTAAAGATATGGAAAACCGGAAGAGATTGTTACGTGCCAAGAAGGCTGCCGGCAATAACAATTGTTTTGAATGCAAGAGTGTCAATCCACAATTTGTTTCTTGCAGCTTCGGCATATTTATATGTGTTAATTGCGCAAACCTTTTGA	VYAPFESDFVTLGQQTHSKNNANLQIIQATREYWYKRDPRIYGPCVCLKIVKIWKTGRDCYVPRRLPAITIVLNARVSIHNLFLAASAYLYVLIAQTF*	98
YNL204C.mrna:chrXIV:-|2|1064:27:48|uORF|GTG	YNL204C	SPS18	uORF	0	no detection	chrXIV	-	259391	259412	GTGAGTGTACGCGCCGTTTGA	VSVRAV*	6
YNL206C.mrna:chrXIV:-|94|1557:1451:1460|dORF|ATG	YNL206C	RTT106	dORF	0	no detection	chrXIV	-	256696	256705	ATGGCTTAA	MA*	2
YNL206C.mrna:chrXIV:-|91|1557:1394:1412|dORF|ATG	YNL206C	RTT106	dORF	1.07407	background	chrXIV	-	256744	256762	ATGAATACGCATATGTAA	MNTHM*	5
YNL206C.mrna:chrXIV:-|98|1557:1506:1542|dORF|ATG	YNL206C	RTT106	dORF	0	no detection	chrXIV	-	256614	256650	ATGCAGTCGTCTAAACTAAACTACTCTAGTATATAG	MQSSKLNYSSI*	11
YNL206C.mrna:chrXIV:-|95|1557:1474:1525|dORF|ATG	YNL206C	RTT106	dORF	0	no detection	chrXIV	-	256631	256682	ATGGATAACAACTTGATTATTTGCGGCCATTTATGCAGTCGTCTAAACTAA	MDNNLIICGHLCSRLN*	16
YNL206C.mrna:chrXIV:-|90|1557:1365:1374|odORF|TTG	YNL206C	RTT106	odORF	0	no detection	chrXIV	-	256782	256791	TTGACTTAG	MT*	2
YNL207W.mrna:chrXIV:+|91|1613:1430:1478|dORF|ATG	YNL207W	RIO2	dORF	0	no detection	chrXIV	+	256652	256700	ATGGCCGCAAATAATCAAGTTGTTATCCATAATTTTTTTGATTTTTAA	MAANNQVVIHNFFDF*	15
YNL207W.mrna:chrXIV:+|1|1613:55:94|uORF|TTG	YNL207W	RIO2	uORF	3.31294	background	chrXIV	+	255277	255316	TTGGCTCGTCTTTCTATTGACCAATCAATACTATTTTAA	MARLSIDQSILF*	12
YNL207W.mrna:chrXIV:+|90|1613:1422:1500|dORF|CTG	YNL207W	RIO2	dORF	0.0990759	background	chrXIV	+	256644	256722	CTGCATAAATGGCCGCAAATAATCAAGTTGTTATCCATAATTTTTTTGATTTTTAAGCCATGTTATTCTTCAGGATAA	MHKWPQIIKLLSIIFLIFKPCYSSG*	25
YNL207W.mrna:chrXIV:+|2|1613:71:134|ouORF|TTG	YNL207W	RIO2	ouORF	9.41172	background	chrXIV	+	255293	255356	TTGACCAATCAATACTATTTTAAACATCTCTTCTACCACATACTTTCAATCAGACTAGAATGA	MTNQYYFKHLFYHILSIRLE*	20
YNL207W.mrna:chrXIV:+|94|1613:1528:1552|dORF|ATG	YNL207W	RIO2	dORF	0	no detection	chrXIV	+	256750	256774	ATGCGTATTCATGCTATATTATAA	MRIHAIL*	7
YNL208W.mrna:chrXIV:+|46|755:652:721|dORF|GTG	YNL208W	YNL208W	dORF	2.43505	background	chrXIV	+	255034	255103	GTGTCATTTTTAGCTAACTACATACTTGATTTATCTATATATACATATATACTACTCGTTTTATTATGA	VSFLANYILDLSIYTYILLVLL*	22
YNL208W.mrna:chrXIV:+|44|755:635:665|dORF|ATG	YNL208W	YNL208W	dORF	1.87126	background	chrXIV	+	255017	255047	ATGGCTCAACAGAGTGAGTGTCATTTTTAG	MAQQSECHF*	9
YNL208W.mrna:chrXIV:+|27|755:294:669|odORF|ATG	YNL208W	YNL208W	odORF	90.0162	background	chrXIV	+	254676	255051	ATGAGCGTAAAGAGCATAAGCAACAAGAGCAATACGGCAACTCAAACTTCGGAGGTGCTCCTCAAGGTGGACACAACAACCATCACCGTCAGGACAATAACAACAATAACGGTGGATTTGGCGGTCCAGGCGGCCCTGGCGGTCAAGGTTTCGGAAGACAAGGCCCACAAGGATTTGGAGGTCCTGGTCCACAAGAGTTTGGTGGTCCAGGTGGCCAAGGATTCGGTGGTCCAAATCCTCAAGAATTCGGCGGGCCAGGTGGCCAAGGATTCGGTGGTCCAAACCCTCAGGAATTCGGGGGCCAAGGTCGTCAAGGATTCAATGGCGGTTCACGTTGGTGAATGGCTCAACAGAGTGAGTGTCATTTTTAGCTAA	MSVKSISNKSNTATQTSEVLLKVDTTTITVRTITTITVDLAVQAALAVKVSEDKAHKDLEVLVHKSLVVQVAKDSVVQILKNSAGQVAKDSVVQTLRNSGAKVVKDSMAVHVGEWLNRVSVIFS*	124
YNL208W.mrna:chrXIV:+|47|755:717:729|dORF|ATG	YNL208W	YNL208W	dORF	1.12747	background	chrXIV	+	255099	255111	ATGATGTCGTAA	MMS*	3
YNL208W.mrna:chrXIV:+|42|755:628:652|odORF|TTG	YNL208W	YNL208W	odORF	7.09626	background	chrXIV	+	255010	255034	TTGGTGAATGGCTCAACAGAGTGA	MVNGSTE*	7
YNL209W.mrna:chrXIV:+|168|1986:1928:1940|dORF|ATG	YNL209W	SSB2	dORF	0	no detection	chrXIV	+	253972	253984	ATGAAGTTTTAG	MKF*	3
YNL209W.mrna:chrXIV:+|165|1986:1865:1928|dORF|CTG	YNL209W	SSB2	dORF	3.80625	background	chrXIV	+	253909	253972	CTGGTTAAGGTTATACACATATATATATTTTTCATTTTTAATGTCTTAGCTTTTGTATCTTAG	MVKVIHIYIFFIFNVLAFVS*	20
YNL209W.mrna:chrXIV:+|167|1986:1917:1932|dORF|TTG	YNL209W	SSB2	dORF	1.42027	background	chrXIV	+	253961	253976	TTGTATCTTAGATGA	MYLR*	4
YNL209W.mrna:chrXIV:+|164|1986:1857:1914|dORF|ATG	YNL209W	SSB2	dORF	3.25641	background	chrXIV	+	253901	253958	ATGTCATTCTGGTTAAGGTTATACACATATATATATTTTTCATTTTTAATGTCTTAG	MSFWLRLYTYIYFSFLMS*	18
YNL210W.mrna:chrXIV:+|39|1928:701:728|uORF|ATG	YNL210W	MER1	uORF	0	no detection	chrXIV	+	250761	250788	ATGCAGAATATATATCTGGTTTTGTAG	MQNIYLVL*	8
YNL210W.mrna:chrXIV:+|100|1928:1828:1861|dORF|ATG	YNL210W	MER1	dORF	0	no detection	chrXIV	+	251888	251921	ATGATTTTTTTGGGCGACGCAGAGATGAGATAA	MIFLGDAEMR*	10
YNL210W.mrna:chrXIV:+|28|1928:548:602|uORF|ATG	YNL210W	MER1	uORF	0.608825	background	chrXIV	+	250608	250662	ATGATCTGCCGATTTAGGAATCGTACTGTAGATTGCTCTTGGCGACAGATATAG	MICRFRNRTVDCSWRQI*	17
YNL210W.mrna:chrXIV:+|45|1928:801:825|uORF|TTG	YNL210W	MER1	uORF	0	no detection	chrXIV	+	250861	250885	TTGATTACGCGTCACAGCTACTAA	MITRHSY*	7
YNL210W.mrna:chrXIV:+|1|1928:28:109|uORF|CTG	YNL210W	MER1	uORF	0	no detection	chrXIV	+	250088	250169	CTGAACCCAAAAGTAGATCTCATTTCATCCCAAAATAAAAGCCTTAAAGCCTTAAATTTCTGTCGTGGAGTTGGCTTATAA	MNPKVDLISSQNKSLKALNFCRGVGL*	26
YNL210W.mrna:chrXIV:+|3|1928:92:140|uORF|GTG	YNL210W	MER1	uORF	0	no detection	chrXIV	+	250152	250200	GTGGAGTTGGCTTATAAAGATATTGAAAAGCAGTTGATTGGTCAGTGA	VELAYKDIEKQLIGQ*	15
YNL210W.mrna:chrXIV:+|25|1928:430:493|uORF|TTG	YNL210W	MER1	uORF	0	no detection	chrXIV	+	250490	250553	TTGTTTCATCACGGTGACTATATCAAGAACTTCGTAAGGAAACATTTAGAAAACTCAATATAG	MFHHGDYIKNFVRKHLENSI*	20
YNL210W.mrna:chrXIV:+|43|1928:785:800|uORF|ATG	YNL210W	MER1	uORF	0	no detection	chrXIV	+	250845	250860	ATGAACTTGGGTTAA	MNLG*	4
YNL210W.mrna:chrXIV:+|34|1928:620:659|uORF|GTG	YNL210W	MER1	uORF	0	no detection	chrXIV	+	250680	250719	GTGGATACAGGTTGCCTATCACTACCGCCATTTCACTAG	VDTGCLSLPPFH*	12
YNL210W.mrna:chrXIV:+|2|1928:87:129|uORF|CTG	YNL210W	MER1	uORF	0	no detection	chrXIV	+	250147	250189	CTGTCGTGGAGTTGGCTTATAAAGATATTGAAAAGCAGTTGA	MSWSWLIKILKSS*	13
YNL210W.mrna:chrXIV:+|8|1928:136:223|uORF|GTG	YNL210W	MER1	uORF	0	no detection	chrXIV	+	250196	250283	GTGAAAGGATCTTCTTTAATACCATTTACTTTCCTATATACCTTGCGTACAAATCTATGGAAACCTGGACTACTCAGTAACTTGTAG	VKGSSLIPFTFLYTLRTNLWKPGLLSNL*	28
YNL210W.mrna:chrXIV:+|20|1928:296:317|uORF|GTG	YNL210W	MER1	uORF	0	no detection	chrXIV	+	250356	250377	GTGTTCGTTCAATCTTTTTAA	VFVQSF*	6
YNL210W.mrna:chrXIV:+|23|1928:355:376|uORF|CTG	YNL210W	MER1	uORF	0	no detection	chrXIV	+	250415	250436	CTGTTTTTCTTAATTTCATAA	MFFLIS*	6
YNL210W.mrna:chrXIV:+|14|1928:253:271|uORF|ATG	YNL210W	MER1	uORF	0	no detection	chrXIV	+	250313	250331	ATGCTTAAACTGATGTGA	MLKLM*	5
YNL210W.mrna:chrXIV:+|27|1928:516:552|uORF|CTG	YNL210W	MER1	uORF	0	no detection	chrXIV	+	250576	250612	CTGAGTAATATTATCTACGATCTAAATATAGGATGA	MSNIIYDLNIG*	11
YNL210W.mrna:chrXIV:+|96|1928:1739:1832|dORF|ATG	YNL210W	MER1	dORF	0	no detection	chrXIV	+	251799	251892	ATGATGGCTTATACAAGATCACACTTAATTCGTATCATTCGAAACGGAAAAAGAAATGTGGATTTTCTTTTTCAATTTTTTTTTTTTTCATGA	MMAYTRSHLIRIIRNGKRNVDFLFQFFFFS*	30
YNL210W.mrna:chrXIV:+|10|1928:192:216|uORF|ATG	YNL210W	MER1	uORF	0	no detection	chrXIV	+	250252	250276	ATGGAAACCTGGACTACTCAGTAA	METWTTQ*	7
YNL210W.mrna:chrXIV:+|31|1928:580:685|uORF|TTG	YNL210W	MER1	uORF	0	no detection	chrXIV	+	250640	250745	TTGCTCTTGGCGACAGATATAGTGAAATACCTTTTACAAAGTGGATACAGGTTGCCTATCACTACCGCCATTTCACTAGCAAGTAGAGTATTGAGAAAACGGTAA	MLLATDIVKYLLQSGYRLPITTAISLASRVLRKR*	34
YNL210W.mrna:chrXIV:+|90|1928:1686:1731|dORF|ATG	YNL210W	MER1	dORF	0	no detection	chrXIV	+	251746	251791	ATGCGGAAATGGTGTTGGAAGATACCAGATTGTAAGCTTATTTGA	MRKWCWKIPDCKLI*	14
YNL210W.mrna:chrXIV:+|17|1928:267:351|uORF|GTG	YNL210W	MER1	uORF	0	no detection	chrXIV	+	250327	250411	GTGATAAACATATTCTTGTTGGTAACAGAGTGTTCGTTCAATCTTTTTAAGATATTTTGTTTCCTAATTTCTTCACATTTTTGA	VINIFLLVTECSFNLFKIFCFLISSHF*	27
YNL210W.mrna:chrXIV:+|29|1928:553:565|uORF|CTG	YNL210W	MER1	uORF	0	no detection	chrXIV	+	250613	250625	CTGCCGATTTAG	MPI*	3
YNL210W.mrna:chrXIV:+|24|1928:404:467|uORF|TTG	YNL210W	MER1	uORF	0	no detection	chrXIV	+	250464	250527	TTGAGGTCACACCAACTAAATACAAATTGTTTCATCACGGTGACTATATCAAGAACTTCGTAA	MRSHQLNTNCFITVTISRTS*	20
YNL210W.mrna:chrXIV:+|42|1928:770:782|uORF|GTG	YNL210W	MER1	uORF	0	no detection	chrXIV	+	250830	250842	GTGTTAATATAA	VLI*	3
YNL210W.mrna:chrXIV:+|37|1928:688:805|uORF|TTG	YNL210W	MER1	uORF	0	no detection	chrXIV	+	250748	250865	TTGAAAGTTGCAGATGCAGAATATATATCTGGTTTTGTAGTTCTATCCGCTAAACGGGACGATCGCATTTTAGCCGCCGACAGTGTTAATATAAGTAATGAACTTGGGTTAATTTGA	MKVADAEYISGFVVLSAKRDDRILAADSVNISNELGLI*	38
YNL210W.mrna:chrXIV:+|21|1928:323:368|uORF|TTG	YNL210W	MER1	uORF	0	no detection	chrXIV	+	250383	250428	TTGTTTCCTAATTTCTTCACATTTTTGAATTACTGTTTTTCTTAA	MFPNFFTFLNYCFS*	14
YNL210W.mrna:chrXIV:+|11|1928:200:266|uORF|CTG	YNL210W	MER1	uORF	0	no detection	chrXIV	+	250260	250326	CTGGACTACTCAGTAACTTGTAGTAAAACCATTCTTCTATACTTCTTGGAGGCATGCTTAAACTGA	MDYSVTCSKTILLYFLEACLN*	21
YNL210W.mrna:chrXIV:+|30|1928:573:579|uORF|CTG	YNL210W	MER1	uORF	0	no detection	chrXIV	+	250633	250639	CTGTAG	M*	1
YNL210W.mrna:chrXIV:+|98|1928:1794:1926|dORF|ATG	YNL210W	MER1	dORF	0	no detection	chrXIV	+	251854	251986	ATGTGGATTTTCTTTTTCAATTTTTTTTTTTTTCATGATTTTTTTGGGCGACGCAGAGATGAGATAAAAAAATTTTTCAACTGCTATTCTCAATCGAATTTTTTTTGTTATCCTCACCTATTTGTTACATAA	MWIFFFNFFFFHDFFGRRRDEIKKFFNCYSQSNFFCYPHLFVT*	43
YNL210W.mrna:chrXIV:+|91|1928:1694:1721|dORF|ATG	YNL210W	MER1	dORF	0	no detection	chrXIV	+	251754	251781	ATGGTGTTGGAAGATACCAGATTGTAA	MVLEDTRL*	8
YNL211C.mrna:chrXIV:-|85|1975:1177:1213|uORF|TTG	YNL211C	YNL211C	uORF	0	no detection	chrXIV	-	250512	250548	TTGAGTTTTCTAAATGTTTCCTTACGAAGTTCTTGA	MSFLNVSLRSS*	11
YNL211C.mrna:chrXIV:-|62|1975:778:817|uORF|CTG	YNL211C	YNL211C	uORF	0	no detection	chrXIV	-	250908	250947	CTGTGTTGGTTACTCATTGTTTTGGTATGCACTAGCTGA	MCWLLIVLVCTS*	12
YNL211C.mrna:chrXIV:-|115|1975:1720:1753|dORF|TTG	YNL211C	YNL211C	dORF	0	no detection	chrXIV	-	249972	250005	TTGACTGCATTTCACACTAAAATCTCTTTTTAA	MTAFHTKISF*	10
YNL211C.mrna:chrXIV:-|97|1975:1322:1352|uORF|GTG	YNL211C	YNL211C	uORF	0	no detection	chrXIV	-	250373	250403	GTGAAGAAATTAGGAAACAAAATATCTTAA	VKKLGNKIS*	9
YNL211C.mrna:chrXIV:-|47|1975:581:590|uORF|TTG	YNL211C	YNL211C	uORF	0	no detection	chrXIV	-	251135	251144	TTGGTCTAA	MV*	2
YNL211C.mrna:chrXIV:-|41|1975:442:448|uORF|GTG	YNL211C	YNL211C	uORF	0	no detection	chrXIV	-	251277	251283	GTGTAA	V*	1
YNL211C.mrna:chrXIV:-|81|1975:1069:1135|uORF|CTG	YNL211C	YNL211C	uORF	0	no detection	chrXIV	-	250590	250656	CTGTCGCCAAGAGCAATCTACAGTACGATTCCTAAATCGGCAGATCATCCTATATTTAGATCGTAG	MSPRAIYSTIPKSADHPIFRS*	21
YNL211C.mrna:chrXIV:-|12|1975:133:313|uORF|ATG	YNL211C	YNL211C	uORF	2.33114	translated	chrXIV	-	251412	251592	ATGCTGGCGCCTGATTTTTCCCTCAAGCTTTCAATTCTCGTTCCTTTAGCTCCAATGAGGAAAGTGATTTGTGTTTTGTTCAGTTTTATTTCTAGAGTGACTATGAAATCGTGCCGTTGCGGCCCATTTGTCTGTACTTTATTAGTGCTCTTTTGCAGTTCTGCCACTGTTGAGTTTTGA	MLAPDFSLKLSILVPLAPMRKVICVLFSFISRVTMKSCRCGPFVCTLLVLFCSSATVEF*	59
YNL211C.mrna:chrXIV:-|99|1975:1370:1460|ouORF|CTG	YNL211C	YNL211C	ouORF	7.86678	background	chrXIV	-	250265	250355	CTGTTACCAACAAGAATATGTTTATCACATCAGTTTAAGCATGCCTCCAAGAAGTATAGAAGAATGGTTTTACTACAAGTTACTGAGTAG	MLPTRICLSHQFKHASKKYRRMVLLQVTE*	29
YNL211C.mrna:chrXIV:-|91|1975:1246:1255|uORF|TTG	YNL211C	YNL211C	uORF	0	no detection	chrXIV	-	250470	250479	TTGGTGTGA	MV*	2
YNL211C.mrna:chrXIV:-|73|1975:958:1024|uORF|CTG	YNL211C	YNL211C	uORF	0	no detection	chrXIV	-	250701	250767	CTGCATCTGCAACTTTCAAAGTTTACCGTTTTCTCAATACTCTACTTGCTAGTGAAATGGCGGTAG	MHLQLSKFTVFSILYLLVKWR*	21
YNL211C.mrna:chrXIV:-|4|1975:29:119|uORF|ATG	YNL211C	YNL211C	uORF	2.53646	background	chrXIV	-	251606	251696	ATGCAATTGAGTATAAGTCACCCGAAATTAGTATTGTTTGTTGAACAGATTCAGGGTGGTTCCTTTCATGTGCAGTCATTTTATCACTAA	MQLSISHPKLVLFVEQIQGGSFHVQSFYH*	29
YNL211C.mrna:chrXIV:-|80|1975:1046:1052|uORF|TTG	YNL211C	YNL211C	uORF	0	no detection	chrXIV	-	250673	250679	TTGTAA	M*	1
YNL211C.mrna:chrXIV:-|10|1975:96:147|uORF|ATG	YNL211C	YNL211C	uORF	3.37627	translated	chrXIV	-	251578	251629	ATGTGCAGTCATTTTATCACTAATAGGTATTATTTTTATGCTGGCGCCTGA	MCSHFITNRYYFYAGA*	16
YNL211C.mrna:chrXIV:-|100|1975:1387:1408|uORF|ATG	YNL211C	YNL211C	uORF	28.9314	translated	chrXIV	-	250317	250338	ATGTTTATCACATCAGTTTAA	MFITSV*	6
YNL211C.mrna:chrXIV:-|48|1975:589:655|uORF|ATG	YNL211C	YNL211C	uORF	0	no detection	chrXIV	-	251070	251136	ATGACTCCTTTTATCTTGTCAAGGTGGACGCAAAACTCTAGTAAATTCTTTCTGAAGAAAGAATAA	MTPFILSRWTQNSSKFFLKKE*	21
YNL211C.mrna:chrXIV:-|1|1975:2:23|uORF|ATG	YNL211C	YNL211C	uORF	15.2868	translated	chrXIV	-	251702	251723	ATGCAGACTCTATACTGGTGA	MQTLYW*	6
YNL211C.mrna:chrXIV:-|32|1975:324:363|uORF|TTG	YNL211C	YNL211C	uORF	0	no detection	chrXIV	-	251362	251401	TTGGTTTGTCAGAAAAATTTCCTCAACTGTAAAACATAG	MVCQKNFLNCKT*	12
YNL211C.mrna:chrXIV:-|56|1975:711:738|uORF|TTG	YNL211C	YNL211C	uORF	0	no detection	chrXIV	-	250987	251014	TTGCTTTCCCTCCTGGAGCTCTTCTAA	MLSLLELF*	8
YNL211C.mrna:chrXIV:-|31|1975:309:318|uORF|TTG	YNL211C	YNL211C	uORF	0	no detection	chrXIV	-	251407	251416	TTGAGGTAA	MR*	2
YNL211C.mrna:chrXIV:-|42|1975:479:524|uORF|TTG	YNL211C	YNL211C	uORF	0	no detection	chrXIV	-	251201	251246	TTGAAACAAACCTGGGCAAACATATTTCCAATATATTGTCGGTAA	MKQTWANIFPIYCR*	14
YNL211C.mrna:chrXIV:-|53|1975:694:775|uORF|ATG	YNL211C	YNL211C	uORF	0	no detection	chrXIV	-	250950	251031	ATGTTTTTATTGTTGAATTGCTTTCCCTCCTGGAGCTCTTCTAATAGTTTCACCAATTTGGTGTCCAAACAAAATGGCTGA	MFLLLNCFPSWSSSNSFTNLVSKQNG*	26
YNL211C.mrna:chrXIV:-|114|1975:1685:1724|dORF|ATG	YNL211C	YNL211C	dORF	0	no detection	chrXIV	-	250001	250040	ATGTACAAGTACTATAAAACAGACAAAAGTACCTTTTGA	MYKYYKTDKSTF*	12
YNL211C.mrna:chrXIV:-|22|1975:243:306|uORF|GTG	YNL211C	YNL211C	uORF	0.213836	background	chrXIV	-	251419	251482	GTGCCGTTGCGGCCCATTTGTCTGTACTTTATTAGTGCTCTTTTGCAGTTCTGCCACTGTTGA	VPLRPICLYFISALLQFCHC*	20
YNL211C.mrna:chrXIV:-|24|1975:260:278|uORF|TTG	YNL211C	YNL211C	uORF	0.108192	background	chrXIV	-	251447	251465	TTGTCTGTACTTTATTAG	MSVLY*	5
YNL211C.mrna:chrXIV:-|86|1975:1190:1295|uORF|ATG	YNL211C	YNL211C	uORF	0	no detection	chrXIV	-	250430	250535	ATGTTTCCTTACGAAGTTCTTGATATAGTCACCGTGATGAAACAATTTGTATTTAGTTGGTGTGACCTCAAATTTTTACGGTTTTTTGAAAAGAACCCGTTATGA	MFPYEVLDIVTVMKQFVFSWCDLKFLRFFEKNPL*	34
YNL211C.mrna:chrXIV:-|2|1975:16:73|uORF|CTG	YNL211C	YNL211C	uORF	0.374874	background	chrXIV	-	251652	251709	CTGGTGACGGCTAATGCAATTGAGTATAAGTCACCCGAAATTAGTATTGTTTGTTGA	MVTANAIEYKSPEISIVC*	18
YNL211C.mrna:chrXIV:-|52|1975:677:710|uORF|ATG	YNL211C	YNL211C	uORF	0	no detection	chrXIV	-	251015	251048	ATGCTTTTTCCGGGAATATGTTTTTATTGTTGA	MLFPGICFYC*	10
YNL211C.mrna:chrXIV:-|28|1975:293:356|uORF|CTG	YNL211C	YNL211C	uORF	0.0614248	background	chrXIV	-	251369	251432	CTGCCACTGTTGAGTTTTGAGGTAAAATTTCTTGGTTTGTCAGAAAAATTTCCTCAACTGTAA	MPLLSFEVKFLGLSEKFPQL*	20
YNL211C.mrna:chrXIV:-|35|1975:379:400|uORF|TTG	YNL211C	YNL211C	uORF	0	no detection	chrXIV	-	251325	251346	TTGATTTTTTTGAACAATTGA	MIFLNN*	6
YNL211C.mrna:chrXIV:-|50|1975:612:630|uORF|GTG	YNL211C	YNL211C	uORF	0	no detection	chrXIV	-	251095	251113	GTGGACGCAAAACTCTAG	VDAKL*	5
YNL211C.mrna:chrXIV:-|37|1975:396:426|uORF|TTG	YNL211C	YNL211C	uORF	0	no detection	chrXIV	-	251299	251329	TTGAGAAAAGTCTTCTTGGAGAATACGTAG	MRKVFLENT*	9
YNL211C.mrna:chrXIV:-|40|1975:440:461|uORF|ATG	YNL211C	YNL211C	uORF	0	no detection	chrXIV	-	251264	251285	ATGTGTAAAAAGTATTATTAA	MCKKYY*	6
YNL211C.mrna:chrXIV:-|18|1975:203:233|uORF|GTG	YNL211C	YNL211C	uORF	0.128605	background	chrXIV	-	251492	251522	GTGTTTTGTTCAGTTTTATTTCTAGAGTGA	VFCSVLFLE*	9
YNL211C.mrna:chrXIV:-|112|1975:1678:1702|dORF|TTG	YNL211C	YNL211C	dORF	0	no detection	chrXIV	-	250023	250047	TTGTCTGATGTACAAGTACTATAA	MSDVQVL*	7
YNL211C.mrna:chrXIV:-|116|1975:1724:1778|dORF|CTG	YNL211C	YNL211C	dORF	0	no detection	chrXIV	-	249947	250001	CTGCATTTCACACTAAAATCTCTTTTTAAAACGAAAAAAACGCATGCAATTTAA	MHFTLKSLFKTKKTHAI*	17
YNL211C.mrna:chrXIV:-|60|1975:767:821|uORF|ATG	YNL211C	YNL211C	uORF	0	no detection	chrXIV	-	250904	250958	ATGGCTGAGGGCTGTGTTGGTTACTCATTGTTTTGGTATGCACTAGCTGATTAA	MAEGCVGYSLFWYALAD*	17
YNL211C.mrna:chrXIV:-|96|1975:1320:1326|uORF|ATG	YNL211C	YNL211C	uORF	0	no detection	chrXIV	-	250399	250405	ATGTGA	M*	1
YNL211C.mrna:chrXIV:-|39|1975:435:483|uORF|GTG	YNL211C	YNL211C	uORF	0	no detection	chrXIV	-	251242	251290	GTGATATGTGTAAAAAGTATTATTAAAAACCCTCAAGTCCTCCCTTGA	VICVKSIIKNPQVLP*	15
YNL211C.mrna:chrXIV:-|67|1975:804:813|uORF|ATG	YNL211C	YNL211C	uORF	0	no detection	chrXIV	-	250912	250921	ATGCACTAG	MH*	2
YNL211C.mrna:chrXIV:-|17|1975:201:228|uORF|TTG	YNL211C	YNL211C	uORF	0.500812	background	chrXIV	-	251497	251524	TTGTGTTTTGTTCAGTTTTATTTCTAG	MCFVQFYF*	8
YNL211C.mrna:chrXIV:-|72|1975:909:1104|uORF|ATG	YNL211C	YNL211C	uORF	0	no detection	chrXIV	-	250621	250816	ATGCGATCGTCCCGTTTAGCGGATAGAACTACAAAACCAGATATATATTCTGCATCTGCAACTTTCAAAGTTTACCGTTTTCTCAATACTCTACTTGCTAGTGAAATGGCGGTAGTGATAGGCAACCTGTATCCACTTTGTAAAAGGTATTTCACTATATCTGTCGCCAAGAGCAATCTACAGTACGATTCCTAA	MRSSRLADRTTKPDIYSASATFKVYRFLNTLLASEMAVVIGNLYPLCKRYFTISVAKSNLQYDS*	64
YNL211C.mrna:chrXIV:-|69|1975:847:853|uORF|CTG	YNL211C	YNL211C	uORF	0	no detection	chrXIV	-	250872	250878	CTGTGA	M*	1
YNL211C.mrna:chrXIV:-|117|1975:1767:1782|dORF|ATG	YNL211C	YNL211C	dORF	0	no detection	chrXIV	-	249943	249958	ATGCAATTTAAATAA	MQFK*	4
YNL211C.mrna:chrXIV:-|43|1975:490:580|uORF|CTG	YNL211C	YNL211C	uORF	0	no detection	chrXIV	-	251145	251235	CTGGGCAAACATATTTCCAATATATTGTCGGTAAATACCAGATTGAGGAGATCCACCTCCAACAGGCACAAAATATATATAGTGTCATAG	MGKHISNILSVNTRLRRSTSNRHKIYIVS*	29
YNL211C.mrna:chrXIV:-|84|1975:1161:1218|uORF|ATG	YNL211C	YNL211C	uORF	0	no detection	chrXIV	-	250507	250564	ATGAAACTTTACTATATTGAGTTTTCTAAATGTTTCCTTACGAAGTTCTTGATATAG	MKLYYIEFSKCFLTKFLI*	18
YNL211C.mrna:chrXIV:-|14|1975:143:182|uORF|CTG	YNL211C	YNL211C	uORF	0.149259	background	chrXIV	-	251543	251582	CTGATTTTTCCCTCAAGCTTTCAATTCTCGTTCCTTTAG	MIFPSSFQFSFL*	12
YNL212W.mrna:chrXIV:+|177|2636:2514:2541|dORF|ATG	YNL212W	VID27	dORF	0	no detection	chrXIV	+	249904	249931	ATGGTGTTAAATAGAAATGCCAAATAG	MVLNRNAK*	8
YNL212W.mrna:chrXIV:+|171|2636:2442:2466|dORF|TTG	YNL212W	VID27	dORF	0	no detection	chrXIV	+	249832	249856	TTGTATTCCGAGTGTATTATATAG	MYSECII*	7
YNL212W.mrna:chrXIV:+|173|2636:2466:2499|dORF|TTG	YNL212W	VID27	dORF	0	no detection	chrXIV	+	249856	249889	TTGTTTCCCTTCCGGAAGTTGTGTAATATATAG	MFPFRKLCNI*	10
YNL212W.mrna:chrXIV:+|179|2636:2530:2548|dORF|ATG	YNL212W	VID27	dORF	0	no detection	chrXIV	+	249920	249938	ATGCCAAATAGTACGTAG	MPNST*	5
YNL212W.mrna:chrXIV:+|182|2636:2598:2604|dORF|GTG	YNL212W	VID27	dORF	0	no detection	chrXIV	+	249988	249994	GTGTGA	V*	1
YNL212W.mrna:chrXIV:+|181|2636:2566:2599|dORF|ATG	YNL212W	VID27	dORF	0	no detection	chrXIV	+	249956	249989	ATGCGTTTTTTTCGTTTTAAAAAGAGATTTTAG	MRFFRFKKRF*	10
YNL212W.mrna:chrXIV:+|2|2636:63:105|ouORF|GTG	YNL212W	VID27	ouORF	14.2817	background	chrXIV	+	247453	247495	GTGACTGATGAACATTTTGAAGAAGTTTATGGAGTCTGGTAA	VTDEHFEEVYGVW*	13
YNL212W.mrna:chrXIV:+|1|2636:49:58|uORF|CTG	YNL212W	VID27	uORF	0	no detection	chrXIV	+	247439	247448	CTGCAGTAG	MQ*	2
YNL212W.mrna:chrXIV:+|170|2636:2411:2492|odORF|ATG	YNL212W	VID27	odORF	1.05052	background	chrXIV	+	249801	249882	ATGGCTAATTCTTATTTTCAAGGTTTTAAAGTTGTATTCCGAGTGTATTATATAGTTGTTTCCCTTCCGGAAGTTGTGTAA	MANSYFQGFKVVFRVYYIVVSLPEVV*	26
YNL212W.mrna:chrXIV:+|180|2636:2562:2586|dORF|TTG	YNL212W	VID27	dORF	0	no detection	chrXIV	+	249952	249976	TTGCATGCGTTTTTTTCGTTTTAA	MHAFFSF*	7
YNL212W.mrna:chrXIV:+|176|2636:2501:2528|dORF|TTG	YNL212W	VID27	dORF	0	no detection	chrXIV	+	249891	249918	TTGAATATATATAATGGTGTTAAATAG	MNIYNGVK*	8
YNL213C.mrna:chrXIV:-|52|959:888:918|dORF|ATG	YNL213C	RRG9	dORF	0	no detection	chrXIV	-	246276	246306	ATGAAAAATAACGGTATTGTTCGCCACTGA	MKNNGIVRH*	9
YNL213C.mrna:chrXIV:-|42|959:740:809|dORF|TTG	YNL213C	RRG9	dORF	0.112223	background	chrXIV	-	246385	246454	TTGAGGGATTTATATATTATTACGAAACTTCTTGTAGATAAAGGAACATATATATGTACATTAGAATAG	MRDLYIITKLLVDKGTYICTLE*	22
YNL213C.mrna:chrXIV:-|43|959:771:777|dORF|TTG	YNL213C	RRG9	dORF	0	no detection	chrXIV	-	246417	246423	TTGTAG	M*	1
YNL213C.mrna:chrXIV:-|44|959:793:823|dORF|ATG	YNL213C	RRG9	dORF	0	no detection	chrXIV	-	246371	246401	ATGTACATTAGAATAGAGAGCATGCAGTAA	MYIRIESMQ*	9
YNL213C.mrna:chrXIV:-|50|959:869:899|dORF|ATG	YNL213C	RRG9	dORF	0	no detection	chrXIV	-	246295	246325	ATGTGTCTTCTTAGGTACTATGAAAAATAA	MCLLRYYEK*	9
YNL213C.mrna:chrXIV:-|54|959:926:944|dORF|ATG	YNL213C	RRG9	dORF	0	no detection	chrXIV	-	246250	246268	ATGCGTTACGTGCACTAG	MRYVH*	5
YNL213C.mrna:chrXIV:-|2|959:65:155|ouORF|CTG	YNL213C	RRG9	ouORF	28.7506	background	chrXIV	-	247039	247129	CTGAATCATTTGGTTAGCACTTGGCATGAACATTCTGCGAATAGCATGTCGTTCTTTTCATTGCCTGCGCTGCGGTCCATTACTCAATGA	MNHLVSTWHEHSANSMSFFSLPALRSITQ*	29
YNL213C.mrna:chrXIV:-|1|959:7:25|uORF|CTG	YNL213C	RRG9	uORF	0	no detection	chrXIV	-	247169	247187	CTGTTCATATCACGGTAA	MFISR*	5
YNL213C.mrna:chrXIV:-|51|959:871:883|dORF|GTG	YNL213C	RRG9	dORF	0	no detection	chrXIV	-	246311	246323	GTGTCTTCTTAG	VSS*	3
YNL213C.mrna:chrXIV:-|4|959:85:94|ouORF|TTG	YNL213C	RRG9	ouORF	8.5608	background	chrXIV	-	247100	247109	TTGGCATGA	MA*	2
YNL214W.mrna:chrXIV:+|53|1073:781:871|dORF|GTG	YNL214W	PEX17	dORF	0.129057	background	chrXIV	+	246253	246343	GTGCACGTAACGCATCCGTCTGATCAGTGGCGAACAATACCGTTATTTTTCATAGTACCTAAGAAGACACATACCAATTTTTGCAAGTGA	VHVTHPSDQWRTIPLFFIVPKKTHTNFCK*	29
YNL214W.mrna:chrXIV:+|60|1073:906:963|dORF|ATG	YNL214W	PEX17	dORF	0.339453	translated	chrXIV	+	246378	246435	ATGCTCTCTATTCTAATGTACATATATATGTTCCTTTATCTACAAGAAGTTTCGTAA	MLSILMYIYMFLYLQEVS*	18
YNL214W.mrna:chrXIV:+|54|1073:800:836|dORF|CTG	YNL214W	PEX17	dORF	0	no detection	chrXIV	+	246272	246308	CTGATCAGTGGCGAACAATACCGTTATTTTTCATAG	MISGEQYRYFS*	11
YNL214W.mrna:chrXIV:+|52|1073:762:804|dORF|TTG	YNL214W	PEX17	dORF	0	no detection	chrXIV	+	246234	246276	TTGAATTTAAAACGCTCTAGTGCACGTAACGCATCCGTCTGA	MNLKRSSARNASV*	13
YNL214W.mrna:chrXIV:+|55|1073:807:843|dORF|GTG	YNL214W	PEX17	dORF	0	no detection	chrXIV	+	246279	246315	GTGGCGAACAATACCGTTATTTTTCATAGTACCTAA	VANNTVIFHST*	11
YNL214W.mrna:chrXIV:+|47|1073:713:782|odORF|TTG	YNL214W	PEX17	odORF	0.589171	background	chrXIV	+	246185	246254	TTGGTTTGTGAATGGCCAAGTGCCAAGGTAACAATCAAAAATAATAGCATTGAATTTAAAACGCTCTAG	MVCEWPSAKVTIKNNSIEFKTL*	22
YNL214W.mrna:chrXIV:+|56|1073:861:894|dORF|TTG	YNL214W	PEX17	dORF	0	no detection	chrXIV	+	246333	246366	TTGCAAGTGAAAGTGCAGAAACGGTTCCACTAA	MQVKVQKRFH*	10
YNL214W.mrna:chrXIV:+|50|1073:724:757|odORF|ATG	YNL214W	PEX17	odORF	0.881162	background	chrXIV	+	246196	246229	ATGGCCAAGTGCCAAGGTAACAATCAAAAATAA	MAKCQGNNQK*	10
YNL214W.mrna:chrXIV:+|3|1073:18:66|uORF|TTG	YNL214W	PEX17	uORF	0	no detection	chrXIV	+	245490	245538	TTGGGCTCGGTATTATTGTTACACCCGCGTTGTCAAGTAAATTTATAA	MGSVLLLHPRCQVNL*	15
YNL214W.mrna:chrXIV:+|8|1073:108:129|uORF|CTG	YNL214W	PEX17	uORF	0	no detection	chrXIV	+	245580	245601	CTGATAAGCAGAACCACGTAA	MISRTT*	6
YNL214W.mrna:chrXIV:+|65|1073:1005:1023|dORF|ATG	YNL214W	PEX17	dORF	0	no detection	chrXIV	+	246477	246495	ATGCTTCAAAATGTATAG	MLQNV*	5
YNL214W.mrna:chrXIV:+|6|1073:80:158|ouORF|ATG	YNL214W	PEX17	ouORF	0.948139	background	chrXIV	+	245552	245630	ATGAAAGCATTGAAATATTTCCATCATTCTGATAAGCAGAACCACGTAAGGCAGACTAAAAATCATGACATCGATTAA	MKALKYFHHSDKQNHVRQTKNHDID*	25
YNL214W.mrna:chrXIV:+|59|1073:902:1061|dORF|CTG	YNL214W	PEX17	dORF	0.0607906	background	chrXIV	+	246374	246533	CTGCATGCTCTCTATTCTAATGTACATATATATGTTCCTTTATCTACAAGAAGTTTCGTAATAATATATAAATCCCTCAAAAGTGTTATTGTTTCGAGCCCAAATGCTTCAAAATGTATAGTTTGTTGGTGTTTTTCTTTTCAGGTGTACTGTTGTTAG	MHALYSNVHIYVPLSTRSFVIIYKSLKSVIVSSPNASKCIVCWCFSFQVYCC*	52
YNL215W.mrna:chrXIV:+|2|1187:59:191|ouORF|CTG	YNL215W	IES2	ouORF	6.43261	background	chrXIV	+	244447	244579	CTGGCGATTAGCAGACTACAATGGACAGTGAAGCAAGTGACATTGAGGCAGAGTTATCCGACAGCGTCTCAGCTGGTGGGGAAGAATACATTGACGATGATGATTATACGGAAGATATTGACGATCAGATAG	MAISRLQWTVKQVTLRQSYPTASQLVGKNTLTMMIIRKILTIR*	43
YNL215W.mrna:chrXIV:+|67|1187:1029:1068|odORF|TTG	YNL215W	IES2	odORF	0.593563	background	chrXIV	+	245417	245456	TTGTACATTTTAAGTAGAGGACGCAATTTAAGTATTTGA	MYILSRGRNLSI*	12
YNL215W.mrna:chrXIV:+|69|1187:1067:1142|dORF|ATG	YNL215W	IES2	dORF	0	no detection	chrXIV	+	245455	245530	ATGTATATCGTTTGTTTTATTTCTGTTGGTATCGGTTGGGCTCGGTATTATTGTTACACCCGCGTTGTCAAGTAA	MYIVCFISVGIGWARYYCYTRVVK*	24
YNL215W.mrna:chrXIV:+|66|1187:1013:1046|odORF|ATG	YNL215W	IES2	odORF	2.86829	background	chrXIV	+	245401	245434	ATGAAGAAGACTTATTTTGTACATTTTAAGTAG	MKKTYFVHFK*	10
YNL215W.mrna:chrXIV:+|1|1187:18:39|uORF|GTG	YNL215W	IES2	uORF	1.93391	background	chrXIV	+	244406	244427	GTGTCTTTTCTTCAAGGATAA	VSFLQG*	6
YNL215W.mrna:chrXIV:+|70|1187:1078:1150|dORF|TTG	YNL215W	IES2	dORF	0	no detection	chrXIV	+	245466	245538	TTGTTTTATTTCTGTTGGTATCGGTTGGGCTCGGTATTATTGTTACACCCGCGTTGTCAAGTAAATTTATAA	MFYFCWYRLGSVLLLHPRCQVNL*	23
YNL216W.mrna:chrXIV:+|169|2737:2572:2596|odORF|TTG	YNL216W	RAP1	odORF	72.637	background	chrXIV	+	244152	244176	TTGAGAAGGACCTGTTATGAGTAA	MRRTCYE*	7
YNL216W.mrna:chrXIV:+|172|2737:2596:2605|dORF|TTG	YNL216W	RAP1	dORF	0	no detection	chrXIV	+	244176	244185	TTGAATTAA	MN*	2
YNL216W.mrna:chrXIV:+|173|2737:2614:2686|dORF|TTG	YNL216W	RAP1	dORF	0	no detection	chrXIV	+	244194	244266	TTGTTTAACTTATTTTACTCCTTTATTTCACTGATTCACGTTTTCTACTTTGTTTTTCAGTTCAATGTATAA	MFNLFYSFISLIHVFYFVFQFNV*	23
YNL216W.mrna:chrXIV:+|171|2737:2588:2600|odORF|ATG	YNL216W	RAP1	odORF	0	no detection	chrXIV	+	244168	244180	ATGAGTAATTGA	MSN*	3
YNL216W.mrna:chrXIV:+|175|2737:2689:2695|dORF|ATG	YNL216W	RAP1	dORF	0	no detection	chrXIV	+	244269	244275	ATGTAA	M*	1
YNL217W.mrna:chrXIV:+|3|1214:89:104|uORF|ATG	YNL217W	YNL217W	uORF	2.70748	translated	chrXIV	+	240296	240311	ATGAGCCAGGCTTGA	MSQA*	4
YNL217W.mrna:chrXIV:+|4|1214:100:172|ouORF|TTG	YNL217W	YNL217W	ouORF	4.64639	background	chrXIV	+	240307	240379	TTGAGGAGCATAGATACGCAAAAATGGAAGATAAGCGGAAAAGACGAGCCGCTACACTTAGTACAGCATTGA	MRSIDTQKWKISGKDEPLHLVQH*	23
YNL217W.mrna:chrXIV:+|75|1214:1191:1212|dORF|CTG	YNL217W	YNL217W	dORF	0	no detection	chrXIV	+	241398	241419	CTGAATCTTAAATTTCAATGA	MNLKFQ*	6
YNL217W.mrna:chrXIV:+|71|1214:1144:1168|dORF|ATG	YNL217W	YNL217W	dORF	0.322641	background	chrXIV	+	241351	241375	ATGTACTATATGAAAAAGATATGA	MYYMKKI*	7
YNL217W.mrna:chrXIV:+|1|1214:47:56|uORF|TTG	YNL217W	YNL217W	uORF	0	no detection	chrXIV	+	240254	240263	TTGAATTAG	MN*	2
YNL217W.mrna:chrXIV:+|70|1214:1094:1145|odORF|ATG	YNL217W	YNL217W	odORF	0.531561	background	chrXIV	+	241301	241352	ATGCTCTTAAAACAAAAAGTACTACTTAAAAGCGCAACAGATTTTATATAA	MLLKQKVLLKSATDFI*	16
YNL217W.mrna:chrXIV:+|73|1214:1164:1182|dORF|ATG	YNL217W	YNL217W	dORF	0	no detection	chrXIV	+	241371	241389	ATGAATATTATTATGTAA	MNIIM*	5
YNL217W.mrna:chrXIV:+|2|1214:82:88|uORF|TTG	YNL217W	YNL217W	uORF	0	no detection	chrXIV	+	240289	240295	TTGTAA	M*	1
YNL218W.mrna:chrXIV:+|137|2287:2059:2122|dORF|ATG	YNL218W	MGS1	dORF	0	no detection	chrXIV	+	240066	240129	ATGCCGCTTGTTTTTTTACGCTTGAGGCGCATTGCATTGCTGGCACGTTTTTGTGCAGCATGA	MPLVFLRLRRIALLARFCAA*	20
YNL218W.mrna:chrXIV:+|146|2287:2171:2201|dORF|ATG	YNL218W	MGS1	dORF	0.322577	background	chrXIV	+	240178	240208	ATGCTAGAAAAGTCTCGCGGGCCCATCTGA	MLEKSRGPI*	9
YNL218W.mrna:chrXIV:+|140|2287:2090:2138|dORF|TTG	YNL218W	MGS1	dORF	0	no detection	chrXIV	+	240097	240145	TTGCATTGCTGGCACGTTTTTGTGCAGCATGAACGATATAAACTATAA	MHCWHVFVQHERYKL*	15
YNL218W.mrna:chrXIV:+|147|2287:2197:2251|dORF|CTG	YNL218W	MGS1	dORF	6.23322	background	chrXIV	+	240204	240258	CTGAGATATATTAGAACATATACGCATCCTATAAGAAGAGCACATTATTCTTGA	MRYIRTYTHPIRRAHYS*	17
YNL218W.mrna:chrXIV:+|5|2287:79:112|uORF|TTG	YNL218W	MGS1	uORF	0.234707	background	chrXIV	+	238086	238119	TTGACATTCAATCATCGGTTGCTTTCCTTGTGA	MTFNHRLLSL*	10
YNL218W.mrna:chrXIV:+|1|2287:30:132|uORF|TTG	YNL218W	MGS1	uORF	1.28833	background	chrXIV	+	238037	238139	TTGATATTGAGAGCCCAGTTAAAATTAACATCTGTTTTTTGTTTTTTAATTGACATTCAATCATCGGTTGCTTTCCTTGTGAAACTGTACGCGTTGTCTTAA	MILRAQLKLTSVFCFLIDIQSSVAFLVKLYALS*	33
YNL218W.mrna:chrXIV:+|134|2287:2019:2148|dORF|ATG	YNL218W	MGS1	dORF	0.0899495	background	chrXIV	+	240026	240155	ATGCCGCGTCTACAATTCATATTTTTTTCTCTGTTGGCCAATGCCGCTTGTTTTTTTACGCTTGAGGCGCATTGCATTGCTGGCACGTTTTTGTGCAGCATGAACGATATAAACTATAATTTTAGATAA	MPRLQFIFFSLLANAACFFTLEAHCIAGTFLCSMNDINYNFR*	42
YNL218W.mrna:chrXIV:+|149|2287:2282:2288|dORF|TTG	YNL218W	MGS1	dORF	0	no detection	chrXIV	+	240289	240295	TTGTAA	M*	1
YNL218W.mrna:chrXIV:+|148|2287:2247:2256|dORF|TTG	YNL218W	MGS1	dORF	0	no detection	chrXIV	+	240254	240263	TTGAATTAG	MN*	2
YNL218W.mrna:chrXIV:+|4|2287:68:83|uORF|TTG	YNL218W	MGS1	uORF	0.90172	background	chrXIV	+	238075	238090	TTGTTTTTTAATTGA	MFFN*	4
YNL218W.mrna:chrXIV:+|138|2287:2066:2084|dORF|TTG	YNL218W	MGS1	dORF	0	no detection	chrXIV	+	240073	240091	TTGTTTTTTTACGCTTGA	MFFYA*	5
YNL218W.mrna:chrXIV:+|3|2287:61:79|uORF|CTG	YNL218W	MGS1	uORF	0.216598	background	chrXIV	+	238068	238086	CTGTTTTTTGTTTTTTAA	MFFVF*	5
YNL218W.mrna:chrXIV:+|11|2287:139:148|uORF|GTG	YNL218W	MGS1	uORF	0	no detection	chrXIV	+	238146	238155	GTGTTTTAA	VF*	2
YNL219C.mrna:chrXIV:-|132|1980:1930:1951|dORF|ATG	YNL219C	ALG9	dORF	0	no detection	chrXIV	-	235856	235877	ATGTTTTTATGCATTTTATAA	MFLCIL*	6
YNL219C.mrna:chrXIV:-|1|1980:14:32|uORF|GTG	YNL219C	ALG9	uORF	2.04329	background	chrXIV	-	237775	237793	GTGTTTTTGACACAATAG	VFLTQ*	5
YNL219C.mrna:chrXIV:-|3|1980:52:124|uORF|TTG	YNL219C	ALG9	uORF	6.26395	background	chrXIV	-	237683	237755	TTGTACCATTACGGCTACTCAACGAGATTTCAAAACTTTAGCTGTATCGAATTGGCTCTTTTTTCACCCTGA	MYHYGYSTRFQNFSCIELALFSP*	23
YNL219C.mrna:chrXIV:-|131|1980:1869:1893|dORF|TTG	YNL219C	ALG9	dORF	0	no detection	chrXIV	-	235914	235938	TTGAGCGTTTTTTCTTATCAATAG	MSVFSYQ*	7
YNL219C.mrna:chrXIV:-|130|1980:1864:1873|dORF|TTG	YNL219C	ALG9	dORF	0	no detection	chrXIV	-	235934	235943	TTGTTTTGA	MF*	2
YNL219C.mrna:chrXIV:-|124|1980:1756:1828|odORF|GTG	YNL219C	ALG9	odORF	6.42771	background	chrXIV	-	235979	236051	GTGTTCGTTACATTGATTACTGTTTGTTTGAAAAACCAACTGAGACTACTAATTGATATACAGGTTCTCTAA	VFVTLITVCLKNQLRLLIDIQVL*	23
YNL220W.mrna:chrXIV:+|117|1519:1468:1495|dORF|ATG	YNL220W	ADE12	dORF	0	no detection	chrXIV	+	235795	235822	ATGACATTTTTTAAAAGTTTTCAATGA	MTFFKSFQ*	8
YNL220W.mrna:chrXIV:+|118|1519:1491:1503|dORF|ATG	YNL220W	ADE12	dORF	0	no detection	chrXIV	+	235818	235830	ATGAAAAAATGA	MKK*	3
YNL220W.mrna:chrXIV:+|105|1519:1304:1466|odORF|TTG	YNL220W	ADE12	odORF	18.6791	background	chrXIV	+	235631	235793	TTGAAGATTTTGTTGGCGTTCCTGTTGAATGGGTTGGTACCGGCCCCGCAAGAGAAAGCATGTTGCATAAAGAAATTAAATAGGGCGTTGGACATCCATGACAAACTTCAATTTAATTTCTTTTCACAGTTTTATAGTTTTATATATACGAAATGTAACTAA	MKILLAFLLNGLVPAPQEKACCIKKLNRALDIHDKLQFNFFSQFYSFIYTKCN*	53
YNL220W.mrna:chrXIV:+|119|1519:1499:1511|dORF|ATG	YNL220W	ADE12	dORF	0	no detection	chrXIV	+	235826	235838	ATGAAAGAGTAA	MKE*	3
YNL220W.mrna:chrXIV:+|115|1519:1401:1482|dORF|ATG	YNL220W	ADE12	dORF	0.524735	background	chrXIV	+	235728	235809	ATGACAAACTTCAATTTAATTTCTTTTCACAGTTTTATAGTTTTATATATACGAAATGTAACTAATCATGACATTTTTTAA	MTNFNLISFHSFIVLYIRNVTNHDIF*	26
YNL220W.mrna:chrXIV:+|116|1519:1456:1462|dORF|ATG	YNL220W	ADE12	dORF	0	no detection	chrXIV	+	235783	235789	ATGTAA	M*	1
YNL221C.mrna:chrXIV:-|165|3023:2759:2789|odORF|GTG	YNL221C	POP1	odORF	0.649151	background	chrXIV	-	231059	231089	GTGGTCGAAAATATCCGTATAATGAACTGA	VVENIRIMN*	9
YNL221C.mrna:chrXIV:-|176|3023:2935:2947|dORF|ATG	YNL221C	POP1	dORF	0	no detection	chrXIV	-	230901	230913	ATGTTAATTTAA	MLI*	3
YNL221C.mrna:chrXIV:-|9|3023:105:129|uORF|TTG	YNL221C	POP1	uORF	0	background	chrXIV	-	233719	233743	TTGAACATTTGGCAAGAAAGGTGA	MNIWQER*	7
YNL221C.mrna:chrXIV:-|174|3023:2909:2942|dORF|TTG	YNL221C	POP1	dORF	0	no detection	chrXIV	-	230906	230939	TTGAAAGTGGCAACAAATCTTATTATATGTTAA	MKVATNLIIC*	10
YNL221C.mrna:chrXIV:-|173|3023:2880:2913|dORF|CTG	YNL221C	POP1	dORF	0	no detection	chrXIV	-	230935	230968	CTGGAACTCTATACGTACACATTTAGAGATTGA	MELYTYTFRD*	10
YNL221C.mrna:chrXIV:-|170|3023:2825:2846|dORF|ATG	YNL221C	POP1	dORF	0	no detection	chrXIV	-	231002	231023	ATGTATACAGAGGGCAAATAG	MYTEGK*	6
YNL221C.mrna:chrXIV:-|3|3023:41:173|ouORF|ATG	YNL221C	POP1	ouORF	1.59374	background	chrXIV	-	233675	233807	ATGAGATTCTCGGAACGGTGGCATGTCTTTGAAGAACGGGGATACTTATTGAGCAGCCTGCCACTTGAACATTTGGCAAGAAAGGTGAGAATTGACCTCATTATAATTACAAATGAGCGGGAGTTTGTCTAG	MRFSERWHVFEERGYLLSSLPLEHLARKVRIDLIIITNEREFV*	43
YNL221C.mrna:chrXIV:-|168|3023:2790:2865|dORF|CTG	YNL221C	POP1	dORF	0.103245	background	chrXIV	-	230983	231058	CTGAATTATATGTACGACCGATATCCTATAAAGCTATGTATACAGAGGGCAAATAGCAATCATATCGCGCAATAA	MNYMYDRYPIKLCIQRANSNHIAQ*	24
YNL221C.mrna:chrXIV:-|178|3023:2962:2974|dORF|CTG	YNL221C	POP1	dORF	0	no detection	chrXIV	-	230874	230886	CTGCCATCATAG	MPS*	3
YNL221C.mrna:chrXIV:-|167|3023:2785:2794|dORF|CTG	YNL221C	POP1	dORF	0	no detection	chrXIV	-	231054	231063	CTGAACTGA	MN*	2
YNL221C.mrna:chrXIV:-|171|3023:2864:2906|dORF|ATG	YNL221C	POP1	dORF	0	no detection	chrXIV	-	230942	230984	ATGGTCTTTTTGCTTCCTGGAACTCTATACGTACACATTTAG	MVFLLPGTLYVHI*	13
YNL221C.mrna:chrXIV:-|1|3023:4:73|uORF|GTG	YNL221C	POP1	uORF	0.112335	background	chrXIV	-	233775	233844	GTGAAATTCGCATTAGAAGAAAGCAGATCTGAATTCGATGAGATTCTCGGAACGGTGGCATGTCTTTGA	VKFALEESRSEFDEILGTVACL*	22
YNL221C.mrna:chrXIV:-|177|3023:2952:3003|dORF|GTG	YNL221C	POP1	dORF	0	no detection	chrXIV	-	230845	230896	GTGATCTACGCTGCCATCATAGGGCTCATTGATTCATTCCCTAGCTCTTGA	VIYAAIIGLIDSFPSS*	16
YNL221C.mrna:chrXIV:-|12|3023:132:147|uORF|TTG	YNL221C	POP1	uORF	0	no detection	chrXIV	-	233701	233716	TTGACCTCATTATAA	MTSL*	4
YNL221C.mrna:chrXIV:-|5|3023:63:93|uORF|ATG	YNL221C	POP1	uORF	3.47847	background	chrXIV	-	233755	233785	ATGTCTTTGAAGAACGGGGATACTTATTGA	MSLKNGDTY*	9
YNL222W.mrna:chrXIV:+|62|944:832:847|dORF|TTG	YNL222W	SSU72	dORF	0	no detection	chrXIV	+	229881	229896	TTGTTGTCCACATAG	MLST*	4
YNL222W.mrna:chrXIV:+|1|944:16:25|uORF|GTG	YNL222W	SSU72	uORF	0	no detection	chrXIV	+	229065	229074	GTGGTATAA	VV*	2
YNL222W.mrna:chrXIV:+|68|944:918:924|dORF|ATG	YNL222W	SSU72	dORF	0	no detection	chrXIV	+	229967	229973	ATGTAG	M*	1
YNL222W.mrna:chrXIV:+|54|944:606:687|odORF|CTG	YNL222W	SSU72	odORF	2.41333	background	chrXIV	+	229655	229736	CTGAGTGGCAAAGCTCACATTCTCAACTACCGTCATTATACGCTCCTTCATATTACTAAACAAAACGGTCAATTACTGTAG	MSGKAHILNYRHYTLLHITKQNGQLL*	26
YNL222W.mrna:chrXIV:+|59|944:801:819|dORF|TTG	YNL222W	SSU72	dORF	0	no detection	chrXIV	+	229850	229868	TTGTTGCGGCTCTCTTAA	MLRLS*	5
YNL222W.mrna:chrXIV:+|66|944:898:931|dORF|CTG	YNL222W	SSU72	dORF	0	no detection	chrXIV	+	229947	229980	CTGGACAATGTCTTGTCTCAATGTAGCGTATAA	MDNVLSQCSV*	10
YNL222W.mrna:chrXIV:+|57|944:713:773|dORF|ATG	YNL222W	SSU72	dORF	0	no detection	chrXIV	+	229762	229822	ATGAATCCTACATTATCCGTGAAATTTCAATACTTTCACAAGTCTTCGATAGCTTCCTAG	MNPTLSVKFQYFHKSSIAS*	19
YNL222W.mrna:chrXIV:+|55|944:610:697|odORF|GTG	YNL222W	SSU72	odORF	1.98035	background	chrXIV	+	229659	229746	GTGGCAAAGCTCACATTCTCAACTACCGTCATTATACGCTCCTTCATATTACTAAACAAAACGGTCAATTACTGTAGAAAAGCATAA	VAKLTFSTTVIIRSFILLNKTVNYCRKA*	28
YNL222W.mrna:chrXIV:+|61|944:828:894|dORF|TTG	YNL222W	SSU72	dORF	0	no detection	chrXIV	+	229877	229943	TTGCTTGTTGTCCACATAGCTATTTTTTTATCAAGAAGCTTGATATACAACACACTGTATTTTTAG	MLVVHIAIFLSRSLIYNTLYF*	21
YNL223W.mrna:chrXIV:+|118|1749:1568:1604|dORF|CTG	YNL223W	ATG4	dORF	0	no detection	chrXIV	+	228911	228947	CTGAGGTATCCAGTTCTTTTGTTCTTATTCGTTTGA	MRYPVLLFLFV*	11
YNL223W.mrna:chrXIV:+|115|1749:1504:1516|odORF|ATG	YNL223W	ATG4	odORF	0	no detection	chrXIV	+	228847	228859	ATGCTAGTGTAA	MLV*	3
YNL223W.mrna:chrXIV:+|122|1749:1634:1649|dORF|GTG	YNL223W	ATG4	dORF	0	no detection	chrXIV	+	228977	228992	GTGGAAAGAACTTAA	VERT*	4
YNL223W.mrna:chrXIV:+|114|1749:1497:1554|odORF|ATG	YNL223W	ATG4	odORF	0.611321	background	chrXIV	+	228840	228897	ATGAAAAATGCTAGTGTAAGGAATTCACTAGTTCATAAGCATATATACTTGTTTTAA	MKNASVRNSLVHKHIYLF*	18
YNL223W.mrna:chrXIV:+|123|1749:1700:1706|dORF|CTG	YNL223W	ATG4	dORF	0	no detection	chrXIV	+	229043	229049	CTGTAA	M*	1
YNL223W.mrna:chrXIV:+|121|1749:1626:1731|dORF|CTG	YNL223W	ATG4	dORF	0.129001	background	chrXIV	+	228969	229074	CTGCGGCAGTGGAAAGAACTTAAAAAACGAAAGATAATAAAGAAAAAGGCCAGTCGGCACGAATTAAAGACCACCTGTAAGAAGATTAAGACAACGGTGGTATAA	MRQWKELKKRKIIKKKASRHELKTTCKKIKTTVV*	34
YNL223W.mrna:chrXIV:+|120|1749:1600:1663|dORF|TTG	YNL223W	ATG4	dORF	0	no detection	chrXIV	+	228943	229006	TTGATCATCCTTTACGTATTTTTCGTCTGCGGCAGTGGAAAGAACTTAAAAAACGAAAGATAA	MIILYVFFVCGSGKNLKNER*	20
YNL224C.mrna:chrXIV:-|1|2546:1:31|uORF|CTG	YNL224C	SQS1	uORF	0.386396	background	chrXIV	-	227150	227180	CTGCGCAGAGTTTCTAGAAGGAAGAAGTGA	MRRVSRRKK*	9
YNL224C.mrna:chrXIV:-|139|2546:2375:2453|odORF|GTG	YNL224C	SQS1	odORF	1.19075	background	chrXIV	-	224728	224806	GTGAAAGTTAATATTTTCCAAGCTTTTAATCCTCATTTTCTTAACAATTGCGTATATACATATTTTTTTATTTTCTAG	VKVNIFQAFNPHFLNNCVYTYFFIF*	25
YNL224C.mrna:chrXIV:-|142|2546:2539:2545|dORF|CTG	YNL224C	SQS1	dORF	0	no detection	chrXIV	-	224636	224642	CTGTAA	M*	1
YNL224C.mrna:chrXIV:-|140|2546:2422:2458|dORF|TTG	YNL224C	SQS1	dORF	0	no detection	chrXIV	-	224723	224759	TTGCGTATATACATATTTTTTTATTTTCTAGACTAG	MRIYIFFYFLD*	11
YNL224C.mrna:chrXIV:-|141|2546:2461:2479|dORF|ATG	YNL224C	SQS1	dORF	0	no detection	chrXIV	-	224702	224720	ATGAAAAATCTATGGTAA	MKNLW*	5
YNL224C.mrna:chrXIV:-|2|2546:27:36|uORF|GTG	YNL224C	SQS1	uORF	1.93306	background	chrXIV	-	227145	227154	GTGATTTAA	VI*	2
YNL224C.mrna:chrXIV:-|3|2546:61:70|uORF|TTG	YNL224C	SQS1	uORF	0.430189	background	chrXIV	-	227111	227120	TTGTTGTAA	ML*	2
YNL225C.mrna:chrXIV:-|112|1921:1818:1824|dORF|TTG	YNL225C	CNM67	dORF	0	no detection	chrXIV	-	222681	222687	TTGTAA	M*	1
YNL225C.mrna:chrXIV:-|110|1921:1809:1818|dORF|TTG	YNL225C	CNM67	dORF	0	no detection	chrXIV	-	222687	222696	TTGTTGTAA	ML*	2
YNL225C.mrna:chrXIV:-|113|1921:1882:1891|dORF|TTG	YNL225C	CNM67	dORF	0	no detection	chrXIV	-	222614	222623	TTGTTGTAA	ML*	2
YNL227C.mrna:chrXIV:-|115|1904:1884:1890|dORF|CTG	YNL227C	JJJ1	dORF	0	no detection	chrXIV	-	220588	220594	CTGTAG	M*	1
YNL227C.mrna:chrXIV:-|112|1904:1819:1879|odORF|GTG	YNL227C	JJJ1	odORF	0	no detection	chrXIV	-	220599	220659	GTGACACCAAACCATAGAACGCCGAAACAGAAATTATTAGTAGAGCTGTGTAGAGTTTAA	VTPNHRTPKQKLLVELCRV*	19
YNL227C.mrna:chrXIV:-|114|1904:1866:1872|dORF|GTG	YNL227C	JJJ1	dORF	0	no detection	chrXIV	-	220606	220612	GTGTAG	V*	1
YNL227C.mrna:chrXIV:-|1|1904:18:51|ouORF|GTG	YNL227C	JJJ1	ouORF	8.25957	background	chrXIV	-	222427	222460	GTGATATCCTACTACTTCAAAAATAACGGATGA	VISYYFKNNG*	10
YNL229C.mrna:chrXIV:-|88|1500:1463:1469|dORF|ATG	YNL229C	URE2	dORF	0	no detection	chrXIV	-	218935	218941	ATGTAA	M*	1
YNL229C.mrna:chrXIV:-|82|1500:1373:1382|dORF|ATG	YNL229C	URE2	dORF	0	no detection	chrXIV	-	219022	219031	ATGTCATAG	MS*	2
YNL229C.mrna:chrXIV:-|76|1500:1257:1320|odORF|GTG	YNL229C	URE2	odORF	3.28244	background	chrXIV	-	219084	219147	GTGGTGAATGAAGGCTGCTTTAAAAACAAGAAAGAAAGAAGAAGGAGGAAAAGAAGGTTATAA	VVNEGCFKNKKERRRRKRRL*	20
YNL229C.mrna:chrXIV:-|7|1500:170:179|uORF|TTG	YNL229C	URE2	uORF	8.1695	translated	chrXIV	-	220225	220234	TTGTTTTAA	MF*	2
YNL229C.mrna:chrXIV:-|5|1500:94:214|ouORF|TTG	YNL229C	URE2	ouORF	11.2732	background	chrXIV	-	220190	220310	TTGAATCGAAGAGGAATAAAGATCCCCCGTACGAACTTCTTTATTTTTAGTTTTTCATTTTTTGTTATTAGTCATATTGTTTTAAGCTGCAAATTAAGTTGTACACCAAATGATGAATAA	MNRRGIKIPRTNFFIFSFSFFVISHIVLSCKLSCTPNDE*	39
YNL229C.mrna:chrXIV:-|8|1500:180:207|ouORF|CTG	YNL229C	URE2	ouORF	27.3293	background	chrXIV	-	220197	220224	CTGCAAATTAAGTTGTACACCAAATGA	MQIKLYTK*	8
YNL229C.mrna:chrXIV:-|79|1500:1271:1280|dORF|CTG	YNL229C	URE2	dORF	0	no detection	chrXIV	-	219124	219133	CTGCTTTAA	ML*	2
YNL229C.mrna:chrXIV:-|78|1500:1264:1486|odORF|ATG	YNL229C	URE2	odORF	0.252411	background	chrXIV	-	218918	219140	ATGAAGGCTGCTTTAAAAACAAGAAAGAAAGAAGAAGGAGGAAAAGAAGGTTATAAGGGTATGTATATAGGCAGACAAAAAGGAAAATTAAGTGCAAATATAAACAAAAATGTCATAGAAGTATATAATAGTTTTGAAATTTCTGTTGCTTCTATTTATTCTTTGTTACCCCAACCACAGAATTCCAAAATTTTGTTTTATGTAATAATTGAAATACTATAA	MKAALKTRKKEEGGKEGYKGMYIGRQKGKLSANINKNVIEVYNSFEISVASIYSLLPQPQNSKILFYVIIEIL*	73
YNL229C.mrna:chrXIV:-|1|1500:29:98|uORF|TTG	YNL229C	URE2	uORF	9.6763	background	chrXIV	-	220306	220375	TTGAAAAGAATAGCAAAAATCTTTCCTTTTCAAACAGCTCATTTGGAATTGTTTATAGCACTGAATTGA	MKRIAKIFPFQTAHLELFIALN*	22
YNL229C.mrna:chrXIV:-|81|1500:1355:1367|dORF|GTG	YNL229C	URE2	dORF	0	no detection	chrXIV	-	219037	219049	GTGCAAATATAA	VQI*	3
YNL230C.mrna:chrXIV:-|1|1626:10:28|uORF|TTG	YNL230C	ELA1	uORF	0	no detection	chrXIV	-	218816	218834	TTGCCACGATGGGCTTAA	MPRWA*	5
YNL230C.mrna:chrXIV:-|3|1626:64:100|uORF|TTG	YNL230C	ELA1	uORF	0.0533975	background	chrXIV	-	218744	218780	TTGCGAAGAAGGGATTTGTTCAGTTATGACGATTAG	MRRRDLFSYDD*	11
YNL230C.mrna:chrXIV:-|5|1626:89:164|uORF|ATG	YNL230C	ELA1	uORF	2.24876	background	chrXIV	-	218680	218755	ATGACGATTAGATACATATGTAACTTACATGCAAACGGTTTTTGTTCATGGAAATACGTTCTAGTGAATGTATAA	MTIRYICNLHANGFCSWKYVLVNV*	24
YNL230C.mrna:chrXIV:-|13|1626:172:208|ouORF|ATG	YNL230C	ELA1	ouORF	18.4354	translated	chrXIV	-	218636	218672	ATGTCGAGATATGAAAAGTTTACAAACACTATGTGA	MSRYEKFTNTM*	11
YNL230C.mrna:chrXIV:-|7|1626:117:153|uORF|ATG	YNL230C	ELA1	uORF	8.70192	background	chrXIV	-	218691	218727	ATGCAAACGGTTTTTGTTCATGGAAATACGTTCTAG	MQTVFVHGNTF*	11
YNL230C.mrna:chrXIV:-|2|1626:18:93|uORF|ATG	YNL230C	ELA1	uORF	0.0516742	background	chrXIV	-	218751	218826	ATGGGCTTAAGAAAGATCACAATAGAAAATTTCAAATATTTAATATTTGCGAAGAAGGGATTTGTTCAGTTATGA	MGLRKITIENFKYLIFAKKGFVQL*	24
YNL230C.mrna:chrXIV:-|73|1626:1479:1512|dORF|ATG	YNL230C	ELA1	dORF	0	no detection	chrXIV	-	217332	217365	ATGATTTTTTTCATTCCACCCGACTCTATTTGA	MIFFIPPDSI*	10
YNL230C.mrna:chrXIV:-|68|1626:1305:1428|odORF|ATG	YNL230C	ELA1	odORF	0.235843	background	chrXIV	-	217416	217539	ATGAGCCACGGAAATAGCAGTAACCCAACTCCGAAGGCCGTCACATCCCCTGCGATTTCCCACGGGTCCAGTCATTCCGCGGAGAAAGAAAGCAACCGGAAGCAACGGCATCCCTGCTTATAA	MSHGNSSNPTPKAVTSPAISHGSSHSAEKESNRKQRHPCL*	40
YNL230C.mrna:chrXIV:-|69|1626:1354:1471|dORF|CTG	YNL230C	ELA1	dORF	0	no detection	chrXIV	-	217373	217490	CTGCGATTTCCCACGGGTCCAGTCATTCCGCGGAGAAAGAAAGCAACCGGAAGCAACGGCATCCCTGCTTATAAGCGATTTTCGCGTTGCGCGTCATCTTTTTGTCTTCCGTCTTAG	MRFPTGPVIPRRKKATGSNGIPAYKRFSRCASSFCLPS*	38
YNL230C.mrna:chrXIV:-|11|1626:156:186|ouORF|ATG	YNL230C	ELA1	ouORF	5.33696	background	chrXIV	-	218658	218688	ATGTATAAATCGATTGATGTCGAGATATGA	MYKSIDVEI*	9
YNL230C.mrna:chrXIV:-|6|1626:106:112|uORF|ATG	YNL230C	ELA1	uORF	0	background	chrXIV	-	218732	218738	ATGTAA	M*	1
YNL231C.mrna:chrXIV:-|10|1615:248:305|uORF|ATG	YNL231C	PDR16	uORF	12.7621	translated	chrXIV	-	217218	217275	ATGCACTATATGCGCATCCCACTCTTGTACATGCACAATATTGTGCTCATTGTCTGA	MHYMRIPLLYMHNIVLIV*	18
YNL231C.mrna:chrXIV:-|18|1615:329:380|uORF|ATG	YNL231C	PDR16	uORF	16.9491	translated	chrXIV	-	217143	217194	ATGTATGTATATATATCAGTTCTAGATAGACTAATACCACTTCTTCGTTAG	MYVYISVLDRLIPLLR*	16
YNL231C.mrna:chrXIV:-|17|1615:301:358|uORF|CTG	YNL231C	PDR16	uORF	4.21346	background	chrXIV	-	217165	217222	CTGAATATATATATATTTATATATATATATGTATGTATATATATCAGTTCTAGATAG	MNIYIFIYIYVCIYISSR*	18
YNL231C.mrna:chrXIV:-|1|1615:33:150|uORF|CTG	YNL231C	PDR16	uORF	0	no detection	chrXIV	-	217373	217490	CTGCGATTTCCCACGGGTCCAGTCATTCCGCGGAGAAAGAAAGCAACCGGAAGCAACGGCATCCCTGCTTATAAGCGATTTTCGCGTTGCGCGTCATCTTTTTGTCTTCCGTCTTAG	MRFPTGPVIPRRKKATGSNGIPAYKRFSRCASSFCLPS*	38
YNL231C.mrna:chrXIV:-|19|1615:333:354|uORF|ATG	YNL231C	PDR16	uORF	18.8971	background	chrXIV	-	217169	217190	ATGTATATATATCAGTTCTAG	MYIYQF*	6
YNL231C.mrna:chrXIV:-|20|1615:401:440|uORF|TTG	YNL231C	PDR16	uORF	9.91216	background	chrXIV	-	217083	217122	TTGTTTCTAACTGTTCCCTTCTCTCCATCCAACAAATAA	MFLTVPFSPSNK*	12
YNL231C.mrna:chrXIV:-|21|1615:411:498|ouORF|CTG	YNL231C	PDR16	ouORF	15.722	background	chrXIV	-	217025	217112	CTGTTCCCTTCTCTCCATCCAACAAATAATACAAAACCACTTTATATAAAAAAAATTACAAAAGCAAAAAATGTTCAAGAGATTTAG	MFPSLHPTNNTKPLYIKKITKAKNVQEI*	28
YNL231C.mrna:chrXIV:-|5|1615:158:191|uORF|ATG	YNL231C	PDR16	uORF	0	no detection	chrXIV	-	217332	217365	ATGATTTTTTTCATTCCACCCGACTCTATTTGA	MIFFIPPDSI*	10
YNL231C.mrna:chrXIV:-|94|1615:1556:1580|dORF|ATG	YNL231C	PDR16	dORF	2.41772	background	chrXIV	-	215943	215967	ATGATAATGCACTATAATATATAA	MIMHYNI*	7
YNL231C.mrna:chrXIV:-|8|1615:199:244|uORF|ATG	YNL231C	PDR16	uORF	1.84891	translated	chrXIV	-	217279	217324	ATGCGATATATCTCTCTATATATTGCCAGATCTTTATCGCAATAG	MRYISLYIARSLSQ*	14
YNL232W.mrna:chrXIV:+|77|1182:1028:1061|dORF|ATG	YNL232W	CSL4	dORF	0	no detection	chrXIV	+	215888	215921	ATGGTTAGGAAAAAGAAGCGGGAACGTGATTAA	MVRKKKRERD*	10
YNL232W.mrna:chrXIV:+|71|1182:924:948|odORF|GTG	YNL232W	CSL4	odORF	3.95292	background	chrXIV	+	215784	215808	GTGCCAAACCTTTTTGATATGTAA	VPNLFDM*	7
YNL232W.mrna:chrXIV:+|70|1182:922:1015|odORF|ATG	YNL232W	CSL4	odORF	1.57545	background	chrXIV	+	215782	215875	ATGTGCCAAACCTTTTTGATATGTAACAGCTTATCTACAGTGCATATAGACGCGTATATATTTAAAAGAGGGTATTCGCTTCTTCTTCTTTAG	MCQTFLICNSLSTVHIDAYIFKRGYSLLLL*	30
YNL232W.mrna:chrXIV:+|3|1182:52:106|ouORF|GTG	YNL232W	CSL4	ouORF	17.6087	background	chrXIV	+	214912	214966	GTGTATTATAATGGCATGCAATTTTCAGTTTCCAGAAATAGCTTATCCAGGTAA	VYYNGMQFSVSRNSLSR*	17
YNL232W.mrna:chrXIV:+|78|1182:1136:1160|dORF|CTG	YNL232W	CSL4	dORF	0	no detection	chrXIV	+	215996	216020	CTGCTTTCCGATTTTACTGGGTAA	MLSDFTG*	7
YNL233W.mrna:chrXIV:+|9|3300:269:302|uORF|GTG	YNL233W	BNI4	uORF	6.62407	background	chrXIV	+	211857	211890	GTGCAAAAGCCGTACGAGCAGCGTTTTTATTAA	VQKPYEQRFY*	10
YNL233W.mrna:chrXIV:+|161|3300:3242:3260|dORF|ATG	YNL233W	BNI4	dORF	0.536339	background	chrXIV	+	214830	214848	ATGGTACGGCATGATTAA	MVRHD*	5
YNL233W.mrna:chrXIV:+|144|3300:2980:3040|odORF|ATG	YNL233W	BNI4	odORF	1.38555	background	chrXIV	+	214568	214628	ATGATTCGCGATGTTACACACATTTTTATTAGAGCAGAAAACTGGGAGAAATGGAAATGA	MIRDVTHIFIRAENWEKWK*	19
YNL233W.mrna:chrXIV:+|151|3300:3110:3197|dORF|ATG	YNL233W	BNI4	dORF	0	no detection	chrXIV	+	214698	214785	ATGTGTTGTATTTGCGGCATCATTTCAAAATACCGTCTGCATTACCCGTCTCCGTCACGTGAAGTAAAAATTTCCAAAAAATATTGA	MCCICGIISKYRLHYPSPSREVKISKKY*	28
YNL233W.mrna:chrXIV:+|147|3300:3030:3069|dORF|ATG	YNL233W	BNI4	dORF	0	no detection	chrXIV	+	214618	214657	ATGGAAATGAATCAAATCATACATATCAAGACATTCTAG	MEMNQIIHIKTF*	12
YNL233W.mrna:chrXIV:+|152|3300:3112:3172|dORF|GTG	YNL233W	BNI4	dORF	0	no detection	chrXIV	+	214700	214760	GTGTTGTATTTGCGGCATCATTTCAAAATACCGTCTGCATTACCCGTCTCCGTCACGTGA	VLYLRHHFKIPSALPVSVT*	19
YNL233W.mrna:chrXIV:+|150|3300:3105:3177|dORF|GTG	YNL233W	BNI4	dORF	0	no detection	chrXIV	+	214693	214765	GTGTTATGTGTTGTATTTGCGGCATCATTTCAAAATACCGTCTGCATTACCCGTCTCCGTCACGTGAAGTAA	VLCVVFAASFQNTVCITRLRHVK*	23
YNL233W.mrna:chrXIV:+|157|3300:3193:3232|dORF|TTG	YNL233W	BNI4	dORF	0	no detection	chrXIV	+	214781	214820	TTGAAAAAAGAAAGAAAAATAAGATCCAGAATTCACTGA	MKKERKIRSRIH*	12
YNL233W.mrna:chrXIV:+|145|3300:2990:3086|odORF|ATG	YNL233W	BNI4	odORF	0.724815	background	chrXIV	+	214578	214674	ATGTTACACACATTTTTATTAGAGCAGAAAACTGGGAGAAATGGAAATGAATCAAATCATACATATCAAGACATTCTAGTTTTTATAAACCTATAA	MLHTFLLEQKTGRNGNESNHTYQDILVFINL*	31
YNL233W.mrna:chrXIV:+|159|3300:3231:3279|dORF|ATG	YNL233W	BNI4	dORF	2.29572	translated	chrXIV	+	214819	214867	ATGATGAGCTTATGGTACGGCATGATTAACTACGCATTTGTATATTAA	MMSLWYGMINYAFVY*	15
YNL233W.mrna:chrXIV:+|2|3300:82:136|uORF|ATG	YNL233W	BNI4	uORF	0	no detection	chrXIV	+	211670	211724	ATGAAAAATCATTTCAGATTCGAAGAAATCAGATTGGCTTTATATCTTCTTTAG	MKNHFRFEEIRLALYLL*	17
YNL233W.mrna:chrXIV:+|4|3300:144:150|uORF|GTG	YNL233W	BNI4	uORF	0	no detection	chrXIV	+	211732	211738	GTGTAA	V*	1
YNL233W.mrna:chrXIV:+|1|3300:17:86|uORF|TTG	YNL233W	BNI4	uORF	0	no detection	chrXIV	+	211605	211674	TTGTCTTATATAGGCGCGTCAGCGGAGACGCGTCAAGTCAACTTCTCTCTTCTATCGTCCCGAGTATGA	MSYIGASAETRQVNFSLLSSRV*	22
YNL233W.mrna:chrXIV:+|5|3300:167:242|uORF|TTG	YNL233W	BNI4	uORF	1.36934	background	chrXIV	+	211755	211830	TTGACCCCCTCAAGTTCGCTTATTAGTACAGGTTTTGACTTTGCAAATAAACAACAGGAAAAGCGACTCAAATAA	MTPSSSLISTGFDFANKQQEKRLK*	24
YNL234W.mrna:chrXIV:+|77|1449:1336:1378|odORF|CTG	YNL234W	YNL234W	odORF	0.137676	background	chrXIV	+	211497	211539	CTGCTCGATTATGTAACTACAACCGTACCATTAAGTGTATAA	MLDYVTTTVPLSV*	13
YNL234W.mrna:chrXIV:+|3|1449:40:127|ouORF|TTG	YNL234W	YNL234W	ouORF	1.09206	background	chrXIV	+	210201	210288	TTGCATTCATCCACATATAAGCTGGTTGTGTATGACAGGAGAAAAAATACTTCATTCGCAGTTGTTAACCAACAGCGACATGTCTAG	MHSSTYKLVVYDRRKNTSFAVVNQQRHV*	28
YNL234W.mrna:chrXIV:+|1|1449:30:60|uORF|CTG	YNL234W	YNL234W	uORF	0.838352	translated	chrXIV	+	210191	210221	CTGCAGTTGTTTGCATTCATCCACATATAA	MQLFAFIHI*	9
YNL236W.mrna:chrXIV:+|197|3053:2956:2980|odORF|CTG	YNL236W	SIN4	odORF	0	no detection	chrXIV	+	209850	209874	CTGATTATTAGTACTATAGCATAG	MIISTIA*	7
YNL236W.mrna:chrXIV:+|198|3053:2992:3001|dORF|TTG	YNL236W	SIN4	dORF	0	no detection	chrXIV	+	209886	209895	TTGTTTTAA	MF*	2
YNL236W.mrna:chrXIV:+|187|3053:2856:2967|odORF|GTG	YNL236W	SIN4	odORF	2.91694	background	chrXIV	+	209750	209861	GTGATAAGACAATTGTACCCACTAGCATCCAAACCAAAAGATGGCCAACCATGTATACAAGACTGTGCATATGTTCAGGTATGCTTTTTGAGATGGACGGCTGATTATTAG	VIRQLYPLASKPKDGQPCIQDCAYVQVCFLRWTADY*	36
YNL236W.mrna:chrXIV:+|1|3053:9:27|uORF|CTG	YNL236W	SIN4	uORF	1.39693	background	chrXIV	+	206903	206921	CTGACCTTCTGTTGGTAA	MTFCW*	5
YNL237W.mrna:chrXIV:+|129|1798:1665:1716|dORF|CTG	YNL237W	YTP1	dORF	0	no detection	chrXIV	+	206674	206725	CTGTATACACTTTGCACAGTTTGTATTCAAATTGTTTGCATAAATATATAA	MYTLCTVCIQIVCINI*	16
YNL237W.mrna:chrXIV:+|130|1798:1676:1751|dORF|TTG	YNL237W	YTP1	dORF	0	no detection	chrXIV	+	206685	206760	TTGCACAGTTTGTATTCAAATTGTTTGCATAAATATATAAAAATTGCCACGAACACTTTTAGATTCCTTCGTTAG	MHSLYSNCLHKYIKIATNTFRFLR*	24
YNL237W.mrna:chrXIV:+|1|1798:3:192|ouORF|ATG	YNL237W	YTP1	ouORF	0.213467	background	chrXIV	+	205012	205201	ATGATGTACTTTGCATTGTTTGCACCCGCGAATAAAATGAAAACTCCGAACCGATATATCAAGCACATAAAAGGGGAGGGTCCAATTAATGCATATTTAAGACCACAGCTGAATAACTTTAAAACGGCAGACAAAACAAAAAATAGGTCGAATAAACCTTACCTGCCTAGAAGGAATGACAGCAGCTAA	MMYFALFAPANKMKTPNRYIKHIKGEGPINAYLRPQLNNFKTADKTKNRSNKPYLPRRNDSS*	62
YNL237W.mrna:chrXIV:+|126|1798:1613:1631|dORF|TTG	YNL237W	YTP1	dORF	0	no detection	chrXIV	+	206622	206640	TTGTTAGAAGCATTGTAA	MLEAL*	5
YNL237W.mrna:chrXIV:+|134|1798:1719:1785|dORF|TTG	YNL237W	YTP1	dORF	0	no detection	chrXIV	+	206728	206794	TTGCCACGAACACTTTTAGATTCCTTCGTTAGTCTCCTTTGTATATTGCCGTTTGCAGGCTCATGA	MPRTLLDSFVSLLCILPFAGS*	21
YNL237W.mrna:chrXIV:+|125|1798:1588:1657|dORF|TTG	YNL237W	YTP1	dORF	0	no detection	chrXIV	+	206597	206666	TTGAAAGTCCGATCCTACACCCTCTTTGTTAGAAGCATTGTAACTTTATTTTTTTTTATAATACTCTAA	MKVRSYTLFVRSIVTLFFFIIL*	22
YNL237W.mrna:chrXIV:+|123|1798:1561:1573|dORF|GTG	YNL237W	YTP1	dORF	0	no detection	chrXIV	+	206570	206582	GTGGGCAACTAA	VGN*	3
YNL237W.mrna:chrXIV:+|119|1798:1523:1562|odORF|ATG	YNL237W	YTP1	odORF	0.646622	background	chrXIV	+	206532	206571	ATGTGGATGAAGATACCACTCCCTTTAACGTTTGAATAG	MWMKIPLPLTFE*	12
YNL237W.mrna:chrXIV:+|3|1798:13:43|uORF|TTG	YNL237W	YTP1	uORF	0	no detection	chrXIV	+	205022	205052	TTGCATTGTTTGCACCCGCGAATAAAATGA	MHCLHPRIK*	9
YNL237W.mrna:chrXIV:+|124|1798:1572:1578|dORF|ATG	YNL237W	YTP1	dORF	0	no detection	chrXIV	+	206581	206587	ATGTAA	M*	1
YNL237W.mrna:chrXIV:+|128|1798:1657:1708|dORF|ATG	YNL237W	YTP1	dORF	0	no detection	chrXIV	+	206666	206717	ATGCGGAACTGTATACACTTTGCACAGTTTGTATTCAAATTGTTTGCATAA	MRNCIHFAQFVFKLFA*	16
YNL237W.mrna:chrXIV:+|7|1798:91:103|uORF|ATG	YNL237W	YTP1	uORF	0	no detection	chrXIV	+	205100	205112	ATGCATATTTAA	MHI*	3
YNL238W.mrna:chrXIV:+|182|2855:2802:2814|dORF|ATG	YNL238W	KEX2	dORF	0	no detection	chrXIV	+	204954	204966	ATGTGTATATGA	MCI*	3
YNL238W.mrna:chrXIV:+|180|2855:2716:2779|odORF|GTG	YNL238W	KEX2	odORF	0.30737	background	chrXIV	+	204868	204931	GTGATTCGATATGTACAGAAAGCTTCAAATTACAAAATAGCATTTTTTTCTTATAGATTATAA	VIRYVQKASNYKIAFFSYRL*	20
YNL238W.mrna:chrXIV:+|6|2855:105:147|uORF|ATG	YNL238W	KEX2	uORF	19.569	translated	chrXIV	+	202257	202299	ATGCATAATTCTGTCATAAGCCTGTTCTTTTTCCTGGCTTAA	MHNSVISLFFFLA*	13
YNL238W.mrna:chrXIV:+|181|2855:2726:2756|dORF|ATG	YNL238W	KEX2	dORF	0	no detection	chrXIV	+	204878	204908	ATGTACAGAAAGCTTCAAATTACAAAATAG	MYRKLQITK*	9
YNL238W.mrna:chrXIV:+|11|2855:226:250|uORF|TTG	YNL238W	KEX2	uORF	1.45205	background	chrXIV	+	202378	202402	TTGTTTTTTGGCCTCGTCACATAA	MFFGLVT*	7
YNL238W.mrna:chrXIV:+|10|2855:157:163|uORF|TTG	YNL238W	KEX2	uORF	0	no detection	chrXIV	+	202309	202315	TTGTAA	M*	1
YNL238W.mrna:chrXIV:+|176|2855:2640:2772|odORF|ATG	YNL238W	KEX2	odORF	3.51005	background	chrXIV	+	204792	204924	ATGACGCCAACGCAGAATCTGCTTCCAATAAATTACAAGAATTACAGCCTGATGTTCCTCCATCTTCCGGACGATCGTGATTCGATATGTACAGAAAGCTTCAAATTACAAAATAGCATTTTTTTCTTATAG	MTPTQNLLPINYKNYSLMFLHLPDDRDSICTESFKLQNSIFFL*	43
YNL238W.mrna:chrXIV:+|1|2855:16:124|uORF|CTG	YNL238W	KEX2	uORF	10.0976	background	chrXIV	+	202168	202276	CTGAAGAGAACAGTATTGAAACCGAAACATTTTCTAAAGGCAAACAAGGTACTCCATATTTGCTGGACGTGTTCTTTCTCTCGTTTCATATGCATAATTCTGTCATAA	MKRTVLKPKHFLKANKVLHICWTCSFSRFICIILS*	35
YNL239W.mrna:chrXIV:+|2|1635:43:97|uORF|TTG	YNL239W	LAP3	uORF	7.26206	background	chrXIV	+	200474	200528	TTGTTACATGCTTCCTACTTCTGTTTCCCGGTCCTTGTATCTCAAGACGTTTAG	MLHASYFCFPVLVSQDV*	17
YNL239W.mrna:chrXIV:+|104|1635:1471:1570|odORF|CTG	YNL239W	LAP3	odORF	2.84504	background	chrXIV	+	201902	202001	CTGGGACCCAATGGGTGCTTTGGCCAAATAAATAGTTTCAGCAGCTCTGATGTAGATACACGTATCTCGACATGTTTTATTTTTACTATACATACATAA	MGPNGCFGQINSFSSSDVDTRISTCFIFTIHT*	32
YNL239W.mrna:chrXIV:+|111|1635:1615:1633|dORF|ATG	YNL239W	LAP3	dORF	0	no detection	chrXIV	+	202046	202064	ATGAGGGTCATTTTCTGA	MRVIF*	5
YNL239W.mrna:chrXIV:+|110|1635:1582:1612|dORF|ATG	YNL239W	LAP3	dORF	0	no detection	chrXIV	+	202013	202043	ATGATAACGTGTATATTATTATTCATATAA	MITCILLFI*	9
YNL239W.mrna:chrXIV:+|4|1635:63:132|uORF|CTG	YNL239W	LAP3	uORF	8.47719	background	chrXIV	+	200494	200563	CTGTTTCCCGGTCCTTGTATCTCAAGACGTTTAGAAGCCACCTTTTACGAGCACCACAAATTGTTTTAA	MFPGPCISRRLEATFYEHHKLF*	22
YNL239W.mrna:chrXIV:+|109|1635:1520:1526|dORF|ATG	YNL239W	LAP3	dORF	0	no detection	chrXIV	+	201951	201957	ATGTAG	M*	1
YNL239W.mrna:chrXIV:+|99|1635:1404:1506|odORF|ATG	YNL239W	LAP3	odORF	9.4962	background	chrXIV	+	201835	201937	ATGAATTGCCAAAAGAGCTGGCTTCAAAATTCACCTCAGGTAAGGAAGAGCCGATTGTCTTGCCCATCTGGGACCCAATGGGTGCTTTGGCCAAATAAATAG	MNCQKSWLQNSPQVRKSRLSCPSGTQWVLWPNK*	33
YNL240C.mrna:chrXIV:-|98|1637:1511:1529|odORF|CTG	YNL240C	NAR1	odORF	0	no detection	chrXIV	-	198490	198508	CTGGTAAGTAAGGTGTAG	MVSKV*	5
YNL240C.mrna:chrXIV:-|96|1637:1498:1522|odORF|CTG	YNL240C	NAR1	odORF	1.28605	background	chrXIV	-	198497	198521	CTGTTGGGAGCACCTGGTAAGTAA	MLGAPGK*	7
YNL240C.mrna:chrXIV:-|100|1637:1531:1549|dORF|TTG	YNL240C	NAR1	dORF	0	no detection	chrXIV	-	198470	198488	TTGCACCCGTGTACATAA	MHPCT*	5
YNL240C.mrna:chrXIV:-|3|1637:28:46|ouORF|GTG	YNL240C	NAR1	ouORF	2.36883	background	chrXIV	-	199973	199991	GTGTACAAGAAAGCATGA	VYKKA*	5
YNL240C.mrna:chrXIV:-|2|1637:16:28|uORF|GTG	YNL240C	NAR1	uORF	0.159548	background	chrXIV	-	199991	200003	GTGACAAGATAA	VTR*	3
YNL240C.mrna:chrXIV:-|101|1637:1539:1602|dORF|GTG	YNL240C	NAR1	dORF	0	no detection	chrXIV	-	198417	198480	GTGTACATAAGCGTGAAATCACCACAAACTGTGTGTATCAAGTACATAGTGACATTTAAATAA	VYISVKSPQTVCIKYIVTFK*	20
YNL240C.mrna:chrXIV:-|105|1637:1571:1598|dORF|GTG	YNL240C	NAR1	dORF	0	no detection	chrXIV	-	198421	198448	GTGTATCAAGTACATAGTGACATTTAA	VYQVHSDI*	8
YNL240C.mrna:chrXIV:-|103|1637:1567:1588|dORF|CTG	YNL240C	NAR1	dORF	0	no detection	chrXIV	-	198431	198452	CTGTGTGTATCAAGTACATAG	MCVSST*	6
YNL241C.mrna:chrXIV:-|102|1882:1679:1706|dORF|ATG	YNL241C	ZWF1	dORF	1.79238	background	chrXIV	-	196394	196421	ATGCAAGCACATTCATTTATCGGCTAA	MQAHSFIG*	8
YNL241C.mrna:chrXIV:-|1|1882:31:112|uORF|GTG	YNL241C	ZWF1	uORF	7.4546	background	chrXIV	-	197988	198069	GTGGCTTCCTCCTGCCCCTCTCTCCCTTTTCTCCACTCACCCCTCCTTCTCCCCCTTCCCCCTCTCCAATTGGCTGTATAG	VASSCPSLPFLHSPLLLPLPPLQLAV*	26
YNL241C.mrna:chrXIV:-|2|1882:42:165|ouORF|CTG	YNL241C	ZWF1	ouORF	9.85938	background	chrXIV	-	197935	198058	CTGCCCCTCTCTCCCTTTTCTCCACTCACCCCTCCTTCTCCCCCTTCCCCCTCTCCAATTGGCTGTATAGACAGAAAGAGTAAATCCAATAGAATAGAAAACCACATAAGGCAAGATGAGTGA	MPLSPFSPLTPPSPPSPSPIGCIDRKSKSNRIENHIRQDE*	40
YNL241C.mrna:chrXIV:-|4|1882:104:125|uORF|CTG	YNL241C	ZWF1	uORF	100.182	background	chrXIV	-	197975	197996	CTGTATAGACAGAAAGAGTAA	MYRQKE*	6
YNL241C.mrna:chrXIV:-|105|1882:1777:1855|dORF|ATG	YNL241C	ZWF1	dORF	0.247913	background	chrXIV	-	196245	196323	ATGGCATCTTCCCCCCACCAACTCCTCTCTACTTGCGTGTGTATTTGTTTGTATACATGTGTAAATATATATACATAA	MASSPHQLLSTCVCICLYTCVNIYT*	25
YNL241C.mrna:chrXIV:-|108|1882:1835:1841|dORF|GTG	YNL241C	ZWF1	dORF	0	no detection	chrXIV	-	196259	196265	GTGTAA	V*	1
YNL241C.mrna:chrXIV:-|104|1882:1757:1778|dORF|TTG	YNL241C	ZWF1	dORF	0	no detection	chrXIV	-	196322	196343	TTGTTCTTTTCTCCTCTATAA	MFFSPL*	6
YNL242W.mrna:chrXIV:+|4|4974:65:92|uORF|CTG	YNL242W	ATG2	uORF	3.22441	translated	chrXIV	+	191247	191274	CTGCCGTTTAAAATAAGGAAAGCATAA	MPFKIRKA*	8
YNL242W.mrna:chrXIV:+|3|4974:24:81|uORF|TTG	YNL242W	ATG2	uORF	0.712495	background	chrXIV	+	191206	191263	TTGCGACTTTATTTCAACTCACCATTCATACAAAATTTCTACTGCCGTTTAAAATAA	MRLYFNSPFIQNFYCRLK*	18
YNL242W.mrna:chrXIV:+|5|4974:127:223|ouORF|TTG	YNL242W	ATG2	ouORF	2.6269	background	chrXIV	+	191309	191405	TTGATTTCGATACAATGGCATTTTGGTTACCTCAAAATATACAAAAGCGGCTGCTTCTTTACGTCCTTCAGCAAATTTCGCTGTTCTCCAATATAG	MISIQWHFGYLKIYKSGCFFTSFSKFRCSPI*	31
YNL242W.mrna:chrXIV:+|293|4974:4885:4942|odORF|ATG	YNL242W	ATG2	odORF	1.11896	background	chrXIV	+	196067	196124	ATGATAAGTACAAGTCCAATCGGACTGATTCGTAAAAATTTTTGCAGACATTTTTGA	MISTSPIGLIRKNFCRHF*	18
YNL242W.mrna:chrXIV:+|1|4974:6:21|uORF|TTG	YNL242W	ATG2	uORF	0	no detection	chrXIV	+	191188	191203	TTGCTTCTATTGTAA	MLLL*	4
YNL243W.mrna:chrXIV:+|212|3047:2956:2986|odORF|TTG	YNL243W	SLA2	odORF	0.32219	background	chrXIV	+	190953	190983	TTGATCATGAATTGTACTTTTTATATATAA	MIMNCTFYI*	9
YNL243W.mrna:chrXIV:+|209|3047:2931:3018|odORF|ATG	YNL243W	SLA2	odORF	27.2533	background	chrXIV	+	190928	191015	ATGCCTACTATAACCAGGATGATGATTGATCATGAATTGTACTTTTTATATATAAAGATAAACGTTAATATAAATATATTTATTTGA	MPTITRMMIDHELYFLYIKINVNINIFI*	28
YNL243W.mrna:chrXIV:+|1|3047:27:66|ouORF|GTG	YNL243W	SLA2	ouORF	19.8826	background	chrXIV	+	188024	188063	GTGATAGTACTAGCAGCTAGAACAGGATGTCCAGAATAG	VIVLAARTGCPE*	12
YNL243W.mrna:chrXIV:+|215|3047:3014:3047|dORF|TTG	YNL243W	SLA2	dORF	0	no detection	chrXIV	+	191011	191044	TTGAAGACGTCTTTTACGTTTTTCTGTATCTGA	MKTSFTFFCI*	10
YNL244C.mrna:chrXIV:-|24|493:400:439|dORF|TTG	YNL244C	SUI1	dORF	3.17281	translated	chrXIV	-	187078	187117	TTGTTATCCTATATAAAACGTAACTGTTTAGTTATTTAA	MLSYIKRNCLVI*	12
YNL244C.mrna:chrXIV:-|22|493:378:423|dORF|CTG	YNL244C	SUI1	dORF	0.987887	background	chrXIV	-	187094	187139	CTGCTCGCTTTCTTTCTTAGTGTTGTTATCCTATATAAAACGTAA	MLAFFLSVVILYKT*	14
YNL244C.mrna:chrXIV:-|1|493:7:40|ouORF|CTG	YNL244C	SUI1	ouORF	402.1	background	chrXIV	-	187477	187510	CTGAAGCAAATCGTATGTCCATTGAGAATCTGA	MKQIVCPLRI*	10
YNL244C.mrna:chrXIV:-|25|493:423:471|dORF|CTG	YNL244C	SUI1	dORF	0.323044	background	chrXIV	-	187046	187094	CTGTTTAGTTATTTAAGTCCAAGTGCATATTTACACTATAATATATAA	MFSYLSPSAYLHYNI*	15
YNL245C.mrna:chrXIV:-|68|1646:1145:1175|dORF|CTG	YNL245C	CWC25	dORF	0	no detection	chrXIV	-	185750	185780	CTGAAGCCCTTATGTAATTCGCAAAACTAA	MKPLCNSQN*	9
YNL245C.mrna:chrXIV:-|81|1646:1370:1382|dORF|TTG	YNL245C	CWC25	dORF	0	no detection	chrXIV	-	185543	185555	TTGTTAGTATAA	MLV*	3
YNL245C.mrna:chrXIV:-|62|1646:1052:1064|dORF|ATG	YNL245C	CWC25	dORF	0	no detection	chrXIV	-	185861	185873	ATGTTATACTAA	MLY*	3
YNL245C.mrna:chrXIV:-|82|1646:1381:1606|dORF|ATG	YNL245C	CWC25	dORF	0	no detection	chrXIV	-	185319	185544	ATGGGTTGCTTTATTTTTCCATTTCATGCCCTGCAGAGCTCAATCCTACATACTGCTCGTTCTCGTTTTCTTGGTCACTCATCATTGGCAGTGTTATGCTTCGAAATGTTTGTCGTCAACATCAAGCGCCTAATCATTAGGATGCTTTTCTTCCCTTTTCTCACAAGCGCAGTGTTTGATTTTTTCAATTTTTTCCGCCTGGAATTTTTTCACATTCCAAAATGA	MGCFIFPFHALQSSILHTARSRFLGHSSLAVLCFEMFVVNIKRLIIRMLFFPFLTSAVFDFFNFFRLEFFHIPK*	74
YNL245C.mrna:chrXIV:-|43|1646:849:1149|dORF|CTG	YNL245C	CWC25	dORF	0.0709102	background	chrXIV	-	185776	186076	CTGTCTGTACTTTTTTTTACCCTCTGGACTGCGTTTGTCTTTGATCAAGTCCGGGTTTATCGAGTCGTAACTCTGGGGCCACTCAATTGGAACGGGCTCACTAGTCAGTATCCCGTCTTCTTGGTCATCTTTGCCTTTTTTGATTTGGAACACCTTGGTGACTTGCTGCTCTTTGAAGTCTCCCTCAATTCCATGGAAATGGAATGTTATACTAAAATCTCTAGTGTCGTACATTTCAGACTCCAATGCCAGCCATTCTACTTTGATCTTATCTATAGTGTCAATGTATTTAAAATCTGA	MSVLFFTLWTAFVFDQVRVYRVVTLGPLNWNGLTSQYPVFLVIFAFFDLEHLGDLLLFEVSLNSMEMECYTKISSVVHFRLQCQPFYFDLIYSVNVFKI*	99
YNL245C.mrna:chrXIV:-|70|1646:1176:1185|dORF|GTG	YNL245C	CWC25	dORF	0	no detection	chrXIV	-	185740	185749	GTGTTGTGA	VL*	2
YNL245C.mrna:chrXIV:-|31|1646:599:761|dORF|TTG	YNL245C	CWC25	dORF	0.143396	background	chrXIV	-	186164	186326	TTGGTTCCTCGTCGGATAGTGGCAAGTCCACCTCACCGAGACTGCCATCGTCATCCTCGCTGTCGCCATCTGCGCTTAACCCGGATTCTCCTTCTTCGTCTTCCAAGTCCCTCTGGGCCTCAGCATAGTACTTCACACAAAAAGGGTAGATCTCTTCACTGA	MVPRRIVASPPHRDCHRHPRCRHLRLTRILLLRLPSPSGPQHSTSHKKGRSLH*	53
YNL245C.mrna:chrXIV:-|38|1646:764:824|dORF|ATG	YNL245C	CWC25	dORF	0	no detection	chrXIV	-	186101	186161	ATGACGCCAATGAGTCGCCGTGCGGGAACTCCTTCCCGGGTTTTAGGCCGGTCCATCTGA	MTPMSRRAGTPSRVLGRSI*	19
YNL245C.mrna:chrXIV:-|45|1646:872:893|dORF|CTG	YNL245C	CWC25	dORF	0	no detection	chrXIV	-	186032	186053	CTGGACTGCGTTTGTCTTTGA	MDCVCL*	6
YNL245C.mrna:chrXIV:-|50|1646:935:953|dORF|TTG	YNL245C	CWC25	dORF	0	no detection	chrXIV	-	185972	185990	TTGGAACGGGCTCACTAG	MERAH*	5
YNL245C.mrna:chrXIV:-|90|1646:1476:1521|dORF|ATG	YNL245C	CWC25	dORF	0	no detection	chrXIV	-	185404	185449	ATGCTTCGAAATGTTTGTCGTCAACATCAAGCGCCTAATCATTAG	MLRNVCRQHQAPNH*	14
YNL245C.mrna:chrXIV:-|64|1646:1094:1115|dORF|ATG	YNL245C	CWC25	dORF	0	no detection	chrXIV	-	185810	185831	ATGCCAGCCATTCTACTTTGA	MPAILL*	6
YNL245C.mrna:chrXIV:-|40|1646:783:810|dORF|GTG	YNL245C	CWC25	dORF	0	no detection	chrXIV	-	186115	186142	GTGCGGGAACTCCTTCCCGGGTTTTAG	VRELLPGF*	8
YNL245C.mrna:chrXIV:-|33|1646:640:727|dORF|CTG	YNL245C	CWC25	dORF	0.110967	background	chrXIV	-	186198	186285	CTGCCATCGTCATCCTCGCTGTCGCCATCTGCGCTTAACCCGGATTCTCCTTCTTCGTCTTCCAAGTCCCTCTGGGCCTCAGCATAG	MPSSSSLSPSALNPDSPSSSSKSLWASA*	28
YNL245C.mrna:chrXIV:-|72|1646:1181:1292|dORF|GTG	YNL245C	CWC25	dORF	0	no detection	chrXIV	-	185633	185744	GTGAAAGCACAATTTTCCAGAACTCTGCAATTTCGTCAATATACGCGTCCCTCTTTTCATAAACAGGCTTCATTTTGTTCAATCTGTATAATTCTACCTCACGTTCAATAG	VKAQFSRTLQFRQYTRPSFHKQASFCSICIILPHVQ*	36
YNL245C.mrna:chrXIV:-|79|1646:1356:1377|dORF|TTG	YNL245C	CWC25	dORF	0	no detection	chrXIV	-	185548	185569	TTGCTAAGTGCATATTGTTAG	MLSAYC*	6
YNL245C.mrna:chrXIV:-|74|1646:1255:1363|dORF|TTG	YNL245C	CWC25	dORF	0	background	chrXIV	-	185562	185670	TTGTTCAATCTGTATAATTCTACCTCACGTTCAATAGCGTCCACTTCTTCTTCGCATTTAGCCAATCCTAAGAATGCTTTTGCACTGACCATCTACCGCACTTGCTAA	MFNLYNSTSRSIASTSSSHLANPKNAFALTIYRTC*	35
YNL245C.mrna:chrXIV:-|76|1646:1328:1343|dORF|ATG	YNL245C	CWC25	dORF	0	no detection	chrXIV	-	185582	185597	ATGCTTTTGCACTGA	MLLH*	4
YNL245C.mrna:chrXIV:-|84|1646:1406:1514|dORF|ATG	YNL245C	CWC25	dORF	0	no detection	chrXIV	-	185411	185519	ATGCCCTGCAGAGCTCAATCCTACATACTGCTCGTTCTCGTTTTCTTGGTCACTCATCATTGGCAGTGTTATGCTTCGAAATGTTTGTCGTCAACATCAAGCGCCTAA	MPCRAQSYILLVLVFLVTHHWQCYASKCLSSTSSA*	35
YNL245C.mrna:chrXIV:-|42|1646:835:919|dORF|ATG	YNL245C	CWC25	dORF	0	no detection	chrXIV	-	186006	186090	ATGGTTTTCATTCCCTGTCTGTACTTTTTTTTACCCTCTGGACTGCGTTTGTCTTTGATCAAGTCCGGGTTTATCGAGTCGTAA	MVFIPCLYFFLPSGLRLSLIKSGFIES*	27
YNL245C.mrna:chrXIV:-|52|1646:979:1162|dORF|TTG	YNL245C	CWC25	dORF	0.0528181	background	chrXIV	-	185763	185946	TTGCCTTTTTTGATTTGGAACACCTTGGTGACTTGCTGCTCTTTGAAGTCTCCCTCAATTCCATGGAAATGGAATGTTATACTAAAATCTCTAGTGTCGTACATTTCAGACTCCAATGCCAGCCATTCTACTTTGATCTTATCTATAGTGTCAATGTATTTAAAATCTGAAGCCCTTATGTAA	MPFLIWNTLVTCCSLKSPSIPWKWNVILKSLVSYISDSNASHSTLILSIVSMYLKSEALM*	60
YNL245C.mrna:chrXIV:-|36|1646:711:768|dORF|CTG	YNL245C	CWC25	dORF	0	no detection	chrXIV	-	186157	186214	CTGGGCCTCAGCATAGTACTTCACACAAAAAGGGTAGATCTCTTCACTGAACAATGA	MGLSIVLHTKRVDLFTEQ*	18
YNL246W.mrna:chrXIV:+|49|1326:732:918|odORF|ATG	YNL246W	VPS75	odORF	2.39246	background	chrXIV	+	186257	186443	ATGGCGACAGCGAGGATGACGATGGCAGTCTCGGTGAGGTGGACTTGCCACTATCCGACGAGGAACCAAGCTCTAAGAAAAGGAAAGTTTAGTAGTCTAGGTCCGGAGCGGGCTTGGACAACGGTTTCCCTCGTTGCGACATTGCTCTTTTTTTTGTTGAGTCTGGAGTTCTTCTTTGTTGTTTAG	MATARMTMAVSVRWTCHYPTRNQALRKGKFSSLGPERAWTTVSLVATLLFFLLSLEFFFVV*	61
YNL246W.mrna:chrXIV:+|73|1326:1056:1167|dORF|ATG	YNL246W	VPS75	dORF	0	no detection	chrXIV	+	186581	186692	ATGAATCTAGTTTTTTCTTACCTAATAAATAGTCTTCCTTTTCGTCACTCAGTTTTGCATCCTGATACATCCATTCCAAGCCCGACTTCTTCAAAGCCAAGTCATTCTTGA	MNLVFSYLINSLPFRHSVLHPDTSIPSPTSSKPSHS*	36
YNL246W.mrna:chrXIV:+|63|1326:936:951|dORF|TTG	YNL246W	VPS75	dORF	0	no detection	chrXIV	+	186461	186476	TTGGATCATCTTTAA	MDHL*	4
YNL246W.mrna:chrXIV:+|66|1326:980:1088|dORF|ATG	YNL246W	VPS75	dORF	0.143378	background	chrXIV	+	186505	186613	ATGGATGTTGCGGCACCAGAAGCGGAAATAGTAGTGGCCGCCCTTACAGGCGGTGTTGCAGGTTGGTTTAGTATAGATGAATCTAGTTTTTTCTTACCTAATAAATAG	MDVAAPEAEIVVAALTGGVAGWFSIDESSFFLPNK*	35
YNL246W.mrna:chrXIV:+|70|1326:1032:1056|dORF|GTG	YNL246W	VPS75	dORF	0	no detection	chrXIV	+	186557	186581	GTGTTGCAGGTTGGTTTAGTATAG	VLQVGLV*	7
YNL246W.mrna:chrXIV:+|64|1326:957:1011|dORF|TTG	YNL246W	VPS75	dORF	0.035849	background	chrXIV	+	186482	186536	TTGACTTCTTCTTCTGCGAACTTATGGATGTTGCGGCACCAGAAGCGGAAATAG	MTSSSANLWMLRHQKRK*	17
YNL246W.mrna:chrXIV:+|75|1326:1117:1213|dORF|CTG	YNL246W	VPS75	dORF	0	no detection	chrXIV	+	186642	186738	CTGATACATCCATTCCAAGCCCGACTTCTTCAAAGCCAAGTCATTCTTGAGAGTCTCCGGCTTATCCTTGCTCGATTCGTTCAGCAGTTCATTTAG	MIHPFQARLLQSQVILESLRLILARFVQQFI*	31
YNL246W.mrna:chrXIV:+|56|1326:865:892|dORF|TTG	YNL246W	VPS75	dORF	0	no detection	chrXIV	+	186390	186417	TTGCGACATTGCTCTTTTTTTTGTTGA	MRHCSFFC*	8
YNL246W.mrna:chrXIV:+|61|1326:907:961|dORF|TTG	YNL246W	VPS75	dORF	0	no detection	chrXIV	+	186432	186486	TTGTTGTTTAGTTACCTTAAACTTACTCATTGGATCATCTTTAAGCAATTTTGA	MLFSYLKLTHWIIFKQF*	17
YNL246W.mrna:chrXIV:+|76|1326:1255:1273|dORF|CTG	YNL246W	VPS75	dORF	0	no detection	chrXIV	+	186780	186798	CTGCTGTTCGGTAATTAG	MLFGN*	5
YNL246W.mrna:chrXIV:+|65|1326:970:1051|dORF|CTG	YNL246W	VPS75	dORF	0.119186	background	chrXIV	+	186495	186576	CTGCGAACTTATGGATGTTGCGGCACCAGAAGCGGAAATAGTAGTGGCCGCCCTTACAGGCGGTGTTGCAGGTTGGTTTAG	MRTYGCCGTRSGNSSGRPYRRCCRLV*	26
YNL247W.mrna:chrXIV:+|170|2483:2357:2420|dORF|ATG	YNL247W	YNL247W	dORF	0.58349	background	chrXIV	+	185196	185259	ATGTGTGCAACTATTCAAAAGTACGTATATATGTATATACCATCTTTTTTTACGTTAAAATAG	MCATIQKYVYMYIPSFFTLK*	20
YNL247W.mrna:chrXIV:+|2|2483:31:130|ouORF|ATG	YNL247W	YNL247W	ouORF	47.2094	background	chrXIV	+	182870	182969	ATGCATGAATATCTTCATAAAAGCCCTGAGAAGATATACTATAATGTCTACGCCGAAGATTGTGCAGCCCAAATGGAAGGTTCCAACGCCACAAGCTAA	MHEYLHKSPEKIYYNVYAEDCAAQMEGSNATS*	32
YNL247W.mrna:chrXIV:+|166|2483:2310:2415|odORF|ATG	YNL247W	YNL247W	odORF	10.9957	background	chrXIV	+	185149	185254	ATGAAGAGTACTTTGGTGAAGACAAATAGAATACTCGTGGCTTCGTTATGTGTGCAACTATTCAAAAGTACGTATATATGTATATACCATCTTTTTTTACGTTAA	MKSTLVKTNRILVASLCVQLFKSTYICIYHLFLR*	34
YNL248C.mrna:chrXIV:-|89|1516:1324:1354|dORF|TTG	YNL248C	RPA49	dORF	0	no detection	chrXIV	-	181303	181333	TTGGTTTGCTCTGGTTTTTTTTTTTGCTAG	MVCSGFFFC*	9
YNL248C.mrna:chrXIV:-|1|1516:12:75|ouORF|TTG	YNL248C	RPA49	ouORF	21.7512	background	chrXIV	-	182582	182645	TTGCAGTCGTTATCAACCTTTTGCACTTTATCTAGTAATGTCCGTGAAAAGGTCTGTTTCTGA	MQSLSTFCTLSSNVREKVCF*	20
YNL248C.mrna:chrXIV:-|93|1516:1354:1366|dORF|ATG	YNL248C	RPA49	dORF	0	no detection	chrXIV	-	181291	181303	ATGGTTCTATAA	MVL*	3
YNL248C.mrna:chrXIV:-|2|1516:32:47|uORF|TTG	YNL248C	RPA49	uORF	0.39194	background	chrXIV	-	182610	182625	TTGCACTTTATCTAG	MHFI*	4
YNL248C.mrna:chrXIV:-|96|1516:1459:1471|dORF|ATG	YNL248C	RPA49	dORF	1.12715	background	chrXIV	-	181186	181198	ATGTACAAATAG	MYK*	3
YNL248C.mrna:chrXIV:-|90|1516:1329:1395|dORF|TTG	YNL248C	RPA49	dORF	0	no detection	chrXIV	-	181262	181328	TTGCTCTGGTTTTTTTTTTTGCTAGATGGTTCTATAAAGCAGCAAAATATAAGACGGTCCTCCTGA	MLWFFFLLDGSIKQQNIRRSS*	21
YNL248C.mrna:chrXIV:-|88|1516:1316:1421|dORF|CTG	YNL248C	RPA49	dORF	0.110417	background	chrXIV	-	181236	181341	CTGAGCATTTGGTTTGCTCTGGTTTTTTTTTTTGCTAGATGGTTCTATAAAGCAGCAAAATATAAGACGGTCCTCCTGATGAGAGGAAGAGAAAAACAAAAATAA	MSIWFALVFFFARWFYKAAKYKTVLLMRGREKQK*	34
YNL249C.mrna:chrXIV:-|3|2298:86:110|uORF|ATG	YNL249C	MPA43	uORF	1.28879	translated	chrXIV	-	181030	181054	ATGAGAAACCAACGTGTTATATAG	MRNQRVI*	7
YNL249C.mrna:chrXIV:-|4|2298:99:114|uORF|GTG	YNL249C	MPA43	uORF	0	no detection	chrXIV	-	181026	181041	GTGTTATATAGGTGA	VLYR*	4
YNL249C.mrna:chrXIV:-|5|2298:110:122|ouORF|GTG	YNL249C	MPA43	ouORF	1.6116	background	chrXIV	-	181018	181030	GTGAAATCATGA	VKS*	3
YNL249C.mrna:chrXIV:-|128|2298:1781:1799|dORF|ATG	YNL249C	MPA43	dORF	0	no detection	chrXIV	-	179341	179359	ATGGGGTCTTTTCAATAA	MGSFQ*	5
YNL249C.mrna:chrXIV:-|160|2298:2193:2205|dORF|CTG	YNL249C	MPA43	dORF	0	no detection	chrXIV	-	178935	178947	CTGTACTACTAA	MYY*	3
YNL249C.mrna:chrXIV:-|1|2298:35:74|uORF|CTG	YNL249C	MPA43	uORF	0.398386	background	chrXIV	-	181066	181105	CTGAAATTTAAAAATGTATCAGTTTATTTTTTTCAATAA	MKFKNVSVYFFQ*	12
YNL249C.mrna:chrXIV:-|2|2298:48:90|uORF|ATG	YNL249C	MPA43	uORF	2.71651	translated	chrXIV	-	181050	181092	ATGTATCAGTTTATTTTTTTCAATAAAGGTAACTTTAAATGA	MYQFIFFNKGNFK*	13
YNL249C.mrna:chrXIV:-|148|2298:1997:2111|dORF|ATG	YNL249C	MPA43	dORF	0	no detection	chrXIV	-	179029	179143	ATGTTTTCTTCATCTAAATTGGTGGTAGGTTCGTCTAGTGCAATTACGCCACAATTTGCGCCAAATGTTTCAGATAGAGCTAGCCTGATAATAATCGATGCAAGAACTTTTTGA	MFSSSKLVVGSSSAITPQFAPNVSDRASLIIIDARTF*	37
YNL249C.mrna:chrXIV:-|147|2298:1983:2025|dORF|TTG	YNL249C	MPA43	dORF	0	no detection	chrXIV	-	179115	179157	TTGCTAAACTTTCGATGTTTTCTTCATCTAAATTGGTGGTAG	MLNFRCFLHLNWW*	13
YNL249C.mrna:chrXIV:-|132|2298:1830:1857|dORF|GTG	YNL249C	MPA43	dORF	0	no detection	chrXIV	-	179283	179310	GTGATTTTTGCCTATCATCTCTCTTGA	VIFAYHLS*	8
YNL249C.mrna:chrXIV:-|161|2298:2211:2220|dORF|CTG	YNL249C	MPA43	dORF	0	no detection	chrXIV	-	178920	178929	CTGATCTAA	MI*	2
YNL249C.mrna:chrXIV:-|131|2298:1828:1834|dORF|TTG	YNL249C	MPA43	dORF	0	no detection	chrXIV	-	179306	179312	TTGTGA	M*	1
YNL249C.mrna:chrXIV:-|158|2298:2153:2174|dORF|TTG	YNL249C	MPA43	dORF	0	no detection	chrXIV	-	178966	178987	TTGTACATTACAACACGATAG	MYITTR*	6
YNL249C.mrna:chrXIV:-|153|2298:2061:2085|dORF|ATG	YNL249C	MPA43	dORF	0	no detection	chrXIV	-	179055	179079	ATGTTTCAGATAGAGCTAGCCTGA	MFQIELA*	7
YNL249C.mrna:chrXIV:-|144|2298:1948:1978|dORF|ATG	YNL249C	MPA43	dORF	0	no detection	chrXIV	-	179162	179192	ATGTCTTCTCATATTAATTATATTGTGTAA	MSSHINYIV*	9
YNL249C.mrna:chrXIV:-|156|2298:2107:2182|dORF|TTG	YNL249C	MPA43	dORF	0	no detection	chrXIV	-	178958	179033	TTGACCCGCGGAACATCGTCCTCTCATATCCAATTCAACATCCTGCTTGTACATTACAACACGATAGTTGTATGA	MTRGTSSSHIQFNILLVHYNTIVV*	24
YNL249C.mrna:chrXIV:-|129|2298:1799:1871|dORF|GTG	YNL249C	MPA43	dORF	0	no detection	chrXIV	-	179269	179341	GTGACTCTGTTAATATCGACCCACTCAATTTGTGATTTTTGCCTATCATCTCTCTTGACTTTGAAGAAGTGA	VTLLISTHSICDFCLSSLLTLKK*	23
YNL249C.mrna:chrXIV:-|155|2298:2094:2193|dORF|ATG	YNL249C	MPA43	dORF	0	no detection	chrXIV	-	178947	179046	ATGCAAGAACTTTTTGACCCGCGGAACATCGTCCTCTCATATCCAATTCAACATCCTGCTTGTACATTACAACACGATAGTTGTATGATTTTCCCTTAA	MQELFDPRNIVLSYPIQHPACTLQHDSCMIFP*	32
YNL249C.mrna:chrXIV:-|137|2298:1878:1923|dORF|ATG	YNL249C	MPA43	dORF	0	no detection	chrXIV	-	179217	179262	ATGCCGCTGCATTCATATGACCCAAAAATTTCTCATCATGAGTGA	MPLHSYDPKISHHE*	14
YNL249C.mrna:chrXIV:-|141|2298:1919:1949|dORF|GTG	YNL249C	MPA43	dORF	0	no detection	chrXIV	-	179191	179221	GTGATCACGATTAGCTGGAAATTCTTTTGA	VITISWKFF*	9
YNL249C.mrna:chrXIV:-|139|2298:1894:1933|dORF|ATG	YNL249C	MPA43	dORF	0	no detection	chrXIV	-	179207	179246	ATGACCCAAAAATTTCTCATCATGAGTGATCACGATTAG	MTQKFLIMSDHD*	12
YNL250W.mrna:chrXIV:+|280|5085:4800:4821|dORF|ATG	YNL250W	RAD50	dORF	0	no detection	chrXIV	+	180195	180216	ATGGTAGTACCATACATGTAG	MVVPYM*	6
YNL250W.mrna:chrXIV:+|263|5085:4485:4539|dORF|ATG	YNL250W	RAD50	dORF	0	no detection	chrXIV	+	179880	179934	ATGAAAGAACCCTTTATCCGTGGATCTGCAAAAGGAGTCCTATTTCCCTCGTAA	MKEPFIRGSAKGVLFPS*	17
YNL250W.mrna:chrXIV:+|236|5085:4029:4035|dORF|TTG	YNL250W	RAD50	dORF	0	no detection	chrXIV	+	179424	179430	TTGTGA	M*	1
YNL250W.mrna:chrXIV:+|242|5085:4104:4230|dORF|ATG	YNL250W	RAD50	dORF	0	no detection	chrXIV	+	179499	179625	ATGCTATCGTTTCCAAGTCGGTATTCAGCAAGAGATTCGAATTTTTCGCTATCATTACTAATATCTCTCTCTGTTATAACGTCAGCTAGTTGTTTCTTTTCCTTTGCAGACTTAGCAAGCACGTAA	MLSFPSRYSARDSNFSLSLLISLSVITSASCFFSFADLAST*	41
YNL250W.mrna:chrXIV:+|244|5085:4193:4310|dORF|TTG	YNL250W	RAD50	dORF	0	no detection	chrXIV	+	179588	179705	TTGTTTCTTTTCCTTTGCAGACTTAGCAAGCACGTAAGCACCTTTGATACCCATCATATCGACATTCTCTTTAGGTTTAATTATTGCTACACCGTTGTTAACCAAGGAAATCAATGA	MFLFLCRLSKHVSTFDTHHIDILFRFNYCYTVVNQGNQ*	38
YNL250W.mrna:chrXIV:+|233|5085:3990:4002|dORF|TTG	YNL250W	RAD50	dORF	0	no detection	chrXIV	+	179385	179397	TTGATTAATTAG	MIN*	3
YNL250W.mrna:chrXIV:+|234|5085:4004:4064|dORF|GTG	YNL250W	RAD50	dORF	0	no detection	chrXIV	+	179399	179459	GTGCTGAAATACTTCGTCGACGAGTTTGTGATAACGCTTCTGTTGCTTAGCCATATCTAA	VLKYFVDEFVITLLLLSHI*	19
YNL250W.mrna:chrXIV:+|243|5085:4174:4183|dORF|CTG	YNL250W	RAD50	dORF	0	no detection	chrXIV	+	179569	179578	CTGTTATAA	ML*	2
YNL250W.mrna:chrXIV:+|252|5085:4361:4373|dORF|ATG	YNL250W	RAD50	dORF	0	no detection	chrXIV	+	179756	179768	ATGTATATTTGA	MYI*	3
YNL250W.mrna:chrXIV:+|284|5085:4862:4982|dORF|ATG	YNL250W	RAD50	dORF	0	no detection	chrXIV	+	180257	180377	ATGAGGAGAAGCAACTGCGAACCAACTTGCATAACTGTCAATACAACTGCGAACTACAGTTGTCGAAATGTGCTTATTGGCAACAAGACTAGTGGTTCCAATGCTTACATTAGATGGTAA	MRRSNCEPTCITVNTTANYSCRNVLIGNKTSGSNAYIRW*	39
YNL250W.mrna:chrXIV:+|255|5085:4387:4453|dORF|ATG	YNL250W	RAD50	dORF	0	no detection	chrXIV	+	179782	179848	ATGTATCAATTATCAATTTTGTCTGAAATGATAAAAATTCCAAGATACAAATATATTTATATGTAA	MYQLSILSEMIKIPRYKYIYM*	21
YNL250W.mrna:chrXIV:+|274|5085:4666:4759|dORF|ATG	YNL250W	RAD50	dORF	0	no detection	chrXIV	+	180061	180154	ATGGATGACTCTCAAATAAATGTTCAATTAATTTACCAGTACACGACTGGCCCGCAGCATAAACAGAAAAATCACCCCTGTTGTCAAGTATAG	MDDSQINVQLIYQYTTGPQHKQKNHPCCQV*	30
YNL250W.mrna:chrXIV:+|241|5085:4070:4100|dORF|ATG	YNL250W	RAD50	dORF	0	no detection	chrXIV	+	179465	179495	ATGATATTTAACGCAAAGCAATTTTCTTAG	MIFNAKQFS*	9
YNL250W.mrna:chrXIV:+|282|5085:4849:4954|dORF|ATG	YNL250W	RAD50	dORF	0	no detection	chrXIV	+	180244	180349	ATGATGTTTCCAAATGAGGAGAAGCAACTGCGAACCAACTTGCATAACTGTCAATACAACTGCGAACTACAGTTGTCGAAATGTGCTTATTGGCAACAAGACTAG	MMFPNEEKQLRTNLHNCQYNCELQLSKCAYWQQD*	34
YNL250W.mrna:chrXIV:+|266|5085:4571:4580|dORF|ATG	YNL250W	RAD50	dORF	0	no detection	chrXIV	+	179966	179975	ATGAATTGA	MN*	2
YNL250W.mrna:chrXIV:+|231|5085:3949:3994|odORF|TTG	YNL250W	RAD50	odORF	0	no detection	chrXIV	+	179344	179389	TTGAAAAGACCCCATAATATCTACGAAGGGATAGACTTTGATTGA	MKRPHNIYEGIDFD*	14
YNL250W.mrna:chrXIV:+|245|5085:4207:4219|dORF|TTG	YNL250W	RAD50	dORF	0	no detection	chrXIV	+	179602	179614	TTGCAGACTTAG	MQT*	3
YNL250W.mrna:chrXIV:+|250|5085:4331:4352|dORF|TTG	YNL250W	RAD50	dORF	0	no detection	chrXIV	+	179726	179747	TTGACTACCAGATATCCTTAA	MTTRYP*	6
YNL250W.mrna:chrXIV:+|264|5085:4504:4567|dORF|GTG	YNL250W	RAD50	dORF	0	no detection	chrXIV	+	179899	179962	GTGGATCTGCAAAAGGAGTCCTATTTCCCTCGTAATCACCGTAGAAAAACATATCTTTCGTAA	VDLQKESYFPRNHRRKTYLS*	20
YNL250W.mrna:chrXIV:+|226|5085:3855:3966|odORF|ATG	YNL250W	RAD50	odORF	0.263012	background	chrXIV	+	179250	179361	ATGCAGCGGCATTTACTGATCACTTCTTCAAAGTCAAGAGAGATGATAGGCAAAAATCACAAATTGAGTGGGTCGATATTAACAGAGTCACTTATTGAAAAGACCCCATAA	MQRHLLITSSKSREMIGKNHKLSGSILTESLIEKTP*	36
YNL250W.mrna:chrXIV:+|251|5085:4356:4386|dORF|TTG	YNL250W	RAD50	dORF	0	no detection	chrXIV	+	179751	179781	TTGATATGTATATTTGAATTTTCATTTTGA	MICIFEFSF*	9
YNL250W.mrna:chrXIV:+|269|5085:4599:4629|dORF|ATG	YNL250W	RAD50	dORF	0	no detection	chrXIV	+	179994	180024	ATGTCACGAATGGTTTGTTCGAGTACTTGA	MSRMVCSST*	9
YNL250W.mrna:chrXIV:+|276|5085:4685:4697|dORF|ATG	YNL250W	RAD50	dORF	0	no detection	chrXIV	+	180080	180092	ATGTTCAATTAA	MFN*	3
YNL250W.mrna:chrXIV:+|298|5085:5002:5050|dORF|ATG	YNL250W	RAD50	dORF	0	no detection	chrXIV	+	180397	180445	ATGAAGATGACCAGCCAGATACCTCTCCATCATTGCCTATACCATTAA	MKMTSQIPLHHCLYH*	15
YNL250W.mrna:chrXIV:+|290|5085:4929:5001|dORF|ATG	YNL250W	RAD50	dORF	0	no detection	chrXIV	+	180324	180396	ATGTGCTTATTGGCAACAAGACTAGTGGTTCCAATGCTTACATTAGATGGTAAATTTATAATGTTTTTGTAA	MCLLATRLVVPMLTLDGKFIMFL*	23
YNL250W.mrna:chrXIV:+|247|5085:4276:4294|dORF|TTG	YNL250W	RAD50	dORF	0	no detection	chrXIV	+	179671	179689	TTGCTACACCGTTGTTAA	MLHRC*	5
YNL250W.mrna:chrXIV:+|275|5085:4670:4685|dORF|ATG	YNL250W	RAD50	dORF	0	no detection	chrXIV	+	180065	180080	ATGACTCTCAAATAA	MTLK*	4
YNL250W.mrna:chrXIV:+|261|5085:4465:4489|dORF|ATG	YNL250W	RAD50	dORF	0	no detection	chrXIV	+	179860	179884	ATGTATCGGTGGACTCGCCAATGA	MYRWTRQ*	7
YNL250W.mrna:chrXIV:+|277|5085:4712:4853|dORF|CTG	YNL250W	RAD50	dORF	0	no detection	chrXIV	+	180107	180248	CTGGCCCGCAGCATAAACAGAAAAATCACCCCTGTTGTCAAGTATAGTATCAAAAGGTCCCCATACTCCAGGAATTCTAGTATCAGAGATGGTAGTACCATACATGTAGCAGCTAGAAGTCCCGGCTATCATAAACAATGA	MARSINRKITPVVKYSIKRSPYSRNSSIRDGSTIHVAARSPGYHKQ*	46
YNL250W.mrna:chrXIV:+|254|5085:4382:4418|dORF|TTG	YNL250W	RAD50	dORF	0	no detection	chrXIV	+	179777	179813	TTGAAATGTATCAATTATCAATTTTGTCTGAAATGA	MKCINYQFCLK*	11
YNL250W.mrna:chrXIV:+|232|5085:3986:3998|dORF|TTG	YNL250W	RAD50	dORF	0	no detection	chrXIV	+	179381	179393	TTGATTGATTAA	MID*	3
YNL250W.mrna:chrXIV:+|249|5085:4306:4360|dORF|ATG	YNL250W	RAD50	dORF	0	no detection	chrXIV	+	179701	179755	ATGATAATAGTCTTTCATTTTTCGCTTGACTACCAGATATCCTTAACTCTTTGA	MIIVFHFSLDYQISLTL*	17
YNL250W.mrna:chrXIV:+|246|5085:4236:4335|dORF|TTG	YNL250W	RAD50	dORF	0	no detection	chrXIV	+	179631	179730	TTGATACCCATCATATCGACATTCTCTTTAGGTTTAATTATTGCTACACCGTTGTTAACCAAGGAAATCAATGATAATAGTCTTTCATTTTTCGCTTGA	MIPIISTFSLGLIIATPLLTKEINDNSLSFFA*	32
YNL250W.mrna:chrXIV:+|295|5085:4975:4990|dORF|ATG	YNL250W	RAD50	dORF	0	no detection	chrXIV	+	180370	180385	ATGGTAAATTTATAA	MVNL*	4
YNL250W.mrna:chrXIV:+|273|5085:4659:4674|dORF|CTG	YNL250W	RAD50	dORF	0	no detection	chrXIV	+	180054	180069	CTGGCACATGGATGA	MAHG*	4
YNL251C.mrna:chrXIV:-|111|2171:2148:2154|dORF|ATG	YNL251C	NRD1	dORF	0	no detection	chrXIV	-	172441	172447	ATGTAG	M*	1
YNL251C.mrna:chrXIV:-|106|2171:2029:2134|dORF|TTG	YNL251C	NRD1	dORF	0.05531	background	chrXIV	-	172461	172566	TTGCTCATAGTACATAAAACTAATCTACCTCTATATATAATTTCTGTTTTTTCCTATGTTCCTTTTTTTTTTTTGTTAAATGGACATCCTTATGTATTCACATAA	MLIVHKTNLPLYIISVFSYVPFFFLLNGHPYVFT*	34
YNL251C.mrna:chrXIV:-|108|2171:2084:2108|dORF|ATG	YNL251C	NRD1	dORF	0	no detection	chrXIV	-	172487	172511	ATGTTCCTTTTTTTTTTTTGTTAA	MFLFFFC*	7
YNL251C.mrna:chrXIV:-|7|2171:192:213|uORF|CTG	YNL251C	NRD1	uORF	7.55046	background	chrXIV	-	174382	174403	CTGATTACACATTTTTTCTAG	MITHFF*	6
YNL251C.mrna:chrXIV:-|1|2171:22:196|uORF|TTG	YNL251C	NRD1	uORF	38.4361	translated	chrXIV	-	174399	174573	TTGTATCGTTTTCGTATCGTATCGCATCGTATTATCGTATTGTACACAACTAACTCACCAATCAAGGCTCTTCTTACAATTAGTTACGTTACCGTATCCATTGCTACAACCTATAATTTCAAGCAAAAGAAAAATATACTATTGTCTATTTTTTTGTATTGTAGTTTTCTCTGA	MYRFRIVSHRIIVLYTTNSPIKALLTISYVTVSIATTYNFKQKKNILLSIFLYCSFL*	57
YNL251C.mrna:chrXIV:-|3|2171:122:281|ouORF|TTG	YNL251C	NRD1	ouORF	11.2451	background	chrXIV	-	174314	174473	TTGCTACAACCTATAATTTCAAGCAAAAGAAAAATATACTATTGTCTATTTTTTTGTATTGTAGTTTTCTCTGATTACACATTTTTTCTAGTACTTTTCTCCAAGCACGAGTTACAGGAAAGGAACCGGAAAGCAACAAACATACTAAACATCCCATAA	MLQPIISSKRKIYYCLFFCIVVFSDYTFFLVLFSKHELQERNRKATNILNIP*	52
YNL251C.mrna:chrXIV:-|6|2171:180:186|uORF|TTG	YNL251C	NRD1	uORF	1.60902	background	chrXIV	-	174409	174415	TTGTAG	M*	1
YNL252C.mrna:chrXIV:-|61|1091:962:968|dORF|ATG	YNL252C	MRPL17	dORF	0	no detection	chrXIV	-	171347	171353	ATGTAA	M*	1
YNL252C.mrna:chrXIV:-|62|1091:978:1041|dORF|ATG	YNL252C	MRPL17	dORF	0	no detection	chrXIV	-	171274	171337	ATGAAAGAAAAAGAATGTGCATTTTCTACCGCATTCCTTCCATCAGGTAACTTATTTTTTTGA	MKEKECAFSTAFLPSGNLFF*	20
YNL252C.mrna:chrXIV:-|59|1091:924:978|dORF|GTG	YNL252C	MRPL17	dORF	0	no detection	chrXIV	-	171337	171391	GTGCATATATATTTATATATTAGGTTGTCGTCAATCACATGTAAATATCATTAA	VHIYLYIRLSSITCKYH*	17
YNL252C.mrna:chrXIV:-|63|1091:992:1028|dORF|ATG	YNL252C	MRPL17	dORF	0	no detection	chrXIV	-	171287	171323	ATGTGCATTTTCTACCGCATTCCTTCCATCAGGTAA	MCIFYRIPSIR*	11
YNL252C.mrna:chrXIV:-|64|1091:1037:1046|dORF|TTG	YNL252C	MRPL17	dORF	0	no detection	chrXIV	-	171269	171278	TTGAGTTGA	MS*	2
YNL252C.mrna:chrXIV:-|57|1091:889:901|dORF|ATG	YNL252C	MRPL17	dORF	0	no detection	chrXIV	-	171414	171426	ATGCGTTTTTAA	MRF*	3
YNL252C.mrna:chrXIV:-|58|1091:920:947|dORF|ATG	YNL252C	MRPL17	dORF	0	no detection	chrXIV	-	171368	171395	ATGCGTGCATATATATTTATATATTAG	MRAYIFIY*	8
YNL253W.mrna:chrXIV:+|105|1552:1499:1511|dORF|TTG	YNL253W	TEX1	dORF	0	no detection	chrXIV	+	171468	171480	TTGTTAAAGTAA	MLK*	3
YNL253W.mrna:chrXIV:+|106|1552:1515:1533|dORF|TTG	YNL253W	TEX1	dORF	0	no detection	chrXIV	+	171484	171502	TTGGTACATATTCACTGA	MVHIH*	5
YNL253W.mrna:chrXIV:+|97|1552:1388:1403|dORF|TTG	YNL253W	TEX1	dORF	0	no detection	chrXIV	+	171357	171372	TTGACGACAACCTAA	MTTT*	4
YNL253W.mrna:chrXIV:+|98|1552:1416:1443|dORF|ATG	YNL253W	TEX1	dORF	0	no detection	chrXIV	+	171385	171412	ATGCACGCATATATTTTGTATATGTAA	MHAYILYM*	8
YNL253W.mrna:chrXIV:+|93|1552:1346:1388|dORF|ATG	YNL253W	TEX1	dORF	0	no detection	chrXIV	+	171315	171357	ATGCACATTCTTTTTCTTTCATTTAATGATATTTACATGTGA	MHILFLSFNDIYM*	13
YNL253W.mrna:chrXIV:+|101|1552:1457:1469|dORF|CTG	YNL253W	TEX1	dORF	0	no detection	chrXIV	+	171426	171438	CTGTTTTTGTGA	MFL*	3
YNL253W.mrna:chrXIV:+|1|1552:1:94|ouORF|TTG	YNL253W	TEX1	ouORF	3.14272	background	chrXIV	+	169970	170063	TTGGTGTACAGCTACATACATAAAAAGGATCAAGTGAACTATTCGGCATGTCGACAATTGGAGCTGTTGATATTCTTAATCAAAAGACCATAA	MVYSYIHKKDQVNYSACRQLELLIFLIKRP*	30
YNL253W.mrna:chrXIV:+|91|1552:1325:1343|dORF|ATG	YNL253W	TEX1	dORF	0	no detection	chrXIV	+	171294	171312	ATGGAAGGAATGCGGTAG	MEGMR*	5
YNL253W.mrna:chrXIV:+|94|1552:1371:1392|dORF|ATG	YNL253W	TEX1	dORF	0	no detection	chrXIV	+	171340	171361	ATGATATTTACATGTGATTGA	MIFTCD*	6
YNL253W.mrna:chrXIV:+|104|1552:1494:1506|dORF|CTG	YNL253W	TEX1	dORF	0	no detection	chrXIV	+	171463	171475	CTGTTTTGTTAA	MFC*	3
YNL253W.mrna:chrXIV:+|86|1552:1204:1372|odORF|TTG	YNL253W	TEX1	odORF	1.52837	background	chrXIV	+	171173	171341	TTGAAAAACGTAGGAAAAACAACGGTGGAGGCAACAACCACAATAAAAGGACGAGTAAGAATACTGATAGGATTGGCAAGGATAGGCCGAGTAGATTCAACTCAAAAAAATAAGTTACCTGATGGAAGGAATGCGGTAGAAAATGCACATTCTTTTTCTTTCATTTAA	MKNVGKTTVEATTTIKGRVRILIGLARIGRVDSTQKNKLPDGRNAVENAHSFSFI*	55
YNL253W.mrna:chrXIV:+|96|1552:1384:1486|dORF|GTG	YNL253W	TEX1	dORF	0	no detection	chrXIV	+	171353	171455	GTGATTGACGACAACCTAATATATAAATATATATGCACGCATATATTTTGTATATGTAACGTTAAAAACGCATCTGTTTTTGTGATTTCAATTATCCGCTAA	VIDDNLIYKYICTHIFCICNVKNASVFVISIIR*	33
YNL254C.mrna:chrXIV:-|73|1509:1278:1311|odORF|ATG	YNL254C	RTC4	odORF	0.761083	background	chrXIV	-	168034	168067	ATGGCGACTGGATACGCACGATTAAACAGGTAG	MATGYARLNR*	10
YNL254C.mrna:chrXIV:-|7|1509:78:123|ouORF|TTG	YNL254C	RTC4	ouORF	2.05124	background	chrXIV	-	169222	169267	TTGACCTGCGTAGACAGAGATGGTTGGGCCTGGTCTGGGAATTAA	MTCVDRDGWAWSGN*	14
YNL254C.mrna:chrXIV:-|2|1509:15:21|uORF|ATG	YNL254C	RTC4	uORF	0	no detection	chrXIV	-	169324	169330	ATGTAG	M*	1
YNL254C.mrna:chrXIV:-|78|1509:1333:1342|dORF|ATG	YNL254C	RTC4	dORF	0	no detection	chrXIV	-	168003	168012	ATGGCTTAG	MA*	2
YNL254C.mrna:chrXIV:-|72|1509:1253:1382|odORF|ATG	YNL254C	RTC4	odORF	0.57064	background	chrXIV	-	167963	168092	ATGTTCATAACTATTCCAGCAGGAGATGGCGACTGGATACGCACGATTAAACAGGTAGTATATTGCCGTTTGTTGCCTTTATGGCTTAGGGATTTGAGCTTTATAGTAAGAACTGCTGTGGTGTCATGA	MFITIPAGDGDWIRTIKQVVYCRLLPLWLRDLSFIVRTAVVS*	42
YNL254C.mrna:chrXIV:-|8|1509:83:131|ouORF|CTG	YNL254C	RTC4	ouORF	2.76969	background	chrXIV	-	169214	169262	CTGCGTAGACAGAGATGGTTGGGCCTGGTCTGGGAATTAATCGAGTGA	MRRQRWLGLVWELIE*	15
YNL254C.mrna:chrXIV:-|88|1509:1436:1442|dORF|TTG	YNL254C	RTC4	dORF	0	no detection	chrXIV	-	167903	167909	TTGTAA	M*	1
YNL254C.mrna:chrXIV:-|5|1509:49:82|uORF|ATG	YNL254C	RTC4	uORF	2.93164	translated	chrXIV	-	169263	169296	ATGTGCTCTCGAGACCTTAGCACAAATTTTTGA	MCSRDLSTNF*	10
YNL254C.mrna:chrXIV:-|84|1509:1378:1462|dORF|ATG	YNL254C	RTC4	dORF	0	no detection	chrXIV	-	167883	167967	ATGATAGACGAAATGCTGAAAAAATTTTCTTTTCGTTCCTTTTCTCTTTTGGCAAGAGTTGTAATAAGGTCATCGATGGATTAG	MIDEMLKKFSFRSFSLLARVVIRSSMD*	27
YNL254C.mrna:chrXIV:-|1|1509:8:38|uORF|TTG	YNL254C	RTC4	uORF	0.193391	background	chrXIV	-	169307	169337	TTGAAAAATGTAGCGATGAGATCACATTAA	MKNVAMRSH*	9
YNL254C.mrna:chrXIV:-|90|1509:1464:1509|dORF|ATG	YNL254C	RTC4	dORF	0.945813	translated	chrXIV	-	167836	167881	ATGCTCTTTCTGCTTTGGGGGCACTTGAGGATTGTATTATTTTAA	MLFLLWGHLRIVLF*	14
YNL254C.mrna:chrXIV:-|4|1509:45:69|uORF|CTG	YNL254C	RTC4	uORF	0.322319	background	chrXIV	-	169276	169300	CTGTATGTGCTCTCGAGACCTTAG	MYVLSRP*	7
YNL255C.mrna:chrXIV:-|45|778:474:585|odORF|TTG	YNL255C	GIS2	odORF	14.7093	background	chrXIV	-	167233	167344	TTGTCCAAAGGCTTAGGTGAAACATCCACTGAAAAAAACAAAGGAACAATCACTTATCATGCTATATTTCATAGAGGGGAAAAAAGAAGCACAAGTAAACTGAATATTTAA	MSKGLGETSTEKNKGTITYHAIFHRGEKRSTSKLNI*	36
YNL255C.mrna:chrXIV:-|41|778:425:494|odORF|ATG	YNL255C	GIS2	odORF	139.435	background	chrXIV	-	167324	167393	ATGACAGGCTTTGTTACAACTGTAACGAAACTGGCCATATTTCCAAGGATTGTCCAAAGGCTTAGGTGA	MTGFVTTVTKLAIFPRIVQRLR*	22
YNL255C.mrna:chrXIV:-|53|778:747:759|dORF|CTG	YNL255C	GIS2	dORF	0.160515	background	chrXIV	-	167059	167071	CTGCTAATTTAA	MLI*	3
YNL255C.mrna:chrXIV:-|52|778:659:740|dORF|ATG	YNL255C	GIS2	dORF	2.00456	translated	chrXIV	-	167078	167159	ATGAAACAGGAAAAAAAATTATTACAAAACAGAATTACATATTTAATCTATATAACTAACCTTTATTCCAAACCTTTATAA	MKQEKKLLQNRITYLIYITNLYSKPL*	26
YNL255C.mrna:chrXIV:-|48|778:532:577|dORF|ATG	YNL255C	GIS2	dORF	1.76227	background	chrXIV	-	167241	167286	ATGCTATATTTCATAGAGGGGAAAAAAGAAGCACAAGTAAACTGA	MLYFIEGKKEAQVN*	14
YNL255C.mrna:chrXIV:-|50|778:621:663|dORF|TTG	YNL255C	GIS2	dORF	0.322319	background	chrXIV	-	167155	167197	TTGTTTCCTCCCTTGGTTATTTTTAACGATTCTTTATTATGA	MFPPLVIFNDSLL*	13
YNL256W.mrna:chrXIV:+|192|2696:2580:2628|dORF|CTG	YNL256W	FOL1	dORF	0	no detection	chrXIV	+	167127	167175	CTGTTTTGTAATAATTTTTTTTCCTGTTTCATAATAAAGAATCGTTAA	MFCNNFFSCFIIKNR*	15
YNL256W.mrna:chrXIV:+|191|2696:2572:2578|dORF|ATG	YNL256W	FOL1	dORF	0	no detection	chrXIV	+	167119	167125	ATGTAA	M*	1
YNL256W.mrna:chrXIV:+|195|2696:2650:2659|dORF|GTG	YNL256W	FOL1	dORF	0	no detection	chrXIV	+	167197	167206	GTGAAATGA	VK*	2
YNL256W.mrna:chrXIV:+|1|2696:10:22|uORF|ATG	YNL256W	FOL1	uORF	4.50989	translated	chrXIV	+	164557	164569	ATGCAAAATTAG	MQN*	3
YNL256W.mrna:chrXIV:+|193|2696:2585:2591|dORF|TTG	YNL256W	FOL1	dORF	0	no detection	chrXIV	+	167132	167138	TTGTAA	M*	1
YNL256W.mrna:chrXIV:+|189|2696:2524:2557|odORF|ATG	YNL256W	FOL1	odORF	1.11288	background	chrXIV	+	167071	167104	ATGCTATTTATAAAGGTTTGGAATAAAGGTTAG	MLFIKVWNKG*	10
YNL256W.mrna:chrXIV:+|194|2696:2603:2654|dORF|CTG	YNL256W	FOL1	dORF	0	no detection	chrXIV	+	167150	167201	CTGTTTCATAATAAAGAATCGTTAAAAATAACCAAGGGAGGAAACAAGTGA	MFHNKESLKITKGGNK*	16
YNL257C.mrna:chrXIV:-|7|3853:57:81|uORF|TTG	YNL257C	SIP3	uORF	2.74422	background	chrXIV	-	164323	164347	TTGCAGAGATATATCATTACTTGA	MQRYIIT*	7
YNL257C.mrna:chrXIV:-|241|3853:3770:3821|odORF|TTG	YNL257C	SIP3	odORF	0	no detection	chrXIV	-	160583	160634	TTGAGCGAATATAACTATTATATAATTATCAAAGTCATTATTTGTTTATGA	MSEYNYYIIIKVIICL*	16
YNL257C.mrna:chrXIV:-|243|3853:3817:3844|dORF|ATG	YNL257C	SIP3	dORF	0	no detection	chrXIV	-	160560	160587	ATGATTATAGTGCTCATTAACCATTGA	MIIVLINH*	8
YNL257C.mrna:chrXIV:-|3|3853:28:124|ouORF|ATG	YNL257C	SIP3	ouORF	14.2324	background	chrXIV	-	164280	164376	ATGAGTAGACCTGTTGATCAATTGACATATTGCAGAGATATATCATTACTTGAAATATGTCCGTTCACGGGAGGGATCCCAAAAAGAGGCAGTTAA	MSRPVDQLTYCRDISLLEICPFTGGIPKRGS*	31
YNL257C.mrna:chrXIV:-|2|3853:24:36|uORF|CTG	YNL257C	SIP3	uORF	1.28766	background	chrXIV	-	164368	164380	CTGCATGAGTAG	MHE*	3
YNL257C.mrna:chrXIV:-|4|3853:38:53|uORF|CTG	YNL257C	SIP3	uORF	2.57597	background	chrXIV	-	164351	164366	CTGTTGATCAATTGA	MLIN*	4
YNL257C.mrna:chrXIV:-|1|3853:7:13|uORF|GTG	YNL257C	SIP3	uORF	0	no detection	chrXIV	-	164391	164397	GTGTAA	V*	1
YNL257C.mrna:chrXIV:-|8|3853:77:161|ouORF|TTG	YNL257C	SIP3	ouORF	3.761	background	chrXIV	-	164243	164327	TTGAAATATGTCCGTTCACGGGAGGGATCCCAAAAAGAGGCAGTTAAGGCTAATATCGGTTGCATTCAAAGAAGCATCAATTGA	MKYVRSREGSQKEAVKANIGCIQRSIN*	27
YNL258C.mrna:chrXIV:-|166|2537:2438:2465|dORF|TTG	YNL258C	DSL1	dORF	0	no detection	chrXIV	-	157944	157971	TTGGCACATCTTGTAGTGCATTTTTGA	MAHLVVHF*	8
YNL258C.mrna:chrXIV:-|164|2537:2424:2454|dORF|TTG	YNL258C	DSL1	dORF	0	no detection	chrXIV	-	157955	157985	TTGGGGGTGCAAAGTTGGCACATCTTGTAG	MGVQSWHIL*	9
YNL258C.mrna:chrXIV:-|157|2537:2335:2344|dORF|TTG	YNL258C	DSL1	dORF	0	no detection	chrXIV	-	158065	158074	TTGCAATAG	MQ*	2
YNL258C.mrna:chrXIV:-|158|2537:2344:2410|dORF|ATG	YNL258C	DSL1	dORF	0	no detection	chrXIV	-	157999	158065	ATGTACATCTTGTATTACGTATGCGTAAGTTGTCTTTTTTTCAGTTTTCTAATAAATTTCACGTGA	MYILYYVCVSCLFFSFLINFT*	21
YNL258C.mrna:chrXIV:-|156|2537:2328:2418|dORF|ATG	YNL258C	DSL1	dORF	0	no detection	chrXIV	-	157991	158081	ATGATCATTGCAATAGATGTACATCTTGTATTACGTATGCGTAAGTTGTCTTTTTTTCAGTTTTCTAATAAATTTCACGTGATGCGGTAG	MIIAIDVHLVLRMRKLSFFQFSNKFHVMR*	29
YNL258C.mrna:chrXIV:-|170|2537:2474:2483|dORF|ATG	YNL258C	DSL1	dORF	0	no detection	chrXIV	-	157926	157935	ATGACTTGA	MT*	2
YNL258C.mrna:chrXIV:-|155|2537:2293:2308|odORF|ATG	YNL258C	DSL1	odORF	1.80537	background	chrXIV	-	158101	158116	ATGATTAAAAAATAA	MIKK*	4
YNL258C.mrna:chrXIV:-|169|2537:2461:2536|dORF|TTG	YNL258C	DSL1	dORF	1.45049	background	chrXIV	-	157873	157948	TTGAGCTTCTTAAATGACTTGAATCATCTTAAAACATTGCAGGATGAGATTTCCAACGACACAAGAGAGAACTAG	MSFLNDLNHLKTLQDEISNDTREN*	24
YNL259C.mrna:chrXIV:-|13|382:257:281|odORF|GTG	YNL259C	ATX1	odORF	0.725218	background	chrXIV	-	157623	157647	GTGAATGAAAGTGAAGAGAAATAG	VNESEEK*	7
YNL259C.mrna:chrXIV:-|11|382:244:265|odORF|CTG	YNL259C	ATX1	odORF	27.6145	background	chrXIV	-	157639	157660	CTGGCAAACAATTGTGAATGA	MANNCE*	6
YNL259C.mrna:chrXIV:-|14|382:261:306|dORF|ATG	YNL259C	ATX1	dORF	0.387213	background	chrXIV	-	157598	157643	ATGAAAGTGAAGAGAAATAGTTTTTTACTCTATTTTGTATTGTAG	MKVKRNSFLLYFVL*	14
YNL259C.mrna:chrXIV:-|16|382:295:322|dORF|TTG	YNL259C	ATX1	dORF	0.143396	background	chrXIV	-	157582	157609	TTGTATTGTAGCTACTTAAGTAAATGA	MYCSYLSK*	8
YNL260C.mrna:chrXIV:-|65|1144:1121:1127|dORF|TTG	YNL260C	YNL260C	dORF	0	no detection	chrXIV	-	156399	156405	TTGTAG	M*	1
YNL260C.mrna:chrXIV:-|60|1144:1015:1030|dORF|CTG	YNL260C	YNL260C	dORF	0	no detection	chrXIV	-	156496	156511	CTGATATTGAAATGA	MILK*	4
YNL260C.mrna:chrXIV:-|62|1144:1026:1041|dORF|ATG	YNL260C	YNL260C	dORF	0	no detection	chrXIV	-	156485	156500	ATGAACAGATTCTGA	MNRF*	4
YNL260C.mrna:chrXIV:-|52|1144:894:921|dORF|TTG	YNL260C	YNL260C	dORF	0	no detection	chrXIV	-	156605	156632	TTGTTCATTCTATCCCACTATGTATAA	MFILSHYV*	8
YNL260C.mrna:chrXIV:-|64|1144:1081:1102|dORF|CTG	YNL260C	YNL260C	dORF	0	no detection	chrXIV	-	156424	156445	CTGACTTTAGGACTCAAATAG	MTLGLK*	6
YNL260C.mrna:chrXIV:-|46|1144:752:782|dORF|TTG	YNL260C	YNL260C	dORF	0	no detection	chrXIV	-	156744	156774	TTGTTTTTCCATACAGTAGGGCGCTTTTAA	MFFHTVGRF*	9
YNL260C.mrna:chrXIV:-|59|1144:1003:1012|dORF|CTG	YNL260C	YNL260C	dORF	0	no detection	chrXIV	-	156514	156523	CTGAAGTAA	MK*	2
YNL260C.mrna:chrXIV:-|53|1144:913:997|dORF|ATG	YNL260C	YNL260C	dORF	0	no detection	chrXIV	-	156529	156613	ATGTATAAATATTTATATAACGTAGTTGTTGTTTCGAACGTATCCTGCCCTCTGGATACCTTCCAGGGAGATAATCATTCGTGA	MYKYLYNVVVVSNVSCPLDTFQGDNHS*	27
YNL260C.mrna:chrXIV:-|50|1144:861:891|dORF|GTG	YNL260C	YNL260C	dORF	0	no detection	chrXIV	-	156635	156665	GTGGGAACAAAAAATACAAGGTTTACTTGA	VGTKNTRFT*	9
YNL260C.mrna:chrXIV:-|44|1144:677:722|dORF|GTG	YNL260C	YNL260C	dORF	0.215094	background	chrXIV	-	156804	156849	GTGAAGAACATTATCGCCGGCCGCCAAAAAGAGCAACTAAACTAA	VKNIIAGRQKEQLN*	14
YNL260C.mrna:chrXIV:-|49|1144:827:938|dORF|TTG	YNL260C	YNL260C	dORF	0	no detection	chrXIV	-	156588	156699	TTGATTACCATATCCAAGAAACAGAGCGTAGAGCGTGGGAACAAAAAATACAAGGTTTACTTGATAATTGTTCATTCTATCCCACTATGTATAAATATTTATATAACGTAG	MITISKKQSVERGNKKYKVYLIIVHSIPLCINIYIT*	36
YNL260C.mrna:chrXIV:-|42|1144:615:681|odORF|ATG	YNL260C	YNL260C	odORF	2.78953	background	chrXIV	-	156845	156911	ATGAAGACATCGCAAAGAATAAGACAAAACAAAATCAGGCTCAATCCTGGTAAGAATACCAAGTGA	MKTSQRIRQNKIRLNPGKNTK*	21
YNL260C.mrna:chrXIV:-|43|1144:661:805|odORF|CTG	YNL260C	YNL260C	odORF	0.295459	background	chrXIV	-	156721	156865	CTGGTAAGAATACCAAGTGAAGAACATTATCGCCGGCCGCCAAAAAGAGCAACTAAACTAACAATTTTGCGCCGTTCAGTCTCCTCATTCATTGTTTTTCCATACAGTAGGGCGCTTTTAATAGTTTCTAGTGGACTGAATTAA	MVRIPSEEHYRRPPKRATKLTILRRSVSSFIVFPYSRALLIVSSGLN*	47
YNL260C.mrna:chrXIV:-|3|1144:19:25|uORF|ATG	YNL260C	YNL260C	uORF	0	no detection	chrXIV	-	157501	157507	ATGTAG	M*	1
YNL260C.mrna:chrXIV:-|47|1144:791:800|dORF|GTG	YNL260C	YNL260C	dORF	0	no detection	chrXIV	-	156726	156735	GTGGACTGA	VD*	2
YNL260C.mrna:chrXIV:-|63|1144:1037:1052|dORF|CTG	YNL260C	YNL260C	dORF	0	no detection	chrXIV	-	156474	156489	CTGATATTTCTTTAA	MIFL*	4
YNL260C.mrna:chrXIV:-|56|1144:957:987|dORF|CTG	YNL260C	YNL260C	dORF	0	no detection	chrXIV	-	156539	156569	CTGCCCTCTGGATACCTTCCAGGGAGATAA	MPSGYLPGR*	9
YNL260C.mrna:chrXIV:-|54|1144:938:1007|dORF|TTG	YNL260C	YNL260C	dORF	0	no detection	chrXIV	-	156519	156588	TTGTTGTTTCGAACGTATCCTGCCCTCTGGATACCTTCCAGGGAGATAATCATTCGTGAATATCGCTGA	MLFRTYPALWIPSREIIIREYR*	22
YNL261W.mrna:chrXIV:+|94|2011:1566:1689|odORF|CTG	YNL261W	ORC5	odORF	0.80281	background	chrXIV	+	156492	156615	CTGTTCATTTCAATATCAGCGATTACTTCAGCGATATTCACGAATGATTATCTCCCTGGAAGGTATCCAGAGGGCAGGATACGTTCGAAACAACAACTACGTTATATAAATATTTATACATAG	MFISISAITSAIFTNDYLPGRYPEGRIRSKQQLRYINIYT*	40
YNL261W.mrna:chrXIV:+|111|2011:1958:2003|dORF|TTG	YNL261W	ORC5	dORF	0	no detection	chrXIV	+	156884	156929	TTGTCTTATTCTTTGCGATGTCTTCATTTTCTACAAAACCTCTAA	MSYSLRCLHFLQNL*	14
YNL261W.mrna:chrXIV:+|97|2011:1688:1697|dORF|GTG	YNL261W	ORC5	dORF	0	no detection	chrXIV	+	156614	156623	GTGGGATAG	VG*	2
YNL261W.mrna:chrXIV:+|105|2011:1836:1851|dORF|ATG	YNL261W	ORC5	dORF	0	no detection	chrXIV	+	156762	156777	ATGGAAAAACAATGA	MEKQ*	4
YNL261W.mrna:chrXIV:+|98|2011:1698:1812|dORF|ATG	YNL261W	ORC5	dORF	0	no detection	chrXIV	+	156624	156738	ATGAACAATTATCAAGTAAACCTTGTATTTTTTGTTCCCACGCTCTACGCTCTGTTTCTTGGATATGGTAATCAAAGATTAATACGTATAACCGTTATTAATTCAGTCCACTAG	MNNYQVNLVFFVPTLYALFLGYGNQRLIRITVINSVH*	37
YNL261W.mrna:chrXIV:+|107|2011:1851:1887|dORF|ATG	YNL261W	ORC5	dORF	0	no detection	chrXIV	+	156777	156813	ATGAGGAGACTGAACGGCGCAAAATTGTTAGTTTAG	MRRLNGAKLLV*	11
YNL261W.mrna:chrXIV:+|1|2011:53:65|uORF|CTG	YNL261W	ORC5	uORF	0	no detection	chrXIV	+	154979	154991	CTGAACATATAA	MNI*	3
YNL261W.mrna:chrXIV:+|2|2011:90:117|uORF|TTG	YNL261W	ORC5	uORF	0	no detection	chrXIV	+	155016	155043	TTGAACATAATTAACACTCTTCTTTGA	MNIINTLL*	8
YNL261W.mrna:chrXIV:+|103|2011:1762:1780|dORF|ATG	YNL261W	ORC5	dORF	0	no detection	chrXIV	+	156688	156706	ATGGTAATCAAAGATTAA	MVIKD*	5
YNL261W.mrna:chrXIV:+|110|2011:1912:1945|dORF|ATG	YNL261W	ORC5	dORF	0	no detection	chrXIV	+	156838	156871	ATGTTCTTCACTTGGTATTCTTACCAGGATTGA	MFFTWYSYQD*	10
YNL261W.mrna:chrXIV:+|106|2011:1847:1913|dORF|ATG	YNL261W	ORC5	dORF	0	no detection	chrXIV	+	156773	156839	ATGAATGAGGAGACTGAACGGCGCAAAATTGTTAGTTTAGTTGCTCTTTTTGGCGGCCGGCGATAA	MNEETERRKIVSLVALFGGRR*	21
YNL261W.mrna:chrXIV:+|4|2011:162:177|ouORF|TTG	YNL261W	ORC5	ouORF	3.48723	background	chrXIV	+	155088	155103	TTGGAAATAAAATGA	MEIK*	4
YNL261W.mrna:chrXIV:+|95|2011:1609:1675|odORF|ATG	YNL261W	ORC5	odORF	0	no detection	chrXIV	+	156535	156601	ATGATTATCTCCCTGGAAGGTATCCAGAGGGCAGGATACGTTCGAAACAACAACTACGTTATATAA	MIISLEGIQRAGYVRNNNYVI*	21
YNL262W.mrna:chrXIV:+|451|6727:6680:6728|odORF|ATG	YNL262W	POL2	odORF	0	no detection	chrXIV	+	154876	154924	ATGAGTAAGCAGTATATAACGCGAGGTTCAATGGCCTCTTTACCATGA	MSKQYITRGSMASLP*	15
YNL263C.mrna:chrXIV:-|68|1275:1010:1109|odORF|GTG	YNL263C	YIF1	odORF	5.05303	background	chrXIV	-	146863	146962	GTGCAATTACTTCCTATTCGTCTATGGCTTCATTTGGCAAAATGTTCTAATGTGGTTAATGGGTTGATCTTGATTGAAGAGATCAAAGAGAGGATTTAA	VQLLPIRLWLHLAKCSNVVNGLILIEEIKERI*	32
YNL263C.mrna:chrXIV:-|78|1275:1113:1179|dORF|ATG	YNL263C	YIF1	dORF	0.410224	translated	chrXIV	-	146793	146859	ATGCGCATTATTATTATCTACGGTCAATTTGTTAAATACTTATATACTTTTATTCCTACGTCATAA	MRIIIIYGQFVKYLYTFIPTS*	21
YNL263C.mrna:chrXIV:-|5|1275:59:77|uORF|TTG	YNL263C	YIF1	uORF	5.37252	background	chrXIV	-	147895	147913	TTGACTTTTCGATTGTAA	MTFRL*	5
YNL263C.mrna:chrXIV:-|2|1275:18:63|uORF|TTG	YNL263C	YIF1	uORF	5.72142	background	chrXIV	-	147909	147954	TTGCACACCAGAGCTGTTGTTTTATACTACAACTCATCTTTTTGA	MHTRAVVLYYNSSF*	14
YNL263C.mrna:chrXIV:-|1|1275:1:91|uORF|CTG	YNL263C	YIF1	uORF	9.52962	background	chrXIV	-	147881	147971	CTGTATCAAGATCCATATTGCACACCAGAGCTGTTGTTTTATACTACAACTCATCTTTTTGACTTTTCGATTGTAAGACCTCGCTACTGA	MYQDPYCTPELLFYTTTHLFDFSIVRPRY*	29
YNL263C.mrna:chrXIV:-|79|1275:1223:1241|dORF|GTG	YNL263C	YIF1	dORF	0	no detection	chrXIV	-	146731	146749	GTGGAAAGAGAACAATAG	VEREQ*	5
YNL264C.mrna:chrXIV:-|82|1249:1074:1092|odORF|TTG	YNL264C	PDR17	odORF	0	no detection	chrXIV	-	145548	145566	TTGATAAACTATAATTAA	MINYN*	5
YNL264C.mrna:chrXIV:-|85|1249:1167:1197|dORF|ATG	YNL264C	PDR17	dORF	0	no detection	chrXIV	-	145443	145473	ATGCGCTTATCGCATTTTATATACTTTTAG	MRLSHFIYF*	9
YNL264C.mrna:chrXIV:-|86|1249:1203:1242|dORF|CTG	YNL264C	PDR17	dORF	0	no detection	chrXIV	-	145398	145437	CTGAATCGGCTATCCGCACTCTATTGTTTTGTTTCATGA	MNRLSALYCFVS*	12
YNL264C.mrna:chrXIV:-|79|1249:1058:1088|odORF|CTG	YNL264C	PDR17	odORF	2.25817	background	chrXIV	-	145552	145582	CTGTTGATATGGTCATTTGATAAACTATAA	MLIWSFDKL*	9
YNL264C.mrna:chrXIV:-|83|1249:1144:1207|dORF|ATG	YNL264C	PDR17	dORF	0	no detection	chrXIV	-	145433	145496	ATGTACGTTTATAATGGCTGCTTATGCGCTTATCGCATTTTATATACTTTTAGAATCAACTGA	MYVYNGCLCAYRILYTFRIN*	20
YNL265C.mrna:chrXIV:-|64|1263:1216:1225|dORF|CTG	YNL265C	IST1	dORF	0	no detection	chrXIV	-	144023	144032	CTGGTGTAA	MV*	2
YNL265C.mrna:chrXIV:-|56|1263:946:994|odORF|TTG	YNL265C	IST1	odORF	1.97815	background	chrXIV	-	144254	144302	TTGACGCTTTACGCAGAAAATAAGATAATAATTTATATGTATGGTTAA	MTLYAENKIIIYMYG*	15
YNL265C.mrna:chrXIV:-|63|1263:1187:1193|dORF|GTG	YNL265C	IST1	dORF	0	no detection	chrXIV	-	144055	144061	GTGTAA	V*	1
YNL265C.mrna:chrXIV:-|59|1263:1030:1072|dORF|TTG	YNL265C	IST1	dORF	0	no detection	chrXIV	-	144176	144218	TTGCTTTTTCTGAGTCAGCTGCTCTATTATTCTCGGCAATAA	MLFLSQLLYYSRQ*	13
YNL265C.mrna:chrXIV:-|62|1263:1135:1201|dORF|TTG	YNL265C	IST1	dORF	0	no detection	chrXIV	-	144047	144113	TTGTTTTTCCAGTTCTGTCACAGCTATTTTCCTTCTCAGCTATATATACCCTGTGTAATAAGTTGA	MFFQFCHSYFPSQLYIPCVIS*	21
YNL265C.mrna:chrXIV:-|58|1263:986:998|dORF|ATG	YNL265C	IST1	dORF	0	no detection	chrXIV	-	144250	144262	ATGGTTAATTAA	MVN*	3
YNL266W.mrna:chrXIV:+|36|1283:799:862|dORF|ATG	YNL266W	YNL266W	dORF	0	no detection	chrXIV	+	144876	144939	ATGCTCTTTGACAAGCTGTTCCTCGGTGGAGATATCGTTTATTACCTGCACTCTAGCCAGTAG	MLFDKLFLGGDIVYYLHSSQ*	20
YNL266W.mrna:chrXIV:+|46|1283:970:1033|dORF|TTG	YNL266W	YNL266W	dORF	0	no detection	chrXIV	+	145047	145110	TTGTGCAACCTGTCTTCGAGACTGCTTTGCAATCGCCTGTTGCTTTTCTTGAGCATATCTTAA	MCNLSSRLLCNRLLLFLSIS*	20
YNL266W.mrna:chrXIV:+|59|1283:1131:1152|dORF|TTG	YNL266W	YNL266W	dORF	0	no detection	chrXIV	+	145208	145229	TTGCATACTAAAGCTTTTTAA	MHTKAF*	6
YNL266W.mrna:chrXIV:+|34|1283:731:761|dORF|TTG	YNL266W	YNL266W	dORF	0	no detection	chrXIV	+	144808	144838	TTGACTTCATCAACGAAAAGAATCGCATAG	MTSSTKRIA*	9
YNL266W.mrna:chrXIV:+|55|1283:1056:1065|dORF|ATG	YNL266W	YNL266W	dORF	0	no detection	chrXIV	+	145133	145142	ATGTTTTAA	MF*	2
YNL266W.mrna:chrXIV:+|65|1283:1249:1261|dORF|CTG	YNL266W	YNL266W	dORF	0	no detection	chrXIV	+	145326	145338	CTGATTGATTAG	MID*	3
YNL266W.mrna:chrXIV:+|54|1283:1036:1078|dORF|TTG	YNL266W	YNL266W	dORF	0	no detection	chrXIV	+	145113	145155	TTGAATACACATTTTCAGGCATGTTTTAAGCTTGATCTATAA	MNTHFQACFKLDL*	13
YNL266W.mrna:chrXIV:+|63|1283:1236:1257|dORF|ATG	YNL266W	YNL266W	dORF	0	no detection	chrXIV	+	145313	145334	ATGTTGACTAGTTCTGATTGA	MLTSSD*	6
YNL266W.mrna:chrXIV:+|27|1283:549:636|odORF|ATG	YNL266W	YNL266W	odORF	0	no detection	chrXIV	+	144626	144713	ATGGCACATCGTATGTTTTCGCGATTTCCTTCAAATAAAGATCAACTAGTTCTTCTTTTGGAACTGAGGGAGAGCATTTTTTTATAA	MAHRMFSRFPSNKDQLVLLLELRESIFL*	28
YNL266W.mrna:chrXIV:+|41|1283:901:922|dORF|ATG	YNL266W	YNL266W	dORF	0	no detection	chrXIV	+	144978	144999	ATGAATATCGTCATGAATTAG	MNIVMN*	6
YNL266W.mrna:chrXIV:+|1|1283:13:19|uORF|CTG	YNL266W	YNL266W	uORF	0	no detection	chrXIV	+	144090	144096	CTGTGA	M*	1
YNL266W.mrna:chrXIV:+|31|1283:655:766|dORF|ATG	YNL266W	YNL266W	dORF	0	no detection	chrXIV	+	144732	144843	ATGATCTGCTATTACTCCATTAACAAACTCAACGTTTATTTTCCAGGCCATCAAATCTTTCAATTGGCTAAGTTCTTTGACTTCATCAACGAAAAGAATCGCATAGATTAG	MICYYSINKLNVYFPGHQIFQLAKFFDFINEKNRID*	36
YNL266W.mrna:chrXIV:+|5|1283:43:115|uORF|ATG	YNL266W	YNL266W	uORF	0.241551	background	chrXIV	+	144120	144192	ATGTCCGGAGAACAAAAAAATTGGAATTTTAGTAAAAGGAATATACATATATTTATTTATTGCCGAGAATAA	MSGEQKNWNFSKRNIHIFIYCRE*	23
YNL266W.mrna:chrXIV:+|66|1283:1253:1271|dORF|TTG	YNL266W	YNL266W	dORF	0	no detection	chrXIV	+	145330	145348	TTGATTAGCTGGAACTAA	MISWN*	5
YNL266W.mrna:chrXIV:+|56|1283:1067:1142|dORF|TTG	YNL266W	YNL266W	dORF	0	no detection	chrXIV	+	145144	145219	TTGATCTATAACAATAATTTGGATGATAGTTTTACCCTTCTTCAGTTAGTACATCCTAGATCTTTTGCATACTAA	MIYNNNLDDSFTLLQLVHPRSFAY*	24
YNL266W.mrna:chrXIV:+|9|1283:150:165|uORF|ATG	YNL266W	YNL266W	uORF	0	no detection	chrXIV	+	144227	144242	ATGAGAGTAAAATAA	MRVK*	4
YNL266W.mrna:chrXIV:+|2|1283:15:75|uORF|GTG	YNL266W	YNL266W	uORF	0	no detection	chrXIV	+	144092	144152	GTGACAGAACTGGAAAAACAATTTGCAAATGTCCGGAGAACAAAAAAATTGGAATTTTAG	VTELEKQFANVRRTKKLEF*	19
YNL266W.mrna:chrXIV:+|62|1283:1210:1243|dORF|TTG	YNL266W	YNL266W	dORF	0	no detection	chrXIV	+	145287	145320	TTGTCGTATTCTCTTATCTATCTTCTATGTTGA	MSYSLIYLLC*	10
YNL266W.mrna:chrXIV:+|58|1283:1089:1116|dORF|ATG	YNL266W	YNL266W	dORF	0	no detection	chrXIV	+	145166	145193	ATGATAGTTTTACCCTTCTTCAGTTAG	MIVLPFFS*	8
YNL266W.mrna:chrXIV:+|35|1283:770:905|dORF|CTG	YNL266W	YNL266W	dORF	0	no detection	chrXIV	+	144847	144982	CTGATAGCTTCGTTAATACCATCATCCATATGCTCTTTGACAAGCTGTTCCTCGGTGGAGATATCGTTTATTACCTGCACTCTAGCCAGTAGTAATTCACAATATAGTTCCAATATCTCTAGTAGCTCAATATGA	MIASLIPSSICSLTSCSSVEISFITCTLASSNSQYSSNISSSSI*	44
YNL266W.mrna:chrXIV:+|32|1283:660:678|dORF|CTG	YNL266W	YNL266W	dORF	0	no detection	chrXIV	+	144737	144755	CTGCTATTACTCCATTAA	MLLLH*	5
YNL266W.mrna:chrXIV:+|60|1283:1178:1247|dORF|GTG	YNL266W	YNL266W	dORF	0	no detection	chrXIV	+	145255	145324	GTGAACGGAATCATTGACGGAGCCATTTTTAGTTGTCGTATTCTCTTATCTATCTTCTATGTTGACTAG	VNGIIDGAIFSCRILLSIFYVD*	22
YNL266W.mrna:chrXIV:+|43|1283:937:967|dORF|ATG	YNL266W	YNL266W	dORF	0	no detection	chrXIV	+	145014	145044	ATGCGCCTTCTGTTCTTTATTTGTCAGTAA	MRLLFFICQ*	9
YNL267W.mrna:chrXIV:+|193|3487:3318:3396|odORF|CTG	YNL267W	PIK1	odORF	0.0991751	background	chrXIV	+	144074	144152	CTGAGAAGGAAAATAGCTGTGACAGAACTGGAAAAACAATTTGCAAATGTCCGGAGAACAAAAAAATTGGAATTTTAG	MRRKIAVTELEKQFANVRRTKKLEF*	25
YNL267W.mrna:chrXIV:+|2|3487:42:63|uORF|CTG	YNL267W	PIK1	uORF	3.96287	background	chrXIV	+	140798	140819	CTGCTAGAAATTTTCAATTAG	MLEIFN*	6
YNL267W.mrna:chrXIV:+|202|3487:3471:3486|dORF|ATG	YNL267W	PIK1	dORF	0	no detection	chrXIV	+	144227	144242	ATGAGAGTAAAATAA	MRVK*	4
YNL267W.mrna:chrXIV:+|1|3487:35:173|ouORF|CTG	YNL267W	PIK1	ouORF	5.54837	background	chrXIV	+	140791	140929	CTGGACCCTGCTAGAAATTTTCAATTAGCTTATCATTTTTCTTCATTGCGAGCGTTCGTTTTCATTAAGCATTCGTTCTCTTCACTATGCATAAAGCATCCAGTTCAAAGAAAAGCTTTGATGATACTATTGAACTAA	MDPARNFQLAYHFSSLRAFVFIKHSFSSLCIKHPVQRKALMILLN*	45
YNL267W.mrna:chrXIV:+|194|3487:3334:3340|dORF|CTG	YNL267W	PIK1	dORF	0	no detection	chrXIV	+	144090	144096	CTGTGA	M*	1
YNL268W.mrna:chrXIV:+|149|2119:1866:1938|odORF|ATG	YNL268W	LYP1	odORF	4.94894	background	chrXIV	+	140354	140426	ATGGGAGAAATTCTGGGCTGCTGTTGCATAGTCACAGAACCTCTTGCATGCCTTCAAAATAGAAAAAAATAA	MGEILGCCCIVTEPLACLQNRKK*	23
YNL268W.mrna:chrXIV:+|159|2119:2039:2081|dORF|ATG	YNL268W	LYP1	dORF	0.46018	background	chrXIV	+	140527	140569	ATGTTACATCATAAGGCCATTGTCACCTTCGGCCAGCGATAG	MLHHKAIVTFGQR*	13
YNL268W.mrna:chrXIV:+|154|2119:1909:2038|dORF|TTG	YNL268W	LYP1	dORF	0.149766	background	chrXIV	+	140397	140526	TTGCATGCCTTCAAAATAGAAAAAAATAAAAAAATAGACGTTTCATTAATCAAAATAGCCTGTAGAGATTTTGAGGGATTGCCCCAAACTTTATGTATAATATCACCACTTATTATTCACTATTCATAG	MHAFKIEKNKKIDVSLIKIACRDFEGLPQTLCIISPLIIHYS*	42
YNL268W.mrna:chrXIV:+|156|2119:1968:1974|dORF|CTG	YNL268W	LYP1	dORF	0	no detection	chrXIV	+	140456	140462	CTGTAG	M*	1
YNL268W.mrna:chrXIV:+|157|2119:1979:2009|dORF|TTG	YNL268W	LYP1	dORF	0	no detection	chrXIV	+	140467	140497	TTGAGGGATTGCCCCAAACTTTATGTATAA	MRDCPKLYV*	9
YNL268W.mrna:chrXIV:+|1|2119:13:28|uORF|TTG	YNL268W	LYP1	uORF	3.22925	background	chrXIV	+	138501	138516	TTGCATTGTCTATAA	MHCL*	4
YNL268W.mrna:chrXIV:+|2|2119:18:75|ouORF|TTG	YNL268W	LYP1	ouORF	14.701	background	chrXIV	+	138506	138563	TTGTCTATAACGATAACAAAAGACATCGTATATATATATATATATGGGCAGGTTTAG	MSITITKDIVYIYIYGQV*	18
YNL268W.mrna:chrXIV:+|147|2119:1799:1928|odORF|TTG	YNL268W	LYP1	odORF	7.07138	background	chrXIV	+	140287	140416	TTGACATCGATTCCGACAGAAGAGAAATCGAAGCAATTATTTGGGAAGACGACGAGCCTAAGAATTTATGGGAGAAATTCTGGGCTGCTGTTGCATAGTCACAGAACCTCTTGCATGCCTTCAAAATAG	MTSIPTEEKSKQLFGKTTSLRIYGRNSGLLLHSHRTSCMPSK*	42
YNL269W.mrna:chrXIV:+|22|473:410:443|dORF|GTG	YNL269W	BSC4	dORF	0	no detection	chrXIV	+	138107	138140	GTGCAACTTTTGGTACACCGCTACACGTATTGA	VQLLVHRYTY*	10
YNL270C.mrna:chrXIV:-|2|2214:8:20|uORF|TTG	YNL270C	ALP1	uORF	0	no detection	chrXIV	-	138034	138046	TTGCATGGGTAA	MHG*	3
YNL270C.mrna:chrXIV:-|26|2214:284:344|uORF|GTG	YNL270C	ALP1	uORF	0	background	chrXIV	-	137710	137770	GTGTATTGTATAAAACTTGCTTGTTATGCAGTTTTTGTTTTTTTTGTTACTCTTCCGTAG	VYCIKLACYAVFVFFVTLP*	19
YNL270C.mrna:chrXIV:-|23|2214:240:297|uORF|ATG	YNL270C	ALP1	uORF	1.28928	translated	chrXIV	-	137757	137814	ATGGCAATGGGAGCTCGGAACACCGGAGTAGAAATTTTTATAATGTGTATTGTATAA	MAMGARNTGVEIFIMCIV*	18
YNL270C.mrna:chrXIV:-|15|2214:134:209|uORF|GTG	YNL270C	ALP1	uORF	0	no detection	chrXIV	-	137845	137920	GTGGTTCAAGCGAGTGATAAGTTGGGCGAATGTCGTCTTTTTTGTAACCATGTCTTTCCTGAAAACAACCTGTAG	VVQASDKLGECRLFCNHVFPENNL*	24
YNL270C.mrna:chrXIV:-|30|2214:309:363|uORF|ATG	YNL270C	ALP1	uORF	0	no detection	chrXIV	-	137691	137745	ATGCAGTTTTTGTTTTTTTTGTTACTCTTCCGTAGCACAATAGACATATATTAG	MQFLFFLLLFRSTIDIY*	17
YNL270C.mrna:chrXIV:-|12|2214:94:118|uORF|ATG	YNL270C	ALP1	uORF	0	no detection	chrXIV	-	137936	137960	ATGTTTTTGAGTCGCGGCGTTTAA	MFLSRGV*	7
YNL270C.mrna:chrXIV:-|7|2214:43:64|uORF|TTG	YNL270C	ALP1	uORF	0	no detection	chrXIV	-	137990	138011	TTGGGGAAAAGGGTGTCATAG	MGKRVS*	6
YNL270C.mrna:chrXIV:-|14|2214:122:131|uORF|TTG	YNL270C	ALP1	uORF	0	no detection	chrXIV	-	137923	137932	TTGGCATAA	MA*	2
YNL270C.mrna:chrXIV:-|163|2214:2084:2126|odORF|GTG	YNL270C	ALP1	odORF	0	no detection	chrXIV	-	135928	135970	GTGGCAACGAGTTTGGGATGTCCTTTCATAATTTTAGAATAA	VATSLGCPFIILE*	13
YNL270C.mrna:chrXIV:-|18|2214:163:181|uORF|ATG	YNL270C	ALP1	uORF	0	no detection	chrXIV	-	137873	137891	ATGTCGTCTTTTTTGTAA	MSSFL*	5
YNL270C.mrna:chrXIV:-|3|2214:12:228|uORF|ATG	YNL270C	ALP1	uORF	0	no detection	chrXIV	-	137826	138042	ATGGGTAATTTGTTGTTAATATGCGATTTTCTTGGGGAAAAGGGTGTCATAGCGCCAAAAACTGCCGTGCGGCACAGTATGTATGTTTTTGAGTCGCGGCGTTTAAGGGCTTGGCATAAAAAGTGGTTCAAGCGAGTGATAAGTTGGGCGAATGTCGTCTTTTTTGTAACCATGTCTTTCCTGAAAACAACCTGTAGGCAGCTCCACTCCACATAA	MGNLLLICDFLGEKGVIAPKTAVRHSMYVFESRRLRAWHKKWFKRVISWANVVFFVTMSFLKTTCRQLHST*	71
YNL270C.mrna:chrXIV:-|33|2214:371:377|uORF|TTG	YNL270C	ALP1	uORF	0	no detection	chrXIV	-	137677	137683	TTGTAG	M*	1
YNL270C.mrna:chrXIV:-|27|2214:289:352|uORF|TTG	YNL270C	ALP1	uORF	0	no detection	chrXIV	-	137702	137765	TTGTATAAAACTTGCTTGTTATGCAGTTTTTGTTTTTTTTGTTACTCTTCCGTAGCACAATAG	MYKTCLLCSFCFFCYSSVAQ*	20
YNL270C.mrna:chrXIV:-|6|2214:32:104|uORF|ATG	YNL270C	ALP1	uORF	0	no detection	chrXIV	-	137950	138022	ATGCGATTTTCTTGGGGAAAAGGGTGTCATAGCGCCAAAAACTGCCGTGCGGCACAGTATGTATGTTTTTGA	MRFSWGKGCHSAKNCRAAQYVCF*	23
YNL270C.mrna:chrXIV:-|34|2214:376:409|ouORF|GTG	YNL270C	ALP1	ouORF	0.234179	background	chrXIV	-	137645	137678	GTGTTGCGATTATTGCCATGGATGAAACTGTGA	VLRLLPWMKL*	10
YNL271C.mrna:chrXIV:-|6|6320:64:202|uORF|GTG	YNL271C	BNI1	uORF	3.53459	background	chrXIV	-	135457	135595	GTGGCATTCTTTTCTTCACCCTTCACGTTTTTTATACGTCTCATACAGTTGGGCCATTTTTTACTTTTTTTTTTGCCATTTGTATCTATCTTCTGTATTGAGGAGAAACATTTTAACTCAAGCCTAGTTAAATTCTAA	VAFFSSPFTFFIRLIQLGHFLLFFLPFVSIFCIEEKHFNSSLVKF*	45
YNL271C.mrna:chrXIV:-|346|6320:6251:6272|dORF|ATG	YNL271C	BNI1	dORF	0.644638	background	chrXIV	-	129387	129408	ATGTTTATAGATCACTTATGA	MFIDHL*	6
YNL271C.mrna:chrXIV:-|1|6320:16:34|uORF|CTG	YNL271C	BNI1	uORF	0.643994	background	chrXIV	-	135625	135643	CTGACGGCTGTGTGTTAA	MTAVC*	5
YNL271C.mrna:chrXIV:-|11|6320:161:191|uORF|TTG	YNL271C	BNI1	uORF	7.86297	translated	chrXIV	-	135468	135498	TTGAGGAGAAACATTTTAACTCAAGCCTAG	MRRNILTQA*	9
YNL271C.mrna:chrXIV:-|12|6320:226:283|ouORF|CTG	YNL271C	BNI1	ouORF	4.99316	background	chrXIV	-	135376	135433	CTGAACCTTTTCAACAAACGAGAAGCAAGAAAGGAAGAGAAGGAAAGGAAATGTTGA	MNLFNKREARKEEKERKC*	18
YNL271C.mrna:chrXIV:-|4|6320:27:165|uORF|GTG	YNL271C	BNI1	uORF	6.25414	background	chrXIV	-	135494	135632	GTGTTAATTATTTTCGTATTAAGCATAAAATTGGACAGTGGCATTCTTTTCTTCACCCTTCACGTTTTTTATACGTCTCATACAGTTGGGCCATTTTTTACTTTTTTTTTTGCCATTTGTATCTATCTTCTGTATTGA	VLIIFVLSIKLDSGILFFTLHVFYTSHTVGPFFTFFFAICIYLLY*	45
YNL272C.mrna:chrXIV:-|161|2555:2514:2535|dORF|TTG	YNL272C	SEC2	dORF	0	no detection	chrXIV	-	126654	126675	TTGAACTTAAAAACAGAGTAA	MNLKTE*	6
YNL272C.mrna:chrXIV:-|153|2555:2415:2427|dORF|ATG	YNL272C	SEC2	dORF	0	no detection	chrXIV	-	126762	126774	ATGGACATTTGA	MDI*	3
YNL272C.mrna:chrXIV:-|155|2555:2437:2467|dORF|ATG	YNL272C	SEC2	dORF	0	no detection	chrXIV	-	126722	126752	ATGTTCAACAACTTAGAAAAATATAGGTAA	MFNNLEKYR*	9
YNL272C.mrna:chrXIV:-|157|2555:2476:2518|dORF|ATG	YNL272C	SEC2	dORF	0	no detection	chrXIV	-	126671	126713	ATGAATCGCATGTATTGTTTTAATATTATGTCAATACTTTGA	MNRMYCFNIMSIL*	13
YNL272C.mrna:chrXIV:-|6|2555:82:169|ouORF|CTG	YNL272C	SEC2	ouORF	4.80311	background	chrXIV	-	129020	129107	CTGTGTTTGATAAAGGTTTCAATATGGATGCTTCTGAGGAAGCAAAAAGAGTATCAATACAGGTTACATCCCTGTCTACGCAATTGA	MCLIKVSIWMLLRKQKEYQYRLHPCLRN*	28
YNL272C.mrna:chrXIV:-|4|2555:43:82|uORF|TTG	YNL272C	SEC2	uORF	3.47078	background	chrXIV	-	129107	129146	TTGACCTTTAGTTCACTGGGATATATTTTCCTTTACTAG	MTFSSLGYIFLY*	12
YNL272C.mrna:chrXIV:-|152|2555:2407:2416|dORF|GTG	YNL272C	SEC2	dORF	0	no detection	chrXIV	-	126773	126782	GTGTCCTAA	VS*	2
YNL272C.mrna:chrXIV:-|156|2555:2466:2499|dORF|ATG	YNL272C	SEC2	dORF	0	no detection	chrXIV	-	126690	126723	ATGATAAAGAATGAATCGCATGTATTGTTTTAA	MIKNESHVLF*	10
YNL272C.mrna:chrXIV:-|1|2555:2:8|uORF|CTG	YNL272C	SEC2	uORF	0	no detection	chrXIV	-	129181	129187	CTGTAG	M*	1
YNL272C.mrna:chrXIV:-|3|2555:31:37|uORF|TTG	YNL272C	SEC2	uORF	2.90023	translated	chrXIV	-	129152	129158	TTGTAG	M*	1
YNL272C.mrna:chrXIV:-|151|2555:2405:2453|dORF|ATG	YNL272C	SEC2	dORF	0	no detection	chrXIV	-	126736	126784	ATGTGTCCTAATGGACATTTGAGTTCCTTAAGATGTTCAACAACTTAG	MCPNGHLSSLRCSTT*	15
YNL272C.mrna:chrXIV:-|146|2555:2332:2401|odORF|ATG	YNL272C	SEC2	odORF	0.560415	background	chrXIV	-	126788	126857	ATGCGTCTTCAAGCAATGATGACAATTTCGATGATGCCCAGGAACAGCAATAAATTATATAATATTTAA	MRLQAMMTISMMPRNSNKLYNI*	22
YNL273W.mrna:chrXIV:+|256|3893:3806:3812|dORF|GTG	YNL273W	TOF1	dORF	0	no detection	chrXIV	+	126632	126638	GTGTAA	V*	1
YNL273W.mrna:chrXIV:+|1|3893:14:38|uORF|TTG	YNL273W	TOF1	uORF	0	no detection	chrXIV	+	122840	122864	TTGTGGGGTTTAGTGTATCTTTAA	MWGLVYL*	7
YNL273W.mrna:chrXIV:+|254|3893:3775:3787|dORF|ATG	YNL273W	TOF1	dORF	0	no detection	chrXIV	+	126601	126613	ATGAATATGTAG	MNM*	3
YNL273W.mrna:chrXIV:+|2|3893:16:43|uORF|GTG	YNL273W	TOF1	uORF	0	no detection	chrXIV	+	122842	122869	GTGGGGTTTAGTGTATCTTTAATATAG	VGFSVSLI*	8
YNL273W.mrna:chrXIV:+|257|3893:3833:3857|dORF|CTG	YNL273W	TOF1	dORF	0	no detection	chrXIV	+	126659	126683	CTGTTTTTAAGTTCAAAGTATTGA	MFLSSKY*	7
YNL273W.mrna:chrXIV:+|252|3893:3765:3843|odORF|ATG	YNL273W	TOF1	odORF	0.619596	background	chrXIV	+	126591	126669	ATGATTGAGAATGAATATGTAGTAATTAATCCCTTTAATACGTGTAATTTTAGAACCACTTCTTTACTCTGTTTTTAA	MIENEYVVINPFNTCNFRTTSLLCF*	25
YNL273W.mrna:chrXIV:+|258|3893:3853:3862|dORF|TTG	YNL273W	TOF1	dORF	0	no detection	chrXIV	+	126679	126688	TTGACATAA	MT*	2
YNL274C.mrna:chrXIV:-|102|1298:1251:1293|dORF|ATG	YNL274C	GOR1	dORF	0	no detection	chrXIV	-	120947	120989	ATGCTTATCACAGAACTTTGCATCACGAATATTTTCCAATAA	MLITELCITNIFQ*	13
YNL274C.mrna:chrXIV:-|98|1298:1186:1246|dORF|ATG	YNL274C	GOR1	dORF	0	no detection	chrXIV	-	120994	121054	ATGCAATTAATTTCTATATATTACAAGTGGTTGACTTTTGTACATCCTAACTGCGTTTAG	MQLISIYYKWLTFVHPNCV*	19
YNL274C.mrna:chrXIV:-|97|1298:1157:1166|dORF|ATG	YNL274C	GOR1	dORF	0	no detection	chrXIV	-	121074	121083	ATGCGATAA	MR*	2
YNL274C.mrna:chrXIV:-|96|1298:1119:1236|odORF|TTG	YNL274C	GOR1	odORF	0.0992743	background	chrXIV	-	121004	121121	TTGACTACAAGATCCATAGTTTTATTCTTCCTTTCGAAATGCGATAATATTATTATACTTCTTATATATGCAATTAATTTCTATATATTACAAGTGGTTGACTTTTGTACATCCTAA	MTTRSIVLFFLSKCDNIIILLIYAINFYILQVVDFCTS*	38
YNL274C.mrna:chrXIV:-|1|1298:3:45|uORF|ATG	YNL274C	GOR1	uORF	8.24658	translated	chrXIV	-	122195	122237	ATGATTATTGCTCTACAATACCGAAGTATTAACAATACATAA	MIIALQYRSINNT*	13
YNL275W.mrna:chrXIV:+|10|2145:201:210|uORF|GTG	YNL275W	BOR1	uORF	0	no detection	chrXIV	+	119187	119196	GTGGCGTAA	VA*	2
YNL275W.mrna:chrXIV:+|123|2145:1929:2022|odORF|ATG	YNL275W	BOR1	odORF	0.414232	background	chrXIV	+	120915	121008	ATGTGGCACAAAAATTTACCATTAAAAATTTGTTATTGGAAAATATTCGTGATGCAAAGTTCTGTGATAAGCATGAAGACTAAACGCAGTTAG	MWHKNLPLKICYWKIFVMQSSVISMKTKRS*	30
YNL275W.mrna:chrXIV:+|1|2145:35:44|uORF|GTG	YNL275W	BOR1	uORF	0	no detection	chrXIV	+	119021	119030	GTGCTTTAG	VL*	2
YNL275W.mrna:chrXIV:+|133|2145:2042:2048|dORF|TTG	YNL275W	BOR1	dORF	0	no detection	chrXIV	+	121028	121034	TTGTAA	M*	1
YNL275W.mrna:chrXIV:+|135|2145:2125:2131|dORF|TTG	YNL275W	BOR1	dORF	0	no detection	chrXIV	+	121111	121117	TTGTAG	M*	1
YNL275W.mrna:chrXIV:+|134|2145:2062:2074|dORF|TTG	YNL275W	BOR1	dORF	0	no detection	chrXIV	+	121048	121060	TTGCATATATAA	MHI*	3
YNL275W.mrna:chrXIV:+|11|2145:271:292|ouORF|CTG	YNL275W	BOR1	ouORF	14.5397	background	chrXIV	+	119257	119278	CTGGCAAGGCATGTCGAATGA	MARHVE*	6
YNL275W.mrna:chrXIV:+|6|2145:105:162|uORF|ATG	YNL275W	BOR1	uORF	3.52665	translated	chrXIV	+	119091	119148	ATGAACAACTGTTCTTCTCCCTGTAGCCTTAGCTTACTTCAAACTTTTTTCGTTTAG	MNNCSSPCSLSLLQTFFV*	18
YNL275W.mrna:chrXIV:+|132|2145:2023:2062|dORF|ATG	YNL275W	BOR1	dORF	0	no detection	chrXIV	+	121009	121048	ATGTACAAAAGTCAACCACTTGTAATATATAGAAATTAA	MYKSQPLVIYRN*	12
YNL275W.mrna:chrXIV:+|5|2145:88:109|uORF|TTG	YNL275W	BOR1	uORF	0.359708	background	chrXIV	+	119074	119095	TTGCCACTCGACATTACATGA	MPLDIT*	6
YNL275W.mrna:chrXIV:+|3|2145:67:73|uORF|TTG	YNL275W	BOR1	uORF	0	no detection	chrXIV	+	119053	119059	TTGTAG	M*	1
YNL275W.mrna:chrXIV:+|4|2145:83:131|uORF|TTG	YNL275W	BOR1	uORF	0.808819	background	chrXIV	+	119069	119117	TTGCGTTGCCACTCGACATTACATGAACAACTGTTCTTCTCCCTGTAG	MRCHSTLHEQLFFSL*	15
YNL275W.mrna:chrXIV:+|9|2145:178:187|uORF|CTG	YNL275W	BOR1	uORF	0	no detection	chrXIV	+	119164	119173	CTGAAGTAA	MK*	2
YNL276C.mrna:chrXIV:-|146|2291:2087:2138|dORF|ATG	YNL276C	YNL276C	dORF	0	no detection	chrXIV	-	117071	117122	ATGTGTATATTTGTGGGTGTGTGCCAAATCCAAACGATTAACATGACTTAG	MCIFVGVCQIQTINMT*	16
YNL276C.mrna:chrXIV:-|154|2291:2149:2215|dORF|ATG	YNL276C	YNL276C	dORF	0	no detection	chrXIV	-	116994	117060	ATGAGTGCATCCACAATTTTTTGCAGGCAATGTGTGGCGCCTTCCGCAGTGAGGCGCATCACGTGA	MSASTIFCRQCVAPSAVRRIT*	21
YNL276C.mrna:chrXIV:-|4|2291:47:65|uORF|ATG	YNL276C	YNL276C	uORF	0	no detection	chrXIV	-	119144	119162	ATGTATTTTCCCCGCTAA	MYFPR*	5
YNL276C.mrna:chrXIV:-|116|2291:1464:1488|dORF|ATG	YNL276C	YNL276C	dORF	0	no detection	chrXIV	-	117721	117745	ATGGGAATTCGGGTCCATATCTAA	MGIRVHI*	7
YNL276C.mrna:chrXIV:-|74|2291:955:1030|dORF|TTG	YNL276C	YNL276C	dORF	0	no detection	chrXIV	-	118179	118254	TTGACCTTTTTGCCCAGAAATGCCAGCGATGGCAGTGCTGGCTTTTGTTTTATACCCATCATTGTGGATTTGTAG	MTFLPRNASDGSAGFCFIPIIVDL*	24
YNL276C.mrna:chrXIV:-|115|2291:1432:1465|dORF|GTG	YNL276C	YNL276C	dORF	0	no detection	chrXIV	-	117744	117777	GTGAGCTCTAACGTCATCGCGCACAGTACATAA	VSSNVIAHST*	10
YNL276C.mrna:chrXIV:-|16|2291:281:305|uORF|GTG	YNL276C	YNL276C	uORF	0.483559	background	chrXIV	-	118904	118928	GTGTTACTAGAAACTTTGTTATAG	VLLETLL*	7
YNL276C.mrna:chrXIV:-|12|2291:156:183|uORF|GTG	YNL276C	YNL276C	uORF	0.431048	background	chrXIV	-	119026	119053	GTGCGGTCAAAATGTGGAAAGCTCTAA	VRSKCGKL*	8
YNL276C.mrna:chrXIV:-|5|2291:76:85|uORF|TTG	YNL276C	YNL276C	uORF	0	no detection	chrXIV	-	119124	119133	TTGAAGTAA	MK*	2
YNL276C.mrna:chrXIV:-|21|2291:351:414|ouORF|ATG	YNL276C	YNL276C	ouORF	3.56049	background	chrXIV	-	118795	118858	ATGTACTGGTTTATCTATGTTATGCCTGAGGTATGTGTGGTATCTATCCCTACCAGTTGGTAA	MYWFIYVMPEVCVVSIPTSW*	20
YNL276C.mrna:chrXIV:-|68|2291:863:959|dORF|ATG	YNL276C	YNL276C	dORF	0	no detection	chrXIV	-	118250	118346	ATGTCCTTCACTTCACCCGTTACAGAACTTACCGAAGTCATCGATGTTGAAGAATTCAATGAATCCGAAGAAGATGCGGTGGACACCACGCTTTGA	MSFTSPVTELTEVIDVEEFNESEEDAVDTTL*	31
YNL276C.mrna:chrXIV:-|126|2291:1721:1760|dORF|ATG	YNL276C	YNL276C	dORF	0	no detection	chrXIV	-	117449	117488	ATGACCACGCCAGACTCAAGCACTAGTTCCGGAACTTGA	MTTPDSSTSSGT*	12
YNL276C.mrna:chrXIV:-|113|2291:1398:1443|dORF|TTG	YNL276C	YNL276C	dORF	0	no detection	chrXIV	-	117766	117811	TTGACTTTACTCCCAGAGAATCCAGAACAATTCTGTGAGCTCTAA	MTLLPENPEQFCEL*	14
YNL276C.mrna:chrXIV:-|136|2291:1930:2005|dORF|GTG	YNL276C	YNL276C	dORF	0	no detection	chrXIV	-	117204	117279	GTGACTAAAAAAATTATCGAAGACTTGACTGTTCTAGAGTTACTTTTGTTTATTAAAAGCAAGAAATATCCGTGA	VTKKIIEDLTVLELLLFIKSKKYP*	24
YNL276C.mrna:chrXIV:-|108|2291:1285:1297|dORF|ATG	YNL276C	YNL276C	dORF	0	no detection	chrXIV	-	117912	117924	ATGTCTTGCTGA	MSC*	3
YNL276C.mrna:chrXIV:-|69|2291:906:1044|dORF|ATG	YNL276C	YNL276C	dORF	0.168138	translated	chrXIV	-	118165	118303	ATGTTGAAGAATTCAATGAATCCGAAGAAGATGCGGTGGACACCACGCTTTGACCTTTTTGCCCAGAAATGCCAGCGATGGCAGTGCTGGCTTTTGTTTTATACCCATCATTGTGGATTTGTAGGGAGTGTTCGCTGA	MLKNSMNPKKMRWTPRFDLFAQKCQRWQCWLLFYTHHCGFVGSVR*	45
YNL276C.mrna:chrXIV:-|103|2291:1226:1241|dORF|TTG	YNL276C	YNL276C	dORF	0	no detection	chrXIV	-	117968	117983	TTGGGATCTGAGTAA	MGSE*	4
YNL276C.mrna:chrXIV:-|119|2291:1556:1649|dORF|ATG	YNL276C	YNL276C	dORF	0	no detection	chrXIV	-	117560	117653	ATGATAAAAAACCTTGATGGGTCGAATGCTAAGTCGTTACCCAGAAGAGGGCCCCACCAGTCAGCAACATCTGCGGACCCAGTCAAGGCATGA	MIKNLDGSNAKSLPRRGPHQSATSADPVKA*	30
YNL276C.mrna:chrXIV:-|133|2291:1828:1849|dORF|TTG	YNL276C	YNL276C	dORF	0	no detection	chrXIV	-	117360	117381	TTGGAGCGTTTTCGATTTTAA	MERFRF*	6
YNL276C.mrna:chrXIV:-|8|2291:121:313|uORF|ATG	YNL276C	YNL276C	uORF	1.02659	background	chrXIV	-	118896	119088	ATGTCGAGTGGCAACGCAAGAGTGGCTGTCTACAAGTGCGGTCAAAATGTGGAAAGCTCTAAAGCACTAGCTATTACTCTTCTGTTTTTTTTTTTTTTTTTCATTCTTCTTTCGTTTTTTAACAACGAGGACAAAAAAGAGAAATCTACTACTACCGTTAGTGTTACTAGAAACTTTGTTATAGTTAATTAA	MSSGNARVAVYKCGQNVESSKALAITLLFFFFFFILLSFFNNEDKKEKSTTTVSVTRNFVIVN*	63
YNL276C.mrna:chrXIV:-|163|2291:2227:2242|dORF|GTG	YNL276C	YNL276C	dORF	0	no detection	chrXIV	-	116967	116982	GTGGGGAGCCACTAA	VGSH*	4
YNL276C.mrna:chrXIV:-|84|2291:1033:1099|dORF|GTG	YNL276C	YNL276C	dORF	0	no detection	chrXIV	-	118110	118176	GTGTTCGCTGACAGTAGATGGTTTGCGTGTCTCCTCCCTTTGAGCTTTTTGTTGTTGTGCTATTGA	VFADSRWFACLLPLSFLLLCY*	21
YNL276C.mrna:chrXIV:-|132|2291:1817:1934|dORF|ATG	YNL276C	YNL276C	dORF	0	no detection	chrXIV	-	117275	117392	ATGTCCAGCTCTTGGAGCGTTTTCGATTTTAAAGTATGCGACATTCCTTTTATACTACGTTTTTTTCTTTCTTTTCTATTATTCCAAATAAAGAGAAACTTTAGACGGACCCTGTGA	MSSSWSVFDFKVCDIPFILRFFLSFLLFQIKRNFRRTL*	38
YNL276C.mrna:chrXIV:-|134|2291:1852:1921|dORF|ATG	YNL276C	YNL276C	dORF	0	no detection	chrXIV	-	117288	117357	ATGCGACATTCCTTTTATACTACGTTTTTTTCTTTCTTTTCTATTATTCCAAATAAAGAGAAACTTTAG	MRHSFYTTFFSFFSIIPNKEKL*	22
YNL276C.mrna:chrXIV:-|107|2291:1271:1436|dORF|ATG	YNL276C	YNL276C	dORF	0	no detection	chrXIV	-	117773	117938	ATGCACCAGGCAGAATGTCTTGCTGATGTCGCCAGAGCAACCATATTCTTCACATATTCCTTACCATACATGGCAGCCCATTCCAAACTCAGCATCCCCCCCATAGAGCCACCAATAACACAGGCTATTGACTTTACTCCCAGAGAATCCAGAACAATTCTGTGA	MHQAECLADVARATIFFTYSLPYMAAHSKLSIPPIEPPITQAIDFTPRESRTIL*	54
YNL276C.mrna:chrXIV:-|86|2291:1050:1377|dORF|ATG	YNL276C	YNL276C	dORF	0	no detection	chrXIV	-	117832	118159	ATGGTTTGCGTGTCTCCTCCCTTTGAGCTTTTTGTTGTTGTGCTATTGAAGGAGATCTTCTGGAGAATTTGTTCTCGAAACTGTTTCTTGTCCTGTACGTCAACAATGCAGACATACGTGCAGCCGATAGTCCGGCCACAGGTTGCTCCTCTACCGGATAGTACCCGTCCAAGTAGTTGGGATCTGAGTAAATCGATTGTCTTTGAGCCTCAGACCACGATATGCACCAGGCAGAATGTCTTGCTGATGTCGCCAGAGCAACCATATTCTTCACATATTCCTTACCATACATGGCAGCCCATTCCAAACTCAGCATCCCCCCCATAG	MVCVSPPFELFVVVLLKEIFWRICSRNCFLSCTSTMQTYVQPIVRPQVAPLPDSTRPSSWDLSKSIVFEPQTTICTRQNVLLMSPEQPYSSHIPYHTWQPIPNSASPP*	108
YNL276C.mrna:chrXIV:-|164|2291:2278:2290|dORF|TTG	YNL276C	YNL276C	dORF	0	no detection	chrXIV	-	116919	116931	TTGACAAACTGA	MTN*	3
YNL276C.mrna:chrXIV:-|155|2291:2153:2201|dORF|GTG	YNL276C	YNL276C	dORF	0	no detection	chrXIV	-	117008	117056	GTGCATCCACAATTTTTTGCAGGCAATGTGTGGCGCCTTCCGCAGTGA	VHPQFFAGNVWRLPQ*	15
YNL276C.mrna:chrXIV:-|61|2291:800:830|dORF|ATG	YNL276C	YNL276C	dORF	0	no detection	chrXIV	-	118379	118409	ATGAACTTTGTGCCCTGGTACCTCAAGTAA	MNFVPWYLK*	9
YNL276C.mrna:chrXIV:-|157|2291:2178:2268|dORF|ATG	YNL276C	YNL276C	dORF	0	no detection	chrXIV	-	116941	117031	ATGTGTGGCGCCTTCCGCAGTGAGGCGCATCACGTGAAAATACGTCAATGTGGGGAGCCACTAACAATAGCAAGAAATAAGTACAAGTAA	MCGAFRSEAHHVKIRQCGEPLTIARNKYK*	29
YNL276C.mrna:chrXIV:-|148|2291:2097:2133|dORF|TTG	YNL276C	YNL276C	dORF	0	no detection	chrXIV	-	117076	117112	TTGTGGGTGTGTGCCAAATCCAAACGATTAACATGA	MWVCAKSKRLT*	11
YNL276C.mrna:chrXIV:-|138|2291:1958:1967|dORF|CTG	YNL276C	YNL276C	dORF	0	no detection	chrXIV	-	117242	117251	CTGTTCTAG	MF*	2
YNL276C.mrna:chrXIV:-|124|2291:1645:1747|dORF|ATG	YNL276C	YNL276C	dORF	0	no detection	chrXIV	-	117462	117564	ATGACAAATTACCAGAACATTATCACCAGCTTCATTCAGTGTACCCCACGTCTTATAAGCAATAGGGAAATTATTTATGACCACGCCAGACTCAAGCACTAG	MTNYQNIITSFIQCTPRLISNREIIYDHARLKH*	33
YNL276C.mrna:chrXIV:-|127|2291:1756:1783|dORF|TTG	YNL276C	YNL276C	dORF	0	no detection	chrXIV	-	117426	117453	TTGAACAATCCTCTGCCCTTGAACTAG	MNNPLPLN*	8
YNL276C.mrna:chrXIV:-|13|2291:167:191|uORF|ATG	YNL276C	YNL276C	uORF	1.20934	background	chrXIV	-	119018	119042	ATGTGGAAAGCTCTAAAGCACTAG	MWKALKH*	7
YNL276C.mrna:chrXIV:-|131|2291:1791:1800|dORF|ATG	YNL276C	YNL276C	dORF	0	no detection	chrXIV	-	117409	117418	ATGGGTTAG	MG*	2
YNL276C.mrna:chrXIV:-|76|2291:974:1076|dORF|ATG	YNL276C	YNL276C	dORF	0	no detection	chrXIV	-	118133	118235	ATGCCAGCGATGGCAGTGCTGGCTTTTGTTTTATACCCATCATTGTGGATTTGTAGGGAGTGTTCGCTGACAGTAGATGGTTTGCGTGTCTCCTCCCTTTGA	MPAMAVLAFVLYPSLWICRECSLTVDGLRVSSL*	33
YNL276C.mrna:chrXIV:-|6|2291:110:122|uORF|TTG	YNL276C	YNL276C	uORF	1.45044	background	chrXIV	-	119087	119099	TTGTTCATGTAA	MFM*	3
YNL276C.mrna:chrXIV:-|145|2291:2082:2088|dORF|ATG	YNL276C	YNL276C	dORF	0	no detection	chrXIV	-	117121	117127	ATGTAA	M*	1
YNL276C.mrna:chrXIV:-|121|2291:1572:1710|dORF|ATG	YNL276C	YNL276C	dORF	0.0701394	background	chrXIV	-	117499	117637	ATGGGTCGAATGCTAAGTCGTTACCCAGAAGAGGGCCCCACCAGTCAGCAACATCTGCGGACCCAGTCAAGGCATGACAAATTACCAGAACATTATCACCAGCTTCATTCAGTGTACCCCACGTCTTATAAGCAATAG	MGRMLSRYPEEGPTSQQHLRTQSRHDKLPEHYHQLHSVYPTSYKQ*	45
YNL276C.mrna:chrXIV:-|140|2291:2001:2070|dORF|GTG	YNL276C	YNL276C	dORF	0	no detection	chrXIV	-	117139	117208	GTGAACAAGATAGCAGGTAGGTTGTACAACGAAGCGGAAGCTCATCTATTGGACGCAGCTGTATTTTGA	VNKIAGRLYNEAEAHLLDAAVF*	22
YNL276C.mrna:chrXIV:-|95|2291:1109:1211|dORF|CTG	YNL276C	YNL276C	dORF	0	no detection	chrXIV	-	117998	118100	CTGGAGAATTTGTTCTCGAAACTGTTTCTTGTCCTGTACGTCAACAATGCAGACATACGTGCAGCCGATAGTCCGGCCACAGGTTGCTCCTCTACCGGATAG	MENLFSKLFLVLYVNNADIRAADSPATGCSSTG*	33
YNL276C.mrna:chrXIV:-|117|2291:1512:1545|dORF|ATG	YNL276C	YNL276C	dORF	0	no detection	chrXIV	-	117664	117697	ATGGCGAAAAAGACCCATATGGAGAGCCCATAG	MAKKTHMESP*	10
YNL276C.mrna:chrXIV:-|23|2291:367:520|ouORF|ATG	YNL276C	YNL276C	ouORF	1.07387	background	chrXIV	-	118689	118842	ATGTTATGCCTGAGGTATGTGTGGTATCTATCCCTACCAGTTGGTAACTTCTTCGGCCTCACCAAAGACAGACGTCTTCGTTTCATCGTTACCAACGTCACCTCCCCAAGCTCTTGGAGCGGCATCGGTAATGGCCTTGCAGTTGGTTTTTAA	MLCLRYVWYLSLPVGNFFGLTKDRRLRFIVTNVTSPSSWSGIGNGLAVGF*	50
YNL276C.mrna:chrXIV:-|162|2291:2225:2258|dORF|ATG	YNL276C	YNL276C	dORF	0	no detection	chrXIV	-	116951	116984	ATGTGGGGAGCCACTAACAATAGCAAGAAATAA	MWGATNNSKK*	10
YNL276C.mrna:chrXIV:-|102|2291:1192:1237|dORF|TTG	YNL276C	YNL276C	dORF	0	no detection	chrXIV	-	117972	118017	TTGCTCCTCTACCGGATAGTACCCGTCCAAGTAGTTGGGATCTGA	MLLYRIVPVQVVGI*	14
YNL276C.mrna:chrXIV:-|1|2291:3:33|uORF|ATG	YNL276C	YNL276C	uORF	0.708715	background	chrXIV	-	119176	119206	ATGCTTACTTTTACGCCACGAGTGATCTAA	MLTFTPRVI*	9
YNL276C.mrna:chrXIV:-|18|2291:312:333|uORF|ATG	YNL276C	YNL276C	uORF	0	no detection	chrXIV	-	118876	118897	ATGCTGTTTGTCTATATATAA	MLFVYI*	6
YNL276C.mrna:chrXIV:-|44|2291:664:913|odORF|TTG	YNL276C	YNL276C	odORF	0.381004	background	chrXIV	-	118296	118545	TTGGATACCGATGATCAGGGATGGTTGTTGGATGGTAGAAAGGACCTCAGTGATGTCATCTACTCTGTCTCTTGCCAAATCGTGCGTATCCAGTTTACGTGTGATGGCAATGTAACAATTGGCGTCGAACCTATTGATGAACTTTGTGCCCTGGTACCTCAAGTAACTTTGTGCAGAAAAATACGTCTGCGCAGGCTTTATGTCCTTCACTTCACCCGTTACAGAACTTACCGAAGTCATCGATGTTGA	MDTDDQGWLLDGRKDLSDVIYSVSCQIVRIQFTCDGNVTIGVEPIDELCALVPQVTLCRKIRLRRLYVLHFTRYRTYRSHRC*	82
YNL276C.mrna:chrXIV:-|22|2291:356:380|uORF|CTG	YNL276C	YNL276C	uORF	0.887667	background	chrXIV	-	118829	118853	CTGGTTTATCTATGTTATGCCTGA	MVYLCYA*	7
YNL276C.mrna:chrXIV:-|143|2291:2059:2128|dORF|CTG	YNL276C	YNL276C	dORF	0	no detection	chrXIV	-	117081	117150	CTGTATTTTGAATATATATATATATGTAATGTGTATATTTGTGGGTGTGTGCCAAATCCAAACGATTAA	MYFEYIYICNVYICGCVPNPND*	22
YNL277W.mrna:chrXIV:+|113|1795:1585:1708|odORF|TTG	YNL277W	MET2	odORF	3.93047	translated	chrXIV	+	118777	118900	TTGGTGAGGCCGAAGAAGTTACCAACTGGTAGGGATAGATACCACACATACCTCAGGCATAACATAGATAAACCAGTACATGTATATCTATATCTATATTTATATATAGACAAACAGCATTAA	MVRPKKLPTGRDRYHTYLRHNIDKPVHVYLYLYLYIDKQH*	40
YNL277W.mrna:chrXIV:+|116|1795:1664:1694|dORF|ATG	YNL277W	MET2	dORF	1.1597	background	chrXIV	+	118856	118886	ATGTATATCTATATCTATATTTATATATAG	MYIYIYIYI*	9
YNL277W.mrna:chrXIV:+|2|1795:25:100|uORF|TTG	YNL277W	MET2	uORF	0.902545	translated	chrXIV	+	117217	117292	TTGCTTTTAATAAACAAAAGTAACTCTAGAACAGTCAAGTCTTCGATAATTTTTTTAGTCACAGGGTCCGTCTAA	MLLINKSNSRTVKSSIIFLVTGSV*	24
YNL277W.mrna:chrXIV:+|3|1795:113:122|uORF|TTG	YNL277W	MET2	uORF	0.214879	background	chrXIV	+	117305	117314	TTGGAATAA	ME*	2
YNL277W.mrna:chrXIV:+|1|1795:8:35|uORF|TTG	YNL277W	MET2	uORF	0	no detection	chrXIV	+	117200	117227	TTGTTCACGGATATTTCTTGCTTTTAA	MFTDISCF*	8
YNL277W.mrna:chrXIV:+|115|1795:1610:1652|odORF|CTG	YNL277W	MET2	odORF	0.647447	background	chrXIV	+	118802	118844	CTGGTAGGGATAGATACCACACATACCTCAGGCATAACATAG	MVGIDTTHTSGIT*	13
YNL277W-A.mrna:chrXIV:+|14|342:214:247|odORF|CTG	YNL277W-A	YNL277W-A	odORF	0	no detection	chrXIV	+	116863	116896	CTGAGCAGTATAAATTGTACTTCAAAGCACTAG	MSSINCTSKH*	10
YNL277W-A.mrna:chrXIV:+|16|342:286:322|dORF|ATG	YNL277W-A	YNL277W-A	dORF	0	no detection	chrXIV	+	116935	116971	ATGCTATTACTTGTACTTATTTCTTGCTATTGTTAG	MLLLVLISCYC*	11
YNL277W-A.mrna:chrXIV:+|15|342:275:338|dORF|TTG	YNL277W-A	YNL277W-A	dORF	0.122788	background	chrXIV	+	116924	116987	TTGTCAAGGTTATGCTATTACTTGTACTTATTTCTTGCTATTGTTAGTGGCTCCCCACATTGA	MSRLCYYLYLFLAIVSGSPH*	20
YNL278W.mrna:chrXIV:+|180|3489:3294:3417|dORF|CTG	YNL278W	CAF120	dORF	0	no detection	chrXIV	+	116462	116585	CTGGTTGTAATTTTACAAAAAGAGAGACAATTAAGAAAAGAAACAAGCGCCAGGCTTCCGTATCCCAGTTTTTCATCTCACTTTCTGGGCACGATTGTAATAATACTTCATGATAATAACTAA	MVVILQKERQLRKETSARLPYPSFSSHFLGTIVIILHDNN*	40
YNL278W.mrna:chrXIV:+|185|3489:3429:3444|dORF|GTG	YNL278W	CAF120	dORF	0	no detection	chrXIV	+	116597	116612	GTGTCTCATCCGTAA	VSHP*	4
YNL278W.mrna:chrXIV:+|179|3489:3274:3304|odORF|ATG	YNL278W	CAF120	odORF	0.645154	background	chrXIV	+	116442	116472	ATGCCCAGTAACTCGACCGACTGGTTGTAA	MPSNSTDWL*	9
YNL278W.mrna:chrXIV:+|184|3489:3403:3430|dORF|ATG	YNL278W	CAF120	dORF	0	no detection	chrXIV	+	116571	116598	ATGATAATAACTAAACTATATAAGTAG	MIITKLYK*	8
YNL278W.mrna:chrXIV:+|2|3489:28:133|ouORF|TTG	YNL278W	CAF120	ouORF	3.27605	background	chrXIV	+	113196	113301	TTGACAGGCGATATTACGTTTGTCACTTCGGTTTCCCCACACAAAGAACACGTTACTTGGCAAATTCAGCTCTTATGCGAATTTTTTCAGGTGACAACAAGGTAG	MTGDITFVTSVSPHKEHVTWQIQLLCEFFQVTTR*	34
YNL278W.mrna:chrXIV:+|3|3489:47:122|ouORF|TTG	YNL278W	CAF120	ouORF	1.59571	background	chrXIV	+	113215	113290	TTGTCACTTCGGTTTCCCCACACAAAGAACACGTTACTTGGCAAATTCAGCTCTTATGCGAATTTTTTCAGGTGA	MSLRFPHTKNTLLGKFSSYANFFR*	24
YNL278W.mrna:chrXIV:+|183|3489:3388:3394|dORF|TTG	YNL278W	CAF120	dORF	0	no detection	chrXIV	+	116556	116562	TTGTAA	M*	1
YNL279W.mrna:chrXIV:+|168|2393:2283:2295|dORF|TTG	YNL279W	PRM1	dORF	0.969536	background	chrXIV	+	113159	113171	TTGTATTGTTAG	MYC*	3
YNL279W.mrna:chrXIV:+|5|2393:35:44|ouORF|ATG	YNL279W	PRM1	ouORF	1.28799	background	chrXIV	+	110911	110920	ATGATATGA	MI*	2
YNL279W.mrna:chrXIV:+|159|2393:2069:2111|dORF|ATG	YNL279W	PRM1	dORF	0	no detection	chrXIV	+	112945	112987	ATGATGACCAAAAAGAGGCTCGTTCGAATCATTTCGCGTTGA	MMTKKRLVRIISR*	13
YNL279W.mrna:chrXIV:+|167|2393:2192:2234|dORF|ATG	YNL279W	PRM1	dORF	0.460272	background	chrXIV	+	113068	113110	ATGATACATCATCGCAGTAACAGTATTCATATATTCGTATAG	MIHHRSNSIHIFV*	13
YNL279W.mrna:chrXIV:+|169|2393:2288:2324|dORF|TTG	YNL279W	PRM1	dORF	1.01928	background	chrXIV	+	113164	113200	TTGTTAGTTGCAACATCCTTTTTTTATAAACTTTGA	MLVATSFFYKL*	11
YNL279W.mrna:chrXIV:+|156|2393:2018:2030|odORF|TTG	YNL279W	PRM1	odORF	0	no detection	chrXIV	+	112894	112906	TTGACTGATTAA	MTD*	3
YNL279W.mrna:chrXIV:+|1|2393:6:36|uORF|ATG	YNL279W	PRM1	uORF	0.515517	translated	chrXIV	+	110882	110912	ATGATTCCCTTTCGAATTTGTGAACGTTGA	MIPFRICER*	9
YNL279W.mrna:chrXIV:+|158|2393:2034:2067|dORF|TTG	YNL279W	PRM1	dORF	0	no detection	chrXIV	+	112910	112943	TTGATAGACTTTTTCCGTCATAACTCTATTTAA	MIDFFRHNSI*	10
YNL279W.mrna:chrXIV:+|161|2393:2107:2212|dORF|TTG	YNL279W	PRM1	dORF	0.0552547	background	chrXIV	+	112983	113088	TTGAATTTGAAATTCGCGGAGGAAAAACACGCAAAGAGAATCGGAAACCTTATCGTCAAATCATTGCACCTTGCAATGGTGGGTAATGATACATCATCGCAGTAA	MNLKFAEEKHAKRIGNLIVKSLHLAMVGNDTSSQ*	34
YNL279W.mrna:chrXIV:+|2|2393:23:29|uORF|TTG	YNL279W	PRM1	uORF	0	no detection	chrXIV	+	110899	110905	TTGTGA	M*	1
YNL279W.mrna:chrXIV:+|157|2393:2022:2034|odORF|CTG	YNL279W	PRM1	odORF	0	no detection	chrXIV	+	112898	112910	CTGATTAATTAG	MIN*	3
YNL280C.mrna:chrXIV:-|117|1606:1455:1518|dORF|ATG	YNL280C	ERG24	dORF	0.460579	background	chrXIV	-	108998	109061	ATGTATGTGTGTATACATGTTATGTATTGGGTGAGTATGAGGAAGAAGAAGAATAACAATTGA	MYVCIHVMYWVSMRKKKNNN*	20
YNL280C.mrna:chrXIV:-|111|1606:1343:1511|odORF|GTG	YNL280C	ERG24	odORF	1.82746	background	chrXIV	-	109005	109173	GTGCCGCCTGAAATATGGCGAAAATTGGGAAGAATACGAAAGAAAAGTTCCTTACAAGATCATTCCATATGTTTATTAAGTTTTTCTACCACTGCTATTTTCTTCATTATCTATGTATGTGTGTATACATGTTATGTATTGGGTGAGTATGAGGAAGAAGAAGAATAA	VPPEIWRKLGRIRKKSSLQDHSICLLSFSTTAIFFIIYVCVYTCYVLGEYEEEEE*	55
YNL280C.mrna:chrXIV:-|3|1606:56:62|uORF|TTG	YNL280C	ERG24	uORF	0	no detection	chrXIV	-	110454	110460	TTGTAA	M*	1
YNL280C.mrna:chrXIV:-|4|1606:88:94|uORF|GTG	YNL280C	ERG24	uORF	0.643027	background	chrXIV	-	110422	110428	GTGTAG	V*	1
YNL280C.mrna:chrXIV:-|113|1606:1357:1489|odORF|ATG	YNL280C	ERG24	odORF	1.88479	background	chrXIV	-	109027	109159	ATGGCGAAAATTGGGAAGAATACGAAAGAAAAGTTCCTTACAAGATCATTCCATATGTTTATTAAGTTTTTCTACCACTGCTATTTTCTTCATTATCTATGTATGTGTGTATACATGTTATGTATTGGGTGA	MAKIGKNTKEKFLTRSFHMFIKFFYHCYFLHYLCMCVYMLCIG*	43
YNL280C.mrna:chrXIV:-|126|1606:1514:1583|dORF|TTG	YNL280C	ERG24	dORF	0	no detection	chrXIV	-	108933	109002	TTGAAAACGCTGGAAAAATTAAAAGGGGCGGTGGTCTATCTATGCAACGCTCCCCTTTTCGTTACATGA	MKTLEKLKGAVVYLCNAPLFVT*	22
YNL280C.mrna:chrXIV:-|2|1606:38:53|uORF|TTG	YNL280C	ERG24	uORF	1.80679	background	chrXIV	-	110463	110478	TTGCTTATCAGATAG	MLIR*	4
YNL281W.mrna:chrXIV:+|45|922:654:690|odORF|ATG	YNL281W	HCH1	odORF	0.377113	background	chrXIV	+	108927	108963	ATGTGTTCATGTAACGAAAAGGGGAGCGTTGCATAG	MCSCNEKGSVA*	11
YNL281W.mrna:chrXIV:+|48|922:682:694|dORF|TTG	YNL281W	HCH1	dORF	1.28879	translated	chrXIV	+	108955	108967	TTGCATAGATAG	MHR*	3
YNL281W.mrna:chrXIV:+|2|922:84:111|uORF|ATG	YNL281W	HCH1	uORF	0	no detection	chrXIV	+	108357	108384	ATGAAGAAGAAAAAAGCTGAAATTTAA	MKKKKAEI*	8
YNL281W.mrna:chrXIV:+|54|922:837:849|dORF|ATG	YNL281W	HCH1	dORF	0	no detection	chrXIV	+	109110	109122	ATGATCTTGTAA	MIL*	3
YNL281W.mrna:chrXIV:+|56|922:900:921|dORF|TTG	YNL281W	HCH1	dORF	0	no detection	chrXIV	+	109173	109194	TTGTGCTCATCACGTTGTTGA	MCSSRC*	6
YNL281W.mrna:chrXIV:+|1|922:49:88|uORF|GTG	YNL281W	HCH1	uORF	0	no detection	chrXIV	+	108322	108361	GTGGGCAGAGAAAGCGAGGAAAAAAAGAAATACATATGA	VGRESEEKKKYI*	12
YNL281W.mrna:chrXIV:+|50|922:770:794|dORF|ATG	YNL281W	HCH1	dORF	0	no detection	chrXIV	+	109043	109067	ATGTATACACACATACATAGATAA	MYTHIHR*	7
YNL281W.mrna:chrXIV:+|46|922:656:668|dORF|GTG	YNL281W	HCH1	dORF	1.93488	translated	chrXIV	+	108929	108941	GTGTTCATGTAA	VFM*	3
YNL281W.mrna:chrXIV:+|49|922:729:825|dORF|TTG	YNL281W	HCH1	dORF	0.181486	background	chrXIV	+	109002	109098	TTGTTATTCTTCTTCTTCCTCATACTCACCCAATACATAACATGTATACACACATACATAGATAATGAAGAAAATAGCAGTGGTAGAAAAACTTAA	MLFFFFLILTQYITCIHTYIDNEENSSGRKT*	31
YNL281W.mrna:chrXIV:+|3|922:100:157|uORF|CTG	YNL281W	HCH1	uORF	0.236989	background	chrXIV	+	108373	108430	CTGAAATTTAAGCAAATACTTTTTGGACAAAATCATCAAACTACTACTAAAGTTTGA	MKFKQILFGQNHQTTTKV*	18
YNL281W.mrna:chrXIV:+|5|922:153:216|ouORF|TTG	YNL281W	HCH1	ouORF	35	background	chrXIV	+	108426	108489	TTGAAACGATCGGAAAGTTACAACACATTTACGATAAAATATGGTTGTCTTGAATCCAAATAA	MKRSESYNTFTIKYGCLESK*	20
YNL281W.mrna:chrXIV:+|51|922:793:841|dORF|ATG	YNL281W	HCH1	dORF	0.241739	background	chrXIV	+	109066	109114	ATGAAGAAAATAGCAGTGGTAGAAAAACTTAATAAACATATGGAATGA	MKKIAVVEKLNKHME*	15
YNL281W.mrna:chrXIV:+|4|922:122:206|ouORF|TTG	YNL281W	HCH1	ouORF	10.446	background	chrXIV	+	108395	108479	TTGGACAAAATCATCAAACTACTACTAAAGTTTGAAACGATCGGAAAGTTACAACACATTTACGATAAAATATGGTTGTCTTGA	MDKIIKLLLKFETIGKLQHIYDKIWLS*	27
YNL282W.mrna:chrXIV:+|57|810:748:775|dORF|ATG	YNL282W	POP3	dORF	0	no detection	chrXIV	+	108357	108384	ATGAAGAAGAAAAAAGCTGAAATTTAA	MKKKKAEI*	8
YNL282W.mrna:chrXIV:+|49|810:577:697|odORF|CTG	YNL282W	POP3	odORF	1.80217	background	chrXIV	+	108186	108306	CTGGTTAAATGCTATCAAGTATCGGCCCACATCTGTCAAGCTGTTGAAAACTACAGTGCCAATTGTCTCGAAGAAGAGGCAAAAGTAGACAAAATTACCCGCGCAGGCCTATTTTTCTAG	MVKCYQVSAHICQAVENYSANCLEEEAKVDKITRAGLFF*	39
YNL282W.mrna:chrXIV:+|1|810:12:72|uORF|ATG	YNL282W	POP3	uORF	4.80255	translated	chrXIV	+	107621	107681	ATGAGTGATATAGAGATGAGGACTGTAACAAGAAGGAAGGTGAGGAAATCAAGACGGTAA	MSDIEMRTVTRRKVRKSRR*	19
YNL282W.mrna:chrXIV:+|55|810:639:768|odORF|TTG	YNL282W	POP3	odORF	2.33683	background	chrXIV	+	108248	108377	TTGTCTCGAAGAAGAGGCAAAAGTAGACAAAATTACCCGCGCAGGCCTATTTTTCTAGAAGACAGAAGAAAAAAGTGGGCAGAGAAAGCGAGGAAAAAAAGAAATACATATGAAGAAGAAAAAAGCTGA	MSRRRGKSRQNYPRRPIFLEDRRKKWAEKARKKRNTYEEEKS*	42
YNL282W.mrna:chrXIV:+|4|810:34:40|uORF|CTG	YNL282W	POP3	uORF	0	background	chrXIV	+	107643	107649	CTGTAA	M*	1
YNL282W.mrna:chrXIV:+|2|810:16:25|uORF|GTG	YNL282W	POP3	uORF	0	no detection	chrXIV	+	107625	107634	GTGATATAG	VI*	2
YNL282W.mrna:chrXIV:+|56|810:713:752|dORF|GTG	YNL282W	POP3	dORF	0	no detection	chrXIV	+	108322	108361	GTGGGCAGAGAAAGCGAGGAAAAAAAGAAATACATATGA	VGRESEEKKKYI*	12
YNL283C.mrna:chrXIV:-|12|2191:341:521|ouORF|TTG	YNL283C	WSC2	ouORF	8.68085	background	chrXIV	-	106624	106804	TTGCTGTTCGGTTATAGGACACGCTTTTTTGTATTTTTACAGACTTTCTGGTTTCTAATTGTTTCTTCTTTGAATTTCTTTTTGACCAACAGCATTATAGAAGTGGAATATGCACCTAGATCTCATACACAAGTCCTTCATCTTAGTGTGGCTCATATATATACGAGCCGCGTTGGCTGA	MLFGYRTRFFVFLQTFWFLIVSSLNFFLTNSIIEVEYAPRSHTQVLHLSVAHIYTSRVG*	59
YNL283C.mrna:chrXIV:-|1|2191:15:51|uORF|GTG	YNL283C	WSC2	uORF	1.50545	background	chrXIV	-	107094	107130	GTGCATTTACAGCAGGTTTTTTGTTTCGTTTTATAA	VHLQQVFCFVL*	11
YNL283C.mrna:chrXIV:-|104|2191:1897:1966|odORF|ATG	YNL283C	WSC2	odORF	2.35669	background	chrXIV	-	105179	105248	ATGTCTCAGATGGTGATGATGATTACGATGATGCAAAGGATTCCAATAATAGTTCTTTGCGCTGACTAG	MSQMVMMITMMQRIPIIVLCAD*	22
YNL283C.mrna:chrXIV:-|2|2191:35:77|uORF|TTG	YNL283C	WSC2	uORF	0.782407	background	chrXIV	-	107068	107110	TTGTTTCGTTTTATAACACTCTGTTTCGGTCTTTCTTTTTAA	MFRFITLCFGLSF*	13
YNL283C.mrna:chrXIV:-|115|2191:2073:2097|dORF|TTG	YNL283C	WSC2	dORF	0	no detection	chrXIV	-	105048	105072	TTGCACGAAAGAAAAAAAATATAG	MHERKKI*	7
YNL283C.mrna:chrXIV:-|112|2191:1958:2144|odORF|CTG	YNL283C	WSC2	odORF	0.145439	background	chrXIV	-	105001	105187	CTGACTAGGTTTAGATACCAACACTACATATTCATATCAAAGACTTATTCATCCTTTCATATTTCTTTCCTTCATTTTCCCTTTGTATGTATAATATTATTAAAGCCGACGATTATTGCACGAAAGAAAAAAAATATAGATAAAGTGAACAGTACCGACCATATCAATATTGATTTATCATGTTAA	MTRFRYQHYIFISKTYSSFHISFLHFPFVCIILLKPTIIARKKKNIDKVNSTDHINIDLSC*	61
YNL283C.mrna:chrXIV:-|118|2191:2156:2177|dORF|ATG	YNL283C	WSC2	dORF	0	no detection	chrXIV	-	104968	104989	ATGTATAGTTTATCAAAATGA	MYSLSK*	6
YNL283C.mrna:chrXIV:-|9|2191:256:358|uORF|TTG	YNL283C	WSC2	uORF	3.01966	background	chrXIV	-	106787	106889	TTGATTTACCATTATTGCTCTTTTTTTACTTTCATTTCTACCTTCGTTTTTCGCCAAAAGAAAACAAATCTAGTGAAAACAAACATTGCTGTTCGGTTATAG	MIYHYCSFFTFISTFVFRQKKTNLVKTNIAVRL*	33
YNL283C.mrna:chrXIV:-|16|2191:399:414|uORF|TTG	YNL283C	WSC2	uORF	1.80047	background	chrXIV	-	106731	106746	TTGTTTCTTCTTTGA	MFLL*	4
YNL283C.mrna:chrXIV:-|117|2191:2137:2152|dORF|ATG	YNL283C	WSC2	dORF	0	no detection	chrXIV	-	104993	105008	ATGTTAAAAAGTTAA	MLKS*	4
YNL283C.mrna:chrXIV:-|113|2191:2040:2052|dORF|TTG	YNL283C	WSC2	dORF	0	no detection	chrXIV	-	105093	105105	TTGTATGTATAA	MYV*	3
YNL283C.mrna:chrXIV:-|7|2191:214:253|uORF|TTG	YNL283C	WSC2	uORF	10.2104	translated	chrXIV	-	106892	106931	TTGCTCAGCACGACCAACTATAGCTCAAAGCGTGGCTAG	MLSTTNYSSKRG*	12
YNL283C.mrna:chrXIV:-|3|2191:55:163|uORF|CTG	YNL283C	WSC2	uORF	0.787103	background	chrXIV	-	106982	107090	CTGTTTCGGTCTTTCTTTTTAAGATTGTCAGGGAAAAGAGTTCCAGCGACTGCTTTATACCTGTCCTCCGTCCTTCGAAGAAATAAAGAGGAGAAACCCTCAACGTAA	MFRSFFLRLSGKRVPATALYLSSVLRRNKEEKPST*	35
YNL283C.mrna:chrXIV:-|114|2191:2044:2101|dORF|ATG	YNL283C	WSC2	dORF	0	no detection	chrXIV	-	105044	105101	ATGTATAATATTATTAAAGCCGACGATTATTGCACGAAAGAAAAAAAATATAGATAA	MYNIIKADDYCTKEKKYR*	18
YNL283C.mrna:chrXIV:-|15|2191:388:460|ouORF|CTG	YNL283C	WSC2	ouORF	3.08502	background	chrXIV	-	106685	106757	CTGGTTTCTAATTGTTTCTTCTTTGAATTTCTTTTTGACCAACAGCATTATAGAAGTGGAATATGCACCTAG	MVSNCFFFEFLFDQQHYRSGICT*	23
YNL283C.mrna:chrXIV:-|10|2191:270:399|uORF|TTG	YNL283C	WSC2	uORF	3.87233	background	chrXIV	-	106746	106875	TTGCTCTTTTTTTACTTTCATTTCTACCTTCGTTTTTCGCCAAAAGAAAACAAATCTAGTGAAAACAAACATTGCTGTTCGGTTATAGGACACGCTTTTTTGTATTTTTACAGACTTTCTGGTTTCTAA	MLFFYFHFYLRFSPKENKSSENKHCCSVIGHAFLYFYRLSGF*	42
YNL283C.mrna:chrXIV:-|5|2191:104:260|uORF|CTG	YNL283C	WSC2	uORF	3.11911	background	chrXIV	-	106885	107041	CTGCTTTATACCTGTCCTCCGTCCTTCGAAGAAATAAAGAGGAGAAACCCTCAACGTAAAACATATAAGCAGTTTTCAAATCATCCACTCGCTTTTTCAATTCTTTACTATTGCTCAGCACGACCAACTATAGCTCAAAGCGTGGCTAGCCTTTGA	MLYTCPPSFEEIKRRNPQRKTYKQFSNHPLAFSILYYCSARPTIAQSVASL*	51
YNL284C.mrna:chrXIV:-|45|1121:974:1040|dORF|TTG	YNL284C	MRPL10	dORF	0	no detection	chrXIV	-	103063	103129	TTGTTAACCGTTTTATATATAAGTAATATTCTCACTTGTACATACCTTAAGATATTGTCTTGTTAA	MLTVLYISNILTCTYLKILSC*	21
YNL284C.mrna:chrXIV:-|49|1121:1039:1111|dORF|ATG	YNL284C	MRPL10	dORF	0	no detection	chrXIV	-	102992	103064	ATGATTCATTTGGTGTCCGAAATTATTCTATTTTTCAGTCAATTTATGACCAACTATCGAATAAGGTCCTGA	MIHLVSEIILFFSQFMTNYRIRS*	23
YNL284C.mrna:chrXIV:-|46|1121:1009:1024|dORF|TTG	YNL284C	MRPL10	dORF	0	no detection	chrXIV	-	103079	103094	TTGTACATACCTTAA	MYIP*	4
YNL284C-A.mrna:chrXIV:-|6|1615:92:116|uORF|ATG	YNL284C-A	NA	uORF	0	no detection	chrXIV	-	102409	102433	ATGAGAAGCTGTCATCGAGGTTAG	MRSCHRG*	7
YNL284C-A.mrna:chrXIV:-|3|1615:69:81|uORF|GTG	YNL284C-A	NA	uORF	0	no detection	chrXIV	-	102444	102456	GTGTTAAGATGA	VLR*	3
YNL284C-A.mrna:chrXIV:-|1|1615:1:13|uORF|CTG	YNL284C-A	NA	uORF	0	no detection	chrXIV	-	102512	102524	CTGTTGGAATAA	MLE*	3
YNL284C-A.mrna:chrXIV:-|16|1615:261:273|uORF|CTG	YNL284C-A	NA	uORF	0	no detection	chrXIV	-	102252	102264	CTGTATACCTAA	MYT*	3
YNL284C-A.mrna:chrXIV:-|11|1615:142:148|uORF|ATG	YNL284C-A	NA	uORF	0	no detection	chrXIV	-	102377	102383	ATGTAA	M*	1
YNL284C-A.mrna:chrXIV:-|15|1615:220:340|ouORF|TTG	YNL284C-A	NA	ouORF	0	no detection	chrXIV	-	102185	102305	TTGAGGATTCCTATATCCTCGAGGAGAACTTCTAGTATATTCTGTATACCTAATATTATAGCCTTTATCAACAATGGAATCCCAACAATTATCTCAACATTCACCCATTTCTCATGGTAG	MRIPISSRRTSSIFCIPNIIAFINNGIPTIISTFTHFSW*	39
YNL284C-A.mrna:chrXIV:-|13|1615:174:204|uORF|ATG	YNL284C-A	NA	uORF	0	no detection	chrXIV	-	102321	102351	ATGAGGAATAATCGTAATATTAGTATGTAG	MRNNRNISM*	9
YNL284C-A.mrna:chrXIV:-|12|1615:155:185|uORF|ATG	YNL284C-A	NA	uORF	0	no detection	chrXIV	-	102340	102370	ATGAAACATATAAAACGGAATGAGGAATAA	MKHIKRNEE*	9
YNL284C-A.mrna:chrXIV:-|4|1615:77:89|uORF|ATG	YNL284C-A	NA	uORF	0	no detection	chrXIV	-	102436	102448	ATGATGACATAA	MMT*	3
YNL284C-A.mrna:chrXIV:-|8|1615:122:140|uORF|CTG	YNL284C-A	NA	uORF	0	no detection	chrXIV	-	102385	102403	CTGAAGTGCAAGGATTGA	MKCKD*	5
YNL284C-B.mrna:chrXIV:-|15|5915:220:340|ouORF|TTG	YNL284C-B	NA	ouORF	0	no detection	chrXIV	-	102185	102305	TTGAGGATTCCTATATCCTCGAGGAGAACTTCTAGTATATTCTGTATACCTAATATTATAGCCTTTATCAACAATGGAATCCCAACAATTATCTCAACATTCACCCATTTCTCATGGTAG	MRIPISSRRTSSIFCIPNIIAFINNGIPTIISTFTHFSW*	39
YNL284C-B.mrna:chrXIV:-|12|5915:155:185|uORF|ATG	YNL284C-B	NA	uORF	0	no detection	chrXIV	-	102340	102370	ATGAAACATATAAAACGGAATGAGGAATAA	MKHIKRNEE*	9
YNL284C-B.mrna:chrXIV:-|286|5915:5573:5594|dORF|ATG	YNL284C-B	NA	dORF	0	no detection	chrXIV	-	96930	96951	ATGGGTGGTATGTTGGAATAA	MGGMLE*	6
YNL284C-B.mrna:chrXIV:-|1|5915:1:13|uORF|CTG	YNL284C-B	NA	uORF	0	no detection	chrXIV	-	102512	102524	CTGTTGGAATAA	MLE*	3
YNL284C-B.mrna:chrXIV:-|293|5915:5673:5697|dORF|ATG	YNL284C-B	NA	dORF	0	no detection	chrXIV	-	96827	96851	ATGAGAAGCTGTCATCGAGGTTAG	MRSCHRG*	7
YNL284C-B.mrna:chrXIV:-|4|5915:77:89|uORF|ATG	YNL284C-B	NA	uORF	0	no detection	chrXIV	-	102436	102448	ATGATGACATAA	MMT*	3
YNL284C-B.mrna:chrXIV:-|295|5915:5703:5721|dORF|CTG	YNL284C-B	NA	dORF	0	no detection	chrXIV	-	96803	96821	CTGAAGTGCAAGGATTGA	MKCKD*	5
YNL284C-B.mrna:chrXIV:-|291|5915:5658:5670|dORF|ATG	YNL284C-B	NA	dORF	0	no detection	chrXIV	-	96854	96866	ATGATGACATAA	MMT*	3
YNL284C-B.mrna:chrXIV:-|3|5915:69:81|uORF|GTG	YNL284C-B	NA	uORF	0	no detection	chrXIV	-	102444	102456	GTGTTAAGATGA	VLR*	3
YNL284C-B.mrna:chrXIV:-|299|5915:5736:5766|dORF|ATG	YNL284C-B	NA	dORF	0	no detection	chrXIV	-	96758	96788	ATGAAACATATAAAACGGAATGAGGAATAA	MKHIKRNEE*	9
YNL284C-B.mrna:chrXIV:-|302|5915:5842:5854|dORF|CTG	YNL284C-B	NA	dORF	0	no detection	chrXIV	-	96670	96682	CTGTATACCTAA	MYT*	3
YNL284C-B.mrna:chrXIV:-|282|5915:5464:5662|odORF|ATG	YNL284C-B	NA	odORF	0	no detection	chrXIV	-	96862	97060	ATGCTATATCGAAACCAAAAAGAATATTGCAGACGTAATGACCAAACCTCTTCCGATAAAAACATTCAAACTATTAACAAACAAATGGATTCATTAGATCTATTACATTATGGGTGGTATGTTGGAATAAAAATCCACTATCGTCTATCAACTAATAGTTATATTATCAATATATTATCATATACGGTGTTAAGATGA	MLYRNQKEYCRRNDQTSSDKNIQTINKQMDSLDLLHYGWYVGIKIHYRLSTNSYIINILSYTVLR*	65
YNL284C-B.mrna:chrXIV:-|298|5915:5723:5729|dORF|ATG	YNL284C-B	NA	dORF	0	no detection	chrXIV	-	96795	96801	ATGTAA	M*	1
YNL284C-B.mrna:chrXIV:-|16|5915:261:273|uORF|CTG	YNL284C-B	NA	uORF	0	no detection	chrXIV	-	102252	102264	CTGTATACCTAA	MYT*	3
YNL284C-B.mrna:chrXIV:-|8|5915:122:140|uORF|CTG	YNL284C-B	NA	uORF	0	no detection	chrXIV	-	102385	102403	CTGAAGTGCAAGGATTGA	MKCKD*	5
YNL284C-B.mrna:chrXIV:-|13|5915:174:204|uORF|ATG	YNL284C-B	NA	uORF	0	no detection	chrXIV	-	102321	102351	ATGAGGAATAATCGTAATATTAGTATGTAG	MRNNRNISM*	9
YNL284C-B.mrna:chrXIV:-|287|5915:5577:5619|dORF|GTG	YNL284C-B	NA	dORF	0	no detection	chrXIV	-	96905	96947	GTGGTATGTTGGAATAAAAATCCACTATCGTCTATCAACTAA	VVCWNKNPLSSIN*	13
YNL284C-B.mrna:chrXIV:-|300|5915:5755:5785|dORF|ATG	YNL284C-B	NA	dORF	0	no detection	chrXIV	-	96739	96769	ATGAGGAATAATCGTAATATTAGTATGTAG	MRNNRNISM*	9
YNL284C-B.mrna:chrXIV:-|11|5915:142:148|uORF|ATG	YNL284C-B	NA	uORF	0	no detection	chrXIV	-	102377	102383	ATGTAA	M*	1
YNL284C-B.mrna:chrXIV:-|6|5915:92:116|uORF|ATG	YNL284C-B	NA	uORF	0	no detection	chrXIV	-	102409	102433	ATGAGAAGCTGTCATCGAGGTTAG	MRSCHRG*	7
YNL285W.mrna:chrXIV:+|60|964:813:894|dORF|TTG	YNL285W	YNL285W	dORF	0	no detection	chrXIV	+	96976	97057	TTGTTTGTTAATAGTTTGAATGTTTTTATCGGAAGAGGTTTGGTCATTACGTCTGCAATATTCTTTTTGGTTTCGATATAG	MFVNSLNVFIGRGLVITSAIFFLVSI*	26
YNL285W.mrna:chrXIV:+|45|964:472:493|dORF|TTG	YNL285W	YNL285W	dORF	0	no detection	chrXIV	+	96635	96656	TTGTTGGGATTCCATTGTTGA	MLGFHC*	6
YNL285W.mrna:chrXIV:+|41|964:452:467|dORF|ATG	YNL285W	YNL285W	dORF	0	no detection	chrXIV	+	96615	96630	ATGGGTGAATGTTGA	MGEC*	4
YNL285W.mrna:chrXIV:+|51|964:647:668|dORF|TTG	YNL285W	YNL285W	dORF	0	no detection	chrXIV	+	96810	96831	TTGCACTTCAGCTTCCTCTAA	MHFSFL*	6
YNL285W.mrna:chrXIV:+|43|964:460:472|dORF|ATG	YNL285W	YNL285W	dORF	0	no detection	chrXIV	+	96623	96635	ATGTTGAGATAA	MLR*	3
YNL285W.mrna:chrXIV:+|34|964:387:414|dORF|TTG	YNL285W	YNL285W	dORF	0	no detection	chrXIV	+	96550	96577	TTGCACCTATTGCAGAAGGAATGTTAA	MHLLQKEC*	8
YNL285W.mrna:chrXIV:+|32|964:381:387|dORF|GTG	YNL285W	YNL285W	dORF	0	no detection	chrXIV	+	96544	96550	GTGTGA	V*	1
YNL285W.mrna:chrXIV:+|68|964:905:917|dORF|ATG	YNL285W	YNL285W	dORF	0	no detection	chrXIV	+	97068	97080	ATGATTTCCTGA	MIS*	3
YNL285W.mrna:chrXIV:+|53|964:693:708|dORF|ATG	YNL285W	YNL285W	dORF	0	no detection	chrXIV	+	96856	96871	ATGTCATCATCTTAA	MSSS*	4
YNL285W.mrna:chrXIV:+|54|964:716:731|dORF|ATG	YNL285W	YNL285W	dORF	0	no detection	chrXIV	+	96879	96894	ATGATAATATATTGA	MIIY*	4
YNL285W.mrna:chrXIV:+|50|964:616:739|dORF|ATG	YNL285W	YNL285W	dORF	0	no detection	chrXIV	+	96779	96902	ATGTTTCATTATCCTATTACATTATCAATCCTTGCACTTCAGCTTCCTCTAACCTCGATGACAGCTTCTCATAACTTATGTCATCATCTTAACACCGTATATGATAATATATTGATAATATAA	MFHYPITLSILALQLPLTSMTASHNLCHHLNTVYDNILII*	40
YNL285W.mrna:chrXIV:+|58|964:789:795|dORF|ATG	YNL285W	YNL285W	dORF	0	no detection	chrXIV	+	96952	96958	ATGTAA	M*	1
YNL285W.mrna:chrXIV:+|49|964:561:690|dORF|ATG	YNL285W	YNL285W	dORF	0	no detection	chrXIV	+	96724	96853	ATGGAATCTATATTTCTACATACTAATATTACGATTATTCCTCATTCCGTTTTATATGTTTCATTATCCTATTACATTATCAATCCTTGCACTTCAGCTTCCTCTAACCTCGATGACAGCTTCTCATAA	MESIFLHTNITIIPHSVLYVSLSYYIINPCTSASSNLDDSFS*	42
YNL285W.mrna:chrXIV:+|61|964:817:832|dORF|TTG	YNL285W	YNL285W	dORF	0	no detection	chrXIV	+	96980	96995	TTGTTAATAGTTTGA	MLIV*	4
YNL285W.mrna:chrXIV:+|31|964:358:460|odORF|ATG	YNL285W	YNL285W	odORF	0	no detection	chrXIV	+	96521	96623	ATGTACACCTCGTATACGTTTAAGTGTGATTGCACCTATTGCAGAAGGAATGTTAAACGAGAAGCTCAGACAATACTGAAGCTGTGTTTGAGAAATGGGTGA	MYTSYTFKCDCTYCRRNVKREAQTILKLCLRNG*	33
YNL285W.mrna:chrXIV:+|63|964:832:946|dORF|ATG	YNL285W	YNL285W	dORF	0	no detection	chrXIV	+	96995	97109	ATGTTTTTATCGGAAGAGGTTTGGTCATTACGTCTGCAATATTCTTTTTGGTTTCGATATAGCATACGTGCAGATGATTTCCTGATACTTCATCTCTCAATCTCATTGCTTTAG	MFLSEEVWSLRLQYSFWFRYSIRADDFLILHLSISLL*	37
YNL285W.mrna:chrXIV:+|36|964:407:437|dORF|ATG	YNL285W	YNL285W	dORF	0	no detection	chrXIV	+	96570	96600	ATGTTAAACGAGAAGCTCAGACAATACTGA	MLNEKLRQY*	9
YNL285W.mrna:chrXIV:+|59|964:803:824|dORF|ATG	YNL285W	YNL285W	dORF	0	no detection	chrXIV	+	96966	96987	ATGAATCCATTTGTTTGTTAA	MNPFVC*	6
YNL286W.mrna:chrXIV:+|71|1098:1009:1018|dORF|CTG	YNL286W	CUS2	dORF	0	no detection	chrXIV	+	96082	96091	CTGCAGTAA	MQ*	2
YNL286W.mrna:chrXIV:+|1|1098:1:19|uORF|TTG	YNL286W	CUS2	uORF	0.216598	background	chrXIV	+	95074	95092	TTGACATTATGCAATTGA	MTLCN*	5
YNL286W.mrna:chrXIV:+|62|1098:909:1056|odORF|ATG	YNL286W	CUS2	odORF	1.31506	background	chrXIV	+	95982	96129	ATGGGCAAAAGTTGCTTGCTTTCATTTCTGGAGATGAGAACACTTCAAGCACAAGTGACAAGAATGAGGACAGCGAAGTGGAAGATGACCTTATATAGAACTGCAGTAAAAAAATGTATTACCCCCATATCTTTGGTACTTAAGTAA	MGKSCLLSFLEMRTLQAQVTRMRTAKWKMTLYRTAVKKCITPISLVLK*	48
YNL286W.mrna:chrXIV:+|76|1098:1084:1093|dORF|ATG	YNL286W	CUS2	dORF	0	no detection	chrXIV	+	96157	96166	ATGGATTAG	MD*	2
YNL286W.mrna:chrXIV:+|75|1098:1070:1076|dORF|ATG	YNL286W	CUS2	dORF	0	no detection	chrXIV	+	96143	96149	ATGTAA	M*	1
YNL286W.mrna:chrXIV:+|6|1098:73:79|uORF|TTG	YNL286W	CUS2	uORF	0.318451	background	chrXIV	+	95146	95152	TTGTAA	M*	1
YNL286W.mrna:chrXIV:+|10|1098:136:160|ouORF|CTG	YNL286W	CUS2	ouORF	1.45495	background	chrXIV	+	95209	95233	CTGTTTGACAGCGATGGATGCTGA	MFDSDGC*	7
YNL286W.mrna:chrXIV:+|72|1098:1022:1052|dORF|ATG	YNL286W	CUS2	dORF	0	no detection	chrXIV	+	96095	96125	ATGTATTACCCCCATATCTTTGGTACTTAA	MYYPHIFGT*	9
YNL286W.mrna:chrXIV:+|2|1098:9:144|uORF|ATG	YNL286W	CUS2	uORF	4.88199	translated	chrXIV	+	95082	95217	ATGCAATTGATGAAAGAAGAAGAAGAAAAAAAACAAAAAAAAAGCACTAGTCTGACCAGGCATATTGTAAAAGGCTGCAGACCCTTGAACGCACTACACTTTTCACTGTATTCCGTTACCAACATTACTGTTTGA	MQLMKEEEEKKQKKSTSLTRHIVKGCRPLNALHFSLYSVTNITV*	44
YNL287W.mrna:chrXIV:+|215|3231:3076:3094|dORF|ATG	YNL287W	SEC21	dORF	0	no detection	chrXIV	+	94882	94900	ATGCAAATAAGGGAATGA	MQIRE*	5
YNL287W.mrna:chrXIV:+|210|3231:2996:3002|dORF|CTG	YNL287W	SEC21	dORF	0	no detection	chrXIV	+	94802	94808	CTGTGA	M*	1
YNL287W.mrna:chrXIV:+|3|3231:12:87|uORF|GTG	YNL287W	SEC21	uORF	8.24105	background	chrXIV	+	91818	91893	GTGTGCTCATTACCAACGTACTTCTTCAGTTATTCTGCTAAACCCGTTTTTTTGTTCTTAGCTTCATCCAGGTGA	VCSLPTYFFSYSAKPVFLFLASSR*	24
YNL287W.mrna:chrXIV:+|218|3231:3177:3198|dORF|TTG	YNL287W	SEC21	dORF	0	no detection	chrXIV	+	94983	95004	TTGTATAAACAAAATTTTTAA	MYKQNF*	6
YNL287W.mrna:chrXIV:+|211|3231:2998:3019|dORF|GTG	YNL287W	SEC21	dORF	0	no detection	chrXIV	+	94804	94825	GTGAAATTTTATTTCAGTTAA	VKFYFS*	6
YNL287W.mrna:chrXIV:+|217|3231:3168:3174|dORF|ATG	YNL287W	SEC21	dORF	0	no detection	chrXIV	+	94974	94980	ATGTAA	M*	1
YNL287W.mrna:chrXIV:+|5|3231:46:73|uORF|CTG	YNL287W	SEC21	uORF	7.66195	translated	chrXIV	+	91852	91879	CTGCTAAACCCGTTTTTTTGTTCTTAG	MLNPFFCS*	8
YNL287W.mrna:chrXIV:+|216|3231:3090:3165|dORF|ATG	YNL287W	SEC21	dORF	0.232302	background	chrXIV	+	94896	94971	ATGAACAGCAAGAACAATAATAAACCAAAAAAATCACGGATAGAATATGACGGATCATCACCACACGAAGAATAA	MNSKNNNKPKKSRIEYDGSSPHEE*	24
YNL287W.mrna:chrXIV:+|1|3231:8:53|uORF|TTG	YNL287W	SEC21	uORF	6.45386	background	chrXIV	+	91814	91859	TTGTGTGTGCTCATTACCAACGTACTTCTTCAGTTATTCTGCTAA	MCVLITNVLLQLFC*	14
YNL287W.mrna:chrXIV:+|212|3231:3028:3067|dORF|TTG	YNL287W	SEC21	dORF	0.19835	background	chrXIV	+	94834	94873	TTGTTATCAATAGTATTAAAAGAAATGCGTCAGCTTTAG	MLSIVLKEMRQL*	12
YNL287W.mrna:chrXIV:+|7|3231:83:116|uORF|GTG	YNL287W	SEC21	uORF	8.92484	background	chrXIV	+	91889	91922	GTGAGCCCGCAAACATTACAGAACGACGTATAA	VSPQTLQNDV*	10
YNL288W.mrna:chrXIV:+|10|1416:78:120|uORF|TTG	YNL288W	CAF40	uORF	27.431	translated	chrXIV	+	90250	90292	TTGTTCCTGAAGCAACAACGACAGCAACTGAACATCCTCTGA	MFLKQQRQQLNIL*	13
YNL288W.mrna:chrXIV:+|96|1416:1273:1309|dORF|CTG	YNL288W	CAF40	dORF	0	no detection	chrXIV	+	91445	91481	CTGTTTTTCTCTTTCTATTTTCCTGTATTGTTTTAA	MFFSFYFPVLF*	11
YNL288W.mrna:chrXIV:+|5|1416:45:60|uORF|GTG	YNL288W	CAF40	uORF	0.386783	background	chrXIV	+	90217	90232	GTGTGTTTCTGCTGA	VCFC*	4
YNL288W.mrna:chrXIV:+|90|1416:1206:1416|odORF|ATG	YNL288W	CAF40	odORF	1.0053	background	chrXIV	+	91378	91588	ATGTCTGGCACAATTGCTACTGACATTAAACGAAGAAACCTCATGATGCATCCCCATAGATATATTACTGTTTTTCTCTTTCTATTTTCCTGTATTGTTTTAACCTTGCCTTTTTGTTTTAGTTTCACTTCCTCACCTCTCCTAATTTTGTATAGTTATATTTATATGCATGAAATGTATAAAGTCCACTCATATTTCAGAATGGTTTAA	MSGTIATDIKRRNLMMHPHRYITVFLFLFSCIVLTLPFCFSFTSSPLLILYSYIYMHEMYKVHSYFRMV*	69
YNL288W.mrna:chrXIV:+|97|1416:1295:1328|dORF|CTG	YNL288W	CAF40	dORF	0	no detection	chrXIV	+	91467	91500	CTGTATTGTTTTAACCTTGCCTTTTTGTTTTAG	MYCFNLAFLF*	10
YNL288W.mrna:chrXIV:+|4|1416:43:88|uORF|GTG	YNL288W	CAF40	uORF	13.8984	background	chrXIV	+	90215	90260	GTGTGTGTTTCTGCTGATCTTGACGAGATTAAACTTTGTTCCTGA	VCVSADLDEIKLCS*	14
YNL288W.mrna:chrXIV:+|1|1416:26:176|ouORF|TTG	YNL288W	CAF40	ouORF	16.6976	background	chrXIV	+	90198	90348	TTGACAAATTTGCGAGTGTGTGTGTTTCTGCTGATCTTGACGAGATTAAACTTTGTTCCTGAAGCAACAACGACAGCAACTGAACATCCTCTGAATAAGTTAATATGTTTTCCGCTCAAAAGCCAATATATGGCAATGGAGCAGGCGTGA	MTNLRVCVFLLILTRLNFVPEATTTATEHPLNKLICFPLKSQYMAMEQA*	49
YNL289W.mrna:chrXIV:+|47|1062:848:923|odORF|ATG	YNL289W	PCL1	odORF	7.2973	background	chrXIV	+	88669	88744	ATGGAACGACAATGTCAACAGGCAAAGTTGGGATCTGGAACAGATCATGAGTCAACATGGGTTTTAATGTGGTAA	MERQCQQAKLGSGTDHESTWVLMW*	24
YNL289W.mrna:chrXIV:+|1|1062:13:124|ouORF|TTG	YNL289W	PCL1	ouORF	36.2835	background	chrXIV	+	87834	87945	TTGTCAAGAACAAAAACGATAACAAAAACAATCAATTATACAAATAACAGTAAAGTAATAAAATGTGTGAATACAGCAAGGCTCTTCATATTCTGCTCAAGTCGCCAGTAA	MSRTKTITKTINYTNNSKVIKCVNTARLFIFCSSRQ*	36
YNL289W.mrna:chrXIV:+|52|1062:904:982|odORF|ATG	YNL289W	PCL1	odORF	1.1394	background	chrXIV	+	88725	88803	ATGGGTTTTAATGTGGTAAACAAGATGGCCCTTACGGGGCTCTTAGTGGGAGAAAGATTTTTAATAGAGCATAATTAA	MGFNVVNKMALTGLLVGERFLIEHN*	25
YNL290W.mrna:chrXIV:+|80|1163:1084:1147|dORF|GTG	YNL290W	RFC3	dORF	0.276274	background	chrXIV	+	87286	87349	GTGCAATATAACAACATAACACAACGCCCAGAACGAAATAAAAAAAATAAAAGAAATAGATGA	VQYNNITQRPERNKKNKRNR*	20
YNL290W.mrna:chrXIV:+|73|1163:952:1057|odORF|GTG	YNL290W	RFC3	odORF	3.67134	background	chrXIV	+	87154	87259	GTGGCAACGACCAGATTCAGGGCAGCGCGGTCATTGGCGCCATCAAGGCCAGCTTCGAGAACGAAACTGTTAAAGCCAACGTATAATCGACGCAAATATGTATAG	VATTRFRAARSLAPSRPASRTKLLKPTYNRRKYV*	34
YNL290W.mrna:chrXIV:+|78|1163:1077:1095|dORF|CTG	YNL290W	RFC3	dORF	0.10701	background	chrXIV	+	87279	87297	CTGCATTGTGCAATATAA	MHCAI*	5
YNL290W.mrna:chrXIV:+|76|1163:1049:1103|dORF|ATG	YNL290W	RFC3	dORF	0.644638	background	chrXIV	+	87251	87305	ATGTATAGATACAATATGTACAGAACAACTGCATTGTGCAATATAACAACATAA	MYRYNMYRTTALCNITT*	17
YNL291C.mrna:chrXIV:-|11|2086:145:157|uORF|CTG	YNL291C	MID1	uORF	0.487346	background	chrXIV	-	85873	85885	CTGCCATACTGA	MPY*	3
YNL291C.mrna:chrXIV:-|10|2086:136:145|uORF|CTG	YNL291C	MID1	uORF	2.79021	background	chrXIV	-	85885	85894	CTGGCTTAA	MA*	2
YNL291C.mrna:chrXIV:-|3|2086:50:104|uORF|CTG	YNL291C	MID1	uORF	2.98074	background	chrXIV	-	85926	85980	CTGAAACTGAGCCATTGGTTGCGGAAAATTTCCCTAATAATTTCGACCGGCTGA	MKLSHWLRKISLIISTG*	17
YNL291C.mrna:chrXIV:-|1|2086:25:136|uORF|GTG	YNL291C	MID1	uORF	11.084	background	chrXIV	-	85894	86005	GTGTTGTTTTCTCAAGAACAGGTTACTGAAACTGAGCCATTGGTTGCGGAAAATTTCCCTAATAATTTCGACCGGCTGACGTACCGTTTTGGCTATTTCTCAAATACTTGA	VLFSQEQVTETEPLVAENFPNNFDRLTYRFGYFSNT*	36
YNL291C.mrna:chrXIV:-|132|2086:1887:1908|dORF|TTG	YNL291C	MID1	dORF	0	no detection	chrXIV	-	84122	84143	TTGAACGATTTAAATGCATAA	MNDLNA*	6
YNL291C.mrna:chrXIV:-|8|2086:113:167|uORF|TTG	YNL291C	MID1	uORF	9.91328	translated	chrXIV	-	85863	85917	TTGGCTATTTCTCAAATACTTGACTGGCTTAACTGCCATACTGAATTGCAGTAA	MAISQILDWLNCHTELQ*	17
YNL291C.mrna:chrXIV:-|14|2086:187:307|ouORF|CTG	YNL291C	MID1	ouORF	3.53326	background	chrXIV	-	85723	85843	CTGTCCAGCGGCAGTATTATTTCTAAGGATGATAGTGTGGCAAGCACTATTCGTGGTTTACTGCCTATTTACCACTTCTATTCACGGTTTATTCCAAGACTTCAATCCTTTCGCAAATAA	MSSGSIISKDDSVASTIRGLLPIYHFYSRFIPRLQSFRK*	39
YNL291C.mrna:chrXIV:-|9|2086:132:213|uORF|TTG	YNL291C	MID1	uORF	2.03352	background	chrXIV	-	85817	85898	TTGACTGGCTTAACTGCCATACTGAATTGCAGTAAAACCCGTAACACTACAATTTCTGTCCAGCGGCAGTATTATTTCTAA	MTGLTAILNCSKTRNTTISVQRQYYF*	26
YNL291C.mrna:chrXIV:-|134|2086:1957:1969|dORF|ATG	YNL291C	MID1	dORF	0	no detection	chrXIV	-	84061	84073	ATGAGAGCGTAG	MRA*	3
YNL291C.mrna:chrXIV:-|135|2086:1992:2040|dORF|ATG	YNL291C	MID1	dORF	0	no detection	chrXIV	-	83990	84038	ATGGTTCGAACTTCCTCTTTTTTACACCTGTTCGATTTTTCTTTTTAG	MVRTSSFLHLFDFSF*	15
YNL291C.mrna:chrXIV:-|137|2086:2039:2048|dORF|GTG	YNL291C	MID1	dORF	0	no detection	chrXIV	-	83982	83991	GTGTATTAG	VY*	2
YNL291C.mrna:chrXIV:-|133|2086:1900:1927|dORF|ATG	YNL291C	MID1	dORF	0	no detection	chrXIV	-	84103	84130	ATGCATAAGTACATCGATTTTTTTTAA	MHKYIDFF*	8
YNL292W.mrna:chrXIV:+|98|1444:1412:1433|dORF|ATG	YNL292W	PUS4	dORF	0	no detection	chrXIV	+	84186	84207	ATGAATTACCATCAAGGATGA	MNYHQG*	6
YNL292W.mrna:chrXIV:+|93|1444:1324:1333|dORF|ATG	YNL292W	PUS4	dORF	0	no detection	chrXIV	+	84098	84107	ATGATTTAA	MI*	2
YNL292W.mrna:chrXIV:+|91|1444:1314:1380|dORF|ATG	YNL292W	PUS4	dORF	0	no detection	chrXIV	+	84088	84154	ATGTGTATATATGATTTAAAAAAAATCGATGTACTTATGCATTTAAATCGTTCAATTTTTTTGTGA	MCIYDLKKIDVLMHLNRSIFL*	21
YNL292W.mrna:chrXIV:+|94|1444:1342:1360|dORF|ATG	YNL292W	PUS4	dORF	0	no detection	chrXIV	+	84116	84134	ATGTACTTATGCATTTAA	MYLCI*	5
YNL292W.mrna:chrXIV:+|88|1444:1272:1284|dORF|TTG	YNL292W	PUS4	dORF	0	no detection	chrXIV	+	84046	84058	TTGGTCTTGTGA	MVL*	3
YNL292W.mrna:chrXIV:+|90|1444:1280:1328|dORF|GTG	YNL292W	PUS4	dORF	0	no detection	chrXIV	+	84054	84102	GTGAAGACTACGCTCTCATTTTATCTATTTTTTTATGTGTATATATGA	VKTTLSFYLFFYVYI*	15
YNL293W.mrna:chrXIV:+|134|2070:1969:1996|dORF|TTG	YNL293W	MSB3	dORF	0	no detection	chrXIV	+	82544	82571	TTGCTTCCTGTTTTTGTTTTTGCATAA	MLPVFVFA*	8
YNL293W.mrna:chrXIV:+|138|2070:2002:2008|dORF|ATG	YNL293W	MSB3	dORF	0	no detection	chrXIV	+	82577	82583	ATGTGA	M*	1
YNL293W.mrna:chrXIV:+|133|2070:1958:2015|odORF|GTG	YNL293W	MSB3	odORF	0.543226	background	chrXIV	+	82533	82590	GTGACTAACTTTTGCTTCCTGTTTTTGTTTTTGCATAAACAAATATGTGATAATTAA	VTNFCFLFLFLHKQICDN*	18
YNL293W.mrna:chrXIV:+|1|2070:19:25|uORF|TTG	YNL293W	MSB3	uORF	0	no detection	chrXIV	+	80594	80600	TTGTAG	M*	1
YNL293W.mrna:chrXIV:+|139|2070:2004:2019|dORF|GTG	YNL293W	MSB3	dORF	0	no detection	chrXIV	+	82579	82594	GTGATAATTAACTAG	VIIN*	4
YNL293W.mrna:chrXIV:+|2|2070:36:63|uORF|TTG	YNL293W	MSB3	uORF	0.715978	background	chrXIV	+	80611	80638	TTGCGCACCCAGAACCATTGTAATTAG	MRTQNHCN*	8
YNL293W.mrna:chrXIV:+|3|2070:53:59|uORF|TTG	YNL293W	MSB3	uORF	0	no detection	chrXIV	+	80628	80634	TTGTAA	M*	1
YNL294C.mrna:chrXIV:-|126|1967:1831:1885|dORF|ATG	YNL294C	RIM21	dORF	0	no detection	chrXIV	-	78550	78604	ATGCTCAAGATGCATATGCATAATATTTACACGAATTGCGAATATGTCACATAA	MLKMHMHNIYTNCEYVT*	17
YNL294C.mrna:chrXIV:-|1|1967:44:101|uORF|CTG	YNL294C	RIM21	uORF	1.49359	translated	chrXIV	-	80334	80391	CTGGTACTACAGATTCGGTGTCCTTTACCTGTTTTCTTCTTTCCTGTGCGCACTTAA	MVLQIRCPLPVFFFPVRT*	18
YNL294C.mrna:chrXIV:-|129|1967:1874:1925|dORF|ATG	YNL294C	RIM21	dORF	0	no detection	chrXIV	-	78510	78561	ATGTCACATAATAGAGCAGTGGATAAGTACTCAATGCAAAATCACTCATAG	MSHNRAVDKYSMQNHS*	16
YNL294C.mrna:chrXIV:-|125|1967:1827:1854|dORF|ATG	YNL294C	RIM21	dORF	0	no detection	chrXIV	-	78581	78608	ATGCATGCTCAAGATGCATATGCATAA	MHAQDAYA*	8
YNL294C.mrna:chrXIV:-|3|1967:72:114|uORF|CTG	YNL294C	RIM21	uORF	0.828821	background	chrXIV	-	80321	80363	CTGTTTTCTTCTTTCCTGTGCGCACTTAATCAGTCATTTTAG	MFSSFLCALNQSF*	13
YNL294C.mrna:chrXIV:-|7|1967:167:179|ouORF|CTG	YNL294C	RIM21	ouORF	1.785	background	chrXIV	-	80256	80268	CTGCAAACATGA	MQT*	3
YNL294C.mrna:chrXIV:-|6|1967:153:195|ouORF|ATG	YNL294C	RIM21	ouORF	16.1129	translated	chrXIV	-	80240	80282	ATGAATAGTCGATTCTGCAAACATGAACTTGTGGAGACATAG	MNSRFCKHELVET*	13
YNL294C.mrna:chrXIV:-|2|1967:61:157|uORF|GTG	YNL294C	RIM21	uORF	0.846591	background	chrXIV	-	80278	80374	GTGTCCTTTACCTGTTTTCTTCTTTCCTGTGCGCACTTAATCAGTCATTTTAGACTATCGTTTTTAGTAGCACATAAGGAGGAAGACACTCGATGA	VSFTCFLLSCAHLISHFRLSFLVAHKEEDTR*	31
YNL295W.mrna:chrXIV:+|1|1967:4:43|uORF|CTG	YNL295W	YNL295W	uORF	1.18911	background	chrXIV	+	76804	76843	CTGCAACTCGATCTGAAGAGAGTATTTGTTAGCTGCTAG	MQLDLKRVFVSC*	12
YNL295W.mrna:chrXIV:+|11|1967:120:213|ouORF|GTG	YNL295W	YNL295W	ouORF	4.73601	background	chrXIV	+	76920	77013	GTGAGATTTAGTCGTACGTTACGTCATGGAACACCAAGCACTTCGAAGGCTTGTACTGTACTGCCCCAATTTCATCCGACGTGGTGCTCTTAG	VRFSRTLRHGTPSTSKACTVLPQFHPTWCS*	30
YNL295W.mrna:chrXIV:+|118|1967:1806:1827|dORF|ATG	YNL295W	YNL295W	dORF	0	no detection	chrXIV	+	78606	78627	ATGGAATATATAAATATGTAG	MEYINM*	6
YNL295W.mrna:chrXIV:+|107|1967:1716:1731|odORF|GTG	YNL295W	YNL295W	odORF	0	no detection	chrXIV	+	78516	78531	GTGATTTTGCATTGA	VILH*	4
YNL295W.mrna:chrXIV:+|106|1967:1712:1778|odORF|ATG	YNL295W	YNL295W	odORF	0.322173	background	chrXIV	+	78512	78578	ATGAGTGATTTTGCATTGAGTACTTATCCACTGCTCTATTATGTGACATATTCGCAATTCGTGTAA	MSDFALSTYPLLYYVTYSQFV*	21
YNL295W.mrna:chrXIV:+|122|1967:1851:1887|dORF|GTG	YNL295W	YNL295W	dORF	0	no detection	chrXIV	+	78651	78687	GTGTCCTTCAAATATGGCCTATATGGTCGCTGGTAA	VSFKYGLYGRW*	11
YNL295W.mrna:chrXIV:+|114|1967:1783:1819|dORF|ATG	YNL295W	YNL295W	dORF	0	no detection	chrXIV	+	78583	78619	ATGCATATGCATCTTGAGCATGCATGGAATATATAA	MHMHLEHAWNI*	11
YNL295W.mrna:chrXIV:+|3|1967:29:86|uORF|TTG	YNL295W	YNL295W	uORF	1.32371	background	chrXIV	+	76829	76886	TTGTTAGCTGCTAGGACAATATTGGTATACCCCTTTAGTGTGCTCAATTTTTGGTGA	MLAARTILVYPFSVLNFW*	18
YNL295W.mrna:chrXIV:+|8|1967:79:121|uORF|TTG	YNL295W	YNL295W	uORF	2.30458	background	chrXIV	+	76879	76921	TTGGTGAAAGCAGACCGTATCATTAGATCATTGCAGAAGTAG	MVKADRIIRSLQK*	13
YNL295W.mrna:chrXIV:+|4|1967:36:105|uORF|CTG	YNL295W	YNL295W	uORF	0.560779	background	chrXIV	+	76836	76905	CTGCTAGGACAATATTGGTATACCCCTTTAGTGTGCTCAATTTTTGGTGAAAGCAGACCGTATCATTAG	MLGQYWYTPLVCSIFGESRPYH*	22
YNL295W.mrna:chrXIV:+|117|1967:1802:1838|dORF|ATG	YNL295W	YNL295W	dORF	0	no detection	chrXIV	+	78602	78638	ATGCATGGAATATATAAATATGTAGGTTTGTTGTAA	MHGIYKYVGLL*	11
YNL295W.mrna:chrXIV:+|111|1967:1752:1758|dORF|ATG	YNL295W	YNL295W	dORF	0	no detection	chrXIV	+	78552	78558	ATGTGA	M*	1
YNL297C.mrna:chrXIV:-|321|5233:4943:4979|dORF|CTG	YNL297C	MON2	dORF	0	no detection	chrXIV	-	71633	71669	CTGAAGCATGGACGAATATTTTTAAAAATCACGTAG	MKHGRIFLKIT*	11
YNL297C.mrna:chrXIV:-|322|5233:4950:4968|dORF|ATG	YNL297C	MON2	dORF	0	no detection	chrXIV	-	71644	71662	ATGGACGAATATTTTTAA	MDEYF*	5
YNL297C.mrna:chrXIV:-|330|5233:5096:5108|dORF|ATG	YNL297C	MON2	dORF	0	no detection	chrXIV	-	71504	71516	ATGCATAGCTAA	MHS*	3
YNL297C.mrna:chrXIV:-|324|5233:5008:5050|dORF|TTG	YNL297C	MON2	dORF	0	no detection	chrXIV	-	71562	71604	TTGATTATTGTATCGTTGCAGGTCTTTTTTTATTTACTTTAA	MIIVSLQVFFYLL*	13
YNL297C.mrna:chrXIV:-|323|5233:5003:5012|dORF|TTG	YNL297C	MON2	dORF	0	no detection	chrXIV	-	71600	71609	TTGGATTGA	MD*	2
YNL297C.mrna:chrXIV:-|332|5233:5135:5225|dORF|ATG	YNL297C	MON2	dORF	0	no detection	chrXIV	-	71387	71477	ATGTATGATATGCTTATAGAAATAGTTGTGTGCTTCATTCCTTCCACTCCAACAGTGATGTCAAATCCTTTGGATCACATGCCATATTGA	MYDMLIEIVVCFIPSTPTVMSNPLDHMPY*	29
YNL297C.mrna:chrXIV:-|1|5233:6:39|ouORF|TTG	YNL297C	MON2	ouORF	8.01819	background	chrXIV	-	76573	76606	TTGACCTGTTACACACCATTCATATGGCCATGA	MTCYTPFIWP*	10
YNL297C.mrna:chrXIV:-|328|5233:5085:5154|dORF|ATG	YNL297C	MON2	dORF	0	no detection	chrXIV	-	71458	71527	ATGCCATTGGTATGCATAGCTAAAAGAAAAGAAATACATAAGATTGTAGTATGTATGATATGCTTATAG	MPLVCIAKRKEIHKIVVCMICL*	22
YNL297C.mrna:chrXIV:-|331|5233:5128:5134|dORF|TTG	YNL297C	MON2	dORF	0	no detection	chrXIV	-	71478	71484	TTGTAG	M*	1
YNL297C.mrna:chrXIV:-|335|5233:5160:5193|dORF|TTG	YNL297C	MON2	dORF	0	no detection	chrXIV	-	71419	71452	TTGTGTGCTTCATTCCTTCCACTCCAACAGTGA	MCASFLPLQQ*	10
YNL298W.mrna:chrXIV:+|8|2856:99:216|ouORF|TTG	YNL298W	CLA4	ouORF	7.55923	background	chrXIV	+	68823	68940	TTGCATCTTTTGCTATCATTCATTCCTGGTGGTTTCTTTGGTGTAATAAATCGAACAGTGAAACTGAAACATAAAAGAAATAGTGCAAAATATGTCTCTTTCAGCTGCAGCGAATAA	MHLLLSFIPGGFFGVINRTVKLKHKRNSAKYVSFSCSE*	38
YNL298W.mrna:chrXIV:+|159|2856:2796:2805|dORF|ATG	YNL298W	CLA4	dORF	0	no detection	chrXIV	+	71520	71529	ATGGCATAA	MA*	2
YNL298W.mrna:chrXIV:+|3|2856:25:58|uORF|TTG	YNL298W	CLA4	uORF	0.410517	background	chrXIV	+	68749	68782	TTGCTTCTGCTGCTAATAAGATCAAAACCTTAA	MLLLLIRSKP*	10
YNL298W.mrna:chrXIV:+|2|2856:14:41|uORF|TTG	YNL298W	CLA4	uORF	0	no detection	chrXIV	+	68738	68765	TTGCCAGTTATTTGCTTCTGCTGCTAA	MPVICFCC*	8
YNL298W.mrna:chrXIV:+|158|2856:2764:2812|dORF|ATG	YNL298W	CLA4	dORF	0	no detection	chrXIV	+	71488	71536	ATGTATTTCTTTTCTTTTAGCTATGCATACCAATGGCATAATATATAA	MYFFSFSYAYQWHNI*	15
YNL298W.mrna:chrXIV:+|6|2856:81:93|uORF|CTG	YNL298W	CLA4	uORF	1.12876	translated	chrXIV	+	68805	68817	CTGCGCTACTGA	MRY*	3
YNL298W.mrna:chrXIV:+|7|2856:89:173|uORF|CTG	YNL298W	CLA4	uORF	1.95873	background	chrXIV	+	68813	68897	CTGAAAACCATTGCATCTTTTGCTATCATTCATTCCTGGTGGTTTCTTTGGTGTAATAAATCGAACAGTGAAACTGAAACATAA	MKTIASFAIIHSWWFLWCNKSNSETET*	27
YNL298W.mrna:chrXIV:+|156|2856:2706:2784|odORF|GTG	YNL298W	CLA4	odORF	0.247938	background	chrXIV	+	71430	71508	GTGGAAGGAATGAAGCACACAACTATTTCTATAAGCATATCATACATACTACAATCTTATGTATTTCTTTTCTTTTAG	VEGMKHTTISISISYILQSYVFLFF*	25
YNL298W.mrna:chrXIV:+|10|2856:124:145|uORF|CTG	YNL298W	CLA4	uORF	3.40562	background	chrXIV	+	68848	68869	CTGGTGGTTTCTTTGGTGTAA	MVVSLV*	6
YNL298W.mrna:chrXIV:+|1|2856:3:12|uORF|ATG	YNL298W	CLA4	uORF	0	no detection	chrXIV	+	68727	68736	ATGTATTAG	MY*	2
YNL299W.mrna:chrXIV:+|1|2161:18:24|uORF|TTG	YNL299W	TRF5	uORF	0	no detection	chrXIV	+	66375	66381	TTGTAA	M*	1
YNL299W.mrna:chrXIV:+|5|2161:86:200|ouORF|CTG	YNL299W	TRF5	ouORF	2.83463	background	chrXIV	+	66443	66557	CTGGTTCGTTTCACTAGCGTATCATTTTTTATTTTTCAAATAAACAAACGAGGGCGGAGTTTATTGGGTCGTCATGACAAGGCTCAAAGCAAAATATTCACCTACAAAAGGTAA	MVRFTSVSFFIFQINKRGRSLLGRHDKAQSKIFTYKR*	37
YNL299W.mrna:chrXIV:+|4|2161:60:66|uORF|CTG	YNL299W	TRF5	uORF	0	no detection	chrXIV	+	66417	66423	CTGTAA	M*	1
YNL299W.mrna:chrXIV:+|118|2161:2038:2098|odORF|ATG	YNL299W	TRF5	odORF	1.45301	background	chrXIV	+	68395	68455	ATGCTCAAACGAGAAGGGACTACTGGCTCTCTAAAGGCCAGGCTCTTTAACACAATATAG	MLKREGTTGSLKARLFNTI*	19
YNL299W.mrna:chrXIV:+|3|2161:46:85|uORF|ATG	YNL299W	TRF5	uORF	0	no detection	chrXIV	+	66403	66442	ATGAAAGCAAACATCTGTAATAACAGTTCACAAGGTTAA	MKANICNNSSQG*	12
YNL299W.mrna:chrXIV:+|120|2161:2141:2153|dORF|ATG	YNL299W	TRF5	dORF	0	no detection	chrXIV	+	68498	68510	ATGTCCAAGTGA	MSK*	3
YNL299W.mrna:chrXIV:+|121|2161:2149:2161|dORF|GTG	YNL299W	TRF5	dORF	0	no detection	chrXIV	+	68506	68518	GTGAAACAATAA	VKQ*	3
YNL300W.mrna:chrXIV:+|30|716:523:565|dORF|TTG	YNL300W	TOS6	dORF	0.0455851	background	chrXIV	+	66177	66219	TTGGTCATACTTAATAAAGGAACGTCTGCTTCATTCTCCTAA	MVILNKGTSASFS*	13
YNL300W.mrna:chrXIV:+|1|716:9:42|uORF|CTG	YNL300W	TOS6	uORF	9.89883	translated	chrXIV	+	65663	65696	CTGCATTCCTTCCTTATCCCTGCCTTCGGCTAA	MHSFLIPAFG*	10
YNL300W.mrna:chrXIV:+|33|716:662:710|dORF|GTG	YNL300W	TOS6	dORF	0	no detection	chrXIV	+	66316	66364	GTGGTTACCCCCCGCAAATTTCCAGGCATCTCATCTCATCGCAGTTAA	VVTPRKFPGISSHRS*	15
YNL300W.mrna:chrXIV:+|31|716:548:623|dORF|CTG	YNL300W	TOS6	dORF	1.03181	translated	chrXIV	+	66202	66277	CTGCTTCATTCTCCTAAAGTTCCTTTCGATAAGGACGCAGAAGGCACCTTACTAGACCATTGTATAAACTCATAA	MLHSPKVPFDKDAEGTLLDHCINS*	24
YNL300W.mrna:chrXIV:+|27|716:403:421|dORF|ATG	YNL300W	TOS6	dORF	2.79171	translated	chrXIV	+	66057	66075	ATGGACAACTTAAACTAG	MDNLN*	5
YNL300W.mrna:chrXIV:+|15|716:306:537|odORF|ATG	YNL300W	TOS6	odORF	17.4741	background	chrXIV	+	65960	66191	ATGAGATCAGCACATACGTCGGCGCTGCCGTTAAAGGCTCCGTTGCGGGTATGGGTGCCATCATGGGTGCTGCTGCCTTTGCTTTGTTATAAGTTGCATGGACAACTTAAACTAGGAAGGATATTCCGCTTCATTTCATTAATTTCACATTTTTTTATCTACATGATATGTATTTTCCCTCAGTTACCAGATTCGCTAGCTTCGAAGCAAGGACTCCTTGGTCATACTTAA	MRSAHTSALPLKAPLRVWVPSWVLLPLLCYKLHGQLKLGRIFRFISLISHFFIYMICIFPQLPDSLASKQGLLGHT*	76
YNL300W.mrna:chrXIV:+|2|716:28:157|ouORF|CTG	YNL300W	TOS6	ouORF	34.631	background	chrXIV	+	65682	65811	CTGCCTTCGGCTAATTTTAAACCAACTTTTTACCTTCCTTTAATATCAATATCAAAATACAATGAAATTCTCTACTCTCTCCACCGTTGCTGCCATTGCCGCATTTGCTTCCGCAGATTCCACCTCTGA	MPSANFKPTFYLPLISISKYNEILYSLHRCCHCRICFRRFHL*	42
YNL300W.mrna:chrXIV:+|32|716:607:634|dORF|TTG	YNL300W	TOS6	dORF	0.287079	background	chrXIV	+	66261	66288	TTGTATAAACTCATAACTACATACTAA	MYKLITTY*	8
YNL301C.mrna:chrXIV:-|39|768:613:670|dORF|TTG	YNL301C	RPL18B	dORF	0.61054	background	chrXIV	-	63501	63558	TTGAAACCTTACAATTTTTCTTCTTTGTTCCTTTTTCCTTGTTTCAGTGTATATTAG	MKPYNFSSLFLFPCFSVY*	18
YNL301C.mrna:chrXIV:-|45|768:703:739|dORF|CTG	YNL301C	RPL18B	dORF	0.107332	background	chrXIV	-	63432	63468	CTGACTACAATATATACATGTATAATAACTTCATAA	MTTIYTCIITS*	11
YNL301C.mrna:chrXIV:-|38|768:608:617|dORF|ATG	YNL301C	RPL18B	dORF	0.430189	background	chrXIV	-	63554	63563	ATGGTTTGA	MV*	2
YNL301C.mrna:chrXIV:-|44|768:699:744|dORF|ATG	YNL301C	RPL18B	dORF	0.860248	background	chrXIV	-	63427	63472	ATGACTGACTACAATATATACATGTATAATAACTTCATAATCTAA	MTDYNIYMYNNFII*	14
YNL301C.mrna:chrXIV:-|42|768:659:707|dORF|GTG	YNL301C	RPL18B	dORF	0.603784	background	chrXIV	-	63464	63512	GTGTATATTAGGTTGGGAAAGAGGGATTTTTCCATACCATATGACTGA	VYIRLGKRDFSIPYD*	15
YNL302C.mrna:chrXIV:-|25|638:303:525|odORF|ATG	YNL302C	RPS19B	odORF	137.276	background	chrXIV	-	61887	62109	ATGCTTCCGGTTCTATCAACAGAAAGGTCTTGCAAGCTTTGGAAAAAATCGGTATTGTCGAAATCTCTCCAAAGGGTGGTAGAAGAATCTCTGAAAACGGTCAAAGAGATTTGGATCGTATTGCCGCTCAAACTTTGGAAGAAGACGAATAAGCGAGTTGTTAAAAATAAAAAGCTAAGATTTTTATTAATATTATCATTATACTATAGTATTATCGTTTAA	MLPVLSTERSCKLWKKSVLSKSLQRVVEESLKTVKEIWIVLPLKLWKKTNKRVVKNKKLRFLLILSLYYSIIV*	73
YNL302C.mrna:chrXIV:-|37|638:578:623|dORF|ATG	YNL302C	RPS19B	dORF	1.37424	background	chrXIV	-	61789	61834	ATGTACATTCATCATCATCAATATAGCCGAAACCAAAATAAATAG	MYIHHHQYSRNQNK*	14
YNL302C.mrna:chrXIV:-|38|638:626:638|dORF|TTG	YNL302C	RPS19B	dORF	0	no detection	chrXIV	-	61774	61786	TTGTTTTTTTAA	MFF*	3
YNL302C.mrna:chrXIV:-|35|638:536:563|dORF|TTG	YNL302C	RPS19B	dORF	1.78894	translated	chrXIV	-	61849	61876	TTGATTTTAAATAATTTATTTATTTAA	MILNNLFI*	8
YNL302C.mrna:chrXIV:-|34|638:460:481|dORF|TTG	YNL302C	RPS19B	dORF	7.35827	background	chrXIV	-	61931	61952	TTGTTAAAAATAAAAAGCTAA	MLKIKS*	6
YNL303W.mrna:chrXIV:+|18|479:308:353|odORF|ATG	YNL303W	YNL303W	odORF	0	no detection	chrXIV	+	61816	61861	ATGATGATGAATGTACATATAAAATGGCAAAATTTAAATAAATAA	MMMNVHIKWQNLNK*	14
YNL303W.mrna:chrXIV:+|24|479:374:383|dORF|TTG	YNL303W	YNL303W	dORF	0	no detection	chrXIV	+	61882	61891	TTGAGTTAA	MS*	2
YNL303W.mrna:chrXIV:+|25|479:402:441|dORF|ATG	YNL303W	YNL303W	dORF	0	no detection	chrXIV	+	61910	61949	ATGATAATATTAATAAAAATCTTAGCTTTTTATTTTTAA	MIILIKILAFYF*	12
YNL303W.mrna:chrXIV:+|23|479:370:403|dORF|TTG	YNL303W	YNL303W	dORF	0	no detection	chrXIV	+	61878	61911	TTGTTTGAGTTAAACGATAATACTATAGTATAA	MFELNDNTIV*	10
YNL305C.mrna:chrXIV:-|58|1103:1005:1071|dORF|CTG	YNL305C	YNL305C	dORF	0	no detection	chrXIV	-	58746	58812	CTGATCATAGTCTTCTCATCTTTGGTGATCTTACACCACCAAACTTCAATTTGGTGGCATCGCTGA	MIIVFSSLVILHHQTSIWWHR*	21
YNL306W.mrna:chrXIV:+|54|768:689:740|dORF|ATG	YNL306W	MRPS18	dORF	0.227292	background	chrXIV	+	58824	58875	ATGAATTATAAACTATGTAAAAGAAGAAGAAATATATATATATTCGTGTAA	MNYKLCKRRRNIYIFV*	16
YNL306W.mrna:chrXIV:+|55|768:703:709|dORF|ATG	YNL306W	MRPS18	dORF	0	no detection	chrXIV	+	58838	58844	ATGTAA	M*	1
YNL306W.mrna:chrXIV:+|52|768:669:693|odORF|ATG	YNL306W	MRPS18	odORF	0.322641	background	chrXIV	+	58804	58828	ATGATCAGCTCCCACTATGTATGA	MISSHYV*	7
YNL306W.mrna:chrXIV:+|2|768:14:20|ouORF|GTG	YNL306W	MRPS18	ouORF	2.91215	background	chrXIV	+	58149	58155	GTGTGA	V*	1
YNL306W.mrna:chrXIV:+|1|768:1:10|uORF|CTG	YNL306W	MRPS18	uORF	0	no detection	chrXIV	+	58136	58145	CTGTTATAG	ML*	2
YNL306W.mrna:chrXIV:+|53|768:685:700|dORF|ATG	YNL306W	MRPS18	dORF	0	no detection	chrXIV	+	58820	58835	ATGTATGAATTATAA	MYEL*	4
YNL307C.mrna:chrXIV:-|8|1628:48:69|uORF|GTG	YNL307C	MCK1	uORF	5.89844	background	chrXIV	-	57657	57678	GTGTTTATTGATAGGAGTTAA	VFIDRS*	6
YNL307C.mrna:chrXIV:-|76|1628:1147:1324|odORF|ATG	YNL307C	MCK1	odORF	6.5129	background	chrXIV	-	56402	56579	ATGATGACACTTTCTTACCAAGAGGTTTCACTGAACCAATCAAGCTACCAAATTTGTTTGATTTTAATGATTTTGAGTTACAAATTCTGGGTGAATTTGCTGATAAAATTAAACCTACGAAAGTTGCTGAATAATAATTTTCTATTAATTTGTTCTCTTTCCCCTCGGAAAATTTAA	MMTLSYQEVSLNQSSYQICLILMILSYKFWVNLLIKLNLRKLLNNNFLLICSLSPRKI*	58
YNL307C.mrna:chrXIV:-|10|1628:89:200|ouORF|TTG	YNL307C	MCK1	ouORF	20.6479	background	chrXIV	-	57526	57637	TTGCTTCATCTTTCAATTTTCTTTTTATTTTCCGAAACCCCCACTCCATCACATTCTAGTACATATGTCTACGGAAGAGCAGAATGGTGTTCCTCTGCAAAGGGGATCTGA	MLHLSIFFLFSETPTPSHSSTYVYGRAEWCSSAKGI*	36
YNL307C.mrna:chrXIV:-|2|1628:7:148|uORF|GTG	YNL307C	MCK1	uORF	12.4399	background	chrXIV	-	57578	57719	GTGCCATTGTGTCGTGTTAGTAGTGTGGGCAGGCCCGTAACGTGTTTATTGATAGGAGTTAAGCCCAAGACTACAGAGTTCTTTGCTTCATCTTTCAATTTTCTTTTTATTTTCCGAAACCCCCACTCCATCACATTCTAG	VPLCRVSSVGRPVTCLLIGVKPKTTEFFASSFNFLFIFRNPHSITF*	46
YNL307C.mrna:chrXIV:-|1|1628:3:27|uORF|GTG	YNL307C	MCK1	uORF	2.985	background	chrXIV	-	57699	57723	GTGAGTGCCATTGTGTCGTGTTAG	VSAIVSC*	7
YNL307C.mrna:chrXIV:-|92|1628:1353:1539|dORF|TTG	YNL307C	MCK1	dORF	0.145563	background	chrXIV	-	56187	56373	TTGATCCGCTGTTTATATTTCACTTGGAAAAGAAAAAAAATTTTTTGGAATAAAATATATTCAAATTTCCATTTGATATTATCATACACTTCTTTTATCCAGTCACTCCTTCAATTTCTTCTTTATTTTTTATTTTATGTTCCTAATTTTTTTTTATCTCTTTCCTATTTCCTGTTCTTTTATTAA	MIRCLYFTWKRKKIFWNKIYSNFHLILSYTSFIQSLLQFLLYFLFYVPNFFLSLSYFLFFY*	61
YNL307C.mrna:chrXIV:-|91|1628:1337:1406|dORF|ATG	YNL307C	MCK1	dORF	0.112251	background	chrXIV	-	56320	56389	ATGATTTTTTTCACCTTTGATCCGCTGTTTATATTTCACTTGGAAAAGAAAAAAAATTTTTTGGAATAA	MIFFTFDPLFIFHLEKKKNFLE*	22
YNL307C.mrna:chrXIV:-|100|1628:1562:1586|dORF|GTG	YNL307C	MCK1	dORF	0	no detection	chrXIV	-	56140	56164	GTGTTAGTTTATAATTTTAATTAG	VLVYNFN*	7
YNL307C.mrna:chrXIV:-|101|1628:1597:1603|dORF|TTG	YNL307C	MCK1	dORF	0	no detection	chrXIV	-	56123	56129	TTGTAA	M*	1
YNL307C.mrna:chrXIV:-|90|1628:1323:1341|dORF|ATG	YNL307C	MCK1	dORF	0	no detection	chrXIV	-	56385	56403	ATGAACAAAATACTATGA	MNKIL*	5
YNL307C.mrna:chrXIV:-|97|1628:1489:1576|dORF|ATG	YNL307C	MCK1	dORF	0.133507	background	chrXIV	-	56150	56237	ATGTTCCTAATTTTTTTTTATCTCTTTCCTATTTCCTGTTCTTTTATTAATCTGAAATATTATTATTACTTTAGTGTTAGTTTATAA	MFLIFFYLFPISCSFINLKYYYYFSVSL*	28
YNL307C.mrna:chrXIV:-|5|1628:20:47|uORF|GTG	YNL307C	MCK1	uORF	0.788464	background	chrXIV	-	57679	57706	GTGTTAGTAGTGTGGGCAGGCCCGTAA	VLVVWAGP*	8
YNL308C.mrna:chrXIV:-|1|1945:8:14|uORF|GTG	YNL308C	KRI1	uORF	1.93198	background	chrXIV	-	55912	55918	GTGTGA	V*	1
YNL308C.mrna:chrXIV:-|107|1945:1824:1854|dORF|CTG	YNL308C	KRI1	dORF	0	no detection	chrXIV	-	54072	54102	CTGTATATTACGATACATAAGCTTACATAG	MYITIHKLT*	9
YNL308C.mrna:chrXIV:-|108|1945:1853:1913|dORF|GTG	YNL308C	KRI1	dORF	0.290087	background	chrXIV	-	54013	54073	GTGATAATCTATCTCCGAATTTCCCTAAAAAAGAATGTCATTTTACGTATTAATATGTAA	VIIYLRISLKKNVILRINM*	19
YNL308C.mrna:chrXIV:-|106|1945:1810:1906|dORF|GTG	YNL308C	KRI1	dORF	0.120709	background	chrXIV	-	54020	54116	GTGAAATATCGGCCCTGTATATTACGATACATAAGCTTACATAGTGATAATCTATCTCCGAATTTCCCTAAAAAAGAATGTCATTTTACGTATTAA	VKYRPCILRYISLHSDNLSPNFPKKECHFTY*	31
YNL308C.mrna:chrXIV:-|2|1945:10:55|ouORF|GTG	YNL308C	KRI1	ouORF	36.0386	background	chrXIV	-	55871	55916	GTGATATACCCTAAATTCAATGCCAAGAAAAAAGTCTGCCGCTAA	VIYPKFNAKKKVCR*	14
YNL309W.mrna:chrXIV:+|53|1604:1296:1323|odORF|ATG	YNL309W	STB1	odORF	7.17446	background	chrXIV	+	53904	53931	ATGACAAACTCACTGATTGATCGTTGA	MTNSLIDR*	8
YNL309W.mrna:chrXIV:+|66|1604:1476:1512|dORF|ATG	YNL309W	STB1	dORF	0	no detection	chrXIV	+	54084	54120	ATGTATCGTAATATACAGGGCCGATATTTCACCTAG	MYRNIQGRYFT*	11
YNL309W.mrna:chrXIV:+|65|1604:1466:1472|dORF|ATG	YNL309W	STB1	dORF	0	no detection	chrXIV	+	54074	54080	ATGTAA	M*	1
YNL309W.mrna:chrXIV:+|64|1604:1424:1457|dORF|ATG	YNL309W	STB1	dORF	0	no detection	chrXIV	+	54032	54065	ATGACATTCTTTTTTAGGGAAATTCGGAGATAG	MTFFFREIRR*	10
YNL309W.mrna:chrXIV:+|60|1604:1358:1385|dORF|ATG	YNL309W	STB1	dORF	0	no detection	chrXIV	+	53966	53993	ATGGACCACTCAAAGGGACAAAAATGA	MDHSKGQK*	8
YNL309W.mrna:chrXIV:+|55|1604:1312:1339|odORF|TTG	YNL309W	STB1	odORF	0	no detection	chrXIV	+	53920	53947	TTGATCGTTGACGGCCATATCAGTTGA	MIVDGHIS*	8
YNL309W.mrna:chrXIV:+|58|1604:1338:1395|dORF|ATG	YNL309W	STB1	dORF	0	no detection	chrXIV	+	53946	54003	ATGATTCCATACTTCCTGAAATGGACCACTCAAAGGGACAAAAATGACAAATGTTGA	MIPYFLKWTTQRDKNDKC*	18
YNL309W.mrna:chrXIV:+|3|1604:40:79|ouORF|GTG	YNL309W	STB1	ouORF	5.29119	background	chrXIV	+	52648	52687	GTGCATACAAGAAATGTCTCAACCCCAGATGTCCCCTGA	VHTRNVSTPDVP*	12
YNL309W.mrna:chrXIV:+|62|1604:1388:1403|dORF|ATG	YNL309W	STB1	dORF	0	no detection	chrXIV	+	53996	54011	ATGTTGAAATTATAA	MLKL*	4
YNL309W.mrna:chrXIV:+|61|1604:1381:1423|dORF|ATG	YNL309W	STB1	dORF	0	no detection	chrXIV	+	53989	54031	ATGACAAATGTTGAAATTATAAAATTACATATTAATACGTAA	MTNVEIIKLHINT*	13
YNL310C.mrna:chrXIV:-|1|673:5:50|ouORF|GTG	YNL310C	ZIM17	ouORF	33.1679	background	chrXIV	-	52414	52459	GTGCAACTGGAATATCAAGAGACTGAACATGATTCCGAGGACTAG	VQLEYQETEHDSED*	14
YNL310C.mrna:chrXIV:-|35|673:502:562|odORF|ATG	YNL310C	ZIM17	odORF	23.3817	background	chrXIV	-	51902	51962	ATGCCAAGAACAACTCAGAAAATGCATCCCAGCTCCCTCACCCTTCCCAGAAATGAATGA	MPRTTQKMHPSSLTLPRNE*	19
YNL310C.mrna:chrXIV:-|37|673:554:593|odORF|ATG	YNL310C	ZIM17	odORF	0.545364	translated	chrXIV	-	51871	51910	ATGAATGAAGAGCTCATGCACAGGCATGTACATAGATAG	MNEELMHRHVHR*	12
YNL310C.mrna:chrXIV:-|38|673:558:612|dORF|ATG	YNL310C	ZIM17	dORF	0	no detection	chrXIV	-	51852	51906	ATGAAGAGCTCATGCACAGGCATGTACATAGATAGATATATAACCGTTAAATAG	MKSSCTGMYIDRYITVK*	17
YNL311C.mrna:chrXIV:-|144|2664:2588:2609|dORF|TTG	YNL311C	SKP2	dORF	0	no detection	chrXIV	-	49176	49197	TTGTCATCAAAAGTTGGGTAG	MSSKVG*	6
YNL311C.mrna:chrXIV:-|139|2664:2424:2439|dORF|ATG	YNL311C	SKP2	dORF	0	no detection	chrXIV	-	49346	49361	ATGCAACCAACTTAA	MQPT*	4
YNL311C.mrna:chrXIV:-|137|2664:2397:2403|dORF|TTG	YNL311C	SKP2	dORF	0	no detection	chrXIV	-	49382	49388	TTGTAG	M*	1
YNL311C.mrna:chrXIV:-|145|2664:2601:2613|dORF|TTG	YNL311C	SKP2	dORF	0	no detection	chrXIV	-	49172	49184	TTGGGTAGATAA	MGR*	3
YNL311C.mrna:chrXIV:-|3|2664:52:64|uORF|ATG	YNL311C	SKP2	uORF	0	no detection	chrXIV	-	51721	51733	ATGAAAAGTTGA	MKS*	3
YNL311C.mrna:chrXIV:-|140|2664:2444:2516|dORF|ATG	YNL311C	SKP2	dORF	0	no detection	chrXIV	-	49269	49341	ATGCATCTTACCCCTTCTTGGAACGGGTTCCATTTTCCACTCTATTTCCGGCAAATTTTGGTACTTACCTAG	MHLTPSWNGFHFPLYFRQILVLT*	23
YNL311C.mrna:chrXIV:-|4|2664:60:123|ouORF|TTG	YNL311C	SKP2	ouORF	2.33724	background	chrXIV	-	51662	51725	TTGAACCGCATTTTCAAACGTTCAAACCAACCGAATCATGAAACGGTTGCAATTGTTTGGTAG	MNRIFKRSNQPNHETVAIVW*	20
YNL311C.mrna:chrXIV:-|138|2664:2402:2417|dORF|GTG	YNL311C	SKP2	dORF	0	no detection	chrXIV	-	49368	49383	GTGGACTTTATATAG	VDFI*	4
YNL311C.mrna:chrXIV:-|143|2664:2543:2558|dORF|ATG	YNL311C	SKP2	dORF	0	no detection	chrXIV	-	49227	49242	ATGCTAAAAAAATAA	MLKK*	4
YNL311C.mrna:chrXIV:-|134|2664:2327:2393|odORF|ATG	YNL311C	SKP2	odORF	1.26056	background	chrXIV	-	49392	49458	ATGTTCCCATTGAAGTCAGAGATAAGGACGGATTCGTTCTTTATTCTTACGGGCAAAAATAAATGA	MFPLKSEIRTDSFFILTGKNK*	21
YNL311C.mrna:chrXIV:-|1|2664:35:50|uORF|ATG	YNL311C	SKP2	uORF	0	no detection	chrXIV	-	51735	51750	ATGAGCCACTGCTAG	MSHC*	4
YNL311C.mrna:chrXIV:-|136|2664:2389:2575|dORF|ATG	YNL311C	SKP2	dORF	0	no detection	chrXIV	-	49210	49396	ATGACTTTTTGTAGTGGACTTTATATAGCATATTTATGCAACCAACTTAATATTCATGCATCTTACCCCTTCTTGGAACGGGTTCCATTTTCCACTCTATTTCCGGCAAATTTTGGTACTTACCTAGTAGAAATACACAAACGAATACTAAGAAATGCTAAAAAAATAATCTATATATTTTCATAG	MTFCSGLYIAYLCNQLNIHASYPFLERVPFSTLFPANFGTYLVEIHKRILRNAKKIIYIFS*	61
YNL312W.mrna:chrXIV:+|71|1035:972:996|dORF|ATG	YNL312W	RFA2	dORF	0	no detection	chrXIV	+	49339	49363	ATGAATATTAAGTTGGTTGCATAA	MNIKLVA*	7
YNL312W.mrna:chrXIV:+|69|1035:941:983|dORF|ATG	YNL312W	RFA2	dORF	0	no detection	chrXIV	+	49308	49350	ATGGAACCCGTTCCAAGAAGGGGTAAGATGCATGAATATTAA	MEPVPRRGKMHEY*	13
YNL312W.mrna:chrXIV:+|66|1035:891:906|dORF|GTG	YNL312W	RFA2	dORF	0	no detection	chrXIV	+	49258	49273	GTGTATTTCTACTAG	VYFY*	4
YNL312W.mrna:chrXIV:+|68|1035:934:967|dORF|GTG	YNL312W	RFA2	dORF	0	no detection	chrXIV	+	49301	49334	GTGGAAAATGGAACCCGTTCCAAGAAGGGGTAA	VENGTRSKKG*	10
YNL312W.mrna:chrXIV:+|64|1035:845:872|odORF|ATG	YNL312W	RFA2	odORF	0.429974	background	chrXIV	+	49212	49239	ATGAAAATATATAGATTATTTTTTTAG	MKIYRLFF*	8
YNL312W.mrna:chrXIV:+|73|1035:988:1009|dORF|TTG	YNL312W	RFA2	dORF	0	no detection	chrXIV	+	49355	49376	TTGCATAAATATGCTATATAA	MHKYAI*	6
YNL312W.mrna:chrXIV:+|65|1035:889:910|dORF|TTG	YNL312W	RFA2	dORF	0	no detection	chrXIV	+	49256	49277	TTGTGTATTTCTACTAGGTAA	MCISTR*	6
YNL312W.mrna:chrXIV:+|62|1035:823:859|odORF|ATG	YNL312W	RFA2	odORF	9.86705	background	chrXIV	+	49190	49226	ATGACAATAACTTCTTTGCCCTATGAAAATATATAG	MTITSLPYENI*	11
YNL313C.mrna:chrXIV:-|223|2844:2778:2790|dORF|ATG	YNL313C	EMW1	dORF	0	no detection	chrXIV	-	45258	45270	ATGTTTGTATAA	MFV*	3
YNL313C.mrna:chrXIV:-|1|2844:12:72|ouORF|GTG	YNL313C	EMW1	ouORF	8.469	background	chrXIV	-	47976	48036	GTGGTTGCAAAATTATGGAGACGTTATTGCATGCAAAATTATTGCTGTCTGCAGAAGTAG	VVAKLWRRYCMQNYCCLQK*	19
YNL313C.mrna:chrXIV:-|222|2844:2764:2779|dORF|GTG	YNL313C	EMW1	dORF	0	no detection	chrXIV	-	45269	45284	GTGTATATTACGTAA	VYIT*	4
YNL313C.mrna:chrXIV:-|2|2844:16:121|ouORF|TTG	YNL313C	EMW1	ouORF	10.6596	background	chrXIV	-	47927	48032	TTGCAAAATTATGGAGACGTTATTGCATGCAAAATTATTGCTGTCTGCAGAAGTAGAATCTCTGAAAAGTGGTTCTTTCGACCAGACATATGTGAAAAAGGCTGA	MQNYGDVIACKIIAVCRSRISEKWFFRPDICEKG*	34
YNL313C.mrna:chrXIV:-|219|2844:2737:2761|odORF|ATG	YNL313C	EMW1	odORF	0.483479	background	chrXIV	-	45287	45311	ATGAAGAGCACCTTTCATGTATAA	MKSTFHV*	7
YNL313C.mrna:chrXIV:-|224|2844:2782:2794|dORF|TTG	YNL313C	EMW1	dORF	0	no detection	chrXIV	-	45254	45266	TTGTATAAATAG	MYK*	3
YNL313C.mrna:chrXIV:-|220|2844:2753:2810|dORF|ATG	YNL313C	EMW1	dORF	0.203366	background	chrXIV	-	45238	45295	ATGTATAATCTGTGTATATTACGTAATGTTTGTATAAATAGATACATATGGACATGA	MYNLCILRNVCINRYIWT*	18
YNL314W.mrna:chrXIV:+|43|993:837:894|dORF|ATG	YNL314W	DAL82	dORF	0	no detection	chrXIV	+	45240	45297	ATGTCCATATGTATCTATTTATACAAACATTACGTAATATACACAGATTATACATGA	MSICIYLYKHYVIYTDYT*	18
YNL314W.mrna:chrXIV:+|1|993:15:51|ouORF|TTG	YNL314W	DAL82	ouORF	0.107923	background	chrXIV	+	44418	44454	TTGAAAGGTTTAGGCGGAGCCAACCATAATGGATGA	MKGLGGANHNG*	11
YNL314W.mrna:chrXIV:+|42|993:826:874|dORF|ATG	YNL314W	DAL82	dORF	0	no detection	chrXIV	+	45229	45277	ATGCTTGATTCATGTCCATATGTATCTATTTATACAAACATTACGTAA	MLDSCPYVSIYTNIT*	15
YNL314W.mrna:chrXIV:+|45|993:910:931|dORF|TTG	YNL314W	DAL82	dORF	0	no detection	chrXIV	+	45313	45334	TTGGCTTCTTGCTTCCACTAG	MASCFH*	6
YNL314W.mrna:chrXIV:+|44|993:897:990|dORF|GTG	YNL314W	DAL82	dORF	0	no detection	chrXIV	+	45300	45393	GTGCTCTTCATATTTGGCTTCTTGCTTCCACTAGCCTATCCCAACCAGGAGAGTCATCCCATCTGCCTTTGCCTTTACTCATTAGAGCTTTGA	VLFIFGFLLPLAYPNQESHPICLCLYSLEL*	30
YNL315C.mrna:chrXIV:-|63|1094:1034:1040|dORF|CTG	YNL315C	ATP11	dORF	0	no detection	chrXIV	-	43263	43269	CTGTAA	M*	1
YNL316C.mrna:chrXIV:-|52|1211:912:1104|odORF|ATG	YNL316C	PHA2	odORF	1.27787	background	chrXIV	-	42036	42228	ATGATAGAAACTGGCGATATTTATTTTTCATTGAATATTACACCGAGAAGAATACCCCAAAGAATAAAGAAAAATTCTATGAAGATATCAGCGACAAAAGTAAACAGTGGTGCCTGTGGGGTACATTCCCCAGAAATGAGAGATATTATCACAAATAATATGTTATATAGTCTTTTTATTTATGTATCCTAA	MIETGDIYFSLNITPRRIPQRIKKNSMKISATKVNSGACGVHSPEMRDIITNNMLYSLFIYVS*	63
YNL316C.mrna:chrXIV:-|62|1211:1093:1159|dORF|ATG	YNL316C	PHA2	dORF	0	no detection	chrXIV	-	41981	42047	ATGTATCCTAAAATCTCGTCAAAGCGCACTTTTATATGCTTAAACCTGGCAATGTGGAACTCTTGA	MYPKISSKRTFICLNLAMWNS*	21
YNL316C.mrna:chrXIV:-|63|1211:1128:1188|dORF|ATG	YNL316C	PHA2	dORF	0	no detection	chrXIV	-	41952	42012	ATGCTTAAACCTGGCAATGTGGAACTCTTGATGTTTGAATCGATGCCTGGGATTTCTTGA	MLKPGNVELLMFESMPGIS*	19
YNL316C.mrna:chrXIV:-|69|1211:1162:1204|dORF|TTG	YNL316C	PHA2	dORF	0	no detection	chrXIV	-	41936	41978	TTGAATCGATGCCTGGGATTTCTTGACGCGGTTTCTTGTTGA	MNRCLGFLDAVSC*	13
YNL317W.mrna:chrXIV:+|96|1603:1512:1569|dORF|CTG	YNL317W	PFS2	dORF	0	no detection	chrXIV	+	42095	42152	CTGGGGAATGTACCCCACAGGCACCACTGTTTACTTTTGTCGCTGATATCTTCATAG	MGNVPHRHHCLLLSLISS*	18
YNL317W.mrna:chrXIV:+|94|1603:1442:1457|dORF|TTG	YNL317W	PFS2	dORF	0.645283	background	chrXIV	+	42025	42040	TTGACGAGATTTTAG	MTRF*	4
YNL317W.mrna:chrXIV:+|97|1603:1519:1558|dORF|ATG	YNL317W	PFS2	dORF	0	no detection	chrXIV	+	42102	42141	ATGTACCCCACAGGCACCACTGTTTACTTTTGTCGCTGA	MYPTGTTVYFCR*	12
YNL317W.mrna:chrXIV:+|93|1603:1435:1483|dORF|GTG	YNL317W	PFS2	dORF	0.402738	background	chrXIV	+	42018	42066	GTGCGCTTTGACGAGATTTTAGGATACATAAATAAAAAGACTATATAA	VRFDEILGYINKKTI*	15
YNL317W.mrna:chrXIV:+|95|1603:1491:1497|dORF|TTG	YNL317W	PFS2	dORF	0	no detection	chrXIV	+	42074	42080	TTGTGA	M*	1
YNL319W.mrna:chrXIV:+|3|579:44:50|uORF|ATG	YNL319W	YNL319W	uORF	0	no detection	chrXIV	+	38597	38603	ATGTAA	M*	1
YNL319W.mrna:chrXIV:+|5|579:57:150|ouORF|GTG	YNL319W	YNL319W	ouORF	0.124644	background	chrXIV	+	38610	38703	GTGGTCAGTCCTCACGGCCACTTAGTTACTGATGGTTATTTATTATGGAAAAAAAAACTGCACTTTGCTACTTCTTCTATTTATATTATGTAA	VVSPHGHLVTDGYLLWKKKLHFATSSIYIM*	30
YNL319W.mrna:chrXIV:+|1|579:19:82|uORF|TTG	YNL319W	YNL319W	uORF	0.0921833	background	chrXIV	+	38572	38635	TTGATAGATTTATTTACTTTACTGTATGTAAAGAAAATGTGGTCAGTCCTCACGGCCACTTAG	MIDLFTLLYVKKMWSVLTAT*	20
YNL320W.mrna:chrXIV:+|3|1008:44:50|uORF|CTG	YNL320W	YNL320W	uORF	0	no detection	chrXIV	+	37676	37682	CTGTAG	M*	1
YNL320W.mrna:chrXIV:+|1|1008:12:87|ouORF|CTG	YNL320W	YNL320W	ouORF	2.11013	background	chrXIV	+	37644	37719	CTGCTCCCTTTTTTATTTCTCCGTCAATTGCACTGTAGAATCCTTTTCTGGTCTCATGTTGTGGAAAGTTTCTAA	MLPFLFLRQLHCRILFWSHVVESF*	24
YNL320W.mrna:chrXIV:+|65|1008:965:971|dORF|ATG	YNL320W	YNL320W	dORF	0	no detection	chrXIV	+	38597	38603	ATGTAA	M*	1
YNL320W.mrna:chrXIV:+|4|1008:59:110|ouORF|CTG	YNL320W	YNL320W	ouORF	3.44836	background	chrXIV	+	37691	37742	CTGGTCTCATGTTGTGGAAAGTTTCTAAGATGTTCTTGGGTGGCTTGGTAG	MVSCCGKFLRCSWVAW*	16
YNL321W.mrna:chrXIV:+|192|2886:2754:2847|dORF|CTG	YNL321W	VNX1	dORF	0	no detection	chrXIV	+	37429	37522	CTGTCCCCGCTTTTCACCTGGATACCTACCAATTTTTCTTTTTCTTATATCTTTGTATTGTTTGTCTTTCTTATTACTTTTTATTCTATATAG	MSPLFTWIPTNFSFSYIFVLFVFLITFYSI*	30
YNL321W.mrna:chrXIV:+|194|2886:2806:2854|dORF|TTG	YNL321W	VNX1	dORF	0	no detection	chrXIV	+	37481	37529	TTGTATTGTTTGTCTTTCTTATTACTTTTTATTCTATATAGTCTTTAG	MYCLSFLLLFILYSL*	15
YNL321W.mrna:chrXIV:+|193|2886:2771:2858|dORF|CTG	YNL321W	VNX1	dORF	0	no detection	chrXIV	+	37446	37533	CTGGATACCTACCAATTTTTCTTTTTCTTATATCTTTGTATTGTTTGTCTTTCTTATTACTTTTTATTCTATATAGTCTTTAGTTAA	MDTYQFFFFLYLCIVCLSYYFLFYIVFS*	28
YNL322C.mrna:chrXIV:-|1|1122:5:251|ouORF|CTG	YNL322C	KRE1	ouORF	21.8673	background	chrXIV	-	34011	34257	CTGCAAGACAATCAAAAAAAAAATGATGCGTCGCACGCTATTACATTCATTCGCTACGCTGCTACTTTCTTTGTCGTTGTGGTCAGCTGCGGTCATGGCAGCTGTGACAACTCAGGTTACAGTGGTAACAAATGTCGCAGGGGCCCTGGTTACGGAGACCACAATATGGGACCCTGCCACCGCTGCTGCTGCTGCTACAACTACCGCTCAAACAGGTTTCTTCACTACGGTATTCACTACCACTAA	MQDNQKKNDASHAITFIRYAATFFVVVVSCGHGSCDNSGYSGNKCRRGPGYGDHNMGPCHRCCCCYNYRSNRFLHYGIHYH*	81
YNL323W.mrna:chrXIV:+|105|1510:1380:1410|dORF|TTG	YNL323W	LEM3	dORF	0	no detection	chrXIV	+	33269	33299	TTGTGTTTATTTCTGAATAAAAATTTATAA	MCLFLNKNL*	9
YNL323W.mrna:chrXIV:+|98|1510:1283:1310|odORF|ATG	YNL323W	LEM3	odORF	3.93516	background	chrXIV	+	33172	33199	ATGGAATATGAAATAGAAAAGGAGTGA	MEYEIEKE*	8
YNL323W.mrna:chrXIV:+|102|1510:1331:1337|dORF|CTG	YNL323W	LEM3	dORF	0	no detection	chrXIV	+	33220	33226	CTGTAA	M*	1
YNL323W.mrna:chrXIV:+|3|1510:47:86|ouORF|TTG	YNL323W	LEM3	ouORF	12.1694	background	chrXIV	+	31936	31975	TTGAAGAATGGTAAATTTCGATTTGGGCCAAGTTGGTGA	MKNGKFRFGPSW*	12
YNL323W.mrna:chrXIV:+|108|1510:1445:1454|dORF|TTG	YNL323W	LEM3	dORF	0	no detection	chrXIV	+	33334	33343	TTGAAGTAA	MK*	2
YNL323W.mrna:chrXIV:+|101|1510:1309:1396|dORF|ATG	YNL323W	LEM3	dORF	0.333767	background	chrXIV	+	33198	33285	ATGGTTTTCTTTATTTTTAACCCTGTAAAATTTTTTTATTTTTTTATTTTTACTCTTATATATGTATATGTTTGTGTTTATTTCTGA	MVFFIFNPVKFFYFFIFTLIYVYVCVYF*	28
YNL323W.mrna:chrXIV:+|103|1510:1370:1400|dORF|ATG	YNL323W	LEM3	dORF	1.16009	translated	chrXIV	+	33259	33289	ATGTATATGTTTGTGTTTATTTCTGAATAA	MYMFVFISE*	9
YNL323W.mrna:chrXIV:+|2|1510:36:51|uORF|GTG	YNL323W	LEM3	uORF	0	no detection	chrXIV	+	31925	31940	GTGGTAAAATATTGA	VVKY*	4
YNL323W.mrna:chrXIV:+|1|1510:12:24|uORF|GTG	YNL323W	LEM3	uORF	0	no detection	chrXIV	+	31901	31913	GTGTCCTTTTAG	VSF*	3
YNL324W.mrna:chrXIV:+|22|549:421:433|dORF|GTG	YNL324W	YNL324W	dORF	0	no detection	chrXIV	+	31469	31481	GTGCTCGGCTAA	VLG*	3
YNL324W.mrna:chrXIV:+|23|549:437:524|dORF|ATG	YNL324W	YNL324W	dORF	0	no detection	chrXIV	+	31485	31572	ATGAGGACTATCGTAAAGAGACCAATAGAAGAGCTTGAAAACTTTACAAGAAATATATACATGTATATATTATATATATATGTTTAA	MRTIVKRPIEELENFTRNIYMYILYIYV*	28
YNL325C.mrna:chrXIV:-|178|2745:2503:2674|odORF|ATG	YNL325C	FIG4	odORF	0.517882	background	chrXIV	-	28728	28899	ATGTGTCTGTTGACGAAAAATTTTACGAAAAAGTCCTCAATGTCGATGATTATAAACCTGCTCTTGATGACTATTCTGCTGTTATACACATTAAGCCCGACAATTTGCAGCTTTACAGGGATTTGTGCTTTTCTAAAGATATACAACTTGATTTTCAATAAATTTATATGA	MCLLTKNFTKKSSMSMIINLLLMTILLLYTLSPTICSFTGICAFLKIYNLIFNKFI*	56
YNL325C.mrna:chrXIV:-|193|2745:2670:2685|dORF|ATG	YNL325C	FIG4	dORF	0	no detection	chrXIV	-	28717	28732	ATGACTCTTAAATAG	MTLK*	4
YNL325C.mrna:chrXIV:-|196|2745:2730:2745|dORF|ATG	YNL325C	FIG4	dORF	0	no detection	chrXIV	-	28657	28672	ATGTTGGTGTTTTAA	MLVF*	4
YNL326C.mrna:chrXIV:-|79|1237:1112:1202|dORF|ATG	YNL326C	PFA3	dORF	0.279257	translated	chrXIV	-	27196	27286	ATGATAAAAATTTATCATTACAATTACAAACATTATATAAAAAAATTATTTATGCATTATACCAAAAGAACTCTTAGTTTTTATTTATAA	MIKIYHYNYKHYIKKLFMHYTKRTLSFYL*	29
YNL326C.mrna:chrXIV:-|1|1237:23:59|ouORF|TTG	YNL326C	PFA3	ouORF	3.43367	background	chrXIV	-	28339	28375	TTGGAATTCGATAGAATCTTTTTCGCAAATGAATGA	MEFDRIFFANE*	11
YNL326C.mrna:chrXIV:-|81|1237:1210:1222|dORF|TTG	YNL326C	PFA3	dORF	0	no detection	chrXIV	-	27176	27188	TTGATAAAATAG	MIK*	3
YNL326C.mrna:chrXIV:-|76|1237:1051:1189|odORF|ATG	YNL326C	PFA3	odORF	0.406122	background	chrXIV	-	27209	27347	ATGCAAATTAGTCATAAAACTAGAACGAATGAATGTTACGATAATACGAAAATTATCCAAGATGATAAAAATTTATCATTACAATTACAAACATTATATAAAAAAATTATTTATGCATTATACCAAAAGAACTCTTAG	MQISHKTRTNECYDNTKIIQDDKNLSLQLQTLYKKIIYALYQKNS*	45
YNL326C.mrna:chrXIV:-|78|1237:1083:1095|dORF|ATG	YNL326C	PFA3	dORF	0	no detection	chrXIV	-	27303	27315	ATGTTACGATAA	MLR*	3
YNL327W.mrna:chrXIV:+|148|3271:3233:3239|dORF|TTG	YNL327W	EGT2	dORF	0	no detection	chrXIV	+	27257	27263	TTGTAA	M*	1
YNL327W.mrna:chrXIV:+|146|3271:3205:3217|dORF|ATG	YNL327W	EGT2	dORF	0.966957	background	chrXIV	+	27229	27241	ATGCATAAATAA	MHK*	3
YNL327W.mrna:chrXIV:+|149|3271:3239:3245|dORF|TTG	YNL327W	EGT2	dORF	0	background	chrXIV	+	27263	27269	TTGTAA	M*	1
YNL327W.mrna:chrXIV:+|145|3271:3197:3206|dORF|TTG	YNL327W	EGT2	dORF	0	no detection	chrXIV	+	27221	27230	TTGGTATAA	MV*	2
YNL327W.mrna:chrXIV:+|147|3271:3229:3271|dORF|ATG	YNL327W	EGT2	dORF	0.875419	background	chrXIV	+	27253	27295	ATGTTTGTAATTGTAATGATAAATTTTTATCATCTTGGATAA	MFVIVMINFYHLG*	13
YNL328C.mrna:chrXIV:-|39|893:710:716|dORF|ATG	YNL328C	MDJ2	dORF	0	no detection	chrXIV	-	22811	22817	ATGTAG	M*	1
YNL328C.mrna:chrXIV:-|3|893:53:95|uORF|ATG	YNL328C	MDJ2	uORF	1.70323	translated	chrXIV	-	23432	23474	ATGGCATTACTGCCACGCTCAACGTCATTTTTCGTCTTGTAG	MALLPRSTSFFVL*	13
YNL328C.mrna:chrXIV:-|10|893:138:174|uORF|GTG	YNL328C	MDJ2	uORF	0	no detection	chrXIV	-	23353	23389	GTGAATAACAATTTCGGAAACGGAGATACAATCTAG	VNNNFGNGDTI*	11
YNL328C.mrna:chrXIV:-|11|893:199:229|uORF|TTG	YNL328C	MDJ2	uORF	0.386783	background	chrXIV	-	23298	23328	TTGCTAGGATCCACTCAATACACAGTATAG	MLGSTQYTV*	9
YNL328C.mrna:chrXIV:-|6|893:103:142|uORF|CTG	YNL328C	MDJ2	uORF	0	no detection	chrXIV	-	23385	23424	CTGATTATTGTTATTGCAAGAGGTAAACGCTCATTGTGA	MIIVIARGKRSL*	12
YNL328C.mrna:chrXIV:-|7|893:110:146|uORF|TTG	YNL328C	MDJ2	uORF	0	no detection	chrXIV	-	23381	23417	TTGTTATTGCAAGAGGTAAACGCTCATTGTGAATAA	MLLQEVNAHCE*	11
YNL328C.mrna:chrXIV:-|40|893:720:759|dORF|TTG	YNL328C	MDJ2	dORF	0	no detection	chrXIV	-	22768	22807	TTGCTACACTTCCTTACACCACATAGTATACGGCGATAA	MLHFLTPHSIRR*	12
YNL328C.mrna:chrXIV:-|41|893:779:884|dORF|GTG	YNL328C	MDJ2	dORF	0	no detection	chrXIV	-	22643	22748	GTGCGGCCATCGGAGACTTTCAAACAAGTCATTAGAATTAGAACAAAGAACAGTAGTGGAGAGCATATATGTGTTTGCATACCCTCCAAAAGAAAGCGATTATAG	VRPSETFKQVIRIRTKNSSGEHICVCIPSKRKRL*	34
YNL328C.mrna:chrXIV:-|1|893:3:45|uORF|TTG	YNL328C	MDJ2	uORF	0	no detection	chrXIV	-	23482	23524	TTGGCAGGGAAACGACATATCCAACATCCCATACACTATTGA	MAGKRHIQHPIHY*	13
YNL329C.mrna:chrXIV:-|5|3373:154:205|ouORF|ATG	YNL329C	PEX6	ouORF	0.643425	background	chrXIV	-	22629	22680	ATGTGTTTGCATACCCTCCAAAAGAAAGCGATTATAGTAACATTAATATGA	MCLHTLQKKAIIVTLI*	16
YNL329C.mrna:chrXIV:-|218|3373:3334:3355|dORF|ATG	YNL329C	PEX6	dORF	0	no detection	chrXIV	-	19479	19500	ATGTCCCATATTTTGCCTTGA	MSHILP*	6
YNL329C.mrna:chrXIV:-|2|3373:27:66|uORF|TTG	YNL329C	PEX6	uORF	0	no detection	chrXIV	-	22768	22807	TTGCTACACTTCCTTACACCACATAGTATACGGCGATAA	MLHFLTPHSIRR*	12
YNL329C.mrna:chrXIV:-|217|3373:3324:3330|dORF|TTG	YNL329C	PEX6	dORF	0	no detection	chrXIV	-	19504	19510	TTGTAA	M*	1
YNL329C.mrna:chrXIV:-|1|3373:17:23|uORF|ATG	YNL329C	PEX6	uORF	0	no detection	chrXIV	-	22811	22817	ATGTAG	M*	1
YNL329C.mrna:chrXIV:-|3|3373:86:191|uORF|GTG	YNL329C	PEX6	uORF	0	no detection	chrXIV	-	22643	22748	GTGCGGCCATCGGAGACTTTCAAACAAGTCATTAGAATTAGAACAAAGAACAGTAGTGGAGAGCATATATGTGTTTGCATACCCTCCAAAAGAAAGCGATTATAG	VRPSETFKQVIRIRTKNSSGEHICVCIPSKRKRL*	34
YNL329C.mrna:chrXIV:-|215|3373:3280:3298|odORF|TTG	YNL329C	PEX6	odORF	1.28992	background	chrXIV	-	19536	19554	TTGAAGGTGCTTAAGTAA	MKVLK*	5
YNL330C.mrna:chrXIV:-|142|1659:1444:1648|dORF|ATG	YNL330C	RPD3	dORF	0.151585	background	chrXIV	-	17704	17908	ATGAGAAGTGCAAACTCAATTTTTTTGCAAAAGACTTTTCTCAAACCTTTAATTGATGCGTTCCGTTCATACATCAACCGCGTCCCATACGTTTCGAAGAAAATTGCCTATATGTGTTATTTACATACTAGAGATATTTTAATATTGAAACAGTTGTATTTCTATTGTAATTACTATCTAAACGTCTCGTCCCACCGCTGTTGA	MRSANSIFLQKTFLKPLIDAFRSYINRVPYVSKKIAYMCYLHTRDILILKQLYFYCNYYLNVSSHRC*	67
YNL330C.mrna:chrXIV:-|152|1659:1608:1614|dORF|TTG	YNL330C	RPD3	dORF	0	no detection	chrXIV	-	17738	17744	TTGTAA	M*	1
YNL330C.mrna:chrXIV:-|143|1659:1451:1496|dORF|GTG	YNL330C	RPD3	dORF	0	no detection	chrXIV	-	17856	17901	GTGCAAACTCAATTTTTTTGCAAAAGACTTTTCTCAAACCTTTAA	VQTQFFCKRLFSNL*	14
YNL330C.mrna:chrXIV:-|137|1659:1386:1392|dORF|ATG	YNL330C	RPD3	dORF	0	no detection	chrXIV	-	17960	17966	ATGTGA	M*	1
YNL330C.mrna:chrXIV:-|136|1659:1361:1415|dORF|TTG	YNL330C	RPD3	dORF	0.178744	background	chrXIV	-	17937	17991	TTGGAAGTATATACGAATATAAATAATGTGAAACAAAAGAAGAAAAGTGAATAA	MEVYTNINNVKQKKKSE*	17
YNL330C.mrna:chrXIV:-|1|1659:4:61|ouORF|TTG	YNL330C	RPD3	ouORF	9.62937	background	chrXIV	-	19291	19348	TTGCGCCATACAAAACATTCGTGGCTACAACTCGATATCCGTGCAGATGGTATATGA	MRHTKHSWLQLDIRADGI*	18
YNL330C.mrna:chrXIV:-|146|1659:1499:1586|dORF|ATG	YNL330C	RPD3	dORF	0.0666867	background	chrXIV	-	17766	17853	ATGCGTTCCGTTCATACATCAACCGCGTCCCATACGTTTCGAAGAAAATTGCCTATATGTGTTATTTACATACTAGAGATATTTTAA	MRSVHTSTASHTFRRKLPICVIYILEIF*	28
YNL330C.mrna:chrXIV:-|149|1659:1557:1575|dORF|GTG	YNL330C	RPD3	dORF	0	no detection	chrXIV	-	17777	17795	GTGTTATTTACATACTAG	VLFTY*	5
YNL330C.mrna:chrXIV:-|2|1659:24:171|ouORF|GTG	YNL330C	RPD3	ouORF	15.7093	background	chrXIV	-	19181	19328	GTGGCTACAACTCGATATCCGTGCAGATGGTATATGAAGCAACACCTTTTGATCCGATCACGGTCAAGCCAAGCGATAAAAGACGCGTTGCATATTTTTACGATGCAGACGTTGGGAACTATGCATATGGAGCAGGTCACCCGATGA	VATTRYPCRWYMKQHLLIRSRSSQAIKDALHIFTMQTLGTMHMEQVTR*	48
YNL330C.mrna:chrXIV:-|123|1659:1239:1383|odORF|ATG	YNL330C	RPD3	odORF	2.67525	background	chrXIV	-	17969	18113	ATGCCGAAGATTTGGGTGATGTTGAAGAAGATTCTGCCGAGGCTAAAGATACGAAGGGTGGTTCGCAATATGCGAGGGACCTACATGTTGAGCATGACAATGAATTCTATTGAAAAAAAGAGTTGGAAGTATATACGAATATAA	MPKIWVMLKKILPRLKIRRVVRNMRGTYMLSMTMNSIEKKSWKYIRI*	47
YNL330C.mrna:chrXIV:-|135|1659:1348:1387|odORF|TTG	YNL330C	RPD3	odORF	0.297228	background	chrXIV	-	17965	18004	TTGAAAAAAAGAGTTGGAAGTATATACGAATATAAATAA	MKKRVGSIYEYK*	12
YNL330C.mrna:chrXIV:-|139|1659:1407:1500|dORF|GTG	YNL330C	RPD3	dORF	0	no detection	chrXIV	-	17852	17945	GTGAATAAAAGGCACTTAAGACGCTATCCAATTGTGTATGAGAAGTGCAAACTCAATTTTTTTGCAAAAGACTTTTCTCAAACCTTTAATTGA	VNKRHLRRYPIVYEKCKLNFFAKDFSQTFN*	30
YNL331C.mrna:chrXIV:-|116|1845:1628:1646|dORF|GTG	YNL331C	AAD14	dORF	0	no detection	chrXIV	-	16094	16112	GTGATTATTTTATGTTAA	VIILC*	5
YNL331C.mrna:chrXIV:-|127|1845:1778:1814|dORF|CTG	YNL331C	AAD14	dORF	0	no detection	chrXIV	-	15926	15962	CTGATACGTAAATATGTATGTCTATATATCGAGTAG	MIRKYVCLYIE*	11
YNL331C.mrna:chrXIV:-|20|1845:461:476|uORF|TTG	YNL331C	AAD14	uORF	0	no detection	chrXIV	-	17264	17279	TTGTCTATTGCATAA	MSIA*	4
YNL331C.mrna:chrXIV:-|14|1845:367:424|uORF|ATG	YNL331C	AAD14	uORF	6.17102	translated	chrXIV	-	17316	17373	ATGACAATATTTCCAAGTCAAGGATGCATGCTGTTCTTCTCTTCATTAACTAGCTAA	MTIFPSQGCMLFFSSLTS*	18
YNL331C.mrna:chrXIV:-|131|1845:1829:1841|dORF|GTG	YNL331C	AAD14	dORF	0	no detection	chrXIV	-	15899	15911	GTGAAATCATAA	VKS*	3
YNL331C.mrna:chrXIV:-|129|1845:1795:1828|dORF|ATG	YNL331C	AAD14	dORF	0	no detection	chrXIV	-	15912	15945	ATGTCTATATATCGAGTAGGAAACAACAGCTAA	MSIYRVGNNS*	10
YNL331C.mrna:chrXIV:-|15|1845:390:420|uORF|ATG	YNL331C	AAD14	uORF	1.41891	background	chrXIV	-	17320	17350	ATGCATGCTGTTCTTCTCTTCATTAACTAG	MHAVLLFIN*	9
YNL331C.mrna:chrXIV:-|19|1845:442:457|uORF|TTG	YNL331C	AAD14	uORF	0	no detection	chrXIV	-	17283	17298	TTGTATTTTACTTAA	MYFT*	4
YNL331C.mrna:chrXIV:-|10|1845:236:365|uORF|TTG	YNL331C	AAD14	uORF	0.599963	background	chrXIV	-	17375	17504	TTGCATATATTTTCAAATTCGCTTTCAGCGCTGTACAAAACCAGTAAGCAGATCTCGTACGAAGACTCAAATAAGTTGCATTGTTCGTATTCAAGGAAACCGGGGGGCAAAATTTCCAACCATATTTAA	MHIFSNSLSALYKTSKQISYEDSNKLHCSYSRKPGGKISNHI*	42
YNL331C.mrna:chrXIV:-|9|1845:217:283|uORF|CTG	YNL331C	AAD14	uORF	0.410429	background	chrXIV	-	17457	17523	CTGATTCACTCTCTTCTAATTGCATATATTTTCAAATTCGCTTTCAGCGCTGTACAAAACCAGTAA	MIHSLLIAYIFKFAFSAVQNQ*	21
YNL331C.mrna:chrXIV:-|3|1845:43:55|uORF|GTG	YNL331C	AAD14	uORF	0	no detection	chrXIV	-	17685	17697	GTGCCAATATAA	VPI*	3
YNL331C.mrna:chrXIV:-|126|1845:1773:1782|dORF|ATG	YNL331C	AAD14	dORF	0	no detection	chrXIV	-	15958	15967	ATGCTCTGA	ML*	2
YNL331C.mrna:chrXIV:-|7|1845:167:188|uORF|ATG	YNL331C	AAD14	uORF	2.02564	translated	chrXIV	-	17552	17573	ATGTCATTCAATATTTGGTAA	MSFNIW*	6
YNL331C.mrna:chrXIV:-|1|1845:29:62|uORF|CTG	YNL331C	AAD14	uORF	0	no detection	chrXIV	-	17678	17711	CTGTTGATAAAGCGGTGCCAATATAATTTATAA	MLIKRCQYNL*	10
YNL331C.mrna:chrXIV:-|5|1845:76:205|uORF|ATG	YNL331C	AAD14	uORF	1.27503	background	chrXIV	-	17535	17664	ATGACTTTTAATTTCTTAAATCATCGAAGTATGCGAAAACAAGAAGTCTTTATTCATAATAAAAAACAAATTCGGTTACTACGACTTTTATATGTCATTCAATATTTGGTAATAATTTTACAGTATTAA	MTFNFLNHRSMRKQEVFIHNKKQIRLLRLLYVIQYLVIILQY*	42
YNL331C.mrna:chrXIV:-|117|1845:1639:1747|dORF|ATG	YNL331C	AAD14	dORF	0.250818	translated	chrXIV	-	15993	16101	ATGTTAATATCCATCTACTATATTTTGAAAAGAAGCTACAAATTATACGCAGTTGCCTTATCCACCGAGTGTGTGCAAATTTTGCAAGGAAATAAAGTGTTAAGATAA	MLISIYYILKRSYKLYAVALSTECVQILQGNKVLR*	35
YNL331C.mrna:chrXIV:-|125|1845:1765:1789|dORF|TTG	YNL331C	AAD14	dORF	0	no detection	chrXIV	-	15951	15975	TTGTATACATGCTCTGATACGTAA	MYTCSDT*	7
YNL331C.mrna:chrXIV:-|4|1845:68:80|uORF|CTG	YNL331C	AAD14	uORF	0	no detection	chrXIV	-	17660	17672	CTGGGTAAATGA	MGK*	3
YNL331C.mrna:chrXIV:-|128|1845:1791:1833|dORF|ATG	YNL331C	AAD14	dORF	0	no detection	chrXIV	-	15907	15949	ATGTATGTCTATATATCGAGTAGGAAACAACAGCTAATGTGA	MYVYISSRKQQLM*	13
YNL331C.mrna:chrXIV:-|119|1845:1691:1742|dORF|TTG	YNL331C	AAD14	dORF	0.0759156	background	chrXIV	-	15998	16049	TTGCCTTATCCACCGAGTGTGTGCAAATTTTGCAAGGAAATAAAGTGTTAA	MPYPPSVCKFCKEIKC*	16
YNL331C.mrna:chrXIV:-|115|1845:1612:1627|odORF|TTG	YNL331C	AAD14	odORF	0	no detection	chrXIV	-	16113	16128	TTGACAATTAGTTAA	MTIS*	4
YNL331C.mrna:chrXIV:-|120|1845:1707:1734|dORF|GTG	YNL331C	AAD14	dORF	0	no detection	chrXIV	-	16006	16033	GTGTGTGCAAATTTTGCAAGGAAATAA	VCANFARK*	8
YNL332W.mrna:chrXIV:+|78|1178:984:1092|odORF|ATG	YNL332W	THI12	odORF	0	no detection	chrXIV	+	15808	15916	ATGCAGACAGGAAGGTACTTTCAAGAGATTGGCTCTTCCAGCTTAAACGTGCTTCGTCACTCGTTCAGCCCAGCCTTCCTCTACGACTTGTTTATGATTTCACATTAG	MQTGRYFQEIGSSSLNVLRHSFSPAFLYDLFMISH*	35
YNL332W.mrna:chrXIV:+|83|1178:1092:1158|dORF|CTG	YNL332W	THI12	dORF	0	no detection	chrXIV	+	15916	15982	CTGTTGTTTCCTACTCGATATATAGACATACATATTTACGTATCAGAGCATGTATACAAGCTTTAA	MLFPTRYIDIHIYVSEHVYKL*	21
YNL332W.mrna:chrXIV:+|85|1178:1141:1162|dORF|ATG	YNL332W	THI12	dORF	0	no detection	chrXIV	+	15965	15986	ATGTATACAAGCTTTAAATGA	MYTSFK*	6
YNL333W.mrna:chrXIV:+|3|1339:19:85|uORF|ATG	YNL333W	SNZ2	uORF	0	no detection	chrXIV	+	12994	13060	ATGATGAAAGATGGCTCAACTATTCTTACAGTTTCCAATAAAGTGACGCGCCGCCCAATGGCATAA	MMKDGSTILTVSNKVTRRPMA*	21
YNL333W.mrna:chrXIV:+|17|1339:202:244|uORF|ATG	YNL333W	SNZ2	uORF	0.920543	background	chrXIV	+	13177	13219	ATGTTTCTCCACCATAGTCACATTATTATTCGACCCTTCTAG	MFLHHSHIIIRPF*	13
YNL333W.mrna:chrXIV:+|5|1339:29:65|uORF|ATG	YNL333W	SNZ2	uORF	0	no detection	chrXIV	+	13004	13040	ATGGCTCAACTATTCTTACAGTTTCCAATAAAGTGA	MAQLFLQFPIK*	11
YNL333W.mrna:chrXIV:+|10|1339:120:195|uORF|ATG	YNL333W	SNZ2	uORF	0	no detection	chrXIV	+	13095	13170	ATGTTGTGGCAAGGAAAGATCAGAATTATTTGTTCATGTGGAATGAATTTCACACACACACACACACATATATAA	MLWQGKIRIICSCGMNFTHTHTHI*	24
YNL333W.mrna:chrXIV:+|99|1339:1273:1321|dORF|ATG	YNL333W	SNZ2	dORF	0	no detection	chrXIV	+	14248	14296	ATGGAAACCATATTCAGCCAGTTTGTATATATGAGAATTAAACGTTAA	METIFSQFVYMRIKR*	15
YNL333W.mrna:chrXIV:+|96|1339:1215:1314|dORF|TTG	YNL333W	SNZ2	dORF	0	no detection	chrXIV	+	14190	14289	TTGTTTCCTTCGAAGGGGCAGTCGGCTATTGTAGTTTCTATATATTATGTAGCACAACATGGAAACCATATTCAGCCAGTTTGTATATATGAGAATTAA	MFPSKGQSAIVVSIYYVAQHGNHIQPVCIYEN*	32
YNL333W.mrna:chrXIV:+|94|1339:1181:1214|odORF|ATG	YNL333W	SNZ2	odORF	0	no detection	chrXIV	+	14156	14189	ATGGTAGAACTAGCGATGCTCACACAACGCTAA	MVELAMLTQR*	10
YNL333W.mrna:chrXIV:+|14|1339:155:269|uORF|ATG	YNL333W	SNZ2	uORF	0.135713	background	chrXIV	+	13130	13244	ATGTGGAATGAATTTCACACACACACACACACATATATAAAACTAGTATGTTTCTCCACCATAGTCACATTATTATTCGACCCTTCTAGGAAAGGAACTATAATAGAAAAATAA	MWNEFHTHTHTYIKLVCFSTIVTLLFDPSRKGTIIEK*	37
YNL333W.mrna:chrXIV:+|100|1339:1295:1307|dORF|TTG	YNL333W	SNZ2	dORF	0	no detection	chrXIV	+	14270	14282	TTGTATATATGA	MYI*	3
YNL333W.mrna:chrXIV:+|98|1339:1261:1267|dORF|ATG	YNL333W	SNZ2	dORF	0	no detection	chrXIV	+	14236	14242	ATGTAG	M*	1
YNL333W.mrna:chrXIV:+|9|1339:112:166|uORF|ATG	YNL333W	SNZ2	uORF	0	no detection	chrXIV	+	13087	13141	ATGGCAAAATGTTGTGGCAAGGAAAGATCAGAATTATTTGTTCATGTGGAATGA	MAKCCGKERSELFVHVE*	17
YNL333W.mrna:chrXIV:+|1|1339:9:15|uORF|TTG	YNL333W	SNZ2	uORF	0	no detection	chrXIV	+	12984	12990	TTGTAG	M*	1
YNL333W.mrna:chrXIV:+|91|1339:1138:1249|odORF|ATG	YNL333W	SNZ2	odORF	0	no detection	chrXIV	+	14113	14224	ATGAAGCAGGAGGCAAAAACGGTGCAAGACTTTCTGAAATCGGATGGTAGAACTAGCGATGCTCACACAACGCTAATTTGTTTCCTTCGAAGGGGCAGTCGGCTATTGTAG	MKQEAKTVQDFLKSDGRTSDAHTTLICFLRRGSRLL*	36
YNL333W.mrna:chrXIV:+|2|1339:15:60|uORF|CTG	YNL333W	SNZ2	uORF	0	no detection	chrXIV	+	12990	13035	CTGAATGATGAAAGATGGCTCAACTATTCTTACAGTTTCCAATAA	MNDERWLNYSYSFQ*	14
YNL334C.mrna:chrXIV:-|108|2370:1470:1578|dORF|ATG	YNL334C	SNO2	dORF	0	no detection	chrXIV	-	11393	11501	ATGGCCTTTTCTACCTCTCTAGGAACTCTTACAAATCCGTACTGTGACATGATTGATTCTTTTGAAGAGGAGCAAGGCAAAAAACAGTACGAAGCAACTTCATGTTAA	MAFSTSLGTLTNPYCDMIDSFEEEQGKKQYEATSC*	35
YNL334C.mrna:chrXIV:-|61|2370:877:949|dORF|TTG	YNL334C	SNO2	dORF	0	no detection	chrXIV	-	12022	12094	TTGAAAAATCATCACCCAAAGAACTGGTGTGGCCCCACGGTTTTCTCGAGTTTTCAGTGTCCACCACCGTAG	MKNHHPKNWCGPTVFSSFQCPPP*	23
YNL334C.mrna:chrXIV:-|94|2370:1256:1265|dORF|ATG	YNL334C	SNO2	dORF	0	no detection	chrXIV	-	11706	11715	ATGAAGTAA	MK*	2
YNL334C.mrna:chrXIV:-|135|2370:1882:2224|dORF|TTG	YNL334C	SNO2	dORF	0.0339283	background	chrXIV	-	10747	11089	TTGATTTTCATTGCTGTTAAGATAAAAATTCCTTCTAACCCAGCTTGTACTCCGTATACTTTCAATGCTCTCAAAACGATATGGATACTAGTTAGTTTAGACCCTGTAGTTTCACCAGCTGCTAGTATTCAACGTTCATGCGACTTCTATAAAGGAGTGCTTGGCTTTGATGTTACAACATTCGGGAACTATCGCAGGGCTTTGTCTTTTTTTGGAGTCAGAAAAATCAATTTGAATGAGGTGGGAAAGGAATTTGAGCCCAAGGCACAGAAGCCAACTCTCGGATCTGCCGATCTGTGTTTTATCTTAGAGGATCCTTTGAATAACAGTTACGCATCTTGA	MIFIAVKIKIPSNPACTPYTFNALKTIWILVSLDPVVSPAASIQRSCDFYKGVLGFDVTTFGNYRRALSFFGVRKINLNEVGKEFEPKAQKPTLGSADLCFILEDPLNNSYAS*	113
YNL334C.mrna:chrXIV:-|117|2370:1663:1717|dORF|TTG	YNL334C	SNO2	dORF	0	no detection	chrXIV	-	11254	11308	TTGATTGATGACTTCCCGACAAACTATTGTGCGGTGGAGTATTTTGTATTATAG	MIDDFPTNYCAVEYFVL*	17
YNL334C.mrna:chrXIV:-|89|2370:1210:1273|dORF|ATG	YNL334C	SNO2	dORF	0	no detection	chrXIV	-	11698	11761	ATGACATCTTCGTGGCTCTCATATTCTTATCTGTTGTTGCAATATCATGAAGTAAGCAGGTGA	MTSSWLSYSYLLLQYHEVSR*	20
YNL334C.mrna:chrXIV:-|54|2370:784:817|dORF|ATG	YNL334C	SNO2	dORF	0	no detection	chrXIV	-	12154	12187	ATGGAGAAAGGAGATCATCACTGTTCATTCTGA	MEKGDHHCSF*	10
YNL334C.mrna:chrXIV:-|151|2370:2117:2192|dORF|ATG	YNL334C	SNO2	dORF	0	no detection	chrXIV	-	10779	10854	ATGAGGTGGGAAAGGAATTTGAGCCCAAGGCACAGAAGCCAACTCTCGGATCTGCCGATCTGTGTTTTATCTTAG	MRWERNLSPRHRSQLSDLPICVLS*	24
YNL334C.mrna:chrXIV:-|156|2370:2178:2208|dORF|GTG	YNL334C	SNO2	dORF	0	no detection	chrXIV	-	10763	10793	GTGTTTTATCTTAGAGGATCCTTTGAATAA	VFYLRGSFE*	9
YNL334C.mrna:chrXIV:-|55|2370:804:831|dORF|CTG	YNL334C	SNO2	dORF	0	no detection	chrXIV	-	12140	12167	CTGTTCATTCTGAACTCGCCTCATTGA	MFILNSPH*	8
YNL334C.mrna:chrXIV:-|138|2370:1926:1977|dORF|TTG	YNL334C	SNO2	dORF	0	background	chrXIV	-	10994	11045	TTGTACTCCGTATACTTTCAATGCTCTCAAAACGATATGGATACTAGTTAG	MYSVYFQCSQNDMDTS*	16
YNL334C.mrna:chrXIV:-|163|2370:2308:2320|dORF|ATG	YNL334C	SNO2	dORF	0	no detection	chrXIV	-	10651	10663	ATGAAAGTGTGA	MKV*	3
YNL334C.mrna:chrXIV:-|114|2370:1571:1598|dORF|ATG	YNL334C	SNO2	dORF	0	no detection	chrXIV	-	11373	11400	ATGTTAACAGAAGAAGAAGGAAACTAA	MLTEEEGN*	8
YNL334C.mrna:chrXIV:-|64|2370:905:959|dORF|GTG	YNL334C	SNO2	dORF	0	no detection	chrXIV	-	12012	12066	GTGGCCCCACGGTTTTCTCGAGTTTTCAGTGTCCACCACCGTAGCAAAACATGA	VAPRFSRVFSVHHRSKT*	17
YNL334C.mrna:chrXIV:-|71|2370:1000:1051|dORF|CTG	YNL334C	SNO2	dORF	0	no detection	chrXIV	-	11920	11971	CTGTATCGATATGAATCAGATCGGTATTGGATCCGACATTGTCAAGCGTAG	MYRYESDRYWIRHCQA*	16
YNL334C.mrna:chrXIV:-|83|2370:1132:1171|dORF|CTG	YNL334C	SNO2	dORF	0	no detection	chrXIV	-	11800	11839	CTGCATCTGCGTAGTCCTGATTTCCACCTGTCGCATTAA	MHLRSPDFHLSH*	12
YNL334C.mrna:chrXIV:-|112|2370:1522:1621|dORF|TTG	YNL334C	SNO2	dORF	0	no detection	chrXIV	-	11350	11449	TTGATTCTTTTGAAGAGGAGCAAGGCAAAAAACAGTACGAAGCAACTTCATGTTAACAGAAGAAGAAGGAAACTAACCCATTTATATATAATTTTATGA	MILLKRSKAKNSTKQLHVNRRRRKLTHLYIIL*	32
YNL334C.mrna:chrXIV:-|97|2370:1300:1324|dORF|ATG	YNL334C	SNO2	dORF	0	no detection	chrXIV	-	11647	11671	ATGCTGGAAATTGGTCTCTTATGA	MLEIGLL*	7
YNL334C.mrna:chrXIV:-|90|2370:1221:1260|dORF|GTG	YNL334C	SNO2	dORF	0	no detection	chrXIV	-	11711	11750	GTGGCTCTCATATTCTTATCTGTTGTTGCAATATCATGA	VALIFLSVVAIS*	12
YNL334C.mrna:chrXIV:-|132|2370:1810:1864|dORF|TTG	YNL334C	SNO2	dORF	0	no detection	chrXIV	-	11107	11161	TTGACATCTTTCTCTTTTAAACCAGTATCGGTTAGTCTTTTGCAATTTTCTTGA	MTSFSFKPVSVSLLQFS*	17
YNL334C.mrna:chrXIV:-|128|2370:1763:1814|dORF|TTG	YNL334C	SNO2	dORF	0	no detection	chrXIV	-	11157	11208	TTGTTTCGGGGCCGTCCAAAGTTGTTTGATGGTATAACTCCGCATATTTGA	MFRGRPKLFDGITPHI*	16
YNL334C.mrna:chrXIV:-|5|2370:61:85|uORF|TTG	YNL334C	SNO2	uORF	0	background	chrXIV	-	12886	12910	TTGCTGGGGCCAAGACAAGAGTAA	MLGPRQE*	7
YNL334C.mrna:chrXIV:-|141|2370:1985:1991|dORF|CTG	YNL334C	SNO2	dORF	0	no detection	chrXIV	-	10980	10986	CTGTAG	M*	1
YNL334C.mrna:chrXIV:-|147|2370:2051:2117|dORF|ATG	YNL334C	SNO2	dORF	0	no detection	chrXIV	-	10854	10920	ATGTTACAACATTCGGGAACTATCGCAGGGCTTTGTCTTTTTTTGGAGTCAGAAAAATCAATTTGA	MLQHSGTIAGLCLFLESEKSI*	21
YNL334C.mrna:chrXIV:-|81|2370:1116:1146|dORF|ATG	YNL334C	SNO2	dORF	0	no detection	chrXIV	-	11825	11855	ATGATGGCCTCAGTTACTGCATCTGCGTAG	MMASVTASA*	9
YNL334C.mrna:chrXIV:-|57|2370:827:881|dORF|TTG	YNL334C	SNO2	dORF	0	no detection	chrXIV	-	12090	12144	TTGAAACTTACCTATTTAGTTATACCCAAATGTATTGCATATGACTTTCTTTGA	MKLTYLVIPKCIAYDFL*	17
YNL334C.mrna:chrXIV:-|110|2370:1513:1522|dORF|GTG	YNL334C	SNO2	dORF	0	no detection	chrXIV	-	11449	11458	GTGACATGA	VT*	2
YNL334C.mrna:chrXIV:-|119|2370:1670:1742|dORF|ATG	YNL334C	SNO2	dORF	0	no detection	chrXIV	-	11229	11301	ATGACTTCCCGACAAACTATTGTGCGGTGGAGTATTTTGTATTATAGAAATGATAGTGTCCATGCACTTTAA	MTSRQTIVRWSILYYRNDSVHAL*	23
YNL334C.mrna:chrXIV:-|88|2370:1191:1203|dORF|ATG	YNL334C	SNO2	dORF	0	no detection	chrXIV	-	11768	11780	ATGCCACCATAA	MPP*	3
YNL334C.mrna:chrXIV:-|158|2370:2220:2259|dORF|TTG	YNL334C	SNO2	dORF	0	no detection	chrXIV	-	10712	10751	TTGAAAGCTTGGATTTTCCAATTGAAGAGGGCACTGTAA	MKAWIFQLKRAL*	12
YNL334C.mrna:chrXIV:-|166|2370:2319:2355|dORF|ATG	YNL334C	SNO2	dORF	0	no detection	chrXIV	-	10616	10652	ATGGAAATATCAAATAGAATAAAAGAAACGGAATAG	MEISNRIKETE*	11
YNL334C.mrna:chrXIV:-|96|2370:1286:1364|dORF|CTG	YNL334C	SNO2	dORF	0	no detection	chrXIV	-	11607	11685	CTGATCCAAGTCCCATGCTGGAAATTGGTCTCTTATGATAGCTACACTATATTGAAAAACACGCAAAGAGTGGTTTAG	MIQVPCWKLVSYDSYTILKNTQRVV*	25
YNL334C.mrna:chrXIV:-|159|2370:2228:2303|dORF|TTG	YNL334C	SNO2	dORF	0	no detection	chrXIV	-	10668	10743	TTGGATTTTCCAATTGAAGAGGGCACTGTAATCCGTACAGGCGCAGTCAACCCTATTATCAGTATACATCCGTGA	MDFPIEEGTVIRTGAVNPIISIHP*	24
YNL334C.mrna:chrXIV:-|4|2370:51:99|ouORF|ATG	YNL334C	SNO2	ouORF	0.886378	background	chrXIV	-	12872	12920	ATGACCCCGGTTGCTGGGGCCAAGACAAGAGTAATATCTCAAAAATGA	MTPVAGAKTRVISQK*	15
YNL334C.mrna:chrXIV:-|124|2370:1719:1800|dORF|ATG	YNL334C	SNO2	dORF	0	no detection	chrXIV	-	11171	11252	ATGATAGTGTCCATGCACTTTAATAAGATCTTTTTTGCGGACATTTGTTTCGGGGCCGTCCAAAGTTGTTTGATGGTATAA	MIVSMHFNKIFFADICFGAVQSCLMV*	26
YNL334C.mrna:chrXIV:-|66|2370:955:991|dORF|ATG	YNL334C	SNO2	dORF	0	no detection	chrXIV	-	11980	12016	ATGATAACCAGTGCAGTCTTGGAAATTGCTCGTTAA	MITSAVLEIAR*	11
YNL334C.mrna:chrXIV:-|100|2370:1320:1341|dORF|ATG	YNL334C	SNO2	dORF	0	no detection	chrXIV	-	11630	11651	ATGATAGCTACACTATATTGA	MIATLY*	6
YNL334C.mrna:chrXIV:-|139|2370:1946:1973|dORF|ATG	YNL334C	SNO2	dORF	0	no detection	chrXIV	-	10998	11025	ATGCTCTCAAAACGATATGGATACTAG	MLSKRYGY*	8
YNL334C.mrna:chrXIV:-|58|2370:856:871|dORF|ATG	YNL334C	SNO2	dORF	0	no detection	chrXIV	-	12100	12115	ATGTATTGCATATGA	MYCI*	4
YNL334C.mrna:chrXIV:-|134|2370:1860:1878|dORF|TTG	YNL334C	SNO2	dORF	0	no detection	chrXIV	-	11093	11111	TTGAGGGATTCAGTCTAG	MRDSV*	5
YNL334C.mrna:chrXIV:-|136|2370:1892:1907|dORF|TTG	YNL334C	SNO2	dORF	0	no detection	chrXIV	-	11064	11079	TTGCTGTTAAGATAA	MLLR*	4
YNL334C.mrna:chrXIV:-|1|2370:4:37|uORF|TTG	YNL334C	SNO2	uORF	0	no detection	chrXIV	-	12934	12967	TTGATAAAAGCCCATTTTTTTCTGTTTGAGTAG	MIKAHFFLFE*	10
YNL334C.mrna:chrXIV:-|60|2370:867:1014|dORF|ATG	YNL334C	SNO2	dORF	0	no detection	chrXIV	-	11957	12104	ATGACTTTCTTTGAAAAATCATCACCCAAAGAACTGGTGTGGCCCCACGGTTTTCTCGAGTTTTCAGTGTCCACCACCGTAGCAAAACATGATAACCAGTGCAGTCTTGGAAATTGCTCGTTAATGGCACTAACTGTATCGATATGA	MTFFEKSSPKELVWPHGFLEFSVSTTVAKHDNQCSLGNCSLMALTVSI*	48
YNL334C.mrna:chrXIV:-|48|2370:639:777|odORF|TTG	YNL334C	SNO2	odORF	0	no detection	chrXIV	-	12194	12332	TTGTTGCCGCTAAGCAAAAAAACAATATTCTTGCGACATCATTTCATCCGGAATTGGCAGAAAACGATATACGGTTTCACGACTGGTTCATCAGAGAATTTGTTCTTAAAAACTACAGTAAATAAAAGGGACGTATAG	MLPLSKKTIFLRHHFIRNWQKTIYGFTTGSSENLFLKTTVNKRDV*	45
YNL334C.mrna:chrXIV:-|72|2370:1010:1187|dORF|ATG	YNL334C	SNO2	dORF	0	no detection	chrXIV	-	11784	11961	ATGAATCAGATCGGTATTGGATCCGACATTGTCAAGCGTAGTAGCAATCTGCAGAATGAGCCCCAAGGTGGTAATGTAGCCAGTCCCAGTCAAATCCTGGTGACGAATGATGGCCTCAGTTACTGCATCTGCGTAGTCCTGATTTCCACCTGTCGCATTAAATACAAGCTCCCTTGA	MNQIGIGSDIVKRSSNLQNEPQGGNVASPSQILVTNDGLSYCICVVLISTCRIKYKLP*	58
YNL334C.mrna:chrXIV:-|143|2370:2019:2034|dORF|ATG	YNL334C	SNO2	dORF	0	no detection	chrXIV	-	10937	10952	ATGCGACTTCTATAA	MRLL*	4
YNL334C.mrna:chrXIV:-|115|2370:1617:1650|dORF|ATG	YNL334C	SNO2	dORF	0	no detection	chrXIV	-	11321	11354	ATGAGGGGACCGATCCTAAAAAGTTATTTGTAA	MRGPILKSYL*	10
YNL334C.mrna:chrXIV:-|127|2370:1753:1792|dORF|TTG	YNL334C	SNO2	dORF	0	no detection	chrXIV	-	11179	11218	TTGCGGACATTTGTTTCGGGGCCGTCCAAAGTTGTTTGA	MRTFVSGPSKVV*	12
YNL334C.mrna:chrXIV:-|76|2370:1065:1089|dORF|ATG	YNL334C	SNO2	dORF	0	no detection	chrXIV	-	11882	11906	ATGAGCCCCAAGGTGGTAATGTAG	MSPKVVM*	7
YNL334C.mrna:chrXIV:-|104|2370:1423:1453|dORF|TTG	YNL334C	SNO2	dORF	0	no detection	chrXIV	-	11518	11548	TTGGAGGCGGAACAACGGCCCGTGGTCTAG	MEAEQRPVV*	9
YNL334C.mrna:chrXIV:-|109|2370:1511:1517|dORF|CTG	YNL334C	SNO2	dORF	0	no detection	chrXIV	-	11454	11460	CTGTGA	M*	1
YNL334C.mrna:chrXIV:-|106|2370:1453:1492|dORF|GTG	YNL334C	SNO2	dORF	0	no detection	chrXIV	-	11479	11518	GTGCATTCACCACTGGAATGGCCTTTTCTACCTCTCTAG	VHSPLEWPFLPL*	12
YNL334C.mrna:chrXIV:-|95|2370:1269:1290|dORF|GTG	YNL334C	SNO2	dORF	0	no detection	chrXIV	-	11681	11702	GTGACGTACAAAACTTCCTGA	VTYKTS*	6
YNL335W.mrna:chrXIV:+|72|1198:1030:1057|dORF|ATG	YNL335W	DDI3	dORF	0	no detection	chrXIV	+	12143	12170	ATGAGGCGAGTTCAGAATGAACAGTGA	MRRVQNEQ*	8
YNL335W.mrna:chrXIV:+|15|1198:301:370|ouORF|CTG	YNL335W	DDI3	ouORF	0	no detection	chrXIV	+	11414	11483	CTGTTTTTTGCCTTGCTCCTCTTCAAAAGAATCAATCATGTCACAGTACGGATTTGTAAGAGTTCCTAG	MFFALLLFKRINHVTVRICKSS*	22
YNL335W.mrna:chrXIV:+|11|1198:255:264|uORF|ATG	YNL335W	DDI3	uORF	0	no detection	chrXIV	+	11368	11377	ATGGGTTAG	MG*	2
YNL335W.mrna:chrXIV:+|1|1198:3:120|uORF|TTG	YNL335W	DDI3	uORF	0	no detection	chrXIV	+	11116	11233	TTGCAAAAGACTAACCGATACTGGTTTAAAAGAGAAAGATGTCAAATATGCGGAGTTATACCATCAAACAACTTTGGACGGCCCCGAAACAAATGTCCGCAAAAAAGATCTTATTAA	MQKTNRYWFKRERCQICGVIPSNNFGRPRNKCPQKRSY*	38
YNL335W.mrna:chrXIV:+|3|1198:41:218|uORF|ATG	YNL335W	DDI3	uORF	0	no detection	chrXIV	+	11154	11331	ATGTCAAATATGCGGAGTTATACCATCAAACAACTTTGGACGGCCCCGAAACAAATGTCCGCAAAAAAGATCTTATTAAAGTGCATGGACACTATCATTTCTATAATACAAAATACTCCACCGCACAATAGTTTGTCGGGAAGTCATCAATCAATCTTGTACGAGCTTTACAAATAA	MSNMRSYTIKQLWTAPKQMSAKKILLKCMDTIISIIQNTPPHNSLSGSHQSILYELYK*	58
YNL335W.mrna:chrXIV:+|2|1198:23:32|uORF|CTG	YNL335W	DDI3	uORF	0	no detection	chrXIV	+	11136	11145	CTGGTTTAA	MV*	2
YNL335W.mrna:chrXIV:+|73|1198:1046:1076|dORF|ATG	YNL335W	DDI3	dORF	0	no detection	chrXIV	+	12159	12189	ATGAACAGTGATGATCTCCTTTCTCCATAA	MNSDDLLSP*	9
YNL335W.mrna:chrXIV:+|13|1198:285:360|ouORF|ATG	YNL335W	DDI3	ouORF	0	no detection	chrXIV	+	11398	11473	ATGAAGTTGCTTCGTACTGTTTTTTGCCTTGCTCCTCTTCAAAAGAATCAATCATGTCACAGTACGGATTTGTAA	MKLLRTVFCLAPLQKNQSCHSTDL*	24
YNL335W.mrna:chrXIV:+|75|1198:1056:1107|dORF|ATG	YNL335W	DDI3	dORF	0	no detection	chrXIV	+	12169	12220	ATGATCTCCTTTCTCCATAACTATACTATACGTCCCTTTTATTTACTGTAG	MISFLHNYTIRPFYLL*	16
YNL335W.mrna:chrXIV:+|5|1198:76:172|uORF|TTG	YNL335W	DDI3	uORF	0	no detection	chrXIV	+	11189	11285	TTGGACGGCCCCGAAACAAATGTCCGCAAAAAAGATCTTATTAAAGTGCATGGACACTATCATTTCTATAATACAAAATACTCCACCGCACAATAG	MDGPETNVRKKDLIKVHGHYHFYNTKYSTAQ*	31
YNL335W.mrna:chrXIV:+|80|1198:1172:1181|dORF|ATG	YNL335W	DDI3	dORF	0	no detection	chrXIV	+	12285	12294	ATGAAATGA	MK*	2
YNL335W.mrna:chrXIV:+|12|1198:277:289|uORF|CTG	YNL335W	DDI3	uORF	0	no detection	chrXIV	+	11390	11402	CTGTTAACATGA	MLT*	3
YNL335W.mrna:chrXIV:+|78|1198:1128:1143|dORF|ATG	YNL335W	DDI3	dORF	0	no detection	chrXIV	+	12241	12256	ATGAACCAGTCGTGA	MNQS*	4
YNL335W.mrna:chrXIV:+|69|1198:969:1020|odORF|ATG	YNL335W	DDI3	odORF	0	no detection	chrXIV	+	12082	12133	ATGATTTTTCAAAGAAAGTCATATGCAATACATTTGGGTATAACTAAATAG	MIFQRKSYAIHLGITK*	16
YNL336W.mrna:chrXIV:+|91|1242:1188:1194|dORF|TTG	YNL336W	COS1	dORF	0	no detection	chrXIV	+	9506	9512	TTGTAG	M*	1
YNL338W.mrna:chrXIV:+|5|379:105:132|uORF|ATG	YNL338W	YNL338W	uORF	0	no detection	chrXIV	+	6444	6471	ATGTCCCACTATAAAAAAATTCCTTGA	MSHYKKIP*	8
YNL338W.mrna:chrXIV:+|9|379:183:243|ouORF|TTG	YNL338W	YNL338W	ouORF	0	no detection	chrXIV	+	6522	6582	TTGCCTATTTTCGTACAAGGTTACTTCCTAGATGCTATATGTCCCTACGGCCTTGTCTAA	MPIFVQGYFLDAICPYGLV*	19
YNL338W.mrna:chrXIV:+|8|379:154:214|uORF|CTG	YNL338W	YNL338W	uORF	0	no detection	chrXIV	+	6493	6553	CTGCGTCACAATCGCCTAAACAGGAAATATTGCCTATTTTCGTACAAGGTTACTTCCTAG	MRHNRLNRKYCLFSYKVTS*	19
YNL338W.mrna:chrXIV:+|3|379:97:151|uORF|TTG	YNL338W	YNL338W	uORF	0	no detection	chrXIV	+	6436	6490	TTGGTGCAATGTCCCACTATAAAAAAATTCCTTGACGCTAGATCGTTGGACTAA	MVQCPTIKKFLDARSLD*	17
YNL338W.mrna:chrXIV:+|6|379:128:173|uORF|TTG	YNL338W	YNL338W	uORF	0	no detection	chrXIV	+	6467	6512	TTGACGCTAGATCGTTGGACTAAAATCTGCGTCACAATCGCCTAA	MTLDRWTKICVTIA*	14
YNL338W.mrna:chrXIV:+|10|379:214:268|ouORF|ATG	YNL338W	YNL338W	ouORF	0	no detection	chrXIV	+	6553	6607	ATGCTATATGTCCCTACGGCCTTGTCTAACACCATCCAGCATGCAATACAGTGA	MLYVPTALSNTIQHAIQ*	17
YNL338W.mrna:chrXIV:+|1|379:2:56|uORF|ATG	YNL338W	YNL338W	uORF	0	no detection	chrXIV	+	6341	6395	ATGGCGCGTCAGACAGACAAACTTCCCCCAAAAATGTATTACCCCGCCGAATAA	MARQTDKLPPKMYYPAE*	17
YNL339C.mrna:chrXIV:-|3|5697:40:58|ouORF|GTG	YNL339C	YRF1-6	ouORF	0	no detection	chrXIV	-	6087	6105	GTGCACCATGGAAATTGA	VHHGN*	5
YNL339C.mrna:chrXIV:-|426|5697:5664:5670|dORF|GTG	YNL339C	YRF1-6	dORF	0	no detection	chrXIV	-	327	333	GTGTAG	V*	1
YNL339C.mrna:chrXIV:-|417|5697:5559:5655|odORF|ATG	YNL339C	YRF1-6	odORF	0	no detection	chrXIV	-	342	438	ATGATGTTCCAGACGGTAGATTTGATATATTATTATGTAGAGATTCGAGCAGAGAAGTTGGAGAGTGAAGGAAATTGTTGTTACGAAAGTCAGTGA	MMFQTVDLIYYYVEIRAEKLESEGNCCYESQ*	31
YNL339C.mrna:chrXIV:-|425|5697:5657:5675|dORF|ATG	YNL339C	YRF1-6	dORF	0	no detection	chrXIV	-	322	340	ATGTATTGTGTAGTATAG	MYCVV*	5
YNL339C.mrna:chrXIV:-|1|5697:4:22|uORF|CTG	YNL339C	YRF1-6	uORF	0	no detection	chrXIV	-	6123	6141	CTGGTTCTCCTCGACTAA	MVLLD*	5
YNL339C.mrna:chrXIV:-|427|5697:5679:5685|dORF|TTG	YNL339C	YRF1-6	dORF	0	no detection	chrXIV	-	312	318	TTGTAA	M*	1
YNR001C.mrna:chrXIV:-|5|1849:59:89|uORF|TTG	YNR001C	CIT1	uORF	2.57481	background	chrXIV	-	631127	631157	TTGTTTTGGCTTTTATTTGCATTTAAGTAA	MFWLLFAFK*	9
YNR001C.mrna:chrXIV:-|112|1849:1602:1659|dORF|TTG	YNR001C	CIT1	dORF	0.305355	background	chrXIV	-	629557	629614	TTGATTTTTGATTCAGGGTATGCGACTATTCAAACACGTATTTTCATATACGAATGA	MIFDSGYATIQTRIFIYE*	18
YNR001C.mrna:chrXIV:-|115|1849:1655:1670|dORF|ATG	YNR001C	CIT1	dORF	0	no detection	chrXIV	-	629546	629561	ATGAGTAGTTTATAA	MSSL*	4
YNR001C.mrna:chrXIV:-|2|1849:9:45|uORF|TTG	YNR001C	CIT1	uORF	3.86788	translated	chrXIV	-	631171	631207	TTGCTAGTCTTAAGGGGGAAATTTGCTGTTTACTAA	MLVLRGKFAVY*	11
YNR001C.mrna:chrXIV:-|1|1849:4:16|uORF|ATG	YNR001C	CIT1	uORF	4.51795	background	chrXIV	-	631200	631212	ATGGATTGCTAG	MDC*	3
YNR001C.mrna:chrXIV:-|118|1849:1712:1730|dORF|ATG	YNR001C	CIT1	dORF	0	no detection	chrXIV	-	629486	629504	ATGATTTTTACGCTTTGA	MIFTL*	5
YNR001C.mrna:chrXIV:-|3|1849:31:85|uORF|TTG	YNR001C	CIT1	uORF	2.54063	background	chrXIV	-	631131	631185	TTGCTGTTTACTAAAATACAAACCAGGTTTGTTTTGGCTTTTATTTGCATTTAA	MLFTKIQTRFVLAFICI*	17
YNR001C.mrna:chrXIV:-|119|1849:1737:1785|dORF|ATG	YNR001C	CIT1	dORF	0.12087	background	chrXIV	-	629431	629479	ATGCCTACCGGTTATGTTATATACTTGGCAAATGATATCAATGAATAG	MPTGYVIYLANDINE*	15
YNR001C.mrna:chrXIV:-|116|1849:1698:1716|dORF|ATG	YNR001C	CIT1	dORF	1.50459	background	chrXIV	-	629500	629518	ATGGCTATGACTTCATGA	MAMTS*	5
YNR001C.mrna:chrXIV:-|114|1849:1621:1663|dORF|ATG	YNR001C	CIT1	dORF	0.921372	translated	chrXIV	-	629553	629595	ATGCGACTATTCAAACACGTATTTTCATATACGAATGAGTAG	MRLFKHVFSYTNE*	13
YNR001C.mrna:chrXIV:-|7|1849:75:108|uORF|TTG	YNR001C	CIT1	uORF	10.8598	background	chrXIV	-	631108	631141	TTGCATTTAAGTAATTACAATTACAACCATTAA	MHLSNYNYNH*	10
YNR002C.mrna:chrXIV:-|58|1061:904:922|dORF|ATG	YNR002C	ATO2	dORF	0	no detection	chrXIV	-	632939	632957	ATGATCCATTATTTATGA	MIHYL*	5
YNR002C.mrna:chrXIV:-|62|1061:998:1031|dORF|ATG	YNR002C	ATO2	dORF	0	no detection	chrXIV	-	632830	632863	ATGCATTTCCGAACTATTGTTCTTGTTGTATAG	MHFRTIVLVV*	10
YNR002C.mrna:chrXIV:-|55|1061:834:1059|odORF|ATG	YNR002C	ATO2	odORF	0.0257168	background	chrXIV	-	632802	633027	ATGATAAGGTGTTCTTCTAAAAACACAAAAGTGCAGGCTAAAATAACTTTTACCCCTATTATATATTCTTATGATCCATTATTTATGAAAAGCCCAGCAAATGTCGAACAAATCGGCCTTTGTTTTATTTCACATAGAATCCTTTATAAAACAACACTGTTCTCATGCATTTCCGAACTATTGTTCTTGTTGTATAGGAGCACGGTTTACCCCTTTTGCTATTGA	MIRCSSKNTKVQAKITFTPIIYSYDPLFMKSPANVEQIGLCFISHRILYKTTLFSCISELLFLLYRSTVYPFCY*	74
YNR002C.mrna:chrXIV:-|60|1061:953:971|dORF|TTG	YNR002C	ATO2	dORF	0	no detection	chrXIV	-	632890	632908	TTGTTTTATTTCACATAG	MFYFT*	5
YNR003C.mrna:chrXIV:-|1|1176:3:81|ouORF|GTG	YNR003C	RPC34	ouORF	7.83221	background	chrXIV	-	635250	635328	GTGAAGAATTTACAGCGCCAATATCCTGAATATGAGTGGAATGATAGAAAATGGGTTACAGCTATCGGACAATGCTAA	VKNLQRQYPEYEWNDRKWVTAIGQC*	25
YNR003C.mrna:chrXIV:-|66|1176:1109:1166|dORF|TTG	YNR003C	RPC34	dORF	0	no detection	chrXIV	-	634165	634222	TTGTTGACCAATTACGGACGCTTAAGAGCGGACGCGGCTGGAACGGCTCCATCCTAA	MLTNYGRLRADAAGTAPS*	18
YNR003C.mrna:chrXIV:-|65|1176:1104:1116|dORF|ATG	YNR003C	RPC34	dORF	0	no detection	chrXIV	-	634215	634227	ATGCTTTGTTGA	MLC*	3
YNR003C.mrna:chrXIV:-|63|1176:1042:1048|dORF|TTG	YNR003C	RPC34	dORF	0	no detection	chrXIV	-	634283	634289	TTGTAA	M*	1
YNR003C.mrna:chrXIV:-|59|1176:975:1017|odORF|ATG	YNR003C	RPC34	odORF	1.5755	background	chrXIV	-	634314	634356	ATGGACAATTTGAAGTTCTTGACTACCCCTATCTCACACTAG	MDNLKFLTTPISH*	13
YNR003C.mrna:chrXIV:-|62|1176:1028:1052|dORF|ATG	YNR003C	RPC34	dORF	0.563736	translated	chrXIV	-	634279	634303	ATGTATCATTCGTATTGTAAGTAG	MYHSYCK*	7
YNR004W.mrna:chrXIV:+|53|1324:930:981|dORF|ATG	YNR004W	SWM2	dORF	0	no detection	chrXIV	+	636409	636460	ATGCACGGAGCCTACCTTTTAGCTTTTGCTGCCAAACTAAACCAAGATTGA	MHGAYLLAFAAKLNQD*	16
YNR004W.mrna:chrXIV:+|4|1324:75:141|uORF|ATG	YNR004W	SWM2	uORF	2.31601	translated	chrXIV	+	635554	635620	ATGGCAATGGGTGAGCGTAGGTATGCTACGGTAGGCGATGTAGTGAGTAGTGCGGACGAACCGTAG	MAMGERRYATVGDVVSSADEP*	21
YNR004W.mrna:chrXIV:+|11|1324:153:225|uORF|ATG	YNR004W	SWM2	uORF	0	no detection	chrXIV	+	635632	635704	ATGCCCCCTGCCTTTTCTTCTCAATTGCTCACATGTAAGCAAAGTCTTCCAAGAATCTGGTTTTACTCGTAG	MPPAFSSQLLTCKQSLPRIWFYS*	23
YNR004W.mrna:chrXIV:+|18|1324:288:297|uORF|ATG	YNR004W	SWM2	uORF	0	no detection	chrXIV	+	635767	635776	ATGTACTAG	MY*	2
YNR004W.mrna:chrXIV:+|7|1324:97:109|uORF|ATG	YNR004W	SWM2	uORF	0.483479	background	chrXIV	+	635576	635588	ATGCTACGGTAG	MLR*	3
YNR004W.mrna:chrXIV:+|10|1324:124:154|uORF|GTG	YNR004W	SWM2	uORF	0.83803	background	chrXIV	+	635603	635633	GTGCGGACGAACCGTAGCCGTAACGTTTAA	VRTNRSRNV*	9
YNR004W.mrna:chrXIV:+|50|1324:884:929|odORF|ATG	YNR004W	SWM2	odORF	0.214665	background	chrXIV	+	636363	636408	ATGATTTCATACAAGAATAAACCTAAAGTGTGTTCACTCATCTAA	MISYKNKPKVCSLI*	14
YNR004W.mrna:chrXIV:+|17|1324:248:287|uORF|TTG	YNR004W	SWM2	uORF	0	no detection	chrXIV	+	635727	635766	TTGCACACCTTTAAAACCTATAGAAACTCCTTCATATAA	MHTFKTYRNSFI*	12
YNR004W.mrna:chrXIV:+|21|1324:409:439|uORF|TTG	YNR004W	SWM2	uORF	0	no detection	chrXIV	+	635888	635918	TTGAGAAATCAAAGGAGACTAAATGCATAA	MRNQRRLNA*	9
YNR004W.mrna:chrXIV:+|20|1324:381:489|ouORF|GTG	YNR004W	SWM2	ouORF	0.827286	background	chrXIV	+	635860	635968	GTGAGAAAAAAAGAAAAAAATTATAAACTTGAGAAATCAAAGGAGACTAAATGCATAAGCAAAGAGAAGAGGATCTCCTCGGATGATAGATTTATACAATTACTCTAA	VRKKEKNYKLEKSKETKCISKEKRISSDDRFIQLL*	35
YNR004W.mrna:chrXIV:+|59|1324:1051:1060|dORF|ATG	YNR004W	SWM2	dORF	0	no detection	chrXIV	+	636530	636539	ATGCTCTAG	ML*	2
YNR004W.mrna:chrXIV:+|66|1324:1239:1293|dORF|TTG	YNR004W	SWM2	dORF	0	no detection	chrXIV	+	636718	636772	TTGTATACATTTATAGACGCCTGGTGTCCTTTGAGCCTCACTTATATAAAGTAA	MYTFIDAWCPLSLTYIK*	17
YNR004W.mrna:chrXIV:+|62|1324:1141:1189|dORF|ATG	YNR004W	SWM2	dORF	0	no detection	chrXIV	+	636620	636668	ATGTTGTTGAATCAACTTTTCTTAAGGCTCTTTCGAGTTCATCATTAA	MLLNQLFLRLFRVHH*	15
YNR004W.mrna:chrXIV:+|60|1324:1097:1106|dORF|ATG	YNR004W	SWM2	dORF	0	no detection	chrXIV	+	636576	636585	ATGTACTAG	MY*	2
YNR004W.mrna:chrXIV:+|56|1324:977:992|dORF|TTG	YNR004W	SWM2	dORF	0	no detection	chrXIV	+	636456	636471	TTGAAAGATATATAA	MKDI*	4
YNR004W.mrna:chrXIV:+|58|1324:1022:1064|dORF|ATG	YNR004W	SWM2	dORF	0	no detection	chrXIV	+	636501	636543	ATGCAATTTAAATTAATTATCAACATAAAATGCTCTAGTTAG	MQFKLIINIKCSS*	13
YNR004W.mrna:chrXIV:+|14|1324:185:191|uORF|ATG	YNR004W	SWM2	uORF	0	no detection	chrXIV	+	635664	635670	ATGTAA	M*	1
YNR004W.mrna:chrXIV:+|65|1324:1222:1255|dORF|ATG	YNR004W	SWM2	dORF	0	no detection	chrXIV	+	636701	636734	ATGTCAAAACAGCTACTTTGTATACATTTATAG	MSKQLLCIHL*	10
YNR004W.mrna:chrXIV:+|57|1324:1015:1033|dORF|CTG	YNR004W	SWM2	dORF	0	no detection	chrXIV	+	636494	636512	CTGTATCATGCAATTTAA	MYHAI*	5
YNR004W.mrna:chrXIV:+|54|1324:955:970|dORF|TTG	YNR004W	SWM2	dORF	0	no detection	chrXIV	+	636434	636449	TTGCTGCCAAACTAA	MLPN*	4
YNR004W.mrna:chrXIV:+|12|1324:160:262|uORF|CTG	YNR004W	SWM2	uORF	0	no detection	chrXIV	+	635639	635741	CTGCCTTTTCTTCTCAATTGCTCACATGTAAGCAAAGTCTTCCAAGAATCTGGTTTTACTCGTAGCCTTTTAACGCTGTTTTTTTTTTTTGCACACCTTTAA	MPFLLNCSHVSKVFQESGFTRSLLTLFFFFAHL*	33
YNR004W.mrna:chrXIV:+|19|1324:304:328|uORF|ATG	YNR004W	SWM2	uORF	0	no detection	chrXIV	+	635783	635807	ATGACTTTTTATATTCAAAATTAG	MTFYIQN*	7
YNR004W.mrna:chrXIV:+|8|1324:112:118|uORF|ATG	YNR004W	SWM2	uORF	0	no detection	chrXIV	+	635591	635597	ATGTAG	M*	1
YNR004W.mrna:chrXIV:+|22|1324:431:467|ouORF|ATG	YNR004W	SWM2	ouORF	1.93058	translated	chrXIV	+	635910	635946	ATGCATAAGCAAAGAGAAGAGGATCTCCTCGGATGA	MHKQREEDLLG*	11
YNR004W.mrna:chrXIV:+|52|1324:913:952|dORF|GTG	YNR004W	SWM2	dORF	0	no detection	chrXIV	+	636392	636431	GTGTTCACTCATCTAATATGCACGGAGCCTACCTTTTAG	VFTHLICTEPTF*	12
YNR004W.mrna:chrXIV:+|15|1324:209:233|uORF|CTG	YNR004W	SWM2	uORF	0	no detection	chrXIV	+	635688	635712	CTGGTTTTACTCGTAGCCTTTTAA	MVLLVAF*	7
YNR006W.mrna:chrXIV:+|114|2093:1982:2063|dORF|TTG	YNR006W	VPS27	dORF	0	no detection	chrXIV	+	638927	639008	TTGCTTGTTACGCAACTTATACATATTTCTGTCATTAAACTAGTTTTTAAGGTGAATATTCATAATTTATGTCAGTATTAA	MLVTQLIHISVIKLVFKVNIHNLCQY*	26
YNR006W.mrna:chrXIV:+|1|2093:6:18|uORF|GTG	YNR006W	VPS27	uORF	1.93343	background	chrXIV	+	636951	636963	GTGAATGAGTAG	VNE*	3
YNR006W.mrna:chrXIV:+|3|2093:17:68|ouORF|GTG	YNR006W	VPS27	ouORF	6.50137	background	chrXIV	+	636962	637013	GTGAGTAAAGAACTAAGAACAGTATGTCCGTTAGCACGCCAAGTGAGTTAG	VSKELRTVCPLARQVS*	16
YNR006W.mrna:chrXIV:+|2|2093:10:25|uORF|ATG	YNR006W	VPS27	uORF	2.32302	background	chrXIV	+	636955	636970	ATGAGTAGTGAGTAA	MSSE*	4
YNR006W.mrna:chrXIV:+|115|2093:1986:2025|dORF|TTG	YNR006W	VPS27	dORF	0	no detection	chrXIV	+	638931	638970	TTGTTACGCAACTTATACATATTTCTGTCATTAAACTAG	MLRNLYIFLSLN*	12
YNR006W.mrna:chrXIV:+|112|2093:1925:1937|dORF|ATG	YNR006W	VPS27	dORF	0	no detection	chrXIV	+	638870	638882	ATGTATTTGTAA	MYL*	3
YNR006W.mrna:chrXIV:+|111|2093:1911:1917|dORF|TTG	YNR006W	VPS27	dORF	0	no detection	chrXIV	+	638856	638862	TTGTAG	M*	1
YNR007C.mrna:chrXIV:-|69|1387:1023:1146|dORF|CTG	YNR007C	ATG3	dORF	0	no detection	chrXIV	-	639034	639157	CTGCAAGCCAGGTGGTCAAAAAACAGGATAAACAAGAAGATAGGAATTAACTATAAATATGCAGGAACAAGTTTCTTCCTTAAAACCACTTTCTTAAAATGGTCCTTCCTTTGTCTATATTGA	MQARWSKNRINKKIGINYKYAGTSFFLKTTFLKWSFLCLY*	40
YNR007C.mrna:chrXIV:-|66|1387:992:1073|odORF|TTG	YNR007C	ATG3	odORF	0.071531	background	chrXIV	-	639107	639188	TTGGTAAAAATTTGTGTTTTTTCACTATTAGCTGCAAGCCAGGTGGTCAAAAAACAGGATAAACAAGAAGATAGGAATTAA	MVKICVFSLLAASQVVKKQDKQEDRN*	26
YNR007C.mrna:chrXIV:-|78|1387:1190:1214|dORF|ATG	YNR007C	ATG3	dORF	0	no detection	chrXIV	-	638966	638990	ATGAATATTCACCTTAAAAACTAG	MNIHLKN*	7
YNR007C.mrna:chrXIV:-|72|1387:1121:1187|dORF|ATG	YNR007C	ATG3	dORF	0	no detection	chrXIV	-	638993	639059	ATGGTCCTTCCTTTGTCTATATTGATACTTTTTTTTTTGACGGTTTCAATGTTAATACTGACATAA	MVLPLSILILFFLTVSMLILT*	21
YNR007C.mrna:chrXIV:-|68|1387:1005:1023|dORF|GTG	YNR007C	ATG3	dORF	0	no detection	chrXIV	-	639157	639175	GTGTTTTTTCACTATTAG	VFFHY*	5
YNR007C.mrna:chrXIV:-|80|1387:1229:1283|dORF|ATG	YNR007C	ATG3	dORF	0	no detection	chrXIV	-	638897	638951	ATGTATAAGTTGCGTAACAAGCAATTATATATATATGTATGTATATATTTATAA	MYKLRNKQLYIYVCIYL*	17
YNR007C.mrna:chrXIV:-|71|1387:1081:1120|dORF|ATG	YNR007C	ATG3	dORF	0	no detection	chrXIV	-	639060	639099	ATGCAGGAACAAGTTTCTTCCTTAAAACCACTTTCTTAA	MQEQVSSLKPLS*	12
YNR007C.mrna:chrXIV:-|83|1387:1267:1312|dORF|ATG	YNR007C	ATG3	dORF	0	no detection	chrXIV	-	638868	638913	ATGTATATATTTATAAGCGCTAGGTTTCTTTTTACAAATACATAG	MYIFISARFLFTNT*	14
YNR007C.mrna:chrXIV:-|64|1387:973:1054|odORF|ATG	YNR007C	ATG3	odORF	1.00134	background	chrXIV	-	639126	639207	ATGACTATACCATGGAAGGTTGGTAAAAATTTGTGTTTTTTCACTATTAGCTGCAAGCCAGGTGGTCAAAAAACAGGATAA	MTIPWKVGKNLCFFTISCKPGGQKTG*	26
YNR007C.mrna:chrXIV:-|79|1387:1218:1290|dORF|ATG	YNR007C	ATG3	dORF	0	no detection	chrXIV	-	638890	638962	ATGACAGAAATATGTATAAGTTGCGTAACAAGCAATTATATATATATGTATGTATATATTTATAAGCGCTAG	MTEICISCVTSNYIYMYVYIYKR*	23
YNR008W.mrna:chrXIV:+|156|2350:2242:2254|dORF|TTG	YNR008W	LRO1	dORF	0	no detection	chrXIV	+	642580	642592	TTGCTTTTATAG	MLL*	3
YNR008W.mrna:chrXIV:+|154|2350:2228:2234|dORF|GTG	YNR008W	LRO1	dORF	0	no detection	chrXIV	+	642566	642572	GTGTAA	V*	1
YNR008W.mrna:chrXIV:+|155|2350:2234:2294|dORF|TTG	YNR008W	LRO1	dORF	1.0955	background	chrXIV	+	642572	642632	TTGGTTATTTGCTTTTATAGATTATATATACACAAACTTAAAACACTGTTTTCTAAGTAG	MVICFYRLYIHKLKTLFSK*	19
YNR008W.mrna:chrXIV:+|146|2350:2012:2057|odORF|GTG	YNR008W	LRO1	odORF	0.599514	background	chrXIV	+	642350	642395	GTGGGTTTCTCAGATGCCCTTCCCAATGTAAATGACCGACATTGA	VGFSDALPNVNDRH*	14
YNR008W.mrna:chrXIV:+|149|2350:2043:2205|dORF|ATG	YNR008W	LRO1	dORF	0.477749	background	chrXIV	+	642381	642543	ATGACCGACATTGACTCACTATCCATCCGTGTATTATTTCAAAGAGCGAAAAGAAGGCGCGTCGCGTCGACGCGCCTTTTTAGGCTAGAAAATAAACAGAAAACAAAAACAAAAACAAAAAAAGGCGAAAAAACAAACGAAAAAACAAACGACAGTAGATAG	MTDIDSLSIRVLFQRAKRRRVASTRLFRLENKQKTKTKTKKGEKTNEKTNDSR*	53
YNR008W.mrna:chrXIV:+|150|2350:2053:2131|dORF|TTG	YNR008W	LRO1	dORF	0.19835	background	chrXIV	+	642391	642469	TTGACTCACTATCCATCCGTGTATTATTTCAAAGAGCGAAAAGAAGGCGCGTCGCGTCGACGCGCCTTTTTAGGCTAG	MTHYPSVYYFKERKEGASRRRAFLG*	25
YNR009W.mrna:chrXIV:+|32|983:862:874|dORF|TTG	YNR009W	NRM1	dORF	0	no detection	chrXIV	+	643482	643494	TTGTGTATATAA	MCI*	3
YNR009W.mrna:chrXIV:+|1|983:13:52|uORF|CTG	YNR009W	NRM1	uORF	3.967	background	chrXIV	+	642633	642672	CTGCGGAGAGGGCCAATTGCAGCAGCGACGTACGCATAG	MRRGPIAAATYA*	12
YNR009W.mrna:chrXIV:+|35|983:929:941|dORF|CTG	YNR009W	NRM1	dORF	0	no detection	chrXIV	+	643549	643561	CTGTACGTATAA	MYV*	3
YNR009W.mrna:chrXIV:+|33|983:864:927|dORF|GTG	YNR009W	NRM1	dORF	0.214879	background	chrXIV	+	643484	643547	GTGTATATAATAATATTATTGTCTTCGTATATCTTCCACATTACCTTTTCACTTCCGCTTTAG	VYIIILLSSYIFHITFSLPL*	20
YNR009W.mrna:chrXIV:+|2|983:29:158|ouORF|TTG	YNR009W	NRM1	ouORF	7.1643	background	chrXIV	+	642649	642778	TTGCAGCAGCGACGTACGCATAGAGGAAAAACAACCGTTCATGTCCATTATGAAGCAGAGGCTACCACTGGGGGAGTTTTCCAGCTCGAAGATCAACAAACTGGCAATTGCCAATATTGCAGACGCTAG	MQQRRTHRGKTTVHVHYEAEATTGGVFQLEDQQTGNCQYCRR*	42
YNR010W.mrna:chrXIV:+|21|707:514:607|dORF|ATG	YNR010W	CSE2	dORF	0.207865	background	chrXIV	+	644198	644291	ATGCTATCTATCTTTAGTCTATATATATATATATATATACATACGCATACCACATCTTCAAACGTGCATATAGAATGGAGCCTGCGTTTCTAG	MLSIFSLYIYIYIHTHTTSSNVHIEWSLRF*	30
YNR010W.mrna:chrXIV:+|20|707:480:531|odORF|ATG	YNR010W	CSE2	odORF	1.78466	background	chrXIV	+	644164	644215	ATGATCTTTATCGCAAGTTACAACGATAAAATCTATGCTATCTATCTTTAG	MIFIASYNDKIYAIYL*	16
YNR010W.mrna:chrXIV:+|24|707:652:679|dORF|TTG	YNR010W	CSE2	dORF	0	no detection	chrXIV	+	644336	644363	TTGTTTTATCGTCAATTAAATCTTTAA	MFYRQLNL*	8
YNR010W.mrna:chrXIV:+|1|707:42:63|ouORF|CTG	YNR010W	CSE2	ouORF	3.98663	background	chrXIV	+	643726	643747	CTGAAAGTCGCCATAAAATGA	MKVAIK*	6
YNR011C.mrna:chrXIV:-|198|3113:3000:3006|dORF|TTG	YNR011C	PRP2	dORF	0	no detection	chrXIV	-	644181	644187	TTGTAA	M*	1
YNR011C.mrna:chrXIV:-|199|3113:3007:3016|dORF|TTG	YNR011C	PRP2	dORF	0	no detection	chrXIV	-	644171	644180	TTGCGATAA	MR*	2
YNR011C.mrna:chrXIV:-|188|3113:2882:2900|dORF|GTG	YNR011C	PRP2	dORF	0	no detection	chrXIV	-	644287	644305	GTGTATGTGTATTGCTAG	VYVYC*	5
YNR011C.mrna:chrXIV:-|6|3113:105:129|uORF|GTG	YNR011C	PRP2	uORF	0	no detection	chrXIV	-	647058	647082	GTGCTGAAAGTGGAAGACAGTTAG	VLKVEDS*	7
YNR011C.mrna:chrXIV:-|185|3113:2836:2932|odORF|TTG	YNR011C	PRP2	odORF	0.322722	background	chrXIV	-	644255	644351	TTGACGATAAAACAAATAGGGGGAGGCGGTGAAGGTTTTTTGACAGGTGTATGTGTATTGCTAGAAACGCAGGCTCCATTCTATATGCACGTTTGA	MTIKQIGGGGEGFLTGVCVLLETQAPFYMHV*	31
YNR011C.mrna:chrXIV:-|195|3113:2936:3041|dORF|GTG	YNR011C	PRP2	dORF	0	no detection	chrXIV	-	644146	644251	GTGGTATGCGTATGTATATATATATATATATATAGACTAAAGATAGATAGCATAGATTTTATCGTTGTAACTTGCGATAAAGATCATCCAAGACGTCTCTCTTAA	VVCVCIYIYIYRLKIDSIDFIVVTCDKDHPRRLS*	34
YNR011C.mrna:chrXIV:-|9|3113:148:184|uORF|GTG	YNR011C	PRP2	uORF	0	no detection	chrXIV	-	647003	647039	GTGATATTAATCAATTGTATAAGTAATAACGGATAG	VILINCISNNG*	11
YNR011C.mrna:chrXIV:-|14|3113:223:277|ouORF|GTG	YNR011C	PRP2	ouORF	11.1809	background	chrXIV	-	646910	646964	GTGTATAGCAACACATGTCAAGTATTACATCTGAAACCGGTAAGCGAAGAGTGA	VYSNTCQVLHLKPVSEE*	17
YNR011C.mrna:chrXIV:-|203|3113:3063:3087|dORF|ATG	YNR011C	PRP2	dORF	0	no detection	chrXIV	-	644100	644124	ATGGATGATATCCTGCCATTCTGA	MDDILPF*	7
YNR011C.mrna:chrXIV:-|12|3113:191:218|uORF|ATG	YNR011C	PRP2	uORF	0	no detection	chrXIV	-	646969	646996	ATGTTTAATTGGCATCTATATAGATAA	MFNWHLYR*	8
YNR011C.mrna:chrXIV:-|2|3113:45:66|uORF|GTG	YNR011C	PRP2	uORF	1.19719	background	chrXIV	-	647121	647142	GTGCTCGTATCTCAAATGTAG	VLVSQM*	6
YNR011C.mrna:chrXIV:-|186|3113:2864:2879|odORF|GTG	YNR011C	PRP2	odORF	0	no detection	chrXIV	-	644308	644323	GTGAAGGTTTTTTGA	VKVF*	4
YNR011C.mrna:chrXIV:-|1|3113:28:112|uORF|ATG	YNR011C	PRP2	uORF	1.67974	translated	chrXIV	-	647075	647159	ATGCAAGAATTCTTTAAGTGCTCGTATCTCAAATGTAGCCAAAACAGTACTAGCCCATACAACCTGATGACGAGAACGTGCTGA	MQEFFKCSYLKCSQNSTSPYNLMTRTC*	27
YNR011C.mrna:chrXIV:-|196|3113:2941:2971|dORF|ATG	YNR011C	PRP2	dORF	0	no detection	chrXIV	-	644216	644246	ATGCGTATGTATATATATATATATATATAG	MRMYIYIYI*	9
YNR011C.mrna:chrXIV:-|13|3113:199:214|uORF|TTG	YNR011C	PRP2	uORF	0	no detection	chrXIV	-	646973	646988	TTGGCATCTATATAG	MASI*	4
YNR011C.mrna:chrXIV:-|10|3113:162:174|uORF|TTG	YNR011C	PRP2	uORF	0	no detection	chrXIV	-	647013	647025	TTGTATAAGTAA	MYK*	3
YNR011C.mrna:chrXIV:-|11|3113:184:199|uORF|CTG	YNR011C	PRP2	uORF	0	no detection	chrXIV	-	646988	647003	CTGCTATATGTTTAA	MLYV*	4
YNR011C.mrna:chrXIV:-|189|3113:2886:2976|dORF|ATG	YNR011C	PRP2	dORF	0	no detection	chrXIV	-	644211	644301	ATGTGTATTGCTAGAAACGCAGGCTCCATTCTATATGCACGTTTGAAGATGTGGTATGCGTATGTATATATATATATATATATAGACTAA	MCIARNAGSILYARLKMWYAYVYIYIYID*	29
YNR012W.mrna:chrXIV:+|114|1743:1583:1613|odORF|TTG	YNR012W	URK1	odORF	0	no detection	chrXIV	+	648933	648963	TTGAGAATAATTAGAGGCAATATAAAGTAA	MRIIRGNIK*	9
YNR012W.mrna:chrXIV:+|115|1743:1625:1649|dORF|GTG	YNR012W	URK1	dORF	0	no detection	chrXIV	+	648975	648999	GTGCACGTATACATACTATATTAG	VHVYILY*	7
YNR012W.mrna:chrXIV:+|117|1743:1699:1708|dORF|ATG	YNR012W	URK1	dORF	0	no detection	chrXIV	+	649049	649058	ATGCCATAA	MP*	2
YNR012W.mrna:chrXIV:+|110|1743:1558:1597|odORF|TTG	YNR012W	URK1	odORF	20.4184	background	chrXIV	+	648908	648947	TTGATTCAAAGTATTTTGGTTGTGATTGAGAATAATTAG	MIQSILVVIENN*	12
YNR012W.mrna:chrXIV:+|116|1743:1667:1718|dORF|ATG	YNR012W	URK1	dORF	0	no detection	chrXIV	+	649017	649068	ATGGATAATCTTAAAATCCCATTACTTTCAATATGCCATAACCTACTGTAA	MDNLKIPLLSICHNLL*	16
YNR012W.mrna:chrXIV:+|1|1743:21:39|uORF|ATG	YNR012W	URK1	uORF	8.05873	translated	chrXIV	+	647371	647389	ATGCGACATCTTCGATAA	MRHLR*	5
YNR013C.mrna:chrXIV:-|214|2904:2851:2896|dORF|ATG	YNR013C	PHO91	dORF	0	no detection	chrXIV	-	648851	648896	ATGCCCATTTGTATTGATGATTTTGTAACTTTTCTCTGGAGATGA	MPICIDDFVTFLWR*	14
YNR013C.mrna:chrXIV:-|2|2904:4:22|uORF|GTG	YNR013C	PHO91	uORF	1.61224	background	chrXIV	-	651725	651743	GTGAAGGTGACACGGTAA	VKVTR*	5
YNR013C.mrna:chrXIV:-|1|2904:2:8|uORF|CTG	YNR013C	PHO91	uORF	0	no detection	chrXIV	-	651739	651745	CTGTGA	M*	1
YNR013C.mrna:chrXIV:-|208|2904:2737:2752|dORF|ATG	YNR013C	PHO91	dORF	0	no detection	chrXIV	-	648995	649010	ATGAAAGGTTACTAA	MKGY*	4
YNR013C.mrna:chrXIV:-|5|2904:30:39|ouORF|CTG	YNR013C	PHO91	ouORF	35.0155	background	chrXIV	-	651708	651717	CTGACATGA	MT*	2
YNR013C.mrna:chrXIV:-|209|2904:2758:2782|dORF|ATG	YNR013C	PHO91	dORF	0	no detection	chrXIV	-	648965	648989	ATGTATACGTGCACTATTATTTAA	MYTCTII*	7
YNR013C.mrna:chrXIV:-|210|2904:2766:2868|dORF|GTG	YNR013C	PHO91	dORF	0	no detection	chrXIV	-	648879	648981	GTGCACTATTATTTAATTTTACTTTATATTGCCTCTAATTATTCTCAATCACAACCAAAATACTTTGAATCAAAAAATCTGGTCAATGCCCATTTGTATTGA	VHYYLILLYIASNYSQSQPKYFESKNLVNAHLY*	33
YNR013C.mrna:chrXIV:-|217|2904:2867:2879|dORF|ATG	YNR013C	PHO91	dORF	0	no detection	chrXIV	-	648868	648880	ATGATTTTGTAA	MIL*	3
YNR014W.mrna:chrXIV:+|39|891:741:861|dORF|CTG	YNR014W	YNR014W	dORF	0.128831	background	chrXIV	+	653123	653243	CTGTCTATCGTCACACAGCATTTCCCATCCCTCCTCTATACATACATACATATACAGTTCTGCGTGGTCTACGCAGCCATGTATATATATATTTCCGTCGTTTTATATATTCATTACTAA	MSIVTQHFPSLLYTYIHIQFCVVYAAMYIYISVVLYIHY*	39
YNR014W.mrna:chrXIV:+|3|891:6:30|uORF|GTG	YNR014W	YNR014W	uORF	1.93271	translated	chrXIV	+	652388	652412	GTGTACATCCGAAGCGTAAACTAA	VYIRSVN*	7
YNR014W.mrna:chrXIV:+|2|891:4:25|uORF|GTG	YNR014W	YNR014W	uORF	0.0909861	background	chrXIV	+	652386	652407	GTGTGTACATCCGAAGCGTAA	VCTSEA*	6
YNR014W.mrna:chrXIV:+|4|891:29:68|uORF|ATG	YNR014W	YNR014W	uORF	1.48703	background	chrXIV	+	652411	652450	ATGATCTGCAAGTTTCAGATTTTTTCTCGAAAAATATAA	MICKFQIFSRKI*	12
YNR015W.mrna:chrXIV:+|72|1376:1149:1206|odORF|GTG	YNR015W	SMM1	odORF	2.0242	background	chrXIV	+	654494	654551	GTGACACTAAAAAGCAAAAGGTTGTACCCCTTCCCACAGATATATAATATATTCTAA	VTLKSKRLYPFPQIYNIF*	18
YNR015W.mrna:chrXIV:+|76|1376:1253:1283|dORF|ATG	YNR015W	SMM1	dORF	0.322641	background	chrXIV	+	654598	654628	ATGTATTTTCTAATTTATATTAGCAACTAA	MYFLIYISN*	9
YNR015W.mrna:chrXIV:+|74|1376:1222:1276|dORF|ATG	YNR015W	SMM1	dORF	0.357989	background	chrXIV	+	654567	654621	ATGAAAGAAAACGCGCATAATATATATATGTATGTATTTTCTAATTTATATTAG	MKENAHNIYMYVFSNLY*	17
YNR016C.mrna:chrXIV:-|556|7730:7646:7655|dORF|TTG	YNR016C	ACC1	dORF	0.642919	background	chrXIV	-	654634	654643	TTGATGTAA	MM*	2
YNR016C.mrna:chrXIV:-|4|7730:103:112|uORF|ATG	YNR016C	ACC1	uORF	0	no detection	chrXIV	-	662177	662186	ATGCGTTGA	MR*	2
YNR016C.mrna:chrXIV:-|2|7730:86:92|uORF|CTG	YNR016C	ACC1	uORF	0	no detection	chrXIV	-	662197	662203	CTGTAG	M*	1
YNR016C.mrna:chrXIV:-|24|7730:501:567|uORF|TTG	YNR016C	ACC1	uORF	13.4048	background	chrXIV	-	661722	661788	TTGCAATCGCCATTTGCATCTATATATATATATTTGTTGTGCCATTTTTTTATCCTCTGTGAGTGA	MQSPFASIYIYLLCHFFILCE*	21
YNR016C.mrna:chrXIV:-|28|7730:539:563|uORF|GTG	YNR016C	ACC1	uORF	11.589	background	chrXIV	-	661726	661750	GTGCCATTTTTTTATCCTCTGTGA	VPFFYPL*	7
YNR016C.mrna:chrXIV:-|18|7730:347:470|uORF|CTG	YNR016C	ACC1	uORF	14.6203	background	chrXIV	-	661819	661942	CTGGCACAGTATAGCCTAGCACAATCACTGTCACAATTGTTATCGGTTCTACAATTGTTCTGCTCTCTTCAATTTTCCTTTCCTTATTCTACTCTTTTTATCCCTTTCGTACAGTTTACCTGA	MAQYSLAQSLSQLLSVLQLFCSLQFSFPYSTLFIPFVQFT*	40
YNR016C.mrna:chrXIV:-|558|7730:7665:7677|dORF|TTG	YNR016C	ACC1	dORF	0	no detection	chrXIV	-	654612	654624	TTGCTAATATAA	MLI*	3
YNR016C.mrna:chrXIV:-|3|7730:93:285|uORF|TTG	YNR016C	ACC1	uORF	0.0504127	background	chrXIV	-	662004	662196	TTGGCCCGATATGCGTTGACGTTATCCAAAGGGGAATGCTTCATCTTGTTGAACAACGCCCAACAATTTCCACTGCCCACCGAATCGTTGCGCCCGTTAAAATCTTCACATGGCCCGGCCGCGCGCGCGTTGTGCCAACAAGTCGCAGTCGAAATTCAACCGCTCATTGCCACTCTCTCTACTGCTTGGTGA	MARYALTLSKGECFILLNNAQQFPLPTESLRPLKSSHGPAARALCQQVAVEIQPLIATLSTAW*	63
YNR016C.mrna:chrXIV:-|32|7730:570:666|uORF|GTG	YNR016C	ACC1	uORF	8.54549	background	chrXIV	-	661623	661719	GTGCATGTGTTTATAAAAGTTTATTCATTCTACTATACGAACTTTTCCCTCTGCCCTTCCCTCCCGCTTCATCCTTATTTTTGGACAATAAACTAG	VHVFIKVYSFYYTNFSLCPSLPLHPYFWTIN*	31
YNR016C.mrna:chrXIV:-|36|7730:650:770|uORF|TTG	YNR016C	ACC1	uORF	67.5729	translated	chrXIV	-	661519	661639	TTGGACAATAAACTAGAGAACAATTTGAACTTGAATTGGAATTCAGATTCAGAGCAAGAGACAAGAAACTTCCCTTTTTCTTCTCCACATATTATTATTTATTCGTGTATTTTCTTTTAA	MDNKLENNLNLNWNSDSEQETRNFPFSSPHIIIYSCIFF*	39
YNR016C.mrna:chrXIV:-|555|7730:7620:7626|dORF|TTG	YNR016C	ACC1	dORF	0	no detection	chrXIV	-	654663	654669	TTGTAA	M*	1
YNR016C.mrna:chrXIV:-|39|7730:685:829|uORF|TTG	YNR016C	ACC1	uORF	58.8253	background	chrXIV	-	661460	661604	TTGGAATTCAGATTCAGAGCAAGAGACAAGAAACTTCCCTTTTTCTTCTCCACATATTATTATTTATTCGTGTATTTTCTTTTAACGATACGATACGATACGACACGATACGATACGACACGCTACTATACTATACAAATATAA	MEFRFRARDKKLPFFFSTYYYLFVYFLLTIRYDTTRYDTTRYYTIQI*	47
YNR016C.mrna:chrXIV:-|11|7730:202:322|uORF|ATG	YNR016C	ACC1	uORF	0.0808376	background	chrXIV	-	661967	662087	ATGGCCCGGCCGCGCGCGCGTTGTGCCAACAAGTCGCAGTCGAAATTCAACCGCTCATTGCCACTCTCTCTACTGCTTGGTGAACTAGGCTATACGCTCAATCAGCGCCAAGATATATAA	MARPRARCANKSQSKFNRSLPLSLLLGELGYTLNQRQDI*	39
YNR016C.mrna:chrXIV:-|6|7730:128:290|uORF|ATG	YNR016C	ACC1	uORF	0.238683	background	chrXIV	-	661999	662161	ATGCTTCATCTTGTTGAACAACGCCCAACAATTTCCACTGCCCACCGAATCGTTGCGCCCGTTAAAATCTTCACATGGCCCGGCCGCGCGCGCGTTGTGCCAACAAGTCGCAGTCGAAATTCAACCGCTCATTGCCACTCTCTCTACTGCTTGGTGAACTAG	MLHLVEQRPTISTAHRIVAPVKIFTWPGRARVVPTSRSRNSTAHCHSLYCLVN*	53
YNR016C.mrna:chrXIV:-|33|7730:574:586|uORF|ATG	YNR016C	ACC1	uORF	17.7217	translated	chrXIV	-	661703	661715	ATGTGTTTATAA	MCL*	3
YNR017W.mrna:chrXIV:+|65|1181:998:1019|dORF|TTG	YNR017W	TIM23	dORF	0	no detection	chrXIV	+	663672	663693	TTGAAAAATAATAGTACGTAA	MKNNST*	6
YNR017W.mrna:chrXIV:+|64|1181:985:1009|dORF|TTG	YNR017W	TIM23	dORF	0	no detection	chrXIV	+	663659	663683	TTGTATATAGCATTTGAAAAATAA	MYIAFEK*	7
YNR017W.mrna:chrXIV:+|1|1181:39:222|uORF|TTG	YNR017W	TIM23	uORF	12.6462	background	chrXIV	+	662713	662896	TTGTTGCGTTTAATTAATAGAAATAATAGGTTATTGCATTCGCCCTCCATTGCAGAAAAAAAAAAAAAAAAGACCATTTTCCTCTTCTACTCTCTTTGCCTGTACATACTACACGTTATAGCGTTAACAAAAGCAGATAGAAAAAAAAAAAATAACCAAGATAATATAGGTATACTTGTTTAA	MLRLINRNNRLLHSPSIAEKKKKKTIFLFYSLCLYILHVIALTKADRKKKNNQDNIGILV*	60
YNR017W.mrna:chrXIV:+|67|1181:1100:1160|dORF|ATG	YNR017W	TIM23	dORF	0	no detection	chrXIV	+	663774	663834	ATGTGTAGATATGTACATATATACAACTACTTGTATGTTATTTGCCTTTTGTACTGTTAA	MCRYVHIYNYLYVICLLYC*	19
YNR017W.mrna:chrXIV:+|54|1181:857:995|odORF|CTG	YNR017W	TIM23	odORF	6.23856	background	chrXIV	+	663531	663669	CTGCGTGCGCCGTCTGGTGTAGTGTCAAGAAAAGACTACTTGAAAAATGAGCAACACAAGAACCTACTCTCTCTCTCTCTTTCTCTCTCTCTCTCCCTCTTCGCTTTTCCCCCATGCACTGATGGCGCTTGTATATAG	MRAPSGVVSRKDYLKNEQHKNLLSLSLSLSLSLFAFPPCTDGACI*	45
YNR017W.mrna:chrXIV:+|4|1181:88:160|uORF|TTG	YNR017W	TIM23	uORF	8.23968	background	chrXIV	+	662762	662834	TTGCAGAAAAAAAAAAAAAAAAGACCATTTTCCTCTTCTACTCTCTTTGCCTGTACATACTACACGTTATAG	MQKKKKKRPFSSSTLFACTYYTL*	23
YNR017W.mrna:chrXIV:+|61|1181:970:979|dORF|ATG	YNR017W	TIM23	dORF	0	no detection	chrXIV	+	663644	663653	ATGCACTGA	MH*	2
YNR017W.mrna:chrXIV:+|60|1181:903:1002|odORF|ATG	YNR017W	TIM23	odORF	0.70371	background	chrXIV	+	663577	663676	ATGAGCAACACAAGAACCTACTCTCTCTCTCTCTTTCTCTCTCTCTCTCCCTCTTCGCTTTTCCCCCATGCACTGATGGCGCTTGTATATAGCATTTGA	MSNTRTYSLSLFLSLSPSSLFPHALMALVYSI*	32
YNR017W.mrna:chrXIV:+|5|1181:134:179|uORF|TTG	YNR017W	TIM23	uORF	13.3537	background	chrXIV	+	662808	662853	TTGCCTGTACATACTACACGTTATAGCGTTAACAAAAGCAGATAG	MPVHTTRYSVNKSR*	14
YNR017W.mrna:chrXIV:+|66|1181:1096:1108|dORF|ATG	YNR017W	TIM23	dORF	0	no detection	chrXIV	+	663770	663782	ATGTATGTGTAG	MYV*	3
YNR018W.mrna:chrXIV:+|41|860:745:826|dORF|CTG	YNR018W	AIM38	dORF	0.191004	background	chrXIV	+	664959	665040	CTGCCTCAACTTTATTTCCGCTCCTCGTCTTTTATAAAATTCCTTTCATCAATACATCTATATATTCGAATATATAGATAA	MPQLYFRSSSFIKFLSSIHLYIRIYR*	26
YNR018W.mrna:chrXIV:+|1|860:8:59|ouORF|TTG	YNR018W	AIM38	ouORF	17.6087	background	chrXIV	+	664222	664273	TTGAAAAAACTCTTGACAAGTGCACCGATACTCACCAACATCGCACAATGA	MKKLLTSAPILTNIAQ*	16
YNR018W.mrna:chrXIV:+|3|860:27:84|ouORF|GTG	YNR018W	AIM38	ouORF	19.3193	background	chrXIV	+	664241	664298	GTGCACCGATACTCACCAACATCGCACAATGAAGATTTTAACCCAAGACGAAATTGA	VHRYSPTSHNEDFNPRRN*	18
YNR019W.mrna:chrXIV:+|151|2175:1987:2086|dORF|GTG	YNR019W	ARE2	dORF	0	no detection	chrXIV	+	667286	667385	GTGGAGCTATTAAATCTTTATAGTAAATTTTTTTTTACTTTTTTTTTTTTTTTTTTTTTTTTTTATTATTTACAAGCGTCTATATATTTTCTATTATAG	VELLNLYSKFFFTFFFFFFFFYYLQASIYFLL*	32
YNR019W.mrna:chrXIV:+|148|2175:1974:2010|dORF|CTG	YNR019W	ARE2	dORF	0	no detection	chrXIV	+	667273	667309	CTGCAACTGTTCTGTGGAGCTATTAAATCTTTATAG	MQLFCGAIKSL*	11
YNR019W.mrna:chrXIV:+|140|2175:1910:2000|odORF|CTG	YNR019W	ARE2	odORF	2.5489	background	chrXIV	+	667209	667299	CTGGCTCGGTATCTGCATGGGACCAAGTGTCATGTGTACGTTGTACTTGACATTCTAAGGCATCCTGCAACTGTTCTGTGGAGCTATTAA	MARYLHGTKCHVYVVLDILRHPATVLWSY*	29
YNR019W.mrna:chrXIV:+|152|2175:2090:2120|dORF|TTG	YNR019W	ARE2	dORF	0	no detection	chrXIV	+	667389	667419	TTGTCATTTATTACATTGGTTCATCTGTAA	MSFITLVHL*	9
YNR020C.mrna:chrXIV:-|54|947:808:877|odORF|ATG	YNR020C	ATP23	odORF	4.68131	background	chrXIV	-	667399	667468	ATGAAGTTTGGGACAGTTGCTTCGCCGATACGAGACCGTTTGATGAGATTTACAGATGAACCAATGTAA	MKFGTVASPIRDRLMRFTDEPM*	22
YNR020C.mrna:chrXIV:-|62|947:915:921|dORF|TTG	YNR020C	ATP23	dORF	0	no detection	chrXIV	-	667355	667361	TTGTAA	M*	1
YNR020C.mrna:chrXIV:-|59|947:863:884|odORF|ATG	YNR020C	ATP23	odORF	0	no detection	chrXIV	-	667392	667413	ATGAACCAATGTAATAAATGA	MNQCNK*	6
YNR020C.mrna:chrXIV:-|61|947:880:925|dORF|ATG	YNR020C	ATP23	dORF	0	no detection	chrXIV	-	667351	667396	ATGACAATATTCTATAATAGAAAATATATAGACGCTTGTAAATAA	MTIFYNRKYIDACK*	14
YNR021W.mrna:chrXIV:+|85|1533:1349:1355|dORF|ATG	YNR021W	YNR021W	dORF	0	no detection	chrXIV	+	669689	669695	ATGTAA	M*	1
YNR021W.mrna:chrXIV:+|83|1533:1303:1375|dORF|TTG	YNR021W	YNR021W	dORF	0.187912	background	chrXIV	+	669643	669715	TTGTATACGAACGTTTTCCATGTATCCATACATTTAAATAGTAAGTATGTAAATTGGTATGTGGTGTTTTGA	MYTNVFHVSIHLNSKYVNWYVVF*	23
YNR021W.mrna:chrXIV:+|84|1533:1322:1340|dORF|ATG	YNR021W	YNR021W	dORF	1.71839	background	chrXIV	+	669662	669680	ATGTATCCATACATTTAA	MYPYI*	5
YNR021W.mrna:chrXIV:+|90|1533:1381:1459|dORF|ATG	YNR021W	YNR021W	dORF	0	no detection	chrXIV	+	669721	669799	ATGTTGCCTATATACAAGATTGTACGCTATCTGAATACATACTCTTTACCAATCAAATGTCAAGACCGGGGATCTTAA	MLPIYKIVRYLNTYSLPIKCQDRGS*	25
YNR021W.mrna:chrXIV:+|86|1533:1361:1415|dORF|ATG	YNR021W	YNR021W	dORF	0	no detection	chrXIV	+	669701	669755	ATGTGGTGTTTTGAATTGCGATGTTGCCTATATACAAGATTGTACGCTATCTGA	MWCFELRCCLYTRLYAI*	17
YNR022C.mrna:chrXIV:-|23|646:442:487|dORF|TTG	YNR022C	MRPL50	dORF	0.386783	background	chrXIV	-	669728	669773	TTGGTAAAGAGTATGTATTCAGATAGCGTACAATCTTGTATATAG	MVKSMYSDSVQSCI*	14
YNR022C.mrna:chrXIV:-|15|646:293:449|odORF|ATG	YNR022C	MRPL50	odORF	8.28767	background	chrXIV	-	669766	669922	ATGAAACGGAAGTTCAAAAGAACATGGAGTTACGTAAAGAATCTGTTTTTGGCCACAAGAAAGAAGAGAAGCCAAAAGAGGAAAAGAAGGGATTATTGGATTCTGGGATTACTATCGAAGAGGTTAAGATCCCCGGTCTTGACATTTGATTGGTAA	MKRKFKRTWSYVKNLFLATRKKRSQKRKRRDYWILGLLSKRLRSPVLTFDW*	51
YNR022C.mrna:chrXIV:-|26|646:539:599|dORF|ATG	YNR022C	MRPL50	dORF	0	no detection	chrXIV	-	669616	669676	ATGTATGGATACATGGAAAACGTTCGTATACAAAAACTGAAGAGGTTCAGAAAATTATAA	MYGYMENVRIQKLKRFRKL*	19
YNR022C.mrna:chrXIV:-|22|646:438:468|odORF|TTG	YNR022C	MRPL50	odORF	0.450731	background	chrXIV	-	669747	669777	TTGATTGGTAAAGAGTATGTATTCAGATAG	MIGKEYVFR*	9
YNR022C.mrna:chrXIV:-|25|646:477:579|dORF|TTG	YNR022C	MRPL50	dORF	0.13272	background	chrXIV	-	669636	669738	TTGTATATAGGCAACATCGCAATTCAAAACACCACATACCAATTTACATACTTACTATTTAAATGTATGGATACATGGAAAACGTTCGTATACAAAAACTGA	MYIGNIAIQNTTYQFTYLLFKCMDTWKTFVYKN*	33
YNR023W.mrna:chrXIV:+|114|1850:1793:1814|dORF|TTG	YNR023W	SNF12	dORF	0	no detection	chrXIV	+	672166	672187	TTGTATATAAACTCTAGATAG	MYINSR*	6
YNR023W.mrna:chrXIV:+|111|1850:1756:1810|dORF|TTG	YNR023W	SNF12	dORF	0	no detection	chrXIV	+	672129	672183	TTGATACACAATAGACTGAAGATTTATGTAGTTTTCTTTGTATATAAACTCTAG	MIHNRLKIYVVFFVYKL*	17
YNR023W.mrna:chrXIV:+|2|1850:37:85|ouORF|TTG	YNR023W	SNF12	ouORF	4.68491	background	chrXIV	+	670410	670458	TTGAACCATGTCCAAAGTAATGAAACCCAGCAACGGAAAAGGTTCTAG	MNHVQSNETQQRKRF*	15
YNR023W.mrna:chrXIV:+|109|1850:1731:1770|odORF|ATG	YNR023W	SNF12	odORF	2.87409	background	chrXIV	+	672104	672143	ATGGACGAATGTAGGCTTCTTTACATTGATACACAATAG	MDECRLLYIDTQ*	12
YNR023W.mrna:chrXIV:+|1|1850:14:41|uORF|CTG	YNR023W	SNF12	uORF	1.78995	background	chrXIV	+	670387	670414	CTGTCAAACAGAGATCTAACGGATTGA	MSNRDLTD*	8
YNR023W.mrna:chrXIV:+|113|1850:1781:1787|dORF|ATG	YNR023W	SNF12	dORF	0	no detection	chrXIV	+	672154	672160	ATGTAG	M*	1
YNR024W.mrna:chrXIV:+|39|785:631:643|dORF|ATG	YNR024W	MPP6	dORF	0	no detection	chrXIV	+	673011	673023	ATGAGAACATAA	MRT*	3
YNR024W.mrna:chrXIV:+|37|785:554:629|odORF|ATG	YNR024W	MPP6	odORF	3.17616	background	chrXIV	+	672934	673009	ATGGTAAAAATAAAAATAGAAATTCAAAAAAGTAGCGCAGACAATGCACCAGCAGAAGTACGTATTCGTATATAA	MVKIKIEIQKSSADNAPAEVRIRI*	24
YNR024W.mrna:chrXIV:+|42|785:674:683|dORF|TTG	YNR024W	MPP6	dORF	0	no detection	chrXIV	+	673054	673063	TTGTCATAA	MS*	2
YNR024W.mrna:chrXIV:+|43|785:739:745|dORF|ATG	YNR024W	MPP6	dORF	0	no detection	chrXIV	+	673119	673125	ATGTAA	M*	1
YNR024W.mrna:chrXIV:+|41|785:654:660|dORF|GTG	YNR024W	MPP6	dORF	0	no detection	chrXIV	+	673034	673040	GTGTAG	V*	1
YNR024W.mrna:chrXIV:+|38|785:597:648|dORF|ATG	YNR024W	MPP6	dORF	0.151831	background	chrXIV	+	672977	673028	ATGCACCAGCAGAAGTACGTATTCGTATATAATAATGAGAACATAATATAA	MHQQKYVFVYNNENII*	16
YNR025C.mrna:chrXIV:-|6|572:102:138|uORF|ATG	YNR025C	YNR025C	uORF	0	no detection	chrXIV	-	673136	673172	ATGATATTGATGATAGAGATTTATCTGATAAATTAG	MILMIEIYLIN*	11
YNR025C.mrna:chrXIV:-|12|572:153:180|uORF|ATG	YNR025C	YNR025C	uORF	0	no detection	chrXIV	-	673094	673121	ATGTTTTTGTATATGTTTTGGAATTGA	MFLYMFWN*	8
YNR025C.mrna:chrXIV:-|2|572:16:25|uORF|ATG	YNR025C	YNR025C	uORF	0	no detection	chrXIV	-	673249	673258	ATGAGGTAG	MR*	2
YNR025C.mrna:chrXIV:-|4|572:50:71|uORF|GTG	YNR025C	YNR025C	uORF	0	no detection	chrXIV	-	673203	673224	GTGACGACACTCAAGCTATGA	VTTLKL*	6
YNR025C.mrna:chrXIV:-|17|572:206:317|ouORF|ATG	YNR025C	YNR025C	ouORF	0	no detection	chrXIV	-	672957	673068	ATGGTTTATGACAAATACGAAAAAAATACTACACAATGCTTTATATTATGTTCTCATTATTATATACGAATACGTACTTCTGCTGGTGCATTGTCTGCGCTACTTTTTTGA	MVYDKYEKNTTQCFILCSHYYIRIRTSAGALSALLF*	36
YNR025C.mrna:chrXIV:-|1|572:3:39|uORF|TTG	YNR025C	YNR025C	uORF	0.536984	translated	chrXIV	-	673235	673271	TTGAGAGAAAGTTATGAGGTAGCAATAATGAAGTAG	MRESYEVAIMK*	11
YNR025C.mrna:chrXIV:-|5|572:67:106|uORF|ATG	YNR025C	YNR025C	uORF	0	no detection	chrXIV	-	673168	673207	ATGAAAAAAAACGCAAAGATACAAAAACGATCTCAATGA	MKKNAKIQKRSQ*	12
YNR026C.mrna:chrXIV:-|102|1672:1510:1531|dORF|GTG	YNR026C	SEC12	dORF	0	no detection	chrXIV	-	673203	673224	GTGACGACACTCAAGCTATGA	VTTLKL*	6
YNR026C.mrna:chrXIV:-|104|1672:1562:1598|dORF|ATG	YNR026C	SEC12	dORF	0	no detection	chrXIV	-	673136	673172	ATGATATTGATGATAGAGATTTATCTGATAAATTAG	MILMIEIYLIN*	11
YNR026C.mrna:chrXIV:-|96|1672:1450:1480|odORF|ATG	YNR026C	SEC12	odORF	3.28508	background	chrXIV	-	673254	673284	ATGATGCTTGAGCTTGAGAGAAAGTTATGA	MMLELERKL*	9
YNR026C.mrna:chrXIV:-|100|1672:1476:1485|dORF|ATG	YNR026C	SEC12	dORF	0	no detection	chrXIV	-	673249	673258	ATGAGGTAG	MR*	2
YNR026C.mrna:chrXIV:-|98|1672:1457:1499|odORF|TTG	YNR026C	SEC12	odORF	0.598547	translated	chrXIV	-	673235	673277	TTGAGCTTGAGAGAAAGTTATGAGGTAGCAATAATGAAGTAG	MSLRESYEVAIMK*	13
YNR026C.mrna:chrXIV:-|108|1672:1613:1640|dORF|ATG	YNR026C	SEC12	dORF	0	no detection	chrXIV	-	673094	673121	ATGTTTTTGTATATGTTTTGGAATTGA	MFLYMFWN*	8
YNR026C.mrna:chrXIV:-|103|1672:1527:1566|dORF|ATG	YNR026C	SEC12	dORF	0	no detection	chrXIV	-	673168	673207	ATGAAAAAAAACGCAAAGATACAAAAACGATCTCAATGA	MKKNAKIQKRSQ*	12
YNR027W.mrna:chrXIV:+|85|1306:1158:1185|dORF|TTG	YNR027W	BUD17	dORF	0	no detection	chrXIV	+	676027	676054	TTGGAAAAAAAATATTTAAAAAAATAG	MEKKYLKK*	8
YNR027W.mrna:chrXIV:+|79|1306:1084:1102|dORF|CTG	YNR027W	BUD17	dORF	0	no detection	chrXIV	+	675953	675971	CTGATTTGGAAACTGTAG	MIWKL*	5
YNR027W.mrna:chrXIV:+|3|1306:30:42|uORF|ATG	YNR027W	BUD17	uORF	2.90023	background	chrXIV	+	674899	674911	ATGCCTGTGTGA	MPV*	3
YNR027W.mrna:chrXIV:+|80|1306:1089:1158|dORF|TTG	YNR027W	BUD17	dORF	0	no detection	chrXIV	+	675958	676027	TTGGAAACTGTAGGCACACGACGCGTCCCTTTGGAGAAGATCGATCCTTCTTTGGGTCTTTCAATTTGA	METVGTRRVPLEKIDPSLGLSI*	22
YNR027W.mrna:chrXIV:+|84|1306:1154:1238|dORF|TTG	YNR027W	BUD17	dORF	0	no detection	chrXIV	+	676023	676107	TTGATTGGAAAAAAAATATTTAAAAAAATAGAAGAAAAATATAGAATATATAGAATATATAGAATCAACTACTGCAGTAGATAA	MIGKKIFKKIEEKYRIYRIYRINYCSR*	27
YNR027W.mrna:chrXIV:+|72|1306:1003:1072|odORF|ATG	YNR027W	BUD17	odORF	0.560835	background	chrXIV	+	675872	675941	ATGATTCTTACGAAACGGTATGCTCCTTCCTCATTGGGGTGCGGCTGCTGCAGGAACCTGCCTAAATAG	MILTKRYAPSSLGCGCCRNLPK*	22
YNR027W.mrna:chrXIV:+|71|1306:978:1068|odORF|TTG	YNR027W	BUD17	odORF	0.301368	background	chrXIV	+	675847	675937	TTGGCAAGCCAAAAACCATTAAAATATGATTCTTACGAAACGGTATGCTCCTTCCTCATTGGGGTGCGGCTGCTGCAGGAACCTGCCTAA	MASQKPLKYDSYETVCSFLIGVRLLQEPA*	29
YNR027W.mrna:chrXIV:+|1|1306:14:26|uORF|GTG	YNR027W	BUD17	uORF	0	no detection	chrXIV	+	674883	674895	GTGGAAGGTTGA	VEG*	3
YNR027W.mrna:chrXIV:+|86|1306:1225:1234|dORF|CTG	YNR027W	BUD17	dORF	0	no detection	chrXIV	+	676094	676103	CTGCAGTAG	MQ*	2
YNR027W.mrna:chrXIV:+|2|1306:22:199|ouORF|TTG	YNR027W	BUD17	ouORF	2.82738	background	chrXIV	+	674891	675068	TTGAATACATGCCTGTGTGAGGGTGGTGCCAATGACCAGTACATTACATACGACAAAAAAAGTGCTCTCCATTCAATCACACGTCATACATGGCTACGTGGGAAACAAGGCCGCTACGTTCCCACTTCAATACAGAGGTTGGGATGTGGACGTATTGAACACAGTTCAGTTTTCTAA	MNTCLCEGGANDQYITYDKKSALHSITRHTWLRGKQGRYVPTSIQRLGCGRIEHSSVF*	58
YNR028W.mrna:chrXIV:+|1|1402:16:82|uORF|ATG	YNR028W	CPR8	uORF	0.175635	background	chrXIV	+	675891	675957	ATGCTCCTTCCTCATTGGGGTGCGGCTGCTGCAGGAACCTGCCTAAATAGGAAAATACATTCCTGA	MLLPHWGAAAAGTCLNRKIHS*	21
YNR028W.mrna:chrXIV:+|8|1402:83:152|uORF|TTG	YNR028W	CPR8	uORF	0	no detection	chrXIV	+	675958	676027	TTGGAAACTGTAGGCACACGACGCGTCCCTTTGGAGAAGATCGATCCTTCTTTGGGTCTTTCAATTTGA	METVGTRRVPLEKIDPSLGLSI*	22
YNR028W.mrna:chrXIV:+|13|1402:152:179|uORF|TTG	YNR028W	CPR8	uORF	0	no detection	chrXIV	+	676027	676054	TTGGAAAAAAAATATTTAAAAAAATAG	MEKKYLKK*	8
YNR028W.mrna:chrXIV:+|7|1402:78:96|uORF|CTG	YNR028W	CPR8	uORF	0	no detection	chrXIV	+	675953	675971	CTGATTTGGAAACTGTAG	MIWKL*	5
YNR028W.mrna:chrXIV:+|15|1402:264:345|ouORF|TTG	YNR028W	CPR8	ouORF	9.71133	background	chrXIV	+	676139	676220	TTGAAAGATTATTACAATTTGTATACATTGGTTCCCAATGAAGAGCTTTTTTCTTTATCTTTATGTGGCATTCATGTTTAG	MKDYYNLYTLVPNEELFSLSLCGIHV*	26
YNR028W.mrna:chrXIV:+|14|1402:219:228|uORF|CTG	YNR028W	CPR8	uORF	0	no detection	chrXIV	+	676094	676103	CTGCAGTAG	MQ*	2
YNR028W.mrna:chrXIV:+|66|1402:1263:1296|dORF|TTG	YNR028W	CPR8	dORF	0	no detection	chrXIV	+	677138	677171	TTGTATCACATACATACGTATAAATATACATAA	MYHIHTYKYT*	10
YNR028W.mrna:chrXIV:+|3|1402:35:62|uORF|GTG	YNR028W	CPR8	uORF	0	no detection	chrXIV	+	675910	675937	GTGCGGCTGCTGCAGGAACCTGCCTAA	VRLLQEPA*	8
YNR028W.mrna:chrXIV:+|65|1402:1229:1286|dORF|ATG	YNR028W	CPR8	dORF	0.169811	background	chrXIV	+	677104	677161	ATGTTTCGATCCATCCGCTTAATATTCATTCATTTTGTATCACATACATACGTATAA	MFRSIRLIFIHFVSHTYV*	18
YNR028W.mrna:chrXIV:+|12|1402:148:232|uORF|TTG	YNR028W	CPR8	uORF	0	no detection	chrXIV	+	676023	676107	TTGATTGGAAAAAAAATATTTAAAAAAATAGAAGAAAAATATAGAATATATAGAATATATAGAATCAACTACTGCAGTAGATAA	MIGKKIFKKIEEKYRIYRIYRINYCSR*	27
YNR028W.mrna:chrXIV:+|2|1402:30:66|uORF|TTG	YNR028W	CPR8	uORF	0	no detection	chrXIV	+	675905	675941	TTGGGGTGCGGCTGCTGCAGGAACCTGCCTAAATAG	MGCGCCRNLPK*	11
YNR029C.mrna:chrXIV:-|107|1529:1387:1393|dORF|ATG	YNR029C	YNR029C	dORF	0	no detection	chrXIV	-	677143	677149	ATGTGA	M*	1
YNR029C.mrna:chrXIV:-|110|1529:1403:1514|dORF|ATG	YNR029C	YNR029C	dORF	0	no detection	chrXIV	-	677022	677133	ATGAATATTAAGCGGATGGATCGAAACATTTTAATCCTCTCTAATAGAAACTATTTTAGACGATCTGTTGAATATTCTTTTCCTGTACTTGGCCAAAACGTAGAAAAGTAA	MNIKRMDRNILILSNRNYFRRSVEYSFPVLGQNVEK*	36
YNR029C.mrna:chrXIV:-|102|1529:1334:1364|odORF|ATG	YNR029C	YNR029C	odORF	0	no detection	chrXIV	-	677172	677202	ATGATGGTTGGCATAATAAAGACGAGGTAA	MMVGIIKTR*	9
YNR029C.mrna:chrXIV:-|104|1529:1341:1350|dORF|TTG	YNR029C	YNR029C	dORF	0	no detection	chrXIV	-	677186	677195	TTGGCATAA	MA*	2
YNR029C.mrna:chrXIV:-|105|1529:1367:1403|dORF|ATG	YNR029C	YNR029C	dORF	0	no detection	chrXIV	-	677133	677169	ATGTATATTTATACGTATGTATGTGATACAAAATGA	MYIYTYVCDTK*	11
YNR029C.mrna:chrXIV:-|109|1529:1399:1414|dORF|ATG	YNR029C	YNR029C	dORF	0	no detection	chrXIV	-	677122	677137	ATGAATGAATATTAA	MNEY*	4
YNR029C.mrna:chrXIV:-|1|1529:17:80|ouORF|TTG	YNR029C	YNR029C	ouORF	4.78147	background	chrXIV	-	678456	678519	TTGAGGAATTTTCAACTTTTAAAGCGGAAGAATGTCTGCATTGAGAAACATCAAGTTCAATGA	MRNFQLLKRKNVCIEKHQVQ*	20
YNR029C.mrna:chrXIV:-|106|1529:1383:1407|dORF|ATG	YNR029C	YNR029C	dORF	0	no detection	chrXIV	-	677129	677153	ATGTATGTGATACAAAATGAATGA	MYVIQNE*	7
YNR029C.mrna:chrXIV:-|112|1529:1467:1506|dORF|CTG	YNR029C	YNR029C	dORF	0	no detection	chrXIV	-	677030	677069	CTGTTGAATATTCTTTTCCTGTACTTGGCCAAAACGTAG	MLNILFLYLAKT*	12
YNR030W.mrna:chrXIV:+|134|1956:1864:1891|dORF|ATG	YNR030W	ALG12	dORF	0	no detection	chrXIV	+	680590	680617	ATGCTATCATTAATCTTCTATCCTTGA	MLSLIFYP*	8
YNR030W.mrna:chrXIV:+|133|1956:1833:1860|dORF|CTG	YNR030W	ALG12	dORF	0	no detection	chrXIV	+	680559	680586	CTGTTCTCAAAATCAAAACAATTATAA	MFSKSKQL*	8
YNR030W.mrna:chrXIV:+|132|1956:1724:1793|odORF|TTG	YNR030W	ALG12	odORF	0.336249	background	chrXIV	+	680450	680519	TTGATAATAGCTAACGTCAATTCCAATAAAATATATAGCGAGCGTTTTACATTAATCCACCTCGACTAG	MIIANVNSNKIYSERFTLIHLD*	22
YNR030W.mrna:chrXIV:+|1|1956:3:45|uORF|GTG	YNR030W	ALG12	uORF	4.69536	background	chrXIV	+	678729	678771	GTGAAACCATTAACGATTAGTGTTGTTAAAAGAGTTGAATAA	VKPLTISVVKRVE*	13
YNR030W.mrna:chrXIV:+|135|1956:1887:1896|dORF|TTG	YNR030W	ALG12	dORF	0	no detection	chrXIV	+	680613	680622	TTGAATTAA	MN*	2
YNR030W.mrna:chrXIV:+|129|1956:1678:1738|odORF|ATG	YNR030W	ALG12	odORF	5.00749	background	chrXIV	+	680404	680464	ATGTCTTCTTCACCTATAAGAGAATCAAACAAGATGAAAAAACTGATTGATAATAGCTAA	MSSSPIRESNKMKKLIDNS*	19
YNR030W.mrna:chrXIV:+|2|1956:22:70|uORF|GTG	YNR030W	ALG12	uORF	4.07129	background	chrXIV	+	678748	678796	GTGTTGTTAAAAGAGTTGAATAAAGCCATTAAACAACGATTCAGTTGA	VLLKELNKAIKQRFS*	15
YNR031C.mrna:chrXIV:-|6|5136:43:58|uORF|GTG	YNR031C	SSK2	uORF	0.129057	background	chrXIV	-	685655	685670	GTGTTATTGCCTTAG	VLLP*	4
YNR031C.mrna:chrXIV:-|360|5136:5088:5106|dORF|ATG	YNR031C	SSK2	dORF	0	no detection	chrXIV	-	680607	680625	ATGTTAATTCAAGGATAG	MLIQG*	5
YNR031C.mrna:chrXIV:-|18|5136:251:281|ouORF|TTG	YNR031C	SSK2	ouORF	4.64874	background	chrXIV	-	685432	685462	TTGCGTAAACTATTTGACAGGCACAAATAA	MRKLFDRHK*	9
YNR031C.mrna:chrXIV:-|10|5136:110:173|uORF|CTG	YNR031C	SSK2	uORF	1.80956	background	chrXIV	-	685540	685603	CTGGTTTACAAAGAATTCAAAGGAAAAAAAAAGGTTCCAGCATATTTGTTAACTTTTGTGTGA	MVYKEFKGKKKVPAYLLTFV*	20
YNR031C.mrna:chrXIV:-|12|5136:165:309|ouORF|TTG	YNR031C	SSK2	ouORF	7.70586	background	chrXIV	-	685404	685548	TTGTGTGAGCTCCGTCTGTCCTTCAAGTTACTATTGGGCAGTTTCAAGTACAAACAGTCTGCCATTACTAAAAAGAAGAGAAGCCTTTGCGTAAACTATTTGACAGGCACAAATAATGTCGCATTCAGACTACTTCAATTATAA	MCELRLSFKLLLGSFKYKQSAITKKKRSLCVNYLTGTNNVAFRLLQL*	47
YNR031C.mrna:chrXIV:-|9|5136:91:259|uORF|GTG	YNR031C	SSK2	uORF	3.12714	background	chrXIV	-	685454	685622	GTGTTTTCAAAACGAATTACTGGTTTACAAAGAATTCAAAGGAAAAAAAAAGGTTCCAGCATATTTGTTAACTTTTGTGTGAGCTCCGTCTGTCCTTCAAGTTACTATTGGGCAGTTTCAAGTACAAACAGTCTGCCATTACTAAAAAGAAGAGAAGCCTTTGCGTAA	VFSKRITGLQRIQRKKKGSSIFVNFCVSSVCPSSYYWAVSSTNSLPLLKRREAFA*	55
YNR031C.mrna:chrXIV:-|352|5136:4976:5024|odORF|TTG	YNR031C	SSK2	odORF	1.33223	background	chrXIV	-	680689	680737	TTGGCGACGATTCTTCCTCTACAGATACTGAGGAAAGAGAGTAGTTAA	MATILPLQILRKESS*	15
YNR031C.mrna:chrXIV:-|1|5136:21:27|uORF|TTG	YNR031C	SSK2	uORF	0	no detection	chrXIV	-	685686	685692	TTGTAA	M*	1
YNR031C.mrna:chrXIV:-|357|5136:5047:5053|dORF|ATG	YNR031C	SSK2	dORF	0	no detection	chrXIV	-	680660	680666	ATGTAA	M*	1
YNR031C.mrna:chrXIV:-|358|5136:5065:5071|dORF|ATG	YNR031C	SSK2	dORF	0	no detection	chrXIV	-	680642	680648	ATGTAG	M*	1
YNR031C.mrna:chrXIV:-|2|5136:27:162|uORF|TTG	YNR031C	SSK2	uORF	1.57577	background	chrXIV	-	685551	685686	TTGTTGCTGCCCCAGTGTGTTATTGCCTTAGAGAGTAGTACTGTTAAAGAACAGCTAAGAACGGGTGTTTTCAAAACGAATTACTGGTTTACAAAGAATTCAAAGGAAAAAAAAAGGTTCCAGCATATTTGTTAA	MLLPQCVIALESSTVKEQLRTGVFKTNYWFTKNSKEKKRFQHIC*	44
YNR031C.mrna:chrXIV:-|5|5136:41:65|uORF|GTG	YNR031C	SSK2	uORF	0.402496	background	chrXIV	-	685648	685672	GTGTGTTATTGCCTTAGAGAGTAG	VCYCLRE*	7
YNR031C.mrna:chrXIV:-|8|5136:67:85|uORF|CTG	YNR031C	SSK2	uORF	0	no detection	chrXIV	-	685628	685646	CTGTTAAAGAACAGCTAA	MLKNS*	5
YNR032C-A.mrna:chrXIV:-|37|491:384:453|dORF|TTG	YNR032C-A	HUB1	dORF	0.336333	translated	chrXIV	-	687059	687128	TTGTTTAGTAAGCTACAAGAAGTAATCAACATGTCTGTTAGAAGCAGATCTGGCTTGGTATACATCTGA	MFSKLQEVINMSVRSRSGLVYI*	22
YNR032C-A.mrna:chrXIV:-|34|491:356:374|dORF|ATG	YNR032C-A	HUB1	dORF	0.215094	background	chrXIV	-	687138	687156	ATGGCGTTGTCTCTATAA	MALSL*	5
YNR032C-A.mrna:chrXIV:-|30|491:278:296|dORF|CTG	YNR032C-A	HUB1	dORF	0.430189	background	chrXIV	-	687216	687234	CTGTTTTTTTTTTTTTGA	MFFFF*	5
YNR032C-A.mrna:chrXIV:-|36|491:373:409|dORF|ATG	YNR032C-A	HUB1	dORF	0	no detection	chrXIV	-	687103	687139	ATGCTTTTCTATTGTTTAGTAAGCTACAAGAAGTAA	MLFYCLVSYKK*	11
YNR032C-A.mrna:chrXIV:-|33|491:340:346|dORF|ATG	YNR032C-A	HUB1	dORF	0	no detection	chrXIV	-	687166	687172	ATGTAG	M*	1
YNR032C-A.mrna:chrXIV:-|24|491:226:301|odORF|ATG	YNR032C-A	HUB1	odORF	15.597	background	chrXIV	-	687211	687286	ATGAGGTACATGATCAGACAAATTTGGAGCTGTATTACCTGTAGAAAATGCGCTGTTTTTTTTTTTTTGATCTAA	MRYMIRQIWSCITCRKCAVFFFLI*	24
YNR032W.mrna:chrXIV:+|100|1423:1374:1413|dORF|ATG	YNR032W	PPG1	dORF	1.1901	translated	chrXIV	+	687275	687314	ATGTACCTCATAATCTTCCAGAGAGATATGGTCTTTTAA	MYLIIFQRDMVF*	12
YNR032W.mrna:chrXIV:+|8|1423:68:161|ouORF|GTG	YNR032W	PPG1	ouORF	6.02782	background	chrXIV	+	685969	686062	GTGTACTTTTATTTTTGGTTAGAGAATTGGCCCAGTAGAGATGGAATTGGACGAATGTTTAGAAAGGCTATACAAGGCCCAGTTACTACCTGA	VYFYFWLENWPSRDGIGRMFRKAIQGPVTT*	30
YNR032W.mrna:chrXIV:+|1|1423:1:7|uORF|TTG	YNR032W	PPG1	uORF	0	no detection	chrXIV	+	685902	685908	TTGTAG	M*	1
YNR032W.mrna:chrXIV:+|97|1423:1297:1351|dORF|ATG	YNR032W	PPG1	dORF	0	no detection	chrXIV	+	687198	687252	ATGTATTGTGTATTTAGATCAAAAAAAAAAAAACAGCGCATTTTCTACAGGTAA	MYCVFRSKKKKQRIFYR*	17
YNR032W.mrna:chrXIV:+|87|1423:1126:1243|odORF|ATG	YNR032W	PPG1	odORF	1.37524	background	chrXIV	+	687027	687144	ATGGCTCCACGGACCCTGAAATGTACATATTTTCAGATGTATACCAAGCCAGATCTGCTTCTAACAGACATGTTGATTACTTCTTGTAGCTTACTAAACAATAGAAAAGCATTATAG	MAPRTLKCTYFQMYTKPDLLLTDMLITSCSLLNNRKAL*	38
YNR032W.mrna:chrXIV:+|7|1423:66:90|uORF|CTG	YNR032W	PPG1	uORF	1.6116	background	chrXIV	+	685967	685991	CTGTGTACTTTTATTTTTGGTTAG	MCTFIFG*	7
YNR032W.mrna:chrXIV:+|4|1423:28:106|uORF|CTG	YNR032W	PPG1	uORF	3.9916	background	chrXIV	+	685929	686007	CTGTTTATTAAGTTCCACTCATTGCAGTTGTATCCCCACTGTGTACTTTTATTTTTGGTTAGAGAATTGGCCCAGTAG	MFIKFHSLQLYPHCVLLFLVRELAQ*	25
YNR032W.mrna:chrXIV:+|95|1423:1287:1314|dORF|TTG	YNR032W	PPG1	dORF	0.572797	background	chrXIV	+	687188	687215	TTGCAAATGTATGTATTGTGTATTTAG	MQMYVLCI*	8
YNR032W.mrna:chrXIV:+|2|1423:12:39|uORF|TTG	YNR032W	PPG1	uORF	0	no detection	chrXIV	+	685913	685940	TTGGAACAGTTCGTGACTGTTTATTAA	MEQFVTVY*	8
YNR033W.mrna:chrXIV:+|3|2750:25:64|uORF|TTG	YNR033W	ABZ1	uORF	0	no detection	chrXIV	+	687346	687385	TTGGTTGGGTGCCAATTTGCAAGGACAATACTTTTTTGA	MVGCQFARTILF*	12
YNR033W.mrna:chrXIV:+|1|2750:8:116|uORF|CTG	YNR033W	ABZ1	uORF	0.071716	background	chrXIV	+	687329	687437	CTGCAACACAATTTTGTTTGGTTGGGTGCCAATTTGCAAGGACAATACTTTTTTGAAATCACCTACACTATCTTCAGCAAGGCACTTCACTCTGACTTTTTTGCCTAA	MQHNFVWLGANLQGQYFFEITYTIFSKALHSDFFA*	35
YNR033W.mrna:chrXIV:+|10|2750:158:245|uORF|TTG	YNR033W	ABZ1	uORF	0	no detection	chrXIV	+	687479	687566	TTGCAATCTAAGCTTTGCCACCGCTCCTCTTTCTCAATCTTTTCCTCTCCCTCCTCATCTCTCTCAGCCAAAACCGCGAATATATAA	MQSKLCHRSSFSIFSSPSSSLSAKTANI*	28
YNR033W.mrna:chrXIV:+|12|2750:278:374|ouORF|ATG	YNR033W	ABZ1	ouORF	6.0123	background	chrXIV	+	687599	687695	ATGACCTTTCGAGATTTCACAAGGGGGATAAAGGAATGCTGTCCGATACAATTGACACAAAGCAACAACAGCAACAGCTTCATGTCCTGTTCATAG	MTFRDFTRGIKECCPIQLTQSNNSNSFMSCS*	31
YNR033W.mrna:chrXIV:+|188|2750:2681:2720|dORF|TTG	YNR033W	ABZ1	dORF	0	no detection	chrXIV	+	690002	690041	TTGTATATTATTAGATATGTATGCAAACATTTTCTTTAG	MYIIRYVCKHFL*	12
YNR033W.mrna:chrXIV:+|2|2750:21:282|uORF|TTG	YNR033W	ABZ1	uORF	0.244696	background	chrXIV	+	687342	687603	TTGTTTGGTTGGGTGCCAATTTGCAAGGACAATACTTTTTTGAAATCACCTACACTATCTTCAGCAAGGCACTTCACTCTGACTTTTTTGCCTAATCGGTCATTCACAACTACCTCAATCATTTTCAGAGTATTTATTTGCAATCTAAGCTTTGCCACCGCTCCTCTTTCTCAATCTTTTCCTCTCCCTCCTCATCTCTCTCAGCCAAAACCGCGAATATATAAAAACAAGCAAGTCTCCCGTAGAACTTTTACACGATGA	MFGWVPICKDNTFLKSPTLSSARHFTLTFLPNRSFTTTSIIFRVFICNLSFATAPLSQSFPLPPHLSQPKPRIYKNKQVSRRTFTR*	86
YNR033W.mrna:chrXIV:+|189|2750:2701:2725|dORF|ATG	YNR033W	ABZ1	dORF	0	no detection	chrXIV	+	690022	690046	ATGCAAACATTTTCTTTAGAATAA	MQTFSLE*	7
YNR034W.mrna:chrXIV:+|2|1334:92:119|ouORF|TTG	YNR034W	SOL1	ouORF	9.91625	background	chrXIV	+	690313	690340	TTGCAAGATGACAACAACCGTACCTAA	MQDDNNRT*	8
YNR034W.mrna:chrXIV:+|83|1334:1097:1133|dORF|ATG	YNR034W	SOL1	dORF	0	no detection	chrXIV	+	691318	691354	ATGATAATGACAACTAATGACAATACTATGATTTAA	MIMTTNDNTMI*	11
YNR034W.mrna:chrXIV:+|87|1334:1204:1231|dORF|ATG	YNR034W	SOL1	dORF	0	no detection	chrXIV	+	691425	691452	ATGTTTTTGAATTTTCTCGAGAAGTAA	MFLNFLEK*	8
YNR034W.mrna:chrXIV:+|89|1334:1255:1264|dORF|GTG	YNR034W	SOL1	dORF	0	no detection	chrXIV	+	691476	691485	GTGACGTAG	VT*	2
YNR034W.mrna:chrXIV:+|80|1334:1065:1098|dORF|GTG	YNR034W	SOL1	dORF	0	no detection	chrXIV	+	691286	691319	GTGTTTAATTTTTTGGGTTCTTTTTCTTTCTGA	VFNFLGSFSF*	10
YNR034W.mrna:chrXIV:+|85|1334:1113:1128|dORF|ATG	YNR034W	SOL1	dORF	0	no detection	chrXIV	+	691334	691349	ATGACAATACTATGA	MTIL*	4
YNR034W.mrna:chrXIV:+|79|1334:1057:1114|odORF|CTG	YNR034W	SOL1	odORF	0.237498	background	chrXIV	+	691278	691335	CTGAGTAGGTGTTTAATTTTTTGGGTTCTTTTTCTTTCTGATGATAATGACAACTAA	MSRCLIFWVLFLSDDNDN*	18
YNR034W.mrna:chrXIV:+|91|1334:1265:1277|dORF|GTG	YNR034W	SOL1	dORF	0	no detection	chrXIV	+	691486	691498	GTGCATATATAA	VHI*	3
YNR034W.mrna:chrXIV:+|1|1334:79:88|uORF|CTG	YNR034W	SOL1	uORF	0.215094	background	chrXIV	+	690300	690309	CTGGAATAA	ME*	2
YNR034W.mrna:chrXIV:+|90|1334:1263:1293|dORF|GTG	YNR034W	SOL1	dORF	0	no detection	chrXIV	+	691484	691514	GTGTGCATATATAACATACAACATATATAA	VCIYNIQHI*	9
YNR034W-A.mrna:chrXIV:+|20|502:452:476|dORF|ATG	YNR034W-A	YNR034W-A	dORF	0	no detection	chrXIV	+	692918	692942	ATGTATAATCATATAATGACTTAA	MYNHIMT*	7
YNR034W-A.mrna:chrXIV:+|17|502:406:460|dORF|GTG	YNR034W-A	YNR034W-A	dORF	0	no detection	chrXIV	+	692872	692926	GTGTTAATAGCGGTGACAGTAGTTTTATTGTATCTCACCTTTTTTTATGTATAA	VLIAVTVVLLYLTFFYV*	17
YNR035C.mrna:chrXIV:-|64|1139:1000:1072|odORF|GTG	YNR035C	ARC35	odORF	12.5506	background	chrXIV	-	693005	693077	GTGCAGAAGGCAGACAACAGGCAAGAAGAACCTTCACCGGTAGAAAGATTGTCTACTAGAAAGATTAAATAA	VQKADNRQEEPSPVERLSTRKIK*	23
YNR035C.mrna:chrXIV:-|1|1139:7:76|ouORF|TTG	YNR035C	ARC35	ouORF	21.4001	background	chrXIV	-	694001	694070	TTGCCTCAAAACGGTAATCCGCAATGCTACACTTACAACCACAAAACCTTCTCATCCAAAAGACACTGA	MPQNGNPQCYTYNHKTFSSKRH*	22
YNR036C.mrna:chrXIV:-|6|860:148:334|ouORF|TTG	YNR036C	MRPS12	ouORF	17.8979	background	chrXIV	-	694718	694904	TTGGGGAGAAAAAACGCATATAACCAGGGAAAAGACGGAGAACTTACAGGTACACCAGAATTGAAGCAGGCCAACAAGAGCCATGTTGTCGAGGTTTATGTCCAACACATGGTGTACGCCCTTGAGACAGGCGCAGAGATTGTTTTCCTCCACTACGACAATGCAAGCGACATTGAATCAGATTAA	MGRKNAYNQGKDGELTGTPELKQANKSHVVEVYVQHMVYALETGAEIVFLHYDNASDIESD*	61
YNR036C.mrna:chrXIV:-|47|860:691:709|odORF|ATG	YNR036C	MRPS12	odORF	0.859947	background	chrXIV	-	694343	694361	ATGCGCAGTACGCTCTAA	MRSTL*	5
YNR036C.mrna:chrXIV:-|45|860:663:774|odORF|ATG	YNR036C	MRPS12	odORF	9.62839	background	chrXIV	-	694278	694389	ATGGAGCCAAGAAGCCAAGTAAATCGTGATGCGCAGTACGCTCTAAGTTTTCTTTGGCCTCTCGACTACTTTTCTCTAATATTCCCACTCCATACAACCTTTTGTAAATAG	MEPRSQVNRDAQYALSFLWPLDYFSLIFPLHTTFCK*	36
YNR036C.mrna:chrXIV:-|4|860:65:92|uORF|CTG	YNR036C	MRPS12	uORF	0	no detection	chrXIV	-	694960	694987	CTGTATATATATATATATATAGCATAA	MYIYIYIA*	8
YNR036C.mrna:chrXIV:-|3|860:37:43|uORF|ATG	YNR036C	MRPS12	uORF	0	no detection	chrXIV	-	695009	695015	ATGTAA	M*	1
YNR036C.mrna:chrXIV:-|1|860:9:27|uORF|GTG	YNR036C	MRPS12	uORF	0	no detection	chrXIV	-	695025	695043	GTGTATATAGATTTCTAG	VYIDF*	5
YNR036C.mrna:chrXIV:-|2|860:27:87|uORF|ATG	YNR036C	MRPS12	uORF	0.193198	background	chrXIV	-	694965	695025	ATGATATATCATGTAAATAAGATCAAGCCAGACTCGGGCTGTATATATATATATATATAG	MIYHVNKIKPDSGCIYIYI*	19
YNR036C.mrna:chrXIV:-|5|860:104:212|uORF|GTG	YNR036C	MRPS12	uORF	0.232822	background	chrXIV	-	694840	694948	GTGCTTTTAAAAGCATTTCAGTCTTACCCGAGCGACAAAACGATTTGGGGAGAAAAAACGCATATAACCAGGGAAAAGACGGAGAACTTACAGGTACACCAGAATTGA	VLLKAFQSYPSDKTIWGEKTHITREKTENLQVHQN*	35
YNR036C.mrna:chrXIV:-|48|860:716:770|dORF|TTG	YNR036C	MRPS12	dORF	0.214879	background	chrXIV	-	694282	694336	TTGGCCTCTCGACTACTTTTCTCTAATATTCCCACTCCATACAACCTTTTGTAA	MASRLLFSNIPTPYNLL*	17
YNR037C.mrna:chrXIV:-|8|526:185:344|odORF|ATG	YNR037C	RSM19	odORF	9.13361	background	chrXIV	-	695005	695164	ATGGTAAGGAGTACGTACCTATTGAAATATCAGAAGATATGGTGGGCCACAAACTGGGCGAGTTCGCACCTACCAGGAAGCGTTTCAGCTATACTCAAACCAAGAACAAATGAGGGATCTAGTGTATATAGATTTCTAGATGATATATCATGTAAATAA	MVRSTYLLKYQKIWWATNWASSHLPGSVSAILKPRTNEGSSVYRFLDDISCK*	52
YNR037C.mrna:chrXIV:-|13|526:294:324|odORF|ATG	YNR037C	RSM19	odORF	0.515711	background	chrXIV	-	695025	695055	ATGAGGGATCTAGTGTATATAGATTTCTAG	MRDLVYIDF*	9
YNR037C.mrna:chrXIV:-|16|526:334:340|dORF|ATG	YNR037C	RSM19	dORF	0	no detection	chrXIV	-	695009	695015	ATGTAA	M*	1
YNR037C.mrna:chrXIV:-|17|526:362:389|dORF|CTG	YNR037C	RSM19	dORF	0	no detection	chrXIV	-	694960	694987	CTGTATATATATATATATATAGCATAA	MYIYIYIA*	8
YNR038W.mrna:chrXIV:+|117|2132:2028:2034|dORF|CTG	YNR038W	DBP6	dORF	0	no detection	chrXIV	+	697605	697611	CTGTAA	M*	1
YNR038W.mrna:chrXIV:+|113|2132:2008:2017|dORF|ATG	YNR038W	DBP6	dORF	0	no detection	chrXIV	+	697585	697594	ATGTATTGA	MY*	2
YNR038W.mrna:chrXIV:+|119|2132:2056:2062|dORF|TTG	YNR038W	DBP6	dORF	0	no detection	chrXIV	+	697633	697639	TTGTAG	M*	1
YNR038W.mrna:chrXIV:+|121|2132:2084:2108|dORF|TTG	YNR038W	DBP6	dORF	0	no detection	chrXIV	+	697661	697685	TTGAATGCACTTGTCAATGGCTAA	MNALVNG*	7
YNR038W.mrna:chrXIV:+|118|2132:2049:2088|dORF|ATG	YNR038W	DBP6	dORF	0	no detection	chrXIV	+	697626	697665	ATGTCTATTGTAGTTTCACACGTTGGAATGCTCGTTTGA	MSIVVSHVGMLV*	12
YNR038W.mrna:chrXIV:+|112|2132:2004:2028|dORF|ATG	YNR038W	DBP6	dORF	0	no detection	chrXIV	+	697581	697605	ATGTATGTATTGATGGGTATGTAA	MYVLMGM*	7
YNR038W.mrna:chrXIV:+|1|2132:1:37|ouORF|GTG	YNR038W	DBP6	ouORF	5.98224	background	chrXIV	+	695578	695614	GTGACCGGTAGTGACAATGTTTGCATCGAGATTTGA	VTGSDNVCIEI*	11
YNR039C.mrna:chrXIV:-|2|1939:3:24|uORF|GTG	YNR039C	ZRG17	uORF	0.184367	background	chrXIV	-	699441	699462	GTGAGCGAGATTATAGAATAG	VSEIIE*	6
YNR039C.mrna:chrXIV:-|1|1939:1:7|uORF|TTG	YNR039C	ZRG17	uORF	0	no detection	chrXIV	-	699458	699464	TTGTGA	M*	1
YNR040W.mrna:chrXIV:+|2|864:4:13|uORF|GTG	YNR040W	YNR040W	uORF	0	no detection	chrXIV	+	699677	699686	GTGGACTAG	VD*	2
YNR040W.mrna:chrXIV:+|1|864:2:20|ouORF|ATG	YNR040W	YNR040W	ouORF	1.29057	background	chrXIV	+	699675	699693	ATGTGGACTAGGGTATGA	MWTRV*	5
YNR040W.mrna:chrXIV:+|53|864:811:817|dORF|ATG	YNR040W	YNR040W	dORF	0	no detection	chrXIV	+	700484	700490	ATGTAA	M*	1
YNR041C.mrna:chrXIV:-|2|1207:23:266|ouORF|GTG	YNR041C	COQ2	ouORF	6.02627	background	chrXIV	-	701426	701669	GTGTCAACTAATGTTTATTTGGCAGAGAAAGAGTATTTTACTAGGGAGGTCCATTCTGGGCAGCGGCCGAGTTACCGTTGCTGGAATCATTGGAAGCAGCAGAAAGAGATATACGTCTTCTTCCTCCTCCTCCTCCTCCCCTTCCTCGAAAGAATCAGCACCTGTGTTTACGTCGAAAGAGTTGGAAGTTGCAAGAAAGGAAAGATTGGATGGACTGGGACCGTTCGTGTCTCGGCTGCCTAA	VSTNVYLAEKEYFTREVHSGQRPSYRCWNHWKQQKEIYVFFLLLLLPFLERISTCVYVERVGSCKKGKIGWTGTVRVSAA*	80
YNR041C.mrna:chrXIV:-|1|1207:7:16|uORF|CTG	YNR041C	COQ2	uORF	0	no detection	chrXIV	-	701676	701685	CTGTCGTAG	MS*	2
YNR042W.mrna:chrXIV:+|31|1216:505:511|uORF|ATG	YNR042W	YNR042W	uORF	0	no detection	chrXIV	+	701040	701046	ATGTGA	M*	1
YNR042W.mrna:chrXIV:+|60|1216:1159:1165|dORF|CTG	YNR042W	YNR042W	dORF	0	no detection	chrXIV	+	701694	701700	CTGTAA	M*	1
YNR042W.mrna:chrXIV:+|61|1216:1186:1216|dORF|CTG	YNR042W	YNR042W	dORF	0	no detection	chrXIV	+	701721	701751	CTGATAACCTTACTTTTAATTTTGGCCTGA	MITLLLILA*	9
YNR042W.mrna:chrXIV:+|25|1216:394:400|uORF|TTG	YNR042W	YNR042W	uORF	0	no detection	chrXIV	+	700929	700935	TTGTAG	M*	1
YNR042W.mrna:chrXIV:+|30|1216:470:524|uORF|TTG	YNR042W	YNR042W	uORF	0	no detection	chrXIV	+	701005	701059	TTGAGGATAGTACGTAAACCGCTTAAACAAAGGGTATGTGAACACAATAGGTAA	MRIVRKPLKQRVCEHNR*	17
YNR042W.mrna:chrXIV:+|11|1216:226:259|uORF|GTG	YNR042W	YNR042W	uORF	0	no detection	chrXIV	+	700761	700794	GTGCGATTTGAGACGCGGACATGGCCTTCATGA	VRFETRTWPS*	10
YNR042W.mrna:chrXIV:+|13|1216:246:354|uORF|ATG	YNR042W	YNR042W	uORF	0	no detection	chrXIV	+	700781	700889	ATGGCCTTCATGATAGACTTTGTGCGTGGACCCCAAGCCAAAGCGGTAGACTTGATTCCAGCCTTGATGTCAAACTTTTTATCCTGGTGTGCGTATATAGTATCGTAA	MAFMIDFVRGPQAKAVDLIPALMSNFLSWCAYIVS*	35
YNR042W.mrna:chrXIV:+|58|1216:1127:1172|odORF|TTG	YNR042W	YNR042W	odORF	0	no detection	chrXIV	+	701662	701707	TTGACACTGTTATTCTACGACAGTTATTTCTACTGTAATCTATAG	MTLLFYDSYFYCNL*	14
YNR042W.mrna:chrXIV:+|26|1216:417:474|uORF|ATG	YNR042W	YNR042W	uORF	0	no detection	chrXIV	+	700952	701009	ATGGCAGGAAACCCAAGTAACGCTCCCCAATTGAAACATGCACTTAATGCAGCTTGA	MAGNPSNAPQLKHALNAA*	18
YNR042W.mrna:chrXIV:+|7|1216:135:153|uORF|ATG	YNR042W	YNR042W	uORF	0	no detection	chrXIV	+	700670	700688	ATGCTGAAGAGTCTATAA	MLKSL*	5
YNR042W.mrna:chrXIV:+|32|1216:507:594|uORF|GTG	YNR042W	YNR042W	uORF	0	no detection	chrXIV	+	701042	701129	GTGAACACAATAGGTAACGATGCAAGGCCTAGCCACCAACACTGCGCAGGAAGCAAAGATAGAACGCCCATTCCAACAAGAGTTTGA	VNTIGNDARPSHQHCAGSKDRTPIPTRV*	28
YNR042W.mrna:chrXIV:+|5|1216:79:88|uORF|TTG	YNR042W	YNR042W	uORF	0	no detection	chrXIV	+	700614	700623	TTGCATTAA	MH*	2
YNR042W.mrna:chrXIV:+|37|1216:671:833|ouORF|TTG	YNR042W	YNR042W	ouORF	0	no detection	chrXIV	+	701206	701368	TTGATCCAACTTTCTATCCAAAAAATCGTTGATGGTGCAGCCAGCACCTCTCATTACCAATGCACCTACACCGAAAATACCCAACATACCAGCTGTTGCGCTCAATGTAGCACCTTGCATCATGGCTCCCATAAGTATAGACCAACTGCAGGGCAAATATAA	MIQLSIQKIVDGAASTSHYQCTYTENTQHTSCCAQCSTLHHGSHKYRPTAGQI*	53
YNR042W.mrna:chrXIV:+|1|1216:30:36|uORF|ATG	YNR042W	YNR042W	uORF	0	no detection	chrXIV	+	700565	700571	ATGTAG	M*	1
YNR042W.mrna:chrXIV:+|2|1216:40:58|uORF|CTG	YNR042W	YNR042W	uORF	0	no detection	chrXIV	+	700575	700593	CTGCCAAGGCGTACGTAA	MPRRT*	5
YNR042W.mrna:chrXIV:+|9|1216:174:237|uORF|ATG	YNR042W	YNR042W	uORF	0	no detection	chrXIV	+	700709	700772	ATGAACCCAGGCCCCCATAACAACCCACTGTTCAAGCCGGCGACAGCTAACAGTGCGATTTGA	MNPGPHNNPLFKPATANSAI*	20
YNR042W.mrna:chrXIV:+|35|1216:590:611|uORF|TTG	YNR042W	YNR042W	uORF	0	no detection	chrXIV	+	701125	701146	TTGAGCCCCCAAGAATACTAA	MSPQEY*	6
YNR042W.mrna:chrXIV:+|28|1216:454:487|uORF|ATG	YNR042W	YNR042W	uORF	0	no detection	chrXIV	+	700989	701022	ATGCACTTAATGCAGCTTGAGGATAGTACGTAA	MHLMQLEDST*	10
YNR042W.mrna:chrXIV:+|33|1216:526:646|uORF|ATG	YNR042W	YNR042W	uORF	0	no detection	chrXIV	+	701061	701181	ATGCAAGGCCTAGCCACCAACACTGCGCAGGAAGCAAAGATAGAACGCCCATTCCAACAAGAGTTTGAGCCCCCAAGAATACTAACGCCCGACGGGGGCTCACTCTACCAGAGGCGATAG	MQGLATNTAQEAKIERPFQQEFEPPRILTPDGGSLYQRR*	39
YNR042W.mrna:chrXIV:+|23|1216:334:346|uORF|GTG	YNR042W	YNR042W	uORF	0	no detection	chrXIV	+	700869	700881	GTGCGTATATAG	VRI*	3
YNR042W.mrna:chrXIV:+|12|1216:233:437|uORF|TTG	YNR042W	YNR042W	uORF	0	no detection	chrXIV	+	700768	700972	TTGAGACGCGGACATGGCCTTCATGATAGACTTTGTGCGTGGACCCCAAGCCAAAGCGGTAGACTTGATTCCAGCCTTGATGTCAAACTTTTTATCCTGGTGTGCGTATATAGTATCGTAAGTCATACACCACAAGTAACTGCTCAGGTACAAAGGTATCATTGTAGGCCAGCTCATTACACCCATGGCAGGAAACCCAAGTAA	MRRGHGLHDRLCAWTPSQSGRLDSSLDVKLFILVCVYSIVSHTPQVTAQVQRYHCRPAHYTHGRKPK*	67
YNR042W.mrna:chrXIV:+|34|1216:548:569|uORF|CTG	YNR042W	YNR042W	uORF	0	no detection	chrXIV	+	701083	701104	CTGCGCAGGAAGCAAAGATAG	MRRKQR*	6
YNR042W.mrna:chrXIV:+|15|1216:265:295|uORF|TTG	YNR042W	YNR042W	uORF	0	no detection	chrXIV	+	700800	700830	TTGTGCGTGGACCCCAAGCCAAAGCGGTAG	MCVDPKPKR*	9
YNR042W.mrna:chrXIV:+|36|1216:660:675|uORF|CTG	YNR042W	YNR042W	uORF	0	no detection	chrXIV	+	701195	701210	CTGATAACTCTTTGA	MITL*	4
YNR043W.mrna:chrXIV:+|98|1381:1226:1232|dORF|ATG	YNR043W	MVD1	dORF	0	no detection	chrXIV	+	703097	703103	ATGTAA	M*	1
YNR043W.mrna:chrXIV:+|96|1381:1182:1356|odORF|TTG	YNR043W	MVD1	odORF	3.51306	background	chrXIV	+	703053	703227	TTGACGCAAAGACTGGTCTACCAAAGGAATAAGATCAATTCGATATGTAACATTTTTCTTTTCTTTTCTTTTCCTTTTTTTACAATAGCTAATTTACGTTTCCCTACGGTATTGGTCGGAACGACCAAGCTTCAATTTATAAATATCTTAATTTTAACAGCAGTTACCACTTGA	MTQRLVYQRNKINSICNIFLFFSFPFFTIANLRFPTVLVGTTKLQFINILILTAVTT*	57
YNR044W.mrna:chrXIV:+|103|2348:2311:2329|dORF|TTG	YNR044W	AGA1	dORF	0	no detection	chrXIV	+	705958	705976	TTGATATGTATTTGCTGA	MICIC*	5
YNR044W.mrna:chrXIV:+|102|2348:2290:2296|dORF|ATG	YNR044W	AGA1	dORF	0	no detection	chrXIV	+	705937	705943	ATGTAA	M*	1
YNR044W.mrna:chrXIV:+|100|2348:2207:2258|odORF|TTG	YNR044W	AGA1	odORF	1.21837	background	chrXIV	+	705854	705905	TTGCAATGTAATTTTCAGTTAATATCAGAACAATTTAATTCATTTATATAA	MQCNFQLISEQFNSFI*	16
YNR045W.mrna:chrXIV:+|93|1677:1524:1602|dORF|ATG	YNR045W	PET494	dORF	0	no detection	chrXIV	+	707622	707700	ATGTACCTCCCAAATCACACTCATCATCTCATACGAAACTGTATCTTTTTGGGTAAAATTTTCATCGATGAGCTTTAA	MYLPNHTHHLIRNCIFLGKIFIDEL*	25
YNR045W.mrna:chrXIV:+|1|1677:27:72|ouORF|GTG	YNR045W	PET494	ouORF	1.33526	background	chrXIV	+	706125	706170	GTGGAAACACACGATGCATTTGAAAAAGGGGAAGAGGAGTATTAG	VETHDAFEKGEEEY*	14
YNR045W.mrna:chrXIV:+|91|1677:1484:1580|odORF|CTG	YNR045W	PET494	odORF	0	background	chrXIV	+	707582	707678	CTGATATCCAGGCGGACTCTTCTTAATAAAACATGTAAATATGTACCTCCCAAATCACACTCATCATCTCATACGAAACTGTATCTTTTTGGGTAA	MISRRTLLNKTCKYVPPKSHSSSHTKLYLFG*	31
YNR045W.mrna:chrXIV:+|92|1677:1516:1522|dORF|ATG	YNR045W	PET494	dORF	0	no detection	chrXIV	+	707614	707620	ATGTAA	M*	1
YNR045W.mrna:chrXIV:+|96|1677:1591:1639|dORF|ATG	YNR045W	PET494	dORF	0	no detection	chrXIV	+	707689	707737	ATGAGCTTTAAAAGCAAAACTACTTCACCAGCAATGAAGCTACTGTAG	MSFKSKTTSPAMKLL*	15
YNR046W.mrna:chrXIV:+|29|596:467:518|dORF|GTG	YNR046W	TRM112	dORF	0.416815	background	chrXIV	+	708213	708264	GTGTGGGCACGCAAGACGAAAAGACAACTATATACACAGCTATATATGTAG	VWARKTKRQLYTQLYM*	16
YNR046W.mrna:chrXIV:+|24|596:382:559|odORF|CTG	YNR046W	TRM112	odORF	7.68197	background	chrXIV	+	708128	708305	CTGCGGACATATCTATTACATCAAGAACGGCATTCCAAACTTGCTGTTACCTCCACACCTGGTATAAATCAAGCGAGATCTCTGTGTGTGGGCACGCAAGACGAAAAGACAACTATATACACAGCTATATATGTAGTAGTAGCCTCATATACGTATGGCATCAAACATGTAGCATAA	MRTYLLHQERHSKLAVTSTPGINQARSLCVGTQDEKTTIYTAIYVVVASYTYGIKHVA*	58
YNR046W.mrna:chrXIV:+|32|596:536:554|dORF|ATG	YNR046W	TRM112	dORF	0.215309	background	chrXIV	+	708282	708300	ATGGCATCAAACATGTAG	MASNM*	5
YNR047W.mrna:chrXIV:+|159|3018:2939:2978|dORF|GTG	YNR047W	FPK1	dORF	0	no detection	chrXIV	+	711406	711445	GTGTTTCAATTTCTAGCATTCTGTGTAAACATCAGATGA	VFQFLAFCVNIR*	12
YNR047W.mrna:chrXIV:+|153|3018:2745:2784|dORF|TTG	YNR047W	FPK1	dORF	0	no detection	chrXIV	+	711212	711251	TTGACGTATAAGTGTCGGTATTTTTTTTTTTTTTATTGA	MTYKCRYFFFFY*	12
YNR047W.mrna:chrXIV:+|158|3018:2913:2919|dORF|GTG	YNR047W	FPK1	dORF	0	no detection	chrXIV	+	711380	711386	GTGTAA	V*	1
YNR047W.mrna:chrXIV:+|157|3018:2911:3001|dORF|GTG	YNR047W	FPK1	dORF	0.236453	background	chrXIV	+	711378	711468	GTGTGTAACTTAAATAAATCATATATCGGTGTTTCAATTTCTAGCATTCTGTGTAAACATCAGATGAAGCATTGCCTTTCTTTTCAATGA	VCNLNKSYIGVSISSILCKHQMKHCLSFQ*	29
YNR047W.mrna:chrXIV:+|3|3018:35:224|ouORF|TTG	YNR047W	FPK1	ouORF	10.4331	background	chrXIV	+	708502	708691	TTGGAAAACAGCAAGAGAATATGGCTGGACACCATCACGAACATGAACAAGAGCGCGACCACGAGCAAGAACACGAACACGATTCCCTTCAACGGCCTACTACTGGATCAGAAAGGACTAGAAGTATATCCTTTTCGAAGTTGCTTACGCGGTCATGGAAAAGGAATGCGAGTTCATCGAACAACATGA	MENSKRIWLDTITNMNKSATTSKNTNTIPFNGLLLDQKGLEVYPFRSCLRGHGKGMRVHRTT*	62
YNR047W.mrna:chrXIV:+|164|3018:2997:3012|dORF|ATG	YNR047W	FPK1	dORF	0	no detection	chrXIV	+	711464	711479	ATGAACTCTATGTAG	MNSM*	4
YNR047W.mrna:chrXIV:+|1|3018:2:23|uORF|TTG	YNR047W	FPK1	uORF	2.76191	translated	chrXIV	+	708469	708490	TTGAAGGTTCAGGGGCCTTGA	MKVQGP*	6
YNR047W.mrna:chrXIV:+|161|3018:2961:2967|dORF|GTG	YNR047W	FPK1	dORF	0	no detection	chrXIV	+	711428	711434	GTGTAA	V*	1
YNR047W.mrna:chrXIV:+|154|3018:2756:2912|dORF|GTG	YNR047W	FPK1	dORF	0	no detection	chrXIV	+	711223	711379	GTGTCGGTATTTTTTTTTTTTTTATTGATTTTTTTTTCACTCTTATTTTTTCCCTCATTTATTCATCATACATTTAACGAACTCTATTTCTTTTCAAAATCCTTATCTACCTATTTTTTTTTCTTTATTTTCTTTCCTCTGTCAGTTAGTCAGTAG	VSVFFFFLLIFFSLLFFPSFIHHTFNELYFFSKSLSTYFFFFIFFPLSVSQ*	51
YNR047W.mrna:chrXIV:+|150|3018:2645:2756|odORF|ATG	YNR047W	FPK1	odORF	0.746386	background	chrXIV	+	711112	711223	ATGGTAATACCAATTCTTATGGGAAAATTGCATACACTCCAAACTCCAACAGATCGAGGAGTAATAGTCATCGAACCTTTTTTAAGAGATAAAGGGGGCTTTGACGTATAA	MVIPILMGKLHTLQTPTDRGVIVIEPFLRDKGGFDV*	36
YNR048W.mrna:chrXIV:+|4|1511:49:100|ouORF|GTG	YNR048W	YNR048W	ouORF	4.36723	background	chrXIV	+	711622	711673	GTGCAATATGGGACTGATATTAAGGTGGAAAGAGAAAAAACAGTTGTCTAG	VQYGTDIKVEREKTVV*	16
YNR048W.mrna:chrXIV:+|91|1511:1410:1443|dORF|ATG	YNR048W	YNR048W	dORF	0	no detection	chrXIV	+	712983	713016	ATGTTCTTTTCGCTTTATTTCAGCAAGGTATAG	MFFSLYFSKV*	10
YNR048W.mrna:chrXIV:+|89|1511:1302:1410|dORF|ATG	YNR048W	YNR048W	dORF	0	no detection	chrXIV	+	712875	712983	ATGTATATTCAAAATAAGGACGAGGTTATATACCATACTATATTATCTCCTTGCATTCTGTATCAAACACTTTATTCAGTACATATACGATACCTATATATTCATTAA	MYIQNKDEVIYHTILSPCILYQTLYSVHIRYLYIH*	35
YNR048W.mrna:chrXIV:+|84|1511:1234:1258|odORF|ATG	YNR048W	YNR048W	odORF	0	no detection	chrXIV	+	712807	712831	ATGATTGATTATCATTTACTATAA	MIDYHLL*	7
YNR048W.mrna:chrXIV:+|85|1511:1238:1298|dORF|TTG	YNR048W	YNR048W	dORF	0	no detection	chrXIV	+	712811	712871	TTGATTATCATTTACTATAAAATCCCTGCGTTTGATTCGGTCTCTAGGGAAGCGTTGTAA	MIIIYYKIPAFDSVSREAL*	19
YNR048W.mrna:chrXIV:+|1|1511:27:66|ouORF|GTG	YNR048W	YNR048W	ouORF	3.76122	background	chrXIV	+	711600	711639	GTGCTGGAACTTAGATTTTTTTGTGCAATATGGGACTGA	VLELRFFCAIWD*	12
YNR049C.mrna:chrXIV:-|10|1147:148:160|uORF|ATG	YNR049C	MSO1	uORF	2.41804	background	chrXIV	-	713784	713796	ATGAGCTCGTAA	MSS*	3
YNR049C.mrna:chrXIV:-|41|1147:1013:1061|dORF|ATG	YNR049C	MSO1	dORF	0	no detection	chrXIV	-	712883	712931	ATGCAAGGAGATAATATAGTATGGTATATAACCTCGTCCTTATTTTGA	MQGDNIVWYITSSLF*	15
YNR049C.mrna:chrXIV:-|1|1147:23:32|uORF|ATG	YNR049C	MSO1	uORF	0	no detection	chrXIV	-	713912	713921	ATGGACTAG	MD*	2
YNR049C.mrna:chrXIV:-|38|1147:990:1032|dORF|CTG	YNR049C	MSO1	dORF	0	no detection	chrXIV	-	712912	712954	CTGAATAAAGTGTTTGATACAGAATGCAAGGAGATAATATAG	MNKVFDTECKEII*	13
YNR049C.mrna:chrXIV:-|6|1147:102:222|uORF|TTG	YNR049C	MSO1	uORF	0.145044	background	chrXIV	-	713722	713842	TTGGCTATTGCATTTTATAGTCTTGCTTCTGATCAGAACGTATTAAATGAGCTCGTAAAGACTCTTAGGAGTTTTTCACTTTTAGAGATTAATACTATTAGGAAAGGTGCAAAAAAATAA	MAIAFYSLASDQNVLNELVKTLRSFSLLEINTIRKGAKK*	39
YNR049C.mrna:chrXIV:-|33|1147:911:926|odORF|ATG	YNR049C	MSO1	odORF	8.24544	background	chrXIV	-	713018	713033	ATGGATTTTAAATAG	MDFK*	4
YNR049C.mrna:chrXIV:-|44|1147:1067:1139|dORF|ATG	YNR049C	MSO1	dORF	0	no detection	chrXIV	-	712805	712877	ATGAAATTACAACGCTTCCCTAGAGACCGAATCAAACGCAGGGATTTTATAGTAAATGATAATCAATCATAA	MKLQRFPRDRIKRRDFIVNDNQS*	23
YNR049C.mrna:chrXIV:-|2|1147:39:51|uORF|TTG	YNR049C	MSO1	uORF	0	no detection	chrXIV	-	713893	713905	TTGAGAGTGTAG	MRV*	3
YNR049C.mrna:chrXIV:-|11|1147:208:241|uORF|GTG	YNR049C	MSO1	uORF	0.410693	background	chrXIV	-	713703	713736	GTGCAAAAAAATAAAACGCCAACTAACTATTAG	VQKNKTPTNY*	10
YNR049C.mrna:chrXIV:-|42|1147:1033:1090|dORF|ATG	YNR049C	MSO1	dORF	0	no detection	chrXIV	-	712854	712911	ATGGTATATAACCTCGTCCTTATTTTGAATATACATGAAATTACAACGCTTCCCTAG	MVYNLVLILNIHEITTLP*	18
YNR049C.mrna:chrXIV:-|34|1147:935:947|dORF|TTG	YNR049C	MSO1	dORF	0	no detection	chrXIV	-	712997	713009	TTGCTGAAATAA	MLK*	3
YNR049C.mrna:chrXIV:-|40|1147:1003:1027|dORF|TTG	YNR049C	MSO1	dORF	0	no detection	chrXIV	-	712917	712941	TTGATACAGAATGCAAGGAGATAA	MIQNARR*	7
YNR049C.mrna:chrXIV:-|37|1147:985:994|dORF|ATG	YNR049C	MSO1	dORF	0	no detection	chrXIV	-	712950	712959	ATGTACTGA	MY*	2
YNR049C.mrna:chrXIV:-|8|1147:124:148|uORF|TTG	YNR049C	MSO1	uORF	1.12715	translated	chrXIV	-	713796	713820	TTGCTTCTGATCAGAACGTATTAA	MLLIRTY*	7
YNR049C.mrna:chrXIV:-|5|1147:61:73|uORF|TTG	YNR049C	MSO1	uORF	0	no detection	chrXIV	-	713871	713883	TTGAACCGCTAG	MNR*	3
YNR049C.mrna:chrXIV:-|36|1147:964:976|dORF|ATG	YNR049C	MSO1	dORF	0	no detection	chrXIV	-	712968	712980	ATGAATATATAG	MNI*	3
YNR049C.mrna:chrXIV:-|4|1147:54:96|uORF|CTG	YNR049C	MSO1	uORF	0	no detection	chrXIV	-	713848	713890	CTGAAGCTTGAACCGCTAGTAAGTCGTCTACCTTTAGTCTAA	MKLEPLVSRLPLV*	13
YNR050C.mrna:chrXIV:-|2|1582:25:55|uORF|CTG	YNR050C	LYS9	uORF	0.323351	background	chrXIV	-	715446	715476	CTGGTAAAATTACATGGGAAGGATCCTTAG	MVKLHGKDP*	9
YNR050C.mrna:chrXIV:-|1|1582:3:21|uORF|ATG	YNR050C	LYS9	uORF	4.72649	translated	chrXIV	-	715480	715498	ATGGTATATAAACCGTAG	MVYKP*	5
YNR050C.mrna:chrXIV:-|109|1582:1464:1491|dORF|ATG	YNR050C	LYS9	dORF	0.930858	background	chrXIV	-	714010	714037	ATGTATCAAAAGGTTTATCATACGTAA	MYQKVYHT*	8
YNR050C.mrna:chrXIV:-|4|1582:81:138|ouORF|TTG	YNR050C	LYS9	ouORF	21.8624	background	chrXIV	-	715363	715420	TTGAGTTATATTAACGTATTATATATTTTAATATGGGAAAGAACGTTTTGTTGCTAG	MSYINVLYILIWERTFCC*	18
YNR050C.mrna:chrXIV:-|3|1582:38:62|uORF|ATG	YNR050C	LYS9	uORF	4.27008	background	chrXIV	-	715439	715463	ATGGGAAGGATCCTTAGGCAGTAG	MGRILRQ*	7
YNR051C.mrna:chrXIV:-|112|2808:2462:2477|dORF|ATG	YNR051C	BRE5	dORF	1.41795	background	chrXIV	-	716587	716602	ATGAATGCCATTTAA	MNAI*	4
YNR051C.mrna:chrXIV:-|18|2808:482:533|uORF|TTG	YNR051C	BRE5	uORF	3.07026	background	chrXIV	-	718531	718582	TTGTTTTATTATTTTCGTTCAAACCTCATTTTCTTTCAAATATTCAATTAG	MFYYFRSNLIFFQIFN*	16
YNR051C.mrna:chrXIV:-|21|2808:572:731|uORF|CTG	YNR051C	BRE5	uORF	17.2582	translated	chrXIV	-	718333	718492	CTGATACATCTTTATTTTTCGTTGATTTTTAAAGAGAAAAAGATCACGAAGAATACTACAAAACCATCGCATTTTTTTTTTCAAGTGTGTTATAGTTTTATTACCTTGTCACTAATAGTTGCATTTGAAGTCATACCCTCGAATAGAAGTATCAAATAA	MIHLYFSLIFKEKKITKNTTKPSHFFFQVCYSFITLSLIVAFEVIPSNRSIK*	52
YNR051C.mrna:chrXIV:-|127|2808:2691:2775|dORF|ATG	YNR051C	BRE5	dORF	0.483479	background	chrXIV	-	716289	716373	ATGTACATAATTAAAATAGAAGAAAATTTTCAAAAAAAATTCTCCTGGCGATTGTTAGGGACAAGAAAACAAGCCATGTTGTAA	MYIIKIEENFQKKFSWRLLGTRKQAML*	27
YNR051C.mrna:chrXIV:-|10|2808:249:258|uORF|TTG	YNR051C	BRE5	uORF	0.216384	background	chrXIV	-	718806	718815	TTGACATAG	MT*	2
YNR051C.mrna:chrXIV:-|108|2808:2411:2432|dORF|TTG	YNR051C	BRE5	dORF	1.5673	background	chrXIV	-	716632	716653	TTGAAACAAGAAACTGTATGA	MKQETV*	6
YNR051C.mrna:chrXIV:-|16|2808:427:604|uORF|GTG	YNR051C	BRE5	uORF	9.30198	background	chrXIV	-	718460	718637	GTGTTTTTTCCCTACATTTTAATTCATTTTTGCCCATTTAATTACATTTTTTTTTTTGTTTTATTATTTTCGTTCAAACCTCATTTTCTTTCAAATATTCAATTAGTCAATCATTTTACAGAGAATCTGTTGAAAACTTATTTTACTGATACATCTTTATTTTTCGTTGATTTTTAA	VFFPYILIHFCPFNYIFFFVLLFSFKPHFLSNIQLVNHFTENLLKTYFTDTSLFFVDF*	58
YNR051C.mrna:chrXIV:-|8|2808:231:246|uORF|CTG	YNR051C	BRE5	uORF	7.20435	background	chrXIV	-	718818	718833	CTGTACAAGTGGTAG	MYKW*	4
YNR051C.mrna:chrXIV:-|114|2808:2477:2486|dORF|ATG	YNR051C	BRE5	dORF	0.427395	background	chrXIV	-	716578	716587	ATGAGATGA	MR*	2
YNR051C.mrna:chrXIV:-|125|2808:2669:2675|dORF|TTG	YNR051C	BRE5	dORF	0	no detection	chrXIV	-	716389	716395	TTGTAG	M*	1
YNR051C.mrna:chrXIV:-|124|2808:2653:2683|dORF|TTG	YNR051C	BRE5	dORF	0.257855	background	chrXIV	-	716381	716411	TTGATAGATAGCTCATTTGTAGTTAACTGA	MIDSSFVVN*	9
YNR051C.mrna:chrXIV:-|11|2808:264:279|uORF|TTG	YNR051C	BRE5	uORF	7.6026	background	chrXIV	-	718785	718800	TTGCTTGAGTATTAG	MLEY*	4
YNR051C.mrna:chrXIV:-|106|2808:2313:2325|dORF|TTG	YNR051C	BRE5	dORF	0	no detection	chrXIV	-	716739	716751	TTGAAAAAATAA	MKK*	3
YNR051C.mrna:chrXIV:-|122|2808:2586:2616|dORF|GTG	YNR051C	BRE5	dORF	0	no detection	chrXIV	-	716448	716478	GTGCTAGGAAACGGAGGTAGAAGGGGATAG	VLGNGGRRG*	9
YNR051C.mrna:chrXIV:-|107|2808:2334:2400|dORF|TTG	YNR051C	BRE5	dORF	0	no detection	chrXIV	-	716664	716730	TTGAAAAAGAAAAAAAAAAATCATAAAACCAATCTTAAGAAAAACCAAAAAAAAACCGCTAATTAA	MKKKKKNHKTNLKKNQKKTAN*	21
YNR051C.mrna:chrXIV:-|109|2808:2424:2436|dORF|CTG	YNR051C	BRE5	dORF	1.12167	background	chrXIV	-	716628	716640	CTGTATGATTAG	MYD*	3
YNR051C.mrna:chrXIV:-|2|2808:99:156|uORF|CTG	YNR051C	BRE5	uORF	9.15179	background	chrXIV	-	718908	718965	CTGTCCACTGTTACTATTGTTACGGTTAAAAGTTCTATCGCAACCGGCGGACGTTAA	MSTVTIVTVKSSIATGGR*	18
YNR051C.mrna:chrXIV:-|128|2808:2735:2804|dORF|CTG	YNR051C	BRE5	dORF	0	no detection	chrXIV	-	716260	716329	CTGGCGATTGTTAGGGACAAGAAAACAAGCCATGTTGTAACCAATAAATGTTACACGCCTTCAAAATAA	MAIVRDKKTSHVVTNKCYTPSK*	22
YNR051C.mrna:chrXIV:-|119|2808:2563:2593|dORF|ATG	YNR051C	BRE5	dORF	0.902945	translated	chrXIV	-	716471	716501	ATGATATATGGGCACTTTCTTCTGTGCTAG	MIYGHFLLC*	9
YNR051C.mrna:chrXIV:-|120|2808:2570:2606|dORF|ATG	YNR051C	BRE5	dORF	0.161267	background	chrXIV	-	716458	716494	ATGGGCACTTTCTTCTGTGCTAGGAAACGGAGGTAG	MGTFFCARKRR*	11
YNR051C.mrna:chrXIV:-|1|2808:44:128|uORF|GTG	YNR051C	BRE5	uORF	9.39751	background	chrXIV	-	718936	719020	GTGACTACATTATTTCAGATTAGGCAATATTACCTTTTCGTACCGTTTTTTTTTCCTGTCCACTGTTACTATTGTTACGGTTAA	VTTLFQIRQYYLFVPFFFPVHCYYCYG*	27
YNR051C.mrna:chrXIV:-|12|2808:268:310|uORF|TTG	YNR051C	BRE5	uORF	1.61169	background	chrXIV	-	718754	718796	TTGAGTATTAGAAGAATACGAAAAACTTCTTCAGTTTTCTAG	MSIRRIRKTSSVF*	13
YNR051C.mrna:chrXIV:-|117|2808:2510:2558|dORF|ATG	YNR051C	BRE5	dORF	0.0805798	background	chrXIV	-	716506	716554	ATGCGCGAAACCGAGGCAGAAAAGAAAAAGAGACAAGTTAAAAATTGA	MRETEAEKKKRQVKN*	15
YNR051C.mrna:chrXIV:-|26|2808:690:798|ouORF|TTG	YNR051C	BRE5	ouORF	13.5131	background	chrXIV	-	718266	718374	TTGCATTTGAAGTCATACCCTCGAATAGAAGTATCAAATAAAAGAAAATGGGTGTTACCGTTCAAGACATATGTTTTGCCTTTTTGCAAAACTACTACGAAAGAATGA	MHLKSYPRIEVSNKRKWVLPFKTYVLPFCKTTTKE*	35
YNR051C.mrna:chrXIV:-|110|2808:2428:2443|dORF|ATG	YNR051C	BRE5	dORF	1.67554	translated	chrXIV	-	716621	716636	ATGATTAGTAACTAA	MISN*	4
YNR051C.mrna:chrXIV:-|113|2808:2466:2481|dORF|ATG	YNR051C	BRE5	dORF	0.774339	background	chrXIV	-	716583	716598	ATGCCATTTAAATGA	MPFK*	4
YNR051C.mrna:chrXIV:-|123|2808:2621:2636|dORF|TTG	YNR051C	BRE5	dORF	0	no detection	chrXIV	-	716428	716443	TTGAGCAGTAATTAA	MSSN*	4
YNR051C.mrna:chrXIV:-|24|2808:658:667|uORF|GTG	YNR051C	BRE5	uORF	2.36539	background	chrXIV	-	718397	718406	GTGTTATAG	VL*	2
YNR051C.mrna:chrXIV:-|15|2808:425:449|uORF|TTG	YNR051C	BRE5	uORF	18.8532	translated	chrXIV	-	718615	718639	TTGTGTTTTTTCCCTACATTTTAA	MCFFPTF*	7
YNR051C.mrna:chrXIV:-|3|2808:106:214|uORF|CTG	YNR051C	BRE5	uORF	11.7324	background	chrXIV	-	718850	718958	CTGTTACTATTGTTACGGTTAAAAGTTCTATCGCAACCGGCGGACGTTAAACTAAGTCATTTGTTTTTTATCCCATTACTGTTTCAAAAAAGAGCAATTCATACCTAA	MLLLLRLKVLSQPADVKLSHLFFIPLLFQKRAIHT*	35
YNR051C.mrna:chrXIV:-|13|2808:359:368|uORF|TTG	YNR051C	BRE5	uORF	1.07784	background	chrXIV	-	718696	718705	TTGCTTTAA	ML*	2
YNR051C.mrna:chrXIV:-|7|2808:215:272|uORF|TTG	YNR051C	BRE5	uORF	17.6425	background	chrXIV	-	718792	718849	TTGTACAAAACGAAGACTGTACAAGTGGTAGTACTTGACATAGGATATTTTGCTTGA	MYKTKTVQVVVLDIGYFA*	18
YNR051C.mrna:chrXIV:-|17|2808:456:468|uORF|TTG	YNR051C	BRE5	uORF	5.32358	translated	chrXIV	-	718596	718608	TTGCCCATTTAA	MPI*	3
YNR051C.mrna:chrXIV:-|115|2808:2482:2500|dORF|ATG	YNR051C	BRE5	dORF	0	no detection	chrXIV	-	716564	716582	ATGATTATGAAAATATAG	MIMKI*	5
YNR052C.mrna:chrXIV:-|78|1480:1417:1444|dORF|ATG	YNR052C	POP2	dORF	0	no detection	chrXIV	-	719312	719339	ATGTACTATATGTATACACAATTTTAA	MYYMYTQF*	8
YNR052C.mrna:chrXIV:-|77|1480:1407:1458|odORF|ATG	YNR052C	POP2	odORF	0.227747	background	chrXIV	-	719298	719349	ATGATCATTTATGTACTATATGTATACACAATTTTAAAAAAAAAAGTTTAA	MIIYVLYVYTILKKKV*	16
YNR052C.mrna:chrXIV:-|2|1480:27:93|uORF|TTG	YNR052C	POP2	uORF	17.224	translated	chrXIV	-	720663	720729	TTGTTTTTCATACTGGAAATACTTCGAACGATTAGAAACAGGCAACTCAATTTTATACATTTATAA	MFFILEILRTIRNRQLNFIHL*	21
YNR052C.mrna:chrXIV:-|1|1480:5:62|uORF|GTG	YNR052C	POP2	uORF	3.42995	background	chrXIV	-	720694	720751	GTGTCTCGTTATCAGGGCTTCCTTGTTTTTCATACTGGAAATACTTCGAACGATTAG	VSRYQGFLVFHTGNTSND*	18
YNR053C.mrna:chrXIV:-|102|1693:1631:1661|dORF|ATG	YNR053C	NOG2	dORF	0	no detection	chrXIV	-	720960	720990	ATGGGTAATTATTTAGTTTATAAAGTATAA	MGNYLVYKV*	9
YNR053C.mrna:chrXIV:-|1|1693:1:19|uORF|TTG	YNR053C	NOG2	uORF	0.215094	background	chrXIV	-	723134	723152	TTGCAGCAAAACCACTAA	MQQNH*	5
YNR053C.mrna:chrXIV:-|100|1693:1598:1631|dORF|ATG	YNR053C	NOG2	dORF	0.117324	background	chrXIV	-	720990	721023	ATGGCAGCAAACATTCTTGGGGAAACAACATAG	MAANILGETT*	10
YNR053C.mrna:chrXIV:-|92|1693:1404:1647|odORF|ATG	YNR053C	NOG2	odORF	2.41073	background	chrXIV	-	720974	721217	ATGATTTTAATAGAGGTAAAATCCCTTGGTTCGTCCTTCCACCTGAAAAGGAAGGGGAAGAAAAACCAAAGAAGAAAGAAGTTGAGAAGACGGCATAGAGGTAAAAACGGACAACCGGTGTATAATATTAATTTAAGATTACAAGTGATTTTTTTTTTCTTTTTTTTTGTTATTTTTTTTTTTGTTCTTATTATATGGCAGCAAACATTCTTGGGGAAACAACATAGATGGGTAATTATTTAG	MILIEVKSLGSSFHLKRKGKKNQRRKKLRRRHRGKNGQPVYNINLRLQVIFFFFFFVIFFFVLIIWQQTFLGKQHRWVII*	80
YNR053C.mrna:chrXIV:-|98|1693:1570:1639|dORF|TTG	YNR053C	NOG2	dORF	0.111831	background	chrXIV	-	720982	721051	TTGTTATTTTTTTTTTTGTTCTTATTATATGGCAGCAAACATTCTTGGGGAAACAACATAGATGGGTAA	MLFFFLFLLYGSKHSWGNNIDG*	22
YNR054C.mrna:chrXIV:-|47|1056:908:1007|odORF|ATG	YNR054C	ESF2	odORF	6.07003	background	chrXIV	-	723330	723429	ATGCTCCCTCTGATATCAAGCAGCAATCCTCTGGGTCCAAAGACTTGGGTAATGTTCTCACCAATTTACTATAATATAGAATCAATAACAAATATATAA	MLPLISSSNPLGPKTWVMFSPIYYNIESITNI*	32
YNR054C.mrna:chrXIV:-|2|1056:12:21|uORF|GTG	YNR054C	ESF2	uORF	0	no detection	chrXIV	-	724316	724325	GTGAAGTAA	VK*	2
YNR054C.mrna:chrXIV:-|1|1056:2:35|ouORF|CTG	YNR054C	ESF2	ouORF	4.44501	background	chrXIV	-	724302	724335	CTGCAGCAGAGTGAAGTAAATTTTTACGCATGA	MQQSEVNFYA*	10
YNR055C.mrna:chrXIV:-|159|2498:2167:2233|odORF|ATG	YNR055C	HOL1	odORF	1.54678	background	chrXIV	-	728399	728465	ATGGTATTTGCAATCTGTCAATTTGAGAGACGGTGTGTAATTCAGAGACGTCTTTCTTGTATCTAG	MVFAICQFERRCVIQRRLSCI*	21
YNR055C.mrna:chrXIV:-|15|2498:424:499|ouORF|GTG	YNR055C	HOL1	ouORF	9.23612	background	chrXIV	-	730133	730208	GTGAATCTTAAATTTTTAACAGATGGACAAATATACCAACAGGGATCATCCGGACTATATTCCTGGCACATTTAA	VNLKFLTDGQIYQQGSSGLYSWHI*	24
YNR055C.mrna:chrXIV:-|3|2498:124:145|uORF|CTG	YNR055C	HOL1	uORF	3.8658	background	chrXIV	-	730487	730508	CTGTATCAGTCTCTGAGGTAA	MYQSLR*	6
YNR055C.mrna:chrXIV:-|163|2498:2199:2250|odORF|GTG	YNR055C	HOL1	odORF	4.24528	background	chrXIV	-	728382	728433	GTGTGTAATTCAGAGACGTCTTTCTTGTATCTAGTAGATGATAGGAATTAA	VCNSETSFLYLVDDRN*	16
YNR055C.mrna:chrXIV:-|172|2498:2455:2467|dORF|TTG	YNR055C	HOL1	dORF	0.322964	background	chrXIV	-	728165	728177	TTGTTTATATGA	MFI*	3
YNR055C.mrna:chrXIV:-|6|2498:162:174|uORF|CTG	YNR055C	HOL1	uORF	3.2248	background	chrXIV	-	730458	730470	CTGCAAAAATAA	MQK*	3
YNR055C.mrna:chrXIV:-|13|2498:416:428|uORF|TTG	YNR055C	HOL1	uORF	4.35501	background	chrXIV	-	730204	730216	TTGCGAGTGTGA	MRV*	3
YNR055C.mrna:chrXIV:-|171|2498:2445:2472|dORF|ATG	YNR055C	HOL1	dORF	1.43145	background	chrXIV	-	728160	728187	ATGGCACTTTTTGTTTATATGACATAG	MALFVYMT*	8
YNR055C.mrna:chrXIV:-|2|2498:69:84|uORF|TTG	YNR055C	HOL1	uORF	0	no detection	chrXIV	-	730548	730563	TTGTCTTCAATCTAA	MSSI*	4
YNR055C.mrna:chrXIV:-|1|2498:62:113|uORF|TTG	YNR055C	HOL1	uORF	1.252	background	chrXIV	-	730519	730570	TTGTCTATTGTCTTCAATCTAAACGATAAAGATAAATACGCAGTCGAATAA	MSIVFNLNDKDKYAVE*	16
YNR055C.mrna:chrXIV:-|5|2498:151:205|uORF|CTG	YNR055C	HOL1	uORF	4.21164	background	chrXIV	-	730427	730481	CTGAACCTCCTCTGCAAAAATAAAACAAGCCCATTTTGTTGTCGAAAGCGCTAG	MNLLCKNKTSPFCCRKR*	17
YNR055C.mrna:chrXIV:-|10|2498:248:278|uORF|TTG	YNR055C	HOL1	uORF	4.63972	translated	chrXIV	-	730354	730384	TTGACATCCCTTATTATCTTATTTATTTGA	MTSLIILFI*	9
YNR055C.mrna:chrXIV:-|166|2498:2236:2269|dORF|ATG	YNR055C	HOL1	dORF	0	no detection	chrXIV	-	728363	728396	ATGATAGGAATTAAGTATTTTTTTTTTACCTAA	MIGIKYFFFT*	10
YNR055C.mrna:chrXIV:-|168|2498:2304:2361|dORF|GTG	YNR055C	HOL1	dORF	0	no detection	chrXIV	-	728271	728328	GTGAAACACGTGGGATACCGGTTAGGTAATATTACAGTTTCCTTACACACTTACTAA	VKHVGYRLGNITVSLHTY*	18
YNR055C.mrna:chrXIV:-|12|2498:369:381|uORF|TTG	YNR055C	HOL1	uORF	0.482351	background	chrXIV	-	730251	730263	TTGCATTTCTAA	MHF*	3
YNR055C.mrna:chrXIV:-|11|2498:274:292|uORF|TTG	YNR055C	HOL1	uORF	0.322964	background	chrXIV	-	730340	730358	TTGAAACTAGAAGAATAG	MKLEE*	5
YNR055C.mrna:chrXIV:-|9|2498:231:252|uORF|ATG	YNR055C	HOL1	uORF	63.4899	translated	chrXIV	-	730380	730401	ATGCTATTACTACCAAGTTGA	MLLLPS*	6
YNR055C.mrna:chrXIV:-|167|2498:2281:2308|dORF|TTG	YNR055C	HOL1	dORF	0	no detection	chrXIV	-	728324	728351	TTGCAACAACAAAAGCGCCCTTCGTGA	MQQQKRPS*	8
YNR056C.mrna:chrXIV:-|137|1886:1716:1770|odORF|TTG	YNR056C	BIO5	odORF	0.678732	background	chrXIV	-	731586	731640	TTGTTTTCCCTACATGCATCTAAGATGCTGTTGAAAGAAAAACAGTCCTTATAA	MFSLHASKMLLKEKQSL*	17
YNR056C.mrna:chrXIV:-|142|1886:1792:1798|dORF|TTG	YNR056C	BIO5	dORF	0	no detection	chrXIV	-	731558	731564	TTGTAG	M*	1
YNR056C.mrna:chrXIV:-|127|1886:1591:1750|odORF|ATG	YNR056C	BIO5	odORF	0.580904	background	chrXIV	-	731606	731765	ATGTATTCTATGGACCTTGTTCTGCCTGGTATTTTTATCTTTCCCATATACACTACCGGTTACTGCAGGAAACATGAATTACACCTCAGTAGTGTATGCAGTAGTTTTCTGCATTATCAGCATCGTTGTTTTCCCTACATGCATCTAAGATGCTGTTGA	MYSMDLVLPGIFIFPIYTTGYCRKHELHLSSVCSSFLHYQHRCFPYMHLRCC*	52
