## Supplementary Tables for "Evolutionary emergence and preservation of microproteins encoded by upstream ORFs" (part 11 of 15)

### Sheet: Table S5 (continued)
orfID	gene	geneSymbol	ORF_type	f0tpm	translation	chrom	strand	start	end	nSeq	aaSeq	aaLength
YNR056C.mrna:chrXIV:-|143|1886:1815:1842|dORF|CTG	YNR056C	BIO5	dORF	0	no detection	chrXIV	-	731514	731541	CTGCCCTCCTGTATCATAGTTTCATAA	MPSCIIVS*	8
YNR056C.mrna:chrXIV:-|144|1886:1823:1847|dORF|CTG	YNR056C	BIO5	dORF	0	no detection	chrXIV	-	731509	731533	CTGTATCATAGTTTCATAAAATAA	MYHSFIK*	7
YNR056C.mrna:chrXIV:-|2|1886:48:57|ouORF|ATG	YNR056C	BIO5	ouORF	0	no detection	chrXIV	-	733299	733308	ATGGTATGA	MV*	2
YNR057C.mrna:chrXIV:-|90|2527:1116:1275|uORF|ATG	YNR057C	BIO4	uORF	0	no detection	chrXIV	-	734556	734715	ATGTTTGATTGTAAAGCCATCTTCAAAGCTACTTCCACTGCTACTGAGCCAGAATCTGCGAGGAAACAGTACTGCAAAGAGGGTTCATCAATCACTTTTAAAAGTTTTTGGACTAGATTCACAGCTCCTTTATGGGTGAATCCACCAAGAAGGACGTGA	MFDCKAIFKATSTATEPESARKQYCKEGSSITFKSFWTRFTAPLWVNPPRRT*	52
YNR057C.mrna:chrXIV:-|120|2527:1544:1556|uORF|TTG	YNR057C	BIO4	uORF	0	no detection	chrXIV	-	734275	734287	TTGTTATCCTAG	MLS*	3
YNR057C.mrna:chrXIV:-|105|2527:1331:1388|uORF|GTG	YNR057C	BIO4	uORF	0	no detection	chrXIV	-	734443	734500	GTGAATAACACACCACCACGACGACATGGCGTCGATCACCTCGACGTCCACTGGTGA	VNNTPPRRHGVDHLDVHW*	18
YNR057C.mrna:chrXIV:-|57|2527:688:724|uORF|ATG	YNR057C	BIO4	uORF	0	no detection	chrXIV	-	735107	735143	ATGCGAAAATCTCACCTGTTCTACCAAATCCTGTAG	MRKSHLFYQIL*	11
YNR057C.mrna:chrXIV:-|87|2527:1075:1102|uORF|TTG	YNR057C	BIO4	uORF	0	no detection	chrXIV	-	734729	734756	TTGTCAAAAACTTTGTTCTATTTTTAG	MSKTLFYF*	8
YNR057C.mrna:chrXIV:-|63|2527:770:785|uORF|CTG	YNR057C	BIO4	uORF	0	no detection	chrXIV	-	735046	735061	CTGAACTTCGATTAA	MNFD*	4
YNR057C.mrna:chrXIV:-|50|2527:651:678|uORF|ATG	YNR057C	BIO4	uORF	0	no detection	chrXIV	-	735153	735180	ATGCCATGTTGGTCCTGGTATTTTTGA	MPCWSWYF*	8
YNR057C.mrna:chrXIV:-|124|2527:1603:1633|uORF|ATG	YNR057C	BIO4	uORF	0.451762	background	chrXIV	-	734198	734228	ATGAAATATACAAACAATGGCTATTTATAA	MKYTNNGYL*	9
YNR057C.mrna:chrXIV:-|38|2527:494:596|uORF|ATG	YNR057C	BIO4	uORF	0	no detection	chrXIV	-	735235	735337	ATGCATGAAGCAGCCACCAGTAGGGCTATTTGGAGAAGAGATTCTGGAAGCAACTTTGTCGTTGACTACCACTGCACTCATAGTCATATATCCACTGGTTAA	MHEAATSRAIWRRDSGSNFVVDYHCTHSHISTG*	33
YNR057C.mrna:chrXIV:-|125|2527:1619:1661|uORF|ATG	YNR057C	BIO4	uORF	1.47346	background	chrXIV	-	734170	734212	ATGGCTATTTATAATTCAAAATTATTGGGCAAAACAAAATAA	MAIYNSKLLGKTK*	13
YNR057C.mrna:chrXIV:-|23|2527:310:325|uORF|CTG	YNR057C	BIO4	uORF	0	no detection	chrXIV	-	735506	735521	CTGACACACGCTTAA	MTHA*	4
YNR057C.mrna:chrXIV:-|60|2527:735:774|uORF|ATG	YNR057C	BIO4	uORF	0	no detection	chrXIV	-	735057	735096	ATGATGAATAAAACGTCGTATTGGTTACATAGTTTCTGA	MMNKTSYWLHSF*	12
YNR057C.mrna:chrXIV:-|98|2527:1247:1286|uORF|ATG	YNR057C	BIO4	uORF	0	no detection	chrXIV	-	734545	734584	ATGGGTGAATCCACCAAGAAGGACGTGAGAAAACTTTAA	MGESTKKDVRKL*	12
YNR057C.mrna:chrXIV:-|28|2527:365:374|uORF|CTG	YNR057C	BIO4	uORF	0	no detection	chrXIV	-	735457	735466	CTGGTATAG	MV*	2
YNR057C.mrna:chrXIV:-|29|2527:386:434|uORF|TTG	YNR057C	BIO4	uORF	0	no detection	chrXIV	-	735397	735445	TTGGTTTTCAATTGCAGACACTTGTTTTCTCCACTCGCCACGCAGTAG	MVFNCRHLFSPLATQ*	15
YNR057C.mrna:chrXIV:-|18|2527:224:284|uORF|ATG	YNR057C	BIO4	uORF	0	no detection	chrXIV	-	735547	735607	ATGTACTCCCTTGGATATAAACTTTTTCTGGAACCACTCGGGATCTGTCTTCTTGTATAG	MYSLGYKLFLEPLGICLLV*	19
YNR057C.mrna:chrXIV:-|106|2527:1356:1419|uORF|ATG	YNR057C	BIO4	uORF	0	no detection	chrXIV	-	734412	734475	ATGGCGTCGATCACCTCGACGTCCACTGGTGAGTCGGTATCCAACACCAGCTTGCATCCGTGA	MASITSTSTGESVSNTSLHP*	20
YNR057C.mrna:chrXIV:-|51|2527:656:746|uORF|ATG	YNR057C	BIO4	uORF	0	no detection	chrXIV	-	735085	735175	ATGTTGGTCCTGGTATTTTTGACAGTGCTTGAATGCGAAAATCTCACCTGTTCTACCAAATCCTGTAGCAATCTCGTCCATGATGAATAA	MLVLVFLTVLECENLTCSTKSCSNLVHDE*	29
YNR057C.mrna:chrXIV:-|122|2527:1575:1722|uORF|CTG	YNR057C	BIO4	uORF	0.105352	background	chrXIV	-	734109	734256	CTGTTGACATCCTCCCGACCAAAAGAAAATGAAATATACAAACAATGGCTATTTATAATTCAAAATTATTGGGCAAAACAAAATAAAATCCCGCTGGTAGTTCGTTTACTGAAGTATATAAAGAGATATACTTTTTTCCACAAGTAG	MLTSSRPKENEIYKQWLFIIQNYWAKQNKIPLVVRLLKYIKRYTFFHK*	48
YNR057C.mrna:chrXIV:-|2|2527:41:86|uORF|ATG	YNR057C	BIO4	uORF	0	no detection	chrXIV	-	735745	735790	ATGCATTTTACGCAAGAAATAAGAATTCCTTGGCAAATGACTTGA	MHFTQEIRIPWQMT*	14
YNR057C.mrna:chrXIV:-|36|2527:480:639|uORF|ATG	YNR057C	BIO4	uORF	0	no detection	chrXIV	-	735192	735351	ATGAAGGTGGGGCCATGCATGAAGCAGCCACCAGTAGGGCTATTTGGAGAAGAGATTCTGGAAGCAACTTTGTCGTTGACTACCACTGCACTCATAGTCATATATCCACTGGTTAAGCCCTTCCCAACGCACAATATGTCAGGAACAACTTTGATCTGA	MKVGPCMKQPPVGLFGEEILEATLSLTTTALIVIYPLVKPFPTHNMSGTTLI*	52
YNR057C.mrna:chrXIV:-|92|2527:1124:1130|uORF|TTG	YNR057C	BIO4	uORF	0	no detection	chrXIV	-	734701	734707	TTGTAA	M*	1
YNR057C.mrna:chrXIV:-|84|2527:1048:1075|uORF|ATG	YNR057C	BIO4	uORF	0	no detection	chrXIV	-	734756	734783	ATGTATCACCATGATACCCGTTCTTGA	MYHHDTRS*	8
YNR057C.mrna:chrXIV:-|96|2527:1187:1217|uORF|CTG	YNR057C	BIO4	uORF	0	no detection	chrXIV	-	734614	734644	CTGCAAAGAGGGTTCATCAATCACTTTTAA	MQRGFINHF*	9
YNR057C.mrna:chrXIV:-|16|2527:195:201|uORF|ATG	YNR057C	BIO4	uORF	0	no detection	chrXIV	-	735630	735636	ATGTAA	M*	1
YNR057C.mrna:chrXIV:-|67|2527:799:832|uORF|ATG	YNR057C	BIO4	uORF	0	no detection	chrXIV	-	734999	735032	ATGGTCGCAAACCTCCTGCACCCTGTAAGATAG	MVANLLHPVR*	10
YNR057C.mrna:chrXIV:-|12|2527:169:178|uORF|CTG	YNR057C	BIO4	uORF	0	no detection	chrXIV	-	735653	735662	CTGTCGTGA	MS*	2
YNR057C.mrna:chrXIV:-|24|2527:336:384|uORF|ATG	YNR057C	BIO4	uORF	0	no detection	chrXIV	-	735447	735495	ATGAGCCCATTATCTGGGTTCTTGATGTACTGGTATAGTTCTCTATAA	MSPLSGFLMYWYSSL*	15
YNR057C.mrna:chrXIV:-|62|2527:755:767|uORF|TTG	YNR057C	BIO4	uORF	0	no detection	chrXIV	-	735064	735076	TTGGTTACATAG	MVT*	3
YNR057C.mrna:chrXIV:-|110|2527:1415:1451|uORF|GTG	YNR057C	BIO4	uORF	0	no detection	chrXIV	-	734380	734416	GTGAGCACTCTTTACCGGATAAACGTTCAATGGTGA	VSTLYRINVQW*	11
YNR057C.mrna:chrXIV:-|44|2527:565:577|uORF|CTG	YNR057C	BIO4	uORF	0	no detection	chrXIV	-	735254	735266	CTGCACTCATAG	MHS*	3
YNR057C.mrna:chrXIV:-|10|2527:125:131|uORF|ATG	YNR057C	BIO4	uORF	0	no detection	chrXIV	-	735700	735706	ATGTAA	M*	1
YNR057C.mrna:chrXIV:-|73|2527:901:958|uORF|CTG	YNR057C	BIO4	uORF	0	no detection	chrXIV	-	734873	734930	CTGCATTCCAATGGTCCTCGAAACCGTTCTGGCTGGTTGGAAGGCCATCGACAATAG	MHSNGPRNRSGWLEGHRQ*	18
YNR057C.mrna:chrXIV:-|102|2527:1293:1335|uORF|TTG	YNR057C	BIO4	uORF	0	no detection	chrXIV	-	734496	734538	TTGGTAAGGGCCTCATTTAGTTCTGGATTATTGTACCCGTGA	MVRASFSSGLLYP*	13
YNR057C.mrna:chrXIV:-|34|2527:463:484|uORF|ATG	YNR057C	BIO4	uORF	0	no detection	chrXIV	-	735347	735368	ATGCCAGGGCATTGCCCATGA	MPGHCP*	6
YNR057C.mrna:chrXIV:-|114|2527:1469:1499|uORF|ATG	YNR057C	BIO4	uORF	0	no detection	chrXIV	-	734332	734362	ATGCCAAATATGTTTTTTATCAAAGTCTAG	MPNMFFIKV*	9
YNR057C.mrna:chrXIV:-|8|2527:108:150|uORF|ATG	YNR057C	BIO4	uORF	0	no detection	chrXIV	-	735681	735723	ATGTGGGATTTCCACTCATGTAATACTTCAATCAAGACTTGA	MWDFHSCNTSIKT*	13
YNR057C.mrna:chrXIV:-|6|2527:85:154|uORF|ATG	YNR057C	BIO4	uORF	0	no detection	chrXIV	-	735677	735746	ATGAGATCGTATATCATTGGTTTATGTGGGATTTCCACTCATGTAATACTTCAATCAAGACTTGATTAA	MRSYIIGLCGISTHVILQSRLD*	22
YNR057C.mrna:chrXIV:-|111|2527:1444:1582|uORF|ATG	YNR057C	BIO4	uORF	0	no detection	chrXIV	-	734249	734387	ATGGTGAACTCAATGACGTATAAGGATGCCAAATATGTTTTTTATCAAAGTCTAGCAGTTCCGCGACATCTGGTGTATATGAAATTTCTTGGGACATTAGTTGTTATCCTAGCAATAGAAAACGAATTGCGCTGTTGA	MVNSMTYKDAKYVFYQSLAVPRHLVYMKFLGTLVVILAIENELRC*	45
YNR057C.mrna:chrXIV:-|66|2527:794:827|uORF|ATG	YNR057C	BIO4	uORF	0	no detection	chrXIV	-	735004	735037	ATGGTATGGTCGCAAACCTCCTGCACCCTGTAA	MVWSQTSCTL*	10
YNR057C.mrna:chrXIV:-|70|2527:863:1115|uORF|ATG	YNR057C	BIO4	uORF	0	no detection	chrXIV	-	734716	734968	ATGCAATTCAAATTGCTTCTTGAGATCGGTAACTTCTTCTGCATTCCAATGGTCCTCGAAACCGTTCTGGCTGGTTGGAAGGCCATCGACAATAGAGGGAGCTTGGGCGAAGATGTTCTCACTGAGTCGATCGTTGTAGATATGATGCATAGAATTCTCAGGATCACAAACACTCATAGCGCCAAATGTATCACCATGATACCCGTTCTTGATTGTCAAAAACTTTGTTCTATTTTTAGTAGCTTCCCCTGA	MQFKLLLEIGNFFCIPMVLETVLAGWKAIDNRGSLGEDVLTESIVVDMMHRILRITNTHSAKCITMIPVLDCQKLCSIFSSFP*	83
YNR057C.mrna:chrXIV:-|89|2527:1111:1255|uORF|CTG	YNR057C	BIO4	uORF	0	no detection	chrXIV	-	734576	734720	CTGACATGTTTGATTGTAAAGCCATCTTCAAAGCTACTTCCACTGCTACTGAGCCAGAATCTGCGAGGAAACAGTACTGCAAAGAGGGTTCATCAATCACTTTTAAAAGTTTTTGGACTAGATTCACAGCTCCTTTATGGGTGA	MTCLIVKPSSKLLPLLLSQNLRGNSTAKRVHQSLLKVFGLDSQLLYG*	47
YNR057C.mrna:chrXIV:-|14|2527:184:196|uORF|ATG	YNR057C	BIO4	uORF	0	no detection	chrXIV	-	735635	735647	ATGGTGGCATAA	MVA*	3
YNR057C.mrna:chrXIV:-|30|2527:397:445|uORF|TTG	YNR057C	BIO4	uORF	0	no detection	chrXIV	-	735386	735434	TTGCAGACACTTGTTTTCTCCACTCGCCACGCAGTAGTATATCCATAG	MQTLVFSTRHAVVYP*	15
YNR057C.mrna:chrXIV:-|101|2527:1289:1313|uORF|CTG	YNR057C	BIO4	uORF	0	no detection	chrXIV	-	734518	734542	CTGCTTGGTAAGGGCCTCATTTAG	MLGKGLI*	7
YNR057C.mrna:chrXIV:-|40|2527:523:559|uORF|TTG	YNR057C	BIO4	uORF	0	no detection	chrXIV	-	735272	735308	TTGGAGAAGAGATTCTGGAAGCAACTTTGTCGTTGA	MEKRFWKQLCR*	11
YNR057C.mrna:chrXIV:-|79|2527:975:1002|uORF|ATG	YNR057C	BIO4	uORF	0	no detection	chrXIV	-	734829	734856	ATGTTCTCACTGAGTCGATCGTTGTAG	MFSLSRSL*	8
YNR057C.mrna:chrXIV:-|103|2527:1315:1339|uORF|CTG	YNR057C	BIO4	uORF	0	no detection	chrXIV	-	734492	734516	CTGGATTATTGTACCCGTGAATAA	MDYCTRE*	7
YNR057C.mrna:chrXIV:-|97|2527:1223:1232|uORF|TTG	YNR057C	BIO4	uORF	0	no detection	chrXIV	-	734599	734608	TTGGACTAG	MD*	2
YNR057C.mrna:chrXIV:-|21|2527:268:310|uORF|CTG	YNR057C	BIO4	uORF	0	no detection	chrXIV	-	735521	735563	CTGTCTTCTTGTATAGCTCTACGATACCTACAGCTCCAATAA	MSSCIALRYLQLQ*	13
YNR057C.mrna:chrXIV:-|25|2527:349:361|uORF|CTG	YNR057C	BIO4	uORF	0	no detection	chrXIV	-	735470	735482	CTGGGTTCTTGA	MGS*	3
YNR057C.mrna:chrXIV:-|1|2527:6:63|uORF|TTG	YNR057C	BIO4	uORF	0	no detection	chrXIV	-	735768	735825	TTGAGTTATATCAATATAAATAATAGCGTAAAAGAATGCATTTTACGCAAGAAATAA	MSYININNSVKECILRKK*	18
YNR057C.mrna:chrXIV:-|119|2527:1532:1544|uORF|TTG	YNR057C	BIO4	uORF	0	no detection	chrXIV	-	734287	734299	TTGGGACATTAG	MGH*	3
YNR058W.mrna:chrXIV:+|70|2513:830:863|uORF|TTG	YNR058W	BIO3	uORF	0.409814	background	chrXIV	+	734175	734208	TTGTTTTGCCCAATAATTTTGAATTATAAATAG	MFCPIILNYK*	10
YNR058W.mrna:chrXIV:+|1|2513:22:37|uORF|TTG	YNR058W	BIO3	uORF	0	no detection	chrXIV	+	733367	733382	TTGTTGGGTCATTAA	MLGH*	4
YNR058W.mrna:chrXIV:+|64|2513:729:738|uORF|GTG	YNR058W	BIO3	uORF	0	background	chrXIV	+	734074	734083	GTGCGCTAG	VR*	2
YNR058W.mrna:chrXIV:+|20|2513:231:297|uORF|ATG	YNR058W	BIO3	uORF	0	no detection	chrXIV	+	733576	733642	ATGTATGATTCAGAGTCCCTAGCCCGCTGCGTGCCACGACAACTACGTACACTGGATGGCCGCTAG	MYDSESLARCVPRQLRTLDGR*	21
YNR058W.mrna:chrXIV:+|54|2513:687:726|uORF|TTG	YNR058W	BIO3	uORF	0.0491909	background	chrXIV	+	734032	734071	TTGGTTGTTGTTCTTGTTGTTGAGATTTGCTGTTCATGA	MVVVLVVEICCS*	12
YNR058W.mrna:chrXIV:+|197|2513:2439:2475|dORF|ATG	YNR058W	BIO3	dORF	0	no detection	chrXIV	+	735784	735820	ATGCATTCTTTTACGCTATTATTTATATTGATATAA	MHSFTLLFILI*	11
YNR058W.mrna:chrXIV:+|43|2513:568:577|uORF|TTG	YNR058W	BIO3	uORF	0	no detection	chrXIV	+	733913	733922	TTGATCTGA	MI*	2
YNR058W.mrna:chrXIV:+|5|2513:58:253|uORF|ATG	YNR058W	BIO3	uORF	0	no detection	chrXIV	+	733403	733598	ATGCAACTCCATATCCTGATCATGTGCCGTAGTACATTGTGCAACCTGTGCCATAATATTGACACCGAACTTCTTCAGGGCCTGCACGTTGCCTTCATTCGGTTCCCCATTGAGAATGACCCCAAAAAGGTGGCTTCTCAAGCCATTATCGCAAAGATGATTCCAAGTCAGCAATGTATGATTCAGAGTCCCTAG	MQLHILIMCRSTLCNLCHNIDTELLQGLHVAFIRFPIENDPKKVASQAIIAKMIPSQQCMIQSP*	64
YNR058W.mrna:chrXIV:+|17|2513:173:218|uORF|ATG	YNR058W	BIO3	uORF	0	no detection	chrXIV	+	733518	733563	ATGACCCCAAAAAGGTGGCTTCTCAAGCCATTATCGCAAAGATGA	MTPKRWLLKPLSQR*	14
YNR058W.mrna:chrXIV:+|28|2513:384:435|uORF|ATG	YNR058W	BIO3	uORF	0	no detection	chrXIV	+	733729	733780	ATGGATTCTCTGCGCTCCACTCTTCAGGAACTACGAAATCCAACAACCTGA	MDSLRSTLQELRNPTT*	16
YNR058W.mrna:chrXIV:+|35|2513:497:572|uORF|GTG	YNR058W	BIO3	uORF	0	no detection	chrXIV	+	733842	733917	GTGGGCGTGAATATAGGTGGTTGCCAAGTTGATGCGGCTATTTTGAAATTTTTCAATGTCTCGGAGTCACCTTGA	VGVNIGGCQVDAAILKFFNVSESP*	24
YNR058W.mrna:chrXIV:+|10|2513:96:114|uORF|GTG	YNR058W	BIO3	uORF	0	no detection	chrXIV	+	733441	733459	GTGCAACCTGTGCCATAA	VQPVP*	5
YNR058W.mrna:chrXIV:+|74|2513:870:939|uORF|TTG	YNR058W	BIO3	uORF	0.83859	background	chrXIV	+	734215	734284	TTGTATATTTCATTTTCTTTTGGTCGGGAGGATGTCAACAGCGCAATTCGTTTTCTATTGCTAGGATAA	MYISFSFGREDVNSAIRFLLLG*	22
YNR058W.mrna:chrXIV:+|3|2513:36:90|uORF|ATG	YNR058W	BIO3	uORF	0	no detection	chrXIV	+	733381	733435	ATGACTCCACCGATGGCAGTTCATGCAACTCCATATCCTGATCATGTGCCGTAG	MTPPMAVHATPYPDHVP*	17
YNR058W.mrna:chrXIV:+|42|2513:552:678|uORF|ATG	YNR058W	BIO3	uORF	0.168895	translated	chrXIV	+	733897	734023	ATGTCTCGGAGTCACCTTGATCTGACTCAATTCCAGTTTGTACGGGTTTCCAGTATGCAGCTTTCCATTTGTGTACCAATAATGTTGATACAAAGGTTTTACCAACATCAGTGTCTGTACCGGTGA	MSRSHLDLTQFQFVRVSSMQLSICVPIMLIQRFYQHQCLYR*	41
YNR058W.mrna:chrXIV:+|34|2513:484:529|uORF|CTG	YNR058W	BIO3	uORF	0	no detection	chrXIV	+	733829	733874	CTGCAGCGCATAAGTGGGCGTGAATATAGGTGGTTGCCAAGTTGA	MQRISGREYRWLPS*	14
YNR058W.mrna:chrXIV:+|40|2513:528:543|uORF|ATG	YNR058W	BIO3	uORF	0	no detection	chrXIV	+	733873	733888	ATGCGGCTATTTTGA	MRLF*	4
YNR058W.mrna:chrXIV:+|67|2513:759:846|uORF|CTG	YNR058W	BIO3	uORF	0.155424	background	chrXIV	+	734104	734191	CTGGCCTACTTGTGGAAAAAAGTATATCTCTTTATATACTTCAGTAAACGAACTACCAGCGGGATTTTATTTTGTTTTGCCCAATAA	MAYLWKKVYLFIYFSKRTTSGILFCFAQ*	28
YNR058W.mrna:chrXIV:+|193|2513:2363:2438|odORF|GTG	YNR058W	BIO3	odORF	0.515582	background	chrXIV	+	735708	735783	GTGGAAATCCCACATAAACCAATGATATACGATCTCATCAAGTCATTTGCCAAGGAATTCTTATTTCTTGCGTAA	VEIPHKPMIYDLIKSFAKEFLFLA*	24
YNR058W.mrna:chrXIV:+|62|2513:722:749|uORF|ATG	YNR058W	BIO3	uORF	2.00654	translated	chrXIV	+	734067	734094	ATGACCTGTGCGCTAGTGATTTTTTGA	MTCALVIF*	8
YNR058W.mrna:chrXIV:+|73|2513:866:998|ouORF|TTG	YNR058W	BIO3	ouORF	2.53035	background	chrXIV	+	734211	734343	TTGTTTGTATATTTCATTTTCTTTTGGTCGGGAGGATGTCAACAGCGCAATTCGTTTTCTATTGCTAGGATAACAACTAATGTCCCAAGAAATTTCATATACACCAGATGTCGCGGAACTGCTAGACTTTGA	MFVYFIFFWSGGCQQRNSFSIARITTNVPRNFIYTRCRGTARL*	43
YNR058W.mrna:chrXIV:+|33|2513:463:478|uORF|CTG	YNR058W	BIO3	uORF	0	no detection	chrXIV	+	733808	733823	CTGGAGCGGAGATAG	MERR*	4
YNR058W.mrna:chrXIV:+|45|2513:589:634|uORF|TTG	YNR058W	BIO3	uORF	0	no detection	chrXIV	+	733934	733979	TTGTACGGGTTTCCAGTATGCAGCTTTCCATTTGTGTACCAATAA	MYGFPVCSFPFVYQ*	14
YNR058W.mrna:chrXIV:+|69|2513:770:806|uORF|GTG	YNR058W	BIO3	uORF	0	no detection	chrXIV	+	734115	734151	GTGGAAAAAAGTATATCTCTTTATATACTTCAGTAA	VEKSISLYILQ*	11
YNR058W.mrna:chrXIV:+|25|2513:286:319|uORF|ATG	YNR058W	BIO3	uORF	0	no detection	chrXIV	+	733631	733664	ATGGCCGCTAGTCTCAATCAGATGTTTAATTAG	MAASLNQMFN*	10
YNR058W.mrna:chrXIV:+|55|2513:691:859|uORF|TTG	YNR058W	BIO3	uORF	0.218371	background	chrXIV	+	734036	734204	TTGTTGTTCTTGTTGTTGAGATTTGCTGTTCATGACCTGTGCGCTAGTGATTTTTTGAGTTCTTTTCACTGGCCTACTTGTGGAAAAAAGTATATCTCTTTATATACTTCAGTAAACGAACTACCAGCGGGATTTTATTTTGTTTTGCCCAATAATTTTGAATTATAA	MLFLLLRFAVHDLCASDFLSSFHWPTCGKKYISLYTSVNELPAGFYFVLPNNFEL*	55
YNR058W.mrna:chrXIV:+|47|2513:620:710|uORF|TTG	YNR058W	BIO3	uORF	0.0430189	background	chrXIV	+	733965	734055	TTGTGTACCAATAATGTTGATACAAAGGTTTTACCAACATCAGTGTCTGTACCGGTGACGAATACAATTGGTTGTTGTTCTTGTTGTTGA	MCTNNVDTKVLPTSVSVPVTNTIGCCSCC*	29
YNR058W.mrna:chrXIV:+|31|2513:434:497|uORF|ATG	YNR058W	BIO3	uORF	0	no detection	chrXIV	+	733779	733842	ATGTCGACATTAGGTTCGTACTCCATGGCCTGGAGCGGAGATAGAGGCTTCTGCAGCGCATAA	MSTLGSYSMAWSGDRGFCSA*	20
YNR058W.mrna:chrXIV:+|76|2513:901:934|uORF|ATG	YNR058W	BIO3	uORF	4.16214	translated	chrXIV	+	734246	734279	ATGTCAACAGCGCAATTCGTTTTCTATTGCTAG	MSTAQFVFYC*	10
YNR059W.mrna:chrXIV:+|124|2079:1839:1881|dORF|ATG	YNR059W	MNT4	dORF	0	no detection	chrXIV	+	738548	738590	ATGTTTCAGTATGAGTACGGTGAATTTCCTATAAGTTTTTAA	MFQYEYGEFPISF*	13
YNR059W.mrna:chrXIV:+|122|2079:1817:1853|odORF|ATG	YNR059W	MNT4	odORF	0	no detection	chrXIV	+	738526	738562	ATGGAACAAGGTTGTATAGAGTATGTTTCAGTATGA	MEQGCIEYVSV*	11
YNR059W.mrna:chrXIV:+|125|2079:1849:1873|dORF|ATG	YNR059W	MNT4	dORF	0	no detection	chrXIV	+	738558	738582	ATGAGTACGGTGAATTTCCTATAA	MSTVNFL*	7
YNR059W.mrna:chrXIV:+|2|2079:16:55|uORF|ATG	YNR059W	MNT4	uORF	18.5879	translated	chrXIV	+	736725	736764	ATGAAATTTGTTAACATGAAATTGAGTCCCTTGTGTTAA	MKFVNMKLSPLC*	12
YNR059W.mrna:chrXIV:+|128|2079:1918:1969|dORF|TTG	YNR059W	MNT4	dORF	0	no detection	chrXIV	+	738627	738678	TTGACATCGTTTTCAAACGGCATCTTTCCTACGGAACTAGGCTGTTTTTGA	MTSFSNGIFPTELGCF*	16
YNR059W.mrna:chrXIV:+|129|2079:1959:2028|dORF|CTG	YNR059W	MNT4	dORF	0	no detection	chrXIV	+	738668	738737	CTGTTTTTGAGATATCCTTATTTAAGTTCCTCTTGGCACAATGTTATTCCCGCATTTATATTTAGTTAA	MFLRYPYLSSSWHNVIPAFIFS*	22
YNR059W.mrna:chrXIV:+|127|2079:1904:1922|dORF|ATG	YNR059W	MNT4	dORF	0	no detection	chrXIV	+	738613	738631	ATGTTAAACCCTTCTTGA	MLNPS*	5
YNR059W.mrna:chrXIV:+|8|2079:62:119|ouORF|GTG	YNR059W	MNT4	ouORF	0.506957	background	chrXIV	+	736771	736828	GTGCCATCTTTAAAAACGTACTCTGCAAAAAATGGTATTGCGCATACGAAGAATTAA	VPSLKTYSAKNGIAHTKN*	18
YNR059W.mrna:chrXIV:+|131|2079:1991:2024|dORF|TTG	YNR059W	MNT4	dORF	0	no detection	chrXIV	+	738700	738733	TTGGCACAATGTTATTCCCGCATTTATATTTAG	MAQCYSRIYI*	10
YNR059W.mrna:chrXIV:+|3|2079:23:35|uORF|TTG	YNR059W	MNT4	uORF	4.18628	background	chrXIV	+	736732	736744	TTGTTAACATGA	MLT*	3
YNR059W.mrna:chrXIV:+|132|2079:1999:2038|dORF|ATG	YNR059W	MNT4	dORF	0	no detection	chrXIV	+	738708	738747	ATGTTATTCCCGCATTTATATTTAGTTAACATTATGTGA	MLFPHLYLVNIM*	12
YNR059W.mrna:chrXIV:+|7|2079:48:60|uORF|GTG	YNR059W	MNT4	uORF	0	no detection	chrXIV	+	736757	736769	GTGTTAAGGTAA	VLR*	3
YNR060W.mrna:chrXIV:+|7|2566:221:254|uORF|TTG	YNR060W	FRE4	uORF	0.233828	background	chrXIV	+	739909	739942	TTGAACCTGAGATGGCTAAATAAGCTTAGGTAG	MNLRWLNKLR*	10
YNR060W.mrna:chrXIV:+|158|2566:2492:2543|dORF|ATG	YNR060W	FRE4	dORF	0	no detection	chrXIV	+	742180	742231	ATGGTTTGCGCCTTTTTTAGGGGACTCTTGTTGATTGATTCTAACTACTGA	MVCAFFRGLLLIDSNY*	16
YNR060W.mrna:chrXIV:+|159|2566:2497:2512|dORF|TTG	YNR060W	FRE4	dORF	0	no detection	chrXIV	+	742185	742200	TTGCGCCTTTTTTAG	MRLF*	4
YNR060W.mrna:chrXIV:+|156|2566:2469:2478|dORF|CTG	YNR060W	FRE4	dORF	0	no detection	chrXIV	+	742157	742166	CTGTTGTAA	ML*	2
YNR060W.mrna:chrXIV:+|1|2566:59:116|uORF|ATG	YNR060W	FRE4	uORF	0	no detection	chrXIV	+	739747	739804	ATGAGCAAGGTACATCAAACCCTAGTAGTTCTTGCAGTTACACAAAATATTCGTTAA	MSKVHQTLVVLAVTQNIR*	18
YNR060W.mrna:chrXIV:+|155|2566:2451:2469|dORF|ATG	YNR060W	FRE4	dORF	0	no detection	chrXIV	+	742139	742157	ATGTATAATATCCTCTAA	MYNIL*	5
YNR060W.mrna:chrXIV:+|2|2566:90:225|uORF|TTG	YNR060W	FRE4	uORF	0	no detection	chrXIV	+	739778	739913	TTGCAGTTACACAAAATATTCGTTAAAAGCCAGTTTTTCTCCTCTTTCTTAGTCTTGGCTGACTCTCATATAAAACAACTAGAGAAGCTGAGAAAGACTCCAGTTAATCGTGTCTCCCCAGCGTCTATTTCTTGA	MQLHKIFVKSQFFSSFLVLADSHIKQLEKLRKTPVNRVSPASIS*	44
YNR060W.mrna:chrXIV:+|151|2566:2390:2444|odORF|TTG	YNR060W	FRE4	odORF	0.500884	background	chrXIV	+	742078	742132	TTGAATACTTGGAGGAATACCAAGCCTGGTGAACAATTTTTCATATTTAAGTAA	MNTWRNTKPGEQFFIFK*	17
YNR060W.mrna:chrXIV:+|6|2566:199:244|uORF|GTG	YNR060W	FRE4	uORF	0.601662	background	chrXIV	+	739887	739932	GTGTCTCCCCAGCGTCTATTTCTTGAACCTGAGATGGCTAAATAA	VSPQRLFLEPEMAK*	14
YNR060W.mrna:chrXIV:+|162|2566:2526:2550|dORF|TTG	YNR060W	FRE4	dORF	0	no detection	chrXIV	+	742214	742238	TTGATTCTAACTACTGAGGCTTAA	MILTTEA*	7
YNR060W.mrna:chrXIV:+|4|2566:148:163|uORF|CTG	YNR060W	FRE4	uORF	0	no detection	chrXIV	+	739836	739851	CTGACTCTCATATAA	MTLI*	4
YNR061C.mrna:chrXIV:-|52|1077:713:758|odORF|ATG	YNR061C	YNR061C	odORF	9.16581	background	chrXIV	-	742861	742906	ATGGTTCAATTGAGCATTCTTCATGATGAACCAAATGTCTTGTAG	MVQLSILHDEPNVL*	14
YNR061C.mrna:chrXIV:-|69|1077:887:914|dORF|GTG	YNR061C	YNR061C	dORF	0	no detection	chrXIV	-	742705	742732	GTGTCAGCACGCTGTCATTCCAGATAA	VSARCHSR*	8
YNR061C.mrna:chrXIV:-|58|1077:757:784|dORF|GTG	YNR061C	YNR061C	dORF	0.286792	background	chrXIV	-	742835	742862	GTGCATGCTGTTTCTGACTTTGCTTAA	VHAVSDFA*	8
YNR061C.mrna:chrXIV:-|2|1077:29:86|ouORF|TTG	YNR061C	YNR061C	ouORF	4.4818	background	chrXIV	-	743533	743590	TTGATATTTTGTTACCAAGTCAAGATCTATAATAATAACTCAATACATATATGTTAA	MIFCYQVKIYNNNSIHIC*	18
YNR061C.mrna:chrXIV:-|63|1077:783:822|dORF|ATG	YNR061C	YNR061C	dORF	0.396552	translated	chrXIV	-	742797	742836	ATGGATTTTTTTAGTTCGACGATGTTCCGTATATTTTAG	MDFFSSTMFRIF*	12
YNR061C.mrna:chrXIV:-|3|1077:37:61|uORF|TTG	YNR061C	YNR061C	uORF	2.81965	background	chrXIV	-	743558	743582	TTGTTACCAAGTCAAGATCTATAA	MLPSQDL*	7
YNR061C.mrna:chrXIV:-|67|1077:855:960|dORF|ATG	YNR061C	YNR061C	dORF	0.165635	background	chrXIV	-	742659	742764	ATGAAGGCATTTGAAGTTACGGAACCTTATAGGTGTCAGCACGCTGTCATTCCAGATAATTTTGTGTCTCCCTTACCTCCACATATGAATTTGGAATACCAATAA	MKAFEVTEPYRCQHAVIPDNFVSPLPPHMNLEYQ*	34
YNR061C.mrna:chrXIV:-|65|1077:845:869|dORF|ATG	YNR061C	YNR061C	dORF	0	no detection	chrXIV	-	742750	742774	ATGTTGAGTAATGAAGGCATTTGA	MLSNEGI*	7
YNR061C.mrna:chrXIV:-|59|1077:761:797|dORF|ATG	YNR061C	YNR061C	dORF	0.322641	background	chrXIV	-	742822	742858	ATGCTGTTTCTGACTTTGCTTAATGGATTTTTTTAG	MLFLTLLNGFF*	11
YNR061C.mrna:chrXIV:-|68|1077:865:943|dORF|TTG	YNR061C	YNR061C	dORF	0.024645	background	chrXIV	-	742676	742754	TTGAAGTTACGGAACCTTATAGGTGTCAGCACGCTGTCATTCCAGATAATTTTGTGTCTCCCTTACCTCCACATATGA	MKLRNLIGVSTLSFQIILCLPYLHI*	25
YNR061C.mrna:chrXIV:-|54|1077:735:774|odORF|ATG	YNR061C	YNR061C	odORF	0.694275	background	chrXIV	-	742845	742884	ATGATGAACCAAATGTCTTGTAGTGCATGCTGTTTCTGA	MMNQMSCSACCF*	12
YNR061C.mrna:chrXIV:-|1|1077:18:33|uORF|GTG	YNR061C	YNR061C	uORF	0.903525	background	chrXIV	-	743586	743601	GTGCTTACAGCTTGA	VLTA*	4
YNR062C.mrna:chrXIV:-|70|1347:938:995|odORF|CTG	YNR062C	YNR062C	odORF	0.0677888	background	chrXIV	-	744349	744406	CTGTTTCAATTCCACCGCTTATTTGGCTCAGGAAAAAAAGGTGTTAGATTTCCTTAG	MFQFHRLFGSGKKGVRFP*	18
YNR062C.mrna:chrXIV:-|88|1347:1291:1300|dORF|ATG	YNR062C	YNR062C	dORF	0	no detection	chrXIV	-	744044	744053	ATGATGTAA	MM*	2
YNR062C.mrna:chrXIV:-|87|1347:1274:1295|dORF|ATG	YNR062C	YNR062C	dORF	0.184367	background	chrXIV	-	744049	744070	ATGGCACTTTATACTGAATGA	MALYTE*	6
YNR062C.mrna:chrXIV:-|81|1347:1151:1169|dORF|GTG	YNR062C	YNR062C	dORF	0	no detection	chrXIV	-	744175	744193	GTGATATATCCGGACTAA	VIYPD*	5
YNR062C.mrna:chrXIV:-|77|1347:1087:1177|dORF|ATG	YNR062C	YNR062C	dORF	0	no detection	chrXIV	-	744167	744257	ATGGCGTTCTATCAACAAATTTTACATTTGGAAATGATAGTGTATTATCTTTACCATTTCTATAGTGATATATCCGGACTAATCTTTTAG	MAFYQQILHLEMIVYYLYHFYSDISGLIF*	29
YNR062C.mrna:chrXIV:-|71|1347:960:1038|odORF|TTG	YNR062C	YNR062C	odORF	0.0248186	background	chrXIV	-	744306	744384	TTGGCTCAGGAAAAAAAGGTGTTAGATTTCCTTAGACATATACTGGTCCAAATCCAGCTATATATCGGGTGCCATTGA	MAQEKKVLDFLRHILVQIQLYIGCH*	25
YNR062C.mrna:chrXIV:-|74|1347:1028:1124|dORF|GTG	YNR062C	YNR062C	dORF	0	no detection	chrXIV	-	744220	744316	GTGCCATTGACGTATATTTTTTCGAAGAACTTGGACGACAAAAAGTCAGCCTCTTTTTTATGGCGTTCTATCAACAAATTTTACATTTGGAAATGA	VPLTYIFSKNLDDKKSASFLWRSINKFYIWK*	31
YNR062C.mrna:chrXIV:-|82|1347:1216:1291|dORF|CTG	YNR062C	YNR062C	dORF	0	no detection	chrXIV	-	744053	744128	CTGATTTATTCTTCTATTATATTCAAACCAGTTGTGGAAAAGTGTGTGCCTCTTTTATATGGCACTTTATACTGA	MIYSSIIFKPVVEKCVPLLYGTLY*	24
YNR062C.mrna:chrXIV:-|90|1347:1309:1348|dORF|ATG	YNR062C	YNR062C	dORF	0	no detection	chrXIV	-	743996	744035	ATGGACGCCAAAGCTTGTATTTTAACCAAGGTTTTTTAG	MDAKACILTKVF*	12
YNR063W.mrna:chrXIV:+|151|3485:2520:2553|dORF|TTG	YNR063W	YNR063W	dORF	0	no detection	chrXIV	+	749390	749423	TTGAATATCGGTCTGGCCGGTACGCTGAATTAG	MNIGLAGTLN*	10
YNR063W.mrna:chrXIV:+|168|3485:2962:2971|dORF|ATG	YNR063W	YNR063W	dORF	0	no detection	chrXIV	+	749832	749841	ATGATGTGA	MM*	2
YNR063W.mrna:chrXIV:+|212|3485:3400:3442|dORF|ATG	YNR063W	YNR063W	dORF	0	no detection	chrXIV	+	750270	750312	ATGCACAATATTGAGAAAATGCATATGCGTACTTTTTGTTAG	MHNIEKMHMRTFC*	13
YNR063W.mrna:chrXIV:+|154|3485:2597:2627|dORF|CTG	YNR063W	YNR063W	dORF	0	no detection	chrXIV	+	749467	749497	CTGGTACTCCATCATGGTACTGGCATATGA	MVLHHGTGI*	9
YNR063W.mrna:chrXIV:+|160|3485:2687:2765|dORF|ATG	YNR063W	YNR063W	dORF	0	no detection	chrXIV	+	749557	749635	ATGACTTCCAATATTCCTTCAACGGACCCCAAAAGCGGTCATCGAGACCCTCTTCGTAAGCATTACCGTTTTGAGTAA	MTSNIPSTDPKSGHRDPLRKHYRFE*	25
YNR063W.mrna:chrXIV:+|116|3485:1874:1946|odORF|TTG	YNR063W	YNR063W	odORF	0.0806604	background	chrXIV	+	748744	748816	TTGGGGTCGCATACTTTACTAAACCGTTTCCTAGCTGATTTTTTGACACTTTATTCAGAAATGACCTTTTGA	MGSHTLLNRFLADFLTLYSEMTF*	23
YNR063W.mrna:chrXIV:+|207|3485:3340:3364|dORF|CTG	YNR063W	YNR063W	dORF	0	no detection	chrXIV	+	750210	750234	CTGAATTATCATACCTTTAAATGA	MNYHTFK*	7
YNR063W.mrna:chrXIV:+|122|3485:1980:2013|dORF|ATG	YNR063W	YNR063W	dORF	0	no detection	chrXIV	+	748850	748883	ATGGTAGTAGGTTTACCCTTCAAAACAACATAG	MVVGLPFKTT*	10
YNR063W.mrna:chrXIV:+|157|3485:2623:2686|dORF|ATG	YNR063W	YNR063W	dORF	0	no detection	chrXIV	+	749493	749556	ATGACATTAGCTGGATCTTCAAGGTACGGGATAAGGGATTTAACAAATACCGGATCACTTTGA	MTLAGSSRYGIRDLTNTGSL*	20
YNR063W.mrna:chrXIV:+|177|3485:3030:3036|dORF|ATG	YNR063W	YNR063W	dORF	0	no detection	chrXIV	+	749900	749906	ATGTAG	M*	1
YNR063W.mrna:chrXIV:+|164|3485:2839:2917|dORF|ATG	YNR063W	YNR063W	dORF	0	no detection	chrXIV	+	749709	749787	ATGGCAAATTTTTCAATACTCAAAGTATCTAACAAATATCCTATACTTTCACAAAGGGAATCAAAGCTGAACTTGTAG	MANFSILKVSNKYPILSQRESKLNL*	25
YNR063W.mrna:chrXIV:+|135|3485:2177:2183|dORF|ATG	YNR063W	YNR063W	dORF	0	no detection	chrXIV	+	749047	749053	ATGTGA	M*	1
YNR063W.mrna:chrXIV:+|202|3485:3305:3344|dORF|ATG	YNR063W	YNR063W	dORF	0	no detection	chrXIV	+	750175	750214	ATGGCATGCAGCGCCGTCTGTGGAAAAGATGAATACTGA	MACSAVCGKDEY*	12
YNR063W.mrna:chrXIV:+|148|3485:2466:2514|dORF|TTG	YNR063W	YNR063W	dORF	0	no detection	chrXIV	+	749336	749384	TTGAAAGGCTGGGTACAACTTTATATTATTCTGATAATCGAAAAATAA	MKGWVQLYIILIIEK*	15
YNR063W.mrna:chrXIV:+|117|3485:1908:1920|dORF|CTG	YNR063W	YNR063W	dORF	0	no detection	chrXIV	+	748778	748790	CTGATTTTTTGA	MIF*	3
YNR063W.mrna:chrXIV:+|208|3485:3360:3414|dORF|ATG	YNR063W	YNR063W	dORF	0	no detection	chrXIV	+	750230	750284	ATGACTATGTTAATAACAAAGGTGAATGGAGATTTAGAAAATGCACAATATTGA	MTMLITKVNGDLENAQY*	17
YNR063W.mrna:chrXIV:+|195|3485:3209:3254|dORF|ATG	YNR063W	YNR063W	dORF	0	no detection	chrXIV	+	750079	750124	ATGTTCTTTTTGGCTCCTATCACTTTTGGCTCCTATCACTTTTGA	MFFLAPITFGSYHF*	14
YNR063W.mrna:chrXIV:+|130|3485:2118:2127|dORF|CTG	YNR063W	YNR063W	dORF	0	no detection	chrXIV	+	748988	748997	CTGTTTTGA	MF*	2
YNR063W.mrna:chrXIV:+|201|3485:3272:3290|dORF|GTG	YNR063W	YNR063W	dORF	0	no detection	chrXIV	+	750142	750160	GTGCGGCGCAGTCCCTAG	VRRSP*	5
YNR063W.mrna:chrXIV:+|146|3485:2426:2597|dORF|ATG	YNR063W	YNR063W	dORF	0	no detection	chrXIV	+	749296	749467	ATGCAACTAGCACAGGAATCTTTGAATCTCTCAAGAACTTTTGAAAGGCTGGGTACAACTTTATATTATTCTGATAATCGAAAAATAATCTCAATTGAATATCGGTCTGGCCGGTACGCTGAATTAGCGCAATATCAAGCGTATAAGCGGCGGGATCAACAGATTCGATAG	MQLAQESLNLSRTFERLGTTLYYSDNRKIISIEYRSGRYAELAQYQAYKRRDQQIR*	56
YNR063W.mrna:chrXIV:+|1|3485:25:31|uORF|TTG	YNR063W	YNR063W	uORF	0	no detection	chrXIV	+	746895	746901	TTGTGA	M*	1
YNR063W.mrna:chrXIV:+|184|3485:3109:3115|dORF|TTG	YNR063W	YNR063W	dORF	0	no detection	chrXIV	+	749979	749985	TTGTGA	M*	1
YNR063W.mrna:chrXIV:+|125|3485:2047:2062|dORF|ATG	YNR063W	YNR063W	dORF	0	no detection	chrXIV	+	748917	748932	ATGTTATATGCTTAG	MLYA*	4
YNR063W.mrna:chrXIV:+|158|3485:2633:2657|dORF|CTG	YNR063W	YNR063W	dORF	0	no detection	chrXIV	+	749503	749527	CTGGATCTTCAAGGTACGGGATAA	MDLQGTG*	7
YNR063W.mrna:chrXIV:+|192|3485:3174:3192|dORF|GTG	YNR063W	YNR063W	dORF	0	no detection	chrXIV	+	750044	750062	GTGGTCAAGTTCAGTTAA	VVKFS*	5
YNR063W.mrna:chrXIV:+|138|3485:2195:2288|dORF|GTG	YNR063W	YNR063W	dORF	0	no detection	chrXIV	+	749065	749158	GTGTTTTTGGCAATTAAACAAAATACGAGAGATTCTTCTCAGAAAACATTGTCACAAGAACTTAGTATCTTTAATTTTCTGCAAACATACTGA	VFLAIKQNTRDSSQKTLSQELSIFNFLQTY*	30
YNR063W.mrna:chrXIV:+|2|3485:27:39|uORF|GTG	YNR063W	YNR063W	uORF	0	no detection	chrXIV	+	746897	746909	GTGAGAGCTTAA	VRA*	3
YNR063W.mrna:chrXIV:+|129|3485:2104:2152|dORF|ATG	YNR063W	YNR063W	dORF	0	no detection	chrXIV	+	748974	749022	ATGCGACCAGACATCTGTTTTGACTTATTTATGAGCAATAATGGGTAA	MRPDICFDLFMSNNG*	15
YNR063W.mrna:chrXIV:+|172|3485:2992:3100|dORF|ATG	YNR063W	YNR063W	dORF	0	no detection	chrXIV	+	749862	749970	ATGAGGTTCCTGAACATGTTGGAAGATGTAGGGAACCCATGTAGCAATAAAATTGTGGGGTTACCTGCTGCACCGGCCTCACGGTACCAAACCTTTACACCGTCTTGA	MRFLNMLEDVGNPCSNKIVGLPAAPASRYQTFTPS*	35
YNR063W.mrna:chrXIV:+|162|3485:2767:2827|dORF|ATG	YNR063W	YNR063W	dORF	0	no detection	chrXIV	+	749637	749697	ATGCCAGTAATTCTGGAGGGAAACTTCAAGGCTAACCGAAAACCTACCGGAGATCCATAA	MPVILEGNFKANRKPTGDP*	19
YNR063W.mrna:chrXIV:+|155|3485:2610:2691|dORF|ATG	YNR063W	YNR063W	dORF	0	no detection	chrXIV	+	749480	749561	ATGGTACTGGCATATGACATTAGCTGGATCTTCAAGGTACGGGATAAGGGATTTAACAAATACCGGATCACTTTGATATGA	MVLAYDISWIFKVRDKGFNKYRITLI*	26
YNR063W.mrna:chrXIV:+|182|3485:3096:3135|dORF|TTG	YNR063W	YNR063W	dORF	0	no detection	chrXIV	+	749966	750005	TTGAACTTGAATCTTGTGAAATCTTGCAATGATATTTGA	MNLNLVKSCNDI*	12
YNR063W.mrna:chrXIV:+|131|3485:2123:2138|dORF|TTG	YNR063W	YNR063W	dORF	0	no detection	chrXIV	+	748993	749008	TTGACTTATTTATGA	MTYL*	4
YNR063W.mrna:chrXIV:+|113|3485:1852:1912|odORF|GTG	YNR063W	YNR063W	odORF	0.257533	background	chrXIV	+	748722	748782	GTGGTGATAGCTTTGTCGAATTTTGGGGTCGCATACTTTACTAAACCGTTTCCTAGCTGA	VVIALSNFGVAYFTKPFPS*	19
YNR063W.mrna:chrXIV:+|178|3485:3044:3128|dORF|TTG	YNR063W	YNR063W	dORF	0	no detection	chrXIV	+	749914	749998	TTGTGGGGTTACCTGCTGCACCGGCCTCACGGTACCAAACCTTTACACCGTCTTGAACTTGAATCTTGTGAAATCTTGCAATGA	MWGYLLHRPHGTKPLHRLELESCEILQ*	27
YNR063W.mrna:chrXIV:+|188|3485:3131:3161|dORF|TTG	YNR063W	YNR063W	dORF	0	no detection	chrXIV	+	750001	750031	TTGACATTTTTGTCCTTCGTCCAATTCTGA	MTFLSFVQF*	9
YNR063W.mrna:chrXIV:+|167|3485:2921:2936|dORF|CTG	YNR063W	YNR063W	dORF	0	no detection	chrXIV	+	749791	749806	CTGGCGTTTCCGTAA	MAFP*	4
YNR063W.mrna:chrXIV:+|211|3485:3385:3397|dORF|ATG	YNR063W	YNR063W	dORF	0	no detection	chrXIV	+	750255	750267	ATGGAGATTTAG	MEI*	3
YNR063W.mrna:chrXIV:+|187|3485:3124:3337|dORF|ATG	YNR063W	YNR063W	dORF	0	no detection	chrXIV	+	749994	750207	ATGATATTTGACATTTTTGTCCTTCGTCCAATTCTGACAGTGAAAGAAAAGTGGTCAAGTTCAGTTAATTTGATCGTGCTTATATATGTTCTTTTTGGCTCCTATCACTTTTGGCTCCTATCACTTTTGAAATTTCTGTCACGATTATGTGCGGCGCAGTCCCTAGGCAAGTTACAGACGAATGGCATGCAGCGCCGTCTGTGGAAAAGATGA	MIFDIFVLRPILTVKEKWSSSVNLIVLIYVLFGSYHFWLLSLLKFLSRLCAAQSLGKLQTNGMQRRLWKR*	70
YNR063W.mrna:chrXIV:+|161|3485:2757:2802|dORF|TTG	YNR063W	YNR063W	dORF	0	no detection	chrXIV	+	749627	749672	TTGAGTAACAATGCCAGTAATTCTGGAGGGAAACTTCAAGGCTAA	MSNNASNSGGKLQG*	14
YNR063W.mrna:chrXIV:+|200|3485:3270:3360|dORF|ATG	YNR063W	YNR063W	dORF	0	no detection	chrXIV	+	750140	750230	ATGTGCGGCGCAGTCCCTAGGCAAGTTACAGACGAATGGCATGCAGCGCCGTCTGTGGAAAAGATGAATACTGAATTATCATACCTTTAA	MCGAVPRQVTDEWHAAPSVEKMNTELSYL*	29
YNR063W.mrna:chrXIV:+|134|3485:2164:2212|dORF|CTG	YNR063W	YNR063W	dORF	0	no detection	chrXIV	+	749034	749082	CTGAGGCAACTCTATGTGAGTCGAAACATATGTGTTTTTGGCAATTAA	MRQLYVSRNICVFGN*	15
YNR063W.mrna:chrXIV:+|213|3485:3410:3461|dORF|TTG	YNR063W	YNR063W	dORF	0	no detection	chrXIV	+	750280	750331	TTGAGAAAATGCATATGCGTACTTTTTGTTAGCAAACATACGATTATTTAG	MRKCICVLFVSKHTII*	16
YNR063W.mrna:chrXIV:+|170|3485:2967:2985|dORF|GTG	YNR063W	YNR063W	dORF	0	no detection	chrXIV	+	749837	749855	GTGAAACTGTCCAGCTAG	VKLSS*	5
YNR063W.mrna:chrXIV:+|123|3485:2025:2067|dORF|GTG	YNR063W	YNR063W	dORF	0	no detection	chrXIV	+	748895	748937	GTGGCTGAAGAACTTACTAAAAATGTTATATGCTTAGATTAA	VAEELTKNVICLD*	13
YNR063W.mrna:chrXIV:+|121|3485:1975:1987|dORF|ATG	YNR063W	YNR063W	dORF	0	no detection	chrXIV	+	748845	748857	ATGACATGGTAG	MTW*	3
YNR063W.mrna:chrXIV:+|133|3485:2144:2168|dORF|ATG	YNR063W	YNR063W	dORF	0	no detection	chrXIV	+	749014	749038	ATGGGTAACAAAAGAACGCTCTGA	MGNKRTL*	7
YNR063W.mrna:chrXIV:+|137|3485:2193:2361|dORF|ATG	YNR063W	YNR063W	dORF	0	no detection	chrXIV	+	749063	749231	ATGTGTTTTTGGCAATTAAACAAAATACGAGAGATTCTTCTCAGAAAACATTGTCACAAGAACTTAGTATCTTTAATTTTCTGCAAACATACTGATGATTTCTTCGGCAATAGCAACTACGTGAGTTTCAAGCGCAAAATGGCCAGTATCATAGTAAACAACCTTTAA	MCFWQLNKIREILLRKHCHKNLVSLIFCKHTDDFFGNSNYVSFKRKMASIIVNNL*	55
YNR063W.mrna:chrXIV:+|126|3485:2054:2102|dORF|ATG	YNR063W	YNR063W	dORF	0	no detection	chrXIV	+	748924	748972	ATGCTTAGATTAATATATTGTCACCGGGCTACCAGTACAAACCCTTGA	MLRLIYCHRATSTNP*	15
YNR063W.mrna:chrXIV:+|176|3485:3017:3023|dORF|ATG	YNR063W	YNR063W	dORF	0	no detection	chrXIV	+	749887	749893	ATGTAG	M*	1
YNR063W.mrna:chrXIV:+|143|3485:2287:2317|dORF|ATG	YNR063W	YNR063W	dORF	0	no detection	chrXIV	+	749157	749187	ATGATTTCTTCGGCAATAGCAACTACGTGA	MISSAIATT*	9
YNR064C.mrna:chrXIV:-|59|1137:830:893|odORF|TTG	YNR064C	YNR064C	odORF	0.0303901	background	chrXIV	-	749116	749179	TTGCTATTGCCGAAGAAATCATCAGTATGTTTGCAGAAAATTAAAGATACTAAGTTCTTGTGA	MLLPKKSSVCLQKIKDTKFL*	20
YNR064C.mrna:chrXIV:-|65|1137:895:931|dORF|ATG	YNR064C	YNR064C	dORF	0	no detection	chrXIV	-	749078	749114	ATGTTTTCTGAGAAGAATCTCTCGTATTTTGTTTAA	MFSEKNLSYFV*	11
YNR064C.mrna:chrXIV:-|74|1137:1025:1076|dORF|CTG	YNR064C	YNR064C	dORF	0	no detection	chrXIV	-	748933	748984	CTGGTCGCATTATCAAGGGTTTGTACTGGTAGCCCGGTGACAATATATTAA	MVALSRVCTGSPVTIY*	16
YNR064C.mrna:chrXIV:-|69|1137:946:964|dORF|ATG	YNR064C	YNR064C	dORF	0	no detection	chrXIV	-	749045	749063	ATGTTTCGACTCACATAG	MFRLT*	5
YNR064C.mrna:chrXIV:-|73|1137:1021:1057|dORF|ATG	YNR064C	YNR064C	dORF	0	no detection	chrXIV	-	748952	748988	ATGTCTGGTCGCATTATCAAGGGTTTGTACTGGTAG	MSGRIIKGLYW*	11
YNR064C.mrna:chrXIV:-|70|1137:966:1011|dORF|TTG	YNR064C	YNR064C	dORF	0	no detection	chrXIV	-	748998	749043	TTGCCTCAGAGCGTTCTTTTGTTACCCATTATTGCTCATAAATAA	MPQSVLLLPIIAHK*	14
YNR064C.mrna:chrXIV:-|66|1137:902:1007|dORF|CTG	YNR064C	YNR064C	dORF	0	no detection	chrXIV	-	749002	749107	CTGAGAAGAATCTCTCGTATTTTGTTTAATTGCCAAAAACACATATGTTTCGACTCACATAGAGTTGCCTCAGAGCGTTCTTTTGTTACCCATTATTGCTCATAA	MRRISRILFNCQKHICFDSHRVASERSFVTHYCS*	34
YNR064C.mrna:chrXIV:-|76|1137:1050:1065|dORF|CTG	YNR064C	YNR064C	dORF	0	no detection	chrXIV	-	748944	748959	CTGGTAGCCCGGTGA	MVAR*	4
YNR065C.mrna:chrXIV:-|1|3482:14:32|ouORF|CTG	YNR065C	YNR065C	ouORF	0	no detection	chrXIV	-	753693	753711	CTGCCGGAATTATGTTAA	MPELC*	5
YNR065C.mrna:chrXIV:-|233|3482:3287:3380|odORF|CTG	YNR065C	YNR065C	odORF	0	no detection	chrXIV	-	750345	750438	CTGCCACTAGCAATATTCCAGACGCATTGCCAGCACGTAGTGCTATTCACAAGCCTGATTCAACTGCTGTGCGCAACGAGGACGAGTAAATAG	MPLAIFQTHCQHVVLFTSLIQLLCATRTSK*	30
YNR065C.mrna:chrXIV:-|240|3482:3447:3462|dORF|TTG	YNR065C	YNR065C	dORF	0	no detection	chrXIV	-	750263	750278	TTGTGCATTTTCTAA	MCIF*	4
YNR066C.mrna:chrXIV:-|1|1371:5:14|uORF|TTG	YNR066C	YNR066C	uORF	0	no detection	chrXIV	-	755058	755067	TTGAACTAA	MN*	2
YNR067C.mrna:chrXIV:-|195|3600:3348:3477|odORF|ATG	YNR067C	DSE4	odORF	3.47523	background	chrXIV	-	755662	755791	ATGGGCATTAGCATTTTCAGGGGGACTGGCCAACTCAATTGCTTAGAAAGAGAACTTGGCAAGCAGGTCTGTCGAGTCTTTCCCACTACATACATATTTTATAGAATAAATCATTTTTACTTAACTTGA	MGISIFRGTGQLNCLERELGKQVCRVFPTTYIFYRINHFYLT*	42
YNR067C.mrna:chrXIV:-|201|3600:3480:3522|dORF|TTG	YNR067C	DSE4	dORF	0	no detection	chrXIV	-	755617	755659	TTGTTGCGTTCGAAAAGACCACGGCTAACGGAGACCACTTAG	MLRSKRPRLTETT*	13
YNR067C.mrna:chrXIV:-|206|3600:3563:3581|dORF|ATG	YNR067C	DSE4	dORF	0	no detection	chrXIV	-	755558	755576	ATGAACTTAGCAAGGTAA	MNLAR*	5
YNR067C.mrna:chrXIV:-|204|3600:3530:3560|dORF|ATG	YNR067C	DSE4	dORF	0	no detection	chrXIV	-	755579	755609	ATGCCAGTAAGAGGTATATTAGTACTTTAA	MPVRGILVL*	9
YNR067C.mrna:chrXIV:-|197|3600:3386:3452|odORF|TTG	YNR067C	DSE4	odORF	1.6709	background	chrXIV	-	755687	755753	TTGCTTAGAAAGAGAACTTGGCAAGCAGGTCTGTCGAGTCTTTCCCACTACATACATATTTTATAG	MLRKRTWQAGLSSLSHYIHIL*	21
YNR067C.mrna:chrXIV:-|198|3600:3403:3457|dORF|TTG	YNR067C	DSE4	dORF	0.0716981	background	chrXIV	-	755682	755736	TTGGCAAGCAGGTCTGTCGAGTCTTTCCCACTACATACATATTTTATAGAATAA	MASRSVESFPLHTYFIE*	17
YNR067C.mrna:chrXIV:-|1|3600:5:56|ouORF|CTG	YNR067C	DSE4	ouORF	17.5668	background	chrXIV	-	759083	759134	CTGCATACAGAAAAGAAAACAAAAAAACAGCTAGTATGCAATTATATCTGA	MHTEKKTKKQLVCNYI*	16
YNR067C.mrna:chrXIV:-|203|3600:3526:3598|dORF|ATG	YNR067C	DSE4	dORF	0	no detection	chrXIV	-	755541	755613	ATGCATGCCAGTAAGAGGTATATTAGTACTTTAATGAATGAACTTAGCAAGGTAATGCCTGCACTAAAATAA	MHASKRYISTLMNELSKVMPALK*	23
YNR067C.mrna:chrXIV:-|208|3600:3584:3593|dORF|CTG	YNR067C	DSE4	dORF	0	no detection	chrXIV	-	755546	755555	CTGCACTAA	MH*	2
YNR068C.mrna:chrXIV:-|81|1324:1209:1275|dORF|CTG	YNR068C	YNR068C	dORF	0	no detection	chrXIV	-	759848	759914	CTGCGTTTGCCAAGGTATTCTCAAAATACTTTAAGTACTAAAAACCTAAATAATCTCTATACATAG	MRLPRYSQNTLSTKNLNNLYT*	21
YNR068C.mrna:chrXIV:-|4|1324:71:161|uORF|ATG	YNR068C	YNR068C	uORF	0	no detection	chrXIV	-	760962	761052	ATGTGTTTCTCAAAAGTGTGCGTAATATTCCTTCATCTCAACCAGATGATCCCACTTCAAAGACTAACTCAGAGAAAATTGGGCTTATAA	MCFSKVCVIFLHLNQMIPLQRLTQRKLGL*	29
YNR068C.mrna:chrXIV:-|70|1324:1060:1189|dORF|ATG	YNR068C	YNR068C	dORF	0	no detection	chrXIV	-	759934	760063	ATGGCTGTTAAAAAGAATGGTTTCACTGACGAAGTTTTTATCGCTATTGATATTACAGTATCATTACTGATAAACACCTTAGTTCTTGCAGAACTGAAAGTGATAAAGCAAGGAAACAGTGCGCAGTAG	MAVKKNGFTDEVFIAIDITVSLLINTLVLAELKVIKQGNSAQ*	42
YNR068C.mrna:chrXIV:-|12|1324:198:273|ouORF|TTG	YNR068C	YNR068C	ouORF	0	no detection	chrXIV	-	760850	760925	TTGGTGTCCAAATCTAATTCAAAAACAAAATGTATTTTCAATGAGAAACAGGCAGAATCAAAAGAACTGGACTAA	MVSKSNSKTKCIFNEKQAESKELD*	24
YNR068C.mrna:chrXIV:-|69|1324:1053:1071|odORF|TTG	YNR068C	YNR068C	odORF	0	no detection	chrXIV	-	760052	760070	TTGATAGATGGCTGTTAA	MIDGC*	5
YNR068C.mrna:chrXIV:-|72|1324:1076:1130|dORF|ATG	YNR068C	YNR068C	dORF	0	no detection	chrXIV	-	759993	760047	ATGGTTTCACTGACGAAGTTTTTATCGCTATTGATATTACAGTATCATTACTGA	MVSLTKFLSLLILQYHY*	17
YNR068C.mrna:chrXIV:-|79|1324:1178:1250|dORF|GTG	YNR068C	YNR068C	dORF	0	no detection	chrXIV	-	759873	759945	GTGCGCAGTAGCAATCTCTTTTACGATTGTTCTGCGTTTGCCAAGGTATTCTCAAAATACTTTAAGTACTAA	VRSSNLFYDCSAFAKVFSKYFKY*	23
YNR068C.mrna:chrXIV:-|14|1324:227:242|ouORF|ATG	YNR068C	YNR068C	ouORF	0	no detection	chrXIV	-	760881	760896	ATGTATTTTCAATGA	MYFQ*	4
YNR068C.mrna:chrXIV:-|80|1324:1204:1243|dORF|TTG	YNR068C	YNR068C	dORF	0	no detection	chrXIV	-	759880	759919	TTGTTCTGCGTTTGCCAAGGTATTCTCAAAATACTTTAA	MFCVCQGILKIL*	12
YNR068C.mrna:chrXIV:-|10|1324:185:215|uORF|ATG	YNR068C	YNR068C	uORF	0	no detection	chrXIV	-	760908	760938	ATGCTTTGCCATATTGGTGTCCAAATCTAA	MLCHIGVQI*	9
YNR068C.mrna:chrXIV:-|1|1324:2:44|uORF|CTG	YNR068C	YNR068C	uORF	0	no detection	chrXIV	-	761079	761121	CTGAAGAAGATAAAATTCAAACTGAAATTACTTACTCTATAG	MKKIKFKLKLLTL*	13
YNR068C.mrna:chrXIV:-|76|1324:1145:1157|dORF|TTG	YNR068C	YNR068C	dORF	0	no detection	chrXIV	-	759966	759978	TTGCAGAACTGA	MQN*	3
YNR069C.mrna:chrXIV:-|5|3134:117:129|uORF|GTG	YNR069C	BSC5	uORF	0	no detection	chrXIV	-	763891	763903	GTGCGAGATTAA	VRD*	3
YNR069C.mrna:chrXIV:-|9|3134:195:222|uORF|ATG	YNR069C	BSC5	uORF	0	no detection	chrXIV	-	763798	763825	ATGTCTCATACAAAGTTATTTTACTAA	MSHTKLFY*	8
YNR069C.mrna:chrXIV:-|18|3134:358:373|uORF|CTG	YNR069C	BSC5	uORF	0	no detection	chrXIV	-	763647	763662	CTGAATCCGCAATGA	MNPQ*	4
YNR069C.mrna:chrXIV:-|84|3134:1394:1406|uORF|CTG	YNR069C	BSC5	uORF	0	no detection	chrXIV	-	762614	762626	CTGGAAGACTAA	MED*	3
YNR069C.mrna:chrXIV:-|34|3134:580:589|uORF|TTG	YNR069C	BSC5	uORF	0	no detection	chrXIV	-	763431	763440	TTGGTCTAA	MV*	2
YNR069C.mrna:chrXIV:-|51|3134:836:959|uORF|ATG	YNR069C	BSC5	uORF	0.0786459	background	chrXIV	-	763061	763184	ATGTCATGGAAAAAAAAGTCTCCGTTTGGAAATTGTTATTGTCTGCTTAAATCAAGTATTGAGAATCTACATAATGACAAGCGTACCTATTGTGCAAATATACGAAAGAATAAGCGAGAATGA	MSWKKKSPFGNCYCLLKSSIENLHNDKRTYCANIRKNKRE*	40
YNR069C.mrna:chrXIV:-|45|3134:746:764|uORF|CTG	YNR069C	BSC5	uORF	0	no detection	chrXIV	-	763256	763274	CTGGATGCGGCTTCATAG	MDAAS*	5
YNR069C.mrna:chrXIV:-|30|3134:490:547|uORF|TTG	YNR069C	BSC5	uORF	0	no detection	chrXIV	-	763473	763530	TTGAGAAAGGAAACTTTCAAAACGTTACTGTACACTTTAGAAGTGAAACTACAATGA	MRKETFKTLLYTLEVKLQ*	18
YNR069C.mrna:chrXIV:-|22|3134:386:413|uORF|ATG	YNR069C	BSC5	uORF	0	no detection	chrXIV	-	763607	763634	ATGGACAAGTTTATGACACCAAGCTAA	MDKFMTPS*	8
YNR069C.mrna:chrXIV:-|173|3134:3082:3112|dORF|ATG	YNR069C	BSC5	dORF	0	no detection	chrXIV	-	760908	760938	ATGCTTTGCCATATTGGTGTCCAAATCTAA	MLCHIGVQI*	9
YNR069C.mrna:chrXIV:-|75|3134:1250:1349|uORF|ATG	YNR069C	BSC5	uORF	1.48491	translated	chrXIV	-	762671	762770	ATGCTTCCCTTGATTAAAGAGCATAGCACTTGTTGGTTTACTACAATTAGTTTTGCATTTACAGCCAATCATACAGATATTGTAAAACTTGCTCCATAG	MLPLIKEHSTCWFTTISFAFTANHTDIVKLAP*	32
YNR069C.mrna:chrXIV:-|165|3134:2857:2941|odORF|CTG	YNR069C	BSC5	odORF	0	no detection	chrXIV	-	761079	761163	CTGGAAATACTGAAAACGGAACACTTAAAAAGAAACACTAGTCTGAAGAAGATAAAATTCAAACTGAAATTACTTACTCTATAG	MEILKTEHLKRNTSLKKIKFKLKLLTL*	27
YNR069C.mrna:chrXIV:-|73|3134:1219:1234|uORF|TTG	YNR069C	BSC5	uORF	1.29753	background	chrXIV	-	762786	762801	TTGTACAAAATATGA	MYKI*	4
YNR069C.mrna:chrXIV:-|10|3134:223:235|uORF|GTG	YNR069C	BSC5	uORF	0	no detection	chrXIV	-	763785	763797	GTGCTTACATAA	VLT*	3
YNR069C.mrna:chrXIV:-|169|3134:2968:3058|dORF|ATG	YNR069C	BSC5	dORF	0	no detection	chrXIV	-	760962	761052	ATGTGTTTCTCAAAAGTGTGCGTAATATTCCTTCATCTCAACCAGATGATCCCACTTCAAAGACTAACTCAGAGAAAATTGGGCTTATAA	MCFSKVCVIFLHLNQMIPLQRLTQRKLGL*	29
YNR069C.mrna:chrXIV:-|46|3134:750:963|uORF|ATG	YNR069C	BSC5	uORF	0.48179	background	chrXIV	-	763057	763270	ATGCGGCTTCATAGAATCAATGGGATTCGCGAACGACGCTATCATCCGCAATCTTTTCAGAGGTGCCAAAATGTGCAAATTCTAGAATGTCATGGAAAAAAAAGTCTCCGTTTGGAAATTGTTATTGTCTGCTTAAATCAAGTATTGAGAATCTACATAATGACAAGCGTACCTATTGTGCAAATATACGAAAGAATAAGCGAGAATGAGTGA	MRLHRINGIRERRYHPQSFQRCQNVQILECHGKKSLRLEIVIVCLNQVLRIYIMTSVPIVQIYERISENE*	70
YNR069C.mrna:chrXIV:-|21|3134:379:466|uORF|TTG	YNR069C	BSC5	uORF	0	no detection	chrXIV	-	763554	763641	TTGTCTAATGGACAAGTTTATGACACCAAGCTAAAAAAACCATACCGCAGAAGTGAGAGTTTGGGCGGTTCGAACACGATTTGTTGA	MSNGQVYDTKLKKPYRRSESLGGSNTIC*	28
YNR069C.mrna:chrXIV:-|59|3134:925:949|uORF|TTG	YNR069C	BSC5	uORF	0.402899	background	chrXIV	-	763071	763095	TTGTGCAAATATACGAAAGAATAA	MCKYTKE*	7
YNR069C.mrna:chrXIV:-|82|3134:1354:1384|uORF|TTG	YNR069C	BSC5	uORF	0.579401	background	chrXIV	-	762636	762666	TTGGTATATCAATCTAATAGAACTAAATAG	MVYQSNRTK*	9
YNR069C.mrna:chrXIV:-|24|3134:431:485|uORF|GTG	YNR069C	BSC5	uORF	0.501206	background	chrXIV	-	763535	763589	GTGAGAGTTTGGGCGGTTCGAACACGATTTGTTGATGCAATGTTAGTACGATAG	VRVWAVRTRFVDAMLVR*	17
YNR069C.mrna:chrXIV:-|43|3134:708:738|uORF|GTG	YNR069C	BSC5	uORF	0	no detection	chrXIV	-	763282	763312	GTGTACCACACCGAAAAACGTGCGCAATAA	VYHTEKRAQ*	9
YNR069C.mrna:chrXIV:-|68|3134:1131:1146|uORF|ATG	YNR069C	BSC5	uORF	0	no detection	chrXIV	-	762874	762889	ATGTTCAGTAGATAA	MFSR*	4
YNR069C.mrna:chrXIV:-|1|3134:17:296|uORF|GTG	YNR069C	BSC5	uORF	0.353594	background	chrXIV	-	763724	764003	GTGGGTCTTTTGCAGCGAAAGGGCGTTTATCAAGACTTTTACGCGAGGGAATTGCTTTACGTTTTGAACAAGACAAACCACGACCACAAGCTAGAACGGCGTGCGAGATTAAAATTATTTAGACAGGATGTGGGTGCCATCATTCACAAGCTAAAAGCTATCATATTACGGCCCAGGAATGTCTCATACAAAGTTATTTTACTAAGGTGCTTACATAAATACCGTCTGCCGTCATATAAGCAACTGTACAGCTTGTGCAAGACTATATCCGGGCCCTAA	VGLLQRKGVYQDFYARELLYVLNKTNHDHKLERRARLKLFRQDVGAIIHKLKAIILRPRNVSYKVILLRCLHKYRLPSYKQLYSLCKTISGP*	92
YNR069C.mrna:chrXIV:-|81|3134:1338:1371|uORF|TTG	YNR069C	BSC5	uORF	0.350683	background	chrXIV	-	762649	762682	TTGCTCCATAGTCGCTTTGGTATATCAATCTAA	MLHSRFGISI*	10
YNR069C.mrna:chrXIV:-|77|3134:1279:1300|uORF|TTG	YNR069C	BSC5	uORF	0	no detection	chrXIV	-	762720	762741	TTGTTGGTTTACTACAATTAG	MLVYYN*	6
YNR069C.mrna:chrXIV:-|65|3134:1039:1048|uORF|TTG	YNR069C	BSC5	uORF	0	no detection	chrXIV	-	762972	762981	TTGGACTAG	MD*	2
YNR069C.mrna:chrXIV:-|40|3134:663:705|uORF|GTG	YNR069C	BSC5	uORF	0	no detection	chrXIV	-	763315	763357	GTGGCATCTTCAACAATCGATTTTTACAACACAATTGACTAA	VASSTIDFYNTID*	13
YNR069C.mrna:chrXIV:-|14|3134:271:358|uORF|GTG	YNR069C	BSC5	uORF	0	no detection	chrXIV	-	763662	763749	GTGCAAGACTATATCCGGGCCCTAATTTTTTGCTCCCAAGGAACAATTGCCCTAGCCCTAAAAATTTGTTTTATTTCCCATATTTAG	VQDYIRALIFCSQGTIALALKICFISHI*	28
YNR069C.mrna:chrXIV:-|6|3134:144:171|uORF|ATG	YNR069C	BSC5	uORF	1.28899	background	chrXIV	-	763849	763876	ATGTGGGTGCCATCATTCACAAGCTAA	MWVPSFTS*	8
YNR069C.mrna:chrXIV:-|33|3134:543:555|uORF|ATG	YNR069C	BSC5	uORF	0	no detection	chrXIV	-	763465	763477	ATGACCGGCTAA	MTG*	3
YNR069C.mrna:chrXIV:-|35|3134:588:663|uORF|ATG	YNR069C	BSC5	uORF	0	no detection	chrXIV	-	763357	763432	ATGAATGTCTGCAAACAACAGAATTGGGAGGTTAAACCTTCGCCATCAATTTTCATGAGAAAGCGACCACATTAG	MNVCKQQNWEVKPSPSIFMRKRPH*	24
YNR069C.mrna:chrXIV:-|74|3134:1230:1263|uORF|ATG	YNR069C	BSC5	uORF	4.62592	translated	chrXIV	-	762757	762790	ATGATCACATCACTTCTTAAATGCTTCCCTTGA	MITSLLKCFP*	10
YNR069C.mrna:chrXIV:-|36|3134:592:646|uORF|ATG	YNR069C	BSC5	uORF	0	no detection	chrXIV	-	763374	763428	ATGTCTGCAAACAACAGAATTGGGAGGTTAAACCTTCGCCATCAATTTTCATGA	MSANNRIGRLNLRHQFS*	17
YNR069C.mrna:chrXIV:-|26|3134:459:477|uORF|TTG	YNR069C	BSC5	uORF	0.107547	background	chrXIV	-	763543	763561	TTGTTGATGCAATGTTAG	MLMQC*	5
YNR069C.mrna:chrXIV:-|63|3134:975:1014|uORF|ATG	YNR069C	BSC5	uORF	2.08228	translated	chrXIV	-	763006	763045	ATGCACCACTATTCTTTAGGACTACTTTATCTTCTATGA	MHHYSLGLLYLL*	12
YNR069C.mrna:chrXIV:-|61|3134:955:970|uORF|ATG	YNR069C	BSC5	uORF	1.28876	background	chrXIV	-	763050	763065	ATGAGTGAGGCTTAA	MSEA*	4
YNR069C.mrna:chrXIV:-|16|3134:317:326|uORF|TTG	YNR069C	BSC5	uORF	0	no detection	chrXIV	-	763694	763703	TTGCCCTAG	MP*	2
YNR069C.mrna:chrXIV:-|19|3134:369:387|uORF|ATG	YNR069C	BSC5	uORF	0	no detection	chrXIV	-	763633	763651	ATGACCTTGCTTGTCTAA	MTLLV*	5
YNR069C.mrna:chrXIV:-|64|3134:1010:1094|uORF|ATG	YNR069C	BSC5	uORF	1.10567	background	chrXIV	-	762926	763010	ATGAGTCATCTATATATTTTCTCGTCTCATTGGACTAGATGCTATCTATCTTTACCGCTTTCTTTAGACCGCGCACAGCTTTAG	MSHLYIFSSHWTRCYLSLPLSLDRAQL*	27
YNR069C.mrna:chrXIV:-|47|3134:769:835|uORF|ATG	YNR069C	BSC5	uORF	0	no detection	chrXIV	-	763185	763251	ATGGGATTCGCGAACGACGCTATCATCCGCAATCTTTTCAGAGGTGCCAAAATGTGCAAATTCTAG	MGFANDAIIRNLFRGAKMCKF*	21
YNR069C.mrna:chrXIV:-|52|3134:841:886|uORF|ATG	YNR069C	BSC5	uORF	0	no detection	chrXIV	-	763134	763179	ATGGAAAAAAAAGTCTCCGTTTGGAAATTGTTATTGTCTGCTTAA	MEKKVSVWKLLLSA*	14
YNR069C.mrna:chrXIV:-|70|3134:1160:1202|uORF|ATG	YNR069C	BSC5	uORF	1.65704	translated	chrXIV	-	762818	762860	ATGATTTCCTTGGAAGATATGAACAATAATTCACACTTATAG	MISLEDMNNNSHL*	13
YNR069C.mrna:chrXIV:-|66|3134:1048:1189|uORF|ATG	YNR069C	BSC5	uORF	0.90403	background	chrXIV	-	762831	762972	ATGCTATCTATCTTTACCGCTTTCTTTAGACCGCGCACAGCTTTAGCGAACAGTCCCCTAGAAATTTCACTTTTGCTTACTAAATGTTCAGTAGATAAGCAATGCCATTTAAATGATTTCCTTGGAAGATATGAACAATAA	MLSIFTAFFRPRTALANSPLEISLLLTKCSVDKQCHLNDFLGRYEQ*	46
YNR069C.mrna:chrXIV:-|69|3134:1149:1164|uORF|ATG	YNR069C	BSC5	uORF	0.775629	background	chrXIV	-	762856	762871	ATGCCATTTAAATGA	MPFK*	4
YNR069C.mrna:chrXIV:-|83|3134:1389:1413|uORF|CTG	YNR069C	BSC5	uORF	0	no detection	chrXIV	-	762607	762631	CTGGTCTGGAAGACTAAAGAATAA	MVWKTKE*	7
YNR069C.mrna:chrXIV:-|37|3134:596:623|uORF|CTG	YNR069C	BSC5	uORF	0	no detection	chrXIV	-	763397	763424	CTGCAAACAACAGAATTGGGAGGTTAA	MQTTELGG*	8
YNR069C.mrna:chrXIV:-|79|3134:1302:1335|uORF|TTG	YNR069C	BSC5	uORF	0.292549	background	chrXIV	-	762685	762718	TTGCATTTACAGCCAATCATACAGATATTGTAA	MHLQPIIQIL*	10
YNR070W.mrna:chrXIV:+|333|4790:4226:4268|dORF|TTG	YNR070W	PDR18	dORF	0	no detection	chrXIV	+	769599	769641	TTGCAGAAATGTAATGTTATATTATTCAAAGAAATAGGGTAA	MQKCNVILFKEIG*	13
YNR070W.mrna:chrXIV:+|343|4790:4382:4448|dORF|TTG	YNR070W	PDR18	dORF	0.497895	background	chrXIV	+	769755	769821	TTGCCAACGTTCAGAGGGACCTACTTACAGAGCGTATGTTTTATATTTACGACGAACGCGATCTAA	MPTFRGTYLQSVCFIFTTNAI*	21
YNR070W.mrna:chrXIV:+|348|4790:4496:4523|dORF|ATG	YNR070W	PDR18	dORF	0.644352	background	chrXIV	+	769869	769896	ATGACATTTGAATTTGAACATTACTAG	MTFEFEHY*	8
YNR070W.mrna:chrXIV:+|363|4790:4713:4758|dORF|TTG	YNR070W	PDR18	dORF	0	no detection	chrXIV	+	770086	770131	TTGATATACGGTTTCCTGCTCAATTTTAGTGAGGCTGGGACGTAA	MIYGFLLNFSEAGT*	14
YNR070W.mrna:chrXIV:+|312|4790:3959:4034|odORF|ATG	YNR070W	PDR18	odORF	0.257984	background	chrXIV	+	769332	769407	ATGCTAGCTTTAGTTACTTATGGAGAAACTTCGGTTTCATTTAGGCTTATATCCTTTTCAACATTGCCGGTATGA	MLALVTYGETSVSFRLISFSTLPV*	24
YNR070W.mrna:chrXIV:+|341|4790:4352:4370|dORF|ATG	YNR070W	PDR18	dORF	0	no detection	chrXIV	+	769725	769743	ATGAATACGACTCATTAG	MNTTH*	5
YNR070W.mrna:chrXIV:+|342|4790:4374:4500|dORF|CTG	YNR070W	PDR18	dORF	0.214618	background	chrXIV	+	769747	769873	CTGTCAAATTGCCAACGTTCAGAGGGACCTACTTACAGAGCGTATGTTTTATATTTACGACGAACGCGATCTAATTATTATCCGCTGGTTAAACAGCGTAATAATGTTCATAGGGGCCTTGCATGA	MSNCQRSEGPTYRAYVLYLRRTRSNYYPLVKQRNNVHRGLA*	41
YNR070W.mrna:chrXIV:+|316|4790:4034:4079|dORF|TTG	YNR070W	PDR18	dORF	0	no detection	chrXIV	+	769407	769452	TTGTGGTTTATTACGTTGTTCAAGTTAAGCATTTTTCCCCTATGA	MWFITLFKLSIFPL*	14
YNR070W.mrna:chrXIV:+|320|4790:4082:4094|dORF|TTG	YNR070W	PDR18	dORF	0	no detection	chrXIV	+	769455	769467	TTGGCTTCGTAA	MAS*	3
YNR070W.mrna:chrXIV:+|362|4790:4700:4742|dORF|TTG	YNR070W	PDR18	dORF	0	no detection	chrXIV	+	770073	770115	TTGGTAGATAGTTTTGATATACGGTTTCCTGCTCAATTTTAG	MVDSFDIRFPAQF*	13
YNR070W.mrna:chrXIV:+|340|4790:4342:4507|dORF|ATG	YNR070W	PDR18	dORF	1.73466	translated	chrXIV	+	769715	769880	ATGTTTCTTTATGAATACGACTCATTAGTTCACTGTCAAATTGCCAACGTTCAGAGGGACCTACTTACAGAGCGTATGTTTTATATTTACGACGAACGCGATCTAATTATTATCCGCTGGTTAAACAGCGTAATAATGTTCATAGGGGCCTTGCATGACATTTGA	MFLYEYDSLVHCQIANVQRDLLTERMFYIYDERDLIIIRWLNSVIMFIGALHDI*	54
YNR070W.mrna:chrXIV:+|323|4790:4148:4175|dORF|ATG	YNR070W	PDR18	dORF	0	no detection	chrXIV	+	769521	769548	ATGGGTGCAGGTGAGGCGGTTTTTTAA	MGAGEAVF*	8
YNR070W.mrna:chrXIV:+|321|4790:4122:4215|dORF|ATG	YNR070W	PDR18	dORF	0.145418	background	chrXIV	+	769495	769588	ATGAAGAAAAAAATTGCAGGTATACTATGGGTGCAGGTGAGGCGGTTTTTTAACCGATTTAGCACACGATACTGTGAATTTTGGGTTATATGA	MKKKIAGILWVQVRRFFNRFSTRYCEFWVI*	30
YNR070W.mrna:chrXIV:+|361|4790:4680:4707|dORF|ATG	YNR070W	PDR18	dORF	0	no detection	chrXIV	+	770053	770080	ATGTTTTTACCAGAACTCTCTTGGTAG	MFLPELSW*	8
YNR070W.mrna:chrXIV:+|327|4790:4195:4240|dORF|GTG	YNR070W	PDR18	dORF	0.171732	background	chrXIV	+	769568	769613	GTGAATTTTGGGTTATATGATGATGTGAATATTGCAGAAATGTAA	VNFGLYDDVNIAEM*	14
YNR070W.mrna:chrXIV:+|356|4790:4566:4581|dORF|CTG	YNR070W	PDR18	dORF	0	no detection	chrXIV	+	769939	769954	CTGCAAATAACCTGA	MQIT*	4
YNR070W.mrna:chrXIV:+|357|4790:4577:4628|dORF|CTG	YNR070W	PDR18	dORF	0	no detection	chrXIV	+	769950	770001	CTGAAGAATTTTATCCGGGATAACGACAAAGCGTTAAATATAGAAACATAG	MKNFIRDNDKALNIET*	16
YNR070W.mrna:chrXIV:+|315|4790:4030:4126|dORF|ATG	YNR070W	PDR18	dORF	0	no detection	chrXIV	+	769403	769499	ATGATTGTGGTTTATTACGTTGTTCAAGTTAAGCATTTTTCCCCTATGAAAATTGGCTTCGTAAAAAGAATAACAAGTAAATTTAAGAGAAAATGA	MIVVYYVVQVKHFSPMKIGFVKRITSKFKRK*	31
YNR070W.mrna:chrXIV:+|353|4790:4542:4554|dORF|ATG	YNR070W	PDR18	dORF	0	no detection	chrXIV	+	769915	769927	ATGAAAAAATAA	MKK*	3
YNR070W.mrna:chrXIV:+|313|4790:3978:4062|odORF|ATG	YNR070W	PDR18	odORF	0	no detection	chrXIV	+	769351	769435	ATGGAGAAACTTCGGTTTCATTTAGGCTTATATCCTTTTCAACATTGCCGGTATGATTGTGGTTTATTACGTTGTTCAAGTTAA	MEKLRFHLGLYPFQHCRYDCGLLRCSS*	27
YNR070W.mrna:chrXIV:+|326|4790:4193:4199|dORF|CTG	YNR070W	PDR18	dORF	0	no detection	chrXIV	+	769566	769572	CTGTGA	M*	1
YNR070W.mrna:chrXIV:+|335|4790:4239:4263|dORF|ATG	YNR070W	PDR18	dORF	0	no detection	chrXIV	+	769612	769636	ATGTTATATTATTCAAAGAAATAG	MLYYSKK*	7
YNR070W.mrna:chrXIV:+|338|4790:4328:4343|dORF|TTG	YNR070W	PDR18	dORF	0	no detection	chrXIV	+	769701	769716	TTGGTACACAGTTGA	MVHS*	4
YNR070W.mrna:chrXIV:+|355|4790:4555:4576|dORF|GTG	YNR070W	PDR18	dORF	0	no detection	chrXIV	+	769928	769949	GTGACAAACGTCTGCAAATAA	VTNVCK*	6
YNR070W.mrna:chrXIV:+|358|4790:4627:4654|dORF|GTG	YNR070W	PDR18	dORF	0	no detection	chrXIV	+	770000	770027	GTGAATGTACTGCTAGGAAAAAAATAG	VNVLLGKK*	8
YNR070W.mrna:chrXIV:+|354|4790:4553:4559|dORF|ATG	YNR070W	PDR18	dORF	0	no detection	chrXIV	+	769926	769932	ATGTGA	M*	1
YNR070W.mrna:chrXIV:+|359|4790:4631:4643|dORF|ATG	YNR070W	PDR18	dORF	0	no detection	chrXIV	+	770004	770016	ATGTACTGCTAG	MYC*	3
YNR070W.mrna:chrXIV:+|329|4790:4211:4223|dORF|ATG	YNR070W	PDR18	dORF	0	no detection	chrXIV	+	769584	769596	ATGATGATGTGA	MMM*	3
YNR070W.mrna:chrXIV:+|322|4790:4135:4162|dORF|TTG	YNR070W	PDR18	dORF	0.0710535	background	chrXIV	+	769508	769535	TTGCAGGTATACTATGGGTGCAGGTGA	MQVYYGCR*	8
YNR070W.mrna:chrXIV:+|351|4790:4528:4546|dORF|GTG	YNR070W	PDR18	dORF	0	no detection	chrXIV	+	769901	769919	GTGAAATTTTGTCAATGA	VKFCQ*	5
YNR070W.mrna:chrXIV:+|336|4790:4277:4313|dORF|ATG	YNR070W	PDR18	dORF	0	no detection	chrXIV	+	769650	769686	ATGCAAACATTGGTAATCAAGGCTATAAACACATAA	MQTLVIKAINT*	11
YNR071C.mrna:chrXIV:-|91|1235:1160:1181|dORF|ATG	YNR071C	YNR071C	dORF	0	no detection	chrXIV	-	770355	770376	ATGATATATGATCTAGATTAA	MIYDLD*	6
YNR071C.mrna:chrXIV:-|3|1235:21:57|uORF|ATG	YNR071C	YNR071C	uORF	0	no detection	chrXIV	-	771479	771515	ATGATAAGCAGTGAAAAAAAAAATCAAAACAGATAA	MISSEKKNQNR*	11
YNR071C.mrna:chrXIV:-|92|1235:1167:1176|dORF|ATG	YNR071C	YNR071C	dORF	0	no detection	chrXIV	-	770360	770369	ATGATCTAG	MI*	2
YNR071C.mrna:chrXIV:-|93|1235:1190:1202|dORF|TTG	YNR071C	YNR071C	dORF	0	no detection	chrXIV	-	770334	770346	TTGTACGTTTAA	MYV*	3
YNR071C.mrna:chrXIV:-|82|1235:1024:1150|odORF|GTG	YNR071C	YNR071C	odORF	0	no detection	chrXIV	-	770386	770512	GTGGAGAGGTTGTGTTCTTCTGAAGCGCGGCGAGGTATACACTTCAAAGACTCAGTACAAATTCGATATTTAGGTGAGGCTGAAGCTTTTTACGTTTGTTACGTTTCTTCACTTGCTTGTAGATAA	VERLCSSEARRGIHFKDSVQIRYLGEAEAFYVCYVSSLACR*	41
YNR071C.mrna:chrXIV:-|1|1235:8:35|uORF|TTG	YNR071C	YNR071C	uORF	0	no detection	chrXIV	-	771501	771528	TTGATCAGTTTGTATGATAAGCAGTGA	MISLYDKQ*	8
YNR071C.mrna:chrXIV:-|4|1235:31:79|ouORF|GTG	YNR071C	YNR071C	ouORF	0	no detection	chrXIV	-	771457	771505	GTGAAAAAAAAAATCAAAACAGATAACAAACAGCGAAATGTCAAATAG	VKKKIKTDNKQRNVK*	15
YNR071C.mrna:chrXIV:-|88|1235:1119:1146|dORF|TTG	YNR071C	YNR071C	dORF	0	no detection	chrXIV	-	770390	770417	TTGTTACGTTTCTTCACTTGCTTGTAG	MLRFFTCL*	8
YNR072W.mrna:chrXIV:+|154|1829:1733:1763|odORF|TTG	YNR072W	HXT17	odORF	0	no detection	chrXIV	+	774347	774377	TTGATCATAGAGTGCATATGCTTGTCTTGA	MIIECICLS*	9
YNR072W.mrna:chrXIV:+|156|1829:1750:1804|dORF|ATG	YNR072W	HXT17	dORF	0	no detection	chrXIV	+	774364	774418	ATGCTTGTCTTGATAGGCAACATTGTATATTATATTTTACATAATAATGTGTAA	MLVLIGNIVYYILHNNV*	17
YNR073C.mrna:chrXIV:-|135|1638:1547:1568|dORF|ATG	YNR073C	YNR073C	dORF	0	no detection	chrXIV	-	774733	774754	ATGACTAAATATCTTGGGTAG	MTKYLG*	6
YNR073C.mrna:chrXIV:-|137|1638:1578:1617|dORF|ATG	YNR073C	YNR073C	dORF	0	no detection	chrXIV	-	774684	774723	ATGTCGTATTTTTGTATATTGTTTTATTTAGACAAATAG	MSYFCILFYLDK*	12
YNR073C.mrna:chrXIV:-|132|1638:1506:1527|odORF|GTG	YNR073C	YNR073C	odORF	0	no detection	chrXIV	-	774774	774795	GTGATTTTAAAGGTGATCTGA	VILKVI*	6
YNR074C.mrna:chrXIV:-|12|1709:139:151|uORF|ATG	YNR074C	AIF1	uORF	0	no detection	chrXIV	-	778986	778998	ATGACTGAGTGA	MTE*	3
YNR074C.mrna:chrXIV:-|14|1709:147:195|uORF|GTG	YNR074C	AIF1	uORF	0	no detection	chrXIV	-	778942	778990	GTGATTGTAGTTGGTAATACTGGATTAGTAATCGTTAAAAAGCGATAA	VIVVGNTGLVIVKKR*	15
YNR074C.mrna:chrXIV:-|4|1709:37:133|uORF|ATG	YNR074C	AIF1	uORF	2.82142	translated	chrXIV	-	779004	779100	ATGGGGGTCTTGAAGAAGACTTCAATGGTGTCTCATAGTAGCAGTACTAGTAGTGCTAGGAAGATGAGCATTGTACAGCTTACTTTTCGTTATTAG	MGVLKKTSMVSHSSSTSSARKMSIVQLTFRY*	31
YNR074C.mrna:chrXIV:-|27|1709:305:320|uORF|GTG	YNR074C	AIF1	uORF	1.41511	background	chrXIV	-	778817	778832	GTGATAAATCATTGA	VINH*	4
YNR074C.mrna:chrXIV:-|8|1709:89:104|uORF|GTG	YNR074C	AIF1	uORF	0.386783	background	chrXIV	-	779033	779048	GTGCTAGGAAGATGA	VLGR*	4
YNR074C.mrna:chrXIV:-|2|1709:17:38|uORF|GTG	YNR074C	AIF1	uORF	0.737466	background	chrXIV	-	779099	779120	GTGAGCCAAGTGTTCTCATAA	VSQVFS*	6
YNR074C.mrna:chrXIV:-|11|1709:132:147|uORF|GTG	YNR074C	AIF1	uORF	0	no detection	chrXIV	-	778990	779005	GTGATACATGACTGA	VIHD*	4
YNR074C.mrna:chrXIV:-|23|1709:241:253|uORF|CTG	YNR074C	AIF1	uORF	0	no detection	chrXIV	-	778884	778896	CTGGACAAATGA	MDK*	3
YNR074C.mrna:chrXIV:-|29|1709:341:410|ouORF|TTG	YNR074C	AIF1	ouORF	8.99018	background	chrXIV	-	778727	778796	TTGTTCTTCATTATTTACAGGAAAGAGCAGAGAAAGGAAGAAAGAAATTGCAAAATATATGACAATTAA	MFFIIYRKEQRKEERNCKIYDN*	22
YNR074C.mrna:chrXIV:-|19|1709:206:227|uORF|ATG	YNR074C	AIF1	uORF	0	no detection	chrXIV	-	778910	778931	ATGTCCACCCTGCATGATTAG	MSTLHD*	6
YNR074C.mrna:chrXIV:-|126|1709:1628:1652|dORF|ATG	YNR074C	AIF1	dORF	0	no detection	chrXIV	-	777485	777509	ATGTTGAACTTCGCATTCAGATAA	MLNFAFR*	7
YNR074C.mrna:chrXIV:-|120|1709:1544:1601|dORF|ATG	YNR074C	AIF1	dORF	0	no detection	chrXIV	-	777536	777593	ATGAACTGCAGCGTATATATATATATATATATATATATATTAGTTTCTGTATTGTGA	MNCSVYIYIYIYILVSVL*	18
YNR074C.mrna:chrXIV:-|13|1709:143:164|uORF|CTG	YNR074C	AIF1	uORF	0	no detection	chrXIV	-	778973	778994	CTGAGTGATTGTAGTTGGTAA	MSDCSW*	6
YNR074C.mrna:chrXIV:-|25|1709:280:403|ouORF|CTG	YNR074C	AIF1	ouORF	3.82066	background	chrXIV	-	778734	778857	CTGCTGCAGACTAGAAACGAAAGCAGTGATAAATCATTGATAGACACACATTTCCTCATCGTTGTTCTTCATTATTTACAGGAAAGAGCAGAGAAAGGAAGAAAGAAATTGCAAAATATATGA	MLQTRNESSDKSLIDTHFLIVVLHYLQERAEKGRKKLQNI*	40
YNR074C.mrna:chrXIV:-|16|1709:157:175|uORF|TTG	YNR074C	AIF1	uORF	0	no detection	chrXIV	-	778962	778980	TTGGTAATACTGGATTAG	MVILD*	5
YNR074C.mrna:chrXIV:-|15|1709:151:157|uORF|TTG	YNR074C	AIF1	uORF	0	no detection	chrXIV	-	778980	778986	TTGTAG	M*	1
YNR074C.mrna:chrXIV:-|24|1709:249:294|uORF|ATG	YNR074C	AIF1	uORF	8.46698	translated	chrXIV	-	778843	778888	ATGAAGCCTATTATAAGTATTAATATATTAGCTGCTGCAGACTAG	MKPIISINILAAAD*	14
YNR074C.mrna:chrXIV:-|121|1709:1549:1663|dORF|CTG	YNR074C	AIF1	dORF	0	no detection	chrXIV	-	777474	777588	CTGCAGCGTATATATATATATATATATATATATATTAGTTTCTGTATTGTGAAACAAAGAAGGCCGCTGGAAACAACAAATGTTGAACTTCGCATTCAGATAATAATCTATTAA	MQRIYIYIYIYISFCIVKQRRPLETTNVELRIQIIIY*	37
YNR074C.mrna:chrXIV:-|18|1709:202:223|uORF|TTG	YNR074C	AIF1	uORF	0	no detection	chrXIV	-	778914	778935	TTGAATGTCCACCCTGCATGA	MNVHPA*	6
YNR074C.mrna:chrXIV:-|10|1709:107:143|uORF|TTG	YNR074C	AIF1	uORF	0.268868	background	chrXIV	-	778994	779030	TTGTACAGCTTACTTTTCGTTATTAGTGATACATGA	MYSLLFVISDT*	11
YNR074C.mrna:chrXIV:-|122|1709:1590:1635|dORF|CTG	YNR074C	AIF1	dORF	0	no detection	chrXIV	-	777502	777547	CTGTATTGTGAAACAAAGAAGGCCGCTGGAAACAACAAATGTTGA	MYCETKKAAGNNKC*	14
YNR075W.mrna:chrXIV:+|160|2799:2616:2646|dORF|ATG	YNR075W	COS10	dORF	0	no detection	chrXIV	+	781733	781763	ATGAGATATGGAGAATATGTGAGGTGCTAA	MRYGEYVRC*	9
YNR075W.mrna:chrXIV:+|159|2799:2609:2708|dORF|GTG	YNR075W	COS10	dORF	0	no detection	chrXIV	+	781726	781825	GTGAAAGATGAGATATGGAGAATATGTGAGGTGCTAAATGAGCATCTGTTAACGAATCGTTTAAGTAGTGATAACAGATGGAGGAACGGGTATAAATAG	VKDEIWRICEVLNEHLLTNRLSSDNRWRNGYK*	32
YNR075W.mrna:chrXIV:+|31|2799:540:552|uORF|TTG	YNR075W	COS10	uORF	0	no detection	chrXIV	+	779657	779669	TTGGGTACTTGA	MGT*	3
YNR075W.mrna:chrXIV:+|8|2799:155:182|uORF|TTG	YNR075W	COS10	uORF	0	no detection	chrXIV	+	779272	779299	TTGAGTAAGCTTAGCTGGGCAACTTAA	MSKLSWAT*	8
YNR075W.mrna:chrXIV:+|40|2799:671:740|uORF|CTG	YNR075W	COS10	uORF	0	no detection	chrXIV	+	779788	779857	CTGCGTGATGAACGCGCTGTCAACAAATTTCATCTTGCGAATTATATAAAAAACACTGCGAGTGATTAA	MRDERAVNKFHLANYIKNTASD*	22
YNR075W.mrna:chrXIV:+|134|2799:2002:2020|dORF|TTG	YNR075W	COS10	dORF	0	no detection	chrXIV	+	781119	781137	TTGGATTCAATAAATTAG	MDSIN*	5
YNR075W.mrna:chrXIV:+|27|2799:476:521|uORF|ATG	YNR075W	COS10	uORF	0	no detection	chrXIV	+	779593	779638	ATGTATTATAAAACATCGCAGCTCGTATCTGTAAACATACATTGA	MYYKTSQLVSVNIH*	14
YNR075W.mrna:chrXIV:+|171|2799:2736:2766|dORF|ATG	YNR075W	COS10	dORF	0	no detection	chrXIV	+	781853	781883	ATGCGCTTTCATTTCACTATTTCTTGTTAA	MRFHFTISC*	9
YNR075W.mrna:chrXIV:+|45|2799:726:750|uORF|CTG	YNR075W	COS10	uORF	0	no detection	chrXIV	+	779843	779867	CTGCGAGTGATTAAACCTCAGTAA	MRVIKPQ*	7
YNR075W.mrna:chrXIV:+|168|2799:2686:2704|dORF|ATG	YNR075W	COS10	dORF	0	no detection	chrXIV	+	781803	781821	ATGGAGGAACGGGTATAA	MEERV*	5
YNR075W.mrna:chrXIV:+|133|2799:1940:1949|dORF|TTG	YNR075W	COS10	dORF	0	no detection	chrXIV	+	781057	781066	TTGACTTAG	MT*	2
YNR075W.mrna:chrXIV:+|32|2799:548:587|uORF|TTG	YNR075W	COS10	uORF	0	no detection	chrXIV	+	779665	779704	TTGAGTGAAGTCCATTTCTCCCGTGCTTCCGGAACATAA	MSEVHFSRASGT*	12
YNR075W.mrna:chrXIV:+|137|2799:2102:2213|dORF|CTG	YNR075W	COS10	dORF	0	no detection	chrXIV	+	781219	781330	CTGCGTCGAGTTTTAATCCTGCTTCTGGTTACATTCTTTTTTATCATACACGATTCTTTGAACATCAACTTCTCTCAAAACCATCCGCCTTCAGCGGCTACAATTACGTAA	MRRVLILLLVTFFFIIHDSLNINFSQNHPPSAATIT*	36
YNR075W.mrna:chrXIV:+|20|2799:401:449|uORF|ATG	YNR075W	COS10	uORF	0	no detection	chrXIV	+	779518	779566	ATGGTATGCTTTGGAAAGCTATTACATTGTTTGATAATTCAAAAATAA	MVCFGKLLHCLIIQK*	15
YNR075W.mrna:chrXIV:+|9|2799:169:292|uORF|CTG	YNR075W	COS10	uORF	0.503242	background	chrXIV	+	779286	779409	CTGGGCAACTTAACTAACAGTCAAAAAAAAAAAAAAAAAAAAAAAACAAGAGCCAGCAAACTGACATTAACATTGATCAATAAAATAAGAAAAAATGTACCAGAGAATTCGATTATGAACTGA	MGNLTNSQKKKKKKKTRASKLTLTLINKIRKNVPENSIMN*	40
YNR075W.mrna:chrXIV:+|132|2799:1906:1975|odORF|ATG	YNR075W	COS10	odORF	0.392557	background	chrXIV	+	781023	781092	ATGAGCCGTTACCATAAAGATAGAAACATTTATTTTGACTTAGAAGCTACAAGGAGGATCAACTATTAA	MSRYHKDRNIYFDLEATRRINY*	22
YNR075W.mrna:chrXIV:+|28|2799:504:510|uORF|CTG	YNR075W	COS10	uORF	0	no detection	chrXIV	+	779621	779627	CTGTAA	M*	1
YNR075W.mrna:chrXIV:+|42|2799:678:720|uORF|ATG	YNR075W	COS10	uORF	0	no detection	chrXIV	+	779795	779837	ATGAACGCGCTGTCAACAAATTTCATCTTGCGAATTATATAA	MNALSTNFILRII*	13
YNR075W.mrna:chrXIV:+|36|2799:625:643|uORF|CTG	YNR075W	COS10	uORF	0	no detection	chrXIV	+	779742	779760	CTGTTGCTCTTTTTTTGA	MLLFF*	5
YNR075W.mrna:chrXIV:+|146|2799:2353:2416|dORF|ATG	YNR075W	COS10	dORF	0	no detection	chrXIV	+	781470	781533	ATGGGCTTAGACAATAAGCTTCTGAACGAGGGTCTTAAATCTAAATTCGGATTTTCTTTTTGA	MGLDNKLLNEGLKSKFGFSF*	20
YNR075W.mrna:chrXIV:+|47|2799:752:770|uORF|TTG	YNR075W	COS10	uORF	0	no detection	chrXIV	+	779869	779887	TTGTTACGTACCTCATAA	MLRTS*	5
YNR075W.mrna:chrXIV:+|12|2799:263:287|uORF|ATG	YNR075W	COS10	uORF	6.36161	background	chrXIV	+	779380	779404	ATGTACCAGAGAATTCGATTATGA	MYQRIRL*	7
YNR075W.mrna:chrXIV:+|151|2799:2513:2594|dORF|ATG	YNR075W	COS10	dORF	0	no detection	chrXIV	+	781630	781711	ATGAGTGCCATAAAACAGTACTCCACATACGAAGTCTATCAAAGATGTATGATTCGTTCAAAAACAAGAACATCTTCATAG	MSAIKQYSTYEVYQRCMIRSKTRTSS*	26
YNR075W.mrna:chrXIV:+|48|2799:775:781|uORF|ATG	YNR075W	COS10	uORF	3.86783	translated	chrXIV	+	779892	779898	ATGTGA	M*	1
YNR075W.mrna:chrXIV:+|167|2799:2676:2733|dORF|GTG	YNR075W	COS10	dORF	0	no detection	chrXIV	+	781793	781850	GTGATAACAGATGGAGGAACGGGTATAAATAGAGCTGCTTCAACTATATGCCTTTGA	VITDGGTGINRAASTICL*	18
YNR075W.mrna:chrXIV:+|29|2799:517:556|uORF|TTG	YNR075W	COS10	uORF	0	no detection	chrXIV	+	779634	779673	TTGACTTACATTTTAGTGATAACTTGGGTACTTGAGTGA	MTYILVITWVLE*	12
YNR075W.mrna:chrXIV:+|144|2799:2326:2341|dORF|ATG	YNR075W	COS10	dORF	0	no detection	chrXIV	+	781443	781458	ATGGAAGCCGTTTAG	MEAV*	4
YNR075W.mrna:chrXIV:+|15|2799:291:387|uORF|ATG	YNR075W	COS10	uORF	0.463011	background	chrXIV	+	779408	779504	ATGACAATATCATTAAAGACTTTGCACAGTATTCAAAAACTAATCGAGAGCTTTGACCAAAAAGTGTCCCGACTTTATAATGAGACCGCCGCTTAA	MTISLKTLHSIQKLIESFDQKVSRLYNETAA*	31
YNR075W.mrna:chrXIV:+|5|2799:122:137|uORF|ATG	YNR075W	COS10	uORF	1.80499	background	chrXIV	+	779239	779254	ATGATGAAAATATGA	MMKI*	4
YNR075W.mrna:chrXIV:+|141|2799:2213:2351|dORF|TTG	YNR075W	COS10	dORF	0	no detection	chrXIV	+	781330	781468	TTGCACCAAGGCATTCGCGGAGAATTCACGAATTTGCAGACGCCAACAGTATACGACTCCCAACACACGTCTAATATCTTGTACGGATTTCAAGAGATAGAAATATTACTTCCATGGAAGCCGTTTAGAGCAGACTGA	MHQGIRGEFTNLQTPTVYDSQHTSNILYGFQEIEILLPWKPFRAD*	45
YNR075W.mrna:chrXIV:+|7|2799:133:151|uORF|ATG	YNR075W	COS10	uORF	0	no detection	chrXIV	+	779250	779268	ATGAAAATAAATACTTAA	MKINT*	5
YNR075W.mrna:chrXIV:+|169|2799:2723:2783|dORF|ATG	YNR075W	COS10	dORF	0	no detection	chrXIV	+	781840	781900	ATGCCTTTGAGGTATGCGCTTTCATTTCACTATTTCTTGTTAAGATTACATCAGCACTAA	MPLRYALSFHYFLLRLHQH*	19
YNR075W.mrna:chrXIV:+|152|2799:2517:2526|dORF|GTG	YNR075W	COS10	dORF	0	no detection	chrXIV	+	781634	781643	GTGCCATAA	VP*	2
YNR075W.mrna:chrXIV:+|33|2799:552:597|uORF|GTG	YNR075W	COS10	uORF	0	no detection	chrXIV	+	779669	779714	GTGAAGTCCATTTCTCCCGTGCTTCCGGAACATAAACCAACATAG	VKSISPVLPEHKPT*	14
YNR075W.mrna:chrXIV:+|161|2799:2623:2638|dORF|ATG	YNR075W	COS10	dORF	0	no detection	chrXIV	+	781740	781755	ATGGAGAATATGTGA	MENM*	4
YNR075W.mrna:chrXIV:+|153|2799:2557:2620|dORF|ATG	YNR075W	COS10	dORF	0	no detection	chrXIV	+	781674	781737	ATGTATGATTCGTTCAAAAACAAGAACATCTTCATAGTGATAATGAGATTGTGTGAAAGATGA	MYDSFKNKNIFIVIMRLCER*	20
YNR075W.mrna:chrXIV:+|135|2799:2029:2287|dORF|TTG	YNR075W	COS10	dORF	0	no detection	chrXIV	+	781146	781404	TTGCCCTTACACTTTTCTCCTTCATATCTGGCTAGAAAAGGGGGGGTTACATCTCGGAATCAAATATTTTCCTCTGCGTCGAGTTTTAATCCTGCTTCTGGTTACATTCTTTTTTATCATACACGATTCTTTGAACATCAACTTCTCTCAAAACCATCCGCCTTCAGCGGCTACAATTACGTAATTGCACCAAGGCATTCGCGGAGAATTCACGAATTTGCAGACGCCAACAGTATACGACTCCCAACACACGTCTAA	MPLHFSPSYLARKGGVTSRNQIFSSASSFNPASGYILFYHTRFFEHQLLSKPSAFSGYNYVIAPRHSRRIHEFADANSIRLPTHV*	85
YNR075W.mrna:chrXIV:+|22|2799:411:435|uORF|TTG	YNR075W	COS10	uORF	0	no detection	chrXIV	+	779528	779552	TTGGAAAGCTATTACATTGTTTGA	MESYYIV*	7
YNR075W.mrna:chrXIV:+|21|2799:406:487|uORF|ATG	YNR075W	COS10	uORF	0	no detection	chrXIV	+	779523	779604	ATGCTTTGGAAAGCTATTACATTGTTTGATAATTCAAAAATAAGCCACAATACTTCACCTATTGTGTACCATGTATTATAA	MLWKAITLFDNSKISHNTSPIVYHVL*	26
YNR075W.mrna:chrXIV:+|3|2799:76:91|uORF|CTG	YNR075W	COS10	uORF	0	no detection	chrXIV	+	779193	779208	CTGCCTATTGTATAA	MPIV*	4
YNR075W.mrna:chrXIV:+|148|2799:2412:2517|dORF|TTG	YNR075W	COS10	dORF	0	no detection	chrXIV	+	781529	781634	TTGACCGAAAGCGGAAACTTCGCAGGCGCGCAAAAGGGGTTTTCAAGGCACCTCGGCACCCCTATAATTGGCATTCTCACATTCTGCGCATACGAATACACATGA	MTESGNFAGAQKGFSRHLGTPIIGILTFCAYEYT*	34
YNR075W.mrna:chrXIV:+|1|2799:20:62|uORF|ATG	YNR075W	COS10	uORF	1.84251	translated	chrXIV	+	779137	779179	ATGGGTTGTTATTATAGAGAGTTTCAGGAAAAGCACTCCTAG	MGCYYREFQEKHS*	13
YNR075W.mrna:chrXIV:+|165|2799:2646:2661|dORF|ATG	YNR075W	COS10	dORF	0	no detection	chrXIV	+	781763	781778	ATGAGCATCTGTTAA	MSIC*	4
YNR075W.mrna:chrXIV:+|2|2799:25:37|uORF|TTG	YNR075W	COS10	uORF	0	no detection	chrXIV	+	779142	779154	TTGTTATTATAG	MLL*	3
YNR075W.mrna:chrXIV:+|17|2799:343:394|uORF|TTG	YNR075W	COS10	uORF	0.341203	background	chrXIV	+	779460	779511	TTGACCAAAAAGTGTCCCGACTTTATAATGAGACCGCCGCTTAATTCATAG	MTKKCPDFIMRPPLNS*	16
YNR075W.mrna:chrXIV:+|158|2799:2607:2613|dORF|GTG	YNR075W	COS10	dORF	0	no detection	chrXIV	+	781724	781730	GTGTGA	V*	1
YNR076W.mrna:chrXIV:+|75|1379:1319:1328|dORF|ATG	YNR076W	PAU6	dORF	0	no detection	chrXIV	+	782358	782367	ATGATATAA	MI*	2
YNR076W.mrna:chrXIV:+|73|1379:1286:1298|dORF|ATG	YNR076W	PAU6	dORF	0	no detection	chrXIV	+	782325	782337	ATGAAAAAATAA	MKK*	3
YNR076W.mrna:chrXIV:+|5|1379:180:291|uORF|CTG	YNR076W	PAU6	uORF	0	no detection	chrXIV	+	781219	781330	CTGCGTCGAGTTTTAATCCTGCTTCTGGTTACATTCTTTTTTATCATACACGATTCTTTGAACATCAACTTCTCTCAAAACCATCCGCCTTCAGCGGCTACAATTACGTAA	MRRVLILLLVTFFFIIHDSLNINFSQNHPPSAATIT*	36
YNR076W.mrna:chrXIV:+|14|1379:431:494|uORF|ATG	YNR076W	PAU6	uORF	0	no detection	chrXIV	+	781470	781533	ATGGGCTTAGACAATAAGCTTCTGAACGAGGGTCTTAAATCTAAATTCGGATTTTCTTTTTGA	MGLDNKLLNEGLKSKFGFSF*	20
YNR076W.mrna:chrXIV:+|29|1379:701:716|uORF|ATG	YNR076W	PAU6	uORF	0	no detection	chrXIV	+	781740	781755	ATGGAGAATATGTGA	MENM*	4
YNR076W.mrna:chrXIV:+|33|1379:724:739|uORF|ATG	YNR076W	PAU6	uORF	0	no detection	chrXIV	+	781763	781778	ATGAGCATCTGTTAA	MSIC*	4
YNR076W.mrna:chrXIV:+|72|1379:1276:1303|dORF|GTG	YNR076W	PAU6	dORF	0	no detection	chrXIV	+	782315	782342	GTGAAAAGTAATGAAAAAATAAAATAA	VKSNEKIK*	8
YNR076W.mrna:chrXIV:+|36|1379:764:782|uORF|ATG	YNR076W	PAU6	uORF	0	no detection	chrXIV	+	781803	781821	ATGGAGGAACGGGTATAA	MEERV*	5
YNR076W.mrna:chrXIV:+|3|1379:107:365|uORF|TTG	YNR076W	PAU6	uORF	0	no detection	chrXIV	+	781146	781404	TTGCCCTTACACTTTTCTCCTTCATATCTGGCTAGAAAAGGGGGGGTTACATCTCGGAATCAAATATTTTCCTCTGCGTCGAGTTTTAATCCTGCTTCTGGTTACATTCTTTTTTATCATACACGATTCTTTGAACATCAACTTCTCTCAAAACCATCCGCCTTCAGCGGCTACAATTACGTAATTGCACCAAGGCATTCGCGGAGAATTCACGAATTTGCAGACGCCAACAGTATACGACTCCCAACACACGTCTAA	MPLHFSPSYLARKGGVTSRNQIFSSASSFNPASGYILFYHTRFFEHQLLSKPSAFSGYNYVIAPRHSRRIHEFADANSIRLPTHV*	85
YNR076W.mrna:chrXIV:+|38|1379:801:861|uORF|ATG	YNR076W	PAU6	uORF	0	no detection	chrXIV	+	781840	781900	ATGCCTTTGAGGTATGCGCTTTCATTTCACTATTTCTTGTTAAGATTACATCAGCACTAA	MPLRYALSFHYFLLRLHQH*	19
YNR076W.mrna:chrXIV:+|12|1379:404:419|uORF|ATG	YNR076W	PAU6	uORF	0	no detection	chrXIV	+	781443	781458	ATGGAAGCCGTTTAG	MEAV*	4
YNR076W.mrna:chrXIV:+|26|1379:685:691|uORF|GTG	YNR076W	PAU6	uORF	0	no detection	chrXIV	+	781724	781730	GTGTGA	V*	1
YNR076W.mrna:chrXIV:+|76|1379:1334:1346|dORF|TTG	YNR076W	PAU6	dORF	0	no detection	chrXIV	+	782373	782385	TTGATTATATAA	MII*	3
YNR076W.mrna:chrXIV:+|27|1379:687:786|uORF|GTG	YNR076W	PAU6	uORF	0	no detection	chrXIV	+	781726	781825	GTGAAAGATGAGATATGGAGAATATGTGAGGTGCTAAATGAGCATCTGTTAACGAATCGTTTAAGTAGTGATAACAGATGGAGGAACGGGTATAAATAG	VKDEIWRICEVLNEHLLTNRLSSDNRWRNGYK*	32
YNR076W.mrna:chrXIV:+|2|1379:80:98|uORF|TTG	YNR076W	PAU6	uORF	0	no detection	chrXIV	+	781119	781137	TTGGATTCAATAAATTAG	MDSIN*	5
YNR076W.mrna:chrXIV:+|28|1379:694:724|uORF|ATG	YNR076W	PAU6	uORF	0	no detection	chrXIV	+	781733	781763	ATGAGATATGGAGAATATGTGAGGTGCTAA	MRYGEYVRC*	9
YNR076W.mrna:chrXIV:+|20|1379:595:604|uORF|GTG	YNR076W	PAU6	uORF	0	no detection	chrXIV	+	781634	781643	GTGCCATAA	VP*	2
YNR076W.mrna:chrXIV:+|19|1379:591:672|uORF|ATG	YNR076W	PAU6	uORF	0	no detection	chrXIV	+	781630	781711	ATGAGTGCCATAAAACAGTACTCCACATACGAAGTCTATCAAAGATGTATGATTCGTTCAAAAACAAGAACATCTTCATAG	MSAIKQYSTYEVYQRCMIRSKTRTSS*	26
YNR076W.mrna:chrXIV:+|9|1379:291:429|uORF|TTG	YNR076W	PAU6	uORF	0	no detection	chrXIV	+	781330	781468	TTGCACCAAGGCATTCGCGGAGAATTCACGAATTTGCAGACGCCAACAGTATACGACTCCCAACACACGTCTAATATCTTGTACGGATTTCAAGAGATAGAAATATTACTTCCATGGAAGCCGTTTAGAGCAGACTGA	MHQGIRGEFTNLQTPTVYDSQHTSNILYGFQEIEILLPWKPFRAD*	45
YNR076W.mrna:chrXIV:+|16|1379:490:595|uORF|TTG	YNR076W	PAU6	uORF	0	no detection	chrXIV	+	781529	781634	TTGACCGAAAGCGGAAACTTCGCAGGCGCGCAAAAGGGGTTTTCAAGGCACCTCGGCACCCCTATAATTGGCATTCTCACATTCTGCGCATACGAATACACATGA	MTESGNFAGAQKGFSRHLGTPIIGILTFCAYEYT*	34
YNR076W.mrna:chrXIV:+|40|1379:814:844|uORF|ATG	YNR076W	PAU6	uORF	0	no detection	chrXIV	+	781853	781883	ATGCGCTTTCATTTCACTATTTCTTGTTAA	MRFHFTISC*	9
YNR076W.mrna:chrXIV:+|21|1379:635:698|uORF|ATG	YNR076W	PAU6	uORF	0	no detection	chrXIV	+	781674	781737	ATGTATGATTCGTTCAAAAACAAGAACATCTTCATAGTGATAATGAGATTGTGTGAAAGATGA	MYDSFKNKNIFIVIMRLCER*	20
YNR076W.mrna:chrXIV:+|68|1379:1165:1273|odORF|ATG	YNR076W	PAU6	odORF	0	no detection	chrXIV	+	782204	782312	ATGGTACTCCACCAGATTAAAGCCAGCTATCTCCAAGGCTCTATCCAAGGACGGTATCTACACTATCGCAAACTAGGGAGTGATGCCTTTACGAATGAAAATCCATAG	MVLHQIKASYLQGSIQGRYLHYRKLGSDAFTNENP*	35
YNR076W.mrna:chrXIV:+|70|1379:1247:1280|dORF|ATG	YNR076W	PAU6	dORF	0	no detection	chrXIV	+	782286	782319	ATGCCTTTACGAATGAAAATCCATAGACAGTGA	MPLRMKIHRQ*	10
YNR076W.mrna:chrXIV:+|1|1379:18:27|uORF|TTG	YNR076W	PAU6	uORF	0	no detection	chrXIV	+	781057	781066	TTGACTTAG	MT*	2
YNR076W.mrna:chrXIV:+|35|1379:754:811|uORF|GTG	YNR076W	PAU6	uORF	0	no detection	chrXIV	+	781793	781850	GTGATAACAGATGGAGGAACGGGTATAAATAGAGCTGCTTCAACTATATGCCTTTGA	VITDGGTGINRAASTICL*	18
YOL001W.mrna:chrXV:+|77|1571:1524:1536|dORF|GTG	YOL001W	PHO80	dORF	0	no detection	chrXV	+	326223	326235	GTGTGTGTATAA	VCV*	3
YOL001W.mrna:chrXV:+|9|1571:103:118|uORF|CTG	YOL001W	PHO80	uORF	0	no detection	chrXV	+	324802	324817	CTGAGGCTTCTGTAA	MRLL*	4
YOL001W.mrna:chrXV:+|13|1571:201:258|uORF|ATG	YOL001W	PHO80	uORF	23.8183	translated	chrXV	+	324900	324957	ATGAATAAAGGATTCAAACTTCAGAAAGTTATTCAGCGTATATTGGCTTTCCTTTAA	MNKGFKLQKVIQRILAFL*	18
YOL001W.mrna:chrXV:+|5|1571:51:99|uORF|ATG	YOL001W	PHO80	uORF	0.563857	background	chrXV	+	324750	324798	ATGAGGCGAACGTGCTTGTACCATAGTCAGATTTTAACCCGTAGGTGA	MRRTCLYHSQILTRR*	15
YOL001W.mrna:chrXV:+|75|1571:1466:1562|dORF|TTG	YOL001W	PHO80	dORF	0	no detection	chrXV	+	326165	326261	TTGAGCAAAATTAAAACTTTCCATTTGTACATATATATATATATATATATATATATCTGTGTGTGTATAATAAGCAATTGGCCATCATTTGGCTAA	MSKIKTFHLYIYIYIYIYICVCIISNWPSFG*	31
YOL001W.mrna:chrXV:+|73|1571:1450:1480|dORF|ATG	YOL001W	PHO80	dORF	1.48267	translated	chrXV	+	326149	326179	ATGAAAGCAATCATGATTGAGCAAAATTAA	MKAIMIEQN*	9
YOL001W.mrna:chrXV:+|22|1571:481:544|uORF|GTG	YOL001W	PHO80	uORF	0.613696	background	chrXV	+	325180	325243	GTGTTTATCAAATTTAAGTCTGCAAGCTATCATAAGACGAGGATATCCTTTGGAGACTCATAG	VFIKFKSASYHKTRISFGDS*	20
YOL001W.mrna:chrXV:+|20|1571:414:438|uORF|TTG	YOL001W	PHO80	uORF	2.74132	translated	chrXV	+	325113	325137	TTGTTTCCAATAGCGTTCCAGTGA	MFPIAFQ*	7
YOL001W.mrna:chrXV:+|18|1571:318:345|uORF|CTG	YOL001W	PHO80	uORF	1.07497	background	chrXV	+	325017	325044	CTGCAACTTTTCTTCTTTTCTCTTTAG	MQLFFFSL*	8
YOL001W.mrna:chrXV:+|72|1571:1440:1470|dORF|GTG	YOL001W	PHO80	dORF	0.0649795	background	chrXV	+	326139	326169	GTGGGGTATTATGAAAGCAATCATGATTGA	VGYYESNHD*	9
YOL001W.mrna:chrXV:+|15|1571:262:355|uORF|ATG	YOL001W	PHO80	uORF	16.5231	translated	chrXV	+	324961	325054	ATGCCCCAAGCCATCATAAATAGCCATATTACTTTGAAAGTGCTCATCCGTATACACTGCAACTTTTCTTCTTTTCTCTTTAGCCGATTATAG	MPQAIINSHITLKVLIRIHCNFSSFLFSRL*	30
YOL001W.mrna:chrXV:+|8|1571:95:107|uORF|GTG	YOL001W	PHO80	uORF	0	no detection	chrXV	+	324794	324806	GTGAGAGCCTGA	VRA*	3
YOL001W.mrna:chrXV:+|19|1571:362:383|uORF|CTG	YOL001W	PHO80	uORF	0	no detection	chrXV	+	325061	325082	CTGTTTTTTTTTTCTTCTTAA	MFFFSS*	6
YOL001W.mrna:chrXV:+|1|1571:8:77|uORF|ATG	YOL001W	PHO80	uORF	0.868748	background	chrXV	+	324707	324776	ATGCGGTTTCAAAATTTGAGTCCGCTTTCTATGGAAAATATGAATGAGGCGAACGTGCTTGTACCATAG	MRFQNLSPLSMENMNEANVLVP*	22
YOL001W.mrna:chrXV:+|71|1571:1430:1454|odORF|ATG	YOL001W	PHO80	odORF	0	no detection	chrXV	+	326129	326153	ATGATTTTTCGTGGGGTATTATGA	MIFRGVL*	7
YOL001W.mrna:chrXV:+|11|1571:124:184|uORF|TTG	YOL001W	PHO80	uORF	2.67634	background	chrXV	+	324823	324883	TTGGAAACACATACGGGTTATAAGATTTTAACAAACAATCAGTCTCCATACTCATCCTAG	METHTGYKILTNNQSPYSS*	19
YOL001W.mrna:chrXV:+|21|1571:434:590|ouORF|GTG	YOL001W	PHO80	ouORF	0.73371	background	chrXV	+	325133	325289	GTGATCAGTTATATACTTCGAGAGGCAGATAACCTTTCTTTTTATAAGTGTTTATCAAATTTAAGTCTGCAAGCTATCATAAGACGAGGATATCCTTTGGAGACTCATAGAAATCATGGAAAGCACATCAGGAGAACGTTCCGAAAATATACATGA	VISYILREADNLSFYKCLSNLSLQAIIRRGYPLETHRNHGKHIRRTFRKYT*	51
YOL002C.mrna:chrXV:-|1|1168:56:104|uORF|ATG	YOL002C	IZH2	uORF	4.10594	background	chrXV	-	324396	324444	ATGTCAGCGTTCCTTGAGCCAAATGTACTAAATTTCCCGTCGTTTTAA	MSAFLEPNVLNFPSF*	15
YOL002C.mrna:chrXV:-|76|1168:1079:1109|odORF|TTG	YOL002C	IZH2	odORF	18.619	background	chrXV	-	323391	323421	TTGTCTCCTAGATATTTGGAAAAAACGTAG	MSPRYLEKT*	9
YOL002C.mrna:chrXV:-|3|1168:78:87|uORF|ATG	YOL002C	IZH2	uORF	5.15582	background	chrXV	-	324413	324422	ATGTACTAA	MY*	2
YOL002C.mrna:chrXV:-|6|1168:113:152|ouORF|ATG	YOL002C	IZH2	ouORF	6.21957	background	chrXV	-	324348	324387	ATGTTGGAGAAGAATCATTCCAAATGTCAACTTTATTAG	MLEKNHSKCQLY*	12
YOL002C.mrna:chrXV:-|78|1168:1159:1165|dORF|ATG	YOL002C	IZH2	dORF	0	no detection	chrXV	-	323335	323341	ATGTGA	M*	1
YOL003C.mrna:chrXV:-|91|1379:1240:1345|dORF|ATG	YOL003C	PFA4	dORF	0	no detection	chrXV	-	321674	321779	ATGCTAATGACGTGTAAAAAGATTCATGCACCAGTGTATGAGTACACAAATATAACCACTGCATGTTATCACTTCTTCCTTTATGGAAAGATCGATGTGTCTTAA	MLMTCKKIHAPVYEYTNITTACYHFFLYGKIDVS*	34
YOL003C.mrna:chrXV:-|94|1379:1265:1295|dORF|ATG	YOL003C	PFA4	dORF	0	no detection	chrXV	-	321724	321754	ATGCACCAGTGTATGAGTACACAAATATAA	MHQCMSTQI*	9
YOL003C.mrna:chrXV:-|1|1379:6:15|uORF|CTG	YOL003C	PFA4	uORF	0	no detection	chrXV	-	323004	323013	CTGAGTTGA	MS*	2
YOL003C.mrna:chrXV:-|2|1379:11:35|ouORF|TTG	YOL003C	PFA4	ouORF	3.21803	background	chrXV	-	322984	323008	TTGATCGTTAAACCATGCCAGTAA	MIVKPCQ*	7
YOL003C.mrna:chrXV:-|99|1379:1322:1373|dORF|ATG	YOL003C	PFA4	dORF	0	no detection	chrXV	-	321646	321697	ATGGAAAGATCGATGTGTCTTAAAAAGCTTCAAAAACACTTAGAATTTTAA	MERSMCLKKLQKHLEF*	16
YOL003C.mrna:chrXV:-|83|1379:1145:1202|odORF|ATG	YOL003C	PFA4	odORF	1.22115	background	chrXV	-	321817	321874	ATGTTGATATGGAATAGAATACTCATTCATGGGAATATCAAGTATATGTATGTATAA	MLIWNRILIHGNIKYMYV*	18
YOL003C.mrna:chrXV:-|86|1379:1173:1257|dORF|ATG	YOL003C	PFA4	dORF	0	no detection	chrXV	-	321762	321846	ATGGGAATATCAAGTATATGTATGTATAAACTGTCCCTTATAAATAGTGTCCTTTCGATTACATACTATGCTAATGACGTGTAA	MGISSICMYKLSLINSVLSITYYANDV*	27
YOL003C.mrna:chrXV:-|98|1379:1302:1365|dORF|ATG	YOL003C	PFA4	dORF	0	no detection	chrXV	-	321654	321717	ATGTTATCACTTCTTCCTTTATGGAAAGATCGATGTGTCTTAAAAAGCTTCAAAAACACTTAG	MLSLLPLWKDRCVLKSFKNT*	20
YOL004W.mrna:chrXV:+|277|5040:4896:4911|dORF|ATG	YOL004W	SIN3	dORF	0	no detection	chrXV	+	321621	321636	ATGTCAACGATATAA	MSTI*	4
YOL004W.mrna:chrXV:+|275|5040:4879:4897|dORF|ATG	YOL004W	SIN3	dORF	0	no detection	chrXV	+	321604	321622	ATGTGTACCTTTAATTAA	MCTFN*	5
YOL004W.mrna:chrXV:+|276|5040:4881:4893|dORF|GTG	YOL004W	SIN3	dORF	0	no detection	chrXV	+	321606	321618	GTGTACCTTTAA	VYL*	3
YOL004W.mrna:chrXV:+|278|5040:4913:4919|dORF|TTG	YOL004W	SIN3	dORF	0	no detection	chrXV	+	321638	321644	TTGTAA	M*	1
YOL004W.mrna:chrXV:+|279|5040:4995:5031|dORF|GTG	YOL004W	SIN3	dORF	0	no detection	chrXV	+	321720	321756	GTGGTTATATTTGTGTACTCATACACTGGTGCATGA	VVIFVYSYTGA*	11
YOL004W.mrna:chrXV:+|9|5040:202:232|ouORF|TTG	YOL004W	SIN3	ouORF	17.325	background	chrXV	+	316927	316957	TTGTACAAAAATGTCACAGGTTTGGCATAA	MYKNVTGLA*	9
YOL004W.mrna:chrXV:+|3|5040:109:187|uORF|TTG	YOL004W	SIN3	uORF	8.94163	background	chrXV	+	316834	316912	TTGACCGCTTTCAGTATAGTCTCTTTACCCTTTTGTTGTGTTCGTTTGAGGTTATTTGGAAAAGGACAAAATATCTAA	MTAFSIVSLPFCCVRLRLFGKGQNI*	25
YOL004W.mrna:chrXV:+|2|5040:74:113|uORF|TTG	YOL004W	SIN3	uORF	4.50156	background	chrXV	+	316799	316838	TTGTTACTTCCCTCCCTCCACAACAGGCTACGCTATTGA	MLLPSLHNRLRY*	12
YOL004W.mrna:chrXV:+|1|5040:15:381|ouORF|TTG	YOL004W	SIN3	ouORF	9.16092	background	chrXV	+	316740	317106	TTGCTAATATTCGAGGCACCGTACCTAACTAATCAGCTCATTCACGTACCACATATTCTTTGTTACTTCCCTCCCTCCACAACAGGCTACGCTATTGACCGCTTTCAGTATAGTCTCTTTACCCTTTTGTTGTGTTCGTTTGAGGTTATTTGGAAAAGGACAAAATATCTAAGAAACAAGTTATACATTGTACAAAAATGTCACAGGTTTGGCATAATTCGAATTCGCAATCAAACGATGTGGCTACTTCAAATGACGCTACGGGTTCCAACGAAAGAAACGAAAAAGAACCGTCCCTCCAGGGAAATAAGCCCGGTTTTGTTCAACAGCAGCAACGGATTACTTTACCCTCGCTATCTGCCTTGA	MLIFEAPYLTNQLIHVPHILCYFPPSTTGYAIDRFQYSLFTLLLCSFEVIWKRTKYLRNKLYIVQKCHRFGIIRIRNQTMWLLQMTLRVPTKETKKNRPSREISPVLFNSSNGLLYPRYLP*	121
YOL004W.mrna:chrXV:+|272|5040:4779:4827|odORF|CTG	YOL004W	SIN3	odORF	3.37843	background	chrXV	+	321504	321552	CTGGGAATACTGAATCTTCAGACAAGGGGGCTAAGATTCAATAAGTAG	MGILNLQTRGLRFNK*	15
YOL004W.mrna:chrXV:+|6|5040:146:158|uORF|GTG	YOL004W	SIN3	uORF	5.31907	background	chrXV	+	316871	316883	GTGTTCGTTTGA	VFV*	3
YOL005C.mrna:chrXV:-|25|524:356:419|odORF|GTG	YOL005C	RPB11	odORF	7.67856	background	chrXV	-	315789	315852	GTGGAACCTGCAAACTCTAGCCGCCGACGACGCATTTTGATATATAGGAGTTTAATACTATAG	VEPANSSRRRRILIYRSLIL*	20
YOL005C.mrna:chrXV:-|31|524:514:520|dORF|GTG	YOL005C	RPB11	dORF	0	no detection	chrXV	-	315688	315694	GTGTGA	V*	1
YOL005C.mrna:chrXV:-|1|524:16:37|ouORF|TTG	YOL005C	RPB11	ouORF	21.1008	background	chrXV	-	316171	316192	TTGGACACAACTGCATCATGA	MDTTAS*	6
YOL005C.mrna:chrXV:-|30|524:496:508|dORF|TTG	YOL005C	RPB11	dORF	0	no detection	chrXV	-	315700	315712	TTGAACACGTAA	MNT*	3
YOL005C.mrna:chrXV:-|28|524:437:500|dORF|ATG	YOL005C	RPB11	dORF	0.644638	background	chrXV	-	315708	315771	ATGGAAACGGACATACACATAATATACGCTCATATATATTTATACATAACTTCAATGTCTTGA	METDIHIIYAHIYLYITSMS*	20
YOL005C.mrna:chrXV:-|2|524:26:74|ouORF|CTG	YOL005C	RPB11	ouORF	23.8089	background	chrXV	-	316134	316182	CTGCATCATGAATGCTCCAGACAGATTCGAACTGTTCCTTCTGGGTGA	MHHECSRQIRTVPSG*	15
YOL006C.mrna:chrXV:-|135|2615:2578:2584|dORF|GTG	YOL006C	TOP1	dORF	0	no detection	chrXV	-	312945	312951	GTGTAA	V*	1
YOL006C.mrna:chrXV:-|134|2615:2439:2472|odORF|TTG	YOL006C	TOP1	odORF	0.936718	background	chrXV	-	313057	313090	TTGGAGGTTTTAACGCAAAGAAACGCAGCATAG	MEVLTQRNAA*	10
YOL006C.mrna:chrXV:-|3|2615:58:106|uORF|CTG	YOL006C	TOP1	uORF	2.53794	background	chrXV	-	315423	315471	CTGAGTCCTATTCTTATAGTATTAAAACAGCAAATAAAAAAAATCTAA	MSPILIVLKQQIKKI*	15
YOL006C.mrna:chrXV:-|1|2615:33:54|uORF|TTG	YOL006C	TOP1	uORF	0.184367	background	chrXV	-	315475	315496	TTGTTTTCTCTGTTACTCTAA	MFSLLL*	6
YOL007C.mrna:chrXV:-|77|1573:1383:1470|dORF|TTG	YOL007C	CSI2	dORF	0	no detection	chrXV	-	311003	311090	TTGTATCCTCCGCCCCTACTGGAGCTTGTTAGAAAGCTTAAATACTATAAACATAACTATACAGAAAAATCTTGTTCTATAGTCTAA	MYPPPLLELVRKLKYYKHNYTEKSCSIV*	28
YOL007C.mrna:chrXV:-|68|1573:1303:1465|dORF|ATG	YOL007C	CSI2	dORF	0.0954065	background	chrXV	-	311008	311170	ATGAATAAAATGGTGCATCTGCGTATCAACTTGTTGATTGCGACGGAAGACCAGGAAATTTTGCAGCAAAATATATTTGTTTGTATCCTCCGCCCCTACTGGAGCTTGTTAGAAAGCTTAAATACTATAAACATAACTATACAGAAAAATCTTGTTCTATAG	MNKMVHLRINLLIATEDQEILQQNIFVCILRPYWSLLESLNTINITIQKNLVL*	53
YOL007C.mrna:chrXV:-|1|1573:40:61|uORF|GTG	YOL007C	CSI2	uORF	2.39474	translated	chrXV	-	312412	312433	GTGAAACAGGAAAGTCTTTAA	VKQESL*	6
YOL007C.mrna:chrXV:-|61|1573:1168:1216|dORF|GTG	YOL007C	CSI2	dORF	1.49032	background	chrXV	-	311257	311305	GTGCGACTCGAAAACCTAATACTTCAATTAATGAGAGGATACGTGTAA	VRLENLILQLMRGYV*	15
YOL007C.mrna:chrXV:-|64|1573:1232:1247|dORF|ATG	YOL007C	CSI2	dORF	0	no detection	chrXV	-	311226	311241	ATGCGCTGTTTTTAG	MRCF*	4
YOL007C.mrna:chrXV:-|66|1573:1286:1307|dORF|CTG	YOL007C	CSI2	dORF	0	no detection	chrXV	-	311166	311187	CTGATCGTACTTTGCCAATGA	MIVLCQ*	6
YOL007C.mrna:chrXV:-|57|1573:1094:1187|odORF|GTG	YOL007C	CSI2	odORF	2.60916	background	chrXV	-	311286	311379	GTGTTCATCTGGATCAACTGCTCGACGGTAAGGAATAATTGCGTCCCCACCTTTCTACACCTCATTTACACTAAGTGCGACTCGAAAACCTAA	VFIWINCSTVRNNCVPTFLHLIYTKCDSKT*	30
YOL007C.mrna:chrXV:-|2|1573:79:91|uORF|TTG	YOL007C	CSI2	uORF	2.73842	background	chrXV	-	312382	312394	TTGTCAACATAA	MST*	3
YOL007C.mrna:chrXV:-|60|1573:1132:1168|dORF|TTG	YOL007C	CSI2	dORF	0.0537736	background	chrXV	-	311305	311341	TTGCGTCCCCACCTTTCTACACCTCATTTACACTAA	MRPHLSTPHLH*	11
YOL007C.mrna:chrXV:-|65|1573:1237:1285|dORF|CTG	YOL007C	CSI2	dORF	0.0403302	background	chrXV	-	311188	311236	CTGTTTTTAGTACACCATTCTTTTTTCGCATACAGATACAAGCACTAA	MFLVHHSFFAYRYKH*	15
YOL007C.mrna:chrXV:-|83|1573:1499:1508|dORF|ATG	YOL007C	CSI2	dORF	0	no detection	chrXV	-	310965	310974	ATGGCATGA	MA*	2
YOL007C.mrna:chrXV:-|85|1573:1511:1571|dORF|TTG	YOL007C	CSI2	dORF	0	no detection	chrXV	-	310902	310962	TTGTTATCTGAAATTATACGGAAGATATCACGGAGAGCCTTCTTTAGAAGAAGGTTTTAG	MLSEIIRKISRRAFFRRRF*	19
YOL007C.mrna:chrXV:-|80|1573:1454:1478|dORF|TTG	YOL007C	CSI2	dORF	0	no detection	chrXV	-	310995	311019	TTGTTCTATAGTCTAAAAATTTAA	MFYSLKI*	7
YOL007C.mrna:chrXV:-|81|1573:1480:1522|dORF|ATG	YOL007C	CSI2	dORF	0.22986	background	chrXV	-	310951	310993	ATGCATACGCTTATCCTGGATGGCATGATCTTTGTTATCTGA	MHTLILDGMIFVI*	13
YOL007C.mrna:chrXV:-|74|1573:1340:1415|dORF|TTG	YOL007C	CSI2	dORF	0	no detection	chrXV	-	311058	311133	TTGCGACGGAAGACCAGGAAATTTTGCAGCAAAATATATTTGTTTGTATCCTCCGCCCCTACTGGAGCTTGTTAG	MRRKTRKFCSKIYLFVSSAPTGAC*	24
YOL008W.mrna:chrXV:+|45|894:649:667|odORF|GTG	YOL008W	COQ10	odORF	0.322534	background	chrXV	+	310931	310949	GTGATATCTTCCGTATAA	VISSV*	5
YOL008W.mrna:chrXV:+|49|894:744:771|dORF|CTG	YOL008W	COQ10	dORF	0	no detection	chrXV	+	311026	311053	CTGTATAGTTATGTTTATAGTATTTAA	MYSYVYSI*	8
YOL008W.mrna:chrXV:+|46|894:685:793|dORF|ATG	YOL008W	COQ10	dORF	0	no detection	chrXV	+	310967	311075	ATGCCATCCAGGATAAGCGTATGCATGGTTAAATTTTTAGACTATAGAACAAGATTTTTCTGTATAGTTATGTTTATAGTATTTAAGCTTTCTAACAAGCTCCAGTAG	MPSRISVCMVKFLDYRTRFFCIVMFIVFKLSNKLQ*	35
YOL008W.mrna:chrXV:+|1|894:22:112|ouORF|GTG	YOL008W	COQ10	ouORF	6.76492	background	chrXV	+	310304	310394	GTGGAGAATGGTTTTGATAATAAGGCCCTCACAGACATTGATATTATTCAGGAAAGCGATGCTCAAGCCAATTGGGAGATATCCTCTTAA	VENGFDNKALTDIDIIQESDAQANWEISS*	29
YOL008W.mrna:chrXV:+|47|894:705:717|dORF|ATG	YOL008W	COQ10	dORF	0	no detection	chrXV	+	310987	310999	ATGCATGGTTAA	MHG*	3
YOL009C.mrna:chrXV:-|108|1748:1592:1655|dORF|TTG	YOL009C	MDM12	dORF	0	no detection	chrXV	-	309067	309130	TTGTCCGTGAAGTTACACCTAAATAATCATATATATATATATAACTTATATACAGTGGTCTAA	MSVKLHLNNHIYIYNLYTVV*	20
YOL009C.mrna:chrXV:-|103|1748:1474:1483|dORF|ATG	YOL009C	MDM12	dORF	0	no detection	chrXV	-	309239	309248	ATGAAGTAA	MK*	2
YOL009C.mrna:chrXV:-|95|1748:1385:1418|odORF|ATG	YOL009C	MDM12	odORF	0.761611	background	chrXV	-	309304	309337	ATGGTGATGAGTAATTTAACAAAGATAGTTTGA	MVMSNLTKIV*	10
YOL009C.mrna:chrXV:-|98|1748:1414:1435|dORF|TTG	YOL009C	MDM12	dORF	0	no detection	chrXV	-	309287	309308	TTGAAAATAGTGTCTACATAA	MKIVST*	6
YOL009C.mrna:chrXV:-|9|1748:133:190|uORF|ATG	YOL009C	MDM12	uORF	0.0337926	background	chrXV	-	310532	310589	ATGAGAGGCTTGTTATCCACAGGATTTCGTTTATCTACAAACGAATCAACACAATAA	MRGLLSTGFRLSTNESTQ*	18
YOL009C.mrna:chrXV:-|12|1748:218:290|uORF|CTG	YOL009C	MDM12	uORF	0	no detection	chrXV	-	310432	310504	CTGACACTGCAGCGTAGACTGTGCTTGGAGGGGCGTTTATGGCCTTGCGCAAAACATATCGCTGTTCCCTAA	MTLQRRLCLEGRLWPCAKHIAVP*	23
YOL009C.mrna:chrXV:-|31|1748:516:594|ouORF|ATG	YOL009C	MDM12	ouORF	3.24898	translated	chrXV	-	310128	310206	ATGAGAAAAAGCATGCCATCCTATGTAACGGTTGAAACAGATCATAAGCTGGCTTCAACTAATCCAAATGTCTTTTGA	MRKSMPSYVTVETDHKLASTNPNVF*	25
YOL009C.mrna:chrXV:-|17|1748:256:298|uORF|ATG	YOL009C	MDM12	uORF	0	no detection	chrXV	-	310424	310466	ATGGCCTTGCGCAAAACATATCGCTGTTCCCTAATAGTGTGA	MALRKTYRCSLIV*	13
YOL009C.mrna:chrXV:-|19|1748:279:375|uORF|CTG	YOL009C	MDM12	uORF	0	no detection	chrXV	-	310347	310443	CTGTTCCCTAATAGTGTGATTGGTACCGCTCAAACCAAAAAAATTTCTTTTAAGAGGATATCTCCCAATTGGCTTGAGCATCGCTTTCCTGAATAA	MFPNSVIGTAQTKKISFKRISPNWLEHRFPE*	31
YOL009C.mrna:chrXV:-|22|1748:298:469|uORF|TTG	YOL009C	MDM12	uORF	0.135781	background	chrXV	-	310253	310424	TTGGTACCGCTCAAACCAAAAAAATTTCTTTTAAGAGGATATCTCCCAATTGGCTTGAGCATCGCTTTCCTGAATAATATCAATGTCTGTGAGGGCCTTATTATCAAAACCATTCTCCACGGTATCTTTAGCCGTTTATTGTTTGGCTCCTTATCCTATTATTCGTTTTAA	MVPLKPKKFLLRGYLPIGLSIAFLNNINVCEGLIIKTILHGIFSRLLFGSLSYYSF*	56
YOL009C.mrna:chrXV:-|26|1748:380:473|uORF|ATG	YOL009C	MDM12	uORF	0.353199	background	chrXV	-	310249	310342	ATGTCTGTGAGGGCCTTATTATCAAAACCATTCTCCACGGTATCTTTAGCCGTTTATTGTTTGGCTCCTTATCCTATTATTCGTTTTAAATAG	MSVRALLSKPFSTVSLAVYCLAPYPIIRFK*	30
YOL009C.mrna:chrXV:-|106|1748:1530:1548|dORF|ATG	YOL009C	MDM12	dORF	0	no detection	chrXV	-	309174	309192	ATGACCCAAAAGAGTTAA	MTQKS*	5
YOL009C.mrna:chrXV:-|100|1748:1449:1494|dORF|TTG	YOL009C	MDM12	dORF	0	no detection	chrXV	-	309228	309273	TTGAGCTGGAAAATTATATTTTGTCATGAAGTAATCTATTCTTAA	MSWKIIFCHEVIYS*	14
YOL009C.mrna:chrXV:-|33|1748:538:544|uORF|ATG	YOL009C	MDM12	uORF	0	background	chrXV	-	310178	310184	ATGTAA	M*	1
YOL009C.mrna:chrXV:-|27|1748:384:390|uORF|CTG	YOL009C	MDM12	uORF	0	no detection	chrXV	-	310332	310338	CTGTGA	M*	1
YOL009C.mrna:chrXV:-|23|1748:347:356|uORF|TTG	YOL009C	MDM12	uORF	0	no detection	chrXV	-	310366	310375	TTGGCTTGA	MA*	2
YOL009C.mrna:chrXV:-|111|1748:1683:1710|dORF|ATG	YOL009C	MDM12	dORF	0	no detection	chrXV	-	309012	309039	ATGCAATCTTTTTGCTTGTGTTTGTGA	MQSFCLCL*	8
YOL009C.mrna:chrXV:-|105|1748:1518:1530|dORF|ATG	YOL009C	MDM12	dORF	0	no detection	chrXV	-	309192	309204	ATGATATTTTAG	MIF*	3
YOL009C.mrna:chrXV:-|101|1748:1454:1478|dORF|CTG	YOL009C	MDM12	dORF	0	no detection	chrXV	-	309244	309268	CTGGAAAATTATATTTTGTCATGA	MENYILS*	7
YOL009C.mrna:chrXV:-|107|1748:1560:1575|dORF|ATG	YOL009C	MDM12	dORF	0	no detection	chrXV	-	309147	309162	ATGATCCTCCAGTAA	MILQ*	4
YOL009C.mrna:chrXV:-|2|1748:24:222|uORF|ATG	YOL009C	MDM12	uORF	0.605227	translated	chrXV	-	310500	310698	ATGAGATATTGTTTCTGCAACAACGGTATACGTATGATCAGTATCTTTACAGGTAACATTGCATATAAATTCCTCATCGTATTGTTTGAAACCAACTCGAAGCCCCGCAATGAGAGGCTTGTTATCCACAGGATTTCGTTTATCTACAAACGAATCAACACAATAAGGAATAAATTCCTTATATTGGGCAACTTCTGA	MRYCFCNNGIRMISIFTGNIAYKFLIVLFETNSKPRNERLVIHRISFIYKRINTIRNKFLILGNF*	65
YOL009C.mrna:chrXV:-|3|1748:32:80|uORF|TTG	YOL009C	MDM12	uORF	0.16116	background	chrXV	-	310642	310690	TTGTTTCTGCAACAACGGTATACGTATGATCAGTATCTTTACAGGTAA	MFLQQRYTYDQYLYR*	15
YOL010W.mrna:chrXV:+|1|1284:6:27|uORF|TTG	YOL010W	RCL1	uORF	0	no detection	chrXV	+	307893	307914	TTGTCAACACTTTTCCACTAG	MSTLFH*	6
YOL010W.mrna:chrXV:+|77|1284:1243:1258|dORF|CTG	YOL010W	RCL1	dORF	0	no detection	chrXV	+	309130	309145	CTGTCTAGAGTATAA	MSRV*	4
YOL010W.mrna:chrXV:+|78|1284:1263:1278|dORF|CTG	YOL010W	RCL1	dORF	0	no detection	chrXV	+	309150	309165	CTGGAGGATCATTGA	MEDH*	4
YOL010W.mrna:chrXV:+|76|1284:1225:1231|dORF|GTG	YOL010W	RCL1	dORF	0	no detection	chrXV	+	309112	309118	GTGTAA	V*	1
YOL010W.mrna:chrXV:+|74|1284:1188:1251|dORF|CTG	YOL010W	RCL1	dORF	0.0307891	background	chrXV	+	309075	309138	CTGTATATAAGTTATATATATATATATGATTATTTAGGTGTAACTTCACGGACAACTGTCTAG	MYISYIYIYDYLGVTSRTTV*	20
YOL010W.mrna:chrXV:+|71|1284:1119:1164|odORF|TTG	YOL010W	RCL1	odORF	4.60916	background	chrXV	+	309006	309051	TTGGTTTCACAAACACAAGCAAAAAGATTGCATAGCATGTTCTAA	MVSQTQAKRLHSMF*	14
YOL010W.mrna:chrXV:+|75|1284:1213:1225|dORF|ATG	YOL010W	RCL1	dORF	0	no detection	chrXV	+	309100	309112	ATGATTATTTAG	MII*	3
YOL011W.mrna:chrXV:+|1|3118:68:140|uORF|ATG	YOL011W	PLB3	uORF	76.4365	translated	chrXV	+	304645	304717	ATGAATACTATACGAAGCTTTGTGCGTTGCAAAAAGAGCATACCAGGCGAAGAGAGCGCAGTTAGTAGGTGA	MNTIRSFVRCKKSIPGEESAVSR*	23
YOL011W.mrna:chrXV:+|5|3118:136:178|uORF|GTG	YOL011W	PLB3	uORF	0.322043	background	chrXV	+	304713	304755	GTGATCGGGAAATTGCTGAGTACAGTTGTTTGCCTCCTGTGA	VIGKLLSTVVCLL*	13
YOL011W.mrna:chrXV:+|29|3118:542:728|uORF|ATG	YOL011W	PLB3	uORF	0.13475	background	chrXV	+	305119	305305	ATGGCTTGGCTATGGAATTACTCAATTTGGCACTTCTTTTGCAAGATCCAGACTTGCAGGGATTCTATCACCATTATTACCACACTACTATGTTATTGTTACGCTTTTCATCCACTTTTATATAAGTTATACGTGGTTTTACGAGTTCTAATATTTCACTTTTCAGCTTGGAATACGCCGTTTTAA	MAWLWNYSIWHFFCKIQTCRDSITIITTLLCYCYAFHPLLYKLYVVLRVLIFHFSAWNTPF*	61
YOL011W.mrna:chrXV:+|185|3118:3026:3050|dORF|ATG	YOL011W	PLB3	dORF	0	no detection	chrXV	+	307603	307627	ATGACATCGGAGGTCTATATATAG	MTSEVYI*	7
YOL011W.mrna:chrXV:+|17|3118:302:314|uORF|CTG	YOL011W	PLB3	uORF	0	no detection	chrXV	+	304879	304891	CTGCCCGCGTAA	MPA*	3
YOL011W.mrna:chrXV:+|15|3118:237:345|uORF|ATG	YOL011W	PLB3	uORF	0.125203	background	chrXV	+	304814	304922	ATGAGTTTTCCTGACTTCAGCCTCCTTCATCTCGCGTTAATACGCCAGCATCGCGCACCATATTACTGCCCGCGTAATCCAATTCCTCCTTTCGTTCTCAATGACTAA	MSFPDFSLLHLALIRQHRAPYYCPRNPIPPFVLND*	35
YOL011W.mrna:chrXV:+|38|3118:709:760|uORF|TTG	YOL011W	PLB3	uORF	0.11338	background	chrXV	+	305286	305337	TTGGAATACGCCGTTTTAAGAGGACTAAAAGCAAGGAAATTACACACATAA	MEYAVLRGLKARKLHT*	16
YOL011W.mrna:chrXV:+|18|3118:337:394|uORF|ATG	YOL011W	PLB3	uORF	0.237498	background	chrXV	+	304914	304971	ATGACTAAAACGCAAATCATTTTTCCTTTTTTTTTGAAACCGGTGGACGCCCCATAG	MTKTQIIFPFFLKPVDAP*	18
YOL011W.mrna:chrXV:+|16|3118:247:277|uORF|CTG	YOL011W	PLB3	uORF	0	no detection	chrXV	+	304824	304854	CTGACTTCAGCCTCCTTCATCTCGCGTTAA	MTSASFISR*	9
YOL011W.mrna:chrXV:+|180|3118:2911:2923|dORF|CTG	YOL011W	PLB3	dORF	0	no detection	chrXV	+	307488	307500	CTGAAAGACTAG	MKD*	3
YOL011W.mrna:chrXV:+|2|3118:87:201|uORF|TTG	YOL011W	PLB3	uORF	4.96874	background	chrXV	+	304664	304778	TTGTGCGTTGCAAAAAGAGCATACCAGGCGAAGAGAGCGCAGTTAGTAGGTGATCGGGAAATTGCTGAGTACAGTTGTTTGCCTCCTGTGATACCGCGTCACATGACCATTTAA	MCVAKRAYQAKRAQLVGDREIAEYSCLPPVIPRHMTI*	37
YOL011W.mrna:chrXV:+|4|3118:94:133|uORF|TTG	YOL011W	PLB3	uORF	8.25613	background	chrXV	+	304671	304710	TTGCAAAAAGAGCATACCAGGCGAAGAGAGCGCAGTTAG	MQKEHTRRRERS*	12
YOL011W.mrna:chrXV:+|26|3118:497:506|uORF|GTG	YOL011W	PLB3	uORF	0	no detection	chrXV	+	305074	305083	GTGCAATGA	VQ*	2
YOL011W.mrna:chrXV:+|184|3118:3006:3027|dORF|ATG	YOL011W	PLB3	dORF	0	no detection	chrXV	+	307583	307604	ATGTTTAAGGAACTTCACTAA	MFKELH*	6
YOL011W.mrna:chrXV:+|178|3118:2838:2943|dORF|TTG	YOL011W	PLB3	dORF	0	no detection	chrXV	+	307415	307520	TTGCGTAATAACGGTATACAAAATGAGGCAATAAAAATCAAAGAACTACACTATAAAATAACGAAACATAAAGCTGAAAGACTAGCAAAATCACTAAAAAACTAA	MRNNGIQNEAIKIKELHYKITKHKAERLAKSLKN*	34
YOL011W.mrna:chrXV:+|14|3118:212:251|uORF|ATG	YOL011W	PLB3	uORF	1.38845	translated	chrXV	+	304789	304828	ATGTCATCGGTAACGTCACACTCACATGAGTTTTCCTGA	MSSVTSHSHEFS*	12
YOL011W.mrna:chrXV:+|22|3118:478:541|uORF|ATG	YOL011W	PLB3	uORF	0.153608	background	chrXV	+	305055	305118	ATGTTGTACTGGTTCTTCTGTGCAATGAGCCTTTTTCTCTTCTTTCTTTTTCCCTGCTTTTAA	MLYWFFCAMSLFLFFLFPCF*	20
YOL011W.mrna:chrXV:+|179|3118:2860:2872|dORF|ATG	YOL011W	PLB3	dORF	0	no detection	chrXV	+	307437	307449	ATGAGGCAATAA	MRQ*	3
YOL011W.mrna:chrXV:+|181|3118:2957:2981|dORF|ATG	YOL011W	PLB3	dORF	0	no detection	chrXV	+	307534	307558	ATGAGCATTTCCCCTTTGCATTGA	MSISPLH*	7
YOL011W.mrna:chrXV:+|183|3118:2977:3109|dORF|TTG	YOL011W	PLB3	dORF	0.0733129	background	chrXV	+	307554	307686	TTGAAGTATCATCCCTTTCGGGCAAGACCATGTTTAAGGAACTTCACTAATGACATCGGAGGTCTATATATAGCAGACCTCTTCTTTAAAAGATATAACTTTATAATTATAACCCCGCGCAAAGCGTATTAA	MKYHPFRARPCLRNFTNDIGGLYIADLFFKRYNFIIITPRKAY*	43
YOL011W.mrna:chrXV:+|24|3118:486:693|uORF|CTG	YOL011W	PLB3	uORF	0.177584	background	chrXV	+	305063	305270	CTGGTTCTTCTGTGCAATGAGCCTTTTTCTCTTCTTTCTTTTTCCCTGCTTTTAAGATGGCTTGGCTATGGAATTACTCAATTTGGCACTTCTTTTGCAAGATCCAGACTTGCAGGGATTCTATCACCATTATTACCACACTACTATGTTATTGTTACGCTTTTCATCCACTTTTATATAAGTTATACGTGGTTTTACGAGTTCTAA	MVLLCNEPFSLLSFSLLLRWLGYGITQFGTSFARSRLAGILSPLLPHYYVIVTLFIHFYISYTWFYEF*	68
YOL011W.mrna:chrXV:+|31|3118:553:667|uORF|ATG	YOL011W	PLB3	uORF	0.966788	background	chrXV	+	305130	305244	ATGGAATTACTCAATTTGGCACTTCTTTTGCAAGATCCAGACTTGCAGGGATTCTATCACCATTATTACCACACTACTATGTTATTGTTACGCTTTTCATCCACTTTTATATAA	MELLNLALLLQDPDLQGFYHHYYHTTMLLLRFSSTFI*	37
YOL012C.mrna:chrXV:-|37|722:582:648|dORF|CTG	YOL012C	HTZ1	dORF	0.908002	background	chrXV	-	303439	303505	CTGTATCATTATTATAAGTTGAAATTTGTCTCTCCGTACCCGAGTTATATACATACATATATGTAA	MYHYYKLKFVSPYPSYIHTYM*	21
YOL012C.mrna:chrXV:-|35|722:547:604|dORF|CTG	YOL012C	HTZ1	dORF	0.0339623	background	chrXV	-	303483	303540	CTGCTCCTGTATCCTCATTCTATCCATATTAACGTCTGTATCATTATTATAAGTTGA	MLLYPHSIHINVCIIIIS*	18
YOL012C.mrna:chrXV:-|40|722:677:692|dORF|ATG	YOL012C	HTZ1	dORF	0	no detection	chrXV	-	303395	303410	ATGTTTTTACTATAA	MFLL*	4
YOL012C.mrna:chrXV:-|1|722:18:60|uORF|CTG	YOL012C	HTZ1	uORF	35.5302	background	chrXV	-	304027	304069	CTGCGGACTCTATTATACTTCAGTCGGAAAAAATATCGTTAA	MRTLLYFSRKKYR*	13
YOL013C.mrna:chrXV:-|122|1927:1739:1832|odORF|ATG	YOL013C	HRD1	odORF	1.00314	background	chrXV	-	301354	301447	ATGGAGACGGGGGCGAGCAAATTGCCAAGAAAATTGTCATACCAGATAAATTTATCCAGCATATCTAGATTGCATGTTTTATATTATACATAG	METGASKLPRKLSYQINLSSISRLHVLYYT*	30
YOL013C.mrna:chrXV:-|2|1927:71:194|ouORF|TTG	YOL013C	HRD1	ouORF	2.51786	background	chrXV	-	302992	303115	TTGTTGGTTCCTTTTTATAACCAGAAAATCATCTATCAATTGCAATTTGTAAGAGAAGGGGAGAAAGACAAAATAATAATATGGTGCCAGAAAATAGAAGGAAACAGTTGGCAATTTTTGTAG	MLVPFYNQKIIYQLQFVREGEKDKIIIWCQKIEGNSWQFL*	40
YOL013C.mrna:chrXV:-|5|1927:117:123|uORF|TTG	YOL013C	HRD1	uORF	0	no detection	chrXV	-	303063	303069	TTGTAA	M*	1
YOL013C.mrna:chrXV:-|127|1927:1858:1924|dORF|ATG	YOL013C	HRD1	dORF	0	no detection	chrXV	-	301262	301328	ATGAAAAACACACACACACACACATATATATATATTATACATCAGCGGAAATTACTCGATATCTAG	MKNTHTHTYIYIIHQRKLLDI*	21
YOL013C.mrna:chrXV:-|126|1927:1812:1842|dORF|ATG	YOL013C	HRD1	dORF	0	no detection	chrXV	-	301344	301374	ATGTTTTATATTATACATAGTTTTTTTTAA	MFYIIHSFF*	9
YOL013C.mrna:chrXV:-|1|1927:52:91|uORF|CTG	YOL013C	HRD1	uORF	2.87766	background	chrXV	-	303095	303134	CTGTCGACTTTCTACCGATTTGTTGGTTCCTTTTTATAA	MSTFYRFVGSFL*	12
YOL013W-A.mrna:chrXV:+|16|334:196:202|dORF|ATG	YOL013W-A	YOL013W-A	dORF	0	no detection	chrXV	+	301241	301247	ATGTAG	M*	1
YOL013W-A.mrna:chrXV:+|12|334:116:221|odORF|ATG	YOL013W-A	YOL013W-A	odORF	0	no detection	chrXV	+	301161	301266	ATGCGAGAGGCCCTGGGTTCAATTCCCAGCTCGCCCCCTTTTTTACTATTGAAAAGTATTCGGTCAGACGTAGCTGATCGATGTAGCATGTGTACGCATTTCTAG	MREALGSIPSSPPFLLLKSIRSDVADRCSMCTHF*	34
YOL013W-A.mrna:chrXV:+|19|334:238:319|dORF|CTG	YOL013W-A	YOL013W-A	dORF	0.143253	background	chrXV	+	301283	301364	CTGATGTATAATATATATATATGTGTGTGTGTGTGTGTTTTTCATCCAGTAGTTTTTTTCTTTAAAAAAAACTATGTATAA	MMYNIYICVCVCVFHPVVFFFKKNYV*	26
YOL013W-A.mrna:chrXV:+|22|334:260:290|dORF|GTG	YOL013W-A	YOL013W-A	dORF	0	no detection	chrXV	+	301305	301335	GTGTGTGTGTGTGTGTTTTTCATCCAGTAG	VCVCVFFIQ*	9
YOL013W-A.mrna:chrXV:+|18|334:205:232|dORF|GTG	YOL013W-A	YOL013W-A	dORF	0	no detection	chrXV	+	301250	301277	GTGTACGCATTTCTAGATATCGAGTAA	VYAFLDIE*	8
YOL013W-A.mrna:chrXV:+|15|334:189:249|odORF|CTG	YOL013W-A	YOL013W-A	odORF	0.258081	background	chrXV	+	301234	301294	CTGATCGATGTAGCATGTGTACGCATTTCTAGATATCGAGTAATTTCCGCTGATGTATAA	MIDVACVRISRYRVISADV*	19
YOL013W-A.mrna:chrXV:+|21|334:258:303|dORF|ATG	YOL013W-A	YOL013W-A	dORF	0	no detection	chrXV	+	301303	301348	ATGTGTGTGTGTGTGTGTTTTTCATCCAGTAGTTTTTTTCTTTAA	MCVCVCFSSSSFFL*	14
YOL013W-B.mrna:chrXV:+|17|720:203:287|uORF|GTG	YOL013W-B	YOL013W-B	uORF	0	no detection	chrXV	+	300516	300600	GTGATTCTTTTTTTATTGTATTTTTCCACCACGAACCGTAGATGGCTTATTGCATTTCTACATGAAAGAATAGTAAATGTGTAG	VILFLLYFSTTNRRWLIAFLHERIVNV*	27
YOL013W-B.mrna:chrXV:+|27|720:369:384|ouORF|TTG	YOL013W-B	YOL013W-B	ouORF	0	no detection	chrXV	+	300682	300697	TTGAAATATGAGTGA	MKYE*	4
YOL013W-B.mrna:chrXV:+|22|720:279:369|uORF|ATG	YOL013W-B	YOL013W-B	uORF	0.171882	background	chrXV	+	300592	300682	ATGTGTAGCCTTTGTTACGTGAATAACTTACTTATCCAAGTATTAAAAGAATTTTGGACCAGATTTCTTCTTCTATTACTATCCCTCTAA	MCSLCYVNNLLIQVLKEFWTRFLLLLLSL*	29
YOL013W-B.mrna:chrXV:+|1|720:5:32|uORF|ATG	YOL013W-B	YOL013W-B	uORF	0	no detection	chrXV	+	300318	300345	ATGCCTTCCTGTATTATCGCTTGTTAG	MPSCIIAC*	8
YOL013W-B.mrna:chrXV:+|15|720:163:190|uORF|ATG	YOL013W-B	YOL013W-B	uORF	0	no detection	chrXV	+	300476	300503	ATGAATATCAATTCAATGCCCCCATAG	MNINSMPP*	8
YOL013W-B.mrna:chrXV:+|12|720:145:160|uORF|GTG	YOL013W-B	YOL013W-B	uORF	0	no detection	chrXV	+	300458	300473	GTGTTTTACTTGTAA	VFYL*	4
YOL013W-B.mrna:chrXV:+|24|720:290:305|uORF|TTG	YOL013W-B	YOL013W-B	uORF	0	no detection	chrXV	+	300603	300618	TTGTTACGTGAATAA	MLRE*	4
YOL013W-B.mrna:chrXV:+|11|720:140:164|uORF|TTG	YOL013W-B	YOL013W-B	uORF	0	no detection	chrXV	+	300453	300477	TTGGAGTGTTTTACTTGTAATTGA	MECFTCN*	7
YOL013W-B.mrna:chrXV:+|5|720:54:111|uORF|CTG	YOL013W-B	YOL013W-B	uORF	0.373347	translated	chrXV	+	300367	300424	CTGTTCCGACTGAATTCGATGAGAGTTGGAATCTATGTCACATTTAGCACCGTATAG	MFRLNSMRVGIYVTFSTV*	18
YOL013W-B.mrna:chrXV:+|26|720:332:380|ouORF|TTG	YOL013W-B	YOL013W-B	ouORF	0.120991	background	chrXV	+	300645	300693	TTGGACCAGATTTCTTCTTCTATTACTATCCCTCTAATTGAAATATGA	MDQISSSITIPLIEI*	15
YOL013W-B.mrna:chrXV:+|49|720:663:717|odORF|ATG	YOL013W-B	YOL013W-B	odORF	0	no detection	chrXV	+	300976	301030	ATGAATACCAATAATAAGTGGATGGTACTAGAATTACATTTCAACATAGGCTGA	MNTNNKWMVLELHFNIG*	17
YOL013W-B.mrna:chrXV:+|21|720:264:276|uORF|ATG	YOL013W-B	YOL013W-B	uORF	0	no detection	chrXV	+	300577	300589	ATGAAAGAATAG	MKE*	3
YOL013W-B.mrna:chrXV:+|2|720:13:67|uORF|CTG	YOL013W-B	YOL013W-B	uORF	0	no detection	chrXV	+	300326	300380	CTGTATTATCGCTTGTTAGTCCTAGTACGTTATTTGCACGCCTGTTCCGACTGA	MYYRLLVLVRYLHACSD*	17
YOL013W-B.mrna:chrXV:+|9|720:88:124|uORF|ATG	YOL013W-B	YOL013W-B	uORF	0	no detection	chrXV	+	300401	300437	ATGTCACATTTAGCACCGTATAGGCTAATATTCTAA	MSHLAPYRLIF*	11
YOL013W-B.mrna:chrXV:+|10|720:129:207|uORF|GTG	YOL013W-B	YOL013W-B	uORF	0	no detection	chrXV	+	300442	300520	GTGACAAAAAATTGGAGTGTTTTACTTGTAATTGATGAATATCAATTCAATGCCCCCATAGCTTTTTTTTACGGGTGA	VTKNWSVLLVIDEYQFNAPIAFFYG*	25
YOL013W-B.mrna:chrXV:+|19|720:244:268|uORF|ATG	YOL013W-B	YOL013W-B	uORF	0	no detection	chrXV	+	300557	300581	ATGGCTTATTGCATTTCTACATGA	MAYCIST*	7
YOL014W.mrna:chrXV:+|43|801:603:717|dORF|GTG	YOL014W	YOL014W	dORF	0.0679245	background	chrXV	+	300110	300224	GTGTATGAATACATTCTGAAGCAGCCATTAATTATTAATTTATTCAAGGGCATAATCAGTCCAAAATTTATGTTTTTACAATTATTTTTTTTCTCGTTGTTGGTTTCTAAATGA	VYEYILKQPLIINLFKGIISPKFMFLQLFFFSLLVSK*	37
YOL014W.mrna:chrXV:+|40|801:577:589|dORF|TTG	YOL014W	YOL014W	dORF	0	no detection	chrXV	+	300084	300096	TTGAGCACTTAG	MST*	3
YOL014W.mrna:chrXV:+|49|801:713:722|dORF|ATG	YOL014W	YOL014W	dORF	0	no detection	chrXV	+	300220	300229	ATGACCTAG	MT*	2
YOL014W.mrna:chrXV:+|50|801:729:744|dORF|ATG	YOL014W	YOL014W	dORF	0	no detection	chrXV	+	300236	300251	ATGTATAGAGATTAG	MYRD*	4
YOL014W.mrna:chrXV:+|1|801:16:106|uORF|TTG	YOL014W	YOL014W	uORF	3.95486	background	chrXV	+	299523	299613	TTGTTCAGAAAAGTGAAGCTACTTAAAAGTAGAACAAAAAAGAGTTACTCGAACGTTGAACTCTTTGATTATTTAAAGATTTCAGTTTAA	MFRKVKLLKSRTKKSYSNVELFDYLKISV*	29
YOL014W.mrna:chrXV:+|39|801:556:574|odORF|ATG	YOL014W	YOL014W	odORF	0	no detection	chrXV	+	300063	300081	ATGAGAAAAGCTCATTAA	MRKAH*	5
YOL014W.mrna:chrXV:+|6|801:130:214|ouORF|ATG	YOL014W	YOL014W	ouORF	26.698	translated	chrXV	+	299637	299721	ATGTCTGATTCAACAACTTCCCCCACAACCACATTTTCTACTTCATTATCACCAAATGCGACCACATCATTTTTTTTGTGGTAA	MSDSTTSPTTTFSTSLSPNATTSFFLW*	27
YOL014W.mrna:chrXV:+|42|801:601:622|dORF|ATG	YOL014W	YOL014W	dORF	0	no detection	chrXV	+	300108	300129	ATGTGTATGAATACATTCTGA	MCMNTF*	6
YOL014W.mrna:chrXV:+|3|801:71:92|uORF|TTG	YOL014W	YOL014W	uORF	10.4083	translated	chrXV	+	299578	299599	TTGAACTCTTTGATTATTTAA	MNSLII*	6
YOL015W.mrna:chrXV:+|163|3125:2741:2747|dORF|ATG	YOL015W	IRC10	dORF	0	no detection	chrXV	+	299130	299136	ATGTGA	M*	1
YOL015W.mrna:chrXV:+|155|3125:2559:2565|dORF|GTG	YOL015W	IRC10	dORF	0	no detection	chrXV	+	298948	298954	GTGTAA	V*	1
YOL015W.mrna:chrXV:+|16|3125:199:211|uORF|TTG	YOL015W	IRC10	uORF	0	no detection	chrXV	+	296588	296600	TTGAGTAAATGA	MSK*	3
YOL015W.mrna:chrXV:+|25|3125:305:434|uORF|TTG	YOL015W	IRC10	uORF	0	no detection	chrXV	+	296694	296823	TTGTATATTTGGAAAAAACCAGGCTGCATTGCCCCAGTGGTGTATTTATATCTACTGCAGTATGTTCTATTCTGTGAAGTTCCTAAAAGACACCGAGGTTTCTATGGCCTAACCATATTGTTGTTCTAA	MYIWKKPGCIAPVVYLYLLQYVLFCEVPKRHRGFYGLTILLF*	42
YOL015W.mrna:chrXV:+|12|3125:143:203|uORF|CTG	YOL015W	IRC10	uORF	0	no detection	chrXV	+	296532	296592	CTGAGTAAAAACATTAGGCAAATTTCTTCCAAAAAATCATTGACATTGCCTGTCAATTGA	MSKNIRQISSKKSLTLPVN*	19
YOL015W.mrna:chrXV:+|143|3125:2285:2459|odORF|GTG	YOL015W	IRC10	odORF	0	background	chrXV	+	298674	298848	GTGACAACAAAAGAGAAAATTTATCACAAGAACACCTCATTTTACCGAACAAATCTAGAGAAAAAGTCAACCGATTTAAAAATTGCCTACATAGAGTTGCAGAAGCGCTCAGAGCTGCCAAAGAAAACTGGGATCAGCACAATCCCAGGAACTCTATTCATTAAGTACTGTTAG	VTTKEKIYHKNTSFYRTNLEKKSTDLKIAYIELQKRSELPKKTGISTIPGTLFIKYC*	57
YOL015W.mrna:chrXV:+|176|3125:3003:3039|dORF|CTG	YOL015W	IRC10	dORF	0	no detection	chrXV	+	299392	299428	CTGAAGAGGTCGCCTGAAAACCTGAAAATTTTTTAG	MKRSPENLKIF*	11
YOL015W.mrna:chrXV:+|166|3125:2773:2821|dORF|TTG	YOL015W	IRC10	dORF	0	no detection	chrXV	+	299162	299210	TTGTGCCCTATTATTTCTAAGCAAAATATTAAACAATCTAGGCCGTAA	MCPIISKQNIKQSRP*	15
YOL015W.mrna:chrXV:+|152|3125:2543:2552|dORF|CTG	YOL015W	IRC10	dORF	0	no detection	chrXV	+	298932	298941	CTGTACTGA	MY*	2
YOL015W.mrna:chrXV:+|151|3125:2513:2519|dORF|TTG	YOL015W	IRC10	dORF	0	no detection	chrXV	+	298902	298908	TTGTAA	M*	1
YOL015W.mrna:chrXV:+|4|3125:40:70|uORF|ATG	YOL015W	IRC10	uORF	3.54293	background	chrXV	+	296429	296459	ATGCCTGCAGGAGCATTGGGAAGTACATAG	MPAGALGST*	9
YOL015W.mrna:chrXV:+|19|3125:248:257|uORF|CTG	YOL015W	IRC10	uORF	0	no detection	chrXV	+	296637	296646	CTGCAATGA	MQ*	2
YOL015W.mrna:chrXV:+|44|3125:513:543|uORF|ATG	YOL015W	IRC10	uORF	0	no detection	chrXV	+	296902	296932	ATGTTAGGATACGGGAAGTGTATATATTAA	MLGYGKCIY*	9
YOL015W.mrna:chrXV:+|161|3125:2691:2718|dORF|GTG	YOL015W	IRC10	dORF	0	no detection	chrXV	+	299080	299107	GTGCTTTTTTTGGGAAGCCTTTTCTAA	VLFLGSLF*	8
YOL015W.mrna:chrXV:+|157|3125:2601:2625|dORF|CTG	YOL015W	IRC10	dORF	0	no detection	chrXV	+	298990	299014	CTGCCTACTGCTACAACAGACTAG	MPTATTD*	7
YOL015W.mrna:chrXV:+|7|3125:69:147|uORF|GTG	YOL015W	IRC10	uORF	1.66198	translated	chrXV	+	296458	296536	GTGGCTTATAGACTGCCAAAAAAAATCAGTACGGAAGCAAATGAACCTTATGTTATCCAGGGAGCGGTGAGTAACTGA	VAYRLPKKISTEANEPYVIQGAVSN*	25
YOL015W.mrna:chrXV:+|18|3125:223:265|uORF|ATG	YOL015W	IRC10	uORF	0	no detection	chrXV	+	296612	296654	ATGCAAAAAAGCCAACCTAACTCTCCTGCAATGATACAATGA	MQKSQPNSPAMIQ*	13
YOL015W.mrna:chrXV:+|167|3125:2775:2793|dORF|GTG	YOL015W	IRC10	dORF	0	no detection	chrXV	+	299164	299182	GTGCCCTATTATTTCTAA	VPYYF*	5
YOL015W.mrna:chrXV:+|1|3125:7:25|uORF|CTG	YOL015W	IRC10	uORF	0.106795	background	chrXV	+	296396	296414	CTGGAAGTAAAAACATGA	MEVKT*	5
YOL015W.mrna:chrXV:+|21|3125:261:417|uORF|ATG	YOL015W	IRC10	uORF	0.0496371	background	chrXV	+	296650	296806	ATGAGTACTGTATCAACGACCATTAGTAAGTATCATGAAGTGTTTTGTATATTTGGAAAAAACCAGGCTGCATTGCCCCAGTGGTGTATTTATATCTACTGCAGTATGTTCTATTCTGTGAAGTTCCTAAAAGACACCGAGGTTTCTATGGCCTAA	MSTVSTTISKYHEVFCIFGKNQAALPQWCIYIYCSMFYSVKFLKDTEVSMA*	51
YOL015W.mrna:chrXV:+|48|3125:590:596|uORF|CTG	YOL015W	IRC10	uORF	0	no detection	chrXV	+	296979	296985	CTGTAA	M*	1
YOL015W.mrna:chrXV:+|179|3125:3102:3108|dORF|TTG	YOL015W	IRC10	dORF	0	no detection	chrXV	+	299491	299497	TTGTAG	M*	1
YOL015W.mrna:chrXV:+|47|3125:547:601|uORF|GTG	YOL015W	IRC10	uORF	0	no detection	chrXV	+	296936	296990	GTGGACACAGAAAACGCTCTAGAAAGGAATATCTCACAAAGAACTGTAATATAA	VDTENALERNISQRTVI*	17
YOL015W.mrna:chrXV:+|15|3125:192:207|uORF|CTG	YOL015W	IRC10	uORF	0	no detection	chrXV	+	296581	296596	CTGTCAATTGAGTAA	MSIE*	4
YOL015W.mrna:chrXV:+|172|3125:2958:2997|dORF|ATG	YOL015W	IRC10	dORF	0	no detection	chrXV	+	299347	299386	ATGACCGTTTTTGGAAAAAGGGTTTGTCGCGGCATATAA	MTVFGKRVCRGI*	12
YOL015W.mrna:chrXV:+|9|3125:109:139|uORF|ATG	YOL015W	IRC10	uORF	0.773372	background	chrXV	+	296498	296528	ATGAACCTTATGTTATCCAGGGAGCGGTGA	MNLMLSRER*	9
YOL015W.mrna:chrXV:+|22|3125:268:382|uORF|CTG	YOL015W	IRC10	uORF	0.118681	background	chrXV	+	296657	296771	CTGTATCAACGACCATTAGTAAGTATCATGAAGTGTTTTGTATATTTGGAAAAAACCAGGCTGCATTGCCCCAGTGGTGTATTTATATCTACTGCAGTATGTTCTATTCTGTGA	MYQRPLVSIMKCFVYLEKTRLHCPSGVFISTAVCSIL*	37
YOL015W.mrna:chrXV:+|160|3125:2689:2758|dORF|TTG	YOL015W	IRC10	dORF	0	no detection	chrXV	+	299078	299147	TTGTGCTTTTTTTGGGAAGCCTTTTCTAATAAGTACCAGAAGACACATTTTTATGTGACACTACTTTAA	MCFFWEAFSNKYQKTHFYVTLL*	22
YOL015W.mrna:chrXV:+|175|3125:2996:3020|dORF|ATG	YOL015W	IRC10	dORF	0	no detection	chrXV	+	299385	299409	ATGGATACTGAAGAGGTCGCCTGA	MDTEEVA*	7
YOL015W.mrna:chrXV:+|17|3125:207:219|uORF|ATG	YOL015W	IRC10	uORF	0	no detection	chrXV	+	296596	296608	ATGAATAAATAA	MNK*	3
YOL015W.mrna:chrXV:+|177|3125:3016:3028|dORF|CTG	YOL015W	IRC10	dORF	0	no detection	chrXV	+	299405	299417	CTGAAAACCTGA	MKT*	3
YOL015W.mrna:chrXV:+|148|3125:2452:2482|dORF|CTG	YOL015W	IRC10	dORF	0	no detection	chrXV	+	298841	298871	CTGTTAGTTTTTATTTTGGGACACCCTTGA	MLVFILGHP*	9
YOL015W.mrna:chrXV:+|170|3125:2867:2912|dORF|ATG	YOL015W	IRC10	dORF	0	no detection	chrXV	+	299256	299301	ATGTTAAACTTAAAATTACATAAAGTTTCGAGAACTTCCCCTTAA	MLNLKLHKVSRTSP*	14
YOL015W.mrna:chrXV:+|46|3125:543:615|uORF|TTG	YOL015W	IRC10	uORF	0	no detection	chrXV	+	296932	297004	TTGAGTGGACACAGAAAACGCTCTAGAAAGGAATATCTCACAAAGAACTGTAATATAAGCCTACATTATTGA	MSGHRKRSRKEYLTKNCNISLHY*	23
YOL015W.mrna:chrXV:+|39|3125:459:513|uORF|TTG	YOL015W	IRC10	uORF	0	no detection	chrXV	+	296848	296902	TTGTTCAAAGCCCCACCGCTCCTTCGCGCGTTGTGCCTATCATTGTGTCAGTAA	MFKAPPLLRALCLSLCQ*	17
YOL015W.mrna:chrXV:+|147|3125:2412:2538|odORF|CTG	YOL015W	IRC10	odORF	0	no detection	chrXV	+	298801	298927	CTGGGATCAGCACAATCCCAGGAACTCTATTCATTAAGTACTGTTAGTTTTTATTTTGGGACACCCTTGACATATAGTTTAGAACTTTACCTACTTTACCCTTGTAAAGTTTCTTTCCTTACTTAG	MGSAQSQELYSLSTVSFYFGTPLTYSLELYLLYPCKVSFLT*	41
YOL015W.mrna:chrXV:+|159|3125:2665:2683|dORF|ATG	YOL015W	IRC10	dORF	0	no detection	chrXV	+	299054	299072	ATGAACATTCAATACTAA	MNIQY*	5
YOL015W.mrna:chrXV:+|173|3125:2968:3007|dORF|TTG	YOL015W	IRC10	dORF	0	no detection	chrXV	+	299357	299396	TTGGAAAAAGGGTTTGTCGCGGCATATAATGGATACTGA	MEKGFVAAYNGY*	12
YOL015W.mrna:chrXV:+|53|3125:674:758|ouORF|GTG	YOL015W	IRC10	ouORF	0	no detection	chrXV	+	297063	297147	GTGCTTTTTCAATCATGTTCATTGAATACTCTAGATTACCAGGCTTCGAAAGCATCAATATATCATTTTCTAGAGGCATGCTAA	VLFQSCSLNTLDYQASKASIYHFLEAC*	27
YOL015W.mrna:chrXV:+|41|3125:491:569|uORF|GTG	YOL015W	IRC10	uORF	0	no detection	chrXV	+	296880	296958	GTGCCTATCATTGTGTCAGTAAATGTTAGGATACGGGAAGTGTATATATTAATTGAGTGGACACAGAAAACGCTCTAG	VPIIVSVNVRIREVYILIEWTQKTL*	25
YOL015W.mrna:chrXV:+|5|3125:44:80|uORF|CTG	YOL015W	IRC10	uORF	2.20466	background	chrXV	+	296433	296469	CTGCAGGAGCATTGGGAAGTACATAGTGGCTTATAG	MQEHWEVHSGL*	11
YOL015W.mrna:chrXV:+|38|3125:444:450|uORF|ATG	YOL015W	IRC10	uORF	0	no detection	chrXV	+	296833	296839	ATGTAA	M*	1
YOL015W.mrna:chrXV:+|168|3125:2835:2874|dORF|TTG	YOL015W	IRC10	dORF	0	no detection	chrXV	+	299224	299263	TTGGTACAGTGTTACAGCGGCTTATACAGTTTATGTTAA	MVQCYSGLYSLC*	12
YOL015W.mrna:chrXV:+|165|3125:2765:2825|dORF|ATG	YOL015W	IRC10	dORF	0	no detection	chrXV	+	299154	299214	ATGTTTTTTTGTGCCCTATTATTTCTAAGCAAAATATTAAACAATCTAGGCCGTAATTAA	MFFCALLFLSKILNNLGRN*	19
YOL015W.mrna:chrXV:+|49|3125:611:662|uORF|TTG	YOL015W	IRC10	uORF	0	no detection	chrXV	+	297000	297051	TTGATTTTTTTAGTTCTCTTGCCCTTATATTACCGTAAGTCTGCGGTATAA	MIFLVLLPLYYRKSAV*	16
YOL015W.mrna:chrXV:+|51|3125:651:675|uORF|CTG	YOL015W	IRC10	uORF	0	no detection	chrXV	+	297040	297064	CTGCGGTATAATCACCTGGCCTAG	MRYNHLA*	7
YOL016C.mrna:chrXV:-|98|1555:1308:1443|odORF|ATG	YOL016C	CMK2	odORF	19.9693	background	chrXV	-	294763	294898	ATGCCTTTGTTCAAATTGTCAAAGCTGCAACAAAGAATAAACATAAAGTTTTGGCTGGTGAAGAGGAAGACGATAGCAAGAAAACACTGCATGATGATCGGGAGTCGAAGTCAGAAGACTAAATTACGGACTTGA	MPLFKLSKLQQRINIKFWLVKRKTIARKHCMMIGSRSQKTKLRT*	44
YOL016C.mrna:chrXV:-|114|1555:1521:1539|dORF|ATG	YOL016C	CMK2	dORF	0	no detection	chrXV	-	294667	294685	ATGGCATTCAAACTATAG	MAFKL*	5
YOL016C.mrna:chrXV:-|1|1555:23:71|uORF|TTG	YOL016C	CMK2	uORF	2.61949	background	chrXV	-	296135	296183	TTGATCAATCTTTTCGTCACCTTTTCTTCTATCACATCGCCAATATAA	MINLFVTFSSITSPI*	15
YOL016C.mrna:chrXV:-|109|1555:1447:1483|dORF|GTG	YOL016C	CMK2	dORF	0	no detection	chrXV	-	294723	294759	GTGTACATAAATTCGTATATAATATTTAATGTGTAA	VYINSYIIFNV*	11
YOL016C.mrna:chrXV:-|110|1555:1475:1505|dORF|ATG	YOL016C	CMK2	dORF	0	no detection	chrXV	-	294701	294731	ATGTGTAAAGCTAGTGACGATTTTATGTAA	MCKASDDFM*	9
YOL016C.mrna:chrXV:-|108|1555:1439:1457|dORF|TTG	YOL016C	CMK2	dORF	0	no detection	chrXV	-	294749	294767	TTGAATTCGTGTACATAA	MNSCT*	5
YOL017W.mrna:chrXV:+|5|2437:96:126|ouORF|TTG	YOL017W	ESC8	ouORF	1.94578	background	chrXV	+	292515	292545	TTGAGGTACAATAATGACAGAAATTATTGA	MRYNNDRNY*	9
YOL017W.mrna:chrXV:+|155|2437:2269:2275|dORF|GTG	YOL017W	ESC8	dORF	0	no detection	chrXV	+	294688	294694	GTGTAG	V*	1
YOL017W.mrna:chrXV:+|1|2437:11:65|uORF|TTG	YOL017W	ESC8	uORF	0.0707669	background	chrXV	+	292430	292484	TTGTATGAGCTGAAGAAACGGCCTGCTCATTACCAGGATATCTCTTTTTTTTAG	MYELKKRPAHYQDISFF*	17
YOL017W.mrna:chrXV:+|151|2437:2234:2315|odORF|ATG	YOL017W	ESC8	odORF	0.525285	background	chrXV	+	294653	294734	ATGCCAGAAAAGGTCTATAGTTTGAATGCCATGAAGTGTAGCTGCTGGTTACATAAAATCGTCACTAGCTTTACACATTAA	MPEKVYSLNAMKCSCWLHKIVTSFTH*	26
YOL017W.mrna:chrXV:+|153|2437:2259:2268|dORF|ATG	YOL017W	ESC8	dORF	0	no detection	chrXV	+	294678	294687	ATGCCATGA	MP*	2
YOL017W.mrna:chrXV:+|4|2437:33:84|uORF|CTG	YOL017W	ESC8	uORF	0.71972	background	chrXV	+	292452	292503	CTGCTCATTACCAGGATATCTCTTTTTTTTAGACATCAAACAAGAAAATAA	MLITRISLFFRHQTRK*	16
YOL017W.mrna:chrXV:+|158|2437:2332:2356|dORF|ATG	YOL017W	ESC8	dORF	0	no detection	chrXV	+	294751	294775	ATGTACACGAATTCAAGTCCGTAA	MYTNSSP*	7
YOL017W.mrna:chrXV:+|2|2437:15:24|uORF|ATG	YOL017W	ESC8	uORF	0.655812	background	chrXV	+	292434	292443	ATGAGCTGA	MS*	2
YOL017W.mrna:chrXV:+|156|2437:2275:2290|dORF|CTG	YOL017W	ESC8	dORF	0	no detection	chrXV	+	294694	294709	CTGCTGGTTACATAA	MLVT*	4
YOL018C.mrna:chrXV:-|90|1544:1236:1305|odORF|ATG	YOL018C	TLG2	odORF	1.37454	background	chrXV	-	290837	290906	ATGATGCTTTGGATGACCTACTTTGATGACAAAACTTTCACGGTACCGCATCGCGATTTTGAACTATAA	MMLWMTYFDDKTFTVPHRDFEL*	22
YOL018C.mrna:chrXV:-|2|1544:25:76|ouORF|ATG	YOL018C	TLG2	ouORF	23.2844	translated	chrXV	-	292066	292117	ATGTACATTTTATCGCTTTGTGATCTAGGCAGTCGTTACAAACATGTTTAG	MYILSLCDLGSRYKHV*	16
YOL018C.mrna:chrXV:-|110|1544:1466:1490|dORF|CTG	YOL018C	TLG2	dORF	0	no detection	chrXV	-	290652	290676	CTGGCGAACGAATATTGTGCATAA	MANEYCA*	7
YOL018C.mrna:chrXV:-|109|1544:1448:1463|dORF|TTG	YOL018C	TLG2	dORF	0	no detection	chrXV	-	290679	290694	TTGAACCGCAAGTAA	MNRK*	4
YOL018C.mrna:chrXV:-|100|1544:1345:1501|dORF|ATG	YOL018C	TLG2	dORF	0.0743193	background	chrXV	-	290641	290797	ATGACCTGTTGCTCGTTCTATTTGAGAAAAGTGAAAAGGTTAATATATGATTTCAATAAAGTATGTAGTATGATAATAAAATACAAATTTATATGGGATAAAATTGAACCGCAAGTAAAGACTGGCGAACGAATATTGTGCATAAGTAGTTCCTGA	MTCCSFYLRKVKRLIYDFNKVCSMIIKYKFIWDKIEPQVKTGERILCISSS*	51
YOL018C.mrna:chrXV:-|106|1544:1407:1413|dORF|ATG	YOL018C	TLG2	dORF	0	no detection	chrXV	-	290729	290735	ATGTAG	M*	1
YOL018C.mrna:chrXV:-|98|1544:1311:1395|dORF|TTG	YOL018C	TLG2	dORF	0	no detection	chrXV	-	290747	290831	TTGAAGAAAATTGAGAGATTTAGTCAGCGTTCATATGACCTGTTGCTCGTTCTATTTGAGAAAAGTGAAAAGGTTAATATATGA	MKKIERFSQRSYDLLLVLFEKSEKVNI*	27
YOL018C.mrna:chrXV:-|108|1544:1437:1446|dORF|ATG	YOL018C	TLG2	dORF	0	no detection	chrXV	-	290696	290705	ATGGGATAA	MG*	2
YOL018C.mrna:chrXV:-|94|1544:1258:1315|odORF|TTG	YOL018C	TLG2	odORF	0.169472	background	chrXV	-	290827	290884	TTGATGACAAAACTTTCACGGTACCGCATCGCGATTTTGAACTATAATATGCTTTGA	MMTKLSRYRIAILNYNML*	18
YOL018C.mrna:chrXV:-|112|1544:1482:1494|dORF|GTG	YOL018C	TLG2	dORF	0	no detection	chrXV	-	290648	290660	GTGCATAAGTAG	VHK*	3
YOL018C.mrna:chrXV:-|4|1544:44:53|uORF|GTG	YOL018C	TLG2	uORF	2.99628	background	chrXV	-	292089	292098	GTGATCTAG	VI*	2
YOL018C.mrna:chrXV:-|114|1544:1538:1544|dORF|TTG	YOL018C	TLG2	dORF	0	no detection	chrXV	-	290598	290604	TTGTGA	M*	1
YOL018C.mrna:chrXV:-|105|1544:1391:1418|dORF|ATG	YOL018C	TLG2	dORF	0	no detection	chrXV	-	290724	290751	ATGATTTCAATAAAGTATGTAGTATGA	MISIKYVV*	8
YOL018C.mrna:chrXV:-|113|1544:1513:1522|dORF|ATG	YOL018C	TLG2	dORF	0	no detection	chrXV	-	290620	290629	ATGGTTTAA	MV*	2
YOL018C.mrna:chrXV:-|3|1544:42:48|uORF|TTG	YOL018C	TLG2	uORF	2.25108	background	chrXV	-	292094	292100	TTGTGA	M*	1
YOL019W.mrna:chrXV:+|93|2015:1801:1996|dORF|ATG	YOL019W	YOL019W	dORF	0.158571	background	chrXV	+	290563	290758	ATGAAGGTTCTTTTTTTTTTTTTATATTCTACAAATCACAATAACCACCAACTTGTATTAAACCATATTTTATCATCTTCAGGAACTACTTATGCACAATATTCGTTCGCCAGTCTTTACTTGCGGTTCAATTTTATCCCATATAAATTTGTATTTTATTATCATACTACATACTTTATTGAAATCATATATTAA	MKVLFFFLYSTNHNNHQLVLNHILSSSGTTYAQYSFASLYLRFNFIPYKFVFYYHTTYFIEIIY*	64
YOL019W.mrna:chrXV:+|94|2015:1853:1862|dORF|TTG	YOL019W	YOL019W	dORF	0	no detection	chrXV	+	290615	290624	TTGTATTAA	MY*	2
YOL019W.mrna:chrXV:+|1|2015:53:122|uORF|TTG	YOL019W	YOL019W	uORF	9.83073	translated	chrXV	+	288815	288884	TTGTCCAAGCACATACCATTTTTCACTCAAGCTATAGCAGAGAAGTTAGTAAACATTAATAGATTATAA	MSKHIPFFTQAIAEKLVNINRL*	22
YOL020W.mrna:chrXV:+|156|2045:1948:1954|dORF|TTG	YOL020W	TAT2	dORF	0	no detection	chrXV	+	287977	287983	TTGTAG	M*	1
YOL020W.mrna:chrXV:+|7|2045:53:104|uORF|GTG	YOL020W	TAT2	uORF	4.17327	background	chrXV	+	286082	286133	GTGACTGACTTTCTCAACACGTCGAGCACGACATTTCCCAAAAATAGCTGA	VTDFLNTSSTTFPKNS*	16
YOL020W.mrna:chrXV:+|3|2045:22:34|uORF|TTG	YOL020W	TAT2	uORF	10.4709	background	chrXV	+	286051	286063	TTGCGGATCTAA	MRI*	3
YOL020W.mrna:chrXV:+|8|2045:57:183|ouORF|CTG	YOL020W	TAT2	ouORF	8.10476	background	chrXV	+	286086	286212	CTGACTTTCTCAACACGTCGAGCACGACATTTCCCAAAAATAGCTGAAGAACATAAGCTAAGCAAATTACGCAACACACTCTCATATGACCGAAGACTTTATTTCTTCTGTCAAGCGTTCAAATGA	MTFSTRRARHFPKIAEEHKLSKLRNTLSYDRRLYFFCQAFK*	41
YOL020W.mrna:chrXV:+|1|2045:3:57|uORF|TTG	YOL020W	TAT2	uORF	2.22257	background	chrXV	+	286032	286086	TTGTATATACATCTGAGCATTGCGGATCTAAATAGTGTGAAGTTTTTGAGGTGA	MYIHLSIADLNSVKFLR*	17
YOL020W.mrna:chrXV:+|4|2045:37:43|uORF|GTG	YOL020W	TAT2	uORF	0	no detection	chrXV	+	286066	286072	GTGTGA	V*	1
YOL020W.mrna:chrXV:+|9|2045:100:118|uORF|CTG	YOL020W	TAT2	uORF	7.30074	background	chrXV	+	286129	286147	CTGAAGAACATAAGCTAA	MKNIS*	5
YOL020W.mrna:chrXV:+|152|2045:1887:1998|odORF|ATG	YOL020W	TAT2	odORF	0.854581	background	chrXV	+	287916	288027	ATGGTACGTGAGACAGTTCCATTTCTGGTGTTAATACCGAAGAAACAAGTTCAATTTATTTTTGTAGAATATTTTTTTTTCTCTTCTCTAGTACTCATCCTTCATAATTAA	MVRETVPFLVLIPKKQVQFIFVEYFFFSSLVLILHN*	36
YOL021C.mrna:chrXV:-|222|3169:3126:3156|dORF|ATG	YOL021C	DIS3	dORF	0	no detection	chrXV	-	282310	282340	ATGTATAATATCGAAAGCAAACAATCGTGA	MYNIESKQS*	9
YOL021C.mrna:chrXV:-|220|3169:3046:3106|dORF|ATG	YOL021C	DIS3	dORF	0.129057	background	chrXV	-	282360	282420	ATGGAAGATGCTTCAGTATCAGGATATAAAAACGAAAAGGAATTCATAACTCATATATAA	MEDASVSGYKNEKEFITHI*	19
YOL021C.mrna:chrXV:-|221|3169:3053:3095|dORF|ATG	YOL021C	DIS3	dORF	0	no detection	chrXV	-	282371	282413	ATGCTTCAGTATCAGGATATAAAAACGAAAAGGAATTCATAA	MLQYQDIKTKRNS*	13
YOL021C.mrna:chrXV:-|223|3169:3162:3168|dORF|TTG	YOL021C	DIS3	dORF	0	no detection	chrXV	-	282298	282304	TTGTAG	M*	1
YOL022C.mrna:chrXV:-|92|1369:1227:1272|odORF|ATG	YOL022C	TSR4	odORF	2.66107	background	chrXV	-	280260	280305	ATGTGTCAAAGTTCAGTGGGAATCGAGAACGTGAATAGTGGGTAA	MCQSSVGIENVNSG*	14
YOL022C.mrna:chrXV:-|93|1369:1229:1265|odORF|GTG	YOL022C	TSR4	odORF	2.75089	background	chrXV	-	280267	280303	GTGTCAAAGTTCAGTGGGAATCGAGAACGTGAATAG	VSKFSGNRERE*	11
YOL022C.mrna:chrXV:-|98|1369:1282:1294|dORF|ATG	YOL022C	TSR4	dORF	0	no detection	chrXV	-	280238	280250	ATGAATTTTTGA	MNF*	3
YOL022C.mrna:chrXV:-|99|1369:1290:1305|dORF|TTG	YOL022C	TSR4	dORF	0	no detection	chrXV	-	280227	280242	TTGATAATTAAATAG	MIIK*	4
YOL023W.mrna:chrXV:+|147|2314:2229:2274|dORF|ATG	YOL023W	IFM1	dORF	0	no detection	chrXV	+	280248	280293	ATGAAAGACAAATTACCCACTATTCACGTTCTCGATTCCCACTGA	MKDKLPTIHVLDSH*	14
YOL023W.mrna:chrXV:+|145|2314:2192:2198|dORF|ATG	YOL023W	IFM1	dORF	0	no detection	chrXV	+	280211	280217	ATGTAA	M*	1
YOL023W.mrna:chrXV:+|142|2314:2114:2141|dORF|ATG	YOL023W	IFM1	dORF	0	no detection	chrXV	+	280133	280160	ATGCACAAGGAACGCATCGACACGTAA	MHKERIDT*	8
YOL023W.mrna:chrXV:+|144|2314:2169:2175|dORF|ATG	YOL023W	IFM1	dORF	0	no detection	chrXV	+	280188	280194	ATGTAA	M*	1
YOL023W.mrna:chrXV:+|148|2314:2277:2298|dORF|TTG	YOL023W	IFM1	dORF	0	no detection	chrXV	+	280296	280317	TTGACACATTCTTCTACATAA	MTHSST*	6
YOL023W.mrna:chrXV:+|137|2314:2035:2071|odORF|ATG	YOL023W	IFM1	odORF	0.321513	background	chrXV	+	280054	280090	ATGAAAACGTGCGAGTTCCTCGTTACTTGTAAATAA	MKTCEFLVTCK*	11
YOL023W.mrna:chrXV:+|146|2314:2201:2207|dORF|CTG	YOL023W	IFM1	dORF	0	no detection	chrXV	+	280220	280226	CTGTAA	M*	1
YOL023W.mrna:chrXV:+|143|2314:2161:2233|dORF|CTG	YOL023W	IFM1	dORF	0	no detection	chrXV	+	280180	280252	CTGTACATATGTAAAAATACGTATATAATCTATGTAAATACTGTAAACTATTTAATTATCAAAAATTCATGA	MYICKNTYIIYVNTVNYLIIKNS*	23
YOL023W.mrna:chrXV:+|1|2314:19:67|ouORF|ATG	YOL023W	IFM1	ouORF	7.61479	background	chrXV	+	278038	278086	ATGCATACTAATAGATCATGCTCAGAAGACACGGATTATTCTGGTTAA	MHTNRSCSEDTDYSG*	15
YOL024W.mrna:chrXV:+|2|677:11:41|uORF|GTG	YOL024W	YOL024W	uORF	0	no detection	chrXV	+	276989	277019	GTGTCATCAACATGTTTTTGCCCGTATTAA	VSSTCFCPY*	9
YOL024W.mrna:chrXV:+|1|677:9:51|uORF|TTG	YOL024W	YOL024W	uORF	0	no detection	chrXV	+	276987	277029	TTGTGTCATCAACATGTTTTTGCCCGTATTAATACACAATAA	MCHQHVFARINTQ*	13
YOL024W.mrna:chrXV:+|3|677:22:175|ouORF|ATG	YOL024W	YOL024W	ouORF	0	no detection	chrXV	+	277000	277153	ATGTTTTTGCCCGTATTAATACACAATAATCTATCCTCTCAGGCAGGGAGAAGAAAACTAAATATACATAGCACCCTCACACAGGATGTCAAAACTATCGTCTTATCCTCATGCCGCCGATTTTATAAATATGGAAGAACCGCCAAAATCTAA	MFLPVLIHNNLSSQAGRRKLNIHSTLTQDVKTIVLSSCRRFYKYGRTAKI*	50
YOL025W.mrna:chrXV:+|128|2188:2035:2047|odORF|ATG	YOL025W	LAG2	odORF	1.7734	background	chrXV	+	276931	276943	ATGACTAGATAG	MTR*	3
YOL025W.mrna:chrXV:+|129|2188:2091:2133|dORF|TTG	YOL025W	LAG2	dORF	0	no detection	chrXV	+	276987	277029	TTGTGTCATCAACATGTTTTTGCCCGTATTAATACACAATAA	MCHQHVFARINTQ*	13
YOL025W.mrna:chrXV:+|130|2188:2093:2123|dORF|GTG	YOL025W	LAG2	dORF	0	no detection	chrXV	+	276989	277019	GTGTCATCAACATGTTTTTGCCCGTATTAA	VSSTCFCPY*	9
YOL025W.mrna:chrXV:+|1|2188:17:77|ouORF|TTG	YOL025W	LAG2	ouORF	3.44978	background	chrXV	+	274913	274973	TTGCACTCAGCTATATCAACATCACGTTCTACCGCAACTAGTAATGAGCTTGCACATTAG	MHSAISTSRSTATSNELAH*	19
YOL026C.mrna:chrXV:-|27|546:330:387|odORF|CTG	YOL026C	MIM1	odORF	3.74603	background	chrXV	-	273992	274049	CTGGCACCCGTGGGAGGGTTGCGTCCAAGTTCCTTTAAACGATCACCAAAGCATTAG	MAPVGGLRPSSFKRSPKH*	18
YOL027C.mrna:chrXV:-|106|2112:1913:2075|odORF|TTG	YOL027C	MDM38	odORF	0.262475	background	chrXV	-	271844	272006	TTGATATTAGATCAAAGCCTAAGAAAAAAACTAAAAAAAACTAAAAAAAAAAAGTCAATCGGTTCTCTTTTCTCTGACAACAATGGCAAAAGATCAAAGAGAAGCGTACGTCACGGCAAAACCAGCGACCCTTCAAAACTAAATTATTATGCATGTATATAA	MILDQSLRKKLKKTKKKKSIGSLFSDNNGKRSKRSVRHGKTSDPSKLNYYACI*	53
YOL027C.mrna:chrXV:-|108|2112:1995:2055|dORF|ATG	YOL027C	MDM38	dORF	0.451343	background	chrXV	-	271864	271924	ATGGCAAAAGATCAAAGAGAAGCGTACGTCACGGCAAAACCAGCGACCCTTCAAAACTAA	MAKDQREAYVTAKPATLQN*	19
YOL027C.mrna:chrXV:-|109|2112:2061:2091|dORF|ATG	YOL027C	MDM38	dORF	0.64438	background	chrXV	-	271828	271858	ATGCATGTATATAATAGACACCCTATCTAA	MHVYNRHPI*	9
YOL027C.mrna:chrXV:-|7|2112:118:202|ouORF|ATG	YOL027C	MDM38	ouORF	7.62211	background	chrXV	-	273717	273801	ATGAATATGAACAGCGCAGTGCATTTCAGGCAGCGCATAATATACGCTATCTCTATCACTACAGATAATATACTAAGATGTTGA	MNMNSAVHFRQRIIYAISITTDNILRC*	27
YOL027C.mrna:chrXV:-|102|2112:1837:1957|odORF|ATG	YOL027C	MDM38	odORF	2.6483	background	chrXV	-	271962	272082	ATGAAGAGGAAGAAGCAAAATCTGTACCTCCCATTCCGGCCGATCAAGCTGCGAAGACTTTTGTCATTAAGAAAGATTGATATTAGATCAAAGCCTAAGAAAAAAACTAAAAAAAACTAA	MKRKKQNLYLPFRPIKLRRLLSLRKIDIRSKPKKKTKKN*	39
YOL027C.mrna:chrXV:-|4|2112:95:119|uORF|ATG	YOL027C	MDM38	uORF	0	no detection	chrXV	-	273800	273824	ATGGATCAGTCATTGCCACGGTGA	MDQSLPR*	7
YOL028C.mrna:chrXV:-|54|1175:1003:1018|dORF|CTG	YOL028C	YAP7	dORF	0	no detection	chrXV	-	270578	270593	CTGAGATTGATATAG	MRLI*	4
YOL028C.mrna:chrXV:-|11|1175:197:230|ouORF|TTG	YOL028C	YAP7	ouORF	18.0389	background	chrXV	-	271366	271399	TTGTCATTTACGCACACTTTCAATGGATCATGA	MSFTHTFNGS*	10
YOL028C.mrna:chrXV:-|8|1175:125:143|uORF|TTG	YOL028C	YAP7	uORF	0.644961	background	chrXV	-	271453	271471	TTGCTCTTCGTTTGTTGA	MLFVC*	5
YOL028C.mrna:chrXV:-|1|1175:16:67|uORF|TTG	YOL028C	YAP7	uORF	1.66923	background	chrXV	-	271529	271580	TTGGTTATTCCTCTTTTCACCTGTACTTCAATCTGTAGCACATCATCATAA	MVIPLFTCTSICSTSS*	16
YOL028C.mrna:chrXV:-|2|1175:36:54|uORF|CTG	YOL028C	YAP7	uORF	2.03824	background	chrXV	-	271542	271560	CTGTACTTCAATCTGTAG	MYFNL*	5
YOL028C.mrna:chrXV:-|57|1175:1075:1153|dORF|ATG	YOL028C	YAP7	dORF	0	no detection	chrXV	-	270443	270521	ATGGCCATATTAATTCACCTCTGTCTTCATGCAGCAGCAGTATCAATGCATGTGCAGGCAGTGGCAACAAAAAAATAA	MAILIHLCLHAAAVSMHVQAVATKK*	25
YOL028C.mrna:chrXV:-|12|1175:219:258|ouORF|ATG	YOL028C	YAP7	ouORF	23.7893	background	chrXV	-	271338	271377	ATGGATCATGAGACAACGAAGGTCTGTAGTAGCAGTTAG	MDHETTKVCSSS*	12
YOL028C.mrna:chrXV:-|5|1175:79:115|uORF|TTG	YOL028C	YAP7	uORF	3.00831	background	chrXV	-	271481	271517	TTGCTCAAGAACAGTTTCAACGGTTTTTTCTTTTGA	MLKNSFNGFFF*	11
YOL028C.mrna:chrXV:-|4|1175:72:162|uORF|TTG	YOL028C	YAP7	uORF	2.29655	background	chrXV	-	271434	271524	TTGAAAGTTGCTCAAGAACAGTTTCAACGGTTTTTTCTTTTGAAATTTGAAAATTGCTCTTCGTTTGTTGAGCCGTTATCAAGGAAGTAA	MKVAQEQFQRFFLLKFENCSSFVEPLSRK*	29
YOL028C.mrna:chrXV:-|58|1175:1103:1163|dORF|ATG	YOL028C	YAP7	dORF	0	no detection	chrXV	-	270433	270493	ATGCAGCAGCAGTATCAATGCATGTGCAGGCAGTGGCAACAAAAAAATAAAATGTTGTAG	MQQQYQCMCRQWQQKNKML*	19
YOL028C.mrna:chrXV:-|53|1175:970:988|dORF|ATG	YOL028C	YAP7	dORF	0	no detection	chrXV	-	270608	270626	ATGTGCCCGCGGTATTAA	MCPRY*	5
YOL029C.mrna:chrXV:-|8|982:112:190|uORF|ATG	YOL029C	YOL029C	uORF	0	no detection	chrXV	-	270443	270521	ATGGCCATATTAATTCACCTCTGTCTTCATGCAGCAGCAGTATCAATGCATGTGCAGGCAGTGGCAACAAAAAAATAA	MAILIHLCLHAAAVSMHVQAVATKK*	25
YOL029C.mrna:chrXV:-|1|982:7:25|uORF|ATG	YOL029C	YOL029C	uORF	0	no detection	chrXV	-	270608	270626	ATGTGCCCGCGGTATTAA	MCPRY*	5
YOL029C.mrna:chrXV:-|10|982:140:200|uORF|ATG	YOL029C	YOL029C	uORF	0	no detection	chrXV	-	270433	270493	ATGCAGCAGCAGTATCAATGCATGTGCAGGCAGTGGCAACAAAAAAATAAAATGTTGTAG	MQQQYQCMCRQWQQKNKML*	19
YOL029C.mrna:chrXV:-|63|982:966:975|dORF|ATG	YOL029C	YOL029C	dORF	0	no detection	chrXV	-	269658	269667	ATGTGGTAA	MW*	2
YOL029C.mrna:chrXV:-|56|982:815:857|odORF|ATG	YOL029C	YOL029C	odORF	0	no detection	chrXV	-	269776	269818	ATGATGTATTTAGAAAGAAAAGAAAAGTGGAAGCATAAATAG	MMYLERKEKWKHK*	13
YOL029C.mrna:chrXV:-|60|982:880:949|dORF|ATG	YOL029C	YOL029C	dORF	0	no detection	chrXV	-	269684	269753	ATGAATTTTTTAATAATAATATTAATGATGTTTTTTTATCTTAAGAACATTAAAAGTAAGCGGCGCTAA	MNFLIIILMMFFYLKNIKSKRR*	22
YOL029C.mrna:chrXV:-|17|982:208:217|ouORF|ATG	YOL029C	YOL029C	ouORF	0	no detection	chrXV	-	270416	270425	ATGCCATGA	MP*	2
YOL029C.mrna:chrXV:-|53|982:781:853|odORF|ATG	YOL029C	YOL029C	odORF	0	no detection	chrXV	-	269780	269852	ATGCATTACATAAGATGGACAAAAACGTCTTGGAATGATGTATTTAGAAAGAAAAGAAAAGTGGAAGCATAA	MHYIRWTKTSWNDVFRKKRKVEA*	23
YOL029C.mrna:chrXV:-|4|982:40:55|uORF|CTG	YOL029C	YOL029C	uORF	0	no detection	chrXV	-	270578	270593	CTGAGATTGATATAG	MRLI*	4
YOL030W.mrna:chrXV:+|116|1706:1646:1673|dORF|ATG	YOL030W	GAS5	dORF	0.501529	background	chrXV	+	269782	269809	ATGCTTCCACTTTTCTTTTCTTTCTAA	MLPLFFSF*	8
YOL030W.mrna:chrXV:+|115|1706:1567:1582|dORF|ATG	YOL030W	GAS5	dORF	0	no detection	chrXV	+	269703	269718	ATGTTCTTAAGATAA	MFLR*	4
YOL030W.mrna:chrXV:+|110|1706:1470:1596|odORF|GTG	YOL030W	GAS5	odORF	6.90882	background	chrXV	+	269606	269732	GTGCTTTGGCAGAACTTTATAACTTGGTTTTATGAGTTTTCACCCCCGTTCTTTACCACATTGTTTCTAATTATTCCGTTAGCGCCGCTTACTTTTAATGTTCTTAAGATAAAAAAACATCATTAA	VLWQNFITWFYEFSPPFFTTLFLIIPLAPLTFNVLKIKKHH*	41
YOL030W.mrna:chrXV:+|113|1706:1501:1540|odORF|ATG	YOL030W	GAS5	odORF	0.893568	background	chrXV	+	269637	269676	ATGAGTTTTCACCCCCGTTCTTTACCACATTGTTTCTAA	MSFHPRSLPHCF*	12
YOL031C.mrna:chrXV:-|87|1487:1388:1427|dORF|GTG	YOL031C	SIL1	dORF	0	no detection	chrXV	-	266165	266204	GTGAATCTTATTAGAGATATATTATATATCCGTGTCTAA	VNLIRDILYIRV*	12
YOL031C.mrna:chrXV:-|84|1487:1325:1352|odORF|CTG	YOL031C	SIL1	odORF	0	no detection	chrXV	-	266240	266267	CTGATTTCACTGTCATTGCATATATAG	MISLSLHI*	8
YOL031C.mrna:chrXV:-|88|1487:1419:1434|dORF|GTG	YOL031C	SIL1	dORF	0	no detection	chrXV	-	266158	266173	GTGTCTAATTTTTAG	VSNF*	4
YOL031C.mrna:chrXV:-|83|1487:1318:1357|odORF|ATG	YOL031C	SIL1	odORF	0.842245	background	chrXV	-	266235	266274	ATGAACTCTGATTTCACTGTCATTGCATATATAGTTTAA	MNSDFTVIAYIV*	12
YOL031C.mrna:chrXV:-|2|1487:31:85|ouORF|TTG	YOL031C	SIL1	ouORF	5.53329	background	chrXV	-	267507	267561	TTGAATATCACTTCCAAGAACGCAAACTTAGAATGGTCCGGATTCTTCCCATAA	MNITSKNANLEWSGFFP*	17
YOL032W.mrna:chrXV:+|2|942:32:65|uORF|TTG	YOL032W	OPI10	uORF	17.2799	background	chrXV	+	265377	265410	TTGCAAATTCGGAGATTGATAAGAAATATTTGA	MQIRRLIRNI*	10
YOL032W.mrna:chrXV:+|4|942:61:79|uORF|TTG	YOL032W	OPI10	uORF	0.644638	background	chrXV	+	265406	265424	TTGAGTGAGAGAAAATAA	MSERK*	5
YOL032W.mrna:chrXV:+|1|942:18:27|uORF|GTG	YOL032W	OPI10	uORF	0	no detection	chrXV	+	265363	265372	GTGGTCTAA	VV*	2
YOL032W.mrna:chrXV:+|52|942:869:935|dORF|TTG	YOL032W	OPI10	dORF	0	no detection	chrXV	+	266214	266280	TTGAAAAAAATATTATTAATATTAAACTATATATGCAATGACAGTGAAATCAGAGTTCATCTCTGA	MKKILLILNYICNDSEIRVHL*	21
YOL032W.mrna:chrXV:+|53|942:901:910|dORF|ATG	YOL032W	OPI10	dORF	0	no detection	chrXV	+	266246	266255	ATGCAATGA	MQ*	2
YOL033W.mrna:chrXV:+|118|1811:1769:1787|dORF|TTG	YOL033W	MSE1	dORF	0	no detection	chrXV	+	265193	265211	TTGATTAAGTTTAATTAA	MIKFN*	5
YOL033W.mrna:chrXV:+|113|1811:1698:1704|dORF|ATG	YOL033W	MSE1	dORF	0	no detection	chrXV	+	265122	265128	ATGTAA	M*	1
YOL033W.mrna:chrXV:+|1|1811:5:20|uORF|ATG	YOL033W	MSE1	uORF	24.2268	translated	chrXV	+	263429	263444	ATGACAAAAATCTAA	MTKI*	4
YOL033W.mrna:chrXV:+|117|1811:1759:1777|dORF|ATG	YOL033W	MSE1	dORF	0	no detection	chrXV	+	265183	265201	ATGATTAAGCTTGATTAA	MIKLD*	5
YOL033W.mrna:chrXV:+|2|1811:21:54|ouORF|CTG	YOL033W	MSE1	ouORF	0.825782	background	chrXV	+	263445	263478	CTGGTACAGAAGAACTATAAAATAACAATATGA	MVQKNYKITI*	10
YOL033W.mrna:chrXV:+|115|1811:1736:1763|dORF|CTG	YOL033W	MSE1	dORF	0	no detection	chrXV	+	265160	265187	CTGTATACGTTTATTTTGTTATTATGA	MYTFILLL*	8
YOL033W.mrna:chrXV:+|114|1811:1720:1726|dORF|ATG	YOL033W	MSE1	dORF	0	no detection	chrXV	+	265144	265150	ATGTAA	M*	1
YOL034W.mrna:chrXV:+|202|3471:3356:3389|dORF|ATG	YOL034W	SMC5	dORF	0	no detection	chrXV	+	263248	263281	ATGTTTATAACCAAGACGTTTGGTCTCATCTAG	MFITKTFGLI*	10
YOL034W.mrna:chrXV:+|201|3471:3348:3354|dORF|ATG	YOL034W	SMC5	dORF	0	no detection	chrXV	+	263240	263246	ATGTAA	M*	1
YOL034W.mrna:chrXV:+|203|3471:3375:3405|dORF|TTG	YOL034W	SMC5	dORF	0	no detection	chrXV	+	263267	263297	TTGGTCTCATCTAGCAAAAATGTCTTCTAG	MVSSSKNVF*	9
YOL034W.mrna:chrXV:+|204|3471:3394:3433|dORF|ATG	YOL034W	SMC5	dORF	0	no detection	chrXV	+	263286	263325	ATGTCTTCTAGTGTCAGCTGTCTTACCTCACAAATGTAA	MSSSVSCLTSQM*	12
YOL034W.mrna:chrXV:+|205|3471:3404:3464|dORF|GTG	YOL034W	SMC5	dORF	0	no detection	chrXV	+	263296	263356	GTGTCAGCTGTCTTACCTCACAAATGTAAGGCTTCACCAAATAAAGAACTAATTAAATAG	VSAVLPHKCKASPNKELIK*	19
YOL034W.mrna:chrXV:+|199|3471:3283:3334|odORF|GTG	YOL034W	SMC5	odORF	0.152135	background	chrXV	+	263175	263226	GTGAAACTTCTAACTACTCATTCGATTAATCTTTCACTATTGCATAATTAA	VKLLTTHSINLSLLHN*	16
YOL034W.mrna:chrXV:+|206|3471:3411:3456|dORF|CTG	YOL034W	SMC5	dORF	0	no detection	chrXV	+	263303	263348	CTGTCTTACCTCACAAATGTAAGGCTTCACCAAATAAAGAACTAA	MSYLTNVRLHQIKN*	14
YOL035C.mrna:chrXV:-|2|443:7:61|uORF|ATG	YOL035C	YOL035C	uORF	0.357989	background	chrXV	-	259185	259239	ATGTGTGCCAAAAAAAAAAAAGGTAGGGCTACCATCCTAATTAGAGTAATTTAA	MCAKKKKGRATILIRVI*	17
YOL035C.mrna:chrXV:-|6|443:79:109|uORF|ATG	YOL035C	YOL035C	uORF	0	no detection	chrXV	-	259137	259167	ATGTTAACTTTTTATAGAGTGCGTAAATAA	MLTFYRVRK*	9
YOL035C.mrna:chrXV:-|3|443:9:33|uORF|GTG	YOL035C	YOL035C	uORF	0.161321	background	chrXV	-	259213	259237	GTGTGCCAAAAAAAAAAAAGGTAG	VCQKKKR*	7
YOL035C.mrna:chrXV:-|10|443:127:244|ouORF|ATG	YOL035C	YOL035C	ouORF	0	no detection	chrXV	-	259002	259119	ATGGCATACAGTATATGCGTGTTTACCACCATATATACGTGTATACTTATATTTTGTCTGCCGTTATATATAGCCAAGACCTTTTTCCTTCATGGGTTGTTCAACTTTCCACGGTAA	MAYSICVFTTIYTCILIFCLPLYIAKTFFLHGLFNFPR*	38
YOL035C.mrna:chrXV:-|5|443:74:86|uORF|ATG	YOL035C	YOL035C	uORF	0	no detection	chrXV	-	259160	259172	ATGCAATGTTAA	MQC*	3
YOL035C.mrna:chrXV:-|4|443:11:47|uORF|GTG	YOL035C	YOL035C	uORF	0	no detection	chrXV	-	259199	259235	GTGCCAAAAAAAAAAAAGGTAGGGCTACCATCCTAA	VPKKKKVGLPS*	11
YOL035C.mrna:chrXV:-|8|443:111:117|uORF|ATG	YOL035C	YOL035C	uORF	0	no detection	chrXV	-	259129	259135	ATGTAA	M*	1
YOL035C.mrna:chrXV:-|9|443:116:200|ouORF|ATG	YOL035C	YOL035C	ouORF	0	no detection	chrXV	-	259046	259130	ATGGTAAATACATGGCATACAGTATATGCGTGTTTACCACCATATATACGTGTATACTTATATTTTGTCTGCCGTTATATATAG	MVNTWHTVYACLPPYIRVYLYFVCRYI*	27
YOL036W.mrna:chrXV:+|20|2997:414:432|uORF|CTG	YOL036W	YOL036W	uORF	1.61245	translated	chrXV	+	256616	256634	CTGTTTTTTAAGAAATAA	MFFKK*	5
YOL036W.mrna:chrXV:+|21|2997:456:471|uORF|TTG	YOL036W	YOL036W	uORF	4.12568	background	chrXV	+	256658	256673	TTGATACCTATTTAG	MIPI*	4
YOL036W.mrna:chrXV:+|8|2997:122:134|uORF|TTG	YOL036W	YOL036W	uORF	0	no detection	chrXV	+	256324	256336	TTGCTTCTTTAA	MLL*	3
YOL036W.mrna:chrXV:+|15|2997:288:327|uORF|ATG	YOL036W	YOL036W	uORF	98.288	translated	chrXV	+	256490	256529	ATGCCCATACTTTGCCCGGTTTATCGAACAACGCTGTGA	MPILCPVYRTTL*	12
YOL036W.mrna:chrXV:+|2|2997:69:81|uORF|TTG	YOL036W	YOL036W	uORF	0	no detection	chrXV	+	256271	256283	TTGCTGATATAG	MLI*	3
YOL036W.mrna:chrXV:+|136|2997:2824:2854|odORF|ATG	YOL036W	YOL036W	odORF	0	no detection	chrXV	+	259026	259056	ATGAAGGAAAAAGGTCTTGGCTATATATAA	MKEKGLGYI*	9
YOL036W.mrna:chrXV:+|5|2997:87:96|uORF|ATG	YOL036W	YOL036W	uORF	0	no detection	chrXV	+	256289	256298	ATGGAATGA	ME*	2
YOL036W.mrna:chrXV:+|137|2997:2840:2954|dORF|TTG	YOL036W	YOL036W	dORF	0.0849056	background	chrXV	+	259042	259156	TTGGCTATATATAACGGCAGACAAAATATAAGTATACACGTATATATGGTGGTAAACACGCATATACTGTATGCCATGTATTTACCATTACATAGTTATTTACGCACTCTATAA	MAIYNGRQNISIHVYMVVNTHILYAMYLPLHSYLRTL*	37
YOL036W.mrna:chrXV:+|16|2997:299:410|uORF|TTG	YOL036W	YOL036W	uORF	5.16897	background	chrXV	+	256501	256612	TTGCCCGGTTTATCGAACAACGCTGTGAATTTTGCGAGTCATAAAAGACTTATCGTACCATTATACCCCATTCATTATCAAAACATTATCTTATTTATATATCCAATTTAA	MPGLSNNAVNFASHKRLIVPLYPIHYQNIILFIYPI*	36
YOL036W.mrna:chrXV:+|14|2997:250:268|uORF|CTG	YOL036W	YOL036W	uORF	3.43463	translated	chrXV	+	256452	256470	CTGTACTTTTTCCCATAA	MYFFP*	5
YOL036W.mrna:chrXV:+|1|2997:35:119|uORF|ATG	YOL036W	YOL036W	uORF	0.184274	translated	chrXV	+	256237	256321	ATGTTTTTCGGATTTCGGATCTCGCCAAGAAAACTTGCTGATATAGAATGGAATGGAATGACTTCAAAAACTGCCCACTCATAA	MFFGFRISPRKLADIEWNGMTSKTAHS*	27
YOL036W.mrna:chrXV:+|12|2997:212:230|uORF|GTG	YOL036W	YOL036W	uORF	12.3609	translated	chrXV	+	256414	256432	GTGTTTTTGTTTCTATAA	VFLFL*	5
YOL036W.mrna:chrXV:+|4|2997:82:139|uORF|ATG	YOL036W	YOL036W	uORF	0	no detection	chrXV	+	256284	256341	ATGGAATGGAATGACTTCAAAAACTGCCCACTCATAAAGTTTGCTTCTTTAAATTGA	MEWNDFKNCPLIKFASLN*	18
YOL036W.mrna:chrXV:+|22|2997:480:831|ouORF|TTG	YOL036W	YOL036W	ouORF	3.05036	background	chrXV	+	256682	257033	TTGGTCTTTTCTTTGAGAAGAAAAAAGAAAAGAAATAAAAAAAAAGTTCACAAAAGTTTGTCATGGAACACCAAGATAGTTCGCCACCTAGATTCAGGAACTCTGGCTCTAATAGAGTCACTGTGTATAACGGTACTACCCTGCCTACGATGCCCAAGAGCGCCACACCAACATCGAGCTCAACAACAGTTACTACGCATTTGCAAAATATTAAGGAGGAGGAAACAAACGATGACGAACTCACCCAAGTGGATCGTTCATCTCCTCGTGTTTTGGGGAGGATCTCCTCTACGTCCTCATCTTCATCCAATATTGATTTGCGCGATAACTTGGACATGTTACACGAAATAG	MVFSLRRKKKRNKKKVHKSLSWNTKIVRHLDSGTLALIESLCITVLPCLRCPRAPHQHRAQQQLLRICKILRRRKQTMTNSPKWIVHLLVFWGGSPLRPHLHPILICAITWTCYTK*	116
YOL036W.mrna:chrXV:+|141|2997:2910:2997|dORF|ATG	YOL036W	YOL036W	dORF	0	no detection	chrXV	+	259112	259199	ATGCCATGTATTTACCATTACATAGTTATTTACGCACTCTATAAAAAGTTAACATTGCATTTTAATAAATTCCTTAAATTACTCTAA	MPCIYHYIVIYALYKKLTLHFNKFLKLL*	28
YOL038C-A.mrna:chrXV:-|51|1484:1259:1295|dORF|TTG	YOL038C-A	YOL038C-A	dORF	0	no detection	chrXV	-	253816	253852	TTGGAAGGTCTCTTCCGTCCGTTTCACTCGGAGTAG	MEGLFRPFHSE*	11
YOL038C-A.mrna:chrXV:-|12|1484:246:270|dORF|ATG	YOL038C-A	YOL038C-A	dORF	1.04794	background	chrXV	-	254841	254865	ATGAAGAAGTATATTTATATATAA	MKKYIYI*	7
YOL038C-A.mrna:chrXV:-|21|1484:474:498|dORF|TTG	YOL038C-A	YOL038C-A	dORF	0	no detection	chrXV	-	254613	254637	TTGCACAAATTTACTCAACCTTAG	MHKFTQP*	7
YOL038C-A.mrna:chrXV:-|46|1484:1148:1169|dORF|ATG	YOL038C-A	YOL038C-A	dORF	0	no detection	chrXV	-	253942	253963	ATGTTATGTCTGGGCGTATAG	MLCLGV*	6
YOL038C-A.mrna:chrXV:-|27|1484:763:847|dORF|CTG	YOL038C-A	YOL038C-A	dORF	0	no detection	chrXV	-	254264	254348	CTGGGGTGTTACCAGCAGCGTTCAATAATAGGTAAGCAGCTAAGTACTTCATTTTTGTATGATTGGTTCTGTTGTTGTGTATGA	MGCYQQRSIIGKQLSTSFLYDWFCCCV*	27
YOL038C-A.mrna:chrXV:-|23|1484:607:655|dORF|CTG	YOL038C-A	YOL038C-A	dORF	0	no detection	chrXV	-	254456	254504	CTGGACCAGCAGCTGGAACAGCAGCCAACTTTTCGTTACCTTCAGTAA	MDQQLEQQPTFRYLQ*	15
YOL038C-A.mrna:chrXV:-|3|1484:64:91|ouORF|ATG	YOL038C-A	YOL038C-A	ouORF	28.4396	translated	chrXV	-	255020	255047	ATGGGATATTCAACTTATATGATTTGA	MGYSTYMI*	8
YOL038C-A.mrna:chrXV:-|38|1484:890:908|dORF|TTG	YOL038C-A	YOL038C-A	dORF	0	no detection	chrXV	-	254203	254221	TTGAATAAACGGAAGTAG	MNKRK*	5
YOL038C-A.mrna:chrXV:-|58|1484:1412:1469|dORF|ATG	YOL038C-A	YOL038C-A	dORF	0.23777	background	chrXV	-	253642	253699	ATGGTATGGTCTCTTCTTTTATTTGTTCTTGGATTTCATTTTTTTCTTATTTGTTAG	MVWSLLLFVLGFHFFLIC*	18
YOL038C-A.mrna:chrXV:-|42|1484:1013:1124|dORF|ATG	YOL038C-A	YOL038C-A	dORF	0.174174	translated	chrXV	-	253987	254098	ATGTTTCACGTTTCGCGCGTCTTCCGCATATCGTCCGGTATAGTCTCTCCCCTGGTATTCCCCTCGGCTGCCATGAGTTACAGCCTCAAAACAGGTACAAAACTTTTTTAA	MFHVSRVFRISSGIVSPLVFPSAAMSYSLKTGTKLF*	36
YOL038C-A.mrna:chrXV:-|47|1484:1153:1240|dORF|ATG	YOL038C-A	YOL038C-A	dORF	0	no detection	chrXV	-	253871	253958	ATGTCTGGGCGTATAGTCCCGGAAACCGTGTTGGGCGGCAGTTCCGCCCAACACGGGCCTAGACACTTAGAGGGAGCGTCCTCCTAG	MSGRIVPETVLGGSSAQHGPRHLEGASS*	28
YOL038C-A.mrna:chrXV:-|40|1484:996:1056|dORF|TTG	YOL038C-A	YOL038C-A	dORF	0	no detection	chrXV	-	254055	254115	TTGGAGTTCCATGCAAAATGTTTCACGTTTCGCGCGTCTTCCGCATATCGTCCGGTATAG	MEFHAKCFTFRASSAYRPV*	19
YOL038C-A.mrna:chrXV:-|20|1484:460:469|dORF|ATG	YOL038C-A	YOL038C-A	dORF	0	no detection	chrXV	-	254642	254651	ATGATATAA	MI*	2
YOL038C-A.mrna:chrXV:-|15|1484:336:348|dORF|ATG	YOL038C-A	YOL038C-A	dORF	0	no detection	chrXV	-	254763	254775	ATGTATAAATAG	MYK*	3
YOL038C-A.mrna:chrXV:-|36|1484:843:858|dORF|ATG	YOL038C-A	YOL038C-A	dORF	0	no detection	chrXV	-	254253	254268	ATGAATTTCCAATGA	MNFQ*	4
YOL038C-A.mrna:chrXV:-|22|1484:516:798|dORF|ATG	YOL038C-A	YOL038C-A	dORF	0.19191	translated	chrXV	-	254313	254595	ATGTCGTCGTCAGATTCTTCAGCGGCTTCTTCTTCCTTTTCTTCTTCAGCAGCAGCATCACCAGAGGCAGCAGCAGCACCGCCAGCAGAAGCTGGACCAGCAGCTGGAACAGCAGCCAACTTTTCGTTACCTTCAGTAATTAATTCGTCAACAGACTTACCTTCCAAAGCGGACAAAACGGAGGAAACCTTTTCGTCTTCGATTTCGATACCGACGGATTCCAAAATAGCCTTAATCTTGGTGGCATCTGGGGTGTTACCAGCAGCGTTCAATAATAGGTAA	MSSSDSSAASSSFSSSAAASPEAAAAPPAEAGPAAGTAANFSLPSVINSSTDLPSKADKTEETFSSSISIPTDSKIALILVASGVLPAAFNNR*	93
YOL038C-A.mrna:chrXV:-|41|1484:1006:1144|dORF|ATG	YOL038C-A	YOL038C-A	dORF	0.0280558	background	chrXV	-	253967	254105	ATGCAAAATGTTTCACGTTTCGCGCGTCTTCCGCATATCGTCCGGTATAGTCTCTCCCCTGGTATTCCCCTCGGCTGCCATGAGTTACAGCCTCAAAACAGGTACAAAACTTTTTTAATCCGTACACCGCGCGTATAA	MQNVSRFARLPHIVRYSLSPGIPLGCHELQPQNRYKTFLIRTPRV*	45
YOL038C-A.mrna:chrXV:-|52|1484:1300:1342|dORF|CTG	YOL038C-A	YOL038C-A	dORF	0	no detection	chrXV	-	253769	253811	CTGAGAAACTCCTTGCTGGGAAGCTGCGAGACAACACCGTAA	MRNSLLGSCETTP*	13
YOL038C-A.mrna:chrXV:-|16|1484:358:409|dORF|ATG	YOL038C-A	YOL038C-A	dORF	0	no detection	chrXV	-	254702	254753	ATGGATTTAAACTTGAAAAGGATTAGGAAAAAAAGAGTATGGTCGCCGTAA	MDLNLKRIRKKRVWSP*	16
YOL038C-A.mrna:chrXV:-|18|1484:396:450|dORF|ATG	YOL038C-A	YOL038C-A	dORF	0	no detection	chrXV	-	254661	254715	ATGGTCGCCGTAAAAAAGAGGAAAGGGTTTATTTTTGCGCCCTTCCCTCTATAA	MVAVKKRKGFIFAPFPL*	17
YOL038C-A.mrna:chrXV:-|39|1484:927:945|dORF|TTG	YOL038C-A	YOL038C-A	dORF	0	no detection	chrXV	-	254166	254184	TTGAAAAACCTCGAATAA	MKNLE*	5
YOL038C-A.mrna:chrXV:-|10|1484:233:302|dORF|TTG	YOL038C-A	YOL038C-A	dORF	0.0840832	background	chrXV	-	254809	254878	TTGAATTTTGAAGATGAAGAAGTATATTTATATATAATTTCTTCCCTTTTTTTTTTATTTTTTTTTTGA	MNFEDEEVYLYIISSLFFLFFF*	22
YOL038C-A.mrna:chrXV:-|1|1484:29:53|uORF|GTG	YOL038C-A	YOL038C-A	uORF	0	no detection	chrXV	-	255058	255082	GTGAGTATTTTATTTAAGTACTAG	VSILFKY*	7
YOL038C-A.mrna:chrXV:-|14|1484:306:315|dORF|ATG	YOL038C-A	YOL038C-A	dORF	0	no detection	chrXV	-	254796	254805	ATGCATTAA	MH*	2
YOL038C-A.mrna:chrXV:-|55|1484:1323:1389|dORF|CTG	YOL038C-A	YOL038C-A	dORF	0	no detection	chrXV	-	253722	253788	CTGCGAGACAACACCGTAATCGTCTGCTTGGCCCTTCCTATCCGCAATCAATTTATTCCTTTTTAA	MRDNTVIVCLALPIRNQFIPF*	21
YOL038C-A.mrna:chrXV:-|30|1484:821:878|dORF|ATG	YOL038C-A	YOL038C-A	dORF	0	no detection	chrXV	-	254233	254290	ATGATTGGTTCTGTTGTTGTGTATGAATTTCCAATGAGAAAAAAATCACTAAAATAA	MIGSVVVYEFPMRKKSLK*	18
YOL038C-A.mrna:chrXV:-|13|1484:298:355|dORF|TTG	YOL038C-A	YOL038C-A	dORF	0	no detection	chrXV	-	254756	254813	TTGAAACAATGCATTAAACCATTACTTATATTATTTATATGTATAAATAGATATTAA	MKQCIKPLLILFICINRY*	18
YOL038C-A.mrna:chrXV:-|44|1484:1080:1089|dORF|CTG	YOL038C-A	YOL038C-A	dORF	0	no detection	chrXV	-	254022	254031	CTGCCATGA	MP*	2
YOL038W.mrna:chrXV:+|62|920:893:902|dORF|ATG	YOL038W	PRE6	dORF	0	no detection	chrXV	+	256195	256204	ATGTTTTAA	MF*	2
YOL038W.mrna:chrXV:+|61|920:854:872|dORF|ATG	YOL038W	PRE6	dORF	0	no detection	chrXV	+	256156	256174	ATGCAAAATATAACATAG	MQNIT*	5
YOL038W.mrna:chrXV:+|1|920:11:38|ouORF|TTG	YOL038W	PRE6	ouORF	17.9864	background	chrXV	+	255313	255340	TTGCATAAACACAATTACACAAAATGA	MHKHNYTK*	8
YOL038W.mrna:chrXV:+|59|920:710:824|odORF|GTG	YOL038W	PRE6	odORF	8.3756	background	chrXV	+	256012	256126	GTGAGGAAATTAACCAGTACGTCACCCAAATCGAACAAGAAAAGCAAGAGCAGCAAGAGCAGGACAAAAAGAAAAAATCTAACCATTAAAAACGGCGATATATATTGGGCATAA	VRKLTSTSPKSNKKSKSSKSRTKRKNLTIKNGDIYWA*	37
YOL038W.mrna:chrXV:+|60|920:814:835|dORF|TTG	YOL038W	PRE6	dORF	0	no detection	chrXV	+	256116	256137	TTGGGCATAAAACCTATATAA	MGIKPI*	6
YOL039W.mrna:chrXV:+|36|570:392:425|dORF|TTG	YOL039W	RPP2A	dORF	4.85342	background	chrXV	+	254654	254687	TTGGAAGTTATAGAGGGAAGGGCGCAAAAATAA	MEVIEGRAQK*	10
YOL039W.mrna:chrXV:+|33|570:357:405|dORF|TTG	YOL039W	RPP2A	dORF	15.5071	background	chrXV	+	254619	254667	TTGAGTAAATTTGTGCAATCTCGTTATATCATATCTTGGAAGTTATAG	MSKFVQSRYIISWKL*	15
YOL039W.mrna:chrXV:+|37|570:489:498|dORF|ATG	YOL039W	RPP2A	dORF	1.5033	translated	chrXV	+	254751	254760	ATGATTTAA	MI*	2
YOL039W.mrna:chrXV:+|38|570:529:538|dORF|ATG	YOL039W	RPP2A	dORF	0.21359	background	chrXV	+	254791	254800	ATGGTTTAA	MV*	2
YOL039W.mrna:chrXV:+|34|570:367:469|dORF|TTG	YOL039W	RPP2A	dORF	13.1568	translated	chrXV	+	254629	254731	TTGTGCAATCTCGTTATATCATATCTTGGAAGTTATAGAGGGAAGGGCGCAAAAATAAACCCTTTCCTCTTTTTTACGGCGACCATACTCTTTTTTTCCTAA	MCNLVISYLGSYRGKGAKINPFLFFTATILFFS*	33
YOL039W.mrna:chrXV:+|26|570:275:365|odORF|ATG	YOL039W	RPP2A	odORF	736.121	background	chrXV	+	254537	254627	ATGCTGCTGCTGAAGAAGAAAAGGAAGAAGAAGCCGCTGAAGAATCTGACGACGACATGGGTTTCGGTTTATTCGACTAAGGTTGAGTAA	MLLLKKKRKKKPLKNLTTTWVSVYSTKVE*	29
YOL040C.mrna:chrXV:-|33|592:516:531|dORF|ATG	YOL040C	RPS15	dORF	7.99016	background	chrXV	-	253084	253099	ATGTCTAGGTATTAG	MSRY*	4
YOL040C.mrna:chrXV:-|34|592:544:592|dORF|TTG	YOL040C	RPS15	dORF	0.926667	background	chrXV	-	253023	253071	TTGTTTATTGGTATTATTATTATAATCTATTATATTATATTTGTTTAA	MFIGIIIIIYYIIFV*	15
YOL040C.mrna:chrXV:-|32|592:496:517|dORF|TTG	YOL040C	RPS15	dORF	2.02601	background	chrXV	-	253098	253119	TTGTATCTTTTTTATATATAA	MYLFYI*	6
YOL040C.mrna:chrXV:-|35|592:551:569|dORF|TTG	YOL040C	RPS15	dORF	0.537198	background	chrXV	-	253046	253064	TTGGTATTATTATTATAA	MVLLL*	5
YOL041C.mrna:chrXV:-|83|1589:1516:1552|dORF|ATG	YOL041C	NOP12	dORF	0	no detection	chrXV	-	251139	251175	ATGCTGGCATTTTTTTACATAGTTCTAATAGTATAA	MLAFFYIVLIV*	11
YOL041C.mrna:chrXV:-|79|1589:1405:1504|odORF|CTG	YOL041C	NOP12	odORF	1.85503	background	chrXV	-	251187	251286	CTGAAAAGAGCAAGAAATAGTTTCATTAGTTTTCACACAATATCAATTTTGTTAGAGATACACTGTATATTATTACTAGTTATTTCTTATCTCTTGTAG	MKRARNSFISFHTISILLEIHCILLLVISYLL*	32
YOL041C.mrna:chrXV:-|81|1589:1467:1563|dORF|CTG	YOL041C	NOP12	dORF	0.0807611	background	chrXV	-	251128	251224	CTGTATATTATTACTAGTTATTTCTTATCTCTTGTAGCTTCCTCTATACATGCTGGCATTTTTTTACATAGTTCTAATAGTATAATATACATATAA	MYIITSYFLSLVASSIHAGIFLHSSNSIIYI*	31
YOL041C.mrna:chrXV:-|1|1589:38:62|ouORF|GTG	YOL041C	NOP12	ouORF	24.3753	background	chrXV	-	252629	252653	GTGAAAAATGTCCTCTGCAATTGA	VKNVLCN*	7
YOL042W.mrna:chrXV:+|82|1525:1324:1402|dORF|ATG	YOL042W	NGL1	dORF	0	no detection	chrXV	+	251083	251161	ATGAATGTATTTATAGAAATATATAAAACGCATGATTTTTCTTTTTTATATGTATATTATACTATTAGAACTATGTAA	MNVFIEIYKTHDFSFLYVYYTIRTM*	25
YOL042W.mrna:chrXV:+|72|1525:1153:1231|odORF|GTG	YOL042W	NGL1	odORF	0.0496867	background	chrXV	+	250912	250990	GTGAGGCATTACTATCTTGCCTTTTTTGTGCTTTTTTTCTTCATTCCTTGTTTTATTTTATTTGTACCTCTCTTATAA	VRHYYLAFFVLFFFIPCFILFVPLL*	25
YOL042W.mrna:chrXV:+|88|1525:1414:1441|dORF|ATG	YOL042W	NGL1	dORF	0.787891	background	chrXV	+	251173	251200	ATGTATAGAGGAAGCTACAAGAGATAA	MYRGSYKR*	8
YOL042W.mrna:chrXV:+|90|1525:1481:1502|dORF|TTG	YOL042W	NGL1	dORF	0	no detection	chrXV	+	251240	251261	TTGATATTGTGTGAAAACTAA	MILCEN*	6
YOL042W.mrna:chrXV:+|89|1525:1464:1476|dORF|GTG	YOL042W	NGL1	dORF	0	no detection	chrXV	+	251223	251235	GTGTATCTCTAA	VYL*	3
YOL042W.mrna:chrXV:+|73|1525:1169:1292|dORF|TTG	YOL042W	NGL1	dORF	0	no detection	chrXV	+	250928	251051	TTGCCTTTTTTGTGCTTTTTTTCTTCATTCCTTGTTTTATTTTATTTGTACCTCTCTTATAACCTTGTTATCATACTTTTTATTCATTTCAAATATTCTTTCCATTATTGCAGTATTCTTTAA	MPFLCFFSSFLVLFYLYLSYNLVIILFIHFKYSFHYCSIL*	40
YOL042W.mrna:chrXV:+|92|1525:1489:1495|dORF|GTG	YOL042W	NGL1	dORF	0	no detection	chrXV	+	251248	251254	GTGTGA	V*	1
YOL042W.mrna:chrXV:+|76|1525:1200:1296|dORF|TTG	YOL042W	NGL1	dORF	0	no detection	chrXV	+	250959	251055	TTGTTTTATTTTATTTGTACCTCTCTTATAACCTTGTTATCATACTTTTTATTCATTTCAAATATTCTTTCCATTATTGCAGTATTCTTTAAGTAA	MFYFICTSLITLLSYFLFISNILSIIAVFFK*	31
YOL042W.mrna:chrXV:+|83|1525:1328:1340|dORF|ATG	YOL042W	NGL1	dORF	0	no detection	chrXV	+	251087	251099	ATGTATTTATAG	MYL*	3
YOL042W.mrna:chrXV:+|1|1525:9:63|uORF|CTG	YOL042W	NGL1	uORF	1.61066	background	chrXV	+	249768	249822	CTGGATAACGGCAAAAAAGAACATTGGAGAGAGATTTACTGCTCATACAAGTAA	MDNGKKEHWREIYCSYK*	17
YOL042W.mrna:chrXV:+|84|1525:1355:1448|dORF|ATG	YOL042W	NGL1	dORF	0.0416312	background	chrXV	+	251114	251207	ATGATTTTTCTTTTTTATATGTATATTATACTATTAGAACTATGTAAAAAAATGCCAGCATGTATAGAGGAAGCTACAAGAGATAAGAAATAA	MIFLFYMYIILLELCKKMPACIEEATRDKK*	30
YOL043C.mrna:chrXV:-|91|1433:1294:1321|dORF|ATG	YOL043C	NTG2	dORF	0	no detection	chrXV	-	248327	248354	ATGTATGTCATTAAAATAAGTAGGTAG	MYVIKISR*	8
YOL043C.mrna:chrXV:-|94|1433:1409:1424|dORF|CTG	YOL043C	NTG2	dORF	0	no detection	chrXV	-	248224	248239	CTGGAACATGTTTGA	MEHV*	4
YOL043C.mrna:chrXV:-|93|1433:1396:1402|dORF|GTG	YOL043C	NTG2	dORF	0	no detection	chrXV	-	248246	248252	GTGTGA	V*	1
YOL043C.mrna:chrXV:-|87|1433:1222:1285|odORF|ATG	YOL043C	NTG2	odORF	0.736637	background	chrXV	-	248363	248426	ATGGAATTACAACAGAAAGACACAAGAAAAAATAGAACCACCATTCATTGTGGAAAAAGATGA	MELQQKDTRKNRTTIHCGKR*	20
YOL043C.mrna:chrXV:-|1|1433:8:14|uORF|ATG	YOL043C	NTG2	uORF	0	no detection	chrXV	-	249634	249640	ATGTAG	M*	1
YOL043C.mrna:chrXV:-|6|1433:82:115|ouORF|ATG	YOL043C	NTG2	ouORF	18.123	translated	chrXV	-	249533	249566	ATGTATAAGCACAACGTCTTTCACAGTATATAA	MYKHNVFHSI*	10
YOL043C.mrna:chrXV:-|85|1433:1202:1313|odORF|TTG	YOL043C	NTG2	odORF	0.0704224	background	chrXV	-	248335	248446	TTGGTTGGACACGGTTACAAATGGAATTACAACAGAAAGACACAAGAAAAAATAGAACCACCATTCATTGTGGAAAAAGATGAAAAACCATTATGTATGTCATTAAAATAA	MVGHGYKWNYNRKTQEKIEPPFIVEKDEKPLCMSLK*	36
YOL043C.mrna:chrXV:-|5|1433:65:131|ouORF|TTG	YOL043C	NTG2	ouORF	1.82608	background	chrXV	-	249517	249583	TTGGGAGCACACAAAAAATGTATAAGCACAACGTCTTTCACAGTATATAATGAGAGAGGAAAGTAG	MGAHKKCISTTSFTVYNERGK*	21
YOL043C.mrna:chrXV:-|90|1433:1281:1308|dORF|ATG	YOL043C	NTG2	dORF	0	no detection	chrXV	-	248340	248367	ATGAAAAACCATTATGTATGTCATTAA	MKNHYVCH*	8
YOL044W.mrna:chrXV:+|1|1354:26:71|ouORF|GTG	YOL044W	PEX15	ouORF	10.0186	background	chrXV	+	247118	247163	GTGTGGTTTATACAAGAGGGTTCTGTGAATAATGGCTGCAAGTGA	VWFIQEGSVNNGCK*	14
YOL044W.mrna:chrXV:+|3|1354:48:54|uORF|CTG	YOL044W	PEX15	uORF	0	no detection	chrXV	+	247140	247146	CTGTGA	M*	1
YOL044W.mrna:chrXV:+|85|1354:1251:1290|dORF|ATG	YOL044W	PEX15	dORF	0	no detection	chrXV	+	248343	248382	ATGACATACATAATGGTTTTTCATCTTTTTCCACAATGA	MTYIMVFHLFPQ*	12
YOL044W.mrna:chrXV:+|2|1354:28:58|ouORF|GTG	YOL044W	PEX15	ouORF	0.647539	background	chrXV	+	247120	247150	GTGGTTTATACAAGAGGGTTCTGTGAATAA	VVYTRGFCE*	9
YOL044W.mrna:chrXV:+|87|1354:1286:1328|dORF|ATG	YOL044W	PEX15	dORF	0	no detection	chrXV	+	248378	248420	ATGAATGGTGGTTCTATTTTTTCTTGTGTCTTTCTGTTGTAA	MNGGSIFSCVFLL*	13
YOL044W.mrna:chrXV:+|84|1354:1216:1231|dORF|TTG	YOL044W	PEX15	dORF	0	no detection	chrXV	+	248308	248323	TTGAATAGTTTATAA	MNSL*	4
YOL044W.mrna:chrXV:+|90|1354:1334:1340|dORF|TTG	YOL044W	PEX15	dORF	0	no detection	chrXV	+	248426	248432	TTGTAA	M*	1
YOL044W.mrna:chrXV:+|83|1354:1205:1220|odORF|ATG	YOL044W	PEX15	odORF	0	no detection	chrXV	+	248297	248312	ATGAGAAATATTTGA	MRNI*	4
YOL045W.mrna:chrXV:+|18|3933:448:460|uORF|CTG	YOL045W	PSK2	uORF	0.644638	background	chrXV	+	243452	243464	CTGCCCTGCTAG	MPC*	3
YOL045W.mrna:chrXV:+|6|3933:91:127|uORF|GTG	YOL045W	PSK2	uORF	0.699432	background	chrXV	+	243095	243131	GTGAGTAATCAGTACGTGAAAAGAGAACGAAGTTAA	VSNQYVKRERS*	11
YOL045W.mrna:chrXV:+|15|3933:396:465|uORF|CTG	YOL045W	PSK2	uORF	5.07381	translated	chrXV	+	243400	243469	CTGGCAAGAACAGTAATCATACTTCTTTGCAGGGCGTTTTATTGTTACTCCTCTGCCCTGCTAGATTAA	MARTVIILLCRAFYCYSSALLD*	22
YOL045W.mrna:chrXV:+|2|3933:13:43|uORF|TTG	YOL045W	PSK2	uORF	0.128605	background	chrXV	+	243017	243047	TTGTCTACGGAACCAGCAAGTACTATCTAA	MSTEPASTI*	9
YOL045W.mrna:chrXV:+|11|3933:282:309|uORF|CTG	YOL045W	PSK2	uORF	1.79188	background	chrXV	+	243286	243313	CTGTTTTATTCCTTGTTAGAAACATAA	MFYSLLET*	8
YOL045W.mrna:chrXV:+|16|3933:422:470|uORF|TTG	YOL045W	PSK2	uORF	1.16647	background	chrXV	+	243426	243474	TTGCAGGGCGTTTTATTGTTACTCCTCTGCCCTGCTAGATTAAAGTAA	MQGVLLLLLCPARLK*	15
YOL045W.mrna:chrXV:+|9|3933:217:262|uORF|CTG	YOL045W	PSK2	uORF	1.33049	background	chrXV	+	243221	243266	CTGTTTATTTTTAACAAAGTTTACATATTTCGTTTTCCTCTTTAA	MFIFNKVYIFRFPL*	14
YOL045W.mrna:chrXV:+|3|3933:47:95|uORF|GTG	YOL045W	PSK2	uORF	1.29028	background	chrXV	+	243051	243099	GTGTTCCAGAGAATAACAGCATTTTTCAACTTCTTTCTCCTGGTGTGA	VFQRITAFFNFFLLV*	15
YOL045W.mrna:chrXV:+|242|3933:3763:3820|odORF|ATG	YOL045W	PSK2	odORF	1.01595	background	chrXV	+	246767	246824	ATGAAATATATGAAGATAAATGGCTTAAAATCTAGTTTTCCGTACTCTCCAAGATAA	MKYMKINGLKSSFPYSPR*	18
YOL045W.mrna:chrXV:+|1|3933:9:63|uORF|CTG	YOL045W	PSK2	uORF	0.931144	background	chrXV	+	243013	243067	CTGTTTGTCTACGGAACCAGCAAGTACTATCTAATAGCGTGTTCCAGAGAATAA	MFVYGTSKYYLIACSRE*	17
YOL045W.mrna:chrXV:+|8|3933:173:338|uORF|CTG	YOL045W	PSK2	uORF	3.16308	translated	chrXV	+	243177	243342	CTGGCTTATAAAATAATAGCATCGCGAACGATCAATAAGGGGCCCTGTTTATTTTTAACAAAGTTTACATATTTCGTTTTCCTCTTTAAGCTGACATCACGTCTATACCCTGTTTTATTCCTTGTTAGAAACATAACGGAGCAGGTAGTAACAACAACAGTATAA	MAYKIIASRTINKGPCLFLTKFTYFVFLFKLTSRLYPVLFLVRNITEQVVTTTV*	54
YOL045W.mrna:chrXV:+|245|3933:3883:3898|dORF|TTG	YOL045W	PSK2	dORF	0	no detection	chrXV	+	246887	246902	TTGGCTATATATTAA	MAIY*	4
YOL045W.mrna:chrXV:+|13|3933:365:386|uORF|TTG	YOL045W	PSK2	uORF	5.34129	translated	chrXV	+	243369	243390	TTGGTGACTTTTAACACTTAG	MVTFNT*	6
YOL047C.mrna:chrXV:-|68|1199:1080:1179|odORF|ATG	YOL047C	YOL047C	odORF	0.214977	background	chrXV	-	241518	241617	ATGAAGCTCGCAACTCTTTTACATACCAATTTATATATTCATTATATGTTTACATATATAAATATATATATATACTATATACTATATATTACTTGCTAA	MKLATLLHTNLYIHYMFTYINIYIYYILYITC*	32
YOL048C.mrna:chrXV:-|80|1284:1204:1237|dORF|GTG	YOL048C	RRT8	dORF	0	no detection	chrXV	-	240080	240113	GTGTATAGTACATGTACACCTAGTAAAGAATAA	VYSTCTPSKE*	10
YOL048C.mrna:chrXV:-|4|1284:62:83|uORF|TTG	YOL048C	RRT8	uORF	0	no detection	chrXV	-	241312	241333	TTGGCTGTAAAGACAAACTAA	MAVKTN*	6
YOL048C.mrna:chrXV:-|79|1284:1202:1283|dORF|ATG	YOL048C	RRT8	dORF	0	no detection	chrXV	-	240034	240115	ATGTGTATAGTACATGTACACCTAGTAAAGAATAATACTGTCCAAACATCCGAATCCTGCCGCCACTCCACCTTCATTTGA	MCIVHVHLVKNNTVQTSESCRHSTFI*	26
YOL048C.mrna:chrXV:-|1|1284:4:52|uORF|GTG	YOL048C	RRT8	uORF	1.6925	translated	chrXV	-	241343	241391	GTGAAGGGACGTCAAAAAAAGGAAAAAAAGGGCAAGGTATATCCCTGA	VKGRQKKEKKGKVYP*	15
YOL048C.mrna:chrXV:-|81|1284:1215:1227|dORF|ATG	YOL048C	RRT8	dORF	0	no detection	chrXV	-	240090	240102	ATGTACACCTAG	MYT*	3
YOL048C.mrna:chrXV:-|74|1284:1110:1146|odORF|ATG	YOL048C	RRT8	odORF	0	no detection	chrXV	-	240171	240207	ATGAGCCTAAAACAGCAAATTTATGTAGAAGTGTGA	MSLKQQIYVEV*	11
YOL048C.mrna:chrXV:-|78|1284:1165:1183|dORF|TTG	YOL048C	RRT8	dORF	0	no detection	chrXV	-	240134	240152	TTGTTAATCAAGTTCTAG	MLIKF*	5
YOL048C.mrna:chrXV:-|73|1284:1094:1172|odORF|GTG	YOL048C	RRT8	odORF	0.546703	background	chrXV	-	240145	240223	GTGAAAGAAAGAAGGAATGAGCCTAAAACAGCAAATTTATGTAGAAGTGTGATTATATATTCCTTAACTAATTGTTAA	VKERRNEPKTANLCRSVIIYSLTNC*	25
YOL048C.mrna:chrXV:-|75|1284:1132:1138|dORF|ATG	YOL048C	RRT8	dORF	0	no detection	chrXV	-	240179	240185	ATGTAG	M*	1
YOL048C.mrna:chrXV:-|2|1284:48:72|uORF|CTG	YOL048C	RRT8	uORF	0	no detection	chrXV	-	241323	241347	CTGAGGACCCCTGGTTGGCTGTAA	MRTPGWL*	7
YOL049W.mrna:chrXV:+|94|1644:1522:1546|dORF|ATG	YOL049W	GSH2	dORF	0.644558	background	chrXV	+	240100	240124	ATGTACTATACACATAGATGCTAG	MYYTHRC*	7
YOL049W.mrna:chrXV:+|98|1644:1563:1578|dORF|TTG	YOL049W	GSH2	dORF	0	no detection	chrXV	+	240141	240156	TTGATTAACAATTAG	MINN*	4
YOL049W.mrna:chrXV:+|91|1644:1488:1539|odORF|ATG	YOL049W	GSH2	odORF	2.27121	background	chrXV	+	240066	240117	ATGTTTGGACAGTATTATTCTTTACTAGGTGTACATGTACTATACACATAG	MFGQYYSLLGVHVLYT*	16
YOL049W.mrna:chrXV:+|96|1644:1550:1571|dORF|ATG	YOL049W	GSH2	dORF	0.921648	translated	chrXV	+	240128	240149	ATGATGCTAGAACTTGATTAA	MMLELD*	6
YOL049W.mrna:chrXV:+|95|1644:1539:1554|dORF|ATG	YOL049W	GSH2	dORF	0.774339	background	chrXV	+	240117	240132	ATGCTAGGAAGATGA	MLGR*	4
YOL049W.mrna:chrXV:+|99|1644:1611:1623|dORF|TTG	YOL049W	GSH2	dORF	0	no detection	chrXV	+	240189	240201	TTGCTGTTTTAG	MLF*	3
YOL051W.mrna:chrXV:+|177|3652:3611:3632|dORF|ATG	YOL051W	GAL11	dORF	1.47327	translated	chrXV	+	238372	238393	ATGAGTATCAATACAATATAA	MSINTI*	6
YOL051W.mrna:chrXV:+|175|3652:3477:3525|dORF|ATG	YOL051W	GAL11	dORF	0	no detection	chrXV	+	238238	238286	ATGGTCACCAACATCTTTTTTTTCTCCTTCTTTCAAACTCTTTTTTAA	MVTNIFFFSFFQTLF*	15
YOL051W.mrna:chrXV:+|171|3652:3445:3574|dORF|TTG	YOL051W	GAL11	dORF	0	no detection	chrXV	+	238206	238335	TTGATACTTTTGAAGTTACTTCGTTTGGTGTTATGGTCACCAACATCTTTTTTTTCTCCTTCTTTCAAACTCTTTTTTAACTCCAGAAAAGAAATTCTTTATTTCACAAAAATTTCTCCCCACTTTTAA	MILLKLLRLVLWSPTSFFSPSFKLFFNSRKEILYFTKISPHF*	42
YOL051W.mrna:chrXV:+|10|3652:173:281|ouORF|CTG	YOL051W	GAL11	ouORF	10.8106	background	chrXV	+	234934	235042	CTGCTATGTCTGCTGCTCCTGTCCAAGACAAAGACACTCTGTCCAATGCCGAGCGTGCGAAGAACGTCAACGGGTTGCTTCAGGTGCTCATGGACATTAACACTCTGA	MLCLLLLSKTKTLCPMPSVRRTSTGCFRCSWTLTL*	35
YOL051W.mrna:chrXV:+|1|3652:7:91|uORF|TTG	YOL051W	GAL11	uORF	5.09184	background	chrXV	+	234768	234852	TTGTCTCTGGAAACAGCTGGTTCCACAAAGAAGTACTTCCACGACATTGCTATATACTTGTGCTGGTATATTTTTCTTTGTTAG	MSLETAGSTKKYFHDIAIYLCWYIFLC*	27
YOL051W.mrna:chrXV:+|176|3652:3573:3579|dORF|ATG	YOL051W	GAL11	dORF	0	no detection	chrXV	+	238334	238340	ATGTAA	M*	1
YOL051W.mrna:chrXV:+|6|3652:66:171|uORF|GTG	YOL051W	GAL11	uORF	9.66173	background	chrXV	+	234827	234932	GTGCTGGTATATTTTTCTTTGTTAGTTAAACCCCATTTTTATAAGCGTATCGTTTCGTATAGTGCCGTACTCAAAGATCAAGGATTAAAACGCTATTTCTTTTAA	VLVYFSLLVKPHFYKRIVSYSAVLKDQGLKRYFF*	34
YOL051W.mrna:chrXV:+|167|3652:3405:3432|odORF|TTG	YOL051W	GAL11	odORF	2.72267	background	chrXV	+	238166	238193	TTGGACAAGTGCTACTTGAACATTTGA	MDKCYLNI*	8
YOL051W.mrna:chrXV:+|9|3652:127:154|uORF|GTG	YOL051W	GAL11	uORF	35.2631	background	chrXV	+	234888	234915	GTGCCGTACTCAAAGATCAAGGATTAA	VPYSKIKD*	8
YOL051W.mrna:chrXV:+|3|3652:23:95|uORF|CTG	YOL051W	GAL11	uORF	2.86767	background	chrXV	+	234784	234856	CTGGTTCCACAAAGAAGTACTTCCACGACATTGCTATATACTTGTGCTGGTATATTTTTCTTTGTTAGTTAA	MVPQRSTSTTLLYTCAGIFFFVS*	23
YOL051W.mrna:chrXV:+|164|3652:3386:3449|odORF|ATG	YOL051W	GAL11	odORF	1.14147	background	chrXV	+	238147	238210	ATGTATGGGATTGGAATAATTGGACAAGTGCTACTTGAACATTTGAAGTTTCCATACTTTTGA	MYGIGIIGQVLLEHLKFPYF*	20
YOL052C.mrna:chrXV:-|74|1391:1311:1335|dORF|TTG	YOL052C	SPE2	dORF	0	no detection	chrXV	-	232360	232384	TTGCTTTCTAGCACTCATAACTAA	MLSSTHN*	7
YOL052C.mrna:chrXV:-|71|1391:1246:1285|odORF|ATG	YOL052C	SPE2	odORF	0.495826	background	chrXV	-	232410	232449	ATGAAAAGCCGCCATTTGTGTCTCCTCATACTTACATAG	MKSRHLCLLILT*	12
YOL052C.mrna:chrXV:-|1|1391:30:63|ouORF|GTG	YOL052C	SPE2	ouORF	9.18434	background	chrXV	-	233632	233665	GTGTCTTACGCAAATAGGCGGACCATAGAATGA	VSYANRRTIE*	10
YOL052C.mrna:chrXV:-|73|1391:1263:1290|dORF|GTG	YOL052C	SPE2	dORF	0.214879	background	chrXV	-	232405	232432	GTGTCTCCTCATACTTACATAGAATAG	VSPHTYIE*	8
YOL052C.mrna:chrXV:-|75|1391:1334:1340|dORF|ATG	YOL052C	SPE2	dORF	0	no detection	chrXV	-	232355	232361	ATGTAG	M*	1
YOL052C-A.mrna:chrXV:-|17|493:224:236|dORF|CTG	YOL052C-A	DDR2	dORF	0.484768	background	chrXV	-	231542	231554	CTGCCACGATGA	MPR*	3
YOL052C-A.mrna:chrXV:-|18|493:232:250|dORF|ATG	YOL052C-A	DDR2	dORF	1.82605	background	chrXV	-	231528	231546	ATGATGATACCCTATTGA	MMIPY*	5
YOL052C-A.mrna:chrXV:-|20|493:246:336|dORF|TTG	YOL052C-A	DDR2	dORF	0.279343	background	chrXV	-	231442	231532	TTGACGTTTCTGAAATGTATAATTTCTTTTCTCATCTTCCCCTTTGATATTCCATCTATAGGCCCCAGAGTAGTAAATTTGGTGCTTTAA	MTFLKCIISFLIFPFDIPSIGPRVVNLVL*	29
YOL052C-A.mrna:chrXV:-|22|493:260:293|dORF|ATG	YOL052C-A	DDR2	dORF	0	no detection	chrXV	-	231485	231518	ATGTATAATTTCTTTTCTCATCTTCCCCTTTGA	MYNFFSHLPL*	10
YOL052C-A.mrna:chrXV:-|26|493:480:486|dORF|TTG	YOL052C-A	DDR2	dORF	0	no detection	chrXV	-	231292	231298	TTGTGA	M*	1
YOL052C-A.mrna:chrXV:-|23|493:289:307|dORF|TTG	YOL052C-A	DDR2	dORF	0	no detection	chrXV	-	231471	231489	TTGATATTCCATCTATAG	MIFHL*	5
YOL053W.mrna:chrXV:+|72|1341:1219:1291|dORF|ATG	YOL053W	AIM39	dORF	0	no detection	chrXV	+	231300	231372	ATGATTATTATCGTTATTAAACTACTTATTTTCGGTTACGTAGATGAAATAGTGTTATATAAGAATATTTGA	MIIIVIKLLIFGYVDEIVLYKNI*	23
YOL053W.mrna:chrXV:+|77|1341:1317:1326|dORF|ATG	YOL053W	AIM39	dORF	0	no detection	chrXV	+	231398	231407	ATGGAATGA	ME*	2
YOL053W.mrna:chrXV:+|73|1341:1262:1271|dORF|ATG	YOL053W	AIM39	dORF	0	no detection	chrXV	+	231343	231352	ATGAAATAG	MK*	2
YOL053W.mrna:chrXV:+|75|1341:1287:1299|dORF|TTG	YOL053W	AIM39	dORF	0	no detection	chrXV	+	231368	231380	TTGAGAAAGTAA	MRK*	3
YOL053W.mrna:chrXV:+|71|1341:1196:1202|dORF|ATG	YOL053W	AIM39	dORF	0	no detection	chrXV	+	231277	231283	ATGTAA	M*	1
YOL053W.mrna:chrXV:+|78|1341:1322:1334|dORF|ATG	YOL053W	AIM39	dORF	0	no detection	chrXV	+	231403	231415	ATGAAAAAATAG	MKK*	3
YOL054W.mrna:chrXV:+|102|1500:1486:1492|dORF|ATG	YOL054W	PSH1	dORF	0	no detection	chrXV	+	230011	230017	ATGTGA	M*	1
YOL054W.mrna:chrXV:+|96|1500:1301:1445|odORF|ATG	YOL054W	PSH1	odORF	0.107359	background	chrXV	+	229826	229970	ATGAATAATCTGAACATTTTAACTAGCGGGAACGGCATATGTACGGAACTTTTATGTATGTTTTTAAAAAATTTCCTTTCTATCCTTATTACATTAAGATTTTTAAGCGATAGTAGGATCGGAAATATAAGCACTCGTTTATGA	MNNLNILTSGNGICTELLCMFLKNFLSILITLRFLSDSRIGNISTRL*	47
YOL054W.mrna:chrXV:+|98|1500:1339:1414|dORF|ATG	YOL054W	PSH1	dORF	0	no detection	chrXV	+	229864	229939	ATGTACGGAACTTTTATGTATGTTTTTAAAAAATTTCCTTTCTATCCTTATTACATTAAGATTTTTAAGCGATAG	MYGTFMYVFKKFPFYPYYIKIFKR*	24
YOL054W.mrna:chrXV:+|101|1500:1441:1450|dORF|ATG	YOL054W	PSH1	dORF	0	no detection	chrXV	+	229966	229975	ATGATATAA	MI*	2
YOL055C.mrna:chrXV:-|7|2144:85:91|uORF|GTG	YOL055C	THI20	uORF	0	no detection	chrXV	-	226373	226379	GTGTAA	V*	1
YOL055C.mrna:chrXV:-|2|2144:41:47|uORF|ATG	YOL055C	THI20	uORF	0	no detection	chrXV	-	226417	226423	ATGTGA	M*	1
YOL055C.mrna:chrXV:-|154|2144:2057:2072|dORF|ATG	YOL055C	THI20	dORF	0	no detection	chrXV	-	224392	224407	ATGCACAATAGATAA	MHNR*	4
YOL055C.mrna:chrXV:-|20|2144:303:360|uORF|TTG	YOL055C	THI20	uORF	1.19034	background	chrXV	-	226104	226161	TTGCATTCCTTGCGTTATTATTTTTCTCTCAATGATACTAGACAGATTAATAAATAA	MHSLRYYFSLNDTRQINK*	18
YOL055C.mrna:chrXV:-|13|2144:169:199|uORF|ATG	YOL055C	THI20	uORF	2.44963	translated	chrXV	-	226265	226295	ATGTATAGCTTCTATTTTCTGATAGATTAA	MYSFYFLID*	9
YOL055C.mrna:chrXV:-|1|2144:16:76|uORF|CTG	YOL055C	THI20	uORF	0.6126	background	chrXV	-	226388	226448	CTGGATCTATTACTTTTACTTACAAATGTGAAAAAAGTTAACATGTGCCGTTTAGCCTAA	MDLLLLLTNVKKVNMCRLA*	19
YOL055C.mrna:chrXV:-|6|2144:77:107|uORF|ATG	YOL055C	THI20	uORF	0.579723	background	chrXV	-	226357	226387	ATGACCGCGTGTAAGATGAATCCATTCTAG	MTACKMNPF*	9
YOL055C.mrna:chrXV:-|19|2144:285:300|uORF|CTG	YOL055C	THI20	uORF	0	no detection	chrXV	-	226164	226179	CTGAGACTTCGATAA	MRLR*	4
YOL055C.mrna:chrXV:-|22|2144:334:367|uORF|ATG	YOL055C	THI20	uORF	5.09674	translated	chrXV	-	226097	226130	ATGATACTAGACAGATTAATAAATAATATATAA	MILDRLINNI*	10
YOL055C.mrna:chrXV:-|15|2144:198:219|uORF|ATG	YOL055C	THI20	uORF	0.276826	background	chrXV	-	226245	226266	ATGATCCCCGATGAAGGTTAG	MIPDEG*	6
YOL055C.mrna:chrXV:-|5|2144:60:81|uORF|GTG	YOL055C	THI20	uORF	0	background	chrXV	-	226383	226404	GTGCCGTTTAGCCTAATATGA	VPFSLI*	6
YOL055C.mrna:chrXV:-|151|2144:2017:2068|odORF|TTG	YOL055C	THI20	odORF	0.681572	background	chrXV	-	224396	224447	TTGGACCGCTGCGCTAGAATACGAGTAGATAAGATGGCTTATGCACAATAG	MDRCARIRVDKMAYAQ*	16
YOL055C.mrna:chrXV:-|17|2144:234:267|uORF|ATG	YOL055C	THI20	uORF	0	no detection	chrXV	-	226197	226230	ATGCCAGCTGGCAGAAAAAATCCTATTATTTAA	MPAGRKNPII*	10
YOL055C.mrna:chrXV:-|16|2144:208:289|uORF|ATG	YOL055C	THI20	uORF	0.621073	background	chrXV	-	226175	226256	ATGAAGGTTAGGAAACCCTTAGAGCTATGCCAGCTGGCAGAAAAAATCCTATTATTTAAACCATCAGACAAAGCATACTGA	MKVRKPLELCQLAEKILLFKPSDKAY*	26
YOL055C.mrna:chrXV:-|10|2144:119:191|uORF|GTG	YOL055C	THI20	uORF	0.616758	background	chrXV	-	226273	226345	GTGTTGCCTTTTATTACACAAGCCCTCCGTACTTCTTTAGCGACATGTATATGTATAGCTTCTATTTTCTGA	VLPFITQALRTSLATCICIASIF*	23
YOL055C.mrna:chrXV:-|9|2144:117:159|uORF|TTG	YOL055C	THI20	uORF	0	no detection	chrXV	-	226305	226347	TTGTGTTGCCTTTTATTACACAAGCCCTCCGTACTTCTTTAG	MCCLLLHKPSVLL*	13
YOL056W.mrna:chrXV:+|66|1166:988:1003|odORF|ATG	YOL056W	GPM3	odORF	0	no detection	chrXV	+	224175	224190	ATGAATAGTTTTTAA	MNSF*	4
YOL056W.mrna:chrXV:+|68|1166:1062:1074|dORF|TTG	YOL056W	GPM3	dORF	0	no detection	chrXV	+	224249	224261	TTGATAGAATAA	MIE*	3
YOL056W.mrna:chrXV:+|1|1166:30:78|uORF|TTG	YOL056W	GPM3	uORF	2.94277	background	chrXV	+	223217	223265	TTGAGAGGATTGAGAAATAGTGCAAAAAGATCTACTAATAACGAATAG	MRGLRNSAKRSTNNE*	15
YOL056W.mrna:chrXV:+|70|1166:1101:1119|dORF|GTG	YOL056W	GPM3	dORF	0	no detection	chrXV	+	224288	224306	GTGTTTAAATTTCTATAA	VFKFL*	5
YOL056W.mrna:chrXV:+|3|1166:49:94|ouORF|GTG	YOL056W	GPM3	ouORF	7.078	background	chrXV	+	223236	223281	GTGCAAAAAGATCTACTAATAACGAATAGTTATGACTGTTACTGA	VQKDLLITNSYDCY*	14
YOL056W.mrna:chrXV:+|62|1166:948:996|odORF|ATG	YOL056W	GPM3	odORF	3.9534	background	chrXV	+	224135	224183	ATGCTCAAATGGTTCGTGATGAGGGTTTCGAAAAGAATCCATGAATAG	MLKWFVMRVSKRIHE*	15
YOL056W.mrna:chrXV:+|67|1166:1030:1066|dORF|ATG	YOL056W	GPM3	dORF	0	no detection	chrXV	+	224217	224253	ATGGTTTCCTTTTATATTTCCTTCTTTCTTTATTGA	MVSFYISFFLY*	11
YOL056W.mrna:chrXV:+|69|1166:1073:1109|dORF|ATG	YOL056W	GPM3	dORF	0	no detection	chrXV	+	224260	224296	ATGAGTAACGAAAAGCAGCTAAATAAACGTGTTTAA	MSNEKQLNKRV*	11
YOL057W.mrna:chrXV:+|142|2329:2117:2198|odORF|ATG	YOL057W	YOL057W	odORF	5.05432	background	chrXV	+	222849	222930	ATGATGAAACCCCACAGGGTATGCTCCAATCTTTCCTTGATAGAGAATTATGATGTCCTTAAGAGCACACGTTTTAATTAG	MMKPHRVCSNLSLIENYDVLKSTRFN*	26
YOL057W.mrna:chrXV:+|146|2329:2166:2232|odORF|ATG	YOL057W	YOL057W	odORF	0.43976	background	chrXV	+	222898	222964	ATGATGTCCTTAAGAGCACACGTTTTAATTAGCAACCTTTGCTGTTGCTTTTGTTCAAGCTATTAG	MMSLRAHVLISNLCCCFCSSY*	21
YOL057W.mrna:chrXV:+|2|2329:12:24|uORF|CTG	YOL057W	YOL057W	uORF	0	no detection	chrXV	+	220744	220756	CTGCACCATTAA	MHH*	3
YOL057W.mrna:chrXV:+|155|2329:2262:2319|dORF|GTG	YOL057W	YOL057W	dORF	0	no detection	chrXV	+	222994	223051	GTGACAGGATACGACAGCACTAACTGTCAGCGAATTTTGATTTGTTACTTTTGCTAG	VTGYDSTNCQRILICYFC*	18
YOL057W.mrna:chrXV:+|153|2329:2254:2260|dORF|ATG	YOL057W	YOL057W	dORF	0	no detection	chrXV	+	222986	222992	ATGTAA	M*	1
YOL057W.mrna:chrXV:+|1|2329:5:38|ouORF|CTG	YOL057W	YOL057W	ouORF	5.50779	background	chrXV	+	220737	220770	CTGAGCACTGCACCATTAAGTCCTCAAAGATGA	MSTAPLSPQR*	10
YOL057W.mrna:chrXV:+|152|2329:2235:2241|dORF|ATG	YOL057W	YOL057W	dORF	0	no detection	chrXV	+	222967	222973	ATGTAA	M*	1
YOL057W.mrna:chrXV:+|157|2329:2323:2329|dORF|GTG	YOL057W	YOL057W	dORF	0	no detection	chrXV	+	223055	223061	GTGTGA	V*	1
YOL057W.mrna:chrXV:+|148|2329:2204:2285|dORF|TTG	YOL057W	YOL057W	dORF	0.238874	background	chrXV	+	222936	223017	TTGCTGTTGCTTTTGTTCAAGCTATTAGATTATGTAAACAGATATATATTATGTAAGTGTGACAGGATACGACAGCACTAA	MLLLLFKLLDYVNRYILCKCDRIRQH*	26
YOL057W.mrna:chrXV:+|154|2329:2260:2266|dORF|GTG	YOL057W	YOL057W	dORF	0	no detection	chrXV	+	222992	222998	GTGTGA	V*	1
YOL058W.mrna:chrXV:+|99|1484:1431:1443|dORF|TTG	YOL058W	ARG1	dORF	0	no detection	chrXV	+	220576	220588	TTGTATAAATAG	MYK*	3
YOL058W.mrna:chrXV:+|93|1484:1384:1405|dORF|CTG	YOL058W	ARG1	dORF	0.643901	background	chrXV	+	220529	220550	CTGCACACTCTTGTGATGTAA	MHTLVM*	6
YOL058W.mrna:chrXV:+|94|1484:1394:1400|dORF|TTG	YOL058W	ARG1	dORF	0	no detection	chrXV	+	220539	220545	TTGTGA	M*	1
YOL058W.mrna:chrXV:+|1|1484:14:23|uORF|TTG	YOL058W	ARG1	uORF	2.9937	background	chrXV	+	219159	219168	TTGTTCTAA	MF*	2
YOL058W.mrna:chrXV:+|97|1484:1411:1417|dORF|ATG	YOL058W	ARG1	dORF	0	no detection	chrXV	+	220556	220562	ATGTAG	M*	1
YOL058W.mrna:chrXV:+|98|1484:1421:1427|dORF|ATG	YOL058W	ARG1	dORF	0	no detection	chrXV	+	220566	220572	ATGTAA	M*	1
YOL059W.mrna:chrXV:+|6|1793:139:235|ouORF|TTG	YOL059W	GPD2	ouORF	4.14005	background	chrXV	+	217070	217166	TTGGTAGATTCAATTCTCTTTCCCTTTCCTTTTCCTTCGCTCCCCTTCCTTATCAATGCTTGCTGTCAGAAGATTAACAAGATACACATTCCTTAA	MVDSILFPFPFPSLPFLINACCQKINKIHIP*	31
YOL059W.mrna:chrXV:+|103|1793:1540:1612|dORF|CTG	YOL059W	GPD2	dORF	0.376469	background	chrXV	+	218471	218543	CTGATCTTTCCTGTTGCCTCTTTTTCCCCCAACCAATTTATCATTATACACAAGTTCTACAACTACTACTAG	MIFPVASFSPNQFIIIHKFYNYY*	23
YOL059W.mrna:chrXV:+|5|1793:132:216|ouORF|ATG	YOL059W	GPD2	ouORF	1.70709	background	chrXV	+	217063	217147	ATGTATTTTGGTAGATTCAATTCTCTTTCCCTTTCCTTTTCCTTCGCTCCCCTTCCTTATCAATGCTTGCTGTCAGAAGATTAA	MYFGRFNSLSLSFSFAPLPYQCLLSED*	27
YOL059W.mrna:chrXV:+|1|1793:5:68|uORF|TTG	YOL059W	GPD2	uORF	0	no detection	chrXV	+	216936	216999	TTGCCTTTTTTTCTTGTTACTTTTTTTCTAGTTTTTTTTCCTTCCACTAAGCTTTTTCCTTGA	MPFFLVTFFLVFFPSTKLFP*	20
YOL059W.mrna:chrXV:+|3|1793:64:121|uORF|TTG	YOL059W	GPD2	uORF	0	no detection	chrXV	+	216995	217052	TTGATTTATCCTTGGGTTCTTCTTTCTACTCCTTTAGATTTTTTTTTTATATATTAA	MIYPWVLLSTPLDFFFIY*	18
YOL059W.mrna:chrXV:+|106|1793:1758:1782|dORF|CTG	YOL059W	GPD2	dORF	0	no detection	chrXV	+	218689	218713	CTGTACACTAACACAATTAAATAA	MYTNTIK*	7
YOL059W.mrna:chrXV:+|104|1793:1550:1658|dORF|CTG	YOL059W	GPD2	dORF	0.143522	background	chrXV	+	218481	218589	CTGTTGCCTCTTTTTCCCCCAACCAATTTATCATTATACACAAGTTCTACAACTACTACTAGTAACATTACTACAGTTATTATAATTTTCTATTCTCTTTTTCTTTAA	MLPLFPPTNLSLYTSSTTTTSNITTVIIIFYSLFL*	35
YOL059W.mrna:chrXV:+|2|1793:18:36|uORF|TTG	YOL059W	GPD2	uORF	0	no detection	chrXV	+	216949	216967	TTGTTACTTTTTTTCTAG	MLLFF*	5
YOL059W.mrna:chrXV:+|102|1793:1506:1635|odORF|ATG	YOL059W	GPD2	odORF	3.46279	background	chrXV	+	218437	218566	ATGACGAATAGACACTCTCCCCCCCCCTCCCCCTCTGATCTTTCCTGTTGCCTCTTTTTCCCCCAACCAATTTATCATTATACACAAGTTCTACAACTACTACTAGTAACATTACTACAGTTATTATAA	MTNRHSPPPSPSDLSCCLFFPQPIYHYTQVLQLLLVTLLQLL*	42
YOL060C.mrna:chrXV:-|14|3226:244:268|uORF|ATG	YOL060C	MAM3	uORF	0	no detection	chrXV	-	216626	216650	ATGATGGCTATGGCTAGAGGCTAA	MMAMARG*	7
YOL060C.mrna:chrXV:-|47|3226:663:678|uORF|TTG	YOL060C	MAM3	uORF	0	no detection	chrXV	-	216216	216231	TTGCTTATTACATAA	MLIT*	4
YOL060C.mrna:chrXV:-|6|3226:153:222|uORF|TTG	YOL060C	MAM3	uORF	0.226576	background	chrXV	-	216672	216741	TTGTTTCGAGCATACTCAAACCTTCTTCATCATGTGAAGGAAAACAAACTCGGTAATGATGATGACTGA	MFRAYSNLLHHVKENKLGNDDD*	22
YOL060C.mrna:chrXV:-|206|3226:3081:3087|dORF|ATG	YOL060C	MAM3	dORF	0	no detection	chrXV	-	213807	213813	ATGTAG	M*	1
YOL060C.mrna:chrXV:-|30|3226:366:381|uORF|ATG	YOL060C	MAM3	uORF	0	no detection	chrXV	-	216513	216528	ATGGCTCAGGATTAG	MAQD*	4
YOL060C.mrna:chrXV:-|49|3226:708:783|ouORF|TTG	YOL060C	MAM3	ouORF	4.69848	background	chrXV	-	216111	216186	TTGCTGCTGCGTCTGTTATTTGCACGAAACTCTCCCCACTATAATAGATATGTCGTTTTTGCCACTAAGGTCTAG	MLLRLLFARNSPHYNRYVVFATKV*	24
YOL060C.mrna:chrXV:-|205|3226:3046:3067|dORF|ATG	YOL060C	MAM3	dORF	0	no detection	chrXV	-	213827	213848	ATGTTTCAATACACATACTAA	MFQYTY*	6
YOL060C.mrna:chrXV:-|204|3226:3022:3034|dORF|TTG	YOL060C	MAM3	dORF	0	no detection	chrXV	-	213860	213872	TTGTTTCTCTAA	MFL*	3
YOL060C.mrna:chrXV:-|41|3226:605:632|uORF|ATG	YOL060C	MAM3	uORF	0	no detection	chrXV	-	216262	216289	ATGGGAAAAAAGGGACGACCTTGGTGA	MGKKGRPW*	8
YOL060C.mrna:chrXV:-|5|3226:130:190|uORF|ATG	YOL060C	MAM3	uORF	0	no detection	chrXV	-	216704	216764	ATGGCAGAGCCATCGTCGTCTTATTGTTTCGAGCATACTCAAACCTTCTTCATCATGTGA	MAEPSSSYCFEHTQTFFIM*	19
YOL060C.mrna:chrXV:-|44|3226:632:752|uORF|TTG	YOL060C	MAM3	uORF	0.49895	background	chrXV	-	216142	216262	TTGCACATAGGCTTTCCCCATTCGTGCTTGTTTGCTTATTACATAATAAAAAAAGAGTTGATATCGTCACAGTTACTTGCTGCTGCGTCTGTTATTTGCACGAAACTCTCCCCACTATAA	MHIGFPHSCLFAYYIIKKELISSQLLAAASVICTKLSPL*	39
YOL060C.mrna:chrXV:-|203|3226:3005:3041|dORF|TTG	YOL060C	MAM3	dORF	0	no detection	chrXV	-	213853	213889	TTGCAGTTTTTTTTTTTTTGTTTCTCTAACCTATAA	MQFFFFCFSNL*	11
YOL060C.mrna:chrXV:-|2|3226:22:70|uORF|CTG	YOL060C	MAM3	uORF	0.443108	background	chrXV	-	216824	216872	CTGCTGAACAATAGATTAATCGGAATAACAATGGCAATAGGTCCGTAA	MLNNRLIGITMAIGP*	15
YOL060C.mrna:chrXV:-|38|3226:478:511|uORF|GTG	YOL060C	MAM3	uORF	0	no detection	chrXV	-	216383	216416	GTGAGATATACCCTAGGGCATACCGTTCATTAA	VRYTLGHTVH*	10
YOL060C.mrna:chrXV:-|17|3226:274:367|uORF|ATG	YOL060C	MAM3	uORF	0	no detection	chrXV	-	216527	216620	ATGATGGTGATGGTGACGGTGATGGTAATTCCTTGCTCCAGTTTTTATTTTTCGCCCTCCCGAATTGCTGTCATCAACGGGTGGGGTGGGTGA	MMVMVTVMVIPCSSFYFSPSRIAVINGWGG*	30
YOL060C.mrna:chrXV:-|37|3226:464:470|uORF|TTG	YOL060C	MAM3	uORF	0	no detection	chrXV	-	216424	216430	TTGTAA	M*	1
YOL060C.mrna:chrXV:-|199|3226:2885:2939|dORF|ATG	YOL060C	MAM3	dORF	0.17878	background	chrXV	-	213955	214009	ATGCCAAAAGAATTGCCCATGCATCATAATAACCATCATCACCGTTCTTATTAG	MPKELPMHHNNHHHRSY*	17
YOL060C.mrna:chrXV:-|9|3226:208:229|uORF|ATG	YOL060C	MAM3	uORF	11.2322	translated	chrXV	-	216665	216686	ATGATGATGACTGAATCTTAG	MMMTES*	6
YOL060C.mrna:chrXV:-|12|3226:218:248|uORF|CTG	YOL060C	MAM3	uORF	0.451569	background	chrXV	-	216646	216676	CTGAATCTTAGAAGATACACGCTTGCATGA	MNLRRYTLA*	9
YOL060C.mrna:chrXV:-|31|3226:399:597|uORF|CTG	YOL060C	MAM3	uORF	0	no detection	chrXV	-	216297	216495	CTGGGGGCGGTGCCTGGGTTGAGGAAGGCGCGGGTGCTCGGATGTTCCGATAAAATAACCGGAGTTTGTAACGTACAGAGTGAGATATACCCTAGGGCATACCGTTCATTAAAGCAGGGTATTATCATAGAAACGAAGTCAGGGTTAGGGCTAGTATTTGTTTTCTTTCTTCATTCTTTTGGTTTCTTTAAATTCTAA	MGAVPGLRKARVLGCSDKITGVCNVQSEIYPRAYRSLKQGIIIETKSGLGLVFVFFLHSFGFFKF*	65
YOL060C.mrna:chrXV:-|13|3226:240:261|uORF|TTG	YOL060C	MAM3	uORF	0	no detection	chrXV	-	216633	216654	TTGCATGATGGCTATGGCTAG	MHDGYG*	6
YOL060C.mrna:chrXV:-|33|3226:412:421|uORF|CTG	YOL060C	MAM3	uORF	0	no detection	chrXV	-	216473	216482	CTGGGTTGA	MG*	2
YOL060C.mrna:chrXV:-|198|3226:2874:2976|odORF|ATG	YOL060C	MAM3	odORF	0.284323	background	chrXV	-	213918	214020	ATGAAGAGATTATGCCAAAAGAATTGCCCATGCATCATAATAACCATCATCACCGTTCTTATTAGTCCCAGACGCATGAAATCACAGGGGAGAGCAGCTTAA	MKRLCQKNCPCIIITIITVLISPRRMKSQGRAA*	33
YOL060C.mrna:chrXV:-|1|3226:3:15|uORF|ATG	YOL060C	MAM3	uORF	4.6704	background	chrXV	-	216879	216891	ATGACAGGGTAG	MTG*	3
YOL060C.mrna:chrXV:-|36|3226:440:452|uORF|ATG	YOL060C	MAM3	uORF	0	no detection	chrXV	-	216442	216454	ATGTTCCGATAA	MFR*	3
YOL061W.mrna:chrXV:+|112|1697:1529:1565|odORF|ATG	YOL061W	PRS5	odORF	0.214665	background	chrXV	+	213727	213763	ATGGTAGTGGCATTGATGTGTTCATTTTTTTATTGA	MVVALMCSFFY*	11
YOL061W.mrna:chrXV:+|4|1697:17:32|uORF|TTG	YOL061W	PRS5	uORF	0.776144	background	chrXV	+	212215	212230	TTGCTACGAGGCTAG	MLRG*	4
YOL061W.mrna:chrXV:+|1|1697:1:55|ouORF|GTG	YOL061W	PRS5	ouORF	10.7872	background	chrXV	+	212199	212253	GTGACTTTGTTGGAGGTTGCTACGAGGCTAGGAACGCAGTCTGGATGTCAATGA	VTLLEVATRLGTQSGCQ*	17
YOL061W.mrna:chrXV:+|121|1697:1636:1645|dORF|GTG	YOL061W	PRS5	dORF	0	no detection	chrXV	+	213834	213843	GTGTATTGA	VY*	2
YOL061W.mrna:chrXV:+|5|1697:41:59|ouORF|CTG	YOL061W	PRS5	ouORF	13.2744	background	chrXV	+	212239	212257	CTGGATGTCAATGAGTAA	MDVNE*	5
YOL061W.mrna:chrXV:+|116|1697:1546:1603|dORF|GTG	YOL061W	PRS5	dORF	0.407208	translated	chrXV	+	213744	213801	GTGTTCATTTTTTTATTGATAAAAATAGGGGAAAGTGTCTATATATTTTGCGTATAA	VFIFLLIKIGESVYIFCV*	18
YOL061W.mrna:chrXV:+|120|1697:1634:1661|dORF|ATG	YOL061W	PRS5	dORF	0	no detection	chrXV	+	213832	213859	ATGTGTATTGAAACATTTTATTTATAG	MCIETFYL*	8
YOL062C.mrna:chrXV:-|127|1573:1521:1536|dORF|CTG	YOL062C	APM4	dORF	0	no detection	chrXV	-	210469	210484	CTGTATTTTTTATAG	MYFL*	4
YOL062C.mrna:chrXV:-|1|1573:3:18|ouORF|GTG	YOL062C	APM4	ouORF	29.6237	background	chrXV	-	211987	212002	GTGAGCAATGATTAG	VSND*	4
YOL062C.mrna:chrXV:-|126|1573:1498:1549|dORF|GTG	YOL062C	APM4	dORF	0	no detection	chrXV	-	210456	210507	GTGTACATATATTTTTATCATGCCTGTATTTTTTATAGTAATTTCCTTTAG	VYIYFYHACIFYSNFL*	16
YOL063C.mrna:chrXV:-|2|2999:32:65|uORF|CTG	YOL063C	CRT10	uORF	0.467656	background	chrXV	-	210270	210303	CTGGTACTTCTAGGCTTGAAAATTTGGTTTTGA	MVLLGLKIWF*	10
YOL063C.mrna:chrXV:-|190|2999:2918:2954|odORF|CTG	YOL063C	CRT10	odORF	0.268492	background	chrXV	-	207381	207417	CTGAGCATGGAACAACTCAACAATAGCATATTTTGA	MSMEQLNNSIF*	11
YOL063C.mrna:chrXV:-|192|2999:2950:2965|dORF|TTG	YOL063C	CRT10	dORF	0	no detection	chrXV	-	207370	207385	TTGACATTTACATAG	MTFT*	4
YOL063C.mrna:chrXV:-|1|2999:3:45|uORF|ATG	YOL063C	CRT10	uORF	19.5187	translated	chrXV	-	210290	210332	ATGAAGATCAACAGCGCAATCAAGAGGCACTGGTACTTCTAG	MKINSAIKRHWYF*	13
YOL064C.mrna:chrXV:-|74|1207:1066:1138|odORF|ATG	YOL064C	MET22	odORF	3.92577	background	chrXV	-	206061	206133	ATGCGATGTCATTCAGTCAAGAAACGCCTAAATAACATATATTTTACTTTATTGATAGACATAAATATATGA	MRCHSVKKRLNNIYFTLLIDINI*	23
YOL064C.mrna:chrXV:-|79|1207:1154:1181|dORF|GTG	YOL064C	MET22	dORF	0.143396	background	chrXV	-	206018	206045	GTGTATGTGTATGTACATACCAGTTAA	VYVYVHTS*	8
YOL064C.mrna:chrXV:-|70|1207:1044:1101|odORF|ATG	YOL064C	MET22	odORF	5.18883	background	chrXV	-	206098	206155	ATGACTTGGTGGTGTCTACATCATGCGATGTCATTCAGTCAAGAAACGCCTAAATAA	MTWWCLHHAMSFSQETPK*	18
YOL064C.mrna:chrXV:-|77|1207:1134:1185|dORF|ATG	YOL064C	MET22	dORF	0.531144	translated	chrXV	-	206014	206065	ATGAGTACATATATATATGTGTGTATGTGTATGTACATACCAGTTAAATGA	MSTYIYVCMCMYIPVK*	16
YOL065C.mrna:chrXV:-|79|1359:1141:1195|odORF|TTG	YOL065C	INP54	odORF	1.42766	background	chrXV	-	204725	204779	TTGGATATTAGGTTCTTTACTATTATATTTACTATTAAAAATCCTGTAAAGTGA	MDIRFFTIIFTIKNPVK*	17
YOL065C.mrna:chrXV:-|86|1359:1249:1333|dORF|TTG	YOL065C	INP54	dORF	0	no detection	chrXV	-	204587	204671	TTGTACCACTATCTTTGGTTTTATTCTTTTTATTTTCTCTTCCATATATCTTTACAGAACTTAAGTAATAATGAAAAAGAATGA	MYHYLWFYSFYFLFHISLQNLSNNEKE*	27
YOL065C.mrna:chrXV:-|1|1359:1:31|uORF|GTG	YOL065C	INP54	uORF	1.80363	background	chrXV	-	205889	205919	GTGAGACAAGAAAATACAGCAGGATTCTGA	VRQENTAGF*	9
YOL065C.mrna:chrXV:-|83|1359:1201:1213|dORF|CTG	YOL065C	INP54	dORF	0	no detection	chrXV	-	204707	204719	CTGTCAGGCTAG	MSG*	3
YOL065C.mrna:chrXV:-|2|1359:27:39|ouORF|CTG	YOL065C	INP54	ouORF	14.0212	background	chrXV	-	205881	205893	CTGACCGAATGA	MTE*	3
YOL066C.mrna:chrXV:-|4|2110:37:124|uORF|ATG	YOL066C	RIB2	uORF	0.0445023	background	chrXV	-	204607	204694	ATGTCTGAAACAGATAACGTCAGTTGTACCACTATCTTTGGTTTTATTCTTTTTATTTTCTCTTCCATATATCTTTACAGAACTTAA	MSETDNVSCTTIFGFILFIFSSIYLYRT*	28
YOL066C.mrna:chrXV:-|3|2110:12:24|uORF|CTG	YOL066C	RIB2	uORF	0	no detection	chrXV	-	204707	204719	CTGTCAGGCTAG	MSG*	3
YOL066C.mrna:chrXV:-|133|2110:1995:2064|odORF|TTG	YOL066C	RIB2	odORF	1.50971	background	chrXV	-	202667	202736	TTGCCTTCAAAGGCCACGATAATAGTGACGACAAAGCTTAGACTATTTAGCATATATATTATCATGTAA	MPSKATIIVTTKLRLFSIYIIM*	22
YOL066C.mrna:chrXV:-|9|2110:140:221|uORF|ATG	YOL066C	RIB2	uORF	1.86152	translated	chrXV	-	204510	204591	ATGAAAAAAAAAAAAAAAAAAGAAAAACTAGTCAAAATTATTGCCATGAAAAAACAGGAAGAAGAGAGAGAAGAACATTAA	MKKKKKKEKLVKIIAMKKQEEEREEH*	26
YOL066C.mrna:chrXV:-|1|2110:2:128|uORF|GTG	YOL066C	RIB2	uORF	0.0613174	background	chrXV	-	204603	204729	GTGATCTGGGCTGTCAGGCTAGAAGTTTTTCATTTATGTCTGAAACAGATAACGTCAGTTGTACCACTATCTTTGGTTTTATTCTTTTTATTTTCTCTTCCATATATCTTTACAGAACTTAAGTAA	VIWAVRLEVFHLCLKQITSVVPLSLVLFFLFSLPYIFTELK*	41
YOL066C.mrna:chrXV:-|10|2110:180:189|uORF|TTG	YOL066C	RIB2	uORF	0.214879	background	chrXV	-	204542	204551	TTGCCATGA	MP*	2
YOL066C.mrna:chrXV:-|8|2110:130:247|uORF|ATG	YOL066C	RIB2	uORF	0.132647	background	chrXV	-	204484	204601	ATGAAAAAGAATGAAAAAAAAAAAAAAAAAAGAAAAACTAGTCAAAATTATTGCCATGAAAAAACAGGAAGAAGAGAGAGAAGAACATTAAAAAAAAAACTATCAATATTAGATTAA	MKKNEKKKKKRKTSQNYCHEKTGRRERRTLKKKLSILD*	38
YOL066C.mrna:chrXV:-|6|2110:60:144|uORF|TTG	YOL066C	RIB2	uORF	0	no detection	chrXV	-	204587	204671	TTGTACCACTATCTTTGGTTTTATTCTTTTTATTTTCTCTTCCATATATCTTTACAGAACTTAAGTAATAATGAAAAAGAATGA	MYHYLWFYSFYFLFHISLQNLSNNEKE*	27
YOL067C.mrna:chrXV:-|33|676:598:607|dORF|ATG	YOL067C	RTG1	dORF	0	no detection	chrXV	-	201949	201958	ATGTTGTGA	ML*	2
YOL067C.mrna:chrXV:-|1|676:9:42|ouORF|GTG	YOL067C	RTG1	ouORF	4.68359	background	chrXV	-	202514	202547	GTGAACCAAAAGAAAGCACAACACCAAACATGA	VNQKKAQHQT*	10
YOL067C.mrna:chrXV:-|35|676:647:662|dORF|TTG	YOL067C	RTG1	dORF	0	no detection	chrXV	-	201894	201909	TTGTTGTTTTTGTGA	MLFL*	4
YOL068C.mrna:chrXV:-|2|1644:22:52|uORF|TTG	YOL068C	HST1	uORF	0.193585	background	chrXV	-	201933	201963	TTGCTATGTTGTGATAACCCTCGTTGGTAG	MLCCDNPRW*	9
YOL068C.mrna:chrXV:-|8|1644:76:91|uORF|TTG	YOL068C	HST1	uORF	0	no detection	chrXV	-	201894	201909	TTGTTGTTTTTGTGA	MLFL*	4
YOL068C.mrna:chrXV:-|5|1644:32:110|ouORF|GTG	YOL068C	HST1	ouORF	0.173556	background	chrXV	-	201875	201953	GTGATAACCCTCGTTGGTAGTGATACGAACACTTCTCTTCTTTTTTGTTGTTTTTGTGAGAAAAAAAAATCTAAATGA	VITLVGSDTNTSLLFCCFCEKKKSK*	25
YOL068C.mrna:chrXV:-|3|1644:27:36|uORF|ATG	YOL068C	HST1	uORF	0	no detection	chrXV	-	201949	201958	ATGTTGTGA	ML*	2
YOL068C.mrna:chrXV:-|6|1644:45:138|ouORF|TTG	YOL068C	HST1	ouORF	0	no detection	chrXV	-	201847	201940	TTGGTAGTGATACGAACACTTCTCTTCTTTTTTGTTGTTTTTGTGAGAAAAAAAAATCTAAATGAACATATTGCTAATGCAACGGATAGTTAG	MVVIRTLLFFFVVFVRKKNLNEHIANATDS*	30
YOL069W.mrna:chrXV:+|94|1622:1454:1493|dORF|TTG	YOL069W	NUF2	dORF	0	no detection	chrXV	+	200360	200399	TTGGAATTTACTGTTGTTTCTTTCGTGGCTGTTTCTTAA	MEFTVVSFVAVS*	12
YOL069W.mrna:chrXV:+|92|1622:1420:1531|dORF|CTG	YOL069W	NUF2	dORF	0	no detection	chrXV	+	200326	200437	CTGTGTTTTCTTCTTTTTTTTTTTTTTTTTTTTTTTGGAATTTACTGTTGTTTCTTTCGTGGCTGTTTCTTAATCTTATACGTACCTTTATCTATTTCCGTACAGTTGTAA	MCFLLFFFFFFFGIYCCFFRGCFLILYVPLSISVQL*	36
YOL069W.mrna:chrXV:+|89|1622:1365:1545|odORF|ATG	YOL069W	NUF2	odORF	0.225204	background	chrXV	+	200271	200451	ATGAAATGCTCGAATATATGCAATAGCAGCGGTATACTTATTTTTACTCCCCCTTCTGTGTTTTCTTCTTTTTTTTTTTTTTTTTTTTTTTGGAATTTACTGTTGTTTCTTTCGTGGCTGTTTCTTAATCTTATACGTACCTTTATCTATTTCCGTACAGTTGTAATCTATCTTCTTTAG	MKCSNICNSSGILIFTPPSVFSSFFFFFFFWNLLLFLSWLFLNLIRTFIYFRTVVIYLL*	59
YOL069W.mrna:chrXV:+|1|1622:1:43|ouORF|CTG	YOL069W	NUF2	ouORF	0.871182	background	chrXV	+	198907	198949	CTGAGGAGAAAGGCTCCAGCATCCCTTGAGCAAAATGAGTAG	MRRKAPASLEQNE*	13
YOL070C.mrna:chrXV:-|92|1813:1631:1670|dORF|ATG	YOL070C	NBA1	dORF	1.43883	translated	chrXV	-	197082	197121	ATGAATAATAATAATAGCAATAAGTATAGTATAGTATAG	MNNNNSNKYSIV*	12
YOL070C.mrna:chrXV:-|93|1813:1669:1726|dORF|GTG	YOL070C	NBA1	dORF	0	no detection	chrXV	-	197026	197083	GTGGTAATATATAAGTTTCTTTCTCTTCCGGTTTATTTACAAGTCATATACAAATAA	VVIYKFLSLPVYLQVIYK*	18
YOL070C.mrna:chrXV:-|89|1813:1532:1550|odORF|ATG	YOL070C	NBA1	odORF	0	no detection	chrXV	-	197202	197220	ATGGTGCAACAACAATAA	MVQQQ*	5
YOL070C.mrna:chrXV:-|95|1813:1751:1790|dORF|TTG	YOL070C	NBA1	dORF	0	no detection	chrXV	-	196962	197001	TTGTATTCATTGATACTTGGACAAGTCCGGCATACTTAA	MYSLILGQVRHT*	12
YOL070C.mrna:chrXV:-|87|1813:1519:1639|odORF|TTG	YOL070C	NBA1	odORF	0.37115	background	chrXV	-	197113	197233	TTGAAGGGTTTTGATGGTGCAACAACAATAATAATAGTAATAGTAACAGTGGTAGTAACAATAACAATAACAATATCAATATCAATATCAATAATATATTATAATACTAATAATGAATAA	MKGFDGATTIIIVIVTVVVTITITISISISIIYYNTNNE*	39
YOL070C.mrna:chrXV:-|1|1813:17:62|ouORF|GTG	YOL070C	NBA1	ouORF	4.23764	background	chrXV	-	198690	198735	GTGTATAAGTATGTCAGAAGAGAGGGAAGAAAACGGGATATCTAG	VYKYVRREGRKRDI*	14
YOL070C.mrna:chrXV:-|94|1813:1746:1764|dORF|ATG	YOL070C	NBA1	dORF	0	no detection	chrXV	-	196988	197006	ATGGCTTGTATTCATTGA	MACIH*	5
YOL071W.mrna:chrXV:+|43|719:642:687|dORF|TTG	YOL071W	EMI5	dORF	0	no detection	chrXV	+	197101	197146	TTGCTATTATTATTATTCATTATTAGTATTATAATATATTATTGA	MLLLLFIISIIIYY*	14
YOL071W.mrna:chrXV:+|38|719:532:550|odORF|ATG	YOL071W	EMI5	odORF	0	no detection	chrXV	+	196991	197009	ATGAATACAAGCCATTGA	MNTSH*	5
YOL071W.mrna:chrXV:+|39|719:546:588|dORF|TTG	YOL071W	EMI5	dORF	0.0922754	background	chrXV	+	197005	197047	TTGAATTACTATCACTTTTTTTTATTTGTATATGACTTGTAA	MNYYHFFLFVYDL*	13
YOL071W.mrna:chrXV:+|41|719:577:592|dORF|ATG	YOL071W	EMI5	dORF	0	no detection	chrXV	+	197036	197051	ATGACTTGTAAATAA	MTCK*	4
YOL072W.mrna:chrXV:+|83|1507:1376:1400|odORF|TTG	YOL072W	THP1	odORF	0.241981	background	chrXV	+	196330	196354	TTGGTGATATGTAGATATATATAG	MVICRYI*	7
YOL072W.mrna:chrXV:+|88|1507:1496:1502|dORF|TTG	YOL072W	THP1	dORF	0	no detection	chrXV	+	196450	196456	TTGTAA	M*	1
YOL072W.mrna:chrXV:+|80|1507:1333:1390|odORF|ATG	YOL072W	THP1	odORF	0.715277	background	chrXV	+	196287	196344	ATGAACGAATCACCAAGATGTTTCCTGCCCATTCTCACGTTCTTTGGTGATATGTAG	MNESPRCFLPILTFFGDM*	18
YOL072W.mrna:chrXV:+|86|1507:1425:1458|dORF|ATG	YOL072W	THP1	dORF	0	no detection	chrXV	+	196379	196412	ATGCTGTTTCTTACAGATTTCATAAGAGACTAG	MLFLTDFIRD*	10
YOL073C.mrna:chrXV:-|66|1077:988:1042|odORF|ATG	YOL073C	YOL073C	odORF	0	no detection	chrXV	-	193781	193835	ATGATTTATATCAGCATATACCTACATAAACAAATAAACATAGCAACGGTTTAG	MIYISIYLHKQINIATV*	17
YOL073C.mrna:chrXV:-|54|1077:837:1017|odORF|ATG	YOL073C	YOL073C	odORF	1.12683	background	chrXV	-	193806	193986	ATGGAAATACAGGCAACTCTGGGCCTACAAGCCTACCGCTTCGTGGTTCAAGCACCACCCCTACAAATACCTCTAGCGCTGGTGATGACGAGCCTGGTGCCGATGAACCTGCAAGACCACTGGGAGTCCAATTTTTGGATACCTTTAGGAGATGATTTATATCAGCATATACCTACATAA	MEIQATLGLQAYRFVVQAPPLQIPLALVMTSLVPMNLQDHWESNFWIPLGDDLYQHIPT*	59
YOL073C.mrna:chrXV:-|67|1077:1059:1065|dORF|ATG	YOL073C	YOL073C	dORF	0	no detection	chrXV	-	193758	193764	ATGTGA	M*	1
YOL075C.mrna:chrXV:-|275|4479:3901:4000|odORF|GTG	YOL075C	YOL075C	odORF	0.351621	background	chrXV	-	189631	189730	GTGCGTAGCCATAATTTATCGCCTTATTGCATTTTTTATTTTAAAAGCAAAATTGGAGTGGATAAAATGGTGATTGGAAAAATACTTATAGACCTGTAA	VRSHNLSPYCIFYFKSKIGVDKMVIGKILIDL*	32
YOL075C.mrna:chrXV:-|297|4479:4238:4250|dORF|TTG	YOL075C	YOL075C	dORF	0	no detection	chrXV	-	189381	189393	TTGGATGCCTAG	MDA*	3
YOL075C.mrna:chrXV:-|304|4479:4343:4352|dORF|TTG	YOL075C	YOL075C	dORF	0	no detection	chrXV	-	189279	189288	TTGTACTAA	MY*	2
YOL075C.mrna:chrXV:-|283|4479:4032:4044|dORF|ATG	YOL075C	YOL075C	dORF	0	no detection	chrXV	-	189587	189599	ATGATTTTTTGA	MIF*	3
YOL075C.mrna:chrXV:-|1|4479:14:50|uORF|GTG	YOL075C	YOL075C	uORF	0.430189	background	chrXV	-	193581	193617	GTGCTTGGCAGTTTTCAAACGATCATCGTATTTTAA	VLGSFQTIIVF*	11
YOL075C.mrna:chrXV:-|303|4479:4339:4360|dORF|ATG	YOL075C	YOL075C	dORF	0	no detection	chrXV	-	189271	189292	ATGCTTGTACTAAAGCTTTAG	MLVLKL*	6
YOL075C.mrna:chrXV:-|305|4479:4401:4428|dORF|TTG	YOL075C	YOL075C	dORF	0	no detection	chrXV	-	189203	189230	TTGAGGGAGTTTTTGATTAGTTTTTGA	MREFLISF*	8
YOL075C.mrna:chrXV:-|307|4479:4424:4463|dORF|TTG	YOL075C	YOL075C	dORF	0	no detection	chrXV	-	189168	189207	TTGAATTTCTTTATCTTTGATTCTCTTCAAACTGTCTAG	MNFFIFDSLQTV*	12
YOL075C.mrna:chrXV:-|286|4479:4098:4119|dORF|TTG	YOL075C	YOL075C	dORF	0	no detection	chrXV	-	189512	189533	TTGAAAAGGCTGCTGATATAA	MKRLLI*	6
YOL075C.mrna:chrXV:-|294|4479:4198:4210|dORF|ATG	YOL075C	YOL075C	dORF	0	no detection	chrXV	-	189421	189433	ATGGAGATGTAA	MEM*	3
YOL075C.mrna:chrXV:-|299|4479:4252:4264|dORF|ATG	YOL075C	YOL075C	dORF	0	no detection	chrXV	-	189367	189379	ATGAATTTTTAA	MNF*	3
YOL075C.mrna:chrXV:-|298|4479:4242:4365|dORF|ATG	YOL075C	YOL075C	dORF	0	no detection	chrXV	-	189266	189389	ATGCCTAGTAATGAATTTTTAATGTTCTTGACATTTTCAGCTTTAACATCAAGTTCTTTTAACAAGTTGCCACATTCATCTTTTTTTAATTCTTCATATGCTTGTACTAAAGCTTTAGAATAA	MPSNEFLMFLTFSALTSSSFNKLPHSSFFNSSYACTKALE*	40
YOL075C.mrna:chrXV:-|285|4479:4091:4199|dORF|ATG	YOL075C	YOL075C	dORF	0	no detection	chrXV	-	189432	189540	ATGGAGCTTGAAAAGGCTGCTGATATAAAAGTCTTGCGATACATGTTATTTTATCTACCTAAAAAAAAAAAAATAAAAGAAAATTGTCTATCTGCGACTGCTCTATAA	MELEKAADIKVLRYMLFYLPKKKKIKENCLSATAL*	35
YOL075C.mrna:chrXV:-|2|4479:18:129|ouORF|TTG	YOL075C	YOL075C	ouORF	0.785587	background	chrXV	-	193502	193613	TTGGCAGTTTTCAAACGATCATCGTATTTTAAGCTACAATCACCAACGCCAAACATCCACTTGCAGCCACTATGTCACAGCAGGAGAATGGTGATGTGGCCACTGAATTAA	MAVFKRSSYFKLQSPTPNIHLQPLCHSRRMVMWPLN*	36
YOL075C.mrna:chrXV:-|281|4479:3974:3992|dORF|TTG	YOL075C	YOL075C	dORF	0	no detection	chrXV	-	189639	189657	TTGGAAAAATACTTATAG	MEKYL*	5
YOL076W.mrna:chrXV:+|147|2609:2405:2477|odORF|ATG	YOL076W	MDM20	odORF	0.429974	background	chrXV	+	189410	189482	ATGAACAAAAATTACATCTCCATTATAGAGCAGTCGCAGATAGACAATTTTCTTTTATTTTTTTTTTTTTAG	MNKNYISIIEQSQIDNFLLFFFF*	23
YOL076W.mrna:chrXV:+|150|2609:2559:2604|dORF|ATG	YOL076W	MDM20	dORF	0	no detection	chrXV	+	189564	189609	ATGATTTTTGAGGAGAATAAATTTCAAAAAATCATAGGAAAATAA	MIFEENKFQKIIGK*	14
YOL076W.mrna:chrXV:+|149|2609:2540:2570|dORF|CTG	YOL076W	MDM20	dORF	0	no detection	chrXV	+	189545	189575	CTGAAAGAAAAAGTAGTATATGATTTTTGA	MKEKVVYDF*	9
YOL076W.mrna:chrXV:+|151|2609:2566:2596|dORF|TTG	YOL076W	MDM20	dORF	0	no detection	chrXV	+	189571	189601	TTGAGGAGAATAAATTTCAAAAAATCATAG	MRRINFKKS*	9
YOL076W.mrna:chrXV:+|148|2609:2491:2563|dORF|ATG	YOL076W	MDM20	dORF	0	no detection	chrXV	+	189496	189568	ATGTATCGCAAGACTTTTATATCAGCAGCCTTTTCAAGCTCCATAATTTCTGAAAGAAAAAGTAGTATATGA	MYRKTFISAAFSSSIISERKSSI*	23
YOL077C.mrna:chrXV:-|57|1066:884:986|odORF|ATG	YOL077C	BRX1	odORF	8.44461	background	chrXV	-	185792	185894	ATGTTCTTGCCGCCGATCCTTTATCAAACGATGCCTTGTTTAAATAATAAGCATAATACTATCAGAGAGTTTTACATAACATTGTATATTAAAAAGATATAA	MFLPPILYQTMPCLNNKHNTIREFYITLYIKKI*	33
YOL077C.mrna:chrXV:-|62|1066:996:1017|dORF|GTG	YOL077C	BRX1	dORF	0	no detection	chrXV	-	185761	185782	GTGGATGTAGCAACTGTCTAG	VDVATV*	6
YOL077C.mrna:chrXV:-|63|1066:1000:1006|dORF|ATG	YOL077C	BRX1	dORF	0	no detection	chrXV	-	185772	185778	ATGTAG	M*	1
YOL077C.mrna:chrXV:-|65|1066:1042:1057|dORF|ATG	YOL077C	BRX1	dORF	0	no detection	chrXV	-	185721	185736	ATGTTTAAATCTTGA	MFKS*	4
YOL077C.mrna:chrXV:-|1|1066:32:140|ouORF|GTG	YOL077C	BRX1	ouORF	16.3632	background	chrXV	-	186638	186746	GTGTTGAAAGAGTTCAACCAAAGATGTCTTCTATCTACAAAGCCCTCGCAGGAAAGAGCAAAGATAATAAATCTGAAAAGAAGCAAGGCAATGTCAAGCAATTTATGA	VLKEFNQRCLLSTKPSQERAKIINLKRSKAMSSNL*	35
YOL077W-A.mrna:chrXV:+|21|480:428:470|dORF|CTG	YOL077W-A	ATP19	dORF	0	no detection	chrXV	+	185829	185871	CTGATAGTATTATGCTTATTATTTAAACAAGGCATCGTTTGA	MIVLCLLFKQGIV*	13
YOL077W-A.mrna:chrXV:+|13|480:254:269|dORF|TTG	YOL077W-A	ATP19	dORF	0.261723	background	chrXV	+	185655	185670	TTGCTGCGCGGTTGA	MLRG*	4
YOL077W-A.mrna:chrXV:+|22|480:439:454|dORF|ATG	YOL077W-A	ATP19	dORF	0	no detection	chrXV	+	185840	185855	ATGCTTATTATTTAA	MLII*	4
YOL077W-A.mrna:chrXV:+|16|480:276:291|dORF|TTG	YOL077W-A	ATP19	dORF	0.259016	background	chrXV	+	185677	185692	TTGTACATACAATAA	MYIQ*	4
YOL077W-A.mrna:chrXV:+|11|480:235:331|odORF|ATG	YOL077W-A	ATP19	odORF	7.01364	translated	chrXV	+	185636	185732	ATGCGTAAATATAGCTTGATTGCTGCGCGGTTGAAGATCTTTTGTACATACAATAAATATTCTTTATATATACAGCTTTCGATATTCAAGATTTAA	MRKYSLIAARLKIFCTYNKYSLYIQLSIFKI*	31
YOL077W-A.mrna:chrXV:+|20|480:416:422|dORF|ATG	YOL077W-A	ATP19	dORF	0	no detection	chrXV	+	185817	185823	ATGTAA	M*	1
YOL077W-A.mrna:chrXV:+|1|480:4:28|uORF|GTG	YOL077W-A	ATP19	uORF	1.53166	background	chrXV	+	185405	185429	GTGACTTCAAATAATAATTTATAA	VTSNNNL*	7
YOL077W-A.mrna:chrXV:+|19|480:411:432|dORF|ATG	YOL077W-A	ATP19	dORF	0	no detection	chrXV	+	185812	185833	ATGTTATGTAAAACTCTCTGA	MLCKTL*	6
YOL078W.mrna:chrXV:+|218|3784:3665:3722|dORF|ATG	YOL078W	AVO1	dORF	0.101887	background	chrXV	+	185297	185354	ATGGTGATTGGTCAGAGTCCGCTTCTCGATGCAAAGGGAAAAAAAAGAGCTTTTTAG	MVIGQSPLLDAKGKKRAF*	18
YOL078W.mrna:chrXV:+|2|3784:14:20|uORF|TTG	YOL078W	AVO1	uORF	0	no detection	chrXV	+	181646	181652	TTGTAA	M*	1
YOL078W.mrna:chrXV:+|215|3784:3595:3643|dORF|CTG	YOL078W	AVO1	dORF	1.44987	background	chrXV	+	185227	185275	CTGCATCTTACCAGCATTAATTTTGGTTTATATCTAAATATGGTATAG	MHLTSINFGLYLNMV*	15
YOL078W.mrna:chrXV:+|216|3784:3617:3632|dORF|TTG	YOL078W	AVO1	dORF	0	no detection	chrXV	+	185249	185264	TTGGTTTATATCTAA	MVYI*	4
YOL080C.mrna:chrXV:-|46|1131:968:1028|dORF|TTG	YOL080C	REX4	dORF	0	no detection	chrXV	-	180453	180513	TTGGTATGTACATTAGTCTATGTGGCGCTTGAATTTACTGAGCCATTCATTACACGATAG	MVCTLVYVALEFTEPFITR*	19
YOL080C.mrna:chrXV:-|39|1131:847:1000|odORF|ATG	YOL080C	REX4	odORF	3.11029	background	chrXV	-	180481	180634	ATGCTCGTGCCACCATGCTATTATATAAAAAGGAAAAAACGGAATTTGAAAAAATTCACAGAAACACTTTCAACTAAGACGGTAGATGAATGGCCCCTTTTATTCTTACAATTAAAATGCATTGGTATGTACATTAGTCTATGTGGCGCTTGA	MLVPPCYYIKRKKRNLKKFTETLSTKTVDEWPLLFLQLKCIGMYISLCGA*	50
YOL080C.mrna:chrXV:-|53|1131:1046:1109|dORF|CTG	YOL080C	REX4	dORF	0	no detection	chrXV	-	180372	180435	CTGTATAAAAGCAACCCACGTAACAAATTGCGAAAAATTAGCGATAAGAAAACCCTAACATGA	MYKSNPRNKLRKISDKKTLT*	20
YOL080C.mrna:chrXV:-|52|1131:1040:1046|dORF|TTG	YOL080C	REX4	dORF	0	no detection	chrXV	-	180435	180441	TTGTAG	M*	1
YOL080C.mrna:chrXV:-|44|1131:936:984|dORF|ATG	YOL080C	REX4	dORF	0	no detection	chrXV	-	180497	180545	ATGGCCCCTTTTATTCTTACAATTAAAATGCATTGGTATGTACATTAG	MAPFILTIKMHWYVH*	15
YOL080C.mrna:chrXV:-|48|1131:987:1104|dORF|ATG	YOL080C	REX4	dORF	0	no detection	chrXV	-	180377	180494	ATGTGGCGCTTGAATTTACTGAGCCATTCATTACACGATAGAATATATAAAAATTGTAGCTGTATAAAAGCAACCCACGTAACAAATTGCGAAAAATTAGCGATAAGAAAACCCTAA	MWRLNLLSHSLHDRIYKNCSCIKATHVTNCEKLAIRKP*	38
YOL080C.mrna:chrXV:-|43|1131:932:962|dORF|ATG	YOL080C	REX4	dORF	0	no detection	chrXV	-	180519	180549	ATGAATGGCCCCTTTTATTCTTACAATTAA	MNGPFYSYN*	9
YOL081W.mrna:chrXV:+|592|9795:9746:9764|dORF|TTG	YOL081W	IRA2	dORF	0	no detection	chrXV	+	180561	180579	TTGAAAGTGTTTCTGTGA	MKVFL*	5
YOL081W.mrna:chrXV:+|577|9795:9481:9583|odORF|ATG	YOL081W	IRA2	odORF	0.113873	background	chrXV	+	180296	180398	ATGTTCTGCTTAGAGGTGTTACATAAACTAATGAAAGAAATATCAATATCTATCTGTAAGCATGAATGTACATATCTCATGTTAGGGTTTTCTTATCGCTAA	MFCLEVLHKLMKEISISICKHECTYLMLGFSYR*	33
YOL081W.mrna:chrXV:+|590|9795:9652:9664|dORF|ATG	YOL081W	IRA2	dORF	0	no detection	chrXV	+	180467	180479	ATGGCTCAGTAA	MAQ*	3
YOL081W.mrna:chrXV:+|578|9795:9486:9507|odORF|CTG	YOL081W	IRA2	odORF	0	no detection	chrXV	+	180301	180322	CTGCTTAGAGGTGTTACATAA	MLRGVT*	6
YOL081W.mrna:chrXV:+|7|9795:176:212|uORF|GTG	YOL081W	IRA2	uORF	7.89983	background	chrXV	+	170991	171027	GTGTTACTTTTCCCCCAACGTTACACCATTTTTTGA	VLLFPQRYTIF*	11
YOL081W.mrna:chrXV:+|1|9795:17:113|uORF|TTG	YOL081W	IRA2	uORF	1.83359	background	chrXV	+	170832	170928	TTGTCTAGAGCTCCTGGGAAACAAAAGACCGAAAAAGCGAAAACAAAATCAGAACAAGGCTTAAGTACTTTTTCACCAATTGTAGCAAACATTTAA	MSRAPGKQKTEKAKTKSEQGLSTFSPIVANI*	31
YOL081W.mrna:chrXV:+|581|9795:9534:9540|dORF|CTG	YOL081W	IRA2	dORF	0	no detection	chrXV	+	180349	180355	CTGTAA	M*	1
YOL081W.mrna:chrXV:+|582|9795:9542:9566|dORF|ATG	YOL081W	IRA2	dORF	0	no detection	chrXV	+	180357	180381	ATGAATGTACATATCTCATGTTAG	MNVHISC*	7
YOL081W.mrna:chrXV:+|586|9795:9601:9649|dORF|GTG	YOL081W	IRA2	dORF	0	no detection	chrXV	+	180416	180464	GTGGGTTGCTTTTATACAGCTACAATTTTTATATATTCTATCGTGTAA	VGCFYTATIFIYSIV*	15
YOL081W.mrna:chrXV:+|583|9795:9546:9681|dORF|ATG	YOL081W	IRA2	dORF	0	no detection	chrXV	+	180361	180496	ATGTACATATCTCATGTTAGGGTTTTCTTATCGCTAATTTTTCGCAATTTGTTACGTGGGTTGCTTTTATACAGCTACAATTTTTATATATTCTATCGTGTAATGAATGGCTCAGTAAATTCAAGCGCCACATAG	MYISHVRVFLSLIFRNLLRGLLLYSYNFYIFYRVMNGSVNSSAT*	44
YOL081W.mrna:chrXV:+|5|9795:148:271|ouORF|CTG	YOL081W	IRA2	ouORF	6.76159	background	chrXV	+	170963	171086	CTGTTATTCGTTTTGCTTTTCTCCTTTAGTGTTACTTTTCCCCCAACGTTACACCATTTTTTGATATCAACTAAACTGTATACATTATCTTTCTTCAGGGAGAAGCATGTCCCAGCCCACTAA	MLFVLLFSFSVTFPPTLHHFLISTKLYTLSFFREKHVPAH*	40
YOL081W.mrna:chrXV:+|4|9795:141:177|uORF|TTG	YOL081W	IRA2	uORF	7.03816	background	chrXV	+	170956	170992	TTGTCCTCTGTTATTCGTTTTGCTTTTCTCCTTTAG	MSSVIRFAFLL*	11
YOL081W.mrna:chrXV:+|2|9795:30:81|uORF|CTG	YOL081W	IRA2	uORF	0.151073	background	chrXV	+	170845	170896	CTGGGAAACAAAAGACCGAAAAAGCGAAAACAAAATCAGAACAAGGCTTAA	MGNKRPKKRKQNQNKA*	16
YOL081W.mrna:chrXV:+|3|9795:96:102|uORF|TTG	YOL081W	IRA2	uORF	0	no detection	chrXV	+	170911	170917	TTGTAG	M*	1
YOL081W.mrna:chrXV:+|591|9795:9708:9714|dORF|TTG	YOL081W	IRA2	dORF	0	no detection	chrXV	+	180523	180529	TTGTAA	M*	1
YOL082W.mrna:chrXV:+|85|1429:1306:1372|odORF|TTG	YOL082W	ATG19	odORF	0.614018	background	chrXV	+	169958	170024	TTGGGAAGAACTCTAGGTCAAACTCTATTTTTATACAGCAATGAGTACCTTTTCACATACACATAA	MGRTLGQTLFLYSNEYLFTYT*	21
YOL082W.mrna:chrXV:+|2|1429:27:51|uORF|TTG	YOL082W	ATG19	uORF	0	no detection	chrXV	+	168679	168703	TTGCGGCGGCACTTGCTTCAGTAA	MRRHLLQ*	7
YOL082W.mrna:chrXV:+|1|1429:13:94|ouORF|CTG	YOL082W	ATG19	ouORF	2.79336	background	chrXV	+	168665	168746	CTGAATCGAGGTAATTGCGGCGGCACTTGCTTCAGTAACGCCCAAAGGAGAGTTCTGGTAAATGAACAACTCAAAGACTAA	MNRGNCGGTCFSNAQRRVLVNEQLKD*	26
YOL083C-A.mrna:chrXV:-|32|523:487:493|dORF|CTG	YOL083C-A	YOL083C-A	dORF	0	no detection	chrXV	-	166268	166274	CTGTAA	M*	1
YOL083C-A.mrna:chrXV:-|1|523:6:60|uORF|GTG	YOL083C-A	YOL083C-A	uORF	0	no detection	chrXV	-	166701	166755	GTGGAGATTTTAGAGTTATTTCATTGGAGTCAGCACATTTACCAACCAGAATAG	VEILELFHWSQHIYQPE*	17
YOL083C-A.mrna:chrXV:-|25|523:364:388|dORF|TTG	YOL083C-A	YOL083C-A	dORF	0	no detection	chrXV	-	166373	166397	TTGCTTGATAGCTTCGGCACCTGA	MLDSFGT*	7
YOL083C-A.mrna:chrXV:-|21|523:312:345|dORF|TTG	YOL083C-A	YOL083C-A	dORF	0	no detection	chrXV	-	166416	166449	TTGGTGTTGTTAAACGTTCCCCTTTTTCCTTGA	MVLLNVPLFP*	10
YOL083C-A.mrna:chrXV:-|27|523:384:516|dORF|CTG	YOL083C-A	YOL083C-A	dORF	0	no detection	chrXV	-	166245	166377	CTGACATTGGCGTGTTTTCATTCAAGAAAGACTCCATTCTTTTTTTTTGCCCACCAAATTTTTGTAATAGCTTTTCATATACCTTATAGCCCTCGTAAACCTCCTGTAACTGAACACTCGTTTCAAATTTAG	MTLACFHSRKTPFFFFAHQIFVIAFHIPYSPRKPPVTEHSFQI*	43
YOL083C-A.mrna:chrXV:-|3|523:70:115|uORF|CTG	YOL083C-A	YOL083C-A	uORF	0	no detection	chrXV	-	166646	166691	CTGGTTTACGACTTTCATTGTGTAATTGGAGAGAGGAGTAGGTAA	MVYDFHCVIGERSR*	14
YOL083C-A.mrna:chrXV:-|6|523:95:143|uORF|TTG	YOL083C-A	YOL083C-A	uORF	0	no detection	chrXV	-	166618	166666	TTGGAGAGAGGAGTAGGTAATGATGGAAAAAACCATAGCTCTTTCTGA	MERGVGNDGKNHSSF*	15
YOL083C-A.mrna:chrXV:-|17|523:233:473|odORF|ATG	YOL083C-A	YOL083C-A	odORF	0	no detection	chrXV	-	166288	166528	ATGATATTCGTTTTATTGTACAATATAAAGTGCAGCGAGTTATCCTCATTACTCACCTCAACGTGTAATAACGGATCGTTTGGTGTTGTTAAACGTTCCCCTTTTTCCTTGAGCTCCTCAGATATATTTATTTGCTTGATAGCTTCGGCACCTGACATTGGCGTGTTTTCATTCAAGAAAGACTCCATTCTTTTTTTTTGCCCACCAAATTTTTGTAATAGCTTTTCATATACCTTATAG	MIFVLLYNIKCSELSSLLTSTCNNGSFGVVKRSPFSLSSSDIFICLIASAPDIGVFSFKKDSILFFCPPNFCNSFSYTL*	79
YOL083C-A.mrna:chrXV:-|7|523:114:177|ouORF|ATG	YOL083C-A	YOL083C-A	ouORF	0	no detection	chrXV	-	166584	166647	ATGATGGAAAAAACCATAGCTCTTTCTGACCCTTTATGCCTATCTCATGCGGTCCCATTTTGA	MMEKTIALSDPLCLSHAVPF*	20
YOL083C-A.mrna:chrXV:-|2|523:29:95|uORF|TTG	YOL083C-A	YOL083C-A	uORF	0	no detection	chrXV	-	166666	166732	TTGGAGTCAGCACATTTACCAACCAGAATAGTTTCTCCATCCTGGTTTACGACTTTCATTGTGTAA	MESAHLPTRIVSPSWFTTFIV*	21
YOL083C-A.mrna:chrXV:-|4|523:87:111|uORF|TTG	YOL083C-A	YOL083C-A	uORF	0	no detection	chrXV	-	166650	166674	TTGTGTAATTGGAGAGAGGAGTAG	MCNWREE*	7
YOL083C-A.mrna:chrXV:-|30|523:430:451|dORF|TTG	YOL083C-A	YOL083C-A	dORF	0	no detection	chrXV	-	166310	166331	TTGCCCACCAAATTTTTGTAA	MPTKFL*	6
YOL083W.mrna:chrXV:+|4|1481:92:128|ouORF|TTG	YOL083W	ATG34	ouORF	4.72455	background	chrXV	+	165681	165717	TTGAGTGTCTATCAAAAATTTACGGAGACGCGATGA	MSVYQKFTETR*	11
YOL083W.mrna:chrXV:+|82|1481:1363:1411|dORF|ATG	YOL083W	ATG34	dORF	0	no detection	chrXV	+	166952	167000	ATGCTTTTTTATATTCTTCCAGTTTCTTTGGCTATAGTACTTATTTAA	MLFYILPVSLAIVLI*	15
YOL083W.mrna:chrXV:+|81|1481:1347:1473|odORF|TTG	YOL083W	ATG34	odORF	0.0611485	background	chrXV	+	166936	167062	TTGGGAAGAAATATAAATGCTTTTTTATATTCTTCCAGTTTCTTTGGCTATAGTACTTATTTAACTTTTATTTATGTTTTCGTTATATTTTCAACATTTCCGGAAAATAAAAAAGCGACTTTTTGA	MGRNINAFLYSSSFFGYSTYLTFIYVFVIFSTFPENKKATF*	41
YOL083W.mrna:chrXV:+|2|1481:62:68|uORF|TTG	YOL083W	ATG34	uORF	0	no detection	chrXV	+	165651	165657	TTGTAA	M*	1
YOL083W.mrna:chrXV:+|3|1481:72:96|uORF|CTG	YOL083W	ATG34	uORF	0.321997	background	chrXV	+	165661	165685	CTGAAACTAGTTCCTATAGGTTGA	MKLVPIG*	7
YOL083W.mrna:chrXV:+|5|1481:96:180|ouORF|GTG	YOL083W	ATG34	ouORF	1.67638	background	chrXV	+	165685	165769	GTGTCTATCAAAAATTTACGGAGACGCGATGAAAATTGCGGTAGAAACGACACTATTCGACTTCTTTGTCATCGATCAGTTTAA	VSIKNLRRRDENCGRNDTIRLLCHRSV*	27
YOL083W.mrna:chrXV:+|1|1481:30:60|uORF|ATG	YOL083W	ATG34	uORF	5.61209	background	chrXV	+	165619	165649	ATGAAACTCAGTCAGTCAAATCAGAGTTAA	MKLSQSNQS*	9
YOL084W.mrna:chrXV:+|1|3188:11:56|uORF|TTG	YOL084W	PHM7	uORF	0.990164	background	chrXV	+	162298	162343	TTGAGCACATCATATTCAAAGCAGCGAAAGGTTAGATATTTATAG	MSTSYSKQRKVRYL*	14
YOL084W.mrna:chrXV:+|216|3188:3130:3160|dORF|CTG	YOL084W	PHM7	dORF	0	no detection	chrXV	+	165417	165447	CTGTTCTATTCATATTCTAGCCTAGTTTAA	MFYSYSSLV*	9
YOL084W.mrna:chrXV:+|211|3188:3040:3052|odORF|ATG	YOL084W	PHM7	odORF	0	no detection	chrXV	+	165327	165339	ATGATGAATTAG	MMN*	3
YOL084W.mrna:chrXV:+|214|3188:3097:3109|dORF|ATG	YOL084W	PHM7	dORF	0	no detection	chrXV	+	165384	165396	ATGCATACATGA	MHT*	3
YOL084W.mrna:chrXV:+|206|3188:2961:3150|odORF|ATG	YOL084W	PHM7	odORF	0.173592	background	chrXV	+	165248	165437	ATGATTTCACAAGGTACGATGAAAAAGGAAAAGTCATATTCACTTACAACCCTCCTGATTATGAACCTGAGGCTAAAAAATGATGAATTAGCTTCATTCTTCACTTCTATCTTTTTCTTTGATTTTTTTTTCCCTAATGCATACATGATTTTTACGTCTTTATATAATACTGTTCTATTCATATTCTAG	MISQGTMKKEKSYSLTTLLIMNLRLKNDELASFFTSIFFFDFFFPNAYMIFTSLYNTVLFIF*	62
YOL085C.mrna:chrXV:-|2|467:39:93|ouORF|ATG	YOL085C	YOL085C	ouORF	0	no detection	chrXV	-	162010	162064	ATGAGGGGGATCGAAGAAATGATGGTAAATGAAATAGGAAATCAAGGAGCATGA	MRGIEEMMVNEIGNQGA*	17
YOL085C.mrna:chrXV:-|37|467:427:448|odORF|ATG	YOL085C	YOL085C	odORF	1.93281	background	chrXV	-	161655	161676	ATGAGTATACTAGAAGAATGA	MSILEE*	6
YOL085C.mrna:chrXV:-|1|467:25:43|uORF|TTG	YOL085C	YOL085C	uORF	0	no detection	chrXV	-	162060	162078	TTGACTACATCACGATGA	MTTSR*	5
YOL085C.mrna:chrXV:-|5|467:67:76|uORF|ATG	YOL085C	YOL085C	uORF	0	no detection	chrXV	-	162027	162036	ATGAAATAG	MK*	2
YOL085W-A.mrna:chrXV:+|32|1558:362:419|uORF|ATG	YOL085W-A	YOL085W-A	uORF	0	no detection	chrXV	+	161158	161215	ATGTCTTGTCTGGTATCTGTTCTATTGTATATCTCCCCTCCGCCACCTACATGTTAG	MSCLVSVLLYISPPPPTC*	18
YOL085W-A.mrna:chrXV:+|51|1558:675:741|uORF|TTG	YOL085W-A	YOL085W-A	uORF	0.0293017	background	chrXV	+	161471	161537	TTGAAAGCGTACTCAAACAGACAACCATTTCCAGTGTTGTATGTACCTGTCTATTTATACTGGTAG	MKAYSNRQPFPVLYVPVYLYW*	21
YOL085W-A.mrna:chrXV:+|54|1558:715:871|ouORF|ATG	YOL085W-A	YOL085W-A	ouORF	0.855509	background	chrXV	+	161511	161667	ATGTACCTGTCTATTTATACTGGTAGCAACCCTATTGCTGTTTCCTCTTCAAAGTACTCTAGCGGTTATGCGCGTCTCACCTTCAAGGTCATGGTCGCTCTATTGTTCGCACCACCGGCAAACTCGCGTCTCGCAAGTCTTGGCTCATTCTTCTAG	MYLSIYTGSNPIAVSSSKYSSGYARLTFKVMVALLFAPPANSRLASLGSFF*	51
YOL085W-A.mrna:chrXV:+|82|1558:1290:1299|dORF|TTG	YOL085W-A	YOL085W-A	dORF	0	no detection	chrXV	+	162086	162095	TTGTTTTAA	MF*	2
YOL085W-A.mrna:chrXV:+|91|1558:1394:1466|dORF|ATG	YOL085W-A	YOL085W-A	dORF	0.349072	translated	chrXV	+	162190	162262	ATGTGGGTTCTTGGTTATCTATCCTTTATTGTATTTACTATGTCTACTACGTCTACGATATTTAGCAAATAG	MWVLGYLSFIVFTMSTTSTIFSK*	23
YOL085W-A.mrna:chrXV:+|87|1558:1354:1459|dORF|ATG	YOL085W-A	YOL085W-A	dORF	0.165764	background	chrXV	+	162150	162255	ATGTATACATCGAGTATATATATATGTATGTATTCGCTTGATGTGGGTTCTTGGTTATCTATCCTTTATTGTATTTACTATGTCTACTACGTCTACGATATTTAG	MYTSSIYICMYSLDVGSWLSILYCIYYVYYVYDI*	34
YOL085W-A.mrna:chrXV:+|80|1558:1269:1278|dORF|GTG	YOL085W-A	YOL085W-A	dORF	1.07397	background	chrXV	+	162065	162074	GTGATGTAG	VM*	2
YOL085W-A.mrna:chrXV:+|20|1558:232:289|uORF|ATG	YOL085W-A	YOL085W-A	uORF	0.30566	background	chrXV	+	161028	161085	ATGGCAAATGGAAAAAGGGTAGTGAAACTTCGATATGATGATGGCTATCAAGTCTAG	MANGKRVVKLRYDDGYQV*	18
YOL085W-A.mrna:chrXV:+|77|1558:1208:1307|dORF|TTG	YOL085W-A	YOL085W-A	dORF	0.0196712	background	chrXV	+	162004	162103	TTGCCTTCATGCTCCTTGATTTCCTATTTCATTTACCATCATTTCTTCGATCCCCCTCATCGTGATGTAGTCAACCCTCTTCTTGTTTTAATACGTTAA	MPSCSLISYFIYHHFFDPPHRDVVNPLLVLIR*	32
YOL085W-A.mrna:chrXV:+|45|1558:608:629|uORF|ATG	YOL085W-A	YOL085W-A	uORF	0	no detection	chrXV	+	161404	161425	ATGTGCATAGGAGAAGTGTAA	MCIGEV*	6
YOL085W-A.mrna:chrXV:+|43|1558:565:601|uORF|GTG	YOL085W-A	YOL085W-A	uORF	0	no detection	chrXV	+	161361	161397	GTGTTACCCCCCTTCTCTACTAGCATTGGACTTTAA	VLPPFSTSIGL*	11
YOL085W-A.mrna:chrXV:+|26|1558:309:327|uORF|ATG	YOL085W-A	YOL085W-A	uORF	0	no detection	chrXV	+	161105	161123	ATGTACCACCATCAATGA	MYHHQ*	5
YOL085W-A.mrna:chrXV:+|50|1558:670:679|uORF|ATG	YOL085W-A	YOL085W-A	uORF	0	no detection	chrXV	+	161466	161475	ATGAATTGA	MN*	2
YOL085W-A.mrna:chrXV:+|28|1558:331:337|uORF|GTG	YOL085W-A	YOL085W-A	uORF	0	no detection	chrXV	+	161127	161133	GTGTAA	V*	1
YOL085W-A.mrna:chrXV:+|16|1558:154:232|uORF|ATG	YOL085W-A	YOL085W-A	uORF	0.272608	background	chrXV	+	160950	161028	ATGGTGAGACAACAACGGGGGAGAGAGAAAAGAAAAAAAAAGAAAAGAAGTTGCATGCGCCTATTATTACTTCAATAG	MVRQQRGREKRKKKKRSCMRLLLLQ*	25
YOL085W-A.mrna:chrXV:+|70|1558:1008:1227|dORF|TTG	YOL085W-A	YOL085W-A	dORF	0.0794406	background	chrXV	+	161804	162023	TTGGAAAATGCAGGCGCAAAAAACTCCGCCGGGCACAGCCTCACGCCCAGCGTTATCGCCGGGCCGGCAAGAGCGCGGGTCCGCCACAGAGTCAGCATGATTGTGCAATTGCGTAAACTCGTTTTTTCGGCGCCGCAAAGCCAAATACATCATATCAACACTTTTCACTTTATTTTTCGTTCGACCCTTATATTTGTCTTTTGCCTTCATGCTCCTTGA	MENAGAKNSAGHSLTPSVIAGPARARVRHRVSMIVQLRKLVFSAPQSQIHHINTFHFIFRSTLIFVFCLHAP*	72
YOL085W-A.mrna:chrXV:+|21|1558:239:254|uORF|ATG	YOL085W-A	YOL085W-A	uORF	0	no detection	chrXV	+	161035	161050	ATGGAAAAAGGGTAG	MEKG*	4
YOL085W-A.mrna:chrXV:+|13|1558:122:161|uORF|GTG	YOL085W-A	YOL085W-A	uORF	0	no detection	chrXV	+	160918	160957	GTGTCTTCCATCATTTTTTTGTCATTGCGGATATGGTGA	VSSIIFLSLRIW*	12
YOL085W-A.mrna:chrXV:+|66|1558:918:1005|odORF|ATG	YOL085W-A	YOL085W-A	odORF	0.0665978	background	chrXV	+	161714	161801	ATGACACCAGTTGTCGTGGTCGTCATCATCGCAACCCCAACCGGCATTCTTATTGCTTCTCCAATCTCGCCCCTTAGCGCAGGGTAA	MTPVVVVVIIATPTGILIASPISPLSAG*	28
YOL085W-A.mrna:chrXV:+|88|1558:1377:1395|dORF|ATG	YOL085W-A	YOL085W-A	dORF	0	no detection	chrXV	+	162173	162191	ATGTATGTATTCGCTTGA	MYVFA*	5
YOL085W-A.mrna:chrXV:+|2|1558:13:25|uORF|GTG	YOL085W-A	YOL085W-A	uORF	0	no detection	chrXV	+	160809	160821	GTGCGTGAATGA	VRE*	3
YOL085W-A.mrna:chrXV:+|84|1558:1332:1350|dORF|ATG	YOL085W-A	YOL085W-A	dORF	0	no detection	chrXV	+	162128	162146	ATGTGCGCAAGTGCTTAG	MCASA*	5
YOL085W-A.mrna:chrXV:+|39|1558:454:538|uORF|ATG	YOL085W-A	YOL085W-A	uORF	0	no detection	chrXV	+	161250	161334	ATGGGTTTGGTTGCCAGAAAAGAGGAAGTCCATATTGTACACCCGGAAACAACAAAAGGATATCCGAAATATTCCACGGTTTAG	MGLVARKEEVHIVHPETTKGYPKYSTV*	27
YOL085W-A.mrna:chrXV:+|18|1558:204:270|uORF|TTG	YOL085W-A	YOL085W-A	uORF	0.059043	background	chrXV	+	161000	161066	TTGCATGCGCCTATTATTACTTCAATAGATGGCAAATGGAAAAAGGGTAGTGAAACTTCGATATGA	MHAPIITSIDGKWKKGSETSI*	21
YOL085W-A.mrna:chrXV:+|1|1558:11:110|uORF|GTG	YOL085W-A	YOL085W-A	uORF	0.0587988	background	chrXV	+	160807	160906	GTGTGCGTGAATGAAGGAAGGAAAAAGTTTCGTGTGCTTCGAGATACCCCTCATCAGCTCTGGAACAACGACATCTGTTGGTGCTGTCTTTGTCGTTAA	VCVNEGRKKFRVLRDTPHQLWNNDICWCCLCR*	32
YOL085W-A.mrna:chrXV:+|41|1558:464:605|uORF|TTG	YOL085W-A	YOL085W-A	uORF	0	no detection	chrXV	+	161260	161401	TTGCCAGAAAAGAGGAAGTCCATATTGTACACCCGGAAACAACAAAAGGATATCCGAAATATTCCACGGTTTAGAAAAAAATCGGAAAAGAGCGCGGAGGGGTGTTACCCCCCTTCTCTACTAGCATTGGACTTTAATTAA	MPEKRKSILYTRKQQKDIRNIPRFRKKSEKSAEGCYPPSLLALDFN*	46
YOL085W-A.mrna:chrXV:+|38|1558:450:588|uORF|ATG	YOL085W-A	YOL085W-A	uORF	0	no detection	chrXV	+	161246	161384	ATGTATGGGTTTGGTTGCCAGAAAAGAGGAAGTCCATATTGTACACCCGGAAACAACAAAAGGATATCCGAAATATTCCACGGTTTAGAAAAAAATCGGAAAAGAGCGCGGAGGGGTGTTACCCCCCTTCTCTACTAG	MYGFGCQKRGSPYCTPGNNKRISEIFHGLEKNRKRARRGVTPLLY*	45
YOL085W-A.mrna:chrXV:+|4|1558:21:123|uORF|ATG	YOL085W-A	YOL085W-A	uORF	0.455266	translated	chrXV	+	160817	160919	ATGAAGGAAGGAAAAAGTTTCGTGTGCTTCGAGATACCCCTCATCAGCTCTGGAACAACGACATCTGTTGGTGCTGTCTTTGTCGTTAATTTTTTCCTTTAG	MKEGKSFVCFEIPLISSGTTTSVGAVFVVNFFL*	33
YOL085W-A.mrna:chrXV:+|67|1558:928:1108|odORF|TTG	YOL085W-A	YOL085W-A	odORF	0.032146	background	chrXV	+	161724	161904	TTGTCGTGGTCGTCATCATCGCAACCCCAACCGGCATTCTTATTGCTTCTCCAATCTCGCCCCTTAGCGCAGGGTAAACCTTGGAAAATGCAGGCGCAAAAAACTCCGCCGGGCACAGCCTCACGCCCAGCGTTATCGCCGGGCCGGCAAGAGCGCGGGTCCGCCACAGAGTCAGCATGA	MSWSSSSQPQPAFLLLLQSRPLAQGKPWKMQAQKTPPGTASRPALSPGRQERGSATESA*	59
YOL085W-A.mrna:chrXV:+|78|1558:1216:1273|dORF|ATG	YOL085W-A	YOL085W-A	dORF	0	no detection	chrXV	+	162012	162069	ATGCTCCTTGATTTCCTATTTCATTTACCATCATTTCTTCGATCCCCCTCATCGTGA	MLLDFLFHLPSFLRSPSS*	18
YOL085W-A.mrna:chrXV:+|37|1558:412:442|uORF|ATG	YOL085W-A	YOL085W-A	uORF	0	no detection	chrXV	+	161208	161238	ATGTTAGGGAGACCAACGAAGGTATTATAG	MLGRPTKVL*	9
YOL085W-A.mrna:chrXV:+|46|1558:610:649|uORF|GTG	YOL085W-A	YOL085W-A	uORF	0	no detection	chrXV	+	161406	161445	GTGCATAGGAGAAGTGTAAAGTTCCCTTCCATATTGTAA	VHRRSVKFPSIL*	12
YOL085W-A.mrna:chrXV:+|23|1558:266:356|uORF|ATG	YOL085W-A	YOL085W-A	uORF	0.83803	translated	chrXV	+	161062	161152	ATGATGATGGCTATCAAGTCTAGGGCTACAGTATTAGTTCGTTATGTACCACCATCAATGAGGCAGTGTAATTGGTGTAGTCTTGTTTAG	MMMAIKSRATVLVRYVPPSMRQCNWCSLV*	29
YOL085W-A.mrna:chrXV:+|29|1558:337:346|uORF|TTG	YOL085W-A	YOL085W-A	uORF	0	no detection	chrXV	+	161133	161142	TTGGTGTAG	MV*	2
YOL086C.mrna:chrXV:-|92|1173:1091:1112|dORF|ATG	YOL086C	ADH1	dORF	33.4245	translated	chrXV	-	159508	159529	ATGATTTTTATTATTAAATAA	MIFIIK*	6
YOL086C.mrna:chrXV:-|93|1173:1128:1164|dORF|GTG	YOL086C	ADH1	dORF	6.22291	background	chrXV	-	159456	159492	GTGTATACAAATTTTAAAGTGACTCTTAGGTTTTAA	VYTNFKVTLRF*	11
YOL086C.mrna:chrXV:-|78|1173:864:1095|odORF|ATG	YOL086C	ADH1	odORF	1386.02	background	chrXV	-	159525	159756	ATGTCTTCAACCAAGTCGTCAAGTCCATCTCTATTGTTGGTTCTTACGTCGGTAACAGAGCTGACACCAGAGAAGCTTTGGACTTCTTCGCCAGAGGTTTGGTCAAGTCTCCAATCAAGGTTGTCGGCTTGTCTACCTTGCCAGAAATTTACGAAAAGATGGAAAAGGGTCAAATCGTTGGTAGATACGTTGTTGACACTTCTAAATAAGCGAATTTCTTATGATTTATGA	MSSTKSSSPSLLLVLTSVTELTPEKLWTSSPEVWSSLQSRLSACLPCQKFTKRWKRVKSLVDTLLTLLNKRISYDL*	76
YOL086C.mrna:chrXV:-|91|1173:1084:1108|dORF|ATG	YOL086C	ADH1	dORF	22.4876	background	chrXV	-	159512	159536	ATGATTTATGATTTTTATTATTAA	MIYDFYY*	7
YOL086W-A.mrna:chrXV:+|1|487:14:29|uORF|TTG	YOL086W-A	YOL086W-A	uORF	0	no detection	chrXV	+	159141	159156	TTGAAGCTCAGGTAA	MKLR*	4
YOL086W-A.mrna:chrXV:+|2|487:40:49|ouORF|ATG	YOL086W-A	YOL086W-A	ouORF	12.4488	background	chrXV	+	159167	159176	ATGCAATGA	MQ*	2
YOL086W-A.mrna:chrXV:+|27|487:355:460|dORF|TTG	YOL086W-A	YOL086W-A	dORF	0	no detection	chrXV	+	159482	159587	TTGTATACACTTATTTTTTTTATAACTTATTTAATAATAAAAATCATAAATCATAAGAAATTCGCTTATTTAGAAGTGTCAACAACGTATCTACCAACGATTTGA	MYTLIFFITYLIIKIINHKKFAYLEVSTTYLPTI*	34
YOL086W-A.mrna:chrXV:+|26|487:286:340|odORF|CTG	YOL086W-A	YOL086W-A	odORF	2.93235	background	chrXV	+	159413	159467	CTGACCTACAGGAAAGAGTTACTCAAGAATAAGAATTTTCGTTTTAAAACCTAA	MTYRKELLKNKNFRFKT*	17
YOL087C.mrna:chrXV:-|1|4428:12:30|uORF|TTG	YOL087C	YOL087C	uORF	0	no detection	chrXV	-	159394	159412	TTGCTTTCTCAGGTATAG	MLSQV*	5
YOL087C.mrna:chrXV:-|20|4428:300:519|uORF|ATG	YOL087C	YOL087C	uORF	0.052984	background	chrXV	-	158905	159124	ATGTATCATGATCTTATCTTGAGATATGAATACATAAATATATTTACTCAAGTGTATACGTGCATGCTTTTTTTACGGCAGCATTTTTTTTTCAACTCTGATCGCCCCTTTACTGCTCCCTCCGCCCAAATTCCATTGCAGTTCAAATGTATACTGAAAAAAACCCCATTGCTATTGTTAAACAGTGAACTCTCTTTTTGCCCAATAATAACATTATAA	MYHDLILRYEYINIFTQVYTCMLFLRQHFFFNSDRPFTAPSAQIPLQFKCILKKTPLLLLNSELSFCPIITL*	72
YOL087C.mrna:chrXV:-|25|4428:359:401|uORF|GTG	YOL087C	YOL087C	uORF	0	no detection	chrXV	-	159023	159065	GTGCATGCTTTTTTTACGGCAGCATTTTTTTTTCAACTCTGA	VHAFFTAAFFFQL*	13
YOL087C.mrna:chrXV:-|18|4428:251:311|uORF|TTG	YOL087C	YOL087C	uORF	0.0643027	background	chrXV	-	159113	159173	TTGCATCTACTAGCCCCTTACCTGAGCTTCAAGACGTTATATCGCTTTTATGTATCATGA	MHLLAPYLSFKTLYRFYVS*	19
YOL087C.mrna:chrXV:-|17|4428:225:264|uORF|TTG	YOL087C	YOL087C	uORF	0.248186	background	chrXV	-	159160	159199	TTGGGCTCTATCTTCATCGTCATTCATTGCATCTACTAG	MGSIFIVIHCIY*	12
YOL087C.mrna:chrXV:-|27|4428:397:457|uORF|CTG	YOL087C	YOL087C	uORF	0.0643994	background	chrXV	-	158967	159027	CTGATCGCCCCTTTACTGCTCCCTCCGCCCAAATTCCATTGCAGTTCAAATGTATACTGA	MIAPLLLPPPKFHCSSNVY*	19
YOL087C.mrna:chrXV:-|41|4428:644:650|uORF|GTG	YOL087C	YOL087C	uORF	0	no detection	chrXV	-	158774	158780	GTGTAG	V*	1
YOL087C.mrna:chrXV:-|275|4428:4252:4264|dORF|ATG	YOL087C	YOL087C	dORF	0	no detection	chrXV	-	155160	155172	ATGACAAGATAA	MTR*	3
YOL087C.mrna:chrXV:-|34|4428:484:508|uORF|GTG	YOL087C	YOL087C	uORF	0	no detection	chrXV	-	158916	158940	GTGAACTCTCTTTTTGCCCAATAA	VNSLFAQ*	7
YOL087C.mrna:chrXV:-|277|4428:4280:4361|dORF|ATG	YOL087C	YOL087C	dORF	0.286554	translated	chrXV	-	155063	155144	ATGTCTAAAGAACGAAGAAAAAAGCAAGTACTCATTGGAATGCTATGTGTAACAACTCATACATACTCTAGAGCTTTATAA	MSKERRKKQVLIGMLCVTTHTYSRAL*	26
YOL087C.mrna:chrXV:-|39|4428:595:634|uORF|TTG	YOL087C	YOL087C	uORF	2.52039	background	chrXV	-	158790	158829	TTGCAACTACAATTAGAACGCTCCGCCCCTTCCTTTTGA	MQLQLERSAPSF*	12
YOL087C.mrna:chrXV:-|276|4428:4275:4332|dORF|CTG	YOL087C	YOL087C	dORF	0.102056	background	chrXV	-	155092	155149	CTGAAATGTCTAAAGAACGAAGAAAAAAGCAAGTACTCATTGGAATGCTATGTGTAA	MKCLKNEEKSKYSLECYV*	18
YOL087C.mrna:chrXV:-|30|4428:446:488|uORF|ATG	YOL087C	YOL087C	uORF	0	no detection	chrXV	-	158936	158978	ATGTATACTGAAAAAAACCCCATTGCTATTGTTAAACAGTGA	MYTEKNPIAIVKQ*	13
YOL087C.mrna:chrXV:-|35|4428:497:611|uORF|TTG	YOL087C	YOL087C	uORF	5.43209	background	chrXV	-	158813	158927	TTGCCCAATAATAACATTATAACAAGTAACTACCAGCACCATAACACCGTGTCCTATCCTGGTATTAATTACTACTTGAAGAACGACTACATCGCTTTTTGCAACTACAATTAG	MPNNNIITSNYQHHNTVSYPGINYYLKNDYIAFCNYN*	37
YOL087C.mrna:chrXV:-|5|4428:77:140|uORF|ATG	YOL087C	YOL087C	uORF	0.367996	background	chrXV	-	159284	159347	ATGCCTGCAAATCGCTCCCCATTTCACCCAATTGTAGATATGCTAACTCCAGCAATGAGTTGA	MPANRSPFHPIVDMLTPAMS*	20
YOL087C.mrna:chrXV:-|4|4428:66:114|uORF|ATG	YOL087C	YOL087C	uORF	0.24178	background	chrXV	-	159310	159358	ATGCCGAGCAAATGCCTGCAAATCGCTCCCCATTTCACCCAATTGTAG	MPSKCLQIAPHFTQL*	15
YOL087C.mrna:chrXV:-|269|4428:4134:4152|odORF|ATG	YOL087C	YOL087C	odORF	0.429222	background	chrXV	-	155272	155290	ATGATAATGTTTATTTAA	MIMFI*	5
YOL087C.mrna:chrXV:-|37|4428:555:576|uORF|CTG	YOL087C	YOL087C	uORF	1.56113	background	chrXV	-	158848	158869	CTGGTATTAATTACTACTTGA	MVLITT*	6
YOL087C.mrna:chrXV:-|271|4428:4160:4235|dORF|TTG	YOL087C	YOL087C	dORF	0.49008	translated	chrXV	-	155189	155264	TTGGGGTCTGAATTTGGAGTTTTTAAGCGTAAATATATAGTAACAATACCAACAATAATACTAATAATACTATAA	MGSEFGVFKRKYIVTIPTIILIIL*	24
YOL087C.mrna:chrXV:-|23|4428:325:337|uORF|ATG	YOL087C	YOL087C	uORF	0	no detection	chrXV	-	159087	159099	ATGAATACATAA	MNT*	3
YOL087C.mrna:chrXV:-|274|4428:4241:4250|dORF|TTG	YOL087C	YOL087C	dORF	0	no detection	chrXV	-	155174	155183	TTGCAGTAA	MQ*	2
YOL087C.mrna:chrXV:-|10|4428:136:322|uORF|TTG	YOL087C	YOL087C	uORF	0.332789	translated	chrXV	-	159102	159288	TTGATGAATCTCGGTGTGTATTTTATGTCCTCAGAGGACAACACCTGTTGTAATCGTTCTTCCACACGGATCCACAGCCTAGCCTTCAGTTGGGCTCTATCTTCATCGTCATTCATTGCATCTACTAGCCCCTTACCTGAGCTTCAAGACGTTATATCGCTTTTATGTATCATGATCTTATCTTGA	MMNLGVYFMSSEDNTCCNRSSTRIHSLAFSWALSSSSFIASTSPLPELQDVISLLCIMILS*	61
YOL087C.mrna:chrXV:-|12|4428:149:218|uORF|GTG	YOL087C	YOL087C	uORF	0	no detection	chrXV	-	159206	159275	GTGTGTATTTTATGTCCTCAGAGGACAACACCTGTTGTAATCGTTCTTCCACACGGATCCACAGCCTAG	VCILCPQRTTPVVIVLPHGSTA*	22
YOL087C.mrna:chrXV:-|15|4428:180:189|uORF|CTG	YOL087C	YOL087C	uORF	0	no detection	chrXV	-	159235	159244	CTGTTGTAA	ML*	2
YOL087C.mrna:chrXV:-|42|4428:650:698|uORF|TTG	YOL087C	YOL087C	uORF	0.525864	background	chrXV	-	158726	158774	TTGGATTGCAATTGCATAGATACAGGAATTAGTTCAAGCCATTCCTAA	MDCNCIDTGISSSHS*	15
YOL087C.mrna:chrXV:-|40|4428:630:669|uORF|TTG	YOL087C	YOL087C	uORF	7.69029	translated	chrXV	-	158755	158794	TTGACGTCGTATAAGTGTAGTTGGATTGCAATTGCATAG	MTSYKCSWIAIA*	12
YOL087C.mrna:chrXV:-|280|4428:4324:4351|dORF|ATG	YOL087C	YOL087C	dORF	0	no detection	chrXV	-	155073	155100	ATGTGTAACAACTCATACATACTCTAG	MCNNSYIL*	8
YOL087C.mrna:chrXV:-|272|4428:4167:4200|dORF|CTG	YOL087C	YOL087C	dORF	0.2929	background	chrXV	-	155224	155257	CTGAATTTGGAGTTTTTAAGCGTAAATATATAG	MNLEFLSVNI*	10
YOL087C.mrna:chrXV:-|43|4428:655:682|uORF|TTG	YOL087C	YOL087C	uORF	1.14645	background	chrXV	-	158742	158769	TTGCAATTGCATAGATACAGGAATTAG	MQLHRYRN*	8
YOL087C.mrna:chrXV:-|45|4428:734:785|uORF|CTG	YOL087C	YOL087C	uORF	0.910457	background	chrXV	-	158639	158690	CTGACTTTAGAAGAGCAAGCCAATAAAAAGCCGGAGAAAATAGAAAGGTAA	MTLEEQANKKPEKIER*	16
YOL088C.mrna:chrXV:-|57|1090:995:1031|dORF|ATG	YOL088C	MPD2	dORF	0.322319	background	chrXV	-	153770	153806	ATGTACGTTAGCCGCAATATAAGTGAGATTGTGTAG	MYVSRNISEIV*	11
YOL088C.mrna:chrXV:-|58|1090:1017:1035|dORF|GTG	YOL088C	MPD2	dORF	0	no detection	chrXV	-	153766	153784	GTGAGATTGTGTAGGTGA	VRLCR*	5
YOL088C.mrna:chrXV:-|1|1090:21:60|ouORF|GTG	YOL088C	MPD2	ouORF	10.163	background	chrXV	-	154741	154780	GTGCAAGTACGTCGGCAAAGTAAAACACAAAGGAGATGA	VQVRRQSKTQRR*	12
YOL088C.mrna:chrXV:-|61|1090:1041:1089|dORF|ATG	YOL088C	MPD2	dORF	0.2419	background	chrXV	-	153712	153760	ATGGAGATATACATAAATATTACAGAAGGTCTACCACATGTGTTTTGA	MEIYINITEGLPHVF*	15
YOL088C.mrna:chrXV:-|53|1090:876:993|odORF|ATG	YOL088C	MPD2	odORF	2.66255	background	chrXV	-	153808	153925	ATGACGAGCTTTGAACATAAGCTTCGCTCTGTCTTTTACTTTACGAATACCGACTACAGACGGAAGCGGGACCCTCACCCTGAGGTACAACAAATACACAGATACATATATATTTAA	MTSFEHKLRSVFYFTNTDYRRKRDPHPEVQQIHRYIYI*	38
YOL088C.mrna:chrXV:-|54|1090:886:1006|odORF|TTG	YOL088C	MPD2	odORF	0.306284	background	chrXV	-	153795	153915	TTGAACATAAGCTTCGCTCTGTCTTTTACTTTACGAATACCGACTACAGACGGAAGCGGGACCCTCACCCTGAGGTACAACAAATACACAGATACATATATATTTAACAATGTACGTTAG	MNISFALSFTLRIPTTDGSGTLTLRYNKYTDTYIFNNVR*	39
YOL089C.mrna:chrXV:-|200|3383:3201:3258|dORF|ATG	YOL089C	HAL9	dORF	0	no detection	chrXV	-	150282	150339	ATGTACTATTTGTATCTATATATTATCTATCGATTCTCACTTAAGATGTCGTTGTAA	MYYLYLYIIYRFSLKMSL*	18
YOL089C.mrna:chrXV:-|199|3383:3190:3298|dORF|ATG	YOL089C	HAL9	dORF	0	no detection	chrXV	-	150242	150350	ATGCATATTATATGTACTATTTGTATCTATATATTATCTATCGATTCTCACTTAAGATGTCGTTGTAATATTAATTATAACAACAAGGCTTTTATATATTTCAGGTAA	MHIICTICIYILSIDSHLRCRCNINYNNKAFIYFR*	35
YOL089C.mrna:chrXV:-|198|3383:3164:3170|dORF|TTG	YOL089C	HAL9	dORF	0	no detection	chrXV	-	150370	150376	TTGTAA	M*	1
YOL089C.mrna:chrXV:-|1|3383:42:51|ouORF|TTG	YOL089C	HAL9	ouORF	3.0096	background	chrXV	-	153489	153498	TTGAAATAA	MK*	2
YOL089C.mrna:chrXV:-|204|3383:3314:3332|dORF|CTG	YOL089C	HAL9	dORF	0	no detection	chrXV	-	150208	150226	CTGGTTCATTTGCTATAG	MVHLL*	5
YOL089C.mrna:chrXV:-|195|3383:3135:3177|odORF|ATG	YOL089C	HAL9	odORF	0	no detection	chrXV	-	150363	150405	ATGAATAAACTGTACCTTGTCTACAAAGATTGTAAAAAATAA	MNKLYLVYKDCKK*	13
YOL090W.mrna:chrXV:+|229|3105:3015:3051|dORF|TTG	YOL090W	MSH2	dORF	0	no detection	chrXV	+	150349	150385	TTGGGAAAGAATTTTTATTTTTTACAATCTTTGTAG	MGKNFYFLQSL*	11
YOL090W.mrna:chrXV:+|228|3105:3010:3073|dORF|ATG	YOL090W	MSH2	dORF	0.245484	background	chrXV	+	150344	150407	ATGCATTGGGAAAGAATTTTTATTTTTTACAATCTTTGTAGACAAGGTACAGTTTATTCATAA	MHWERIFIFYNLCRQGTVYS*	20
YOL090W.mrna:chrXV:+|231|3105:3082:3100|dORF|GTG	YOL090W	MSH2	dORF	0	no detection	chrXV	+	150416	150434	GTGTTCACGAAAGAATAA	VFTKE*	5
YOL090W.mrna:chrXV:+|1|3105:11:23|uORF|CTG	YOL090W	MSH2	uORF	6.77257	background	chrXV	+	147345	147357	CTGCTGACCTAA	MLT*	3
YOL090W.mrna:chrXV:+|227|3105:2965:2983|dORF|GTG	YOL090W	MSH2	dORF	0	no detection	chrXV	+	150299	150317	GTGAGAATCGATAGATAA	VRIDR*	5
YOL091W.mrna:chrXV:+|1|2001:40:67|ouORF|CTG	YOL091W	SPO21	ouORF	0	no detection	chrXV	+	145322	145349	CTGCTACCAGTATGGATAATATTTTAA	MLPVWIIF*	8
YOL091W.mrna:chrXV:+|96|2001:1804:1909|odORF|CTG	YOL091W	SPO21	odORF	0.0551994	background	chrXV	+	147086	147191	CTGACCAAAAATCCAATCAGAACTCCAGCACTCCGTATAAACAAAGCCAAAGACAAGTTCCGCACTCCATCAAGTGAACCTCAACAGCTACACATTCTTTTATAA	MTKNPIRTPALRINKAKDKFRTPSSEPQQLHILL*	34
YOL091W.mrna:chrXV:+|98|2001:1934:1946|dORF|ATG	YOL091W	SPO21	dORF	0	no detection	chrXV	+	147216	147228	ATGAAAAAATAG	MKK*	3
YOL091W.mrna:chrXV:+|97|2001:1877:1916|odORF|GTG	YOL091W	SPO21	odORF	0	no detection	chrXV	+	147159	147198	GTGAACCTCAACAGCTACACATTCTTTTATAATCCTTAA	VNLNSYTFFYNP*	12
YOL091W.mrna:chrXV:+|99|2001:1959:1977|dORF|TTG	YOL091W	SPO21	dORF	0	no detection	chrXV	+	147241	147259	TTGTCATTTTTTTTTTAG	MSFFF*	5
YOL092W.mrna:chrXV:+|79|1010:955:979|dORF|ATG	YOL092W	YOL092W	dORF	4.99474	translated	chrXV	+	145131	145155	ATGTTCTATCTAATATTTATTTAA	MFYLIFI*	7
YOL093W.mrna:chrXV:+|2|1144:30:57|ouORF|CTG	YOL093W	TRM10	ouORF	4.73394	background	chrXV	+	142798	142825	CTGCAGGCAAAACAACATGTCCAATGA	MQAKQHVQ*	8
YOL093W.mrna:chrXV:+|58|1144:824:944|odORF|ATG	YOL093W	TRM10	odORF	2.92859	background	chrXV	+	143592	143712	ATGACCATAACTGGAAAAATGCCTTTGAAAGCGTTTTACCACCCAGAAAGCTGGATGCGGAAGCAAAATCCGCAAGCTCTTCGCCAGCTCCAAAGGACACATAGGCAGCCATCACTGTAG	MTITGKMPLKAFYHPESWMRKQNPQALRQLQRTHRQPSL*	39
YOL093W.mrna:chrXV:+|69|1144:1028:1043|dORF|ATG	YOL093W	TRM10	dORF	0	no detection	chrXV	+	143796	143811	ATGCGCAACTGGTAG	MRNW*	4
YOL093W.mrna:chrXV:+|73|1144:1099:1120|dORF|CTG	YOL093W	TRM10	dORF	0	no detection	chrXV	+	143867	143888	CTGGCTCCACTCGAAATCTAA	MAPLEI*	6
YOL093W.mrna:chrXV:+|74|1144:1120:1138|dORF|ATG	YOL093W	TRM10	dORF	0	no detection	chrXV	+	143888	143906	ATGGCATTCCCTTTTTAA	MAFPF*	5
YOL093W.mrna:chrXV:+|68|1144:1006:1090|dORF|ATG	YOL093W	TRM10	dORF	0	no detection	chrXV	+	143774	143858	ATGTCAGAGATACGGGTTAAACATGCGCAACTGGTAGTAGTTCTTCAAAGGGTGTTTATGCTTATCATAGTACTTGGACATTAG	MSEIRVKHAQLVVVLQRVFMLIIVLGH*	27
YOL093W.mrna:chrXV:+|65|1144:956:1007|dORF|CTG	YOL093W	TRM10	dORF	0	no detection	chrXV	+	143724	143775	CTGAATAGCAAAATAGTAATAGTCTCCGTAGCTACAATAGGTGTATATTGA	MNSKIVIVSVATIGVY*	16
YOL093W.mrna:chrXV:+|66|1144:996:1026|dORF|GTG	YOL093W	TRM10	dORF	0	no detection	chrXV	+	143764	143794	GTGTATATTGATGTCAGAGATACGGGTTAA	VYIDVRDTG*	9
YOL094C.mrna:chrXV:-|1|1081:17:56|ouORF|TTG	YOL094C	RFC4	ouORF	2.87216	background	chrXV	-	142554	142593	TTGCAGAGCTTCCCAGAAGATATAAAAAGTCCCTTATAA	MQSFPEDIKSPL*	12
YOL094C.mrna:chrXV:-|65|1081:1023:1032|odORF|CTG	YOL094C	RFC4	odORF	0	no detection	chrXV	-	141578	141587	CTGATTTAA	MI*	2
YOL095C.mrna:chrXV:-|2|2329:29:86|uORF|TTG	YOL095C	HMI1	uORF	0.271427	background	chrXV	-	141387	141444	TTGTTTGTTGATCAAAACTTACAACTCGCAGTGCAGTTACATAGTCATAATATGTAG	MFVDQNLQLAVQLHSHNM*	18
YOL095C.mrna:chrXV:-|1|2329:7:40|uORF|TTG	YOL095C	HMI1	uORF	0	no detection	chrXV	-	141433	141466	TTGCACAATTTAAGCTTTAAAGTTGTTTGTTGA	MHNLSFKVVC*	10
YOL095C.mrna:chrXV:-|7|2329:116:167|ouORF|TTG	YOL095C	HMI1	ouORF	2.18987	background	chrXV	-	141306	141357	TTGAAGACAGATGGACAAGCTAACTCCATCTCAATGGAAGGTAATAAATAA	MKTDGQANSISMEGNK*	16
YOL095C.mrna:chrXV:-|129|2329:2272:2296|dORF|ATG	YOL095C	HMI1	dORF	0	no detection	chrXV	-	139177	139201	ATGTATTATCACCCTTTTACATAA	MYYHPFT*	7
YOL095C.mrna:chrXV:-|3|2329:33:120|uORF|TTG	YOL095C	HMI1	uORF	0.20006	background	chrXV	-	141353	141440	TTGTTGATCAAAACTTACAACTCGCAGTGCAGTTACATAGTCATAATATGTAGAAAAAATATAGAGAAGGTATACGTCGTTCGTTGA	MLIKTYNSQCSYIVIICRKNIEKVYVVR*	28
YOL096C.mrna:chrXV:-|77|1112:972:993|odORF|TTG	YOL096C	COQ3	odORF	0	no detection	chrXV	-	138089	138110	TTGAAATCAAACGAAAAGTAG	MKSNEK*	6
YOL096C.mrna:chrXV:-|79|1112:1070:1094|dORF|ATG	YOL096C	COQ3	dORF	0	no detection	chrXV	-	137988	138012	ATGGCATGGTCCTGCGTTTATTAA	MAWSCVY*	7
YOL096C.mrna:chrXV:-|78|1112:1001:1007|dORF|CTG	YOL096C	COQ3	dORF	0	no detection	chrXV	-	138075	138081	CTGTAA	M*	1
YOL097C.mrna:chrXV:-|98|1460:1370:1376|dORF|TTG	YOL097C	WRS1	dORF	0	no detection	chrXV	-	136469	136475	TTGTAG	M*	1
YOL097C.mrna:chrXV:-|103|1460:1447:1456|dORF|TTG	YOL097C	WRS1	dORF	0	no detection	chrXV	-	136389	136398	TTGGTATGA	MV*	2
YOL097C.mrna:chrXV:-|96|1460:1334:1361|dORF|CTG	YOL097C	WRS1	dORF	0.429974	background	chrXV	-	136484	136511	CTGACGCTATTATATACAATGATATAG	MTLLYTMI*	8
YOL097C.mrna:chrXV:-|95|1460:1278:1323|odORF|TTG	YOL097C	WRS1	odORF	20.7362	background	chrXV	-	136522	136567	TTGTCGCACCTAAGCCAAAAACTAAGCAAGAAAAGAAGTAAGTAG	MSHLSQKLSKKRSK*	14
YOL097C.mrna:chrXV:-|99|1460:1394:1403|dORF|ATG	YOL097C	WRS1	dORF	0	no detection	chrXV	-	136442	136451	ATGCAATAG	MQ*	2
YOL097C.mrna:chrXV:-|100|1460:1410:1446|dORF|GTG	YOL097C	WRS1	dORF	0	no detection	chrXV	-	136399	136435	GTGTTGCGATGTCTCCTGACCTCACTATTTCTATAG	VLRCLLTSLFL*	11
YOL097W-A.mrna:chrXV:+|1|598:8:86|uORF|TTG	YOL097W-A	YOL097W-A	uORF	0.346617	background	chrXV	+	136053	136131	TTGTATAATACAAGAGACGCATATACACATACCTACTCAGATAAGTTTAACGAGTTTCTCTTCCATAGGAGGGTCTAA	MYNTRDAYTHTYSDKFNEFLFHRRV*	25
YOL097W-A.mrna:chrXV:+|22|598:328:457|odORF|TTG	YOL097W-A	YOL097W-A	odORF	0	no detection	chrXV	+	136373	136502	TTGAAAAAAAAATTTTTCATACCAATCTATAGAAATAGTGAGGTCAGGAGACATCGCAACACTATTGTTCTATTGCATTATTTTTTTAGTGTTAAACTACAATTTCGGATTCTATATCATTGTATATAA	MKKKFFIPIYRNSEVRRHRNTIVLLHYFFSVKLQFRILYHCI*	42
YOL097W-A.mrna:chrXV:+|4|598:158:200|ouORF|GTG	YOL097W-A	YOL097W-A	ouORF	1.29084	background	chrXV	+	136203	136245	GTGCAACAACAGCACAATGCAGTCCATGATCTGCTCATCTGA	VQQQHNAVHDLLI*	13
YOL097W-A.mrna:chrXV:+|2|598:139:187|ouORF|ATG	YOL097W-A	YOL097W-A	ouORF	4.35433	translated	chrXV	+	136184	136232	ATGGTATACAAAATTTACTGTGCAACAACAGCACAATGCAGTCCATGA	MVYKIYCATTAQCSP*	15
YOL097W-A.mrna:chrXV:+|30|598:513:564|dORF|GTG	YOL097W-A	YOL097W-A	dORF	0.0759156	background	chrXV	+	136558	136609	GTGCGACAAGTCTTTCCTTTTCGCCCCAAACCAACTTATGTGGGACCATGA	VRQVFPFRPKPTYVGP*	16
YOL097W-A.mrna:chrXV:+|29|598:504:513|dORF|TTG	YOL097W-A	YOL097W-A	dORF	0	no detection	chrXV	+	136549	136558	TTGGCTTAG	MA*	2
YOL097W-A.mrna:chrXV:+|27|598:447:471|dORF|TTG	YOL097W-A	YOL097W-A	dORF	0	no detection	chrXV	+	136492	136516	TTGTATATAATAGCGTCAGAATAA	MYIIASE*	7
YOL097W-A.mrna:chrXV:+|32|598:560:593|dORF|ATG	YOL097W-A	YOL097W-A	dORF	0.17581	background	chrXV	+	136605	136638	ATGAATTTGTCCAAGGTCTCTTCGTCCACCTGA	MNLSKVSSST*	10
YOL098C.mrna:chrXV:-|249|3421:3202:3214|odORF|GTG	YOL098C	YOL098C	odORF	0.322964	background	chrXV	-	132716	132728	GTGAGTACATGA	VST*	3
YOL098C.mrna:chrXV:-|244|3421:3162:3276|odORF|ATG	YOL098C	YOL098C	odORF	4.96762	background	chrXV	-	132654	132768	ATGACGATGACGAAATTGATAGTGAAGAAGACGAAAATGCGTGAGTACATGACCTCCATTTCAGCTTCACTTTCAACACAGAAACAGTGCGTATTATCTGCATTCAATAAATAG	MTMTKLIVKKTKMREYMTSISASLSTQKQCVLSAFNK*	37
YOL098C.mrna:chrXV:-|255|3421:3369:3381|dORF|ATG	YOL098C	YOL098C	dORF	0	no detection	chrXV	-	132549	132561	ATGAGTACTTGA	MST*	3
YOL098C.mrna:chrXV:-|1|3421:12:24|uORF|CTG	YOL098C	YOL098C	uORF	0	background	chrXV	-	135906	135918	CTGAAAAGTTGA	MKS*	3
YOL099C.mrna:chrXV:-|1|708:5:71|uORF|ATG	YOL099C	YOL099C	uORF	0.497983	background	chrXV	-	132654	132720	ATGACCTCCATTTCAGCTTCACTTTCAACACAGAAACAGTGCGTATTATCTGCATTCAATAAATAG	MTSISASLSTQKQCVLSAFNK*	21
YOL099C.mrna:chrXV:-|3|708:54:141|uORF|CTG	YOL099C	YOL099C	uORF	0.133462	background	chrXV	-	132584	132671	CTGCATTCAATAAATAGCAAAAGGAGCATTGTCTCATTCTTTTCGAATTCTGGGATTCTGCCTTACGGCGCTCTTTCATTTGATTGA	MHSINSKRSIVSFFSNSGILPYGALSFD*	28
YOL099C.mrna:chrXV:-|9|708:164:176|uORF|ATG	YOL099C	YOL099C	uORF	0	no detection	chrXV	-	132549	132561	ATGAGTACTTGA	MST*	3
YOL099C.mrna:chrXV:-|2|708:43:67|uORF|GTG	YOL099C	YOL099C	uORF	0.241981	background	chrXV	-	132658	132682	GTGCGTATTATCTGCATTCAATAA	VRIICIQ*	7
YOL100W.mrna:chrXV:+|165|3684:3520:3565|dORF|ATG	YOL100W	PKH2	dORF	0	no detection	chrXV	+	132498	132543	ATGTTTTCATCAAGCTACTTAAATACTCTAAAAATAAATATATGA	MFSSSYLNTLKINI*	14
YOL100W.mrna:chrXV:+|1|3684:20:179|uORF|CTG	YOL100W	PKH2	uORF	4.31239	background	chrXV	+	128998	129157	CTGAGGCAGAGAATAGTTTTGACAACGAAACTGTTAATATTTTTACTCCAGTTACCGCCTTTGAAGTCTGATATTGGTGTACAAAGGTACTTAGGGGTATTTAAGAACAAGAAACTACATAAAATAGTTCGAAAAGGGAAAACAAAAGTAACATCTTGA	MRQRIVLTTKLLIFLLQLPPLKSDIGVQRYLGVFKNKKLHKIVRKGKTKVTS*	52
YOL100W.mrna:chrXV:+|166|3684:3561:3618|dORF|ATG	YOL100W	PKH2	dORF	0	no detection	chrXV	+	132539	132596	ATGAGGAATTTCAAGTACTCATATAAATATAATAATAATTCTCGATCAATCAAATGA	MRNFKYSYKYNNNSRSIK*	18
YOL100W.mrna:chrXV:+|9|3684:178:202|uORF|ATG	YOL100W	PKH2	uORF	20.8573	translated	chrXV	+	129156	129180	ATGAACCGAGAAGCCACTAACTAG	MNREATN*	7
YOL100W.mrna:chrXV:+|5|3684:87:114|uORF|CTG	YOL100W	PKH2	uORF	2.86434	background	chrXV	+	129065	129092	CTGATATTGGTGTACAAAGGTACTTAG	MILVYKGT*	8
YOL100W.mrna:chrXV:+|164|3684:3481:3508|odORF|CTG	YOL100W	PKH2	odORF	0.501385	background	chrXV	+	132459	132486	CTGCAAAATCGAAGAGGTCGTAATTAG	MQNRRGRN*	8
YOL101C.mrna:chrXV:-|1|1130:32:59|uORF|TTG	YOL101C	IZH4	uORF	1.3609	background	chrXV	-	127941	127968	TTGTCAGCGCATATAATATTGGTATAA	MSAHIILV*	8
YOL101C.mrna:chrXV:-|3|1130:72:93|ouORF|TTG	YOL101C	IZH4	ouORF	3.28986	background	chrXV	-	127907	127928	TTGACAGTATGGTTTCATTGA	MTVWFH*	6
YOL101C.mrna:chrXV:-|54|1130:1025:1040|dORF|CTG	YOL101C	IZH4	dORF	0	no detection	chrXV	-	126960	126975	CTGGTGCTCACATAA	MVLT*	4
YOL101C.mrna:chrXV:-|57|1130:1095:1110|dORF|GTG	YOL101C	IZH4	dORF	0	no detection	chrXV	-	126890	126905	GTGTATCTCCTTTAA	VYLL*	4
YOL101C.mrna:chrXV:-|56|1130:1047:1059|dORF|TTG	YOL101C	IZH4	dORF	0	no detection	chrXV	-	126941	126953	TTGAATAAATAA	MNK*	3
YOL102C.mrna:chrXV:-|41|888:799:865|dORF|TTG	YOL102C	TPT1	dORF	0	no detection	chrXV	-	125834	125900	TTGTCTCCCTTTTATAGCTTTCTTCCTTCTTTTTTGTTCTTTATCTTTTATTTTTTGTTGGTGTAG	MSPFYSFLPSFLFFIFYFLLV*	21
YOL102C.mrna:chrXV:-|40|888:789:798|dORF|ATG	YOL102C	TPT1	dORF	0	no detection	chrXV	-	125901	125910	ATGAAATGA	MK*	2
YOL102C.mrna:chrXV:-|39|888:724:742|dORF|ATG	YOL102C	TPT1	dORF	0	no detection	chrXV	-	125957	125975	ATGAATTTTTATTTTTAA	MNFYF*	5
YOL103W.mrna:chrXV:+|146|2289:2233:2239|dORF|GTG	YOL103W	ITR2	dORF	0	no detection	chrXV	+	126026	126032	GTGTAA	V*	1
YOL103W.mrna:chrXV:+|4|2289:185:206|uORF|CTG	YOL103W	ITR2	uORF	3.85899	background	chrXV	+	123978	123999	CTGCTTTTTTTTCATGGCTGA	MLFFHG*	6
YOL103W.mrna:chrXV:+|1|2289:16:31|uORF|GTG	YOL103W	ITR2	uORF	0	no detection	chrXV	+	123809	123824	GTGTCTTCCGCCTAA	VSSA*	4
YOL103W.mrna:chrXV:+|3|2289:105:147|uORF|TTG	YOL103W	ITR2	uORF	62.1624	translated	chrXV	+	123898	123940	TTGTCGTTCGCTAGGAAAACGGTAACGAAAACAAAAAACTAA	MSFARKTVTKTKN*	13
YOL103W.mrna:chrXV:+|2|2289:45:60|uORF|TTG	YOL103W	ITR2	uORF	4.12659	translated	chrXV	+	123838	123853	TTGACCATACTTTAG	MTIL*	4
YOL103W.mrna:chrXV:+|142|2289:2038:2149|dORF|CTG	YOL103W	ITR2	dORF	0.0698997	background	chrXV	+	125831	125942	CTGCTACACCAACAAAAAATAAAAGATAAAGAACAAAAAAGAAGGAAGAAAGCTATAAAAGGGAGACAATTCATTTCATCTAATCTTAAAAGTTTTTATTTAAATATATAA	MLHQQKIKDKEQKRRKKAIKGRQFISSNLKSFYLNI*	36
YOL103W.mrna:chrXV:+|6|2289:202:211|ouORF|CTG	YOL103W	ITR2	ouORF	39.1747	background	chrXV	+	123995	124004	CTGAAATGA	MK*	2
YOL103W.mrna:chrXV:+|145|2289:2196:2289|dORF|ATG	YOL103W	ITR2	dORF	0	no detection	chrXV	+	125989	126082	ATGAAAGTTATATCTTTTCGAGCGGTATGTTTCTTTCGTGTAAAATTCTTCTTAAAGTATCTAACTTCTCCTCATCTTTCAAGTTTCCTTTAA	MKVISFRAVCFFRVKFFLKYLTSPHLSSFL*	30
YOL103W-A.mrna:chrXV:+|14|1663:222:252|uORF|ATG	YOL103W-A	NA	uORF	0	no detection	chrXV	+	117880	117910	ATGAGGAATAATCGTAATATTAGTATGTAG	MRNNRNISM*	9
YOL103W-A.mrna:chrXV:+|16|1663:268:364|ouORF|TTG	YOL103W-A	NA	ouORF	0	no detection	chrXV	+	117926	118022	TTGAGGATTCCTATATCCTCGAGGAGAACTTCTAGTATATTCTGTATACCTAATATTATAGCCTTTATCAACAATGGAATCCCAACAATTATCTAA	MRIPISSRRTSSIFCIPNIIAFINNGIPTII*	31
YOL103W-A.mrna:chrXV:+|5|1663:119:131|uORF|ATG	YOL103W-A	NA	uORF	0	no detection	chrXV	+	117777	117789	ATGATGACATAA	MMT*	3
YOL103W-A.mrna:chrXV:+|13|1663:198:216|uORF|ATG	YOL103W-A	NA	uORF	0	no detection	chrXV	+	117856	117874	ATGAATATAAACATATAA	MNINI*	5
YOL103W-A.mrna:chrXV:+|10|1663:164:182|uORF|CTG	YOL103W-A	NA	uORF	0	no detection	chrXV	+	117822	117840	CTGAAACGCAAGGATTGA	MKRKD*	5
YOL103W-A.mrna:chrXV:+|17|1663:309:321|uORF|CTG	YOL103W-A	NA	uORF	0	no detection	chrXV	+	117967	117979	CTGTATACCTAA	MYT*	3
YOL103W-A.mrna:chrXV:+|9|1663:151:190|uORF|ATG	YOL103W-A	NA	uORF	0	no detection	chrXV	+	117809	117848	ATGTTAGAGGAAGCTGAAACGCAAGGATTGATAATGTAA	MLEEAETQGLIM*	12
YOL103W-A.mrna:chrXV:+|1|1663:3:123|uORF|ATG	YOL103W-A	NA	uORF	1.1116	background	chrXV	+	117661	117781	ATGGATTACTTTAATTCGCATACTTTTCCATCCACTCCTTCTGTTGGAATAAAAATCCACTATCGTCTATCAACTAATAGTTATATTATCAATATATTATCATATACGGTGTTAAGATGA	MDYFNSHTFPSTPSVGIKIHYRLSTNSYIINILSYTVLR*	39
YOL103W-A.mrna:chrXV:+|2|1663:43:55|uORF|CTG	YOL103W-A	NA	uORF	1.28799	background	chrXV	+	117701	117713	CTGTTGGAATAA	MLE*	3
YOL103W-A.mrna:chrXV:+|7|1663:134:158|uORF|ATG	YOL103W-A	NA	uORF	0	no detection	chrXV	+	117792	117816	ATGAGAAGCTGTCATCGATGTTAG	MRSCHRC*	7
YOL103W-B.mrna:chrXV:+|310|5969:5896:5908|dORF|CTG	YOL103W-B	NA	dORF	0	no detection	chrXV	+	123555	123567	CTGTATACCTAA	MYT*	3
YOL103W-B.mrna:chrXV:+|14|5969:222:252|uORF|ATG	YOL103W-B	NA	uORF	0	no detection	chrXV	+	117880	117910	ATGAGGAATAATCGTAATATTAGTATGTAG	MRNNRNISM*	9
YOL103W-B.mrna:chrXV:+|2|5969:43:55|uORF|CTG	YOL103W-B	NA	uORF	1.28799	background	chrXV	+	117701	117713	CTGTTGGAATAA	MLE*	3
YOL103W-B.mrna:chrXV:+|17|5969:309:321|uORF|CTG	YOL103W-B	NA	uORF	0	no detection	chrXV	+	117967	117979	CTGTATACCTAA	MYT*	3
YOL103W-B.mrna:chrXV:+|1|5969:3:123|uORF|ATG	YOL103W-B	NA	uORF	1.1116	background	chrXV	+	117661	117781	ATGGATTACTTTAATTCGCATACTTTTCCATCCACTCCTTCTGTTGGAATAAAAATCCACTATCGTCTATCAACTAATAGTTATATTATCAATATATTATCATATACGGTGTTAAGATGA	MDYFNSHTFPSTPSVGIKIHYRLSTNSYIINILSYTVLR*	39
YOL103W-B.mrna:chrXV:+|13|5969:198:216|uORF|ATG	YOL103W-B	NA	uORF	0	no detection	chrXV	+	117856	117874	ATGAATATAAACATATAA	MNINI*	5
YOL103W-B.mrna:chrXV:+|16|5969:268:364|ouORF|TTG	YOL103W-B	NA	ouORF	0	no detection	chrXV	+	117926	118022	TTGAGGATTCCTATATCCTCGAGGAGAACTTCTAGTATATTCTGTATACCTAATATTATAGCCTTTATCAACAATGGAATCCCAACAATTATCTAA	MRIPISSRRTSSIFCIPNIIAFINNGIPTII*	31
YOL103W-B.mrna:chrXV:+|10|5969:164:182|uORF|CTG	YOL103W-B	NA	uORF	0	no detection	chrXV	+	117822	117840	CTGAAACGCAAGGATTGA	MKRKD*	5
YOL103W-B.mrna:chrXV:+|295|5969:5625:5667|dORF|GTG	YOL103W-B	NA	dORF	0	no detection	chrXV	+	123284	123326	GTGGTATGTTGGAATAAAAATCCACTATCGTCTATCAACTAA	VVCWNKNPLSSIN*	13
YOL103W-B.mrna:chrXV:+|301|5969:5721:5745|dORF|ATG	YOL103W-B	NA	dORF	0	no detection	chrXV	+	123380	123404	ATGAGAAGCTGTCATCGATGTTAG	MRSCHRC*	7
YOL103W-B.mrna:chrXV:+|7|5969:134:158|uORF|ATG	YOL103W-B	NA	uORF	0	no detection	chrXV	+	117792	117816	ATGAGAAGCTGTCATCGATGTTAG	MRSCHRC*	7
YOL103W-B.mrna:chrXV:+|293|5969:5596:5710|odORF|ATG	YOL103W-B	NA	odORF	0	no detection	chrXV	+	123255	123369	ATGGATTCATTAGATCTATTACATTATGGGTGGTATGTTGGAATAAAAATCCACTATCGTCTATCAACTAATAGTTATATTATCAATATATTATCATATACGGTGTTAAGATGA	MDSLDLLHYGWYVGIKIHYRLSTNSYIINILSYTVLR*	37
YOL103W-B.mrna:chrXV:+|5|5969:119:131|uORF|ATG	YOL103W-B	NA	uORF	0	no detection	chrXV	+	117777	117789	ATGATGACATAA	MMT*	3
YOL103W-B.mrna:chrXV:+|303|5969:5738:5777|dORF|ATG	YOL103W-B	NA	dORF	0	no detection	chrXV	+	123397	123436	ATGTTAGAGGAAGCTGAAACGCAAGGATTGATAATGTAA	MLEEAETQGLIM*	12
YOL103W-B.mrna:chrXV:+|299|5969:5706:5718|dORF|ATG	YOL103W-B	NA	dORF	0	no detection	chrXV	+	123365	123377	ATGATGACATAA	MMT*	3
YOL103W-B.mrna:chrXV:+|308|5969:5809:5839|dORF|ATG	YOL103W-B	NA	dORF	0	no detection	chrXV	+	123468	123498	ATGAGGAATAATCGTAATATTAGTATGTAG	MRNNRNISM*	9
YOL103W-B.mrna:chrXV:+|9|5969:151:190|uORF|ATG	YOL103W-B	NA	uORF	0	no detection	chrXV	+	117809	117848	ATGTTAGAGGAAGCTGAAACGCAAGGATTGATAATGTAA	MLEEAETQGLIM*	12
YOL103W-B.mrna:chrXV:+|294|5969:5621:5642|dORF|ATG	YOL103W-B	NA	dORF	0	no detection	chrXV	+	123280	123301	ATGGGTGGTATGTTGGAATAA	MGGMLE*	6
YOL103W-B.mrna:chrXV:+|304|5969:5751:5769|dORF|CTG	YOL103W-B	NA	dORF	0	no detection	chrXV	+	123410	123428	CTGAAACGCAAGGATTGA	MKRKD*	5
YOL103W-B.mrna:chrXV:+|307|5969:5785:5803|dORF|ATG	YOL103W-B	NA	dORF	0	no detection	chrXV	+	123444	123462	ATGAATATAAACATATAA	MNINI*	5
YOL104C.mrna:chrXV:-|69|2877:604:649|uORF|GTG	YOL104C	NDJ1	uORF	0.0859518	background	chrXV	-	118037	118082	GTGTGGACTTCCTTAGAAGTAACCGAAGCACAGGCGCTACCATGA	VWTSLEVTEAQALP*	14
YOL104C.mrna:chrXV:-|12|2877:155:182|uORF|GTG	YOL104C	NDJ1	uORF	0	no detection	chrXV	-	118504	118531	GTGAGGTTAACATTGGTGGTGGTCTGA	VRLTLVVV*	8
YOL104C.mrna:chrXV:-|181|2877:2360:2366|dORF|ATG	YOL104C	NDJ1	dORF	0	no detection	chrXV	-	116320	116326	ATGTGA	M*	1
YOL104C.mrna:chrXV:-|6|2877:77:89|uORF|CTG	YOL104C	NDJ1	uORF	0	no detection	chrXV	-	118597	118609	CTGTCGGAATAA	MSE*	3
YOL104C.mrna:chrXV:-|88|2877:990:1020|uORF|GTG	YOL104C	NDJ1	uORF	0.0644638	background	chrXV	-	117666	117696	GTGGATGGAAAAGTATGCGAATTAAAGTAA	VDGKVCELK*	9
YOL104C.mrna:chrXV:-|185|2877:2437:2512|dORF|ATG	YOL104C	NDJ1	dORF	0	no detection	chrXV	-	116174	116249	ATGCATTTTTCCAAAATCAGGAATTTTTACGTCATCCCGCTCTCCTTTGAGATCCGGGCAAACTTCTTATTTTAG	MHFSKIRNFYVIPLSFEIRANFLF*	24
YOL104C.mrna:chrXV:-|29|2877:291:306|uORF|CTG	YOL104C	NDJ1	uORF	0	no detection	chrXV	-	118380	118395	CTGCGGAAACTGTGA	MRKL*	4
YOL104C.mrna:chrXV:-|178|2877:2334:2361|dORF|TTG	YOL104C	NDJ1	dORF	0	no detection	chrXV	-	116325	116352	TTGCTGTTTACTTTAAATCTTGCTTAA	MLFTLNLA*	8
YOL104C.mrna:chrXV:-|94|2877:1066:1072|uORF|TTG	YOL104C	NDJ1	uORF	0	no detection	chrXV	-	117614	117620	TTGTAG	M*	1
YOL104C.mrna:chrXV:-|99|2877:1154:1184|uORF|TTG	YOL104C	NDJ1	uORF	0	no detection	chrXV	-	117502	117532	TTGACAGATATATCAAAAATATTGTCATGA	MTDISKILS*	9
YOL104C.mrna:chrXV:-|32|2877:306:384|uORF|TTG	YOL104C	NDJ1	uORF	0	no detection	chrXV	-	118302	118380	TTGTGGCCCAGGTGGAAAGTACATAGGCGACATTTGATAAGGTGTATACGGAATCATAGATGGGTGTCCGTAAAATGA	MWPRWKVHRRHLIRCIRNHRWVSVK*	25
YOL104C.mrna:chrXV:-|79|2877:816:945|uORF|ATG	YOL104C	NDJ1	uORF	0	no detection	chrXV	-	117741	117870	ATGTTTATATTCATTGATCCTATTACATTATCAATCCTTGCGTTTCAGCTTCCTCTAACATCGATGACAGCTTCTCATAACTTATGTCATCATCTTAACACCGTATATGATAATATATTGATAATATAA	MFIFIDPITLSILAFQLPLTSMTASHNLCHHLNTVYDNILII*	42
YOL104C.mrna:chrXV:-|187|2877:2552:2567|dORF|ATG	YOL104C	NDJ1	dORF	0	no detection	chrXV	-	116119	116134	ATGCCTCCGCACTAA	MPPH*	4
YOL104C.mrna:chrXV:-|11|2877:140:155|uORF|TTG	YOL104C	NDJ1	uORF	0	no detection	chrXV	-	118531	118546	TTGGAAAGTCATTAG	MESH*	4
YOL104C.mrna:chrXV:-|63|2877:544:601|uORF|GTG	YOL104C	NDJ1	uORF	0	no detection	chrXV	-	118085	118142	GTGGAAGCCTTCTCACATTCTTCTGTTTTGGAAGCTGAAACGTCTAACGGATCTTGA	VEAFSHSSVLEAETSNGS*	18
YOL104C.mrna:chrXV:-|36|2877:347:365|uORF|GTG	YOL104C	NDJ1	uORF	0	no detection	chrXV	-	118321	118339	GTGTATACGGAATCATAG	VYTES*	5
YOL104C.mrna:chrXV:-|18|2877:197:233|uORF|ATG	YOL104C	NDJ1	uORF	0	no detection	chrXV	-	118453	118489	ATGTCATATCAGAGTCCGCTGAGGATGAATCAGTAA	MSYQSPLRMNQ*	11
YOL104C.mrna:chrXV:-|21|2877:233:332|uORF|ATG	YOL104C	NDJ1	uORF	0	no detection	chrXV	-	118354	118453	ATGTATTACCTGACTCAGGTGATGGAGTGCTCAGAGGCGTTCCAACTGATGATGGATACTGCGGAAACTGTGATTGTGGCCCAGGTGGAAAGTACATAG	MYYLTQVMECSEAFQLMMDTAETVIVAQVEST*	32
YOL104C.mrna:chrXV:-|10|2877:125:134|uORF|ATG	YOL104C	NDJ1	uORF	0	no detection	chrXV	-	118552	118561	ATGTTTTAA	MF*	2
YOL104C.mrna:chrXV:-|89|2877:994:1015|uORF|ATG	YOL104C	NDJ1	uORF	0.55402	background	chrXV	-	117671	117692	ATGGAAAAGTATGCGAATTAA	MEKYAN*	6
YOL104C.mrna:chrXV:-|42|2877:402:462|uORF|TTG	YOL104C	NDJ1	uORF	0	no detection	chrXV	-	118224	118284	TTGGTTTTGGGTCATCATGCACTGCTGTGGGTACGGCCCATTCTGTGGAGGTGGTACTGA	MVLGHHALLWVRPILWRWY*	19
YOL104C.mrna:chrXV:-|61|2877:525:582|uORF|CTG	YOL104C	NDJ1	uORF	0	no detection	chrXV	-	118104	118161	CTGTTGAGAGTTAGCCTTAGTGGAAGCCTTCTCACATTCTTCTGTTTTGGAAGCTGA	MLRVSLSGSLLTFFCFGS*	18
YOL104C.mrna:chrXV:-|91|2877:1023:1032|uORF|ATG	YOL104C	NDJ1	uORF	0.216598	background	chrXV	-	117654	117663	ATGTGGTAA	MW*	2
YOL104C.mrna:chrXV:-|73|2877:656:668|uORF|GTG	YOL104C	NDJ1	uORF	0	no detection	chrXV	-	118018	118030	GTGGGTAATTAG	VGN*	3
YOL104C.mrna:chrXV:-|83|2877:899:914|uORF|ATG	YOL104C	NDJ1	uORF	0	no detection	chrXV	-	117772	117787	ATGTCATCATCTTAA	MSSS*	4
YOL104C.mrna:chrXV:-|2|2877:19:58|uORF|GTG	YOL104C	NDJ1	uORF	0	no detection	chrXV	-	118628	118667	GTGTTATACAAGAAGGTGAGTTCATCATCAGTGATCTGA	VLYKKVSSSSVI*	12
YOL104C.mrna:chrXV:-|176|2877:2284:2350|odORF|TTG	YOL104C	NDJ1	odORF	0	no detection	chrXV	-	116336	116402	TTGTTAAAACGGGCTATCCATATTACATCTGAACCAAAAAAAACTTTTCTTTGCTGTTTACTTTAA	MLKRAIHITSEPKKTFLCCLL*	21
YOL104C.mrna:chrXV:-|96|2877:1091:1124|uORF|ATG	YOL104C	NDJ1	uORF	0	no detection	chrXV	-	117562	117595	ATGGAAGATATATATCCGTTTCGTACTCAGTGA	MEDIYPFRTQ*	10
YOL104C.mrna:chrXV:-|44|2877:418:472|uORF|ATG	YOL104C	NDJ1	uORF	0	no detection	chrXV	-	118214	118268	ATGCACTGCTGTGGGTACGGCCCATTCTGTGGAGGTGGTACTGAAGCAGGTTGA	MHCCGYGPFCGGGTEAG*	17
YOL104C.mrna:chrXV:-|80|2877:829:874|uORF|TTG	YOL104C	NDJ1	uORF	0	no detection	chrXV	-	117812	117857	TTGATCCTATTACATTATCAATCCTTGCGTTTCAGCTTCCTCTAA	MILLHYQSLRFSFL*	14
YOL104C.mrna:chrXV:-|78|2877:761:833|uORF|ATG	YOL104C	NDJ1	uORF	0	no detection	chrXV	-	117853	117925	ATGGAATCTATATTTCTACATACTAATATTACGATTATTCCTCATTCCGTTTTATATGTTTATATTCATTGA	MESIFLHTNITIIPHSVLYVYIH*	23
YOL104C.mrna:chrXV:-|183|2877:2376:2406|dORF|CTG	YOL104C	NDJ1	dORF	0	no detection	chrXV	-	116280	116310	CTGTTTGCCCTTTCACTAGGAGATTTTTAA	MFALSLGDF*	9
YOL104C.mrna:chrXV:-|95|2877:1072:1138|uORF|TTG	YOL104C	NDJ1	uORF	0.0586621	background	chrXV	-	117548	117614	TTGAGAGTAATAGTTACAAATGGAAGATATATATCCGTTTCGTACTCAGTGACGTACCGGGCGTAG	MRVIVTNGRYISVSYSVTYRA*	21
YOL104C.mrna:chrXV:-|74|2877:672:693|uORF|TTG	YOL104C	NDJ1	uORF	0	no detection	chrXV	-	117993	118014	TTGTTGGGATTCCATTGTTGA	MLGFHC*	6
YOL104C.mrna:chrXV:-|84|2877:922:937|uORF|ATG	YOL104C	NDJ1	uORF	0	no detection	chrXV	-	117749	117764	ATGATAATATATTGA	MIIY*	4
YOL104C.mrna:chrXV:-|67|2877:597:672|uORF|TTG	YOL104C	NDJ1	uORF	0.515968	background	chrXV	-	118014	118089	TTGATTTGTGTGGACTTCCTTAGAAGTAACCGAAGCACAGGCGCTACCATGAGAAATTTGTGGGTAATTAGATAA	MICVDFLRSNRSTGATMRNLWVIR*	24
YOL104C.mrna:chrXV:-|1|2877:12:114|uORF|TTG	YOL104C	NDJ1	uORF	0	no detection	chrXV	-	118572	118674	TTGAAAAGTGTTATACAAGAAGGTGAGTTCATCATCAGTGATCTGACGTACGGGTTTTCCGTTTACTGTCGGAATAATACCACCGAGATTCGAGTTTTGTAA	MKSVIQEGEFIISDLTYGFSVYCRNNTTEIRVL*	33
YOL104C.mrna:chrXV:-|101|2877:1180:1210|uORF|ATG	YOL104C	NDJ1	uORF	0	no detection	chrXV	-	117476	117506	ATGAACTATACCATATACAACTTAGGATAA	MNYTIYNLG*	9
YOL104C.mrna:chrXV:-|202|2877:2850:2862|dORF|TTG	YOL104C	NDJ1	dORF	0	no detection	chrXV	-	115824	115836	TTGTTTTTTTAG	MFF*	3
YOL104C.mrna:chrXV:-|9|2877:121:343|uORF|ATG	YOL104C	NDJ1	uORF	0	no detection	chrXV	-	118343	118565	ATGTATGTTTTAACCCAATTTGGAAAGTCATTAGGTGAGGTTAACATTGGTGGTGGTCTGACATATTTTTTAGTGGATGTCATATCAGAGTCCGCTGAGGATGAATCAGTAAATGTATTACCTGACTCAGGTGATGGAGTGCTCAGAGGCGTTCCAACTGATGATGGATACTGCGGAAACTGTGATTGTGGCCCAGGTGGAAAGTACATAGGCGACATTTGA	MYVLTQFGKSLGEVNIGGGLTYFLVDVISESAEDESVNVLPDSGDGVLRGVPTDDGYCGNCDCGPGGKYIGDI*	73
YOL104C.mrna:chrXV:-|64|2877:566:620|uORF|CTG	YOL104C	NDJ1	uORF	0	no detection	chrXV	-	118066	118120	CTGTTTTGGAAGCTGAAACGTCTAACGGATCTTGATTTGTGTGGACTTCCTTAG	MFWKLKRLTDLDLCGLP*	17
YOL104C.mrna:chrXV:-|90|2877:1004:1076|uORF|ATG	YOL104C	NDJ1	uORF	1.88019	translated	chrXV	-	117610	117682	ATGCGAATTAAAGTAATCCATGTGGTAAATAAAATCACTAAGACTAGCAACCACGTTTTGTTTTGTAGTTGA	MRIKVIHVVNKITKTSNHVLFCS*	23
YOL104C.mrna:chrXV:-|53|2877:480:507|uORF|ATG	YOL104C	NDJ1	uORF	0	no detection	chrXV	-	118179	118206	ATGATGGGGGTTCTCTGGAACAGCTGA	MMGVLWNS*	8
YOL104C.mrna:chrXV:-|180|2877:2353:2395|dORF|TTG	YOL104C	NDJ1	dORF	0	no detection	chrXV	-	116291	116333	TTGCTTAATGTGAAGATTTTTTTCTGTTTGCCCTTTCACTAG	MLNVKIFFCLPFH*	13
YOL104C.mrna:chrXV:-|37|2877:365:539|uORF|ATG	YOL104C	NDJ1	uORF	0	no detection	chrXV	-	118147	118321	ATGGGTGTCCGTAAAATGACCAACCAGATGGATTGGCTTGGTTTTGGGTCATCATGCACTGCTGTGGGTACGGCCCATTCTGTGGAGGTGGTACTGAAGCAGGTTGAGGAGAGGCATGATGGGGGTTCTCTGGAACAGCTGATGAAGCAGGTGTTGTTGTCTGTTGAGAGTTAG	MGVRKMTNQMDWLGFGSSCTAVGTAHSVEVVLKQVEERHDGGSLEQLMKQVLLSVES*	57
YOL105C.mrna:chrXV:-|27|2453:538:559|uORF|ATG	YOL105C	WSC3	uORF	16.0205	background	chrXV	-	115837	115858	ATGAAATTCATGTCCGTATAG	MKFMSV*	6
YOL105C.mrna:chrXV:-|20|2453:446:542|uORF|TTG	YOL105C	WSC3	uORF	1.12715	background	chrXV	-	115854	115950	TTGATCCCTCGCCATACTAATTTTCTATTGTTCCTCGAAATTAGTGATAATCCTCGAGAAATATTTGGTGAGCTATTTTCTTTGTGCATTATATGA	MIPRHTNFLLFLEISDNPREIFGELFSLCII*	31
YOL105C.mrna:chrXV:-|9|2453:147:222|uORF|ATG	YOL105C	WSC3	uORF	0	no detection	chrXV	-	116174	116249	ATGCATTTTTCCAAAATCAGGAATTTTTACGTCATCCCGCTCTCCTTTGAGATCCGGGCAAACTTCTTATTTTAG	MHFSKIRNFYVIPLSFEIRANFLF*	24
YOL105C.mrna:chrXV:-|19|2453:429:438|uORF|TTG	YOL105C	WSC3	uORF	0.427395	background	chrXV	-	115958	115967	TTGCTATAA	ML*	2
YOL105C.mrna:chrXV:-|141|2453:2296:2332|dORF|CTG	YOL105C	WSC3	dORF	0	no detection	chrXV	-	114064	114100	CTGGTTCTGCTGGACGGAGCCATTCTAAATCATTAA	MVLLDGAILNH*	11
YOL105C.mrna:chrXV:-|4|2453:63:105|uORF|TTG	YOL105C	WSC3	uORF	0	no detection	chrXV	-	116291	116333	TTGCTTAATGTGAAGATTTTTTTCTGTTTGCCCTTTCACTAG	MLNVKIFFCLPFH*	13
YOL105C.mrna:chrXV:-|7|2453:86:116|uORF|CTG	YOL105C	WSC3	uORF	0	no detection	chrXV	-	116280	116310	CTGTTTGCCCTTTCACTAGGAGATTTTTAA	MFALSLGDF*	9
YOL105C.mrna:chrXV:-|18|2453:394:466|uORF|TTG	YOL105C	WSC3	uORF	3.57296	translated	chrXV	-	115930	116002	TTGCATTCGTTATACATTTTTTTCTTTCCAAACATTTGCTATAAAAAATTTTTTGATCCCTCGCCATACTAA	MHSLYIFFFPNICYKKFFDPSPY*	23
YOL105C.mrna:chrXV:-|17|2453:365:389|uORF|TTG	YOL105C	WSC3	uORF	0.403221	background	chrXV	-	116007	116031	TTGATTTTTCTTACACTTCAATAA	MIFLTLQ*	7
YOL105C.mrna:chrXV:-|145|2453:2375:2414|dORF|CTG	YOL105C	WSC3	dORF	0	no detection	chrXV	-	113982	114021	CTGCTTTTGGCACTTCAACTGTTAGAAAAAGAACAATAA	MLLALQLLEKEQ*	12
YOL105C.mrna:chrXV:-|2|2453:44:71|uORF|TTG	YOL105C	WSC3	uORF	0	no detection	chrXV	-	116325	116352	TTGCTGTTTACTTTAAATCTTGCTTAA	MLFTLNLA*	8
YOL105C.mrna:chrXV:-|11|2453:262:277|uORF|ATG	YOL105C	WSC3	uORF	0	no detection	chrXV	-	116119	116134	ATGCCTCCGCACTAA	MPPH*	4
YOL105C.mrna:chrXV:-|13|2453:308:350|uORF|CTG	YOL105C	WSC3	uORF	0.137538	background	chrXV	-	116046	116088	CTGCAGACCAGGACCATTGTTTTACTTCATTGCCTGAAATAG	MQTRTIVLLHCLK*	13
YOL105C.mrna:chrXV:-|140|2453:2285:2324|dORF|ATG	YOL105C	WSC3	dORF	0	no detection	chrXV	-	114072	114111	ATGGTAATCAACTGGTTCTGCTGGACGGAGCCATTCTAA	MVINWFCWTEPF*	12
YOL105C.mrna:chrXV:-|29|2453:560:572|uORF|TTG	YOL105C	WSC3	uORF	0	no detection	chrXV	-	115824	115836	TTGTTTTTTTAG	MFF*	3
YOL105C.mrna:chrXV:-|12|2453:300:345|uORF|GTG	YOL105C	WSC3	uORF	0.773953	background	chrXV	-	116051	116096	GTGGTATACTGCAGACCAGGACCATTGTTTTACTTCATTGCCTGA	VVYCRPGPLFYFIA*	14
YOL105C.mrna:chrXV:-|144|2453:2344:2428|dORF|ATG	YOL105C	WSC3	dORF	0	no detection	chrXV	-	113968	114052	ATGTTTTATACCCTAATATTTAAACAATTTACTGCTTTTGGCACTTCAACTGTTAGAAAAAGAACAATAATATTTAGTATTTAG	MFYTLIFKQFTAFGTSTVRKRTIIFSI*	27
YOL105C.mrna:chrXV:-|136|2453:2203:2272|odORF|CTG	YOL105C	WSC3	odORF	0.392893	background	chrXV	-	114124	114193	CTGATAATCCTGATAATCCTGAATTATCTAGTACCGTATCTCATAATCGAGCCTGAAAAACTCGCATAA	MIILIILNYLVPYLIIEPEKLA*	22
YOL105C.mrna:chrXV:-|5|2453:70:76|uORF|ATG	YOL105C	WSC3	uORF	0	no detection	chrXV	-	116320	116326	ATGTGA	M*	1
YOL106W.mrna:chrXV:+|5|500:58:121|ouORF|TTG	YOL106W	YOL106W	ouORF	0	no detection	chrXV	+	113221	113284	TTGTATGCTGAATGTGCGCCAGTACTATCGAACCATAGAAACCCATATATTCCCCAATATTAA	MYAECAPVLSNHRNPYIPQY*	20
YOL106W.mrna:chrXV:+|1|500:7:16|uORF|GTG	YOL106W	YOL106W	uORF	0	no detection	chrXV	+	113170	113179	GTGATTTAA	VI*	2
YOL106W.mrna:chrXV:+|28|500:445:472|dORF|TTG	YOL106W	YOL106W	dORF	0	no detection	chrXV	+	113608	113635	TTGGTTTTTATTCCAACATCTACATAG	MVFIPTST*	8
YOL106W.mrna:chrXV:+|2|500:15:69|ouORF|ATG	YOL106W	YOL106W	ouORF	0	no detection	chrXV	+	113178	113232	ATGACGGCTGTTGGCATTTCGGTCTTTACCAAGGTAGTAGGATTTGTATGCTGA	MTAVGISVFTKVVGFVC*	17
YOL106W.mrna:chrXV:+|24|500:379:424|odORF|ATG	YOL106W	YOL106W	odORF	0	no detection	chrXV	+	113542	113587	ATGTCACTATCTAACACCGTATATGATAATATATTGATAGTATGA	MSLSNTVYDNILIV*	14
YOL106W.mrna:chrXV:+|3|500:22:52|uORF|CTG	YOL106W	YOL106W	uORF	0	no detection	chrXV	+	113185	113215	CTGTTGGCATTTCGGTCTTTACCAAGGTAG	MLAFRSLPR*	9
YOL106W.mrna:chrXV:+|27|500:420:435|dORF|ATG	YOL106W	YOL106W	dORF	0	no detection	chrXV	+	113583	113598	ATGACTACTAGTTGA	MTTS*	4
YOL107W.mrna:chrXV:+|67|1168:1099:1123|dORF|ATG	YOL107W	YOL107W	dORF	0	no detection	chrXV	+	113155	113179	ATGCTCTATTATATCGTGATTTAA	MLYYIVI*	7
YOL107W.mrna:chrXV:+|69|1168:1129:1159|dORF|CTG	YOL107W	YOL107W	dORF	0	no detection	chrXV	+	113185	113215	CTGTTGGCATTTCGGTCTTTACCAAGGTAG	MLAFRSLPR*	9
YOL107W.mrna:chrXV:+|66|1168:1070:1091|odORF|TTG	YOL107W	YOL107W	odORF	0	no detection	chrXV	+	113126	113147	TTGATATATGGATCTATATAA	MIYGSI*	6
YOL108C.mrna:chrXV:-|32|720:488:509|odORF|GTG	YOL108C	INO4	odORF	0	no detection	chrXV	-	111413	111434	GTGATTCAAGGAGTAGGGTAA	VIQGVG*	6
YOL108C.mrna:chrXV:-|36|720:604:628|dORF|ATG	YOL108C	INO4	dORF	0	no detection	chrXV	-	111294	111318	ATGATATATATACGTTACTACTAA	MIYIRYY*	7
YOL108C.mrna:chrXV:-|37|720:627:693|dORF|ATG	YOL108C	INO4	dORF	0	no detection	chrXV	-	111229	111295	ATGCTTTCCTTCATCGAAAGTGTGCCGAAGTATTTATTTAATCTTTTAGTGTTCAACTTACTATAA	MLSFIESVPKYLFNLLVFNLL*	21
YOL108C.mrna:chrXV:-|41|720:692:698|dORF|ATG	YOL108C	INO4	dORF	0	no detection	chrXV	-	111224	111230	ATGTGA	M*	1
YOL108C.mrna:chrXV:-|1|720:11:20|uORF|TTG	YOL108C	INO4	uORF	0	no detection	chrXV	-	111902	111911	TTGAACTAA	MN*	2
YOL108C.mrna:chrXV:-|30|720:472:514|odORF|ATG	YOL108C	INO4	odORF	1.51656	background	chrXV	-	111408	111450	ATGGACAGAGTGGTCAGTGATTCAAGGAGTAGGGTAAAGTAA	MDRVVSDSRSRVK*	13
YOL108C.mrna:chrXV:-|38|720:646:676|dORF|GTG	YOL108C	INO4	dORF	0	no detection	chrXV	-	111246	111276	GTGTGCCGAAGTATTTATTTAATCTTTTAG	VCRSIYLIF*	9
YOL109W.mrna:chrXV:+|29|573:503:524|dORF|TTG	YOL109W	ZEO1	dORF	1.1062	background	chrXV	+	110749	110770	TTGTATCTATCTAATAACTAA	MYLSNN*	6
YOL109W.mrna:chrXV:+|23|573:402:480|dORF|ATG	YOL109W	ZEO1	dORF	7.23477	background	chrXV	+	110648	110726	ATGTGCTGCACTTTACTAGAAGTTTCTTTTTCTTTTTTTAAAAATAAAAAAAGAGGAGAAAAATGCTGTTTATTCTGA	MCCTLLEVSFSFFKNKKRGEKCCLF*	25
YOL109W.mrna:chrXV:+|21|573:372:402|odORF|TTG	YOL109W	ZEO1	odORF	175.657	background	chrXV	+	110618	110648	TTGCTTCCATTTTCAACTAATCACACTTGA	MLPFSTNHT*	9
YOL109W.mrna:chrXV:+|26|573:464:503|dORF|ATG	YOL109W	ZEO1	dORF	2.82981	background	chrXV	+	110710	110749	ATGCTGTTTATTCTGACCTTTTACATAAATTTTTCTTAA	MLFILTFYINFS*	12
YOL109W.mrna:chrXV:+|24|573:404:443|dORF|GTG	YOL109W	ZEO1	dORF	8.92546	translated	chrXV	+	110650	110689	GTGCTGCACTTTACTAGAAGTTTCTTTTTCTTTTTTTAA	VLHFTRSFFFFF*	12
YOL110W.mrna:chrXV:+|50|923:726:873|odORF|GTG	YOL110W	SHR5	odORF	0.421488	background	chrXV	+	109849	109996	GTGCCTATCCCTAGATTTCGTCGTGCCCCGACCCAAATAGTTAAACGTGTGGTTTATGGGTGCACCAGGGCTTTATCGTGTTTTATATCGATGGCGATTTGTGCCTCCAGTGTATTTTTGTATATCCAATTAAGGTTTCTTACCTAA	VPIPRFRRAPTQIVKRVVYGCTRALSCFISMAICASSVFLYIQLRFLT*	48
YOL110W.mrna:chrXV:+|54|923:781:859|dORF|ATG	YOL110W	SHR5	dORF	0	no detection	chrXV	+	109904	109982	ATGGGTGCACCAGGGCTTTATCGTGTTTTATATCGATGGCGATTTGTGCCTCCAGTGTATTTTTGTATATCCAATTAA	MGAPGLYRVLYRWRFVPPVYFCISN*	25
YOL111C.mrna:chrXV:-|2|895:35:107|uORF|TTG	YOL111C	MDY2	uORF	1.8294	background	chrXV	-	108898	108970	TTGGAGAAAAGGGTTAGAACAGACCGATACAGAGATAAACTAGCGAAGAATAATAACTTTATACAAAATTAA	MEKRVRTDRYRDKLAKNNNFIQN*	23
YOL111C.mrna:chrXV:-|30|895:729:759|odORF|CTG	YOL111C	MDY2	odORF	3.4269	background	chrXV	-	108246	108276	CTGGTCTCTGGCCAAATAAGATTAGTATAG	MVSGQIRLV*	9
YOL111C.mrna:chrXV:-|1|895:17:35|uORF|ATG	YOL111C	MDY2	uORF	19.8864	background	chrXV	-	108970	108988	ATGCACAGGAGAACATAG	MHRRT*	5
YOL112W.mrna:chrXV:+|3|1824:73:85|uORF|TTG	YOL112W	MSB4	uORF	0	no detection	chrXV	+	106602	106614	TTGAAAAGTTAG	MKS*	3
YOL112W.mrna:chrXV:+|115|1824:1558:1699|odORF|ATG	YOL112W	MSB4	odORF	0.975845	background	chrXV	+	108087	108228	ATGGTATTACCCAGGAAAAGATTGATCGCGGTAGAGAGTATGTGGCGATGGCGAGAAATAGACAAAGGGCGAGTAGCCGCCCAAAGGAAAGAAGAAAATAGTAAGCGCAACCGTGATAAAAAGCGCAACTGTGTAAAATAA	MVLPRKRLIAVESMWRWREIDKGRVAAQRKEENSKRNRDKKRNCVK*	46
YOL112W.mrna:chrXV:+|126|1824:1765:1789|dORF|ATG	YOL112W	MSB4	dORF	0	no detection	chrXV	+	108294	108318	ATGACTTGCCTAACCGCAGCCTGA	MTCLTAA*	7
YOL112W.mrna:chrXV:+|1|1824:2:77|uORF|CTG	YOL112W	MSB4	uORF	5.87848	background	chrXV	+	106531	106606	CTGAGCTTACAAACGCTTTTAGCGGGGACAGTTAATCATTTTACGGATGATTTTATAAGAATAAACTATTTTTGA	MSLQTLLAGTVNHFTDDFIRINYF*	24
YOL112W.mrna:chrXV:+|120|1824:1670:1694|dORF|GTG	YOL112W	MSB4	dORF	0	no detection	chrXV	+	108199	108223	GTGATAAAAAGCGCAACTGTGTAA	VIKSATV*	7
YOL112W.mrna:chrXV:+|123|1824:1704:1758|dORF|ATG	YOL112W	MSB4	dORF	0	no detection	chrXV	+	108233	108287	ATGTACGTACTAACTATACTAATCTTATTTGGCCAGAGACCAGCCTTTTTGTAG	MYVLTILILFGQRPAFL*	17
YOL112W.mrna:chrXV:+|2|1824:48:60|uORF|ATG	YOL112W	MSB4	uORF	26.9423	background	chrXV	+	106577	106589	ATGATTTTATAA	MIL*	3
YOL112W.mrna:chrXV:+|6|1824:172:184|ouORF|ATG	YOL112W	MSB4	ouORF	6.46701	background	chrXV	+	106701	106713	ATGACAGGATGA	MTG*	3
YOL112W.mrna:chrXV:+|5|1824:102:117|uORF|TTG	YOL112W	MSB4	uORF	0.64438	background	chrXV	+	106631	106646	TTGGCACCGAAGTAA	MAPK*	4
YOL113W.mrna:chrXV:+|5|2231:64:106|uORF|ATG	YOL113W	SKM1	uORF	2.02895	background	chrXV	+	104223	104265	ATGAAGACCTACACCTGGTTTTCTCAATGGATCAGACGATAA	MKTYTWFSQWIRR*	13
YOL113W.mrna:chrXV:+|2|2231:23:53|uORF|GTG	YOL113W	SKM1	uORF	0	no detection	chrXV	+	104182	104212	GTGGGGAGGTCCCCAGTGGTAAGTGAATAA	VGRSPVVSE*	9
YOL113W.mrna:chrXV:+|8|2231:115:121|uORF|TTG	YOL113W	SKM1	uORF	1.93134	background	chrXV	+	104274	104280	TTGTAG	M*	1
YOL113W.mrna:chrXV:+|7|2231:90:204|ouORF|ATG	YOL113W	SKM1	ouORF	6.17046	background	chrXV	+	104249	104363	ATGGATCAGACGATAAGTACAATTTTTGTAGAGCTATACTCGAGGACAATCAGACAAAACGAAAGAATATCTTTCGATGAAGGGCGTAAAAAAGGAAGGATGGATATCTTATAA	MDQTISTIFVELYSRTIRQNERISFDEGRKKGRMDIL*	37
YOL113W.mrna:chrXV:+|1|2231:21:45|uORF|CTG	YOL113W	SKM1	uORF	0	no detection	chrXV	+	104180	104204	CTGTGGGGAGGTCCCCAGTGGTAA	MWGGPQW*	7
YOL113W.mrna:chrXV:+|143|2231:2124:2196|odORF|GTG	YOL113W	SKM1	odORF	0	no detection	chrXV	+	106283	106355	GTGGCATTGAAATTTAGCTTTTTTTTATTTAGGAGAAACAATATATATATATATGTATATACGTATGTATGA	VALKFSFFLFRRNNIYIYVYTYV*	23
YOL114C.mrna:chrXV:-|15|1291:304:361|uORF|ATG	YOL114C	YOL114C	uORF	0.509332	background	chrXV	-	104051	104108	ATGACAACAACAGGAATTATCGCAAATCAATCTTTTACCAGATCTGGAAGCGGATAG	MTTTGIIANQSFTRSGSG*	18
YOL114C.mrna:chrXV:-|8|1291:175:181|uORF|GTG	YOL114C	YOL114C	uORF	0	no detection	chrXV	-	104231	104237	GTGTAG	V*	1
YOL114C.mrna:chrXV:-|11|1291:243:279|uORF|ATG	YOL114C	YOL114C	uORF	0	no detection	chrXV	-	104133	104169	ATGAATCTGCGTCCTGTTCCTTCATTCTTTTTTTAG	MNLRPVPSFFF*	11
YOL114C.mrna:chrXV:-|1|1291:18:27|uORF|TTG	YOL114C	YOL114C	uORF	0	no detection	chrXV	-	104385	104394	TTGCCATAA	MP*	2
YOL114C.mrna:chrXV:-|4|1291:114:243|uORF|TTG	YOL114C	YOL114C	uORF	0.32989	background	chrXV	-	104169	104298	TTGTCCTCGAGTATAGCTCTACAAAAATTGTACTTATCGTCTGATCCATTGAGAAAACCAGGTGTAGGTCTTCATAAAGCGAATATTTATTCACTTACCACTGGGGACCTCCCCACAGAACTTGATTAG	MSSSIALQKLYLSSDPLRKPGVGLHKANIYSLTTGDLPTELD*	42
YOL114C.mrna:chrXV:-|2|1291:106:130|uORF|TTG	YOL114C	YOL114C	uORF	0	no detection	chrXV	-	104282	104306	TTGTCTGATTGTCCTCGAGTATAG	MSDCPRV*	7
YOL114C.mrna:chrXV:-|54|1291:1143:1230|dORF|ATG	YOL114C	YOL114C	dORF	0	no detection	chrXV	-	103182	103269	ATGTACAGTTCAGTGCATCATTTAAACAAAAAGGCACATATTAAAGGGTATAAGGATTATATCCATCTTCATCATCATCTTCGCTAG	MYSSVHHLNKKAHIKGYKDYIHLHHHLR*	28
YOL114C.mrna:chrXV:-|9|1291:214:247|uORF|CTG	YOL114C	YOL114C	uORF	0	no detection	chrXV	-	104165	104198	CTGGGGACCTCCCCACAGAACTTGATTAGATGA	MGTSPQNLIR*	10
YOL114C.mrna:chrXV:-|16|1291:347:434|uORF|CTG	YOL114C	YOL114C	uORF	0	no detection	chrXV	-	103978	104065	CTGGAAGCGGATAGTCAACATTTCGTGTCTTCCAAGGGGCTGACGAAATCAAGCGTATACGGTAAAAAAAAACAACAGAATCCTTAA	MEADSQHFVSSKGLTKSSVYGKKKQQNP*	28
YOL114C.mrna:chrXV:-|3|1291:110:158|uORF|CTG	YOL114C	YOL114C	uORF	0.685331	background	chrXV	-	104254	104302	CTGATTGTCCTCGAGTATAGCTCTACAAAAATTGTACTTATCGTCTGA	MIVLEYSSTKIVLIV*	15
YOL114C.mrna:chrXV:-|52|1291:1034:1103|odORF|TTG	YOL114C	YOL114C	odORF	0.393566	background	chrXV	-	103309	103378	TTGACAAAAAAGTTCACAGCGATAAAAAGAAAAACAGAAGTAAAATTAAATTCAATTATTAATACATAA	MTKKFTAIKRKTEVKLNSIINT*	22
YOL114C.mrna:chrXV:-|19|1291:439:457|uORF|CTG	YOL114C	YOL114C	uORF	0	no detection	chrXV	-	103955	103973	CTGTTTGCCTTTCAGTAA	MFAFQ*	5
YOL114C.mrna:chrXV:-|20|1291:443:491|ouORF|TTG	YOL114C	YOL114C	ouORF	0.44202	background	chrXV	-	103921	103969	TTGCCTTTCAGTAAATTGAAGGGAAACACGCCAAGAAATATCATATGA	MPFSKLKGNTPRNII*	15
YOL114C.mrna:chrXV:-|6|1291:154:166|uORF|CTG	YOL114C	YOL114C	uORF	0	no detection	chrXV	-	104246	104258	CTGATCCATTGA	MIH*	3
YOL115W.mrna:chrXV:+|119|1938:1776:1833|odORF|ATG	YOL115W	PAP2	odORF	0.71012	background	chrXV	+	103191	103248	ATGATGATGAAGATGGATATAATCCTTATACCCTTTAATATGTGCCTTTTTGTTTAA	MMMKMDIILIPFNMCLFV*	18
YOL115W.mrna:chrXV:+|132|1938:1887:1905|dORF|ATG	YOL115W	PAP2	dORF	0	no detection	chrXV	+	103302	103320	ATGCGTATTATGTATTAA	MRIMY*	5
YOL115W.mrna:chrXV:+|125|1938:1833:1845|dORF|ATG	YOL115W	PAP2	dORF	0	no detection	chrXV	+	103248	103260	ATGATGCACTGA	MMH*	3
YOL115W.mrna:chrXV:+|124|1938:1825:1837|dORF|TTG	YOL115W	PAP2	dORF	0	no detection	chrXV	+	103240	103252	TTGTTTAAATGA	MFK*	3
YOL115W.mrna:chrXV:+|130|1938:1873:1885|dORF|ATG	YOL115W	PAP2	dORF	0	no detection	chrXV	+	103288	103300	ATGTGTGTTTAA	MCV*	3
YOL115W.mrna:chrXV:+|1|1938:27:33|uORF|GTG	YOL115W	PAP2	uORF	0	no detection	chrXV	+	101442	101448	GTGTGA	V*	1
YOL115W.mrna:chrXV:+|3|1938:52:103|ouORF|TTG	YOL115W	PAP2	ouORF	6.57963	background	chrXV	+	101467	101518	TTGAAATATGGGGGCAAAGAGTGTAACAGCCTCTTCTTCAAAGAAGATTAA	MKYGGKECNSLFFKED*	16
YOL115W.mrna:chrXV:+|2|1938:29:56|uORF|GTG	YOL115W	PAP2	uORF	0	no detection	chrXV	+	101444	101471	GTGAATAAGCAAGGGAACTATACTTGA	VNKQGNYT*	8
YOL116W.mrna:chrXV:+|91|1777:1473:1593|dORF|TTG	YOL116W	MSN1	dORF	0.0322641	background	chrXV	+	100960	101080	TTGCTTCTTGTGTATTCACCTTTATCCCAAATTAGCCCTTGTAACACTTATGCTTTTCTTAATAAATTAATAATTGGACTTTCCTTTAAAGTGGGTTGTATCTGTAACAATAATCTCTAA	MLLVYSPLSQISPCNTYAFLNKLIIGLSFKVGCICNNNL*	39
YOL116W.mrna:chrXV:+|104|1777:1692:1704|dORF|CTG	YOL116W	MSN1	dORF	0	no detection	chrXV	+	101179	101191	CTGAACACCTAA	MNT*	3
YOL116W.mrna:chrXV:+|95|1777:1522:1543|dORF|ATG	YOL116W	MSN1	dORF	0	no detection	chrXV	+	101009	101030	ATGCTTTTCTTAATAAATTAA	MLFLIN*	6
YOL116W.mrna:chrXV:+|8|1777:137:209|uORF|ATG	YOL116W	MSN1	uORF	0.107171	background	chrXV	+	99624	99696	ATGTGGAAGGAAATGAAAATGTACACCTACAAAGCGTTGATGGTATGGAAACTATCGACCATAGTTTGTTAA	MWKEMKMYTYKALMVWKLSTIVC*	23
YOL116W.mrna:chrXV:+|17|1777:224:272|uORF|TTG	YOL116W	MSN1	uORF	0.562527	background	chrXV	+	99711	99759	TTGAGGGTAAAGTGTTCTGATTCATTATACAAAGCCCCTTGCTTATAA	MRVKCSDSLYKAPCL*	15
YOL116W.mrna:chrXV:+|2|1777:21:27|uORF|GTG	YOL116W	MSN1	uORF	0	no detection	chrXV	+	99508	99514	GTGTAA	V*	1
YOL116W.mrna:chrXV:+|88|1777:1433:1508|odORF|ATG	YOL116W	MSN1	odORF	0.925958	background	chrXV	+	100920	100995	ATGCCACAGTTCTCATATTCCAGAGACTTTGAAGTGACATTTGCTTCTTGTGTATTCACCTTTATCCCAAATTAG	MPQFSYSRDFEVTFASCVFTFIPN*	24
YOL116W.mrna:chrXV:+|1|1777:2:74|uORF|ATG	YOL116W	MSN1	uORF	0	no detection	chrXV	+	99489	99561	ATGTCGATCAGGCACGTTCGTGTAAACATTACGATTTTGGAATTCCACTTACATAAGATAGCTTCTTTGTAA	MSIRHVRVNITILEFHLHKIASL*	23
YOL116W.mrna:chrXV:+|14|1777:181:244|uORF|ATG	YOL116W	MSN1	uORF	2.39363	translated	chrXV	+	99668	99731	ATGGAAACTATCGACCATAGTTTGTTAAACAGGAAATATTTGCTTGAGGGTAAAGTGTTCTGA	METIDHSLLNRKYLLEGKVF*	20
YOL116W.mrna:chrXV:+|101|1777:1657:1681|dORF|ATG	YOL116W	MSN1	dORF	0	no detection	chrXV	+	101144	101168	ATGCCTTGTACTTTACGCTCTTGA	MPCTLRS*	7
YOL116W.mrna:chrXV:+|105|1777:1704:1734|dORF|CTG	YOL116W	MSN1	dORF	0	no detection	chrXV	+	101191	101221	CTGAATTTAAGTAAAGGATCCCAAGCGTGA	MNLSKGSQA*	9
YOL116W.mrna:chrXV:+|20|1777:262:313|uORF|TTG	YOL116W	MSN1	uORF	3.33816	translated	chrXV	+	99749	99800	TTGCTTATAAGAAAAGAAACCAAATCAGAAAAGGAGATTATTTCAAGGTAG	MLIRKETKSEKEIISR*	16
YOL116W.mrna:chrXV:+|6|1777:102:153|uORF|ATG	YOL116W	MSN1	uORF	0	no detection	chrXV	+	99589	99640	ATGCTTTTTCTGGAGAGATTTAAGATAATAAGGATATGTGGAAGGAAATGA	MLFLERFKIIRICGRK*	16
YOL116W.mrna:chrXV:+|96|1777:1546:1606|dORF|TTG	YOL116W	MSN1	dORF	0	no detection	chrXV	+	101033	101093	TTGGACTTTCCTTTAAAGTGGGTTGTATCTGTAACAATAATCTCTAATAATATCCTATAA	MDFPLKWVVSVTIISNNIL*	19
YOL116W.mrna:chrXV:+|94|1777:1511:1517|dORF|TTG	YOL116W	MSN1	dORF	0	no detection	chrXV	+	100998	101004	TTGTAA	M*	1
YOL116W.mrna:chrXV:+|98|1777:1568:1580|dORF|TTG	YOL116W	MSN1	dORF	0	no detection	chrXV	+	101055	101067	TTGTATCTGTAA	MYL*	3
YOL116W.mrna:chrXV:+|102|1777:1662:1692|dORF|TTG	YOL116W	MSN1	dORF	0	no detection	chrXV	+	101149	101179	TTGTACTTTACGCTCTTGAATTTAGAATAG	MYFTLLNLE*	9
YOL117W.mrna:chrXV:+|10|2310:107:119|uORF|ATG	YOL117W	RRI2	uORF	0	no detection	chrXV	+	97494	97506	ATGAACTATTGA	MNY*	3
YOL117W.mrna:chrXV:+|11|2310:115:136|uORF|TTG	YOL117W	RRI2	uORF	0	no detection	chrXV	+	97502	97523	TTGAAACGTTTGACGCGGTAA	MKRLTR*	6
YOL117W.mrna:chrXV:+|145|2310:2202:2253|dORF|ATG	YOL117W	RRI2	dORF	0	no detection	chrXV	+	99589	99640	ATGCTTTTTCTGGAGAGATTTAAGATAATAAGGATATGTGGAAGGAAATGA	MLFLERFKIIRICGRK*	16
YOL117W.mrna:chrXV:+|4|2310:52:94|uORF|CTG	YOL117W	RRI2	uORF	0	no detection	chrXV	+	97439	97481	CTGAAAAATATTATAAGGGGAGCTGGATCAATTGTTTTGTGA	MKNIIRGAGSIVL*	13
YOL117W.mrna:chrXV:+|1|2310:6:111|uORF|TTG	YOL117W	RRI2	uORF	0.0370207	background	chrXV	+	97393	97498	TTGCCCAAAGTGCAGCTCCTTTTCGAAGAAATTTATCTGGTCCTCGCTGAAAAATATTATAAGGGGAGCTGGATCAATTGTTTTGTGATCTCTTTGACTAAATGA	MPKVQLLFEEIYLVLAEKYYKGSWINCFVISLTK*	34
YOL117W.mrna:chrXV:+|5|2310:74:107|uORF|CTG	YOL117W	RRI2	uORF	0	no detection	chrXV	+	97461	97494	CTGGATCAATTGTTTTGTGATCTCTTTGACTAA	MDQLFCDLFD*	10
YOL117W.mrna:chrXV:+|140|2310:2102:2174|dORF|ATG	YOL117W	RRI2	dORF	0	no detection	chrXV	+	99489	99561	ATGTCGATCAGGCACGTTCGTGTAAACATTACGATTTTGGAATTCCACTTACATAAGATAGCTTCTTTGTAA	MSIRHVRVNITILEFHLHKIASL*	23
YOL117W.mrna:chrXV:+|141|2310:2121:2127|dORF|GTG	YOL117W	RRI2	dORF	0	no detection	chrXV	+	99508	99514	GTGTAA	V*	1
YOL118C.mrna:chrXV:-|30|1086:537:585|uORF|ATG	YOL118C	YOL118C	uORF	0	no detection	chrXV	-	96922	96970	ATGGACTATAACTACCGGAAACGGCTGAGTTGTCTACCCCCCGTATGA	MDYNYRKRLSCLPPV*	15
YOL118C.mrna:chrXV:-|2|1086:99:144|uORF|CTG	YOL118C	YOL118C	uORF	0	no detection	chrXV	-	97363	97408	CTGCACTTTGGGCAAACGAGAAAAACGTGCCAACCTGGCATTTAG	MHFGQTRKTCQPGI*	14
YOL118C.mrna:chrXV:-|17|1086:327:384|uORF|ATG	YOL118C	YOL118C	uORF	0.882442	translated	chrXV	-	97123	97180	ATGAAATCCAGAAAGTGTAAGATCACTGTCACTGCTTTCGAGGAATTAGTTATCTAA	MKSRKCKITVTAFEELVI*	18
YOL118C.mrna:chrXV:-|8|1086:195:237|uORF|ATG	YOL118C	YOL118C	uORF	0.138827	background	chrXV	-	97270	97312	ATGCACAAATGTTATACTCATTATATACTTAGTGTGTATTAA	MHKCYTHYILSVY*	13
YOL118C.mrna:chrXV:-|14|1086:272:347|uORF|GTG	YOL118C	YOL118C	uORF	0.103245	background	chrXV	-	97160	97235	GTGCAATCTTGTTGCCATCATATAAAACTCGAATCTCAAACTCGACATTCCCATAATGAAATCCAGAAAGTGTAA	VQSCCHHIKLESQTRHSHNEIQKV*	24
YOL118C.mrna:chrXV:-|25|1086:483:531|uORF|ATG	YOL118C	YOL118C	uORF	0	no detection	chrXV	-	96976	97024	ATGTTTGACATCGAGGAATTGGCTAATTTTACAGTCGTATTATGGTAA	MFDIEELANFTVVLW*	15
YOL118C.mrna:chrXV:-|45|1086:839:977|odORF|ATG	YOL118C	YOL118C	odORF	0.350109	background	chrXV	-	96530	96668	ATGTACATGTCATCCCATTTTTTGGGGCTCTATAGGTCAGAAACTCAGGAGATCCGCCTGATCTTGATGATAAGAGAGTTTTCCTTTTATAGCAATTTCGATAGCTTCAAATTAGTCAGCCGTGCCTATGAGCGGTAA	MYMSSHFLGLYRSETQEIRLILMIREFSFYSNFDSFKLVSRAYER*	45
YOL118C.mrna:chrXV:-|13|1086:270:297|uORF|TTG	YOL118C	YOL118C	uORF	0	no detection	chrXV	-	97210	97237	TTGTGCAATCTTGTTGCCATCATATAA	MCNLVAII*	8
YOL118C.mrna:chrXV:-|1|1086:37:58|uORF|TTG	YOL118C	YOL118C	uORF	0	no detection	chrXV	-	97449	97470	TTGATCCAGCTCCCCTTATAA	MIQLPL*	6
YOL118C.mrna:chrXV:-|53|1086:989:1016|dORF|ATG	YOL118C	YOL118C	dORF	0	no detection	chrXV	-	96491	96518	ATGGCAAAGAGTCACAGGCGAATCTAA	MAKSHRRI*	8
YOL118C.mrna:chrXV:-|9|1086:203:227|uORF|ATG	YOL118C	YOL118C	uORF	0.805798	background	chrXV	-	97280	97304	ATGTTATACTCATTATATACTTAG	MLYSLYT*	7
YOL118C.mrna:chrXV:-|24|1086:479:491|uORF|ATG	YOL118C	YOL118C	uORF	0	no detection	chrXV	-	97016	97028	ATGGATGTTTGA	MDV*	3
YOL118C.mrna:chrXV:-|15|1086:280:328|uORF|TTG	YOL118C	YOL118C	uORF	0	no detection	chrXV	-	97179	97227	TTGTTGCCATCATATAAAACTCGAATCTCAAACTCGACATTCCCATAA	MLPSYKTRISNSTFP*	15
YOL118C.mrna:chrXV:-|28|1086:524:548|uORF|ATG	YOL118C	YOL118C	uORF	0	no detection	chrXV	-	96959	96983	ATGGTAACACTTGATGGACTATAA	MVTLDGL*	7
YOL118C.mrna:chrXV:-|54|1086:1056:1074|dORF|TTG	YOL118C	YOL118C	dORF	0	no detection	chrXV	-	96433	96451	TTGGCACACGGCAAATAA	MAHGK*	5
YOL118C.mrna:chrXV:-|23|1086:423:435|uORF|ATG	YOL118C	YOL118C	uORF	0	no detection	chrXV	-	97072	97084	ATGAAATTCTAG	MKF*	3
YOL118C.mrna:chrXV:-|33|1086:581:602|ouORF|ATG	YOL118C	YOL118C	ouORF	0	no detection	chrXV	-	96905	96926	ATGATCTTGAATGTCTTTTAG	MILNVF*	6
YOL118C.mrna:chrXV:-|22|1086:414:423|uORF|GTG	YOL118C	YOL118C	uORF	0	no detection	chrXV	-	97084	97093	GTGCGATAG	VR*	2
YOL118C.mrna:chrXV:-|52|1086:966:981|dORF|ATG	YOL118C	YOL118C	dORF	0	no detection	chrXV	-	96526	96541	ATGAGCGGTAATTAA	MSGN*	4
YOL118C.mrna:chrXV:-|21|1086:412:427|uORF|TTG	YOL118C	YOL118C	uORF	0	no detection	chrXV	-	97080	97095	TTGTGCGATAGATGA	MCDR*	4
YOL118C.mrna:chrXV:-|19|1086:352:376|uORF|CTG	YOL118C	YOL118C	uORF	0	no detection	chrXV	-	97131	97155	CTGTCACTGCTTTCGAGGAATTAG	MSLLSRN*	7
YOL118C.mrna:chrXV:-|26|1086:487:538|uORF|TTG	YOL118C	YOL118C	uORF	0	no detection	chrXV	-	96969	97020	TTGACATCGAGGAATTGGCTAATTTTACAGTCGTATTATGGTAACACTTGA	MTSRNWLILQSYYGNT*	16
YOL118C.mrna:chrXV:-|7|1086:175:268|uORF|ATG	YOL118C	YOL118C	uORF	0.499511	background	chrXV	-	97239	97332	ATGGGCCACTACTCTCATACATGCACAAATGTTATACTCATTATATACTTAGTGTGTATTAAGAGATCAAATTTGAAAAAGGTAAGAAAGTAA	MGHYSHTCTNVILIIYLVCIKRSNLKKVRK*	30
YOL119C.mrna:chrXV:-|111|1835:1646:1778|dORF|ATG	YOL119C	MCH4	dORF	0.146509	background	chrXV	-	94667	94799	ATGTGGCTATATAGTCGATCTAGCTTTAAAAACTCTAAAGCATATATACATATATACATATTTAGCGTCATGCCAAGAATTCATAATTTCGAAGACTGTTTTCTACATATCTTATGTGGTGTACGGATATGA	MWLYSRSSFKNSKAYIHIYIFSVMPRIHNFEDCFLHILCGVRI*	43
YOL119C.mrna:chrXV:-|4|1835:49:91|ouORF|TTG	YOL119C	MCH4	ouORF	7.0074	background	chrXV	-	96354	96396	TTGAAAGAGCTTTTCATAAACTTAACAAACGGAGGATGTTGA	MKELFINLTNGGC*	13
YOL119C.mrna:chrXV:-|1|1835:23:44|uORF|TTG	YOL119C	MCH4	uORF	3.9625	background	chrXV	-	96401	96422	TTGATTCTGTTTTATTTGTAA	MILFYL*	6
YOL119C.mrna:chrXV:-|107|1835:1564:1660|odORF|TTG	YOL119C	MCH4	odORF	1.14766	background	chrXV	-	94785	94881	TTGGTGCGAAGCTTTGTAAGTTTTAAGGTCAGCGTTCAGAAGCGTTCCAATAGGGGGGGGGGGGGGTATTTCGTTGATACCTATGTGGCTATATAG	MVRSFVSFKVSVQKRSNRGGGGYFVDTYVAI*	31
YOL119C.mrna:chrXV:-|117|1835:1803:1836|dORF|ATG	YOL119C	MCH4	dORF	0	no detection	chrXV	-	94609	94642	ATGGGTGTTAATTCTATTTTTTTTTTTTTCTAA	MGVNSIFFFF*	10
YOL119C.mrna:chrXV:-|116|1835:1799:1814|dORF|ATG	YOL119C	MCH4	dORF	0	no detection	chrXV	-	94631	94646	ATGCATGGGTGTTAA	MHGC*	4
YOL119C.mrna:chrXV:-|114|1835:1761:1800|dORF|GTG	YOL119C	MCH4	dORF	0	no detection	chrXV	-	94645	94684	GTGGTGTACGGATATGAATTTTTTTACCGAAGACAATAA	VVYGYEFFYRRQ*	12
YOL120C.mrna:chrXV:-|47|710:579:588|dORF|CTG	YOL120C	RPL18A	dORF	7.29902	background	chrXV	-	93380	93389	CTGAAATGA	MK*	2
YOL120C.mrna:chrXV:-|48|710:610:634|dORF|TTG	YOL120C	RPL18A	dORF	3.14745	background	chrXV	-	93334	93358	TTGTTACTCATTTGTAATTCATAA	MLLICNS*	7
YOL120C.mrna:chrXV:-|49|710:621:627|dORF|TTG	YOL120C	RPL18A	dORF	1.6116	background	chrXV	-	93341	93347	TTGTAA	M*	1
YOL120C.mrna:chrXV:-|50|710:679:709|dORF|CTG	YOL120C	RPL18A	dORF	0.32219	background	chrXV	-	93259	93289	CTGGCGATCAATAACGCATTTAGTTCATAA	MAINNAFSS*	9
YOL122C.mrna:chrXV:-|9|2088:78:90|uORF|ATG	YOL122C	SMF1	uORF	18.3722	background	chrXV	-	91465	91477	ATGAATAGGTAG	MNR*	3
YOL122C.mrna:chrXV:-|161|2088:2007:2085|dORF|ATG	YOL122C	SMF1	dORF	0	no detection	chrXV	-	89470	89548	ATGTATATATATATTATAAATTGCTTATGCTTATTTAATAGAAGGGTTGTTGAATTATACAAGAAAACTTTTCTCTAG	MYIYIINCLCLFNRRVVELYKKTFL*	25
YOL122C.mrna:chrXV:-|152|2088:1863:1962|odORF|ATG	YOL122C	SMF1	odORF	0.253987	background	chrXV	-	89593	89692	ATGTCTGCCTCTTACATTCTTGCGCACAATAACATTAAGATTATTTGTAAGCTTTATGACAGCTGTACTTCAAGTAGAGCTTGTGATTATACATTCTAG	MSASYILAHNNIKIICKLYDSCTSSRACDYTF*	32
YOL122C.mrna:chrXV:-|163|2088:2033:2045|dORF|ATG	YOL122C	SMF1	dORF	0	no detection	chrXV	-	89510	89522	ATGCTTATTTAA	MLI*	3
YOL122C.mrna:chrXV:-|5|2088:41:86|uORF|TTG	YOL122C	SMF1	uORF	0.345182	background	chrXV	-	91469	91514	TTGGCTGCTCATCATTGTGCGAGCATATTAATATTTCATGAATAG	MAAHHCASILIFHE*	14
YOL122C.mrna:chrXV:-|150|2088:1847:1895|odORF|ATG	YOL122C	SMF1	odORF	3.2219	background	chrXV	-	89660	89708	ATGGTGATATCAGTTAATGTCTGCCTCTTACATTCTTGCGCACAATAA	MVISVNVCLLHSCAQ*	15
YOL122C.mrna:chrXV:-|1|2088:1:10|uORF|GTG	YOL122C	SMF1	uORF	0	no detection	chrXV	-	91545	91554	GTGATTTGA	VI*	2
YOL122C.mrna:chrXV:-|6|2088:45:72|uORF|CTG	YOL122C	SMF1	uORF	0	no detection	chrXV	-	91483	91510	CTGCTCATCATTGTGCGAGCATATTAA	MLIIVRAY*	8
YOL122C.mrna:chrXV:-|157|2088:1925:1940|dORF|CTG	YOL122C	SMF1	dORF	0	no detection	chrXV	-	89615	89630	CTGTACTTCAAGTAG	MYFK*	4
YOL122C.mrna:chrXV:-|156|2088:1918:1981|dORF|ATG	YOL122C	SMF1	dORF	0.245699	background	chrXV	-	89574	89637	ATGACAGCTGTACTTCAAGTAGAGCTTGTGATTATACATTCTAGCATAGTGAAAAAAAAATAA	MTAVLQVELVIIHSSIVKKK*	20
YOL122C.mrna:chrXV:-|7|2088:55:82|uORF|TTG	YOL122C	SMF1	uORF	0.646787	background	chrXV	-	91473	91500	TTGTGCGAGCATATTAATATTTCATGA	MCEHINIS*	8
YOL122C.mrna:chrXV:-|158|2088:1943:1949|dORF|TTG	YOL122C	SMF1	dORF	0	no detection	chrXV	-	89606	89612	TTGTGA	M*	1
YOL122C.mrna:chrXV:-|155|2088:1907:1913|dORF|TTG	YOL122C	SMF1	dORF	0	no detection	chrXV	-	89642	89648	TTGTAA	M*	1
YOL122C.mrna:chrXV:-|3|2088:9:33|uORF|ATG	YOL122C	SMF1	uORF	1.12836	background	chrXV	-	91522	91546	ATGCTGCAATATAAATATACATAG	MLQYKYT*	7
YOL123W.mrna:chrXV:+|8|2120:223:265|uORF|GTG	YOL123W	HRP1	uORF	12.8228	background	chrXV	+	87691	87733	GTGCATAATACAAACAATTGGCCCTTTTTTATTCTGTATTAA	VHNTNNWPFFILY*	13
YOL123W.mrna:chrXV:+|120|2120:2078:2093|dORF|ATG	YOL123W	HRP1	dORF	1.28876	background	chrXV	+	89546	89561	ATGTACGTGTATTAG	MYVY*	4
YOL123W.mrna:chrXV:+|12|2120:344:356|uORF|CTG	YOL123W	HRP1	uORF	26.1328	background	chrXV	+	87812	87824	CTGAGAAAATAG	MRK*	3
YOL123W.mrna:chrXV:+|118|2120:1992:1998|dORF|GTG	YOL123W	HRP1	dORF	0	no detection	chrXV	+	89460	89466	GTGTAG	V*	1
YOL123W.mrna:chrXV:+|5|2120:102:117|uORF|GTG	YOL123W	HRP1	uORF	10.9627	translated	chrXV	+	87570	87585	GTGTTTAATAACTAA	VFNN*	4
YOL123W.mrna:chrXV:+|1|2120:7:25|uORF|TTG	YOL123W	HRP1	uORF	2.25398	background	chrXV	+	87475	87493	TTGAACAGTTTCGACTAG	MNSFD*	5
YOL123W.mrna:chrXV:+|104|2120:1780:2026|odORF|ATG	YOL123W	HRP1	odORF	17.8274	background	chrXV	+	89248	89494	ATGGTCCAAAGGGCCCATCACAATACAATGATGACCACAATAGCGGTTATGGCTACAACCGTGATCGCGGTGATCGTGATCGTAACGATCGTGACCGCGATTACAATCACCGTAGTGGTGGAAACCATAGAAGAAACGGCCGTGGTGGTCGCGGTGGATACAATAGACGTAATAATGGCTACCATCCATATAATAGGTAAAAAAAAAGAAAAGTGTAGAAAACTAGAGAAAAGTTTTCTTGTATAA	MVQRAHHNTMMTTIAVMATTVIAVIVIVTIVTAITITVVVETIEETAVVVAVDTIDVIMATIHIIGKKKEKCRKLEKSFLV*	81
YOL123W.mrna:chrXV:+|4|2120:83:110|uORF|GTG	YOL123W	HRP1	uORF	7.59241	background	chrXV	+	87551	87578	GTGTATCTTTTACTTTTTAGTGTTTAA	VYLLLFSV*	8
YOL123W.mrna:chrXV:+|7|2120:213:231|uORF|TTG	YOL123W	HRP1	uORF	41.8937	translated	chrXV	+	87681	87699	TTGAAAAAGCGTGCATAA	MKKRA*	5
YOL123W.mrna:chrXV:+|2|2120:35:56|uORF|TTG	YOL123W	HRP1	uORF	25.1257	translated	chrXV	+	87503	87524	TTGCAGATAGTCAAGTATTAG	MQIVKY*	6
YOL123W.mrna:chrXV:+|9|2120:240:330|uORF|TTG	YOL123W	HRP1	uORF	24.2805	background	chrXV	+	87708	87798	TTGGCCCTTTTTTATTCTGTATTAATATTACTGTTTATATTACAATCTTTTCATAAAAGACGCAAATATTTTATTTATAAAGAACTTTAG	MALFYSVLILLFILQSFHKRRKYFIYKEL*	29
YOL123W.mrna:chrXV:+|3|2120:65:74|uORF|CTG	YOL123W	HRP1	uORF	9.66893	background	chrXV	+	87533	87542	CTGTTATAA	ML*	2
YOL124C.mrna:chrXV:-|80|1510:1325:1334|odORF|CTG	YOL124C	TRM11	odORF	0	no detection	chrXV	-	85450	85459	CTGAAATGA	MK*	2
YOL124C.mrna:chrXV:-|1|1510:2:17|uORF|TTG	YOL124C	TRM11	uORF	0	no detection	chrXV	-	86767	86782	TTGTATATAAGGTAA	MYIR*	4
YOL124C.mrna:chrXV:-|81|1510:1346:1352|dORF|TTG	YOL124C	TRM11	dORF	0	no detection	chrXV	-	85432	85438	TTGTAA	M*	1
YOL124C.mrna:chrXV:-|84|1510:1446:1452|dORF|ATG	YOL124C	TRM11	dORF	0	no detection	chrXV	-	85332	85338	ATGTAG	M*	1
YOL124C.mrna:chrXV:-|82|1510:1430:1496|dORF|ATG	YOL124C	TRM11	dORF	0	no detection	chrXV	-	85288	85354	ATGTTTATGTTCCATCATGTAGAAAAGTTTCATTTAAAATTAATAGCCCGTCAAAAATACAAGTGA	MFMFHHVEKFHLKLIARQKYK*	21
YOL125W.mrna:chrXV:+|6|1705:116:176|ouORF|ATG	YOL125W	TRM13	ouORF	10.604	background	chrXV	+	83787	83847	ATGAAGGCTTCGCTAAGTACAGTTCAGGTTTATTATTTAGCGAAGGATGTTACAAGATAA	MKASLSTVQVYYLAKDVTR*	19
YOL125W.mrna:chrXV:+|1|1705:31:55|uORF|GTG	YOL125W	TRM13	uORF	0	no detection	chrXV	+	83702	83726	GTGAAAAAGAAAGAAAAAAAGTGA	VKKKEKK*	7
YOL125W.mrna:chrXV:+|109|1705:1629:1644|dORF|TTG	YOL125W	TRM13	dORF	0	no detection	chrXV	+	85300	85315	TTGACGGGCTATTAA	MTGY*	4
YOL125W.mrna:chrXV:+|5|1705:111:120|uORF|GTG	YOL125W	TRM13	uORF	5.36339	background	chrXV	+	83782	83791	GTGCTATGA	VL*	2
YOL125W.mrna:chrXV:+|108|1705:1621:1633|dORF|TTG	YOL125W	TRM13	dORF	0	no detection	chrXV	+	85292	85304	TTGTATTTTTGA	MYF*	3
YOL125W.mrna:chrXV:+|110|1705:1650:1701|dORF|ATG	YOL125W	TRM13	dORF	0	no detection	chrXV	+	85321	85372	ATGAAACTTTTCTACATGATGGAACATAAACATAAATATAGGTATAGATAA	MKLFYMMEHKHKYRYR*	16
YOL125W.mrna:chrXV:+|3|1705:87:111|uORF|ATG	YOL125W	TRM13	uORF	1.2087	translated	chrXV	+	83758	83782	ATGTCTATATATACGTGTACGTAG	MSIYTCT*	7
YOL126C.mrna:chrXV:-|93|1449:1207:1246|odORF|ATG	YOL126C	MDH2	odORF	1.93391	background	chrXV	-	81748	81787	ATGAGCATCGGACCGAAGCATAAGAATGCAGCAAATTGA	MSIGPKHKNAAN*	12
YOL126C.mrna:chrXV:-|1|1449:21:102|ouORF|GTG	YOL126C	MDH2	ouORF	18.0258	background	chrXV	-	82892	82973	GTGCTGCAGACTATTACAAAAGTTCAATACAATATCATAAAAGTTATAGTAACATGCCTCACTCAGTTACACCATCCATAG	VLQTITKVQYNIIKVIVTCLTQLHHP*	26
YOL126C.mrna:chrXV:-|96|1449:1285:1387|dORF|ATG	YOL126C	MDH2	dORF	0	no detection	chrXV	-	81607	81709	ATGAGTAGCAAATGTCACACAACAAACGCGCACCATCCCTACATACACAAACACACACACACACACACATATATATATATTCTACCCCATATAAGCGAGTGA	MSSKCHTTNAHHPYIHKHTHTHTYIYILPHISE*	33
YOL126C.mrna:chrXV:-|94|1449:1232:1289|dORF|ATG	YOL126C	MDH2	dORF	0.20357	background	chrXV	-	81705	81762	ATGCAGCAAATTGATAATATTCCCGTTAAGCCAGTCGTAGGAAAAGGAAAAGAATGA	MQQIDNIPVKPVVGKGKE*	18
YOL126C.mrna:chrXV:-|91|1449:1182:1230|odORF|TTG	YOL126C	MDH2	odORF	4.62105	background	chrXV	-	81764	81812	TTGCATCGAGATCTGCATCATCTTAATGAGCATCGGACCGAAGCATAA	MHRDLHHLNEHRTEA*	15
YOL126C.mrna:chrXV:-|97|1449:1296:1422|dORF|ATG	YOL126C	MDH2	dORF	0.138167	background	chrXV	-	81572	81698	ATGTCACACAACAAACGCGCACCATCCCTACATACACAAACACACACACACACACACATATATATATATTCTACCCCATATAAGCGAGTGATTCATCATGAAAAGAATTTATCACTTCGAATTTAA	MSHNKRAPSLHTQTHTHTHIYIYSTPYKRVIHHEKNLSLRI*	41
YOL126C.mrna:chrXV:-|95|1449:1242:1272|dORF|TTG	YOL126C	MDH2	dORF	0	no detection	chrXV	-	81722	81752	TTGATAATATTCCCGTTAAGCCAGTCGTAG	MIIFPLSQS*	9
YOL126C.mrna:chrXV:-|99|1449:1393:1426|dORF|ATG	YOL126C	MDH2	dORF	0	no detection	chrXV	-	81568	81601	ATGAAAAGAATTTATCACTTCGAATTTAAATAA	MKRIYHFEFK*	10
YOL127W.mrna:chrXV:+|26|536:405:516|odORF|ATG	YOL127W	RPL25	odORF	360.064	background	chrXV	+	81152	81263	ATGCTTTGGACATTGCTAACAGAATCGGTTACATTTAATCTAATTGGTTTAATTAATAAATTTAATATTATTTTTAAATTTTTCTTTAAATATACAATAAATCTTTCATAA	MLWTLLTESVTFNLIGLINKFNIIFKFFFKYTINLS*	36
YOL127W.mrna:chrXV:+|30|536:517:532|dORF|ATG	YOL127W	RPL25	dORF	0.258113	background	chrXV	+	81264	81279	ATGTTAAATTCATGA	MLNS*	4
YOL127W.mrna:chrXV:+|29|536:448:457|dORF|TTG	YOL127W	RPL25	dORF	7.51648	background	chrXV	+	81195	81204	TTGGTTTAA	MV*	2
YOL128C.mrna:chrXV:-|106|1796:1584:1704|dORF|ATG	YOL128C	YGK3	dORF	1.17587	background	chrXV	-	78115	78235	ATGTACATACTCCTATCTAAAAATCTTTTTGTTTTCGAAAAAGTGTTGATAAATACATATATACGTTTTTTATCTAAATCAGATCGCCTTAATTGGCCTCGAAAATATTGGTCAACTTAA	MYILLSKNLFVFEKVLINTYIRFLSKSDRLNWPRKYWST*	39
YOL128C.mrna:chrXV:-|4|1796:41:56|uORF|ATG	YOL128C	YGK3	uORF	1.41666	background	chrXV	-	79763	79778	ATGTTTACCGGATAG	MFTG*	4
YOL128C.mrna:chrXV:-|96|1796:1468:1564|dORF|TTG	YOL128C	YGK3	dORF	1.1892	background	chrXV	-	78255	78351	TTGCTGATTCTTACCTCATTTTTGCATTTGCCGTCATCTTATGTTTCCTTCTTACCACATTACTTGCATTTTTTCTCAGACTGTCCTTTTATGTGA	MLILTSFLHLPSSYVSFLPHYLHFFSDCPFM*	31
YOL128C.mrna:chrXV:-|112|1796:1744:1759|dORF|TTG	YOL128C	YGK3	dORF	0	no detection	chrXV	-	78060	78075	TTGGGCTATCCATAA	MGYP*	4
YOL128C.mrna:chrXV:-|2|1796:22:34|uORF|GTG	YOL128C	YGK3	uORF	0	no detection	chrXV	-	79785	79797	GTGTTAGACTGA	VLD*	3
YOL128C.mrna:chrXV:-|9|1796:140:251|uORF|TTG	YOL128C	YGK3	uORF	0.139451	background	chrXV	-	79568	79679	TTGACAGGTTTTCGTATAGTCTGTGTGACCCTATCTGTTTACGTAAAGATCTCTTGCTCTCAAATAGCAAGCTTAGGGTTTATAAAGAGGTGTCGTTCTTCGTTGTGTTGA	MTGFRIVCVTLSVYVKISCSQIASLGFIKRCRSSLC*	36
YOL128C.mrna:chrXV:-|110|1796:1676:1709|dORF|TTG	YOL128C	YGK3	dORF	0	no detection	chrXV	-	78110	78143	TTGGCCTCGAAAATATTGGTCAACTTAACTTAG	MASKILVNLT*	10
YOL128C.mrna:chrXV:-|7|1796:100:271|uORF|TTG	YOL128C	YGK3	uORF	0.192453	background	chrXV	-	79548	79719	TTGCAGGGAGGGGTTGATAATCTTATCCGAATAGATTATATTGACAGGTTTTCGTATAGTCTGTGTGACCCTATCTGTTTACGTAAAGATCTCTTGCTCTCAAATAGCAAGCTTAGGGTTTATAAAGAGGTGTCGTTCTTCGTTGTGTTGATACAGTACGTACATCGATGA	MQGGVDNLIRIDYIDRFSYSLCDPICLRKDLLLSNSKLRVYKEVSFFVVLIQYVHR*	56
YOL128C.mrna:chrXV:-|1|1796:3:117|uORF|ATG	YOL128C	YGK3	uORF	0.729629	background	chrXV	-	79702	79816	ATGATAAGCCTCCTCCGGGGTGTTAGACTGATTAGTACATGTTTACCGGATAGCTCTGCTACCAGTTTAAAAACTGTAATAATAACAATAAAAAATCTTGCAGGGAGGGGTTGA	MISLLRGVRLISTCLPDSSATSLKTVIITIKNLAGRG*	37
YOL128C.mrna:chrXV:-|11|1796:162:168|uORF|GTG	YOL128C	YGK3	uORF	0	no detection	chrXV	-	79651	79657	GTGTGA	V*	1
YOL128C.mrna:chrXV:-|6|1796:76:82|uORF|CTG	YOL128C	YGK3	uORF	0	no detection	chrXV	-	79737	79743	CTGTAA	M*	1
YOL128C.mrna:chrXV:-|105|1796:1579:1633|dORF|TTG	YOL128C	YGK3	dORF	0.248186	background	chrXV	-	78186	78240	TTGGAATGTACATACTCCTATCTAAAAATCTTTTTGTTTTCGAAAAAGTGTTGA	MECTYSYLKIFLFSKKC*	17
YOL128C.mrna:chrXV:-|19|1796:267:348|ouORF|ATG	YOL128C	YGK3	ouORF	1.91033	background	chrXV	-	79471	79552	ATGAGGACACTAAAAAACAAACAAAAAAAAAGAAAATACTACATACATTTTGCTTTTAGCACTAACATACCTAATGCTTAA	MRTLKNKQKKRKYYIHFAFSTNIPNA*	26
YOL128C.mrna:chrXV:-|100|1796:1508:1604|dORF|ATG	YOL128C	YGK3	dORF	5.74209	translated	chrXV	-	78215	78311	ATGTTTCCTTCTTACCACATTACTTGCATTTTTTCTCAGACTGTCCTTTTATGTGAAACATTACAAATATATTGGAATGTACATACTCCTATCTAA	MFPSYHITCIFSQTVLLCETLQIYWNVHTPI*	31
YOL128C.mrna:chrXV:-|13|1796:174:186|uORF|CTG	YOL128C	YGK3	uORF	0	no detection	chrXV	-	79633	79645	CTGTTTACGTAA	MFT*	3
YOL128C.mrna:chrXV:-|93|1796:1448:1475|odORF|TTG	YOL128C	YGK3	odORF	1.79145	background	chrXV	-	78344	78371	TTGTGCCATCTCTGGATTAGTTGCTGA	MCHLWISC*	8
YOL128C.mrna:chrXV:-|5|1796:58:73|uORF|CTG	YOL128C	YGK3	uORF	0	no detection	chrXV	-	79746	79761	CTGCTACCAGTTTAA	MLPV*	4
YOL128C.mrna:chrXV:-|8|1796:113:134|uORF|TTG	YOL128C	YGK3	uORF	0	no detection	chrXV	-	79685	79706	TTGATAATCTTATCCGAATAG	MIILSE*	6
YOL129W.mrna:chrXV:+|51|736:586:613|dORF|TTG	YOL129W	VPS68	dORF	0.501958	background	chrXV	+	78120	78147	TTGACCAATATTTTCGAGGCCAATTAA	MTNIFEAN*	8
YOL129W.mrna:chrXV:+|54|736:693:717|dORF|ATG	YOL129W	VPS68	dORF	0.321997	background	chrXV	+	78227	78251	ATGTACATTCCAATATATTTGTAA	MYIPIYL*	7
YOL129W.mrna:chrXV:+|53|736:643:685|dORF|ATG	YOL129W	VPS68	dORF	0.184367	background	chrXV	+	78177	78219	ATGTATTTATCAACACTTTTTCGAAAACAAAAAGATTTTTAG	MYLSTLFRKQKDF*	13
YOL129W.mrna:chrXV:+|52|736:619:628|dORF|CTG	YOL129W	VPS68	dORF	0	no detection	chrXV	+	78153	78162	CTGATTTAG	MI*	2
YOL130W.mrna:chrXV:+|192|3244:2875:2881|dORF|ATG	YOL130W	ALR1	dORF	0	no detection	chrXV	+	76985	76991	ATGTGA	M*	1
YOL130W.mrna:chrXV:+|12|3244:205:268|uORF|TTG	YOL130W	ALR1	uORF	0.860254	background	chrXV	+	74315	74378	TTGAACATAAATTCAACAAAAGGATACCATTACTTCTTCTCAAAGATCATCGAATATTGCTAG	MNINSTKGYHYFFSKIIEYC*	20
YOL130W.mrna:chrXV:+|201|3244:3011:3056|dORF|ATG	YOL130W	ALR1	dORF	0	no detection	chrXV	+	77121	77166	ATGCTTAAGAACGTTAGACCCAGAACAAGTGGACCTGTATTCTAA	MLKNVRPRTSGPVF*	14
YOL130W.mrna:chrXV:+|1|3244:8:44|uORF|ATG	YOL130W	ALR1	uORF	9.07006	translated	chrXV	+	74118	74154	ATGAACACTTTTCTTTTTCTGGATAAACTGACTTAA	MNTFLFLDKLT*	11
YOL130W.mrna:chrXV:+|189|3244:2831:2873|odORF|TTG	YOL130W	ALR1	odORF	12.8105	background	chrXV	+	76941	76983	TTGCAAGTCTTCCTAGTAGATATAGCCGCTACGACTGATTAG	MQVFLVDIAATTD*	13
YOL130W.mrna:chrXV:+|6|3244:101:110|uORF|GTG	YOL130W	ALR1	uORF	0.859947	background	chrXV	+	74211	74220	GTGCCCTGA	VP*	2
YOL130W.mrna:chrXV:+|195|3244:2924:2951|dORF|TTG	YOL130W	ALR1	dORF	0	no detection	chrXV	+	77034	77061	TTGGCGTTTCACATTTTTTACACTTAA	MAFHIFYT*	8
YOL130W.mrna:chrXV:+|10|3244:187:205|uORF|ATG	YOL130W	ALR1	uORF	55.3526	translated	chrXV	+	74297	74315	ATGGAAGTATACTGTTAG	MEVYC*	5
YOL130W.mrna:chrXV:+|209|3244:3177:3240|dORF|GTG	YOL130W	ALR1	dORF	0	no detection	chrXV	+	77287	77350	GTGAAATATATATATTTAACTAGGAAAATTAGTAAAACCTCATTTAAAGATCATTCACCTTGA	VKYIYLTRKISKTSFKDHSP*	20
YOL130W.mrna:chrXV:+|205|3244:3104:3200|dORF|TTG	YOL130W	ALR1	dORF	0	no detection	chrXV	+	77214	77310	TTGTATGTTTTTTCGTTTATTGAGTTTGGCGTTTCCTATTTAGAAATAGTACAATCCGGTCAATCATTCGATAGTGAAATATATATATTTAACTAG	MYVFSFIEFGVSYLEIVQSGQSFDSEIYIFN*	31
YOL130W.mrna:chrXV:+|5|3244:60:84|uORF|GTG	YOL130W	ALR1	uORF	0.322319	background	chrXV	+	74170	74194	GTGCAAGGCCATCCTTCAATATAG	VQGHPSI*	7
YOL130W.mrna:chrXV:+|196|3244:2957:2966|dORF|GTG	YOL130W	ALR1	dORF	0	no detection	chrXV	+	77067	77076	GTGATCTAG	VI*	2
YOL130W.mrna:chrXV:+|199|3244:3000:3147|dORF|ATG	YOL130W	ALR1	dORF	0.065832	background	chrXV	+	77110	77257	ATGACCATGTCATGCTTAAGAACGTTAGACCCAGAACAAGTGGACCTGTATTCTAACTCTTCACTCTTGGGCAAAGATAATAGTATTATCTTTTACCCCATTTTTTGTATGTTTTTTCGTTTATTGAGTTTGGCGTTTCCTATTTAG	MTMSCLRTLDPEQVDLYSNSSLLGKDNSIIFYPIFCMFFRLLSLAFPI*	48
YOL130W.mrna:chrXV:+|197|3244:2968:3004|dORF|GTG	YOL130W	ALR1	dORF	0	no detection	chrXV	+	77078	77114	GTGACCTTGGCAGCAGTTTCCAAAATCATTCCATGA	VTLAAVSKIIP*	11
YOL130W.mrna:chrXV:+|190|3244:2865:2958|odORF|CTG	YOL130W	ALR1	odORF	0	no detection	chrXV	+	76975	77068	CTGATTAGTGATGTGATAAAGATAGAAGATTTAAGTCACAGAGGCGTGCATCTACGATTTTGGCGTTTCACATTTTTTACACTTAAATTTTAG	MISDVIKIEDLSHRGVHLRFWRFTFFTLKF*	30
YOL130W.mrna:chrXV:+|4|3244:58:118|uORF|GTG	YOL130W	ALR1	uORF	4.51028	background	chrXV	+	74168	74228	GTGTGCAAGGCCATCCTTCAATATAGACTCAAAATTAGAAAGAGTGCCCTGATTAGTTGA	VCKAILQYRLKIRKSALIS*	19
YOL130W.mrna:chrXV:+|8|3244:114:327|ouORF|TTG	YOL130W	ALR1	ouORF	3.06958	background	chrXV	+	74224	74437	TTGAGTTTTTCCTTCTATAAGCAAGAAAAATATCATCCTGACAAGAGACAGGTATTATATAAAATATTTCTACATGGAAGTATACTGTTAGTTGAACATAAATTCAACAAAAGGATACCATTACTTCTTCTCAAAGATCATCGAATATTGCTAGAAAGCGTAAAAGCATTTTACCATGTCATCATCCTCAAGTTCATCAGAGTCATCGCCTAA	MSFSFYKQEKYHPDKRQVLYKIFLHGSILLVEHKFNKRIPLLLLKDHRILLESVKAFYHVIILKFIRVIA*	70
YOL132W.mrna:chrXV:+|2|1666:27:33|uORF|TTG	YOL132W	GAS4	uORF	0	no detection	chrXV	+	71165	71171	TTGTAA	M*	1
YOL132W.mrna:chrXV:+|3|1666:34:49|uORF|GTG	YOL132W	GAS4	uORF	0	no detection	chrXV	+	71172	71187	GTGAGACTGAGGTAG	VRLR*	4
YOL132W.mrna:chrXV:+|5|1666:79:103|uORF|CTG	YOL132W	GAS4	uORF	0	no detection	chrXV	+	71217	71241	CTGAGTAAAGCAGTATTAAAATAA	MSKAVLK*	7
YOL132W.mrna:chrXV:+|102|1666:1503:1584|odORF|CTG	YOL132W	GAS4	odORF	0.0477032	background	chrXV	+	72641	72722	CTGCCTCTATTTCCGGCCCATTGTTACCTCTTGGGTTGTGTTTGCTTTTTTTTACTTTTAGTTTATTTTTTTAGACTTTAA	MPLFPAHCYLLGCVCFFLLLVYFFRL*	26
YOL132W.mrna:chrXV:+|1|1666:2:38|uORF|TTG	YOL132W	GAS4	uORF	0	no detection	chrXV	+	71140	71176	TTGCCAATAGTCTTTTTTTTCCGTATTGTAAGGTGA	MPIVFFFRIVR*	11
YOL132W.mrna:chrXV:+|108|1666:1583:1610|dORF|ATG	YOL132W	GAS4	dORF	0	no detection	chrXV	+	72721	72748	ATGTCGTTCTCCCTTTTTAAAGAGTAA	MSFSLFKE*	8
YOL133W.mrna:chrXV:+|42|782:446:491|dORF|ATG	YOL133W	HRT1	dORF	0	no detection	chrXV	+	70739	70784	ATGGCATGTTCCTTTTTTTTTAGAGTATGTCAACTGGCGCAGTAG	MACSFFFRVCQLAQ*	14
YOL133W.mrna:chrXV:+|52|782:633:684|dORF|TTG	YOL133W	HRT1	dORF	0	no detection	chrXV	+	70926	70977	TTGTTCATAATCTACCTCTATATAGCCGCTAAAAAATTAGTAGTATTTTGA	MFIIYLYIAAKKLVVF*	16
YOL133W.mrna:chrXV:+|49|782:549:576|dORF|ATG	YOL133W	HRT1	dORF	0	no detection	chrXV	+	70842	70869	ATGCACCCTTTTTGTTTATCTCGTTAG	MHPFCLSR*	8
YOL133W.mrna:chrXV:+|41|782:406:424|dORF|TTG	YOL133W	HRT1	dORF	0	no detection	chrXV	+	70699	70717	TTGCCCGTAAACATTTAA	MPVNI*	5
YOL133W.mrna:chrXV:+|54|782:711:738|dORF|CTG	YOL133W	HRT1	dORF	0	no detection	chrXV	+	71004	71031	CTGCTTTTACATACTTCTTTTGTTTAA	MLLHTSFV*	8
YOL133W.mrna:chrXV:+|48|782:545:665|dORF|TTG	YOL133W	HRT1	dORF	0.112876	background	chrXV	+	70838	70958	TTGTATGCACCCTTTTTGTTTATCTCGTTAGTAACTCGGGGTAGGAATAAGACATCCACAAAGGTGACAGAACAAAATCATCCTAGCCTTGTTCATAATCTACCTCTATATAGCCGCTAA	MYAPFLFISLVTRGRNKTSTKVTEQNHPSLVHNLPLYSR*	39
YOL133W.mrna:chrXV:+|44|782:472:535|dORF|ATG	YOL133W	HRT1	dORF	0.184182	background	chrXV	+	70765	70828	ATGTCAACTGGCGCAGTAGATACATGTTTTTCTCTTCCACGTCGAATTTTGTTATATACATAG	MSTGAVDTCFSLPRRILLYT*	20
YOL133W.mrna:chrXV:+|43|782:451:469|dORF|ATG	YOL133W	HRT1	dORF	0	no detection	chrXV	+	70744	70762	ATGTTCCTTTTTTTTTAG	MFLFF*	5
YOL133W.mrna:chrXV:+|39|782:393:405|odORF|GTG	YOL133W	HRT1	odORF	0	no detection	chrXV	+	70686	70698	GTGAAAAAATGA	VKK*	3
YOL133W.mrna:chrXV:+|40|782:401:416|dORF|ATG	YOL133W	HRT1	dORF	0	no detection	chrXV	+	70694	70709	ATGAATTGCCCGTAA	MNCP*	4
YOL133W.mrna:chrXV:+|46|782:495:540|dORF|ATG	YOL133W	HRT1	dORF	0	no detection	chrXV	+	70788	70833	ATGTTTTTCTCTTCCACGTCGAATTTTGTTATATACATAGCATAA	MFFSSTSNFVIYIA*	14
YOL133W.mrna:chrXV:+|53|782:680:692|dORF|TTG	YOL133W	HRT1	dORF	0	no detection	chrXV	+	70973	70985	TTGACTCTTTAA	MTL*	3
YOL135C.mrna:chrXV:-|33|878:783:834|dORF|GTG	YOL135C	MED7	dORF	0	no detection	chrXV	-	69256	69307	GTGGTAGTCCACCCGTACACCTCCCTCGGAACGGAAAAATACGAACTATAG	VVVHPYTSLGTEKYEL*	16
YOL135C.mrna:chrXV:-|29|878:630:729|odORF|ATG	YOL135C	MED7	odORF	2.04643	background	chrXV	-	69361	69460	ATGCAAACAGGTACACGACAAACTCACCAGCATACAGGACACCTTAAGAACCGGATCACAATCTCCTCCATCGTCGTCCCAATGACCACACTATTATAA	MQTGTRQTHQHTGHLKNRITISSIVVPMTTLL*	32
YOL135C.mrna:chrXV:-|31|878:734:776|dORF|TTG	YOL135C	MED7	dORF	0	no detection	chrXV	-	69314	69356	TTGTGTAACTATATACATTTTCAACTACCGTATAGCGTATAG	MCNYIHFQLPYSV*	13
YOL135C.mrna:chrXV:-|32|878:736:742|dORF|GTG	YOL135C	MED7	dORF	0	no detection	chrXV	-	69348	69354	GTGTAA	V*	1
YOL136C.mrna:chrXV:-|77|1766:1437:1470|dORF|TTG	YOL136C	PFK27	dORF	0	no detection	chrXV	-	67505	67538	TTGAATATCGGTACTCCTTTATTATATTTATGA	MNIGTPLLYL*	10
YOL136C.mrna:chrXV:-|1|1766:6:18|uORF|TTG	YOL136C	PFK27	uORF	0	no detection	chrXV	-	68957	68969	TTGCTTTTTTAG	MLF*	3
YOL136C.mrna:chrXV:-|73|1766:1392:1419|odORF|TTG	YOL136C	PFK27	odORF	3.58677	background	chrXV	-	67556	67583	TTGAAAGCAACGGATTTGCTTGACTGA	MKATDLLD*	8
YOL136C.mrna:chrXV:-|87|1766:1711:1750|dORF|ATG	YOL136C	PFK27	dORF	0	no detection	chrXV	-	67225	67264	ATGTATACTATATATCAAAAAGTTCCATATGTTGTCTGA	MYTIYQKVPYVV*	12
YOL136C.mrna:chrXV:-|80|1766:1530:1647|dORF|ATG	YOL136C	PFK27	dORF	0	no detection	chrXV	-	67328	67445	ATGTTTTTCTATTCTTTTACAGTTTCCTTGGTACCGCTAGTTACATTATGTTATCTTGAAAAGGCTACTATACACTTTTTTTGCACTACTGAAGCAGCTTTCAAAAGCTCTTTATAG	MFFYSFTVSLVPLVTLCYLEKATIHFFCTTEAAFKSSL*	38
YOL136C.mrna:chrXV:-|5|1766:118:154|uORF|CTG	YOL136C	PFK27	uORF	5.65375	background	chrXV	-	68821	68857	CTGCCCTCGAAACAAATTACCTTACGCGATTTTTAA	MPSKQITLRDF*	11
YOL136C.mrna:chrXV:-|86|1766:1687:1693|dORF|TTG	YOL136C	PFK27	dORF	0	no detection	chrXV	-	67282	67288	TTGTAA	M*	1
YOL136C.mrna:chrXV:-|84|1766:1610:1622|dORF|TTG	YOL136C	PFK27	dORF	0	no detection	chrXV	-	67353	67365	TTGCACTACTGA	MHY*	3
YOL136C.mrna:chrXV:-|2|1766:21:162|uORF|GTG	YOL136C	PFK27	uORF	5.13714	background	chrXV	-	68813	68954	GTGTTAAAAAGTCTGATACGCTCATATACGAGTAACACTAAACCGGAAATACTAGGAGAGCCCAGTACTTATACTTCTTATTTGGCTTCAAGTTCCACTGCCCTCGAAACAAATTACCTTACGCGATTTTTAATATTTTAG	VLKSLIRSYTSNTKPEILGEPSTYTSYLASSSTALETNYLTRFLIF*	46
YOL136C.mrna:chrXV:-|83|1766:1585:1675|dORF|TTG	YOL136C	PFK27	dORF	0	no detection	chrXV	-	67300	67390	TTGAAAAGGCTACTATACACTTTTTTTGCACTACTGAAGCAGCTTTCAAAAGCTCTTTATAGACTTCAGATAGTATTACTTTTTCCTTAA	MKRLLYTFFALLKQLSKALYRLQIVLLFP*	29
YOL136C.mrna:chrXV:-|6|1766:207:219|uORF|CTG	YOL136C	PFK27	uORF	1.4514	background	chrXV	-	68756	68768	CTGGAAGTTTGA	MEV*	3
YOL136C.mrna:chrXV:-|75|1766:1411:1441|odORF|TTG	YOL136C	PFK27	odORF	0	no detection	chrXV	-	67534	67564	TTGACTGATACTTTACCATACGGGAGTTGA	MTDTLPYGS*	9
YOL136C.mrna:chrXV:-|78|1766:1466:1589|dORF|ATG	YOL136C	PFK27	dORF	0.188675	background	chrXV	-	67386	67509	ATGATCCTCTCCAGAACTCCATCTACCTCCCGCCTTTTAATGACCATTTTTACGACCTTTTCGCATGTTTTTCTATTCTTTTACAGTTTCCTTGGTACCGCTAGTTACATTATGTTATCTTGA	MILSRTPSTSRLLMTIFTTFSHVFLFFYSFLGTASYIMLS*	40
YOL137W.mrna:chrXV:+|140|1883:1878:1884|dORF|CTG	YOL137W	BSC6	dORF	0	no detection	chrXV	+	67423	67429	CTGTAA	M*	1
YOL137W.mrna:chrXV:+|138|1883:1825:1855|dORF|GTG	YOL137W	BSC6	dORF	0	no detection	chrXV	+	67370	67400	GTGTATAGTAGCCTTTTCAAGATAACATAA	VYSSLFKIT*	9
YOL137W.mrna:chrXV:+|139|1883:1854:1860|dORF|ATG	YOL137W	BSC6	dORF	0	no detection	chrXV	+	67399	67405	ATGTAA	M*	1
YOL137W.mrna:chrXV:+|123|1883:1552:1627|odORF|ATG	YOL137W	BSC6	odORF	0.87645	background	chrXV	+	67097	67172	ATGAAGAATATTTTTAGTTTCAGAAACGCCATCGGTGCCAGTGCATTGCAACTAATTCCAAAATTAGAAAAATAA	MKNIFSFRNAIGASALQLIPKLEK*	24
YOL137W.mrna:chrXV:+|124|1883:1586:1607|dORF|GTG	YOL137W	BSC6	dORF	0	no detection	chrXV	+	67131	67152	GTGCCAGTGCATTGCAACTAA	VPVHCN*	6
YOL137W.mrna:chrXV:+|130|1883:1691:1712|dORF|ATG	YOL137W	BSC6	dORF	0	no detection	chrXV	+	67236	67257	ATGGAACTTTTTGATATATAG	MELFDI*	6
YOL137W.mrna:chrXV:+|127|1883:1629:1770|dORF|CTG	YOL137W	BSC6	dORF	0	no detection	chrXV	+	67174	67315	CTGTTGAATAATTGTAACAGAAAGATAGAAAGGCGGAAGATAAAAGGAACTTCAGACAACATATGGAACTTTTTGATATATAGTATACATAATGACACTCTTGGTCGTTTACAAATAGATAGAATTTTAAGGAAAAAGTAA	MLNNCNRKIERRKIKGTSDNIWNFLIYSIHNDTLGRLQIDRILRKK*	46
YOL137W.mrna:chrXV:+|1|1883:1:10|uORF|ATG	YOL137W	BSC6	uORF	1.71989	background	chrXV	+	65546	65555	ATGCTATAG	ML*	2
YOL137W.mrna:chrXV:+|132|1883:1720:1747|dORF|ATG	YOL137W	BSC6	dORF	0	no detection	chrXV	+	67265	67292	ATGACACTCTTGGTCGTTTACAAATAG	MTLLVVYK*	8
YOL137W.mrna:chrXV:+|129|1883:1640:1646|dORF|TTG	YOL137W	BSC6	dORF	0	no detection	chrXV	+	67185	67191	TTGTAA	M*	1
YOL137W.mrna:chrXV:+|136|1883:1803:1815|dORF|CTG	YOL137W	BSC6	dORF	0	no detection	chrXV	+	67348	67360	CTGCTTCAGTAG	MLQ*	3
YOL137W.mrna:chrXV:+|135|1883:1796:1850|dORF|TTG	YOL137W	BSC6	dORF	0	no detection	chrXV	+	67341	67395	TTGAAAGCTGCTTCAGTAGTGCAAAAAAAGTGTATAGTAGCCTTTTCAAGATAA	MKAASVVQKKCIVAFSR*	17
YOL137W.mrna:chrXV:+|134|1883:1776:1800|dORF|CTG	YOL137W	BSC6	dORF	0	no detection	chrXV	+	67321	67345	CTGAAGTCTATAAAGAGCTTTTGA	MKSIKSF*	7
YOL138C.mrna:chrXV:-|1|4185:2:32|uORF|ATG	YOL138C	RTC1	uORF	3.15615	background	chrXV	-	65377	65407	ATGGTGCGATTGCTGGCTGAAGGCGAGTGA	MVRLLAEGE*	9
YOL138C.mrna:chrXV:-|235|4185:4097:4175|dORF|ATG	YOL138C	RTC1	dORF	0	no detection	chrXV	-	61234	61312	ATGTATAGTTTAACATATCATCACCATTGTTTAGTTAAATCGTTTAGAGTAATATTACCCGTCAAAAAGGTCGGGTAA	MYSLTYHHHCLVKSFRVILPVKKVG*	25
YOL138C.mrna:chrXV:-|8|4185:40:136|ouORF|GTG	YOL138C	RTC1	ouORF	2.13651	background	chrXV	-	65273	65369	GTGGATTTAGTTGAAAATCATGAGCTTATCACCACACGTAGAAAATGCTTCCATTCCCAAGGGGAGTACCCCGATACCAAAAAACAGAAACGTTAG	VDLVENHELITTRRKCFHSQGEYPDTKKQKR*	31
YOL138C.mrna:chrXV:-|229|4185:4032:4098|odORF|ATG	YOL138C	RTC1	odORF	0.672826	background	chrXV	-	61311	61377	ATGAGAATGAACAAGAATGTCCCGGCGGTTGCCCCGGTGTTGCATTCATCTAGGTTCTCCACATAA	MRMNKNVPAVAPVLHSSRFST*	21
YOL138C.mrna:chrXV:-|6|4185:28:40|uORF|GTG	YOL138C	RTC1	uORF	0	no detection	chrXV	-	65369	65381	GTGAGCTATTGA	VSY*	3
YOL138C.mrna:chrXV:-|5|4185:18:54|uORF|CTG	YOL138C	RTC1	uORF	2.95432	background	chrXV	-	65355	65391	CTGAAGGCGAGTGAGCTATTGAGTGGATTTAGTTGA	MKASELLSGFS*	11
YOL138C.mrna:chrXV:-|231|4185:4048:4105|odORF|ATG	YOL138C	RTC1	odORF	0.203061	background	chrXV	-	61304	61361	ATGTCCCGGCGGTTGCCCCGGTGTTGCATTCATCTAGGTTCTCCACATAATGTATAG	MSRRLPRCCIHLGSPHNV*	18
YOL138C.mrna:chrXV:-|236|4185:4123:4135|dORF|TTG	YOL138C	RTC1	dORF	0	no detection	chrXV	-	61274	61286	TTGTTTAGTTAA	MFS*	3
YOL139C.mrna:chrXV:-|52|848:717:732|dORF|CTG	YOL139C	CDC33	dORF	2.83834	translated	chrXV	-	60361	60376	CTGAATTTTTCTTAA	MNFS*	4
YOL139C.mrna:chrXV:-|54|848:802:814|dORF|ATG	YOL139C	CDC33	dORF	1.61111	translated	chrXV	-	60279	60291	ATGCACGTATAA	MHV*	3
YOL139C.mrna:chrXV:-|1|848:40:55|uORF|TTG	YOL139C	CDC33	uORF	10.0517	background	chrXV	-	61038	61053	TTGTCTGAAAACTAG	MSEN*	4
YOL139C.mrna:chrXV:-|47|848:637:721|odORF|ATG	YOL139C	CDC33	odORF	95.3202	background	chrXV	-	60372	60456	ATGACGGGCATTTGGAATTCTTTCCACATTCCAGTGCCAATGGTAGACACCCTCAACCATCAATCACCTTGTAAGATAGTCTGA	MTGIWNSFHIPVPMVDTLNHQSPCKIV*	27
YOL139C.mrna:chrXV:-|53|848:737:749|dORF|TTG	YOL139C	CDC33	dORF	0.645283	background	chrXV	-	60344	60356	TTGTTATTTTAA	MLF*	3
YOL139C.mrna:chrXV:-|2|848:44:80|ouORF|CTG	YOL139C	CDC33	ouORF	55.314	background	chrXV	-	61013	61049	CTGAAAACTAGTGAAAGGAAGAAAAATGTCCGTTGA	MKTSERKKNVR*	11
YOL140W.mrna:chrXV:+|115|1663:1560:1632|dORF|ATG	YOL140W	ARG8	dORF	0	no detection	chrXV	+	60098	60170	ATGCCATTCGGTCAGAGACACATAGGAACATCTTACGTGATATGTACATGTGGTGCGTCTTTCATACCTTGA	MPFGQRHIGTSYVICTCGASFIP*	23
YOL140W.mrna:chrXV:+|10|1663:118:169|uORF|GTG	YOL140W	ARG8	uORF	0	no detection	chrXV	+	58656	58707	GTGAAAAAAAAATTGCAACATGAAGAAAATTCGACTCTTAAGTGCAAGTGA	VKKKLQHEENSTLKCK*	16
YOL140W.mrna:chrXV:+|12|1663:137:200|uORF|ATG	YOL140W	ARG8	uORF	0	no detection	chrXV	+	58675	58738	ATGAAGAAAATTCGACTCTTAAGTGCAAGTGACTGCGAACATTTTTTTCGTTTGTTAGAATAA	MKKIRLLSASDCEHFFRLLE*	20
YOL140W.mrna:chrXV:+|113|1663:1506:1557|dORF|TTG	YOL140W	ARG8	dORF	0	no detection	chrXV	+	60044	60095	TTGTCATGTATAGATTGTTTTTTTTTTTTTCATCTTTATATTGTAGTATAA	MSCIDCFFFFHLYIVV*	16
YOL140W.mrna:chrXV:+|120|1663:1651:1663|dORF|TTG	YOL140W	ARG8	dORF	0	no detection	chrXV	+	60189	60201	TTGTCCTTTTAA	MSF*	3
YOL140W.mrna:chrXV:+|8|1663:70:91|uORF|GTG	YOL140W	ARG8	uORF	0	no detection	chrXV	+	58608	58629	GTGCACTTTTTTACGAAATAA	VHFFTK*	6
YOL140W.mrna:chrXV:+|117|1663:1609:1636|dORF|GTG	YOL140W	ARG8	dORF	0	no detection	chrXV	+	60147	60174	GTGGTGCGTCTTTCATACCTTGAATGA	VVRLSYLE*	8
YOL140W.mrna:chrXV:+|1|1663:20:122|uORF|ATG	YOL140W	ARG8	uORF	0	no detection	chrXV	+	58558	58660	ATGGTTGCCAGCTCGCTATGTGACTCACTTAAAGTACATGATGCGTCATTGTGCACTTTTTTACGAAATAATGGCCTTTTTCCGCTCTATTTAAAAGCGTGA	MVASSLCDSLKVHDASLCTFLRNNGLFPLYLKA*	33
YOL140W.mrna:chrXV:+|119|1663:1632:1641|dORF|ATG	YOL140W	ARG8	dORF	0	no detection	chrXV	+	60170	60179	ATGATATAA	MI*	2
YOL140W.mrna:chrXV:+|13|1663:159:195|uORF|GTG	YOL140W	ARG8	uORF	0	no detection	chrXV	+	58697	58733	GTGCAAGTGACTGCGAACATTTTTTTCGTTTGTTAG	VQVTANIFFVC*	11
YOL140W.mrna:chrXV:+|114|1663:1546:1552|dORF|TTG	YOL140W	ARG8	dORF	0	no detection	chrXV	+	60084	60090	TTGTAG	M*	1
YOL140W.mrna:chrXV:+|5|1663:57:114|uORF|ATG	YOL140W	ARG8	uORF	0	no detection	chrXV	+	58595	58652	ATGATGCGTCATTGTGCACTTTTTTACGAAATAATGGCCTTTTTCCGCTCTATTTAA	MMRHCALFYEIMAFFRSI*	18
YOL140W.mrna:chrXV:+|109|1663:1454:1505|odORF|ATG	YOL140W	ARG8	odORF	0.339231	background	chrXV	+	59992	60043	ATGCTTTTGAAAAGGCTATTGAAGCGGTTTACGCTTAAATATACTTTGTAA	MLLKRLLKRFTLKYTL*	16
YOL140W.mrna:chrXV:+|3|1663:37:43|uORF|ATG	YOL140W	ARG8	uORF	0	no detection	chrXV	+	58575	58581	ATGTGA	M*	1
YOL141W.mrna:chrXV:+|155|2337:2255:2318|dORF|ATG	YOL141W	PPM2	dORF	0	no detection	chrXV	+	58675	58738	ATGAAGAAAATTCGACTCTTAAGTGCAAGTGACTGCGAACATTTTTTTCGTTTGTTAGAATAA	MKKIRLLSASDCEHFFRLLE*	20
YOL141W.mrna:chrXV:+|156|2337:2277:2313|dORF|GTG	YOL141W	PPM2	dORF	0	no detection	chrXV	+	58697	58733	GTGCAAGTGACTGCGAACATTTTTTTCGTTTGTTAG	VQVTANIFFVC*	11
YOL141W.mrna:chrXV:+|146|2337:2155:2161|dORF|ATG	YOL141W	PPM2	dORF	0	no detection	chrXV	+	58575	58581	ATGTGA	M*	1
YOL141W.mrna:chrXV:+|151|2337:2188:2209|dORF|GTG	YOL141W	PPM2	dORF	0	no detection	chrXV	+	58608	58629	GTGCACTTTTTTACGAAATAA	VHFFTK*	6
YOL141W.mrna:chrXV:+|143|2337:2118:2232|odORF|ATG	YOL141W	PPM2	odORF	0	no detection	chrXV	+	58538	58652	ATGCTCCTATCGGGATTCGAATGGTTGCCAGCTCGCTATGTGACTCACTTAAAGTACATGATGCGTCATTGTGCACTTTTTTACGAAATAATGGCCTTTTTCCGCTCTATTTAA	MLLSGFEWLPARYVTHLKYMMRHCALFYEIMAFFRSI*	37
YOL141W.mrna:chrXV:+|153|2337:2236:2287|dORF|GTG	YOL141W	PPM2	dORF	0	no detection	chrXV	+	58656	58707	GTGAAAAAAAAATTGCAACATGAAGAAAATTCGACTCTTAAGTGCAAGTGA	VKKKLQHEENSTLKCK*	16
YOL141W.mrna:chrXV:+|144|2337:2138:2240|dORF|ATG	YOL141W	PPM2	dORF	0	no detection	chrXV	+	58558	58660	ATGGTTGCCAGCTCGCTATGTGACTCACTTAAAGTACATGATGCGTCATTGTGCACTTTTTTACGAAATAATGGCCTTTTTCCGCTCTATTTAAAAGCGTGA	MVASSLCDSLKVHDASLCTFLRNNGLFPLYLKA*	33
YOL142W.mrna:chrXV:+|1|876:24:114|ouORF|ATG	YOL142W	RRP40	ouORF	7.13932	background	chrXV	+	55507	55597	ATGCTTCAGCAGCTCATCTCCAGCATTTCGACTAACCAAGAGCATACAAGATGTCTACGTTCATATTCCCTGGTGATAGCTTTCCTGTAG	MLQQLISSISTNQEHTRCLRSYSLVIAFL*	29
YOL142W.mrna:chrXV:+|53|876:803:815|dORF|ATG	YOL142W	RRP40	dORF	0	no detection	chrXV	+	56286	56298	ATGTATAATTAA	MYN*	3
YOL143C.mrna:chrXV:-|48|703:545:689|odORF|TTG	YOL143C	RIB4	odORF	0.617134	background	chrXV	-	54454	54598	TTGAATAAGCGCAGAGAAATCTATACTATATATGTATATATACTCACTATAGAAGAAGCCCGCTCTTTGATTGTTTCCTCTTACGGTGCTTCAATGCATCTTTCATTTTGCGCCTCATATCACGGGTCCAATTACCTCTGTTAG	MNKRREIYTIYVYILTIEEARSLIVSSYGASMHLSFCASYHGSNYLC*	47
YOL143C.mrna:chrXV:-|49|703:576:597|dORF|ATG	YOL143C	RIB4	dORF	0.55181	background	chrXV	-	54546	54567	ATGTATATATACTCACTATAG	MYIYSL*	6
YOL143C.mrna:chrXV:-|37|703:460:553|odORF|ATG	YOL143C	RIB4	odORF	31.0379	background	chrXV	-	54590	54683	ATGAAGCGCACTCCATGCACAACCATGGTGAAGATTGGGGTGCTGCAGCAGTGGAAATGGCTGTTAAGTTCGGTAAAAATGCTTTTTGAATAA	MKRTPCTTMVKIGVLQQWKWLLSSVKMLFE*	30
YOL144W.mrna:chrXV:+|1|1638:9:24|uORF|TTG	YOL144W	NOP8	uORF	0	no detection	chrXV	+	53062	53077	TTGTACCTGAAGTGA	MYLK*	4
YOL144W.mrna:chrXV:+|3|1638:20:35|uORF|GTG	YOL144W	NOP8	uORF	0	no detection	chrXV	+	53073	53088	GTGAGAACTAGGTAA	VRTR*	4
YOL144W.mrna:chrXV:+|101|1638:1531:1567|dORF|CTG	YOL144W	NOP8	dORF	0	no detection	chrXV	+	54584	54620	CTGCGCTTATTCAAAAAGCATTTTTACCGAACTTAA	MRLFKKHFYRT*	11
YOL144W.mrna:chrXV:+|100|1638:1498:1525|odORF|GTG	YOL144W	NOP8	odORF	0	no detection	chrXV	+	54551	54578	GTGAGTATATATACATATATAGTATAG	VSIYTYIV*	8
YOL145C.mrna:chrXV:-|217|3481:3438:3477|dORF|ATG	YOL145C	CTR9	dORF	0	no detection	chrXV	-	49367	49406	ATGAGACTTTTTATATATCTCCTTCTCCATTTCTTCTAG	MRLFIYLLLHFF*	12
YOL145C.mrna:chrXV:-|206|3481:3240:3372|odORF|ATG	YOL145C	CTR9	odORF	2.19435	background	chrXV	-	49472	49604	ATGACAACGACGAAAACAATGATAATGATGATAACGACGGATTGTTCTAAGAAGAGGCGAGGGTTAGAATCAAGACTTTTAAAGAAACTTAATATTATACTGTTGCCTTTTTTTTATAGTTATTTTATATAG	MTTTKTMIMMITTDCSKKRRGLESRLLKKLNIILLPFFYSYFI*	43
YOL145C.mrna:chrXV:-|2|3481:3:39|uORF|GTG	YOL145C	CTR9	uORF	0.804508	background	chrXV	-	52805	52841	GTGCAAAGTTCTAATTGTCTGGTCCATTTGTGTTGA	VQSSNCLVHLC*	11
YOL145C.mrna:chrXV:-|213|3481:3371:3383|dORF|GTG	YOL145C	CTR9	dORF	0	no detection	chrXV	-	49461	49473	GTGTATTTCTAA	VYF*	3
YOL145C.mrna:chrXV:-|1|3481:1:178|ouORF|CTG	YOL145C	CTR9	ouORF	6.5128	background	chrXV	-	52666	52843	CTGTGCAAAGTTCTAATTGTCTGGTCCATTTGTGTTGAGAGCAAGAAAAAAAAACATGACAAACGCAATGAAGGTGGAAGGCTACCCTTCTATGGAATGGCCAACGTCCTTAGATATTCCATTAAAGGCTTCAGAAGAATTGGTCGGTATCGATTTAGAAACCGACTTGCCGGATGA	MCKVLIVWSICVESKKKKHDKRNEGGRLPFYGMANVLRYSIKGFRRIGRYRFRNRLAG*	58
YOL145C.mrna:chrXV:-|214|3481:3391:3433|dORF|ATG	YOL145C	CTR9	dORF	0	no detection	chrXV	-	49411	49453	ATGTGTTATTTTTTAAACATCCACCTTTTCGTGTCCTTATAA	MCYFLNIHLFVSL*	13
YOL146W.mrna:chrXV:+|45|1772:656:668|uORF|TTG	YOL146W	PSF3	uORF	0	no detection	chrXV	+	48481	48493	TTGAGCTTGTAA	MSL*	3
YOL146W.mrna:chrXV:+|39|1772:598:646|uORF|CTG	YOL146W	PSF3	uORF	0	no detection	chrXV	+	48423	48471	CTGCCTGCAAGTGGTTTAAAGGCTTCAGAAACCTCAGAAATTTTCTGA	MPASGLKASETSEIF*	15
YOL146W.mrna:chrXV:+|7|1772:145:151|uORF|ATG	YOL146W	PSF3	uORF	0	no detection	chrXV	+	47970	47976	ATGTGA	M*	1
YOL146W.mrna:chrXV:+|53|1772:719:728|uORF|CTG	YOL146W	PSF3	uORF	0	no detection	chrXV	+	48544	48553	CTGCAGTAA	MQ*	2
YOL146W.mrna:chrXV:+|28|1772:361:388|uORF|ATG	YOL146W	PSF3	uORF	0	no detection	chrXV	+	48186	48213	ATGTTTGGATCTTACGAAGATCCATAG	MFGSYEDP*	8
YOL146W.mrna:chrXV:+|20|1772:302:326|uORF|ATG	YOL146W	PSF3	uORF	0	no detection	chrXV	+	48127	48151	ATGCTCATCGCCTTGGCTTTGTGA	MLIALAL*	7
YOL146W.mrna:chrXV:+|34|1772:528:588|uORF|ATG	YOL146W	PSF3	uORF	0	no detection	chrXV	+	48353	48413	ATGTTTTTCAAAACATTGCAGACTCTAACGACGTTGTCGCTGGCCAACTTGTTATCGTAG	MFFKTLQTLTTLSLANLLS*	19
YOL146W.mrna:chrXV:+|64|1772:859:916|uORF|ATG	YOL146W	PSF3	uORF	0	no detection	chrXV	+	48684	48741	ATGGAGACAACGGTTTTTCAGTTGTTGGAGTCACTTCCCTTTTATATCTATAAATGA	METTVFQLLESLPFYIYK*	18
YOL146W.mrna:chrXV:+|48|1772:672:795|uORF|CTG	YOL146W	PSF3	uORF	0	no detection	chrXV	+	48497	48620	CTGGCCAAGAGAGATGAGTTCTGTACTGCTAAAAATCTTGCTAAATACTGCAGTAATCTGAGAACCTTTTCTCTGCCAGCTGAGCCATCTAGAAATTTGACGAATCTCGTCACGGAGGGATGA	MAKRDEFCTAKNLAKYCSNLRTFSLPAEPSRNLTNLVTEG*	40
YOL146W.mrna:chrXV:+|117|1772:1579:1660|odORF|ATG	YOL146W	PSF3	odORF	0.714546	background	chrXV	+	49404	49485	ATGAATCTTATAAGGACACGAAAAGGTGGATGTTTAAAAAATAACACATCTTTTTCTTTAGAAATACACTATATAAAATAA	MNLIRTRKGGCLKNNTSFSLEIHYIK*	26
YOL146W.mrna:chrXV:+|30|1772:423:501|uORF|TTG	YOL146W	PSF3	uORF	0	no detection	chrXV	+	48248	48326	TTGGACCAGCGAGGTATTTTCTTACCGGTAAGAACGGTTACAGGAATCACTTTCAAAATTCTCAAAAGATTGACTTGA	MDQRGIFLPVRTVTGITFKILKRLT*	25
YOL146W.mrna:chrXV:+|17|1772:271:337|uORF|ATG	YOL146W	PSF3	uORF	0	no detection	chrXV	+	48096	48162	ATGCCTTCCCTAGTACCTTCTTGTGATCCTCATGCTCATCGCCTTGGCTTTGTGATTTTGCCTTGA	MPSLVPSCDPHAHRLGFVILP*	21
YOL146W.mrna:chrXV:+|58|1772:791:839|uORF|ATG	YOL146W	PSF3	uORF	0	no detection	chrXV	+	48616	48664	ATGATATACCAGTGTATCACAGACCATATTGATTATACTATTACTTGA	MIYQCITDHIDYTIT*	15
YOL146W.mrna:chrXV:+|42|1772:642:660|uORF|CTG	YOL146W	PSF3	uORF	0	no detection	chrXV	+	48467	48485	CTGACTGTGGTAAATTGA	MTVVN*	5
YOL146W.mrna:chrXV:+|27|1772:356:401|uORF|ATG	YOL146W	PSF3	uORF	0	no detection	chrXV	+	48181	48226	ATGAGATGTTTGGATCTTACGAAGATCCATAGCCAGACCACTTAG	MRCLDLTKIHSQTT*	14
YOL146W.mrna:chrXV:+|5|1772:123:297|uORF|ATG	YOL146W	PSF3	uORF	0.0666867	background	chrXV	+	47948	48122	ATGTCTTGCATACCAAGGATAGATGTGACAACACCGGATAGCGCAACATACTCTTCGTTGCTAGACAAGTACCCTAGGTTGTTGAGGACGATGAACGAATCTGCAGCATCCCAGAATAGTCTTCTTAACGCGGTGTACCTGTCTTGGTATGCCTTCCCTAGTACCTTCTTGTGA	MSCIPRIDVTTPDSATYSSLLDKYPRLLRTMNESAASQNSLLNAVYLSWYAFPSTFL*	57
YOL146W.mrna:chrXV:+|62|1772:838:856|uORF|ATG	YOL146W	PSF3	uORF	0	no detection	chrXV	+	48663	48681	ATGAAGTCTTTGAAGTAG	MKSLK*	5
YOL146W.mrna:chrXV:+|4|1772:109:115|uORF|ATG	YOL146W	PSF3	uORF	0	no detection	chrXV	+	47934	47940	ATGTAG	M*	1
YOL146W.mrna:chrXV:+|2|1772:14:38|uORF|TTG	YOL146W	PSF3	uORF	0.241739	background	chrXV	+	47839	47863	TTGGGTCATATACATAAGAAATAA	MGHIHKK*	7
YOL146W.mrna:chrXV:+|56|1772:751:772|uORF|CTG	YOL146W	PSF3	uORF	0	no detection	chrXV	+	48576	48597	CTGAGCCATCTAGAAATTTGA	MSHLEI*	6
YOL146W.mrna:chrXV:+|32|1772:497:506|uORF|TTG	YOL146W	PSF3	uORF	0	no detection	chrXV	+	48322	48331	TTGATCTAA	MI*	2
YOL146W.mrna:chrXV:+|1|1772:6:45|uORF|ATG	YOL146W	PSF3	uORF	1.18965	translated	chrXV	+	47831	47870	ATGGAACATTGGGTCATATACATAAGAAATAAATTATAA	MEHWVIYIRNKL*	12
YOL146W.mrna:chrXV:+|25|1772:333:360|uORF|TTG	YOL146W	PSF3	uORF	0	no detection	chrXV	+	48158	48185	TTGACAAACGCAGCAATCTGGGCATGA	MTNAAIWA*	8
YOL146W.mrna:chrXV:+|59|1772:802:823|uORF|GTG	YOL146W	PSF3	uORF	0	no detection	chrXV	+	48627	48648	GTGTATCACAGACCATATTGA	VYHRPY*	6
YOL146W.mrna:chrXV:+|68|1772:947:1019|uORF|ATG	YOL146W	PSF3	uORF	0	no detection	chrXV	+	48772	48844	ATGCCGACGCGTAGTGAAAATCGCAATGGAATTGATGCCAACTTTGTTCTTGGTATTATATTTTTACAATAG	MPTRSENRNGIDANFVLGIIFLQ*	23
YOL146W.mrna:chrXV:+|43|1772:646:655|uORF|CTG	YOL146W	PSF3	uORF	0	no detection	chrXV	+	48471	48480	CTGTGGTAA	MW*	2
YOL146W.mrna:chrXV:+|47|1772:668:689|uORF|TTG	YOL146W	PSF3	uORF	0	no detection	chrXV	+	48493	48514	TTGCCTGGCCAAGAGAGATGA	MPGQER*	6
YOL146W.mrna:chrXV:+|50|1772:692:704|uORF|CTG	YOL146W	PSF3	uORF	0	no detection	chrXV	+	48517	48529	CTGTACTGCTAA	MYC*	3
YOL146W.mrna:chrXV:+|40|1772:602:617|uORF|CTG	YOL146W	PSF3	uORF	0	no detection	chrXV	+	48427	48442	CTGCAAGTGGTTTAA	MQVV*	4
YOL146W.mrna:chrXV:+|33|1772:514:556|uORF|ATG	YOL146W	PSF3	uORF	0	no detection	chrXV	+	48339	48381	ATGCAGCAAAGAAGATGTTTTTCAAAACATTGCAGACTCTAA	MQQRRCFSKHCRL*	13
YOL146W.mrna:chrXV:+|49|1772:685:733|uORF|ATG	YOL146W	PSF3	uORF	0	no detection	chrXV	+	48510	48558	ATGAGTTCTGTACTGCTAAAAATCTTGCTAAATACTGCAGTAATCTGA	MSSVLLKILLNTAVI*	15
YOL146W.mrna:chrXV:+|120|1772:1706:1733|dORF|TTG	YOL146W	PSF3	dORF	0	no detection	chrXV	+	49531	49558	TTGATTCTAACCCTCGCCTCTTCTTAG	MILTLASS*	8
YOL146W.mrna:chrXV:+|16|1772:266:284|uORF|TTG	YOL146W	PSF3	uORF	0	no detection	chrXV	+	48091	48109	TTGGTATGCCTTCCCTAG	MVCLP*	5
YOL146W.mrna:chrXV:+|3|1772:95:164|uORF|ATG	YOL146W	PSF3	uORF	0.980747	translated	chrXV	+	47920	47989	ATGAAAAGAAAGCTATGTAGCTTTCCACATGTCTTGCATACCAAGGATAGATGTGACAACACCGGATAG	MKRKLCSFPHVLHTKDRCDNTG*	22
YOL146W.mrna:chrXV:+|60|1772:819:912|uORF|TTG	YOL146W	PSF3	uORF	0	no detection	chrXV	+	48644	48737	TTGATTATACTATTACTTGATGAAGTCTTTGAAGTAGTAGATGGAGACAACGGTTTTTCAGTTGTTGGAGTCACTTCCCTTTTATATCTATAA	MIILLLDEVFEVVDGDNGFSVVGVTSLLYL*	30
YOL147C.mrna:chrXV:-|61|914:885:915|dORF|TTG	YOL147C	PEX11	dORF	0	no detection	chrXV	-	47764	47794	TTGTTATCCGCACCATTAATAACTAACTAA	MLSAPLITN*	9
YOL147C.mrna:chrXV:-|43|914:682:835|odORF|ATG	YOL147C	PEX11	odORF	2.86241	background	chrXV	-	47844	47997	ATGTTGCGCTATCCGGTGTTGTCACATCTATCCTTGGTATGCAAGACATGTGGAAAGCTACATAGCTTTCTTTTCATCTTTTTTTTTTATTTGGCTATTCTCCGCTTATGTTTGATTCGACCCTTCTTTATAATTTATTTCTTATGTATATGA	MLRYPVLSHLSLVCKTCGKLHSFLFIFFFYLAILRLCLIRPFFIIYFLCI*	50
YOL147C.mrna:chrXV:-|52|914:789:864|dORF|ATG	YOL147C	PEX11	dORF	0.283589	background	chrXV	-	47815	47890	ATGTTTGATTCGACCCTTCTTTATAATTTATTTCTTATGTATATGACCCAATGTTCCATGTCCATACCTGTATAA	MFDSTLLYNLFLMYMTQCSMSIPV*	24
YOL147C.mrna:chrXV:-|50|914:731:797|odORF|GTG	YOL147C	PEX11	odORF	0.235146	background	chrXV	-	47882	47948	GTGGAAAGCTACATAGCTTTCTTTTCATCTTTTTTTTTTATTTGGCTATTCTCCGCTTATGTTTGA	VESYIAFFSSFFFIWLFSAYV*	21
YOL147C.mrna:chrXV:-|58|914:856:904|dORF|CTG	YOL147C	PEX11	dORF	0	no detection	chrXV	-	47775	47823	CTGTATAAGATTCTGAGTGACAATAGTTCTTGTTATCCGCACCATTAA	MYKILSDNSSCYPHH*	15
YOL147C.mrna:chrXV:-|60|914:872:911|dORF|GTG	YOL147C	PEX11	dORF	0	no detection	chrXV	-	47768	47807	GTGACAATAGTTCTTGTTATCCGCACCATTAATAACTAA	VTIVLVIRTINN*	12
YOL147C.mrna:chrXV:-|56|914:839:872|dORF|ATG	YOL147C	PEX11	dORF	0	background	chrXV	-	47807	47840	ATGTTCCATGTCCATACCTGTATAAGATTCTGA	MFHVHTCIRF*	10
YOL148C.mrna:chrXV:-|101|1973:1929:1938|dORF|TTG	YOL148C	SPT20	dORF	0	no detection	chrXV	-	45684	45693	TTGTATTAA	MY*	2
YOL149W.mrna:chrXV:+|45|857:724:766|odORF|TTG	YOL149W	DCP1	odORF	0.644638	background	chrXV	+	45629	45671	TTGAGCACAGAGGTGAGATGCCCAAGTGAGAATTTTTTTTAA	MSTEVRCPSENFF*	13
YOL149W.mrna:chrXV:+|49|857:769:829|dORF|ATG	YOL149W	DCP1	dORF	0	no detection	chrXV	+	45674	45734	ATGATGTACTTTAATACAATATATATATATATATATATATATATATATATATATATATAA	MMYFNTIYIYIYIYIYIYI*	19
YOL149W.mrna:chrXV:+|43|857:702:753|odORF|ATG	YOL149W	DCP1	odORF	5.46987	background	chrXV	+	45607	45658	ATGAGCCAAAAGATTCTTTTGCTTGAGCACAGAGGTGAGATGCCCAAGTGA	MSQKILLLEHRGEMPK*	16
YOL149W.mrna:chrXV:+|1|857:1:88|ouORF|TTG	YOL149W	DCP1	ouORF	8.87767	background	chrXV	+	44906	44993	TTGCAACACATCACAAGAAAAGCTGTGCACAATGACCGGAGCAGCAACTGCAGCAGAAAACTCTGCCACACAGTTAGAATTCTATAG	MQHITRKAVHNDRSSNCSRKLCHTVRIL*	28
YOL149W.mrna:chrXV:+|51|857:832:853|dORF|ATG	YOL149W	DCP1	dORF	0	no detection	chrXV	+	45737	45758	ATGATAACTCTATTTAAGTAG	MITLFK*	6
YOL149W.mrna:chrXV:+|48|857:749:770|dORF|GTG	YOL149W	DCP1	dORF	0	no detection	chrXV	+	45654	45675	GTGAGAATTTTTTTTAAATAA	VRIFFK*	6
YOL150C.mrna:chrXV:-|61|1351:1009:1021|dORF|ATG	YOL150C	YOL150C	dORF	0	no detection	chrXV	-	43764	43776	ATGACCTTATAG	MTL*	3
YOL150C.mrna:chrXV:-|38|1351:662:722|dORF|ATG	YOL150C	YOL150C	dORF	0	no detection	chrXV	-	44063	44123	ATGTTAAAGACTTATCGTTTTCTTTTGCCATATCGAACACAGCTGCATAAGAAGAGGTGA	MLKTYRFLLPYRTQLHKKR*	19
YOL150C.mrna:chrXV:-|55|1351:923:1013|dORF|CTG	YOL150C	YOL150C	dORF	0	no detection	chrXV	-	43772	43862	CTGGGACAACTTCCATGGAGAATTTTGGGTTGTTACCAAAGGCCTCCGTTAAATTCTCGGCCTTTTCTTGACTTCTGGCAGAACCGATGA	MGQLPWRILGCYQRPPLNSRPFLDFWQNR*	29
YOL150C.mrna:chrXV:-|21|1351:373:502|dORF|ATG	YOL150C	YOL150C	dORF	0	no detection	chrXV	-	44283	44412	ATGTATCCACCAAATAGTTCCGGTATCTTGTCCTCTGGTGATAAATGCATCAAGCTGTTGACGAGTTCGCAAGATGTGTTCAAGTGTTTTTTCACATCTTTGTCAAACATTTGCGGACCAAAAACGTAA	MYPPNSSGILSSGDKCIKLLTSSQDVFKCFFTSLSNICGPKT*	42
YOL150C.mrna:chrXV:-|37|1351:638:662|dORF|CTG	YOL150C	YOL150C	dORF	0	no detection	chrXV	-	44123	44147	CTGGGTTCCAGGATTCTTCGTTAA	MGSRILR*	7
YOL150C.mrna:chrXV:-|71|1351:1117:1129|dORF|CTG	YOL150C	YOL150C	dORF	0	no detection	chrXV	-	43656	43668	CTGTTTGTTTGA	MFV*	3
YOL150C.mrna:chrXV:-|74|1351:1183:1195|dORF|TTG	YOL150C	YOL150C	dORF	0	no detection	chrXV	-	43590	43602	TTGGGAAACTAA	MGN*	3
YOL150C.mrna:chrXV:-|62|1351:1045:1108|dORF|ATG	YOL150C	YOL150C	dORF	0	no detection	chrXV	-	43677	43740	ATGTGTTGGGCAATGAACCCGTTAGCACCTGAAACGAAAACTGACATATTTACGGGCGTGTGA	MCWAMNPLAPETKTDIFTGV*	20
YOL150C.mrna:chrXV:-|17|1351:317:434|dORF|TTG	YOL150C	YOL150C	dORF	0.0661829	background	chrXV	-	44351	44468	TTGTTTCCCTCTTTTGGAAGGCAACTAAATGAGCCTTTGCAACATCACGAACATCAATGTATCCACCAAATAGTTCCGGTATCTTGTCCTCTGGTGATAAATGCATCAAGCTGTTGA	MFPSFGRQLNEPLQHHEHQCIHQIVPVSCPLVINASSC*	38
YOL150C.mrna:chrXV:-|75|1351:1212:1284|dORF|TTG	YOL150C	YOL150C	dORF	0	no detection	chrXV	-	43501	43573	TTGATCGGACTTTTTCCTTTTTTTCCACGGAAGATCTACTTCCGCGAGAAAATTCCGTATTCTATTACGTAA	MIGLFPFFPRKIYFREKIPYSIT*	23
YOL150C.mrna:chrXV:-|34|1351:566:590|dORF|CTG	YOL150C	YOL150C	dORF	0	no detection	chrXV	-	44195	44219	CTGCTTTTTCAGCAAACTTCTTAG	MLFQQTS*	7
YOL150C.mrna:chrXV:-|46|1351:839:869|dORF|ATG	YOL150C	YOL150C	dORF	0	no detection	chrXV	-	43916	43946	ATGGAGAGGCCGTATGTAGAACTATCTTGA	MERPYVELS*	9
YOL150C.mrna:chrXV:-|76|1351:1285:1297|dORF|ATG	YOL150C	YOL150C	dORF	0	no detection	chrXV	-	43488	43500	ATGTACACATGA	MYT*	3
YOL150C.mrna:chrXV:-|35|1351:608:638|dORF|CTG	YOL150C	YOL150C	dORF	0	no detection	chrXV	-	44147	44177	CTGGGTCACTTTGGCAACTCTCCCAGGTAG	MGHFGNSPR*	9
YOL150C.mrna:chrXV:-|66|1351:1073:1316|dORF|CTG	YOL150C	YOL150C	dORF	0	no detection	chrXV	-	43469	43712	CTGAAACGAAAACTGACATATTTACGGGCGTGTGATACTGCTATCTGTTTGTTTGAAAATCGTACACGTTATATCAACGCTACAGAGATAGACTTTTCCTCCTTATATAGTTGGGAAACTAAGGATCCCTTTTTCAATATTGATCGGACTTTTTCCTTTTTTTCCACGGAAGATCTACTTCCGCGAGAAAATTCCGTATTCTATTACGTAATATGTACACATGATTTTTTTTCTTTTACGTAA	MKRKLTYLRACDTAICLFENRTRYINATEIDFSSLYSWETKDPFFNIDRTFSFFSTEDLLPRENSVFYYVICTHDFFSFT*	80
YOL150C.mrna:chrXV:-|54|1351:919:994|dORF|ATG	YOL150C	YOL150C	dORF	0	no detection	chrXV	-	43791	43866	ATGTCTGGGACAACTTCCATGGAGAATTTTGGGTTGTTACCAAAGGCCTCCGTTAAATTCTCGGCCTTTTCTTGA	MSGTTSMENFGLLPKASVKFSAFS*	24
YOL150C.mrna:chrXV:-|53|1351:902:917|dORF|ATG	YOL150C	YOL150C	dORF	0	no detection	chrXV	-	43868	43883	ATGCGTCCAGCTTAG	MRPA*	4
YOL150C.mrna:chrXV:-|59|1351:990:1077|dORF|TTG	YOL150C	YOL150C	dORF	0	no detection	chrXV	-	43708	43795	TTGACTTCTGGCAGAACCGATGACCTTATAGTCTTCCTTCAACAGGAGATCGACAATGTGTTGGGCAATGAACCCGTTAGCACCTGA	MTSGRTDDLIVFLQQEIDNVLGNEPVST*	28
YOL150C.mrna:chrXV:-|19|1351:345:390|dORF|ATG	YOL150C	YOL150C	dORF	0	no detection	chrXV	-	44395	44440	ATGAGCCTTTGCAACATCACGAACATCAATGTATCCACCAAATAG	MSLCNITNINVSTK*	14
YOL150C.mrna:chrXV:-|52|1351:894:975|dORF|ATG	YOL150C	YOL150C	dORF	0	no detection	chrXV	-	43810	43891	ATGGTCAAATGCGTCCAGCTTAGATATGTCTGGGACAACTTCCATGGAGAATTTTGGGTTGTTACCAAAGGCCTCCGTTAA	MVKCVQLRYVWDNFHGEFWVVTKGLR*	26
YOL150C.mrna:chrXV:-|25|1351:417:522|dORF|ATG	YOL150C	YOL150C	dORF	0	no detection	chrXV	-	44263	44368	ATGCATCAAGCTGTTGACGAGTTCGCAAGATGTGTTCAAGTGTTTTTTCACATCTTTGTCAAACATTTGCGGACCAAAAACGTAAACTGGGTTAACGGCAGTTAA	MHQAVDEFARCVQVFFHIFVKHLRTKNVNWVNGS*	34
YOL150C.mrna:chrXV:-|36|1351:618:669|dORF|TTG	YOL150C	YOL150C	dORF	0	no detection	chrXV	-	44116	44167	TTGGCAACTCTCCCAGGTAGCTGGGTTCCAGGATTCTTCGTTAAATGTTAA	MATLPGSWVPGFFVKC*	16
YOL150C.mrna:chrXV:-|16|1351:309:345|odORF|TTG	YOL150C	YOL150C	odORF	0	no detection	chrXV	-	44440	44476	TTGACCAATTGTTTCCCTCTTTTGGAAGGCAACTAA	MTNCFPLLEGN*	11
YOL150C.mrna:chrXV:-|28|1351:446:512|dORF|ATG	YOL150C	YOL150C	dORF	0	no detection	chrXV	-	44273	44339	ATGTGTTCAAGTGTTTTTTCACATCTTTGTCAAACATTTGCGGACCAAAAACGTAAACTGGGTTAA	MCSSVFSHLCQTFADQKRKLG*	21
YOL150C.mrna:chrXV:-|47|1351:852:858|dORF|ATG	YOL150C	YOL150C	dORF	0	no detection	chrXV	-	43927	43933	ATGTAG	M*	1
YOL150C.mrna:chrXV:-|43|1351:765:804|dORF|GTG	YOL150C	YOL150C	dORF	0	no detection	chrXV	-	43981	44020	GTGGAGAATTCCCTTAACACCGTTCACAGCAGGAATTAA	VENSLNTVHSRN*	12
YOL150C.mrna:chrXV:-|69|1351:1104:1164|dORF|GTG	YOL150C	YOL150C	dORF	0	no detection	chrXV	-	43621	43681	GTGATACTGCTATCTGTTTGTTTGAAAATCGTACACGTTATATCAACGCTACAGAGATAG	VILLSVCLKIVHVISTLQR*	19
YOL150C.mrna:chrXV:-|42|1351:761:782|dORF|TTG	YOL150C	YOL150C	dORF	0	no detection	chrXV	-	44003	44024	TTGAGTGGAGAATTCCCTTAA	MSGEFP*	6
YOL151W.mrna:chrXV:+|72|1119:1056:1086|dORF|ATG	YOL151W	GRE2	dORF	0.901978	background	chrXV	+	44729	44759	ATGAAAATAGATAATATTTATATATATTAA	MKIDNIYIY*	9
YOL151W.mrna:chrXV:+|71|1119:1032:1056|odORF|TTG	YOL151W	GRE2	odORF	5.0816	background	chrXV	+	44705	44729	TTGAGGGCAGAATATAAACTTTAA	MRAEYKL*	7
YOL152W.mrna:chrXV:+|247|6927:3977:3989|uORF|TTG	YOL152W	FRE7	uORF	0	no detection	chrXV	+	39875	39887	TTGACCAATTGA	MTN*	3
YOL152W.mrna:chrXV:+|171|6927:2662:2698|uORF|CTG	YOL152W	FRE7	uORF	0	no detection	chrXV	+	38560	38596	CTGTCATATAAGCGTTTTAGTATATGGGAGGAATGA	MSYKRFSIWEE*	11
YOL152W.mrna:chrXV:+|182|6927:2866:2938|uORF|ATG	YOL152W	FRE7	uORF	1.61111	background	chrXV	+	38764	38836	ATGCACTCCTTCGACCAAGGCTTTAGAGCACCCTCATTTAAAGCCCGACCTGTAGTGCATATGCAAGATTAA	MHSFDQGFRAPSFKARPVVHMQD*	23
YOL152W.mrna:chrXV:+|269|6927:4256:4307|uORF|CTG	YOL152W	FRE7	uORF	0	no detection	chrXV	+	40154	40205	CTGCAAAGGGGATCTATACGCCACGACTTACTGAACATCTCTGACCAATAG	MQRGSIRHDLLNISDQ*	16
YOL152W.mrna:chrXV:+|208|6927:3395:3428|uORF|ATG	YOL152W	FRE7	uORF	0	no detection	chrXV	+	39293	39326	ATGAACTTCTTATCTATGCTATCTTCAACGTGA	MNFLSMLSST*	10
YOL152W.mrna:chrXV:+|31|6927:616:637|uORF|CTG	YOL152W	FRE7	uORF	0	no detection	chrXV	+	36514	36535	CTGATATACTATATCTATTAA	MIYYIY*	6
YOL152W.mrna:chrXV:+|441|6927:6825:6837|dORF|TTG	YOL152W	FRE7	dORF	0	no detection	chrXV	+	42723	42735	TTGTTCATCTAG	MFI*	3
YOL152W.mrna:chrXV:+|108|6927:1719:1752|uORF|ATG	YOL152W	FRE7	uORF	0	no detection	chrXV	+	37617	37650	ATGGTAGTATGGTCAGGTTGTACGGATGAATGA	MVVWSGCTDE*	10
YOL152W.mrna:chrXV:+|262|6927:4138:4174|uORF|CTG	YOL152W	FRE7	uORF	0	no detection	chrXV	+	40036	40072	CTGGATACAGCCAATGACATCCTGAAATACCTATAG	MDTANDILKYL*	11
YOL152W.mrna:chrXV:+|155|6927:2408:2546|uORF|TTG	YOL152W	FRE7	uORF	0	no detection	chrXV	+	38306	38444	TTGCTTATCGTTCAGAATCAAATTCACAGACTTGTTAAACGATGGACGATATACTTGAGGCTTTTTACATTGTGGAGAGGCAGGAACGTCAAAAGTGGAATTTGGGACGGGTTTGGTAAAGCTGCTGATATAAGCTAA	MLIVQNQIHRLVKRWTIYLRLFTLWRGRNVKSGIWDGFGKAADIS*	45
YOL152W.mrna:chrXV:+|92|6927:1522:1591|uORF|ATG	YOL152W	FRE7	uORF	0	no detection	chrXV	+	37420	37489	ATGCAGCAAATTCCGTCAAAACCTTCCTTTTCCCTTCATCCACAGGTGCTTTTAAGATTGCCTCCCTGA	MQQIPSKPSFSLHPQVLLRLPP*	22
YOL152W.mrna:chrXV:+|65|6927:1217:1226|uORF|ATG	YOL152W	FRE7	uORF	0	no detection	chrXV	+	37115	37124	ATGTCCTGA	MS*	2
YOL152W.mrna:chrXV:+|38|6927:823:841|uORF|TTG	YOL152W	FRE7	uORF	0	no detection	chrXV	+	36721	36739	TTGACTGAAACGTTATAG	MTETL*	5
YOL152W.mrna:chrXV:+|236|6927:3784:3799|uORF|TTG	YOL152W	FRE7	uORF	0	no detection	chrXV	+	39682	39697	TTGAGTTTTCTATAA	MSFL*	4
YOL152W.mrna:chrXV:+|190|6927:3039:3072|uORF|ATG	YOL152W	FRE7	uORF	0.411396	background	chrXV	+	38937	38970	ATGTTATATACATGCTATTTAGTAATCAAGTGA	MLYTCYLVIK*	10
YOL152W.mrna:chrXV:+|87|6927:1470:1644|uORF|ATG	YOL152W	FRE7	uORF	0	no detection	chrXV	+	37368	37542	ATGACATCGACTGCTCTAGTTGTTCTTATTAGGTCACGAATGTCAGGGTGCGATGCAGCAAATTCCGTCAAAACCTTCCTTTTCCCTTCATCCACAGGTGCTTTTAAGATTGCCTCCCTGACATGTGGTGGCAGAAAACCTGAATGCTCGGCAGCACATTGTAATACATCATAA	MTSTALVVLIRSRMSGCDAANSVKTFLFPSSTGAFKIASLTCGGRKPECSAAHCNTS*	57
YOL152W.mrna:chrXV:+|433|6927:6678:6774|odORF|GTG	YOL152W	FRE7	odORF	0.462568	background	chrXV	+	42576	42672	GTGCTATTTACACAGCGAGAGTTTTGGCTACTAGTAGGAAACAGATGGCATCCACCATGTGAAATATCATTCAAGCATTTCGGCAAAACCATGTAA	VLFTQREFWLLVGNRWHPPCEISFKHFGKTM*	31
YOL152W.mrna:chrXV:+|139|6927:2229:2253|uORF|TTG	YOL152W	FRE7	uORF	0	no detection	chrXV	+	38127	38151	TTGACTTTTTCCACCTTTAGATGA	MTFSTFR*	7
YOL152W.mrna:chrXV:+|25|6927:466:499|uORF|ATG	YOL152W	FRE7	uORF	0.175342	background	chrXV	+	36364	36397	ATGTTAGTGTCGCCAAACACTATTATGAAATAA	MLVSPNTIMK*	10
YOL152W.mrna:chrXV:+|172|6927:2685:2739|uORF|ATG	YOL152W	FRE7	uORF	0	no detection	chrXV	+	38583	38637	ATGGGAGGAATGACAGAGTATAAGCCGTTATGGTATACTACTACGAATACATAA	MGGMTEYKPLWYTTTNT*	17
YOL152W.mrna:chrXV:+|54|6927:1034:1085|uORF|TTG	YOL152W	FRE7	uORF	0	no detection	chrXV	+	36932	36983	TTGGTCAAATGGAAAGATACCTGCAACAAATCTATAGATGTTTTTGCTTAA	MVKWKDTCNKSIDVFA*	16
YOL152W.mrna:chrXV:+|161|6927:2502:2541|uORF|GTG	YOL152W	FRE7	uORF	0	no detection	chrXV	+	38400	38439	GTGGAATTTGGGACGGGTTTGGTAAAGCTGCTGATATAA	VEFGTGLVKLLI*	12
YOL152W.mrna:chrXV:+|432|6927:6668:6740|odORF|ATG	YOL152W	FRE7	odORF	0.992743	background	chrXV	+	42566	42638	ATGTCGAAGAGTGCTATTTACACAGCGAGAGTTTTGGCTACTAGTAGGAAACAGATGGCATCCACCATGTGA	MSKSAIYTARVLATSRKQMASTM*	23
YOL152W.mrna:chrXV:+|167|6927:2611:2623|uORF|TTG	YOL152W	FRE7	uORF	0	no detection	chrXV	+	38509	38521	TTGGCTGCTTAG	MAA*	3
YOL152W.mrna:chrXV:+|280|6927:4451:4493|uORF|CTG	YOL152W	FRE7	uORF	0	no detection	chrXV	+	40349	40391	CTGTCATACTATGTGCTCACTATTTTCAGAAAATGCGGTTGA	MSYYVLTIFRKCG*	13
YOL152W.mrna:chrXV:+|279|6927:4435:4444|uORF|TTG	YOL152W	FRE7	uORF	0	no detection	chrXV	+	40333	40342	TTGAAATAA	MK*	2
YOL152W.mrna:chrXV:+|296|6927:4665:4845|uORF|GTG	YOL152W	FRE7	uORF	0.0215094	background	chrXV	+	40563	40743	GTGAGCATTTGCGCAAATTCACTTCTTAAAATCTCTGAAGTACTTCTTCATTATGCACTCGTTTGTTCTCAAGATCATATAAACCATGCCTTTATTACCAATACTAAAAGTTTTTTATTGCAAGTAAAGGGATATTTCAAATTTTTATTTCAAAGTTTATTTATATACATCGATAAATAA	VSICANSLLKISEVLLHYALVCSQDHINHAFITNTKSFLLQVKGYFKFLFQSLFIYIDK*	59
YOL152W.mrna:chrXV:+|40|6927:864:927|uORF|TTG	YOL152W	FRE7	uORF	0	no detection	chrXV	+	36762	36825	TTGGCCAAGACGCGTTCAACATATACACTGGTCTACCATTATATAAAAAAATTCGCCCATTAA	MAKTRSTYTLVYHYIKKFAH*	20
YOL152W.mrna:chrXV:+|80|6927:1393:1420|uORF|ATG	YOL152W	FRE7	uORF	0	no detection	chrXV	+	37291	37318	ATGAATGAATATCCACTCTATGGTTAA	MNEYPLYG*	8
YOL152W.mrna:chrXV:+|34|6927:773:797|uORF|TTG	YOL152W	FRE7	uORF	0	no detection	chrXV	+	36671	36695	TTGCAATTGTTGGCCGTTGAGTAA	MQLLAVE*	7
YOL152W.mrna:chrXV:+|292|6927:4608:4638|uORF|CTG	YOL152W	FRE7	uORF	0.516678	background	chrXV	+	40506	40536	CTGGATGTACCGCGCATATTTCTTAGTTAA	MDVPRIFLS*	9
YOL152W.mrna:chrXV:+|293|6927:4612:4651|uORF|ATG	YOL152W	FRE7	uORF	1.3884	translated	chrXV	+	40510	40549	ATGTACCGCGCATATTTCTTAGTTAAGCAGGATGTATAA	MYRAYFLVKQDV*	12
YOL152W.mrna:chrXV:+|288|6927:4559:4634|uORF|TTG	YOL152W	FRE7	uORF	0.283641	background	chrXV	+	40457	40532	TTGCCAAGCTTATTATATTTGGAAAAGTGTCAAATTATAGTGCTCGCATCTGGATGTACCGCGCATATTTCTTAG	MPSLLYLEKCQIIVLASGCTAHIS*	24
YOL152W.mrna:chrXV:+|295|6927:4651:4669|uORF|CTG	YOL152W	FRE7	uORF	0	no detection	chrXV	+	40549	40567	CTGCGCATTAATACGTGA	MRINT*	5
YOL152W.mrna:chrXV:+|229|6927:3641:3647|uORF|ATG	YOL152W	FRE7	uORF	0	no detection	chrXV	+	39539	39545	ATGTAG	M*	1
YOL152W.mrna:chrXV:+|265|6927:4173:4206|uORF|GTG	YOL152W	FRE7	uORF	0	no detection	chrXV	+	40071	40104	GTGACAGTAGCGCATTTCCTGGTCATTTATTAA	VTVAHFLVIY*	10
YOL152W.mrna:chrXV:+|88|6927:1480:1489|uORF|CTG	YOL152W	FRE7	uORF	0	no detection	chrXV	+	37378	37387	CTGCTCTAG	ML*	2
YOL152W.mrna:chrXV:+|2|6927:55:130|uORF|ATG	YOL152W	FRE7	uORF	1.23758	background	chrXV	+	35953	36028	ATGGCAATAAATAGTAAAGAAATCAATGATCGTCTTGGTTTTATTAAAAAACTTGAGAATAACATAACCCTTTAA	MAINSKEINDRLGFIKKLENNITL*	24
YOL152W.mrna:chrXV:+|137|6927:2206:2233|uORF|ATG	YOL152W	FRE7	uORF	0	no detection	chrXV	+	38104	38131	ATGTATATAATAGACCCAATTGGTTGA	MYIIDPIG*	8
YOL152W.mrna:chrXV:+|300|6927:4727:4772|uORF|TTG	YOL152W	FRE7	uORF	0	no detection	chrXV	+	40625	40670	TTGTTCTCAAGATCATATAAACCATGCCTTTATTACCAATACTAA	MFSRSYKPCLYYQY*	14
YOL152W.mrna:chrXV:+|51|6927:1004:1034|uORF|ATG	YOL152W	FRE7	uORF	0	no detection	chrXV	+	36902	36932	ATGTTCATTAACAGAATGTATTGTCCTTAG	MFINRMYCP*	9
YOL152W.mrna:chrXV:+|57|6927:1071:1095|uORF|ATG	YOL152W	FRE7	uORF	0	no detection	chrXV	+	36969	36993	ATGTTTTTGCTTAATCCCCAGTAA	MFLLNPQ*	7
YOL152W.mrna:chrXV:+|140|6927:2249:2309|uORF|ATG	YOL152W	FRE7	uORF	0	no detection	chrXV	+	38147	38207	ATGAGAGTGAACAAGAGGAAAAGTCTCTTAGAAATATTTGTGAAGTTTGAAGAATTCTGA	MRVNKRKSLLEIFVKFEEF*	19
YOL152W.mrna:chrXV:+|96|6927:1592:1613|uORF|ATG	YOL152W	FRE7	uORF	0	no detection	chrXV	+	37490	37511	ATGTGGTGGCAGAAAACCTGA	MWWQKT*	6
YOL152W.mrna:chrXV:+|18|6927:344:419|uORF|CTG	YOL152W	FRE7	uORF	0	no detection	chrXV	+	36242	36317	CTGTTAATATGCGAAAGAAAGACACATAAAATATTGGTGAACAGGGCAAAAAATTTTAGATTTGTCAGTCAGTGA	MLICERKTHKILVNRAKNFRFVSQ*	24
YOL152W.mrna:chrXV:+|268|6927:4222:4255|uORF|ATG	YOL152W	FRE7	uORF	0.527314	background	chrXV	+	40120	40153	ATGAAGATAACAGATAATACGAAAGTATCTTAA	MKITDNTKVS*	10
YOL152W.mrna:chrXV:+|197|6927:3192:3246|uORF|ATG	YOL152W	FRE7	uORF	0.322033	background	chrXV	+	39090	39144	ATGTCGTGTCAATCAACTTCCCCCATACTATATCATTGTTTTACGCCACGTTAA	MSCQSTSPILYHCFTPR*	17
YOL152W.mrna:chrXV:+|238|6927:3850:3931|uORF|TTG	YOL152W	FRE7	uORF	0	no detection	chrXV	+	39748	39829	TTGCTCCAGTGTCTTACCTCAAGTGGACGCGCTCTCAGTGCCAAATACAGAGACAACAAGGACCTGGAGAGTTGTTCATAA	MLQCLTSSGRALSAKYRDNKDLESCS*	26
YOL152W.mrna:chrXV:+|47|6927:986:992|uORF|GTG	YOL152W	FRE7	uORF	0	no detection	chrXV	+	36884	36890	GTGTGA	V*	1
YOL152W.mrna:chrXV:+|44|6927:970:1015|uORF|ATG	YOL152W	FRE7	uORF	0	no detection	chrXV	+	36868	36913	ATGCTACTGCTGAAACGTGTGAAGATGCTGAAATATGTTCATTAA	MLLLKRVKMLKYVH*	14
YOL152W.mrna:chrXV:+|178|6927:2779:2806|uORF|ATG	YOL152W	FRE7	uORF	0	no detection	chrXV	+	38677	38704	ATGTTCCCCTTTTTAAGCACCCCTTAG	MFPFLSTP*	8
YOL152W.mrna:chrXV:+|14|6927:216:288|uORF|ATG	YOL152W	FRE7	uORF	0.698707	translated	chrXV	+	36114	36186	ATGCGCAAATTAGGAATACTCATATGTTCAGATAGAATAAATAATAAAGAGACCTTCAACATAAAAAACTAA	MRKLGILICSDRINNKETFNIKN*	23
YOL152W.mrna:chrXV:+|22|6927:405:516|uORF|TTG	YOL152W	FRE7	uORF	0.0174227	background	chrXV	+	36303	36414	TTGTCAGTCAGTGAACAATATTTCAATTGGTCACTTATAGAAAAGATTATTATAATTACCCATGTTAGTGTCGCCAAACACTATTATGAAATAAAGATAATATTCTATTAG	MSVSEQYFNWSLIEKIIIITHVSVAKHYYEIKIIFY*	36
YOL152W.mrna:chrXV:+|263|6927:4151:4163|uORF|ATG	YOL152W	FRE7	uORF	0	no detection	chrXV	+	40049	40061	ATGACATCCTGA	MTS*	3
YOL152W.mrna:chrXV:+|100|6927:1613:1634|uORF|ATG	YOL152W	FRE7	uORF	0	no detection	chrXV	+	37511	37532	ATGCTCGGCAGCACATTGTAA	MLGSTL*	6
YOL152W.mrna:chrXV:+|28|6927:518:533|uORF|ATG	YOL152W	FRE7	uORF	0	no detection	chrXV	+	36416	36431	ATGGTCTCAAATTAA	MVSN*	4
YOL152W.mrna:chrXV:+|176|6927:2762:2795|uORF|TTG	YOL152W	FRE7	uORF	0	no detection	chrXV	+	38660	38693	TTGCTTGTATATCTTCTATGTTCCCCTTTTTAA	MLVYLLCSPF*	10
YOL152W.mrna:chrXV:+|301|6927:4750:4792|uORF|ATG	YOL152W	FRE7	uORF	0	no detection	chrXV	+	40648	40690	ATGCCTTTATTACCAATACTAAAAGTTTTTTATTGCAAGTAA	MPLLPILKVFYCK*	13
YOL152W.mrna:chrXV:+|130|6927:2136:2160|uORF|CTG	YOL152W	FRE7	uORF	0	no detection	chrXV	+	38034	38058	CTGTTAACTGGCACCACATCTTGA	MLTGTTS*	7
YOL152W.mrna:chrXV:+|244|6927:3944:3959|uORF|ATG	YOL152W	FRE7	uORF	1.28928	background	chrXV	+	39842	39857	ATGCCACCAGCGTAA	MPPA*	4
YOL152W.mrna:chrXV:+|102|6927:1644:1671|uORF|ATG	YOL152W	FRE7	uORF	0	no detection	chrXV	+	37542	37569	ATGGGGTTATCAAGTGAGAAATTATAA	MGLSSEKL*	8
YOL152W.mrna:chrXV:+|253|6927:4025:4118|uORF|CTG	YOL152W	FRE7	uORF	0.0624259	background	chrXV	+	39923	40016	CTGTACATCCATGCATCATCTTTTGAAGTTTTTATTTTGATAGCATCCTATTTTGTGACTCTTACTTTACAAGAACGCCAACATAGGGAGTGA	MYIHASSFEVFILIASYFVTLTLQERQHRE*	30
YOL152W.mrna:chrXV:+|215|6927:3462:3534|uORF|CTG	YOL152W	FRE7	uORF	0	no detection	chrXV	+	39360	39432	CTGCTAAAATATATTAAAGCAGCTATAGTTATTTTGAGTTGGTCTATACAACTTCAGGAAAATGTCGTTTGA	MLKYIKAAIVILSWSIQLQENVV*	23
YOL152W.mrna:chrXV:+|122|6927:1985:2024|uORF|CTG	YOL152W	FRE7	uORF	0	no detection	chrXV	+	37883	37922	CTGATAACCATCGGCAAGCAGTTGTTCTATACCCTCTAA	MITIGKQLFYTL*	12
YOL152W.mrna:chrXV:+|170|6927:2654:2708|uORF|ATG	YOL152W	FRE7	uORF	0	no detection	chrXV	+	38552	38606	ATGAGTCTCTGTCATATAAGCGTTTTAGTATATGGGAGGAATGACAGAGTATAA	MSLCHISVLVYGRNDRV*	17
YOL152W.mrna:chrXV:+|131|6927:2143:2170|uORF|CTG	YOL152W	FRE7	uORF	0	no detection	chrXV	+	38041	38068	CTGGCACCACATCTTGATGTGCCATAA	MAPHLDVP*	8
YOL152W.mrna:chrXV:+|60|6927:1144:1303|uORF|CTG	YOL152W	FRE7	uORF	0	no detection	chrXV	+	37042	37201	CTGCATCTTTCTGCTCAGCCAAAATTTCGTTTTGAAACAAGTTTTGAACAGTACCTGCAAAAATCTCCCAGACATGTCCTGAAGTTGGCGATACTGGTGCTGGTTCTAACATTTTTTCACTTGCTAAAGAAATGTGGCCAAGTTTTGTTTCCGGGATGA	MHLSAQPKFRFETSFEQYLQKSPRHVLKLAILVLVLTFFHLLKKCGQVLFPG*	52
YOL152W.mrna:chrXV:+|211|6927:3434:3461|uORF|ATG	YOL152W	FRE7	uORF	0	no detection	chrXV	+	39332	39359	ATGCTACTTTGCAGATGTTTGAGTTAA	MLLCRCLS*	8
YOL152W.mrna:chrXV:+|250|6927:4008:4065|uORF|ATG	YOL152W	FRE7	uORF	0.61071	background	chrXV	+	39906	39963	ATGGTTTCTGACTATGTCTGTACATCCATGCATCATCTTTTGAAGTTTTTATTTTGA	MVSDYVCTSMHHLLKFLF*	18
YOL152W.mrna:chrXV:+|298|6927:4699:4747|uORF|CTG	YOL152W	FRE7	uORF	0.523769	translated	chrXV	+	40597	40645	CTGAAGTACTTCTTCATTATGCACTCGTTTGTTCTCAAGATCATATAA	MKYFFIMHSFVLKII*	15
YOL152W.mrna:chrXV:+|105|6927:1679:1709|uORF|GTG	YOL152W	FRE7	uORF	0	no detection	chrXV	+	37577	37607	GTGATTTTCCATCATATATATCAATTCTGA	VIFHHIYQF*	9
YOL152W.mrna:chrXV:+|261|6927:4128:4155|uORF|CTG	YOL152W	FRE7	uORF	0	no detection	chrXV	+	40026	40053	CTGAATTTATCTGGATACAGCCAATGA	MNLSGYSQ*	8
YOL152W.mrna:chrXV:+|204|6927:3307:3385|uORF|ATG	YOL152W	FRE7	uORF	0	no detection	chrXV	+	39205	39283	ATGCATTCACTAACACCCCAGGTCTTACCGTACCACATATTTAGGTGCAATACTAATCAATTGTCTCTTGAACAGTAA	MHSLTPQVLPYHIFRCNTNQLSLEQ*	25
YOL152W.mrna:chrXV:+|145|6927:2305:2353|uORF|CTG	YOL152W	FRE7	uORF	0	no detection	chrXV	+	38203	38251	CTGAATAGTACTCTGGGTCATCGTTTGGAAGCGGGTTTGTGTCACTAA	MNSTLGHRLEAGLCH*	15
YOL152W.mrna:chrXV:+|81|6927:1397:1502|uORF|ATG	YOL152W	FRE7	uORF	0	no detection	chrXV	+	37295	37400	ATGAATATCCACTCTATGGTTAACAATAAAGCTGGTCAATCCTGGCAATGCATTAGCCTTGACACCGCCATTAATGACATCGACTGCTCTAGTTGTTCTTATTAG	MNIHSMVNNKAGQSWQCISLDTAINDIDCSSCSY*	34
YOL152W.mrna:chrXV:+|249|6927:3992:4019|uORF|ATG	YOL152W	FRE7	uORF	1.3589	background	chrXV	+	39890	39917	ATGATAAAACTACATTATGGTTTCTGA	MIKLHYGF*	8
YOL152W.mrna:chrXV:+|233|6927:3731:3764|uORF|ATG	YOL152W	FRE7	uORF	0	no detection	chrXV	+	39629	39662	ATGCCTGAGACTGCCCATATATTCCCACGGTAA	MPETAHIFPR*	10
YOL152W.mrna:chrXV:+|91|6927:1517:1577|uORF|GTG	YOL152W	FRE7	uORF	0	no detection	chrXV	+	37415	37475	GTGCGATGCAGCAAATTCCGTCAAAACCTTCCTTTTCCCTTCATCCACAGGTGCTTTTAA	VRCSKFRQNLPFPFIHRCF*	19
YOL152W.mrna:chrXV:+|32|6927:685:715|uORF|ATG	YOL152W	FRE7	uORF	0	no detection	chrXV	+	36583	36613	ATGACAAGAAAAGAACAAGTTTTTCCATAA	MTRKEQVFP*	9
YOL152W.mrna:chrXV:+|150|6927:2356:2362|uORF|CTG	YOL152W	FRE7	uORF	0	no detection	chrXV	+	38254	38260	CTGTAG	M*	1
YOL152W.mrna:chrXV:+|224|6927:3594:3729|uORF|ATG	YOL152W	FRE7	uORF	0.128928	translated	chrXV	+	39492	39627	ATGTATATGAGAACATTGCAAACGATTAACGCTGCTCACTTAATGCTATGTAGACTTCAATATATGTCTTTGAAAAACGCTTTTCCACAATCACAGGATAGCAGAGGGATGCCTAGAGGAATACTCCCCGGCTAA	MYMRTLQTINAAHLMLCRLQYMSLKNAFPQSQDSRGMPRGILPG*	44
YOL152W.mrna:chrXV:+|55|6927:1042:1135|uORF|ATG	YOL152W	FRE7	uORF	0	no detection	chrXV	+	36940	37033	ATGGAAAGATACCTGCAACAAATCTATAGATGTTTTTGCTTAATCCCCAGTAATACTTGGTATCGGTATTACCAGAAAACAAGCCACCCGTAA	MERYLQQIYRCFCLIPSNTWYRYYQKTSHP*	30
YOL152W.mrna:chrXV:+|278|6927:4431:4599|uORF|ATG	YOL152W	FRE7	uORF	0.195556	background	chrXV	+	40329	40497	ATGTTTGAAATAACCTCCTTCTGTCATACTATGTGCTCACTATTTTCAGAAAATGCGGTTGAAAATCCTCGTCTGCGCAAATTGAAAAAGTCGATATACGTTTCAAGTAACGCAGCCGAAATGCCCGTTTGCCAAGCTTATTATATTTGGAAAAGTGTCAAATTATAG	MFEITSFCHTMCSLFSENAVENPRLRKLKKSIYVSSNAAEMPVCQAYYIWKSVKL*	55
YOL152W.mrna:chrXV:+|181|6927:2847:2892|uORF|ATG	YOL152W	FRE7	uORF	0	no detection	chrXV	+	38745	38790	ATGAAAAAGAATCCGAAATATGCACTCCTTCGACCAAGGCTTTAG	MKKNPKYALLRPRL*	14
YOL152W.mrna:chrXV:+|437|6927:6736:6796|dORF|GTG	YOL152W	FRE7	dORF	0	no detection	chrXV	+	42634	42694	GTGAAATATCATTCAAGCATTTCGGCAAAACCATGTAAATATTTGATTATTAGCGGGTAA	VKYHSSISAKPCKYLIISG*	19
YOL152W.mrna:chrXV:+|72|6927:1275:1401|uORF|ATG	YOL152W	FRE7	uORF	0	no detection	chrXV	+	37173	37299	ATGTGGCCAAGTTTTGTTTCCGGGATGATAATCTCGTCATGGAATGTCAAACCATACCCGTGCTTTTCAGCAATAACTCTGGCCCAATACAAATCATTTTACACAGTTTCGTTCACAGATGAATGA	MWPSFVSGMIISSWNVKPYPCFSAITLAQYKSFYTVSFTDE*	41
YOL152W.mrna:chrXV:+|186|6927:2973:3003|uORF|ATG	YOL152W	FRE7	uORF	7.35622	background	chrXV	+	38871	38901	ATGTTAATTTATTCTAAATGCTCTCATTGA	MLIYSKCSH*	9
YOL152W.mrna:chrXV:+|17|6927:336:351|uORF|GTG	YOL152W	FRE7	uORF	0	no detection	chrXV	+	36234	36249	GTGATTTTCTGTTAA	VIFC*	4
YOL152W.mrna:chrXV:+|115|6927:1813:1867|uORF|CTG	YOL152W	FRE7	uORF	0	no detection	chrXV	+	37711	37765	CTGCAATGTAAAGGTTTTTATCCAGTCTTAGGAGTCCAGCACCTTCATCAATAA	MQCKGFYPVLGVQHLHQ*	17
YOL152W.mrna:chrXV:+|153|6927:2392:2407|uORF|TTG	YOL152W	FRE7	uORF	0	no detection	chrXV	+	38290	38305	TTGAGTCTATTTTGA	MSLF*	4
YOL152W.mrna:chrXV:+|259|6927:4114:4132|uORF|GTG	YOL152W	FRE7	uORF	0	no detection	chrXV	+	40012	40030	GTGATTGATATTCTCTGA	VIDIL*	5
YOL152W.mrna:chrXV:+|157|6927:2449:2527|uORF|ATG	YOL152W	FRE7	uORF	0	no detection	chrXV	+	38347	38425	ATGGACGATATACTTGAGGCTTTTTACATTGTGGAGAGGCAGGAACGTCAAAAGTGGAATTTGGGACGGGTTTGGTAA	MDDILEAFYIVERQERQKWNLGRVW*	25
YOL152W.mrna:chrXV:+|6|6927:137:170|uORF|ATG	YOL152W	FRE7	uORF	6.56605	translated	chrXV	+	36035	36068	ATGCAACTGATAGAACACCAGAAAAAGTTGTAA	MQLIEHQKKL*	10
YOL152W.mrna:chrXV:+|180|6927:2842:2851|uORF|ATG	YOL152W	FRE7	uORF	0	no detection	chrXV	+	38740	38749	ATGAAATGA	MK*	2
YOL152W.mrna:chrXV:+|42|6927:929:983|uORF|ATG	YOL152W	FRE7	uORF	0	no detection	chrXV	+	36827	36881	ATGGCCATACTCGTTGACATTCACAATATATTCATAGACAAATGCTACTGCTGA	MAILVDIHNIFIDKCYC*	17
YOL152W.mrna:chrXV:+|104|6927:1675:1726|uORF|ATG	YOL152W	FRE7	uORF	0	no detection	chrXV	+	37573	37624	ATGGGTGATTTTCCATCATATATATCAATTCTGATGCAACACCAATGGTAG	MGDFPSYISILMQHQW*	16
YOL152W.mrna:chrXV:+|19|6927:352:373|uORF|ATG	YOL152W	FRE7	uORF	0	no detection	chrXV	+	36250	36271	ATGCGAAAGAAAGACACATAA	MRKKDT*	6
YOL152W.mrna:chrXV:+|273|6927:4361:4382|uORF|CTG	YOL152W	FRE7	uORF	0	no detection	chrXV	+	40259	40280	CTGTATTTGGATGGCCAATGA	MYLDGQ*	6
YOL152W.mrna:chrXV:+|267|6927:4205:4226|uORF|ATG	YOL152W	FRE7	uORF	0	no detection	chrXV	+	40103	40124	ATGGTTTTAGACACAAAATGA	MVLDTK*	6
YOL152W.mrna:chrXV:+|43|6927:942:966|uORF|TTG	YOL152W	FRE7	uORF	0	no detection	chrXV	+	36840	36864	TTGACATTCACAATATATTCATAG	MTFTIYS*	7
YOL152W.mrna:chrXV:+|30|6927:548:620|uORF|TTG	YOL152W	FRE7	uORF	0	no detection	chrXV	+	36446	36518	TTGGCACAGAGTAACCATTTTAAAATAAAAAGAGGGCAGGAACTCTCACACATTTCGGTACGAACAAACTGA	MAQSNHFKIKRGQELSHISVRTN*	23
YOL152W.mrna:chrXV:+|119|6927:1906:1924|uORF|ATG	YOL152W	FRE7	uORF	0	no detection	chrXV	+	37804	37822	ATGGTGCCAAGACTTTAG	MVPRL*	5
YOL152W.mrna:chrXV:+|440|6927:6798:6804|dORF|ATG	YOL152W	FRE7	dORF	0	no detection	chrXV	+	42696	42702	ATGTAA	M*	1
YOL152W.mrna:chrXV:+|152|6927:2370:2466|uORF|ATG	YOL152W	FRE7	uORF	0	no detection	chrXV	+	38268	38364	ATGGCACCAGACAACTTTCTTATTGAGTCTATTTTGAATTGCTTATCGTTCAGAATCAAATTCACAGACTTGTTAAACGATGGACGATATACTTGA	MAPDNFLIESILNCLSFRIKFTDLLNDGRYT*	31
YOL152W.mrna:chrXV:+|166|6927:2569:2596|uORF|ATG	YOL152W	FRE7	uORF	0	no detection	chrXV	+	38467	38494	ATGGCAGACCAAATTTTTTACACTTAG	MADQIFYT*	8
YOL152W.mrna:chrXV:+|187|6927:2990:3149|uORF|ATG	YOL152W	FRE7	uORF	2.25053	translated	chrXV	+	38888	39047	ATGCTCTCATTGACTTTTATTTCACCGACCCTGAGTCAAATTTTCGACCATGTTATATACATGCTATTTAGTAATCAAGTGATTAATTTTACCGAACTCAAAGTTGCAGCCGCAGAAAATAGTCATCTGATAATCTTATATATAGATCCGACTTATTAA	MLSLTFISPTLSQIFDHVIYMLFSNQVINFTELKVAAAENSHLIILYIDPTY*	52
YOL152W.mrna:chrXV:+|37|6927:789:831|uORF|TTG	YOL152W	FRE7	uORF	0	no detection	chrXV	+	36687	36729	TTGAGTAAAGTTCTAATTTCAAAAATACTAGACTTTGACTGA	MSKVLISKILDFD*	13
YOL152W.mrna:chrXV:+|218|6927:3523:3604|uORF|ATG	YOL152W	FRE7	uORF	0.238659	background	chrXV	+	39421	39502	ATGTCGTTTGAATATTCCTGCACAACGCTGGGATATTTACAACCAAAGATGCCACTACAAATAATAATGACATGTATATGA	MSFEYSCTTLGYLQPKMPLQIIMTCI*	26
YOL152W.mrna:chrXV:+|138|6927:2225:2249|uORF|TTG	YOL152W	FRE7	uORF	0	no detection	chrXV	+	38123	38147	TTGGTTGACTTTTTCCACCTTTAG	MVDFFHL*	7
YOL152W.mrna:chrXV:+|151|6927:2366:2396|uORF|TTG	YOL152W	FRE7	uORF	0	no detection	chrXV	+	38264	38294	TTGAATGGCACCAGACAACTTTCTTATTGA	MNGTRQLSY*	9
YOL152W.mrna:chrXV:+|283|6927:4483:4516|uORF|ATG	YOL152W	FRE7	uORF	0	no detection	chrXV	+	40381	40414	ATGCGGTTGAAAATCCTCGTCTGCGCAAATTGA	MRLKILVCAN*	10
YOL152W.mrna:chrXV:+|111|6927:1744:1774|uORF|ATG	YOL152W	FRE7	uORF	0	no detection	chrXV	+	37642	37672	ATGAATGACCACCATGACCATGGATACTAA	MNDHHDHGY*	9
YOL152W.mrna:chrXV:+|183|6927:2915:2921|uORF|CTG	YOL152W	FRE7	uORF	0	no detection	chrXV	+	38813	38819	CTGTAG	M*	1
YOL152W.mrna:chrXV:+|121|6927:1939:1972|uORF|TTG	YOL152W	FRE7	uORF	0	no detection	chrXV	+	37837	37870	TTGACTCCTCATCAAAGCCCAGAGATAATATAA	MTPHQSPEII*	10
YOL152W.mrna:chrXV:+|272|6927:4339:4414|uORF|ATG	YOL152W	FRE7	uORF	0	no detection	chrXV	+	40237	40312	ATGTTATTACAAGAGCATACGCCTGTATTTGGATGGCCAATGAACAAGGAGGATATTTTTTCCACATATAAGTGA	MLLQEHTPVFGWPMNKEDIFSTYK*	24
YOL152W.mrna:chrXV:+|227|6927:3625:3637|uORF|CTG	YOL152W	FRE7	uORF	0	no detection	chrXV	+	39523	39535	CTGCTCACTTAA	MLT*	3
YOL152W.mrna:chrXV:+|112|6927:1748:1844|uORF|ATG	YOL152W	FRE7	uORF	0	no detection	chrXV	+	37646	37742	ATGACCACCATGACCATGGATACTAATCCTTACGTCAACGTAACCCTTCTCAGCATTTACAGCAGCTGCAATGTAAAGGTTTTTATCCAGTCTTAG	MTTMTMDTNPYVNVTLLSIYSSCNVKVFIQS*	31
YOL152W.mrna:chrXV:+|59|6927:1098:1140|uORF|TTG	YOL152W	FRE7	uORF	0	no detection	chrXV	+	36996	37038	TTGGTATCGGTATTACCAGAAAACAAGCCACCCGTAACGTAG	MVSVLPENKPPVT*	13
YOL152W.mrna:chrXV:+|196|6927:3184:3268|uORF|ATG	YOL152W	FRE7	uORF	0.230458	background	chrXV	+	39082	39166	ATGCAATCATGTCGTGTCAATCAACTTCCCCCATACTATATCATTGTTTTACGCCACGTTAATAGGAACCAACGAATTTCTTAA	MQSCRVNQLPPYYIIVLRHVNRNQRIS*	27
YOL152W.mrna:chrXV:+|179|6927:2816:2846|uORF|TTG	YOL152W	FRE7	uORF	0	no detection	chrXV	+	38714	38744	TTGTCGAGGATTTTTCTCCAGAGACCATGA	MSRIFLQRP*	9
YOL152W.mrna:chrXV:+|33|6927:752:767|uORF|ATG	YOL152W	FRE7	uORF	0	no detection	chrXV	+	36650	36665	ATGTTAAATTATTAA	MLNY*	4
YOL152W.mrna:chrXV:+|77|6927:1318:1351|uORF|ATG	YOL152W	FRE7	uORF	0	no detection	chrXV	+	37216	37249	ATGTCAAACCATACCCGTGCTTTTCAGCAATAA	MSNHTRAFQQ*	10
YOL152W.mrna:chrXV:+|133|6927:2159:2174|uORF|ATG	YOL152W	FRE7	uORF	0	no detection	chrXV	+	38057	38072	ATGTGCCATAAATAA	MCHK*	4
YOL152W.mrna:chrXV:+|198|6927:3197:3302|uORF|GTG	YOL152W	FRE7	uORF	0.0368733	background	chrXV	+	39095	39200	GTGTCAATCAACTTCCCCCATACTATATCATTGTTTTACGCCACGTTAATAGGAACCAACGAATTTCTTAAAGCCAATCCTTACTGCTATTTGCAGATGGACTGA	VSINFPHTISLFYATLIGTNEFLKANPYCYLQMD*	34
YOL152W.mrna:chrXV:+|16|6927:298:325|uORF|ATG	YOL152W	FRE7	uORF	1.50487	background	chrXV	+	36196	36223	ATGGGCAAAAAGACAGGATTACGCTAA	MGKKTGLR*	8
YOL152W.mrna:chrXV:+|149|6927:2343:2370|uORF|GTG	YOL152W	FRE7	uORF	0	no detection	chrXV	+	38241	38268	GTGTCACTAATTTCTGTAGGAATTTGA	VSLISVGI*	8
YOL152W.mrna:chrXV:+|234|6927:3735:3981|uORF|CTG	YOL152W	FRE7	uORF	0.102081	background	chrXV	+	39633	39879	CTGAGACTGCCCATATATTCCCACGGTAATTATCCATATAATAACGAAATTGAGTTTTCTATAAGTAACATCAGCCCATCACCCATTTATTTGTTCTATAGAATACTATACTCTTTTGCTCCAGTGTCTTACCTCAAGTGGACGCGCTCTCAGTGCCAAATACAGAGACAACAAGGACCTGGAGAGTTGTTCATAACAAAAGTTTCATCATGCCACCAGCGTAATGACAGCCGCAGCAGTGTTTGA	MRLPIYSHGNYPYNNEIEFSISNISPSPIYLFYRILYSFAPVSYLKWTRSQCQIQRQQGPGELFITKVSSCHQRNDSRSSV*	81
YOL152W.mrna:chrXV:+|124|6927:2052:2076|uORF|TTG	YOL152W	FRE7	uORF	0	no detection	chrXV	+	37950	37974	TTGGAGCCGCGACCCCAAACATAG	MEPRPQT*	7
YOL152W.mrna:chrXV:+|294|6927:4643:4694|uORF|ATG	YOL152W	FRE7	uORF	0.568798	background	chrXV	+	40541	40592	ATGTATAACTGCGCATTAATACGTGAGCATTTGCGCAAATTCACTTCTTAA	MYNCALIREHLRKFTS*	16
YOL152W.mrna:chrXV:+|217|6927:3500:3587|uORF|TTG	YOL152W	FRE7	uORF	0	no detection	chrXV	+	39398	39485	TTGGTCTATACAACTTCAGGAAAATGTCGTTTGAATATTCCTGCACAACGCTGGGATATTTACAACCAAAGATGCCACTACAAATAA	MVYTTSGKCRLNIPAQRWDIYNQRCHYK*	28
YOL152W.mrna:chrXV:+|127|6927:2104:2143|uORF|ATG	YOL152W	FRE7	uORF	0	no detection	chrXV	+	38002	38041	ATGGTGGATACTGCCAAGAATCCCATATTTCCCTGTTAA	MVDTAKNPIFPC*	12
YOL152W.mrna:chrXV:+|3|6927:80:122|uORF|ATG	YOL152W	FRE7	uORF	1.56426	background	chrXV	+	35978	36020	ATGATCGTCTTGGTTTTATTAAAAAACTTGAGAATAACATAA	MIVLVLLKNLRIT*	13
YOL152W.mrna:chrXV:+|245|6927:3958:4051|uORF|ATG	YOL152W	FRE7	uORF	1.37316	background	chrXV	+	39856	39949	ATGACAGCCGCAGCAGTGTTTGACCAATTGAACTATGATAAAACTACATTATGGTTTCTGACTATGTCTGTACATCCATGCATCATCTTTTGA	MTAAAVFDQLNYDKTTLWFLTMSVHPCIIF*	30
YOL152W.mrna:chrXV:+|116|6927:1818:1824|uORF|ATG	YOL152W	FRE7	uORF	0	no detection	chrXV	+	37716	37722	ATGTAA	M*	1
YOL152W.mrna:chrXV:+|144|6927:2295:2313|uORF|TTG	YOL152W	FRE7	uORF	0	no detection	chrXV	+	38193	38211	TTGAAGAATTCTGAATAG	MKNSE*	5
YOL152W.mrna:chrXV:+|275|6927:4371:4410|uORF|ATG	YOL152W	FRE7	uORF	0	no detection	chrXV	+	40269	40308	ATGGCCAATGAACAAGGAGGATATTTTTTCCACATATAA	MANEQGGYFFHI*	12
YOL152W.mrna:chrXV:+|76|6927:1313:1397|uORF|ATG	YOL152W	FRE7	uORF	0	no detection	chrXV	+	37211	37295	ATGGAATGTCAAACCATACCCGTGCTTTTCAGCAATAACTCTGGCCCAATACAAATCATTTTACACAGTTTCGTTCACAGATGA	MECQTIPVLFSNNSGPIQIILHSFVHR*	27
YOL152W.mrna:chrXV:+|9|6927:169:217|uORF|ATG	YOL152W	FRE7	uORF	1.97501	translated	chrXV	+	36067	36115	ATGCCAGTGCGGCTGAACAGAATCTGTGGTAATAGATTTCGGGTATAA	MPVRLNRICGNRFRV*	15
YOL152W.mrna:chrXV:+|85|6927:1444:1453|uORF|ATG	YOL152W	FRE7	uORF	0	no detection	chrXV	+	37342	37351	ATGCATTAG	MH*	2
YOL152W.mrna:chrXV:+|174|6927:2714:2762|uORF|ATG	YOL152W	FRE7	uORF	0	no detection	chrXV	+	38612	38660	ATGGTATACTACTACGAATACATAATTAAGAATAGGGTTTTAATGTAG	MVYYYEYIIKNRVLM*	15
YOL152W.mrna:chrXV:+|205|6927:3351:3363|uORF|GTG	YOL152W	FRE7	uORF	0	no detection	chrXV	+	39249	39261	GTGCAATACTAA	VQY*	3
YOL152W.mrna:chrXV:+|117|6927:1866:1989|uORF|ATG	YOL152W	FRE7	uORF	0	no detection	chrXV	+	37764	37887	ATGGAAAACATGCTATCCGGGCCATACCTTTCCAACAGAAATGGTGCCAAGACTTTAGCGCCCATAAAACCGCTTGACTCCTCATCAAAGCCCAGAGATAATATAACGGTCCTTTCAGTCTGA	MENMLSGPYLSNRNGAKTLAPIKPLDSSSKPRDNITVLSV*	40
YOL152W.mrna:chrXV:+|193|6927:3093:3120|uORF|TTG	YOL152W	FRE7	uORF	0.0706237	background	chrXV	+	38991	39018	TTGCAGCCGCAGAAAATAGTCATCTGA	MQPQKIVI*	8
YOL152W.mrna:chrXV:+|12|6927:192:201|uORF|CTG	YOL152W	FRE7	uORF	0	no detection	chrXV	+	36090	36099	CTGTGGTAA	MW*	2
YOL152W.mrna:chrXV:+|213|6927:3448:3469|uORF|ATG	YOL152W	FRE7	uORF	0	no detection	chrXV	+	39346	39367	ATGTTTGAGTTAACCTGCTAA	MFELTC*	6
YOL152W.mrna:chrXV:+|24|6927:431:473|uORF|TTG	YOL152W	FRE7	uORF	0	no detection	chrXV	+	36329	36371	TTGGTCACTTATAGAAAAGATTATTATAATTACCCATGTTAG	MVTYRKDYYNYPC*	13
YOL152W.mrna:chrXV:+|13|6927:194:251|uORF|GTG	YOL152W	FRE7	uORF	0.474827	background	chrXV	+	36092	36149	GTGGTAATAGATTTCGGGTATAATGCGCAAATTAGGAATACTCATATGTTCAGATAG	VVIDFGYNAQIRNTHMFR*	18
YOL152W.mrna:chrXV:+|29|6927:534:576|uORF|ATG	YOL152W	FRE7	uORF	0	no detection	chrXV	+	36432	36474	ATGAACGGGCATCATTGGCACAGAGTAACCATTTTAAAATAA	MNGHHWHRVTILK*	13
YOL152W.mrna:chrXV:+|109|6927:1727:1748|uORF|ATG	YOL152W	FRE7	uORF	0	no detection	chrXV	+	37625	37646	ATGGTCAGGTTGTACGGATGA	MVRLYG*	6
YOL152W.mrna:chrXV:+|142|6927:2286:2292|uORF|TTG	YOL152W	FRE7	uORF	0	no detection	chrXV	+	38184	38190	TTGTGA	M*	1
YOL152W.mrna:chrXV:+|257|6927:4077:4083|uORF|TTG	YOL152W	FRE7	uORF	0	no detection	chrXV	+	39975	39981	TTGTGA	M*	1
YOL152W.mrna:chrXV:+|23|6927:415:445|uORF|GTG	YOL152W	FRE7	uORF	0	no detection	chrXV	+	36313	36343	GTGAACAATATTTCAATTGGTCACTTATAG	VNNISIGHL*	9
YOL153C.mrna:chrXV:-|166|2417:2173:2287|dORF|ATG	YOL153C	NA	dORF	0	no detection	chrXV	-	36333	36447	ATGATGCCCGTTCATATTAATTTGAGACCATTGCTAATAGAATATTATCTTTATTTCATAATAGTGTTTGGCGACACTAACATGGGTAATTATAATAATCTTTTCTATAAGTGA	MMPVHINLRPLLIEYYLYFIIVFGDTNMGNYNNLFYK*	37
YOL153C.mrna:chrXV:-|163|2417:2156:2177|dORF|ATG	YOL153C	NA	dORF	0	no detection	chrXV	-	36443	36464	ATGGTTACTCTGTGCCAATGA	MVTLCQ*	6
YOL153C.mrna:chrXV:-|150|2417:1995:2193|dORF|ATG	YOL153C	NA	dORF	0	no detection	chrXV	-	36427	36625	ATGGGATACTTATTATGGAAAAACTTGTTCTTTTCTTGTCATATCTATATTGAAGATTATGCTGTAGTATTACGCGTCTGGAATTACGGTTTAATAGATATAGTATATCAGTTTGTTCGTACCGAAATGTGTGAGAGTTCCTGCCCTCTTTTTATTTTAAAATGGTTACTCTGTGCCAATGATGCCCGTTCATATTAA	MGYLLWKNLFFSCHIYIEDYAVVLRVWNYGLIDIVYQFVRTEMCESSCPLFILKWLLCANDARSY*	65
YOL153C.mrna:chrXV:-|173|2417:2283:2295|dORF|GTG	YOL153C	NA	dORF	0	no detection	chrXV	-	36325	36337	GTGACCAATTGA	VTN*	3
YOL153C.mrna:chrXV:-|175|2417:2299:2314|dORF|TTG	YOL153C	NA	dORF	0	no detection	chrXV	-	36306	36321	TTGTTCACTGACTGA	MFTD*	4
YOL153C.mrna:chrXV:-|151|2417:2009:2048|dORF|ATG	YOL153C	NA	dORF	0	no detection	chrXV	-	36572	36611	ATGGAAAAACTTGTTCTTTTCTTGTCATATCTATATTGA	MEKLVLFLSYLY*	12
YOL153C.mrna:chrXV:-|155|2417:2053:2062|dORF|ATG	YOL153C	NA	dORF	0	no detection	chrXV	-	36558	36567	ATGCTGTAG	ML*	2
YOL153C.mrna:chrXV:-|178|2417:2329:2389|dORF|TTG	YOL153C	NA	dORF	0	no detection	chrXV	-	36231	36291	TTGCCCTGTTCACCAATATTTTATGTGTCTTTCTTTCGCATATTAACAGAAAATCACTGA	MPCSPIFYVSFFRILTENH*	19
YOL153C.mrna:chrXV:-|180|2417:2351:2375|dORF|ATG	YOL153C	NA	dORF	0	no detection	chrXV	-	36245	36269	ATGTGTCTTTCTTTCGCATATTAA	MCLSFAY*	7
YOL153C.mrna:chrXV:-|1|2417:21:57|ouORF|CTG	YOL153C	NA	ouORF	1.18452	background	chrXV	-	38563	38599	CTGTCATTCCTCCCATATACTAAAACGCTTATATGA	MSFLPYTKTLI*	11
YOL153C.mrna:chrXV:-|177|2417:2310:2406|dORF|CTG	YOL153C	NA	dORF	0	no detection	chrXV	-	36214	36310	CTGACAAATCTAAAATTTTTTGCCCTGTTCACCAATATTTTATGTGTCTTTCTTTCGCATATTAACAGAAAATCACTGAAGTATATTTTAGCGTAA	MTNLKFFALFTNILCVFLSHINRKSLKYILA*	31
YOL153C.mrna:chrXV:-|140|2417:1798:1843|odORF|ATG	YOL153C	NA	odORF	0	no detection	chrXV	-	36777	36822	ATGGGCGAATTTTTTTATATAATGGTAGACCAGTGTATATGTTGA	MGEFFYIMVDQCIC*	14
YOL153C.mrna:chrXV:-|137|2417:1773:1887|odORF|ATG	YOL153C	NA	odORF	0	no detection	chrXV	-	36733	36847	ATGTCAACGAGTATGGCCATGATTAATGGGCGAATTTTTTTATATAATGGTAGACCAGTGTATATGTTGAACGCGTCTTGGCCAAACGGTCTATTGATATTAAAACTCCTATAA	MSTSMAMINGRIFLYNGRPVYMLNASWPNGLLILKLL*	37
YOL153C.mrna:chrXV:-|147|2417:1911:1959|dORF|TTG	YOL153C	NA	dORF	0	no detection	chrXV	-	36661	36709	TTGAAATTAGAACTTTACTCAACGGCCAACAATTGCAAAGAATATTAA	MKLELYSTANNCKEY*	15
YOL153C.mrna:chrXV:-|145|2417:1850:1967|dORF|TTG	YOL153C	NA	dORF	0	no detection	chrXV	-	36653	36770	TTGGCCAAACGGTCTATTGATATTAAAACTCCTATAACGTTTCAGTCAAAGTCTAGTATTTTTGAAATTAGAACTTTACTCAACGGCCAACAATTGCAAAGAATATTAATAATTTAA	MAKRSIDIKTPITFQSKSSIFEIRTLLNGQQLQRILII*	38
YOL153C.mrna:chrXV:-|149|2417:1984:1990|dORF|ATG	YOL153C	NA	dORF	0	no detection	chrXV	-	36630	36636	ATGTAG	M*	1
YOL153C.mrna:chrXV:-|157|2417:2072:2129|dORF|CTG	YOL153C	NA	dORF	0	no detection	chrXV	-	36491	36548	CTGGAATTACGGTTTAATAGATATAGTATATCAGTTTGTTCGTACCGAAATGTGTGA	MELRFNRYSISVCSYRNV*	18
YOL153C.mrna:chrXV:-|158|2417:2107:2155|dORF|TTG	YOL153C	NA	dORF	0	no detection	chrXV	-	36465	36513	TTGTTCGTACCGAAATGTGTGAGAGTTCCTGCCCTCTTTTTATTTTAA	MFVPKCVRVPALFLF*	15
YOL154W.mrna:chrXV:+|17|1710:292:331|uORF|GTG	YOL154W	ZPS1	uORF	0	no detection	chrXV	+	34132	34171	GTGCCAAACGGAAGTTTGTTGCTGCCGCAATGTCAATGA	VPNGSLLLPQCQ*	12
YOL154W.mrna:chrXV:+|28|1710:410:449|uORF|ATG	YOL154W	ZPS1	uORF	0	no detection	chrXV	+	34250	34289	ATGCGCGCTGAATCAGCCGTAGCTAGCTGTCGACAATGA	MRAESAVASCRQ*	12
YOL154W.mrna:chrXV:+|49|1710:762:780|uORF|TTG	YOL154W	ZPS1	uORF	0	no detection	chrXV	+	34602	34620	TTGGGATTGAGCAATTAA	MGLSN*	5
YOL154W.mrna:chrXV:+|120|1710:1593:1611|dORF|ATG	YOL154W	ZPS1	dORF	0.536339	background	chrXV	+	35433	35451	ATGTTTTCTATACCGTAA	MFSIP*	5
YOL154W.mrna:chrXV:+|37|1710:528:546|uORF|CTG	YOL154W	ZPS1	uORF	0.752293	background	chrXV	+	34368	34386	CTGCTTACAAGAATGTAA	MLTRM*	5
YOL154W.mrna:chrXV:+|45|1710:657:714|uORF|ATG	YOL154W	ZPS1	uORF	2.03512	background	chrXV	+	34497	34554	ATGCTTTCAAATAGAGCTACATTCTGGTCCTTCAATATATCAATTAGAAACGTATAA	MLSNRATFWSFNISIRNV*	18
YOL154W.mrna:chrXV:+|34|1710:485:626|uORF|TTG	YOL154W	ZPS1	uORF	0.109781	background	chrXV	+	34325	34466	TTGACCTTCAGGGTTAGGACCCTGAAGGTTTTTTGTAGCCATACTGCTTACAAGAATGTAACCTCTTTGGAGGAAAAAGAAATTATACTTTCTTTTCCAGATCACGAATCTGTTGAAGTACTGTTCTTTTCCGTGGCTTGA	MTFRVRTLKVFCSHTAYKNVTSLEEKEIILSFPDHESVEVLFFSVA*	46
YOL154W.mrna:chrXV:+|12|1710:262:292|uORF|CTG	YOL154W	ZPS1	uORF	0	no detection	chrXV	+	34102	34132	CTGAAGTGGAAAAGAGGTGCTGATCATTGA	MKWKRGADH*	9
YOL154W.mrna:chrXV:+|26|1710:372:432|uORF|ATG	YOL154W	ZPS1	uORF	0	no detection	chrXV	+	34212	34272	ATGCGATCAATTTATGCTAGCCAAAAGAAAAAAATCGTATGCGCGCTGAATCAGCCGTAG	MRSIYASQKKKIVCALNQP*	19
YOL154W.mrna:chrXV:+|11|1710:249:285|uORF|TTG	YOL154W	ZPS1	uORF	0	no detection	chrXV	+	34089	34125	TTGAAATTTTCAGCTGAAGTGGAAAAGAGGTGCTGA	MKFSAEVEKRC*	11
YOL154W.mrna:chrXV:+|32|1710:450:489|uORF|ATG	YOL154W	ZPS1	uORF	0	no detection	chrXV	+	34290	34329	ATGGCGGAAGCGCTGTTTTTAAAGGCTTCTTATAATTGA	MAEALFLKASYN*	12
YOL154W.mrna:chrXV:+|40|1710:594:648|uORF|CTG	YOL154W	ZPS1	uORF	0.465644	background	chrXV	+	34434	34488	CTGTTGAAGTACTGTTCTTTTCCGTGGCTTGAACCCTCTACAAGAGATCTATAG	MLKYCSFPWLEPSTRDL*	17
YOL154W.mrna:chrXV:+|121|1710:1625:1640|dORF|ATG	YOL154W	ZPS1	dORF	0	no detection	chrXV	+	35465	35480	ATGTTTTTAAAATAA	MFLK*	4
YOL154W.mrna:chrXV:+|14|1710:278:392|uORF|GTG	YOL154W	ZPS1	uORF	0	no detection	chrXV	+	34118	34232	GTGCTGATCATTGAGTGCCAAACGGAAGTTTGTTGCTGCCGCAATGTCAATGAAGCATTAAGCTCTGACGTTTTGCCGTTTCTTTTTGGGCAGTATGCGATCAATTTATGCTAG	VLIIECQTEVCCCRNVNEALSSDVLPFLFGQYAINLC*	37
YOL154W.mrna:chrXV:+|2|1710:38:98|uORF|ATG	YOL154W	ZPS1	uORF	0	no detection	chrXV	+	33878	33938	ATGAGAACAGTGGAATCCCAACACAATTATCTAATTTTTTCATCTATTTCTCATAGATAA	MRTVESQHNYLIFSSISHR*	19
YOL154W.mrna:chrXV:+|122|1710:1660:1669|dORF|TTG	YOL154W	ZPS1	dORF	0	no detection	chrXV	+	35500	35509	TTGAATTAG	MN*	2
YOL154W.mrna:chrXV:+|9|1710:194:206|uORF|GTG	YOL154W	ZPS1	uORF	0	no detection	chrXV	+	34034	34046	GTGAAAAATTAA	VKN*	3
YOL154W.mrna:chrXV:+|21|1710:321:339|uORF|ATG	YOL154W	ZPS1	uORF	0	no detection	chrXV	+	34161	34179	ATGTCAATGAAGCATTAA	MSMKH*	5
YOL154W.mrna:chrXV:+|27|1710:385:421|uORF|ATG	YOL154W	ZPS1	uORF	0	no detection	chrXV	+	34225	34261	ATGCTAGCCAAAAGAAAAAAATCGTATGCGCGCTGA	MLAKRKKSYAR*	11
YOL154W.mrna:chrXV:+|31|1710:445:472|uORF|ATG	YOL154W	ZPS1	uORF	0	no detection	chrXV	+	34285	34312	ATGACATGGCGGAAGCGCTGTTTTTAA	MTWRKRCF*	8
YOL154W.mrna:chrXV:+|10|1710:245:266|uORF|CTG	YOL154W	ZPS1	uORF	0	no detection	chrXV	+	34085	34106	CTGCTTGAAATTTTCAGCTGA	MLEIFS*	6
YOL154W.mrna:chrXV:+|123|1710:1669:1687|dORF|ATG	YOL154W	ZPS1	dORF	0	no detection	chrXV	+	35509	35527	ATGGTATTTTTTATATGA	MVFFI*	5
YOL154W.mrna:chrXV:+|36|1710:517:523|uORF|TTG	YOL154W	ZPS1	uORF	0	no detection	chrXV	+	34357	34363	TTGTAG	M*	1
YOL154W.mrna:chrXV:+|4|1710:99:114|uORF|ATG	YOL154W	ZPS1	uORF	0	no detection	chrXV	+	33939	33954	ATGAAATTTCAATAA	MKFQ*	4
YOL154W.mrna:chrXV:+|44|1710:622:772|uORF|TTG	YOL154W	ZPS1	uORF	0.193082	background	chrXV	+	34462	34612	TTGAACCCTCTACAAGAGATCTATAGACGCCGCACATGCTTTCAAATAGAGCTACATTCTGGTCCTTCAATATATCAATTAGAAACGTATAAAAACAAGACAAAATTACTGTCATTGGGGGAGAACAACCCATCTAGGAATTGGGATTGA	MNPLQEIYRRRTCFQIELHSGPSIYQLETYKNKTKLLSLGENNPSRNWD*	49
YOL154W.mrna:chrXV:+|8|1710:192:198|uORF|ATG	YOL154W	ZPS1	uORF	0	no detection	chrXV	+	34032	34038	ATGTGA	M*	1
YOL154W.mrna:chrXV:+|46|1710:680:704|uORF|CTG	YOL154W	ZPS1	uORF	0.322319	background	chrXV	+	34520	34544	CTGGTCCTTCAATATATCAATTAG	MVLQYIN*	7
YOL154W.mrna:chrXV:+|1|1710:9:39|uORF|TTG	YOL154W	ZPS1	uORF	0	no detection	chrXV	+	33849	33879	TTGTATCCTCCAGGAGAAATTCATACCTAA	MYPPGEIHT*	9
YOL154W.mrna:chrXV:+|5|1710:114:153|uORF|TTG	YOL154W	ZPS1	uORF	0	no detection	chrXV	+	33954	33993	TTGACCAATATTCACCTGGCCCATAATCAATCGCTGTAA	MTNIHLAHNQSL*	12
YOL155C.mrna:chrXV:-|2|3088:28:223|ouORF|TTG	YOL155C	HPF1	ouORF	11.8192	background	chrXV	-	31437	31632	TTGGTAAGATCTCGCCTGTCAAAGAGATGTTCAATCGCTTTAATAAACTTCAAGCCGCTTTGGCTTTGGTCCTTTACTCCCAAAGTGCATTGGGCCAATATTATACCAACAGTTCCTCAATCGCTAGTAACAGCTCCACCGCCGTTTCGTCAACTTCATCAGGTTCCGTTTCCATCAGTAGTTCTATTGAGTTGA	MVRSRLSKRCSIALINFKPLWLWSFTPKVHWANIIPTVPQSLVTAPPPFRQLHQVPFPSVVLLS*	64
YOL155C.mrna:chrXV:-|181|3088:3014:3065|dORF|ATG	YOL155C	HPF1	dORF	0	no detection	chrXV	-	28595	28646	ATGCGTTTTATATACGCTTTGTGTAAACAGTTAAGTATTTTTTTAGCTTAA	MRFIYALCKQLSIFLA*	16
YOL155C.mrna:chrXV:-|180|3088:2991:3048|dORF|CTG	YOL155C	HPF1	dORF	0	no detection	chrXV	-	28612	28669	CTGAAACGAGATAGGTTCTTAATATGCGTTTTATATACGCTTTGTGTAAACAGTTAA	MKRDRFLICVLYTLCVNS*	18
YOL155C.mrna:chrXV:-|176|3088:2917:2971|odORF|ATG	YOL155C	HPF1	odORF	0	no detection	chrXV	-	28689	28743	ATGCATTGGTCGGTATTTTCGTTCTTGCTTTCTTTAACTAATTTTTTTAACTGA	MHWSVFSFLLSLTNFFN*	17
YOL155C.mrna:chrXV:-|183|3088:3034:3040|dORF|GTG	YOL155C	HPF1	dORF	0	no detection	chrXV	-	28620	28626	GTGTAA	V*	1
YOL155C.mrna:chrXV:-|179|3088:2967:2979|dORF|CTG	YOL155C	HPF1	dORF	0	no detection	chrXV	-	28681	28693	CTGAGGAATTAA	MRN*	3
YOL155W-A.mrna:chrXV:+|13|362:242:287|odORF|ATG	YOL155W-A	YOL155W-A	odORF	0	no detection	chrXV	+	27217	27262	ATGCATATTTATTTTTTCACAAGTTGCATGCTAATAATACCATGA	MHIYFFTSCMLIIP*	14
YOL155W-A.mrna:chrXV:+|1|362:20:74|uORF|TTG	YOL155W-A	YOL155W-A	uORF	0	no detection	chrXV	+	26995	27049	TTGGTAAAAAAGCAAAAAAAAAAATTGACGAAACTAATTCTCTATTATACATAA	MVKKQKKKLTKLILYYT*	17
YOL155W-A.mrna:chrXV:+|15|362:293:305|dORF|TTG	YOL155W-A	YOL155W-A	dORF	0	no detection	chrXV	+	27268	27280	TTGAAGCCTTGA	MKP*	3
YOL155W-A.mrna:chrXV:+|17|362:357:363|dORF|ATG	YOL155W-A	YOL155W-A	dORF	0	no detection	chrXV	+	27332	27338	ATGTAA	M*	1
YOL155W-A.mrna:chrXV:+|3|362:73:139|ouORF|ATG	YOL155W-A	YOL155W-A	ouORF	0	no detection	chrXV	+	27048	27114	ATGTTTTTACTTTTGTACCCTTTAATTTCTAATGAATGTTTTATGGAAGCTTCAATAAATGCGTGA	MFLLLYPLISNECFMEASINA*	21
YOL155W-A.mrna:chrXV:+|5|362:104:131|ouORF|ATG	YOL155W-A	YOL155W-A	ouORF	0	no detection	chrXV	+	27079	27106	ATGAATGTTTTATGGAAGCTTCAATAA	MNVLWKLQ*	8
YOL156W.mrna:chrXV:+|135|1811:1664:1778|odORF|ATG	YOL156W	HXT11	odORF	0	no detection	chrXV	+	26935	27049	ATGACAATAGACCAATTTACAAGAGGTTCTTTTCCAGCTGATCTTCTAGTTTTCGGTAAATTGGTAAAAAAGCAAAAAAAAAAATTGACGAAACTAATTCTCTATTATACATAA	MTIDQFTRGSFPADLLVFGKLVKKQKKKLTKLILYYT*	37
YOL156W.mrna:chrXV:+|136|1811:1701:1713|odORF|CTG	YOL156W	HXT11	odORF	0	no detection	chrXV	+	26972	26984	CTGATCTTCTAG	MIF*	3
YOL157C.mrna:chrXV:-|148|2027:1854:1926|dORF|ATG	YOL157C	IMA2	dORF	0.161321	background	chrXV	-	22449	22521	ATGATTGTGACGACAAGATTTTTATACATATACATATACTTATTTTTATCTATGTTACATACCGCACTTTAA	MIVTTRFLYIYIYLFLSMLHTAL*	23
YOL157C.mrna:chrXV:-|149|2027:1858:1864|dORF|TTG	YOL157C	IMA2	dORF	0	no detection	chrXV	-	22511	22517	TTGTGA	M*	1
YOL157C.mrna:chrXV:-|146|2027:1847:1994|odORF|ATG	YOL157C	IMA2	odORF	0.0790142	background	chrXV	-	22381	22528	ATGATTGATGATTGTGACGACAAGATTTTTATACATATACATATACTTATTTTTATCTATGTTACATACCGCACTTTAAATAGTAACGACATATATCTGGTAGTGCGGTATGAGTTATGTAATACACTAAAGTATAGTTTTGTGTAG	MIDDCDDKIFIHIHILIFIYVTYRTLNSNDIYLVVRYELCNTLKYSFV*	48
YOL157C.mrna:chrXV:-|155|2027:1963:1969|dORF|ATG	YOL157C	IMA2	dORF	0	no detection	chrXV	-	22406	22412	ATGTAA	M*	1
YOL157C.mrna:chrXV:-|1|2027:8:47|uORF|ATG	YOL157C	IMA2	uORF	0	no detection	chrXV	-	24328	24367	ATGTTCCATTCACCAGTCCAAACACACAAACAAAAGTGA	MFHSPVQTHKQK*	12
YOL157C.mrna:chrXV:-|2|2027:43:61|uORF|GTG	YOL157C	IMA2	uORF	0	no detection	chrXV	-	24314	24332	GTGAAAGTTTTTTCATAA	VKVFS*	5
YOL157C.mrna:chrXV:-|145|2027:1843:1855|odORF|CTG	YOL157C	IMA2	odORF	0.806604	background	chrXV	-	22520	22532	CTGAATGATTGA	MND*	3
YOL157C.mrna:chrXV:-|154|2027:1956:1977|dORF|ATG	YOL157C	IMA2	dORF	0	no detection	chrXV	-	22398	22419	ATGAGTTATGTAATACACTAA	MSYVIH*	6
YOL158C.mrna:chrXV:-|174|2279:2067:2076|dORF|CTG	YOL158C	ENB1	dORF	0	no detection	chrXV	-	19356	19365	CTGAAATAA	MK*	2
YOL158C.mrna:chrXV:-|162|2279:1931:1994|odORF|TTG	YOL158C	ENB1	odORF	1.4734	background	chrXV	-	19438	19501	TTGGATATTGAGCTGGAGAGTACTAGCGATACAAATATAGTGTTAAGCTCTTTCCTGAACTAG	MDIELESTSDTNIVLSSFLN*	20
YOL158C.mrna:chrXV:-|12|2279:107:119|uORF|ATG	YOL158C	ENB1	uORF	5.47298	background	chrXV	-	21313	21325	ATGTCTCTCTGA	MSL*	3
YOL158C.mrna:chrXV:-|175|2279:2128:2173|dORF|GTG	YOL158C	ENB1	dORF	0	no detection	chrXV	-	19259	19304	GTGAATATCCATACGTTTGTTACGTTTATTTCAGCAATATTATAG	VNIHTFVTFISAIL*	14
YOL158C.mrna:chrXV:-|167|2279:2002:2011|dORF|TTG	YOL158C	ENB1	dORF	0	no detection	chrXV	-	19421	19430	TTGAAATAA	MK*	2
YOL158C.mrna:chrXV:-|170|2279:2039:2132|dORF|ATG	YOL158C	ENB1	dORF	0	no detection	chrXV	-	19300	19393	ATGGCGTGTAACAGTATAATATTGTTGTCTGAAATAAAAAACAACAAAAAGTTCGAATTAGTTTTATTTTATTTTTCTTTTCTAACTAAGTGA	MACNSIILLSEIKNNKKFELVLFYFSFLTK*	30
YOL158C.mrna:chrXV:-|163|2279:1938:1971|odORF|TTG	YOL158C	ENB1	odORF	0.64458	translated	chrXV	-	19461	19494	TTGAGCTGGAGAGTACTAGCGATACAAATATAG	MSWRVLAIQI*	10
YOL158C.mrna:chrXV:-|176|2279:2144:2189|dORF|TTG	YOL158C	ENB1	dORF	0	no detection	chrXV	-	19243	19288	TTGTTACGTTTATTTCAGCAATATTATAGTCTTAAATGGGCTTGA	MLRLFQQYYSLKWA*	14
YOL158C.mrna:chrXV:-|2|2279:6:54|uORF|GTG	YOL158C	ENB1	uORF	1.24854	background	chrXV	-	21378	21426	GTGGCGAAGGGTCTATGTTTGGATAATAGAGATGACTTATTTAATTGA	VAKGLCLDNRDDLFN*	15
YOL158C.mrna:chrXV:-|3|2279:20:32|uORF|ATG	YOL158C	ENB1	uORF	0.805475	background	chrXV	-	21400	21412	ATGTTTGGATAA	MFG*	3
YOL158C.mrna:chrXV:-|5|2279:37:85|uORF|ATG	YOL158C	ENB1	uORF	8.26023	translated	chrXV	-	21347	21395	ATGACTTATTTAATTGAAATGATGGTTTGGGTCCTAGCAGAACTCTAA	MTYLIEMMVWVLAEL*	15
YOL158C.mrna:chrXV:-|169|2279:2020:2026|dORF|ATG	YOL158C	ENB1	dORF	0	no detection	chrXV	-	19406	19412	ATGTAA	M*	1
YOL158C.mrna:chrXV:-|6|2279:50:59|uORF|TTG	YOL158C	ENB1	uORF	2.35938	background	chrXV	-	21373	21382	TTGAAATGA	MK*	2
YOL158C.mrna:chrXV:-|171|2279:2044:2050|dORF|GTG	YOL158C	ENB1	dORF	0	no detection	chrXV	-	19382	19388	GTGTAA	V*	1
YOL158C.mrna:chrXV:-|9|2279:63:90|uORF|TTG	YOL158C	ENB1	uORF	0.57559	background	chrXV	-	21342	21369	TTGGGTCCTAGCAGAACTCTAATATAG	MGPSRTLI*	8
YOL158C.mrna:chrXV:-|177|2279:2179:2254|dORF|ATG	YOL158C	ENB1	dORF	0	no detection	chrXV	-	19178	19253	ATGGGCTTGACAATACAAAAATCAATGAGATTATTCGCACCTGTCATTTCCCGTAGTTTTTATAAAGAAATATAA	MGLTIQKSMRLFAPVISRSFYKEI*	24
YOL159C.mrna:chrXV:-|50|947:798:825|dORF|TTG	YOL159C	YOL159C	dORF	0	no detection	chrXV	-	17196	17223	TTGGTTGATGTGATCAAGATTTTTTAG	MVDVIKIF*	8
YOL159C.mrna:chrXV:-|46|947:740:749|odORF|ATG	YOL159C	YOL159C	odORF	0	no detection	chrXV	-	17272	17281	ATGGTGTAG	MV*	2
YOL159C.mrna:chrXV:-|2|947:50:209|uORF|ATG	YOL159C	YOL159C	uORF	0.76583	background	chrXV	-	17812	17971	ATGTCTGAACATTATGTAACCAAACTAAAATTGCTTTTAAATGGATCCGCGCAATATCTAAAAACATTAACTATAAAGGATAAAAATTTTGGACAAAAAATAGCAGTAGCATGTTTGCTTCCTAAGCGTTTGAAGTCAAAACCATTTTTAAAAGGGTAG	MSEHYVTKLKLLLNGSAQYLKTLTIKDKNFGQKIAVACLLPKRLKSKPFLKG*	52
YOL159C.mrna:chrXV:-|55|947:847:862|dORF|CTG	YOL159C	YOL159C	dORF	0	no detection	chrXV	-	17159	17174	CTGGGACATCATTAA	MGHH*	4
YOL159C.mrna:chrXV:-|56|947:880:919|dORF|ATG	YOL159C	YOL159C	dORF	0	no detection	chrXV	-	17102	17141	ATGTATGTATACACAACATCGAGGAACAACAGCATCTAG	MYVYTTSRNNSI*	12
YOL159C.mrna:chrXV:-|8|947:160:175|uORF|ATG	YOL159C	YOL159C	uORF	3.35379	background	chrXV	-	17846	17861	ATGTTTGCTTCCTAA	MFAS*	4
YOL159C.mrna:chrXV:-|54|947:826:832|dORF|TTG	YOL159C	YOL159C	dORF	0	no detection	chrXV	-	17189	17195	TTGTAG	M*	1
YOL159C.mrna:chrXV:-|45|947:706:811|odORF|CTG	YOL159C	YOL159C	odORF	0.863686	background	chrXV	-	17210	17315	CTGACGGAAGAAATTATAAAGAGTCTTCTATATAATGGTGTAGTAAGGATACTGGAACCCTTTTATGACACATTTAGCAGTAAGATACATTTTTGGTTGATGTGA	MTEEIIKSLLYNGVVRILEPFYDTFSSKIHFWLM*	34
YOL159C.mrna:chrXV:-|1|947:14:23|uORF|ATG	YOL159C	YOL159C	uORF	0	no detection	chrXV	-	17998	18007	ATGCTTTAA	ML*	2
YOL159C.mrna:chrXV:-|49|947:770:806|dORF|ATG	YOL159C	YOL159C	dORF	0	no detection	chrXV	-	17215	17251	ATGACACATTTAGCAGTAAGATACATTTTTGGTTGA	MTHLAVRYIFG*	11
YOL159C.mrna:chrXV:-|7|947:138:153|uORF|TTG	YOL159C	YOL159C	uORF	0	no detection	chrXV	-	17868	17883	TTGGACAAAAAATAG	MDKK*	4
YOL159C.mrna:chrXV:-|3|947:54:69|uORF|CTG	YOL159C	YOL159C	uORF	3.86757	background	chrXV	-	17952	17967	CTGAACATTATGTAA	MNIM*	4
YOL159C.mrna:chrXV:-|6|947:90:111|uORF|ATG	YOL159C	YOL159C	uORF	3.03901	translated	chrXV	-	17910	17931	ATGGATCCGCGCAATATCTAA	MDPRNI*	6
YOL159C-A.mrna:chrXV:-|38|2216:786:798|uORF|ATG	YOL159C-A	YOL159C-A	uORF	0	no detection	chrXV	-	15984	15996	ATGGTAAGATGA	MVR*	3
YOL159C-A.mrna:chrXV:-|66|2216:1228:1291|ouORF|TTG	YOL159C-A	YOL159C-A	ouORF	1.56813	background	chrXV	-	15491	15554	TTGTCGAGTTTGGGACCAAACCAATACCATTTGTGGAATCACTGCACATATGCAATACTGTGA	MSSLGPNQYHLWNHCTYAIL*	20
YOL159C-A.mrna:chrXV:-|20|2216:443:452|uORF|GTG	YOL159C-A	YOL159C-A	uORF	0	no detection	chrXV	-	16330	16339	GTGATTTGA	VI*	2
YOL159C-A.mrna:chrXV:-|8|2216:174:189|uORF|TTG	YOL159C-A	YOL159C-A	uORF	0	no detection	chrXV	-	16593	16608	TTGGAAAGTGGCTAA	MESG*	4
YOL159C-A.mrna:chrXV:-|96|2216:1636:1744|dORF|CTG	YOL159C-A	YOL159C-A	dORF	0.0357237	background	chrXV	-	15038	15146	CTGAATTCAATGGTACTACCATTGGCTTTGATACAAACGTTACCAAAATTAATATTCTTGACGCCGACTTTTCTTTTCTTCGCCAACAAGTCAACCAAGAAATGCTAA	MNSMVLPLALIQTLPKLIFLTPTFLFFANKSTKKC*	35
YOL159C-A.mrna:chrXV:-|95|2216:1612:1630|dORF|ATG	YOL159C-A	YOL159C-A	dORF	0	no detection	chrXV	-	15152	15170	ATGGTACTATCAATCTAA	MVLSI*	5
YOL159C-A.mrna:chrXV:-|62|2216:1148:1169|uORF|ATG	YOL159C-A	YOL159C-A	uORF	0.829005	translated	chrXV	-	15613	15634	ATGCCAGGTCAGACAGATTAA	MPGQTD*	6
YOL159C-A.mrna:chrXV:-|106|2216:1802:1811|dORF|TTG	YOL159C-A	YOL159C-A	dORF	0	no detection	chrXV	-	14971	14980	TTGCGGTAA	MR*	2
YOL159C-A.mrna:chrXV:-|31|2216:668:713|uORF|TTG	YOL159C-A	YOL159C-A	uORF	0	no detection	chrXV	-	16069	16114	TTGAACTCCAAACTCTATCAAACACTTAAAATAAACCAATATTGA	MNSKLYQTLKINQY*	14
YOL159C-A.mrna:chrXV:-|104|2216:1793:1802|dORF|TTG	YOL159C-A	YOL159C-A	dORF	0	no detection	chrXV	-	14980	14989	TTGTACTGA	MY*	2
YOL159C-A.mrna:chrXV:-|13|2216:332:344|uORF|CTG	YOL159C-A	YOL159C-A	uORF	0	no detection	chrXV	-	16438	16450	CTGAAGCTGTAG	MKL*	3
YOL159C-A.mrna:chrXV:-|1|2216:18:144|uORF|ATG	YOL159C-A	YOL159C-A	uORF	1.02903	translated	chrXV	-	16638	16764	ATGATAGTTAATTCTCATTCCAATAAAAGTCGACACTACCGCTACCACCTAAAGTTATACTGTTTTTATGCGTGCGTACGCAACAGTTCATCAGAAAAATGTCTATCGTCAGAATCATCCCTCTGA	MIVNSHSNKSRHYRYHLKLYCFYACVRNSSSEKCLSSESSL*	41
YOL159C-A.mrna:chrXV:-|123|2216:1955:1967|dORF|ATG	YOL159C-A	YOL159C-A	dORF	0.32248	background	chrXV	-	14815	14827	ATGCTGCTTTAA	MLL*	3
YOL159C-A.mrna:chrXV:-|27|2216:541:574|uORF|TTG	YOL159C-A	YOL159C-A	uORF	0	no detection	chrXV	-	16208	16241	TTGACAGCACTATATCTAAAGGTTTCCGTATAA	MTALYLKVSV*	10
YOL159C-A.mrna:chrXV:-|35|2216:741:765|uORF|CTG	YOL159C-A	YOL159C-A	uORF	0	no detection	chrXV	-	16017	16041	CTGCTGACTAGAAATGGCAGGTAG	MLTRNGR*	7
YOL159C-A.mrna:chrXV:-|111|2216:1871:1904|dORF|GTG	YOL159C-A	YOL159C-A	dORF	0.118438	background	chrXV	-	14878	14911	GTGCACAGAGAAGAATGGTCATGTTTGCTGTGA	VHREEWSCLL*	10
YOL159C-A.mrna:chrXV:-|102|2216:1757:1766|dORF|GTG	YOL159C-A	YOL159C-A	dORF	0	no detection	chrXV	-	15016	15025	GTGTCTTAA	VS*	2
YOL159C-A.mrna:chrXV:-|47|2216:912:999|uORF|TTG	YOL159C-A	YOL159C-A	uORF	0.17792	translated	chrXV	-	15783	15870	TTGTTGCCAAAAAAATCCATGCAGAAGTGTACTCACTGGTTTTCATTTACCTTTTCAGCAGCACACCTGCCTGCCCCTTATTTTTAA	MLPKKSMQKCTHWFSFTFSAAHLPAPYF*	28
YOL159C-A.mrna:chrXV:-|56|2216:1040:1118|uORF|ATG	YOL159C-A	YOL159C-A	uORF	0.272831	background	chrXV	-	15664	15742	ATGGTGTTTTTCCACCAGCTCTGCTTAAAGCGTAGAGTTCGCTTGTCTTCTCCCTCCCATCAACAGGAATTTTATTGA	MVFFHQLCLKRRVRLSSPSHQQEFY*	25
YOL159C-A.mrna:chrXV:-|63|2216:1176:1197|uORF|ATG	YOL159C-A	YOL159C-A	uORF	2.67212	translated	chrXV	-	15585	15606	ATGAATAGCCCCATAGAATAA	MNSPIE*	6
YOL159C-A.mrna:chrXV:-|131|2216:2077:2149|dORF|CTG	YOL159C-A	YOL159C-A	dORF	0.161025	background	chrXV	-	14633	14705	CTGGAAAAAAAAGTCACCAAAGCACGCATCTATGTGATGGCTTATTCAATCTTATATAAAGAAGAGCAATAA	MEKKVTKARIYVMAYSILYKEEQ*	23
YOL159C-A.mrna:chrXV:-|5|2216:116:206|uORF|ATG	YOL159C-A	YOL159C-A	uORF	0.62272	background	chrXV	-	16576	16666	ATGTCTATCGTCAGAATCATCCCTCTGACATTTCAATTCCAAAAAGATTGCTCTATCTTTGGAAAGTGGCTAAACCTAGGAGTATTATAA	MSIVRIIPLTFQFQKDCSIFGKWLNLGVL*	29
YOL159C-A.mrna:chrXV:-|89|2216:1528:1597|odORF|ATG	YOL159C-A	YOL159C-A	odORF	0.530285	background	chrXV	-	15185	15254	ATGCTGGAACCCTCGACAGTAATCAGACCGAGATTCATGCGTATGCTAGCTCTGTTGTCGACTCAGTAA	MLEPSTVIRPRFMRMLALLSTQ*	22
YOL159C-A.mrna:chrXV:-|25|2216:505:532|uORF|ATG	YOL159C-A	YOL159C-A	uORF	0	no detection	chrXV	-	16250	16277	ATGCACAAATTGTTATTTCCCATATAA	MHKLLFPI*	8
YOL159C-A.mrna:chrXV:-|33|2216:727:736|uORF|ATG	YOL159C-A	YOL159C-A	uORF	0	no detection	chrXV	-	16046	16055	ATGTTGTAA	ML*	2
YOL159C-A.mrna:chrXV:-|130|2216:2038:2047|dORF|GTG	YOL159C-A	YOL159C-A	dORF	0	no detection	chrXV	-	14735	14744	GTGGGATAG	VG*	2
YOL159C-A.mrna:chrXV:-|10|2216:226:259|uORF|TTG	YOL159C-A	YOL159C-A	uORF	0	no detection	chrXV	-	16523	16556	TTGCTTCGAGAGATCATAACAGGACAAGTATAA	MLREIITGQV*	10
YOL159C-A.mrna:chrXV:-|127|2216:1987:2014|dORF|ATG	YOL159C-A	YOL159C-A	dORF	0.788178	translated	chrXV	-	14768	14795	ATGACCACCATGATGAGCTTTAAATAA	MTTMMSFK*	8
YOL159C-A.mrna:chrXV:-|43|2216:865:895|uORF|ATG	YOL159C-A	YOL159C-A	uORF	0	no detection	chrXV	-	15887	15917	ATGGAAAGCCGTCTTATTCGGAAGCTGTGA	MESRLIRKL*	9
YOL159C-A.mrna:chrXV:-|135|2216:2151:2166|dORF|TTG	YOL159C-A	YOL159C-A	dORF	0	no detection	chrXV	-	14616	14631	TTGGGCTATTTTTGA	MGYF*	4
YOL159C-A.mrna:chrXV:-|125|2216:1973:1991|dORF|ATG	YOL159C-A	YOL159C-A	dORF	0	no detection	chrXV	-	14791	14809	ATGTTACGGTGGCCATGA	MLRWP*	5
YOL159C-A.mrna:chrXV:-|24|2216:498:651|uORF|ATG	YOL159C-A	YOL159C-A	uORF	0	no detection	chrXV	-	16131	16284	ATGCAAAATGCACAAATTGTTATTTCCCATATAATAATTCCAGTTGACAGCACTATATCTAAAGGTTTCCGTATAATGATGATTTACCGCGTAGTATCATATAAGGGAGTAACAACAGCATTAATTATCGTGCCATTACTAAAAATAACTTAA	MQNAQIVISHIIIPVDSTISKGFRIMMIYRVVSYKGVTTALIIVPLLKIT*	50
YOL159C-A.mrna:chrXV:-|101|2216:1737:2010|dORF|ATG	YOL159C-A	YOL159C-A	dORF	0.63064	background	chrXV	-	14772	15045	ATGCTAAAAAGAGGAAAAGGGTGTCTTAACGCAAGGTATCGTATCTCGACTGGAGGTTGTACTGATTGCGGTAAATCGCTCGGCTATTCATCTGCACACAATTGCGGTGGAAAGGGCTATTCATGCATTAAAACGTGCACAGAGAAGAATGGTCATGTTTGCTGTGAAGAGTGGTGTGGATCCAAACGCGCTGTCCAAAAAGAGGGATTTGAGAGTGGATGCTGCTTTAATAATCAATGTTACGGTGGCCATGACCACCATGATGAGCTTTAA	MLKRGKGCLNARYRISTGGCTDCGKSLGYSSAHNCGGKGYSCIKTCTEKNGHVCCEEWCGSKRAVQKEGFESGCCFNNQCYGGHDHHDEL*	90
YOL159C-A.mrna:chrXV:-|15|2216:368:383|uORF|ATG	YOL159C-A	YOL159C-A	uORF	1.93443	translated	chrXV	-	16399	16414	ATGTTCAGGGAGTGA	MFRE*	4
YOL159C-A.mrna:chrXV:-|132|2216:2108:2114|dORF|ATG	YOL159C-A	YOL159C-A	dORF	0	no detection	chrXV	-	14668	14674	ATGTGA	M*	1
YOL159C-A.mrna:chrXV:-|23|2216:491:545|uORF|CTG	YOL159C-A	YOL159C-A	uORF	0	no detection	chrXV	-	16237	16291	CTGTTCAATGCAAAATGCACAAATTGTTATTTCCCATATAATAATTCCAGTTGA	MFNAKCTNCYFPYNNSS*	17
YOL159C-A.mrna:chrXV:-|3|2216:85:223|uORF|ATG	YOL159C-A	YOL159C-A	uORF	0.406052	background	chrXV	-	16559	16697	ATGCGTGCGTACGCAACAGTTCATCAGAAAAATGTCTATCGTCAGAATCATCCCTCTGACATTTCAATTCCAAAAAGATTGCTCTATCTTTGGAAAGTGGCTAAACCTAGGAGTATTATAAAACTCACAAGTTCTTAG	MRAYATVHQKNVYRQNHPSDISIPKRLLYLWKVAKPRSIIKLTSS*	45
YOL159C-A.mrna:chrXV:-|12|2216:319:478|uORF|GTG	YOL159C-A	YOL159C-A	uORF	0.194559	background	chrXV	-	16304	16463	GTGACAAAATTAACTGAAGCTGTAGCTAGCAATAAAAAAAAGATTCAAGATGTTCAGGGAGTGACGTATATTCCAATGCTTCCAATACAGCAGGCTTCAAGATTGTTGCTTCACTTTCAGGGCGGTGATTTGAAAGCAAACTCCCAAATTTACACTTAA	VTKLTEAVASNKKKIQDVQGVTYIPMLPIQQASRLLLHFQGGDLKANSQIYT*	52
YOL159C-A.mrna:chrXV:-|60|2216:1114:1126|uORF|TTG	YOL159C-A	YOL159C-A	uORF	0	no detection	chrXV	-	15656	15668	TTGATCGCGTAA	MIA*	3
YOL159C-A.mrna:chrXV:-|11|2216:306:318|uORF|TTG	YOL159C-A	YOL159C-A	uORF	0	no detection	chrXV	-	16464	16476	TTGGTAGTCTAA	MVV*	3
YOL159C-A.mrna:chrXV:-|117|2216:1907:1949|dORF|GTG	YOL159C-A	YOL159C-A	dORF	0.229675	background	chrXV	-	14833	14875	GTGGTGTGGATCCAAACGCGCTGTCCAAAAAGAGGGATTTGA	VVWIQTRCPKRGI*	13
YOL159C-A.mrna:chrXV:-|50|2216:938:1022|uORF|GTG	YOL159C-A	YOL159C-A	uORF	0	no detection	chrXV	-	15760	15844	GTGTACTCACTGGTTTTCATTTACCTTTTCAGCAGCACACCTGCCTGCCCCTTATTTTTAACGATTTCTTTCCATTTAGCGTAA	VYSLVFIYLFSSTPACPLFLTISFHLA*	27
YOL159C-A.mrna:chrXV:-|46|2216:907:1075|uORF|TTG	YOL159C-A	YOL159C-A	uORF	0.0921833	background	chrXV	-	15707	15875	TTGATTTGTTGCCAAAAAAATCCATGCAGAAGTGTACTCACTGGTTTTCATTTACCTTTTCAGCAGCACACCTGCCTGCCCCTTATTTTTAACGATTTCTTTCCATTTAGCGTAACTGCTGCCTCGGATTATTATGGTGTTTTTCCACCAGCTCTGCTTAAAGCGTAG	MICCQKNPCRSVLTGFHLPFQQHTCLPLIFNDFFPFSVTAASDYYGVFPPALLKA*	55
YOL159C-A.mrna:chrXV:-|108|2216:1838:1868|dORF|TTG	YOL159C-A	YOL159C-A	dORF	0.32219	background	chrXV	-	14914	14944	TTGCGGTGGAAAGGGCTATTCATGCATTAA	MRWKGLFMH*	9
YOL159C-A.mrna:chrXV:-|39|2216:794:824|uORF|ATG	YOL159C-A	YOL159C-A	uORF	0	no detection	chrXV	-	15958	15988	ATGAGCATTTTTTACTTGGAACGAGTGTAA	MSIFYLERV*	9
YOL159C-A.mrna:chrXV:-|69|2216:1260:1362|ouORF|GTG	YOL159C-A	YOL159C-A	ouORF	5.42567	background	chrXV	-	15420	15522	GTGGAATCACTGCACATATGCAATACTGTGAACTCGATTTATCAGGGCAGTGGCTGGATACAGTATATTGTGAAGAGAATTTCTCCGACTTTGTCTTTATAA	VESLHICNTVNSIYQGSGWIQYIVKRISPTLSL*	33
YOL159C-A.mrna:chrXV:-|37|2216:754:793|uORF|ATG	YOL159C-A	YOL159C-A	uORF	0	no detection	chrXV	-	15989	16028	ATGGCAGGTAGGATTTTTTTTTTCTATCTAAAATGGTAA	MAGRIFFFYLKW*	12
YOL159C-A.mrna:chrXV:-|61|2216:1141:1180|uORF|TTG	YOL159C-A	YOL159C-A	uORF	0.0998197	background	chrXV	-	15602	15641	TTGCAGAATGCCAGGTCAGACAGATTAAATATTAAATGA	MQNARSDRLNIK*	12
YOL160W.mrna:chrXV:+|1|1054:47:71|uORF|GTG	YOL160W	YOL160W	uORF	0	no detection	chrXV	+	14132	14156	GTGTGTGGGTGGGCATTCTGCTAA	VCGWAFC*	7
YOL160W.mrna:chrXV:+|50|1054:836:935|dORF|ATG	YOL160W	YOL160W	dORF	0.722776	translated	chrXV	+	14921	15020	ATGAATAGCCCTTTCCACCGCAATTGTGTGCAGATGAATAGCCGAGCGATTTACCGCAATCAGTACAACCTCCAGTCGAGATACGATACCTTGCGTTAA	MNSPFHRNCVQMNSRAIYRNQYNLQSRYDTLR*	32
YOL160W.mrna:chrXV:+|8|1054:113:218|uORF|CTG	YOL160W	YOL160W	uORF	0.0736729	background	chrXV	+	14198	14303	CTGTTTCTTAATAGAAGAAGTACTGGTATTTTAAAAATTAGCAATTCTAAAAACATTACTATTAGACATAAGGGGGTGATTTCTTTCTTGCACGATTCTATATGA	MFLNRRSTGILKISNSKNITIRHKGVISFLHDSI*	34
YOL160W.mrna:chrXV:+|52|1054:861:873|dORF|GTG	YOL160W	YOL160W	dORF	0	no detection	chrXV	+	14946	14958	GTGTGCAGATGA	VCR*	3
YOL160W.mrna:chrXV:+|49|1054:832:844|dORF|ATG	YOL160W	YOL160W	dORF	0	no detection	chrXV	+	14917	14929	ATGCATGAATAG	MHE*	3
YOL160W.mrna:chrXV:+|34|1054:591:840|dORF|ATG	YOL160W	YOL160W	dORF	0.403745	translated	chrXV	+	14676	14925	ATGCGTGCTTTGGTGACTTTTTTTTCCAGCTTTTATTTTAATACGTTCTTGCTTGTATACTATCCCACTTTATATATATTACCTAAACTTTATTATTTAAAGCTCATCATGGTGGTCATGGCCACCGTAACATTGATTATTAAAGCAGCATCCACTCTCAAATCCCTCTTTTTGGACAGCGCGTTTGGATCCACACCACTCTTCACAGCAAACATGACCATTCTTCTCTGTGCACGTTTTAATGCATGA	MRALVTFFSSFYFNTFLLVYYPTLYILPKLYYLKLIMVVMATVTLIIKAASTLKSLFLDSAFGSTPLFTANMTILLCARFNA*	82
YOL160W.mrna:chrXV:+|12|1054:214:295|ouORF|ATG	YOL160W	YOL160W	ouORF	0.191171	background	chrXV	+	14299	14380	ATGACAGTTTTGTATGGAAAATATAGCATTCATTTGTCTTCAGAGCTGCACAAGAGGTATATACGGCTGCCAATTTTATAG	MTVLYGKYSIHLSSELHKRYIRLPIL*	26
YOL160W.mrna:chrXV:+|47|1054:818:833|dORF|CTG	YOL160W	YOL160W	dORF	0	no detection	chrXV	+	14903	14918	CTGTGCACGTTTTAA	MCTF*	4
YOL160W.mrna:chrXV:+|51|1054:859:877|dORF|TTG	YOL160W	YOL160W	dORF	0	no detection	chrXV	+	14944	14962	TTGTGTGCAGATGAATAG	MCADE*	5
YOL160W.mrna:chrXV:+|6|1054:90:147|uORF|ATG	YOL160W	YOL160W	uORF	1.66347	translated	chrXV	+	14175	14232	ATGCATGCACCAAGAGCTTTAATCTGTTTCTTAATAGAAGAAGTACTGGTATTTTAA	MHAPRALICFLIEEVLVF*	18
YOL160W.mrna:chrXV:+|7|1054:94:112|uORF|ATG	YOL160W	YOL160W	uORF	0.645283	background	chrXV	+	14179	14197	ATGCACCAAGAGCTTTAA	MHQEL*	5
YOL160W.mrna:chrXV:+|33|1054:571:607|dORF|TTG	YOL160W	YOL160W	dORF	0	no detection	chrXV	+	14656	14692	TTGAATAAGCCATCACATAGATGCGTGCTTTGGTGA	MNKPSHRCVLW*	11
YOL160W.mrna:chrXV:+|45|1054:775:808|dORF|TTG	YOL160W	YOL160W	dORF	0.0587793	background	chrXV	+	14860	14893	TTGGATCCACACCACTCTTCACAGCAAACATGA	MDPHHSSQQT*	10
YOL160W.mrna:chrXV:+|2|1054:49:88|uORF|GTG	YOL160W	YOL160W	uORF	0	no detection	chrXV	+	14134	14173	GTGTGGGTGGGCATTCTGCTAAATACTCTTCAAGAATAA	VWVGILLNTLQE*	12
YOL160W.mrna:chrXV:+|56|1054:1025:1046|dORF|TTG	YOL160W	YOL160W	dORF	0	no detection	chrXV	+	15110	15131	TTGTATCAAAGCCAATGGTAG	MYQSQW*	6
YOL160W.mrna:chrXV:+|39|1054:643:691|dORF|TTG	YOL160W	YOL160W	dORF	0	no detection	chrXV	+	14728	14776	TTGTATACTATCCCACTTTATATATATTACCTAAACTTTATTATTTAA	MYTIPLYIYYLNFII*	15
YOL162W.mrna:chrXV:+|52|772:694:715|dORF|ATG	YOL162W	YOL162W	dORF	0	no detection	chrXV	+	10799	10820	ATGTATTTTTTAAGTTTGTGA	MYFLSL*	6
YOL162W.mrna:chrXV:+|49|772:664:670|dORF|ATG	YOL162W	YOL162W	dORF	0	no detection	chrXV	+	10769	10775	ATGTAG	M*	1
YOL162W.mrna:chrXV:+|55|772:732:765|dORF|ATG	YOL162W	YOL162W	dORF	0	no detection	chrXV	+	10837	10870	ATGTTCTATACTATTTTCAATAAGATGGATTAA	MFYTIFNKMD*	10
YOL162W.mrna:chrXV:+|46|772:620:707|odORF|ATG	YOL162W	YOL162W	odORF	0	no detection	chrXV	+	10725	10812	ATGCTGGTTCACGTAGACTCGATTTTAGATTCTATCACTGAACTATGTAGAAATATGGATACAATCTCCATGTTATGTATTTTTTAA	MLVHVDSILDSITELCRNMDTISMLCIF*	28
YOL163W.mrna:chrXV:+|60|1820:1000:1063|uORF|ATG	YOL163W	YOL163W	uORF	0.276274	background	chrXV	+	9297	9360	ATGAATGTCTTGAAAGATTTGATACAACATTTGAATGGACTAAGAAAGAAGAATAAAAAGTAG	MNVLKDLIQHLNGLRKKNKK*	20
YOL163W.mrna:chrXV:+|6|1820:69:87|uORF|ATG	YOL163W	YOL163W	uORF	0	no detection	chrXV	+	8366	8384	ATGAATCAGAGTGTTTAA	MNQSV*	5
YOL163W.mrna:chrXV:+|28|1820:457:526|uORF|CTG	YOL163W	YOL163W	uORF	0	no detection	chrXV	+	8754	8823	CTGCGCCACAAGCTAAGACAAAACAAAGAGAACTTATCTGGCAGCTCGCCGAGTTTCGGTGTTCTTTAG	MRHKLRQNKENLSGSSPSFGVL*	22
YOL163W.mrna:chrXV:+|68|1820:1081:1183|uORF|ATG	YOL163W	YOL163W	uORF	0.246574	background	chrXV	+	9378	9480	ATGTTACTCCCCTTTCATGTTTCCTATTTGTGGCCTTGCAGATTGATCGAGGTAATTTGTCACAAGCGGTCGCCGATAACTTATTGCATGATTTGGGTTTAA	MLLPFHVSYLWPCRLIEVICHKRSPITYCMIWV*	33
YOL163W.mrna:chrXV:+|35|1820:585:633|uORF|ATG	YOL163W	YOL163W	uORF	1.69314	background	chrXV	+	8882	8930	ATGGCTCTGATGGAAAAGCCATCTGCTGAAGATAATATACTCACCTAG	MALMEKPSAEDNILT*	15
YOL163W.mrna:chrXV:+|22|1820:400:439|uORF|CTG	YOL163W	YOL163W	uORF	0.297823	background	chrXV	+	8697	8736	CTGTTTCGGGCTTGTGGCGTATATTGTGGCGCGATGTAA	MFRACGVYCGAM*	12
YOL163W.mrna:chrXV:+|82|1820:1232:1280|uORF|GTG	YOL163W	YOL163W	uORF	0	no detection	chrXV	+	9529	9577	GTGTGCAGAATTACCCTCACAACTCATTTCGAAGAAACTAGGAGCTGA	VCRITLTTHFEETRS*	15
YOL163W.mrna:chrXV:+|48|1820:812:842|uORF|TTG	YOL163W	YOL163W	uORF	0.192876	background	chrXV	+	9109	9139	TTGAGTACAAGCCTGAAAAAGCCTCTGTAG	MSTSLKKPL*	9
YOL163W.mrna:chrXV:+|14|1820:239:359|uORF|ATG	YOL163W	YOL163W	uORF	0	no detection	chrXV	+	8536	8656	ATGAATCTGCCGTTTCGATTTACTTCGATAAAGTTTGCGTTCTTCAAAATGGTAGTTTCAGACCATCTACTTTCCATCACCTGGTTTTCATCGACATTCCAGCTAATAGTGGAAAGATAG	MNLPFRFTSIKFAFFKMVVSDHLLSITWFSSTFQLIVER*	39
YOL163W.mrna:chrXV:+|10|1820:180:192|uORF|CTG	YOL163W	YOL163W	uORF	0	no detection	chrXV	+	8477	8489	CTGTTTTCCTAA	MFS*	3
YOL163W.mrna:chrXV:+|61|1820:1004:1013|uORF|ATG	YOL163W	YOL163W	uORF	0	no detection	chrXV	+	9301	9310	ATGTCTTGA	MS*	2
YOL163W.mrna:chrXV:+|20|1820:372:531|uORF|GTG	YOL163W	YOL163W	uORF	0.194462	background	chrXV	+	8669	8828	GTGGAATACAAACTCATAGTGATTACAACTGTTTCGGGCTTGTGGCGTATATTGTGGCGCGATGTAAGAGAATACTCAGAGGACCCTGCGCCACAAGCTAAGACAAAACAAAGAGAACTTATCTGGCAGCTCGCCGAGTTTCGGTGTTCTTTAGGGTGA	VEYKLIVITTVSGLWRILWRDVREYSEDPAPQAKTKQRELIWQLAEFRCSLG*	52
YOL163W.mrna:chrXV:+|52|1820:895:952|uORF|TTG	YOL163W	YOL163W	uORF	0.441272	translated	chrXV	+	9192	9249	TTGGTGAACATTCCCAATACCGACAACTCTCTGGAAAGCCTGAAAACCCCTTTTTAA	MVNIPNTDNSLESLKTPF*	18
YOL163W.mrna:chrXV:+|24|1820:413:473|uORF|GTG	YOL163W	YOL163W	uORF	0.0969536	background	chrXV	+	8710	8770	GTGGCGTATATTGTGGCGCGATGTAAGAGAATACTCAGAGGACCCTGCGCCACAAGCTAA	VAYIVARCKRILRGPCATS*	19
YOL163W.mrna:chrXV:+|58|1820:960:1056|uORF|GTG	YOL163W	YOL163W	uORF	0.0604348	background	chrXV	+	9257	9353	GTGGAAAAGTATTATAGACAGTTGTACGAGTCCACTAAGTATGAATGTCTTGAAAGATTTGATACAACATTTGAATGGACTAAGAAAGAAGAATAA	VEKYYRQLYESTKYECLERFDTTFEWTKKEE*	31
YOL163W.mrna:chrXV:+|83|1820:1234:1273|uORF|GTG	YOL163W	YOL163W	uORF	0	no detection	chrXV	+	9531	9570	GTGCAGAATTACCCTCACAACTCATTTCGAAGAAACTAG	VQNYPHNSFRRN*	12
YOL163W.mrna:chrXV:+|78|1820:1183:1225|uORF|ATG	YOL163W	YOL163W	uORF	0	no detection	chrXV	+	9480	9522	ATGCTAACAATTATAACGTTGGAAACACCATATTCTACTTGA	MLTIITLETPYST*	13
YOL163W.mrna:chrXV:+|2|1820:4:64|uORF|GTG	YOL163W	YOL163W	uORF	0	no detection	chrXV	+	8301	8361	GTGGTTCGAGGTGTTATCGTATTTACTACAATTGGAAAAGTACGGATTAATATACAGTGA	VVRGVIVFTTIGKVRINIQ*	19
YOL163W.mrna:chrXV:+|65|1820:1034:1043|uORF|ATG	YOL163W	YOL163W	uORF	0	no detection	chrXV	+	9331	9340	ATGGACTAA	MD*	2
YOL163W.mrna:chrXV:+|85|1820:1283:1370|ouORF|TTG	YOL163W	YOL163W	ouORF	0	no detection	chrXV	+	9580	9667	TTGGATTCCTCTGCAAATGATAGCGTGGTCCCTAGTGGCTACGTTGCAATGCAAAATGACAGGGAAGAGTTCTTTCTATACATGTAG	MDSSANDSVVPSGYVAMQNDREEFFLYM*	28
YOL163W.mrna:chrXV:+|16|1820:273:294|uORF|TTG	YOL163W	YOL163W	uORF	0	no detection	chrXV	+	8570	8591	TTGCGTTCTTCAAAATGGTAG	MRSSKW*	6
YOL163W.mrna:chrXV:+|84|1820:1276:1303|ouORF|CTG	YOL163W	YOL163W	ouORF	0	no detection	chrXV	+	9573	9600	CTGATAGTTGGATTCCTCTGCAAATGA	MIVGFLCK*	8
YOL163W.mrna:chrXV:+|51|1820:875:902|uORF|CTG	YOL163W	YOL163W	uORF	0	no detection	chrXV	+	9172	9199	CTGATAAACCTCTCTATTCATTGGTGA	MINLSIHW*	8
YOL163W.mrna:chrXV:+|42|1820:698:743|uORF|TTG	YOL163W	YOL163W	uORF	0.558944	background	chrXV	+	8995	9040	TTGACACTGCTGATAACCGAAGGCAGCCTGAGCCAATATACTTAG	MTLLITEGSLSQYT*	14
YOL163W.mrna:chrXV:+|13|1820:211:370|uORF|TTG	YOL163W	YOL163W	uORF	0	no detection	chrXV	+	8508	8667	TTGAAATTTAAAGTTATCTCAAATTCAAATGAATCTGCCGTTTCGATTTACTTCGATAAAGTTTGCGTTCTTCAAAATGGTAGTTTCAGACCATCTACTTTCCATCACCTGGTTTTCATCGACATTCCAGCTAATAGTGGAAAGATAGATTCACACTAA	MKFKVISNSNESAVSIYFDKVCVLQNGSFRPSTFHHLVFIDIPANSGKIDSH*	52
YOL163W.mrna:chrXV:+|29|1820:494:557|uORF|CTG	YOL163W	YOL163W	uORF	0	no detection	chrXV	+	8791	8854	CTGGCAGCTCGCCGAGTTTCGGTGTTCTTTAGGGTGACGCTCACCGCTTGTCATTGTGAATAG	MAARRVSVFFRVTLTACHCE*	20
YOL163W.mrna:chrXV:+|69|1820:1097:1127|uORF|ATG	YOL163W	YOL163W	uORF	0.129057	background	chrXV	+	9394	9424	ATGTTTCCTATTTGTGGCCTTGCAGATTGA	MFPICGLAD*	9
YOL163W.mrna:chrXV:+|38|1820:607:691|uORF|CTG	YOL163W	YOL163W	uORF	1.33491	background	chrXV	+	8904	8988	CTGCTGAAGATAATATACTCACCTAGACTATTCAACAGCAATCGGGGTGTCATAGAGTTTTTTATCCATTACACAGATATGTAA	MLKIIYSPRLFNSNRGVIEFFIHYTDM*	27
YOL163W.mrna:chrXV:+|32|1820:541:553|uORF|TTG	YOL163W	YOL163W	uORF	0	no detection	chrXV	+	8838	8850	TTGTCATTGTGA	MSL*	3
YOL163W.mrna:chrXV:+|7|1820:79:112|uORF|GTG	YOL163W	YOL163W	uORF	0	no detection	chrXV	+	8376	8409	GTGTTTAAAAAAGGAAGACACAGTAATCTATAA	VFKKGRHSNL*	10
YOL163W.mrna:chrXV:+|46|1820:795:816|uORF|TTG	YOL163W	YOL163W	uORF	0.27655	background	chrXV	+	9092	9113	TTGTTTCGTATTTATGTTTGA	MFRIYV*	6
YOL163W.mrna:chrXV:+|1|1820:2:215|uORF|GTG	YOL163W	YOL163W	uORF	0	no detection	chrXV	+	8299	8512	GTGTGGTTCGAGGTGTTATCGTATTTACTACAATTGGAAAAGTACGGATTAATATACAGTGAAACTAATGAATCAGAGTGTTTAAAAAAGGAAGACACAGTAATCTATAATACTTTGGTGGAGCTACAGGTTTCTATTTACAGTCACCTATACTTCCGAAGAGAGCTTTTCGTATATTCTGTTTTCCTAATAACATTTACTATTGTGAATTGA	VWFEVLSYLLQLEKYGLIYSETNESECLKKEDTVIYNTLVELQVSIYSHLYFRRELFVYSVFLITFTIVN*	70
YOL163W.mrna:chrXV:+|11|1820:204:210|uORF|TTG	YOL163W	YOL163W	uORF	0	no detection	chrXV	+	8501	8507	TTGTGA	M*	1
YOL163W.mrna:chrXV:+|40|1820:653:662|uORF|GTG	YOL163W	YOL163W	uORF	0	no detection	chrXV	+	8950	8959	GTGTCATAG	VS*	2
YOL164W.mrna:chrXV:+|2|2569:26:50|uORF|ATG	YOL164W	BDS1	uORF	5.55936	translated	chrXV	+	5937	5961	ATGGTAAATTCATTACGAGGATAA	MVNSLRG*	7
YOL164W.mrna:chrXV:+|163|2569:2148:2235|odORF|TTG	YOL164W	BDS1	odORF	0.155602	background	chrXV	+	8059	8146	TTGACGACTTCGACCAGTCCTTTCCCGTCGTTGAGCCTATGGGGGGAAGCACTTGAATATATTATCAGAAATCGGCGAGAAACTTGA	MTTSTSPFPSLSLWGEALEYIIRNRRET*	28
YOL164W.mrna:chrXV:+|166|2569:2200:2242|odORF|TTG	YOL164W	BDS1	odORF	0	no detection	chrXV	+	8111	8153	TTGAATATATTATCAGAAATCGGCGAGAAACTTGATTTTTAG	MNILSEIGEKLDF*	13
YOL164W.mrna:chrXV:+|14|2569:174:267|ouORF|ATG	YOL164W	BDS1	ouORF	0.395226	translated	chrXV	+	6085	6178	ATGACAATTTTTAAGGCCCAGCAATTCATAAGTGAATTCTCCACCAGGATCAAATCGAAAAACATCACTGTCTCACTAAACAACCGGATATGA	MTIFKAQQFISEFSTRIKSKNITVSLNNRI*	30
YOL164W.mrna:chrXV:+|172|2569:2362:2371|dORF|ATG	YOL164W	BDS1	dORF	0	no detection	chrXV	+	8273	8282	ATGATATAA	MI*	2
YOL164W.mrna:chrXV:+|167|2569:2231:2285|dORF|TTG	YOL164W	BDS1	dORF	0	no detection	chrXV	+	8142	8196	TTGATTTTTAGATGCCAACTTTTTTATCCACTATATTATATAATTTTTCAATAG	MIFRCQLFYPLYYIIFQ*	17
YOL164W.mrna:chrXV:+|169|2569:2307:2313|dORF|TTG	YOL164W	BDS1	dORF	0	no detection	chrXV	+	8218	8224	TTGTGA	M*	1
YOL164W.mrna:chrXV:+|7|2569:94:124|uORF|GTG	YOL164W	BDS1	uORF	0	no detection	chrXV	+	6005	6035	GTGTATGTTTGCCACAGTAATGTAAAGTGA	VYVCHSNVK*	9
YOL164W.mrna:chrXV:+|8|2569:98:119|uORF|ATG	YOL164W	BDS1	uORF	0	no detection	chrXV	+	6009	6030	ATGTTTGCCACAGTAATGTAA	MFATVM*	6
YOL164W.mrna:chrXV:+|3|2569:57:114|uORF|GTG	YOL164W	BDS1	uORF	0	no detection	chrXV	+	5968	6025	GTGCTTACGGTGGCTTTCGTTTTAAAACTGTATATTTGTGTATGTTTGCCACAGTAA	VLTVAFVLKLYICVCLPQ*	18
YOL164W.mrna:chrXV:+|1|2569:18:33|uORF|GTG	YOL164W	BDS1	uORF	0.905072	background	chrXV	+	5929	5944	GTGACATCATGGTAA	VTSW*	4
YOL164W.mrna:chrXV:+|176|2569:2455:2473|dORF|ATG	YOL164W	BDS1	dORF	0	no detection	chrXV	+	8366	8384	ATGAATCAGAGTGTTTAA	MNQSV*	5
YOL164W.mrna:chrXV:+|173|2569:2381:2387|dORF|TTG	YOL164W	BDS1	dORF	0	no detection	chrXV	+	8292	8298	TTGTAA	M*	1
YOL164W.mrna:chrXV:+|168|2569:2242:2341|dORF|ATG	YOL164W	BDS1	dORF	0	no detection	chrXV	+	8153	8252	ATGCCAACTTTTTTATCCACTATATTATATAATTTTTCAATAGTATTTCTTCAATACGAGGCCTTTTGTGAAGAAGAGAAATCATTCCTGGCCCACTGA	MPTFLSTILYNFSIVFLQYEAFCEEEKSFLAH*	32
YOL164W.mrna:chrXV:+|177|2569:2465:2498|dORF|GTG	YOL164W	BDS1	dORF	0	no detection	chrXV	+	8376	8409	GTGTTTAAAAAAGGAAGACACAGTAATCTATAA	VFKKGRHSNL*	10
YOL164W.mrna:chrXV:+|12|2569:158:188|uORF|TTG	YOL164W	BDS1	uORF	0	no detection	chrXV	+	6069	6099	TTGCTTGCACAAATTAATGACAATTTTTAA	MLAQINDNF*	9
YOL164W.mrna:chrXV:+|170|2569:2309:2366|dORF|GTG	YOL164W	BDS1	dORF	0	no detection	chrXV	+	8220	8277	GTGAAGAAGAGAAATCATTCCTGGCCCACTGATTATCATATACGATATCGAGAATGA	VKKRNHSWPTDYHIRYRE*	18
YOL164W.mrna:chrXV:+|15|2569:205:253|uORF|GTG	YOL164W	BDS1	uORF	0	background	chrXV	+	6116	6164	GTGAATTCTCCACCAGGATCAAATCGAAAAACATCACTGTCTCACTAA	VNSPPGSNRKTSLSH*	15
YOL164W.mrna:chrXV:+|174|2569:2390:2450|dORF|GTG	YOL164W	BDS1	dORF	0	no detection	chrXV	+	8301	8361	GTGGTTCGAGGTGTTATCGTATTTACTACAATTGGAAAAGTACGGATTAATATACAGTGA	VVRGVIVFTTIGKVRINIQ*	19
YOL164W-A.mrna:chrXV:+|1|244:7:37|uORF|ATG	YOL164W-A	YOL164W-A	uORF	0	no detection	chrXV	+	4074	4104	ATGTTTATTGTAGCAAATATAAATATATAG	MFIVANINI*	9
YOL164W-A.mrna:chrXV:+|2|244:14:20|uORF|TTG	YOL164W-A	YOL164W-A	uORF	0	no detection	chrXV	+	4081	4087	TTGTAG	M*	1
YOL165C.mrna:chrXV:-|1|1083:10:106|uORF|CTG	YOL165C	AAD15	uORF	0	no detection	chrXV	-	2361	2457	CTGTACTTGAAAGGACTGGGCTTAGATATTCCTTACAAGTGCCTGAAGGTGTCGTTAATACTACGCTGTCGATATGGAACGCCGAAGATATGCTAG	MYLKGLGLDIPYKCLKVSLILRCRYGTPKIC*	31
YOL165C.mrna:chrXV:-|9|1083:99:360|uORF|ATG	YOL165C	AAD15	uORF	0	no detection	chrXV	-	2107	2368	ATGCTAGTTATAGTAGGATTAGTCACATTTCTGGATTATCCTTTTGCTGCGCATAGTCTGGCGCAACATGACCACTATATCAGGGCACTTTGTGCTTCGTTGTACGGCATGGCGCTTGTTGACTTTAGCAATTATGCTAATGGTATTCCTTGTGAAGACACATCAAGAAGTATACTAGGACCATTGTCATTCATAGAAAAGGCCATTTTTAGACGGATAGAACATAGTAAGCAATTTCGAGTTCAGCCTGGAACGTGTTGA	MLVIVGLVTFLDYPFAAHSLAQHDHYIRALCASLYGMALVDFSNYANGIPCEDTSRSILGPLSFIEKAIFRRIEHSKQFRVQPGTC*	86
YOL165C.mrna:chrXV:-|72|1083:955:973|dORF|ATG	YOL165C	AAD15	dORF	0	no detection	chrXV	-	1494	1512	ATGGTATTTACAAATTAG	MVFTN*	5
YOL165C.mrna:chrXV:-|60|1083:801:825|odORF|ATG	YOL165C	AAD15	odORF	0	no detection	chrXV	-	1642	1666	ATGGTACGAATAATGTTTAGATAA	MVRIMFR*	7
YOL165C.mrna:chrXV:-|29|1083:369:558|ouORF|TTG	YOL165C	AAD15	ouORF	0	no detection	chrXV	-	1909	2098	TTGAGCGTGATATTATTCCAATGGCTAGGCATTTCGGTATGGCCCTCGCCCCATGGGATGTCATGGGAGGTGGAAGATTTCAGAGTAAAAAAGCAATGGAGGAACGGAGGAAGAATGGAGAGTGTATTCGTTCTTTCGTTGGCGCCTCCGAACAAACAGATGCAGAAATCAAGATTAGTGAAGCATTAG	MSVILFQWLGISVWPSPHGMSWEVEDFRVKKQWRNGGRMESVFVLSLAPPNKQMQKSRLVKH*	62
YOL165C.mrna:chrXV:-|75|1083:1022:1052|dORF|ATG	YOL165C	AAD15	dORF	0	no detection	chrXV	-	1415	1445	ATGCGCATAAATATGTATATATGCACATGA	MRINMYICT*	9
YOL165C.mrna:chrXV:-|8|1083:83:155|uORF|ATG	YOL165C	AAD15	uORF	0	no detection	chrXV	-	2312	2384	ATGGAACGCCGAAGATATGCTAGTTATAGTAGGATTAGTCACATTTCTGGATTATCCTTTTGCTGCGCATAG	MERRRYASYSRISHISGLSFCCA*	23
YOL165C.mrna:chrXV:-|69|1083:906:996|dORF|ATG	YOL165C	AAD15	dORF	0	no detection	chrXV	-	1471	1561	ATGCTCTTAACGACATGTAGCTTACAAAACGTTCCTATGGTTTTACAGCATGGTATTTACAAATTAGATAGCAGTTCCATCCGCCCTTGA	MLLTTCSLQNVPMVLQHGIYKLDSSSIRP*	29
YOL165C.mrna:chrXV:-|23|1083:248:254|uORF|TTG	YOL165C	AAD15	uORF	0	no detection	chrXV	-	2213	2219	TTGTGA	M*	1
YOL165C.mrna:chrXV:-|66|1083:890:899|dORF|TTG	YOL165C	AAD15	dORF	0	no detection	chrXV	-	1568	1577	TTGAGGTAA	MR*	2
YOL165C.mrna:chrXV:-|14|1083:166:277|uORF|ATG	YOL165C	AAD15	uORF	0	no detection	chrXV	-	2190	2301	ATGACCACTATATCAGGGCACTTTGTGCTTCGTTGTACGGCATGGCGCTTGTTGACTTTAGCAATTATGCTAATGGTATTCCTTGTGAAGACACATCAAGAAGTATACTAG	MTTISGHFVLRCTAWRLLTLAIMLMVFLVKTHQEVY*	36
YOL165C.mrna:chrXV:-|15|1083:188:221|uORF|TTG	YOL165C	AAD15	uORF	0	no detection	chrXV	-	2246	2279	TTGTGCTTCGTTGTACGGCATGGCGCTTGTTGA	MCFVVRHGAC*	10
YOL165C.mrna:chrXV:-|64|1083:880:916|dORF|ATG	YOL165C	AAD15	dORF	0	no detection	chrXV	-	1551	1587	ATGTCATGTATTGAGGTAATGATGCTATGCTCTTAA	MSCIEVMMLCS*	11
YOL165C.mrna:chrXV:-|70|1083:920:926|dORF|ATG	YOL165C	AAD15	dORF	0	no detection	chrXV	-	1541	1547	ATGTAG	M*	1
YOL165C.mrna:chrXV:-|26|1083:346:373|uORF|CTG	YOL165C	AAD15	uORF	0	no detection	chrXV	-	2094	2121	CTGGAACGTGTTGAACAGAGATTTTGA	MERVEQRF*	8
YOL165C.mrna:chrXV:-|65|1083:885:894|dORF|ATG	YOL165C	AAD15	dORF	0	no detection	chrXV	-	1573	1582	ATGTATTGA	MY*	2
YOL165C.mrna:chrXV:-|77|1083:1055:1064|dORF|TTG	YOL165C	AAD15	dORF	0	no detection	chrXV	-	1403	1412	TTGTATTAA	MY*	2
YOR001W.mrna:chrXV:+|145|2355:2233:2239|dORF|ATG	YOR001W	RRP6	dORF	0	no detection	chrXV	+	329035	329041	ATGTAA	M*	1
YOR001W.mrna:chrXV:+|1|2355:22:40|ouORF|GTG	YOR001W	RRP6	ouORF	8.66802	background	chrXV	+	326824	326842	GTGCGTTATGACTTCTGA	VRYDF*	5
YOR001W.mrna:chrXV:+|137|2355:2058:2274|odORF|ATG	YOR001W	RRP6	odORF	2.54	background	chrXV	+	328860	329076	ATGCTGTGGATTATTCAAAAATTCCGAATATCTTATCTAATAAGCCTGGCCAAAATAATAGACAACAAAAGAAAAGGAGATTCGACCCATCATCTAGCGATAGTAATGGACCAAGGGCAGCTAAAAAGAGGAGGCCTGCCGCCAAAGGTAAGAATCTGTCATTTAAAAGGTGATTATGTAAAACAAGCGTATTTTTTTATTTATAAATTATGGTAA	MLWIIQKFRISYLISLAKIIDNKRKGDSTHHLAIVMDQGQLKRGGLPPKVRICHLKGDYVKQAYFFIYKLW*	71
YOR001W.mrna:chrXV:+|146|2355:2267:2285|dORF|ATG	YOR001W	RRP6	dORF	0	no detection	chrXV	+	329069	329087	ATGGTAATTTTCATTTAA	MVIFI*	5
YOR002W.mrna:chrXV:+|134|2083:1779:1797|dORF|TTG	YOR002W	ALG6	dORF	0	no detection	chrXV	+	331149	331167	TTGAAAAATGCACTATAA	MKNAL*	5
YOR002W.mrna:chrXV:+|135|2083:1786:1807|dORF|ATG	YOR002W	ALG6	dORF	0	no detection	chrXV	+	331156	331177	ATGCACTATAATTTGATCTAA	MHYNLI*	6
YOR002W.mrna:chrXV:+|141|2083:1885:1894|dORF|CTG	YOR002W	ALG6	dORF	0	no detection	chrXV	+	331255	331264	CTGGAGTAG	ME*	2
YOR002W.mrna:chrXV:+|138|2083:1844:1985|dORF|TTG	YOR002W	ALG6	dORF	0	no detection	chrXV	+	331214	331355	TTGGCAGTGAGTATTGTTAGCTTTTCCGCTTATTTTCTCTCCTGGAGTAGCCACCGTTCGCGTCTTCCGAGCAATGGCGAATCTCGAATCTCGGAAGGGCGGCTACTGATAACAGGCACTCATATATATATTATTAGATAA	MAVSIVSFSAYFLSWSSHRSRLPSNGESRISEGRLLITGTHIYIIR*	46
YOR002W.mrna:chrXV:+|130|2083:1708:1729|dORF|ATG	YOR002W	ALG6	dORF	0	no detection	chrXV	+	331078	331099	ATGTCAGTCAGACGCAACTGA	MSVRRN*	6
YOR002W.mrna:chrXV:+|144|2083:1994:2012|dORF|TTG	YOR002W	ALG6	dORF	0	no detection	chrXV	+	331364	331382	TTGACTGAGTCCTTATAA	MTESL*	5
YOR002W.mrna:chrXV:+|142|2083:1917:1953|dORF|ATG	YOR002W	ALG6	dORF	0	no detection	chrXV	+	331287	331323	ATGGCGAATCTCGAATCTCGGAAGGGCGGCTACTGA	MANLESRKGGY*	11
YOR002W.mrna:chrXV:+|132|2083:1737:1773|dORF|ATG	YOR002W	ALG6	dORF	0	no detection	chrXV	+	331107	331143	ATGTGCTCTACAAGTAAAGATTATTTCAACTCTTAA	MCSTSKDYFNS*	11
YOR002W.mrna:chrXV:+|129|2083:1701:1734|dORF|CTG	YOR002W	ALG6	dORF	0	no detection	chrXV	+	331071	331104	CTGTACAATGTCAGTCAGACGCAACTGATATAA	MYNVSQTQLI*	10
YOR002W.mrna:chrXV:+|1|2083:4:43|uORF|GTG	YOR002W	ALG6	uORF	3.97241	background	chrXV	+	329374	329413	GTGTCAGGAATTCTTTTCTTCACATCAGGCTTCGCATAG	VSGILFFTSGFA*	12
YOR002W.mrna:chrXV:+|137|2083:1821:1854|dORF|ATG	YOR002W	ALG6	dORF	0	no detection	chrXV	+	331191	331224	ATGGTAAGGCAAAACTACTACATTTGGCAGTGA	MVRQNYYIWQ*	10
YOR002W.mrna:chrXV:+|145|2083:1998:2019|dORF|CTG	YOR002W	ALG6	dORF	0	no detection	chrXV	+	331368	331389	CTGAGTCCTTATAACACGTAA	MSPYNT*	6
YOR002W.mrna:chrXV:+|133|2083:1739:1754|dORF|GTG	YOR002W	ALG6	dORF	0	no detection	chrXV	+	331109	331124	GTGCTCTACAAGTAA	VLYK*	4
YOR002W.mrna:chrXV:+|147|2083:2036:2042|dORF|TTG	YOR002W	ALG6	dORF	0	no detection	chrXV	+	331406	331412	TTGTAA	M*	1
YOR003W.mrna:chrXV:+|100|1804:1515:1725|odORF|TTG	YOR003W	YSP3	odORF	0.486573	background	chrXV	+	332884	333094	TTGGTAGCTTTGATTTTGAATTTAGGAGCACCCAGGAGATTTTATTTTATTCTTTTCATACAGGTCAGCATAAGCCTAAGAAAGACGTTTGAAATCGCTAATCGGCTTTTTGTTCCTACGAGTAGGTTAAATTCTTTCAATAATATACATAATAAATTAGTAGTAAAGATAAACTTTTGTTCGCGATGCAGTTCTTTTGGTTGTGAATAG	MVALILNLGAPRRFYFILFIQVSISLRKTFEIANRLFVPTSRLNSFNNIHNKLVVKINFCSRCSSFGCE*	69
YOR003W.mrna:chrXV:+|1|1804:29:83|uORF|TTG	YOR003W	YSP3	uORF	0.0715548	background	chrXV	+	331398	331452	TTGCTATATTGTAAGTTCAGGTTTCCAATCTGTTCAACCACTTTATATCTTTAA	MLYCKFRFPICSTTLYL*	17
YOR003W.mrna:chrXV:+|106|1804:1700:1721|dORF|ATG	YOR003W	YSP3	dORF	0	no detection	chrXV	+	333069	333090	ATGCAGTTCTTTTGGTTGTGA	MQFFWL*	6
YOR003W.mrna:chrXV:+|2|1804:37:43|uORF|TTG	YOR003W	YSP3	uORF	0	no detection	chrXV	+	331406	331412	TTGTAA	M*	1
YOR003W.mrna:chrXV:+|110|1804:1750:1768|dORF|CTG	YOR003W	YSP3	dORF	0	no detection	chrXV	+	333119	333137	CTGCTAGATAAGGGTTAA	MLDKG*	5
YOR003W.mrna:chrXV:+|103|1804:1603:1645|dORF|TTG	YOR003W	YSP3	dORF	0	no detection	chrXV	+	332972	333014	TTGAAATCGCTAATCGGCTTTTTGTTCCTACGAGTAGGTTAA	MKSLIGFLFLRVG*	13
YOR003W.mrna:chrXV:+|97|1804:1487:1607|odORF|ATG	YOR003W	YSP3	odORF	4.81803	translated	chrXV	+	332856	332976	ATGGGGGAGGTAAGAAATTGGATGGTTTTTGGTAGCTTTGATTTTGAATTTAGGAGCACCCAGGAGATTTTATTTTATTCTTTTCATACAGGTCAGCATAAGCCTAAGAAAGACGTTTGA	MGEVRNWMVFGSFDFEFRSTQEILFYSFHTGQHKPKKDV*	39
YOR003W.mrna:chrXV:+|107|1804:1711:1747|dORF|TTG	YOR003W	YSP3	dORF	0	no detection	chrXV	+	333080	333116	TTGGTTGTGAATAGTTTTTTTACGAATTTATACTAG	MVVNSFFTNLY*	11
YOR004W.mrna:chrXV:+|45|989:787:823|odORF|ATG	YOR004W	UTP23	odORF	2.74777	background	chrXV	+	334333	334369	ATGGGACCACAGCCGCGCAGTAAATTTTTTCCTTAA	MGPQPRSKFFP*	11
YOR004W.mrna:chrXV:+|1|989:19:25|uORF|TTG	YOR004W	UTP23	uORF	0	no detection	chrXV	+	333565	333571	TTGTAA	M*	1
YOR004W.mrna:chrXV:+|49|989:854:878|dORF|TTG	YOR004W	UTP23	dORF	0	no detection	chrXV	+	334400	334424	TTGCGCATCTTCCACTCTTATTGA	MRIFHSY*	7
YOR004W.mrna:chrXV:+|46|989:828:900|dORF|TTG	YOR004W	UTP23	dORF	0.0803112	background	chrXV	+	334374	334446	TTGACTGGCCAATCTTTTGAATATAATTGCGCATCTTCCACTCTTATTGATAAACGTTACGGAAGTATTTAA	MTGQSFEYNCASSTLIDKRYGSI*	23
YOR004W.mrna:chrXV:+|47|989:832:913|dORF|CTG	YOR004W	UTP23	dORF	0.429329	background	chrXV	+	334378	334459	CTGGCCAATCTTTTGAATATAATTGCGCATCTTCCACTCTTATTGATAAACGTTACGGAAGTATTTAATGTACATATGTAG	MANLLNIIAHLPLLLINVTEVFNVHM*	26
YOR005C.mrna:chrXV:-|195|3189:3003:3027|odORF|ATG	YOR005C	DNL4	odORF	0	no detection	chrXV	-	334485	334509	ATGGTGCGTTTTGCGGAGGCTTAA	MVRFAEA*	7
YOR005C.mrna:chrXV:-|3|3189:75:117|uORF|ATG	YOR005C	DNL4	uORF	0	no detection	chrXV	-	337395	337437	ATGAAAAAATCCTTTAAACATATGTTAATATGTGGAAAATAA	MKKSFKHMLICGK*	13
YOR005C.mrna:chrXV:-|201|3189:3126:3147|dORF|TTG	YOR005C	DNL4	dORF	0	no detection	chrXV	-	334365	334386	TTGGCCAGTCAATTAACTTAA	MASQLT*	6
YOR005C.mrna:chrXV:-|202|3189:3159:3183|dORF|CTG	YOR005C	DNL4	dORF	0	no detection	chrXV	-	334329	334353	CTGCGCGGCTGTGGTCCCATTTGA	MRGCGPI*	7
YOR005C.mrna:chrXV:-|1|3189:16:55|uORF|TTG	YOR005C	DNL4	uORF	0	no detection	chrXV	-	337457	337496	TTGTTATTTTTCTCTTTTTACCTTTTGTCACCATATTAA	MLFFSFYLLSPY*	12
YOR005C.mrna:chrXV:-|197|3189:3013:3046|dORF|TTG	YOR005C	DNL4	dORF	0	no detection	chrXV	-	334466	334499	TTGCGGAGGCTTAATTTTTTGAAGTTTATTTAA	MRRLNFLKFI*	10
YOR005C.mrna:chrXV:-|200|3189:3097:3142|dORF|GTG	YOR005C	DNL4	dORF	0	no detection	chrXV	-	334370	334415	GTGGAAGATGCGCAATTATATTCAAAAGATTGGCCAGTCAATTAA	VEDAQLYSKDWPVN*	14
YOR005C.mrna:chrXV:-|199|3189:3059:3095|dORF|ATG	YOR005C	DNL4	dORF	0	no detection	chrXV	-	334417	334453	ATGTACATTAAATACTTCCGTAACGTTTATCAATAA	MYIKYFRNVYQ*	11
YOR005C.mrna:chrXV:-|5|3189:104:137|uORF|ATG	YOR005C	DNL4	uORF	0	no detection	chrXV	-	337375	337408	ATGTGGAAAATAAATACTAAAATAAAAATCTAG	MWKINTKIKI*	10
YOR005C.mrna:chrXV:-|6|3189:106:124|uORF|GTG	YOR005C	DNL4	uORF	0	no detection	chrXV	-	337388	337406	GTGGAAAATAAATACTAA	VENKY*	5
YOR006C.mrna:chrXV:-|78|1234:1084:1096|dORF|GTG	YOR006C	TSR3	dORF	0	no detection	chrXV	-	337667	337679	GTGATTAAATAG	VIK*	3
YOR006C.mrna:chrXV:-|1|1234:16:22|uORF|ATG	YOR006C	TSR3	uORF	0	no detection	chrXV	-	338741	338747	ATGTGA	M*	1
YOR006C.mrna:chrXV:-|7|1234:98:140|uORF|CTG	YOR006C	TSR3	uORF	0.322734	background	chrXV	-	338623	338665	CTGTATAGAACTTCTCGCGTAAGACAGTTGAGTAAGCAGTAA	MYRTSRVRQLSKQ*	13
YOR006C.mrna:chrXV:-|83|1234:1140:1146|dORF|TTG	YOR006C	TSR3	dORF	0	no detection	chrXV	-	337617	337623	TTGTGA	M*	1
YOR006C.mrna:chrXV:-|4|1234:55:67|uORF|ATG	YOR006C	TSR3	uORF	0	no detection	chrXV	-	338696	338708	ATGTCTATTTGA	MSI*	3
YOR006C.mrna:chrXV:-|82|1234:1132:1138|dORF|ATG	YOR006C	TSR3	dORF	0	no detection	chrXV	-	337625	337631	ATGTAA	M*	1
YOR006C.mrna:chrXV:-|85|1234:1202:1220|dORF|TTG	YOR006C	TSR3	dORF	0	no detection	chrXV	-	337543	337561	TTGTTTGTGCAGTACTAG	MFVQY*	5
YOR006C.mrna:chrXV:-|79|1234:1097:1151|dORF|CTG	YOR006C	TSR3	dORF	0	no detection	chrXV	-	337612	337666	CTGAAATCAGTGTTTAGTAACTACGTACGTTGTACATGTAACATTGTGATATAA	MKSVFSNYVRCTCNIVI*	17
YOR006C.mrna:chrXV:-|3|1234:21:96|uORF|ATG	YOR006C	TSR3	uORF	1.88337	background	chrXV	-	338667	338742	ATGAGAAACTACATAAAAAAATTTTTACTAGTAAATGTCTATTTGAAATACTTTATCGAAAAGCTTTTTATGTAA	MRNYIKKFLLVNVYLKYFIEKLFM*	24
YOR007C.mrna:chrXV:-|96|1345:1205:1220|dORF|TTG	YOR007C	SGT2	dORF	0	no detection	chrXV	-	338819	338834	TTGCGAAATACTTAA	MRNT*	4
YOR007C.mrna:chrXV:-|92|1345:1136:1142|dORF|ATG	YOR007C	SGT2	dORF	0	no detection	chrXV	-	338897	338903	ATGTAG	M*	1
YOR007C.mrna:chrXV:-|97|1345:1227:1233|dORF|CTG	YOR007C	SGT2	dORF	0	no detection	chrXV	-	338806	338812	CTGTAG	M*	1
YOR007C.mrna:chrXV:-|1|1345:7:25|uORF|CTG	YOR007C	SGT2	uORF	10.4234	background	chrXV	-	340014	340032	CTGAATAGAAGCTTCTGA	MNRSF*	5
YOR007C.mrna:chrXV:-|4|1345:54:186|ouORF|CTG	YOR007C	SGT2	ouORF	58.6944	background	chrXV	-	339853	339985	CTGTACGATGTCAGCATCAAAAGAAGAAATTGCTGCCCTTATTGTAAACTACTTTTCTTCCATTGTGGAAAAGAAAGAAATTTCAGAAGATGGCGCCGATTCTTTAAATGTTGCTATGGACTGTATCTCTGA	MYDVSIKRRNCCPYCKLLFFHCGKERNFRRWRRFFKCCYGLYL*	43
YOR007C.mrna:chrXV:-|98|1345:1292:1298|dORF|ATG	YOR007C	SGT2	dORF	0	no detection	chrXV	-	338741	338747	ATGTGA	M*	1
YOR007C.mrna:chrXV:-|86|1345:1070:1115|odORF|ATG	YOR007C	SGT2	odORF	90.6851	background	chrXV	-	338924	338969	ATGAAACACCAGACAATGAGAACAAGCAATAGTGGACTGAAATAA	MKHQTMRTSNSGLK*	14
YOR007C.mrna:chrXV:-|90|1345:1122:1164|dORF|ATG	YOR007C	SGT2	dORF	2.3032	background	chrXV	-	338875	338917	ATGCAATACATGTTATGTAGATACAAATATAGCTCTATCTAG	MQYMLCRYKYSSI*	13
YOR007C.mrna:chrXV:-|3|1345:29:44|uORF|GTG	YOR007C	SGT2	uORF	2.57752	translated	chrXV	-	339995	340010	GTGATATCTTATTAA	VISY*	4
YOR007C.mrna:chrXV:-|88|1345:1101:1110|odORF|GTG	YOR007C	SGT2	odORF	2.14514	background	chrXV	-	338929	338938	GTGGACTGA	VD*	2
YOR007C.mrna:chrXV:-|2|1345:21:33|uORF|CTG	YOR007C	SGT2	uORF	1.45495	background	chrXV	-	340006	340018	CTGACCAAGTGA	MTK*	3
YOR007C.mrna:chrXV:-|95|1345:1195:1258|dORF|TTG	YOR007C	SGT2	dORF	0.429759	translated	chrXV	-	338781	338844	TTGAGATCACTTGCGAAATACTTAAATAGGGACTGTAGTTTACTTTTTCTTTTTTTCAGGTAA	MRSLAKYLNRDCSLLFLFFR*	20
YOR007C.mrna:chrXV:-|99|1345:1331:1343|dORF|ATG	YOR007C	SGT2	dORF	0	no detection	chrXV	-	338696	338708	ATGTCTATTTGA	MSI*	3
YOR007C.mrna:chrXV:-|94|1345:1169:1199|dORF|GTG	YOR007C	SGT2	dORF	0.129057	background	chrXV	-	338840	338870	GTGTTACCAGGAATTTTATTTTTACTTTGA	VLPGILFLL*	9
YOR008C.mrna:chrXV:-|6|1687:184:223|uORF|TTG	YOR008C	SLG1	uORF	20.5726	translated	chrXV	-	342417	342456	TTGGCTGATTTAGTACTCAGGATAAAAAATTCTATTTAA	MADLVLRIKNSI*	12
YOR008C.mrna:chrXV:-|69|1687:1355:1394|odORF|CTG	YOR008C	SLG1	odORF	6.44574	background	chrXV	-	341246	341285	CTGATTGAAGAAACCCAAAAAAAATTATTATATTCTTAA	MIEETQKKLLYS*	12
YOR008C.mrna:chrXV:-|1|1687:37:64|uORF|TTG	YOR008C	SLG1	uORF	9.02279	translated	chrXV	-	342576	342603	TTGATATTGTTATTGCTTAAAGGGTAA	MILLLLKG*	8
YOR008C.mrna:chrXV:-|82|1687:1673:1682|dORF|TTG	YOR008C	SLG1	dORF	0	no detection	chrXV	-	340958	340967	TTGAAATGA	MK*	2
YOR008C.mrna:chrXV:-|4|1687:92:197|uORF|TTG	YOR008C	SLG1	uORF	10.1053	background	chrXV	-	342443	342548	TTGTCCGTAAATTTTTTAATAAGGAGAGAGAAAAAGAGAGATAACCAAGAGGAGAAAAAGGAATCTGCATCACATTTATTCAGGATAGTACGTTGGCTGATTTAG	MSVNFLIRREKKRDNQEEKKESASHLFRIVRWLI*	34
YOR008C.mrna:chrXV:-|5|1687:156:180|uORF|CTG	YOR008C	SLG1	uORF	13.7888	translated	chrXV	-	342460	342484	CTGCATCACATTTATTCAGGATAG	MHHIYSG*	7
YOR008C.mrna:chrXV:-|81|1687:1662:1677|dORF|ATG	YOR008C	SLG1	dORF	0	no detection	chrXV	-	340963	340978	ATGTTAATTCTTTGA	MLIL*	4
YOR008C.mrna:chrXV:-|72|1687:1412:1517|dORF|TTG	YOR008C	SLG1	dORF	0.11062	background	chrXV	-	341123	341228	TTGTTCCTTCCCATTAATTTTTTCTTTTTCCGATTTCATTTTGCCAAATCATCTCCATTTTCACATTATGATGATCCTCTAAAAATTCATACATTTCGAATTTGA	MFLPINFFFFRFHFAKSSPFSHYDDPLKIHTFRI*	34
YOR008C.mrna:chrXV:-|79|1687:1605:1644|dORF|ATG	YOR008C	SLG1	dORF	0	no detection	chrXV	-	340996	341035	ATGATATATTTGAATACCAACCTTAACTTAGTTACATAG	MIYLNTNLNLVT*	12
YOR008C.mrna:chrXV:-|76|1687:1513:1555|dORF|TTG	YOR008C	SLG1	dORF	0	no detection	chrXV	-	341085	341127	TTGAGAGCTGGAGAGCTGGAAGTAACGAGGAACATTAAATAG	MRAGELEVTRNIK*	13
YOR008C.mrna:chrXV:-|70|1687:1359:1494|odORF|TTG	YOR008C	SLG1	odORF	0.128928	background	chrXV	-	341146	341281	TTGAAGAAACCCAAAAAAAATTATTATATTCTTAAACTATTGCCAAGCAAGTCTTGTTCCTTCCCATTAATTTTTTCTTTTTCCGATTTCATTTTGCCAAATCATCTCCATTTTCACATTATGATGATCCTCTAA	MKKPKKNYYILKLLPSKSCSFPLIFSFSDFILPNHLHFHIMMIL*	44
YOR008C.mrna:chrXV:-|77|1687:1520:1538|dORF|CTG	YOR008C	SLG1	dORF	0	no detection	chrXV	-	341102	341120	CTGGAGAGCTGGAAGTAA	MESWK*	5
YOR008C-A.mrna:chrXV:-|6|564:103:181|uORF|GTG	YOR008C-A	YOR008C-A	uORF	0	background	chrXV	-	343234	343312	GTGAAATCGTTCCTGCTCAAGCAAGTAGTTTATGATAAATCGTCTTGTAATAGCTCGGCAAAACAACATCATATATGA	VKSFLLKQVVYDKSSCNSSAKQHHI*	25
YOR008C-A.mrna:chrXV:-|16|564:267:273|uORF|GTG	YOR008C-A	YOR008C-A	uORF	0	no detection	chrXV	-	343142	343148	GTGTAA	V*	1
YOR008C-A.mrna:chrXV:-|1|564:1:85|uORF|GTG	YOR008C-A	YOR008C-A	uORF	0	no detection	chrXV	-	343330	343414	GTGCTTGTTTCTTTTCTTAGTTCTAAGCTTCAGCAAACCCATCCACAATCTTTCTTCAAGAACTTTATCGTGTCTACTTCATAA	VLVSFLSSKLQQTHPQSFFKNFIVSTS*	27
YOR008C-A.mrna:chrXV:-|17|564:288:468|ouORF|CTG	YOR008C-A	YOR008C-A	ouORF	0	no detection	chrXV	-	342947	343127	CTGGAAGCAGATATCATCGGCCCCCAAAGTCGCCTTCTGCAAAATAATGTGGAGATCTTATCTTGTTTTTCTCTTCTTTATGACACCAAGGATACAAACATATTGTCCTGTACCGGTACTAAGGTCAATGGCAGTATTAAATATTATCTCTCCGCTTATAATTTTTGTCAGTCCTATTAA	MEADIIGPQSRLLQNNVEILSCFSLLYDTKDTNILSCTGTKVNGSIKYYLSAYNFCQSY*	59
YOR008C-A.mrna:chrXV:-|8|564:134:263|uORF|ATG	YOR008C-A	YOR008C-A	uORF	0.210257	background	chrXV	-	343152	343281	ATGATAAATCGTCTTGTAATAGCTCGGCAAAACAACATCATATATGAAAGTGTTTCAAGTTTTTTGCCTAGTAGCAGACTGGAAATTCCACCACCTCTCTTCCAGACTTCGGTTTACATAAGAACTTAA	MINRLVIARQNNIIYESVSSFLPSSRLEIPPPLFQTSVYIRT*	42
YOR008C-A.mrna:chrXV:-|10|564:177:255|uORF|ATG	YOR008C-A	YOR008C-A	uORF	0.446511	background	chrXV	-	343160	343238	ATGAAAGTGTTTCAAGTTTTTTGCCTAGTAGCAGACTGGAAATTCCACCACCTCTCTTCCAGACTTCGGTTTACATAA	MKVFQVFCLVADWKFHHLSSRLRFT*	25
YOR008C-A.mrna:chrXV:-|9|564:147:153|uORF|TTG	YOR008C-A	YOR008C-A	uORF	0	no detection	chrXV	-	343262	343268	TTGTAA	M*	1
YOR008C-A.mrna:chrXV:-|2|564:5:107|uORF|TTG	YOR008C-A	YOR008C-A	uORF	0	no detection	chrXV	-	343308	343410	TTGTTTCTTTTCTTAGTTCTAAGCTTCAGCAAACCCATCCACAATCTTTCTTCAAGAACTTTATCGTGTCTACTTCATAACAACCTGCTAAACAGATTGTGA	MFLFLVLSFSKPIHNLSSRTLSCLLHNNLLNRL*	33
YOR008W-B.mrna:chrXV:+|54|1449:726:753|uORF|ATG	YOR008W-B	YOR008W-B	uORF	0.35849	background	chrXV	+	343610	343637	ATGCTTTTGTTAGCCAAACGGTACTGA	MLLLAKRY*	8
YOR008W-B.mrna:chrXV:+|80|1449:1234:1246|dORF|ATG	YOR008W-B	YOR008W-B	dORF	0	no detection	chrXV	+	344118	344130	ATGCATTTCTAA	MHF*	3
YOR008W-B.mrna:chrXV:+|40|1449:562:577|uORF|GTG	YOR008W-B	YOR008W-B	uORF	0	no detection	chrXV	+	343446	343461	GTGAGGATATTGTGA	VRIL*	4
YOR008W-B.mrna:chrXV:+|81|1449:1271:1307|dORF|ATG	YOR008W-B	YOR008W-B	dORF	0	no detection	chrXV	+	344155	344191	ATGCAAATTCTTTGTTTTCCACGCAGTAAGATATGA	MQILCFPRSKI*	11
YOR008W-B.mrna:chrXV:+|10|1449:142:166|uORF|ATG	YOR008W-B	YOR008W-B	uORF	6.77063	translated	chrXV	+	343026	343050	ATGTTTGTATCCTTGGTGTCATAA	MFVSLVS*	7
YOR008W-B.mrna:chrXV:+|36|1449:484:508|uORF|GTG	YOR008W-B	YOR008W-B	uORF	0	no detection	chrXV	+	343368	343392	GTGGATGGGTTTGCTGAAGCTTAG	VDGFAEA*	7
YOR008W-B.mrna:chrXV:+|33|1449:448:457|uORF|ATG	YOR008W-B	YOR008W-B	uORF	0	no detection	chrXV	+	343332	343341	ATGAAGTAG	MK*	2
YOR008W-B.mrna:chrXV:+|6|1449:56:107|uORF|TTG	YOR008W-B	YOR008W-B	uORF	0.417953	background	chrXV	+	342940	342991	TTGCTTTTTAATAGGACTGACAAAAATTATAAGCGGAGAGATAATATTTAA	MLFNRTDKNYKRRDNI*	16
YOR008W-B.mrna:chrXV:+|68|1449:975:981|uORF|TTG	YOR008W-B	YOR008W-B	uORF	0	no detection	chrXV	+	343859	343865	TTGTGA	M*	1
YOR008W-B.mrna:chrXV:+|78|1449:1183:1204|dORF|ATG	YOR008W-B	YOR008W-B	dORF	0	no detection	chrXV	+	344067	344088	ATGGAAATTCTCAAAAAATGA	MEILKK*	6
YOR008W-B.mrna:chrXV:+|14|1449:201:330|uORF|TTG	YOR008W-B	YOR008W-B	uORF	0.164758	background	chrXV	+	343085	343214	TTGCAGAAGGCGACTTTGGGGGCCGATGATATCTGCTTCCAGAAGTATGTAAAAAAATTACACACCATTAAGTTCTTATGTAAACCGAAGTCTGGAAGAGAGGTGGTGGAATTTCCAGTCTGCTACTAG	MQKATLGADDICFQKYVKKLHTIKFLCKPKSGREVVEFPVCY*	42
YOR008W-B.mrna:chrXV:+|48|1449:653:665|uORF|GTG	YOR008W-B	YOR008W-B	uORF	0	no detection	chrXV	+	343537	343549	GTGCTATTCTAA	VLF*	3
YOR008W-B.mrna:chrXV:+|66|1449:946:970|uORF|GTG	YOR008W-B	YOR008W-B	uORF	0	no detection	chrXV	+	343830	343854	GTGCTCACTTACGAACTGGCATAA	VLTYELA*	7
YOR008W-B.mrna:chrXV:+|84|1449:1389:1398|dORF|TTG	YOR008W-B	YOR008W-B	dORF	0	no detection	chrXV	+	344273	344282	TTGTTCTGA	MF*	2
YOR008W-B.mrna:chrXV:+|85|1449:1394:1445|dORF|CTG	YOR008W-B	YOR008W-B	dORF	0	no detection	chrXV	+	344278	344329	CTGATAGAAACCAGCAACAAAAACCTATTCACTCGCTTATTAATACCATAA	MIETSNKNLFTRLLIP*	16
YOR008W-B.mrna:chrXV:+|44|1449:583:685|uORF|ATG	YOR008W-B	YOR008W-B	uORF	0	no detection	chrXV	+	343467	343569	ATGCCTCATATTTTGCGTTTTTATATGTTCTTCCTTCATACGGCGTGCAAATTATCCGCCGGCGAACAGGGTGCTATTCTAAAAGGAACTTTGAAACTGTAA	MPHILRFYMFFLHTACKLSAGEQGAILKGTLKL*	33
YOR008W-B.mrna:chrXV:+|24|1449:339:360|uORF|TTG	YOR008W-B	YOR008W-B	uORF	0	no detection	chrXV	+	343223	343244	TTGAAACACTTTCATATATGA	MKHFHI*	6
YOR008W-B.mrna:chrXV:+|61|1449:808:820|uORF|GTG	YOR008W-B	YOR008W-B	uORF	0	no detection	chrXV	+	343692	343704	GTGTGTGTGTAA	VCV*	3
YOR008W-B.mrna:chrXV:+|37|1449:488:554|uORF|ATG	YOR008W-B	YOR008W-B	uORF	0	no detection	chrXV	+	343372	343438	ATGGGTTTGCTGAAGCTTAGAACTAAGAAAAGAAACAAGCACGCGCAAGAAAACCGCTACGGCTAA	MGLLKLRTKKRNKHAQENRYG*	21
YOR008W-B.mrna:chrXV:+|30|1449:408:501|uORF|TTG	YOR008W-B	YOR008W-B	uORF	0	no detection	chrXV	+	343292	343385	TTGAGCAGGAACGATTTCACAATCTGTTTAGCAGGTTGTTATGAAGTAGACACGATAAAGTTCTTGAAGAAAGATTGTGGATGGGTTTGCTGA	MSRNDFTICLAGCYEVDTIKFLKKDCGWVC*	30
YOR008W-B.mrna:chrXV:+|82|1449:1282:1300|dORF|TTG	YOR008W-B	YOR008W-B	dORF	0	no detection	chrXV	+	344166	344184	TTGTTTTCCACGCAGTAA	MFSTQ*	5
YOR008W-B.mrna:chrXV:+|17|1449:233:272|uORF|CTG	YOR008W-B	YOR008W-B	uORF	0	no detection	chrXV	+	343117	343156	CTGCTTCCAGAAGTATGTAAAAAAATTACACACCATTAA	MLPEVCKKITHH*	12
YOR008W-B.mrna:chrXV:+|57|1449:760:766|uORF|CTG	YOR008W-B	YOR008W-B	uORF	0	no detection	chrXV	+	343644	343650	CTGTGA	M*	1
YOR008W-B.mrna:chrXV:+|83|1449:1303:1327|dORF|ATG	YOR008W-B	YOR008W-B	dORF	0	no detection	chrXV	+	344187	344211	ATGATCCCAAGCTTTCGAATATAA	MIPSFRI*	7
YOR008W-B.mrna:chrXV:+|79|1449:1200:1362|dORF|ATG	YOR008W-B	YOR008W-B	dORF	0	no detection	chrXV	+	344084	344246	ATGACGGAAAATAATAGAACAGGGTTCCTAAACGATGCATTTCTAACAAGTAGGATAGTCCAAAAGGGAGGATGCAAATTCTTTGTTTTCCACGCAGTAAGATATGATCCCAAGCTTTCGAATATAAAAAGGGAAGGATCGCTAGGACAGATCAGTTTTTAG	MTENNRTGFLNDAFLTSRIVQKGGCKFFVFHAVRYDPKLSNIKREGSLGQISF*	53
YOR008W-B.mrna:chrXV:+|59|1449:779:947|uORF|ATG	YOR008W-B	YOR008W-B	uORF	1.00177	background	chrXV	+	343663	343831	ATGTATGGGGTTCACGGTTTCCCAGATTCGTGTGTGTGTAATAATTCGTTTACGGCGCACGACAGACACTTCAGGAAATTTAAAGATCAGAATAGGCATACACTCCGCGCAAGGAAAACAAAAGTTGCTACCGTAACCGGCTCGTACGGGGAAAGCAAGGTCATCTAG	MYGVHGFPDSCVCNNSFTAHDRHFRKFKDQNRHTLRARKTKVATVTGSYGESKVI*	55
YOR008W-B.mrna:chrXV:+|19|1449:278:284|uORF|ATG	YOR008W-B	YOR008W-B	uORF	0	no detection	chrXV	+	343162	343168	ATGTAA	M*	1
YOR008W-B.mrna:chrXV:+|73|1449:1030:1066|ouORF|CTG	YOR008W-B	YOR008W-B	ouORF	0	no detection	chrXV	+	343914	343950	CTGAAGATACAACAATGGCAACCAAAGGCAACTTAA	MKIQQWQPKAT*	11
YOR008W-B.mrna:chrXV:+|4|1449:44:50|uORF|GTG	YOR008W-B	YOR008W-B	uORF	0	no detection	chrXV	+	342928	342934	GTGTAA	V*	1
YOR008W-B.mrna:chrXV:+|71|1449:1011:1017|uORF|ATG	YOR008W-B	YOR008W-B	uORF	0	no detection	chrXV	+	343895	343901	ATGTGA	M*	1
YOR008W-B.mrna:chrXV:+|16|1449:226:253|uORF|ATG	YOR008W-B	YOR008W-B	uORF	0.716193	translated	chrXV	+	343110	343137	ATGATATCTGCTTCCAGAAGTATGTAA	MISASRSM*	8
YOR008W-B.mrna:chrXV:+|2|1449:39:186|uORF|CTG	YOR008W-B	YOR008W-B	uORF	1.43299	background	chrXV	+	342923	343070	CTGCTGTGTAAACTGTCTTGCTTTTTAATAGGACTGACAAAAATTATAAGCGGAGAGATAATATTTAATACTGCCATTGACCTTAGTACCGGTACAGGACAATATGTTTGTATCCTTGGTGTCATAAAGAAGAGAAAAACAAGATAA	MLCKLSCFLIGLTKIISGEIIFNTAIDLSTGTGQYVCILGVIKKRKTR*	48
YOR008W-B.mrna:chrXV:+|60|1449:783:915|uORF|ATG	YOR008W-B	YOR008W-B	uORF	0.190432	background	chrXV	+	343667	343799	ATGGGGTTCACGGTTTCCCAGATTCGTGTGTGTGTAATAATTCGTTTACGGCGCACGACAGACACTTCAGGAAATTTAAAGATCAGAATAGGCATACACTCCGCGCAAGGAAAACAAAAGTTGCTACCGTAA	MGFTVSQIRVCVIIRLRRTTDTSGNLKIRIGIHSAQGKQKLLP*	43
YOR008W-B.mrna:chrXV:+|42|1449:573:699|uORF|GTG	YOR008W-B	YOR008W-B	uORF	0	no detection	chrXV	+	343457	343583	GTGATTGTTTATGCCTCATATTTTGCGTTTTTATATGTTCTTCCTTCATACGGCGTGCAAATTATCCGCCGGCGAACAGGGTGCTATTCTAAAAGGAACTTTGAAACTGTAAACGCGGTGTACTGA	VIVYASYFAFLYVLPSYGVQIIRRRTGCYSKRNFETVNAVY*	41
YOR008W-B.mrna:chrXV:+|1|1449:25:67|uORF|TTG	YOR008W-B	YOR008W-B	uORF	0.0456772	background	chrXV	+	342909	342951	TTGCGTAACAAGCGCTGCTGTGTAAACTGTCTTGCTTTTTAA	MRNKRCCVNCLAF*	13
YOR008W-B.mrna:chrXV:+|20|1449:292:343|uORF|CTG	YOR008W-B	YOR008W-B	uORF	0	no detection	chrXV	+	343176	343227	CTGGAAGAGAGGTGGTGGAATTTCCAGTCTGCTACTAGGCAAAAAACTTGA	MEERWWNFQSATRQKT*	16
YOR008W-B.mrna:chrXV:+|28|1449:367:412|uORF|TTG	YOR008W-B	YOR008W-B	uORF	0	no detection	chrXV	+	343251	343296	TTGCCGAGCTATTACAAGACGATTTATCATAAACTACTTGCTTGA	MPSYYKTIYHKLLA*	14
YOR008W-B.mrna:chrXV:+|25|1449:356:452|uORF|ATG	YOR008W-B	YOR008W-B	uORF	0	no detection	chrXV	+	343240	343336	ATGATGTTGTTTTGCCGAGCTATTACAAGACGATTTATCATAAACTACTTGCTTGAGCAGGAACGATTTCACAATCTGTTTAGCAGGTTGTTATGA	MMLFCRAITRRFIINYLLEQERFHNLFSRLL*	31
YOR008W-B.mrna:chrXV:+|69|1449:977:1034|uORF|GTG	YOR008W-B	YOR008W-B	uORF	0	no detection	chrXV	+	343861	343918	GTGACTTCCAAACTTAACCGTACTCTCACAGCTGATGTGATCCGAAGAAAACCCTGA	VTSKLNRTLTADVIRRKP*	18
YOR008W-B.mrna:chrXV:+|11|1449:146:230|uORF|TTG	YOR008W-B	YOR008W-B	uORF	0.207666	background	chrXV	+	343030	343114	TTGTATCCTTGGTGTCATAAAGAAGAGAAAAACAAGATAAGATCTCCACATTATTTTGCAGAAGGCGACTTTGGGGGCCGATGA	MYPWCHKEEKNKIRSPHYFAEGDFGGR*	27
YOR009W.mrna:chrXV:+|7|1913:158:182|uORF|ATG	YOR009W	TIR4	uORF	0	no detection	chrXV	+	344187	344211	ATGATCCCAAGCTTTCGAATATAA	MIPSFRI*	7
YOR009W.mrna:chrXV:+|3|1913:55:217|uORF|ATG	YOR009W	TIR4	uORF	0	no detection	chrXV	+	344084	344246	ATGACGGAAAATAATAGAACAGGGTTCCTAAACGATGCATTTCTAACAAGTAGGATAGTCCAAAAGGGAGGATGCAAATTCTTTGTTTTCCACGCAGTAAGATATGATCCCAAGCTTTCGAATATAAAAAGGGAAGGATCGCTAGGACAGATCAGTTTTTAG	MTENNRTGFLNDAFLTSRIVQKGGCKFFVFHAVRYDPKLSNIKREGSLGQISF*	53
YOR009W.mrna:chrXV:+|8|1913:244:253|uORF|TTG	YOR009W	TIR4	uORF	0	no detection	chrXV	+	344273	344282	TTGTTCTGA	MF*	2
YOR009W.mrna:chrXV:+|9|1913:249:300|uORF|CTG	YOR009W	TIR4	uORF	0	no detection	chrXV	+	344278	344329	CTGATAGAAACCAGCAACAAAAACCTATTCACTCGCTTATTAATACCATAA	MIETSNKNLFTRLLIP*	16
YOR009W.mrna:chrXV:+|131|1913:1883:1910|dORF|CTG	YOR009W	TIR4	dORF	0	no detection	chrXV	+	345912	345939	CTGACAACTGGCCTTTTCTATTGTTGA	MTTGLFYC*	8
YOR009W.mrna:chrXV:+|130|1913:1857:1887|dORF|ATG	YOR009W	TIR4	dORF	0	no detection	chrXV	+	345886	345916	ATGTACTTCTCTGTATTATATAAAAACTGA	MYFSVLYKN*	9
YOR009W.mrna:chrXV:+|5|1913:126:162|uORF|ATG	YOR009W	TIR4	uORF	0	no detection	chrXV	+	344155	344191	ATGCAAATTCTTTGTTTTCCACGCAGTAAGATATGA	MQILCFPRSKI*	11
YOR009W.mrna:chrXV:+|124|1913:1765:1849|odORF|ATG	YOR009W	TIR4	odORF	0.253251	background	chrXV	+	345794	345878	ATGATTTTAGTACGTGTCGAAAATGTTCGTTCCGCTTATGATTATATTATTATTTCAACTTACCAGTTAATGCTTAACTTTTAA	MILVRVENVRSAYDYIIISTYQLMLNF*	27
YOR009W.mrna:chrXV:+|129|1913:1850:1880|dORF|CTG	YOR009W	TIR4	dORF	0	no detection	chrXV	+	345879	345909	CTGTCATATGTACTTCTCTGTATTATATAA	MSYVLLCII*	9
YOR009W.mrna:chrXV:+|6|1913:137:155|uORF|TTG	YOR009W	TIR4	uORF	0	no detection	chrXV	+	344166	344184	TTGTTTTCCACGCAGTAA	MFSTQ*	5
YOR009W.mrna:chrXV:+|120|1913:1743:1806|odORF|CTG	YOR009W	TIR4	odORF	0.0303901	background	chrXV	+	345772	345835	CTGCTGTTGCCGCCATGCTACTATGATTTTAGTACGTGTCGAAAATGTTCGTTCCGCTTATGA	MLLPPCYYDFSTCRKCSFRL*	20
YOR009W.mrna:chrXV:+|126|1913:1787:1835|dORF|ATG	YOR009W	TIR4	dORF	0.281868	background	chrXV	+	345816	345864	ATGTTCGTTCCGCTTATGATTATATTATTATTTCAACTTACCAGTTAA	MFVPLMIILLFQLTS*	15
YOR009W.mrna:chrXV:+|4|1913:89:101|uORF|ATG	YOR009W	TIR4	uORF	0	no detection	chrXV	+	344118	344130	ATGCATTTCTAA	MHF*	3
YOR009W.mrna:chrXV:+|2|1913:38:59|uORF|ATG	YOR009W	TIR4	uORF	0	no detection	chrXV	+	344067	344088	ATGGAAATTCTCAAAAAATGA	MEILKK*	6
YOR010C.mrna:chrXV:-|69|1210:997:1135|odORF|ATG	YOR010C	TIR2	odORF	0.562349	background	chrXV	-	346169	346307	ATGGTCAAGTTCAAGCCACTAGCACTGTTTCCGAACAAACTGAAAACGGTGCTGCCAAGGCTGTCATCGGTATGGGTGCTGGTGTCATGGCCGCTGCCGCCATGTTATTATAATCTCATTTTTAAATGGAATTTTTAA	MVKFKPLALFPNKLKTVLPRLSSVWVLVSWPLPPCYYNLIFKWNF*	45
YOR010C.mrna:chrXV:-|13|1210:163:199|uORF|GTG	YOR010C	TIR2	uORF	0	no detection	chrXV	-	347105	347141	GTGAGTAAACGAGTAAGCAAGAAAACAACAAAGTAA	VSKRVSKKTTK*	11
YOR010C.mrna:chrXV:-|9|1210:127:139|uORF|ATG	YOR010C	TIR2	uORF	1.45044	background	chrXV	-	347165	347177	ATGTTCTACTGA	MFY*	3
YOR010C.mrna:chrXV:-|4|1210:77:149|uORF|ATG	YOR010C	TIR2	uORF	3.22335	translated	chrXV	-	347155	347227	ATGATCTCCCAAAGCAACCATCAACATTGTGGTGCAAAGTTTAGTGTAAGATGTTCTACTGAACTATCTTAA	MISQSNHQHCGAKFSVRCSTELS*	23
YOR010C.mrna:chrXV:-|10|1210:135:156|uORF|CTG	YOR010C	TIR2	uORF	0.5531	background	chrXV	-	347148	347169	CTGAACTATCTTAATAGCTGA	MNYLNS*	6
YOR010C.mrna:chrXV:-|15|1210:256:382|ouORF|ATG	YOR010C	TIR2	ouORF	0.814454	background	chrXV	-	346922	347048	ATGAGAGCTCTCACATATCATCTTCTTTTCCAGTTTAGCCATTATCAGCACAATAATACAAAACACACTCGTACACTCGCTTCAACTATAACAAAAAAATGGCTTACATCAAGATCGCTTTATTAG	MRALTYHLLFQFSHYQHNNTKHTRTLASTITKKWLTSRSLY*	41
YOR010C.mrna:chrXV:-|14|1210:198:228|uORF|ATG	YOR010C	TIR2	uORF	0	no detection	chrXV	-	347076	347106	ATGTTCAACTTTCGTAACTACGGAAAATAA	MFNFRNYGK*	9
YOR010C.mrna:chrXV:-|6|1210:105:126|uORF|GTG	YOR010C	TIR2	uORF	0.276274	background	chrXV	-	347178	347199	GTGGTGCAAAGTTTAGTGTAA	VVQSLV*	6
YOR010C.mrna:chrXV:-|84|1210:1159:1177|dORF|TTG	YOR010C	TIR2	dORF	0	no detection	chrXV	-	346127	346145	TTGAATAGTTTTTTTTAA	MNSFF*	5
YOR010C.mrna:chrXV:-|2|1210:24:36|uORF|GTG	YOR010C	TIR2	uORF	0	no detection	chrXV	-	347268	347280	GTGCAGAGTTAG	VQS*	3
YOR010C.mrna:chrXV:-|12|1210:161:167|uORF|ATG	YOR010C	TIR2	uORF	0	no detection	chrXV	-	347137	347143	ATGTGA	M*	1
YOR010C.mrna:chrXV:-|1|1210:13:121|uORF|TTG	YOR010C	TIR2	uORF	0.732775	background	chrXV	-	347183	347291	TTGCAGAAGGAGTGCAGAGTTAGGTCGCAGGGAATCCTTGAAAGCCAAGAGTTTTTTTTCCGTAATGATCTCCCAAAGCAACCATCAACATTGTGGTGCAAAGTTTAG	MQKECRVRSQGILESQEFFFRNDLPKQPSTLWCKV*	35
YOR010C.mrna:chrXV:-|82|1210:1122:1167|dORF|ATG	YOR010C	TIR2	dORF	0	no detection	chrXV	-	346137	346182	ATGGAATTTTTAATGTTCGTATATACCAATTTATCTATTGAATAG	MEFLMFVYTNLSIE*	14
YOR011W.mrna:chrXV:+|7|4423:84:297|ouORF|CTG	YOR011W	AUS1	ouORF	0.217525	background	chrXV	+	349613	349826	CTGAATAGTAAAGACTGCTGTAATTCATCTCTCAGTCCTTGCAGTCTGCTTTTTCTGGAATTAATATGTCAATTTCAAAGTACTTCACTCCCGTTGCTGACGGGTCACTCACTTTCAATGGCGCGAACATTCAATTTGGCGCCGATGCTCAAGGCGAGTCAAAAAAGAGTTATGACGCTGAGGACAGCATGCCGAATCCGGCAAATCAACTAA	MNSKDCCNSSLSPCSLLFLELICQFQSTSLPLLTGHSLSMARTFNLAPMLKASQKRVMTLRTACRIRQIN*	70
YOR011W.mrna:chrXV:+|5|4423:48:84|uORF|TTG	YOR011W	AUS1	uORF	0.698143	background	chrXV	+	349577	349613	TTGAAAAAAAAAAAAACATACTTGAGAAGGCATTAG	MKKKKTYLRRH*	11
YOR011W.mrna:chrXV:+|8|4423:98:107|uORF|CTG	YOR011W	AUS1	uORF	0	no detection	chrXV	+	349627	349636	CTGCTGTAA	ML*	2
YOR011W.mrna:chrXV:+|4|4423:29:92|uORF|TTG	YOR011W	AUS1	uORF	0.245269	background	chrXV	+	349558	349621	TTGGACATAAAAATCCATATTGAAAAAAAAAAAAACATACTTGAGAAGGCATTAGCTGAATAG	MDIKIHIEKKKNILEKALAE*	20
YOR011W.mrna:chrXV:+|1|4423:4:10|uORF|CTG	YOR011W	AUS1	uORF	0	no detection	chrXV	+	349533	349539	CTGTGA	M*	1
YOR011W.mrna:chrXV:+|2|4423:6:39|uORF|GTG	YOR011W	AUS1	uORF	0	no detection	chrXV	+	349535	349568	GTGAAGCAGTTATTGAATAGTTATTGGACATAA	VKQLLNSYWT*	10
YOR011W.mrna:chrXV:+|324|4423:4320:4419|odORF|CTG	YOR011W	AUS1	odORF	0.371116	background	chrXV	+	353849	353948	CTGTACAGAACTAATACCATTTTTAAATATATTTCTACTTTCTACTTAATAGCAATTTTAATTAATCTAATTATTTACAAGTCACCAATGACTGACTAA	MYRTNTIFKYISTFYLIAILINLIIYKSPMTD*	32
YOR012W.mrna:chrXV:+|1|464:1:43|uORF|GTG	YOR012W	YOR012W	uORF	0.41441	background	chrXV	+	356492	356534	GTGACAAAAATACTAATCAGAACGTTGAAAACAAATCAATAG	VTKILIRTLKTNQ*	13
YOR013W.mrna:chrXV:+|35|545:505:538|dORF|ATG	YOR013W	IRC11	dORF	0	no detection	chrXV	+	357254	357287	ATGTATGGAGCATATAGCAACAATAAAACTTAG	MYGAYSNNKT*	10
YOR013W.mrna:chrXV:+|34|545:501:522|dORF|TTG	YOR013W	IRC11	dORF	0	no detection	chrXV	+	357250	357271	TTGTATGTATGGAGCATATAG	MYVWSI*	6
YOR013W.mrna:chrXV:+|22|545:276:483|odORF|TTG	YOR013W	IRC11	odORF	0.0746472	background	chrXV	+	357025	357232	TTGCGCCCTTGCTCTCGAGGCTATTTCGGAGCACGCAAGATCTGTGTACGAATATTTCGGTTTCAAAACCTATTTGGTGTTTCAGTTCGGGGTTGGAGAAGTGAACTCCAAAGGAGAACCCGATCCGCAGGGGAAGGGATTCACGGCCTACTTGATGCTCTACCACAAAGATGCAGACACCATCTTTCACGCCTGATTTTCTTCTAA	MRPCSRGYFGARKICVRIFRFQNLFGVSVRGWRSELQRRTRSAGEGIHGLLDALPQRCRHHLSRLIFF*	68
YOR013W.mrna:chrXV:+|32|545:446:494|odORF|ATG	YOR013W	IRC11	odORF	0	no detection	chrXV	+	357195	357243	ATGCAGACACCATCTTTCACGCCTGATTTTCTTCTAAAAATTTTATAG	MQTPSFTPDFLLKIL*	15
YOR014W.mrna:chrXV:+|5|2565:143:206|uORF|CTG	YOR014W	RTS1	uORF	16.8672	background	chrXV	+	357569	357632	CTGTTCACCTCAATACCGTCTTTAACTGGCTTTTTTATTTTGTATAAAAGTTCTACTTATTAA	MFTSIPSLTGFFILYKSSTY*	20
YOR014W.mrna:chrXV:+|6|2565:168:315|ouORF|CTG	YOR014W	RTS1	ouORF	12.8602	background	chrXV	+	357594	357741	CTGGCTTTTTTATTTTGTATAAAAGTTCTACTTATTAAGATCAATAGGCACGTGCTATTTTCGAACATCCACTTTCAATATGATGCGTGGTTTCAAGCAAAGATTAATAAAGAAGACCACCGGGTCTTCTTCTTCTTCAAGCAGTAA	MAFLFCIKVLLIKINRHVLFSNIHFQYDAWFQAKINKEDHRVFFFFKQ*	48
YOR014W.mrna:chrXV:+|2|2565:60:168|uORF|TTG	YOR014W	RTS1	uORF	8.87715	background	chrXV	+	357486	357594	TTGGGTTTCATTTCCTTCCCCCCTCGATTTTGCTTTTTTTTCCTTTTTTTGTTAGATAAAAATATAAACCCTTCTCCATATACCTGTTCACCTCAATACCGTCTTTAA	MGFISFPPRFCFFFLFLLDKNINPSPYTCSPQYRL*	35
YOR014W.mrna:chrXV:+|3|2565:89:119|uORF|TTG	YOR014W	RTS1	uORF	4.70309	background	chrXV	+	357515	357545	TTGCTTTTTTTTCCTTTTTTTGTTAGATAA	MLFFPFFVR*	9
YOR014W.mrna:chrXV:+|1|2565:12:39|uORF|TTG	YOR014W	RTS1	uORF	7.5962	background	chrXV	+	357438	357465	TTGGAAAACTCTTCATTTCAAGGATAA	MENSSFQG*	8
YOR014W.mrna:chrXV:+|130|2565:2517:2553|odORF|GTG	YOR014W	RTS1	odORF	0.215094	background	chrXV	+	359943	359979	GTGAAACAGCAATTCATTACAAGCTCGAAGAAGTGA	VKQQFITSSKK*	11
YOR015W.mrna:chrXV:+|26|592:502:562|dORF|TTG	YOR015W	YOR015W	dORF	0	no detection	chrXV	+	360448	360508	TTGAAAAGCAACCTATACGTAGTTTTTTTGGCGACTGGTAAAAAAGAACTGAATAATTAA	MKSNLYVVFLATGKKELNN*	19
YOR015W.mrna:chrXV:+|28|592:536:554|dORF|CTG	YOR015W	YOR015W	dORF	0	no detection	chrXV	+	360482	360500	CTGGTAAAAAAGAACTGA	MVKKN*	5
YOR015W.mrna:chrXV:+|24|592:460:475|dORF|GTG	YOR015W	YOR015W	dORF	0	no detection	chrXV	+	360406	360421	GTGCCTTCCCCTTAG	VPSP*	4
YOR015W.mrna:chrXV:+|1|592:29:161|ouORF|GTG	YOR015W	YOR015W	ouORF	0.908574	translated	chrXV	+	359975	360107	GTGAGGAAGTTTAGGGCATGCCACATTTCAAAAGAGCAGCAGTATATGAAGAGCAAAAAAGAACTGGTAAATGGGGTCAACTTGTTGAAGAAACCAAAGATAGAATCCCCGAATATTCGAACAAAACTATAG	VRKFRACHISKEQQYMKSKKELVNGVNLLKKPKIESPNIRTKL*	43
YOR015W.mrna:chrXV:+|30|592:561:579|dORF|ATG	YOR015W	YOR015W	dORF	0	no detection	chrXV	+	360507	360525	ATGCCTGCACTATACTGA	MPALY*	5
YOR015W.mrna:chrXV:+|22|592:410:419|dORF|ATG	YOR015W	YOR015W	dORF	0	no detection	chrXV	+	360356	360365	ATGTCATAA	MS*	2
YOR015W.mrna:chrXV:+|23|592:447:498|dORF|ATG	YOR015W	YOR015W	dORF	0	no detection	chrXV	+	360393	360444	ATGATACAAAAAAGTGCCTTCCCCTTAGCACAGCTGATCCAACAATTTTAA	MIQKSAFPLAQLIQQF*	16
YOR016C.mrna:chrXV:-|3|981:27:63|uORF|TTG	YOR016C	ERP4	uORF	1.5033	background	chrXV	-	361144	361180	TTGAAGACATTTATTTCCCAGCTGCCTTTGAAGTAG	MKTFISQLPLK*	11
YOR016C.mrna:chrXV:-|57|981:915:930|dORF|GTG	YOR016C	ERP4	dORF	0	no detection	chrXV	-	360277	360292	GTGCAAAATAAATAG	VQNK*	4
YOR016C.mrna:chrXV:-|55|981:812:848|dORF|ATG	YOR016C	ERP4	dORF	0	no detection	chrXV	-	360359	360395	ATGATCCTATTTTTTTTGTTATTTAATTATTTATGA	MILFFLLFNYL*	11
YOR016C.mrna:chrXV:-|54|981:805:838|dORF|TTG	YOR016C	ERP4	dORF	0	no detection	chrXV	-	360369	360402	TTGTATCATGATCCTATTTTTTTTGTTATTTAA	MYHDPIFFVI*	10
YOR016C.mrna:chrXV:-|2|981:22:31|uORF|CTG	YOR016C	ERP4	uORF	0	no detection	chrXV	-	361176	361185	CTGCTTTGA	ML*	2
YOR016C.mrna:chrXV:-|44|981:644:767|odORF|ATG	YOR016C	ERP4	odORF	4.56797	background	chrXV	-	360440	360563	ATGGCTCTCATTACTAATTATGGGGGTAATGGTTGGTATCAGTATAGTGCAGGCATTAATTATTCAGTTCTTTTTTACCAGTCGCCAAAAAAACTACGTATAGGTTGCTTTTCAAGCTCTTAA	MALITNYGGNGWYQYSAGINYSVLFYQSPKKLRIGCFSSS*	40
YOR016C.mrna:chrXV:-|1|981:8:158|ouORF|TTG	YOR016C	ERP4	ouORF	5.66797	background	chrXV	-	361049	361199	TTGGGAACTCTTCTCTGCTTTGAAGACATTTATTTCCCAGCTGCCTTTGAAGTAGTTTCACGAGCGCTAGTGAAGTTTTTTCATAAATATATATTCCCAATCATCGCTAGGAATTATGCGCGTTTTTACTTTGATTGCGATTTTGTTTAG	MGTLLCFEDIYFPAAFEVVSRALVKFFHKYIFPIIARNYARFYFDCDFV*	49
YOR016C.mrna:chrXV:-|49|981:748:790|dORF|TTG	YOR016C	ERP4	dORF	0.368549	background	chrXV	-	360417	360459	TTGCTTTTCAAGCTCTTAAAATTGTTGGATCAGCTGTGCTAA	MLFKLLKLLDQLC*	13
YOR016C.mrna:chrXV:-|53|981:783:816|dORF|GTG	YOR016C	ERP4	dORF	0	no detection	chrXV	-	360391	360424	GTGCTAAGGGGAAGGCACTTTTTTGTATCATGA	VLRGRHFFVS*	10
YOR017W.mrna:chrXV:+|1|3520:8:41|uORF|TTG	YOR017W	PET127	uORF	0	no detection	chrXV	+	360475	360508	TTGGCGACTGGTAAAAAAGAACTGAATAATTAA	MATGKKELNN*	10
YOR017W.mrna:chrXV:+|44|3520:794:809|uORF|GTG	YOR017W	PET127	uORF	0	no detection	chrXV	+	361261	361276	GTGAAAAAAAAGTAG	VKKK*	4
YOR017W.mrna:chrXV:+|16|3520:214:277|uORF|TTG	YOR017W	PET127	uORF	0	no detection	chrXV	+	360681	360744	TTGCGATTATGTCCTCTTTGCTTTCATGGGAAGAAACAATTTCCTTTTCCTTTTCGAGGGTGA	MRLCPLCFHGKKQFPFPFRG*	20
YOR017W.mrna:chrXV:+|32|3520:531:549|uORF|ATG	YOR017W	PET127	uORF	0	no detection	chrXV	+	360998	361016	ATGCCTACAGGAGCATAA	MPTGA*	5
YOR017W.mrna:chrXV:+|4|3520:40:58|uORF|ATG	YOR017W	PET127	uORF	0	no detection	chrXV	+	360507	360525	ATGCCTGCACTATACTGA	MPALY*	5
YOR017W.mrna:chrXV:+|10|3520:129:159|uORF|ATG	YOR017W	PET127	uORF	0	no detection	chrXV	+	360596	360626	ATGTTTCTCCATTCTCTAGCCCTTAAATAA	MFLHSLALK*	9
YOR017W.mrna:chrXV:+|2|3520:15:33|uORF|CTG	YOR017W	PET127	uORF	0	no detection	chrXV	+	360482	360500	CTGGTAAAAAAGAACTGA	MVKKN*	5
YOR017W.mrna:chrXV:+|49|3520:921:936|uORF|CTG	YOR017W	PET127	uORF	0	no detection	chrXV	+	361388	361403	CTGATACTTTTATAG	MILL*	4
YOR017W.mrna:chrXV:+|31|3520:526:553|uORF|ATG	YOR017W	PET127	uORF	0	no detection	chrXV	+	360993	361020	ATGATATGCCTACAGGAGCATAATTAG	MICLQEHN*	8
YOR017W.mrna:chrXV:+|48|3520:889:925|uORF|TTG	YOR017W	PET127	uORF	0.375824	background	chrXV	+	361356	361392	TTGAGAGAGCACAAAAAAGAGCCAAACGCTACCTGA	MREHKKEPNAT*	11
YOR017W.mrna:chrXV:+|197|3520:3479:3485|dORF|TTG	YOR017W	PET127	dORF	0	no detection	chrXV	+	363946	363952	TTGTAA	M*	1
YOR017W.mrna:chrXV:+|23|3520:324:459|uORF|GTG	YOR017W	PET127	uORF	0.0143253	background	chrXV	+	360791	360926	GTGTACTTACCTATACCAAACGACTTCAGTAGAAAATCAGAATGCTTCTTTTGTCTTTCAGTGACGATAACAGAGCCATCAGGGGCGGTAATATCGAAGTCTATCTCGAAATTCCCACCTGTCAAAACTTGGTAA	VYLPIPNDFSRKSECFFCLSVTITEPSGAVISKSISKFPPVKTW*	44
YOR017W.mrna:chrXV:+|192|3520:3403:3436|dORF|ATG	YOR017W	PET127	dORF	0	no detection	chrXV	+	363870	363903	ATGTATTCACTCACAACTTTCGACCTTATGTAA	MYSLTTFDLM*	10
YOR017W.mrna:chrXV:+|33|3520:559:586|uORF|ATG	YOR017W	PET127	uORF	0	no detection	chrXV	+	361026	361053	ATGCATGTGTTAACAAAGATGAACTAA	MHVLTKMN*	8
YOR017W.mrna:chrXV:+|42|3520:703:736|uORF|ATG	YOR017W	PET127	uORF	0	no detection	chrXV	+	361170	361203	ATGTCTTCAAAGCAGAGAAGAGTTCCCAAATAG	MSSKQRRVPK*	10
YOR017W.mrna:chrXV:+|194|3520:3443:3455|dORF|ATG	YOR017W	PET127	dORF	0	no detection	chrXV	+	363910	363922	ATGTATTTTTAG	MYF*	3
YOR017W.mrna:chrXV:+|19|3520:239:356|uORF|ATG	YOR017W	PET127	uORF	0	no detection	chrXV	+	360706	360823	ATGGGAAGAAACAATTTCCTTTTCCTTTTCGAGGGTGATTTCAACTTTCTTTGGGGAAGTGCCGTAGTTATTACTCAAACAGAAAGTGTACTTACCTATACCAAACGACTTCAGTAG	MGRNNFLFLFEGDFNFLWGSAVVITQTESVLTYTKRLQ*	38
YOR017W.mrna:chrXV:+|5|3520:44:83|uORF|CTG	YOR017W	PET127	uORF	0	no detection	chrXV	+	360511	360550	CTGCACTATACTGATACCAACCATTACCCCCATAATTAG	MHYTDTNHYPHN*	12
YOR017W.mrna:chrXV:+|39|3520:648:666|uORF|ATG	YOR017W	PET127	uORF	0	no detection	chrXV	+	361115	361133	ATGAAAAAACTTCACTAG	MKKLH*	5
YOR017W.mrna:chrXV:+|29|3520:459:498|uORF|CTG	YOR017W	PET127	uORF	0	no detection	chrXV	+	360926	360965	CTGACCACAAGGACATCTTTATCAGAGGATAAATCATAG	MTTRTSLSEDKS*	12
YOR017W.mrna:chrXV:+|190|3520:3375:3384|dORF|ATG	YOR017W	PET127	dORF	0	no detection	chrXV	+	363842	363851	ATGTTATAG	ML*	2
YOR017W.mrna:chrXV:+|21|3520:289:388|uORF|TTG	YOR017W	PET127	uORF	0.0391471	background	chrXV	+	360756	360855	TTGGGGAAGTGCCGTAGTTATTACTCAAACAGAAAGTGTACTTACCTATACCAAACGACTTCAGTAGAAAATCAGAATGCTTCTTTTGTCTTTCAGTGA	MGKCRSYYSNRKCTYLYQTTSVENQNASFVFQ*	32
YOR017W.mrna:chrXV:+|11|3520:163:175|uORF|TTG	YOR017W	PET127	uORF	0	no detection	chrXV	+	360630	360642	TTGTTTTGGTGA	MFW*	3
YOR017W.mrna:chrXV:+|191|3520:3384:3501|dORF|GTG	YOR017W	PET127	dORF	0.0660341	background	chrXV	+	363851	363968	GTGAAGTTTTACTACTTTAATGTATTCACTCACAACTTTCGACCTTATGTAATTATTCTATGTATTTTTAGATATGTCCATACAATGCATTATTCTTGTAATTATAACACATATTAA	VKFYYFNVFTHNFRPYVIILCIFRYVHTMHYSCNYNTY*	38
YOR017W.mrna:chrXV:+|43|3520:763:880|uORF|TTG	YOR017W	PET127	uORF	0	no detection	chrXV	+	361230	361347	TTGAGTATATCACGTCAAAAAACAGGAAACAGTGAAAAAAAAGTAGTCCATAATAAAGCGCGTTTCCGTCAATGCCGTTGGTTAATAAAGAAACAAATATGTAAAAATATAATATAA	MSISRQKTGNSEKKVVHNKARFRQCRWLIKKQICKNII*	38
YOR017W.mrna:chrXV:+|45|3520:834:867|uORF|ATG	YOR017W	PET127	uORF	0	no detection	chrXV	+	361301	361334	ATGCCGTTGGTTAATAAAGAAACAAATATGTAA	MPLVNKETNM*	10
YOR017W.mrna:chrXV:+|24|3520:365:491|uORF|ATG	YOR017W	PET127	uORF	0.230136	translated	chrXV	+	360832	360958	ATGCTTCTTTTGTCTTTCAGTGACGATAACAGAGCCATCAGGGGCGGTAATATCGAAGTCTATCTCGAAATTCCCACCTGTCAAAACTTGGTAACTGACCACAAGGACATCTTTATCAGAGGATAA	MLLLSFSDDNRAIRGGNIEVYLEIPTCQNLVTDHKDIFIRG*	41
YOR017W.mrna:chrXV:+|14|3520:204:306|uORF|ATG	YOR017W	PET127	uORF	0	no detection	chrXV	+	360671	360773	ATGGCGTTGTTTGCGATTATGTCCTCTTTGCTTTCATGGGAAGAAACAATTTCCTTTTCCTTTTCGAGGGTGATTTCAACTTTCTTTGGGGAAGTGCCGTAG	MALFAIMSSLLSWEETISFSFSRVISTFFGEVP*	33
YOR017W.mrna:chrXV:+|195|3520:3457:3505|dORF|ATG	YOR017W	PET127	dORF	0	no detection	chrXV	+	363924	363972	ATGTCCATACAATGCATTATTCTTGTAATTATAACACATATTAATTAA	MSIQCIILVIITHIN*	15
YOR017W.mrna:chrXV:+|37|3520:628:652|uORF|ATG	YOR017W	PET127	uORF	0	no detection	chrXV	+	361095	361119	ATGATTGGGAATATATATTTATGA	MIGNIYL*	7
YOR017W.mrna:chrXV:+|7|3520:85:115|uORF|ATG	YOR017W	PET127	uORF	0	no detection	chrXV	+	360552	360582	ATGAGAGCCATGTTAATCTTGACTCAGTAG	MRAMLILTQ*	9
YOR017W.mrna:chrXV:+|34|3520:563:572|uORF|ATG	YOR017W	PET127	uORF	0	no detection	chrXV	+	361030	361039	ATGTGTTAA	MC*	2
YOR017W.mrna:chrXV:+|27|3520:442:463|uORF|CTG	YOR017W	PET127	uORF	0	no detection	chrXV	+	360909	360930	CTGTCAAAACTTGGTAACTGA	MSKLGN*	6
YOR017W.mrna:chrXV:+|38|3520:632:767|uORF|TTG	YOR017W	PET127	uORF	0	no detection	chrXV	+	361099	361234	TTGGGAATATATATTTATGAAAAAACTTCACTAGCGCTCGTGAAACTACTTCAAAGGCAGCTGGGAAATAAATGTCTTCAAAGCAGAGAAGAGTTCCCAAATAGAATTCTCAGATCGTCAATCGCTCATCTTTGA	MGIYIYEKTSLALVKLLQRQLGNKCLQSREEFPNRILRSSIAHL*	44
YOR018W.mrna:chrXV:+|134|2751:2633:2645|dORF|TTG	YOR018W	ROD1	dORF	0	no detection	chrXV	+	366944	366956	TTGTACAGTTAA	MYS*	3
YOR018W.mrna:chrXV:+|139|2751:2726:2735|dORF|TTG	YOR018W	ROD1	dORF	0	no detection	chrXV	+	367037	367046	TTGCTATAA	ML*	2
YOR018W.mrna:chrXV:+|133|2751:2611:2713|dORF|ATG	YOR018W	ROD1	dORF	0.663219	background	chrXV	+	366922	367024	ATGAGCAATACTTCATACACGTTTGTACAGTTAAGCATATATACTTTGATAGAGTACTTTCATACCTCATACCACTTGAAAAATGATAATATAATGTTATAA	MSNTSYTFVQLSIYTLIEYFHTSYHLKNDNIML*	33
YOR018W.mrna:chrXV:+|137|2751:2693:2705|dORF|ATG	YOR018W	ROD1	dORF	0	no detection	chrXV	+	367004	367016	ATGATAATATAA	MII*	3
YOR019W.mrna:chrXV:+|131|2653:2374:2491|dORF|GTG	YOR019W	YOR019W	dORF	0.0991751	background	chrXV	+	370339	370456	GTGTCCCTAAAATTCCTATTGATGAATAGATCAATTTTATTAGCAGACAATTGGGGGCAGCAACTGAATAGCAGAAGAAATTTGAGTTCAATTATTTTTTTTTCCTGTCATACATAA	VSLKFLLMNRSILLADNWGQQLNSRRNLSSIIFFSCHT*	38
YOR019W.mrna:chrXV:+|130|2653:2363:2375|dORF|TTG	YOR019W	YOR019W	dORF	0	no detection	chrXV	+	370328	370340	TTGTACACATAG	MYT*	3
YOR019W.mrna:chrXV:+|1|2653:7:31|uORF|ATG	YOR019W	YOR019W	uORF	0	no detection	chrXV	+	367972	367996	ATGTCTCGTTACCATCCACACTAA	MSRYHPH*	7
YOR019W.mrna:chrXV:+|2|2653:30:81|uORF|ATG	YOR019W	YOR019W	uORF	1.29003	translated	chrXV	+	367995	368046	ATGCATAGGACCAGAAAGAAAGGACATCGAATCCAACACGTATTAAAATAA	MHRTRKKGHRIQHVLK*	16
YOR019W.mrna:chrXV:+|3|2653:115:124|uORF|TTG	YOR019W	YOR019W	uORF	0	no detection	chrXV	+	368080	368089	TTGCTATAG	ML*	2
YOR019W.mrna:chrXV:+|124|2653:2268:2403|odORF|ATG	YOR019W	YOR019W	odORF	0.644638	background	chrXV	+	370233	370368	ATGTTTTTGAAAGTGATGATCGTAACGACAAGAAAAAGAAGAAGAAAAAAAAGAAGAAATCATTGTTCTTATTCGGCAAAATATGAGCGGATAGTTTGTACACATAGTGTCCCTAAAATTCCTATTGATGAATAG	MFLKVMIVTTRKRRRKKRRNHCSYSAKYERIVCTHSVPKIPIDE*	44
YOR019W.mrna:chrXV:+|134|2653:2424:2445|dORF|TTG	YOR019W	YOR019W	dORF	0	no detection	chrXV	+	370389	370410	TTGGGGGCAGCAACTGAATAG	MGAATE*	6
YOR019W.mrna:chrXV:+|4|2653:137:155|uORF|TTG	YOR019W	YOR019W	uORF	0	no detection	chrXV	+	368102	368120	TTGGCAAGTCAACCTTAA	MASQP*	5
YOR019W.mrna:chrXV:+|138|2653:2490:2532|dORF|ATG	YOR019W	YOR019W	dORF	0	no detection	chrXV	+	370455	370497	ATGGCCTATTTACAGGTACATACATATAGAGTATGTATATAA	MAYLQVHTYRVCI*	13
YOR019W.mrna:chrXV:+|129|2653:2350:2362|odORF|ATG	YOR019W	YOR019W	odORF	0	no detection	chrXV	+	370315	370327	ATGAGCGGATAG	MSG*	3
YOR020C.mrna:chrXV:-|34|462:422:446|dORF|ATG	YOR020C	HSP10	dORF	0.965749	background	chrXV	-	370430	370454	ATGTATGACAGGAAAAAAAAATAA	MYDRKKK*	7
YOR020C.mrna:chrXV:-|1|462:10:58|ouORF|TTG	YOR020C	HSP10	ouORF	79.686	background	chrXV	-	370818	370866	TTGAATCTACAGAAAAAAAAGAATGTCCACCCTTTTGAAGTCTGCTAA	MNLQKKKNVHPFEVC*	15
YOR020C.mrna:chrXV:-|31|462:396:450|dORF|ATG	YOR020C	HSP10	dORF	2.32843	translated	chrXV	-	370426	370480	ATGTATGTACCTGTAAATAGGCCATTATGTATGACAGGAAAAAAAAATAATTGA	MYVPVNRPLCMTGKKNN*	17
YOR020C.mrna:chrXV:-|29|462:355:412|dORF|ATG	YOR020C	HSP10	dORF	3.01996	background	chrXV	-	370464	370521	ATGATGTCTTCTTCAACAGAGATTTTATATACATACTCTATATGTATGTACCTGTAA	MMSSSTEILYTYSICMYL*	18
YOR020W-A.mrna:chrXV:+|27|667:484:511|dORF|ATG	YOR020W-A	YOR020W-A	dORF	0	no detection	chrXV	+	371978	372005	ATGGTGGTGTTCTTCATCGTTCAGTGA	MVVFFIVQ*	8
YOR020W-A.mrna:chrXV:+|1|667:15:24|uORF|ATG	YOR020W-A	YOR020W-A	uORF	0	no detection	chrXV	+	371509	371518	ATGGATTGA	MD*	2
YOR020W-A.mrna:chrXV:+|30|667:507:567|dORF|GTG	YOR020W-A	YOR020W-A	dORF	0	no detection	chrXV	+	372001	372061	GTGAAGGGATGCACTGATTTCTATAAACTTGAAGCACTTTTTGAAACTACTGTTCTATAA	VKGCTDFYKLEALFETTVL*	19
YOR020W-A.mrna:chrXV:+|36|667:597:633|dORF|ATG	YOR020W-A	YOR020W-A	dORF	0	no detection	chrXV	+	372091	372127	ATGCATTATACATATAATTCAATATATTCTGAATAG	MHYTYNSIYSE*	11
YOR020W-A.mrna:chrXV:+|3|667:51:57|uORF|GTG	YOR020W-A	YOR020W-A	uORF	0	no detection	chrXV	+	371545	371551	GTGTAA	V*	1
YOR020W-A.mrna:chrXV:+|32|667:520:577|dORF|CTG	YOR020W-A	YOR020W-A	dORF	0	no detection	chrXV	+	372014	372071	CTGATTTCTATAAACTTGAAGCACTTTTTGAAACTACTGTTCTATAACGAAAATTAG	MISINLKHFLKLLFYNEN*	18
YOR020W-A.mrna:chrXV:+|26|667:479:524|dORF|CTG	YOR020W-A	YOR020W-A	dORF	0.129057	background	chrXV	+	371973	372018	CTGAAATGGTGGTGTTCTTCATCGTTCAGTGAAGGGATGCACTGA	MKWWCSSSFSEGMH*	14
YOR020W-A.mrna:chrXV:+|24|667:459:483|odORF|CTG	YOR020W-A	YOR020W-A	odORF	1.36986	background	chrXV	+	371953	371977	CTGATTATGTATAAAAATTTCTGA	MIMYKNF*	7
YOR020W-A.mrna:chrXV:+|4|667:117:312|ouORF|TTG	YOR020W-A	YOR020W-A	ouORF	8.87869	background	chrXV	+	371611	371806	TTGAAGGAACAAGTAAGAAAGGTCGCTACTGTTTCTAAACATAAGATATACAAAAATAAATATAGCTATCTCAATGGGTGCTGCATACAAAGTATTTGGGAAGACGGTTCAACCTCACGTATTGGCTATATCTACGTTTATCGCTACTGCTGCAGTGGCATCTTACTTTACCACGAAACCAAAAACCAAAAATGA	MKEQVRKVATVSKHKIYKNKYSYLNGCCIQSIWEDGSTSRIGYIYVYRYCCSGILLYHETKNQK*	64
YOR020W-A.mrna:chrXV:+|2|667:20:32|uORF|TTG	YOR020W-A	YOR020W-A	uORF	0	no detection	chrXV	+	371514	371526	TTGAAAATATAA	MKI*	3
YOR020W-A.mrna:chrXV:+|37|667:625:664|dORF|CTG	YOR020W-A	YOR020W-A	dORF	0.247839	background	chrXV	+	372119	372158	CTGAATAGCAAAACGGCAATGAAAAAAAAAAAACACTGA	MNSKTAMKKKKH*	12
YOR021C.mrna:chrXV:-|56|909:854:863|dORF|TTG	YOR021C	YOR021C	dORF	0	no detection	chrXV	-	372618	372627	TTGCGTTAG	MR*	2
YOR021C.mrna:chrXV:-|1|909:7:46|ouORF|TTG	YOR021C	YOR021C	ouORF	13.9589	background	chrXV	-	373435	373474	TTGATACAGCTGTGGAGATTATTTCTAGATATACGATGA	MIQLWRLFLDIR*	12
YOR021C.mrna:chrXV:-|47|909:712:754|dORF|ATG	YOR021C	YOR021C	dORF	0.459995	background	chrXV	-	372727	372769	ATGGTTGTAATAAGTGATGATGCTTCCTTGTCAAAGAGTTAG	MVVISDDASLSKS*	13
YOR021C.mrna:chrXV:-|50|909:728:758|dORF|ATG	YOR021C	YOR021C	dORF	0.580174	background	chrXV	-	372723	372753	ATGATGCTTCCTTGTCAAAGAGTTAGTTGA	MMLPCQRVS*	9
YOR021C.mrna:chrXV:-|55|909:813:906|dORF|ATG	YOR021C	YOR021C	dORF	0	no detection	chrXV	-	372575	372668	ATGAAAAAATCAAGTTTATTAGCCAATGAATATTTCGTATTTTGCGTTAGTAGCGCTACCAAGACTTCTGAAAAGTGCATGCAAGAAAAATAA	MKKSSLLANEYFVFCVSSATKTSEKCMQEK*	30
YOR021C.mrna:chrXV:-|48|909:716:722|dORF|TTG	YOR021C	YOR021C	dORF	0	no detection	chrXV	-	372759	372765	TTGTAA	M*	1
YOR021C.mrna:chrXV:-|53|909:754:775|dORF|TTG	YOR021C	YOR021C	dORF	0	no detection	chrXV	-	372706	372727	TTGAAAAGTTTAGGGTCGTAG	MKSLGS*	6
YOR021C.mrna:chrXV:-|46|909:684:702|dORF|ATG	YOR021C	YOR021C	dORF	0.859518	background	chrXV	-	372779	372797	ATGAGAACAGTCCTTTAA	MRTVL*	5
YOR022C.mrna:chrXV:-|117|2397:2228:2234|dORF|GTG	YOR022C	YOR022C	dORF	0	no detection	chrXV	-	373640	373646	GTGTAA	V*	1
YOR022C.mrna:chrXV:-|1|2397:12:78|ouORF|TTG	YOR022C	YOR022C	ouORF	1.9328	background	chrXV	-	375796	375862	TTGAAATGCTACGGTTTACTCATCGAGGCCTTCCCTCCAGCACTCGTTTTAGAAACATTTTCGTAA	MKCYGLLIEAFPPALVLETFS*	21
YOR022C.mrna:chrXV:-|124|2397:2357:2375|dORF|TTG	YOR022C	YOR022C	dORF	0.32146	background	chrXV	-	373499	373517	TTGCTTATTAGATGTTGA	MLIRC*	5
YOR022C.mrna:chrXV:-|115|2397:2208:2325|dORF|CTG	YOR022C	YOR022C	dORF	0	no detection	chrXV	-	373549	373666	CTGTCTATTATAGTTCCACTGTGTAAGGTTGTATTCTTTCCGTACTTCAACTTGCGGGTAACAGGATTGACACCTTTTCAATTTTTTCCGTTATTTTGGATTAGAAATTTTCGGTAA	MSIIVPLCKVVFFPYFNLRVTGLTPFQFFPLFWIRNFR*	38
YOR022C.mrna:chrXV:-|114|2397:2161:2221|odORF|TTG	YOR022C	YOR022C	odORF	0	no detection	chrXV	-	373653	373713	TTGATCAGTAAACGCAAGGCACAAGTTTTTTTTAACTTTTTTCTTTACTGTCTATTATAG	MISKRKAQVFFNFFLYCLL*	19
YOR022C.mrna:chrXV:-|122|2397:2337:2343|dORF|TTG	YOR022C	YOR022C	dORF	0	no detection	chrXV	-	373531	373537	TTGTAA	M*	1
YOR022C.mrna:chrXV:-|123|2397:2350:2368|dORF|ATG	YOR022C	YOR022C	dORF	0	no detection	chrXV	-	373506	373524	ATGCCCTTTGCTTATTAG	MPFAY*	5
YOR022C.mrna:chrXV:-|121|2397:2303:2312|dORF|TTG	YOR022C	YOR022C	dORF	0	no detection	chrXV	-	373562	373571	TTGGATTAG	MD*	2
YOR022C.mrna:chrXV:-|118|2397:2236:2269|dORF|TTG	YOR022C	YOR022C	dORF	0	no detection	chrXV	-	373605	373638	TTGTATTCTTTCCGTACTTCAACTTGCGGGTAA	MYSFRTSTCG*	10
YOR022C.mrna:chrXV:-|113|2397:2157:2172|odORF|CTG	YOR022C	YOR022C	odORF	2.06258	background	chrXV	-	373702	373717	CTGGTTGATCAGTAA	MVDQ*	4
YOR023C.mrna:chrXV:-|1|1857:2:101|ouORF|GTG	YOR023C	AHC1	ouORF	5.00503	translated	chrXV	-	377708	377807	GTGTTCGTTCATATAAACACCCTGATCTTCGGCATTTCACTACTCTTCGGGCTCACGCTTCTCATCCAACACTTTGTGTATATGTCCATCTCCTCATGA	VFVHINTLIFGISLLFGLTLLIQHFVYMSISS*	32
YOR023C.mrna:chrXV:-|77|1857:1781:1811|odORF|GTG	YOR023C	AHC1	odORF	1.16151	background	chrXV	-	375998	376028	GTGGTTCTCATACATAGTACACACATATAA	VVLIHSTHI*	9
YOR023C.mrna:chrXV:-|3|1857:75:120|ouORF|TTG	YOR023C	AHC1	ouORF	3.77964	background	chrXV	-	377689	377734	TTGTGTATATGTCCATCTCCTCATGATGAGTCCCGCCCAAGATAA	MCICPSPHDESRPR*	14
YOR023C.mrna:chrXV:-|80|1857:1848:1857|dORF|CTG	YOR023C	AHC1	dORF	0	no detection	chrXV	-	375952	375961	CTGACCTAA	MT*	2
YOR023C.mrna:chrXV:-|78|1857:1837:1852|dORF|CTG	YOR023C	AHC1	dORF	0	no detection	chrXV	-	375957	375972	CTGTTGGTTTTCTGA	MLVF*	4
YOR025W.mrna:chrXV:+|84|1610:1310:1406|odORF|GTG	YOR025W	HST3	odORF	1.8269	background	chrXV	+	379479	379575	GTGAGGAAGACGAAGAGGAAAACTTGGATACAAGAAAACGCGCTAAGATACGACCAACTTTCGGTGACAACCAAGCCTCATAAACTTAACTATTAA	VRKTKRKTWIQENALRYDQLSVTTKPHKLNY*	31
YOR025W.mrna:chrXV:+|88|1610:1444:1468|dORF|TTG	YOR025W	HST3	dORF	0	no detection	chrXV	+	379613	379637	TTGCATAATATATCATCCGTTTAA	MHNISSV*	7
YOR025W.mrna:chrXV:+|87|1610:1408:1417|dORF|TTG	YOR025W	HST3	dORF	0	no detection	chrXV	+	379577	379586	TTGAGTTAA	MS*	2
YOR025W.mrna:chrXV:+|89|1610:1510:1537|dORF|CTG	YOR025W	HST3	dORF	0	no detection	chrXV	+	379679	379706	CTGCATGTCCGAGAATACAAAAAATAG	MHVREYKK*	8
YOR026W.mrna:chrXV:+|81|1451:1234:1273|odORF|ATG	YOR026W	BUB3	odORF	32.4894	background	chrXV	+	380795	380834	ATGAGAACTGATATCTTCGTGAAGATTCGTGTAGTATGA	MRTDIFVKIRVV*	12
YOR026W.mrna:chrXV:+|2|1451:52:76|uORF|TTG	YOR026W	BUB3	uORF	0	no detection	chrXV	+	379613	379637	TTGCATAATATATCATCCGTTTAA	MHNISSV*	7
YOR026W.mrna:chrXV:+|4|1451:122:239|ouORF|ATG	YOR026W	BUB3	ouORF	0.399279	background	chrXV	+	379683	379800	ATGTCCGAGAATACAAAAAATAGTGAACGAAAAAAATATCACATCGCGAAAGAAAAGCTATCTGATATCTGCAACACGAAAACACAACAGTCGCGGCATGCAGATAGTACAAATTGA	MSENTKNSERKKYHIAKEKLSDICNTKTQQSRHADSTN*	38
YOR026W.mrna:chrXV:+|3|1451:118:145|uORF|CTG	YOR026W	BUB3	uORF	0	no detection	chrXV	+	379679	379706	CTGCATGTCCGAGAATACAAAAAATAG	MHVREYKK*	8
YOR026W.mrna:chrXV:+|86|1451:1376:1415|dORF|CTG	YOR026W	BUB3	dORF	0	no detection	chrXV	+	380937	380976	CTGCTAGAAAAATTATATATAGATCAATCATCTTATTAA	MLEKLYIDQSSY*	12
YOR026W.mrna:chrXV:+|7|1451:190:229|ouORF|CTG	YOR026W	BUB3	ouORF	2.48057	background	chrXV	+	379751	379790	CTGCAACACGAAAACACAACAGTCGCGGCATGCAGATAG	MQHENTTVAACR*	12
YOR026W.mrna:chrXV:+|84|1451:1262:1268|dORF|GTG	YOR026W	BUB3	dORF	0	no detection	chrXV	+	380823	380829	GTGTAG	V*	1
YOR026W.mrna:chrXV:+|82|1451:1241:1256|odORF|CTG	YOR026W	BUB3	odORF	0	no detection	chrXV	+	380802	380817	CTGATATCTTCGTGA	MISS*	4
YOR026W.mrna:chrXV:+|1|1451:16:25|uORF|TTG	YOR026W	BUB3	uORF	0	no detection	chrXV	+	379577	379586	TTGAGTTAA	MS*	2
YOR027W.mrna:chrXV:+|3|2170:25:121|uORF|ATG	YOR027W	STI1	uORF	0.2419	background	chrXV	+	380830	380926	ATGATAGAACATTCCAGAAAAAAAATTCAGATTCATCGCTCTCTCTTCGCTTCTCCTCCTTTAAGGAATAAAGAAAAAATCACATACATAGATTAA	MIEHSRKKIQIHRSLFASPPLRNKEKITYID*	31
YOR027W.mrna:chrXV:+|135|2170:2088:2142|dORF|ATG	YOR027W	STI1	dORF	0.322319	background	chrXV	+	382893	382947	ATGATCTTCTCACTTAGTATACTAAATTTGTTTCATGCTATGGTTGATATTTGA	MIFSLSILNLFHAMVDI*	17
YOR027W.mrna:chrXV:+|2|2170:18:24|uORF|GTG	YOR027W	STI1	uORF	0	no detection	chrXV	+	380823	380829	GTGTAG	V*	1
YOR027W.mrna:chrXV:+|4|2170:132:171|uORF|CTG	YOR027W	STI1	uORF	0	no detection	chrXV	+	380937	380976	CTGCTAGAAAAATTATATATAGATCAATCATCTTATTAA	MLEKLYIDQSSY*	12
YOR027W.mrna:chrXV:+|5|2170:177:219|uORF|TTG	YOR027W	STI1	uORF	13.1584	background	chrXV	+	380982	381024	TTGTTTAAGCCCAAAAGTCTGCTCCCAAATTCCTCACTGTAG	MFKPKSLLPNSSL*	13
YOR027W.mrna:chrXV:+|1|2170:8:29|uORF|GTG	YOR027W	STI1	uORF	0.645375	background	chrXV	+	380813	380834	GTGAAGATTCGTGTAGTATGA	VKIRVV*	6
YOR027W.mrna:chrXV:+|130|2170:1988:2105|odORF|CTG	YOR027W	STI1	odORF	131.833	background	chrXV	+	382793	382910	CTGCTGGTATCATCCGGACTGGCCGCTAAAAATAATACGAAATATAACTTTATTATCTTGAATTCTTTTTTTACTGCTTTTTCATACATACGTACATATAATGATCTTCTCACTTAG	MLVSSGLAAKNNTKYNFIILNSFFTAFSYIRTYNDLLT*	38
YOR028C.mrna:chrXV:-|60|1502:1227:1257|dORF|ATG	YOR028C	CIN5	dORF	0	no detection	chrXV	-	383428	383458	ATGCAACCCCCCTTCTCCAAAGAAAATTGA	MQPPFSKEN*	9
YOR028C.mrna:chrXV:-|5|1502:77:107|uORF|CTG	YOR028C	CIN5	uORF	2.89649	background	chrXV	-	384578	384608	CTGCATCATTACCAAAGTTCATGTATATAA	MHHYQSSCI*	9
YOR028C.mrna:chrXV:-|65|1502:1320:1329|dORF|TTG	YOR028C	CIN5	dORF	0	no detection	chrXV	-	383356	383365	TTGTATTAG	MY*	2
YOR028C.mrna:chrXV:-|12|1502:231:303|ouORF|TTG	YOR028C	CIN5	ouORF	4.27782	background	chrXV	-	384382	384454	TTGGAACAAGAAGGAAAACCAAAAACCTACTCAAATGTTAATGCAAATAAAAATGGACAATCATCCTTTTAA	MEQEGKPKTYSNVNANKNGQSSF*	23
YOR028C.mrna:chrXV:-|8|1502:119:182|uORF|GTG	YOR028C	CIN5	uORF	0.919254	background	chrXV	-	384503	384566	GTGATTTATTTTTTCTCACGCATTCTGCTTACAAATAATTCATTAGATAATTTTACTGATTAA	VIYFFSRILLTNNSLDNFTD*	20
YOR028C.mrna:chrXV:-|2|1502:38:74|uORF|TTG	YOR028C	CIN5	uORF	0.161321	background	chrXV	-	384611	384647	TTGATAAGGATACCTCCTCACTCGAGAACTAGTTGA	MIRIPPHSRTS*	11
YOR028C.mrna:chrXV:-|59|1502:1204:1264|dORF|ATG	YOR028C	CIN5	dORF	0	no detection	chrXV	-	383421	383481	ATGGCAAGCACTTCTTCAGGGGGATGCAACCCCCCTTCTCCAAAGAAAATTGATGCCTAA	MASTSSGGCNPPSPKKIDA*	19
YOR028C.mrna:chrXV:-|66|1502:1389:1431|dORF|ATG	YOR028C	CIN5	dORF	0	no detection	chrXV	-	383254	383296	ATGGCAGGCACATTACTAAAAAGGAAAGAGTCAAGAGTGTAA	MAGTLLKRKESRV*	13
YOR028C.mrna:chrXV:-|10|1502:174:216|uORF|CTG	YOR028C	CIN5	uORF	1.93484	background	chrXV	-	384469	384511	CTGATTAACTACGACTTTTTGCAGCCGTTAATCTCATCATAG	MINYDFLQPLISS*	13
YOR028C.mrna:chrXV:-|4|1502:73:157|uORF|ATG	YOR028C	CIN5	uORF	5.82852	translated	chrXV	-	384528	384612	ATGTCTGCATCATTACCAAAGTTCATGTATATAAAAAAGGAACTGGGTGATTTATTTTTTCTCACGCATTCTGCTTACAAATAA	MSASLPKFMYIKKELGDLFFLTHSAYK*	27
YOR028C.mrna:chrXV:-|58|1502:1157:1172|dORF|ATG	YOR028C	CIN5	dORF	0	no detection	chrXV	-	383513	383528	ATGAATAATTATTAG	MNNY*	4
YOR028C.mrna:chrXV:-|1|1502:33:42|uORF|GTG	YOR028C	CIN5	uORF	0	no detection	chrXV	-	384643	384652	GTGATTTGA	VI*	2
YOR028C.mrna:chrXV:-|62|1502:1256:1454|dORF|ATG	YOR028C	CIN5	dORF	0	no detection	chrXV	-	383231	383429	ATGCCTAAGGTGGCGAAAATATTACGAGATAGGAAACAATTTATGGTTTCTAGTTTCAGGCAGCTTGTATTAGGTAATCAACAAAGCTTAATTTTCACCATTTTTATTTTCTTTCCTTCATCTCCCTTTTTTTATGGCAGGCACATTACTAAAAAGGAAAGAGTCAAGAGTGTAAAAATATACGTAGAAAATACATAG	MPKVAKILRDRKQFMVSSFRQLVLGNQQSLIFTIFIFFPSSPFFYGRHITKKERVKSVKIYVENT*	65
YOR028C.mrna:chrXV:-|68|1502:1481:1502|dORF|TTG	YOR028C	CIN5	dORF	0	no detection	chrXV	-	383183	383204	TTGAAAAGTTTATTTCCCTAA	MKSLFP*	6
YOR030W.mrna:chrXV:+|117|2564:2105:2168|dORF|TTG	YOR030W	DFG16	dORF	0	no detection	chrXV	+	388752	388815	TTGCTTTTATTTTCAAGTCAGATATACAAGAAAATCAAATCCCATCGTCAACGTCACGTATAA	MLLFSSQIYKKIKSHRQRHV*	20
YOR030W.mrna:chrXV:+|8|2564:146:248|ouORF|TTG	YOR030W	DFG16	ouORF	2.21644	background	chrXV	+	386793	386895	TTGTTGCGGAACGTCTTTACGTGCAAGATTAATGATCATAAGATTGCATTTTTACTACCTCCTCACTTTAGTTTACCATTTAGGACTTGTAGGTGCGTATGA	MLRNVFTCKINDHKIAFLLPPHFSLPFRTCRCV*	33
YOR030W.mrna:chrXV:+|113|2564:2065:2176|dORF|CTG	YOR030W	DFG16	dORF	0	no detection	chrXV	+	388712	388823	CTGCAGAAGTACAGCTGCCTTTATTTCTTGTGGTCATTTATTGCTTTTATTTTCAAGTCAGATATACAAGAAAATCAAATCCCATCGTCAACGTCACGTATAAACGATTAA	MQKYSCLYFLWSFIAFIFKSDIQENQIPSSTSRIND*	36
YOR030W.mrna:chrXV:+|109|2564:1969:2065|odORF|GTG	YOR030W	DFG16	odORF	0.48366	background	chrXV	+	388616	388712	GTGACAACGAAAGTATGGAAACCGAACTTCGAACCAACCACATTTATAATTACGAAAATAGTGATTAAGGCAGGCCCAGTGGACGAAAAGACATAA	VTTKVWKPNFEPTTFIITKIVIKAGPVDEKT*	31
YOR030W.mrna:chrXV:+|134|2564:2440:2509|dORF|ATG	YOR030W	DFG16	dORF	0	no detection	chrXV	+	389087	389156	ATGCGAGAGGGCTGTGAAGTAGTGATCAAGCGGGGCCTATATAAGAAGGGCGCACATCGTCCCCCCTAA	MREGCEVVIKRGLYKKGAHRPP*	22
YOR030W.mrna:chrXV:+|133|2564:2412:2457|dORF|TTG	YOR030W	DFG16	dORF	0	no detection	chrXV	+	389059	389104	TTGTCTTTCGGACAAAAAAAGGATAGGGATGCGAGAGGGCTGTGA	MSFGQKKDRDARGL*	14
YOR030W.mrna:chrXV:+|3|2564:28:178|ouORF|CTG	YOR030W	DFG16	ouORF	1.22352	background	chrXV	+	386675	386825	CTGGAAGAAGTGTCAAAGATAAGGCTTCTATCATATTCAAAACAAGTACCACCAAATGGCAGCTCAACTCCGAAGGCTCAAAAACAATACTTATTGATATTGCACTCACAAGCATTTTTTGTTGCGGAACGTCTTTACGTGCAAGATTAA	MEEVSKIRLLSYSKQVPPNGSSTPKAQKQYLLILHSQAFFVAERLYVQD*	49
YOR030W.mrna:chrXV:+|122|2564:2261:2285|dORF|CTG	YOR030W	DFG16	dORF	0	no detection	chrXV	+	388908	388932	CTGTGCAGAAACCCTTCAAAATGA	MCRNPSK*	7
YOR030W.mrna:chrXV:+|124|2564:2281:2311|dORF|ATG	YOR030W	DFG16	dORF	0	no detection	chrXV	+	388928	388958	ATGAGTTCCACTTTACGTCAGATCGCATAA	MSSTLRQIA*	9
YOR030W.mrna:chrXV:+|5|2564:83:125|uORF|ATG	YOR030W	DFG16	uORF	11.3186	translated	chrXV	+	386730	386772	ATGGCAGCTCAACTCCGAAGGCTCAAAAACAATACTTATTGA	MAAQLRRLKNNTY*	13
YOR030W.mrna:chrXV:+|127|2564:2381:2438|dORF|ATG	YOR030W	DFG16	dORF	0	no detection	chrXV	+	389028	389085	ATGCGTCTTTATTGCTGTGTGGAAGTGATTTTTGTCTTTCGGACAAAAAAAGGATAG	MRLYCCVEVIFVFRTKKG*	18
YOR030W.mrna:chrXV:+|118|2564:2227:2233|dORF|CTG	YOR030W	DFG16	dORF	0	no detection	chrXV	+	388874	388880	CTGTAG	M*	1
YOR030W.mrna:chrXV:+|136|2564:2453:2462|dORF|GTG	YOR030W	DFG16	dORF	0	no detection	chrXV	+	389100	389109	GTGAAGTAG	VK*	2
YOR031W.mrna:chrXV:+|7|853:191:197|uORF|CTG	YOR031W	CRS5	uORF	0	no detection	chrXV	+	388874	388880	CTGTAG	M*	1
YOR031W.mrna:chrXV:+|1|853:11:29|uORF|GTG	YOR031W	CRS5	uORF	0	no detection	chrXV	+	388694	388712	GTGGACGAAAAGACATAA	VDEKT*	5
YOR031W.mrna:chrXV:+|59|853:739:766|dORF|GTG	YOR031W	CRS5	dORF	0	no detection	chrXV	+	389422	389449	GTGACCCCTACTCTTTACTTATCATAA	VTPTLYLS*	8
YOR031W.mrna:chrXV:+|2|853:29:140|uORF|CTG	YOR031W	CRS5	uORF	0	no detection	chrXV	+	388712	388823	CTGCAGAAGTACAGCTGCCTTTATTTCTTGTGGTCATTTATTGCTTTTATTTTCAAGTCAGATATACAAGAAAATCAAATCCCATCGTCAACGTCACGTATAAACGATTAA	MQKYSCLYFLWSFIAFIFKSDIQENQIPSSTSRIND*	36
YOR031W.mrna:chrXV:+|22|853:376:421|uORF|TTG	YOR031W	CRS5	uORF	0	no detection	chrXV	+	389059	389104	TTGTCTTTCGGACAAAAAAAGGATAGGGATGCGAGAGGGCTGTGA	MSFGQKKDRDARGL*	14
YOR031W.mrna:chrXV:+|13|853:245:275|uORF|ATG	YOR031W	CRS5	uORF	0	no detection	chrXV	+	388928	388958	ATGAGTTCCACTTTACGTCAGATCGCATAA	MSSTLRQIA*	9
YOR031W.mrna:chrXV:+|23|853:404:473|uORF|ATG	YOR031W	CRS5	uORF	0	no detection	chrXV	+	389087	389156	ATGCGAGAGGGCTGTGAAGTAGTGATCAAGCGGGGCCTATATAAGAAGGGCGCACATCGTCCCCCCTAA	MREGCEVVIKRGLYKKGAHRPP*	22
YOR031W.mrna:chrXV:+|11|853:225:249|uORF|CTG	YOR031W	CRS5	uORF	0	no detection	chrXV	+	388908	388932	CTGTGCAGAAACCCTTCAAAATGA	MCRNPSK*	7
YOR031W.mrna:chrXV:+|60|853:813:822|dORF|ATG	YOR031W	CRS5	dORF	0	no detection	chrXV	+	389496	389505	ATGAACTAA	MN*	2
YOR031W.mrna:chrXV:+|6|853:69:132|uORF|TTG	YOR031W	CRS5	uORF	0	no detection	chrXV	+	388752	388815	TTGCTTTTATTTTCAAGTCAGATATACAAGAAAATCAAATCCCATCGTCAACGTCACGTATAA	MLLFSSQIYKKIKSHRQRHV*	20
YOR031W.mrna:chrXV:+|3|853:43:373|uORF|CTG	YOR031W	CRS5	uORF	0.0351972	background	chrXV	+	388726	389056	CTGCCTTTATTTCTTGTGGTCATTTATTGCTTTTATTTTCAAGTCAGATATACAAGAAAATCAAATCCCATCGTCAACGTCACGTATAAACGATTAATTTACAGTAATACCATACTCTACCAACATTATTTTAGTCCGACGTTCAGTCCTGTAGGTGTTCCAAATCCTTCTGGCATTGACTTCTGTGCAGAAACCCTTCAAAATGAGTTCCACTTTACGTCAGATCGCATAACAACCGGTCATATATTTTTTTCTTTTGCTAAACCCCCTACTGCAAGCACTTTTAAGAAAAAGAACAATAAATGCGTCTTTATTGCTGTGTGGAAGTGA	MPLFLVVIYCFYFQVRYTRKSNPIVNVTYKRLIYSNTILYQHYFSPTFSPVGVPNPSGIDFCAETLQNEFHFTSDRITTGHIFFSFAKPPTASTFKKKNNKCVFIAVWK*	109
YOR031W.mrna:chrXV:+|28|853:506:527|uORF|ATG	YOR031W	CRS5	uORF	0.921648	background	chrXV	+	389189	389210	ATGTCAAATAGTACTCAATAA	MSNSTQ*	6
YOR031W.mrna:chrXV:+|16|853:345:402|uORF|ATG	YOR031W	CRS5	uORF	0	no detection	chrXV	+	389028	389085	ATGCGTCTTTATTGCTGTGTGGAAGTGATTTTTGTCTTTCGGACAAAAAAAGGATAG	MRLYCCVEVIFVFRTKKG*	18
YOR031W.mrna:chrXV:+|25|853:417:426|uORF|GTG	YOR031W	CRS5	uORF	0	no detection	chrXV	+	389100	389109	GTGAAGTAG	VK*	2
YOR031W.mrna:chrXV:+|58|853:732:795|odORF|ATG	YOR031W	CRS5	odORF	0	no detection	chrXV	+	389415	389478	ATGTTAGGTGACCCCTACTCTTTACTTATCATAAATACATCATCATATTTTACCCTTAATTAA	MLGDPYSLLIINTSSYFTLN*	20
YOR031W.mrna:chrXV:+|32|853:545:743|odORF|GTG	YOR031W	CRS5	odORF	0.117207	background	chrXV	+	389228	389426	GTGACTGTTAAGGCGAATGTTGTAAGGACTCTTGTCATTGTGGGAGCACCTGCCTTCCAAGCTGTTCTGGCGGTGAAAAGTGCAAATGTGATCACAGCACCGGAAGCCCTCAATGTAAGAGTTGTGGTGAAAAATGCAAATGCGAAACCACGTGCACTTGTGAAAAGAGTAAATGCAATTGTGAAAAATGTTAGGTGA	VTVKANVVRTLVIVGAPAFQAVLAVKSANVITAPEALNVRVVVKNANAKPRALVKRVNAIVKNVR*	65
YOR032C.mrna:chrXV:-|3|1760:74:95|uORF|TTG	YOR032C	HMS1	uORF	0	no detection	chrXV	-	391183	391204	TTGGCTCTCGAGATCGCTTAG	MALEIA*	6
YOR032C.mrna:chrXV:-|85|1760:1669:1687|dORF|TTG	YOR032C	HMS1	dORF	0	no detection	chrXV	-	389591	389609	TTGAGCTCCGCACCGTAA	MSSAP*	5
YOR032C.mrna:chrXV:-|74|1760:1523:1544|dORF|ATG	YOR032C	HMS1	dORF	0	no detection	chrXV	-	389734	389755	ATGTTTCAACACGACAGATAA	MFQHDR*	6
YOR032C.mrna:chrXV:-|82|1760:1614:1692|dORF|TTG	YOR032C	HMS1	dORF	0	no detection	chrXV	-	389586	389664	TTGAGAAATCTATTTTATTCATCTCTTTTAGTGTTAGTAAACACTCGCAGATGCCTTGAGCTCCGCACCGTAATTTAG	MRNLFYSSLLVLVNTRRCLELRTVI*	25
YOR032C.mrna:chrXV:-|71|1760:1473:1515|odORF|ATG	YOR032C	HMS1	odORF	0.368733	background	chrXV	-	389763	389805	ATGATATGGATTTTAACAACGCAGGAGACTTTTAATACTTGA	MIWILTTQETFNT*	13
YOR032C.mrna:chrXV:-|84|1760:1664:1673|dORF|ATG	YOR032C	HMS1	dORF	0	no detection	chrXV	-	389605	389614	ATGCCTTGA	MP*	2
YOR032C.mrna:chrXV:-|79|1760:1585:1618|dORF|ATG	YOR032C	HMS1	dORF	0	no detection	chrXV	-	389660	389693	ATGCGTAACATTGTAATTTTAATTTTGCATTGA	MRNIVILILH*	10
YOR032C.mrna:chrXV:-|4|1760:156:255|ouORF|TTG	YOR032C	HMS1	ouORF	1.15265	background	chrXV	-	391023	391122	TTGCAGTACACGACTCATTTTAGCAACGATAAGAGTATAAATTGGAAATGCCAAATTTTCAAAAACCTTTTTCTGGTTCTTCGGATGGCAATTCTGTAA	MQYTTHFSNDKSINWKCQIFKNLFLVLRMAIL*	32
YOR032C.mrna:chrXV:-|75|1760:1571:1601|dORF|CTG	YOR032C	HMS1	dORF	0	no detection	chrXV	-	389677	389707	CTGTACTTGTGTGTATGCGTAACATTGTAA	MYLCVCVTL*	9
YOR032C.mrna:chrXV:-|1|1760:4:151|uORF|GTG	YOR032C	HMS1	uORF	0.170895	background	chrXV	-	391127	391274	GTGTCTTATCGCATCATACTTAAGGTCAAACCTGTAAAGCGCGCTTCTAGTTTTATTTCTACTACTCGCCTTGGCTCTCGAGATCGCTTAGGTAGTTTAATAGTTAGTCACACCCACCCACCCATTCGCTTAGAATATAGAATATAG	VSYRIILKVKPVKRASSFISTTRLGSRDRLGSLIVSHTHPPIRLEYRI*	48
YOR032C.mrna:chrXV:-|78|1760:1581:1593|dORF|GTG	YOR032C	HMS1	dORF	0	no detection	chrXV	-	389685	389697	GTGTATGCGTAA	VYA*	3
YOR032C.mrna:chrXV:-|2|1760:35:41|uORF|CTG	YOR032C	HMS1	uORF	0	no detection	chrXV	-	391237	391243	CTGTAA	M*	1
YOR032C.mrna:chrXV:-|86|1760:1710:1725|dORF|GTG	YOR032C	HMS1	dORF	0	no detection	chrXV	-	389553	389568	GTGCCGTCTAAATAA	VPSK*	4
YOR032W-A.mrna:chrXV:+|27|2032:616:622|uORF|TTG	YOR032W-A	YOR032W-A	uORF	0	no detection	chrXV	+	391785	391791	TTGTGA	M*	1
YOR032W-A.mrna:chrXV:+|102|2032:1653:1725|dORF|ATG	YOR032W-A	YOR032W-A	dORF	0	no detection	chrXV	+	392822	392894	ATGACCCGGGAAATGAGGTGGTGCTGCTCGTGGGAACTCTTGATTCCGCAGTTTCGCTATAATCCTCGCTAG	MTREMRWCCSWELLIPQFRYNPR*	23
YOR032W-A.mrna:chrXV:+|24|2032:574:589|uORF|CTG	YOR032W-A	YOR032W-A	uORF	0	no detection	chrXV	+	391743	391758	CTGCAGGCTTTGTAG	MQAL*	4
YOR032W-A.mrna:chrXV:+|22|2032:513:543|uORF|GTG	YOR032W-A	YOR032W-A	uORF	0	no detection	chrXV	+	391682	391712	GTGCGGCACACAGTAGGAAAGGGTAACTGA	VRHTVGKGN*	9
YOR032W-A.mrna:chrXV:+|43|2032:892:898|uORF|ATG	YOR032W-A	YOR032W-A	uORF	0	no detection	chrXV	+	392061	392067	ATGTAG	M*	1
YOR032W-A.mrna:chrXV:+|45|2032:927:936|uORF|GTG	YOR032W-A	YOR032W-A	uORF	0	no detection	chrXV	+	392096	392105	GTGGGTTAA	VG*	2
YOR032W-A.mrna:chrXV:+|117|2032:1897:1933|dORF|TTG	YOR032W-A	YOR032W-A	dORF	0	no detection	chrXV	+	393066	393102	TTGAGACTCGGAAACAGGCTCTTCCAAAGATTGTGA	MRLGNRLFQRL*	11
YOR032W-A.mrna:chrXV:+|109|2032:1746:1773|dORF|CTG	YOR032W-A	YOR032W-A	dORF	0	no detection	chrXV	+	392915	392942	CTGTATTATAGATTTCGTTACCGATAG	MYYRFRYR*	8
YOR032W-A.mrna:chrXV:+|49|2032:966:1053|ouORF|ATG	YOR032W-A	YOR032W-A	ouORF	0	no detection	chrXV	+	392135	392222	ATGCCCAGCGCGCTCGCAAAACATATAAAGTTGTCCTCACATGCGGCGTGCATTGTTCATAGCGGGGCAAACATACTTGTGGCTTAA	MPSALAKHIKLSSHAACIVHSGANILVA*	28
YOR032W-A.mrna:chrXV:+|16|2032:340:454|uORF|GTG	YOR032W-A	YOR032W-A	uORF	0	no detection	chrXV	+	391509	391623	GTGTCTACGCTTTTAACGGTGTACCCTTTTTCCTCGCCACGTTTTCACTCAGATCTAAATCTCTGCTGTAATTTACAGCGGCATAAGAAGGCACGTCCCCTGAAAGTAGGCTAG	VSTLLTVYPFSSPRFHSDLNLCCNLQRHKKARPLKVG*	37
YOR032W-A.mrna:chrXV:+|80|2032:1417:1423|dORF|CTG	YOR032W-A	YOR032W-A	dORF	0	no detection	chrXV	+	392586	392592	CTGTGA	M*	1
YOR032W-A.mrna:chrXV:+|84|2032:1452:1467|dORF|ATG	YOR032W-A	YOR032W-A	dORF	0	no detection	chrXV	+	392621	392636	ATGGCCTTTGCGTGA	MAFA*	4
YOR032W-A.mrna:chrXV:+|21|2032:506:539|uORF|ATG	YOR032W-A	YOR032W-A	uORF	0	no detection	chrXV	+	391675	391708	ATGAGGGGTGCGGCACACAGTAGGAAAGGGTAA	MRGAAHSRKG*	10
YOR032W-A.mrna:chrXV:+|66|2032:1230:1287|dORF|GTG	YOR032W-A	YOR032W-A	dORF	0	no detection	chrXV	+	392399	392456	GTGCAGTACTTAACTTTTATTTACCTTTATAAACAAATTGGGAAAGCAAGGAGATAG	VQYLTFIYLYKQIGKARR*	18
YOR032W-A.mrna:chrXV:+|73|2032:1351:1366|dORF|ATG	YOR032W-A	YOR032W-A	dORF	0	no detection	chrXV	+	392520	392535	ATGCAAAATTGGTGA	MQNW*	4
YOR032W-A.mrna:chrXV:+|76|2032:1365:1374|dORF|ATG	YOR032W-A	YOR032W-A	dORF	0	no detection	chrXV	+	392534	392543	ATGAATTGA	MN*	2
YOR032W-A.mrna:chrXV:+|89|2032:1514:1544|dORF|TTG	YOR032W-A	YOR032W-A	dORF	0	no detection	chrXV	+	392683	392713	TTGACGTATACCATTCCTCTACTTTTTTGA	MTYTIPLLF*	9
YOR032W-A.mrna:chrXV:+|44|2032:910:922|uORF|TTG	YOR032W-A	YOR032W-A	uORF	0	no detection	chrXV	+	392079	392091	TTGATTAGATAA	MIR*	3
YOR032W-A.mrna:chrXV:+|46|2032:953:959|uORF|ATG	YOR032W-A	YOR032W-A	uORF	0	no detection	chrXV	+	392122	392128	ATGTGA	M*	1
YOR032W-A.mrna:chrXV:+|67|2032:1267:1315|dORF|TTG	YOR032W-A	YOR032W-A	dORF	0	no detection	chrXV	+	392436	392484	TTGGGAAAGCAAGGAGATAGATCTGACTGCCGGCCGAGCTTGGCTTGA	MGKQGDRSDCRPSLA*	15
YOR032W-A.mrna:chrXV:+|38|2032:788:812|uORF|TTG	YOR032W-A	YOR032W-A	uORF	0	no detection	chrXV	+	391957	391981	TTGTCAGCAGAGGAATCCCAATGA	MSAEESQ*	7
YOR032W-A.mrna:chrXV:+|110|2032:1805:1901|dORF|ATG	YOR032W-A	YOR032W-A	dORF	0	no detection	chrXV	+	392974	393070	ATGTCACTGACAACTTCAGAAACCTCTTCACTCAGGTTGTCGTCATCCTCTAAATTGGTTGTAATAAAAGAACTAGGTATTTGTGTAGATAGTTGA	MSLTTSETSSLRLSSSSKLVVIKELGICVDS*	31
YOR032W-A.mrna:chrXV:+|64|2032:1203:1227|odORF|TTG	YOR032W-A	YOR032W-A	odORF	0	no detection	chrXV	+	392372	392396	TTGAAAAATATACCTCCGATATGA	MKNIPPI*	7
YOR032W-A.mrna:chrXV:+|41|2032:862:886|uORF|TTG	YOR032W-A	YOR032W-A	uORF	0	no detection	chrXV	+	392031	392055	TTGCATCACTATTCGTTCAGTTGA	MHHYSFS*	7
YOR032W-A.mrna:chrXV:+|119|2032:1929:1950|dORF|GTG	YOR032W-A	YOR032W-A	dORF	0	no detection	chrXV	+	393098	393119	GTGAGTTTGTGTCCTCTTTAA	VSLCPL*	6
YOR032W-A.mrna:chrXV:+|2|2032:88:100|uORF|ATG	YOR032W-A	YOR032W-A	uORF	0	no detection	chrXV	+	391257	391269	ATGATGCGATAA	MMR*	3
YOR032W-A.mrna:chrXV:+|39|2032:808:835|uORF|ATG	YOR032W-A	YOR032W-A	uORF	0	no detection	chrXV	+	391977	392004	ATGAAGAAAATTTTTTCTGGAAAGTAA	MKKIFSGK*	8
YOR032W-A.mrna:chrXV:+|5|2032:133:154|uORF|ATG	YOR032W-A	YOR032W-A	uORF	0	no detection	chrXV	+	391302	391323	ATGTGTAACCAAGGTATATAA	MCNQGI*	6
YOR032W-A.mrna:chrXV:+|30|2032:668:782|uORF|ATG	YOR032W-A	YOR032W-A	uORF	0	no detection	chrXV	+	391837	391951	ATGCTGCAGCATTTTTTTCTTGCGTCGAACTCGCGCCCACAGCAACGAGACGGTTCCGTTCCTTCCCGTAATGTTGCTTTGATTAACAAAATTCTCGTTTCCTCAGTTCTGTGA	MLQHFFLASNSRPQQRDGSVPSRNVALINKILVSSVL*	37
YOR032W-A.mrna:chrXV:+|40|2032:824:854|uORF|CTG	YOR032W-A	YOR032W-A	uORF	0	no detection	chrXV	+	391993	392023	CTGGAAAGTAAAAGCGAGCGAAAAGTTTAA	MESKSERKV*	9
YOR032W-A.mrna:chrXV:+|65|2032:1223:1262|dORF|ATG	YOR032W-A	YOR032W-A	dORF	0	no detection	chrXV	+	392392	392431	ATGAAACGTGCAGTACTTAACTTTTATTTACCTTTATAA	MKRAVLNFYLPL*	12
YOR032W-A.mrna:chrXV:+|11|2032:229:265|uORF|TTG	YOR032W-A	YOR032W-A	uORF	0	no detection	chrXV	+	391398	391434	TTGAGAAGCCCACTCAAAGTAAAAATTAAACAATGA	MRSPLKVKIKQ*	11
YOR032W-A.mrna:chrXV:+|42|2032:882:906|uORF|TTG	YOR032W-A	YOR032W-A	uORF	0	no detection	chrXV	+	392051	392075	TTGATAGCGAATGTAGACCGCTAG	MIANVDR*	7
YOR032W-A.mrna:chrXV:+|47|2032:955:994|uORF|GTG	YOR032W-A	YOR032W-A	uORF	0	no detection	chrXV	+	392124	392163	GTGAATTGCACATGCCCAGCGCGCTCGCAAAACATATAA	VNCTCPARSQNI*	12
YOR032W-A.mrna:chrXV:+|12|2032:261:411|uORF|ATG	YOR032W-A	YOR032W-A	uORF	0.1547	translated	chrXV	+	391430	391580	ATGATGGAAAAGAACGGAAAAAAGTTCAAACAGAAAATTAAAATACAGCAGAGAAGACTAGGCACAACAAAGTGGGATTGTGTCTACGCTTTTAACGGTGTACCCTTTTTCCTCGCCACGTTTTCACTCAGATCTAAATCTCTGCTGTAA	MMEKNGKKFKQKIKIQQRRLGTTKWDCVYAFNGVPFFLATFSLRSKSLL*	49
YOR032W-A.mrna:chrXV:+|69|2032:1293:1320|dORF|CTG	YOR032W-A	YOR032W-A	dORF	0	no detection	chrXV	+	392462	392489	CTGCCGGCCGAGCTTGGCTTGACTTAG	MPAELGLT*	8
YOR032W-A.mrna:chrXV:+|78|2032:1374:1437|dORF|ATG	YOR032W-A	YOR032W-A	dORF	0	no detection	chrXV	+	392543	392606	ATGATTTTCGTTCATCTACGCTTTTCATGTCAATCACAATTCTCTGTGACCTGGCACCAATAA	MIFVHLRFSCQSQFSVTWHQ*	20
YOR032W-A.mrna:chrXV:+|72|2032:1328:1472|dORF|ATG	YOR032W-A	YOR032W-A	dORF	0	no detection	chrXV	+	392497	392641	ATGTCCCTTTTCTTACTTTCCTCATGCAAAATTGGTGATGAATTGAATGATTTTCGTTCATCTACGCTTTTCATGTCAATCACAATTCTCTGTGACCTGGCACCAATAAGGCTTTTTCGCAGTGATGGCCTTTGCGTGATTTGA	MSLFLLSSCKIGDELNDFRSSTLFMSITILCDLAPIRLFRSDGLCVI*	47
YOR032W-A.mrna:chrXV:+|98|2032:1615:1621|dORF|TTG	YOR032W-A	YOR032W-A	dORF	0	no detection	chrXV	+	392784	392790	TTGTAA	M*	1
YOR032W-A.mrna:chrXV:+|29|2032:649:739|uORF|TTG	YOR032W-A	YOR032W-A	uORF	0	no detection	chrXV	+	391818	391908	TTGGCGTTCACAAAAGACGATGCTGCAGCATTTTTTTCTTGCGTCGAACTCGCGCCCACAGCAACGAGACGGTTCCGTTCCTTCCCGTAA	MAFTKDDAAAFFSCVELAPTATRRFRSFP*	29
YOR032W-A.mrna:chrXV:+|7|2032:157:202|uORF|GTG	YOR032W-A	YOR032W-A	uORF	0	no detection	chrXV	+	391326	391371	GTGCTGCTGCTCTTGGGAAAAATACAAAGAAAACGCCTACGGTAA	VLLLLGKIQRKRLR*	14
YOR032W-A.mrna:chrXV:+|33|2032:738:750|uORF|ATG	YOR032W-A	YOR032W-A	uORF	0	no detection	chrXV	+	391907	391919	ATGTTGCTTTGA	MLL*	3
YOR032W-A.mrna:chrXV:+|116|2032:1887:1893|dORF|GTG	YOR032W-A	YOR032W-A	dORF	0	no detection	chrXV	+	393056	393062	GTGTAG	V*	1
YOR032W-A.mrna:chrXV:+|95|2032:1589:1715|dORF|CTG	YOR032W-A	YOR032W-A	dORF	0	no detection	chrXV	+	392758	392884	CTGAATGAAGATGAATATCTAAACTTTTGTAAAACTTTTGTGCACCCCGATATACTCCTCTGGGATGACCCGGGAAATGAGGTGGTGCTGCTCGTGGGAACTCTTGATTCCGCAGTTTCGCTATAA	MNEDEYLNFCKTFVHPDILLWDDPGNEVVLLVGTLDSAVSL*	41
YOR032W-A.mrna:chrXV:+|93|2032:1567:1597|dORF|TTG	YOR032W-A	YOR032W-A	dORF	0	no detection	chrXV	+	392736	392766	TTGTCTATTTGCATTAACTCCGCTGAATGA	MSICINSAE*	9
YOR032W-A.mrna:chrXV:+|101|2032:1648:1657|dORF|CTG	YOR032W-A	YOR032W-A	dORF	0	no detection	chrXV	+	392817	392826	CTGGGATGA	MG*	2
YOR032W-A.mrna:chrXV:+|85|2032:1459:1564|dORF|TTG	YOR032W-A	YOR032W-A	dORF	0	no detection	chrXV	+	392628	392733	TTGCGTGATTTGATTTTTACCATCGTTATCGTCGCAATCATCATCTCTATTTTGATTGACGTATACCATTCCTCTACTTTTTTGATTAACGTGCCGAGGAAATAG	MRDLIFTIVIVAIIISILIDVYHSSTFLINVPRK*	34
YOR032W-A.mrna:chrXV:+|6|2032:135:141|uORF|GTG	YOR032W-A	YOR032W-A	uORF	0	no detection	chrXV	+	391304	391310	GTGTAA	V*	1
YOR032W-A.mrna:chrXV:+|114|2032:1863:1869|dORF|TTG	YOR032W-A	YOR032W-A	dORF	0	no detection	chrXV	+	393032	393038	TTGTAA	M*	1
YOR032W-A.mrna:chrXV:+|92|2032:1563:1584|dORF|GTG	YOR032W-A	YOR032W-A	dORF	0	no detection	chrXV	+	392732	392753	GTGGTTGTCTATTTGCATTAA	VVVYLH*	6
YOR032W-A.mrna:chrXV:+|14|2032:332:356|uORF|GTG	YOR032W-A	YOR032W-A	uORF	0	no detection	chrXV	+	391501	391525	GTGGGATTGTGTCTACGCTTTTAA	VGLCLRF*	7
YOR032W-A.mrna:chrXV:+|96|2032:1593:1611|dORF|ATG	YOR032W-A	YOR032W-A	dORF	0	no detection	chrXV	+	392762	392780	ATGAAGATGAATATCTAA	MKMNI*	5
YOR032W-A.mrna:chrXV:+|115|2032:1885:1897|dORF|TTG	YOR032W-A	YOR032W-A	dORF	0	no detection	chrXV	+	393054	393066	TTGTGTAGATAG	MCR*	3
YOR033C.mrna:chrXV:-|6|2522:123:273|uORF|TTG	YOR033C	EXO1	uORF	0.461754	background	chrXV	-	394564	394714	TTGATAGAAGGCAAAAGGATCTTTCGAGAAATTTGTATTACTGGCCCGTGTAAAAAAACCTTAACAAAAAATATCAGGTCCTTGCTCCTTCAGGTATATCTATATGCTCTCATAGAATTATATTTGATATTGCTTTTTGGACCACATTAA	MIEGKRIFREICITGPCKKTLTKNIRSLLLQVYLYALIELYLILLFGPH*	49
YOR033C.mrna:chrXV:-|146|2522:2482:2503|dORF|ATG	YOR033C	EXO1	dORF	0	no detection	chrXV	-	392334	392355	ATGCCTCAAGACAAGAATTAA	MPQDKN*	6
YOR033C.mrna:chrXV:-|3|2522:100:127|uORF|GTG	YOR033C	EXO1	uORF	0	no detection	chrXV	-	394710	394737	GTGCACAACAAAAATTTGCGTGATTGA	VHNKNLRD*	8
YOR033C.mrna:chrXV:-|141|2522:2279:2429|odORF|ATG	YOR033C	EXO1	odORF	0.487875	background	chrXV	-	392408	392558	ATGAACGAAAATCATTCAATTCATCACCAATTTTGCATGAGGAAAGTAAGAAAAGGGACATCGAAACTACTAAGTCAAGCCAAGCTCGGCCGGCAGTCAGATCTATCTCCTTGCTTTCCCAATTTGTTTATAAAGGTAAATAAAAGTTAA	MNENHSIHHQFCMRKVRKGTSKLLSQAKLGRQSDLSPCFPNLFIKVNKS*	49
YOR033C.mrna:chrXV:-|1|2522:42:96|uORF|TTG	YOR033C	EXO1	uORF	0	no detection	chrXV	-	394741	394795	TTGTACTTTTTTTTCTTACGCGTCTTTAGCAAAGGCGGGAAGTACAATAACTAG	MYFFFLRVFSKGGKYNN*	17
YOR033C.mrna:chrXV:-|11|2522:226:238|uORF|ATG	YOR033C	EXO1	uORF	2.73907	translated	chrXV	-	394599	394611	ATGCTCTCATAG	MLS*	3
YOR033C.mrna:chrXV:-|8|2522:163:187|uORF|CTG	YOR033C	EXO1	uORF	0	no detection	chrXV	-	394650	394674	CTGGCCCGTGTAAAAAAACCTTAA	MARVKKP*	7
YOR033C.mrna:chrXV:-|2|2522:98:176|uORF|TTG	YOR033C	EXO1	uORF	0	no detection	chrXV	-	394661	394739	TTGTGCACAACAAAAATTTGCGTGATTGATAGAAGGCAAAAGGATCTTTCGAGAAATTTGTATTACTGGCCCGTGTAA	MCTTKICVIDRRQKDLSRNLYYWPV*	25
YOR033C.mrna:chrXV:-|14|2522:259:298|uORF|TTG	YOR033C	EXO1	uORF	1.83335	background	chrXV	-	394539	394578	TTGGACCACATTAAAATAAAAGGAGCTCGAAAAAACTGA	MDHIKIKGARKN*	12
YOR033C.mrna:chrXV:-|15|2522:294:375|ouORF|CTG	YOR033C	EXO1	ouORF	3.74785	background	chrXV	-	394462	394543	CTGAAAGGCGTAGAAAGGAATGGGTATCCAAGGTCTTCTTCCTCAGTTAAAGCCCATACAGAATCCAGTATCACTACGTAG	MKGVERNGYPRSSSSVKAHTESSITT*	26
YOR034C.mrna:chrXV:-|3|2901:57:78|uORF|ATG	YOR034C	AKR2	uORF	0	no detection	chrXV	-	397348	397369	ATGTACCAAGCTTGTTGTTAA	MYQACC*	6
YOR034C.mrna:chrXV:-|8|2901:130:151|uORF|TTG	YOR034C	AKR2	uORF	0.464139	background	chrXV	-	397275	397296	TTGTATGGCTGCTATTTTTGA	MYGCYF*	6
YOR034C.mrna:chrXV:-|196|2901:2752:2776|dORF|CTG	YOR034C	AKR2	dORF	0	no detection	chrXV	-	394650	394674	CTGGCCCGTGTAAAAAAACCTTAA	MARVKKP*	7
YOR034C.mrna:chrXV:-|9|2901:134:254|uORF|ATG	YOR034C	AKR2	uORF	4.31785	translated	chrXV	-	397172	397292	ATGGCTGCTATTTTTGAGTATTTGGAATCATCTTTCGTTCAGCGATCTTTTTATCATTCACTTTGTCGTTTACAATTAGAAAGCGTCAAAACTTTGCATTTTTCATTTAATAATAACTGA	MAAIFEYLESSFVQRSFYHSLCRLQLESVKTLHFSFNNN*	39
YOR034C.mrna:chrXV:-|2|2901:52:88|uORF|CTG	YOR034C	AKR2	uORF	0	no detection	chrXV	-	397338	397374	CTGGGATGTACCAAGCTTGTTGTTAAACGAGCCTGA	MGCTKLVVKRA*	11
YOR034C.mrna:chrXV:-|18|2901:318:363|ouORF|GTG	YOR034C	AKR2	ouORF	2.01247	background	chrXV	-	397063	397108	GTGAAATACTCTACTGTTTCTTATGACCAGTATGTCAATTATTGA	VKYSTVSYDQYVNY*	14
YOR034C.mrna:chrXV:-|191|2901:2689:2716|dORF|GTG	YOR034C	AKR2	dORF	0	no detection	chrXV	-	394710	394737	GTGCACAACAAAAATTTGCGTGATTGA	VHNKNLRD*	8
YOR034C.mrna:chrXV:-|10|2901:138:213|uORF|CTG	YOR034C	AKR2	uORF	1.21434	background	chrXV	-	397213	397288	CTGCTATTTTTGAGTATTTGGAATCATCTTTCGTTCAGCGATCTTTTTATCATTCACTTTGTCGTTTACAATTAG	MLFLSIWNHLSFSDLFIIHFVVYN*	24
YOR034C.mrna:chrXV:-|190|2901:2687:2765|dORF|TTG	YOR034C	AKR2	dORF	0	no detection	chrXV	-	394661	394739	TTGTGCACAACAAAAATTTGCGTGATTGATAGAAGGCAAAAGGATCTTTCGAGAAATTTGTATTACTGGCCCGTGTAA	MCTTKICVIDRRQKDLSRNLYYWPV*	25
YOR034C.mrna:chrXV:-|6|2901:84:96|uORF|CTG	YOR034C	AKR2	uORF	0	no detection	chrXV	-	397330	397342	CTGACTTCTTAA	MTS*	3
YOR034C.mrna:chrXV:-|13|2901:196:244|uORF|TTG	YOR034C	AKR2	uORF	3.10176	background	chrXV	-	397182	397230	TTGTCGTTTACAATTAGAAAGCGTCAAAACTTTGCATTTTTCATTTAA	MSFTIRKRQNFAFFI*	15
YOR034C.mrna:chrXV:-|186|2901:2516:2660|odORF|GTG	YOR034C	AKR2	odORF	0.698465	background	chrXV	-	394766	394910	GTGGAACTGAGGTTGACTACTACGAGCTATACGAATATCCGGCCCGAGAAGGAGAAGTATTACGTCCAAACTAAGTTCGCGTTTTATTTAAATTTTTTTCTTTATAGGGCATTATTTGTACTTTTTTTTCTTACGCGTCTTTAG	VELRLTTTSYTNIRPEKEKYYVQTKFAFYLNFFLYRALFVLFFLTRL*	47
YOR034C.mrna:chrXV:-|15|2901:250:322|uORF|CTG	YOR034C	AKR2	uORF	0.615683	background	chrXV	-	397104	397176	CTGAACTCCACCAACTTTTTACTAGCAAGTTGTAAAGTTCATCGGTCAGATAAACATCTTAATTACCTGTGA	MNSTNFLLASCKVHRSDKHLNYL*	23
YOR034C.mrna:chrXV:-|4|2901:68:104|uORF|TTG	YOR034C	AKR2	uORF	0	no detection	chrXV	-	397322	397358	TTGTTGTTAAACGAGCCTGACTTCTTAATCGCTTAA	MLLNEPDFLIA*	11
YOR034C.mrna:chrXV:-|189|2901:2631:2685|dORF|TTG	YOR034C	AKR2	dORF	0	no detection	chrXV	-	394741	394795	TTGTACTTTTTTTTCTTACGCGTCTTTAGCAAAGGCGGGAAGTACAATAACTAG	MYFFFLRVFSKGGKYNN*	17
YOR034C.mrna:chrXV:-|16|2901:279:285|uORF|TTG	YOR034C	AKR2	uORF	0	no detection	chrXV	-	397141	397147	TTGTAA	M*	1
YOR034C-A.mrna:chrXV:-|25|648:393:405|dORF|CTG	YOR034C-A	YOR034C-A	dORF	0	no detection	chrXV	-	397330	397342	CTGACTTCTTAA	MTS*	3
YOR034C-A.mrna:chrXV:-|1|648:2:35|uORF|ATG	YOR034C-A	YOR034C-A	uORF	0	no detection	chrXV	-	397700	397733	ATGGAAAGAATCGCCATGTTTAACTCTTCTTAA	MERIAMFNSS*	10
YOR034C-A.mrna:chrXV:-|35|648:588:594|dORF|TTG	YOR034C-A	YOR034C-A	dORF	0	no detection	chrXV	-	397141	397147	TTGTAA	M*	1
YOR034C-A.mrna:chrXV:-|21|648:361:397|dORF|CTG	YOR034C-A	YOR034C-A	dORF	0	no detection	chrXV	-	397338	397374	CTGGGATGTACCAAGCTTGTTGTTAAACGAGCCTGA	MGCTKLVVKRA*	11
YOR034C-A.mrna:chrXV:-|18|648:294:387|odORF|ATG	YOR034C-A	YOR034C-A	odORF	0	no detection	chrXV	-	397348	397441	ATGCCAAAGGAAATGATCTTCTCTTTTTCGCTTCTTTATTTTTTTTTAAGTTACGACTTCGTGCAGCCTGGGATGTACCAAGCTTGTTGTTAA	MPKEMIFSFSLLYFFLSYDFVQPGMYQACC*	30
YOR034C-A.mrna:chrXV:-|17|648:275:413|odORF|ATG	YOR034C-A	YOR034C-A	odORF	0	no detection	chrXV	-	397322	397460	ATGGCTTCGCAAACAATAGATGCCAAAGGAAATGATCTTCTCTTTTTCGCTTCTTTATTTTTTTTTAAGTTACGACTTCGTGCAGCCTGGGATGTACCAAGCTTGTTGTTAAACGAGCCTGACTTCTTAATCGCTTAA	MASQTIDAKGNDLLFFASLFFFKLRLRAAWDVPSLLLNEPDFLIA*	45
YOR035C.mrna:chrXV:-|149|2458:2373:2427|odORF|TTG	YOR035C	SHE4	odORF	0.573728	background	chrXV	-	397700	397754	TTGCTAAAATTAAAGTCTAATATGGAAAGAATCGCCATGTTTAACTCTTCTTAA	MLKLKSNMERIAMFNSS*	17
YOR036W.mrna:chrXV:+|2|970:9:105|ouORF|GTG	YOR036W	PEP12	ouORF	5.57511	background	chrXV	+	400339	400435	GTGTTGAGATGTCGGAAGACGAATTTTTTGGTGGTGATAATGAAGCCGTTTGGAACGGTTCCAGATTCAGTGATTCACCTGAGTTCCAAACGTTGA	VLRCRKTNFLVVIMKPFGTVPDSVIHLSSKR*	31
YOR036W.mrna:chrXV:+|54|970:814:922|odORF|ATG	YOR036W	PEP12	odORF	1.785	background	chrXV	+	401144	401252	ATGGAGGGTGTATTTGTTGATTGTGCTTCTCGTAATGCTTCTTTTTATTTTTCTCATTATGAAATTGTAAACCAAACCAACACACGTCGTCAAATATCATATACATAA	MEGVFVDCASRNASFYFSHYEIVNQTNTRRQISYT*	35
YOR036W.mrna:chrXV:+|1|970:7:16|uORF|TTG	YOR036W	PEP12	uORF	0	no detection	chrXV	+	400337	400346	TTGTGTTGA	MC*	2
YOR037W.mrna:chrXV:+|11|1536:164:221|uORF|GTG	YOR037W	CYC2	uORF	0.0339623	background	chrXV	+	401447	401504	GTGAAAATTCACTTAACCCAAGTGAAAAATACAACTTCGAAGAGTGCAACGTGTTGA	VKIHLTQVKNTTSKSATC*	18
YOR037W.mrna:chrXV:+|7|1536:127:142|uORF|CTG	YOR037W	CYC2	uORF	0	background	chrXV	+	401410	401425	CTGAAATGTTGTTAA	MKCC*	4
YOR037W.mrna:chrXV:+|77|1536:1425:1455|dORF|ATG	YOR037W	CYC2	dORF	0	no detection	chrXV	+	402708	402738	ATGAATATAATGAAAAATATAAGAGTTTAA	MNIMKNIRV*	9
YOR037W.mrna:chrXV:+|3|1536:19:46|uORF|CTG	YOR037W	CYC2	uORF	0	no detection	chrXV	+	401302	401329	CTGTACAATGCATGGGCTCTCTCATAA	MYNAWALS*	8
YOR037W.mrna:chrXV:+|4|1536:26:131|uORF|ATG	YOR037W	CYC2	uORF	0	no detection	chrXV	+	401309	401414	ATGCATGGGCTCTCTCATAATATTTCTACGCCGTCGCATCTTAACCAGCCGCAAAGAGAGAGTATATTCCATAATTCAGTTTTTCGCCTTTCCTTGCCCTTCTGA	MHGLSHNISTPSHLNQPQRESIFHNSVFRLSLPF*	34
YOR037W.mrna:chrXV:+|13|1536:207:240|uORF|GTG	YOR037W	CYC2	uORF	0.293017	background	chrXV	+	401490	401523	GTGCAACGTGTTGAAAGAACCCTTCAAAAATAG	VQRVERTLQK*	10
YOR037W.mrna:chrXV:+|76|1536:1416:1422|dORF|CTG	YOR037W	CYC2	dORF	0	no detection	chrXV	+	402699	402705	CTGTAG	M*	1
YOR037W.mrna:chrXV:+|80|1536:1499:1508|dORF|TTG	YOR037W	CYC2	dORF	0	no detection	chrXV	+	402782	402791	TTGGCATAA	MA*	2
YOR037W.mrna:chrXV:+|8|1536:132:168|uORF|ATG	YOR037W	CYC2	uORF	1.23561	translated	chrXV	+	401415	401451	ATGTTGTTAATATCATCATACCCTAATGAAGAGTGA	MLLISSYPNEE*	11
YOR037W.mrna:chrXV:+|81|1536:1509:1515|dORF|GTG	YOR037W	CYC2	dORF	0	no detection	chrXV	+	402792	402798	GTGTAG	V*	1
YOR037W.mrna:chrXV:+|74|1536:1352:1481|odORF|ATG	YOR037W	CYC2	odORF	0.270118	background	chrXV	+	402635	402764	ATGTGTATAAACTTTCATAATTTAACGTTCGAGATTAAGAAGGCAATTACAATAATATTACATACTGTAGATAATGAATATAATGAAAAATATAAGAGTTTAAACTATACATTGTTAAAGCCAAACTAA	MCINFHNLTFEIKKAITIILHTVDNEYNEKYKSLNYTLLKPN*	42
YOR038C.mrna:chrXV:-|163|2852:2730:2736|dORF|ATG	YOR038C	HIR2	dORF	0	no detection	chrXV	-	402692	402698	ATGTAA	M*	1
YOR038C.mrna:chrXV:-|167|2852:2813:2843|dORF|TTG	YOR038C	HIR2	dORF	0	no detection	chrXV	-	402585	402615	TTGGAAAGTAACCCTCCTACTGGTCCCTGA	MESNPPTGP*	9
YOR038C.mrna:chrXV:-|162|2852:2681:2747|dORF|ATG	YOR038C	HIR2	dORF	0	no detection	chrXV	-	402681	402747	ATGTATAGTTTAAACTCTTATATTTTTCATTATATTCATTATCTACAGTATGTAATATTATTGTAA	MYSLNSYIFHYIHYLQYVILL*	21
YOR038C.mrna:chrXV:-|166|2852:2775:2847|dORF|ATG	YOR038C	HIR2	dORF	0	no detection	chrXV	-	402581	402653	ATGAAAGTTTATACACATTATCGGAGTTCCAGCCTTCTTTGGAAAGTAACCCTCCTACTGGTCCCTGATTAA	MKVYTHYRSSSLLWKVTLLLVPD*	23
YOR038C.mrna:chrXV:-|165|2852:2747:2759|dORF|TTG	YOR038C	HIR2	dORF	0	no detection	chrXV	-	402669	402681	TTGCCTTCTTAA	MPS*	3
YOR039W.mrna:chrXV:+|1|1254:27:87|uORF|TTG	YOR039W	CKB2	uORF	3.5147	background	chrXV	+	405641	405701	TTGGTCATTCCAGATACGTGGAATTTTCCTGCTGTATTTTTTCATCAATCTTTTACTTGA	MVIPDTWNFPAVFFHQSFT*	19
YOR039W.mrna:chrXV:+|85|1254:1175:1190|dORF|GTG	YOR039W	CKB2	dORF	0	no detection	chrXV	+	406789	406804	GTGCTCCGAAGTTAG	VLRS*	4
YOR039W.mrna:chrXV:+|76|1254:910:937|odORF|GTG	YOR039W	CKB2	odORF	7.08314	background	chrXV	+	406524	406551	GTGGTGGTTTTAAAACCTAACTATTAA	VVVLKPNY*	8
YOR039W.mrna:chrXV:+|80|1254:988:1051|dORF|ATG	YOR039W	CKB2	dORF	0.153332	background	chrXV	+	406602	406665	ATGAAAATAATGGAGAAACTTCGTCATAAAATTGTGAAAATCAGGTATCATTTGTTCTCCTAG	MKIMEKLRHKIVKIRYHLFS*	20
YOR039W.mrna:chrXV:+|82|1254:1019:1025|dORF|TTG	YOR039W	CKB2	dORF	0	no detection	chrXV	+	406633	406639	TTGTGA	M*	1
YOR039W.mrna:chrXV:+|3|1254:55:97|uORF|CTG	YOR039W	CKB2	uORF	3.86976	background	chrXV	+	405669	405711	CTGCTGTATTTTTTCATCAATCTTTTACTTGAGAAATACTAG	MLYFFINLLLEKY*	13
YOR039W.mrna:chrXV:+|86|1254:1217:1250|dORF|GTG	YOR039W	CKB2	dORF	0.117324	background	chrXV	+	406831	406864	GTGGTTACCCACGAATTATTGGTGTTATTTTAG	VVTHELLVLF*	10
YOR039W.mrna:chrXV:+|2|1254:44:122|uORF|GTG	YOR039W	CKB2	uORF	12.6034	background	chrXV	+	405658	405736	GTGGAATTTTCCTGCTGTATTTTTTCATCAATCTTTTACTTGAGAAATACTAGCTTTTTTCAAATTATTCAAGATTAA	VEFSCCIFSSIFYLRNTSFFQIIQD*	25
YOR039W.mrna:chrXV:+|78|1254:958:970|dORF|ATG	YOR039W	CKB2	dORF	0	no detection	chrXV	+	406572	406584	ATGAAATCCTAG	MKS*	3
YOR040W.mrna:chrXV:+|4|1413:29:35|uORF|ATG	YOR040W	GLO4	uORF	0	no detection	chrXV	+	406885	406891	ATGTAG	M*	1
YOR040W.mrna:chrXV:+|87|1413:1184:1220|dORF|TTG	YOR040W	GLO4	dORF	0	no detection	chrXV	+	408040	408076	TTGGTCTATTTGTCTCCGTTGTCCACGCTTTCATAG	MVYLSPLSTLS*	11
YOR040W.mrna:chrXV:+|78|1413:1065:1110|dORF|CTG	YOR040W	GLO4	dORF	0	no detection	chrXV	+	407921	407966	CTGGCATGCAGTCTAAATATTTGCAAAGTATGTCTGAAGGACTAA	MACSLNICKVCLKD*	14
YOR040W.mrna:chrXV:+|94|1413:1354:1378|dORF|ATG	YOR040W	GLO4	dORF	0	no detection	chrXV	+	408210	408234	ATGAATGGCCCTCTCTTTATATAG	MNGPLFI*	7
YOR040W.mrna:chrXV:+|10|1413:132:147|uORF|CTG	YOR040W	GLO4	uORF	0	no detection	chrXV	+	406988	407003	CTGTTTGAAGACTAA	MFED*	4
YOR040W.mrna:chrXV:+|9|1413:93:102|uORF|ATG	YOR040W	GLO4	uORF	0	no detection	chrXV	+	406949	406958	ATGAACTAA	MN*	2
YOR040W.mrna:chrXV:+|85|1413:1147:1240|dORF|ATG	YOR040W	GLO4	dORF	0	no detection	chrXV	+	408003	408096	ATGAAGAAGAAGATATGTCAAAAGCCATATTCAGTAATTGGTCTATTTGTCTCCGTTGTCCACGCTTTCATAGCCATAGAGGAAAAGGCGTAG	MKKKICQKPYSVIGLFVSVVHAFIAIEEKA*	30
YOR040W.mrna:chrXV:+|79|1413:1070:1151|dORF|ATG	YOR040W	GLO4	dORF	0	no detection	chrXV	+	407926	408007	ATGCAGTCTAAATATTTGCAAAGTATGTCTGAAGGACTAATGATAGGTGGGTCAGGATATCAGCTTAATCCTCACCCATGA	MQSKYLQSMSEGLMIGGSGYQLNPHP*	26
YOR040W.mrna:chrXV:+|11|1413:136:211|ouORF|TTG	YOR040W	GLO4	ouORF	0.363885	background	chrXV	+	406992	407067	TTGAAGACTAATCTGGAAGTACTGAAAAGAGGAGATTTACTCATTCTTTGGTGCAGCAAATTTCTTTCGGCATGA	MKTNLEVLKRGDLLILWCSKFLSA*	24
YOR040W.mrna:chrXV:+|1|1413:7:97|uORF|GTG	YOR040W	GLO4	uORF	0	no detection	chrXV	+	406863	406953	GTGAATAGCTTGAAATCTTTGAATGTAGGAAGCATCCTTATTTATCAAGAAATTGGAGAAGTGGCGGCATCGCGTGGAGACTGCCTATGA	VNSLKSLNVGSILIYQEIGEVAASRGDCL*	29
YOR040W.mrna:chrXV:+|5|1413:59:140|uORF|TTG	YOR040W	GLO4	uORF	0	no detection	chrXV	+	406915	406996	TTGGAGAAGTGGCGGCATCGCGTGGAGACTGCCTATGAACTAAGAGGCGGTTTATATTTTAAAAACTCAAAAGCTGTTTGA	MEKWRHRVETAYELRGGLYFKNSKAV*	26
YOR040W.mrna:chrXV:+|86|1413:1161:1254|dORF|ATG	YOR040W	GLO4	dORF	0	no detection	chrXV	+	408017	408110	ATGTCAAAAGCCATATTCAGTAATTGGTCTATTTGTCTCCGTTGTCCACGCTTTCATAGCCATAGAGGAAAAGGCGTAGAAAGTTCTATATAA	MSKAIFSNWSICLRCPRFHSHRGKGVESSI*	30
YOR040W.mrna:chrXV:+|90|1413:1319:1349|dORF|ATG	YOR040W	GLO4	dORF	0	no detection	chrXV	+	408175	408205	ATGGGAAGAAACTTAAGATTGAAAGTGTGA	MGRNLRLKV*	9
YOR041C.mrna:chrXV:-|59|1293:606:636|ouORF|CTG	YOR041C	YOR041C	ouORF	0	no detection	chrXV	-	408785	408815	CTGGGCTCAAAACACCCTGGGACGCAATGA	MGSKHPGTQ*	9
YOR041C.mrna:chrXV:-|28|1293:264:288|uORF|ATG	YOR041C	YOR041C	uORF	0	no detection	chrXV	-	409133	409157	ATGACCGACCGGCTCTGTCCGTAA	MTDRLCP*	7
YOR041C.mrna:chrXV:-|86|1293:1060:1195|odORF|TTG	YOR041C	YOR041C	odORF	0	no detection	chrXV	-	408226	408361	TTGATCGACTTCACAGCTCAACGCTATCTTCCCTCCAAGCCCTTACTTGCTAAGATTAATTTTAATAGGAAAAGAGAGAGACTCAACGTCTGTGATGACAATAAATCGCTGTTCAATTTTTTGAACACTATATAA	MIDFTAQRYLPSKPLLAKINFNRKRERLNVCDDNKSLFNFLNTI*	44
YOR041C.mrna:chrXV:-|50|1293:493:553|uORF|TTG	YOR041C	YOR041C	uORF	0	no detection	chrXV	-	408868	408928	TTGAGTTTGTCGTCTTCTTGCCGGCGCCTCTGGGTTCTTTCTTACAGGTTGTGTTGGTAA	MSLSSSCRRLWVLSYRLCW*	19
YOR041C.mrna:chrXV:-|30|1293:291:408|uORF|CTG	YOR041C	YOR041C	uORF	0	no detection	chrXV	-	409013	409130	CTGGCAGGTCCTTTTCTACAAATTGCGACCACGAATCTTCTTCCTCACTGTCTTCGTGATGTTGCTCCCTTTCGTTCGGATTATGACGTCTTCTGCGCTGTTCATGCATGCTTCTAG	MAGPFLQIATTNLLPHCLRDVAPFRSDYDVFCAVHACF*	38
YOR041C.mrna:chrXV:-|5|1293:31:43|uORF|GTG	YOR041C	YOR041C	uORF	0	no detection	chrXV	-	409378	409390	GTGGCTTTCTAA	VAF*	3
YOR041C.mrna:chrXV:-|47|1293:463:478|uORF|TTG	YOR041C	YOR041C	uORF	0	no detection	chrXV	-	408943	408958	TTGCCGTGCCAATAA	MPCQ*	4
YOR041C.mrna:chrXV:-|49|1293:484:493|uORF|TTG	YOR041C	YOR041C	uORF	0	no detection	chrXV	-	408928	408937	TTGTTCTAA	MF*	2
YOR041C.mrna:chrXV:-|1|1293:14:62|uORF|TTG	YOR041C	YOR041C	uORF	0	no detection	chrXV	-	409359	409407	TTGTGTAGTGTGATTCCGTGGCTTTCTAAAGAGTCATCACCGACTTGA	MCSVIPWLSKESSPT*	15
YOR041C.mrna:chrXV:-|40|1293:398:497|uORF|ATG	YOR041C	YOR041C	uORF	0	no detection	chrXV	-	408924	409023	ATGCTTCTAGTTGCGCGATCACGATTACGACGACGGGAATGTGAGCTGTTGAATTGCTCATCTAATTGCCGTGCCAATAATTCGTCTTGTTCTAATTGA	MLLVARSRLRRRECELLNCSSNCRANNSSCSN*	32
YOR041C.mrna:chrXV:-|20|1293:179:221|uORF|TTG	YOR041C	YOR041C	uORF	0	no detection	chrXV	-	409200	409242	TTGTCGTTTTGCTCATTACCTGACGCAAAGTTTCTCCGGTAA	MSFCSLPDAKFLR*	13
YOR041C.mrna:chrXV:-|6|1293:58:109|uORF|TTG	YOR041C	YOR041C	uORF	0	no detection	chrXV	-	409312	409363	TTGAACGCCAAACGAATTGAATCTTCTTCTCTCAGGTTGCTGGGGTCTTGA	MNAKRIESSSLRLLGS*	16
YOR041C.mrna:chrXV:-|34|1293:349:442|uORF|ATG	YOR041C	YOR041C	uORF	0	no detection	chrXV	-	408979	409072	ATGTTGCTCCCTTTCGTTCGGATTATGACGTCTTCTGCGCTGTTCATGCATGCTTCTAGTTGCGCGATCACGATTACGACGACGGGAATGTGA	MLLPFVRIMTSSALFMHASSCAITITTTGM*	30
YOR041C.mrna:chrXV:-|7|1293:74:161|uORF|TTG	YOR041C	YOR041C	uORF	0	no detection	chrXV	-	409260	409347	TTGAATCTTCTTCTCTCAGGTTGCTGGGGTCTTGAATTTTTCCCGCCTTGTGACAAATCCACAATCTCTGGCTCCCATTCTTGCTGA	MNLLLSGCWGLEFFPPCDKSTISGSHSC*	28
YOR041C.mrna:chrXV:-|41|1293:408:450|uORF|TTG	YOR041C	YOR041C	uORF	0	no detection	chrXV	-	408971	409013	TTGCGCGATCACGATTACGACGACGGGAATGTGAGCTGTTGA	MRDHDYDDGNVSC*	13
YOR041C.mrna:chrXV:-|23|1293:245:350|uORF|TTG	YOR041C	YOR041C	uORF	0	no detection	chrXV	-	409071	409176	TTGTTTGCTGTGTCCTGTAATGACCGACCGGCTCTGTCCGTAAGCTCTGGCAGGTCCTTTTCTACAAATTGCGACCACGAATCTTCTTCCTCACTGTCTTCGTGA	MFAVSCNDRPALSVSSGRSFSTNCDHESSSSLSS*	34
YOR041C.mrna:chrXV:-|3|1293:21:27|uORF|GTG	YOR041C	YOR041C	uORF	0	no detection	chrXV	-	409394	409400	GTGTGA	V*	1
YOR041C.mrna:chrXV:-|48|1293:468:603|uORF|GTG	YOR041C	YOR041C	uORF	0	no detection	chrXV	-	408818	408953	GTGCCAATAATTCGTCTTGTTCTAATTGAGTTTGTCGTCTTCTTGCCGGCGCCTCTGGGTTCTTTCTTACAGGTTGTGTTGGTAACTCGATATCTTTACCAGATTCGGGATCTGATAGGAATAGTAAGGCATTGA	VPIIRLVLIEFVVFLPAPLGSFLQVVLVTRYLYQIRDLIGIVRH*	44
YOR041C.mrna:chrXV:-|10|1293:105:243|uORF|TTG	YOR041C	YOR041C	uORF	0	no detection	chrXV	-	409178	409316	TTGAATTTTTCCCGCCTTGTGACAAATCCACAATCTCTGGCTCCCATTCTTGCTGATCTTGGTGACCATGTTGGTTGTCGTTTTGCTCATTACCTGACGCAAAGTTTCTCCGGTAAGCATCACTTATCCAGTTACTAA	MNFSRLVTNPQSLAPILADLGDHVGCRFAHYLTQSFSGKHHLSSY*	45
YOR041C.mrna:chrXV:-|27|1293:259:265|uORF|CTG	YOR041C	YOR041C	uORF	0	no detection	chrXV	-	409156	409162	CTGTAA	M*	1
YOR041C.mrna:chrXV:-|18|1293:172:202|uORF|ATG	YOR041C	YOR041C	uORF	0	no detection	chrXV	-	409219	409249	ATGTTGGTTGTCGTTTTGCTCATTACCTGA	MLVVVLLIT*	9
YOR041C.mrna:chrXV:-|2|1293:16:22|uORF|GTG	YOR041C	YOR041C	uORF	0	no detection	chrXV	-	409399	409405	GTGTAG	V*	1
YOR041C.mrna:chrXV:-|60|1293:622:745|ouORF|CTG	YOR041C	YOR041C	ouORF	0	no detection	chrXV	-	408676	408799	CTGGGACGCAATGATCACCGCTTTAATGTATTTTTCTTCCAAATTGGGAAAAGCATCCTTCAATTCTTGCAATATTGGATTCTCTTTAGATGGCTCCTCCTCAGACTTCCTTCTGGCAGGTAA	MGRNDHRFNVFFFQIGKSILQFLQYWILFRWLLLRLPSGR*	40
YOR041C.mrna:chrXV:-|11|1293:121:127|uORF|TTG	YOR041C	YOR041C	uORF	0	no detection	chrXV	-	409294	409300	TTGTGA	M*	1
YOR041C.mrna:chrXV:-|90|1293:1154:1184|dORF|ATG	YOR041C	YOR041C	dORF	0	no detection	chrXV	-	408237	408267	ATGACAATAAATCGCTGTTCAATTTTTTGA	MTINRCSIF*	9
YOR041C.mrna:chrXV:-|46|1293:451:463|uORF|TTG	YOR041C	YOR041C	uORF	0	no detection	chrXV	-	408958	408970	TTGCTCATCTAA	MLI*	3
YOR041C.mrna:chrXV:-|88|1293:1149:1155|dORF|CTG	YOR041C	YOR041C	dORF	0	no detection	chrXV	-	408266	408272	CTGTGA	M*	1
YOR042W.mrna:chrXV:+|75|1495:1306:1408|dORF|ATG	YOR042W	CUE5	dORF	0.0378251	background	chrXV	+	409677	409779	ATGTGTATACGTGCCAATATTTGGACGCATCTTATTTTACGCGCTTGTGAAGAACTCACTACCTTCTTGAAGGAAGTAAGAAAAAATTTTCAGAATTGTTGA	MCIRANIWTHLILRACEELTTFLKEVRKNFQNC*	33
YOR042W.mrna:chrXV:+|84|1495:1434:1491|dORF|TTG	YOR042W	CUE5	dORF	0	no detection	chrXV	+	409805	409862	TTGTTAGCTATTAATTCAGATAATGTAGATAAGATTGAAAACATAAATTCATCATAA	MLAINSDNVDKIENINSS*	18
YOR042W.mrna:chrXV:+|85|1495:1456:1462|dORF|ATG	YOR042W	CUE5	dORF	0	no detection	chrXV	+	409827	409833	ATGTAG	M*	1
YOR042W.mrna:chrXV:+|82|1495:1401:1431|dORF|TTG	YOR042W	CUE5	dORF	0	no detection	chrXV	+	409772	409802	TTGTTGATAGTCGTATATCTTCCATTATAA	MLIVVYLPL*	9
YOR042W.mrna:chrXV:+|72|1495:1272:1356|odORF|GTG	YOR042W	CUE5	odORF	53.2735	background	chrXV	+	409643	409727	GTGACGACGAGATGTAAAGCTGATATCTACGTACATGTGTATACGTGCCAATATTTGGACGCATCTTATTTTACGCGCTTGTGA	VTTRCKADIYVHVYTCQYLDASYFTRL*	27
YOR042W.mrna:chrXV:+|1|1495:37:94|ouORF|TTG	YOR042W	CUE5	ouORF	14.8911	background	chrXV	+	408408	408465	TTGCCAAATCAAAATCATGGAAGAAAAGGAAGGTATCAAGGATTCTTCTCTCCTTGA	MPNQNHGRKGRYQGFFSP*	18
YOR042W.mrna:chrXV:+|86|1495:1468:1480|dORF|TTG	YOR042W	CUE5	dORF	0	no detection	chrXV	+	409839	409851	TTGAAAACATAA	MKT*	3
YOR042W.mrna:chrXV:+|77|1495:1316:1376|dORF|GTG	YOR042W	CUE5	dORF	0.128928	background	chrXV	+	409687	409747	GTGCCAATATTTGGACGCATCTTATTTTACGCGCTTGTGAAGAACTCACTACCTTCTTGA	VPIFGRILFYALVKNSLPS*	19
YOR043W.mrna:chrXV:+|2|2043:79:121|uORF|GTG	YOR043W	WHI2	uORF	2.57791	background	chrXV	+	410525	410567	GTGATAGAGTGTGAGAGAGTCTCTAACTCGGCGTCAGTTTAG	VIECERVSNSASV*	13
YOR043W.mrna:chrXV:+|11|2043:395:458|ouORF|TTG	YOR043W	WHI2	ouORF	21.1695	background	chrXV	+	410841	410904	TTGTCTGAGCTTACACTTATTATAAACAATGGACGATATAATCACGCAAGTTTCTCCAGATAA	MSELTLIINNGRYNHASFSR*	20
YOR043W.mrna:chrXV:+|105|2043:1939:1945|dORF|ATG	YOR043W	WHI2	dORF	0	no detection	chrXV	+	412385	412391	ATGTAA	M*	1
YOR043W.mrna:chrXV:+|12|2043:399:420|uORF|CTG	YOR043W	WHI2	uORF	4.51762	background	chrXV	+	410845	410866	CTGAGCTTACACTTATTATAA	MSLHLL*	6
YOR043W.mrna:chrXV:+|3|2043:87:93|uORF|GTG	YOR043W	WHI2	uORF	0	no detection	chrXV	+	410533	410539	GTGTGA	V*	1
YOR043W.mrna:chrXV:+|104|2043:1884:1902|dORF|GTG	YOR043W	WHI2	dORF	0	no detection	chrXV	+	412330	412348	GTGTATATAATATATTAG	VYIIY*	5
YOR043W.mrna:chrXV:+|10|2043:379:403|uORF|TTG	YOR043W	WHI2	uORF	16.2652	background	chrXV	+	410825	410849	TTGATAAAGATAAAGGTTGTCTGA	MIKIKVV*	7
YOR043W.mrna:chrXV:+|5|2043:194:218|uORF|TTG	YOR043W	WHI2	uORF	2.41514	background	chrXV	+	410640	410664	TTGTTAGAACGTTTATCCCATTAA	MLERLSH*	7
YOR043W.mrna:chrXV:+|7|2043:262:379|uORF|TTG	YOR043W	WHI2	uORF	6.34754	background	chrXV	+	410708	410825	TTGAGAAGCATTTTCTCCAGTGATAATTTAATTGTTTTTTTATTCGGAAAAGAACAGAAAGCGCAAGAAGACAACTCCTTCACACTTAGGCTATTAATTTTCCCGCCTCCCCATTAA	MRSIFSSDNLIVFLFGKEQKAQEDNSFTLRLLIFPPPH*	38
YOR043W.mrna:chrXV:+|4|2043:89:179|uORF|GTG	YOR043W	WHI2	uORF	4.40352	background	chrXV	+	410535	410625	GTGAGAGAGTCTCTAACTCGGCGTCAGTTTAGAGTCATTTTTTTCTTTTCTCCCCCCAAAGGTCATAAGAAGATAAGGATCCAAATTTAG	VRESLTRRQFRVIFFFSPPKGHKKIRIQI*	29
YOR043W.mrna:chrXV:+|106|2043:1957:2032|dORF|TTG	YOR043W	WHI2	dORF	0.0259145	background	chrXV	+	412403	412478	TTGGTATCCCCTCTTTCTATTCCTCCCTTGTTACGAAATGATGTATATTTGTATCTCTATAACAAAATTATATGA	MVSPLSIPPLLRNDVYLYLYNKII*	24
YOR043W.mrna:chrXV:+|6|2043:249:285|uORF|GTG	YOR043W	WHI2	uORF	3.76845	background	chrXV	+	410695	410731	GTGATTTTTTTAATTGAGAAGCATTTTCTCCAGTGA	VIFLIEKHFLQ*	11
YOR043W.mrna:chrXV:+|9|2043:293:359|uORF|TTG	YOR043W	WHI2	uORF	18.3612	translated	chrXV	+	410739	410805	TTGTTTTTTTATTCGGAAAAGAACAGAAAGCGCAAGAAGACAACTCCTTCACACTTAGGCTATTAA	MFFYSEKNRKRKKTTPSHLGY*	21
YOR043W.mrna:chrXV:+|1|2043:52:61|uORF|TTG	YOR043W	WHI2	uORF	1.29057	background	chrXV	+	410498	410507	TTGTTTTAA	MF*	2
YOR043W.mrna:chrXV:+|102|2043:1870:1894|odORF|TTG	YOR043W	WHI2	odORF	3.13745	background	chrXV	+	412316	412340	TTGGGGTGCAGTGAGTGTATATAA	MGCSECI*	7
YOR043W.mrna:chrXV:+|8|2043:281:293|uORF|GTG	YOR043W	WHI2	uORF	5.63736	background	chrXV	+	410727	410739	GTGATAATTTAA	VII*	3
YOR044W.mrna:chrXV:+|9|957:107:122|uORF|GTG	YOR044W	IRC23	uORF	0.770729	background	chrXV	+	412859	412874	GTGATTGTCTGTTGA	VIVC*	4
YOR044W.mrna:chrXV:+|39|957:739:931|dORF|ATG	YOR044W	IRC23	dORF	0.714783	background	chrXV	+	413491	413683	ATGGAAAACCCTTTCATGGGTGTTTGCACGGAATTAGGATCACATAATGAATACACACAGGAGGAAAACGGCTCGATACATGATTTGGCCATAACGGCAAAAGCGTATACTCACATAATCGTATGCAAACATATCACACAAATCTATCATACGTATGTATACATTTATATAATATATGCATATGGCGGATAA	MENPFMGVCTELGSHNEYTQEENGSIHDLAITAKAYTHIIVCKHITQIYHTYVYIYIIYAYGG*	63
YOR044W.mrna:chrXV:+|2|957:8:89|uORF|GTG	YOR044W	IRC23	uORF	3.48394	background	chrXV	+	412760	412841	GTGATCACGAGTCTGCAACATCATTATACACCGTATATCTGTATTATTAAGAATCAGGGTCTCCTTTTAATTTGCTGTTGA	VITSLQHHYTPYICIIKNQGLLLICC*	26
YOR044W.mrna:chrXV:+|8|957:105:111|uORF|GTG	YOR044W	IRC23	uORF	0	no detection	chrXV	+	412857	412863	GTGTGA	V*	1
YOR044W.mrna:chrXV:+|15|957:165:210|uORF|TTG	YOR044W	IRC23	uORF	2.32469	background	chrXV	+	412917	412962	TTGGTAACCCATTATTACAGGAAACAAGATCCATTTATCAGATAA	MVTHYYRKQDPFIR*	14
YOR044W.mrna:chrXV:+|4|957:46:58|uORF|CTG	YOR044W	IRC23	uORF	0.646572	background	chrXV	+	412798	412810	CTGTATTATTAA	MYY*	3
YOR044W.mrna:chrXV:+|46|957:893:911|dORF|ATG	YOR044W	IRC23	dORF	0	no detection	chrXV	+	413645	413663	ATGTATACATTTATATAA	MYTFI*	5
YOR044W.mrna:chrXV:+|42|957:762:786|dORF|TTG	YOR044W	IRC23	dORF	0.322641	background	chrXV	+	413514	413538	TTGCACGGAATTAGGATCACATAA	MHGIRIT*	7
YOR044W.mrna:chrXV:+|13|957:121:172|uORF|ATG	YOR044W	IRC23	uORF	9.97835	translated	chrXV	+	412873	412924	ATGTATACTAGTCTGGTAAAGCTAAATATTCTTATAAAAAACTTTTGGTAA	MYTSLVKLNILIKNFW*	16
YOR044W.mrna:chrXV:+|43|957:785:833|dORF|ATG	YOR044W	IRC23	dORF	0.444156	background	chrXV	+	413537	413585	ATGAATACACACAGGAGGAAAACGGCTCGATACATGATTTGGCCATAA	MNTHRRKTARYMIWP*	15
YOR044W.mrna:chrXV:+|10|957:111:132|uORF|TTG	YOR044W	IRC23	uORF	1.38349	background	chrXV	+	412863	412884	TTGTCTGTTGATGTATACTAG	MSVDVY*	6
YOR044W.mrna:chrXV:+|41|957:758:776|dORF|GTG	YOR044W	IRC23	dORF	0.215094	background	chrXV	+	413510	413528	GTGTTTGCACGGAATTAG	VFARN*	5
YOR044W.mrna:chrXV:+|1|957:6:12|uORF|CTG	YOR044W	IRC23	uORF	0	no detection	chrXV	+	412758	412764	CTGTGA	M*	1
YOR045W.mrna:chrXV:+|17|459:240:252|dORF|TTG	YOR045W	TOM6	dORF	0.483479	background	chrXV	+	414048	414060	TTGTATAGTTGA	MYS*	3
YOR045W.mrna:chrXV:+|26|459:359:452|dORF|ATG	YOR045W	TOM6	dORF	0.270332	background	chrXV	+	414167	414260	ATGGAAAAAAAGCAAGTATGCTTTACATTTAGTATTCCTTTTAACGCAAGCCTTTTGTATACGGGCTGTTTACTGTTCACCGGAAAGCCGTGA	MEKKQVCFTFSIPFNASLLYTGCLLFTGKP*	30
YOR045W.mrna:chrXV:+|27|459:376:391|dORF|ATG	YOR045W	TOM6	dORF	0	no detection	chrXV	+	414184	414199	ATGCTTTACATTTAG	MLYI*	4
YOR045W.mrna:chrXV:+|23|459:312:342|dORF|ATG	YOR045W	TOM6	dORF	2.8386	background	chrXV	+	414120	414150	ATGTTTATATTTTATTCCCGAATTATGTAG	MFIFYSRIM*	9
YOR045W.mrna:chrXV:+|9|459:158:248|odORF|GTG	YOR045W	TOM6	odORF	39.0765	background	chrXV	+	413966	414056	GTGCCTTCTTCGTTGCAGGTGTTGCGTTTATTCAATCTCCACTCATGGACATGTTGGCCCCACAATTATAAGGGGTTGGTTCTTGTATAG	VPSSLQVLRLFNLHSWTCWPHNYKGLVLV*	29
YOR047C.mrna:chrXV:-|78|1677:1646:1655|dORF|CTG	YOR047C	STD1	dORF	0	no detection	chrXV	-	416177	416186	CTGCTCTAA	ML*	2
YOR047C.mrna:chrXV:-|1|1677:109:115|uORF|TTG	YOR047C	STD1	uORF	0	background	chrXV	-	417717	417723	TTGTAG	M*	1
YOR047C.mrna:chrXV:-|77|1677:1565:1586|dORF|TTG	YOR047C	STD1	dORF	0	no detection	chrXV	-	416246	416267	TTGATACACGTACTATTATAG	MIHVLL*	6
YOR047C.mrna:chrXV:-|74|1677:1472:1538|odORF|ATG	YOR047C	STD1	odORF	0.350683	background	chrXV	-	416294	416360	ATGGAATGTCCTAGTAAATTTTTACAACAACGCAAAAACGAAATACCCCACTATTTAACCACTTAA	MECPSKFLQQRKNEIPHYLTT*	21
YOR047C.mrna:chrXV:-|2|1677:121:145|uORF|TTG	YOR047C	STD1	uORF	3.06525	background	chrXV	-	417687	417711	TTGCACTACTTAACAGACAAATAA	MHYLTDK*	7
YOR047C.mrna:chrXV:-|76|1677:1561:1603|dORF|GTG	YOR047C	STD1	dORF	0.322135	background	chrXV	-	416229	416271	GTGTTTGATACACGTACTATTATAGATTTCGACGACCTTTAA	VFDTRTIIDFDDL*	13
YOR048C.mrna:chrXV:-|222|3322:3240:3285|dORF|ATG	YOR048C	RAT1	dORF	0	no detection	chrXV	-	418415	418460	ATGCTGAAGCATGAATATATGAATATACGTCCTCTTGTAAAATAG	MLKHEYMNIRPLVK*	14
YOR048C.mrna:chrXV:-|226|3322:3274:3280|dORF|TTG	YOR048C	RAT1	dORF	0	no detection	chrXV	-	418420	418426	TTGTAA	M*	1
YOR048C.mrna:chrXV:-|210|3322:2850:3102|odORF|ATG	YOR048C	RAT1	odORF	5.07346	background	chrXV	-	418598	418850	ATGTCCAACCCGCCCACAACTATGGTAGGAATAGCTACAACAGTCAACCCGGCTTCAACAATAGCAGGTATGATGGTGGAAACAATAATTACAGACAAAATTCAAATTACAGGAACAATAACTATTCCGGAAATAGAAATAGTGGACAGTACAGCGGCAACAGCTACTCTCGGAATAACAAGCAAAGTCGGTATGACAATTCAAGAGCAAATAGGCGTTAGAACTACTCGTGCGCATTTTATTTTATGGTAA	MSNPPTTMVGIATTVNPASTIAGMMVETIITDKIQITGTITIPEIEIVDSTAATATLGITSKVGMTIQEQIGVRTTRAHFILW*	83
YOR048C.mrna:chrXV:-|221|3322:3212:3254|dORF|ATG	YOR048C	RAT1	dORF	0	no detection	chrXV	-	418446	418488	ATGGAACATATTAAGTTAAGAGAAAATCATGCTGAAGCATGA	MEHIKLRENHAEA*	13
YOR048C.mrna:chrXV:-|218|3322:3095:3143|dORF|ATG	YOR048C	RAT1	dORF	0	no detection	chrXV	-	418557	418605	ATGGTAAATTTAGGTTTTCGCAAATTTATAAAATCTTCATACAATTAA	MVNLGFRKFIKSSYN*	15
YOR048C.mrna:chrXV:-|2|3322:24:51|ouORF|GTG	YOR048C	RAT1	ouORF	1.14266	background	chrXV	-	421649	421676	GTGCTACAGCCAAGTTTCGTAATATAA	VLQPSFVI*	8
YOR048C.mrna:chrXV:-|227|3322:3293:3299|dORF|TTG	YOR048C	RAT1	dORF	0	no detection	chrXV	-	418401	418407	TTGTAA	M*	1
YOR048C.mrna:chrXV:-|224|3322:3250:3262|dORF|ATG	YOR048C	RAT1	dORF	0	no detection	chrXV	-	418438	418450	ATGAATATATGA	MNI*	3
YOR048C.mrna:chrXV:-|220|3322:3170:3206|dORF|CTG	YOR048C	RAT1	dORF	0	no detection	chrXV	-	418494	418530	CTGCTCTTACAAACGACGAACAGTAATATTTTATAA	MLLQTTNSNIL*	11
YOR048C.mrna:chrXV:-|217|3322:3079:3196|dORF|GTG	YOR048C	RAT1	dORF	0.01643	background	chrXV	-	418504	418621	GTGCGCATTTTATTTTATGGTAAATTTAGGTTTTCGCAAATTTATAAAATCTTCATACAATTAAAAAAAAGCTCTTTTAAGATAATAGTGTCTGCTCTTACAAACGACGAACAGTAA	VRILFYGKFRFSQIYKIFIQLKKSSFKIIVSALTNDEQ*	38
YOR049C.mrna:chrXV:-|98|1622:1545:1581|dORF|TTG	YOR049C	RSB1	dORF	0	no detection	chrXV	-	422397	422433	TTGTTCCTGTGCCATCGTATAACTTTCCTCGTTTAG	MFLCHRITFLV*	11
YOR049C.mrna:chrXV:-|6|1622:148:190|uORF|TTG	YOR049C	RSB1	uORF	2.81495	background	chrXV	-	423788	423830	TTGAGAAATTCAAAATGTCCAACGCAACAAATAATACGTTAG	MRNSKCPTQQIIR*	13
YOR049C.mrna:chrXV:-|89|1622:1310:1328|odORF|GTG	YOR049C	RSB1	odORF	0	no detection	chrXV	-	422650	422668	GTGATACGTAGAATTTGA	VIRRI*	5
YOR049C.mrna:chrXV:-|9|1622:238:280|ouORF|ATG	YOR049C	RSB1	ouORF	2.30882	background	chrXV	-	423698	423740	ATGGTGGTATGGTACCGAACCTTCGTTTTAATATCACGATGA	MVVWYRTFVLISR*	13
YOR049C.mrna:chrXV:-|100|1622:1599:1605|dORF|ATG	YOR049C	RSB1	dORF	0	no detection	chrXV	-	422373	422379	ATGTAG	M*	1
YOR049C.mrna:chrXV:-|101|1622:1609:1618|dORF|CTG	YOR049C	RSB1	dORF	0	no detection	chrXV	-	422360	422369	CTGTTTTGA	MF*	2
YOR049C.mrna:chrXV:-|4|1622:100:109|uORF|TTG	YOR049C	RSB1	uORF	0	no detection	chrXV	-	423869	423878	TTGTTCTAA	MF*	2
YOR049C.mrna:chrXV:-|1|1622:43:55|uORF|CTG	YOR049C	RSB1	uORF	0	no detection	chrXV	-	423923	423935	CTGGTTTCCTAG	MVS*	3
YOR049C.mrna:chrXV:-|94|1622:1391:1481|dORF|ATG	YOR049C	RSB1	dORF	0	no detection	chrXV	-	422497	422587	ATGTTCTGTTTATTTTTTCTCCTATTCAAAAGAACCGGACAGCATTTTTACTTCCTTATATTTCGACATCGTAATATGTACATTTTTTAG	MFCLFFLLFKRTGQHFYFLIFRHRNMYIF*	29
YOR049C.mrna:chrXV:-|2|1622:93:114|uORF|CTG	YOR049C	RSB1	uORF	2.94885	background	chrXV	-	423864	423885	CTGCTGGTTGTTCTAAAATAG	MLVVLK*	6
YOR049C.mrna:chrXV:-|90|1622:1324:1465|dORF|TTG	YOR049C	RSB1	dORF	0.054808	background	chrXV	-	422513	422654	TTGAATGTCAATCTGATCGTTCATATGCATTTTTCAATTCTTACTTTTTTTCTCGAAGTTCCCGACTATGTTCTGTTTATTTTTTCTCCTATTCAAAAGAACCGGACAGCATTTTTACTTCCTTATATTTCGACATCGTAA	MNVNLIVHMHFSILTFFLEVPDYVLFIFSPIQKNRTAFLLPYISTS*	46
YOR049C.mrna:chrXV:-|97|1622:1505:1514|dORF|ATG	YOR049C	RSB1	dORF	0	no detection	chrXV	-	422464	422473	ATGCTTTAA	ML*	2
YOR049C.mrna:chrXV:-|91|1622:1328:1340|dORF|ATG	YOR049C	RSB1	dORF	0	no detection	chrXV	-	422638	422650	ATGTCAATCTGA	MSI*	3
YOR050C.mrna:chrXV:-|1|722:8:38|uORF|TTG	YOR050C	YOR050C	uORF	0	no detection	chrXV	-	424631	424661	TTGGTGCTCAGCCTCGTCATCACCCAATAA	MVLSLVITQ*	9
YOR050C.mrna:chrXV:-|26|722:400:478|dORF|CTG	YOR050C	YOR050C	dORF	0	no detection	chrXV	-	424191	424269	CTGTACGTAAGCATCCCCCGTAATTTTTCCGCAAATGTCGAAAAGCTCTTGACTTTTTCTCGCTATCTCGCTCTCTAA	MYVSIPRNFSANVEKLLTFSRYLAL*	25
YOR050C.mrna:chrXV:-|40|722:583:700|dORF|ATG	YOR050C	YOR050C	dORF	0	no detection	chrXV	-	423969	424086	ATGGGCAAAACACTATATAAGGTTTATTATTTGCAGTCGACCCCAGAATCAATAGAAATAAGAAGAGTTTTCCTTGTCGCTTGCACAGTAAAGTATTTTTTTTTTTTCTTTCAGTAG	MGKTLYKVYYLQSTPESIEIRRVFLVACTVKYFFFFFQ*	38
YOR050C.mrna:chrXV:-|17|722:311:410|odORF|TTG	YOR050C	YOR050C	odORF	0	no detection	chrXV	-	424259	424358	TTGACATTCTCATTAGTAACCGAACTTCTTGCACCAAGTCCTGTGCGAGTGCTGCACGGCCATGCCTTGAGGGTTCTGTCGCCCCCTAGCTGTACGTAA	MTFSLVTELLAPSPVRVLHGHALRVLSPPSCT*	32
YOR050C.mrna:chrXV:-|32|722:504:570|dORF|TTG	YOR050C	YOR050C	dORF	0	no detection	chrXV	-	424099	424165	TTGTACCCACGGAGCTCTAATTTGCCCTGTTTATTTTTCTTTGGTGTGCCTCCCATTTTCACCTAA	MYPRSSNLPCLFFFGVPPIFT*	21
YOR050C.mrna:chrXV:-|27|722:434:452|dORF|ATG	YOR050C	YOR050C	dORF	0	no detection	chrXV	-	424217	424235	ATGTCGAAAAGCTCTTGA	MSKSS*	5
YOR050C.mrna:chrXV:-|29|722:488:494|dORF|GTG	YOR050C	YOR050C	dORF	0	no detection	chrXV	-	424175	424181	GTGTGA	V*	1
YOR050C.mrna:chrXV:-|42|722:656:674|dORF|TTG	YOR050C	YOR050C	dORF	0	no detection	chrXV	-	423995	424013	TTGTCGCTTGCACAGTAA	MSLAQ*	5
YOR050C.mrna:chrXV:-|34|722:530:584|dORF|CTG	YOR050C	YOR050C	dORF	0	no detection	chrXV	-	424085	424139	CTGTTTATTTTTCTTTGGTGTGCCTCCCATTTTCACCTAAAACAGTTGAGCTGA	MFIFLWCASHFHLKQLS*	17
YOR051C.mrna:chrXV:-|79|1472:1250:1382|odORF|ATG	YOR051C	ETT1	odORF	6.23131	background	chrXV	-	424757	424889	ATGGTAAATTTCAAGATGTCCTGGACAATTTCTTACAAGGCTGAGCGCATCCACGCTTCTTTTTTATTTTTACTCACTCCTTCTGTTGCCTTAAGTACTCTCAAAAATTACTATTTTTATCTAGTTTTATAG	MVNFKMSWTISYKAERIHASFLFLLTPSVALSTLKNYYFYLVL*	43
YOR051C.mrna:chrXV:-|82|1472:1290:1344|odORF|CTG	YOR051C	ETT1	odORF	0.394519	background	chrXV	-	424795	424849	CTGAGCGCATCCACGCTTCTTTTTTATTTTTACTCACTCCTTCTGTTGCCTTAA	MSASTLLFYFYSLLLLP*	17
YOR051C.mrna:chrXV:-|85|1472:1445:1454|dORF|ATG	YOR051C	ETT1	dORF	0	no detection	chrXV	-	424685	424694	ATGAGTTAA	MS*	2
YOR051C.mrna:chrXV:-|1|1472:11:74|ouORF|TTG	YOR051C	ETT1	ouORF	19.3331	background	chrXV	-	426065	426128	TTGAAGAAAAAAGGAGAACAGTCCAAGAAAGTAATCGTACAGAAATGGCTAAAAGACCCTTAG	MKKKGEQSKKVIVQKWLKDP*	20
YOR051C.mrna:chrXV:-|86|1472:1458:1473|dORF|TTG	YOR051C	ETT1	dORF	0	no detection	chrXV	-	424666	424681	TTGGTTTCCTTTTAG	MVSF*	4
YOR052C.mrna:chrXV:-|29|854:541:610|odORF|CTG	YOR052C	YOR052C	odORF	3.9421	background	chrXV	-	426737	426806	CTGAACAAACTAAGGCTCCAAAGATACAAATTTAAACACCTATCATGGTTAAATCATACACACATCTAA	MNKLRLQRYKFKHLSWLNHTHI*	22
YOR052C.mrna:chrXV:-|1|854:5:38|uORF|TTG	YOR052C	YOR052C	uORF	6.44345	translated	chrXV	-	427309	427342	TTGGATAAAAGGATCAAGCAGCCTATCCGCTAA	MDKRIKQPIR*	10
YOR052C.mrna:chrXV:-|43|854:834:852|dORF|GTG	YOR052C	YOR052C	dORF	0	no detection	chrXV	-	426495	426513	GTGGTGCTTAACCTTTGA	VVLNL*	5
YOR052C.mrna:chrXV:-|30|854:585:639|dORF|ATG	YOR052C	YOR052C	dORF	2.15023	background	chrXV	-	426708	426762	ATGGTTAAATCATACACACATCTAATTCACTGGGAACTGCATTGTAACGTCTAA	MVKSYTHLIHWELHCNV*	17
YOR052C.mrna:chrXV:-|31|854:614:632|dORF|CTG	YOR052C	YOR052C	dORF	0.536339	background	chrXV	-	426715	426733	CTGGGAACTGCATTGTAA	MGTAL*	5
YOR052C.mrna:chrXV:-|40|854:716:815|dORF|ATG	YOR052C	YOR052C	dORF	0.214899	background	chrXV	-	426532	426631	ATGGTCTCTTCGTTTTTTTTTTTTTTTTCTTCATCTATCCTGACTCATCAAGAGAGACCGTTCATTGTAACCACTTACTCTTATATAACGTATAACTAA	MVSSFFFFFSSSILTHQERPFIVTTYSYITYN*	32
YOR052C.mrna:chrXV:-|38|854:699:759|dORF|ATG	YOR052C	YOR052C	dORF	0	no detection	chrXV	-	426588	426648	ATGTATAAATTACTTGAATGGTCTCTTCGTTTTTTTTTTTTTTTTCTTCATCTATCCTGA	MYKLLEWSLRFFFFFLHLS*	19
YOR052C.mrna:chrXV:-|3|854:59:131|ouORF|CTG	YOR052C	YOR052C	ouORF	41.649	translated	chrXV	-	427216	427288	CTGATTCATTTACATCAAGTGAAGCACAAAACTATCAAAATCACCAAAAGAATAGAAACTAAAAATGTCTGA	MIHLHQVKHKTIKITKRIETKNV*	23
YOR052C.mrna:chrXV:-|2|854:51:63|uORF|CTG	YOR052C	YOR052C	uORF	3.7215	background	chrXV	-	427284	427296	CTGCTTTACTGA	MLY*	3
YOR052C.mrna:chrXV:-|39|854:712:811|dORF|TTG	YOR052C	YOR052C	dORF	0.0389713	background	chrXV	-	426536	426635	TTGAATGGTCTCTTCGTTTTTTTTTTTTTTTTCTTCATCTATCCTGACTCATCAAGAGAGACCGTTCATTGTAACCACTTACTCTTATATAACGTATAA	MNGLFVFFFFFFIYPDSSRETVHCNHLLLYNV*	32
YOR052C.mrna:chrXV:-|35|854:648:678|dORF|ATG	YOR052C	YOR052C	dORF	0.386461	background	chrXV	-	426669	426699	ATGTTACACAAGGGAAAAGAACGCTTTTGA	MLHKGKERF*	9
YOR052C.mrna:chrXV:-|37|854:677:698|dORF|ATG	YOR052C	YOR052C	dORF	0	no detection	chrXV	-	426649	426670	ATGCATTTCTCTACAAAATAA	MHFSTK*	6
YOR052C.mrna:chrXV:-|42|854:780:786|dORF|TTG	YOR052C	YOR052C	dORF	0	no detection	chrXV	-	426561	426567	TTGTAA	M*	1
YOR053W.mrna:chrXV:+|1|863:27:57|uORF|CTG	YOR053W	YOR053W	uORF	0	no detection	chrXV	+	427321	427351	CTGCTTGATCCTTTTATCCAAGATGTATGA	MLDPFIQDV*	9
YOR053W.mrna:chrXV:+|28|863:471:492|uORF|ATG	YOR053W	YOR053W	uORF	0.920912	background	chrXV	+	427765	427786	ATGCAAATTTATTCTATGTAA	MQIYSM*	6
YOR053W.mrna:chrXV:+|22|863:406:445|uORF|TTG	YOR053W	YOR053W	uORF	1.14131	background	chrXV	+	427700	427739	TTGGAAAATGAGTTAAGTGTCCTACTTGCCTATTTTTAG	MENELSVLLAYF*	12
YOR053W.mrna:chrXV:+|17|863:290:314|uORF|CTG	YOR053W	YOR053W	uORF	0	no detection	chrXV	+	427584	427608	CTGGCAAGGTTAAATCGGATTTGA	MARLNRI*	7
YOR053W.mrna:chrXV:+|7|863:150:207|uORF|TTG	YOR053W	YOR053W	uORF	0	no detection	chrXV	+	427444	427501	TTGCTTCTGGGCCGATGCAGTCTTTGCCACCGCCCCCTTCTTTCTTTTTTTCCCTGA	MLLGRCSLCHRPLLSFFP*	18
YOR053W.mrna:chrXV:+|21|863:387:417|uORF|ATG	YOR053W	YOR053W	uORF	13.2712	translated	chrXV	+	427681	427711	ATGAGACATAAAACTCCCTTTGGAAAATGA	MRHKTPFGK*	9
YOR053W.mrna:chrXV:+|26|863:454:472|uORF|CTG	YOR053W	YOR053W	uORF	0	no detection	chrXV	+	427748	427766	CTGGTTATCAGTGATTAA	MVISD*	5
YOR053W.mrna:chrXV:+|24|863:422:542|ouORF|GTG	YOR053W	YOR053W	ouORF	0.0162449	background	chrXV	+	427716	427836	GTGTCCTACTTGCCTATTTTTAGCCTTCTCTTCTGGTTATCAGTGATTAATGCAAATTTATTCTATGTAAAGATATATATAGTTCAAAAGTTTTACAATAATGAAATTAGTCCTATTTAA	VSYLPIFSLLFWLSVINANLFYVKIYIVQKFYNNEISPI*	39
YOR053W.mrna:chrXV:+|20|863:350:398|uORF|GTG	YOR053W	YOR053W	uORF	1.05277	background	chrXV	+	427644	427692	GTGACGACGCACCTCCGCAGCATCGTAAGCGCTAACTATGAGACATAA	VTTHLRSIVSANYET*	15
YOR053W.mrna:chrXV:+|23|863:413:422|uORF|ATG	YOR053W	YOR053W	uORF	0	no detection	chrXV	+	427707	427716	ATGAGTTAA	MS*	2
YOR053W.mrna:chrXV:+|19|863:334:349|uORF|ATG	YOR053W	YOR053W	uORF	9.93259	background	chrXV	+	427628	427643	ATGAACATCCGATAG	MNIR*	4
YOR053W.mrna:chrXV:+|3|863:49:289|uORF|ATG	YOR053W	YOR053W	uORF	0.257984	background	chrXV	+	427343	427583	ATGTATGATAGAGTCAGGAACTCTTCAAGCGGGAAAGGCGAGAATATCTCTTATGCAAAGTCTAAGACTTCGGTGGCAAGTATTTCCCTTTTATATCTTCTTTGCTTCTGGGCCGATGCAGTCTTTGCCACCGCCCCCTTCTTTCTTTTTTTCCCTGACAGGGCCGAAGCTCGCAGAAAACAGAAAGGTGAAACGAACCGCAGAGCTGTGGAGCATTTGATCTCACCCGCTTTGCGATAA	MYDRVRNSSSGKGENISYAKSKTSVASISLLYLLCFWADAVFATAPFFLFFPDRAEARRKQKGETNRRAVEHLISPALR*	79
YOR053W.mrna:chrXV:+|4|863:53:269|uORF|ATG	YOR053W	YOR053W	uORF	0.107511	background	chrXV	+	427347	427563	ATGATAGAGTCAGGAACTCTTCAAGCGGGAAAGGCGAGAATATCTCTTATGCAAAGTCTAAGACTTCGGTGGCAAGTATTTCCCTTTTATATCTTCTTTGCTTCTGGGCCGATGCAGTCTTTGCCACCGCCCCCTTCTTTCTTTTTTTCCCTGACAGGGCCGAAGCTCGCAGAAAACAGAAAGGTGAAACGAACCGCAGAGCTGTGGAGCATTTGA	MIESGTLQAGKARISLMQSLRLRWQVFPFYIFFASGPMQSLPPPPSFFFSLTGPKLAENRKVKRTAELWSI*	71
YOR054C.mrna:chrXV:-|4|2253:53:71|uORF|TTG	YOR054C	VHS3	uORF	8.70433	translated	chrXV	-	429934	429952	TTGCCAAAAAAAGGATAG	MPKKG*	5
YOR054C.mrna:chrXV:-|134|2253:2234:2243|dORF|TTG	YOR054C	VHS3	dORF	0	no detection	chrXV	-	427762	427771	TTGCATTAA	MH*	2
YOR054C.mrna:chrXV:-|133|2253:2202:2232|dORF|TTG	YOR054C	VHS3	dORF	0	no detection	chrXV	-	427773	427803	TTGAACTATATATATCTTTACATAGAATAA	MNYIYLYIE*	9
YOR054C.mrna:chrXV:-|104|2253:1868:2177|odORF|ATG	YOR054C	VHS3	odORF	0.90817	background	chrXV	-	427828	428137	ATGTTTCTGCGGGAAAGGAAGAAGAAGAGGATGAAGATAACGATGAGGAGGATGATAATAAGAAGAACGATACTGGTGGTAAAGATGAAGATAATGACGACGACGACGATGACGATGATGATGATGACGATGATGACGACGACGACGACGACGACGACGACGACGACGACGACGATGATGATGATGACGACGATGATGACGACGATGATGACGACGACGACGACGACGATGAAGATGACGAAGACGAAGATGAAGACGATGAAGGAAAAAAGAAAGAAGATAAAGGAGGGCTACAGCGATCTTAAATAG	MFLRERKKKRMKITMRRMIIRRTILVVKMKIMTTTTMTMMMMTMMTTTTTTTTTTTTTMMMMTTMMTTMMTTTTTTMKMTKTKMKTMKEKRKKIKEGYSDLK*	102
YOR054C.mrna:chrXV:-|132|2253:2191:2197|dORF|TTG	YOR054C	VHS3	dORF	0	no detection	chrXV	-	427808	427814	TTGTAA	M*	1
YOR054C.mrna:chrXV:-|2|2253:21:36|uORF|TTG	YOR054C	VHS3	uORF	0.257597	background	chrXV	-	429969	429984	TTGAGGACTTTTTGA	MRTF*	4
YOR054C.mrna:chrXV:-|5|2253:120:165|ouORF|CTG	YOR054C	VHS3	ouORF	3.70835	background	chrXV	-	429840	429885	CTGGCCATAATTATAGTGCAGAGACGCAATGACAAACAAATCTAG	MAIIIVQRRNDKQI*	14
YOR056C.mrna:chrXV:-|91|1507:1467:1473|dORF|GTG	YOR056C	NOB1	dORF	0	no detection	chrXV	-	430222	430228	GTGTAG	V*	1
YOR056C.mrna:chrXV:-|89|1507:1405:1483|odORF|TTG	YOR056C	NOB1	odORF	6.37572	background	chrXV	-	430212	430290	TTGGTAAGGGAAGGTACGTCAACAGTTCCAAAAGGAGAAGTTAGTGTTTTTCATAAATATCTGTGTAGTGTGTACTAG	MVREGTSTVPKGEVSVFHKYLCSVY*	25
YOR057W.mrna:chrXV:+|1|1373:32:41|uORF|TTG	YOR057W	SGT1	uORF	0	no detection	chrXV	+	432161	432170	TTGTTTTAA	MF*	2
YOR057W.mrna:chrXV:+|70|1373:1237:1252|odORF|TTG	YOR057W	SGT1	odORF	0	no detection	chrXV	+	433366	433381	TTGGTAAATGATTAG	MVND*	4
YOR057W.mrna:chrXV:+|71|1373:1244:1280|dORF|ATG	YOR057W	SGT1	dORF	0	no detection	chrXV	+	433373	433409	ATGATTAGTATATACCTACACAATTACAATATGTAG	MISIYLHNYNM*	11
YOR057W.mrna:chrXV:+|73|1373:1345:1357|dORF|ATG	YOR057W	SGT1	dORF	0	no detection	chrXV	+	433474	433486	ATGCTTACATGA	MLT*	3
YOR058C.mrna:chrXV:-|120|3202:2793:2952|odORF|TTG	YOR058C	ASE1	odORF	0.0365254	background	chrXV	-	433532	433691	TTGAATTTCTTAAAAGCGCATTCATTTAACCCTCTGATCTCTTATTTATTTTTTTTGTGGTTTTTTTTTTCACATCACTTTCTAGCCTTCGCTACATTGTCTCTTTCTTTCCTTCTTTTATTCTATCATTCTCCCTTTCCTTTTTCCATTGCACCGTGA	MNFLKAHSFNPLISYLFFLWFFFSHHFLAFATLSLSFLLLFYHSPFPFSIAP*	52
YOR058C.mrna:chrXV:-|4|3202:131:227|ouORF|ATG	YOR058C	ASE1	ouORF	20.1836	background	chrXV	-	436257	436353	ATGTTGAAATGGAGACAGCAACTTCTTCCCCTTTGCCCATTAAATCGAGGAGAAACAGCGAAAATTCTGGGTCTACTACAGTTATACCGCATATGA	MLKWRQQLLPLCPLNRGETAKILGLLQLYRI*	31
YOR058C.mrna:chrXV:-|134|3202:3090:3096|dORF|GTG	YOR058C	ASE1	dORF	0	no detection	chrXV	-	433388	433394	GTGTAG	V*	1
YOR058C.mrna:chrXV:-|119|3202:2771:2822|odORF|ATG	YOR058C	ASE1	odORF	0.681989	background	chrXV	-	433662	433713	ATGGATTCTCCTTTACAGATATTTGAATTTCTTAAAAGCGCATTCATTTAA	MDSPLQIFEFLKSAFI*	16
YOR058C.mrna:chrXV:-|128|3202:2964:3006|dORF|ATG	YOR058C	ASE1	dORF	0	no detection	chrXV	-	433478	433520	ATGGACATAATAAAATTTGTAATATTCAATATAATCATGTAA	MDIIKFVIFNIIM*	13
YOR058C.mrna:chrXV:-|136|3202:3137:3155|dORF|CTG	YOR058C	ASE1	dORF	0	no detection	chrXV	-	433329	433347	CTGGTGGTGAAGTTTTAA	MVVKF*	5
YOR058C.mrna:chrXV:-|132|3202:3048:3054|dORF|ATG	YOR058C	ASE1	dORF	0	no detection	chrXV	-	433430	433436	ATGTAA	M*	1
YOR058C.mrna:chrXV:-|135|3202:3117:3147|dORF|ATG	YOR058C	ASE1	dORF	0	no detection	chrXV	-	433337	433367	ATGTTTAGGTTCCATGCCTTCTGGTGGTGA	MFRFHAFWW*	9
YOR058C.mrna:chrXV:-|129|3202:2980:2986|dORF|TTG	YOR058C	ASE1	dORF	0	no detection	chrXV	-	433498	433504	TTGTAA	M*	1
YOR058C.mrna:chrXV:-|131|3202:3028:3088|dORF|TTG	YOR058C	ASE1	dORF	0	no detection	chrXV	-	433396	433456	TTGGCTAGTCTAAATCGAAAATGTAACATTACTACCATACTATATATCTACATATTGTAA	MASLNRKCNITTILYIYIL*	19
YOR058C.mrna:chrXV:-|125|3202:2941:2974|dORF|TTG	YOR058C	ASE1	dORF	0	no detection	chrXV	-	433510	433543	TTGCACCGTGACTCTGGATTAATATGGACATAA	MHRDSGLIWT*	10
YOR058C.mrna:chrXV:-|123|3202:2849:2963|dORF|GTG	YOR058C	ASE1	dORF	0	no detection	chrXV	-	433521	433635	GTGGTTTTTTTTTTCACATCACTTTCTAGCCTTCGCTACATTGTCTCTTTCTTTCCTTCTTTTATTCTATCATTCTCCCTTTCCTTTTTCCATTGCACCGTGACTCTGGATTAA	VVFFFTSLSSLRYIVSFFPSFILSFSLSFFHCTVTLD*	37
YOR059C.mrna:chrXV:-|101|1626:1520:1538|dORF|ATG	YOR059C	YOR059C	dORF	0	no detection	chrXV	-	438852	438870	ATGAACACTCTCATGTGA	MNTLM*	5
YOR059C.mrna:chrXV:-|3|1626:73:82|uORF|CTG	YOR059C	YOR059C	uORF	0	no detection	chrXV	-	440308	440317	CTGCAATAA	MQ*	2
YOR059C.mrna:chrXV:-|99|1626:1489:1507|dORF|TTG	YOR059C	YOR059C	dORF	0	no detection	chrXV	-	438883	438901	TTGATTTACACGAAATAG	MIYTK*	5
YOR059C.mrna:chrXV:-|4|1626:97:103|uORF|GTG	YOR059C	YOR059C	uORF	0	no detection	chrXV	-	440287	440293	GTGTGA	V*	1
YOR059C.mrna:chrXV:-|105|1626:1560:1578|dORF|ATG	YOR059C	YOR059C	dORF	0	no detection	chrXV	-	438812	438830	ATGCTTGAAGGGAATTGA	MLEGN*	5
YOR059C.mrna:chrXV:-|98|1626:1481:1493|odORF|TTG	YOR059C	YOR059C	odORF	0	no detection	chrXV	-	438897	438909	TTGAGCACTTGA	MST*	3
YOR059C.mrna:chrXV:-|104|1626:1543:1561|dORF|ATG	YOR059C	YOR059C	dORF	0	no detection	chrXV	-	438829	438847	ATGTATTACTACCACTAA	MYYYH*	5
YOR059C.mrna:chrXV:-|106|1626:1564:1594|dORF|TTG	YOR059C	YOR059C	dORF	0	no detection	chrXV	-	438796	438826	TTGAAGGGAATTGATAGACTCGTTTTATAG	MKGIDRLVL*	9
YOR059C.mrna:chrXV:-|1|1626:32:89|uORF|ATG	YOR059C	YOR059C	uORF	0	no detection	chrXV	-	440301	440358	ATGAAAAACAAAGATAATAAAGAAAGGGTGGCAACTCTTTACTGCAATAATCGGTAG	MKNKDNKERVATLYCNNR*	18
YOR060C.mrna:chrXV:-|53|935:901:907|dORF|GTG	YOR060C	YOR060C	dORF	0	no detection	chrXV	-	440287	440293	GTGTGA	V*	1
YOR060C.mrna:chrXV:-|49|935:801:840|odORF|ATG	YOR060C	YOR060C	odORF	0	no detection	chrXV	-	440354	440393	ATGATCAACGGGGATTTTCAGTATATAAGATCAAAATGA	MINGDFQYIRSK*	12
YOR060C.mrna:chrXV:-|1|935:21:69|ouORF|CTG	YOR060C	YOR060C	ouORF	13.9029	translated	chrXV	-	441125	441173	CTGACTTTTGATGTCACGGAAATTATGCACACTAAATTTTACTCTTAG	MTFDVTEIMHTKFYS*	15
YOR060C.mrna:chrXV:-|50|935:836:893|dORF|ATG	YOR060C	YOR060C	dORF	0	no detection	chrXV	-	440301	440358	ATGAAAAACAAAGATAATAAAGAAAGGGTGGCAACTCTTTACTGCAATAATCGGTAG	MKNKDNKERVATLYCNNR*	18
YOR060C.mrna:chrXV:-|52|935:877:886|dORF|CTG	YOR060C	YOR060C	dORF	0	no detection	chrXV	-	440308	440317	CTGCAATAA	MQ*	2
YOR061W.mrna:chrXV:+|80|1400:1372:1390|dORF|ATG	YOR061W	CKA2	dORF	0	no detection	chrXV	+	442755	442773	ATGCTATGCAAGTTTTGA	MLCKF*	5
YOR061W.mrna:chrXV:+|8|1400:92:98|uORF|TTG	YOR061W	CKA2	uORF	6.126	translated	chrXV	+	441475	441481	TTGTAA	M*	1
YOR061W.mrna:chrXV:+|74|1400:1249:1255|dORF|TTG	YOR061W	CKA2	dORF	0	no detection	chrXV	+	442632	442638	TTGTAG	M*	1
YOR061W.mrna:chrXV:+|2|1400:10:52|uORF|TTG	YOR061W	CKA2	uORF	4.07844	background	chrXV	+	441393	441435	TTGGGAAACAACGGGCACACACATTTGTTGGAGTTTGTATGA	MGNNGHTHLLEFV*	13
YOR061W.mrna:chrXV:+|7|1400:52:73|uORF|TTG	YOR061W	CKA2	uORF	3.04186	background	chrXV	+	441435	441456	TTGCTAAAAAATAAAAAGTAA	MLKNKK*	6
YOR061W.mrna:chrXV:+|1|1400:5:59|uORF|CTG	YOR061W	CKA2	uORF	8.88118	background	chrXV	+	441388	441442	CTGAATTGGGAAACAACGGGCACACACATTTGTTGGAGTTTGTATGATTGCTAA	MNWETTGTHICWSLYDC*	17
YOR061W.mrna:chrXV:+|71|1400:1162:1216|odORF|TTG	YOR061W	CKA2	odORF	8.66243	background	chrXV	+	442545	442599	TTGAATAATTGGACAACAATACTCTTAGCAAGGCAATTCTTTTTCCACCACTGA	MNNWTTILLARQFFFHH*	17
YOR061W.mrna:chrXV:+|75|1400:1256:1373|dORF|TTG	YOR061W	CKA2	dORF	0.132101	background	chrXV	+	442639	442756	TTGATATTAGAGAATATCCTTAATGTGAATATTAAATTGCAAACTCTATTTAACAACGAATGTAGATTATTATATGACCAGAAAATCACTTTATATAGATATAAGAGCCTTCCGTAA	MILENILNVNIKLQTLFNNECRLLYDQKITLYRYKSLP*	38
YOR061W.mrna:chrXV:+|72|1400:1170:1260|dORF|TTG	YOR061W	CKA2	dORF	0.236131	background	chrXV	+	442553	442643	TTGGACAACAATACTCTTAGCAAGGCAATTCTTTTTCCACCACTGATTTCCATTTATAAAAAGCAGGGGTTTTCCTTTTTTGTAGCTTGA	MDNNTLSKAILFPPLISIYKKQGFSFFVA*	29
YOR061W.mrna:chrXV:+|79|1400:1315:1321|dORF|ATG	YOR061W	CKA2	dORF	0	no detection	chrXV	+	442698	442704	ATGTAG	M*	1
YOR061W.mrna:chrXV:+|76|1400:1278:1284|dORF|ATG	YOR061W	CKA2	dORF	0	no detection	chrXV	+	442661	442667	ATGTGA	M*	1
YOR061W.mrna:chrXV:+|6|1400:48:66|uORF|ATG	YOR061W	CKA2	uORF	49.9641	translated	chrXV	+	441431	441449	ATGATTGCTAAAAAATAA	MIAKK*	5
YOR062C.mrna:chrXV:-|5|1133:63:120|uORF|ATG	YOR062C	YOR062C	uORF	3.1553	translated	chrXV	-	443581	443638	ATGTTATATATTATAAGAGGGAACATTTTCATATTAGCACTCTTTTGGCCAGTCTGA	MLYIIRGNIFILALFWPV*	18
YOR062C.mrna:chrXV:-|1|1133:20:38|uORF|ATG	YOR062C	YOR062C	uORF	0	no detection	chrXV	-	443663	443681	ATGTTATGCAGGCGATAG	MLCRR*	5
YOR062C.mrna:chrXV:-|2|1133:25:79|uORF|ATG	YOR062C	YOR062C	uORF	0.608825	background	chrXV	-	443622	443676	ATGCAGGCGATAGGTGGAAGAATAGATTTTTGTCACAGATGTTATATATTATAA	MQAIGGRIDFCHRCYIL*	17
YOR062C.mrna:chrXV:-|3|1133:38:50|uORF|GTG	YOR062C	YOR062C	uORF	0	no detection	chrXV	-	443651	443663	GTGGAAGAATAG	VEE*	3
YOR062C.mrna:chrXV:-|60|1133:973:1132|odORF|GTG	YOR062C	YOR062C	odORF	0	no detection	chrXV	-	442569	442728	GTGATTTTCTGGTCATATAATAATCTACATTCGTTGTTAAATAGAGTTTGCAATTTAATATTCACATTAAGGATATTCTCTAATATCAAGCTACAAAAAAGGAAAACCCCTGCTTTTTATAAATGGAAATCAGTGGTGGAAAAAGAATTGCCTTGCTAA	VIFWSYNNLHSLLNRVCNLIFTLRIFSNIKLQKRKTPAFYKWKSVVEKELPC*	52
YOR062C.mrna:chrXV:-|63|1133:1020:1056|dORF|TTG	YOR062C	YOR062C	dORF	0	no detection	chrXV	-	442645	442681	TTGCAATTTAATATTCACATTAAGGATATTCTCTAA	MQFNIHIKDIL*	11
YOR062C.mrna:chrXV:-|61|1133:981:993|dORF|CTG	YOR062C	YOR062C	dORF	0	no detection	chrXV	-	442708	442720	CTGGTCATATAA	MVI*	3
YOR063W.mrna:chrXV:+|87|1304:1186:1216|dORF|TTG	YOR063W	RPL3	dORF	10.43	translated	chrXV	+	445855	445885	TTGTTAGAAAATAAATCATTTTTTAATTGA	MLENKSFFN*	9
YOR063W.mrna:chrXV:+|89|1304:1249:1261|dORF|ATG	YOR063W	RPL3	dORF	1.76953	background	chrXV	+	445918	445930	ATGTATTGTTAG	MYC*	3
YOR063W.mrna:chrXV:+|88|1304:1212:1245|dORF|TTG	YOR063W	RPL3	dORF	4.68371	background	chrXV	+	445881	445914	TTGAGCATTCTTATTCCTATTTTATTTAAATAG	MSILIPILFK*	10
YOR064C.mrna:chrXV:-|45|935:738:780|dORF|ATG	YOR064C	YNG1	dORF	0	no detection	chrXV	-	446028	446070	ATGGACGGGTTTACATGTTTAAATATATGTACATGTATGTAG	MDGFTCLNICTCM*	13
YOR064C.mrna:chrXV:-|53|935:855:864|dORF|TTG	YOR064C	YNG1	dORF	0	no detection	chrXV	-	445944	445953	TTGATTTAA	MI*	2
YOR064C.mrna:chrXV:-|56|935:872:878|dORF|ATG	YOR064C	YNG1	dORF	0	no detection	chrXV	-	445930	445936	ATGTAG	M*	1
YOR064C.mrna:chrXV:-|3|935:19:31|uORF|ATG	YOR064C	YNG1	uORF	5.9592	background	chrXV	-	446777	446789	ATGATGCGCTAG	MMR*	3
YOR064C.mrna:chrXV:-|2|935:15:126|ouORF|ATG	YOR064C	YNG1	ouORF	4.26184	background	chrXV	-	446682	446793	ATGTATGATGCGCTAGCACATCCGCTTTACAAGGAAGTTTTTTTCGTCTACAGCAATGGAACATCTCGCCAACGAAAACTCGGATTCGGATATCAGGTACAGTTTCCTTAG	MYDALAHPLYKEVFFVYSNGTSRQRKLGFGYQVQFP*	36
YOR064C.mrna:chrXV:-|46|935:752:824|dORF|ATG	YOR064C	YNG1	dORF	0	no detection	chrXV	-	445984	446056	ATGTTTAAATATATGTACATGTATGTAGTCTTATACTTTCAAAACATAATCGCATGCGGGTCATCAAAATAA	MFKYMYMYVVLYFQNIIACGSSK*	23
YOR064C.mrna:chrXV:-|54|935:865:892|dORF|CTG	YOR064C	YNG1	dORF	0	no detection	chrXV	-	445916	445943	CTGTTGTATGTAGCTAACAATACATAA	MLYVANNT*	8
YOR064C.mrna:chrXV:-|50|935:805:859|dORF|ATG	YOR064C	YNG1	dORF	0	no detection	chrXV	-	445949	446003	ATGCGGGTCATCAAAATAAACCTCCATTTTGGACTTGGGAAAAAGAAAATTTGA	MRVIKINLHFGLGKKKI*	17
YOR064C.mrna:chrXV:-|57|935:919:931|dORF|ATG	YOR064C	YNG1	dORF	0	no detection	chrXV	-	445877	445889	ATGCTCAATTAA	MLN*	3
YOR065W.mrna:chrXV:+|102|1642:1596:1605|dORF|ATG	YOR065W	CYT1	dORF	0.858658	background	chrXV	+	448624	448633	ATGTACTGA	MY*	2
YOR065W.mrna:chrXV:+|4|1642:141:165|uORF|TTG	YOR065W	CYT1	uORF	2.73875	background	chrXV	+	447169	447193	TTGTACTTTATCTTCAAATATTAA	MYFIFKY*	7
YOR065W.mrna:chrXV:+|7|1642:269:308|uORF|TTG	YOR065W	CYT1	uORF	6.00158	translated	chrXV	+	447297	447336	TTGAATTTCCCCACATTTGTGATATCTTCAATTGATTAG	MNFPTFVISSID*	12
YOR065W.mrna:chrXV:+|8|1642:285:291|uORF|TTG	YOR065W	CYT1	uORF	1.61288	translated	chrXV	+	447313	447319	TTGTGA	M*	1
YOR065W.mrna:chrXV:+|96|1642:1452:1473|dORF|TTG	YOR065W	CYT1	dORF	0.182709	background	chrXV	+	448480	448501	TTGTTTTCAGAAAGAGAGTGA	MFSERE*	6
YOR065W.mrna:chrXV:+|92|1642:1340:1355|dORF|TTG	YOR065W	CYT1	dORF	0	background	chrXV	+	448368	448383	TTGACAAAAAAATGA	MTKK*	4
YOR065W.mrna:chrXV:+|91|1642:1282:1372|odORF|ATG	YOR065W	CYT1	odORF	4.39106	background	chrXV	+	448310	448400	ATGGGCCGGTATCAAAACCAGAAAATTCGTTTTCAATCCACCAAAACCAAGAAAGTAGTTGACAAAAAAATGAAAACCACTATTATTTAA	MGRYQNQKIRFQSTKTKKVVDKKMKTTII*	29
YOR065W.mrna:chrXV:+|94|1642:1418:1451|dORF|ATG	YOR065W	CYT1	dORF	2.16745	background	chrXV	+	448446	448479	ATGAAAAAAAAGAATATTAGTAGAGCATACTGA	MKKKNISRAY*	10
YOR065W.mrna:chrXV:+|10|1642:300:318|uORF|TTG	YOR065W	CYT1	uORF	4.18757	background	chrXV	+	447328	447346	TTGATTAGTTTGAACTAG	MISLN*	5
YOR065W.mrna:chrXV:+|2|1642:40:52|uORF|CTG	YOR065W	CYT1	uORF	0	no detection	chrXV	+	447068	447080	CTGGATCCATAG	MDP*	3
YOR065W.mrna:chrXV:+|95|1642:1447:1480|dORF|CTG	YOR065W	CYT1	dORF	3.63189	background	chrXV	+	448475	448508	CTGAATTGTTTTCAGAAAGAGAGTGAAAGGTAA	MNCFQKESER*	10
YOR065W.mrna:chrXV:+|97|1642:1469:1586|dORF|GTG	YOR065W	CYT1	dORF	0.148911	background	chrXV	+	448497	448614	GTGAAAGGTAACAAAAATTTACCTACTTTTCCTTTTTATTTCTCTGGTTTCGTTTCTTTTTTTTCGGCCACCCTATTTATTTTTTCACTGCTTGTAAACAACGTCTCACTTCAATAG	VKGNKNLPTFPFYFSGFVSFFSATLFIFSLLVNNVSLQ*	38
YOR065W.mrna:chrXV:+|13|1642:342:399|uORF|TTG	YOR065W	CYT1	uORF	29.9801	translated	chrXV	+	447370	447427	TTGCATTTTCATTACACTATATCATCTACTATTTTTTCTCAGAAGCGGAAGTTATAA	MHFHYTISSTIFSQKRKL*	18
YOR065W.mrna:chrXV:+|98|1642:1512:1566|dORF|CTG	YOR065W	CYT1	dORF	0	no detection	chrXV	+	448540	448594	CTGGTTTCGTTTCTTTTTTTTCGGCCACCCTATTTATTTTTTCACTGCTTGTAA	MVSFLFFRPPYLFFHCL*	17
YOR065W.mrna:chrXV:+|6|1642:252:273|uORF|TTG	YOR065W	CYT1	uORF	7.82195	translated	chrXV	+	447280	447301	TTGATAAAAAGCATTCATTGA	MIKSIH*	6
YOR065W.mrna:chrXV:+|1|1642:12:69|uORF|TTG	YOR065W	CYT1	uORF	0	no detection	chrXV	+	447040	447097	TTGAATAATAACGAGGTTAGACGTCCAACTGGATCCATAGACTATCTAAGCTTTTAG	MNNNEVRRPTGSIDYLSF*	18
YOR065W.mrna:chrXV:+|101|1642:1585:1636|dORF|GTG	YOR065W	CYT1	dORF	0.946708	background	chrXV	+	448613	448664	GTGTCTCCTTCATGTACTGAGATACTGCTGCAAGCGAAATATCACGAATAA	VSPSCTEILLQAKYHE*	16
YOR065W.mrna:chrXV:+|3|1642:116:212|uORF|TTG	YOR065W	CYT1	uORF	4.42923	background	chrXV	+	447144	447240	TTGTTAAGCAACATTTTATACATTTTTGTACTTTATCTTCAAATATTAAGGACAAGAAAGAAAAAGAAAAAGAATCCATATTCTATATTAGTGTAA	MLSNILYIFVLYLQILRTRKKKKKNPYSILV*	31
YOR066W.mrna:chrXV:+|114|2460:2332:2392|dORF|ATG	YOR066W	MSA1	dORF	0	no detection	chrXV	+	451572	451632	ATGAGGAACTGGCGTGAGGGACTGCATAAATCGAAATCTAATCGTTATTCAATTAGTTAG	MRNWREGLHKSKSNRYSIS*	19
YOR066W.mrna:chrXV:+|2|2460:61:100|uORF|TTG	YOR066W	MSA1	uORF	0.496719	background	chrXV	+	449301	449340	TTGAGAAGAAGAGCTGGTTGCACATTCCAAGGTGATTAA	MRRRAGCTFQGD*	12
YOR066W.mrna:chrXV:+|99|2460:2081:2105|odORF|GTG	YOR066W	MSA1	odORF	0	no detection	chrXV	+	451321	451345	GTGAAAATAGTCATAGATTCATGA	VKIVIDS*	7
YOR066W.mrna:chrXV:+|9|2460:137:143|uORF|GTG	YOR066W	MSA1	uORF	0	no detection	chrXV	+	449377	449383	GTGTAG	V*	1
YOR066W.mrna:chrXV:+|10|2460:143:203|ouORF|TTG	YOR066W	MSA1	ouORF	5.32368	background	chrXV	+	449383	449443	TTGAAAAGGGGAATAAAAATATCTCAAGAATACTTCGTGAAAAATATTCACTATGGATAA	MKRGIKISQEYFVKNIHYG*	19
YOR066W.mrna:chrXV:+|8|2460:135:147|uORF|TTG	YOR066W	MSA1	uORF	1.28992	background	chrXV	+	449375	449387	TTGTGTAGTTGA	MCS*	3
YOR066W.mrna:chrXV:+|5|2460:92:110|uORF|GTG	YOR066W	MSA1	uORF	4.18993	translated	chrXV	+	449332	449350	GTGATTAAAGGGATTTGA	VIKGI*	5
YOR066W.mrna:chrXV:+|103|2460:2198:2222|dORF|CTG	YOR066W	MSA1	dORF	0	no detection	chrXV	+	451438	451462	CTGATAGATAATATATTGAAGTAG	MIDNILK*	7
YOR066W.mrna:chrXV:+|116|2460:2345:2399|dORF|GTG	YOR066W	MSA1	dORF	0	no detection	chrXV	+	451585	451639	GTGAGGGACTGCATAAATCGAAATCTAATCGTTATTCAATTAGTTAGTAGGTGA	VRDCINRNLIVIQLVSR*	17
YOR066W.mrna:chrXV:+|109|2460:2253:2295|dORF|ATG	YOR066W	MSA1	dORF	0	no detection	chrXV	+	451493	451535	ATGGAGTTGACCTTCATTCAGTTTAATGTAATGTTATTTTAA	MELTFIQFNVMLF*	13
YOR066W.mrna:chrXV:+|106|2460:2243:2279|dORF|ATG	YOR066W	MSA1	dORF	0	no detection	chrXV	+	451483	451519	ATGCATGTGAATGGAGTTGACCTTCATTCAGTTTAA	MHVNGVDLHSV*	11
YOR066W.mrna:chrXV:+|1|2460:10:28|uORF|TTG	YOR066W	MSA1	uORF	1.28949	background	chrXV	+	449250	449268	TTGAAAATTTTTCGTTAG	MKIFR*	5
YOR066W.mrna:chrXV:+|111|2460:2278:2284|dORF|ATG	YOR066W	MSA1	dORF	0	no detection	chrXV	+	451518	451524	ATGTAA	M*	1
YOR066W.mrna:chrXV:+|119|2460:2401:2422|dORF|ATG	YOR066W	MSA1	dORF	0	no detection	chrXV	+	451641	451662	ATGTACAATAAATATTTCTAA	MYNKYF*	6
YOR066W.mrna:chrXV:+|101|2460:2112:2151|dORF|ATG	YOR066W	MSA1	dORF	0	no detection	chrXV	+	451352	451391	ATGAGCCAAAAGGACCATTCAATAATCATGAAGCGTTAA	MSQKDHSIIMKR*	12
YOR066W.mrna:chrXV:+|4|2460:78:96|uORF|TTG	YOR066W	MSA1	uORF	0.536661	background	chrXV	+	449318	449336	TTGCACATTCCAAGGTGA	MHIPR*	5
YOR066W.mrna:chrXV:+|113|2460:2300:2306|dORF|GTG	YOR066W	MSA1	dORF	0	no detection	chrXV	+	451540	451546	GTGTAA	V*	1
YOR066W.mrna:chrXV:+|98|2460:2074:2116|odORF|ATG	YOR066W	MSA1	odORF	1.24222	background	chrXV	+	451314	451356	ATGATCAGTGAAAATAGTCATAGATTCATGAAAACGATATGA	MISENSHRFMKTI*	13
YOR066W.mrna:chrXV:+|107|2460:2247:2253|dORF|ATG	YOR066W	MSA1	dORF	0	no detection	chrXV	+	451487	451493	ATGTGA	M*	1
YOR066W.mrna:chrXV:+|6|2460:106:211|ouORF|TTG	YOR066W	MSA1	ouORF	3.65086	background	chrXV	+	449346	449451	TTGATTAAGTATATATTCACCAACCTGGGTTGTGTAGTTGAAAAGGGGAATAAAAATATCTCAAGAATACTTCGTGAAAAATATTCACTATGGATAAAAGCATGA	MIKYIFTNLGCVVEKGNKNISRILREKYSLWIKA*	34
YOR066W.mrna:chrXV:+|115|2460:2340:2349|dORF|CTG	YOR066W	MSA1	dORF	0	no detection	chrXV	+	451580	451589	CTGGCGTGA	MA*	2
YOR067C.mrna:chrXV:-|126|1872:1736:1802|odORF|TTG	YOR067C	ALG8	odORF	2.04796	background	chrXV	-	451709	451775	TTGCCTTATCGTGGTTATATAATTTTGACGAATTACTATGGCAGTGATACAATATCGCTTCCCTAG	MPYRGYIILTNYYGSDTISLP*	21
YOR067C.mrna:chrXV:-|131|1872:1817:1826|dORF|GTG	YOR067C	ALG8	dORF	0	no detection	chrXV	-	451685	451694	GTGATATAA	VI*	2
YOR067C.mrna:chrXV:-|4|1872:35:53|ouORF|TTG	YOR067C	ALG8	ouORF	5.67969	background	chrXV	-	453458	453476	TTGGATAGCCTACGATGA	MDSLR*	5
YOR067C.mrna:chrXV:-|1|1872:4:10|uORF|CTG	YOR067C	ALG8	uORF	0	no detection	chrXV	-	453501	453507	CTGTAG	M*	1
YOR067C.mrna:chrXV:-|2|1872:9:60|ouORF|GTG	YOR067C	ALG8	ouORF	8.59708	background	chrXV	-	453451	453502	GTGGTCAGCAAGGCATTTGACGTCTATTGGATAGCCTACGATGAAAGGTGA	VVSKAFDVYWIAYDER*	16
YOR067C.mrna:chrXV:-|129|1872:1773:1821|odORF|ATG	YOR067C	ALG8	odORF	0.766918	background	chrXV	-	451690	451738	ATGGCAGTGATACAATATCGCTTCCCTAGGACGTTAAAAAAAAAGTGA	MAVIQYRFPRTLKKK*	15
YOR067C.mrna:chrXV:-|3|1872:25:43|uORF|TTG	YOR067C	ALG8	uORF	0.32146	background	chrXV	-	453468	453486	TTGACGTCTATTGGATAG	MTSIG*	5
YOR067C.mrna:chrXV:-|132|1872:1838:1853|dORF|ATG	YOR067C	ALG8	dORF	0	no detection	chrXV	-	451658	451673	ATGAATCGATTTTAG	MNRF*	4
YOR069W.mrna:chrXV:+|134|2318:2213:2258|dORF|ATG	YOR069W	VPS5	dORF	0	no detection	chrXV	+	455892	455937	ATGAATAGGTCCGTTTACAGCCAGTGCGACGTAGCATCTTTGTAA	MNRSVYSQCDVASL*	14
YOR069W.mrna:chrXV:+|125|2318:2057:2120|odORF|TTG	YOR069W	VPS5	odORF	3.28551	background	chrXV	+	455736	455799	TTGAATCTCAAAAAGAATGCATCGAGCTTTGGGAGACATTCTACCAAACCAATCTTTAGATGA	MNLKKNASSFGRHSTKPIFR*	20
YOR069W.mrna:chrXV:+|130|2318:2138:2165|dORF|ATG	YOR069W	VPS5	dORF	0	no detection	chrXV	+	455817	455844	ATGTGTCACGTTCCTCAGGATTTATGA	MCHVPQDL*	8
YOR069W.mrna:chrXV:+|126|2318:2073:2208|odORF|ATG	YOR069W	VPS5	odORF	0.801128	background	chrXV	+	455752	455887	ATGCATCGAGCTTTGGGAGACATTCTACCAAACCAATCTTTAGATGATCTGTATACAATAACTTTATGTGTCACGTTCCTCAGGATTTATGAATTAGGAGATTTTTGTTTTATATTATTACATACTATACAGTAA	MHRALGDILPNQSLDDLYTITLCVTFLRIYELGDFCFILLHTIQ*	44
YOR069W.mrna:chrXV:+|132|2318:2161:2170|dORF|ATG	YOR069W	VPS5	dORF	0	no detection	chrXV	+	455840	455849	ATGAATTAG	MN*	2
YOR069W.mrna:chrXV:+|128|2318:2116:2134|dORF|ATG	YOR069W	VPS5	dORF	0	no detection	chrXV	+	455795	455813	ATGATCTGTATACAATAA	MICIQ*	5
YOR069W.mrna:chrXV:+|2|2318:40:82|uORF|TTG	YOR069W	VPS5	uORF	1.33445	background	chrXV	+	453719	453761	TTGCAGCAGGGATTTTATAAACTTTCATACATCCTGCAATAA	MQQGFYKLSYILQ*	13
YOR069W.mrna:chrXV:+|1|2318:14:110|ouORF|GTG	YOR069W	VPS5	ouORF	9.95289	background	chrXV	+	453693	453789	GTGAACGAAACCATATATCTCTTAATTTGCAGCAGGGATTTTATAAACTTTCATACATCCTGCAATAACAAGCCATGGACTACGAGGATAATCTAG	VNETIYLLICSRDFINFHTSCNNKPWTTRII*	31
YOR070C.mrna:chrXV:-|121|2225:2053:2113|odORF|ATG	YOR070C	GYP1	odORF	0.999834	background	chrXV	-	455869	455929	ATGCTACGTCGCACTGGCTGTAAACGGACCTATTCATTTTACTTACTGTATAGTATGTAA	MLRRTGCKRTYSFYLLYSM*	19
YOR070C.mrna:chrXV:-|9|2225:88:163|ouORF|TTG	YOR070C	GYP1	ouORF	2.32611	background	chrXV	-	457819	457894	TTGGAGAGTAGATCAAGGATACAAATAACAACAACAACCACCAATACCGACCACTTAATAAAAGTAACCATATAA	MESRSRIQITTTTTNTDHLIKVTI*	24
YOR070C.mrna:chrXV:-|1|2225:20:29|uORF|TTG	YOR070C	GYP1	uORF	0	no detection	chrXV	-	457953	457962	TTGCTATAG	ML*	2
YOR070C.mrna:chrXV:-|7|2225:54:99|uORF|TTG	YOR070C	GYP1	uORF	2.53622	background	chrXV	-	457883	457928	TTGTTTTGTTTTCTTTCTATTTTTATAACTATTATTGGAGAGTAG	MFCFLSIFITIIGE*	14
YOR070C.mrna:chrXV:-|2|2225:28:82|uORF|GTG	YOR070C	GYP1	uORF	0.572081	background	chrXV	-	457900	457954	GTGTTTGGCTTTTGTCCTGCTGTTAATTGTTTTGTTTTCTTTCTATTTTTATAA	VFGFCPAVNCFVFFLFL*	17
YOR070C.mrna:chrXV:-|4|2225:39:54|uORF|TTG	YOR070C	GYP1	uORF	0.645154	background	chrXV	-	457928	457943	TTGTCCTGCTGTTAA	MSCC*	4
YOR070C.mrna:chrXV:-|120|2225:2033:2144|odORF|TTG	YOR070C	GYP1	odORF	0.856167	background	chrXV	-	455838	455949	TTGGCAATCTCTTTACAAAGATGCTACGTCGCACTGGCTGTAAACGGACCTATTCATTTTACTTACTGTATAGTATGTAATAATATAAAACAAAAATCTCCTAATTCATAA	MAISLQRCYVALAVNGPIHFTYCIVCNNIKQKSPNS*	36
YOR070C.mrna:chrXV:-|126|2225:2194:2206|dORF|TTG	YOR070C	GYP1	dORF	0	no detection	chrXV	-	455776	455788	TTGGTTTGGTAG	MVW*	3
YOR070C.mrna:chrXV:-|3|2225:32:116|uORF|TTG	YOR070C	GYP1	uORF	2.37068	background	chrXV	-	457866	457950	TTGGCTTTTGTCCTGCTGTTAATTGTTTTGTTTTCTTTCTATTTTTATAACTATTATTGGAGAGTAGATCAAGGATACAAATAA	MAFVLLLIVLFSFYFYNYYWRVDQGYK*	27
YOR071C.mrna:chrXV:-|190|3021:2513:2528|dORF|ATG	YOR071C	NRT1	dORF	0	no detection	chrXV	-	459198	459213	ATGCCATCCATATAG	MPSI*	4
YOR071C.mrna:chrXV:-|191|3021:2540:2639|dORF|GTG	YOR071C	NRT1	dORF	0	no detection	chrXV	-	459087	459186	GTGGGGGCGCCATGCCTATCCGGCGGCAACATTATTACTCTGGTATACGGGCGTAACTCCATAATATGCCACCACTTACCTTTAACATGTTCATGGTAG	VGAPCLSGGNIITLVYGRNSIICHHLPLTCSW*	32
YOR071C.mrna:chrXV:-|5|3021:137:149|uORF|GTG	YOR071C	NRT1	uORF	1.12812	background	chrXV	-	461577	461589	GTGCCAATGTAG	VPM*	3
YOR071C.mrna:chrXV:-|214|3021:2931:2970|dORF|ATG	YOR071C	NRT1	dORF	0	no detection	chrXV	-	458756	458795	ATGACCTGTTCCCGACACTATGTAAGATCTAGCTTTTAA	MTCSRHYVRSSF*	12
YOR071C.mrna:chrXV:-|192|3021:2551:2596|dORF|ATG	YOR071C	NRT1	dORF	0	no detection	chrXV	-	459130	459175	ATGCCTATCCGGCGGCAACATTATTACTCTGGTATACGGGCGTAA	MPIRRQHYYSGIRA*	14
YOR071C.mrna:chrXV:-|13|3021:225:312|uORF|GTG	YOR071C	NRT1	uORF	0	no detection	chrXV	-	461414	461501	GTGTTGCTACCGCTATTTGTTCTTCGGGGAAAAAAATTTGCATTCGCTATTGTAGTTTTAATTTTCCTTCTCTATTCTCATAAATAG	VLLPLFVLRGKKFAFAIVVLIFLLYSHK*	28
YOR071C.mrna:chrXV:-|216|3021:2950:2956|dORF|ATG	YOR071C	NRT1	dORF	0	no detection	chrXV	-	458770	458776	ATGTAA	M*	1
YOR071C.mrna:chrXV:-|9|3021:158:176|uORF|ATG	YOR071C	NRT1	uORF	0	no detection	chrXV	-	461550	461568	ATGCAGCTAGCTTTTTAG	MQLAF*	5
YOR071C.mrna:chrXV:-|20|3021:398:416|uORF|CTG	YOR071C	NRT1	uORF	0.537736	background	chrXV	-	461310	461328	CTGATATCCCCATTATAA	MISPL*	5
YOR071C.mrna:chrXV:-|18|3021:369:402|uORF|TTG	YOR071C	NRT1	uORF	1.81806	background	chrXV	-	461324	461357	TTGCAGAATTTATATTATTCTTTATTGTACTGA	MQNLYYSLLY*	10
YOR071C.mrna:chrXV:-|177|3021:2309:2399|dORF|TTG	YOR071C	NRT1	dORF	0.0212301	background	chrXV	-	459327	459417	TTGAAAATCTGTACAGATCTTACAATTTGGGAATACTACCAGATCGATCCTCAGCTGCAAATACTTTACTGTCAAGTATGTCTATGGTGA	MKICTDLTIWEYYQIDPQLQILYCQVCLW*	29
YOR071C.mrna:chrXV:-|4|3021:135:168|uORF|GTG	YOR071C	NRT1	uORF	0.468535	background	chrXV	-	461558	461591	GTGTGCCAATGTAGCGTGGTTGCATGCAGCTAG	VCQCSVVACS*	10
YOR071C.mrna:chrXV:-|213|3021:2896:2935|dORF|TTG	YOR071C	NRT1	dORF	0	no detection	chrXV	-	458791	458830	TTGAAACCCTTTTATTTTATTTTACTTTTTTTAGAATGA	MKPFYFILLFLE*	12
YOR071C.mrna:chrXV:-|219|3021:2989:2995|dORF|ATG	YOR071C	NRT1	dORF	0	no detection	chrXV	-	458731	458737	ATGTAA	M*	1
YOR071C.mrna:chrXV:-|10|3021:176:308|uORF|TTG	YOR071C	NRT1	uORF	0.0146655	background	chrXV	-	461418	461550	TTGAGTCAGACCTGCTCCAAAAAAAGAGGAACACAACTTTCGTCAGCATGTGTTGCTACCGCTATTTGTTCTTCGGGGAAAAAAATTTGCATTCGCTATTGTAGTTTTAATTTTCCTTCTCTATTCTCATAA	MSQTCSKKRGTQLSSACVATAICSSGKKICIRYCSFNFPSLFS*	43
YOR071C.mrna:chrXV:-|187|3021:2420:2432|dORF|ATG	YOR071C	NRT1	dORF	0	no detection	chrXV	-	459294	459306	ATGGCTCAATAA	MAQ*	3
YOR071C.mrna:chrXV:-|218|3021:2984:3002|dORF|CTG	YOR071C	NRT1	dORF	0	no detection	chrXV	-	458724	458742	CTGAAATGTAAAATCTGA	MKCKI*	5
YOR071C.mrna:chrXV:-|1|3021:14:68|uORF|GTG	YOR071C	NRT1	uORF	0	no detection	chrXV	-	461658	461712	GTGCTCGGAGCGAACACCGCGCCGGGTTACGAACAACAGTGGCCACTACTATAA	VLGANTAPGYEQQWPLL*	17
YOR071C.mrna:chrXV:-|194|3021:2605:2773|dORF|ATG	YOR071C	NRT1	dORF	0	no detection	chrXV	-	458953	459121	ATGCCACCACTTACCTTTAACATGTTCATGGTAGGTACCCCACCCAGCCATAAGGAAATTTTCAAAGGCGTTGGATCAAAAAATAGGCCTTTATTTCATCGCGTGATTGAGGAGCATAACATGTTTAGTGAAGGTTTCTTTTGGAAAACTTCAGTCGCTCATTATTAG	MPPLTFNMFMVGTPPSHKEIFKGVGSKNRPLFHRVIEEHNMFSEGFFWKTSVAHY*	55
YOR071C.mrna:chrXV:-|175|3021:2246:2270|odORF|ATG	YOR071C	NRT1	odORF	0	no detection	chrXV	-	459456	459480	ATGACAAAGAATCCGATAAAATGA	MTKNPIK*	7
YOR071C.mrna:chrXV:-|8|3021:154:280|uORF|TTG	YOR071C	NRT1	uORF	0.153424	translated	chrXV	-	461446	461572	TTGCATGCAGCTAGCTTTTTAGTTGAGTCAGACCTGCTCCAAAAAAAGAGGAACACAACTTTCGTCAGCATGTGTTGCTACCGCTATTTGTTCTTCGGGGAAAAAAATTTGCATTCGCTATTGTAG	MHAASFLVESDLLQKKRNTTFVSMCCYRYLFFGEKNLHSLL*	41
YOR071C.mrna:chrXV:-|206|3021:2814:2865|dORF|ATG	YOR071C	NRT1	dORF	0	no detection	chrXV	-	458861	458912	ATGAAGCTGGGGTTGCAGATTTGTCGATTGGTCGCCAGTACACAGTTTTAA	MKLGLQICRLVASTQF*	16
YOR071C.mrna:chrXV:-|199|3021:2711:2882|dORF|TTG	YOR071C	NRT1	dORF	0.0112642	background	chrXV	-	458844	459015	TTGAGGAGCATAACATGTTTAGTGAAGGTTTCTTTTGGAAAACTTCAGTCGCTCATTATTAGAACCAGGGAGGTCCAGGCTTTGCTGGTGGGAGAGAAAGCTTATGAAGCTGGGGTTGCAGATTTGTCGATTGGTCGCCAGTACACAGTTTTAAAAAGTCAGAGAATGTAG	MRSITCLVKVSFGKLQSLIIRTREVQALLVGEKAYEAGVADLSIGRQYTVLKSQRM*	56
YOR071C.mrna:chrXV:-|212|3021:2888:2900|dORF|ATG	YOR071C	NRT1	dORF	0	no detection	chrXV	-	458826	458838	ATGGATCTTTGA	MDL*	3
YOR071C.mrna:chrXV:-|21|3021:440:464|ouORF|CTG	YOR071C	NRT1	ouORF	3.21932	background	chrXV	-	461262	461286	CTGTATCATCATGAGCTTCAGTAG	MYHHELQ*	7
YOR071C.mrna:chrXV:-|2|3021:52:82|uORF|GTG	YOR071C	NRT1	uORF	2.12627	background	chrXV	-	461644	461674	GTGGCCACTACTATAATAGTTATGGAGTAG	VATTIIVME*	9
YOR071C.mrna:chrXV:-|188|3021:2452:2506|dORF|TTG	YOR071C	NRT1	dORF	0	no detection	chrXV	-	459220	459274	TTGGTTCTTAGTATTTTCTTGCTAGAAGACATATTCTTACCAATCCTTTCATAA	MVLSIFLLEDIFLPILS*	17
YOR071C.mrna:chrXV:-|215|3021:2936:2963|dORF|CTG	YOR071C	NRT1	dORF	0	no detection	chrXV	-	458763	458790	CTGTTCCCGACACTATGTAAGATCTAG	MFPTLCKI*	8
YOR071C.mrna:chrXV:-|176|3021:2266:2440|dORF|ATG	YOR071C	NRT1	dORF	0.4444	translated	chrXV	-	459286	459460	ATGAAGATCTCAAATATACAAAGAGGAAACTTCAACGCTTCATTTGAAAATCTGTACAGATCTTACAATTTGGGAATACTACCAGATCGATCCTCAGCTGCAAATACTTTACTGTCAAGTATGTCTATGGTGACAAATATCGGCATTATTGTGTATGGCTCAATAATTTTATAA	MKISNIQRGNFNASFENLYRSYNLGILPDRSSAANTLLSSMSMVTNIGIIVYGSIIL*	57
YOR071C.mrna:chrXV:-|197|3021:2675:2711|dORF|TTG	YOR071C	NRT1	dORF	0	no detection	chrXV	-	459015	459051	TTGGATCAAAAAATAGGCCTTTATTTCATCGCGTGA	MDQKIGLYFIA*	11
YOR071C.mrna:chrXV:-|217|3021:2976:2988|dORF|ATG	YOR071C	NRT1	dORF	0	no detection	chrXV	-	458738	458750	ATGGAAACCTGA	MET*	3
YOR072W.mrna:chrXV:+|101|3637:1560:1617|uORF|TTG	YOR072W	YOR072W	uORF	0	no detection	chrXV	+	459738	459795	TTGTCATCATGTCTAACAGTAATTTTGAATGGGAAGAAGACACATAGCCCCCAGTAA	MSSCLTVILNGKKTHSPQ*	18
YOR072W.mrna:chrXV:+|148|3637:2350:2386|uORF|ATG	YOR072W	YOR072W	uORF	0	no detection	chrXV	+	460528	460564	ATGAAATCATGTAAACCCAAGCCCATGCTCTTTTAG	MKSCKPKPMLF*	11
YOR072W.mrna:chrXV:+|65|3637:1044:1089|uORF|ATG	YOR072W	YOR072W	uORF	0	no detection	chrXV	+	459222	459267	ATGAAAGGATTGGTAAGAATATGTCTTCTAGCAAGAAAATACTAA	MKGLVRICLLARKY*	14
YOR072W.mrna:chrXV:+|143|3637:2312:2354|uORF|TTG	YOR072W	YOR072W	uORF	0	no detection	chrXV	+	460490	460532	TTGGTTGGTGGAACCTGGAGAAATGGAACCGAACCAGTATGA	MVGGTWRNGTEPV*	13
YOR072W.mrna:chrXV:+|31|3637:425:476|uORF|ATG	YOR072W	YOR072W	uORF	0	no detection	chrXV	+	458603	458654	ATGTTCAAAGGGCTAAAGTCTCATGAAACAGCGTCACTACAAGTCACATAA	MFKGLKSHETASLQVT*	16
YOR072W.mrna:chrXV:+|27|3637:377:401|uORF|ATG	YOR072W	YOR072W	uORF	0	no detection	chrXV	+	458555	458579	ATGGCTGCAAAAGTAAATCTATAG	MAAKVNL*	7
YOR072W.mrna:chrXV:+|46|3637:821:848|uORF|ATG	YOR072W	YOR072W	uORF	0	no detection	chrXV	+	458999	459026	ATGTTATGCTCCTCAATCACGCGATGA	MLCSSITR*	8
YOR072W.mrna:chrXV:+|132|3637:2160:2307|uORF|ATG	YOR072W	YOR072W	uORF	0	no detection	chrXV	+	460338	460485	ATGGGCATCCAAAATTGTTTACCGTATAATTTGTCGCAGGTGGAGGCACTAATGACACCGAAGATTGGGACCAAGGTTGCTGGGATTAGTAATGCACAGACGCTACCGGTCCAGATAGCCAAATTGGAGGAACCGAATCTTGAATAG	MGIQNCLPYNLSQVEALMTPKIGTKVAGISNAQTLPVQIAKLEEPNLE*	48
YOR072W.mrna:chrXV:+|154|3637:2469:2511|uORF|ATG	YOR072W	YOR072W	uORF	0	no detection	chrXV	+	460647	460689	ATGGCAAAGCAAGTAGCTACACATGACCAAATTAAAAGGTAG	MAKQVATHDQIKR*	13
YOR072W.mrna:chrXV:+|130|3637:2130:2148|uORF|TTG	YOR072W	YOR072W	uORF	0	no detection	chrXV	+	460308	460326	TTGTTTGTCAACCAATAA	MFVNQ*	5
YOR072W.mrna:chrXV:+|111|3637:1818:1935|uORF|ATG	YOR072W	YOR072W	uORF	0.214962	translated	chrXV	+	459996	460113	ATGGAATATTGCCTCTTCCTGATCAGAAAGTTATCACAGATCATGACAGCAATAATAGGAGTCATGACAACACCGAAAGAACTCATGACAGTTAAGAAAGTAGAAGAAGAGTTGTAG	MEYCLFLIRKLSQIMTAIIGVMTTPKELMTVKKVEEEL*	38
YOR072W.mrna:chrXV:+|1|3637:11:50|uORF|ATG	YOR072W	YOR072W	uORF	5.70445	background	chrXV	+	458189	458228	ATGAAAAAGGTATACCATCGGCGCAGAATGGTTAACTAG	MKKVYHRRRMVN*	12
YOR072W.mrna:chrXV:+|44|3637:781:793|uORF|ATG	YOR072W	YOR072W	uORF	0	no detection	chrXV	+	458959	458971	ATGAGCGACTGA	MSD*	3
YOR072W.mrna:chrXV:+|53|3637:900:918|uORF|GTG	YOR072W	YOR072W	uORF	0	no detection	chrXV	+	459078	459096	GTGGGGTACCTACCATGA	VGYLP*	5
YOR072W.mrna:chrXV:+|118|3637:1942:1993|uORF|ATG	YOR072W	YOR072W	uORF	0	no detection	chrXV	+	460120	460171	ATGGCAAACAAGCCCAGGAGATACATGCGCAAAAAAGAGCACCTCTCTTGA	MANKPRRYMRKKEHLS*	16
YOR072W.mrna:chrXV:+|126|3637:2069:2189|uORF|TTG	YOR072W	YOR072W	uORF	0	no detection	chrXV	+	460247	460367	TTGAGACATGGTAAAGCAAAGACCACAGAAGAAGGCACCTGCGCGAGCGCCTGCAGAATAGTTGTTTGTCAACCAATAATCGAATATATCCATGGGCATCCAAAATTGTTTACCGTATAA	MRHGKAKTTEEGTCASACRIVVCQPIIEYIHGHPKLFTV*	39
YOR072W.mrna:chrXV:+|202|3637:3173:3182|uORF|CTG	YOR072W	YOR072W	uORF	0	no detection	chrXV	+	461351	461360	CTGCAATAG	MQ*	2
YOR072W.mrna:chrXV:+|37|3637:675:687|uORF|CTG	YOR072W	YOR072W	uORF	0	no detection	chrXV	+	458853	458865	CTGACTTTTTAA	MTF*	3
YOR072W.mrna:chrXV:+|38|3637:689:779|uORF|CTG	YOR072W	YOR072W	uORF	0	no detection	chrXV	+	458867	458957	CTGTGTACTGGCGACCAATCGACAAATCTGCAACCCCAGCTTCATAAGCTTTCTCTCCCACCAGCAAAGCCTGGACCTCCCTGGTTCTAA	MCTGDQSTNLQPQLHKLSLPPAKPGPPWF*	29
YOR072W.mrna:chrXV:+|68|3637:1119:1137|uORF|TTG	YOR072W	YOR072W	uORF	0	no detection	chrXV	+	459297	459315	TTGAGCCATACACAATAA	MSHTQ*	5
YOR072W.mrna:chrXV:+|96|3637:1467:1473|uORF|GTG	YOR072W	YOR072W	uORF	0	no detection	chrXV	+	459645	459651	GTGTAA	V*	1
YOR072W.mrna:chrXV:+|176|3637:2740:2782|uORF|CTG	YOR072W	YOR072W	uORF	0	no detection	chrXV	+	460918	460960	CTGAACCGTAAATGCCAAAAACGAATCTTTGGGCCAAGGTGA	MNRKCQKRIFGPR*	13
YOR072W.mrna:chrXV:+|128|3637:2107:2212|uORF|CTG	YOR072W	YOR072W	uORF	0	no detection	chrXV	+	460285	460390	CTGCGCGAGCGCCTGCAGAATAGTTGTTTGTCAACCAATAATCGAATATATCCATGGGCATCCAAAATTGTTTACCGTATAATTTGTCGCAGGTGGAGGCACTAA	MRERLQNSCLSTNNRIYPWASKIVYRIICRRWRH*	34
YOR072W.mrna:chrXV:+|201|3637:3137:3158|uORF|ATG	YOR072W	YOR072W	uORF	0	no detection	chrXV	+	461315	461336	ATGGGGATATCAGTACAATAA	MGISVQ*	6
YOR072W.mrna:chrXV:+|40|3637:696:819|uORF|CTG	YOR072W	YOR072W	uORF	0	no detection	chrXV	+	458874	458997	CTGGCGACCAATCGACAAATCTGCAACCCCAGCTTCATAAGCTTTCTCTCCCACCAGCAAAGCCTGGACCTCCCTGGTTCTAATAATGAGCGACTGAAGTTTTCCAAAAGAAACCTTCACTAA	MATNRQICNPSFISFLSHQQSLDLPGSNNERLKFSKRNLH*	40
YOR072W.mrna:chrXV:+|93|3637:1439:1466|uORF|GTG	YOR072W	YOR072W	uORF	0	no detection	chrXV	+	459617	459644	GTGTCCAGTTGTGTAGCATTCGCCTAA	VSSCVAFA*	8
YOR072W.mrna:chrXV:+|10|3637:177:201|uORF|ATG	YOR072W	YOR072W	uORF	0	no detection	chrXV	+	458355	458379	ATGCCAGCAATAGTTGCGTGCTGA	MPAIVAC*	7
YOR072W.mrna:chrXV:+|67|3637:1064:1220|uORF|ATG	YOR072W	YOR072W	uORF	0	no detection	chrXV	+	459242	459398	ATGTCTTCTAGCAAGAAAATACTAAGAACCAATAGTTCCTTTTTTTATAAAATTATTGAGCCATACACAATAATGCCGATATTTGTCACCATAGACATACTTGACAGTAAAGTATTTGCAGCTGAGGATCGATCTGGTAGTATTCCCAAATTGTAA	MSSSKKILRTNSSFFYKIIEPYTIMPIFVTIDILDSKVFAAEDRSGSIPKL*	51
YOR072W.mrna:chrXV:+|107|3637:1695:1788|uORF|TTG	YOR072W	YOR072W	uORF	0	no detection	chrXV	+	459873	459966	TTGTTGACTTCCCAAGCGATACCAGGTAGACCGGGAGCCATACCACACACCCAGGCAACGATAGCTCTCCAGTTGACACCCTTGGTAAAATAG	MLTSQAIPGRPGAIPHTQATIALQLTPLVK*	30
YOR072W.mrna:chrXV:+|207|3637:3280:3367|ouORF|ATG	YOR072W	YOR072W	ouORF	0	no detection	chrXV	+	461458	461545	ATGCAAATTTTTTTCCCCGAAGAACAAATAGCGGTAGCAACACATGCTGACGAAAGTTGTGTTCCTCTTTTTTTGGAGCAGGTCTGA	MQIFFPEEQIAVATHADESCVPLFLEQV*	28
YOR072W.mrna:chrXV:+|12|3637:194:233|uORF|GTG	YOR072W	YOR072W	uORF	0	no detection	chrXV	+	458372	458411	GTGCTGAGCTCAACAGTGCCCAACCCTTGTGCACCGTAG	VLSSTVPNPCAP*	12
YOR072W.mrna:chrXV:+|6|3637:65:74|uORF|GTG	YOR072W	YOR072W	uORF	0	no detection	chrXV	+	458243	458252	GTGTTATAG	VL*	2
YOR072W.mrna:chrXV:+|49|3637:864:882|uORF|TTG	YOR072W	YOR072W	uORF	0	no detection	chrXV	+	459042	459060	TTGATCCAACGCCTTTGA	MIQRL*	5
YOR072W.mrna:chrXV:+|20|3637:283:343|uORF|ATG	YOR072W	YOR072W	uORF	0	no detection	chrXV	+	458461	458521	ATGACGGCAGAGGAGTCTTGTGACCGCCCTGCTGCAAAACTTGGCAAGGACAGAAATTAA	MTAEESCDRPAAKLGKDRN*	19
YOR072W.mrna:chrXV:+|39|3637:691:736|uORF|GTG	YOR072W	YOR072W	uORF	0	no detection	chrXV	+	458869	458914	GTGTACTGGCGACCAATCGACAAATCTGCAACCCCAGCTTCATAA	VYWRPIDKSATPAS*	14
YOR072W.mrna:chrXV:+|140|3637:2251:2278|uORF|ATG	YOR072W	YOR072W	uORF	0	no detection	chrXV	+	460429	460456	ATGCACAGACGCTACCGGTCCAGATAG	MHRRYRSR*	8
YOR072W.mrna:chrXV:+|127|3637:2076:2130|uORF|ATG	YOR072W	YOR072W	uORF	0	no detection	chrXV	+	460254	460308	ATGGTAAAGCAAAGACCACAGAAGAAGGCACCTGCGCGAGCGCCTGCAGAATAG	MVKQRPQKKAPARAPAE*	17
YOR072W.mrna:chrXV:+|178|3637:2768:2885|uORF|TTG	YOR072W	YOR072W	uORF	0	no detection	chrXV	+	460946	461063	TTGGGCCAAGGTGAAACCGATTTTCCAATCATAACCGGGGTAAGAGTTGGCCATAGTGAAAATAATGGTCAAGACATTACCGAGAAGAAACGAAACAATGGTCTCTGGGTAACTTAG	MGQGETDFPIITGVRVGHSENNGQDITEKKRNNGLWVT*	38
YOR072W.mrna:chrXV:+|4|3637:60:90|uORF|CTG	YOR072W	YOR072W	uORF	0	no detection	chrXV	+	458238	458268	CTGCTGTGTTATAGATTGTTACCTAAGTGA	MLCYRLLPK*	9
YOR072W.mrna:chrXV:+|76|3637:1223:1385|uORF|CTG	YOR072W	YOR072W	uORF	0	no detection	chrXV	+	459401	459563	CTGTACAGATTTTCAAATGAAGCGTTGAAGTTTCCTCTTTGTATATTTGAGATCTTCATTTTATCGGATTCTTTGTCATCAGACAACTTGTTGAGTGGTACTAAAGGAGTGCTTTTCATCATCCTTTTGGTGAACGATTTCAAATACGTTAGTGTTTTCTGA	MYRFSNEALKFPLCIFEIFILSDSLSSDNLLSGTKGVLFIILLVNDFKYVSVF*	53
YOR072W.mrna:chrXV:+|47|3637:826:853|uORF|ATG	YOR072W	YOR072W	uORF	0	no detection	chrXV	+	459004	459031	ATGCTCCTCAATCACGCGATGAAATAA	MLLNHAMK*	8
YOR072W.mrna:chrXV:+|70|3637:1146:1158|uORF|TTG	YOR072W	YOR072W	uORF	0	no detection	chrXV	+	459324	459336	TTGTCACCATAG	MSP*	3
YOR072W.mrna:chrXV:+|151|3637:2404:2416|uORF|TTG	YOR072W	YOR072W	uORF	0	no detection	chrXV	+	460582	460594	TTGTGGAGGTAA	MWR*	3
YOR072W.mrna:chrXV:+|28|3637:381:393|uORF|CTG	YOR072W	YOR072W	uORF	0	no detection	chrXV	+	458559	458571	CTGCAAAAGTAA	MQK*	3
YOR072W.mrna:chrXV:+|99|3637:1512:1554|uORF|ATG	YOR072W	YOR072W	uORF	0	no detection	chrXV	+	459690	459732	ATGCCCTTCTTTCTCGCTTCTTCGTCGGTAAATGCACCATAG	MPFFLASSSVNAP*	13
YOR072W.mrna:chrXV:+|18|3637:260:287|uORF|GTG	YOR072W	YOR072W	uORF	0	no detection	chrXV	+	458438	458465	GTGTGTTCCCGAAGGACTAAGGAATGA	VCSRRTKE*	8
YOR072W.mrna:chrXV:+|77|3637:1239:1251|uORF|ATG	YOR072W	YOR072W	uORF	0	no detection	chrXV	+	459417	459429	ATGAAGCGTTGA	MKR*	3
YOR072W.mrna:chrXV:+|56|3637:933:993|uORF|GTG	YOR072W	YOR072W	uORF	0	no detection	chrXV	+	459111	459171	GTGGTGGCATATTATGGAGTTACGCCCGTATACCAGAGTAATAATGTTGCCGCCGGATAG	VVAYYGVTPVYQSNNVAAG*	19
YOR072W.mrna:chrXV:+|33|3637:494:530|uORF|ATG	YOR072W	YOR072W	uORF	0	no detection	chrXV	+	458672	458708	ATGCATGCTTTCCTCAAAAGAACTACCCAAATATAA	MHAFLKRTTQI*	11
YOR072W.mrna:chrXV:+|153|3637:2432:2495|uORF|ATG	YOR072W	YOR072W	uORF	0	no detection	chrXV	+	460610	460673	ATGGGCATTCTTAGTCAAGTAAATCACTATACCCAGCATGGCAAAGCAAGTAGCTACACATGA	MGILSQVNHYTQHGKASSYT*	20
YOR072W.mrna:chrXV:+|156|3637:2516:2654|uORF|ATG	YOR072W	YOR072W	uORF	0	no detection	chrXV	+	460694	460832	ATGGTAGGGTTTCATGAAATAGCAGAGCGCGGTGAGGACGTGGAAAATAATGAAGCCGACCAACTGCTTGGTGGTCATGGCAACACTTGGGGACAAAGTATTGGGCAGGTGCAGATAGTGGTGGGACCAGGAATCTAA	MVGFHEIAERGEDVENNEADQLLGGHGNTWGQSIGQVQIVVGPGI*	45
YOR072W.mrna:chrXV:+|203|3637:3198:3234|uORF|TTG	YOR072W	YOR072W	uORF	0	no detection	chrXV	+	461376	461412	TTGTTCTTGATAATTCTGGAGTTTATAAGATTTTAA	MFLIILEFIRF*	11
YOR072W.mrna:chrXV:+|189|3637:2974:2995|uORF|ATG	YOR072W	YOR072W	uORF	0	no detection	chrXV	+	461152	461173	ATGTTTGATTTGCAGACTTGA	MFDLQT*	6
YOR072W.mrna:chrXV:+|177|3637:2751:2802|uORF|ATG	YOR072W	YOR072W	uORF	0	no detection	chrXV	+	460929	460980	ATGCCAAAAACGAATCTTTGGGCCAAGGTGAAACCGATTTTCCAATCATAA	MPKTNLWAKVKPIFQS*	16
YOR072W.mrna:chrXV:+|155|3637:2491:2533|uORF|ATG	YOR072W	YOR072W	uORF	0	no detection	chrXV	+	460669	460711	ATGACCAAATTAAAAGGTAGTTCATATGGTAGGGTTTCATGA	MTKLKGSSYGRVS*	13
YOR072W.mrna:chrXV:+|196|3637:3096:3129|uORF|ATG	YOR072W	YOR072W	uORF	0	no detection	chrXV	+	461274	461307	ATGATGATACAGGTGCTGAAGTCCTTTTTTTGA	MMIQVLKSFF*	10
YOR072W.mrna:chrXV:+|206|3637:3242:3266|uORF|ATG	YOR072W	YOR072W	uORF	0	no detection	chrXV	+	461420	461444	ATGAGAATAGAGAAGGAAAATTAA	MRIEKEN*	7
YOR072W.mrna:chrXV:+|54|3637:914:974|uORF|ATG	YOR072W	YOR072W	uORF	0	no detection	chrXV	+	459092	459152	ATGAACATGTTAAAGGTAAGTGGTGGCATATTATGGAGTTACGCCCGTATACCAGAGTAA	MNMLKVSGGILWSYARIPE*	19
YOR072W.mrna:chrXV:+|157|3637:2529:2538|uORF|ATG	YOR072W	YOR072W	uORF	0	no detection	chrXV	+	460707	460716	ATGAAATAG	MK*	2
YOR072W.mrna:chrXV:+|152|3637:2406:2454|uORF|GTG	YOR072W	YOR072W	uORF	0	no detection	chrXV	+	460584	460632	GTGGAGGTAAACAATTCACCGACACCATGGGCATTCTTAGTCAAGTAA	VEVNNSPTPWAFLVK*	15
YOR072W.mrna:chrXV:+|11|3637:190:241|uORF|TTG	YOR072W	YOR072W	uORF	0	no detection	chrXV	+	458368	458419	TTGCGTGCTGAGCTCAACAGTGCCCAACCCTTGTGCACCGTAGAATTGTAG	MRAELNSAQPLCTVEL*	16
YOR072W.mrna:chrXV:+|186|3637:2917:2932|uORF|ATG	YOR072W	YOR072W	uORF	0	no detection	chrXV	+	461095	461110	ATGTACCTGCTGTAA	MYLL*	4
YOR072W.mrna:chrXV:+|16|3637:222:306|uORF|GTG	YOR072W	YOR072W	uORF	0	no detection	chrXV	+	458400	458484	GTGCACCGTAGAATTGTAGAATACAAATACATAAATAAGTGTGTTCCCGAAGGACTAAGGAATGACGGCAGAGGAGTCTTGTGA	VHRRIVEYKYINKCVPEGLRNDGRGVL*	27
YOR072W.mrna:chrXV:+|104|3637:1588:1669|uORF|ATG	YOR072W	YOR072W	uORF	0	no detection	chrXV	+	459766	459847	ATGGGAAGAAGACACATAGCCCCCAGTAAACGAAAAAAGAAATCAAAAAGGAGAAGAAAGAATCACCATAAAAGAATTTAA	MGRRHIAPSKRKKKSKRRRKNHHKRI*	26
YOR072W.mrna:chrXV:+|89|3637:1381:1390|uORF|CTG	YOR072W	YOR072W	uORF	0	no detection	chrXV	+	459559	459568	CTGAGCTAG	MS*	2
YOR072W.mrna:chrXV:+|174|3637:2724:2751|uORF|ATG	YOR072W	YOR072W	uORF	0.644638	background	chrXV	+	460902	460929	ATGATGATACCGAAGGCTGAACCGTAA	MMIPKAEP*	8
YOR072W.mrna:chrXV:+|61|3637:995:1037|uORF|ATG	YOR072W	YOR072W	uORF	0	no detection	chrXV	+	459173	459215	ATGGCGCCCCCACCGGATTCTCTTGCTATATGGATGGCATAA	MAPPPDSLAIWMA*	13
YOR072W.mrna:chrXV:+|182|3637:2832:2880|uORF|ATG	YOR072W	YOR072W	uORF	0	no detection	chrXV	+	461010	461058	ATGGTCAAGACATTACCGAGAAGAAACGAAACAATGGTCTCTGGGTAA	MVKTLPRRNETMVSG*	15
YOR072W.mrna:chrXV:+|80|3637:1269:1317|uORF|TTG	YOR072W	YOR072W	uORF	0	no detection	chrXV	+	459447	459495	TTGAGATCTTCATTTTATCGGATTCTTTGTCATCAGACAACTTGTTGA	MRSSFYRILCHQTTC*	15
YOR072W.mrna:chrXV:+|19|3637:262:280|uORF|GTG	YOR072W	YOR072W	uORF	0	no detection	chrXV	+	458440	458458	GTGTTCCCGAAGGACTAA	VFPKD*	5
YOR072W.mrna:chrXV:+|62|3637:1017:1041|uORF|TTG	YOR072W	YOR072W	uORF	0	no detection	chrXV	+	459195	459219	TTGCTATATGGATGGCATAATTAG	MLYGWHN*	7
YOR072W.mrna:chrXV:+|165|3637:2602:2665|uORF|TTG	YOR072W	YOR072W	uORF	0	no detection	chrXV	+	460780	460843	TTGGGGACAAAGTATTGGGCAGGTGCAGATAGTGGTGGGACCAGGAATCTAATATCATGTTGA	MGTKYWAGADSGGTRNLISC*	20
YOR072W.mrna:chrXV:+|160|3637:2565:2634|uORF|ATG	YOR072W	YOR072W	uORF	0	no detection	chrXV	+	460743	460812	ATGAAGCCGACCAACTGCTTGGTGGTCATGGCAACACTTGGGGACAAAGTATTGGGCAGGTGCAGATAG	MKPTNCLVVMATLGDKVLGRCR*	22
YOR072W.mrna:chrXV:+|51|3637:892:1048|uORF|ATG	YOR072W	YOR072W	uORF	0	no detection	chrXV	+	459070	459226	ATGGCTGGGTGGGGTACCTACCATGAACATGTTAAAGGTAAGTGGTGGCATATTATGGAGTTACGCCCGTATACCAGAGTAATAATGTTGCCGCCGGATAGGCATGGCGCCCCCACCGGATTCTCTTGCTATATGGATGGCATAATTAGCTTATGA	MAGWGTYHEHVKGKWWHIMELRPYTRVIMLPPDRHGAPTGFSCYMDGIISL*	51
YOR072W.mrna:chrXV:+|88|3637:1374:1455|uORF|GTG	YOR072W	YOR072W	uORF	0	no detection	chrXV	+	459552	459633	GTGTTTTCTGAGCTAGTTTTGATCAATTCAGGTGATTCGTTATCAGAACTCTCAGGTTTGTATTCGTGTCCAGTTGTGTAG	VFSELVLINSGDSLSELSGLYSCPVV*	26
YOR072W.mrna:chrXV:+|102|3637:1568:1607|uORF|ATG	YOR072W	YOR072W	uORF	0	no detection	chrXV	+	459746	459785	ATGTCTAACAGTAATTTTGAATGGGAAGAAGACACATAG	MSNSNFEWEEDT*	12
YOR072W.mrna:chrXV:+|170|3637:2658:2700|uORF|ATG	YOR072W	YOR072W	uORF	0.643901	background	chrXV	+	460836	460878	ATGTTGATAGATAGACCACCCAACCAAGCGTTGGAACCATAA	MLIDRPPNQALEP*	13
YOR072W.mrna:chrXV:+|22|3637:302:347|uORF|GTG	YOR072W	YOR072W	uORF	0	no detection	chrXV	+	458480	458525	GTGACCGCCCTGCTGCAAAACTTGGCAAGGACAGAAATTAAGTAA	VTALLQNLARTEIK*	14
YOR072W.mrna:chrXV:+|98|3637:1504:1543|uORF|ATG	YOR072W	YOR072W	uORF	0	no detection	chrXV	+	459682	459721	ATGGAATCATGCCCTTCTTTCTCGCTTCTTCGTCGGTAA	MESCPSFSLLRR*	12
YOR072W.mrna:chrXV:+|106|3637:1682:1724|uORF|GTG	YOR072W	YOR072W	uORF	0	no detection	chrXV	+	459860	459902	GTGGAAATAGTTATTGTTGACTTCCCAAGCGATACCAGGTAG	VEIVIVDFPSDTR*	13
YOR072W.mrna:chrXV:+|105|3637:1675:1702|uORF|CTG	YOR072W	YOR072W	uORF	0	no detection	chrXV	+	459853	459880	CTGAGTCGTGGAAATAGTTATTGTTGA	MSRGNSYC*	8
YOR072W.mrna:chrXV:+|112|3637:1826:1913|uORF|TTG	YOR072W	YOR072W	uORF	0.0220955	background	chrXV	+	460004	460091	TTGCCTCTTCCTGATCAGAAAGTTATCACAGATCATGACAGCAATAATAGGAGTCATGACAACACCGAAAGAACTCATGACAGTTAA	MPLPDQKVITDHDSNNRSHDNTERTHDS*	28
YOR072W.mrna:chrXV:+|100|3637:1543:1576|uORF|ATG	YOR072W	YOR072W	uORF	0	no detection	chrXV	+	459721	459754	ATGCACCATAGTAATCTTTGTCATCATGTCTAA	MHHSNLCHHV*	10
YOR072W.mrna:chrXV:+|35|3637:575:641|uORF|ATG	YOR072W	YOR072W	uORF	0	no detection	chrXV	+	458753	458819	ATGTTAAAAGCTAGATCTTACATAGTGTCGGGAACAGGTCATTCTAAAAAAAGTAAAATAAAATAA	MLKARSYIVSGTGHSKKSKIK*	21
YOR072W.mrna:chrXV:+|8|3637:86:137|uORF|GTG	YOR072W	YOR072W	uORF	0	no detection	chrXV	+	458264	458315	GTGATCACCAAAAAAAAGTGCAAAAAGGAAAAAAAAATAAGAGACAGGTAA	VITKKKCKKEKKIRDR*	16
YOR072W.mrna:chrXV:+|79|3637:1261:1273|uORF|TTG	YOR072W	YOR072W	uORF	0	no detection	chrXV	+	459439	459451	TTGTATATTTGA	MYI*	3
YOR072W.mrna:chrXV:+|32|3637:447:582|uORF|ATG	YOR072W	YOR072W	uORF	0	no detection	chrXV	+	458625	458760	ATGAAACAGCGTCACTACAAGTCACATAAAGTTCGTACAGCAAGTCTATGCATGCTTTCCTCAAAAGAACTACCCAAATATAAACACATATACAAAAATTCAGATTTTACATTTCAGGTTTCCATAATATGTTAA	MKQRHYKSHKVRTASLCMLSSKELPKYKHIYKNSDFTFQVSIIC*	44
YOR072W.mrna:chrXV:+|3|3637:49:190|uORF|GTG	YOR072W	YOR072W	uORF	0	background	chrXV	+	458227	458368	GTGGGTTCATACTGCTGTGTTATAGATTGTTACCTAAGTGATCACCAAAAAAAAGTGCAAAAAGGAAAAAAAAATAAGAGACAGGTAACTTCCACAAGCTTATTCTTCCAAAAATCAATCTTATCTTCATGCCAGCAATAG	VGSYCCVIDCYLSDHQKKVQKGKKNKRQVTSTSLFFQKSILSSCQQ*	46
YOR072W.mrna:chrXV:+|84|3637:1317:1356|uORF|GTG	YOR072W	YOR072W	uORF	0	no detection	chrXV	+	459495	459534	GTGGTACTAAAGGAGTGCTTTTCATCATCCTTTTGGTGA	VVLKECFSSSFW*	12
YOR072W.mrna:chrXV:+|124|3637:2055:2073|uORF|ATG	YOR072W	YOR072W	uORF	0	no detection	chrXV	+	460233	460251	ATGGTGGAGGACATTTGA	MVEDI*	5
YOR072W.mrna:chrXV:+|30|3637:417:441|uORF|ATG	YOR072W	YOR072W	uORF	0	no detection	chrXV	+	458595	458619	ATGATAATATGTTCAAAGGGCTAA	MIICSKG*	7
YOR072W.mrna:chrXV:+|147|3637:2334:2364|uORF|ATG	YOR072W	YOR072W	uORF	0	no detection	chrXV	+	460512	460542	ATGGAACCGAACCAGTATGAAATCATGTAA	MEPNQYEIM*	9
YOR072W.mrna:chrXV:+|190|3637:2978:3059|uORF|TTG	YOR072W	YOR072W	uORF	0	no detection	chrXV	+	461156	461237	TTGATTTGCAGACTTGATAGGTTGCAAATCAGGGTTCCTCAGAAAATTCACGGCAGTCCTATTTTTGGCAGGAATTTCTAA	MICRLDRLQIRVPQKIHGSPIFGRNF*	26
YOR072W-A.mrna:chrXV:+|23|476:404:413|dORF|CTG	YOR072W-A	YOR072W-A	dORF	0	no detection	chrXV	+	462193	462202	CTGAACTAA	MN*	2
YOR072W-A.mrna:chrXV:+|17|476:292:304|dORF|CTG	YOR072W-A	YOR072W-A	dORF	0	no detection	chrXV	+	462081	462093	CTGTGCCAGTAA	MCQ*	3
YOR072W-A.mrna:chrXV:+|19|476:322:403|dORF|ATG	YOR072W-A	YOR072W-A	dORF	0	no detection	chrXV	+	462111	462192	ATGCCTCTAAGACGTCAGTCTTGGAAGCATAGTCTTCGTAAAAAAATTTTTTTTTTGAGGTTTTTGCTTCCATTTCTTTAG	MPLRRQSWKHSLRKKIFFLRFLLPFL*	26
YOR072W-A.mrna:chrXV:+|14|476:258:354|dORF|ATG	YOR072W-A	YOR072W-A	dORF	0	no detection	chrXV	+	462047	462143	ATGCCTTGGCGCCGACACGATATTTCTTGTCGTTCTGTGCCAGTAATTCCTTTTCTTCTCGACTATGCCTCTAAGACGTCAGTCTTGGAAGCATAG	MPWRRHDISCRSVPVIPFLLDYASKTSVLEA*	31
YOR072W-A.mrna:chrXV:+|13|476:233:332|odORF|GTG	YOR072W-A	YOR072W-A	odORF	0	no detection	chrXV	+	462022	462121	GTGATCACAAGACGTAGTTACATAGATGCCTTGGCGCCGACACGATATTTCTTGTCGTTCTGTGCCAGTAATTCCTTTTCTTCTCGACTATGCCTCTAA	VITRRSYIDALAPTRYFLSFCASNSFSSRLCL*	32
YOR072W-B.mrna:chrXV:+|2|176:10:19|ouORF|GTG	YOR072W-B	YOR072W-B	ouORF	0	no detection	chrXV	+	464463	464472	GTGGTATGA	VV*	2
YOR072W-B.mrna:chrXV:+|1|176:2:11|uORF|GTG	YOR072W-B	YOR072W-B	uORF	0	no detection	chrXV	+	464455	464464	GTGGTCTAG	VV*	2
YOR073W.mrna:chrXV:+|87|2041:1915:1939|dORF|GTG	YOR073W	SGO1	dORF	0	no detection	chrXV	+	466626	466650	GTGTGTATATACGTAAGTACATGA	VCIYVST*	7
YOR073W.mrna:chrXV:+|81|2041:1844:1931|dORF|TTG	YOR073W	SGO1	dORF	0	no detection	chrXV	+	466555	466642	TTGCCCTGGTGTTCCTTAATAATTTCTATATTTTTGCATAATAAACCATTGTATTATATACATTCGATTTTGTGTGTATATACGTAA	MPWCSLIISIFLHNKPLYYIHSILCVYT*	28
YOR073W.mrna:chrXV:+|80|2041:1828:1885|odORF|ATG	YOR073W	SGO1	odORF	0	no detection	chrXV	+	466539	466596	ATGATATATAGTCTTTTTGCCCTGGTGTTCCTTAATAATTTCTATATTTTTGCATAA	MIYSLFALVFLNNFYIFA*	18
YOR073W.mrna:chrXV:+|89|2041:1935:2034|dORF|ATG	YOR073W	SGO1	dORF	0	no detection	chrXV	+	466646	466745	ATGATTTTGTTTCTCCTCGTGCTGTCAATTATACACTCATTTTCATTTGAATTCTTGGATGAGGATTATAATCTTCAATTTCAAAGTCTGTCAACTTGA	MILFLLVLSIIHSFSFEFLDEDYNLQFQSLST*	32
YOR073W.mrna:chrXV:+|1|2041:23:41|uORF|ATG	YOR073W	SGO1	uORF	6.55339	translated	chrXV	+	464734	464752	ATGTTTAATTGGGTATAG	MFNWV*	5
YOR073W.mrna:chrXV:+|2|2041:31:85|ouORF|TTG	YOR073W	SGO1	ouORF	2.97515	background	chrXV	+	464742	464796	TTGGGTATAGAGGGGTTATTGTTTGACCATGCCGAAGAGAAAAATTGCTCCTAA	MGIEGLLFDHAEEKNCS*	17
YOR074C.mrna:chrXV:-|81|1243:1121:1199|dORF|ATG	YOR074C	CDC21	dORF	0	no detection	chrXV	-	466448	466526	ATGTTTTTGGTTGATGTTTCACTGCCTTACCATTTCCAAATAAATCAAATACTGCTAAATCATCTTCATTTAGTCTAA	MFLVDVSLPYHFQINQILLNHLHLV*	25
YOR074C.mrna:chrXV:-|84|1243:1134:1164|dORF|ATG	YOR074C	CDC21	dORF	0	no detection	chrXV	-	466483	466513	ATGTTTCACTGCCTTACCATTTCCAAATAA	MFHCLTISK*	9
YOR074C.mrna:chrXV:-|79|1243:1111:1135|dORF|TTG	YOR074C	CDC21	dORF	0	no detection	chrXV	-	466512	466536	TTGGTGCGATATGTTTTTGGTTGA	MVRYVFG*	7
YOR074C.mrna:chrXV:-|77|1243:1043:1067|dORF|ATG	YOR074C	CDC21	dORF	0	no detection	chrXV	-	466580	466604	ATGGTTTATTATGCAAAAATATAG	MVYYAKI*	7
YOR074C.mrna:chrXV:-|73|1243:965:977|odORF|GTG	YOR074C	CDC21	odORF	6.77047	translated	chrXV	-	466670	466682	GTGTATAATTGA	VYN*	3
YOR074C.mrna:chrXV:-|74|1243:973:1039|dORF|TTG	YOR074C	CDC21	dORF	0	no detection	chrXV	-	466608	466674	TTGACAGCACGAGGAGAAACAAAATCATGTACTTACGTATATACACACAAAATCGAATGTATATAA	MTARGETKSCTYVYTHKIECI*	21
YOR074C.mrna:chrXV:-|75|1243:999:1077|dORF|ATG	YOR074C	CDC21	dORF	0	no detection	chrXV	-	466570	466648	ATGTACTTACGTATATACACACAAAATCGAATGTATATAATACAATGGTTTATTATGCAAAAATATAGAAATTATTAA	MYLRIYTQNRMYIIQWFIMQKYRNY*	25
YOR074C.mrna:chrXV:-|1|1243:2:20|uORF|GTG	YOR074C	CDC21	uORF	0.214879	background	chrXV	-	467627	467645	GTGTATATCAAACAATAA	VYIKQ*	5
YOR075W.mrna:chrXV:+|1|1120:1:31|ouORF|GTG	YOR075W	UFE1	ouORF	6.3903	background	chrXV	+	468192	468222	GTGAAGAGCTTATTAACTCATGATGTCTGA	VKSLLTHDV*	9
YOR075W.mrna:chrXV:+|83|1120:1080:1086|dORF|GTG	YOR075W	UFE1	dORF	0	no detection	chrXV	+	469271	469277	GTGTAA	V*	1
YOR075W.mrna:chrXV:+|82|1120:1078:1096|dORF|ATG	YOR075W	UFE1	dORF	0	no detection	chrXV	+	469269	469287	ATGTGTAAAATGGGTTAA	MCKMG*	5
YOR076C.mrna:chrXV:-|129|2421:2351:2387|dORF|TTG	YOR076C	SKI7	dORF	0	no detection	chrXV	-	469260	469296	TTGATTTTTTTAACCCATTTTACACATATCTTATGA	MIFLTHFTHIL*	11
YOR076C.mrna:chrXV:-|122|2421:2248:2296|odORF|TTG	YOR076C	SKI7	odORF	0.362206	background	chrXV	-	469351	469399	TTGGCAGAATTGCATGCCAGTAATCCTACAACTAAGAAATTATACTAG	MAELHASNPTTKKLY*	15
YOR076C.mrna:chrXV:-|1|2421:22:40|ouORF|CTG	YOR076C	SKI7	ouORF	3.21932	background	chrXV	-	471607	471625	CTGACATGTCGTTATTAG	MTCRY*	5
YOR076C.mrna:chrXV:-|124|2421:2261:2324|odORF|ATG	YOR076C	SKI7	odORF	0.184612	background	chrXV	-	469323	469386	ATGCCAGTAATCCTACAACTAAGAAATTATACTAGGCATTCATACTTATTGTTTAATATATAA	MPVILQLRNYTRHSYLLFNI*	20
YOR076C.mrna:chrXV:-|130|2421:2383:2413|dORF|ATG	YOR076C	SKI7	dORF	0	no detection	chrXV	-	469234	469264	ATGAAAGTGATATTAACCTACATAATCTAG	MKVILTYII*	9
YOR076C.mrna:chrXV:-|126|2421:2325:2355|dORF|ATG	YOR076C	SKI7	dORF	0	no detection	chrXV	-	469292	469322	ATGAATAGTAATAAGTTGATGATAGATTGA	MNSNKLMID*	9
YOR077W.mrna:chrXV:+|3|828:16:22|uORF|TTG	YOR077W	RTS2	uORF	0	no detection	chrXV	+	471880	471886	TTGTAG	M*	1
YOR077W.mrna:chrXV:+|47|828:733:760|dORF|TTG	YOR077W	RTS2	dORF	0	no detection	chrXV	+	472597	472624	TTGAAAATTTTTCTTTTCAAGCGATGA	MKIFLFKR*	8
YOR077W.mrna:chrXV:+|1|828:8:182|ouORF|TTG	YOR077W	RTS2	ouORF	4.57532	background	chrXV	+	471872	472046	TTGTTTGATTGTAGAAAATCACAGCGATGGCAGATTATGATAGTGCGAAATATTGGTCCAAGCAGGGAGCTCGTCGTGGGTTACAGAAAACCCGTTACTACTGCCAAATATGCCAAAGGCAATGTAAAGATGCAAACGGATTTCAATCACATAACAAATCGCCATCTCATTTAA	MFDCRKSQRWQIMIVRNIGPSRELVVGYRKPVTTAKYAKGNVKMQTDFNHITNRHLI*	57
YOR077W.mrna:chrXV:+|45|828:713:737|odORF|ATG	YOR077W	RTS2	odORF	1.12908	background	chrXV	+	472577	472601	ATGGTATCAAGTTCCGTTGATTGA	MVSSSVD*	7
YOR077W.mrna:chrXV:+|2|828:12:48|ouORF|TTG	YOR077W	RTS2	ouORF	2.64995	background	chrXV	+	471876	471912	TTGATTGTAGAAAATCACAGCGATGGCAGATTATGA	MIVENHSDGRL*	11
YOR078W.mrna:chrXV:+|2|848:24:84|uORF|ATG	YOR078W	BUD21	uORF	1.03497	background	chrXV	+	472620	472680	ATGAGGTTAGCGAAGTTGTTCGAACAAGCCCAAATATGTTTAGAAGGCAGTACGAATTGA	MRLAKLFEQAQICLEGSTN*	19
YOR078W.mrna:chrXV:+|7|848:93:120|uORF|CTG	YOR078W	BUD21	uORF	0.28579	background	chrXV	+	472689	472716	CTGTTACTACCCGTATACACGTATTAA	MLLPVYTY*	8
YOR078W.mrna:chrXV:+|4|848:59:92|uORF|ATG	YOR078W	BUD21	uORF	20.7377	translated	chrXV	+	472655	472688	ATGTTTAGAAGGCAGTACGAATTGATACCCTGA	MFRRQYELIP*	10
YOR078W.mrna:chrXV:+|1|848:1:28|uORF|TTG	YOR078W	BUD21	uORF	0	no detection	chrXV	+	472597	472624	TTGAAAATTTTTCTTTTCAAGCGATGA	MKIFLFKR*	8
YOR078W.mrna:chrXV:+|49|848:825:843|dORF|ATG	YOR078W	BUD21	dORF	0	no detection	chrXV	+	473421	473439	ATGTTCATTTATCTATAA	MFIYL*	5
YOR078W.mrna:chrXV:+|6|848:88:124|uORF|CTG	YOR078W	BUD21	uORF	1.34294	background	chrXV	+	472684	472720	CTGAACTGTTACTACCCGTATACACGTATTAAGTAA	MNCYYPYTRIK*	11
YOR079C.mrna:chrXV:-|93|1213:1066:1072|dORF|TTG	YOR079C	ATX2	dORF	0	no detection	chrXV	-	473404	473410	TTGTGA	M*	1
YOR079C.mrna:chrXV:-|95|1213:1097:1160|dORF|ATG	YOR079C	ATX2	dORF	0	no detection	chrXV	-	473316	473379	ATGCTATATATTACCCTTTATTCAAAGCCTTTCTATTTAGCCAACGGTCTTTTGAACGTATGA	MLYITLYSKPFYLANGLLNV*	20
YOR079C.mrna:chrXV:-|101|1213:1197:1212|dORF|TTG	YOR079C	ATX2	dORF	0	no detection	chrXV	-	473264	473279	TTGTGTGGTGGATAA	MCGG*	4
YOR079C.mrna:chrXV:-|97|1213:1163:1193|dORF|ATG	YOR079C	ATX2	dORF	0	no detection	chrXV	-	473283	473313	ATGATTCTTTCTTTGGTGGTAATGTTTTAG	MILSLVVMF*	9
YOR079C.mrna:chrXV:-|91|1213:1047:1137|dORF|ATG	YOR079C	ATX2	dORF	0.171732	background	chrXV	-	473339	473429	ATGAACATTATGATTAATTTTGTGATTGTACTATTATTTTATTATGTTGTATGCTATATATTACCCTTTATTCAAAGCCTTTCTATTTAG	MNIMINFVIVLLFYYVVCYILPFIQSLSI*	29
YOR079C.mrna:chrXV:-|89|1213:1029:1047|dORF|TTG	YOR079C	ATX2	dORF	0	no detection	chrXV	-	473429	473447	TTGTTTGATTATAGATAA	MFDYR*	5
YOR079C.mrna:chrXV:-|88|1213:991:1051|odORF|CTG	YOR079C	ATX2	odORF	2.54464	background	chrXV	-	473425	473485	CTGAAGAATAACCTACCAAACTTCAGTATATATTCTCATTGTTTGATTATAGATAAATGA	MKNNLPNFSIYSHCLIIDK*	19
YOR080W.mrna:chrXV:+|58|3576:1064:1079|uORF|ATG	YOR080W	DIA2	uORF	0	no detection	chrXV	+	474534	474549	ATGCAAAATGATTAG	MQND*	4
YOR080W.mrna:chrXV:+|10|3576:143:221|uORF|GTG	YOR080W	DIA2	uORF	0	no detection	chrXV	+	473613	473691	GTGAAAGACGCATATAGTAAACTGCCACCACTCATAAGCAGAAGATTTCCACTTATCCAATCCATCGTTGGCGAATGA	VKDAYSKLPPLISRRFPLIQSIVGE*	25
YOR080W.mrna:chrXV:+|46|3576:829:922|uORF|TTG	YOR080W	DIA2	uORF	0	no detection	chrXV	+	474299	474392	TTGGTTTGTGACAATGGAACTTTTTTGTTTATCAATATAATACAATGGGATAAGCCCTATGAGGAAGGTAGCAATCAAAAGAAAACTTGCTAG	MVCDNGTFLFINIIQWDKPYEEGSNQKKTC*	30
YOR080W.mrna:chrXV:+|209|3576:3447:3489|dORF|ATG	YOR080W	DIA2	dORF	0	no detection	chrXV	+	476917	476959	ATGTACTTATTGTCTTTCATTTCAATTTTGAAAAATGTCTGA	MYLLSFISILKNV*	13
YOR080W.mrna:chrXV:+|27|3576:475:484|uORF|TTG	YOR080W	DIA2	uORF	0	no detection	chrXV	+	473945	473954	TTGTATTAA	MY*	2
YOR080W.mrna:chrXV:+|196|3576:3269:3338|odORF|ATG	YOR080W	DIA2	odORF	0.280277	background	chrXV	+	476739	476808	ATGAAAGAGATGTATGGAGAAAATTTGGAATTAATTCATATTCATACTCATAGATTAATAAATCACTGA	MKEMYGENLELIHIHTHRLINH*	22
YOR080W.mrna:chrXV:+|25|3576:449:533|uORF|ATG	YOR080W	DIA2	uORF	0	no detection	chrXV	+	473919	474003	ATGAATAAGGCAAAGACAACATTGTTTTGTATTAAGTTCATCCATATTTGTCTTGGATGGTTTATTATATCTTTCCAGCTTTGA	MNKAKTTLFCIKFIHICLGWFIISFQL*	27
YOR080W.mrna:chrXV:+|204|3576:3393:3429|dORF|ATG	YOR080W	DIA2	dORF	0	no detection	chrXV	+	476863	476899	ATGTACCTTTTGGAGTTGATGGAGGTGAGAATATAG	MYLLELMEVRI*	11
YOR080W.mrna:chrXV:+|35|3576:582:588|uORF|GTG	YOR080W	DIA2	uORF	0	no detection	chrXV	+	474052	474058	GTGTAA	V*	1
YOR080W.mrna:chrXV:+|45|3576:813:840|uORF|TTG	YOR080W	DIA2	uORF	0	no detection	chrXV	+	474283	474310	TTGAGTCAGCACCTTCTTGGTTTGTGA	MSQHLLGL*	8
YOR080W.mrna:chrXV:+|213|3576:3509:3527|dORF|TTG	YOR080W	DIA2	dORF	0	no detection	chrXV	+	476979	476997	TTGTGGCAGCCGACATAG	MWQPT*	5
YOR080W.mrna:chrXV:+|56|3576:1000:1075|uORF|ATG	YOR080W	DIA2	uORF	0	no detection	chrXV	+	474470	474545	ATGCAGCTAAACTGTTTCTCGTCATTTTTTTATAGTTATTTCTCGAAAAATATTATAAATAGACATGCAAAATGA	MQLNCFSSFFYSYFSKNIINRHAK*	24
YOR080W.mrna:chrXV:+|43|3576:781:817|uORF|TTG	YOR080W	DIA2	uORF	0	no detection	chrXV	+	474251	474287	TTGAGTATCTGCGTTCGTAGTAAAATCAGAAATTGA	MSICVRSKIRN*	11
YOR080W.mrna:chrXV:+|212|3576:3485:3500|dORF|CTG	YOR080W	DIA2	dORF	0	no detection	chrXV	+	476955	476970	CTGAATTGTTCATGA	MNCS*	4
YOR080W.mrna:chrXV:+|214|3576:3545:3554|dORF|TTG	YOR080W	DIA2	dORF	0	no detection	chrXV	+	477015	477024	TTGGATTGA	MD*	2
YOR080W.mrna:chrXV:+|49|3576:842:869|uORF|ATG	YOR080W	DIA2	uORF	0	no detection	chrXV	+	474312	474339	ATGGAACTTTTTTGTTTATCAATATAA	MELFCLSI*	8
YOR080W.mrna:chrXV:+|37|3576:668:758|uORF|TTG	YOR080W	DIA2	uORF	0	no detection	chrXV	+	474138	474228	TTGATACCTTCCGGTATTACCAACATAAATGATGTACCTAACAACATTCCTATACCGAATTGTGATAGAACGGCAATCTTCACACGGTAA	MIPSGITNINDVPNNIPIPNCDRTAIFTR*	29
YOR080W.mrna:chrXV:+|20|3576:396:453|uORF|GTG	YOR080W	DIA2	uORF	0.101785	background	chrXV	+	473866	473923	GTGAATCATTGTTCGTTGTCGTACCTAATGCAATTCCATCAGATAGTCCATGAATGA	VNHCSLSYLMQFHQIVHE*	18
YOR080W.mrna:chrXV:+|53|3576:915:1035|uORF|TTG	YOR080W	DIA2	uORF	0	no detection	chrXV	+	474385	474505	TTGCTAGCAGTATTACACCCAAAAACTTCATTATTATCGGTCTTGGTAACACTAGCTTTAAACCGCGCTTATTTGAGAAGTTTTTATGCAGCTAAACTGTTTCTCGTCATTTTTTTATAG	MLAVLHPKTSLLSVLVTLALNRAYLRSFYAAKLFLVIFL*	39
YOR080W.mrna:chrXV:+|203|3576:3388:3412|dORF|ATG	YOR080W	DIA2	dORF	0	no detection	chrXV	+	476858	476882	ATGGCATGTACCTTTTGGAGTTGA	MACTFWS*	7
YOR080W.mrna:chrXV:+|59|3576:1071:1092|uORF|ATG	YOR080W	DIA2	uORF	0	no detection	chrXV	+	474541	474562	ATGATTAGCCATGTCGTATAA	MISHVV*	6
YOR080W.mrna:chrXV:+|5|3576:104:116|uORF|CTG	YOR080W	DIA2	uORF	0	no detection	chrXV	+	473574	473586	CTGAGATCGTGA	MRS*	3
YOR080W.mrna:chrXV:+|201|3576:3337:3370|dORF|ATG	YOR080W	DIA2	dORF	0	no detection	chrXV	+	476807	476840	ATGATAATGCAGTATCCTTCGGAAAATTCTTAG	MIMQYPSENS*	10
YOR080W.mrna:chrXV:+|19|3576:389:449|uORF|ATG	YOR080W	DIA2	uORF	0.290152	translated	chrXV	+	473859	473919	ATGAGCAGTGAATCATTGTTCGTTGTCGTACCTAATGCAATTCCATCAGATAGTCCATGA	MSSESLFVVVPNAIPSDSP*	19
YOR080W.mrna:chrXV:+|52|3576:887:1010|uORF|ATG	YOR080W	DIA2	uORF	0	no detection	chrXV	+	474357	474480	ATGAGGAAGGTAGCAATCAAAAGAAAACTTGCTAGCAGTATTACACCCAAAAACTTCATTATTATCGGTCTTGGTAACACTAGCTTTAAACCGCGCTTATTTGAGAAGTTTTTATGCAGCTAA	MRKVAIKRKLASSITPKNFIIIGLGNTSFKPRLFEKFLCS*	40
YOR080W.mrna:chrXV:+|40|3576:727:733|uORF|TTG	YOR080W	DIA2	uORF	0	no detection	chrXV	+	474197	474203	TTGTGA	M*	1
YOR080W.mrna:chrXV:+|32|3576:536:557|uORF|TTG	YOR080W	DIA2	uORF	0	no detection	chrXV	+	474006	474027	TTGACAGCATCATGCGTATAG	MTASCV*	6
YOR080W.mrna:chrXV:+|7|3576:118:160|uORF|ATG	YOR080W	DIA2	uORF	0	no detection	chrXV	+	473588	473630	ATGAGAATCTCCACCAACAAATGCTGTGAAAGACGCATATAG	MRISTNKCCERRI*	13
YOR080W.mrna:chrXV:+|36|3576:652:700|uORF|ATG	YOR080W	DIA2	uORF	0	no detection	chrXV	+	474122	474170	ATGTTCGACACACGCTTTGATACCTTCCGGTATTACCAACATAAATGA	MFDTRFDTFRYYQHK*	15
YOR080W.mrna:chrXV:+|51|3576:873:882|uORF|ATG	YOR080W	DIA2	uORF	0	no detection	chrXV	+	474343	474352	ATGGGATAA	MG*	2
YOR080W.mrna:chrXV:+|30|3576:505:583|uORF|ATG	YOR080W	DIA2	uORF	0	no detection	chrXV	+	473975	474053	ATGGTTTATTATATCTTTCCAGCTTTGAAATTTGACAGCATCATGCGTATAGACCGTTTGCTTTCTAGAAACCCATAG	MVYYIFPALKFDSIMRIDRLLSRNP*	25
YOR080W.mrna:chrXV:+|3|3576:76:85|uORF|ATG	YOR080W	DIA2	uORF	0	no detection	chrXV	+	473546	473555	ATGAGGTAA	MR*	2
YOR080W.mrna:chrXV:+|15|3576:264:336|uORF|ATG	YOR080W	DIA2	uORF	0	no detection	chrXV	+	473734	473806	ATGACGCAAACAAGAAAACGTTACAGATCACCTCCCATTTCATTAAGTTTTGTCTCGATACCATCAAACTAG	MTQTRKRYRSPPISLSFVSIPSN*	23
YOR080W.mrna:chrXV:+|42|3576:773:785|uORF|TTG	YOR080W	DIA2	uORF	0	no detection	chrXV	+	474243	474255	TTGATCGTTTGA	MIV*	3
YOR080W.mrna:chrXV:+|38|3576:696:765|uORF|ATG	YOR080W	DIA2	uORF	0	no detection	chrXV	+	474166	474235	ATGATGTACCTAACAACATTCCTATACCGAATTGTGATAGAACGGCAATCTTCACACGGTAACTACTAA	MMYLTTFLYRIVIERQSSHGNY*	22
YOR080W.mrna:chrXV:+|8|3576:138:147|uORF|ATG	YOR080W	DIA2	uORF	0	no detection	chrXV	+	473608	473617	ATGCTGTGA	ML*	2
YOR080W.mrna:chrXV:+|29|3576:501:540|uORF|TTG	YOR080W	DIA2	uORF	0	no detection	chrXV	+	473971	474010	TTGGATGGTTTATTATATCTTTCCAGCTTTGAAATTTGA	MDGLLYLSSFEI*	12
YOR080W.mrna:chrXV:+|14|3576:245:365|uORF|ATG	YOR080W	DIA2	uORF	0.0645444	background	chrXV	+	473715	473835	ATGTATCCGATCGGAGTCGATGACGCAAACAAGAAAACGTTACAGATCACCTCCCATTTCATTAAGTTTTGTCTCGATACCATCAAACTAGTGAGGGAAAGAACGGCAGGAATTTTATGA	MYPIGVDDANKKTLQITSHFIKFCLDTIKLVRERTAGIL*	39
YOR080W.mrna:chrXV:+|16|3576:313:382|uORF|TTG	YOR080W	DIA2	uORF	0.168166	background	chrXV	+	473783	473852	TTGTCTCGATACCATCAAACTAGTGAGGGAAAGAACGGCAGGAATTTTATGAATAACTATAGCAATTAA	MSRYHQTSEGKNGRNFMNNYSN*	22
YOR080W.mrna:chrXV:+|24|3576:445:457|uORF|ATG	YOR080W	DIA2	uORF	0	no detection	chrXV	+	473915	473927	ATGAATGAATAA	MNE*	3
YOR080W.mrna:chrXV:+|13|3576:217:241|uORF|ATG	YOR080W	DIA2	uORF	0	no detection	chrXV	+	473687	473711	ATGACTCAGATTCAAAAGGGATAA	MTQIQKG*	7
YOR080W.mrna:chrXV:+|44|3576:789:801|uORF|CTG	YOR080W	DIA2	uORF	0	no detection	chrXV	+	474259	474271	CTGCGTTCGTAG	MRS*	3
YOR080W.mrna:chrXV:+|1|3576:17:65|uORF|ATG	YOR080W	DIA2	uORF	0	no detection	chrXV	+	473487	473535	ATGCAGTACGATATCACCAACGGTATGCAGACACCTATCAAAACATAA	MQYDITNGMQTPIKT*	15
YOR081C.mrna:chrXV:-|118|2449:2293:2323|dORF|ATG	YOR081C	TGL5	dORF	0	no detection	chrXV	-	476907	476937	ATGAAAGACAATAAGTACATTTTTATATAA	MKDNKYIFI*	9
YOR081C.mrna:chrXV:-|1|2449:29:50|ouORF|CTG	YOR081C	TGL5	ouORF	3.0356	background	chrXV	-	479180	479201	CTGTTTCGTTGCTATGTCTAA	MFRCYV*	6
YOR081C.mrna:chrXV:-|2|2449:37:64|ouORF|TTG	YOR081C	TGL5	ouORF	10.2432	background	chrXV	-	479166	479193	TTGCTATGTCTAATACCTTGCCAGTAA	MLCLIPCQ*	8
YOR081C.mrna:chrXV:-|119|2449:2365:2437|dORF|ATG	YOR081C	TGL5	dORF	0	no detection	chrXV	-	476793	476865	ATGCCATTTTGTTATATTAAATATTCTAAGAATTTTCCGAAGGATACTGCATTATCATCAGTGATTTATTAA	MPFCYIKYSKNFPKDTALSSVIY*	23
YOR081C.mrna:chrXV:-|117|2449:2288:2297|odORF|TTG	YOR081C	TGL5	odORF	0	no detection	chrXV	-	476933	476942	TTGAAATGA	MK*	2
YOR081C.mrna:chrXV:-|121|2449:2411:2429|dORF|CTG	YOR081C	TGL5	dORF	0	no detection	chrXV	-	476801	476819	CTGCATTATCATCAGTGA	MHYHQ*	5
YOR081C.mrna:chrXV:-|120|2449:2373:2385|dORF|TTG	YOR081C	TGL5	dORF	0	no detection	chrXV	-	476845	476857	TTGTTATATTAA	MLY*	3
YOR082C.mrna:chrXV:-|11|489:97:211|ouORF|CTG	YOR082C	YOR082C	ouORF	0	no detection	chrXV	-	479563	479677	CTGGCGTGCTCAATAGAGTGGTTGGCCCAGGTCGCTGCTGATGCTCGTTGTTTACATGTGTATCTGGGTTCTGTACCTGCTCTTGTTCTTGTTCTTGTTCTTGTTCATCGCTAG	MACSIEWLAQVAADARCLHVYLGSVPALVLVLVLVHR*	37
YOR082C.mrna:chrXV:-|1|489:4:31|uORF|TTG	YOR082C	YOR082C	uORF	0	no detection	chrXV	-	479743	479770	TTGTCGACGGCCTTCTTCTCGATTTAG	MSTAFFSI*	8
YOR082C.mrna:chrXV:-|3|489:33:138|ouORF|ATG	YOR082C	YOR082C	ouORF	0	no detection	chrXV	-	479636	479741	ATGCTTTTCGTTATGCCTGGTGGTGACGGCGGCGATGGTGTTCCAAAGCCATTTTTGAGACGTACTGGCGTGCTCAATAGAGTGGTTGGCCCAGGTCGCTGCTGA	MLFVMPGGDGGDGVPKPFLRRTGVLNRVVGPGRC*	34
YOR082C.mrna:chrXV:-|8|489:67:91|uORF|ATG	YOR082C	YOR082C	uORF	0	no detection	chrXV	-	479683	479707	ATGGTGTTCCAAAGCCATTTTTGA	MVFQSHF*	7
YOR083W.mrna:chrXV:+|49|1146:1063:1096|dORF|GTG	YOR083W	WHI5	dORF	0	no detection	chrXV	+	480502	480535	GTGCGTAATGTGCGTGCTAAAAAAGCTCACTAG	VRNVRAKKAH*	10
YOR083W.mrna:chrXV:+|51|1146:1095:1146|dORF|GTG	YOR083W	WHI5	dORF	0	no detection	chrXV	+	480534	480585	GTGCGTACTCTGCTTATCTCTGCGTATCCGCCGATCAACATCCGCGGCTAA	VRTLLISAYPPINIRG*	16
YOR083W.mrna:chrXV:+|44|1146:980:989|odORF|ATG	YOR083W	WHI5	odORF	0	no detection	chrXV	+	480419	480428	ATGTGGTAG	MW*	2
YOR083W.mrna:chrXV:+|2|1146:33:60|uORF|ATG	YOR083W	WHI5	uORF	36.2951	translated	chrXV	+	479472	479499	ATGGAAGAAAGCACAACCAGATATTAA	MEESTTRY*	8
YOR083W.mrna:chrXV:+|41|1146:919:1021|odORF|CTG	YOR083W	WHI5	odORF	1.42467	background	chrXV	+	480358	480460	CTGCTGGAGAACCCACGGACGAAACGGAGCCCGAGTCGGATACCGAAGTGGAGACGTCTTAATGTGGTAGTACGAGTTTTTTCTCCGCAATCTCGGAGTTAG	MLENPRTKRSPSRIPKWRRLNVVVRVFSPQSRS*	33
YOR083W.mrna:chrXV:+|46|1146:1020:1062|dORF|GTG	YOR083W	WHI5	dORF	0	no detection	chrXV	+	480459	480501	GTGCAGCCGCGCCCGCTGCTGCACCCTTTAGCATATATATAA	VQPRPLLHPLAYI*	13
YOR084W.mrna:chrXV:+|6|1400:90:357|ouORF|ATG	YOR084W	LPX1	ouORF	0.188872	background	chrXV	+	480509	480776	ATGTGCGTGCTAAAAAAGCTCACTAGTGCGTACTCTGCTTATCTCTGCGTATCCGCCGATCAACATCCGCGGCTAAAATGGAACAGAACAGGTTCAAGAAAGAAACGAAAACTTGTAGCGCTAGCTGGCCGCGCGCACCGCAGTCGACGCTGTGTGCGACAGATCGCCTCGAGCTCACATACGATGTGTACACTAGCGCAGAGCGGCAACGCCGCTCTCGCACTGCCACTAGGCTTAACCTTGTGTTTTTGCACGGCAGCGGCATGA	MCVLKKLTSAYSAYLCVSADQHPRLKWNRTGSRKKRKLVALAGRAHRSRRCVRQIASSSHTMCTLAQSGNAALALPLGLTLCFCTAAA*	88
YOR084W.mrna:chrXV:+|92|1400:1337:1367|dORF|GTG	YOR084W	LPX1	dORF	0	no detection	chrXV	+	481756	481786	GTGTACACTATTACATATATTATTCAATAA	VYTITYIIQ*	9
YOR084W.mrna:chrXV:+|9|1400:115:166|uORF|GTG	YOR084W	LPX1	uORF	0	no detection	chrXV	+	480534	480585	GTGCGTACTCTGCTTATCTCTGCGTATCCGCCGATCAACATCCGCGGCTAA	VRTLLISAYPPINIRG*	16
YOR084W.mrna:chrXV:+|88|1400:1293:1374|odORF|ATG	YOR084W	LPX1	odORF	0.0716265	background	chrXV	+	481712	481793	ATGAAGCTTTGGTTAAAACGACTAAACAAAAACTGTAAACACTTGTGTACACTATTACATATATTATTCAATAATAATTAA	MKLWLKRLNKNCKHLCTLLHILFNNN*	26
YOR084W.mrna:chrXV:+|5|1400:83:116|uORF|GTG	YOR084W	LPX1	uORF	0	no detection	chrXV	+	480502	480535	GTGCGTAATGTGCGTGCTAAAAAAGCTCACTAG	VRNVRAKKAH*	10
YOR084W.mrna:chrXV:+|2|1400:40:82|uORF|GTG	YOR084W	LPX1	uORF	0	no detection	chrXV	+	480459	480501	GTGCAGCCGCGCCCGCTGCTGCACCCTTTAGCATATATATAA	VQPRPLLHPLAYI*	13
YOR084W.mrna:chrXV:+|1|1400:2:41|uORF|GTG	YOR084W	LPX1	uORF	0	no detection	chrXV	+	480421	480460	GTGGTAGTACGAGTTTTTTCTCCGCAATCTCGGAGTTAG	VVVRVFSPQSRS*	12
YOR085W.mrna:chrXV:+|1|1219:13:151|ouORF|CTG	YOR085W	OST3	ouORF	22.114	background	chrXV	+	481992	482130	CTGAACCACACGCGTCCGCATCAAACTCTTCCTCCCAAACATGAATTGGCTGTTTTTGGTCTCGCTGGTTTTCTTCTGCGGCGTGTCAACCCATCCTGCCCTGGCAATGTCCAGCAACAGACTACTAAAGCTGGCTAA	MNHTRPHQTLPPKHELAVFGLAGFLLRRVNPSCPGNVQQQTTKAG*	45
YOR085W.mrna:chrXV:+|62|1219:997:1135|odORF|TTG	YOR085W	OST3	odORF	8.22132	background	chrXV	+	482976	483114	TTGTGCCTTATTCATTTATGTCTTCTTTGCTGCTTTGACAACCGTGTTCACGATAAAGAGTCCTGCTTACCCTTTTCCTTTACTAAGGTTATCGGCACCATTCAAATAAGTCAGTTTTTTTTTTTGTTTTCACCATAA	MCLIHLCLLCCFDNRVHDKESCLPFSFTKVIGTIQISQFFFLFSP*	45
YOR085W.mrna:chrXV:+|71|1219:1142:1163|dORF|ATG	YOR085W	OST3	dORF	1.19719	background	chrXV	+	483121	483142	ATGGAAAGTTATACTAGATAA	MESYTR*	6
YOR086C.mrna:chrXV:-|266|3917:3770:3785|dORF|CTG	YOR086C	TCB1	dORF	0.386783	background	chrXV	-	483179	483194	CTGTGTAAAATATAA	MCKI*	4
YOR086C.mrna:chrXV:-|2|3917:29:53|uORF|TTG	YOR086C	TCB1	uORF	2.502	background	chrXV	-	486911	486935	TTGGACTTACTGGCTGGTAATTGA	MDLLAGN*	7
YOR086C.mrna:chrXV:-|269|3917:3852:3900|dORF|ATG	YOR086C	TCB1	dORF	0	no detection	chrXV	-	483064	483112	ATGGTGAAAACAAAAAAAAAAACTGACTTATTTGAATGGTGCCGATAA	MVKTKKKTDLFEWCR*	15
YOR086C.mrna:chrXV:-|268|3917:3847:3859|dORF|TTG	YOR086C	TCB1	dORF	0	no detection	chrXV	-	483105	483117	TTGTTATGGTGA	MLW*	3
YOR086C.mrna:chrXV:-|8|3917:88:106|uORF|TTG	YOR086C	TCB1	uORF	9.88531	background	chrXV	-	486858	486876	TTGCTGAAGAATAAGTAG	MLKNK*	5
YOR086C.mrna:chrXV:-|12|3917:154:247|ouORF|CTG	YOR086C	TCB1	ouORF	9.71251	background	chrXV	-	486717	486810	CTGAAAACTTCAATTGCGTGGTACATACAATATGGCCAAAGAAGATACTGGGGTAACAGCACCAAAGAAGCCCGAAACAGCCCAAGTAGCTAA	MKTSIAWYIQYGQRRYWGNSTKEARNSPSS*	30
YOR086C.mrna:chrXV:-|1|3917:15:102|uORF|TTG	YOR086C	TCB1	uORF	8.29625	background	chrXV	-	486862	486949	TTGGCTACTCCAATTTGGACTTACTGGCTGGTAATTGACTTGTATAGCATTGTCTTAGCTTATTATTTTTTTTTTGCTGAAGAATAA	MATPIWTYWLVIDLYSIVLAYYFFFAEE*	28
YOR086C.mrna:chrXV:-|10|3917:111:129|uORF|TTG	YOR086C	TCB1	uORF	2.47133	background	chrXV	-	486835	486853	TTGAAGAAGAATAGCTAA	MKKNS*	5
YOR086C.mrna:chrXV:-|11|3917:147:210|ouORF|GTG	YOR086C	TCB1	ouORF	10.999	background	chrXV	-	486754	486817	GTGCATTCTGAAAACTTCAATTGCGTGGTACATACAATATGGCCAAAGAAGATACTGGGGTAA	VHSENFNCVVHTIWPKKILG*	20
YOR086C.mrna:chrXV:-|5|3917:49:73|uORF|TTG	YOR086C	TCB1	uORF	18.0608	background	chrXV	-	486891	486915	TTGACTTGTATAGCATTGTCTTAG	MTCIALS*	7
YOR086C.mrna:chrXV:-|263|3917:3714:3816|odORF|ATG	YOR086C	TCB1	odORF	2.67809	background	chrXV	-	483148	483250	ATGAGATGGGCGAAGAAGAAACTAAGTTTTAGCGAGAAAGAGAGGGACAAGATGCACTGTGTAAAATATAAATTTCGTTTTATTTTCTTTTATATTTTTTAA	MRWAKKKLSFSEKERDKMHCVKYKFRFIFFYIF*	33
YOR086C.mrna:chrXV:-|267|3917:3772:3778|dORF|GTG	YOR086C	TCB1	dORF	0	no detection	chrXV	-	483186	483192	GTGTAA	V*	1
YOR087W.mrna:chrXV:+|165|2227:2105:2183|dORF|GTG	YOR087W	YVC1	dORF	0.0249177	background	chrXV	+	489741	489819	GTGTTCAAATACTGCTTAATTAATTTCTCAGAAATCCATATATATATATATATATTGCTCCTCATTGCAACTTTGTAA	VFKYCLINFSEIHIYIYILLLIATL*	25
YOR087W.mrna:chrXV:+|168|2227:2169:2223|dORF|TTG	YOR087W	YVC1	dORF	0	background	chrXV	+	489805	489859	TTGCAACTTTGTAAATTTAATGTTCCTTTAATTTATCATTATTTACAATATTAA	MQLCKFNVPLIYHYLQY*	17
YOR087W.mrna:chrXV:+|166|2227:2116:2128|dORF|CTG	YOR087W	YVC1	dORF	0	no detection	chrXV	+	489752	489764	CTGCTTAATTAA	MLN*	3
YOR087W.mrna:chrXV:+|170|2227:2188:2200|dORF|ATG	YOR087W	YVC1	dORF	0	no detection	chrXV	+	489824	489836	ATGTTCCTTTAA	MFL*	3
YOR087W.mrna:chrXV:+|164|2227:2103:2124|dORF|ATG	YOR087W	YVC1	dORF	1.19774	background	chrXV	+	489739	489760	ATGTGTTCAAATACTGCTTAA	MCSNTA*	6
YOR087W.mrna:chrXV:+|1|2227:9:21|uORF|GTG	YOR087W	YVC1	uORF	0.647861	background	chrXV	+	487645	487657	GTGGCTTGGTAA	VAW*	3
YOR087W.mrna:chrXV:+|2|2227:14:29|uORF|TTG	YOR087W	YVC1	uORF	2.96534	background	chrXV	+	487650	487665	TTGGTAAGGCAATAG	MVRQ*	4
YOR089C.mrna:chrXV:-|54|1014:868:898|dORF|TTG	YOR089C	VPS21	dORF	0	no detection	chrXV	-	490030	490060	TTGTTTTTCTTTTCTTCTTATAATTTGTAA	MFFFSSYNL*	9
YOR089C.mrna:chrXV:-|58|1014:982:1000|dORF|TTG	YOR089C	VPS21	dORF	0	no detection	chrXV	-	489928	489946	TTGTACACGTTAGTTTAG	MYTLV*	5
YOR089C.mrna:chrXV:-|1|1014:18:72|uORF|GTG	YOR089C	VPS21	uORF	8.27715	translated	chrXV	-	490856	490910	GTGGCAACGATTTTAAAAATAAAAAGCAAGATCGTCGACTTATCTAAGCTATAA	VATILKIKSKIVDLSKL*	17
YOR089C.mrna:chrXV:-|57|1014:977:995|dORF|GTG	YOR089C	VPS21	dORF	0	no detection	chrXV	-	489933	489951	GTGGTTTGTACACGTTAG	VVCTR*	5
YOR089C.mrna:chrXV:-|46|1014:695:779|odORF|ATG	YOR089C	VPS21	odORF	4.77806	background	chrXV	-	490149	490233	ATGATGGGACCAGCGCAAACAGTGCTTGCAGTTGTTAGAGAGGGGAAAATAAATATATATAAAAAAAAAGTCTGGGCAAATTGA	MMGPAQTVLAVVREGKINIYKKKVWAN*	27
YOR089C.mrna:chrXV:-|51|1014:766:784|dORF|CTG	YOR089C	VPS21	dORF	0	no detection	chrXV	-	490144	490162	CTGGGCAAATTGAGATAA	MGKLR*	5
YOR089C.mrna:chrXV:-|53|1014:806:833|dORF|ATG	YOR089C	VPS21	dORF	0.931502	translated	chrXV	-	490095	490122	ATGAAAGTCATAATTTATCGTACCTAG	MKVIIYRT*	8
YOR089C.mrna:chrXV:-|49|1014:720:747|odORF|TTG	YOR089C	VPS21	odORF	4.01896	background	chrXV	-	490181	490208	TTGCAGTTGTTAGAGAGGGGAAAATAA	MQLLERGK*	8
YOR089C.mrna:chrXV:-|56|1014:907:916|dORF|CTG	YOR089C	VPS21	dORF	0	no detection	chrXV	-	490012	490021	CTGCATTAG	MH*	2
YOR090C.mrna:chrXV:-|2|1947:18:60|uORF|GTG	YOR090C	PTC5	uORF	1.88787	background	chrXV	-	492901	492943	GTGATAGGCAGGAAAAGAAACATCTATTGCTACTTTAATTGA	VIGRKRNIYCYFN*	13
YOR090C.mrna:chrXV:-|4|1947:56:137|ouORF|TTG	YOR090C	PTC5	ouORF	15.6867	background	chrXV	-	492824	492905	TTGAATTTGTGCTCTACTGAAATTTTTCAACAGAAGAAGTGCTTTTACTTCTCTCAATCTCTCCATGTCTCCCTTAACTAG	MNLCSTEIFQQKKCFYFSQSLHVSLN*	26
YOR090C.mrna:chrXV:-|103|1947:1835:1847|odORF|ATG	YOR090C	PTC5	odORF	0	no detection	chrXV	-	491114	491126	ATGACGATATAA	MTI*	3
YOR090C.mrna:chrXV:-|106|1947:1898:1913|dORF|CTG	YOR090C	PTC5	dORF	0	no detection	chrXV	-	491048	491063	CTGCTGATTATCTAG	MLII*	4
YOR090C.mrna:chrXV:-|8|1947:94:133|ouORF|GTG	YOR090C	PTC5	ouORF	4.21207	background	chrXV	-	492828	492867	GTGCTTTTACTTCTCTCAATCTCTCCATGTCTCCCTTAA	VLLLLSISPCLP*	12
YOR090C.mrna:chrXV:-|1|1947:16:22|uORF|GTG	YOR090C	PTC5	uORF	0	no detection	chrXV	-	492939	492945	GTGTGA	V*	1
YOR090C.mrna:chrXV:-|3|1947:44:56|uORF|TTG	YOR090C	PTC5	uORF	0.322319	background	chrXV	-	492905	492917	TTGCTACTTTAA	MLL*	3
YOR090C.mrna:chrXV:-|6|1947:64:76|uORF|GTG	YOR090C	PTC5	uORF	5.16226	background	chrXV	-	492885	492897	GTGCTCTACTGA	VLY*	3
YOR090C.mrna:chrXV:-|104|1947:1851:1863|dORF|ATG	YOR090C	PTC5	dORF	0	no detection	chrXV	-	491098	491110	ATGCTGAGGTAG	MLR*	3
YOR091W.mrna:chrXV:+|53|1239:1003:1114|odORF|CTG	YOR091W	TMA46	odORF	7.43574	background	chrXV	+	494375	494486	CTGACCACCAAGACGACGGCGGCATCAAGGACTACGGTGACGGTAGCAACCCCACCTTCGACATCAAAAAAGCCAACTCCGCCACGCTCGCATAGTCTAAAATTCATATAG	MTTKTTAASRTTVTVATPPSTSKKPTPPRSHSLKFI*	36
YOR091W.mrna:chrXV:+|56|1239:1128:1146|dORF|ATG	YOR091W	TMA46	dORF	2.47154	translated	chrXV	+	494500	494518	ATGCCACCGTATATATAA	MPPYI*	5
YOR091W.mrna:chrXV:+|57|1239:1182:1188|dORF|ATG	YOR091W	TMA46	dORF	0	no detection	chrXV	+	494554	494560	ATGTAG	M*	1
YOR092W.mrna:chrXV:+|23|2636:329:353|uORF|ATG	YOR092W	ECM3	uORF	0.241981	background	chrXV	+	494863	494887	ATGCTTGTAATTTTTGTTATATAA	MLVIFVI*	7
YOR092W.mrna:chrXV:+|5|2636:60:159|uORF|CTG	YOR092W	ECM3	uORF	0.17581	background	chrXV	+	494594	494693	CTGCCGTCTTTTTGCCCCTTTCGATATCCCACGCCCCACGCCCCCACGTTGTTGAGGTGTTTTTTCACCTCGGATCCGCCCGACAATATCTGGGATTAA	MPSFCPFRYPTPHAPTLLRCFFTSDPPDNIWD*	32
YOR092W.mrna:chrXV:+|12|2636:172:244|uORF|TTG	YOR092W	ECM3	uORF	0	no detection	chrXV	+	494706	494778	TTGCTCTCTATTTCACAATCGGTGATAGTTGAGCTTCCTTTCACTGCATCTCTTTGCAGCCTCGGGGGATGA	MLSISQSVIVELPFTASLCSLGG*	23
YOR092W.mrna:chrXV:+|3|2636:26:197|uORF|CTG	YOR092W	ECM3	uORF	0.16989	background	chrXV	+	494560	494731	CTGATCACGCAGCACGACCGCGGCCCATGCTTATCTGCCGTCTTTTTGCCCCTTTCGATATCCCACGCCCCACGCCCCCACGTTGTTGAGGTGTTTTTTCACCTCGGATCCGCCCGACAATATCTGGGATTAAAAGTGCTCGAGTTTTGCTCTCTATTTCACAATCGGTGA	MITQHDRGPCLSAVFLPLSISHAPRPHVVEVFFHLGSARQYLGLKVLEFCSLFHNR*	56
YOR092W.mrna:chrXV:+|156|2636:2518:2524|dORF|GTG	YOR092W	ECM3	dORF	0	no detection	chrXV	+	497052	497058	GTGTAA	V*	1
YOR092W.mrna:chrXV:+|19|2636:271:379|uORF|ATG	YOR092W	ECM3	uORF	0.680541	background	chrXV	+	494805	494913	ATGTTTGACGCATCCCTCCTTCGTACGCTACCATCTGTTACTCTTGCACCGTTATTATATGCTTGTAATTTTTGTTATATAATAGGCCTTTCATTGTTTTTAATATAG	MFDASLLRTLPSVTLAPLLYACNFCYIIGLSLFLI*	35
YOR092W.mrna:chrXV:+|24|2636:333:339|uORF|TTG	YOR092W	ECM3	uORF	0	no detection	chrXV	+	494867	494873	TTGTAA	M*	1
YOR092W.mrna:chrXV:+|154|2636:2464:2512|dORF|ATG	YOR092W	ECM3	dORF	0	no detection	chrXV	+	496998	497046	ATGCATTCCCATTCTCATTCTCATAATTTCATTTCATCGTACAACTGA	MHSHSHSHNFISSYN*	15
YOR092W.mrna:chrXV:+|158|2636:2536:2587|dORF|TTG	YOR092W	ECM3	dORF	0	no detection	chrXV	+	497070	497121	TTGTTGGTCTTTTTTTATCAACGTAGAATTCACTTATTTCAGATTTTATAG	MLVFFYQRRIHLFQIL*	16
YOR092W.mrna:chrXV:+|28|2636:470:515|uORF|CTG	YOR092W	ECM3	uORF	1.20642	background	chrXV	+	495004	495049	CTGCGTATTGTTGACCATTACCGAGAGGAAGATAAAAAGGCATAG	MRIVDHYREEDKKA*	14
YOR092W.mrna:chrXV:+|4|2636:52:115|uORF|ATG	YOR092W	ECM3	uORF	1.07415	translated	chrXV	+	494586	494649	ATGCTTATCTGCCGTCTTTTTGCCCCTTTCGATATCCCACGCCCCACGCCCCCACGTTGTTGA	MLICRLFAPFDIPRPTPPRC*	20
YOR092W.mrna:chrXV:+|2|2636:20:26|uORF|ATG	YOR092W	ECM3	uORF	0	no detection	chrXV	+	494554	494560	ATGTAG	M*	1
YOR092W.mrna:chrXV:+|17|2636:240:258|uORF|ATG	YOR092W	ECM3	uORF	0	no detection	chrXV	+	494774	494792	ATGAGGCTATATACTTAG	MRLYT*	5
YOR092W.mrna:chrXV:+|155|2636:2508:2532|dORF|CTG	YOR092W	ECM3	dORF	0	no detection	chrXV	+	497042	497066	CTGAATCAGGGTGTAATTTTATAG	MNQGVIL*	7
YOR092W.mrna:chrXV:+|157|2636:2532:2562|dORF|TTG	YOR092W	ECM3	dORF	0	no detection	chrXV	+	497066	497096	TTGTTTGTTGGTCTTTTTTTATCAACGTAG	MFVGLFLST*	9
YOR092W.mrna:chrXV:+|27|2636:459:519|uORF|TTG	YOR092W	ECM3	uORF	6.31455	translated	chrXV	+	494993	495053	TTGTACAGAAACTGCGTATTGTTGACCATTACCGAGAGGAAGATAAAAAGGCATAGATAG	MYRNCVLLTITERKIKRHR*	19
YOR092W.mrna:chrXV:+|25|2636:342:441|uORF|TTG	YOR092W	ECM3	uORF	0.292314	background	chrXV	+	494876	494975	TTGTTATATAATAGGCCTTTCATTGTTTTTAATATAGACTTTCATCATAGGGCATCCGGAATTTCTTCTCAGAAGCCTCGCAATTTTTCTTTATATTAG	MLYNRPFIVFNIDFHHRASGISSQKPRNFSLY*	32
YOR093C.mrna:chrXV:-|336|5181:5015:5051|dORF|TTG	YOR093C	YOR093C	dORF	0	no detection	chrXV	-	497437	497473	TTGGATGCTACTGAGTTGTGGAAAGACTCTAATTAA	MDATELWKDSN*	11
YOR093C.mrna:chrXV:-|340|5181:5032:5047|dORF|GTG	YOR093C	YOR093C	dORF	0	no detection	chrXV	-	497441	497456	GTGGAAAGACTCTAA	VERL*	4
YOR093C.mrna:chrXV:-|334|5181:5003:5012|dORF|TTG	YOR093C	YOR093C	dORF	0	no detection	chrXV	-	497476	497485	TTGTCATGA	MS*	2
YOR093C.mrna:chrXV:-|4|5181:17:92|ouORF|GTG	YOR093C	YOR093C	ouORF	2.97181	background	chrXV	-	502396	502471	GTGGCATTGAGTTACTCCAATGGATTTTTCTATTCCTCCTACCTTACCTCTAGATCTGCAAAGTCGGTTAAATGA	VALSYSNGFFYSSYLTSRSAKSVK*	24
YOR093C.mrna:chrXV:-|337|5181:5019:5061|dORF|ATG	YOR093C	YOR093C	dORF	0	no detection	chrXV	-	497427	497469	ATGCTACTGAGTTGTGGAAAGACTCTAATTAATCTATATTAG	MLLSCGKTLINLY*	13
YOR093C.mrna:chrXV:-|342|5181:5097:5106|dORF|ATG	YOR093C	YOR093C	dORF	0	no detection	chrXV	-	497382	497391	ATGAAATAA	MK*	2
YOR093C.mrna:chrXV:-|345|5181:5151:5181|dORF|ATG	YOR093C	YOR093C	dORF	0	no detection	chrXV	-	497307	497337	ATGAAAAGGATATTTATGATTCACAAATAA	MKRIFMIHK*	9
YOR093C.mrna:chrXV:-|1|5181:3:27|uORF|CTG	YOR093C	YOR093C	uORF	0	no detection	chrXV	-	502461	502485	CTGTGTAAAAGCGTGTGGCATTGA	MCKSVWH*	7
YOR093C.mrna:chrXV:-|331|5181:4927:5029|odORF|ATG	YOR093C	YOR093C	odORF	0.436155	background	chrXV	-	497459	497561	ATGGTGAAAATATTTCCATTTATTTATTATCAGATTATGAAAAGGACAATATTTAACACATCCAAGTACAGTAAATTTGTCATGACTATTGGATGCTACTGA	MVKIFPFIYYQIMKRTIFNTSKYSKFVMTIGCY*	33
YOR093C.mrna:chrXV:-|343|5181:5112:5127|dORF|ATG	YOR093C	YOR093C	dORF	0	no detection	chrXV	-	497361	497376	ATGTTTTATATGTAA	MFYM*	4
YOR093C.mrna:chrXV:-|2|5181:5:11|uORF|GTG	YOR093C	YOR093C	uORF	0	no detection	chrXV	-	502477	502483	GTGTAA	V*	1
YOR094W.mrna:chrXV:+|53|910:788:806|dORF|ATG	YOR094W	ARF3	dORF	0.108299	background	chrXV	+	503489	503507	ATGGAGACACTGTTGTGA	METLL*	5
YOR094W.mrna:chrXV:+|6|910:85:91|uORF|TTG	YOR094W	ARF3	uORF	0	no detection	chrXV	+	502786	502792	TTGTAG	M*	1
YOR094W.mrna:chrXV:+|56|910:802:904|dORF|GTG	YOR094W	ARF3	dORF	0	no detection	chrXV	+	503503	503605	GTGAAAAGTCAACCTTTACTACGGTTTCTGTCTTTGCCTTTGATCTGCTCACTTTTCGGTAACTTCAACACTACCGTCAGAATTACCGAAGTAGGCTTTTGA	VKSQPLLRFLSLPLICSLFGNFNTTVRITEVGF*	33
YOR094W.mrna:chrXV:+|44|910:648:762|dORF|TTG	YOR094W	ARF3	dORF	0	no detection	chrXV	+	503349	503463	TTGCATTTATTGGTGTTGAATCTGCATACACCGATTGTTCATCCTTCATTTTTACTGGATTGTACTTTACTAAAAAGAAAACTTCTGGAAAAAAAACAGTATCCAAATAACTAA	MHLLVLNLHTPIVHPSFLLDCTLLKRKLLEKKQYPNN*	37
YOR094W.mrna:chrXV:+|49|910:682:721|dORF|TTG	YOR094W	ARF3	dORF	0	no detection	chrXV	+	503383	503422	TTGTTCATCCTTCATTTTTACTGGATTGTACTTTACTAA	MFILHFYWIVLY*	12
YOR094W.mrna:chrXV:+|5|910:47:173|ouORF|TTG	YOR094W	ARF3	ouORF	12.5937	background	chrXV	+	502748	502874	TTGGGATTTAGAACGGAAAAAAGGAAAAGACAAGCTAATTGTAGAGATGGGCAATTCAATTTCGAAGGTTCTGGGAAAACTATTTGGCTCGAAAGAAATGAAAATTTTGATGCTAGGCCTGGATAA	MGFRTEKRKRQANCRDGQFNFEGSGKTIWLERNENFDARPG*	41
YOR094W.mrna:chrXV:+|40|910:556:667|odORF|GTG	YOR094W	ARF3	odORF	4.40222	background	chrXV	+	503257	503368	GTGTCATCGGTAGTAACGCCTTATCCGGACAGGGTCTTGTTGAAGGATTATCCTGGATTTCGAACAACACAAACGTTCCAAAGAAATAAACATTGCATTTATTGGTGTTGA	VSSVVTPYPDRVLLKDYPGFRTTQTFQRNKHCIYWC*	36
YOR094W.mrna:chrXV:+|2|910:24:33|uORF|TTG	YOR094W	ARF3	uORF	1.28498	background	chrXV	+	502725	502734	TTGCTTTGA	ML*	2
YOR094W.mrna:chrXV:+|3|910:29:47|uORF|TTG	YOR094W	ARF3	uORF	18.1559	background	chrXV	+	502730	502748	TTGACATTGGGAAGATAA	MTLGR*	5
YOR094W.mrna:chrXV:+|1|910:10:58|uORF|CTG	YOR094W	ARF3	uORF	4.60586	background	chrXV	+	502711	502759	CTGAGACATTACAGTTGCTTTGACATTGGGAAGATAATTGGGATTTAG	MRHYSCFDIGKIIGI*	15
YOR094W.mrna:chrXV:+|60|910:846:864|dORF|CTG	YOR094W	ARF3	dORF	0	no detection	chrXV	+	503547	503565	CTGCTCACTTTTCGGTAA	MLTFR*	5
YOR094W.mrna:chrXV:+|43|910:608:758|odORF|CTG	YOR094W	ARF3	odORF	1.67677	background	chrXV	+	503309	503459	CTGGATTTCGAACAACACAAACGTTCCAAAGAAATAAACATTGCATTTATTGGTGTTGAATCTGCATACACCGATTGTTCATCCTTCATTTTTACTGGATTGTACTTTACTAAAAAGAAAACTTCTGGAAAAAAAACAGTATCCAAATAA	MDFEQHKRSKEINIAFIGVESAYTDCSSFIFTGLYFTKKKTSGKKTVSK*	49
YOR095C.mrna:chrXV:-|2|1183:22:67|uORF|ATG	YOR095C	RKI1	uORF	29.544	translated	chrXV	-	504404	504449	ATGCAATTTATTCTCTTTGTACTGGGACGTTCTTTTCTCTTGTAG	MQFILFVLGRSFLL*	14
YOR095C.mrna:chrXV:-|80|1183:1023:1053|dORF|CTG	YOR095C	RKI1	dORF	0	no detection	chrXV	-	503418	503448	CTGTTTTTTTTCCAGAAGTTTTCTTTTTAG	MFFFQKFSF*	9
YOR095C.mrna:chrXV:-|77|1183:916:1012|odORF|GTG	YOR095C	RKI1	odORF	0.685532	background	chrXV	-	503459	503555	GTGAGCAGATCAAAGGCAAAGACAGAAACCGTAGTAAAGGTTGACTTTTCACAACAGTGTCTCCATTTTTTATATTGTATTATTAAAGCTATTTAG	VSRSKAKTETVVKVDFSQQCLHFLYCIIKAI*	31
YOR095C.mrna:chrXV:-|83|1183:1116:1167|dORF|ATG	YOR095C	RKI1	dORF	0	no detection	chrXV	-	503304	503355	ATGCAATGTTTATTTCTTTGGAACGTTTGTGTTGTTCGAAATCCAGGATAA	MQCLFLWNVCVVRNPG*	16
YOR095C.mrna:chrXV:-|6|1183:82:136|uORF|GTG	YOR095C	RKI1	uORF	4.22367	background	chrXV	-	504335	504389	GTGTTACATAAACTTGGTTACCGCATACTGCAACCTCATATAAATACAACATAG	VLHKLGYRILQPHINTT*	17
YOR095C.mrna:chrXV:-|1|1183:5:125|uORF|CTG	YOR095C	RKI1	uORF	5.00307	background	chrXV	-	504346	504466	CTGTTTCAATTTATTACATGCAATTTATTCTCTTTGTACTGGGACGTTCTTTTCTCTTGTAGAAAATTAACAACATCGTGTTACATAAACTTGGTTACCGCATACTGCAACCTCATATAA	MFQFITCNLFSLYWDVLFSCRKLTTSCYINLVTAYCNLI*	39
YOR095C.mrna:chrXV:-|81|1183:1080:1116|dORF|ATG	YOR095C	RKI1	dORF	0	no detection	chrXV	-	503355	503391	ATGAACAATCGGTGTATGCAGATTCAACACCAATAA	MNNRCMQIQHQ*	11
YOR095C.mrna:chrXV:-|78|1183:972:1002|dORF|GTG	YOR095C	RKI1	dORF	0	no detection	chrXV	-	503469	503499	GTGTCTCCATTTTTTATATTGTATTATTAA	VSPFFILYY*	9
YOR095C.mrna:chrXV:-|74|1183:888:960|odORF|CTG	YOR095C	RKI1	odORF	8.09499	background	chrXV	-	503511	503583	CTGACGGTAGTGTTGAAGTTACCGAAAAGTGAGCAGATCAAAGGCAAAGACAGAAACCGTAGTAAAGGTTGA	MTVVLKLPKSEQIKGKDRNRSKG*	23
YOR096W.mrna:chrXV:+|46|710:656:671|dORF|TTG	YOR096W	RPS7A	dORF	2.31838	background	chrXV	+	506812	506827	TTGTTTATTTTATAG	MFIL*	4
YOR096W.mrna:chrXV:+|43|710:567:615|odORF|CTG	YOR096W	RPS7A	odORF	484.565	background	chrXV	+	506723	506771	CTGGTAAGCAAATTGTTTTCGAAATTCCAAGTGAAACTCATTAGTTAA	MVSKLFSKFQVKLIS*	15
YOR097C.mrna:chrXV:-|42|920:686:692|dORF|ATG	YOR097C	YOR097C	dORF	0	no detection	chrXV	-	506917	506923	ATGTAA	M*	1
YOR097C.mrna:chrXV:-|1|920:9:114|ouORF|GTG	YOR097C	YOR097C	ouORF	0.992356	background	chrXV	-	507495	507600	GTGTTCTTTTCTGTTTACTTCGATCAGCTGTTTAGCTTTGCCACTTTTCTAGTAGCTCCACACGCTGTGAAAGTAACGAGACATAGAAGTCACGGATGGATTTGA	VFFSVYFDQLFSFATFLVAPHAVKVTRHRSHGWI*	34
YOR097C.mrna:chrXV:-|51|920:891:900|dORF|TTG	YOR097C	YOR097C	dORF	0	no detection	chrXV	-	506709	506718	TTGTTGTAA	ML*	2
YOR097C.mrna:chrXV:-|46|920:731:788|dORF|TTG	YOR097C	YOR097C	dORF	0	no detection	chrXV	-	506821	506878	TTGCAAAAAGTATTTTTTTTTGGAATTTGGAGTTTTTATTATCTTATTGTGCTATAA	MQKVFFFGIWSFYYLIVL*	18
YOR097C.mrna:chrXV:-|44|920:702:711|dORF|TTG	YOR097C	YOR097C	dORF	0	no detection	chrXV	-	506898	506907	TTGTCATAA	MS*	2
YOR097C.mrna:chrXV:-|5|920:73:79|uORF|CTG	YOR097C	YOR097C	uORF	0	no detection	chrXV	-	507530	507536	CTGTGA	M*	1
YOR097C.mrna:chrXV:-|2|920:19:61|uORF|CTG	YOR097C	YOR097C	uORF	0	no detection	chrXV	-	507548	507590	CTGTTTACTTCGATCAGCTGTTTAGCTTTGCCACTTTTCTAG	MFTSISCLALPLF*	13
YOR097C.mrna:chrXV:-|37|920:632:680|dORF|ATG	YOR097C	YOR097C	dORF	0	no detection	chrXV	-	506929	506977	ATGTTTGTATGGCAACCTGTCGATTTAGCGGCAATCATACGGCGGTGA	MFVWQPVDLAAIIRR*	15
YOR097C.mrna:chrXV:-|47|920:750:813|dORF|TTG	YOR097C	YOR097C	dORF	0	no detection	chrXV	-	506796	506859	TTGGAATTTGGAGTTTTTATTATCTTATTGTGCTATAAAATAAACAAAGTTGTTACTAACTAA	MEFGVFIILLCYKINKVVTN*	20
YOR097C.mrna:chrXV:-|39|920:640:793|dORF|ATG	YOR097C	YOR097C	dORF	0	no detection	chrXV	-	506816	506969	ATGGCAACCTGTCGATTTAGCGGCAATCATACGGCGGTGAAAAAGTATGTAACTATGCATAGTTGTCATAAAATTTATTTGATTCAGATCTTTGCAAAAAGTATTTTTTTTTGGAATTTGGAGTTTTTATTATCTTATTGTGCTATAAAATAA	MATCRFSGNHTAVKKYVTMHSCHKIYLIQIFAKSIFFWNLEFLLSYCAIK*	50
YOR097C.mrna:chrXV:-|38|920:636:660|dORF|TTG	YOR097C	YOR097C	dORF	0	no detection	chrXV	-	506949	506973	TTGTATGGCAACCTGTCGATTTAG	MYGNLSI*	7
YOR098C.mrna:chrXV:-|177|3517:3410:3461|dORF|TTG	YOR098C	NUP1	dORF	0	no detection	chrXV	-	507788	507839	TTGGTCTTTTTTTTAATCGGGTACAGGCGAGATAATGGATACCTGTTCTAG	MVFFLIGYRRDNGYLF*	16
YOR098C.mrna:chrXV:-|1|3517:47:65|uORF|GTG	YOR098C	NUP1	uORF	0	no detection	chrXV	-	511184	511202	GTGAGCGACAATTTTTAG	VSDNF*	5
YOR098C.mrna:chrXV:-|179|3517:3497:3506|dORF|TTG	YOR098C	NUP1	dORF	0	no detection	chrXV	-	507743	507752	TTGTTTTGA	MF*	2
YOR098C.mrna:chrXV:-|170|3517:3324:3396|dORF|TTG	YOR098C	NUP1	dORF	0	no detection	chrXV	-	507853	507925	TTGTGTTGCTTTTCTGAAGGATATATATTCCTATATTCCTTCAACTTATACACTGCATATGAAACTTCTTGA	MCCFSEGYIFLYSFNLYTAYETS*	23
YOR098C.mrna:chrXV:-|169|3517:3311:3317|dORF|ATG	YOR098C	NUP1	dORF	0	no detection	chrXV	-	507932	507938	ATGTAA	M*	1
YOR098C.mrna:chrXV:-|175|3517:3382:3406|dORF|ATG	YOR098C	NUP1	dORF	0	no detection	chrXV	-	507843	507867	ATGAAACTTCTTGAGAAGTTTTAA	MKLLEKF*	7
YOR098C.mrna:chrXV:-|171|3517:3326:3341|dORF|GTG	YOR098C	NUP1	dORF	0	no detection	chrXV	-	507908	507923	GTGTTGCTTTTCTGA	VLLF*	4
YOR098C.mrna:chrXV:-|176|3517:3392:3410|dORF|TTG	YOR098C	NUP1	dORF	0	no detection	chrXV	-	507839	507857	TTGAGAAGTTTTAAATAA	MRSFK*	5
YOR099W.mrna:chrXV:+|4|1458:40:67|uORF|TTG	YOR099W	KTR1	uORF	3.7937	background	chrXV	+	511682	511709	TTGCAGATTCTTAGTATAATACGCTAG	MQILSIIR*	8
YOR099W.mrna:chrXV:+|107|1458:1385:1439|dORF|TTG	YOR099W	KTR1	dORF	0.286291	background	chrXV	+	513027	513081	TTGTCTTTGTATTTTCCACTTTTTTTATTTATACTATTTAAAGAAACAGAATAA	MSLYFPLFLFILFKETE*	17
YOR099W.mrna:chrXV:+|3|1458:29:59|uORF|TTG	YOR099W	KTR1	uORF	1.16293	background	chrXV	+	511671	511701	TTGCTTCTTTTTTGCAGATTCTTAGTATAA	MLLFCRFLV*	9
YOR099W.mrna:chrXV:+|102|1458:1335:1446|odORF|CTG	YOR099W	KTR1	odORF	11.4316	background	chrXV	+	512977	513088	CTGCTGGTTGGCAAAACCATATCGGTTGATTATACTGTAATCAGCCCACGTTGTCTTTGTATTTTCCACTTTTTTTATTTATACTATTTAAAGAAACAGAATAAATTATAA	MLVGKTISVDYTVISPRCLCIFHFFYLYYLKKQNKL*	36
YOR099W.mrna:chrXV:+|5|1458:71:161|uORF|TTG	YOR099W	KTR1	uORF	10.349	background	chrXV	+	511713	511803	TTGTACTTTCTAATTTTAAGAGATATCTTTTTCCTCACAAAGATTTCGTTAAGCAATCGAAGTAAAGTACTCCATCAGAAGAGTTTTTAA	MYFLILRDIFFLTKISLSNRSKVLHQKSF*	29
YOR099W.mrna:chrXV:+|1|1458:18:54|uORF|GTG	YOR099W	KTR1	uORF	1.44909	background	chrXV	+	511660	511696	GTGGTGCCTTCTTGCTTCTTTTTTGCAGATTCTTAG	VVPSCFFFADS*	11
YOR099W.mrna:chrXV:+|104|1458:1342:1375|odORF|TTG	YOR099W	KTR1	odORF	7.83235	background	chrXV	+	512984	513017	TTGGCAAAACCATATCGGTTGATTATACTGTAA	MAKPYRLIIL*	10
YOR100C.mrna:chrXV:-|82|1328:1171:1219|dORF|GTG	YOR100C	CRC1	dORF	0	no detection	chrXV	-	513060	513108	GTGATATGTAAAAAAAAGAGTTATAATTTATTCTGTTTCTTTAAATAG	VICKKKSYNLFCFFK*	15
YOR100C.mrna:chrXV:-|87|1328:1313:1328|dORF|TTG	YOR100C	CRC1	dORF	0	no detection	chrXV	-	512951	512966	TTGTTTATATTGTAG	MFIL*	4
YOR100C.mrna:chrXV:-|86|1328:1258:1273|dORF|CTG	YOR100C	CRC1	dORF	0	no detection	chrXV	-	513006	513021	CTGATTACAGTATAA	MITV*	4
YOR100C.mrna:chrXV:-|70|1328:1046:1088|dORF|TTG	YOR100C	CRC1	dORF	0	no detection	chrXV	-	513191	513233	TTGTTATTTTTTGGTTCTGCAATTTCGTTCAGTGTATGGTAG	MLFFGSAISFSVW*	13
YOR100C.mrna:chrXV:-|85|1328:1253:1262|dORF|GTG	YOR100C	CRC1	dORF	0	no detection	chrXV	-	513017	513026	GTGGGCTGA	VG*	2
YOR100C.mrna:chrXV:-|74|1328:1081:1150|dORF|ATG	YOR100C	CRC1	dORF	0	no detection	chrXV	-	513129	513198	ATGGTAGAAAATATCAGTTGGGTTATCCCGGTTTCCTTGGCGTTGTTGTCGAAGCGTTCATATTTGTAA	MVENISWVIPVSLALLSKRSYL*	22
YOR100C.mrna:chrXV:-|43|1328:726:1182|odORF|GTG	YOR100C	CRC1	odORF	0.00846088	background	chrXV	-	513097	513553	GTGTCTTGCTGGTGGTATTGCTGGTATGTCGATGTGGCTAGCTGTTTTCCCCATAGACACTATAAAGACAAAATTGCAGGCTTCCTCCACGAGGCAGAATATGCTTTCCGCCACAAAGGAAATTTATCTACAAAGAGGTGGTATCAAGGGATTTTTCCCTGGTTTAGGTCCTGCTTTACTAAGATCTTTCCCAGCCAATGCGGCCACATTTTTAGGTGTGGAGATGACTCATTCACTGTTCAAGAAGTATGGCATATGATTAAATTTTTGTTAGGTGGACCTGCCTCCCATTTTTTTCTGGCATTCCTTTTGGGAACTTTTTGTTATTTTTTGGTTCTGCAATTTCGTTCAGTGTATGGTAGAAAATATCAGTTGGGTTATCCCGGTTTCCTTGGCGTTGTTGTCGAAGCGTTCATATTTGTAACGCAATGGAGTAAATATAAATGTGATATGTAA	VSCWWYCWYVDVASCFPHRHYKDKIAGFLHEAEYAFRHKGNLSTKRWYQGIFPWFRSCFTKIFPSQCGHIFRCGDDSFTVQEVWHMIKFLLGGPASHFFLAFLLGTFCYFLVLQFRSVYGRKYQLGYPGFLGVVVEAFIFVTQWSKYKCDM*	151
YOR100C.mrna:chrXV:-|84|1328:1203:1215|dORF|CTG	YOR100C	CRC1	dORF	0	no detection	chrXV	-	513064	513076	CTGTTTCTTTAA	MFL*	3
YOR100C.mrna:chrXV:-|80|1328:1154:1163|dORF|ATG	YOR100C	CRC1	dORF	0	no detection	chrXV	-	513116	513125	ATGGAGTAA	ME*	2
YOR100C.mrna:chrXV:-|63|1328:974:989|odORF|ATG	YOR100C	CRC1	odORF	0	no detection	chrXV	-	513290	513305	ATGGCATATGATTAA	MAYD*	4
YOR100C.mrna:chrXV:-|81|1328:1169:1175|dORF|ATG	YOR100C	CRC1	dORF	0	no detection	chrXV	-	513104	513110	ATGTGA	M*	1
YOR101W.mrna:chrXV:+|65|1250:1018:1027|dORF|TTG	YOR101W	RAS1	dORF	0	no detection	chrXV	+	516189	516198	TTGATATGA	MI*	2
YOR101W.mrna:chrXV:+|80|1250:1168:1174|dORF|TTG	YOR101W	RAS1	dORF	0	no detection	chrXV	+	516339	516345	TTGTAA	M*	1
YOR101W.mrna:chrXV:+|59|1250:983:1022|odORF|TTG	YOR101W	RAS1	odORF	1.43268	background	chrXV	+	516154	516193	TTGTTGTATAATTTGTTGAAAATGATCCTGCTCTCTTGA	MLYNLLKMILLS*	12
YOR101W.mrna:chrXV:+|81|1250:1192:1198|dORF|TTG	YOR101W	RAS1	dORF	0	no detection	chrXV	+	516363	516369	TTGTAA	M*	1
YOR101W.mrna:chrXV:+|1|1250:8:38|uORF|TTG	YOR101W	RAS1	uORF	2.51551	background	chrXV	+	515179	515209	TTGACTTCGGTTTGGCTATTTCACGATTGA	MTSVWLFHD*	9
YOR101W.mrna:chrXV:+|69|1250:1038:1185|dORF|TTG	YOR101W	RAS1	dORF	0.0921964	background	chrXV	+	516209	516356	TTGCAAGTCTATTCTTACTTGTTCAATTGGTTTCACCAGCATCTTTTTGTATCCATTTTCCTATGCTGTGTATCTAGTAAAAGAGTTGCTTGCCACCAAACATTAATACTAATGGTTAATCTGCCACCTTTTGTAAGCTTTCTATAA	MQVYSYLFNWFHQHLFVSIFLCCVSSKRVACHQTLILMVNLPPFVSFL*	48
YOR101W.mrna:chrXV:+|72|1250:1084:1144|dORF|TTG	YOR101W	RAS1	dORF	0	no detection	chrXV	+	516255	516315	TTGTATCCATTTTCCTATGCTGTGTATCTAGTAAAAGAGTTGCTTGCCACCAAACATTAA	MYPFSYAVYLVKELLATKH*	19
YOR101W.mrna:chrXV:+|77|1250:1127:1157|dORF|TTG	YOR101W	RAS1	dORF	0	no detection	chrXV	+	516298	516328	TTGCCACCAAACATTAATACTAATGGTTAA	MPPNINTNG*	9
YOR101W.mrna:chrXV:+|67|1250:1028:1115|dORF|ATG	YOR101W	RAS1	dORF	0.155647	background	chrXV	+	516199	516286	ATGGTTTTGATTGCAAGTCTATTCTTACTTGTTCAATTGGTTTCACCAGCATCTTTTTGTATCCATTTTCCTATGCTGTGTATCTAG	MVLIASLFLLVQLVSPASFCIHFPMLCI*	28
YOR101W.mrna:chrXV:+|2|1250:19:46|uORF|TTG	YOR101W	RAS1	uORF	4.66038	background	chrXV	+	515190	515217	TTGGCTATTTCACGATTGAACAGGTAA	MAISRLNR*	8
YOR101W.mrna:chrXV:+|66|1250:1023:1038|dORF|ATG	YOR101W	RAS1	dORF	0	no detection	chrXV	+	516194	516209	ATGACATGGTTTTGA	MTWF*	4
YOR102W.mrna:chrXV:+|57|1018:850:952|dORF|ATG	YOR102W	YOR102W	dORF	0	no detection	chrXV	+	517237	517339	ATGAAAATCCCAGTTTTTCATTCAGTTTCTTGCTACAAAGTATCAGTCTTAGCTTTTTTTTGCTACGAACGTGGCCCTTTTTATGCTTATTTTTCGTTGTAG	MKIPVFHSVSCYKVSVLAFFCYERGPFYAYFSL*	33
YOR102W.mrna:chrXV:+|59|1018:932:974|dORF|ATG	YOR102W	YOR102W	dORF	0	no detection	chrXV	+	517319	517361	ATGCTTATTTTTCGTTGTAGGAAAATGCCTCTTCTCTTATAA	MLIFRCRKMPLLL*	13
YOR102W.mrna:chrXV:+|56|1018:835:841|dORF|CTG	YOR102W	YOR102W	dORF	0	no detection	chrXV	+	517222	517228	CTGTAA	M*	1
YOR102W.mrna:chrXV:+|50|1018:773:812|dORF|ATG	YOR102W	YOR102W	dORF	0	no detection	chrXV	+	517160	517199	ATGGCTGGTAAAAAAGTCCCCGTTGCGCTGCCCAAATGA	MAGKKVPVALPK*	12
YOR102W.mrna:chrXV:+|1|1018:31:79|ouORF|ATG	YOR102W	YOR102W	ouORF	0	no detection	chrXV	+	516418	516466	ATGCATGCAAGCACGCCGGCAAACCCTTCCTCAATTTATAAAATGTAA	MHASTPANPSSIYKM*	15
YOR102W.mrna:chrXV:+|36|1018:490:496|dORF|GTG	YOR102W	YOR102W	dORF	0	no detection	chrXV	+	516877	516883	GTGTGA	V*	1
YOR102W.mrna:chrXV:+|46|1018:713:767|dORF|TTG	YOR102W	YOR102W	dORF	0	no detection	chrXV	+	517100	517154	TTGGTTAGGATCCTCAATTGGCTGGCGTATACGCGTGTTTTTTTCGTCATCTAA	MVRILNWLAYTRVFFVI*	17
YOR102W.mrna:chrXV:+|47|1018:730:784|dORF|TTG	YOR102W	YOR102W	dORF	0	no detection	chrXV	+	517117	517171	TTGGCTGGCGTATACGCGTGTTTTTTTCGTCATCTAAGTCTTAATGGCTGGTAA	MAGVYACFFRHLSLNGW*	17
YOR102W.mrna:chrXV:+|33|1018:461:644|dORF|ATG	YOR102W	YOR102W	dORF	0	no detection	chrXV	+	516848	517031	ATGTATTCCTCGTTACAATTCTTTTTGTTGTGTGATAGCGTTATGAAGTATAGCGTTCACGCAGATTCTATTGTATCTTTTTCATCCTTTAAAACACGTTATTCTCTATTTTTGCCCTCACCGGGATTTTTTCTAATAGCGATATACACCCAATCATTGCACTTACGACACAAGTGCAAATAG	MYSSLQFFLLCDSVMKYSVHADSIVSFSSFKTRYSLFLPSPGFFLIAIYTQSLHLRHKCK*	60
YOR102W.mrna:chrXV:+|37|1018:492:507|dORF|GTG	YOR102W	YOR102W	dORF	0	no detection	chrXV	+	516879	516894	GTGATAGCGTTATGA	VIAL*	4
YOR102W.mrna:chrXV:+|23|1018:405:459|dORF|ATG	YOR102W	YOR102W	dORF	0	no detection	chrXV	+	516792	516846	ATGACGTGCTGGTTACTTTTGGTGTGTTTGCCTTTGGTGCTTTTGCCATATTAG	MTCWLLLVCLPLVLLPY*	17
YOR102W.mrna:chrXV:+|51|1018:777:849|dORF|CTG	YOR102W	YOR102W	dORF	0	no detection	chrXV	+	517164	517236	CTGGTAAAAAAGTCCCCGTTGCGCTGCCCAAATGAAACAGCTTTGATAAATTCTTTTACTGTAAATAATTAA	MVKKSPLRCPNETALINSFTVNN*	23
YOR102W.mrna:chrXV:+|17|1018:343:397|odORF|TTG	YOR102W	YOR102W	odORF	0	no detection	chrXV	+	516730	516784	TTGGGCAAAATATGCCCTCTTAGAAGTCTTGAAAGTTTCTTGAAAATCTGTTAA	MGKICPLRSLESFLKIC*	17
YOR102W.mrna:chrXV:+|43|1018:703:709|dORF|GTG	YOR102W	YOR102W	dORF	0	no detection	chrXV	+	517090	517096	GTGTGA	V*	1
YOR102W.mrna:chrXV:+|44|1018:705:774|dORF|GTG	YOR102W	YOR102W	dORF	0.224082	background	chrXV	+	517092	517161	GTGATGAATTGGTTAGGATCCTCAATTGGCTGGCGTATACGCGTGTTTTTTTCGTCATCTAAGTCTTAA	VMNWLGSSIGWRIRVFFSSSKS*	22
YOR102W.mrna:chrXV:+|39|1018:531:597|dORF|TTG	YOR102W	YOR102W	dORF	0	no detection	chrXV	+	516918	516984	TTGTATCTTTTTCATCCTTTAAAACACGTTATTCTCTATTTTTGCCCTCACCGGGATTTTTTCTAA	MYLFHPLKHVILYFCPHRDFF*	21
YOR102W.mrna:chrXV:+|54|1018:808:823|dORF|ATG	YOR102W	YOR102W	dORF	0	no detection	chrXV	+	517195	517210	ATGAAACAGCTTTGA	MKQL*	4
YOR102W.mrna:chrXV:+|42|1018:634:670|dORF|GTG	YOR102W	YOR102W	dORF	0	no detection	chrXV	+	517021	517057	GTGCAAATAGCAGAGGACCAAGTACTCGCCAAATAG	VQIAEDQVLAK*	11
YOR103C.mrna:chrXV:-|5|960:145:166|uORF|CTG	YOR103C	OST2	uORF	0.738111	background	chrXV	-	517070	517091	CTGGAAATAACGAGTCGATAG	MEITSR*	6
YOR103C.mrna:chrXV:-|21|960:324:348|uORF|CTG	YOR103C	OST2	uORF	0	no detection	chrXV	-	516888	516912	CTGCGTGAACGCTATACTTCATAA	MRERYTS*	7
YOR103C.mrna:chrXV:-|14|960:226:235|uORF|GTG	YOR103C	OST2	uORF	0	no detection	chrXV	-	517001	517010	GTGCAATGA	VQ*	2
YOR103C.mrna:chrXV:-|16|960:235:256|uORF|TTG	YOR103C	OST2	uORF	0	no detection	chrXV	-	516980	517001	TTGGGTGTATATCGCTATTAG	MGVYRY*	6
YOR103C.mrna:chrXV:-|59|960:873:912|dORF|TTG	YOR103C	OST2	dORF	0	no detection	chrXV	-	516324	516363	TTGTACATTATAGAAAGCTTACAAAAGGTGGCAGATTAA	MYIIESLQKVAD*	12
YOR103C.mrna:chrXV:-|61|960:924:954|dORF|ATG	YOR103C	OST2	dORF	0	no detection	chrXV	-	516282	516312	ATGTTTGGTGGCAAGCAACTCTTTTACTAG	MFGGKQLFY*	9
YOR103C.mrna:chrXV:-|50|960:766:886|odORF|TTG	YOR103C	OST2	odORF	2.01134	background	chrXV	-	516350	516470	TTGTTTACATTTTATAAATTGAGGAAGGGTTTGCCGGCGTGCTTGCATGCATGCTTGTATGTGTATAGTATATATACTTTGTACGAGAATAAAAGAACATATTACAATTGTACATTATAG	MFTFYKLRKGLPACLHACLYVYSIYTLYENKRTYYNCTL*	39
YOR103C.mrna:chrXV:-|55|960:816:834|dORF|ATG	YOR103C	OST2	dORF	0.106258	background	chrXV	-	516402	516420	ATGCTTGTATGTGTATAG	MLVCV*	5
YOR103C.mrna:chrXV:-|10|960:202:226|uORF|CTG	YOR103C	OST2	uORF	0	no detection	chrXV	-	517010	517034	CTGCTATTTGCACTTGTGTCGTAA	MLFALVS*	7
YOR103C.mrna:chrXV:-|1|960:32:86|uORF|CTG	YOR103C	OST2	uORF	1.03916	background	chrXV	-	517150	517204	CTGTTTCATTTGGGCAGCGCAACGGGGACTTTTTTACCAGCCATTAAGACTTAG	MFHLGSATGTFLPAIKT*	17
YOR103C.mrna:chrXV:-|22|960:328:376|uORF|GTG	YOR103C	OST2	uORF	0.967924	background	chrXV	-	516860	516908	GTGAACGCTATACTTCATAACGCTATCACACAACAAAAAGAATTGTAA	VNAILHNAITQQKEL*	15
YOR103C.mrna:chrXV:-|15|960:231:300|uORF|ATG	YOR103C	OST2	uORF	0.504387	translated	chrXV	-	516936	517005	ATGATTGGGTGTATATCGCTATTAGAAAAAATCCCGGTGAGGGCAAAAATAGAGAATAACGTGTTTTAA	MIGCISLLEKIPVRAKIENNVF*	22
YOR103C.mrna:chrXV:-|6|960:170:290|uORF|TTG	YOR103C	OST2	uORF	0.0321997	background	chrXV	-	516946	517066	TTGTTGGTTCTATTTGGCGAGTACTTGGTCCTCTGCTATTTGCACTTGTGTCGTAAGTGCAATGATTGGGTGTATATCGCTATTAGAAAAAATCCCGGTGAGGGCAAAAATAGAGAATAA	MLVLFGEYLVLCYLHLCRKCNDWVYIAIRKNPGEGKNRE*	39
YOR103C.mrna:chrXV:-|20|960:303:321|uORF|ATG	YOR103C	OST2	uORF	0	no detection	chrXV	-	516915	516933	ATGAAAAAGATACAATAG	MKKIQ*	5
YOR103C.mrna:chrXV:-|3|960:86:155|uORF|ATG	YOR103C	OST2	uORF	12.9848	translated	chrXV	-	517081	517150	ATGACGAAAAAAACACGCGTATACGCCAGCCAATTGAGGATCCTAACCAATTCATCACACTGGAAATAA	MTKKTRVYASQLRILTNSSHWK*	22
YOR104W.mrna:chrXV:+|2|1049:99:111|uORF|GTG	YOR104W	PIN2	uORF	0	no detection	chrXV	+	517539	517551	GTGACTTTTTAG	VTF*	3
YOR104W.mrna:chrXV:+|1|1049:65:137|uORF|TTG	YOR104W	PIN2	uORF	2.39223	background	chrXV	+	517505	517577	TTGCTACTTAGATCAAGAATAACCACCCCCGGTCGTGACTTTTTAGATTTTTTTTATCTTGTTTATTTTTAG	MLLRSRITTPGRDFLDFFYLVYF*	23
YOR104W.mrna:chrXV:+|3|1049:123:165|uORF|TTG	YOR104W	PIN2	uORF	8.51503	background	chrXV	+	517563	517605	TTGTTTATTTTTAGCAAAATAACCGTTTCAAGAAAATACTAG	MFIFSKITVSRKY*	13
YOR105W.mrna:chrXV:+|14|926:409:415|dORF|CTG	YOR105W	YOR105W	dORF	0	no detection	chrXV	+	518602	518608	CTGTGA	M*	1
YOR105W.mrna:chrXV:+|12|926:364:391|dORF|TTG	YOR105W	YOR105W	dORF	0	no detection	chrXV	+	518557	518584	TTGGTAGATTTTGCAAGAACCAATTAG	MVDFARTN*	8
YOR105W.mrna:chrXV:+|24|926:575:650|dORF|ATG	YOR105W	YOR105W	dORF	0	no detection	chrXV	+	518768	518843	ATGTACAATAAATTAGGTTGTTTTCCTCAGGATAAAAGTGATCTATTTGTAACATATAGTTTACCTAGGTGCTGA	MYNKLGCFPQDKSDLFVTYSLPRC*	24
YOR105W.mrna:chrXV:+|28|926:643:676|dORF|GTG	YOR105W	YOR105W	dORF	0	no detection	chrXV	+	518836	518869	GTGCTGACGAGGACACAGGAAGAGCAAAACTAA	VLTRTQEEQN*	10
YOR105W.mrna:chrXV:+|11|926:324:441|odORF|TTG	YOR105W	YOR105W	odORF	0	no detection	chrXV	+	518517	518634	TTGAATAATCAGTCAGACATTTTAAGATCAAGAGGATTCATTGGTAGATTTTGCAAGAACCAATTAGGAATTTCTTCAGGAATAACTGTGAGCTTGCGTTTACGGAAAGGAAAGTAA	MNNQSDILRSRGFIGRFCKNQLGISSGITVSLRLRKGK*	38
YOR105W.mrna:chrXV:+|21|926:547:574|dORF|ATG	YOR105W	YOR105W	dORF	0	no detection	chrXV	+	518740	518767	ATGGTGAACTTCCTCTTGGTCAGTTAG	MVNFLLVS*	8
YOR105W.mrna:chrXV:+|25|926:592:610|dORF|TTG	YOR105W	YOR105W	dORF	0	no detection	chrXV	+	518785	518803	TTGTTTTCCTCAGGATAA	MFSSG*	5
YOR105W.mrna:chrXV:+|20|926:528:591|dORF|ATG	YOR105W	YOR105W	dORF	0	no detection	chrXV	+	518721	518784	ATGCAAATAAGGGCAGTCAATGGTGAACTTCCTCTTGGTCAGTTAGTATGTACAATAAATTAG	MQIRAVNGELPLGQLVCTIN*	20
YOR105W.mrna:chrXV:+|36|926:816:822|dORF|ATG	YOR105W	YOR105W	dORF	0	no detection	chrXV	+	519009	519015	ATGTAA	M*	1
YOR105W.mrna:chrXV:+|26|926:612:627|dORF|GTG	YOR105W	YOR105W	dORF	0	no detection	chrXV	+	518805	518820	GTGATCTATTTGTAA	VIYL*	4
YOR105W.mrna:chrXV:+|19|926:487:505|dORF|GTG	YOR105W	YOR105W	dORF	0	no detection	chrXV	+	518680	518698	GTGCCTTCTAACAGGTAA	VPSNR*	5
YOR105W.mrna:chrXV:+|32|926:795:801|dORF|TTG	YOR105W	YOR105W	dORF	0	no detection	chrXV	+	518988	518994	TTGTAG	M*	1
YOR106W.mrna:chrXV:+|28|1562:592:691|ouORF|TTG	YOR106W	VAM3	ouORF	2.18673	background	chrXV	+	519112	519211	TTGAGATTATGTCCTTTTTCGACATCGAAGCACAATCTTCAAAGGGTAACTCCCAGCAAGAACCACAATTCTCAACAAATCAAAAAACGAAGGAATTAA	MRLCPFSTSKHNLQRVTPSKNHNSQQIKKRRN*	32
YOR106W.mrna:chrXV:+|25|1562:489:495|uORF|ATG	YOR106W	VAM3	uORF	0	no detection	chrXV	+	519009	519015	ATGTAA	M*	1
YOR106W.mrna:chrXV:+|8|1562:160:178|uORF|GTG	YOR106W	VAM3	uORF	0	no detection	chrXV	+	518680	518698	GTGCCTTCTAACAGGTAA	VPSNR*	5
YOR106W.mrna:chrXV:+|59|1562:1418:1475|odORF|GTG	YOR106W	VAM3	odORF	0.307425	background	chrXV	+	519938	519995	GTGCATGGTGGTATTGCTTGCTGTATTAAGTTAGTAATCTCCTTAAACGCGCATTGA	VHGGIACCIKLVISLNAH*	18
YOR106W.mrna:chrXV:+|9|1562:201:264|uORF|ATG	YOR106W	VAM3	uORF	0	no detection	chrXV	+	518721	518784	ATGCAAATAAGGGCAGTCAATGGTGAACTTCCTCTTGGTCAGTTAGTATGTACAATAAATTAG	MQIRAVNGELPLGQLVCTIN*	20
YOR106W.mrna:chrXV:+|14|1562:265:283|uORF|TTG	YOR106W	VAM3	uORF	0	no detection	chrXV	+	518785	518803	TTGTTTTCCTCAGGATAA	MFSSG*	5
YOR106W.mrna:chrXV:+|3|1562:82:88|uORF|CTG	YOR106W	VAM3	uORF	0	no detection	chrXV	+	518602	518608	CTGTGA	M*	1
YOR106W.mrna:chrXV:+|1|1562:37:64|uORF|TTG	YOR106W	VAM3	uORF	0	no detection	chrXV	+	518557	518584	TTGGTAGATTTTGCAAGAACCAATTAG	MVDFARTN*	8
YOR106W.mrna:chrXV:+|17|1562:316:349|uORF|GTG	YOR106W	VAM3	uORF	0	no detection	chrXV	+	518836	518869	GTGCTGACGAGGACACAGGAAGAGCAAAACTAA	VLTRTQEEQN*	10
YOR106W.mrna:chrXV:+|26|1562:564:576|uORF|TTG	YOR106W	VAM3	uORF	3.54793	translated	chrXV	+	519084	519096	TTGGCCAACTAA	MAN*	3
YOR106W.mrna:chrXV:+|10|1562:220:247|uORF|ATG	YOR106W	VAM3	uORF	0	no detection	chrXV	+	518740	518767	ATGGTGAACTTCCTCTTGGTCAGTTAG	MVNFLLVS*	8
YOR106W.mrna:chrXV:+|19|1562:380:530|uORF|ATG	YOR106W	VAM3	uORF	0.064438	background	chrXV	+	518900	519050	ATGATAATATTCGTTCAGCCTCATATTCGAGTTTCACATCACAACTTTTTTTTTCGCGAGATGCGCAGTAAAAACTCTATATACATTTTTGTAGTGAATTTTGATTTTGATGTAAAGAAAGCAGCCAGGAGATTAAAGGAAGGAAAATAG	MIIFVQPHIRVSHHNFFFREMRSKNSIYIFVVNFDFDVKKAARRLKEGK*	49
YOR106W.mrna:chrXV:+|67|1562:1523:1541|dORF|GTG	YOR106W	VAM3	dORF	0	no detection	chrXV	+	520043	520061	GTGTATAAGAGTGTATAA	VYKSV*	5
YOR106W.mrna:chrXV:+|15|1562:285:300|uORF|GTG	YOR106W	VAM3	uORF	0	no detection	chrXV	+	518805	518820	GTGATCTATTTGTAA	VIYL*	4
YOR106W.mrna:chrXV:+|2|1562:47:200|uORF|TTG	YOR106W	VAM3	uORF	0.0506104	background	chrXV	+	518567	518720	TTGCAAGAACCAATTAGGAATTTCTTCAGGAATAACTGTGAGCTTGCGTTTACGGAAAGGAAAGTAAAAAAAAATCTTCCAACGAGTTTTTCCTTGTACCGGTTGCTAAAAAGGTGCCTTCTAACAGGTAACACCAGAAACCGCAACTTTTAA	MQEPIRNFFRNNCELAFTERKVKKNLPTSFSLYRLLKRCLLTGNTRNRNF*	50
YOR106W.mrna:chrXV:+|21|1562:468:474|uORF|TTG	YOR106W	VAM3	uORF	0	no detection	chrXV	+	518988	518994	TTGTAG	M*	1
YOR106W.mrna:chrXV:+|65|1562:1471:1531|dORF|TTG	YOR106W	VAM3	dORF	0	no detection	chrXV	+	519991	520051	TTGAGCACAGACTTTCTGGTAGACCCAATCTTATCTATTTACGAAAACAAGAGTGTATAA	MSTDFLVDPILSIYENKSV*	19
YOR106W.mrna:chrXV:+|13|1562:248:323|uORF|ATG	YOR106W	VAM3	uORF	0	no detection	chrXV	+	518768	518843	ATGTACAATAAATTAGGTTGTTTTCCTCAGGATAAAAGTGATCTATTTGTAACATATAGTTTACCTAGGTGCTGA	MYNKLGCFPQDKSDLFVTYSLPRC*	24
YOR106W.mrna:chrXV:+|4|1562:84:114|uORF|GTG	YOR106W	VAM3	uORF	0	no detection	chrXV	+	518604	518634	GTGAGCTTGCGTTTACGGAAAGGAAAGTAA	VSLRLRKGK*	9
YOR107W.mrna:chrXV:+|66|1613:1321:1345|dORF|ATG	YOR107W	RGS2	dORF	0	no detection	chrXV	+	522396	522420	ATGATATCAGTTAATCAAGATTAG	MISVNQD*	7
YOR107W.mrna:chrXV:+|72|1613:1494:1593|dORF|CTG	YOR107W	RGS2	dORF	0.214958	translated	chrXV	+	522569	522668	CTGCATATAATTATTTCACAGGCATTTAAAATAAGAGCATTGGGCACAGTCTTCTTTTATATGTTGTCATATTCAAACACTAAACATTTATCTGTATAG	MHIIISQAFKIRALGTVFFYMLSYSNTKHLSV*	32
YOR107W.mrna:chrXV:+|1|1613:75:90|uORF|TTG	YOR107W	RGS2	uORF	1.67438	background	chrXV	+	521150	521165	TTGCACATTGCTTGA	MHIA*	4
YOR107W.mrna:chrXV:+|68|1613:1385:1412|dORF|CTG	YOR107W	RGS2	dORF	0	no detection	chrXV	+	522460	522487	CTGGCTAGTTCCCTCGTTTCATATTAA	MASSLVSY*	8
YOR107W.mrna:chrXV:+|67|1613:1349:1361|dORF|TTG	YOR107W	RGS2	dORF	0	no detection	chrXV	+	522424	522436	TTGATTAAGTAG	MIK*	3
YOR107W.mrna:chrXV:+|63|1613:1279:1315|dORF|ATG	YOR107W	RGS2	dORF	0	no detection	chrXV	+	522354	522390	ATGAAAAAAGCGTTGAAAACGGCTTTAAAAAGCTAA	MKKALKTALKS*	11
YOR107W.mrna:chrXV:+|70|1613:1455:1461|dORF|TTG	YOR107W	RGS2	dORF	0	no detection	chrXV	+	522530	522536	TTGTAA	M*	1
YOR107W.mrna:chrXV:+|9|1613:270:330|ouORF|ATG	YOR107W	RGS2	ouORF	4.31753	background	chrXV	+	521345	521405	ATGCCAGATGGCGAGTGTACCAAGTCTATGCGACATACTGATACCGCTAGAAAAGAATAG	MPDGECTKSMRHTDTARKE*	19
YOR107W.mrna:chrXV:+|76|1613:1585:1600|dORF|CTG	YOR107W	RGS2	dORF	0	no detection	chrXV	+	522660	522675	CTGTATAGTAATTAA	MYSN*	4
YOR107W.mrna:chrXV:+|62|1613:1221:1335|dORF|GTG	YOR107W	RGS2	dORF	0	no detection	chrXV	+	522296	522410	GTGGAGACACAAATATCTTCATCCTCATCGCCATTACCCAATAAAGCGATCGGTAAAAATGAAAAAAGCGTTGAAAACGGCTTTAAAAAGCTAAATTTGCATGATATCAGTTAA	VETQISSSSSPLPNKAIGKNEKSVENGFKKLNLHDIS*	37
YOR107W.mrna:chrXV:+|2|1613:82:112|uORF|TTG	YOR107W	RGS2	uORF	3.09349	translated	chrXV	+	521157	521187	TTGCTTGAACCAGTTGCCAAAATTGACTAA	MLEPVAKID*	9
YOR107W.mrna:chrXV:+|69|1613:1451:1478|dORF|TTG	YOR107W	RGS2	dORF	0	no detection	chrXV	+	522526	522553	TTGTTTGTAACTTTAGTTTTTATTTAA	MFVTLVFI*	8
YOR107W.mrna:chrXV:+|3|1613:86:212|uORF|TTG	YOR107W	RGS2	uORF	1.31899	background	chrXV	+	521161	521287	TTGAACCAGTTGCCAAAATTGACTAAACGGATTTTTACAAAGTCAACGGTGATCACTAAAAGCAAACAACTCAAGCGACGAGGCAAGGAAAGAGAAGAAAAAAAAAATATTACATTGGCTATATAA	MNQLPKLTKRIFTKSTVITKSKQLKRRGKEREEKKNITLAI*	41
YOR108C-A.mrna:chrXV:-|4|405:72:84|uORF|ATG	YOR108C-A	YOR108C-A	uORF	0	no detection	chrXV	-	524926	524938	ATGTCTTTTTAA	MSF*	3
YOR108C-A.mrna:chrXV:-|6|405:103:118|uORF|CTG	YOR108C-A	YOR108C-A	uORF	0	no detection	chrXV	-	524892	524907	CTGTGCCATTTATAA	MCHL*	4
YOR108C-A.mrna:chrXV:-|8|405:141:204|ouORF|ATG	YOR108C-A	YOR108C-A	ouORF	2.3626	translated	chrXV	-	524806	524869	ATGAGTAATCATAAGCTACTCCTTTCTATTACTCTGCCAGTAGAACATCCCCGGAATGAATAA	MSNHKLLLSITLPVEHPRNE*	20
YOR108C-A.mrna:chrXV:-|2|405:53:89|uORF|TTG	YOR108C-A	YOR108C-A	uORF	0.213536	background	chrXV	-	524921	524957	TTGGAAACTTCGCTGAAAGATGTCTTTTTAACGTGA	METSLKDVFLT*	11
YOR108C-A.mrna:chrXV:-|1|405:49:94|uORF|GTG	YOR108C-A	YOR108C-A	uORF	0.12983	background	chrXV	-	524916	524961	GTGTTTGGAAACTTCGCTGAAAGATGTCTTTTTAACGTGAAATAA	VFGNFAERCLFNVK*	14
YOR108W.mrna:chrXV:+|135|2060:1919:1967|dORF|ATG	YOR108W	LEU9	dORF	0.282029	background	chrXV	+	524867	524915	ATGTTATATATATATGTATTTTTATTTATAAATGGCACAGAAAAGTAA	MLYIYVFLFINGTEK*	15
YOR108W.mrna:chrXV:+|1|2060:7:76|uORF|TTG	YOR108W	LEU9	uORF	0.980411	background	chrXV	+	522955	523024	TTGTTTTCGGCTTATAAGGGTCTTCTCCTTAGGATAATACTATCGGCACATTATCATTTAGCCGCGTAG	MFSAYKGLLLRIILSAHYHLAA*	22
YOR108W.mrna:chrXV:+|136|2060:1932:1950|dORF|ATG	YOR108W	LEU9	dORF	0	no detection	chrXV	+	524880	524898	ATGTATTTTTATTTATAA	MYFYL*	5
YOR108W.mrna:chrXV:+|123|2060:1771:1906|odORF|ATG	YOR108W	LEU9	odORF	3.49781	background	chrXV	+	524719	524854	ATGCTACTAGTAATATGTGGGGTGTTGGTGTCTCCGAAGACACTGGGGATGCATCTATTAAGGCGGTATTTGCTACTGTCAATAATATTATTCATTCCGGGGATGTTCTACTGGCAGAGTAATAGAAAGGAGTAG	MLLVICGVLVSPKTLGMHLLRRYLLLSIILFIPGMFYWQSNRKE*	44
YOR108W.mrna:chrXV:+|137|2060:1950:2052|dORF|ATG	YOR108W	LEU9	dORF	0.284627	background	chrXV	+	524898	525000	ATGGCACAGAAAAGTAACTTATTTCACGTTAAAAAGACATCTTTCAGCGAAGTTTCCAAACACTTCTTCGATGTCTGTGTGGAAAGTTTCTTTCGTTTATAG	MAQKSNLFHVKKTSFSEVSKHFFDVCVESFFRL*	33
YOR109W.mrna:chrXV:+|211|3790:3427:3469|odORF|ATG	YOR109W	INP53	odORF	3.69212	background	chrXV	+	528576	528618	ATGGCAGCCATTGACCCCAAAATGAGAATATGTTATCTTTGA	MAAIDPKMRICYL*	13
YOR109W.mrna:chrXV:+|221|3790:3502:3529|dORF|ATG	YOR109W	INP53	dORF	0	no detection	chrXV	+	528651	528678	ATGAACGAAGAGAAACAAGGGGGCTAA	MNEEKQGG*	8
YOR109W.mrna:chrXV:+|3|3790:14:71|uORF|GTG	YOR109W	INP53	uORF	6.82027	background	chrXV	+	525163	525220	GTGAAGGGAGAACAGTCAATATCCAATATCATATTAAGAAAGCTAGCAGTACCTTAA	VKGEQSISNIILRKLAVP*	18
YOR109W.mrna:chrXV:+|222|3790:3530:3566|dORF|CTG	YOR109W	INP53	dORF	0	no detection	chrXV	+	528679	528715	CTGGCCAGGTTGTTTTATGTGATTTTATTTAGATAA	MARLFYVILFR*	11
YOR109W.mrna:chrXV:+|1|3790:4:109|uORF|TTG	YOR109W	INP53	uORF	4.13994	background	chrXV	+	525153	525258	TTGAGACTTTGTGAAGGGAGAACAGTCAATATCCAATATCATATTAAGAAAGCTAGCAGTACCTTAAGAGGAAGAAAGAAAATAACTGGGGCGAAGAATATCTAG	MRLCEGRTVNIQYHIKKASSTLRGRKKITGAKNI*	34
YOR109W.mrna:chrXV:+|216|3790:3470:3506|dORF|GTG	YOR109W	INP53	dORF	0	no detection	chrXV	+	528619	528655	GTGTGGTTGTTGTTCCGTTTGTATCCCTTTAAATGA	VWLLFRLYPFK*	11
YOR109W.mrna:chrXV:+|217|3790:3472:3502|dORF|GTG	YOR109W	INP53	dORF	0	no detection	chrXV	+	528621	528651	GTGGTTGTTGTTCCGTTTGTATCCCTTTAA	VVVVPFVSL*	9
YOR109W.mrna:chrXV:+|227|3790:3599:3608|dORF|GTG	YOR109W	INP53	dORF	0	no detection	chrXV	+	528748	528757	GTGCGTTAA	VR*	2
YOR109W.mrna:chrXV:+|228|3790:3629:3650|dORF|CTG	YOR109W	INP53	dORF	0	no detection	chrXV	+	528778	528799	CTGAAAAATAGGACACATTAA	MKNRTH*	6
YOR109W.mrna:chrXV:+|2|3790:12:18|uORF|TTG	YOR109W	INP53	uORF	0	no detection	chrXV	+	525161	525167	TTGTGA	M*	1
YOR109W.mrna:chrXV:+|226|3790:3585:3627|dORF|GTG	YOR109W	INP53	dORF	0	no detection	chrXV	+	528734	528776	GTGAGAGAAAAGGAGTGCGTTAATAAGGCGCGCCGGGTTTAA	VREKECVNKARRV*	13
YOR110W.mrna:chrXV:+|15|1711:178:199|uORF|CTG	YOR110W	TFC7	uORF	0	no detection	chrXV	+	528778	528799	CTGAAAAATAGGACACATTAA	MKNRTH*	6
YOR110W.mrna:chrXV:+|1|1711:5:101|uORF|ATG	YOR110W	TFC7	uORF	0.201369	background	chrXV	+	528605	528701	ATGTTATCTTTGAAGTGTGGTTGTTGTTCCGTTTGTATCCCTTTAAATGAACGAAGAGAAACAAGGGGGCTAACCTGGCCAGGTTGTTTTATGTGA	MLSLKCGCCSVCIPLNERRETRGLTWPGCFM*	31
YOR110W.mrna:chrXV:+|13|1711:134:176|uORF|GTG	YOR110W	TFC7	uORF	0	no detection	chrXV	+	528734	528776	GTGAGAGAAAAGGAGTGCGTTAATAAGGCGCGCCGGGTTTAA	VREKECVNKARRV*	13
YOR110W.mrna:chrXV:+|18|1711:229:265|uORF|ATG	YOR110W	TFC7	uORF	1.87944	translated	chrXV	+	528829	528865	ATGGGCAAGGTGGAAGAGAATCTCTACTATCCATAA	MGKVEENLYYP*	11
YOR110W.mrna:chrXV:+|16|1711:216:276|uORF|TTG	YOR110W	TFC7	uORF	0.160773	background	chrXV	+	528816	528876	TTGGTGAATACTTATGGGCAAGGTGGAAGAGAATCTCTACTATCCATAAATCCTCAGTAG	MVNTYGQGGRESLLSINPQ*	19
YOR110W.mrna:chrXV:+|3|1711:19:55|uORF|GTG	YOR110W	TFC7	uORF	0	no detection	chrXV	+	528619	528655	GTGTGGTTGTTGTTCCGTTTGTATCCCTTTAAATGA	VWLLFRLYPFK*	11
YOR110W.mrna:chrXV:+|9|1711:79:115|uORF|CTG	YOR110W	TFC7	uORF	0	no detection	chrXV	+	528679	528715	CTGGCCAGGTTGTTTTATGTGATTTTATTTAGATAA	MARLFYVILFR*	11
YOR110W.mrna:chrXV:+|4|1711:21:51|uORF|GTG	YOR110W	TFC7	uORF	0	no detection	chrXV	+	528621	528651	GTGGTTGTTGTTCCGTTTGTATCCCTTTAA	VVVVPFVSL*	9
YOR110W.mrna:chrXV:+|8|1711:51:78|uORF|ATG	YOR110W	TFC7	uORF	0	no detection	chrXV	+	528651	528678	ATGAACGAAGAGAAACAAGGGGGCTAA	MNEEKQGG*	8
YOR110W.mrna:chrXV:+|14|1711:148:157|uORF|GTG	YOR110W	TFC7	uORF	0	no detection	chrXV	+	528748	528757	GTGCGTTAA	VR*	2
YOR110W.mrna:chrXV:+|111|1711:1656:1662|dORF|TTG	YOR110W	TFC7	dORF	0	no detection	chrXV	+	530256	530262	TTGTAG	M*	1
YOR111W.mrna:chrXV:+|65|1121:931:1012|dORF|TTG	YOR111W	YOR111W	dORF	0	no detection	chrXV	+	531316	531397	TTGAATTTCACGCTTTCGCGCACATCTTCTATTTTTTTCACCTTCAAAAAGGCCCTTTCTCTTTGTCTGTTTATATTATGA	MNFTLSRTSSIFFTFKKALSLCLFIL*	26
YOR111W.mrna:chrXV:+|51|1121:719:845|odORF|ATG	YOR111W	YOR111W	odORF	0.70657	background	chrXV	+	531104	531230	ATGCTGAGGCTAATTCCATATAACCTTCGTTTAGGTTTTCTTTGGTGTTGCTCAGTTAACTATGTTAATCTTTGCAACACCAGAAGAATGAGTGGAACGGATATTAAAGGCCACATTGGTGAATAG	MLRLIPYNLRLGFLWCCSVNYVNLCNTRRMSGTDIKGHIGE*	41
YOR111W.mrna:chrXV:+|62|1121:849:858|dORF|ATG	YOR111W	YOR111W	dORF	0	no detection	chrXV	+	531234	531243	ATGCGCTAA	MR*	2
YOR111W.mrna:chrXV:+|53|1121:760:778|dORF|TTG	YOR111W	YOR111W	dORF	0	no detection	chrXV	+	531145	531163	TTGGTGTTGCTCAGTTAA	MVLLS*	5
YOR111W.mrna:chrXV:+|64|1121:900:918|dORF|ATG	YOR111W	YOR111W	dORF	0	no detection	chrXV	+	531285	531303	ATGGTAAAGAAAGTTTAA	MVKKV*	5
YOR111W.mrna:chrXV:+|1|1121:5:44|ouORF|CTG	YOR111W	YOR111W	ouORF	0.195276	background	chrXV	+	530390	530429	CTGACCGCATCAAAAAAAGAGCACATTCACCAAACGTAA	MTASKKEHIHQT*	12
YOR112W.mrna:chrXV:+|13|2738:190:271|uORF|TTG	YOR112W	CEX1	uORF	0	no detection	chrXV	+	531316	531397	TTGAATTTCACGCTTTCGCGCACATCTTCTATTTTTTTCACCTTCAAAAAGGCCCTTTCTCTTTGTCTGTTTATATTATGA	MNFTLSRTSSIFFTFKKALSLCLFIL*	26
YOR112W.mrna:chrXV:+|12|2738:159:177|uORF|ATG	YOR112W	CEX1	uORF	0	no detection	chrXV	+	531285	531303	ATGGTAAAGAAAGTTTAA	MVKKV*	5
YOR112W.mrna:chrXV:+|10|2738:108:117|uORF|ATG	YOR112W	CEX1	uORF	0	no detection	chrXV	+	531234	531243	ATGCGCTAA	MR*	2
YOR112W.mrna:chrXV:+|1|2738:19:37|uORF|TTG	YOR112W	CEX1	uORF	0	no detection	chrXV	+	531145	531163	TTGGTGTTGCTCAGTTAA	MVLLS*	5
YOR112W.mrna:chrXV:+|6|2738:65:104|uORF|ATG	YOR112W	CEX1	uORF	0	no detection	chrXV	+	531191	531230	ATGAGTGGAACGGATATTAAAGGCCACATTGGTGAATAG	MSGTDIKGHIGE*	12
YOR112W.mrna:chrXV:+|5|2738:49:85|uORF|TTG	YOR112W	CEX1	uORF	0.268868	background	chrXV	+	531175	531211	TTGCAACACCAGAAGAATGAGTGGAACGGATATTAA	MQHQKNEWNGY*	11
YOR112W.mrna:chrXV:+|4|2738:39:69|uORF|ATG	YOR112W	CEX1	uORF	0	background	chrXV	+	531165	531195	ATGTTAATCTTTGCAACACCAGAAGAATGA	MLIFATPEE*	9
YOR112W.mrna:chrXV:+|16|2738:267:378|uORF|ATG	YOR112W	CEX1	uORF	2.70245	translated	chrXV	+	531393	531504	ATGATTATATTAAATATAAGTATCTTAAAAACAATAATATCGTCAAGTTATTTAGTCGAGAGTTTGACACTGTTACTATCGTTGCTTTTATTGGTGAACAAGTATCTGTAA	MIILNISILKTIISSSYLVESLTLLLSLLLLVNKYL*	36
YOR112W.mrna:chrXV:+|166|2738:2693:2699|dORF|TTG	YOR112W	CEX1	dORF	0	no detection	chrXV	+	533819	533825	TTGTAG	M*	1
YOR112W.mrna:chrXV:+|157|2738:2611:2719|odORF|ATG	YOR112W	CEX1	odORF	0.791472	background	chrXV	+	533737	533845	ATGTTGACGGCTGGGATGATGATGGGGATTCAGACTCCTGGGATACGAATTGGTGATCCCAAGACTTATATAGCCCTACGTATTGTAGAAGGATATATTCAGTGTTAA	MLTAGMMMGIQTPGIRIGDPKTYIALRIVEGYIQC*	35
YOR112W.mrna:chrXV:+|163|2738:2648:2684|odORF|CTG	YOR112W	CEX1	odORF	0.914849	background	chrXV	+	533774	533810	CTGGGATACGAATTGGTGATCCCAAGACTTATATAG	MGYELVIPRLI*	11
YOR112W.mrna:chrXV:+|167|2738:2712:2730|dORF|GTG	YOR112W	CEX1	dORF	0	no detection	chrXV	+	533838	533856	GTGTTAATCGTTATTTAG	VLIVI*	5
YOR113W.mrna:chrXV:+|144|3197:2908:2920|dORF|CTG	YOR113W	AZF1	dORF	0	no detection	chrXV	+	536873	536885	CTGATTTCATAG	MIS*	3
YOR113W.mrna:chrXV:+|145|3197:2919:3060|dORF|GTG	YOR113W	AZF1	dORF	0	no detection	chrXV	+	536884	537025	GTGGTATTCGTCAAACTTAACCCACAAGTGTCACTTTTCCTTTCTTTTTTTCTTTTTCTTGAAGAACTGCATGGTTTTCTAGCTCTTTTTCACTTTTTTGAGGTTTTATTTATCTTGTATTCTTTTTTTCTATTATTTTAA	VVFVKLNPQVSLFLSFFLFLEELHGFLALFHFFEVLFILYSFFLLF*	46
YOR113W.mrna:chrXV:+|1|3197:8:14|uORF|TTG	YOR113W	AZF1	uORF	0	no detection	chrXV	+	533973	533979	TTGTAG	M*	1
YOR113W.mrna:chrXV:+|2|3197:22:43|uORF|ATG	YOR113W	AZF1	uORF	7.54779	translated	chrXV	+	533987	534008	ATGGTCCCACAGAGAAATTAA	MVPQRN*	6
YOR113W.mrna:chrXV:+|4|3197:92:359|ouORF|TTG	YOR113W	AZF1	ouORF	3.4939	background	chrXV	+	534057	534324	TTGAAAAATTACCAGCCATGCCTCCTCCAACTGCACAGTTCATGGGCCCTACGCAGGCGGGACAAAATGAAAGCCAAAATCAATCATCAGGCGAAGCTGGGGAGCAAAACCAGGAGCATGGGCAAGGCCCTACTCCTATTCTTAATCAAAGTCAACCGGCTTCTTCTCAACCGCAACATCAACAACAAAGGAATGAGTCGATTTCATATTATACAAATTTCAACCAGCCACGATATTCCACGGACGCCTCTATCAACTCATTCTTGA	MKNYQPCLLQLHSSWALRRRDKMKAKINHQAKLGSKTRSMGKALLLFLIKVNRLLLNRNINNKGMSRFHIIQISTSHDIPRTPLSTHS*	88
YOR113W.mrna:chrXV:+|155|3197:3174:3195|dORF|TTG	YOR113W	AZF1	dORF	0	no detection	chrXV	+	537139	537160	TTGTATATTCTTTTACGATAA	MYILLR*	6
YOR113W.mrna:chrXV:+|150|3197:3016:3124|dORF|TTG	YOR113W	AZF1	dORF	0	no detection	chrXV	+	536981	537089	TTGAGGTTTTATTTATCTTGTATTCTTTTTTTCTATTATTTTAAAGGTTCAATTTCTATCGACGGTTTTTTTAATTATATATATATATATATATATATATGTATATAA	MRFYLSCILFFYYFKGSISIDGFFNYIYIYIYICI*	35
YOR113W.mrna:chrXV:+|152|3197:3114:3135|dORF|ATG	YOR113W	AZF1	dORF	0	no detection	chrXV	+	537079	537100	ATGTATATAATGAATGTGTAA	MYIMNV*	6
YOR113W.mrna:chrXV:+|149|3197:2989:3001|dORF|ATG	YOR113W	AZF1	dORF	0	no detection	chrXV	+	536954	536966	ATGGTTTTCTAG	MVF*	3
YOR114W.mrna:chrXV:+|7|1391:106:163|uORF|TTG	YOR114W	YOR114W	uORF	1.79793	background	chrXV	+	537465	537522	TTGGATATCTCCCGGACGTACCCCTTGAGGCCTATCAAACCCTTTTGGCTGATCTGA	MDISRTYPLRPIKPFWLI*	18
YOR114W.mrna:chrXV:+|63|1391:1091:1109|odORF|ATG	YOR114W	YOR114W	odORF	0	no detection	chrXV	+	538450	538468	ATGACAATAGACTTTTAG	MTIDF*	5
YOR114W.mrna:chrXV:+|6|1391:57:96|uORF|CTG	YOR114W	YOR114W	uORF	0.149209	background	chrXV	+	537416	537455	CTGTCCAAAGATTCTTTTCAAGAATCACCATTTTTCTAA	MSKDSFQESPFF*	12
YOR114W.mrna:chrXV:+|9|1391:150:201|uORF|TTG	YOR114W	YOR114W	uORF	3.33487	translated	chrXV	+	537509	537560	TTGGCTGATCTGATCATAAAGGACCTAACAACATTACCACAGAAACCATAA	MADLIIKDLTTLPQKP*	16
YOR114W.mrna:chrXV:+|72|1391:1349:1358|dORF|CTG	YOR114W	YOR114W	dORF	0	no detection	chrXV	+	538708	538717	CTGTTTTAG	MF*	2
YOR114W.mrna:chrXV:+|67|1391:1259:1316|dORF|ATG	YOR114W	YOR114W	dORF	0	no detection	chrXV	+	538618	538675	ATGTCGATGTACATTCTTAGAACAAAAATCTGTCGGACCTTTACTGCGGCATTGTGA	MSMYILRTKICRTFTAAL*	18
YOR114W.mrna:chrXV:+|73|1391:1364:1382|dORF|CTG	YOR114W	YOR114W	dORF	0	no detection	chrXV	+	538723	538741	CTGTTGGCCTGTCGATAA	MLACR*	5
YOR114W.mrna:chrXV:+|64|1391:1156:1213|dORF|ATG	YOR114W	YOR114W	dORF	0	no detection	chrXV	+	538515	538572	ATGTACCTTGATCAAAGAAATTATTGTCAAGATTTTATAGTAAGGGTATTATTTTGA	MYLDQRNYCQDFIVRVLF*	18
YOR114W.mrna:chrXV:+|69|1391:1288:1321|dORF|CTG	YOR114W	YOR114W	dORF	0	no detection	chrXV	+	538647	538680	CTGTCGGACCTTTACTGCGGCATTGTGACTTGA	MSDLYCGIVT*	10
YOR114W.mrna:chrXV:+|65|1391:1163:1196|dORF|TTG	YOR114W	YOR114W	dORF	0	no detection	chrXV	+	538522	538555	TTGATCAAAGAAATTATTGTCAAGATTTTATAG	MIKEIIVKIL*	10
YOR114W.mrna:chrXV:+|66|1391:1225:1279|dORF|CTG	YOR114W	YOR114W	dORF	0	no detection	chrXV	+	538584	538638	CTGTTCTTTTATATACACACTTATATCTATCTATATGTCGATGTACATTCTTAG	MFFYIHTYIYLYVDVHS*	17
YOR114W.mrna:chrXV:+|2|1391:23:56|uORF|GTG	YOR114W	YOR114W	uORF	0.643994	background	chrXV	+	537382	537415	GTGTTATTGATCTATTGCAGTTTTATAGAGTGA	VLLIYCSFIE*	10
YOR114W.mrna:chrXV:+|1|1391:21:33|uORF|CTG	YOR114W	YOR114W	uORF	0	no detection	chrXV	+	537380	537392	CTGTGTTATTGA	MCY*	3
YOR114W.mrna:chrXV:+|4|1391:37:100|uORF|TTG	YOR114W	YOR114W	uORF	0.950688	background	chrXV	+	537396	537459	TTGCAGTTTTATAGAGTGATCTGTCCAAAGATTCTTTTCAAGAATCACCATTTTTCTAATTAA	MQFYRVICPKILFKNHHFSN*	20
YOR115C.mrna:chrXV:-|52|973:904:943|dORF|GTG	YOR115C	TRS33	dORF	0	no detection	chrXV	-	538563	538602	GTGTATATAAAAGAACAGGTGACTCCGTTTTCAAAATAA	VYIKEQVTPFSK*	12
YOR115C.mrna:chrXV:-|51|973:902:914|dORF|GTG	YOR115C	TRS33	dORF	0	no detection	chrXV	-	538592	538604	GTGTGTATATAA	VCI*	3
YOR115C.mrna:chrXV:-|49|973:863:872|dORF|TTG	YOR115C	TRS33	dORF	0	no detection	chrXV	-	538634	538643	TTGTTCTAA	MF*	2
YOR115C.mrna:chrXV:-|50|973:874:892|dORF|ATG	YOR115C	TRS33	dORF	0	no detection	chrXV	-	538614	538632	ATGTACATCGACATATAG	MYIDI*	5
YOR115C.mrna:chrXV:-|1|973:24:69|ouORF|TTG	YOR115C	TRS33	ouORF	9.15128	background	chrXV	-	539437	539482	TTGGAAGATAAACAATTATGTCCTCTACACATAGTAATAATGTAG	MEDKQLCPLHIVIM*	14
YOR115C.mrna:chrXV:-|47|973:822:957|odORF|ATG	YOR115C	TRS33	odORF	1.13091	background	chrXV	-	538549	538684	ATGTTCAAGTCACAATGCCGCAGTAAAGGTCCGACAGATTTTTGTTCTAAGAATGTACATCGACATATAGATAGATATAAGTGTGTATATAAAAGAACAGGTGACTCCGTTTTCAAAATAATACCCTTACTATAA	MFKSQCRSKGPTDFCSKNVHRHIDRYKCVYKRTGDSVFKIIPLL*	44
YOR116C.mrna:chrXV:-|3|4741:39:57|uORF|TTG	YOR116C	RPO31	uORF	0.858658	background	chrXV	-	544325	544343	TTGGGGAAGATTGCTTAG	MGKIA*	5
YOR116C.mrna:chrXV:-|1|4741:8:38|uORF|TTG	YOR116C	RPO31	uORF	2.57752	background	chrXV	-	544344	544374	TTGCATATATTAATCGTACAATATCGTTGA	MHILIVQYR*	9
YOR116C.mrna:chrXV:-|14|4741:162:210|uORF|TTG	YOR116C	RPO31	uORF	7.60016	background	chrXV	-	544172	544220	TTGTTCCTTTATTGTGTTCAATACTATCTGCTTTCTCCAAAACTGTAA	MFLYCVQYYLLSPKL*	15
YOR116C.mrna:chrXV:-|10|4741:83:101|uORF|TTG	YOR116C	RPO31	uORF	0.431693	background	chrXV	-	544281	544299	TTGCAGACAGTATACTAG	MQTVY*	5
YOR116C.mrna:chrXV:-|2|4741:34:130|uORF|TTG	YOR116C	RPO31	uORF	3.06314	background	chrXV	-	544252	544348	TTGATTTGGGGAAGATTGCTTAGTTTGTTGTGGCTAGAGTTTTTGTTGATTGCAGACAGTATACTAGATCATTTTTTTCTTTTCCATCTGCACTAA	MIWGRLLSLLWLEFLLIADSILDHFFLFHLH*	31
YOR116C.mrna:chrXV:-|12|4741:146:260|ouORF|CTG	YOR116C	RPO31	ouORF	16.2992	background	chrXV	-	544122	544236	CTGGTTGGTTACATAGTTGTTCCTTTATTGTGTTCAATACTATCTGCTTTCTCCAAAACTGTAAGCGAGTCCCGCAATTTCGAAGAATTCGATGAAGGAAGTCGTTGTAAGTGA	MVGYIVVPLLCSILSAFSKTVSESRNFEEFDEGSRCK*	37
YOR116C.mrna:chrXV:-|363|4741:4650:4680|dORF|TTG	YOR116C	RPO31	dORF	0	no detection	chrXV	-	539702	539732	TTGTATTATTTTTCTACCACAGTCATTTAA	MYYFSTTVI*	9
YOR116C.mrna:chrXV:-|7|4741:63:138|uORF|GTG	YOR116C	RPO31	uORF	0.616274	background	chrXV	-	544244	544319	GTGGCTAGAGTTTTTGTTGATTGCAGACAGTATACTAGATCATTTTTTTCTTTTCCATCTGCACTAAATTTTTAA	VARVFVDCRQYTRSFFSFPSALNF*	24
YOR116C.mrna:chrXV:-|13|4741:150:162|uORF|TTG	YOR116C	RPO31	uORF	1.77098	background	chrXV	-	544220	544232	TTGGTTACATAG	MVT*	3
YOR116C.mrna:chrXV:-|16|4741:175:241|ouORF|GTG	YOR116C	RPO31	ouORF	16.4101	background	chrXV	-	544141	544207	GTGTTCAATACTATCTGCTTTCTCCAAAACTGTAAGCGAGTCCCGCAATTTCGAAGAATTCGATGA	VFNTICFLQNCKRVPQFRRIR*	21
YOR117W.mrna:chrXV:+|118|1551:1495:1534|dORF|TTG	YOR117W	RPT5	dORF	0.346915	background	chrXV	+	546444	546483	TTGTATACTACTTATTATTTGATGAAACCGAAAGCGTAG	MYTTYYLMKPKA*	12
YOR117W.mrna:chrXV:+|3|1551:29:134|ouORF|GTG	YOR117W	RPT5	ouORF	30.8719	background	chrXV	+	544978	545083	GTGCATTATAGAGGTGAGAACAAATTGGAAAGTTTTGATTTTAGTTTAAGATGGCCACCTTGGAAGAATTGGATGCTCAAACTTTACCAGGAGACGATGAATTAG	VHYRGENKLESFDFSLRWPPWKNWMLKLYQETMN*	34
YOR117W.mrna:chrXV:+|1|1551:18:78|uORF|GTG	YOR117W	RPT5	uORF	22.4255	translated	chrXV	+	544967	545027	GTGACTTATTTGTGCATTATAGAGGTGAGAACAAATTGGAAAGTTTTGATTTTAGTTTAA	VTYLCIIEVRTNWKVLILV*	19
YOR117W.mrna:chrXV:+|115|1551:1475:1517|dORF|TTG	YOR117W	RPT5	dORF	0.322411	background	chrXV	+	546424	546466	TTGATACTGTATATGGCTAATTGTATACTACTTATTATTTGA	MILYMANCILLII*	13
YOR117W.mrna:chrXV:+|113|1551:1376:1436|odORF|ATG	YOR117W	RPT5	odORF	2.57952	background	chrXV	+	546325	546385	ATGCATAAAAATAATAATATTTTGATTTATCAAGCCGCCATTCACATATCTACATATTAG	MHKNNNILIYQAAIHISTY*	19
YOR118W.mrna:chrXV:+|5|2115:99:147|uORF|TTG	YOR118W	RTC5	uORF	3.23689	background	chrXV	+	546760	546808	TTGATTAATCTTACCAAAGCATTAAATTTAAACAGGCTTGCAGACTGA	MINLTKALNLNRLAD*	15
YOR118W.mrna:chrXV:+|128|2115:1990:2062|dORF|TTG	YOR118W	RTC5	dORF	0	no detection	chrXV	+	548651	548723	TTGCACTTGTATGAAAAGTACCAAACTTTTGATACTGATATTACACTTTTAGTCTTGAACTTTCTTCGTTAA	MHLYEKYQTFDTDITLLVLNFLR*	23
YOR118W.mrna:chrXV:+|120|2115:1895:1937|odORF|GTG	YOR118W	RTC5	odORF	0.414825	background	chrXV	+	548556	548598	GTGATGCCTGCCTTTTTTGCTGTTTTTAGTTATTGGGATTGA	VMPAFFAVFSYWD*	13
YOR118W.mrna:chrXV:+|8|2115:182:191|uORF|TTG	YOR118W	RTC5	uORF	0	no detection	chrXV	+	546843	546852	TTGTTGTAG	ML*	2
YOR118W.mrna:chrXV:+|125|2115:1927:1966|dORF|TTG	YOR118W	RTC5	dORF	0	no detection	chrXV	+	548588	548627	TTGGGATTGATTTCACTAAAAATCAAGACCACTAAATAA	MGLISLKIKTTK*	12
YOR118W.mrna:chrXV:+|130|2115:2000:2042|dORF|ATG	YOR118W	RTC5	dORF	0	no detection	chrXV	+	548661	548703	ATGAAAAGTACCAAACTTTTGATACTGATATTACACTTTTAG	MKSTKLLILILHF*	13
YOR118W.mrna:chrXV:+|122|2115:1902:1962|dORF|CTG	YOR118W	RTC5	dORF	0	no detection	chrXV	+	548563	548623	CTGCCTTTTTTGCTGTTTTTAGTTATTGGGATTGATTTCACTAAAAATCAAGACCACTAA	MPFLLFLVIGIDFTKNQDH*	19
YOR118W.mrna:chrXV:+|3|2115:18:30|uORF|GTG	YOR118W	RTC5	uORF	0	no detection	chrXV	+	546679	546691	GTGACATATTAA	VTY*	3
YOR118W.mrna:chrXV:+|6|2115:136:328|ouORF|TTG	YOR118W	RTC5	ouORF	3.97404	background	chrXV	+	546797	546989	TTGCAGACTGAAGGAGTACTACTAAAGCAACCGGACCAGGTAATATTTGTTGTAGTATTATGGGACAGTCTTCTTCAATCAGTTCCAGTAACGAAGAGGGTTCTTCCCACTCAAAAAAATTCACAAATAGCAAAGATATTTTGGCATATTTCAATAACAAAGCACAGCAACAGGTCACTATTCCAGAATTAG	MQTEGVLLKQPDQVIFVVVLWDSLLQSVPVTKRVLPTQKNSQIAKIFWHISITKHSNRSLFQN*	63
YOR118W.mrna:chrXV:+|117|2115:1867:1924|odORF|TTG	YOR118W	RTC5	odORF	0.81696	background	chrXV	+	548528	548585	TTGGCCAACATCAAGGTGGCGGTTCAATGTGATGCCTGCCTTTTTTGCTGTTTTTAG	MANIKVAVQCDACLFCCF*	18
YOR118W.mrna:chrXV:+|7|2115:143:161|uORF|CTG	YOR118W	RTC5	uORF	11.9333	background	chrXV	+	546804	546822	CTGAAGGAGTACTACTAA	MKEYY*	5
YOR118W.mrna:chrXV:+|1|2115:4:10|uORF|CTG	YOR118W	RTC5	uORF	0.322319	background	chrXV	+	546665	546671	CTGTAG	M*	1
YOR118W.mrna:chrXV:+|4|2115:34:103|uORF|CTG	YOR118W	RTC5	uORF	1.20547	background	chrXV	+	546695	546764	CTGCAGAAAGGGAGTAAAACAGGTAGAAGTAAGATATCGGCACCATTCTACTTTTCATATAACGATTGA	MQKGSKTGRSKISAPFYFSYND*	22
YOR118W.mrna:chrXV:+|127|2115:1971:2004|dORF|TTG	YOR118W	RTC5	dORF	0	no detection	chrXV	+	548632	548665	TTGTTTATTTTAATATTTATTGCACTTGTATGA	MFILIFIALV*	10
YOR118W.mrna:chrXV:+|2|2115:10:19|uORF|ATG	YOR118W	RTC5	uORF	8.37643	background	chrXV	+	546671	546680	ATGATTTAG	MI*	2
YOR119C.mrna:chrXV:-|146|2614:2190:2280|dORF|GTG	YOR119C	RIO1	dORF	0	no detection	chrXV	-	548021	548111	GTGATATTTCTATTATTCTCGTATTCAGATCGCCAAAATAATCTTTATTTGTTACTTTCCACGGATCGTCTATGTACACAGCGAAAGTAG	VIFLLFSYSDRQNNLYLLLSTDRLCTQRK*	29
YOR119C.mrna:chrXV:-|103|2614:1509:1569|odORF|ATG	YOR119C	RIO1	odORF	1.09553	translated	chrXV	-	548732	548792	ATGCGGCCCTGTGAAAATACATTTGGGAATCGTTGTTTGGAGTCGAAGAACAGAAAGTAG	MRPCENTFGNRCLESKNRK*	19
YOR119C.mrna:chrXV:-|145|2614:2186:2231|dORF|CTG	YOR119C	RIO1	dORF	0	no detection	chrXV	-	548070	548115	CTGGGTGATATTTCTATTATTCTCGTATTCAGATCGCCAAAATAA	MGDISIILVFRSPK*	14
YOR119C.mrna:chrXV:-|148|2614:2261:2318|dORF|ATG	YOR119C	RIO1	dORF	0	no detection	chrXV	-	547983	548040	ATGTACACAGCGAAAGTAGTTTTCCTTTTATTCAAATGCGATGCATCCATCATTTGA	MYTAKVVFLLFKCDASII*	18
YOR119C.mrna:chrXV:-|117|2614:1762:1777|dORF|ATG	YOR119C	RIO1	dORF	0	no detection	chrXV	-	548524	548539	ATGTTGGCCAACTAA	MLAN*	4
YOR119C.mrna:chrXV:-|141|2614:2153:2177|dORF|GTG	YOR119C	RIO1	dORF	0	no detection	chrXV	-	548124	548148	GTGCCTTTTTGGTTGACTTTATAA	VPFWLTL*	7
YOR119C.mrna:chrXV:-|110|2614:1626:1653|dORF|TTG	YOR119C	RIO1	dORF	0	no detection	chrXV	-	548648	548675	TTGGTACTTTTCATACAAGTGCAATAA	MVLFIQVQ*	8
YOR119C.mrna:chrXV:-|133|2614:2072:2150|dORF|ATG	YOR119C	RIO1	dORF	0	no detection	chrXV	-	548151	548229	ATGTATCTCTTGGATGCTGGTTTTATTAATGGTTGTTTATCCCCGATTCCAATTCCGCCACCAATTGTATTGAAATAG	MYLLDAGFINGCLSPIPIPPPIVLK*	25
YOR119C.mrna:chrXV:-|159|2614:2458:2476|dORF|TTG	YOR119C	RIO1	dORF	0	no detection	chrXV	-	547825	547843	TTGCAAAGACCTCATTGA	MQRPH*	5
YOR119C.mrna:chrXV:-|120|2614:1828:1888|dORF|TTG	YOR119C	RIO1	dORF	0	no detection	chrXV	-	548413	548473	TTGCTGTCTTCTTTTAGATTCTGCTTCTTCCCATTCCAACTGTTTGATTTGCTCTTCTAG	MLSSFRFCFFPFQLFDLLF*	19
YOR119C.mrna:chrXV:-|128|2614:1995:2022|dORF|ATG	YOR119C	RIO1	dORF	0	no detection	chrXV	-	548279	548306	ATGAACCTCCGTAACCAGTATTTCTAA	MNLRNQYF*	8
YOR119C.mrna:chrXV:-|164|2614:2515:2527|dORF|ATG	YOR119C	RIO1	dORF	0	no detection	chrXV	-	547774	547786	ATGAATAAATAA	MNK*	3
YOR119C.mrna:chrXV:-|138|2614:2104:2194|dORF|TTG	YOR119C	RIO1	dORF	0	no detection	chrXV	-	548107	548197	TTGTTTATCCCCGATTCCAATTCCGCCACCAATTGTATTGAAATAGATCGTGCCTTTTTGGTTGACTTTATAAATATCCTGCCTGGGTGA	MFIPDSNSATNCIEIDRAFLVDFINILPG*	29
YOR119C.mrna:chrXV:-|149|2614:2296:2323|dORF|ATG	YOR119C	RIO1	dORF	0	no detection	chrXV	-	547978	548005	ATGCGATGCATCCATCATTTGATCTGA	MRCIHHLI*	8
YOR119C.mrna:chrXV:-|154|2614:2364:2418|dORF|TTG	YOR119C	RIO1	dORF	0	no detection	chrXV	-	547883	547937	TTGGATTCTTCTCAGCTGCGTATTCTTCAGAATTTGTTATCCTCATTCCGCTAA	MDSSQLRILQNLLSSFR*	17
YOR119C.mrna:chrXV:-|115|2614:1746:1827|dORF|TTG	YOR119C	RIO1	dORF	0	no detection	chrXV	-	548474	548555	TTGAACCGCCACCTTGATGTTGGCCAACTAAACCTGCCATTTCCAGTAAGGCACGGTCTTCTCCCAAGCTTCTCAGGTTAA	MNRHLDVGQLNLPFPVRHGLLPSFSG*	26
YOR119C.mrna:chrXV:-|158|2614:2454:2523|dORF|TTG	YOR119C	RIO1	dORF	0	no detection	chrXV	-	547778	547847	TTGCTTGCAAAGACCTCATTGAGAAGCCACTTTTCCTGCCGATGTATAAACTTTGTAGCTTATGAATAA	MLAKTSLRSHFSCRCINFVAYE*	22
YOR119C.mrna:chrXV:-|171|2614:2606:2615|dORF|GTG	YOR119C	RIO1	dORF	0	no detection	chrXV	-	547686	547695	GTGTCATGA	VS*	2
YOR119C.mrna:chrXV:-|105|2614:1519:1582|dORF|GTG	YOR119C	RIO1	dORF	0.153976	background	chrXV	-	548719	548782	GTGAAAATACATTTGGGAATCGTTGTTTGGAGTCGAAGAACAGAAAGTAGGTCAGCAATTTAA	VKIHLGIVVWSRRTESRSAI*	20
YOR119C.mrna:chrXV:-|112|2614:1681:1720|dORF|GTG	YOR119C	RIO1	dORF	0	no detection	chrXV	-	548581	548620	GTGGTCTTGATTTTTAGTGAAATCAATCCCAATAACTAA	VVLIFSEINPNN*	12
YOR119C.mrna:chrXV:-|162|2614:2495:2519|dORF|ATG	YOR119C	RIO1	dORF	0	no detection	chrXV	-	547782	547806	ATGTATAAACTTTGTAGCTTATGA	MYKLCSL*	7
YOR119C.mrna:chrXV:-|153|2614:2353:2425|dORF|ATG	YOR119C	RIO1	dORF	0	no detection	chrXV	-	547876	547948	ATGGCGGTATCTTGGATTCTTCTCAGCTGCGTATTCTTCAGAATTTGTTATCCTCATTCCGCTAACAACTAA	MAVSWILLSCVFFRICYPHSANN*	23
YOR119C.mrna:chrXV:-|104|2614:1517:1523|dORF|CTG	YOR119C	RIO1	dORF	0	no detection	chrXV	-	548778	548784	CTGTGA	M*	1
YOR119C.mrna:chrXV:-|127|2614:1936:1984|dORF|ATG	YOR119C	RIO1	dORF	0	no detection	chrXV	-	548317	548365	ATGCAATTCATAAGGGGAATTTTCCTCCTTTCTTTCCATCGACAATAA	MQFIRGIFLLSFHRQ*	15
YOR119C.mrna:chrXV:-|129|2614:2037:2055|dORF|ATG	YOR119C	RIO1	dORF	0	no detection	chrXV	-	548246	548264	ATGTGCTGTCAAAAGTAA	MCCQK*	5
YOR119C.mrna:chrXV:-|165|2614:2532:2577|dORF|TTG	YOR119C	RIO1	dORF	0	no detection	chrXV	-	547724	547769	TTGGTAGTCCCGTCGATAACTGTGCCAACAGTGCTGGAGTCATAA	MVVPSITVPTVLES*	14
YOR119C.mrna:chrXV:-|163|2614:2506:2512|dORF|TTG	YOR119C	RIO1	dORF	0	no detection	chrXV	-	547789	547795	TTGTAG	M*	1
YOR119C.mrna:chrXV:-|135|2614:2085:2145|dORF|ATG	YOR119C	RIO1	dORF	0	no detection	chrXV	-	548156	548216	ATGCTGGTTTTATTAATGGTTGTTTATCCCCGATTCCAATTCCGCCACCAATTGTATTGA	MLVLLMVVYPRFQFRHQLY*	19
YOR119C.mrna:chrXV:-|107|2614:1541:1610|dORF|TTG	YOR119C	RIO1	dORF	0.083803	background	chrXV	-	548691	548760	TTGTTTGGAGTCGAAGAACAGAAAGTAGGTCAGCAATTTAACGAAGAAAGTTCAAGACTAAAAGTGTAA	MFGVEEQKVGQQFNEESSRLKV*	22
YOR119C.mrna:chrXV:-|114|2614:1697:1763|dORF|GTG	YOR119C	RIO1	dORF	0	no detection	chrXV	-	548538	548604	GTGAAATCAATCCCAATAACTAAAAACAGCAAAAAAGGCAGGCATCACATTGAACCGCCACCTTGA	VKSIPITKNSKKGRHHIEPPP*	21
YOR119C.mrna:chrXV:-|122|2614:1848:1875|dORF|CTG	YOR119C	RIO1	dORF	0	no detection	chrXV	-	548426	548453	CTGCTTCTTCCCATTCCAACTGTTTGA	MLLPIPTV*	8
YOR119C.mrna:chrXV:-|166|2614:2551:2602|dORF|CTG	YOR119C	RIO1	dORF	0	no detection	chrXV	-	547699	547750	CTGTGCCAACAGTGCTGGAGTCATAACTTTAGAATCCTGAATAGACGATAA	MCQQCWSHNFRILNRR*	16
YOR119C.mrna:chrXV:-|124|2614:1871:1928|dORF|TTG	YOR119C	RIO1	dORF	0	no detection	chrXV	-	548373	548430	TTGATTTGCTCTTCTAGTTCTTTCTCACCACCACAGCCCCATACCTCAACATCTTGA	MICSSSSFSPPQPHTSTS*	18
YOR119C.mrna:chrXV:-|150|2614:2301:2337|dORF|ATG	YOR119C	RIO1	dORF	0	no detection	chrXV	-	547964	548000	ATGCATCCATCATTTGATCTGACTCTTTCAATTTAG	MHPSFDLTLSI*	11
YOR120W.mrna:chrXV:+|13|1715:136:142|uORF|TTG	YOR120W	GCY1	uORF	0	no detection	chrXV	+	550717	550723	TTGTAA	M*	1
YOR120W.mrna:chrXV:+|97|1715:1597:1615|dORF|GTG	YOR120W	GCY1	dORF	0	no detection	chrXV	+	552178	552196	GTGCGCCTTTTACAGTGA	VRLLQ*	5
YOR120W.mrna:chrXV:+|90|1715:1496:1502|dORF|TTG	YOR120W	GCY1	dORF	0	no detection	chrXV	+	552077	552083	TTGTAA	M*	1
YOR120W.mrna:chrXV:+|2|1715:31:85|uORF|ATG	YOR120W	GCY1	uORF	0.179245	background	chrXV	+	550612	550666	ATGTCTTACATATTGCAATGGATATGCTTGGGTGATCATACTTCCTGGCTTTAG	MSYILQWICLGDHTSWL*	17
YOR120W.mrna:chrXV:+|21|1715:409:421|uORF|CTG	YOR120W	GCY1	uORF	0	no detection	chrXV	+	550990	551002	CTGGGCGTATAA	MGV*	3
YOR120W.mrna:chrXV:+|96|1715:1580:1622|dORF|GTG	YOR120W	GCY1	dORF	0	no detection	chrXV	+	552161	552203	GTGACTACATATAAAAAGTGCGCCTTTTACAGTGATAATTAG	VTTYKKCAFYSDN*	13
YOR120W.mrna:chrXV:+|7|1715:62:149|uORF|GTG	YOR120W	GCY1	uORF	0.0445023	background	chrXV	+	550643	550730	GTGATCATACTTCCTGGCTTTAGATATTTGAAACTTAACTCTTGTCAACAAACTTCCTATGGAGTGTATAAGAATTGTAAGTTATAA	VIILPGFRYLKLNSCQQTSYGVYKNCKL*	28
YOR120W.mrna:chrXV:+|11|1715:120:267|uORF|ATG	YOR120W	GCY1	uORF	0.526301	translated	chrXV	+	550701	550848	ATGGAGTGTATAAGAATTGTAAGTTATAACACCGGCGAACAATCGGGGCAGACTATTCCGGGGAAGAACAAGGAAGGGCGGTCTTTTCTCCCTCATTGTCATAGCAAGGTCATTTCGCCTTCTCAGAAAGGGGTAGAATCAATCTAG	MECIRIVSYNTGEQSGQTIPGKNKEGRSFLPHCHSKVISPSQKGVESI*	48
YOR120W.mrna:chrXV:+|8|1715:75:93|uORF|CTG	YOR120W	GCY1	uORF	0	no detection	chrXV	+	550656	550674	CTGGCTTTAGATATTTGA	MALDI*	5
YOR120W.mrna:chrXV:+|98|1715:1611:1635|dORF|GTG	YOR120W	GCY1	dORF	0	no detection	chrXV	+	552192	552216	GTGATAATTAGCGTCAATCAATAA	VIISVNQ*	7
YOR120W.mrna:chrXV:+|1|1715:27:66|uORF|TTG	YOR120W	GCY1	uORF	0.248186	background	chrXV	+	550608	550647	TTGAATGTCTTACATATTGCAATGGATATGCTTGGGTGA	MNVLHIAMDMLG*	12
YOR120W.mrna:chrXV:+|94|1715:1564:1594|dORF|ATG	YOR120W	GCY1	dORF	0	no detection	chrXV	+	552145	552175	ATGTTAAATACCGGATGTGACTACATATAA	MLNTGCDYI*	9
YOR120W.mrna:chrXV:+|18|1715:319:358|uORF|GTG	YOR120W	GCY1	uORF	0	no detection	chrXV	+	550900	550939	GTGACGAATCGCACACCGCTGCTCTCCTTAATTCCCTAG	VTNRTPLLSLIP*	12
YOR120W.mrna:chrXV:+|89|1715:1492:1513|dORF|ATG	YOR120W	GCY1	dORF	0	no detection	chrXV	+	552073	552094	ATGATTGTAATATGTAGATAA	MIVICR*	6
YOR120W.mrna:chrXV:+|26|1715:497:518|uORF|TTG	YOR120W	GCY1	uORF	0.552547	background	chrXV	+	551078	551099	TTGGACAGCTCTCATTACTAA	MDSSHY*	6
YOR120W.mrna:chrXV:+|22|1715:445:454|uORF|ATG	YOR120W	GCY1	uORF	0	no detection	chrXV	+	551026	551035	ATGACTTGA	MT*	2
YOR120W.mrna:chrXV:+|20|1715:401:446|uORF|TTG	YOR120W	GCY1	uORF	0.128455	background	chrXV	+	550982	551027	TTGCTTTACTGGGCGTATAAAACCGGGAGAATCAAGACATTCTAA	MLYWAYKTGRIKTF*	14
YOR120W.mrna:chrXV:+|16|1715:296:323|uORF|ATG	YOR120W	GCY1	uORF	1.28877	background	chrXV	+	550877	550904	ATGCCTATCAGGCATTCACCCGTGTGA	MPIRHSPV*	8
YOR120W.mrna:chrXV:+|24|1715:460:472|uORF|ATG	YOR120W	GCY1	uORF	0	no detection	chrXV	+	551041	551053	ATGAGAGCTTAA	MRA*	3
YOR120W.mrna:chrXV:+|14|1715:215:224|uORF|TTG	YOR120W	GCY1	uORF	0	no detection	chrXV	+	550796	550805	TTGTCATAG	MS*	2
YOR120W.mrna:chrXV:+|10|1715:103:133|uORF|TTG	YOR120W	GCY1	uORF	0.257533	background	chrXV	+	550684	550714	TTGTCAACAAACTTCCTATGGAGTGTATAA	MSTNFLWSV*	9
YOR120W.mrna:chrXV:+|82|1715:1376:1496|odORF|CTG	YOR120W	GCY1	odORF	1.12576	background	chrXV	+	551957	552077	CTGAGGACTTTGAAGCTATCAATAACATATCGAAGGAAAAGGGCGAAAAAAGGGTTGTACATCCAAATTGGTCTCCTTTCGAAGTATTCAAGTAATTGTTTTTGCGTGTTTCTCGTATGA	MRTLKLSITYRRKRAKKGLYIQIGLLSKYSSNCFCVFLV*	39
YOR120W.mrna:chrXV:+|100|1715:1668:1680|dORF|ATG	YOR120W	GCY1	dORF	0	no detection	chrXV	+	552249	552261	ATGCCAGAATAG	MPE*	3
YOR120W.mrna:chrXV:+|92|1715:1533:1584|dORF|ATG	YOR120W	GCY1	dORF	0	no detection	chrXV	+	552114	552165	ATGTCGATATTCTTAAGACTGTTTCGTAAATATGTTAAATACCGGATGTGA	MSIFLRLFRKYVKYRM*	16
YOR120W.mrna:chrXV:+|85|1715:1443:1509|odORF|TTG	YOR120W	GCY1	odORF	0.909526	background	chrXV	+	552024	552090	TTGGTCTCCTTTCGAAGTATTCAAGTAATTGTTTTTGCGTGTTTCTCGTATGATTGTAATATGTAG	MVSFRSIQVIVFACFSYDCNM*	21
YOR120W.mrna:chrXV:+|23|1715:450:486|uORF|TTG	YOR120W	GCY1	uORF	0.323393	background	chrXV	+	551031	551067	TTGATTCAGGATGAGAGCTTAATAGGTGCATCTTAG	MIQDESLIGAS*	11
YOR120W.mrna:chrXV:+|25|1715:475:523|uORF|GTG	YOR120W	GCY1	uORF	0.28078	background	chrXV	+	551056	551104	GTGCATCTTAGCAAGCTAAAATTTGGACAGCTCTCATTACTAAATTAA	VHLSKLKFGQLSLLN*	15
YOR120W.mrna:chrXV:+|99|1715:1640:1646|dORF|TTG	YOR120W	GCY1	dORF	0	no detection	chrXV	+	552221	552227	TTGTAA	M*	1
YOR121C.mrna:chrXV:-|26|1652:590:614|dORF|ATG	YOR121C	YOR121C	dORF	0	no detection	chrXV	-	551684	551708	ATGGATGTATTTCGACTTGGTTAG	MDVFRLG*	7
YOR121C.mrna:chrXV:-|76|1652:1384:1414|dORF|GTG	YOR121C	YOR121C	dORF	0	no detection	chrXV	-	550884	550914	GTGCGATTCGTCACACGGGTGAATGCCTGA	VRFVTRVNA*	9
YOR121C.mrna:chrXV:-|29|1652:617:626|dORF|CTG	YOR121C	YOR121C	dORF	0	no detection	chrXV	-	551672	551681	CTGGCGTAA	MA*	2
YOR121C.mrna:chrXV:-|36|1652:742:826|dORF|ATG	YOR121C	YOR121C	dORF	0	no detection	chrXV	-	551472	551556	ATGAAATTCCAATTGGTGATATCCACTGCACGAGAACCATCCTTCTTTGTTGGCACACTCAAGATGTCTTCATTTTTGATGTAG	MKFQLVISTAREPSFFVGTLKMSSFLM*	27
YOR121C.mrna:chrXV:-|71|1652:1276:1285|dORF|ATG	YOR121C	YOR121C	dORF	0	no detection	chrXV	-	551013	551022	ATGTCTTGA	MS*	2
YOR121C.mrna:chrXV:-|69|1652:1236:1275|dORF|ATG	YOR121C	YOR121C	dORF	0	no detection	chrXV	-	551023	551062	ATGCACCTATTAAGCTCTCATCCTGAATCAAGTCATTAG	MHLLSSHPESSH*	12
YOR121C.mrna:chrXV:-|74|1652:1339:1363|dORF|CTG	YOR121C	YOR121C	dORF	0	no detection	chrXV	-	550935	550959	CTGAAAGCTCGGTTTCTACTCTAG	MKARFLL*	7
YOR121C.mrna:chrXV:-|79|1652:1410:1488|dORF|CTG	YOR121C	YOR121C	dORF	0	no detection	chrXV	-	550810	550888	CTGATAGGCATATTATTAAGCCGTGTTTGCAATCTGCGTGCTAGATTGATTCTACCCCTTTCTGAGAAGGCGAAATGA	MIGILLSRVCNLRARLILPLSEKAK*	25
YOR121C.mrna:chrXV:-|55|1652:977:989|dORF|CTG	YOR121C	YOR121C	dORF	0	no detection	chrXV	-	551309	551321	CTGAATCCTTGA	MNP*	3
YOR121C.mrna:chrXV:-|7|1652:105:111|uORF|CTG	YOR121C	YOR121C	uORF	0	no detection	chrXV	-	552187	552193	CTGTAA	M*	1
YOR121C.mrna:chrXV:-|39|1652:767:821|dORF|CTG	YOR121C	YOR121C	dORF	0	no detection	chrXV	-	551477	551531	CTGCACGAGAACCATCCTTCTTTGTTGGCACACTCAAGATGTCTTCATTTTTGA	MHENHPSLLAHSRCLHF*	17
YOR121C.mrna:chrXV:-|78|1652:1406:1454|dORF|ATG	YOR121C	YOR121C	dORF	0	no detection	chrXV	-	550844	550892	ATGCCTGATAGGCATATTATTAAGCCGTGTTTGCAATCTGCGTGCTAG	MPDRHIIKPCLQSAC*	15
YOR121C.mrna:chrXV:-|5|1652:85:133|uORF|TTG	YOR121C	YOR121C	uORF	2.45821	translated	chrXV	-	552165	552213	TTGATTGACGCTAATTATCACTGTAAAAGGCGCACTTTTTATATGTAG	MIDANYHCKRRTFYM*	15
YOR121C.mrna:chrXV:-|2|1652:21:93|uORF|TTG	YOR121C	YOR121C	uORF	2.92784	background	chrXV	-	552205	552277	TTGCCTTATACACCACCTATTCTGGCATCTGCGGGATTTCGCTTCCTATTTTACAAATATTTTATTGATTGA	MPYTPPILASAGFRFLFYKYFID*	23
YOR121C.mrna:chrXV:-|65|1652:1167:1173|dORF|ATG	YOR121C	YOR121C	dORF	0	no detection	chrXV	-	551125	551131	ATGTAA	M*	1
YOR121C.mrna:chrXV:-|68|1652:1228:1249|dORF|TTG	YOR121C	YOR121C	dORF	0	no detection	chrXV	-	551049	551070	TTGCTAAGATGCACCTATTAA	MLRCTY*	6
YOR121C.mrna:chrXV:-|86|1652:1484:1499|dORF|ATG	YOR121C	YOR121C	dORF	0	no detection	chrXV	-	550799	550814	ATGACCTTGCTATGA	MTLL*	4
YOR121C.mrna:chrXV:-|33|1652:710:743|dORF|TTG	YOR121C	YOR121C	dORF	0	no detection	chrXV	-	551555	551588	TTGGTAGTTCCTGCATTAATTCCCAGGTTTTGA	MVVPALIPRF*	10
YOR121C.mrna:chrXV:-|63|1652:1119:1146|dORF|TTG	YOR121C	YOR121C	dORF	0	no detection	chrXV	-	551152	551179	TTGAGGGATTTGGGCTCCAGTATTTAG	MRDLGSSI*	8
YOR121C.mrna:chrXV:-|47|1652:849:864|dORF|ATG	YOR121C	YOR121C	dORF	0	no detection	chrXV	-	551434	551449	ATGCATCAAATATAA	MHQI*	4
YOR121C.mrna:chrXV:-|90|1652:1526:1574|dORF|TTG	YOR121C	YOR121C	dORF	0	no detection	chrXV	-	550724	550772	TTGTTCTTCCCCGGAATAGTCTGCCCCGATTGTTCGCCGGTGTTATAA	MFFPGIVCPDCSPVL*	15
YOR121C.mrna:chrXV:-|60|1652:1036:1048|dORF|ATG	YOR121C	YOR121C	dORF	0	no detection	chrXV	-	551250	551262	ATGTGTCGGTAG	MCR*	3
YOR121C.mrna:chrXV:-|57|1652:988:997|dORF|ATG	YOR121C	YOR121C	dORF	0	no detection	chrXV	-	551301	551310	ATGGCTTGA	MA*	2
YOR121C.mrna:chrXV:-|46|1652:838:874|dORF|CTG	YOR121C	YOR121C	dORF	0	no detection	chrXV	-	551424	551460	CTGGCAGGCCAATGCATCAAATATAAGTCTACGTAG	MAGQCIKYKST*	11
YOR121C.mrna:chrXV:-|6|1652:89:188|uORF|TTG	YOR121C	YOR121C	uORF	0.839026	background	chrXV	-	552110	552209	TTGACGCTAATTATCACTGTAAAAGGCGCACTTTTTATATGTAGTCACATCCGGTATTTAACATATTTACGAAACAGTCTTAAGAATATCGACATTTGA	MTLIITVKGALFICSHIRYLTYLRNSLKNIDI*	32
YOR121C.mrna:chrXV:-|27|1652:594:648|dORF|ATG	YOR121C	YOR121C	dORF	0	no detection	chrXV	-	551650	551704	ATGTATTTCGACTTGGTTAGCAGCTGGCGTAAGCTTATTACCTTGAGATGCTAA	MYFDLVSSWRKLITLRC*	17
YOR121C.mrna:chrXV:-|9|1652:184:412|ouORF|TTG	YOR121C	YOR121C	ouORF	0.0593746	background	chrXV	-	551886	552114	TTGATATACTTATGTTTAATTTATCTACATATTACAATCATACGAGAAACACGCAAAAACAATTACTTGAATACTTCGAAAGGAGACCAATTTGGATGTACAACCCTTTTTTCGCCCTTTTCCTTCGATATGTTATTGATAGCTTCAAAGTCCTCAGTAGACAAAGTAAATATTTTCCTGTTCGTTTTGATTCGATCGGGATTCACAGATTTTGGCAAGACAACATAA	MIYLCLIYLHITIIRETRKNNYLNTSKGDQFGCTTLFSPFSFDMLLIASKSSVDKVNIFLFVLIRSGFTDFGKTT*	75
YOR121C.mrna:chrXV:-|25|1652:579:588|dORF|TTG	YOR121C	YOR121C	dORF	0	no detection	chrXV	-	551710	551719	TTGAGGTAG	MR*	2
YOR121C.mrna:chrXV:-|45|1652:827:950|dORF|CTG	YOR121C	YOR121C	dORF	0	no detection	chrXV	-	551348	551471	CTGGATCTAATCTGGCAGGCCAATGCATCAAATATAAGTCTACGTAGTCCAATCCTAACCTCTTTAGTGATTGATCCAGCGCTACTTCAGGTTCGTGGTGTTGTGTACACCATAACTTTGTAG	MDLIWQANASNISLRSPILTSLVIDPALLQVRGVVYTITL*	40
YOR121C.mrna:chrXV:-|49|1652:897:942|dORF|TTG	YOR121C	YOR121C	dORF	0	no detection	chrXV	-	551356	551401	TTGATCCAGCGCTACTTCAGGTTCGTGGTGTTGTGTACACCATAA	MIQRYFRFVVLCTP*	14
YOR121C.mrna:chrXV:-|31|1652:641:671|dORF|ATG	YOR121C	YOR121C	dORF	0	no detection	chrXV	-	551627	551657	ATGCTAATAGATCTTTCAGGTTATTTATAG	MLIDLSGYL*	9
YOR121C.mrna:chrXV:-|67|1652:1212:1227|dORF|CTG	YOR121C	YOR121C	dORF	0	no detection	chrXV	-	551071	551086	CTGTCCAAATTTTAG	MSKF*	4
YOR121C.mrna:chrXV:-|80|1652:1432:1459|dORF|GTG	YOR121C	YOR121C	dORF	0	no detection	chrXV	-	550839	550866	GTGTTTGCAATCTGCGTGCTAGATTGA	VFAICVLD*	8
YOR121C.mrna:chrXV:-|23|1652:500:569|odORF|GTG	YOR121C	YOR121C	odORF	0	no detection	chrXV	-	551729	551798	GTGGAGCATCGGTACTACCTAACGGAGAATAAGCTTCAACCACAATGCCTTTACTTTTACAAAAATTAA	VEHRYYLTENKLQPQCLYFYKN*	22
YOR121C.mrna:chrXV:-|24|1652:544:583|dORF|ATG	YOR121C	YOR121C	dORF	0	no detection	chrXV	-	551715	551754	ATGCCTTTACTTTTACAAAAATTAATCAATTCGTCTTGA	MPLLLQKLINSS*	12
YOR121C.mrna:chrXV:-|34|1652:720:729|dORF|CTG	YOR121C	YOR121C	dORF	0	no detection	chrXV	-	551569	551578	CTGCATTAA	MH*	2
YOR121C.mrna:chrXV:-|75|1652:1382:1406|dORF|GTG	YOR121C	YOR121C	dORF	0	no detection	chrXV	-	550892	550916	GTGTGCGATTCGTCACACGGGTGA	VCDSSHG*	7
YOR121C.mrna:chrXV:-|85|1652:1471:1621|dORF|CTG	YOR121C	YOR121C	dORF	0.0258113	background	chrXV	-	550677	550827	CTGAGAAGGCGAAATGACCTTGCTATGACAATGAGGGAGAAAAGACCGCCCTTCCTTGTTCTTCCCCGGAATAGTCTGCCCCGATTGTTCGCCGGTGTTATAACTTACAATTCTTATACACTCCATAGGAAGTTTGTTGACAAGAGTTAA	MRRRNDLAMTMREKRPPFLVLPRNSLPRLFAGVITYNSYTLHRKFVDKS*	49
YOR121C.mrna:chrXV:-|66|1652:1205:1235|dORF|ATG	YOR121C	YOR121C	dORF	0	no detection	chrXV	-	551063	551093	ATGAGAGCTGTCCAAATTTTAGCTTGCTAA	MRAVQILAC*	9
YOR121C.mrna:chrXV:-|58|1652:993:1068|dORF|TTG	YOR121C	YOR121C	dORF	0	no detection	chrXV	-	551230	551305	TTGACCGACTTGGTCTTCATTACGGTAAATAGCAGCAGTATCAATGTGTCGGTAGCCATCTTTCAAAGCGGTTAA	MTDLVFITVNSSSINVSVAIFQSG*	24
YOR121C.mrna:chrXV:-|73|1652:1323:1332|dORF|CTG	YOR121C	YOR121C	dORF	0	no detection	chrXV	-	550966	550975	CTGCCGTAG	MP*	2
YOR121C.mrna:chrXV:-|62|1652:1098:1113|dORF|CTG	YOR121C	YOR121C	dORF	0	no detection	chrXV	-	551185	551200	CTGCCACGTACCTAA	MPRT*	4
YOR121C.mrna:chrXV:-|72|1652:1281:1311|dORF|TTG	YOR121C	YOR121C	dORF	0	no detection	chrXV	-	550987	551017	TTGATTCTCCCGGTTTTATACGCCCAGTAA	MILPVLYAQ*	9
YOR122C.mrna:chrXV:-|35|601:391:421|odORF|TTG	YOR122C	PFY1	odORF	78.8908	background	chrXV	-	552284	552314	TTGGTGTTCAATACTAATTTATGCAGGTAA	MVFNTNLCR*	9
YOR122C.mrna:chrXV:-|43|601:512:518|dORF|CTG	YOR122C	PFY1	dORF	0	no detection	chrXV	-	552187	552193	CTGTAA	M*	1
YOR123C.mrna:chrXV:-|88|1544:1524:1545|dORF|ATG	YOR123C	LEO1	dORF	0	no detection	chrXV	-	553097	553118	ATGACATGTTGTAGTATTTAG	MTCCSI*	6
YOR123C.mrna:chrXV:-|2|1544:23:71|uORF|GTG	YOR123C	LEO1	uORF	2.89862	background	chrXV	-	554571	554619	GTGCGTCCAATCAAAGTAATCCAATTAGATATACTGGACTATAATTAA	VRPIKVIQLDILDYN*	15
YOR123C.mrna:chrXV:-|1|1544:10:67|uORF|TTG	YOR123C	LEO1	uORF	1.32117	background	chrXV	-	554575	554632	TTGCGTAAACTAGGTGCGTCCAATCAAAGTAATCCAATTAGATATACTGGACTATAA	MRKLGASNQSNPIRYTGL*	18
YOR123C.mrna:chrXV:-|83|1544:1432:1525|odORF|TTG	YOR123C	LEO1	odORF	8.25892	background	chrXV	-	553117	553210	TTGCGGTCATCGAGGACGACGAAGACGAGGATTAGAGGAGACGTTACTTTGTTTATATATATTAGTATGTACAATCGCAAAGAAATGGAGTGA	MRSSRTTKTRIRGDVTLFIYISMYNRKEME*	30
YOR123C.mrna:chrXV:-|89|1544:1529:1538|dORF|ATG	YOR123C	LEO1	dORF	0	no detection	chrXV	-	553104	553113	ATGTTGTAG	ML*	2
YOR124C.mrna:chrXV:-|3|4188:26:50|uORF|ATG	YOR124C	UBP2	uORF	0	no detection	chrXV	-	558828	558852	ATGGGGTATGGGTTCATAGTCTAA	MGYGFIV*	7
YOR124C.mrna:chrXV:-|6|4188:63:75|uORF|CTG	YOR124C	UBP2	uORF	0	no detection	chrXV	-	558803	558815	CTGGATCTTTAA	MDL*	3
YOR124C.mrna:chrXV:-|12|4188:186:222|uORF|GTG	YOR124C	UBP2	uORF	22.2849	translated	chrXV	-	558656	558692	GTGGTAATTAAAAAGAAAGCTTTTGTTCAAGGTTAA	VVIKKKAFVQG*	11
YOR124C.mrna:chrXV:-|4|4188:33:45|uORF|ATG	YOR124C	UBP2	uORF	0	no detection	chrXV	-	558833	558845	ATGGGTTCATAG	MGS*	3
YOR124C.mrna:chrXV:-|7|4188:118:193|uORF|TTG	YOR124C	UBP2	uORF	2.34648	background	chrXV	-	558685	558760	TTGAAAAAAACAAGCGGCTTGCCATTGGAAGAACATTGCATAAAAACGGGGCCACTGCTAATAATAAAGTGGTAA	MKKTSGLPLEEHCIKTGPLLIIKW*	24
YOR124C.mrna:chrXV:-|260|4188:4082:4100|dORF|ATG	YOR124C	UBP2	dORF	1.39586	translated	chrXV	-	554778	554796	ATGTCACTATTGCCATAA	MSLLP*	5
YOR124C.mrna:chrXV:-|13|4188:208:232|uORF|TTG	YOR124C	UBP2	uORF	1.93496	background	chrXV	-	558646	558670	TTGTTCAAGGTTAAGAAGGTATAA	MFKVKKV*	7
YOR124C.mrna:chrXV:-|262|4188:4111:4117|dORF|ATG	YOR124C	UBP2	dORF	0	no detection	chrXV	-	554761	554767	ATGTAA	M*	1
YOR124C.mrna:chrXV:-|2|4188:20:26|uORF|ATG	YOR124C	UBP2	uORF	0	no detection	chrXV	-	558852	558858	ATGTAA	M*	1
YOR124C.mrna:chrXV:-|5|4188:52:91|uORF|GTG	YOR124C	UBP2	uORF	0	no detection	chrXV	-	558787	558826	GTGAGTACAAACTGGATCTTTAACAAGAGTAACAGTTAA	VSTNWIFNKSNS*	12
YOR124C.mrna:chrXV:-|259|4188:4075:4081|dORF|ATG	YOR124C	UBP2	dORF	0	no detection	chrXV	-	554797	554803	ATGTAA	M*	1
YOR125C.mrna:chrXV:-|50|938:850:886|dORF|ATG	YOR125C	CAT5	dORF	0.375717	background	chrXV	-	558903	558939	ATGTATAAAATTATGTATCATCCTTACGCATTTTAA	MYKIMYHPYAF*	11
YOR125C.mrna:chrXV:-|49|938:831:840|dORF|ATG	YOR125C	CAT5	dORF	0	no detection	chrXV	-	558949	558958	ATGTCCTAA	MS*	2
YOR125C.mrna:chrXV:-|43|938:738:828|odORF|ATG	YOR125C	CAT5	odORF	0.964013	background	chrXV	-	558961	559051	ATGGAGTGCCGAAAGAATTTAACCACCAGAAAGTGGCATACATCAGTCGCGTTATGCCAGAAAAGGAGAATTGAAAGGAAAACGGTTTGA	MECRKNLTTRKWHTSVALCQKRRIERKTV*	29
YOR125C.mrna:chrXV:-|48|938:824:896|dORF|TTG	YOR125C	CAT5	dORF	0.0805798	background	chrXV	-	558893	558965	TTGATAAATGTCCTAATTAAACTATCATGTATAAAATTATGTATCATCCTTACGCATTTTAACGCTATATGA	MINVLIKLSCIKLCIILTHFNAI*	23
YOR125C.mrna:chrXV:-|47|938:808:844|dORF|TTG	YOR125C	CAT5	dORF	0	no detection	chrXV	-	558945	558981	TTGAAAGGAAAACGGTTTGATAAATGTCCTAATTAA	MKGKRFDKCPN*	11
YOR125C.mrna:chrXV:-|44|938:743:812|odORF|GTG	YOR125C	CAT5	odORF	2.04827	background	chrXV	-	558977	559046	GTGCCGAAAGAATTTAACCACCAGAAAGTGGCATACATCAGTCGCGTTATGCCAGAAAAGGAGAATTGA	VPKEFNHQKVAYISRVMPEKEN*	22
YOR125C.mrna:chrXV:-|52|938:892:937|dORF|ATG	YOR125C	CAT5	dORF	0.215051	background	chrXV	-	558852	558897	ATGACCAATATGACAGGAATAGATACACTGTCTATAATTATGTAA	MTNMTGIDTLSIIM*	14
YOR126C.mrna:chrXV:-|55|882:783:801|dORF|CTG	YOR126C	IAH1	dORF	0	no detection	chrXV	-	559918	559936	CTGTCTATATTTCCCTAA	MSIFP*	5
YOR126C.mrna:chrXV:-|3|882:32:86|ouORF|GTG	YOR126C	IAH1	ouORF	5.59295	background	chrXV	-	560633	560687	GTGACCAAATATGGATTACGAGAAGTTTCTGTTATTTGGGGATTCCATTACTGA	VTKYGLREVSVIWGFHY*	17
YOR126C.mrna:chrXV:-|1|882:13:151|ouORF|CTG	YOR126C	IAH1	ouORF	6.91164	background	chrXV	-	560568	560706	CTGTTCGTACGCTTAAACTGTGACCAAATATGGATTACGAGAAGTTTCTGTTATTTGGGGATTCCATTACTGAATTTGCTTTTAATACTAGGCCCATTGAAGATGGCAAAGATCAGTATGCTCTTGGAGCCGCATTAG	MFVRLNCDQIWITRSFCYLGIPLLNLLLILGPLKMAKISMLLEPH*	45
YOR126C.mrna:chrXV:-|53|882:759:768|dORF|ATG	YOR126C	IAH1	dORF	0	no detection	chrXV	-	559951	559960	ATGCAGTAA	MQ*	2
YOR126C.mrna:chrXV:-|2|882:30:36|uORF|CTG	YOR126C	IAH1	uORF	0	no detection	chrXV	-	560683	560689	CTGTGA	M*	1
YOR126C.mrna:chrXV:-|54|882:772:808|dORF|TTG	YOR126C	IAH1	dORF	0	no detection	chrXV	-	559911	559947	TTGTACGTACTCTGTCTATATTTCCCTAACTTTTAA	MYVLCLYFPNF*	11
YOR127W.mrna:chrXV:+|227|3592:3501:3516|dORF|ATG	YOR127W	RGA1	dORF	0	no detection	chrXV	+	564310	564325	ATGTATAATAAGTGA	MYNK*	4
YOR127W.mrna:chrXV:+|226|3592:3497:3509|dORF|ATG	YOR127W	RGA1	dORF	0	no detection	chrXV	+	564306	564318	ATGTATGTATAA	MYV*	3
YOR127W.mrna:chrXV:+|2|3592:47:107|uORF|GTG	YOR127W	RGA1	uORF	0	background	chrXV	+	560856	560916	GTGTGCTTTTCTCTATTGACCTTTGATGAGATTGTATCAGCCAACTGGCTAATTCATTGA	VCFSLLTFDEIVSANWLIH*	19
YOR127W.mrna:chrXV:+|5|3592:69:99|uORF|TTG	YOR127W	RGA1	uORF	0.580174	translated	chrXV	+	560878	560908	TTGATGAGATTGTATCAGCCAACTGGCTAA	MMRLYQPTG*	9
YOR127W.mrna:chrXV:+|13|3592:166:244|uORF|TTG	YOR127W	RGA1	uORF	3.84591	background	chrXV	+	560975	561053	TTGAGTTTTGATCAGTCAACATTCTTGATCAATTCACAGTTGCTTAAAATAGAAAAAAAAATTGATCGGTATCACTAA	MSFDQSTFLINSQLLKIEKKIDRYH*	25
YOR127W.mrna:chrXV:+|10|3592:126:177|uORF|CTG	YOR127W	RGA1	uORF	1.02308	background	chrXV	+	560935	560986	CTGCTCAAACAGACTAAATTTCTTTGCCAAATAGGGTGTTTTGAGTTTTGA	MLKQTKFLCQIGCFEF*	16
YOR127W.mrna:chrXV:+|11|3592:149:170|uORF|TTG	YOR127W	RGA1	uORF	1.4742	background	chrXV	+	560958	560979	TTGCCAAATAGGGTGTTTTGA	MPNRVF*	6
YOR127W.mrna:chrXV:+|225|3592:3493:3553|dORF|ATG	YOR127W	RGA1	dORF	0	no detection	chrXV	+	564302	564362	ATGTATGTATGTATAATAAGTGATCTTATGTATGAAATTCTTAAAAAAGGACACCTGTAA	MYVCIISDLMYEILKKGHL*	19
YOR127W.mrna:chrXV:+|1|3592:33:42|uORF|TTG	YOR127W	RGA1	uORF	0	no detection	chrXV	+	560842	560851	TTGATATAA	MI*	2
YOR127W.mrna:chrXV:+|21|3592:320:359|uORF|CTG	YOR127W	RGA1	uORF	0.842294	background	chrXV	+	561129	561168	CTGATTCAGGTACTAGTGGTGGAGAGAGCGGCATATTAA	MIQVLVVERAAY*	12
YOR127W.mrna:chrXV:+|220|3592:3417:3447|dORF|ATG	YOR127W	RGA1	dORF	0	no detection	chrXV	+	564226	564256	ATGAACTGTATCGAAACGTTATTTTTTTAA	MNCIETLFF*	9
YOR127W.mrna:chrXV:+|8|3592:91:124|uORF|CTG	YOR127W	RGA1	uORF	0.29331	background	chrXV	+	560900	560933	CTGGCTAATTCATTGAACGTTTTCCAAGGGTAG	MANSLNVFQG*	10
YOR127W.mrna:chrXV:+|17|3592:227:320|uORF|TTG	YOR127W	RGA1	uORF	14.7578	translated	chrXV	+	561036	561129	TTGATCGGTATCACTAAAATTTTTAAGAAACTGAAAAGCACCACGGTTTTGACATTTATCTCTATTATAGCTTTTTGTACAAGACAAGGATAG	MIGITKIFKKLKSTTVLTFISIIAFCTRQG*	30
YOR127W.mrna:chrXV:+|20|3592:301:502|ouORF|TTG	YOR127W	RGA1	ouORF	3.57024	background	chrXV	+	561110	561311	TTGTACAAGACAAGGATAGCTGATTCAGGTACTAGTGGTGGAGAGAGCGGCATATTAAAATGGCATCAACTGCTCCCAATGAACAATTTCCATCCTGCGTACGATGCAAAGAATTTATTACCACGGGGCATGCATATGAGTTGGGTTGTGATAGATGGCACACACATTGTTTCGCTTGTTACAAATGTGAGAAACCATTAA	MYKTRIADSGTSGGESGILKWHQLLPMNNFHPAYDAKNLLPRGMHMSWVVIDGTHIVSLVTNVRNH*	66
YOR127W.mrna:chrXV:+|3|3592:49:73|uORF|GTG	YOR127W	RGA1	uORF	0	no detection	chrXV	+	560858	560882	GTGCTTTTCTCTATTGACCTTTGA	VLFSIDL*	7
YOR127W.mrna:chrXV:+|230|3592:3524:3560|dORF|ATG	YOR127W	RGA1	dORF	0	no detection	chrXV	+	564333	564369	ATGAAATTCTTAAAAAAGGACACCTGTAAGCGTTGA	MKFLKKDTCKR*	11
YOR127W.mrna:chrXV:+|221|3592:3422:3467|dORF|CTG	YOR127W	RGA1	dORF	0	no detection	chrXV	+	564231	564276	CTGTATCGAAACGTTATTTTTTTAATCGCAGACTTAAGCAGGTAA	MYRNVIFLIADLSR*	14
YOR127W.mrna:chrXV:+|14|3592:173:194|uORF|TTG	YOR127W	RGA1	uORF	0	no detection	chrXV	+	560982	561003	TTGATCAGTCAACATTCTTGA	MISQHS*	6
YOR127W.mrna:chrXV:+|233|3592:3565:3586|dORF|ATG	YOR127W	RGA1	dORF	0	no detection	chrXV	+	564374	564395	ATGTATGAAGTCCACATTTGA	MYEVHI*	6
YOR127W.mrna:chrXV:+|235|3592:3585:3591|dORF|ATG	YOR127W	RGA1	dORF	0	no detection	chrXV	+	564394	564400	ATGTAA	M*	1
YOR127W.mrna:chrXV:+|219|3592:3403:3421|dORF|TTG	YOR127W	RGA1	dORF	0	no detection	chrXV	+	564212	564230	TTGAGCCGCCTTATATGA	MSRLI*	5
YOR127W.mrna:chrXV:+|218|3592:3398:3407|dORF|CTG	YOR127W	RGA1	dORF	0	no detection	chrXV	+	564207	564216	CTGCATTGA	MH*	2
YOR128C.mrna:chrXV:-|136|1850:1838:1847|dORF|TTG	YOR128C	ADE2	dORF	0	no detection	chrXV	-	564400	564409	TTGTTATGA	ML*	2
YOR128C.mrna:chrXV:-|134|1850:1784:1808|dORF|TTG	YOR128C	ADE2	dORF	0.643994	background	chrXV	-	564439	564463	TTGATATACTTGTACAGCAAATAA	MIYLYSK*	7
YOR129C.mrna:chrXV:-|4|3107:75:138|ouORF|CTG	YOR129C	AFI1	ouORF	1.77662	background	chrXV	-	569535	569598	CTGTTAGAGTCTTTGGTACGCAAACATTTTTGGCTACCGGATGTTGCGAAGAGAACTAAATAA	MLESLVRKHFWLPDVAKRTK*	20
YOR129C.mrna:chrXV:-|3|3107:33:48|uORF|GTG	YOR129C	AFI1	uORF	0	no detection	chrXV	-	569625	569640	GTGCAAGCTCTATAA	VQAL*	4
YOR129C.mrna:chrXV:-|159|3107:2984:3002|dORF|TTG	YOR129C	AFI1	dORF	0	no detection	chrXV	-	566671	566689	TTGACCAGGTTATTATAA	MTRLL*	5
YOR129C.mrna:chrXV:-|156|3107:2915:2978|dORF|TTG	YOR129C	AFI1	dORF	0	no detection	chrXV	-	566695	566758	TTGACTAGCGCACTACCAGTATATCATCTCATTTCCGTAAATACCAAATGTATTATATATTGA	MTSALPVYHLISVNTKCIIY*	20
YOR129C.mrna:chrXV:-|2|3107:16:31|uORF|ATG	YOR129C	AFI1	uORF	0	no detection	chrXV	-	569642	569657	ATGGTTCTTCTATAA	MVLL*	4
YOR129C.mrna:chrXV:-|150|3107:2841:2856|dORF|ATG	YOR129C	AFI1	dORF	0	no detection	chrXV	-	566817	566832	ATGCTTATGGGTTAG	MLMG*	4
YOR129C.mrna:chrXV:-|149|3107:2809:2908|dORF|GTG	YOR129C	AFI1	dORF	0	no detection	chrXV	-	566765	566864	GTGATTAACGTATTACATAAGTTACAGGATTCATGCTTATGGGTTAGCTATTTCGCCCAATGTGTCCATCTGACATTACTATTTTGCATTTTAATTTAA	VINVLHKLQDSCLWVSYFAQCVHLTLLFCILI*	32
YOR129C.mrna:chrXV:-|152|3107:2868:2919|dORF|ATG	YOR129C	AFI1	dORF	0	no detection	chrXV	-	566754	566805	ATGTGTCCATCTGACATTACTATTTTGCATTTTAATTTAATTAGAACTTGA	MCPSDITILHFNLIRT*	16
YOR129C.mrna:chrXV:-|160|3107:3012:3063|dORF|ATG	YOR129C	AFI1	dORF	0	no detection	chrXV	-	566610	566661	ATGCTCGAAAAAGATCATTTCGAAAAGTTGCCTAGTTTCATGAAATTTTAA	MLEKDHFEKLPSFMKF*	16
YOR129C.mrna:chrXV:-|157|3107:2962:3055|dORF|ATG	YOR129C	AFI1	dORF	0	no detection	chrXV	-	566618	566711	ATGTATTATATATTGAAAGCTTTTGACCAGGTTATTATAAAAGAAACTTCATGCTCGAAAAAGATCATTTCGAAAAGTTGCCTAGTTTCATGA	MYYILKAFDQVIIKETSCSKKIISKSCLVS*	30
YOR129C.mrna:chrXV:-|153|3107:2870:2882|dORF|GTG	YOR129C	AFI1	dORF	0	no detection	chrXV	-	566791	566803	GTGTCCATCTGA	VSI*	3
YOR129C.mrna:chrXV:-|6|3107:104:134|ouORF|TTG	YOR129C	AFI1	ouORF	11.6173	background	chrXV	-	569539	569569	TTGGCTACCGGATGTTGCGAAGAGAACTAA	MATGCCEEN*	9
YOR129C.mrna:chrXV:-|164|3107:3090:3102|dORF|ATG	YOR129C	AFI1	dORF	0	no detection	chrXV	-	566571	566583	ATGCGGAATTGA	MRN*	3
YOR129C.mrna:chrXV:-|1|3107:2:14|uORF|CTG	YOR129C	AFI1	uORF	0	no detection	chrXV	-	569659	569671	CTGTCTAGGTAG	MSR*	3
YOR130C.mrna:chrXV:-|71|1097:1045:1081|dORF|ATG	YOR130C	ORT1	dORF	0	no detection	chrXV	-	569820	569856	ATGTCGCACAATCTCAACAGCCAGGCTTTGTGTTAG	MSHNLNSQALC*	11
YOR130C.mrna:chrXV:-|3|1097:34:43|uORF|TTG	YOR130C	ORT1	uORF	0.649795	background	chrXV	-	570858	570867	TTGTCGTAG	MS*	2
YOR130C.mrna:chrXV:-|67|1097:985:991|dORF|GTG	YOR130C	ORT1	dORF	0	no detection	chrXV	-	569910	569916	GTGTAA	V*	1
YOR130C.mrna:chrXV:-|1|1097:15:57|uORF|TTG	YOR130C	ORT1	uORF	2.48287	background	chrXV	-	570844	570886	TTGTTAAAGCGTAGATGCTTTGTCGTAGAAACTTTTCTTTAA	MLKRRCFVVETFL*	13
YOR130C.mrna:chrXV:-|68|1097:1000:1006|dORF|ATG	YOR130C	ORT1	dORF	0	no detection	chrXV	-	569895	569901	ATGTAA	M*	1
YOR130C.mrna:chrXV:-|2|1097:29:95|ouORF|ATG	YOR130C	ORT1	ouORF	23.5171	translated	chrXV	-	570806	570872	ATGCTTTGTCGTAGAAACTTTTCTTTAACCTATAGGGAACTCAAATTCTGGAAGGTCAACGTATAA	MLCRRNFSLTYRELKFWKVNV*	21
YOR130C.mrna:chrXV:-|69|1097:1008:1026|dORF|TTG	YOR130C	ORT1	dORF	0	no detection	chrXV	-	569875	569893	TTGATAGACAGTCTGTAA	MIDSL*	5
YOR131C.mrna:chrXV:-|48|806:761:773|dORF|ATG	YOR131C	YOR131C	dORF	0	no detection	chrXV	-	572146	572158	ATGTACATATGA	MYI*	3
YOR131C.mrna:chrXV:-|1|806:5:32|uORF|GTG	YOR131C	YOR131C	uORF	0.428541	background	chrXV	-	572887	572914	GTGCCGCTAACACAATCATTAGGATAG	VPLTQSLG*	8
YOR131C.mrna:chrXV:-|49|806:769:796|dORF|ATG	YOR131C	YOR131C	dORF	0	no detection	chrXV	-	572123	572150	ATGATTGAAATACCATTTTATTCTTAG	MIEIPFYS*	8
YOR132W.mrna:chrXV:+|3|1831:17:26|uORF|CTG	YOR132W	VPS17	uORF	0	no detection	chrXV	+	573115	573124	CTGATCTAA	MI*	2
YOR132W.mrna:chrXV:+|4|1831:33:99|ouORF|TTG	YOR132W	VPS17	ouORF	6.9223	background	chrXV	+	573131	573197	TTGCCGTACTGTACCCTTAGTCAATCCATCTATCCTCTGAACAATGACTTCGGCTGTACCTTATGA	MPYCTLSQSIYPLNNDFGCTL*	21
YOR132W.mrna:chrXV:+|5|1831:41:53|uORF|CTG	YOR132W	VPS17	uORF	0.966957	background	chrXV	+	573139	573151	CTGTACCCTTAG	MYP*	3
YOR132W.mrna:chrXV:+|1|1831:4:13|uORF|TTG	YOR132W	VPS17	uORF	0.652804	background	chrXV	+	573102	573111	TTGTTTTGA	MF*	2
YOR132W.mrna:chrXV:+|2|1831:9:21|uORF|TTG	YOR132W	VPS17	uORF	6.78095	translated	chrXV	+	573107	573119	TTGAAAAGCTGA	MKS*	3
YOR132W.mrna:chrXV:+|114|1831:1814:1829|dORF|GTG	YOR132W	VPS17	dORF	0	no detection	chrXV	+	574912	574927	GTGTTGCACTTTTAA	VLHF*	4
YOR132W.mrna:chrXV:+|112|1831:1761:1788|dORF|TTG	YOR132W	VPS17	dORF	0	no detection	chrXV	+	574859	574886	TTGAACAAGGTGATCTTTTTCCTTTAG	MNKVIFFL*	8
YOR132W.mrna:chrXV:+|107|1831:1688:1748|odORF|ATG	YOR132W	VPS17	odORF	0.480127	background	chrXV	+	574786	574846	ATGCGCGCCATGCTGCTTCACTTTTGGGCATGTCCACTAAATAATACGTATATAAAGTAG	MRAMLLHFWACPLNNTYIK*	19
YOR133W.mrna:chrXV:+|216|2784:2693:2741|dORF|ATG	YOR133W	EFT1	dORF	0.483962	background	chrXV	+	577729	577777	ATGGTAATAGACTTATATATTATTTTCTTACACATTTTTGTCATATAG	MVIDLYIIFLHIFVI*	15
YOR133W.mrna:chrXV:+|215|2784:2674:2683|dORF|TTG	YOR133W	EFT1	dORF	0	no detection	chrXV	+	577710	577719	TTGTCGTAA	MS*	2
YOR133W.mrna:chrXV:+|213|2784:2640:2670|dORF|ATG	YOR133W	EFT1	dORF	1.28895	translated	chrXV	+	577676	577706	ATGATCTTTTTCATTTATTCTCTGCTTTAA	MIFFIYSLL*	9
YOR133W.mrna:chrXV:+|1|2784:10:49|uORF|TTG	YOR133W	EFT1	uORF	5.64926	background	chrXV	+	575046	575085	TTGCCAGAAAGCCAGACCTACGCACCCAAGAATTTTTAA	MPESQTYAPKNF*	12
YOR133W.mrna:chrXV:+|210|2784:2599:2644|dORF|ATG	YOR133W	EFT1	dORF	1.29168	background	chrXV	+	577635	577680	ATGAGAAAAGGTGGTTCTGTAAGAGCAAACCTTACCGCCTTATGA	MRKGGSVRANLTAL*	14
YOR133W.mrna:chrXV:+|211|2784:2609:2621|dORF|GTG	YOR133W	EFT1	dORF	1.13134	background	chrXV	+	577645	577657	GTGGTTCTGTAA	VVL*	3
YOR134W.mrna:chrXV:+|30|2322:622:691|uORF|GTG	YOR134W	BAG7	uORF	0	no detection	chrXV	+	578448	578517	GTGATAGCAGTATATAATATAACCTGCAAAATAATCGAAACGCGTACACAGGAAAGAGTACATAAATAA	VIAVYNITCKIIETRTQERVHK*	22
YOR134W.mrna:chrXV:+|11|2322:247:265|uORF|ATG	YOR134W	BAG7	uORF	0	no detection	chrXV	+	578073	578091	ATGTTGGTGCTTCTATAA	MLVLL*	5
YOR134W.mrna:chrXV:+|31|2322:645:687|uORF|CTG	YOR134W	BAG7	uORF	0	no detection	chrXV	+	578471	578513	CTGCAAAATAATCGAAACGCGTACACAGGAAAGAGTACATAA	MQNNRNAYTGKST*	13
YOR134W.mrna:chrXV:+|109|2322:2118:2142|dORF|TTG	YOR134W	BAG7	dORF	0	no detection	chrXV	+	579944	579968	TTGGTCAGTTCCTATTTTCTGTAA	MVSSYFL*	7
YOR134W.mrna:chrXV:+|23|2322:565:604|uORF|ATG	YOR134W	BAG7	uORF	0	no detection	chrXV	+	578391	578430	ATGAGTAAATCAATACTTGCTTTGTGTTCCCATTGTTAG	MSKSILALCSHC*	12
YOR134W.mrna:chrXV:+|111|2322:2148:2160|dORF|TTG	YOR134W	BAG7	dORF	0	no detection	chrXV	+	579974	579986	TTGTTTGGTTAA	MFG*	3
YOR134W.mrna:chrXV:+|102|2322:1980:1992|dORF|GTG	YOR134W	BAG7	dORF	0	no detection	chrXV	+	579806	579818	GTGATCTGCTAG	VIC*	3
YOR134W.mrna:chrXV:+|26|2322:588:639|uORF|GTG	YOR134W	BAG7	uORF	0	no detection	chrXV	+	578414	578465	GTGTTCCCATTGTTAGATACTCTTGTTTTAGCATGTGATAGCAGTATATAA	VFPLLDTLVLACDSSI*	16
YOR134W.mrna:chrXV:+|20|2322:495:573|uORF|TTG	YOR134W	BAG7	uORF	0	no detection	chrXV	+	578321	578399	TTGAGGTCGAAGACAATCATTGTTTTCTTCTTATTTAAGTACATCTTTAGAAGAAAATTACACAACTGGAATGAGTAA	MRSKTIIVFFLFKYIFRRKLHNWNE*	25
YOR134W.mrna:chrXV:+|6|2322:156:279|uORF|CTG	YOR134W	BAG7	uORF	0	no detection	chrXV	+	577982	578105	CTGGCTCTTGGTCATAGCTTTTTATCCGTTTACGAAAAAAGGAGAAGAAGATTGGGCTTCCGCGGCTATTGTTTGGTTTATACCCCGCCGTATGTTGGTGCTTCTATAATTAGAGCGAAATAG	MALGHSFLSVYEKRRRRLGFRGYCLVYTPPYVGASIIRAK*	40
YOR134W.mrna:chrXV:+|1|2322:16:22|uORF|TTG	YOR134W	BAG7	uORF	0	no detection	chrXV	+	577842	577848	TTGTAG	M*	1
YOR134W.mrna:chrXV:+|22|2322:560:569|uORF|CTG	YOR134W	BAG7	uORF	0	no detection	chrXV	+	578386	578395	CTGGAATGA	ME*	2
YOR134W.mrna:chrXV:+|32|2322:704:731|uORF|CTG	YOR134W	BAG7	uORF	0	no detection	chrXV	+	578530	578557	CTGGACATATCTTATTACACAACATAA	MDISYYTT*	8
YOR134W.mrna:chrXV:+|107|2322:2099:2171|dORF|ATG	YOR134W	BAG7	dORF	0	no detection	chrXV	+	579925	579997	ATGACACGGGCCGCTCTGGTTGGTCAGTTCCTATTTTCTGTAACTTCCATTGTTTGGTTAAAGAATATATAA	MTRAALVGQFLFSVTSIVWLKNI*	23
YOR134W.mrna:chrXV:+|113|2322:2175:2190|dORF|TTG	YOR134W	BAG7	dORF	0	no detection	chrXV	+	580001	580016	TTGAAAAGCTCATAG	MKSS*	4
YOR134W.mrna:chrXV:+|3|2322:82:139|uORF|ATG	YOR134W	BAG7	uORF	0	no detection	chrXV	+	577908	577965	ATGGAAAAAACTATTAAAAACCATTATAATTCATTAATGACATCGGTCCTGAGGTAG	MEKTIKNHYNSLMTSVLR*	18
YOR134W.mrna:chrXV:+|9|2322:224:269|uORF|TTG	YOR134W	BAG7	uORF	0	no detection	chrXV	+	578050	578095	TTGTTTGGTTTATACCCCGCCGTATGTTGGTGCTTCTATAATTAG	MFGLYPAVCWCFYN*	14
YOR134W.mrna:chrXV:+|29|2322:620:626|uORF|ATG	YOR134W	BAG7	uORF	0	no detection	chrXV	+	578446	578452	ATGTGA	M*	1
YOR134W.mrna:chrXV:+|104|2322:2017:2179|dORF|TTG	YOR134W	BAG7	dORF	0	no detection	chrXV	+	579843	580005	TTGTCGTTGCCCCGCCAGGGGCCTTTTGCGATACTCGGCGCTTCTTTCAGCAATCTCGGTCCGCATCTCGGCAAGGGGGGGCATGACACGGGCCGCTCTGGTTGGTCAGTTCCTATTTTCTGTAACTTCCATTGTTTGGTTAAAGAATATATAAGTTATTGA	MSLPRQGPFAILGASFSNLGPHLGKGGHDTGRSGWSVPIFCNFHCLVKEYISY*	53
YOR134W.mrna:chrXV:+|28|2322:610:619|uORF|TTG	YOR134W	BAG7	uORF	0	no detection	chrXV	+	578436	578445	TTGTTTTAG	MF*	2
YOR134W.mrna:chrXV:+|101|2322:1978:1984|dORF|CTG	YOR134W	BAG7	dORF	0	no detection	chrXV	+	579804	579810	CTGTGA	M*	1
YOR134W.mrna:chrXV:+|18|2322:470:533|uORF|TTG	YOR134W	BAG7	uORF	0	no detection	chrXV	+	578296	578359	TTGGGGAAAGCGTTGGTTCGAGGCGTTGAGGTCGAAGACAATCATTGTTTTCTTCTTATTTAA	MGKALVRGVEVEDNHCFLLI*	20
YOR134W.mrna:chrXV:+|15|2322:370:442|uORF|ATG	YOR134W	BAG7	uORF	0	no detection	chrXV	+	578196	578268	ATGGCCGATACTTCTAGAGGCGCACTAACAGAAGCACCTCAGCCCCTGCAGGTGAAAGAAAGAGGTAATTAA	MADTSRGALTEAPQPLQVKERGN*	23
YOR136W.mrna:chrXV:+|92|1479:1377:1422|dORF|ATG	YOR136W	IDH2	dORF	0	no detection	chrXV	+	581521	581566	ATGGCTTTGTCCTCAATGTGTTCTGATGTTTATTTAATAGCCTGA	MALSSMCSDVYLIA*	14
YOR136W.mrna:chrXV:+|99|1479:1436:1466|dORF|ATG	YOR136W	IDH2	dORF	0	no detection	chrXV	+	581580	581610	ATGTATACTTTTCGATATTTATTCTTTTAA	MYTFRYLFF*	9
YOR136W.mrna:chrXV:+|1|1479:4:55|uORF|GTG	YOR136W	IDH2	uORF	36.2428	background	chrXV	+	580148	580199	GTGCATGACATTATTGGATACACTTTTTCTGAACCTGAATTACCTTGGTAG	VHDIIGYTFSEPELPW*	16
YOR136W.mrna:chrXV:+|87|1479:1262:1283|dORF|ATG	YOR136W	IDH2	dORF	0.275997	background	chrXV	+	581406	581427	ATGACTATCCGTTTAATATAA	MTIRLI*	6
YOR136W.mrna:chrXV:+|88|1479:1282:1303|dORF|ATG	YOR136W	IDH2	dORF	1.4742	translated	chrXV	+	581426	581447	ATGATTTCTGAAAGATTATGA	MISERL*	6
YOR136W.mrna:chrXV:+|2|1479:8:59|uORF|ATG	YOR136W	IDH2	uORF	173.706	translated	chrXV	+	580152	580203	ATGACATTATTGGATACACTTTTTCTGAACCTGAATTACCTTGGTAGATAA	MTLLDTLFLNLNYLGR*	16
YOR136W.mrna:chrXV:+|6|1479:48:93|uORF|TTG	YOR136W	IDH2	uORF	54.416	translated	chrXV	+	580192	580237	TTGGTAGATAATAAGATACAGATCGGGAACGAACAACAATTATAA	MVDNKIQIGNEQQL*	14
YOR136W.mrna:chrXV:+|97|1479:1402:1414|dORF|ATG	YOR136W	IDH2	dORF	0	no detection	chrXV	+	581546	581558	ATGTTTATTTAA	MFI*	3
YOR136W.mrna:chrXV:+|90|1479:1299:1308|dORF|ATG	YOR136W	IDH2	dORF	0	no detection	chrXV	+	581443	581452	ATGAAGTAA	MK*	2
YOR136W.mrna:chrXV:+|91|1479:1319:1403|dORF|ATG	YOR136W	IDH2	dORF	1.15172	translated	chrXV	+	581463	581547	ATGCTTAGATATATAATATATACATACAATAAAAATTCCGTATCTACTCCAAACTTCTATGGCTTTGTCCTCAATGTGTTCTGA	MLRYIIYTYNKNSVSTPNFYGFVLNVF*	27
YOR137C.mrna:chrXV:-|4|2369:121:337|uORF|CTG	YOR137C	SIA1	uORF	0.994032	background	chrXV	-	583712	583928	CTGACTTCAATTCATTTCAACTTTACGACCTTTTTTTTCAATTTCGGTTCTGCAGTACTCTTCATTTGTCGATTAATTCGAGGTTTTCATTATTTCTTGAAATTTCTTTCAAGTTGCTTTAGTTTCATTTCCAAAAGAGATTTAAATAACTTACCTTTTTCTCATTCCTTTCGATTATTTTACTTTCCAACAATTAGCTCTTATCACATTCATTGA	MTSIHFNFTTFFFNFGSAVLFICRLIRGFHYFLKFLSSCFSFISKRDLNNLPFSHSFRLFYFPTISSYHIH*	71
YOR137C.mrna:chrXV:-|125|2369:2323:2347|dORF|GTG	YOR137C	SIA1	dORF	0	no detection	chrXV	-	581702	581726	GTGGTGTTTTCTTTTTACACATAA	VVFSFYT*	7
YOR137C.mrna:chrXV:-|121|2369:2252:2258|dORF|TTG	YOR137C	SIA1	dORF	0	no detection	chrXV	-	581791	581797	TTGTAA	M*	1
YOR137C.mrna:chrXV:-|10|2369:364:385|ouORF|TTG	YOR137C	SIA1	ouORF	2.12399	background	chrXV	-	583664	583685	TTGCATGAGATTACATTATAG	MHEITL*	6
YOR137C.mrna:chrXV:-|2|2369:49:67|uORF|TTG	YOR137C	SIA1	uORF	0.644638	background	chrXV	-	583982	584000	TTGAGTTGCTTTTTCTAA	MSCFF*	5
YOR137C.mrna:chrXV:-|118|2369:2187:2250|odORF|TTG	YOR137C	SIA1	odORF	1.16765	background	chrXV	-	581799	581862	TTGTTGACGAGGTTTACGATTATCAGTACATCTATAAGGGGAAGCAATAATTTCAATGATTAA	MLTRFTIISTSIRGSNNFND*	20
YOR137C.mrna:chrXV:-|6|2369:186:243|uORF|TTG	YOR137C	SIA1	uORF	0.440797	background	chrXV	-	583806	583863	TTGTCGATTAATTCGAGGTTTTCATTATTTCTTGAAATTTCTTTCAAGTTGCTTTAG	MSINSRFSLFLEISFKLL*	18
YOR137C.mrna:chrXV:-|120|2369:2242:2263|dORF|ATG	YOR137C	SIA1	dORF	0	no detection	chrXV	-	581786	581807	ATGATTAATTTTGTAAGGTGA	MINFVR*	6
YOR137C.mrna:chrXV:-|5|2369:170:197|uORF|CTG	YOR137C	SIA1	uORF	1.00284	background	chrXV	-	583852	583879	CTGCAGTACTCTTCATTTGTCGATTAA	MQYSSFVD*	8
YOR137C.mrna:chrXV:-|1|2369:2:32|uORF|ATG	YOR137C	SIA1	uORF	9.41333	translated	chrXV	-	584017	584047	ATGCCAAGTCCTAAACTTATTATAATATAG	MPSPKLIII*	9
YOR137C.mrna:chrXV:-|9|2369:333:372|ouORF|TTG	YOR137C	SIA1	ouORF	1.09291	background	chrXV	-	583677	583716	TTGACCTTCGCAAACAATACCCTTCAAATATTTGCATGA	MTFANNTLQIFA*	12
YOR137C.mrna:chrXV:-|122|2369:2259:2289|dORF|GTG	YOR137C	SIA1	dORF	0	no detection	chrXV	-	581760	581790	GTGAACATTGACTGCCAGCAGGATAGATGA	VNIDCQQDR*	9
YOR137C.mrna:chrXV:-|124|2369:2270:2285|dORF|CTG	YOR137C	SIA1	dORF	0	no detection	chrXV	-	581764	581779	CTGCCAGCAGGATAG	MPAG*	4
YOR137C.mrna:chrXV:-|3|2369:54:93|uORF|TTG	YOR137C	SIA1	uORF	1.38845	translated	chrXV	-	583956	583995	TTGCTTTTTCTAACTTCTCCTTTCTTTATTTTACTTTAG	MLFLTSPFFILL*	12
YOR137C.mrna:chrXV:-|123|2369:2266:2296|dORF|TTG	YOR137C	SIA1	dORF	0	no detection	chrXV	-	581753	581783	TTGACTGCCAGCAGGATAGATGATAGATAG	MTASRIDDR*	9
YOR138C.mrna:chrXV:-|2|2155:41:59|uORF|TTG	YOR138C	RUP1	uORF	0.322534	background	chrXV	-	586330	586348	TTGATTTTTGTTAAGTAA	MIFVK*	5
YOR138C.mrna:chrXV:-|137|2155:1992:2085|odORF|ATG	YOR138C	RUP1	odORF	8.7232	background	chrXV	-	584304	584397	ATGGTATGGGAGATCCTGAACAAGCCACCAACAATATTAACAATGGTAACGATAATGACAATGACGATGACATCGATTCTGATAATTAGATAG	MVWEILNKPPTILTMVTIMTMTMTSILIIR*	30
YOR138C.mrna:chrXV:-|1|2155:19:25|uORF|CTG	YOR138C	RUP1	uORF	0	no detection	chrXV	-	586364	586370	CTGTAA	M*	1
YOR138C.mrna:chrXV:-|145|2155:2118:2130|dORF|ATG	YOR138C	RUP1	dORF	0	no detection	chrXV	-	584259	584271	ATGTCTCTTTAA	MSL*	3
YOR138C.mrna:chrXV:-|3|2155:48:69|ouORF|TTG	YOR138C	RUP1	ouORF	8.52635	background	chrXV	-	586320	586341	TTGTTAAGTAAGCTACGATGA	MLSKLR*	6
YOR139C.mrna:chrXV:-|17|1058:219:255|uORF|TTG	YOR139C	YOR139C	uORF	0	no detection	chrXV	-	587638	587674	TTGCACCGGAATCTATATCGTAGTTTTGATTACTAG	MHRNLYRSFDY*	11
YOR139C.mrna:chrXV:-|1|1058:1:277|uORF|ATG	YOR139C	YOR139C	uORF	0	no detection	chrXV	-	587616	587892	ATGTTTCAGTGTTTCATCTTGAAAGTTCGGAGGTCTGTTTTGCTCTTGCATTTCCGGGTTATTGGATTCCAGCGGGGCATGGTTTGCGTTTTCGTAAGTTACATGAGAGTTATTAAAGTACTCGGGGATAGAGTTATTGGCGCCCGGAATTTGCGGAACGAAATTACCAAAGGAATTGGAACTGGTGGACGGGTCTTGAATCGAAGAGGGTCTTACTCTTGCACCGGAATCTATATCGTAGTTTTGATTACTAGAATTCTTTCGACTGTTAATTGA	MFQCFILKVRRSVLLLHFRVIGFQRGMVCVFVSYMRVIKVLGDRVIGARNLRNEITKGIGTGGRVLNRRGSYSCTGIYIVVLITRILSTVN*	91
YOR139C.mrna:chrXV:-|65|1058:945:969|dORF|TTG	YOR139C	YOR139C	dORF	0	no detection	chrXV	-	586924	586948	TTGTGCTGTCTTAGGACCCTCTGA	MCCLRTL*	7
YOR139C.mrna:chrXV:-|64|1058:940:982|odORF|CTG	YOR139C	YOR139C	odORF	0	no detection	chrXV	-	586911	586953	CTGATTTGTGCTGTCTTAGGACCCTCTGAATGTACCAAATAG	MICAVLGPSECTK*	13
YOR139C.mrna:chrXV:-|26|1058:355:649|ouORF|ATG	YOR139C	YOR139C	ouORF	0	no detection	chrXV	-	587244	587538	ATGCTTAAATTCCCAGATTTTAGTGGGGTTACTTTTCTCCTTTTCTTGGACACCGCCACCGGTATTTTCGTCGCCACTACTGTTTTTGTTGCCACTATTATCATCGTGAGTATTGCTGTCATCATTAGTATTGGCGTCGTCGCCACTATTAGCGTCGTTGCTGCTATGATCATGCGACACCTTGTGAAAGCCGTAAATGTTCAACTGTCTTACAAAGCTCGTGATATTAGTATGCTTGAAATATGTAGCCAAAGCCTTACTAAACCGTTCCACAGGCTTAATCATGAAGGATAA	MLKFPDFSGVTFLLFLDTATGIFVATTVFVATIIIVSIAVIISIGVVATISVVAAMIMRHLVKAVNVQLSYKARDISMLEICSQSLTKPFHRLNHEG*	97
YOR139C.mrna:chrXV:-|33|1058:467:524|uORF|TTG	YOR139C	YOR139C	uORF	0	no detection	chrXV	-	587369	587426	TTGCTGTCATCATTAGTATTGGCGTCGTCGCCACTATTAGCGTCGTTGCTGCTATGA	MLSSLVLASSPLLASLLL*	18
YOR139C.mrna:chrXV:-|20|1058:273:309|uORF|TTG	YOR139C	YOR139C	uORF	0	no detection	chrXV	-	587584	587620	TTGAGGAGTTATTACGGGAAGAAGCTCTTCTCTTAA	MRSYYGKKLFS*	11
YOR139C.mrna:chrXV:-|11|1058:137:200|uORF|TTG	YOR139C	YOR139C	uORF	0	no detection	chrXV	-	587693	587756	TTGGCGCCCGGAATTTGCGGAACGAAATTACCAAAGGAATTGGAACTGGTGGACGGGTCTTGA	MAPGICGTKLPKELELVDGS*	20
YOR139C.mrna:chrXV:-|4|1058:35:98|uORF|CTG	YOR139C	YOR139C	uORF	0	no detection	chrXV	-	587795	587858	CTGTTTTGCTCTTGCATTTCCGGGTTATTGGATTCCAGCGGGGCATGGTTTGCGTTTTCGTAA	MFCSCISGLLDSSGAWFAFS*	20
YOR139C.mrna:chrXV:-|69|1058:969:1059|dORF|ATG	YOR139C	YOR139C	dORF	0	no detection	chrXV	-	586834	586924	ATGTACCAAATAGTGTCGAATTACAATATTCTTTGTTATGTATATAGAGCTGAGTGCTTTGTGTGCGTATGCGTATGTGTGTGTGTGTGA	MYQIVSNYNILCYVYRAECFVCVCVCVCV*	29
YOR139C.mrna:chrXV:-|68|1058:965:1016|dORF|CTG	YOR139C	YOR139C	dORF	0	no detection	chrXV	-	586877	586928	CTGAATGTACCAAATAGTGTCGAATTACAATATTCTTTGTTATGTATATAG	MNVPNSVELQYSLLCI*	16
YOR139C.mrna:chrXV:-|40|1058:536:542|uORF|TTG	YOR139C	YOR139C	uORF	0	no detection	chrXV	-	587351	587357	TTGTGA	M*	1
YOR139C.mrna:chrXV:-|2|1058:9:117|uORF|GTG	YOR139C	YOR139C	uORF	0	no detection	chrXV	-	587776	587884	GTGTTTCATCTTGAAAGTTCGGAGGTCTGTTTTGCTCTTGCATTTCCGGGTTATTGGATTCCAGCGGGGCATGGTTTGCGTTTTCGTAAGTTACATGAGAGTTATTAA	VFHLESSEVCFALAFPGYWIPAGHGLRFRKLHESY*	35
YOR139C.mrna:chrXV:-|66|1058:947:959|dORF|GTG	YOR139C	YOR139C	dORF	0	no detection	chrXV	-	586934	586946	GTGCTGTCTTAG	VLS*	3
YOR139C.mrna:chrXV:-|21|1058:308:464|uORF|ATG	YOR139C	YOR139C	uORF	0	no detection	chrXV	-	587429	587585	ATGTGTTTGAGTCCCTCAATGTCACCTTTCTTGAAAATACCAGAACTATGCTTAAATTCCCAGATTTTAGTGGGGTTACTTTTCTCCTTTTCTTGGACACCGCCACCGGTATTTTCGTCGCCACTACTGTTTTTGTTGCCACTATTATCATCGTGA	MCLSPSMSPFLKIPELCLNSQILVGLLFSFSWTPPPVFSSPLLFLLPLLSS*	51
YOR140W.mrna:chrXV:+|3|3090:83:92|uORF|CTG	YOR140W	SFL1	uORF	0.215094	background	chrXV	+	586736	586745	CTGGTGTGA	MV*	2
YOR140W.mrna:chrXV:+|8|3090:140:236|uORF|GTG	YOR140W	SFL1	uORF	3.77244	background	chrXV	+	586793	586889	GTGAACCTTCATCGCCACAGTGACAGGTTCAAGGAAAAAATTCACACACACACACATACGCATACGCACACAAAGCACTCAGCTCTATATACATAA	VNLHRHSDRFKEKIHTHTHTHTHTKHSALYT*	31
YOR140W.mrna:chrXV:+|151|3090:3040:3058|dORF|ATG	YOR140W	SFL1	dORF	0	no detection	chrXV	+	589693	589711	ATGTATGTTTGCTATTAA	MYVCY*	5
YOR140W.mrna:chrXV:+|138|3090:2650:2950|dORF|TTG	YOR140W	SFL1	dORF	0	no detection	chrXV	+	589303	589603	TTGTCTAAAAGTTCAAAGCACCTCACTGTATGTTTATTACCTTTGTTCCAATTACTTTTGTTTCAATTACTTTTGTTTCATTTCATTTTAGGTATCCCAACGGGTAATCATTGTTATTTATTTTATTCACTTTTTTTTCTTTTCCTCCTGATCCTTGTGATTATAACTATATTTTTACCAACTCCGGTAGTTGTTTTATTAAGTTTTCATCACACTAAATTGTATTTTCCACTTTCATTTCCACCTTCCTTTCCCCTACCTCCCTTCAATTCGTATCATAATACCGCCCGTTCTTTCTAG	MSKSSKHLTVCLLPLFQLLLFQLLLFHFILGIPTGNHCYLFYSLFFLFLLILVIITIFLPTPVVVLLSFHHTKLYFPLSFPPSFPLPPFNSYHNTARSF*	99
YOR140W.mrna:chrXV:+|140|3090:2679:2757|dORF|ATG	YOR140W	SFL1	dORF	0	no detection	chrXV	+	589332	589410	ATGTTTATTACCTTTGTTCCAATTACTTTTGTTTCAATTACTTTTGTTTCATTTCATTTTAGGTATCCCAACGGGTAA	MFITFVPITFVSITFVSFHFRYPNG*	25
YOR140W.mrna:chrXV:+|136|3090:2624:2741|odORF|GTG	YOR140W	SFL1	odORF	0	no detection	chrXV	+	589277	589394	GTGATCTTTGCCTTTTTAATCTCTAGTTGTCTAAAAGTTCAAAGCACCTCACTGTATGTTTATTACCTTTGTTCCAATTACTTTTGTTTCAATTACTTTTGTTTCATTTCATTTTAG	VIFAFLISSCLKVQSTSLYVYYLCSNYFCFNYFCFISF*	38
YOR140W.mrna:chrXV:+|148|3090:2840:2852|dORF|TTG	YOR140W	SFL1	dORF	0	no detection	chrXV	+	589493	589505	TTGTTTTATTAA	MFY*	3
YOR140W.mrna:chrXV:+|9|3090:159:285|uORF|GTG	YOR140W	SFL1	uORF	5.31268	background	chrXV	+	586812	586938	GTGACAGGTTCAAGGAAAAAATTCACACACACACACATACGCATACGCACACAAAGCACTCAGCTCTATATACATAACAAAGAATATTGTAATTCGACACTATTTGGTACATTCAGAGGGTCCTAA	VTGSRKKFTHTHIRIRTQSTQLYIHNKEYCNSTLFGTFRGS*	41
YOR140W.mrna:chrXV:+|7|3090:114:141|uORF|TTG	YOR140W	SFL1	uORF	5.37542	translated	chrXV	+	586767	586794	TTGAAAAGCAGGGAAAAAAGAACATAG	MKSREKRT*	8
YOR140W.mrna:chrXV:+|150|3090:2975:3026|dORF|TTG	YOR140W	SFL1	dORF	0	no detection	chrXV	+	589628	589679	TTGTCTCATAAACAGAAAAATGCACCTTTCGATAAACTTCCTGTACAATAA	MSHKQKNAPFDKLPVQ*	16
YOR140W.mrna:chrXV:+|137|3090:2631:2643|dORF|TTG	YOR140W	SFL1	dORF	0	no detection	chrXV	+	589284	589296	TTGCCTTTTTAA	MPF*	3
YOR140W.mrna:chrXV:+|5|3090:88:118|uORF|GTG	YOR140W	SFL1	uORF	2.51667	background	chrXV	+	586741	586771	GTGAAGTGGAAAGTTTCAAAGATAGTTTGA	VKWKVSKIV*	9
YOR140W.mrna:chrXV:+|146|3090:2804:2810|dORF|TTG	YOR140W	SFL1	dORF	0	no detection	chrXV	+	589457	589463	TTGTGA	M*	1
YOR140W.mrna:chrXV:+|144|3090:2760:2868|dORF|TTG	YOR140W	SFL1	dORF	0	no detection	chrXV	+	589413	589521	TTGTTATTTATTTTATTCACTTTTTTTTCTTTTCCTCCTGATCCTTGTGATTATAACTATATTTTTACCAACTCCGGTAGTTGTTTTATTAAGTTTTCATCACACTAA	MLFILFTFFSFPPDPCDYNYIFTNSGSCFIKFSSH*	35
YOR140W.mrna:chrXV:+|1|3090:7:43|uORF|TTG	YOR140W	SFL1	uORF	0.805314	background	chrXV	+	586660	586696	TTGTTGAAACAGAAACACAAACGCACGGCGAAATAA	MLKQKHKRTAK*	11
YOR140W.mrna:chrXV:+|10|3090:245:251|uORF|TTG	YOR140W	SFL1	uORF	0.646572	background	chrXV	+	586898	586904	TTGTAA	M*	1
YOR140W.mrna:chrXV:+|11|3090:262:331|ouORF|TTG	YOR140W	SFL1	ouORF	1.93299	background	chrXV	+	586915	586984	TTGGTACATTCAGAGGGTCCTAAGACAGCACAAATCAGTTATATAGAAAAAAAGAAGAAAAAATCATGA	MVHSEGPKTAQISYIEKKKKKS*	22
YOR140W.mrna:chrXV:+|132|3090:2569:2650|odORF|GTG	YOR140W	SFL1	odORF	0.546271	background	chrXV	+	589222	589303	GTGCTGATCCTAAAACTGAAGATAAGGCCGCTCCGGCACTCAAAAAGGTTAAGATGTGATCTTTGCCTTTTTAATCTCTAG	VLILKLKIRPLRHSKRLRCDLCLFNL*	26
YOR141C.mrna:chrXV:-|181|3039:2815:2842|dORF|ATG	YOR141C	ARP8	dORF	0	no detection	chrXV	-	589765	589792	ATGCATGGTGCAACAACTACAGAATAG	MHGATTTE*	8
YOR141C.mrna:chrXV:-|179|3039:2804:2855|dORF|ATG	YOR141C	ARP8	dORF	0	no detection	chrXV	-	589752	589803	ATGATGGTAACATGCATGGTGCAACAACTACAGAATAGGAGCACAACTTGA	MMVTCMVQQLQNRSTT*	16
YOR141C.mrna:chrXV:-|186|3039:2883:2889|dORF|TTG	YOR141C	ARP8	dORF	0	no detection	chrXV	-	589718	589724	TTGTGA	M*	1
YOR141C.mrna:chrXV:-|184|3039:2851:2926|dORF|TTG	YOR141C	ARP8	dORF	0	no detection	chrXV	-	589681	589756	TTGAAGGCGTCCATAAAGAATAAGGTGTCTTTTTGTGATGGTTGTTTAATAGCAAACATACATATATACTTATAG	MKASIKNKVSFCDGCLIANIHIYL*	24
YOR141C.mrna:chrXV:-|178|3039:2768:2798|dORF|GTG	YOR141C	ARP8	dORF	0	no detection	chrXV	-	589809	589839	GTGTTAACAAAAGGAAATAGTCCCGCTTAG	VLTKGNSPA*	9
YOR141C.mrna:chrXV:-|193|3039:2970:3000|dORF|ATG	YOR141C	ARP8	dORF	0	no detection	chrXV	-	589607	589637	ATGAGACAATACCCCGTAGCTATTCTGTGA	MRQYPVAIL*	9
YOR141C.mrna:chrXV:-|191|3039:2954:3008|dORF|GTG	YOR141C	ARP8	dORF	0	no detection	chrXV	-	589599	589653	GTGCATTTTTCTGTTTATGAGACAATACCCCGTAGCTATTCTGTGATATACTAG	VHFSVYETIPRSYSVIY*	17
YOR141C.mrna:chrXV:-|171|3039:2647:2704|odORF|ATG	YOR141C	ARP8	odORF	0.440118	background	chrXV	-	589903	589960	ATGTATTTTCACGTACTAGGATATGCATATGGAAGTTTTTGTTATCTTTTTTTCTGA	MYFHVLGYAYGSFCYLFF*	18
YOR141C.mrna:chrXV:-|170|3039:2616:2739|odORF|ATG	YOR141C	ARP8	odORF	0.943467	background	chrXV	-	589868	589991	ATGTTCACGGGAGTAGAATCTTACAATATAAATGTATTTTCACGTACTAGGATATGCATATGGAAGTTTTTGTTATCTTTTTTTCTGAAAGGTCTTTGCAGACATCAACGAAGCATAGAATAA	MFTGVESYNINVFSRTRICIWKFLLSFFLKGLCRHQRSIE*	40
YOR141C.mrna:chrXV:-|177|3039:2751:2763|dORF|CTG	YOR141C	ARP8	dORF	0	no detection	chrXV	-	589844	589856	CTGTTTAATTAG	MFN*	3
YOR141C.mrna:chrXV:-|172|3039:2669:2759|dORF|ATG	YOR141C	ARP8	dORF	0	no detection	chrXV	-	589848	589938	ATGCATATGGAAGTTTTTGTTATCTTTTTTTCTGAAAGGTCTTTGCAGACATCAACGAAGCATAGAATAAAAATTTCCCCAGCTGTTTAA	MHMEVFVIFFSERSLQTSTKHRIKISPAV*	29
YOR141C.mrna:chrXV:-|188|3039:2888:2900|dORF|ATG	YOR141C	ARP8	dORF	0	no detection	chrXV	-	589707	589719	ATGGTTGTTTAA	MVV*	3
YOR142W.mrna:chrXV:+|1|1443:4:94|uORF|TTG	YOR142W	LSC1	uORF	12.1701	background	chrXV	+	592850	592940	TTGTCAATTAAGTATCCTTGTTCGAGAGTTGTTCACAGCACACTGCGTATATATAGGCTTACCACAGTTGGATTTAATCAAGCGATATAA	MSIKYPCSRVVHSTLRIYRLTTVGFNQAI*	29
YOR142W.mrna:chrXV:+|11|1443:181:208|uORF|TTG	YOR142W	LSC1	uORF	35.3514	translated	chrXV	+	593027	593054	TTGCAGACCATTTATTCTTCAGTTTGA	MQTIYSSV*	8
YOR142W.mrna:chrXV:+|90|1443:1221:1266|dORF|CTG	YOR142W	LSC1	dORF	0.128928	background	chrXV	+	594067	594112	CTGCTTTCAAAAGAGGAAGACTTCTATGTCTCGATTATTGCTTAG	MLSKEEDFYVSIIA*	14
YOR142W.mrna:chrXV:+|88|1443:1196:1220|odORF|ATG	YOR142W	LSC1	odORF	1.36986	background	chrXV	+	594042	594066	ATGATTATATTAGGAAGAGAATGA	MIILGRE*	7
YOR142W.mrna:chrXV:+|97|1443:1384:1432|dORF|GTG	YOR142W	LSC1	dORF	0	no detection	chrXV	+	594230	594278	GTGTTTGTATTTAATGTTCTTCTTAACAAGGGTATACATAAAGGTTGA	VFVFNVLLNKGIHKG*	15
YOR142W.mrna:chrXV:+|100|1443:1428:1443|dORF|TTG	YOR142W	LSC1	dORF	0	no detection	chrXV	+	594274	594289	TTGATTAAAGCTTAA	MIKA*	4
YOR142W.mrna:chrXV:+|93|1443:1272:1326|dORF|ATG	YOR142W	LSC1	dORF	0	no detection	chrXV	+	594118	594172	ATGGAGCTGACATCCGTTTTCTTTTCAGAGCTTTTACTCAACATTCTATGTTAA	MELTSVFFSELLLNILC*	17
YOR142W.mrna:chrXV:+|99|1443:1397:1436|dORF|ATG	YOR142W	LSC1	dORF	0	no detection	chrXV	+	594243	594282	ATGTTCTTCTTAACAAGGGTATACATAAAGGTTGATTAA	MFFLTRVYIKVD*	12
YOR142W.mrna:chrXV:+|89|1443:1216:1282|dORF|ATG	YOR142W	LSC1	dORF	0.292842	background	chrXV	+	594062	594128	ATGAACTGCTTTCAAAAGAGGAAGACTTCTATGTCTCGATTATTGCTTAGACAAGTATGGAGCTGA	MNCFQKRKTSMSRLLLRQVWS*	21
YOR142W.mrna:chrXV:+|96|1443:1335:1371|dORF|TTG	YOR142W	LSC1	dORF	0	no detection	chrXV	+	594181	594217	TTGTATATATTCATTTATCCTTATAAATTCTACTAA	MYIFIYPYKFY*	11
YOR142W.mrna:chrXV:+|3|1443:32:122|uORF|TTG	YOR142W	LSC1	uORF	29.4634	translated	chrXV	+	592878	592968	TTGTTCACAGCACACTGCGTATATATAGGCTTACCACAGTTGGATTTAATCAAGCGATATAAAAGCTGGAAGGAGACAAGTTTCCCCTAA	MFTAHCVYIGLPQLDLIKRYKSWKETSFP*	29
YOR142W.mrna:chrXV:+|7|1443:122:287|ouORF|TTG	YOR142W	LSC1	ouORF	36.4915	background	chrXV	+	592968	593133	TTGTTGTTCTGTTTGTTACTTACCACTCTATATACGTTCGATTTCATAGAAAATTTCTTTTGCAGACCATTTATTCTTCAGTTTGATAATGTTAAGATCTACCGTTTCAAAAGCTTCTCTCAAAATTTGTCGTCACTTTCACAGAGAATCTATTCCTTACGATAA	MLFCLLLTTLYTFDFIENFFCRPFILQFDNVKIYRFKSFSQNLSSLSQRIYSLR*	54
YOR142W.mrna:chrXV:+|2|1443:21:60|uORF|TTG	YOR142W	LSC1	uORF	6.10691	background	chrXV	+	592867	592906	TTGTTCGAGAGTTGTTCACAGCACACTGCGTATATATAG	MFESCSQHTAYI*	12
YOR142W.mrna:chrXV:+|95|1443:1319:1361|dORF|ATG	YOR142W	LSC1	dORF	0	no detection	chrXV	+	594165	594207	ATGTTAATTTTTCCCTTTGTATATATTCATTTATCCTTATAA	MLIFPFVYIHLSL*	13
YOR142W-A.mrna:chrXV:+|21|1925:432:450|uORF|CTG	YOR142W-A	NA	uORF	0	no detection	chrXV	+	594940	594958	CTGAAGTGCAAGGATTGA	MKCKD*	5
YOR142W-A.mrna:chrXV:+|10|1925:199:205|uORF|ATG	YOR142W-A	NA	uORF	0	no detection	chrXV	+	594707	594713	ATGTAG	M*	1
YOR142W-A.mrna:chrXV:+|19|1925:402:426|uORF|ATG	YOR142W-A	NA	uORF	0	no detection	chrXV	+	594910	594934	ATGAGAAGCTGTCATCGAAGTTAG	MRSCHRS*	7
YOR142W-A.mrna:chrXV:+|1|1925:3:33|uORF|GTG	YOR142W-A	NA	uORF	0	no detection	chrXV	+	594511	594541	GTGTTGGAATTAAAATCAACTATCGTCTAA	VLELKSTIV*	9
YOR142W-A.mrna:chrXV:+|26|1925:484:514|uORF|ATG	YOR142W-A	NA	uORF	0	no detection	chrXV	+	594992	595022	ATGAGGAATAATCGTAATATTAGTATGTAG	MRNNRNISM*	9
YOR142W-A.mrna:chrXV:+|25|1925:465:495|uORF|ATG	YOR142W-A	NA	uORF	0	no detection	chrXV	+	594973	595003	ATGAAACATATAAAACGGAATGAGGAATAA	MKHIKRNEE*	9
YOR142W-A.mrna:chrXV:+|7|1925:123:141|uORF|CTG	YOR142W-A	NA	uORF	0	no detection	chrXV	+	594631	594649	CTGAAATGCAAGGATTGA	MKCKD*	5
YOR142W-A.mrna:chrXV:+|29|1925:571:583|uORF|CTG	YOR142W-A	NA	uORF	0	no detection	chrXV	+	595079	595091	CTGTATACCTAA	MYT*	3
YOR142W-A.mrna:chrXV:+|4|1925:81:90|uORF|ATG	YOR142W-A	NA	uORF	0	no detection	chrXV	+	594589	594598	ATGACATAA	MT*	2
YOR142W-A.mrna:chrXV:+|13|1925:289:391|uORF|ATG	YOR142W-A	NA	uORF	0.208559	background	chrXV	+	594797	594899	ATGCCAAAAATTATCAAACTATTTGTTGGAATAAAAATCCACTATCGTCTATCAACTAATAGTTATATTATCAATATATTATCATATACGGTGTTAAGATGA	MPKIIKLFVGIKIHYRLSTNSYIINILSYTVLR*	33
YOR142W-A.mrna:chrXV:+|11|1925:221:323|uORF|TTG	YOR142W-A	NA	uORF	0	background	chrXV	+	594729	594831	TTGAGGACTCCTATATCCTCGAGGAGAACTACACATAATATTATATATAACCTTTGCCAAAAAAAGGAATGCCAAAAATTATCAAACTATTTGTTGGAATAA	MRTPISSRRTTHNIIYNLCQKKECQKLSNYLLE*	33
YOR142W-A.mrna:chrXV:+|24|1925:452:458|uORF|ATG	YOR142W-A	NA	uORF	0	no detection	chrXV	+	594960	594966	ATGTAA	M*	1
YOR142W-A.mrna:chrXV:+|5|1925:93:117|uORF|ATG	YOR142W-A	NA	uORF	0	no detection	chrXV	+	594601	594625	ATGAGAAACTGTCATCGAAGTTAG	MRNCHRS*	7
YOR142W-A.mrna:chrXV:+|17|1925:387:399|uORF|ATG	YOR142W-A	NA	uORF	0	no detection	chrXV	+	594895	594907	ATGATGACATAA	MMT*	3
YOR142W-A.mrna:chrXV:+|28|1925:530:626|ouORF|TTG	YOR142W-A	NA	ouORF	0	no detection	chrXV	+	595038	595134	TTGAGGATTCCTATATCCTCGAGGAGAACTTCTAGTATATTCTGTATACCTAATATTATAGCCTTTATCAACAATGGAATCCCAACAATTATCTAA	MRIPISSRRTSSIFCIPNIIAFINNGIPTII*	31
YOR142W-A.mrna:chrXV:+|3|1925:71:149|uORF|GTG	YOR142W-A	NA	uORF	0.148763	background	chrXV	+	594579	594657	GTGTTAGACGATGACATAAGATATGAGAAACTGTCATCGAAGTTAGACGAAGCTGAAATGCAAGGATTGATAACGTAA	VLDDDIRYEKLSSKLDEAEMQGLIT*	25
YOR142W-B.mrna:chrXV:+|313|6207:6013:6031|dORF|CTG	YOR142W-B	NA	dORF	0	no detection	chrXV	+	600522	600540	CTGAAGTGCAAGGATTGA	MKCKD*	5
YOR142W-B.mrna:chrXV:+|316|6207:6033:6039|dORF|ATG	YOR142W-B	NA	dORF	0	no detection	chrXV	+	600542	600548	ATGTAA	M*	1
YOR142W-B.mrna:chrXV:+|13|6207:289:391|uORF|ATG	YOR142W-B	NA	uORF	0.208559	background	chrXV	+	594797	594899	ATGCCAAAAATTATCAAACTATTTGTTGGAATAAAAATCCACTATCGTCTATCAACTAATAGTTATATTATCAATATATTATCATATACGGTGTTAAGATGA	MPKIIKLFVGIKIHYRLSTNSYIINILSYTVLR*	33
YOR142W-B.mrna:chrXV:+|318|6207:6065:6095|dORF|ATG	YOR142W-B	NA	dORF	0	no detection	chrXV	+	600574	600604	ATGAGGAATAATCGTAATATTAGTATGTAG	MRNNRNISM*	9
YOR142W-B.mrna:chrXV:+|321|6207:6152:6164|dORF|CTG	YOR142W-B	NA	dORF	0	no detection	chrXV	+	600661	600673	CTGTATACCTAA	MYT*	3
YOR142W-B.mrna:chrXV:+|1|6207:3:33|uORF|GTG	YOR142W-B	NA	uORF	0	no detection	chrXV	+	594511	594541	GTGTTGGAATTAAAATCAACTATCGTCTAA	VLELKSTIV*	9
YOR142W-B.mrna:chrXV:+|3|6207:71:149|uORF|GTG	YOR142W-B	NA	uORF	0.148763	background	chrXV	+	594579	594657	GTGTTAGACGATGACATAAGATATGAGAAACTGTCATCGAAGTTAGACGAAGCTGAAATGCAAGGATTGATAACGTAA	VLDDDIRYEKLSSKLDEAEMQGLIT*	25
YOR142W-B.mrna:chrXV:+|26|6207:484:514|uORF|ATG	YOR142W-B	NA	uORF	0	no detection	chrXV	+	594992	595022	ATGAGGAATAATCGTAATATTAGTATGTAG	MRNNRNISM*	9
YOR142W-B.mrna:chrXV:+|320|6207:6111:6207|dORF|TTG	YOR142W-B	NA	dORF	0	no detection	chrXV	+	600620	600716	TTGAGGATTCCTATATCCTCGAGGAGAACTTCTAGTATATTCTGTATACCTAATATTATAGCCTTTATCAACAATGGAATCCCAACAATTATCTAA	MRIPISSRRTSSIFCIPNIIAFINNGIPTII*	31
YOR142W-B.mrna:chrXV:+|11|6207:221:323|uORF|TTG	YOR142W-B	NA	uORF	0	background	chrXV	+	594729	594831	TTGAGGACTCCTATATCCTCGAGGAGAACTACACATAATATTATATATAACCTTTGCCAAAAAAAGGAATGCCAAAAATTATCAAACTATTTGTTGGAATAA	MRTPISSRRTTHNIIYNLCQKKECQKLSNYLLE*	33
YOR142W-B.mrna:chrXV:+|19|6207:402:426|uORF|ATG	YOR142W-B	NA	uORF	0	no detection	chrXV	+	594910	594934	ATGAGAAGCTGTCATCGAAGTTAG	MRSCHRS*	7
YOR142W-B.mrna:chrXV:+|311|6207:5983:6007|dORF|ATG	YOR142W-B	NA	dORF	0	no detection	chrXV	+	600492	600516	ATGAGAAGCTGTCATCGAAGTTAG	MRSCHRS*	7
YOR142W-B.mrna:chrXV:+|300|6207:5774:5972|odORF|ATG	YOR142W-B	NA	odORF	0	no detection	chrXV	+	600283	600481	ATGCTATATCGAAACCAAAAAGAATATTGCAGACGTAATGACCAAACCTCTTCCGATAAAAACATTCAAACTATTAACAAACAAATGGATTCATTAGATCTATTACATTATGGGTGGTATGTTGGAATAAAAATCCACTATCGTCTATCAACTAATAGTTATATTATCAATATATTATCATATACGGTGTTAAGATGA	MLYRNQKEYCRRNDQTSSDKNIQTINKQMDSLDLLHYGWYVGIKIHYRLSTNSYIINILSYTVLR*	65
YOR142W-B.mrna:chrXV:+|29|6207:571:583|uORF|CTG	YOR142W-B	NA	uORF	0	no detection	chrXV	+	595079	595091	CTGTATACCTAA	MYT*	3
YOR142W-B.mrna:chrXV:+|21|6207:432:450|uORF|CTG	YOR142W-B	NA	uORF	0	no detection	chrXV	+	594940	594958	CTGAAGTGCAAGGATTGA	MKCKD*	5
YOR142W-B.mrna:chrXV:+|25|6207:465:495|uORF|ATG	YOR142W-B	NA	uORF	0	no detection	chrXV	+	594973	595003	ATGAAACATATAAAACGGAATGAGGAATAA	MKHIKRNEE*	9
YOR142W-B.mrna:chrXV:+|305|6207:5887:5929|dORF|GTG	YOR142W-B	NA	dORF	0	no detection	chrXV	+	600396	600438	GTGGTATGTTGGAATAAAAATCCACTATCGTCTATCAACTAA	VVCWNKNPLSSIN*	13
YOR142W-B.mrna:chrXV:+|10|6207:199:205|uORF|ATG	YOR142W-B	NA	uORF	0	no detection	chrXV	+	594707	594713	ATGTAG	M*	1
YOR142W-B.mrna:chrXV:+|309|6207:5968:5980|dORF|ATG	YOR142W-B	NA	dORF	0	no detection	chrXV	+	600477	600489	ATGATGACATAA	MMT*	3
YOR142W-B.mrna:chrXV:+|28|6207:530:626|ouORF|TTG	YOR142W-B	NA	ouORF	0	no detection	chrXV	+	595038	595134	TTGAGGATTCCTATATCCTCGAGGAGAACTTCTAGTATATTCTGTATACCTAATATTATAGCCTTTATCAACAATGGAATCCCAACAATTATCTAA	MRIPISSRRTSSIFCIPNIIAFINNGIPTII*	31
YOR142W-B.mrna:chrXV:+|5|6207:93:117|uORF|ATG	YOR142W-B	NA	uORF	0	no detection	chrXV	+	594601	594625	ATGAGAAACTGTCATCGAAGTTAG	MRNCHRS*	7
YOR142W-B.mrna:chrXV:+|17|6207:387:399|uORF|ATG	YOR142W-B	NA	uORF	0	no detection	chrXV	+	594895	594907	ATGATGACATAA	MMT*	3
YOR142W-B.mrna:chrXV:+|4|6207:81:90|uORF|ATG	YOR142W-B	NA	uORF	0	no detection	chrXV	+	594589	594598	ATGACATAA	MT*	2
YOR142W-B.mrna:chrXV:+|24|6207:452:458|uORF|ATG	YOR142W-B	NA	uORF	0	no detection	chrXV	+	594960	594966	ATGTAA	M*	1
YOR142W-B.mrna:chrXV:+|317|6207:6046:6076|dORF|ATG	YOR142W-B	NA	dORF	0	no detection	chrXV	+	600555	600585	ATGAAACATATAAAACGGAATGAGGAATAA	MKHIKRNEE*	9
YOR142W-B.mrna:chrXV:+|304|6207:5883:5904|dORF|ATG	YOR142W-B	NA	dORF	0	no detection	chrXV	+	600392	600413	ATGGGTGGTATGTTGGAATAA	MGGMLE*	6
YOR142W-B.mrna:chrXV:+|7|6207:123:141|uORF|CTG	YOR142W-B	NA	uORF	0	no detection	chrXV	+	594631	594649	CTGAAATGCAAGGATTGA	MKCKD*	5
YOR143C.mrna:chrXV:-|77|1308:1122:1191|dORF|ATG	YOR143C	THI80	dORF	0	no detection	chrXV	-	601253	601322	ATGTCGACCTCTGAAGCTAAACTATCAGTAATCGGTGAGAATCAGGAGTTTATGATGGAAACGGCATGA	MSTSEAKLSVIGENQEFMMETA*	22
YOR143C.mrna:chrXV:-|88|1308:1270:1282|dORF|TTG	YOR143C	THI80	dORF	0	no detection	chrXV	-	601162	601174	TTGTGTCATTAA	MCH*	3
YOR143C.mrna:chrXV:-|82|1308:1187:1202|dORF|ATG	YOR143C	THI80	dORF	0	no detection	chrXV	-	601242	601257	ATGAATTCTATTTGA	MNSI*	4
YOR143C.mrna:chrXV:-|89|1308:1272:1290|dORF|GTG	YOR143C	THI80	dORF	0	no detection	chrXV	-	601154	601172	GTGTCATTAATATTATAA	VSLIL*	5
YOR143C.mrna:chrXV:-|84|1308:1206:1218|dORF|ATG	YOR143C	THI80	dORF	0	no detection	chrXV	-	601226	601238	ATGACAAAATAA	MTK*	3
YOR143C.mrna:chrXV:-|73|1308:1070:1097|dORF|ATG	YOR143C	THI80	dORF	0	no detection	chrXV	-	601347	601374	ATGTGTTCTTTAACTATTCGACCGTAA	MCSLTIRP*	8
YOR143C.mrna:chrXV:-|1|1308:24:36|uORF|CTG	YOR143C	THI80	uORF	0	background	chrXV	-	602408	602420	CTGTGGTTTTGA	MWF*	3
YOR143C.mrna:chrXV:-|85|1308:1219:1261|dORF|GTG	YOR143C	THI80	dORF	0	no detection	chrXV	-	601183	601225	GTGTTTGCACCCATTTACAGACTGCATTATATTAATAATTAA	VFAPIYRLHYINN*	13
YOR143C.mrna:chrXV:-|83|1308:1198:1210|dORF|TTG	YOR143C	THI80	dORF	0	no detection	chrXV	-	601234	601246	TTGAACATATGA	MNI*	3
YOR143C.mrna:chrXV:-|7|1308:97:106|ouORF|CTG	YOR143C	THI80	ouORF	11.6557	background	chrXV	-	602338	602347	CTGCTATGA	ML*	2
YOR143C.mrna:chrXV:-|76|1308:1117:1153|dORF|ATG	YOR143C	THI80	dORF	0	no detection	chrXV	-	601291	601327	ATGGGATGTCGACCTCTGAAGCTAAACTATCAGTAA	MGCRPLKLNYQ*	11
YOR143C.mrna:chrXV:-|2|1308:26:56|uORF|GTG	YOR143C	THI80	uORF	0.837965	background	chrXV	-	602388	602418	GTGGTTTTGATAAAAGCTAGAAATTTGTAG	VVLIKARNL*	9
YOR143C.mrna:chrXV:-|90|1308:1301:1307|dORF|ATG	YOR143C	THI80	dORF	0	no detection	chrXV	-	601137	601143	ATGTAA	M*	1
YOR143C.mrna:chrXV:-|79|1308:1156:1177|dORF|GTG	YOR143C	THI80	dORF	0	no detection	chrXV	-	601267	601288	GTGAGAATCAGGAGTTTATGA	VRIRSL*	6
YOR144C.mrna:chrXV:-|1|2602:3:12|uORF|CTG	YOR144C	ELG1	uORF	0	no detection	chrXV	-	605142	605151	CTGCACTAA	MH*	2
YOR144C.mrna:chrXV:-|163|2602:2445:2502|dORF|ATG	YOR144C	ELG1	dORF	0	no detection	chrXV	-	602652	602709	ATGAAATTGCGTGCATCGTTACAGGAACACGTATGTATAATAAATATAGCATGGTAG	MKLRASLQEHVCIINIAW*	18
YOR144C.mrna:chrXV:-|2|2602:17:29|uORF|ATG	YOR144C	ELG1	uORF	11.7684	background	chrXV	-	605125	605137	ATGGTACCATAG	MVP*	3
YOR144C.mrna:chrXV:-|3|2602:40:88|ouORF|TTG	YOR144C	ELG1	ouORF	1.29169	background	chrXV	-	605066	605114	TTGAATCAGAGAAGGTTTTCCAATGAAAAGGCACGTGTCTTTATCTGA	MNQRRFSNEKARVFI*	15
YOR144C.mrna:chrXV:-|166|2602:2477:2558|dORF|ATG	YOR144C	ELG1	dORF	0	no detection	chrXV	-	602596	602677	ATGTATAATAAATATAGCATGGTAGTGCGGGGAAATATACTACTACTTTATATATCAATAAATTCTGCAACCTTGCATTAA	MYNKYSMVVRGNILLLYISINSATLH*	26
YOR144C.mrna:chrXV:-|165|2602:2455:2485|dORF|GTG	YOR144C	ELG1	dORF	0	no detection	chrXV	-	602669	602699	GTGCATCGTTACAGGAACACGTATGTATAA	VHRYRNTYV*	9
YOR144C.mrna:chrXV:-|160|2602:2398:2449|odORF|ATG	YOR144C	ELG1	odORF	0.264491	background	chrXV	-	602705	602756	ATGGGAGCATTTGCACTCAGGCTTTTCAAAGAACAAATAACACTGATATGA	MGAFALRLFKEQITLI*	16
YOR145C.mrna:chrXV:-|55|938:885:912|dORF|ATG	YOR145C	PNO1	dORF	0.35849	background	chrXV	-	605280	605307	ATGTCGTTTTATGGCGAAATAGAGTGA	MSFYGEIE*	8
YOR145C.mrna:chrXV:-|57|938:908:920|dORF|GTG	YOR145C	PNO1	dORF	0	no detection	chrXV	-	605272	605284	GTGAATAAATAG	VNK*	3
YOR145C.mrna:chrXV:-|52|938:853:907|dORF|TTG	YOR145C	PNO1	dORF	0.465644	background	chrXV	-	605285	605339	TTGTGGGCTTTCATCATCTGTATAATATTTATATGTCGTTTTATGGCGAAATAG	MWAFIICIIFICRFMAK*	17
YOR147W.mrna:chrXV:+|112|2151:1903:1915|dORF|TTG	YOR147W	MDM32	dORF	0	no detection	chrXV	+	608478	608490	TTGCTTATATAA	MLI*	3
YOR147W.mrna:chrXV:+|103|2151:1842:1926|odORF|ATG	YOR147W	MDM32	odORF	0.369861	background	chrXV	+	608417	608501	ATGGGGTACTACCTTTGCATCCCAATTATTGTTGTTTGGGTTTGGTGCCATGGTTTGACTATTGCTTATATAATATCAAACTGA	MGYYLCIPIIVVWVWCHGLTIAYIISN*	27
YOR147W.mrna:chrXV:+|117|2151:2021:2045|dORF|ATG	YOR147W	MDM32	dORF	0	no detection	chrXV	+	608596	608620	ATGTGTATATACCAAGTACTTTAA	MCIYQVL*	7
YOR147W.mrna:chrXV:+|1|2151:8:26|uORF|GTG	YOR147W	MDM32	uORF	0	no detection	chrXV	+	606583	606601	GTGGTGGGAGGTTTATAA	VVGGL*	5
YOR147W.mrna:chrXV:+|116|2151:2007:2022|dORF|ATG	YOR147W	MDM32	dORF	0	no detection	chrXV	+	608582	608597	ATGCATAAAATATAA	MHKI*	4
YOR147W.mrna:chrXV:+|114|2151:1932:1959|dORF|TTG	YOR147W	MDM32	dORF	0	no detection	chrXV	+	608507	608534	TTGCATTTCATTTATCAAGTAAATTGA	MHFIYQVN*	8
YOR147W.mrna:chrXV:+|118|2151:2066:2099|dORF|ATG	YOR147W	MDM32	dORF	0	no detection	chrXV	+	608641	608674	ATGACTTATTTTTTTTGTCGTCATCAACTTTAG	MTYFFCRHQL*	10
YOR147W.mrna:chrXV:+|104|2151:1856:1970|odORF|TTG	YOR147W	MDM32	odORF	0.186877	background	chrXV	+	608431	608545	TTGCATCCCAATTATTGTTGTTTGGGTTTGGTGCCATGGTTTGACTATTGCTTATATAATATCAAACTGAACTTCCTTGCATTTCATTTATCAAGTAAATTGAAGAAAAAATAA	MHPNYCCLGLVPWFDYCLYNIKLNFLAFHLSSKLKKK*	37
YOR148C.mrna:chrXV:-|45|750:712:748|dORF|ATG	YOR148C	SPP2	dORF	0	no detection	chrXV	-	608482	608518	ATGAAATGCAAGGAAGTTCAGTTTGATATTATATAA	MKCKEVQFDII*	11
YOR148C.mrna:chrXV:-|37|750:565:601|odORF|ATG	YOR148C	SPP2	odORF	0.695511	background	chrXV	-	608629	608665	ATGACGACAAAAAAAATAAGTCATGAGAAAGTTTGA	MTTKKISHEKV*	11
YOR148C.mrna:chrXV:-|38|750:587:614|odORF|ATG	YOR148C	SPP2	odORF	0	no detection	chrXV	-	608616	608643	ATGAGAAAGTTTGAATATATAATTTAA	MRKFEYII*	8
YOR148C.mrna:chrXV:-|41|750:642:738|dORF|ATG	YOR148C	SPP2	dORF	0.120991	background	chrXV	-	608492	608588	ATGCATGTTCCGAAGGAGGTATTTTTAGTTTGGCTTTTTTTTCTTATTTTTTCTTCAATTTACTTGATAAATGAAATGCAAGGAAGTTCAGTTTGA	MHVPKEVFLVWLFFLIFSSIYLINEMQGSSV*	31
YOR148C.mrna:chrXV:-|1|750:5:32|uORF|ATG	YOR148C	SPP2	uORF	29.6521	translated	chrXV	-	609198	609225	ATGTCTAGAGGCATATCTAGGATGTAG	MSRGISRM*	8
YOR148C.mrna:chrXV:-|43|750:671:716|dORF|TTG	YOR148C	SPP2	dORF	0	no detection	chrXV	-	608514	608559	TTGGCTTTTTTTTCTTATTTTTTCTTCAATTTACTTGATAAATGA	MAFFSYFFFNLLDK*	14
YOR148C.mrna:chrXV:-|40|750:619:670|dORF|TTG	YOR148C	SPP2	dORF	0.189789	background	chrXV	-	608560	608611	TTGGTATATACACATTATATTTTATGCATGTTCCGAAGGAGGTATTTTTAG	MVYTHYILCMFRRRYF*	16
YOR148C.mrna:chrXV:-|39|750:597:609|dORF|TTG	YOR148C	SPP2	dORF	0	no detection	chrXV	-	608621	608633	TTGAATATATAA	MNI*	3
YOR149C.mrna:chrXV:-|97|2072:1697:1706|dORF|GTG	YOR149C	SMP3	dORF	0	no detection	chrXV	-	609739	609748	GTGCTTTAA	VL*	2
YOR149C.mrna:chrXV:-|91|2072:1618:1753|dORF|ATG	YOR149C	SMP3	dORF	0.0573585	background	chrXV	-	609692	609827	ATGAGGAGTTATGCATATATTATGGCTGTGAATTTAAGTTTAAATGATCTTATCCTAGGTATTCTTATAAAAAAGAAGAGTGCTTTAATCGAGCAATGGTTAACTATTTGTTGCATACTCATTTTTTCCCATTGA	MRSYAYIMAVNLSLNDLILGILIKKKSALIEQWLTICCILIFSH*	44
YOR149C.mrna:chrXV:-|113|2072:1935:1965|dORF|GTG	YOR149C	SMP3	dORF	0	no detection	chrXV	-	609480	609510	GTGTTCACACGTACTACAAGCTTGACATGA	VFTRTTSLT*	9
YOR149C.mrna:chrXV:-|106|2072:1817:1832|dORF|ATG	YOR149C	SMP3	dORF	0	no detection	chrXV	-	609613	609628	ATGCAATCTTATTAA	MQSY*	4
YOR149C.mrna:chrXV:-|98|2072:1713:1773|dORF|ATG	YOR149C	SMP3	dORF	0	no detection	chrXV	-	609672	609732	ATGGTTAACTATTTGTTGCATACTCATTTTTTCCCATTGAAATCTCTAATTGTAGGCTGA	MVNYLLHTHFFPLKSLIVG*	19
YOR149C.mrna:chrXV:-|102|2072:1762:1768|dORF|TTG	YOR149C	SMP3	dORF	0	no detection	chrXV	-	609677	609683	TTGTAG	M*	1
YOR149C.mrna:chrXV:-|1|2072:47:143|ouORF|TTG	YOR149C	SMP3	ouORF	3.61745	background	chrXV	-	611302	611398	TTGGAAGTGTATGATGAGGTATCAATGGTGGCTTTATTTAGTATATGCCATCGGCCTAATGCTATGCCTAGGCCCGTCGTATATTCATCCAGATGA	MEVYDEVSMVALFSICHRPNAMPRPVVYSSR*	31
YOR149C.mrna:chrXV:-|92|2072:1628:1649|dORF|ATG	YOR149C	SMP3	dORF	0	no detection	chrXV	-	609796	609817	ATGCATATATTATGGCTGTGA	MHILWL*	6
YOR149C.mrna:chrXV:-|112|2072:1933:1960|dORF|CTG	YOR149C	SMP3	dORF	0	no detection	chrXV	-	609485	609512	CTGTGTTCACACGTACTACAAGCTTGA	MCSHVLQA*	8
YOR149C.mrna:chrXV:-|96|2072:1661:1676|dORF|ATG	YOR149C	SMP3	dORF	0	no detection	chrXV	-	609769	609784	ATGATCTTATCCTAG	MILS*	4
YOR149C.mrna:chrXV:-|107|2072:1835:1880|dORF|ATG	YOR149C	SMP3	dORF	0	no detection	chrXV	-	609565	609610	ATGTATAGTACACAACTGTATGAAAACCTCCCGAAGTCTAAGTAA	MYSTQLYENLPKSK*	14
YOR149C.mrna:chrXV:-|109|2072:1854:1908|dORF|ATG	YOR149C	SMP3	dORF	0	no detection	chrXV	-	609537	609591	ATGAAAACCTCCCGAAGTCTAAGTAAAGCTCCATTGATGTTCTCTTGCTGTTAA	MKTSRSLSKAPLMFSCC*	17
YOR150W.mrna:chrXV:+|37|638:531:618|dORF|TTG	YOR150W	MRPL23	dORF	0	no detection	chrXV	+	612504	612591	TTGTCATTTTTTTATATATCCTTTTTGCAGTCTTCAATCCATGTATATATTTATCTGTTATGTAGTTTTAATCAAAACGCGTATTAA	MSFFYISFLQSSIHVYIYLLCSFNQNAY*	28
YOR150W.mrna:chrXV:+|41|638:590:596|dORF|ATG	YOR150W	MRPL23	dORF	0	no detection	chrXV	+	612563	612569	ATGTAG	M*	1
YOR150W.mrna:chrXV:+|39|638:571:637|dORF|ATG	YOR150W	MRPL23	dORF	0	no detection	chrXV	+	612544	612610	ATGTATATATTTATCTGTTATGTAGTTTTAATCAAAACGCGTATTAAAATCTTCTTTCTTTTATGA	MYIFICYVVLIKTRIKIFFLL*	21
YOR151C.mrna:chrXV:-|5|4362:115:214|uORF|TTG	YOR151C	RPB2	uORF	8.75634	background	chrXV	-	616723	616822	TTGCTTATCGTATATTTCTTAAAGAAGAACCCAACAGTAAGGAACAAACATAAGGAACACGACAGCGGAATAAGACACTGTAGAAGCTCCGTATTATAA	MLIVYFLKKNPTVRNKHKEHDSGIRHCRSSVL*	32
YOR151C.mrna:chrXV:-|281|4362:3992:4019|dORF|GTG	YOR151C	RPB2	dORF	0	no detection	chrXV	-	612918	612945	GTGCTGATCTTGCCAAAAAAAGGGTAA	VLILPKKG*	8
YOR151C.mrna:chrXV:-|289|4362:4148:4172|dORF|TTG	YOR151C	RPB2	dORF	0	no detection	chrXV	-	612765	612789	TTGTTTCGCATTTTACCAAATTAA	MFRILPN*	7
YOR151C.mrna:chrXV:-|278|4362:3947:3956|dORF|ATG	YOR151C	RPB2	dORF	0	no detection	chrXV	-	612981	612990	ATGTTGTAA	ML*	2
YOR151C.mrna:chrXV:-|6|4362:192:198|uORF|CTG	YOR151C	RPB2	uORF	14.1924	translated	chrXV	-	616739	616745	CTGTAG	M*	1
YOR151C.mrna:chrXV:-|290|4362:4197:4221|dORF|ATG	YOR151C	RPB2	dORF	0	no detection	chrXV	-	612716	612740	ATGAACTTTAGCGGAAAACCTTAA	MNFSGKP*	7
YOR151C.mrna:chrXV:-|293|4362:4291:4324|dORF|ATG	YOR151C	RPB2	dORF	0	no detection	chrXV	-	612613	612646	ATGTTGCTGTTACACACTGTTAAATATATTTAG	MLLLHTVKYI*	10
YOR151C.mrna:chrXV:-|2|4362:23:35|uORF|TTG	YOR151C	RPB2	uORF	0.645283	background	chrXV	-	616902	616914	TTGTCTAAGTAG	MSK*	3
YOR151C.mrna:chrXV:-|292|4362:4246:4252|dORF|ATG	YOR151C	RPB2	dORF	0	no detection	chrXV	-	612685	612691	ATGTAA	M*	1
YOR151C.mrna:chrXV:-|280|4362:3990:3999|dORF|TTG	YOR151C	RPB2	dORF	0	no detection	chrXV	-	612938	612947	TTGTGCTGA	MC*	2
YOR151C.mrna:chrXV:-|1|4362:18:168|uORF|GTG	YOR151C	RPB2	uORF	12.419	background	chrXV	-	616769	616919	GTGATTTGTCTAAGTAGGGAGCAGCTTTATAAAGTTAGGGTACTTGGATATTGCACTCATTCCTTCTCCTCAGGTTTACAGATAGTTCGAATAATTTTTGCTTATCGTATATTTCTTAAAGAAGAACCCAACAGTAAGGAACAAACATAA	VICLSREQLYKVRVLGYCTHSFSSGLQIVRIIFAYRIFLKEEPNSKEQT*	49
YOR151C.mrna:chrXV:-|4|4362:68:137|uORF|TTG	YOR151C	RPB2	uORF	7.40493	background	chrXV	-	616800	616869	TTGCACTCATTCCTTCTCCTCAGGTTTACAGATAGTTCGAATAATTTTTGCTTATCGTATATTTCTTAA	MHSFLLLRFTDSSNNFCLSYIS*	22
YOR151C.mrna:chrXV:-|284|4362:4047:4065|dORF|ATG	YOR151C	RPB2	dORF	0	no detection	chrXV	-	612872	612890	ATGAAGCATTTCTTTTAA	MKHFF*	5
YOR151C.mrna:chrXV:-|285|4362:4107:4179|dORF|ATG	YOR151C	RPB2	dORF	0.295325	translated	chrXV	-	612758	612830	ATGATGAATAAAATGGGACTCACAGTGTTTATTTATAGTCCTTGTTTCGCATTTTACCAAATTAAAATTTAA	MMNKMGLTVFIYSPCFAFYQIKI*	23
YOR151C.mrna:chrXV:-|3|4362:61:103|uORF|TTG	YOR151C	RPB2	uORF	8.41419	background	chrXV	-	616834	616876	TTGGATATTGCACTCATTCCTTCTCCTCAGGTTTACAGATAG	MDIALIPSPQVYR*	13
YOR151C.mrna:chrXV:-|291|4362:4239:4314|dORF|ATG	YOR151C	RPB2	dORF	0.257855	background	chrXV	-	612623	612698	ATGACTTATGTAAAAAGTTATAAGAAAAATATACGGTGTTCATTTTGGAACAATGTTGCTGTTACACACTGTTAA	MTYVKSYKKNIRCSFWNNVAVTHC*	24
YOR152C.mrna:chrXV:-|77|1663:1351:1411|odORF|ATG	YOR152C	YOR152C	odORF	0.548716	background	chrXV	-	617480	617540	ATGAGACAACTGAATTGGATTAGAATAGTTTTTCCATTTTACCATAATGGTAGTCTATGA	MRQLNWIRIVFPFYHNGSL*	19
YOR152C.mrna:chrXV:-|33|1663:577:604|ouORF|GTG	YOR152C	YOR152C	ouORF	1.21049	background	chrXV	-	618287	618314	GTGCTTCACTCCACCATAGAAAACTAA	VLHSTIEN*	8
YOR152C.mrna:chrXV:-|25|1663:406:517|uORF|GTG	YOR152C	YOR152C	uORF	1.07937	background	chrXV	-	618374	618485	GTGGAAACAACTTTCCTAAGCAGCGAAATACACGTGCAAGAGCAACGTTATATCATTTCGATTTCATTTAATTTGATCTGGCTCGACATTAGTATTTCAAATCGAGGATAA	VETTFLSSEIHVQEQRYIISISFNLIWLDISISNRG*	36
YOR152C.mrna:chrXV:-|18|1663:280:403|uORF|ATG	YOR152C	YOR152C	uORF	2.01504	background	chrXV	-	618488	618611	ATGCTCTTTTTTCCCGGGCATTTATTATTACCCGGTATTTCCAAAGATGCGGTTACTGCCCGCGGGTATTGGGCCTCCCTTAATATGCATCGATTTTACTGTTTAAAATCGTACAAAAGATAA	MLFFPGHLLLPGISKDAVTARGYWASLNMHRFYCLKSYKR*	40
YOR152C.mrna:chrXV:-|83|1663:1491:1581|dORF|ATG	YOR152C	YOR152C	dORF	0	no detection	chrXV	-	617310	617400	ATGCATTCTAGGAAACAGAAAAAAATAAATAATATAGTTCCTTCTTGTGACTTCCTCTCCAACCCGCCGCATAATCGTCGGCATGGTTAA	MHSRKQKKINNIVPSCDFLSNPPHNRRHG*	29
YOR152C.mrna:chrXV:-|81|1663:1407:1431|dORF|ATG	YOR152C	YOR152C	dORF	0	no detection	chrXV	-	617460	617484	ATGAAGGTACCTAATTTTTCATAG	MKVPNFS*	7
YOR152C.mrna:chrXV:-|87|1663:1583:1634|dORF|ATG	YOR152C	YOR152C	dORF	0.379199	background	chrXV	-	617257	617308	ATGCTGTATCGGCTATTAAGGAAAGAAAGTATACATAAAAGAATGAAATAA	MLYRLLRKESIHKRMK*	16
YOR152C.mrna:chrXV:-|17|1663:273:363|uORF|CTG	YOR152C	YOR152C	uORF	0.645283	background	chrXV	-	618528	618618	CTGTTTTATGCTCTTTTTTCCCGGGCATTTATTATTACCCGGTATTTCCAAAGATGCGGTTACTGCCCGCGGGTATTGGGCCTCCCTTAA	MFYALFSRAFIITRYFQRCGYCPRVLGLP*	29
YOR152C.mrna:chrXV:-|30|1663:527:551|uORF|GTG	YOR152C	YOR152C	uORF	1.2087	translated	chrXV	-	618340	618364	GTGCTCTTTTTTTCTATCTTTTAG	VLFFSIF*	7
YOR152C.mrna:chrXV:-|19|1663:326:386|uORF|ATG	YOR152C	YOR152C	uORF	5.2226	background	chrXV	-	618505	618565	ATGCGGTTACTGCCCGCGGGTATTGGGCCTCCCTTAATATGCATCGATTTTACTGTTTAA	MRLLPAGIGPPLICIDFTV*	19
YOR152C.mrna:chrXV:-|84|1663:1535:1541|dORF|TTG	YOR152C	YOR152C	dORF	0	no detection	chrXV	-	617350	617356	TTGTGA	M*	1
YOR152C.mrna:chrXV:-|14|1663:197:224|uORF|CTG	YOR152C	YOR152C	uORF	1.07024	background	chrXV	-	618667	618694	CTGTGTCACATTTCAGAAAAACAATAA	MCHISEKQ*	8
YOR152C.mrna:chrXV:-|29|1663:522:528|uORF|TTG	YOR152C	YOR152C	uORF	0.645283	background	chrXV	-	618363	618369	TTGTAG	M*	1
YOR152C.mrna:chrXV:-|82|1663:1487:1502|dORF|ATG	YOR152C	YOR152C	dORF	0	no detection	chrXV	-	617389	617404	ATGTATGCATTCTAG	MYAF*	4
YOR152C.mrna:chrXV:-|5|1663:110:164|uORF|ATG	YOR152C	YOR152C	uORF	11.9003	background	chrXV	-	618727	618781	ATGATATCTGAAATTTGTCTACTGCATTCAGGCTTATATATATGTGTGTGGTAG	MISEICLLHSGLYICVW*	17
YOR152C.mrna:chrXV:-|1|1663:14:50|uORF|TTG	YOR152C	YOR152C	uORF	2.25897	background	chrXV	-	618841	618877	TTGTTGGAATCAAAGAGGAAGACATATTTACGTTAA	MLESKRKTYLR*	11
YOR152C.mrna:chrXV:-|23|1663:378:477|uORF|CTG	YOR152C	YOR152C	uORF	0.312474	background	chrXV	-	618414	618513	CTGTTTAAAATCGTACAAAAGATAATATGTGGAAACAACTTTCCTAAGCAGCGAAATACACGTGCAAGAGCAACGTTATATCATTTCGATTTCATTTAA	MFKIVQKIICGNNFPKQRNTRARATLYHFDFI*	32
YOR152C.mrna:chrXV:-|4|1663:106:121|uORF|TTG	YOR152C	YOR152C	uORF	3.98386	background	chrXV	-	618770	618785	TTGTATGATATCTGA	MYDI*	4
YOR152C.mrna:chrXV:-|90|1663:1636:1651|dORF|TTG	YOR152C	YOR152C	dORF	0	no detection	chrXV	-	617240	617255	TTGTCCAAATGGTGA	MSKW*	4
YOR152C.mrna:chrXV:-|9|1663:151:247|uORF|ATG	YOR152C	YOR152C	uORF	16.6435	translated	chrXV	-	618644	618740	ATGTGTGTGGTAGCGCCCAACGGAGAACCGTATATGACGGACTTTACTGTGTCACATTTCAGAAAAACAATAAGTGTTTTTCCCTTCCGTAAATAG	MCVVAPNGEPYMTDFTVSHFRKTISVFPFRK*	31
YOR152C.mrna:chrXV:-|6|1663:117:243|uORF|CTG	YOR152C	YOR152C	uORF	3.01161	background	chrXV	-	618648	618774	CTGAAATTTGTCTACTGCATTCAGGCTTATATATATGTGTGTGGTAGCGCCCAACGGAGAACCGTATATGACGGACTTTACTGTGTCACATTTCAGAAAAACAATAAGTGTTTTTCCCTTCCGTAA	MKFVYCIQAYIYVCGSAQRRTVYDGLYCVTFQKNNKCFSLP*	41
YOR152C.mrna:chrXV:-|80|1663:1397:1421|dORF|ATG	YOR152C	YOR152C	dORF	0	no detection	chrXV	-	617470	617494	ATGGTAGTCTATGAAGGTACCTAA	MVVYEGT*	7
YOR152C.mrna:chrXV:-|86|1663:1573:1621|dORF|ATG	YOR152C	YOR152C	dORF	0.201651	background	chrXV	-	617270	617318	ATGGTTAAACATGCTGTATCGGCTATTAAGGAAAGAAAGTATACATAA	MVKHAVSAIKERKYT*	15
YOR152C.mrna:chrXV:-|31|1663:572:596|uORF|CTG	YOR152C	YOR152C	uORF	6.28877	background	chrXV	-	618295	618319	CTGCTGTGCTTCACTCCACCATAG	MLCFTPP*	7
YOR152C.mrna:chrXV:-|28|1663:483:498|uORF|CTG	YOR152C	YOR152C	uORF	0.386783	background	chrXV	-	618393	618408	CTGGCTCGACATTAG	MARH*	4
YOR152C.mrna:chrXV:-|24|1663:404:425|uORF|ATG	YOR152C	YOR152C	uORF	0	no detection	chrXV	-	618466	618487	ATGTGGAAACAACTTTCCTAA	MWKQLS*	6
YOR153W.mrna:chrXV:+|367|4807:4771:4807|dORF|GTG	YOR153W	PDR5	dORF	0.483479	background	chrXV	+	624454	624490	GTGCGTAATAATAAGTTTTTATTTTTTTTTTCTTAA	VRNNKFLFFFS*	11
YOR153W.mrna:chrXV:+|366|4807:4731:4758|dORF|ATG	YOR153W	PDR5	dORF	1.72075	background	chrXV	+	624414	624441	ATGGACTTTTTTAATAAACATACATAA	MDFFNKHT*	8
YOR153W.mrna:chrXV:+|3|4807:30:72|uORF|GTG	YOR153W	PDR5	uORF	32.2215	background	chrXV	+	619713	619755	GTGTTAGTTATCACTCGACTTTGTTATTCTAATTATAAATAA	VLVITRLCYSNYK*	13
YOR153W.mrna:chrXV:+|2|4807:28:37|uORF|CTG	YOR153W	PDR5	uORF	29.8674	background	chrXV	+	619711	619720	CTGTGTTAG	MC*	2
YOR153W.mrna:chrXV:+|1|4807:11:62|uORF|TTG	YOR153W	PDR5	uORF	35.4837	background	chrXV	+	619694	619745	TTGCAAACATATAACAACTGTGTTAGTTATCACTCGACTTTGTTATTCTAA	MQTYNNCVSYHSTLLF*	16
YOR153W.mrna:chrXV:+|364|4807:4699:4771|dORF|TTG	YOR153W	PDR5	dORF	1.64007	background	chrXV	+	624382	624454	TTGAATTTGGTTAAGAAAAGAAACTTACCAAGATGGACTTTTTTAATAAACATACATAATCACTACATATAG	MNLVKKRNLPRWTFLINIHNHYI*	23
YOR153W.mrna:chrXV:+|5|4807:73:106|uORF|TTG	YOR153W	PDR5	uORF	2285.16	translated	chrXV	+	619756	619789	TTGGCAACTAGGAACTTTCGAAAAAGAAATTAA	MATRNFRKRN*	10
YOR154W.mrna:chrXV:+|101|2007:1794:1848|odORF|ATG	YOR154W	SLP1	odORF	1.43267	background	chrXV	+	626445	626499	ATGGCGCTATTGAAAAGGCAGACATTGTTCAACAAGCAATCAGATGAATCCTAG	MALLKRQTLFNKQSDES*	17
YOR154W.mrna:chrXV:+|107|2007:1971:1980|dORF|CTG	YOR154W	SLP1	dORF	0	no detection	chrXV	+	626622	626631	CTGTTTTAA	MF*	2
YOR154W.mrna:chrXV:+|1|2007:1:16|uORF|GTG	YOR154W	SLP1	uORF	0	no detection	chrXV	+	624652	624667	GTGCCTTACGGTTAA	VPYG*	4
YOR154W.mrna:chrXV:+|2|2007:30:51|uORF|ATG	YOR154W	SLP1	uORF	6.99709	translated	chrXV	+	624681	624702	ATGGATATAGTTAAAATATAA	MDIVKI*	6
YOR154W.mrna:chrXV:+|104|2007:1837:1891|odORF|ATG	YOR154W	SLP1	odORF	0.143253	background	chrXV	+	626488	626542	ATGAATCCTAGAGGGCCCATAATCATAATTCTAAGCATAATTCATTCAAGATGA	MNPRGPIIIILSIIHSR*	17
YOR154W.mrna:chrXV:+|105|2007:1887:1926|dORF|ATG	YOR154W	SLP1	dORF	0	no detection	chrXV	+	626538	626577	ATGAAAAAATCCACCGCCATATATGAGGTGTTTCTATAG	MKKSTAIYEVFL*	12
YOR154W.mrna:chrXV:+|3|2007:69:120|ouORF|CTG	YOR154W	SLP1	ouORF	2.91449	background	chrXV	+	624720	624771	CTGTCCGAATGGCGAACCGTCTTCTCATATACGGCCTTATTTTGTGGGTAA	MSEWRTVFSYTALFCG*	16
YOR155C.mrna:chrXV:-|1|1570:11:20|uORF|GTG	YOR155C	ISN1	uORF	0	no detection	chrXV	-	627992	628001	GTGAGTTAA	VS*	2
YOR155C.mrna:chrXV:-|106|1570:1479:1494|dORF|ATG	YOR155C	ISN1	dORF	0	no detection	chrXV	-	626518	626533	ATGAATTATGCTTAG	MNYA*	4
YOR155C.mrna:chrXV:-|103|1570:1454:1502|dORF|ATG	YOR155C	ISN1	dORF	0	no detection	chrXV	-	626510	626558	ATGGCGGTGGATTTTTTCATCTTGAATGAATTATGCTTAGAATTATGA	MAVDFFILNELCLEL*	15
YOR155C.mrna:chrXV:-|107|1570:1486:1528|dORF|ATG	YOR155C	ISN1	dORF	0	no detection	chrXV	-	626484	626526	ATGCTTAGAATTATGATTATGGGCCCTCTAGGATTCATCTGA	MLRIMIMGPLGFI*	13
YOR155C.mrna:chrXV:-|102|1570:1400:1418|dORF|ATG	YOR155C	ISN1	dORF	0	no detection	chrXV	-	626594	626612	ATGAAATTAGGACTATAA	MKLGL*	5
YOR155C.mrna:chrXV:-|100|1570:1377:1404|odORF|CTG	YOR155C	ISN1	odORF	1.2887	background	chrXV	-	626608	626635	CTGATTAAAACAGTTTATGTAAAATGA	MIKTVYVK*	8
YOR155C.mrna:chrXV:-|111|1570:1528:1561|dORF|TTG	YOR155C	ISN1	dORF	0	no detection	chrXV	-	626451	626484	TTGCTTGTTGAACAATGTCTGCCTTTTCAATAG	MLVEQCLPFQ*	10
YOR155C.mrna:chrXV:-|101|1570:1393:1399|dORF|ATG	YOR155C	ISN1	dORF	0	no detection	chrXV	-	626613	626619	ATGTAA	M*	1
YOR155C.mrna:chrXV:-|110|1570:1524:1539|dORF|CTG	YOR155C	ISN1	dORF	0	no detection	chrXV	-	626473	626488	CTGATTGCTTGTTGA	MIAC*	4
YOR156C.mrna:chrXV:-|133|2711:2436:2454|dORF|ATG	YOR156C	NFI1	dORF	0	no detection	chrXV	-	628243	628261	ATGATGTTTTTGTTTTGA	MMFLF*	5
YOR156C.mrna:chrXV:-|138|2711:2474:2606|dORF|ATG	YOR156C	NFI1	dORF	0	no detection	chrXV	-	628091	628223	ATGTTTTTTTACTACTGTGGTTACTTCATGGGTGTAGTGTGCGAATCTGCAGTGATAGGTTTCTATAGATTTCTCTGTATACTTCCTGTATTACACTATAATATTTCATGTCCTTTCACTTCCCACGTTTAG	MFFYYCGYFMGVVCESAVIGFYRFLCILPVLHYNISCPFTSHV*	43
YOR156C.mrna:chrXV:-|131|2711:2413:2440|dORF|TTG	YOR156C	NFI1	dORF	0	no detection	chrXV	-	628257	628284	TTGACTTCCACTTTTGGGCGTAAATGA	MTSTFGRK*	8
YOR156C.mrna:chrXV:-|150|2711:2651:2660|dORF|ATG	YOR156C	NFI1	dORF	0	no detection	chrXV	-	628037	628046	ATGTACTAA	MY*	2
YOR156C.mrna:chrXV:-|147|2711:2548:2575|dORF|CTG	YOR156C	NFI1	dORF	0	no detection	chrXV	-	628122	628149	CTGTATACTTCCTGTATTACACTATAA	MYTSCITL*	8
YOR156C.mrna:chrXV:-|127|2711:2334:2436|odORF|TTG	YOR156C	NFI1	odORF	0	no detection	chrXV	-	628261	628363	TTGATTAACCGTCTTTTGATTTCTTTCCTTTCCGATTGTATTCTATTTTTATTTCTATTGTTTCATTTCGCTCTTAATATTGACTTCCACTTTTGGGCGTAA	MINRLLISFLSDCILFLFLLFHFALNIDFHFWA*	33
YOR156C.mrna:chrXV:-|149|2711:2581:2647|dORF|ATG	YOR156C	NFI1	dORF	0	no detection	chrXV	-	628050	628116	ATGTCCTTTCACTTCCCACGTTTAGCGGGACAGGCCGCCCTTAAATTAACAAAATTTAAAAGGTAA	MSFHFPRLAGQAALKLTKFKR*	21
YOR156C.mrna:chrXV:-|1|2711:54:102|uORF|TTG	YOR156C	NFI1	uORF	2.25668	translated	chrXV	-	630595	630643	TTGTTGGTCTTTAAAGGGCTATTACTGAGGCAAATATCAAGGAACTAA	MLVFKGLLLRQISRN*	15
YOR156C.mrna:chrXV:-|139|2711:2488:2542|dORF|CTG	YOR156C	NFI1	dORF	0	no detection	chrXV	-	628155	628209	CTGTGGTTACTTCATGGGTGTAGTGTGCGAATCTGCAGTGATAGGTTTCTATAG	MWLLHGCSVRICSDRFL*	17
YOR156C.mrna:chrXV:-|145|2711:2520:2529|dORF|CTG	YOR156C	NFI1	dORF	0	no detection	chrXV	-	628168	628177	CTGCAGTGA	MQ*	2
YOR156C.mrna:chrXV:-|137|2711:2469:2511|dORF|TTG	YOR156C	NFI1	dORF	0	no detection	chrXV	-	628186	628228	TTGTTATGTTTTTTTACTACTGTGGTTACTTCATGGGTGTAG	MLCFFTTVVTSWV*	13
YOR156C.mrna:chrXV:-|129|2711:2369:2411|dORF|TTG	YOR156C	NFI1	dORF	0	no detection	chrXV	-	628286	628328	TTGTATTCTATTTTTATTTCTATTGTTTCATTTCGCTCTTAA	MYSIFISIVSFRS*	13
YOR156C.mrna:chrXV:-|148|2711:2559:2625|dORF|CTG	YOR156C	NFI1	dORF	0	no detection	chrXV	-	628072	628138	CTGTATTACACTATAATATTTCATGTCCTTTCACTTCCCACGTTTAGCGGGACAGGCCGCCCTTAA	MYYTIIFHVLSLPTFSGTGRP*	21
YOR156C.mrna:chrXV:-|151|2711:2696:2705|dORF|GTG	YOR156C	NFI1	dORF	0	no detection	chrXV	-	627992	628001	GTGAGTTAA	VS*	2
YOR157C.mrna:chrXV:-|67|992:896:914|dORF|TTG	YOR157C	PUP1	dORF	1.82465	background	chrXV	-	630904	630922	TTGTTCAACAAAATGTGA	MFNKM*	5
YOR157C.mrna:chrXV:-|69|992:910:934|dORF|GTG	YOR157C	PUP1	dORF	0	no detection	chrXV	-	630884	630908	GTGATAAAGGAAGTCAAAAACTAA	VIKEVKN*	7
YOR157C.mrna:chrXV:-|1|992:38:65|uORF|CTG	YOR157C	PUP1	uORF	26.3007	translated	chrXV	-	631753	631780	CTGATTGTAGAAAATAGAATTGAGTGA	MIVENRIE*	8
YOR157C.mrna:chrXV:-|66|992:849:873|odORF|TTG	YOR157C	PUP1	odORF	1.53005	background	chrXV	-	630945	630969	TTGAAAGTAAAACATAGAACTTAA	MKVKHRT*	7
YOR157C.mrna:chrXV:-|3|992:57:105|ouORF|TTG	YOR157C	PUP1	ouORF	55.0653	background	chrXV	-	631713	631761	TTGAGTGAGCATGGCAGGTTTATCGTTCGACAATTATCAAAGAAATAA	MSEHGRFIVRQLSKK*	15
YOR157C.mrna:chrXV:-|2|992:42:48|uORF|TTG	YOR157C	PUP1	uORF	0.331022	background	chrXV	-	631770	631776	TTGTAG	M*	1
YOR158W.mrna:chrXV:+|52|1171:1005:1026|dORF|ATG	YOR158W	PET123	dORF	0	no detection	chrXV	+	633151	633172	ATGTATTCGAAAGTGCCTTAG	MYSKVP*	6
YOR158W.mrna:chrXV:+|1|1171:10:49|ouORF|TTG	YOR158W	PET123	ouORF	3.4626	background	chrXV	+	632156	632195	TTGAAGTATGGGGAAAGGTGCGGCCAAGTATGGTTTTAA	MKYGERCGQVWF*	12
YOR158W.mrna:chrXV:+|47|1171:927:978|odORF|ATG	YOR158W	PET123	odORF	1.54751	background	chrXV	+	633073	633124	ATGGAGCTGGAAATAATGGTAATAATAATAATACAACCAACTTGTAAATAA	MELEIMVIIIIQPTCK*	16
YOR158W.mrna:chrXV:+|51|1171:1000:1075|dORF|ATG	YOR158W	PET123	dORF	0	no detection	chrXV	+	633146	633221	ATGTCATGTATTCGAAAGTGCCTTAGACGCATTACAACTAAAGAAAAGAAGAAAAAAAAATCAAATCGAGAATAA	MSCIRKCLRRITTKEKKKKKSNRE*	24
YOR158W.mrna:chrXV:+|54|1171:1077:1161|dORF|ATG	YOR158W	PET123	dORF	0.0460916	background	chrXV	+	633223	633307	ATGCCCATGTATATACGTCACTTGCGAATTGTCTATTTCTCTCGTTCCCCTTTTTCTTTCAGTCCGCTGATGTTATCAATGTGA	MPMYIRHLRIVYFSRSPFSFSPLMLSM*	27
YOR158W.mrna:chrXV:+|57|1171:1105:1147|dORF|TTG	YOR158W	PET123	dORF	0	no detection	chrXV	+	633251	633293	TTGTCTATTTCTCTCGTTCCCCTTTTTCTTTCAGTCCGCTGA	MSISLVPLFLSVR*	13
YOR159C.mrna:chrXV:-|1|666:53:101|ouORF|TTG	YOR159C	SME1	ouORF	8.32308	background	chrXV	-	633523	633571	TTGGAATGTCGAACAAAGTTAAAACCAAGGCCATGGTGCCACCAATAA	MECRTKLKPRPWCHQ*	15
YOR159C.mrna:chrXV:-|26|666:380:488|dORF|GTG	YOR159C	SME1	dORF	0.143396	background	chrXV	-	633136	633244	GTGACGTATATACATGGGCATATTTATTCTCGATTTGATTTTTTTTTCTTCTTTTCTTTAGTTGTAATGCGTCTAAGGCACTTTCGAATACATGACATGTTGAAGTAG	VTYIHGHIYSRFDFFFFFSLVVMRLRHFRIHDMLK*	35
YOR159C.mrna:chrXV:-|27|666:393:441|dORF|ATG	YOR159C	SME1	dORF	0	no detection	chrXV	-	633183	633231	ATGGGCATATTTATTCTCGATTTGATTTTTTTTTCTTCTTTTCTTTAG	MGIFILDLIFFSSFL*	15
YOR159C.mrna:chrXV:-|34|666:515:554|dORF|TTG	YOR159C	SME1	dORF	0	no detection	chrXV	-	633070	633109	TTGTATTATTATTATTACCATTATTTCCAGCTCCATTAG	MYYYYYHYFQLH*	12
YOR159C.mrna:chrXV:-|29|666:441:447|dORF|TTG	YOR159C	SME1	dORF	0	no detection	chrXV	-	633177	633183	TTGTAA	M*	1
YOR159C.mrna:chrXV:-|25|666:339:369|odORF|CTG	YOR159C	SME1	odORF	1.16041	background	chrXV	-	633255	633285	CTGAAAGAAAAAGGGGAACGAGAGAAATAG	MKEKGEREK*	9
YOR159C.mrna:chrXV:-|31|666:471:483|dORF|ATG	YOR159C	SME1	dORF	0	no detection	chrXV	-	633141	633153	ATGACATGTTGA	MTC*	3
YOR160W.mrna:chrXV:+|203|3105:2931:3033|odORF|TTG	YOR160W	MTR10	odORF	0.701518	background	chrXV	+	636710	636812	TTGTTGGATGGTATTCAAGAAAGAATATCAATTCGAGGTTTGAATAGTCATTTAATAAATAGCATATTGTTAATCTGCACAGAATGTATAAAAACAAAATAA	MLDGIQERISIRGLNSHLINSILLICTECIKTK*	33
YOR160W.mrna:chrXV:+|1|3105:4:82|ouORF|TTG	YOR160W	MTR10	ouORF	3.90948	background	chrXV	+	633783	633861	TTGACAGATCAGTATCAAGGATTTATTGAGGATATACTAAGGATTAACTTGCGTTATGGACAACTTACAGGTATCTGA	MTDQYQGFIEDILRINLRYGQLTGI*	25
YOR160W.mrna:chrXV:+|208|3105:3005:3068|dORF|CTG	YOR160W	MTR10	dORF	0.337637	background	chrXV	+	636784	636847	CTGCACAGAATGTATAAAAACAAAATAAACAATTTAATAAAGATAGAACTTAAAGGTAATTGA	MHRMYKNKINNLIKIELKGN*	20
YOR160W.mrna:chrXV:+|211|3105:3094:3100|dORF|TTG	YOR160W	MTR10	dORF	0	no detection	chrXV	+	636873	636879	TTGTAA	M*	1
YOR160W.mrna:chrXV:+|2|3105:29:44|uORF|TTG	YOR160W	MTR10	uORF	0.386783	background	chrXV	+	633808	633823	TTGAGGATATACTAA	MRIY*	4
YOR160W.mrna:chrXV:+|210|3105:3064:3073|dORF|TTG	YOR160W	MTR10	dORF	0	no detection	chrXV	+	636843	636852	TTGAAGTAG	MK*	2
YOR161C.mrna:chrXV:-|142|1910:1780:1861|odORF|ATG	YOR161C	PNS1	odORF	0.358228	background	chrXV	-	636865	636946	ATGTGTGAAGAGATGTTTATCATATGTCACTATTTCTCCTTGTTCTTCTTAACAATTCTATATTTAATTACAATATTTTAA	MCEEMFIICHYFSLFFLTILYLITIF*	26
YOR161C.mrna:chrXV:-|146|1910:1803:1893|dORF|ATG	YOR161C	PNS1	dORF	0.0860377	background	chrXV	-	636833	636923	ATGTCACTATTTCTCCTTGTTCTTCTTAACAATTCTATATTTAATTACAATATTTTAATACTTAATTTTTTCTACTTCAATTACCTTTAA	MSLFLLVLLNNSIFNYNILILNFFYFNYL*	29
YOR161C.mrna:chrXV:-|144|1910:1784:1832|odORF|GTG	YOR161C	PNS1	odORF	0.241981	background	chrXV	-	636894	636942	GTGAAGAGATGTTTATCATATGTCACTATTTCTCCTTGTTCTTCTTAA	VKRCLSYVTISPCSS*	15
YOR161C.mrna:chrXV:-|4|1910:48:84|uORF|TTG	YOR161C	PNS1	uORF	3.27605	background	chrXV	-	638642	638678	TTGAATGCTTCTATATTCCTTTCTTACTTTTTTTAA	MNASIFLSYFF*	11
YOR161C.mrna:chrXV:-|5|1910:52:97|uORF|ATG	YOR161C	PNS1	uORF	35.2562	translated	chrXV	-	638629	638674	ATGCTTCTATATTCCTTTCTTACTTTTTTTAATTGCGCATTATAA	MLLYSFLTFFNCAL*	14
YOR161C.mrna:chrXV:-|7|1910:102:126|uORF|TTG	YOR161C	PNS1	uORF	3.463	translated	chrXV	-	638600	638624	TTGAAGGTGCATATTTCCGATTAG	MKVHISD*	7
YOR161C.mrna:chrXV:-|2|1910:5:11|uORF|ATG	YOR161C	PNS1	uORF	3.5468	translated	chrXV	-	638715	638721	ATGTAG	M*	1
YOR161C.mrna:chrXV:-|1|1910:1:22|uORF|TTG	YOR161C	PNS1	uORF	0.738387	background	chrXV	-	638704	638725	TTGAATGTAGTTCAGTCGTAA	MNVVQS*	6
YOR161C.mrna:chrXV:-|3|1910:32:182|ouORF|TTG	YOR161C	PNS1	ouORF	5.41161	background	chrXV	-	638544	638694	TTGGTAATCATAGCAATTGAATGCTTCTATATTCCTTTCTTACTTTTTTTAATTGCGCATTATAAAAAACTTGAAGGTGCATATTTCCGATTAGGGCCATCAATAGTGACCATAATTATCGGTACATTAATACGTCATGCCATTGAATGA	MVIIAIECFYIPFLLFLIAHYKKLEGAYFRLGPSIVTIIIGTLIRHAIE*	49
YOR161C-C.mrna:chrXV:-|18|631:332:491|dORF|ATG	YOR161C-C	YOR161C-C	dORF	0.121581	translated	chrXV	-	638847	639006	ATGGTACTGAGTGAGAGACCCCGCCCGACACCGCACGGCCATTTGCAGAAAGAAAAACAAAGTCCACTACGGCTAATTACTGCAGAATGCTTTTTTTTCTTTTTTTTTGTGGTTGGTATGTTCCCTTCTAACAGGATTCTTCCTTCGGTAGATCCTTGA	MVLSERPRPTPHGHLQKEKQSPLRLITAECFFFFFFVVGMFPSNRILPSVDP*	52
YOR161C-C.mrna:chrXV:-|10|631:159:258|odORF|ATG	YOR161C-C	YOR161C-C	odORF	0.663802	background	chrXV	-	639080	639179	ATGTACTACATGCAGCCATTCACTACCCTTCGAGCGACATACGCGGCGACATCCTGTAGAGCAATGTTGTCCTTACCAAGACGTCTTGATGAAGGATAA	MYYMQPFTTLRATYAATSCRAMLSLPRRLDEG*	32
YOR161C-C.mrna:chrXV:-|23|631:418:463|dORF|ATG	YOR161C-C	YOR161C-C	dORF	0	no detection	chrXV	-	638875	638920	ATGCTTTTTTTTCTTTTTTTTTGTGGTTGGTATGTTCCCTTCTAA	MLFFLFFCGWYVPF*	14
YOR161C-C.mrna:chrXV:-|30|631:512:545|dORF|TTG	YOR161C-C	YOR161C-C	dORF	0	no detection	chrXV	-	638793	638826	TTGCGTAATGGCGTAATTGCCAGCTATATATAA	MRNGVIASYI*	10
YOR161C-C.mrna:chrXV:-|31|631:519:528|dORF|ATG	YOR161C-C	YOR161C-C	dORF	0	no detection	chrXV	-	638810	638819	ATGGCGTAA	MA*	2
YOR161C-C.mrna:chrXV:-|28|631:487:520|dORF|TTG	YOR161C-C	YOR161C-C	dORF	0	no detection	chrXV	-	638818	638851	TTGAGGGGTTTAAGGGGTTTTCTGTTTGCGTAA	MRGLRGFLFA*	10
YOR161C-C.mrna:chrXV:-|20|631:342:408|dORF|GTG	YOR161C-C	YOR161C-C	dORF	0	no detection	chrXV	-	638930	638996	GTGAGAGACCCCGCCCGACACCGCACGGCCATTTGCAGAAAGAAAAACAAAGTCCACTACGGCTAA	VRDPARHRTAICRKKNKVHYG*	21
YOR161C-C.mrna:chrXV:-|22|631:411:483|dORF|CTG	YOR161C-C	YOR161C-C	dORF	0	no detection	chrXV	-	638855	638927	CTGCAGAATGCTTTTTTTTCTTTTTTTTTGTGGTTGGTATGTTCCCTTCTAACAGGATTCTTCCTTCGGTAG	MQNAFFSFFLWLVCSLLTGFFLR*	23
YOR161C-C.mrna:chrXV:-|16|631:247:346|dORF|ATG	YOR161C-C	YOR161C-C	dORF	0.0586621	background	chrXV	-	638992	639091	ATGAAGGATAAGCATACGCGAAGAGATTTCCTCTCGGAGAGCCTGCAGGGAGCGGCGCACCTCGCCAGCGGAGTTATCACACGTAATGGTACTGAGTGA	MKDKHTRRDFLSESLQGAAHLASGVITRNGTE*	32
YOR161C-C.mrna:chrXV:-|32|631:578:599|dORF|TTG	YOR161C-C	YOR161C-C	dORF	0	no detection	chrXV	-	638739	638760	TTGCCCTTATATATATATTGA	MPLYIY*	6
YOR161W-A.mrna:chrXV:+|3|855:25:31|uORF|TTG	YOR161W-A	YOR161W-A	uORF	0	no detection	chrXV	+	637143	637149	TTGTAA	M*	1
YOR161W-A.mrna:chrXV:+|2|855:8:62|uORF|ATG	YOR161W-A	YOR161W-A	uORF	0.322391	translated	chrXV	+	637126	637180	ATGCCATTAGGGCGCCGTTGTAAGCGCCGTTCGAATTGTATTGAGGCGAGGTAA	MPLGRRCKRRSNCIEAR*	17
YOR161W-A.mrna:chrXV:+|32|855:540:705|dORF|ATG	YOR161W-A	YOR161W-A	dORF	0	no detection	chrXV	+	637658	637823	ATGTATGACGTTTCTTATTACTTCAGAGATATAATAGCCGCAGAAAAAAACCACAACCAAAACACCAATCAATTTGGAATGCGAACAGCTGCCACCAGAAACGTCACAGCCGCCATTCGAGCTATTAGGATCGTACTTTATGTACGTAGCCACAATGACTGCTGA	MYDVSYYFRDIIAAEKNHNQNTNQFGMRTAATRNVTAAIRAIRIVLYVRSHNDC*	54
YOR161W-A.mrna:chrXV:+|7|855:110:137|uORF|TTG	YOR161W-A	YOR161W-A	uORF	0	no detection	chrXV	+	637228	637255	TTGAAAATAGACCCAGTGCAATGTTAA	MKIDPVQC*	8
YOR161W-A.mrna:chrXV:+|24|855:421:439|uORF|ATG	YOR161W-A	YOR161W-A	uORF	0	no detection	chrXV	+	637539	637557	ATGGAACCGAACGAGTAA	MEPNE*	5
YOR161W-A.mrna:chrXV:+|25|855:442:508|ouORF|ATG	YOR161W-A	YOR161W-A	ouORF	0	no detection	chrXV	+	637560	637626	ATGGCTCTCTTCAATGCTCCAAATGCGGGCCACCTTGGCATTCCTTGGTCAGACTTTGACATATAA	MALFNAPNAGHLGIPWSDFDI*	21
YOR161W-A.mrna:chrXV:+|9|855:130:226|uORF|ATG	YOR161W-A	YOR161W-A	uORF	0.543793	translated	chrXV	+	637248	637344	ATGTTAATTAAATTATCATTGATTAGGGCGTCCATTCCCTTTTCTCTTAACATATACCAGGTTTCTTTGGCCGCTCTTAAATACGGTTTACCATAA	MLIKLSLIRASIPFSLNIYQVSLAALKYGLP*	31
YOR161W-A.mrna:chrXV:+|17|855:319:331|uORF|ATG	YOR161W-A	YOR161W-A	uORF	0	no detection	chrXV	+	637437	637449	ATGGCAATTTGA	MAI*	3
YOR161W-A.mrna:chrXV:+|14|855:249:405|uORF|ATG	YOR161W-A	YOR161W-A	uORF	0	no detection	chrXV	+	637367	637523	ATGATTGAAATACTCGGCGAGCCACTTCAGAAAGCCGATAATCCAGTCAAACACCATAAACAAAATCTGGATGGCAATTTGACCGCCACCGCTGGAGGTAACATCGTGTCTGATCATTTGCAATATTTGTCTCAACAGGTCGATCAAAGCGACTAG	MIEILGEPLQKADNPVKHHKQNLDGNLTATAGGNIVSDHLQYLSQQVDQSD*	51
YOR161W-A.mrna:chrXV:+|13|855:242:257|uORF|ATG	YOR161W-A	YOR161W-A	uORF	0	no detection	chrXV	+	637360	637375	ATGCATAATGATTGA	MHND*	4
YOR161W-A.mrna:chrXV:+|4|855:43:52|uORF|TTG	YOR161W-A	YOR161W-A	uORF	0	no detection	chrXV	+	637161	637170	TTGTATTGA	MY*	2
YOR161W-A.mrna:chrXV:+|39|855:698:728|dORF|CTG	YOR161W-A	YOR161W-A	dORF	0	no detection	chrXV	+	637816	637846	CTGCTGAGAAGAGAAACCCAAACGCACTAG	MLRRETQTH*	9
YOR161W-A.mrna:chrXV:+|33|855:544:574|dORF|ATG	YOR161W-A	YOR161W-A	dORF	0	no detection	chrXV	+	637662	637692	ATGACGTTTCTTATTACTTCAGAGATATAA	MTFLITSEI*	9
YOR161W-A.mrna:chrXV:+|37|855:679:844|dORF|ATG	YOR161W-A	YOR161W-A	dORF	0	no detection	chrXV	+	637797	637962	ATGTACGTAGCCACAATGACTGCTGAGAAGAGAAACCCAAACGCACTAGCAACTAGCGCTCCAACAAATGAAACAAAGAAGATCTGTGGGCATTTCTTCATGGCATCGACGACGACTTTCAATACCGCCACAGAAAGGGGAATTCTAGACCTCATACCCCAGTAG	MYVATMTAEKRNPNALATSAPTNETKKICGHFFMASTTTFNTATERGILDLIPQ*	54
YOR161W-A.mrna:chrXV:+|12|855:232:250|uORF|ATG	YOR161W-A	YOR161W-A	uORF	0	no detection	chrXV	+	637350	637368	ATGAACGAGTATGCATAA	MNEYA*	5
YOR161W-A.mrna:chrXV:+|6|855:79:100|uORF|GTG	YOR161W-A	YOR161W-A	uORF	0	no detection	chrXV	+	637197	637218	GTGAACAAAGCGGTCATATAA	VNKAVI*	6
YOR161W-A.mrna:chrXV:+|41|855:746:827|dORF|ATG	YOR161W-A	YOR161W-A	dORF	0	no detection	chrXV	+	637864	637945	ATGAAACAAAGAAGATCTGTGGGCATTTCTTCATGGCATCGACGACGACTTTCAATACCGCCACAGAAAGGGGAATTCTAG	MKQRRSVGISSWHRRRLSIPPQKGEF*	26
YOR161W-A.mrna:chrXV:+|5|855:48:69|uORF|TTG	YOR161W-A	YOR161W-A	uORF	0	no detection	chrXV	+	637166	637187	TTGAGGCGAGGTAAACCTTAG	MRRGKP*	6
YOR161W-B.mrna:chrXV:+|235|4204:3607:3619|dORF|CTG	YOR161W-B	YOR161W-B	dORF	0	no detection	chrXV	+	641260	641272	CTGTTTGATTAA	MFD*	3
YOR161W-B.mrna:chrXV:+|246|4204:3762:3783|dORF|TTG	YOR161W-B	YOR161W-B	dORF	0	no detection	chrXV	+	641415	641436	TTGCAATTTGGGTTCTCATAG	MQFGFS*	6
YOR161W-B.mrna:chrXV:+|265|4204:4090:4105|dORF|TTG	YOR161W-B	YOR161W-B	dORF	0	no detection	chrXV	+	641743	641758	TTGACAGGTTGTTAA	MTGC*	4
YOR161W-B.mrna:chrXV:+|262|4204:4064:4094|dORF|ATG	YOR161W-B	YOR161W-B	dORF	0	no detection	chrXV	+	641717	641747	ATGTTTTTGTTGAATTCTTCAGCATATTGA	MFLLNSSAY*	9
YOR161W-B.mrna:chrXV:+|122|4204:1910:1922|dORF|TTG	YOR161W-B	YOR161W-B	dORF	0	no detection	chrXV	+	639563	639575	TTGTCTTTGTAA	MSL*	3
YOR161W-B.mrna:chrXV:+|70|4204:1268:1277|dORF|CTG	YOR161W-B	YOR161W-B	dORF	0	no detection	chrXV	+	638921	638930	CTGCAGTAA	MQ*	2
YOR161W-B.mrna:chrXV:+|156|4204:2293:2311|dORF|ATG	YOR161W-B	YOR161W-B	dORF	0	no detection	chrXV	+	639946	639964	ATGCATTGTGCGTATTAA	MHCAY*	5
YOR161W-B.mrna:chrXV:+|121|4204:1890:1956|dORF|TTG	YOR161W-B	YOR161W-B	dORF	0	no detection	chrXV	+	639543	639609	TTGCCTCGACTTAGCATTAATTGTCTTTGTAATCATCGAAAAGAGTGGAAAATTCAGATTGATTAA	MPRLSINCLCNHRKEWKIQID*	21
YOR161W-B.mrna:chrXV:+|194|4204:2849:2870|dORF|TTG	YOR161W-B	YOR161W-B	dORF	0	no detection	chrXV	+	640502	640523	TTGATAATTCGCTTGGAATAA	MIIRLE*	6
YOR161W-B.mrna:chrXV:+|68|4204:1150:1189|dORF|CTG	YOR161W-B	YOR161W-B	dORF	0	no detection	chrXV	+	638803	638842	CTGGCAATTACGCCATTACGCAAACAGAAAACCCCTTAA	MAITPLRKQKTP*	12
YOR161W-B.mrna:chrXV:+|130|4204:2012:2027|dORF|ATG	YOR161W-B	YOR161W-B	dORF	0.773566	background	chrXV	+	639665	639680	ATGATCTCTGATTGA	MISD*	4
YOR161W-B.mrna:chrXV:+|214|4204:3265:3313|dORF|TTG	YOR161W-B	YOR161W-B	dORF	0	no detection	chrXV	+	640918	640966	TTGTGCACGCTCAATGTAGAACACCTTAGCGGTGGAGGCCCCCTTTAG	MCTLNVEHLSGGGPL*	15
YOR161W-B.mrna:chrXV:+|8|4204:163:193|uORF|CTG	YOR161W-B	YOR161W-B	uORF	0	no detection	chrXV	+	637816	637846	CTGCTGAGAAGAGAAACCCAAACGCACTAG	MLRRETQTH*	9
YOR161W-B.mrna:chrXV:+|198|4204:2958:3021|dORF|ATG	YOR161W-B	YOR161W-B	dORF	0	no detection	chrXV	+	640611	640674	ATGTTTTACTTTTACTATTCAATATGCAATGATCTTGGTTTTCGTCTAGATAAAATTTGTTAA	MFYFYYSICNDLGFRLDKIC*	20
YOR161W-B.mrna:chrXV:+|126|4204:1971:2016|dORF|CTG	YOR161W-B	YOR161W-B	dORF	0.558686	background	chrXV	+	639624	639669	CTGAGTTATAATTTGCCCAAAATTCATCTGTCAGCATCTGAATGA	MSYNLPKIHLSASE*	14
YOR161W-B.mrna:chrXV:+|251|4204:3814:3829|dORF|ATG	YOR161W-B	YOR161W-B	dORF	0	no detection	chrXV	+	641467	641482	ATGTTTACTTTGTAG	MFTL*	4
YOR161W-B.mrna:chrXV:+|205|4204:3101:3248|dORF|ATG	YOR161W-B	YOR161W-B	dORF	0	no detection	chrXV	+	640754	640901	ATGCTACCCATAAAAACCTCATGTTCCTTGAAAGTTTCTCTAATGTTTAAATGCAACCCTATTGTAGTAACCGTAGTAACTAAACATTCATTTATATTAACCAAATCGGAGCCATCTCCACCGAATGAATATGTTTCACGATGGTAG	MLPIKTSCSLKVSLMFKCNPIVVTVVTKHSFILTKSEPSPPNEYVSRW*	48
YOR161W-B.mrna:chrXV:+|204|4204:3069:3114|dORF|TTG	YOR161W-B	YOR161W-B	dORF	0	no detection	chrXV	+	640722	640767	TTGCCATTAACCAGACATTTTCTAAACTTTCGATGCTACCCATAA	MPLTRHFLNFRCYP*	14
YOR161W-B.mrna:chrXV:+|266|4204:4098:4113|dORF|TTG	YOR161W-B	YOR161W-B	dORF	0	no detection	chrXV	+	641751	641766	TTGTTAAGTTTCTAG	MLSF*	4
YOR161W-B.mrna:chrXV:+|191|4204:2810:2816|dORF|GTG	YOR161W-B	YOR161W-B	dORF	0	no detection	chrXV	+	640463	640469	GTGTAA	V*	1
YOR161W-B.mrna:chrXV:+|110|4204:1692:1833|dORF|ATG	YOR161W-B	YOR161W-B	dORF	0	no detection	chrXV	+	639345	639486	ATGGCGGTAAGCAGCGATTCAGCAATTCTATATCTGAATAAAGTGAACTTTTGTACCATCTTTAGTAGCCAGTTGATTCATTTTTTTCTGTCAGGTGCGGCCCATCATCGAAGTGGGTTGATAATCTGGGTAATTATATAA	MAVSSDSAILYLNKVNFCTIFSSQLIHFFLSGAAHHRSGLIIWVII*	46
YOR161W-B.mrna:chrXV:+|200|4204:2986:3007|dORF|ATG	YOR161W-B	YOR161W-B	dORF	0	no detection	chrXV	+	640639	640660	ATGATCTTGGTTTTCGTCTAG	MILVFV*	6
YOR161W-B.mrna:chrXV:+|196|4204:2916:2928|dORF|TTG	YOR161W-B	YOR161W-B	dORF	0	no detection	chrXV	+	640569	640581	TTGGCCTTGTAA	MAL*	3
YOR161W-B.mrna:chrXV:+|89|4204:1511:1733|dORF|CTG	YOR161W-B	YOR161W-B	dORF	0.0175533	background	chrXV	+	639164	639386	CTGCATGTAGTACATAATTTGCGAAAAACAGTGGGCTTGCCAAAATCTGCCTCAGGTGACAAGCCATTTTTCCAGTGGGATGATCTACTCGTGTGTAAGACATGTCGAAACGCACGCTGTTGCATGAAAAGTAGTCGTACGGTTGTATGTGTGGTGTACGGGTGTAAAAGTAGTCAAGCGTATGGCGGTAAGCAGCGATTCAGCAATTCTATATCTGAATAA	MHVVHNLRKTVGLPKSASGDKPFFQWDDLLVCKTCRNARCCMKSSRTVVCVVYGCKSSQAYGGKQRFSNSISE*	73
YOR161W-B.mrna:chrXV:+|165|4204:2508:2535|dORF|ATG	YOR161W-B	YOR161W-B	dORF	0	no detection	chrXV	+	640161	640188	ATGTTTTGGAAAAAAGCCCTGCCGTGA	MFWKKALP*	8
YOR161W-B.mrna:chrXV:+|176|4204:2606:2621|dORF|TTG	YOR161W-B	YOR161W-B	dORF	0	no detection	chrXV	+	640259	640274	TTGTCGATACGATAG	MSIR*	4
YOR161W-B.mrna:chrXV:+|184|4204:2693:2732|dORF|ATG	YOR161W-B	YOR161W-B	dORF	0	no detection	chrXV	+	640346	640385	ATGTTTCTGACTTTCAGCACAGAATGTATTAGTGCATAA	MFLTFSTECISA*	12
YOR161W-B.mrna:chrXV:+|50|4204:856:907|dORF|ATG	YOR161W-B	YOR161W-B	dORF	0	no detection	chrXV	+	638509	638560	ATGCTGGAGGAGGTTGCGGAGGCCTCTCGTATTTTTCATTCAATGGCATGA	MLEEVAEASRIFHSMA*	16
YOR161W-B.mrna:chrXV:+|97|4204:1590:1638|dORF|ATG	YOR161W-B	YOR161W-B	dORF	0.362972	background	chrXV	+	639243	639291	ATGATCTACTCGTGTGTAAGACATGTCGAAACGCACGCTGTTGCATGA	MIYSCVRHVETHAVA*	15
YOR161W-B.mrna:chrXV:+|66|4204:1131:1281|dORF|ATG	YOR161W-B	YOR161W-B	dORF	0.141924	background	chrXV	+	638784	638934	ATGATAATGTTATATATAGCTGGCAATTACGCCATTACGCAAACAGAAAACCCCTTAAACCCCTCAAGGATCTACCGAAGGAAGAATCCTGTTAGAAGGGAACATACCAACCACAAAAAAAAAGAAAAAAAAGCATTCTGCAGTAATTAG	MIMLYIAGNYAITQTENPLNPSRIYRRKNPVRREHTNHKKKEKKAFCSN*	49
YOR161W-B.mrna:chrXV:+|113|4204:1742:1757|dORF|TTG	YOR161W-B	YOR161W-B	dORF	0	no detection	chrXV	+	639395	639410	TTGTACCATCTTTAG	MYHL*	4
YOR161W-B.mrna:chrXV:+|1|4204:5:170|uORF|ATG	YOR161W-B	YOR161W-B	uORF	0	no detection	chrXV	+	637658	637823	ATGTATGACGTTTCTTATTACTTCAGAGATATAATAGCCGCAGAAAAAAACCACAACCAAAACACCAATCAATTTGGAATGCGAACAGCTGCCACCAGAAACGTCACAGCCGCCATTCGAGCTATTAGGATCGTACTTTATGTACGTAGCCACAATGACTGCTGA	MYDVSYYFRDIIAAEKNHNQNTNQFGMRTAATRNVTAAIRAIRIVLYVRSHNDC*	54
YOR161W-B.mrna:chrXV:+|237|4204:3618:3714|dORF|ATG	YOR161W-B	YOR161W-B	dORF	0	no detection	chrXV	+	641271	641367	ATGGATCTGGCTGCCAATCCGACTCATCCAAAAGGCCTAGTTCCCTGCACATCGTTTTTTGGTTGTTTTGCTTCCATTTATTTCTTTCTACTTTAA	MDLAANPTHPKGLVPCTSFFGCFASIYFFLL*	31
YOR161W-B.mrna:chrXV:+|99|4204:1603:1609|dORF|GTG	YOR161W-B	YOR161W-B	dORF	0	no detection	chrXV	+	639256	639262	GTGTAA	V*	1
YOR161W-B.mrna:chrXV:+|259|4204:3941:4040|dORF|ATG	YOR161W-B	YOR161W-B	dORF	0	no detection	chrXV	+	641594	641693	ATGGAGCTCGCAGACGAATTAGTGTTTTTTTCAGCTTCTAGAATACGTATTTTGTTTTCTAGTTCTTCAACTTTCTTAAGTAAATCGGCGTTAGGATAG	MELADELVFFSASRIRILFSSSSTFLSKSALG*	32
YOR161W-B.mrna:chrXV:+|155|4204:2286:2331|dORF|ATG	YOR161W-B	YOR161W-B	dORF	0.644724	background	chrXV	+	639939	639984	ATGATCTATGCATTGTGCGTATTAATTCTTTATTTCCGACCGTGA	MIYALCVLILYFRP*	14
YOR161W-B.mrna:chrXV:+|137|4204:2084:2252|dORF|GTG	YOR161W-B	YOR161W-B	dORF	0.0229652	background	chrXV	+	639737	639905	GTGGGCGTTGGAACTGCAAGGCTGAGATCCCGCTGCCTATCACTCACAATTTTAGCTTCTGATGATGGATTATCGCTCTGCGGATCTAGTTCTTGTTTGATTTGTGCTAGCCATGTTTCCTCGGTCAACTTTCTGAATTCAATAACGTTGCCAAGAATAGTCCTATAG	VGVGTARLRSRCLSLTILASDDGLSLCGSSSCLICASHVSSVNFLNSITLPRIVL*	55
YOR161W-B.mrna:chrXV:+|179|4204:2642:2672|dORF|ATG	YOR161W-B	YOR161W-B	dORF	0	no detection	chrXV	+	640295	640325	ATGATGGAAAAATTGATCAAAACCAATTGA	MMEKLIKTN*	9
YOR161W-B.mrna:chrXV:+|143|4204:2145:2184|dORF|ATG	YOR161W-B	YOR161W-B	dORF	0	no detection	chrXV	+	639798	639837	ATGATGGATTATCGCTCTGCGGATCTAGTTCTTGTTTGA	MMDYRSADLVLV*	12
YOR161W-B.mrna:chrXV:+|239|4204:3628:3658|dORF|CTG	YOR161W-B	YOR161W-B	dORF	0	no detection	chrXV	+	641281	641311	CTGCCAATCCGACTCATCCAAAAGGCCTAG	MPIRLIQKA*	9
YOR161W-B.mrna:chrXV:+|69|4204:1219:1504|dORF|CTG	YOR161W-B	YOR161W-B	dORF	0.020357	background	chrXV	+	638872	639157	CTGTTAGAAGGGAACATACCAACCACAAAAAAAAAGAAAAAAAAGCATTCTGCAGTAATTAGCCGTAGTGGACTTTGTTTTTCTTTCTGCAAATGGCCGTGCGGTGTCGGGCGGGGTCTCTCACTCAGTACCATTACGTGTGATAACTCCGCTGGCGAGGTGCGCCGCTCCCTGCAGGCTCTCCGAGAGGAAATCTCTTCGCGTATGCTTATCCTTCATCAAGACGTCTTGGTAAGGACAACATTGCTCTACAGGATGTCGCCGCGTATGTCGCTCGAAGGGTAG	MLEGNIPTTKKKKKKHSAVISRSGLCFSFCKWPCGVGRGLSLSTITCDNSAGEVRRSLQALREEISSRMLILHQDVLVRTTLLYRMSPRMSLEG*	94
YOR161W-B.mrna:chrXV:+|31|4204:606:759|dORF|ATG	YOR161W-B	YOR161W-B	dORF	0	no detection	chrXV	+	638259	638412	ATGGCAGCAATGGCGATGAATCCGCCTACCGTGCATAGGAAAAAAATGGTAAATGGCCAATCGTTCCACCTGGGCTTGTTGTCATTTTCAGTAGGAAAGGCCTCGTCGAAGCTCCCTATAGGAGCCCCACTCGTTTTGGAATTTAGATTGTAA	MAAMAMNPPTVHRKKMVNGQSFHLGLLSFSVGKASSKLPIGAPLVLEFRL*	50
YOR161W-B.mrna:chrXV:+|169|4204:2541:2646|dORF|TTG	YOR161W-B	YOR161W-B	dORF	0	no detection	chrXV	+	640194	640299	TTGATAACGCCATATGTGGCGGTAAGTGCGGGTTGGAGGCTTCGAATTTCTCTGGGTAAAGTGCTTTGTCGATACGATAGCATCGAATTGTGGTATTCACAATGA	MITPYVAVSAGWRLRISLGKVLCRYDSIELWYSQ*	34
YOR161W-B.mrna:chrXV:+|257|4204:3927:3963|dORF|TTG	YOR161W-B	YOR161W-B	dORF	0	no detection	chrXV	+	641580	641616	TTGGCGAAGTGTACATGGAGCTCGCAGACGAATTAG	MAKCTWSSQTN*	11
YOR161W-B.mrna:chrXV:+|233|4204:3585:3615|dORF|ATG	YOR161W-B	YOR161W-B	dORF	0	no detection	chrXV	+	641238	641268	ATGATGGTAGGAAACGACATATCTGTTTGA	MMVGNDISV*	9
YOR161W-B.mrna:chrXV:+|124|4204:1934:1952|dORF|GTG	YOR161W-B	YOR161W-B	dORF	0	no detection	chrXV	+	639587	639605	GTGGAAAATTCAGATTGA	VENSD*	5
YOR161W-B.mrna:chrXV:+|225|4204:3434:3482|dORF|ATG	YOR161W-B	YOR161W-B	dORF	0	no detection	chrXV	+	641087	641135	ATGGATCTGTCACCTTCCGCCTTTACCTCTTTTTCGGGCATGAAATAA	MDLSPSAFTSFSGMK*	15
YOR161W-B.mrna:chrXV:+|206|4204:3121:3151|dORF|ATG	YOR161W-B	YOR161W-B	dORF	0	no detection	chrXV	+	640774	640804	ATGTTCCTTGAAAGTTTCTCTAATGTTTAA	MFLESFSNV*	9
YOR161W-B.mrna:chrXV:+|100|4204:1612:1645|dORF|ATG	YOR161W-B	YOR161W-B	dORF	0.527314	translated	chrXV	+	639265	639298	ATGTCGAAACGCACGCTGTTGCATGAAAAGTAG	MSKRTLLHEK*	10
YOR161W-B.mrna:chrXV:+|10|4204:211:292|uORF|ATG	YOR161W-B	YOR161W-B	uORF	0	no detection	chrXV	+	637864	637945	ATGAAACAAAGAAGATCTGTGGGCATTTCTTCATGGCATCGACGACGACTTTCAATACCGCCACAGAAAGGGGAATTCTAG	MKQRRSVGISSWHRRRLSIPPQKGEF*	26
YOR161W-B.mrna:chrXV:+|90|4204:1515:1521|dORF|ATG	YOR161W-B	YOR161W-B	dORF	0	no detection	chrXV	+	639168	639174	ATGTAG	M*	1
YOR161W-B.mrna:chrXV:+|36|4204:658:700|dORF|ATG	YOR161W-B	YOR161W-B	dORF	0	no detection	chrXV	+	638311	638353	ATGGCCAATCGTTCCACCTGGGCTTGTTGTCATTTTCAGTAG	MANRSTWACCHFQ*	13
YOR161W-B.mrna:chrXV:+|209|4204:3151:3184|dORF|ATG	YOR161W-B	YOR161W-B	dORF	0	no detection	chrXV	+	640804	640837	ATGCAACCCTATTGTAGTAACCGTAGTAACTAA	MQPYCSNRSN*	10
YOR161W-B.mrna:chrXV:+|58|4204:941:1034|dORF|ATG	YOR161W-B	YOR161W-B	dORF	0	no detection	chrXV	+	638594	638687	ATGGCCCTAATCGGAAATATGCACCTTCAAGTTTTTTATAATGCGCAATTAAAAAAAGTAAGAAAGGAATATAGAAGCATTCAATTGCTATGA	MALIGNMHLQVFYNAQLKKVRKEYRSIQLL*	30
YOR161W-B.mrna:chrXV:+|166|4204:2513:2600|dORF|TTG	YOR161W-B	YOR161W-B	dORF	0	no detection	chrXV	+	640166	640253	TTGGAAAAAAGCCCTGCCGTGAGGCTCATTGATAACGCCATATGTGGCGGTAAGTGCGGGTTGGAGGCTTCGAATTTCTCTGGGTAA	MEKSPAVRLIDNAICGGKCGLEASNFSG*	28
YOR161W-B.mrna:chrXV:+|145|4204:2161:2173|dORF|CTG	YOR161W-B	YOR161W-B	dORF	0	no detection	chrXV	+	639814	639826	CTGCGGATCTAG	MRI*	3
YOR161W-B.mrna:chrXV:+|125|4204:1948:1975|dORF|TTG	YOR161W-B	YOR161W-B	dORF	0	no detection	chrXV	+	639601	639628	TTGATTAATCAACTCTTCCCAGCCTGA	MINQLFPA*	8
YOR161W-B.mrna:chrXV:+|160|4204:2346:2481|dORF|TTG	YOR161W-B	YOR161W-B	dORF	0	no detection	chrXV	+	639999	640134	TTGACGAGTACAAGCTCATTGCTGTACCTAAAGATAGATCCTTGTCTAAAGGAACAGTCAATTTCGTCAAATCCGACCATCCAACTTCCATATCGTTGGATAGACATAGTCCATTTTCGAAAAGCGTCAACTTAA	MTSTSSLLYLKIDPCLKEQSISSNPTIQLPYRWIDIVHFRKAST*	44
YOR161W-B.mrna:chrXV:+|119|4204:1817:1859|dORF|CTG	YOR161W-B	YOR161W-B	dORF	0	no detection	chrXV	+	639470	639512	CTGGGTAATTATATAAACATTTTGATCATAAAAAAGAACTAA	MGNYINILIIKKN*	13
YOR161W-B.mrna:chrXV:+|74|4204:1311:1362|dORF|ATG	YOR161W-B	YOR161W-B	dORF	0	no detection	chrXV	+	638964	639015	ATGGCCGTGCGGTGTCGGGCGGGGTCTCTCACTCAGTACCATTACGTGTGA	MAVRCRAGSLTQYHYV*	16
YOR161W-B.mrna:chrXV:+|56|4204:928:982|dORF|ATG	YOR161W-B	YOR161W-B	dORF	0	no detection	chrXV	+	638581	638635	ATGGTCACTATTGATGGCCCTAATCGGAAATATGCACCTTCAAGTTTTTTATAA	MVTIDGPNRKYAPSSFL*	17
YOR161W-B.mrna:chrXV:+|210|4204:3162:3168|dORF|TTG	YOR161W-B	YOR161W-B	dORF	0	no detection	chrXV	+	640815	640821	TTGTAG	M*	1
YOR161W-B.mrna:chrXV:+|199|4204:2981:2990|dORF|ATG	YOR161W-B	YOR161W-B	dORF	0	no detection	chrXV	+	640634	640643	ATGCAATGA	MQ*	2
YOR161W-B.mrna:chrXV:+|217|4204:3296:3401|dORF|GTG	YOR161W-B	YOR161W-B	dORF	0	no detection	chrXV	+	640949	641054	GTGGAGGCCCCCTTTAGTAAAGTAAAGAACTTCTCAATTGGGGTTGGGACATCTGTATGGAAGTATTTCAGACATAGGATTAATAGTATCACAGCAGCTTTGTAA	VEAPFSKVKNFSIGVGTSVWKYFRHRINSITAAL*	34
YOR161W-B.mrna:chrXV:+|2|4204:9:39|uORF|ATG	YOR161W-B	YOR161W-B	uORF	0	no detection	chrXV	+	637662	637692	ATGACGTTTCTTATTACTTCAGAGATATAA	MTFLITSEI*	9
YOR161W-B.mrna:chrXV:+|216|4204:3278:3284|dORF|ATG	YOR161W-B	YOR161W-B	dORF	0	no detection	chrXV	+	640931	640937	ATGTAG	M*	1
YOR161W-B.mrna:chrXV:+|30|4204:584:602|dORF|TTG	YOR161W-B	YOR161W-B	dORF	0	no detection	chrXV	+	638237	638255	TTGGGACCACGCTCTTAA	MGPRS*	5
YOR161W-B.mrna:chrXV:+|150|4204:2196:2220|dORF|ATG	YOR161W-B	YOR161W-B	dORF	0	no detection	chrXV	+	639849	639873	ATGTTTCCTCGGTCAACTTTCTGA	MFPRSTF*	7
YOR161W-B.mrna:chrXV:+|189|4204:2781:2853|dORF|ATG	YOR161W-B	YOR161W-B	dORF	0	no detection	chrXV	+	640434	640506	ATGGAACTTCTTCCGATATATTTTCACCTGTGTAATGTCCAAGTGGACCAAGTTCTTCTTCTACAAAATTGA	MELLPIYFHLCNVQVDQVLLLQN*	23
YOR161W-B.mrna:chrXV:+|213|4204:3241:3262|dORF|ATG	YOR161W-B	YOR161W-B	dORF	0	no detection	chrXV	+	640894	640915	ATGGTAGTAGAAAAGTATTAA	MVVEKY*	6
YOR161W-B.mrna:chrXV:+|96|4204:1585:1594|dORF|GTG	YOR161W-B	YOR161W-B	dORF	0	no detection	chrXV	+	639238	639247	GTGGGATGA	VG*	2
YOR161W-B.mrna:chrXV:+|186|4204:2716:2725|dORF|ATG	YOR161W-B	YOR161W-B	dORF	0	no detection	chrXV	+	640369	640378	ATGTATTAG	MY*	2
YOR161W-B.mrna:chrXV:+|231|4204:3537:3552|dORF|ATG	YOR161W-B	YOR161W-B	dORF	0	no detection	chrXV	+	641190	641205	ATGCTCCATCATTAA	MLHH*	4
YOR161W-B.mrna:chrXV:+|203|4204:3050:3059|dORF|ATG	YOR161W-B	YOR161W-B	dORF	0	no detection	chrXV	+	640703	640712	ATGTTATAA	ML*	2
YOR161W-B.mrna:chrXV:+|253|4204:3846:3891|dORF|ATG	YOR161W-B	YOR161W-B	dORF	0	no detection	chrXV	+	641499	641544	ATGGATTTATTACACCATCGGGTAATGGAGATGAAGTTTCAGTAG	MDLLHHRVMEMKFQ*	14
YOR161W-B.mrna:chrXV:+|116|4204:1786:1813|dORF|GTG	YOR161W-B	YOR161W-B	dORF	0	no detection	chrXV	+	639439	639466	GTGCGGCCCATCATCGAAGTGGGTTGA	VRPIIEVG*	8
YOR161W-B.mrna:chrXV:+|241|4204:3676:3727|dORF|TTG	YOR161W-B	YOR161W-B	dORF	0	no detection	chrXV	+	641329	641380	TTGGTTGTTTTGCTTCCATTTATTTCTTTCTACTTTAACCTTCGCCCATAA	MVVLLPFISFYFNLRP*	16
YOR161W-B.mrna:chrXV:+|71|4204:1286:1454|dORF|GTG	YOR161W-B	YOR161W-B	dORF	0	no detection	chrXV	+	638939	639107	GTGGACTTTGTTTTTCTTTCTGCAAATGGCCGTGCGGTGTCGGGCGGGGTCTCTCACTCAGTACCATTACGTGTGATAACTCCGCTGGCGAGGTGCGCCGCTCCCTGCAGGCTCTCCGAGAGGAAATCTCTTCGCGTATGCTTATCCTTCATCAAGACGTCTTGGTAA	VDFVFLSANGRAVSGGVSHSVPLRVITPLARCAAPCRLSERKSLRVCLSFIKTSW*	55
YOR161W-B.mrna:chrXV:+|54|4204:903:915|dORF|ATG	YOR161W-B	YOR161W-B	dORF	0	no detection	chrXV	+	638556	638568	ATGACGTATTAA	MTY*	3
YOR161W-B.mrna:chrXV:+|132|4204:2023:2065|dORF|TTG	YOR161W-B	YOR161W-B	dORF	0.736821	background	chrXV	+	639676	639718	TTGACTCTTTGCATGGTTCTTAGTTTCACCAGGCGAGGGTAA	MTLCMVLSFTRRG*	13
YOR161W-B.mrna:chrXV:+|218|4204:3333:3477|dORF|TTG	YOR161W-B	YOR161W-B	dORF	0	no detection	chrXV	+	640986	641130	TTGGGGTTGGGACATCTGTATGGAAGTATTTCAGACATAGGATTAATAGTATCACAGCAGCTTTGTAATAATTTTTCTTTGGATTGGATAAAATATAAACTATGGATCTGTCACCTTCCGCCTTTACCTCTTTTTCGGGCATGA	MGLGHLYGSISDIGLIVSQQLCNNFSLDWIKYKLWICHLPPLPLFRA*	47
YOR161W-B.mrna:chrXV:+|244|4204:3727:3799|dORF|TTG	YOR161W-B	YOR161W-B	dORF	0	no detection	chrXV	+	641380	641452	TTGTTTATATTTTTCAATGAACCCCCAATTACTATTTGCAATTTGGGTTCTCATAGAAGTGGGGCCGTATAG	MFIFFNEPPITICNLGSHRSGAV*	23
YOR161W-B.mrna:chrXV:+|228|4204:3504:3528|dORF|TTG	YOR161W-B	YOR161W-B	dORF	0	no detection	chrXV	+	641157	641181	TTGCCTTATCAAGAATCACGTTGA	MPYQESR*	7
YOR161W-B.mrna:chrXV:+|6|4204:144:309|uORF|ATG	YOR161W-B	YOR161W-B	uORF	0	no detection	chrXV	+	637797	637962	ATGTACGTAGCCACAATGACTGCTGAGAAGAGAAACCCAAACGCACTAGCAACTAGCGCTCCAACAAATGAAACAAAGAAGATCTGTGGGCATTTCTTCATGGCATCGACGACGACTTTCAATACCGCCACAGAAAGGGGAATTCTAGACCTCATACCCCAGTAG	MYVATMTAEKRNPNALATSAPTNETKKICGHFFMASTTTFNTATERGILDLIPQ*	54
YOR161W-B.mrna:chrXV:+|153|4204:2281:2287|dORF|TTG	YOR161W-B	YOR161W-B	dORF	0	no detection	chrXV	+	639934	639940	TTGTGA	M*	1
YOR161W-B.mrna:chrXV:+|245|4204:3743:3833|dORF|ATG	YOR161W-B	YOR161W-B	dORF	0	no detection	chrXV	+	641396	641486	ATGAACCCCCAATTACTATTTGCAATTTGGGTTCTCATAGAAGTGGGGCCGTATAGTGTTGATCTTCCGGAATGTTTACTTTGTAGGTAG	MNPQLLFAIWVLIEVGPYSVDLPECLLCR*	29
YOR161W-B.mrna:chrXV:+|211|4204:3225:3294|dORF|ATG	YOR161W-B	YOR161W-B	dORF	0	no detection	chrXV	+	640878	640947	ATGAATATGTTTCACGATGGTAGTAGAAAAGTATTAACATTTGTGCACGCTCAATGTAGAACACCTTAG	MNMFHDGSRKVLTFVHAQCRTP*	22
YOR161W-B.mrna:chrXV:+|62|4204:1030:1048|dORF|ATG	YOR161W-B	YOR161W-B	dORF	0	no detection	chrXV	+	638683	638701	ATGATTACCAATAAGTAG	MITNK*	5
YOR161W-B.mrna:chrXV:+|268|4204:4119:4125|dORF|ATG	YOR161W-B	YOR161W-B	dORF	0	no detection	chrXV	+	641772	641778	ATGTAG	M*	1
YOR161W-B.mrna:chrXV:+|11|4204:227:338|ouORF|CTG	YOR161W-B	YOR161W-B	ouORF	0	no detection	chrXV	+	637880	637991	CTGTGGGCATTTCTTCATGGCATCGACGACGACTTTCAATACCGCCACAGAAAGGGGAATTCTAGACCTCATACCCCAGTAGCACCACGCGGTCATGAACGTGAAGACTAA	MWAFLHGIDDDFQYRHRKGNSRPHTPVAPRGHERED*	36
YOR161W-B.mrna:chrXV:+|105|4204:1657:1678|dORF|ATG	YOR161W-B	YOR161W-B	dORF	0	no detection	chrXV	+	639310	639331	ATGTGTGGTGTACGGGTGTAA	MCGVRV*	6
YOR161W-B.mrna:chrXV:+|44|4204:776:926|dORF|ATG	YOR161W-B	YOR161W-B	dORF	0	no detection	chrXV	+	638429	638579	ATGGTACGGCGTCTGGCCATCGTTGACATTCGCCGCGGCAGAGTTCTCGGAAGAACTGGGCGGCCTATGGTTGGGATCATATGCTGGAGGAGGTTGCGGAGGCCTCTCGTATTTTTCATTCAATGGCATGACGTATTAATGTACCGATAA	MVRRLAIVDIRRGRVLGRTGRPMVGIICWRRLRRPLVFFIQWHDVLMYR*	49
YOR161W-B.mrna:chrXV:+|192|4204:2815:2911|dORF|ATG	YOR161W-B	YOR161W-B	dORF	0	no detection	chrXV	+	640468	640564	ATGTCCAAGTGGACCAAGTTCTTCTTCTACAAAATTGATAATTCGCTTGGAATAAGCTTTCAAATCCGGGAATTTATCTCTATCATAAAGAGTTAA	MSKWTKFFFYKIDNSLGISFQIREFISIIKS*	31
YOR161W-B.mrna:chrXV:+|64|4204:1126:1132|dORF|ATG	YOR161W-B	YOR161W-B	dORF	0	no detection	chrXV	+	638779	638785	ATGTGA	M*	1
YOR161W-B.mrna:chrXV:+|141|4204:2116:2146|dORF|CTG	YOR161W-B	YOR161W-B	dORF	0	no detection	chrXV	+	639769	639799	CTGCCTATCACTCACAATTTTAGCTTCTGA	MPITHNFSF*	9
YOR161W-B.mrna:chrXV:+|135|4204:2067:2109|dORF|TTG	YOR161W-B	YOR161W-B	dORF	0	no detection	chrXV	+	639720	639762	TTGGAATTATTGAGGGCGTGGGCGTTGGAACTGCAAGGCTGA	MELLRAWALELQG*	13
YOR161W-B.mrna:chrXV:+|146|4204:2176:2194|dORF|TTG	YOR161W-B	YOR161W-B	dORF	0	no detection	chrXV	+	639829	639847	TTGTTTGATTTGTGCTAG	MFDLC*	5
YOR161W-B.mrna:chrXV:+|129|4204:2008:2023|dORF|CTG	YOR161W-B	YOR161W-B	dORF	0.771632	background	chrXV	+	639661	639676	CTGAATGATCTCTGA	MNDL*	4
YOR161W-B.mrna:chrXV:+|224|4204:3416:3431|dORF|TTG	YOR161W-B	YOR161W-B	dORF	0	no detection	chrXV	+	641069	641084	TTGGATAAAATATAA	MDKI*	4
YOR161W-B.mrna:chrXV:+|267|4204:4115:4145|dORF|ATG	YOR161W-B	YOR161W-B	dORF	0	no detection	chrXV	+	641768	641798	ATGCATGTAGAACACATAGGTTTTTGCTGA	MHVEHIGFC*	9
YOR161W-B.mrna:chrXV:+|60|4204:981:993|dORF|ATG	YOR161W-B	YOR161W-B	dORF	0	no detection	chrXV	+	638634	638646	ATGCGCAATTAA	MRN*	3
YOR161W-B.mrna:chrXV:+|221|4204:3352:3373|dORF|ATG	YOR161W-B	YOR161W-B	dORF	0	no detection	chrXV	+	641005	641026	ATGGAAGTATTTCAGACATAG	MEVFQT*	6
YOR161W-B.mrna:chrXV:+|170|4204:2554:2566|dORF|ATG	YOR161W-B	YOR161W-B	dORF	0	no detection	chrXV	+	640207	640219	ATGTGGCGGTAA	MWR*	3
YOR161W-B.mrna:chrXV:+|158|4204:2300:2486|dORF|GTG	YOR161W-B	YOR161W-B	dORF	0.0624467	background	chrXV	+	639953	640139	GTGCGTATTAATTCTTTATTTCCGACCGTGAACAAGCGATCGAAGATTGACGAGTACAAGCTCATTGCTGTACCTAAAGATAGATCCTTGTCTAAAGGAACAGTCAATTTCGTCAAATCCGACCATCCAACTTCCATATCGTTGGATAGACATAGTCCATTTTCGAAAAGCGTCAACTTAAAGTAG	VRINSLFPTVNKRSKIDEYKLIAVPKDRSLSKGTVNFVKSDHPTSISLDRHSPFSKSVNLK*	61
YOR161W-B.mrna:chrXV:+|88|4204:1507:1528|dORF|ATG	YOR161W-B	YOR161W-B	dORF	0	no detection	chrXV	+	639160	639181	ATGGCTGCATGTAGTACATAA	MAACST*	6
YOR161W-B.mrna:chrXV:+|131|4204:2019:2046|dORF|CTG	YOR161W-B	YOR161W-B	dORF	0.286148	background	chrXV	+	639672	639699	CTGATTGACTCTTTGCATGGTTCTTAG	MIDSLHGS*	8
YOR162C.mrna:chrXV:-|153|2836:2734:2788|dORF|ATG	YOR162C	YRR1	dORF	0	no detection	chrXV	-	639372	639426	ATGAATCAACTGGCTACTAAAGATGGTACAAAAGTTCACTTTATTCAGATATAG	MNQLATKDGTKVHFIQI*	17
YOR162C.mrna:chrXV:-|145|2836:2581:2665|odORF|ATG	YOR162C	YRR1	odORF	0.276412	background	chrXV	-	639495	639579	ATGATTACAAAGACAATTAATGCTAAGTCGAGGCAATCTCGCGGCGCGACTACTTTGAAGCCTTTTTTTAGTTCTTTTTTATGA	MITKTINAKSRQSRGATTLKPFFSSFL*	27
YOR162C.mrna:chrXV:-|148|2836:2661:2682|dORF|ATG	YOR162C	YRR1	dORF	0	no detection	chrXV	-	639478	639499	ATGATCAAAATGTTTATATAA	MIKMFI*	6
YOR162C.mrna:chrXV:-|146|2836:2600:2639|odORF|ATG	YOR162C	YRR1	odORF	0	no detection	chrXV	-	639521	639560	ATGCTAAGTCGAGGCAATCTCGCGGCGCGACTACTTTGA	MLSRGNLAARLL*	12
YOR162C.mrna:chrXV:-|150|2836:2707:2725|dORF|ATG	YOR162C	YRR1	dORF	0	no detection	chrXV	-	639435	639453	ATGATGGGCCGCACCTGA	MMGRT*	5
YOR162C.mrna:chrXV:-|152|2836:2721:2754|dORF|CTG	YOR162C	YRR1	dORF	0	no detection	chrXV	-	639406	639439	CTGACAGAAAAAAATGAATCAACTGGCTACTAA	MTEKNESTGY*	10
YOR162C.mrna:chrXV:-|4|2836:133:172|ouORF|TTG	YOR162C	YRR1	ouORF	0.892626	background	chrXV	-	641988	642027	TTGCCCTCAGCCGTGCCAATAAGAATAGCGTCACAATGA	MPSAVPIRIASQ*	12
YOR162C.mrna:chrXV:-|1|2836:22:28|uORF|ATG	YOR162C	YRR1	uORF	3.2248	translated	chrXV	-	642132	642138	ATGTAA	M*	1
YOR162C.mrna:chrXV:-|155|2836:2790:2823|dORF|TTG	YOR162C	YRR1	dORF	0	no detection	chrXV	-	639337	639370	TTGCTGAATCGCTGCTTACCGCCATACGCTTGA	MLNRCLPPYA*	10
YOR163W.mrna:chrXV:+|36|758:626:737|dORF|ATG	YOR163W	DDP1	dORF	0.0175446	background	chrXV	+	643324	643435	ATGTATATACGTCATGGTCGTCAAGCCACCGCAAACATATTTATCTATTCCTTCGCAAATATGCTCTTTTCACTTCGATCCGCCCAGGAATCCCGACATCATGTCTTGTAG	MYIRHGRQATANIFIYSFANMLFSLRSAQESRHHVL*	36
YOR163W.mrna:chrXV:+|32|758:556:613|odORF|CTG	YOR163W	DDP1	odORF	7.90747	background	chrXV	+	643254	643311	CTGAATTGTTGGAGGCCCTTAATAGGTCTGCTATCATTAAAGACGACAAATAGCTAG	MNCWRPLIGLLSLKTTNS*	18
YOR163W.mrna:chrXV:+|1|758:3:15|uORF|GTG	YOR163W	DDP1	uORF	0	no detection	chrXV	+	642701	642713	GTGAGTACGTAG	VST*	3
YOR164C.mrna:chrXV:-|74|1286:1168:1174|dORF|TTG	YOR164C	GET4	dORF	0	no detection	chrXV	-	643186	643192	TTGTGA	M*	1
YOR164C.mrna:chrXV:-|73|1286:1161:1212|dORF|ATG	YOR164C	GET4	dORF	0.0379578	background	chrXV	-	643148	643199	ATGTCTTTTGTGACATTCCGGAAATTTATCAAGGAGATTTTCAATCTCTAA	MSFVTFRKFIKEIFNL*	16
YOR164C.mrna:chrXV:-|66|1286:1040:1070|dORF|ATG	YOR164C	GET4	dORF	0.321803	background	chrXV	-	643290	643320	ATGTATGTGCTAGCTATTTGTCGTCTTTAA	MYVLAICRL*	9
YOR164C.mrna:chrXV:-|65|1286:1021:1147|dORF|ATG	YOR164C	GET4	dORF	0.383345	background	chrXV	-	643213	643339	ATGACGTATATACATATATATGTATGTGCTAGCTATTTGTCGTCTTTAATGATAGCAGACCTATTAAGGGCCTCCAACAATTCAGGCCTCTTGGCGTCTATCAAGTTTTGTTTAGCTTCTGTATAA	MTYIHIYVCASYLSSLMIADLLRASNNSGLLASIKFCLASV*	41
YOR164C.mrna:chrXV:-|62|1286:1002:1053|dORF|TTG	YOR164C	GET4	dORF	0.417726	background	chrXV	-	643307	643358	TTGCGGTGGCTTGACGACCATGACGTATATACATATATATGTATGTGCTAG	MRWLDDHDVYTYICMC*	16
YOR164C.mrna:chrXV:-|61|1286:998:1016|dORF|ATG	YOR164C	GET4	dORF	0	no detection	chrXV	-	643344	643362	ATGTTTGCGGTGGCTTGA	MFAVA*	5
YOR164C.mrna:chrXV:-|72|1286:1128:1155|dORF|TTG	YOR164C	GET4	dORF	0	no detection	chrXV	-	643205	643232	TTGTTTAGCTTCTGTATAAGAGTATAG	MFSFCIRV*	8
YOR164C.mrna:chrXV:-|76|1286:1221:1260|dORF|ATG	YOR164C	GET4	dORF	0	no detection	chrXV	-	643100	643139	ATGAAATTCGGTTCTTGGCGGGTGCTTTGCTACTTCTGA	MKFGSWRVLCYF*	12
YOR164C.mrna:chrXV:-|59|1286:963:996|odORF|GTG	YOR164C	GET4	odORF	0.468007	background	chrXV	-	643364	643397	GTGAAAAGAGCATATTTGCGAAGGAATAGATAA	VKRAYLRRNR*	10
YOR165W.mrna:chrXV:+|194|2607:2595:2604|dORF|TTG	YOR165W	SEY1	dORF	0	no detection	chrXV	+	647130	647139	TTGATATAG	MI*	2
YOR165W.mrna:chrXV:+|179|2607:2375:2387|dORF|TTG	YOR165W	SEY1	dORF	0	no detection	chrXV	+	646910	646922	TTGATCGAATAA	MIE*	3
YOR165W.mrna:chrXV:+|180|2607:2403:2427|dORF|GTG	YOR165W	SEY1	dORF	0	no detection	chrXV	+	646938	646962	GTGTTTACTTTTTTGTTATTATAG	VFTFLLL*	7
YOR165W.mrna:chrXV:+|184|2607:2459:2477|dORF|CTG	YOR165W	SEY1	dORF	0	no detection	chrXV	+	646994	647012	CTGTGTGTTTGTATATAA	MCVCI*	5
YOR165W.mrna:chrXV:+|177|2607:2357:2366|odORF|ATG	YOR165W	SEY1	odORF	0.430189	background	chrXV	+	646892	646901	ATGATATGA	MI*	2
YOR165W.mrna:chrXV:+|188|2607:2511:2538|dORF|ATG	YOR165W	SEY1	dORF	0	no detection	chrXV	+	647046	647073	ATGCAAATGCATATCGCAAGCTTATGA	MQMHIASL*	8
YOR165W.mrna:chrXV:+|191|2607:2541:2547|dORF|GTG	YOR165W	SEY1	dORF	0	no detection	chrXV	+	647076	647082	GTGTGA	V*	1
YOR165W.mrna:chrXV:+|192|2607:2547:2580|dORF|GTG	YOR165W	SEY1	dORF	0	no detection	chrXV	+	647082	647115	GTGGCTTCAATAAATCTGATAGATTTACACTAA	VASINLIDLH*	10
YOR165W.mrna:chrXV:+|182|2607:2442:2454|dORF|CTG	YOR165W	SEY1	dORF	0	no detection	chrXV	+	646977	646989	CTGTTCTCCTAA	MFS*	3
YOR165W.mrna:chrXV:+|186|2607:2463:2499|dORF|GTG	YOR165W	SEY1	dORF	0	no detection	chrXV	+	646998	647034	GTGTTTGTATATAACTATAGGGAACTATTTATATGA	VFVYNYRELFI*	11
YOR165W.mrna:chrXV:+|1|2607:14:38|ouORF|TTG	YOR165W	SEY1	ouORF	4.91101	background	chrXV	+	644549	644573	TTGACATACTTTAGTCATGGCTGA	MTYFSHG*	7
YOR165W.mrna:chrXV:+|178|2607:2362:2560|dORF|ATG	YOR165W	SEY1	dORF	0.117207	background	chrXV	+	646897	647095	ATGAAAATATTTTTTGATCGAATAATTTATTTCAATTTACCGTGTTTACTTTTTTGTTATTATAGTTATTATTATAATTACTGTTCTCCTAACGTGTCTGTGTGTTTGTATATAACTATAGGGAACTATTTATATGACATTAAAAATATATGCAAATGCATATCGCAAGCTTATGAGTTGTGTGAGTGGCTTCAATAA	MKIFFDRIIYFNLPCLLFCYYSYYYNYCSPNVSVCLYITIGNYLYDIKNICKCISQAYELCEWLQ*	65
YOR166C.mrna:chrXV:-|6|1735:70:145|ouORF|ATG	YOR166C	SWT1	ouORF	0.621225	background	chrXV	-	648491	648566	ATGGTAGACAAGAATTTTATATACGTAGGCCTAACATTAGTGGCTCCAGCTGCTTACCAAATCCATGACCGATGA	MVDKNFIYVGLTLVAPAAYQIHDR*	24
YOR166C.mrna:chrXV:-|106|1735:1704:1713|dORF|TTG	YOR166C	SWT1	dORF	0	no detection	chrXV	-	646923	646932	TTGAAATAA	MK*	2
YOR166C.mrna:chrXV:-|95|1735:1477:1525|odORF|ATG	YOR166C	SWT1	odORF	0.845443	background	chrXV	-	647111	647159	ATGGAAAACATCTATCAATGCTATATCAACCTGAAATGTTTTGCTTAG	MENIYQCYINLKCFA*	15
YOR166C.mrna:chrXV:-|4|1735:54:138|ouORF|TTG	YOR166C	SWT1	ouORF	0.137791	background	chrXV	-	648498	648582	TTGTTATGGGCCTTCTATGGTAGACAAGAATTTTATATACGTAGGCCTAACATTAGTGGCTCCAGCTGCTTACCAAATCCATGA	MLWAFYGRQEFYIRRPNISGSSCLPNP*	27
YOR166C.mrna:chrXV:-|103|1735:1578:1614|dORF|ATG	YOR166C	SWT1	dORF	0	no detection	chrXV	-	647022	647058	ATGCATTTGCATATATTTTTAATGTCATATAAATAG	MHLHIFLMSYK*	11
YOR166C.mrna:chrXV:-|99|1735:1517:1610|dORF|TTG	YOR166C	SWT1	dORF	0	no detection	chrXV	-	647026	647119	TTGCTTAGTGTAAATCTATCAGATTTATTGAAGCCACTCACACAACTCATAAGCTTGCGATATGCATTTGCATATATTTTTAATGTCATATAA	MLSVNLSDLLKPLTQLISLRYAFAYIFNVI*	30
YOR166C.mrna:chrXV:-|5|1735:59:77|uORF|ATG	YOR166C	SWT1	uORF	0	no detection	chrXV	-	648559	648577	ATGGGCCTTCTATGGTAG	MGLLW*	5
YOR166C.mrna:chrXV:-|94|1735:1473:1530|odORF|ATG	YOR166C	SWT1	odORF	0.712766	background	chrXV	-	647106	647163	ATGAATGGAAAACATCTATCAATGCTATATCAACCTGAAATGTTTTGCTTAGTGTAA	MNGKHLSMLYQPEMFCLV*	18
YOR167C.mrna:chrXV:-|18|357:279:312|dORF|GTG	YOR167C	RPS28A	dORF	2.81226	translated	chrXV	-	648715	648748	GTGCCTTTTGTTTCTTATATATGTCTTCTTTAA	VPFVSYICLL*	10
YOR167C.mrna:chrXV:-|21|357:351:357|dORF|TTG	YOR167C	RPS28A	dORF	0	no detection	chrXV	-	648670	648676	TTGTAA	M*	1
YOR167C.mrna:chrXV:-|16|357:247:316|dORF|TTG	YOR167C	RPS28A	dORF	2.51969	background	chrXV	-	648711	648780	TTGCAGCTATACAAAATCTATCTTATATATTTGTGCCTTTTGTTTCTTATATATGTCTTCTTTAAATAG	MQLYKIYLIYLCLLFLIYVFFK*	22
YOR167C.mrna:chrXV:-|20|357:299:329|dORF|ATG	YOR167C	RPS28A	dORF	1.80595	translated	chrXV	-	648698	648728	ATGTCTTCTTTAAATAGTACATCACTATAA	MSSLNSTSL*	9
YOR168W.mrna:chrXV:+|168|2572:2448:2457|dORF|ATG	YOR168W	GLN4	dORF	0	no detection	chrXV	+	651732	651741	ATGATTTAA	MI*	2
YOR168W.mrna:chrXV:+|170|2572:2458:2500|dORF|GTG	YOR168W	GLN4	dORF	0.22986	background	chrXV	+	651742	651784	GTGCATATATGTATATATTTATATATATATCCTATTGGTTGA	VHICIYLYIYPIG*	13
YOR168W.mrna:chrXV:+|169|2572:2456:2519|dORF|ATG	YOR168W	GLN4	dORF	0.858781	background	chrXV	+	651740	651803	ATGTGCATATATGTATATATTTATATATATATCCTATTGGTTGAAAATGATGTAATAGTGTAA	MCIYVYIYIYILLVENDVIV*	20
YOR168W.mrna:chrXV:+|171|2572:2466:2511|dORF|ATG	YOR168W	GLN4	dORF	0.429974	background	chrXV	+	651750	651795	ATGTATATATTTATATATATATCCTATTGGTTGAAAATGATGTAA	MYIFIYISYWLKMM*	14
YOR169C.mrna:chrXV:-|4|634:95:128|uORF|ATG	YOR169C	YOR169C	uORF	0	no detection	chrXV	-	651882	651915	ATGGTTTATATTCCATTTTTGTTTTCATTATAA	MVYIPFLFSL*	10
YOR169C.mrna:chrXV:-|1|634:26:41|uORF|ATG	YOR169C	YOR169C	uORF	0	no detection	chrXV	-	651969	651984	ATGATTTTTTTGTAA	MIFL*	4
YOR169C.mrna:chrXV:-|3|634:76:163|uORF|ATG	YOR169C	YOR169C	uORF	0	no detection	chrXV	-	651847	651934	ATGTTTCTATCATCGGAGTATGGTTTATATTCCATTTTTGTTTTCATTATAATTATACATCCCCAGTTATATATCATTAATACGTAA	MFLSSEYGLYSIFVFIIIIHPQLYIINT*	28
YOR171C.mrna:chrXV:-|133|2124:2050:2083|dORF|ATG	YOR171C	LCB4	dORF	0	no detection	chrXV	-	651882	651915	ATGGTTTATATTCCATTTTTGTTTTCATTATAA	MVYIPFLFSL*	10
YOR171C.mrna:chrXV:-|2|2124:17:47|uORF|CTG	YOR171C	LCB4	uORF	2.96469	translated	chrXV	-	653918	653948	CTGGAGGTTATCAAGAACACAAAAGTCTAG	MEVIKNTKV*	9
YOR171C.mrna:chrXV:-|132|2124:2031:2118|dORF|ATG	YOR171C	LCB4	dORF	0	no detection	chrXV	-	651847	651934	ATGTTTCTATCATCGGAGTATGGTTTATATTCCATTTTTGTTTTCATTATAATTATACATCCCCAGTTATATATCATTAATACGTAA	MFLSSEYGLYSIFVFIIIIHPQLYIINT*	28
YOR171C.mrna:chrXV:-|127|2124:1918:1996|odORF|ATG	YOR171C	LCB4	odORF	1.53602	background	chrXV	-	651969	652047	ATGGTAGATATATCGATACAGAGTTTGAATCCATGTAGATTAACGTTATATTTTCCTTCAAAAATGATTTTTTTGTAA	MVDISIQSLNPCRLTLYFPSKMIFL*	25
YOR172W.mrna:chrXV:+|162|2606:2587:2605|dORF|ATG	YOR172W	YRM1	dORF	0	no detection	chrXV	+	656764	656782	ATGAAGGGAAAAAGCTAA	MKGKS*	5
YOR172W.mrna:chrXV:+|2|2606:7:40|ouORF|ATG	YOR172W	YRM1	ouORF	8.25887	translated	chrXV	+	654184	654217	ATGGTCCTGGTAAAGGGAGTTGTTAATGAGTAA	MVLVKGVVNE*	10
YOR172W.mrna:chrXV:+|155|2606:2459:2531|dORF|ATG	YOR172W	YRM1	dORF	0	no detection	chrXV	+	656636	656708	ATGGAAGACAGTCGAGAGCAAGCCATTGGCTTGGACTTGCGCTTGGACCTATCTTTCGGACCAACTATTTAA	MEDSREQAIGLDLRLDLSFGPTI*	23
YOR172W.mrna:chrXV:+|1|2606:3:33|ouORF|TTG	YOR172W	YRM1	ouORF	1.55874	background	chrXV	+	654180	654210	TTGAATGGTCCTGGTAAAGGGAGTTGTTAA	MNGPGKGSC*	9
YOR172W.mrna:chrXV:+|154|2606:2454:2460|dORF|TTG	YOR172W	YRM1	dORF	0	no detection	chrXV	+	656631	656637	TTGTAA	M*	1
YOR172W.mrna:chrXV:+|160|2606:2530:2569|dORF|ATG	YOR172W	YRM1	dORF	0	no detection	chrXV	+	656707	656746	ATGATTAGTAAGACAAAAATGACATTTAAGCATCTATAA	MISKTKMTFKHL*	12
YOR172W.mrna:chrXV:+|156|2606:2484:2538|dORF|TTG	YOR172W	YRM1	dORF	0	no detection	chrXV	+	656661	656715	TTGGCTTGGACTTGCGCTTGGACCTATCTTTCGGACCAACTATTTAATGATTAG	MAWTCAWTYLSDQLFND*	17
YOR172W.mrna:chrXV:+|150|2606:2379:2442|odORF|TTG	YOR172W	YRM1	odORF	0.184182	background	chrXV	+	656556	656619	TTGATACGCAGTAGAGGAGAAGTTCTTTTACAAAAAAACATGCTTGCGACAGCAGCTAGATAG	MIRSRGEVLLQKNMLATAAR*	20
YOR173W.mrna:chrXV:+|76|1369:1205:1244|odORF|TTG	YOR173W	DCS2	odORF	0.0496371	background	chrXV	+	658321	658360	TTGAAGGTAGAAGAGCAGCACTATTTTTTCATGTGCTGA	MKVEEQHYFFMC*	12
YOR173W.mrna:chrXV:+|7|1369:118:130|uORF|TTG	YOR173W	DCS2	uORF	0.158903	background	chrXV	+	657234	657246	TTGAGCGTGTAA	MSV*	3
YOR173W.mrna:chrXV:+|5|1369:100:112|uORF|TTG	YOR173W	DCS2	uORF	1.12941	background	chrXV	+	657216	657228	TTGCAAAATTGA	MQN*	3
YOR173W.mrna:chrXV:+|81|1369:1283:1349|dORF|ATG	YOR173W	DCS2	dORF	0	no detection	chrXV	+	658399	658465	ATGTTTGTGTATACATCTCAATGGATTTTGAATTTTAACATAGAATGCGAATGCACAGTAACATAG	MFVYTSQWILNFNIECECTVT*	21
YOR173W.mrna:chrXV:+|80|1369:1270:1321|dORF|ATG	YOR173W	DCS2	dORF	0	no detection	chrXV	+	658386	658437	ATGTCTTATTTAAATGTTTGTGTATACATCTCAATGGATTTTGAATTTTAA	MSYLNVCVYISMDFEF*	16
YOR173W.mrna:chrXV:+|78|1369:1237:1270|dORF|GTG	YOR173W	DCS2	dORF	0.527197	translated	chrXV	+	658353	658386	GTGCTGAACTTCAGGAAGCGCCGGCTTATATAA	VLNFRKRRLI*	10
YOR173W.mrna:chrXV:+|82|1369:1287:1314|dORF|TTG	YOR173W	DCS2	dORF	0	no detection	chrXV	+	658403	658430	TTGTGTATACATCTCAATGGATTTTGA	MCIHLNGF*	8
YOR174W.mrna:chrXV:+|63|1183:981:990|dORF|GTG	YOR174W	MED4	dORF	0	no detection	chrXV	+	659606	659615	GTGTCTTGA	VS*	2
YOR174W.mrna:chrXV:+|65|1183:1008:1029|dORF|ATG	YOR174W	MED4	dORF	1.93226	background	chrXV	+	659633	659654	ATGAAGAAAAAAAAAAGTTAG	MKKKKS*	6
YOR174W.mrna:chrXV:+|1|1183:28:67|uORF|GTG	YOR174W	MED4	uORF	0.44728	background	chrXV	+	658653	658692	GTGTCCCGTTTTCAACAAGGTTTTCTGGTATATTGTTAA	VSRFQQGFLVYC*	12
YOR174W.mrna:chrXV:+|66|1183:1039:1045|dORF|GTG	YOR174W	MED4	dORF	0	no detection	chrXV	+	659664	659670	GTGTAG	V*	1
YOR174W.mrna:chrXV:+|3|1183:60:141|ouORF|TTG	YOR174W	MED4	ouORF	5.4295	background	chrXV	+	658685	658766	TTGTTAACGGTGGAGAAAGCATCTAGTATCAATTACTTCCAGAGTACACACAACGAATGTTATGTCTGTCCAAGATACTAA	MLTVEKASSINYFQSTHNECYVCPRY*	26
YOR174W.mrna:chrXV:+|62|1183:976:1006|dORF|TTG	YOR174W	MED4	dORF	0	no detection	chrXV	+	659601	659631	TTGCAGTGTCTTGAATCTCTTCCTCGTTAG	MQCLESLPR*	9
YOR174W.mrna:chrXV:+|67|1183:1086:1113|dORF|ATG	YOR174W	MED4	dORF	0	no detection	chrXV	+	659711	659738	ATGTCAAAGTGTATGAAAAACATTTGA	MSKCMKNI*	8
YOR174W.mrna:chrXV:+|58|1183:941:1049|odORF|TTG	YOR174W	MED4	odORF	2.40335	background	chrXV	+	659566	659674	TTGATCTTGATCTGTTTGATCCGGACGACTTCTAGTTGCAGTGTCTTGAATCTCTTCCTCGTTAGGAATGAAGAAAAAAAAAAGTTAGACAATAATTCGTGTAGGTAA	MILICLIRTTSSCSVLNLFLVRNEEKKKLDNNSCR*	35
YOR174W.mrna:chrXV:+|5|1183:116:149|ouORF|ATG	YOR174W	MED4	ouORF	24.3615	background	chrXV	+	658741	658774	ATGTTATGTCTGTCCAAGATACTAAAGCGGTAG	MLCLSKILKR*	10
YOR174W.mrna:chrXV:+|69|1183:1132:1159|dORF|CTG	YOR174W	MED4	dORF	0	no detection	chrXV	+	659757	659784	CTGGAAAATAAGACAACAAGACTGTGA	MENKTTRL*	8
YOR175C.mrna:chrXV:-|149|2121:1906:2047|odORF|GTG	YOR175C	ALE1	odORF	1.18092	background	chrXV	-	659714	659855	GTGGTTACTCACCAAAGCCTATTTCAAAAAAGGAAGAGTAGATGGCCAAAAACGACAGATGCGTGTGGAAGTCACAGTCTTGTTGTCTTATTTTCCAGTTCCTGTGGGAACTTACTTTCAAATGTTTTTCATACACTTTGA	VVTHQSLFQKRKSRWPKTTDACGSHSLVVLFSSSCGNLLSNVFHTL*	46
YOR175C.mrna:chrXV:-|150|2121:1947:2073|dORF|ATG	YOR175C	ALE1	dORF	0.22986	background	chrXV	-	659688	659814	ATGGCCAAAAACGACAGATGCGTGTGGAAGTCACAGTCTTGTTGTCTTATTTTCCAGTTCCTGTGGGAACTTACTTTCAAATGTTTTTCATACACTTTGACATATTGCAGTAAATTATATATGTAA	MAKNDRCVWKSQSCCLIFQFLWELTFKCFSYTLTYCSKLYM*	41
YOR175C.mrna:chrXV:-|1|2121:52:64|uORF|GTG	YOR175C	ALE1	uORF	14.348	background	chrXV	-	661697	661709	GTGGTGATTTAA	VVI*	3
YOR175C.mrna:chrXV:-|151|2121:1964:2060|dORF|ATG	YOR175C	ALE1	dORF	0.524071	background	chrXV	-	659701	659797	ATGCGTGTGGAAGTCACAGTCTTGTTGTCTTATTTTCCAGTTCCTGTGGGAACTTACTTTCAAATGTTTTTCATACACTTTGACATATTGCAGTAA	MRVEVTVLLSYFPVPVGTYFQMFFIHFDILQ*	31
YOR176W.mrna:chrXV:+|4|1418:64:100|uORF|TTG	YOR176W	HEM15	uORF	2.20466	background	chrXV	+	662361	662397	TTGGACAAATTTAGCAGTAAAAAAAAGAACGTTTAA	MDKFSSKKKNV*	11
YOR176W.mrna:chrXV:+|80|1418:1338:1401|dORF|TTG	YOR176W	HEM15	dORF	0	no detection	chrXV	+	663635	663698	TTGAGGTTGCGTATTTATGTTTTCTTTGTGGTATATAATATATCATTATTTATTGCATTTTAA	MRLRIYVFFVVYNISLFIAF*	20
YOR176W.mrna:chrXV:+|1|1418:6:78|uORF|GTG	YOR176W	HEM15	uORF	6.74163	background	chrXV	+	662303	662375	GTGTTCCACTTGAGTCGGTTTACAAGAAGTACAGAAATATTTAACACATACCTGCTATTTGGACAAATTTAG	VFHLSRFTRSTEIFNTYLLFGQI*	23
YOR176W.mrna:chrXV:+|79|1418:1281:1338|odORF|TTG	YOR176W	HEM15	odORF	0.577121	background	chrXV	+	663578	663635	TTGATAAGGGCCATTCATCCCACAATCTCAATATCAGTATATTCTCTTATTTATTAA	MIRAIHPTISISVYSLIY*	18
YOR176W.mrna:chrXV:+|78|1418:1262:1376|odORF|TTG	YOR176W	HEM15	odORF	3.79363	background	chrXV	+	663559	663673	TTGGCAATCACGAATCTACTTGATAAGGGCCATTCATCCCACAATCTCAATATCAGTATATTCTCTTATTTATTAATTGAGGTTGCGTATTTATGTTTTCTTTGTGGTATATAA	MAITNLLDKGHSSHNLNISIFSYLLIEVAYLCFLCGI*	37
YOR177C.mrna:chrXV:-|81|1765:1489:1543|dORF|ATG	YOR177C	MPC54	dORF	0	no detection	chrXV	-	665665	665719	ATGTTTAAGAATTTTTTTTTACTTTTTTTTTTTCTTAAAGCTGGCTCCCCTTAG	MFKNFFLLFFFLKAGSP*	17
YOR177C.mrna:chrXV:-|1|1765:7:13|uORF|CTG	YOR177C	MPC54	uORF	0	no detection	chrXV	-	667195	667201	CTGTAA	M*	1
YOR177C.mrna:chrXV:-|84|1765:1590:1599|dORF|ATG	YOR177C	MPC54	dORF	0	no detection	chrXV	-	665609	665618	ATGCTTTGA	ML*	2
YOR177C.mrna:chrXV:-|90|1765:1703:1745|dORF|ATG	YOR177C	MPC54	dORF	0.600342	background	chrXV	-	665463	665505	ATGATTATCAAAGGAAAAATAAAAATCGAAAATAAGAATTAA	MIIKGKIKIENKN*	13
YOR177C.mrna:chrXV:-|80|1765:1420:1480|odORF|TTG	YOR177C	MPC54	odORF	0	no detection	chrXV	-	665728	665788	TTGAGCATTTCGTTCACTTACCAAACAATTAAGGTTTATAACCTAACCTACAAACATTAA	MSISFTYQTIKVYNLTYKH*	19
YOR177C.mrna:chrXV:-|82|1765:1529:1619|dORF|CTG	YOR177C	MPC54	dORF	0.300896	background	chrXV	-	665589	665679	CTGGCTCCCCTTAGACAAATACGCTATATAAATCCAAGACATTACTTCTTTCCCTTTTTGCATGCTTTGATATTTATGGATTCACATTAG	MAPLRQIRYINPRHYFFPFLHALIFMDSH*	29
YOR177C.mrna:chrXV:-|77|1765:1374:1452|odORF|ATG	YOR177C	MPC54	odORF	0.273128	background	chrXV	-	665756	665834	ATGTTACTGACTCACCAAGACTTAAAGAAAATGAACACGTTACAAATTGAGCATTTCGTTCACTTACCAAACAATTAA	MLLTHQDLKKMNTLQIEHFVHLPNN*	25
YOR177C.mrna:chrXV:-|88|1765:1672:1738|dORF|ATG	YOR177C	MPC54	dORF	8.31935	translated	chrXV	-	665470	665536	ATGGCTTTAGAAATGATCGTCGTTTCTCTTTATGATTATCAAAGGAAAAATAAAAATCGAAAATAA	MALEMIVVSLYDYQRKNKNRK*	21
YOR178C.mrna:chrXV:-|160|3210:3125:3191|dORF|TTG	YOR178C	GAC1	dORF	0.438354	background	chrXV	-	667534	667600	TTGGCGTTTAACTTATATATATATATATATATATATCTATATATACATTTCATCATTAATAAATAA	MAFNLYIYIYIYLYIHFIINK*	21
YOR178C.mrna:chrXV:-|2|3210:28:178|uORF|ATG	YOR178C	GAC1	uORF	0.824956	translated	chrXV	-	670547	670697	ATGCTTATACGTGATTTGTTATATAAGGGATTGCTATTTCAGGCATCATTCACCTCCTTTTGTATCCTTAGTTTCACTGCATTTGATATATATATATACGTATCTGTAGTTTCCTTCCATTACATAACGCATAATATACTATTTCCATAG	MLIRDLLYKGLLFQASFTSFCILSFTAFDIYIYVSVVSFHYITHNILFP*	49
YOR178C.mrna:chrXV:-|16|3210:382:403|uORF|CTG	YOR178C	GAC1	uORF	0.276274	background	chrXV	-	670322	670343	CTGGTACTTAGTAGATGGTGA	MVLSRW*	6
YOR178C.mrna:chrXV:-|148|3210:2846:2873|odORF|TTG	YOR178C	GAC1	odORF	0.215452	background	chrXV	-	667852	667879	TTGATCGATGGCGACTTTGAGTTTTAA	MIDGDFEF*	8
YOR178C.mrna:chrXV:-|6|3210:87:99|uORF|TTG	YOR178C	GAC1	uORF	0	no detection	chrXV	-	670626	670638	TTGTATCCTTAG	MYP*	3
YOR178C.mrna:chrXV:-|14|3210:327:378|uORF|TTG	YOR178C	GAC1	uORF	0.491897	background	chrXV	-	670347	670398	TTGCTACAGCTAATCATCGATATAATAATACATCACATTAACTGTCTATAA	MLQLIIDIIIHHINCL*	16
YOR178C.mrna:chrXV:-|10|3210:204:222|uORF|TTG	YOR178C	GAC1	uORF	0	no detection	chrXV	-	670503	670521	TTGTTAAGGAACGGATAA	MLRNG*	5
YOR178C.mrna:chrXV:-|15|3210:368:491|ouORF|CTG	YOR178C	GAC1	ouORF	0.345903	background	chrXV	-	670234	670357	CTGTCTATAAGAGGCTGGTACTTAGTAGATGGTGAGAATTTTTTATTTTTGTATTTTAACTTCATTTTTGTAAACAAGTTGGAACTGGAACTTACTATAGAACAAGAGCTTAAACCATGGTAA	MSIRGWYLVDGENFLFLYFNFIFVNKLELELTIEQELKPW*	40
YOR178C.mrna:chrXV:-|3|3210:38:137|uORF|GTG	YOR178C	GAC1	uORF	0.0779426	background	chrXV	-	670588	670687	GTGATTTGTTATATAAGGGATTGCTATTTCAGGCATCATTCACCTCCTTTTGTATCCTTAGTTTCACTGCATTTGATATATATATATACGTATCTGTAG	VICYIRDCYFRHHSPPFVSLVSLHLIYIYTYL*	32
YOR178C.mrna:chrXV:-|151|3210:2891:2993|dORF|TTG	YOR178C	GAC1	dORF	0	no detection	chrXV	-	667732	667834	TTGTTAATTTTATTCTTTTTTATTCATTTTCATCAAGTTACTACTTCGTTAACCGCGTCCGTCTCTTTTTGTTGTTTTTATGGAGTTTTTTTTTTTTTTTAG	MLILFFFIHFHQVTTSLTASVSFCCFYGVFFFF*	33
YOR178C.mrna:chrXV:-|157|3210:3026:3047|dORF|GTG	YOR178C	GAC1	dORF	0	no detection	chrXV	-	667678	667699	GTGATACTACAATTTTTTTAA	VILQFF*	6
YOR178C.mrna:chrXV:-|154|3210:2970:3024|dORF|ATG	YOR178C	GAC1	dORF	0	no detection	chrXV	-	667701	667755	ATGGAGTTTTTTTTTTTTTTTAGAGGCGACTCTTTTTCTTTGCTATACATATAA	MEFFFFFRGDSFSLLYI*	17
YOR178C.mrna:chrXV:-|12|3210:266:368|uORF|TTG	YOR178C	GAC1	uORF	1.57405	background	chrXV	-	670357	670459	TTGATCCATTACCAAAACTATATTTTTTTTCTTTTCTCTCCTCTGGCATTAAACACAGTTATTGCTACAGCTAATCATCGATATAATAATACATCACATTAA	MIHYQNYIFFLFSPLALNTVIATANHRYNNTSH*	33
YOR178C.mrna:chrXV:-|152|3210:2959:3118|dORF|TTG	YOR178C	GAC1	dORF	0.499059	background	chrXV	-	667607	667766	TTGTTGTTTTTATGGAGTTTTTTTTTTTTTTTAGAGGCGACTCTTTTTCTTTGCTATACATATAACTGTGATACTACAATTTTTTTAAAAGCATCTACGCTGTTGTTTTACCGACCACACACTTCAGTTCAGCCAAGAATCGGTACTATATTACATTGA	MLFLWSFFFFLEATLFLCYTYNCDTTIFLKASTLLFYRPHTSVQPRIGTILH*	52
YOR178C.mrna:chrXV:-|17|3210:396:441|uORF|ATG	YOR178C	GAC1	uORF	2.01901	translated	chrXV	-	670284	670329	ATGGTGAGAATTTTTTATTTTTGTATTTTAACTTCATTTTTGTAA	MVRIFYFCILTSFL*	14
YOR178C.mrna:chrXV:-|149|3210:2853:2898|odORF|ATG	YOR178C	GAC1	odORF	0	no detection	chrXV	-	667827	667872	ATGGCGACTTTGAGTTTTAAAAGATTCAACTTTTCTATTTGTTAA	MATLSFKRFNFSIC*	14
YOR178C.mrna:chrXV:-|11|3210:255:261|uORF|CTG	YOR178C	GAC1	uORF	0	no detection	chrXV	-	670464	670470	CTGTAA	M*	1
YOR178C.mrna:chrXV:-|156|3210:3024:3030|dORF|CTG	YOR178C	GAC1	dORF	0	no detection	chrXV	-	667695	667701	CTGTGA	M*	1
YOR179C.mrna:chrXV:-|57|1073:779:794|dORF|ATG	YOR179C	SYC1	dORF	0	no detection	chrXV	-	671642	671657	ATGAGGCATACATAG	MRHT*	4
YOR179C.mrna:chrXV:-|60|1073:882:957|dORF|ATG	YOR179C	SYC1	dORF	0	no detection	chrXV	-	671479	671554	ATGAGCATCGGTGACGGTGATTTCACCTTACTTTTTCGGAATACGAATGTACACAAGCGGCACAATAAAGTTTAA	MSIGDGDFTLLFRNTNVHKRHNKV*	24
YOR179C.mrna:chrXV:-|59|1073:878:896|dORF|CTG	YOR179C	SYC1	dORF	0	no detection	chrXV	-	671540	671558	CTGCATGAGCATCGGTGA	MHEHR*	5
YOR179C.mrna:chrXV:-|50|1073:662:707|dORF|TTG	YOR179C	SYC1	dORF	0	no detection	chrXV	-	671729	671774	TTGTTGAGTTTTCCCCATATAACTACTTCGCCAAGGAAATGGTAG	MLSFPHITTSPRKW*	14
YOR179C.mrna:chrXV:-|52|1073:700:748|dORF|ATG	YOR179C	SYC1	dORF	0	no detection	chrXV	-	671688	671736	ATGGTAGGTGCGGGGGCGGAGAACGCAAACCAGCGTATCTATGGCTAA	MVGAGAENANQRIYG*	15
YOR179C.mrna:chrXV:-|1|1073:8:77|ouORF|TTG	YOR179C	SYC1	ouORF	8.11459	background	chrXV	-	672359	672428	TTGCATTATAACGTAAAATGGATTTACCCAAGGACAAAAGTGACAGAACTCATCAAAGAATTAATCTAA	MHYNVKWIYPRTKVTELIKELI*	22
YOR179C.mrna:chrXV:-|54|1073:740:752|dORF|ATG	YOR179C	SYC1	dORF	0	no detection	chrXV	-	671684	671696	ATGGCTAAATAA	MAK*	3
YOR179C.mrna:chrXV:-|64|1073:963:1044|dORF|TTG	YOR179C	SYC1	dORF	0	no detection	chrXV	-	671392	671473	TTGTTTTACGTAGCTATTTTTATTACTCTTAGTTTTGTGTGTATCTGCAATGCTACGAAGCGCCTCCGTAAACACCAATAA	MFYVAIFITLSFVCICNATKRLRKHQ*	26
YOR179C.mrna:chrXV:-|63|1073:928:976|dORF|ATG	YOR179C	SYC1	dORF	0	no detection	chrXV	-	671460	671508	ATGTACACAAGCGGCACAATAAAGTTTAACCAATCTTGTTTTACGTAG	MYTSGTIKFNQSCFT*	15
YOR179C.mrna:chrXV:-|41|1073:585:669|odORF|GTG	YOR179C	SYC1	odORF	0.391295	background	chrXV	-	671767	671851	GTGCTGAACGTCATTACTTACCTTTTTATTTTCTTGTATGTGCTTTCATCTGAATTATTGGTGGATTATGTAACAAGTTGTTGA	VLNVITYLFIFLYVLSSELLVDYVTSC*	27
YOR179C.mrna:chrXV:-|66|1073:1001:1034|dORF|GTG	YOR179C	SYC1	dORF	0	no detection	chrXV	-	671402	671435	GTGTATCTGCAATGCTACGAAGCGCCTCCGTAA	VYLQCYEAPP*	10
YOR179C.mrna:chrXV:-|44|1073:622:658|dORF|ATG	YOR179C	SYC1	dORF	0	no detection	chrXV	-	671778	671814	ATGTGCTTTCATCTGAATTATTGGTGGATTATGTAA	MCFHLNYWWIM*	11
YOR179C.mrna:chrXV:-|55|1073:768:777|dORF|CTG	YOR179C	SYC1	dORF	0	no detection	chrXV	-	671659	671668	CTGTTGTAA	ML*	2
YOR180C.mrna:chrXV:-|17|1578:262:277|uORF|TTG	YOR180C	DCI1	uORF	0	no detection	chrXV	-	675387	675402	TTGTTTCAGTTCTGA	MFQF*	4
YOR180C.mrna:chrXV:-|23|1578:307:355|uORF|ATG	YOR180C	DCI1	uORF	0.443189	background	chrXV	-	675309	675357	ATGTCTGAAACCCCAAAAAAAAAAAAAAAAAAAGGACTCCACAAGTAG	MSETPKKKKKKGLHK*	15
YOR180C.mrna:chrXV:-|21|1578:287:401|uORF|TTG	YOR180C	DCI1	uORF	0.13612	background	chrXV	-	675263	675377	TTGTTTCTATTCTTTACTGGATGTCTGAAACCCCAAAAAAAAAAAAAAAAAAAGGACTCCACAAGTAGCGGCTGTAAGCGCGCTAAACTCCGACAGTGTATTATATATACGTAA	MFLFFTGCLKPQKKKKKKDSTSSGCKRAKLRQCIIYT*	37
YOR180C.mrna:chrXV:-|14|1578:194:203|uORF|TTG	YOR180C	DCI1	uORF	0	background	chrXV	-	675461	675470	TTGGTATAA	MV*	2
YOR180C.mrna:chrXV:-|27|1578:407:458|uORF|CTG	YOR180C	DCI1	uORF	0	no detection	chrXV	-	675206	675257	CTGATAGAAAAATCCAATCCATTACCCCGGGATTATTTTATTACAGAGTAG	MIEKSNPLPRDYFITE*	16
YOR180C.mrna:chrXV:-|9|1578:137:191|uORF|ATG	YOR180C	DCI1	uORF	3.72279	translated	chrXV	-	675473	675527	ATGAAAAAGGGCCATCAACTTGTCTTTTTGTTAACATTCATTTTGAAAATATGA	MKKGHQLVFLLTFILKI*	17
YOR180C.mrna:chrXV:-|26|1578:382:526|ouORF|GTG	YOR180C	DCI1	ouORF	0.0134703	background	chrXV	-	675138	675282	GTGTATTATATATACGTAAACGATCCTGATAGAAAAATCCAATCCATTACCCCGGGATTATTTTATTACAGAGTAGGATTTTCTGGTGTTAAGTCTAGTGAGTTATCTTCTAACTATGAGCAGTCGTGTGTGCTACCATATTAA	VYYIYVNDPDRKIQSITPGLFYYRVGFSGVKSSELSSNYEQSCVLPY*	47
YOR180C.mrna:chrXV:-|2|1578:17:53|uORF|CTG	YOR180C	DCI1	uORF	1.71527	background	chrXV	-	675611	675647	CTGCTTGCATTGCATTTAGTTTTGCCTTTTTTCTAA	MLALHLVLPFF*	11
YOR180C.mrna:chrXV:-|6|1578:53:89|uORF|TTG	YOR180C	DCI1	uORF	0.698358	background	chrXV	-	675575	675611	TTGCAAAAGAAGAGTATTCCAAAACCACTTCTTTGA	MQKKSIPKPLL*	11
YOR180C.mrna:chrXV:-|86|1578:1458:1485|dORF|GTG	YOR180C	DCI1	dORF	0	no detection	chrXV	-	674179	674206	GTGAAATTGTTCCATTTTGTTTCATAG	VKLFHFVS*	8
YOR180C.mrna:chrXV:-|10|1578:156:171|uORF|TTG	YOR180C	DCI1	uORF	0	background	chrXV	-	675493	675508	TTGTCTTTTTGTTAA	MSFC*	4
YOR180C.mrna:chrXV:-|82|1578:1407:1440|dORF|ATG	YOR180C	DCI1	dORF	0	no detection	chrXV	-	674224	674257	ATGTTGGCGCACAATATTTTATATCTGTTGTAA	MLAHNILYLL*	10
YOR180C.mrna:chrXV:-|89|1578:1504:1573|dORF|ATG	YOR180C	DCI1	dORF	0.0276914	background	chrXV	-	674091	674160	ATGTTTTTTAATATTCATATAATATTTACAAATAGCTCTCTGAAAAAAAGGATTTTTTTTTACACCTAA	MFFNIHIIFTNSSLKKRIFFYT*	22
YOR180C.mrna:chrXV:-|15|1578:203:215|uORF|TTG	YOR180C	DCI1	uORF	0.483962	background	chrXV	-	675449	675461	TTGAAAATCTAG	MKI*	3
YOR180C.mrna:chrXV:-|18|1578:273:315|uORF|CTG	YOR180C	DCI1	uORF	0	no detection	chrXV	-	675349	675391	CTGAAGTTTGTTGCTTGTTTCTATTCTTTACTGGATGTCTGA	MKFVACFYSLLDV*	13
YOR180C.mrna:chrXV:-|13|1578:187:250|uORF|ATG	YOR180C	DCI1	uORF	3.71177	translated	chrXV	-	675414	675477	ATGAACTTTGGTATAATTGAAAATCTAGCATATCTATATTTTTTGAATATATTTAGGCGATAA	MNFGIIENLAYLYFLNIFRR*	20
YOR180C.mrna:chrXV:-|1|1578:9:36|uORF|ATG	YOR180C	DCI1	uORF	17.2522	translated	chrXV	-	675628	675655	ATGGGCAACTGCTTGCATTGCATTTAG	MGNCLHCI*	8
YOR180C.mrna:chrXV:-|25|1578:358:364|uORF|CTG	YOR180C	DCI1	uORF	0	no detection	chrXV	-	675300	675306	CTGTAA	M*	1
YOR181W.mrna:chrXV:+|31|2602:404:410|uORF|ATG	YOR181W	LAS17	uORF	0	no detection	chrXV	+	675838	675844	ATGTAG	M*	1
YOR181W.mrna:chrXV:+|35|2602:482:503|uORF|GTG	YOR181W	LAS17	uORF	8.29042	translated	chrXV	+	675916	675937	GTGTTGATAGGCGTGATTTAA	VLIGVI*	6
YOR181W.mrna:chrXV:+|6|2602:98:128|uORF|ATG	YOR181W	LAS17	uORF	0	no detection	chrXV	+	675532	675562	ATGCGTTTAGTTTCAAGTAACGCCGGCTGA	MRLVSSNAG*	9
YOR181W.mrna:chrXV:+|7|2602:124:181|uORF|CTG	YOR181W	LAS17	uORF	0	no detection	chrXV	+	675558	675615	CTGACGTGGACGATTTATCAAAGAAGTGGTTTTGGAATACTCTTCTTTTGCAATTAG	MTWTIYQRSGFGILFFCN*	18
YOR181W.mrna:chrXV:+|23|2602:294:327|uORF|TTG	YOR181W	LAS17	uORF	0	no detection	chrXV	+	675728	675761	TTGAATTTTCCAAATAGTTTATATGATCATTGA	MNFPNSLYDH*	10
YOR181W.mrna:chrXV:+|1|2602:12:63|uORF|ATG	YOR181W	LAS17	uORF	6.41468	translated	chrXV	+	675446	675497	ATGCTAGATTTTCAATTATACCAAAGTTCATATTTTCAAAATGAATGTTAA	MLDFQLYQSSYFQNEC*	16
YOR181W.mrna:chrXV:+|148|2602:2547:2559|dORF|GTG	YOR181W	LAS17	dORF	0	no detection	chrXV	+	677981	677993	GTGATTGAATGA	VIE*	3
YOR181W.mrna:chrXV:+|25|2602:323:383|uORF|TTG	YOR181W	LAS17	uORF	0	no detection	chrXV	+	675757	675817	TTGAATACGTGCGAGACGTCCGAAAAGGGGCCAGTCAATACCTATGAAAAAAAATCATGA	MNTCETSEKGPVNTYEKKS*	19
YOR181W.mrna:chrXV:+|24|2602:316:370|uORF|ATG	YOR181W	LAS17	uORF	0	no detection	chrXV	+	675750	675804	ATGATCATTGAATACGTGCGAGACGTCCGAAAAGGGGCCAGTCAATACCTATGA	MIIEYVRDVRKGASQYL*	17
YOR181W.mrna:chrXV:+|30|2602:400:421|uORF|TTG	YOR181W	LAS17	uORF	0	no detection	chrXV	+	675834	675855	TTGAATGTAGAATATACATAG	MNVEYT*	6
YOR181W.mrna:chrXV:+|3|2602:56:95|uORF|ATG	YOR181W	LAS17	uORF	1.14101	background	chrXV	+	675490	675529	ATGTTAACAAAAAGACAAGTTGATGGCCCTTTTTCATAA	MLTKRQVDGPFS*	12
YOR181W.mrna:chrXV:+|8|2602:129:198|uORF|GTG	YOR181W	LAS17	uORF	0	no detection	chrXV	+	675563	675632	GTGGACGATTTATCAAAGAAGTGGTTTTGGAATACTCTTCTTTTGCAATTAGAAAAAAGGCAAAACTAA	VDDLSKKWFWNTLLLQLEKRQN*	22
YOR181W.mrna:chrXV:+|145|2602:2483:2555|dORF|TTG	YOR181W	LAS17	dORF	0	no detection	chrXV	+	677917	677989	TTGCTCTTTTTATGTATAGTTTCTTTAATCGGAGGAAATTTTGATATAGGTTCAAAGGCGGTCAGTGATTGA	MLFLCIVSLIGGNFDIGSKAVSD*	23
YOR181W.mrna:chrXV:+|142|2602:2445:2451|dORF|ATG	YOR181W	LAS17	dORF	0	no detection	chrXV	+	677879	677885	ATGTAA	M*	1
YOR181W.mrna:chrXV:+|21|2602:272:284|uORF|CTG	YOR181W	LAS17	uORF	0	no detection	chrXV	+	675706	675718	CTGATCTTATAG	MIL*	3
YOR181W.mrna:chrXV:+|149|2602:2555:2585|dORF|ATG	YOR181W	LAS17	dORF	0	no detection	chrXV	+	677989	678019	ATGATCAAGGTAATAGTCGGGCTACAATGA	MIKVIVGLQ*	9
YOR181W.mrna:chrXV:+|2|2602:52:79|uORF|ATG	YOR181W	LAS17	uORF	8.88462	translated	chrXV	+	675486	675513	ATGAATGTTAACAAAAAGACAAGTTGA	MNVNKKTS*	8
YOR181W.mrna:chrXV:+|28|2602:379:391|uORF|ATG	YOR181W	LAS17	uORF	0	no detection	chrXV	+	675813	675825	ATGAATATGTAA	MNM*	3
YOR181W.mrna:chrXV:+|20|2602:256:265|uORF|ATG	YOR181W	LAS17	uORF	0	no detection	chrXV	+	675690	675699	ATGATATAA	MI*	2
YOR181W.mrna:chrXV:+|5|2602:78:108|uORF|ATG	YOR181W	LAS17	uORF	0	no detection	chrXV	+	675512	675542	ATGGCCCTTTTTCATAAAGTATGCGTTTAG	MALFHKVCV*	9
YOR181W.mrna:chrXV:+|137|2602:2399:2426|odORF|TTG	YOR181W	LAS17	odORF	0.429759	background	chrXV	+	677833	677860	TTGGTAATGGAATGCAAACAAAGATGA	MVMECKQR*	8
YOR181W.mrna:chrXV:+|22|2602:284:311|uORF|TTG	YOR181W	LAS17	uORF	0	no detection	chrXV	+	675718	675745	TTGTTTTTTTTTGAATTTTCCAAATAG	MFFFEFSK*	8
YOR181W.mrna:chrXV:+|27|2602:366:441|uORF|ATG	YOR181W	LAS17	uORF	0	no detection	chrXV	+	675800	675875	ATGAAAAAAAATCATGAATATGTAATAATAAATATTGAATGTAGAATATACATAGTAGAAAAGGAAGTGCTGTAG	MKKNHEYVIINIECRIYIVEKEVL*	24
YOR181W.mrna:chrXV:+|9|2602:149:230|uORF|GTG	YOR181W	LAS17	uORF	0.0478465	background	chrXV	+	675583	675664	GTGGTTTTGGAATACTCTTCTTTTGCAATTAGAAAAAAGGCAAAACTAAATGCAATGCAAGCAGTTGCCCATGGTACTTGA	VVLEYSSFAIRKKAKLNAMQAVAHGT*	26
YOR181W.mrna:chrXV:+|143|2602:2455:2527|dORF|ATG	YOR181W	LAS17	dORF	0.429598	background	chrXV	+	677889	677961	ATGTACTCACTATTAATGATCAAAGTAATTGCTCTTTTTATGTATAGTTTCTTTAATCGGAGGAAATTTTGA	MYSLLMIKVIALFMYSFFNRRKF*	23
YOR181W.mrna:chrXV:+|34|2602:444:489|uORF|TTG	YOR181W	LAS17	uORF	1.03005	background	chrXV	+	675878	675923	TTGCCATCTCCGCTACAAATTACAGTTCGTTACTTTAAGTGTTGA	MPSPLQITVRYFKC*	14
YOR181W.mrna:chrXV:+|147|2602:2523:2532|dORF|TTG	YOR181W	LAS17	dORF	0	no detection	chrXV	+	677957	677966	TTGATATAG	MI*	2
YOR181W.mrna:chrXV:+|12|2602:198:249|uORF|ATG	YOR181W	LAS17	uORF	0	no detection	chrXV	+	675632	675683	ATGCAATGCAAGCAGTTGCCCATGGTACTTGAAATTGTGTCTCTGGTTTAA	MQCKQLPMVLEIVSLV*	16
YOR181W.mrna:chrXV:+|132|2602:2374:2440|odORF|ATG	YOR181W	LAS17	odORF	1.72514	background	chrXV	+	677808	677874	ATGACGATATGGACAATGGTGATGATTGGTAATGGAATGCAAACAAAGATGAAACTACTGTTATAG	MTIWTMVMIGNGMQTKMKLLL*	21
YOR182C.mrna:chrXV:-|10|332:217:271|odORF|CTG	YOR182C	RPS30B	odORF	48.2209	background	chrXV	-	678147	678201	CTGTCCAATAGATACTATCTAAAATTCTATACTTTTATTGTTCTACATGTGTAA	MSNRYYLKFYTFIVLHV*	17
YOR182C.mrna:chrXV:-|14|332:314:326|dORF|ATG	YOR182C	RPS30B	dORF	0	no detection	chrXV	-	678092	678104	ATGGGTTTTTGA	MGF*	3
YOR182C.mrna:chrXV:-|12|332:263:275|dORF|ATG	YOR182C	RPS30B	dORF	9.02268	background	chrXV	-	678143	678155	ATGTGTAATTAA	MCN*	3
YOR183W.mrna:chrXV:+|11|793:240:300|uORF|CTG	YOR183W	FYV12	uORF	0	no detection	chrXV	+	678725	678785	CTGTATGGGGACAAGTTTCCTAAAAAAAGCGTTTCGTGGAGCATTTTAACACAATATTAA	MYGDKFPKKSVSWSILTQY*	19
YOR183W.mrna:chrXV:+|17|793:345:372|uORF|GTG	YOR183W	FYV12	uORF	0	no detection	chrXV	+	678830	678857	GTGCTAATTCAGAATCTTCATCCTTAA	VLIQNLHP*	8
YOR183W.mrna:chrXV:+|13|793:275:317|uORF|GTG	YOR183W	FYV12	uORF	0	no detection	chrXV	+	678760	678802	GTGGAGCATTTTAACACAATATTAACGTACCATTTTGTATAA	VEHFNTILTYHFV*	13
YOR183W.mrna:chrXV:+|3|793:20:155|uORF|GTG	YOR183W	FYV12	uORF	0	no detection	chrXV	+	678505	678640	GTGAATATTAACGAGAATAATCGTCCTTTGAAATTCTCGTCTTTCTTCCTTTTTTGTACATTTACATCTCAACATAATAATGATACAATATTTTATTTTCTTTTCATTTTTCAGTCATTATCTACAGGCATTTGA	VNINENNRPLKFSSFFLFCTFTSQHNNDTIFYFLFIFQSLSTGI*	44
YOR183W.mrna:chrXV:+|12|793:244:289|uORF|ATG	YOR183W	FYV12	uORF	0	no detection	chrXV	+	678729	678774	ATGGGGACAAGTTTCCTAAAAAAAGCGTTTCGTGGAGCATTTTAA	MGTSFLKKAFRGAF*	14
YOR183W.mrna:chrXV:+|5|793:73:97|uORF|TTG	YOR183W	FYV12	uORF	0	no detection	chrXV	+	678558	678582	TTGTACATTTACATCTCAACATAA	MYIYIST*	7
YOR183W.mrna:chrXV:+|9|793:173:209|uORF|ATG	YOR183W	FYV12	uORF	0	no detection	chrXV	+	678658	678694	ATGGGGCAATCTTTCCTATTCAAAATATTACTTTGA	MGQSFLFKILL*	11
YOR183W.mrna:chrXV:+|16|793:334:352|uORF|TTG	YOR183W	FYV12	uORF	0	no detection	chrXV	+	678819	678837	TTGAGGAAGGAGTGCTAA	MRKEC*	5
YOR183W.mrna:chrXV:+|1|793:15:24|uORF|ATG	YOR183W	FYV12	uORF	0	no detection	chrXV	+	678500	678509	ATGTTGTGA	ML*	2
YOR183W.mrna:chrXV:+|8|793:154:166|uORF|ATG	YOR183W	FYV12	uORF	0	no detection	chrXV	+	678639	678651	ATGGATTATTAA	MDY*	3
YOR183W.mrna:chrXV:+|19|793:381:390|ouORF|TTG	YOR183W	FYV12	ouORF	0	no detection	chrXV	+	678866	678875	TTGGGATGA	MG*	2
YOR183W.mrna:chrXV:+|6|793:99:228|uORF|ATG	YOR183W	FYV12	uORF	0	no detection	chrXV	+	678584	678713	ATGATACAATATTTTATTTTCTTTTCATTTTTCAGTCATTATCTACAGGCATTTGATGGATTATTAATATTATCATGGGGCAATCTTTCCTATTCAAAATATTACTTTGATCGTAGTTTTCCCTTTTAA	MIQYFIFFSFFSHYLQAFDGLLILSWGNLSYSKYYFDRSFPF*	42
YOR183W.mrna:chrXV:+|14|793:309:330|uORF|TTG	YOR183W	FYV12	uORF	0	no detection	chrXV	+	678794	678815	TTGTATAATTTGTTTATCTAG	MYNLFI*	6
YOR184W.mrna:chrXV:+|1|1451:21:39|uORF|TTG	YOR184W	SER1	uORF	6.88302	background	chrXV	+	679281	679299	TTGAAATTACTTAATTGA	MKLLN*	5
YOR184W.mrna:chrXV:+|98|1451:1368:1401|dORF|ATG	YOR184W	SER1	dORF	0	no detection	chrXV	+	680628	680661	ATGCACAAGAATAACTTCTCTTCTTTTTCTTGA	MHKNNFSSFS*	10
YOR184W.mrna:chrXV:+|94|1451:1296:1350|dORF|ATG	YOR184W	SER1	dORF	0.787748	background	chrXV	+	680556	680610	ATGCCTGTAATTTGGTTCAAAGAAAAACTTTTTCAAGTCATATGTAAGTTTTAA	MPVIWFKEKLFQVICKF*	17
YOR184W.mrna:chrXV:+|99|1451:1397:1406|dORF|TTG	YOR184W	SER1	dORF	0	no detection	chrXV	+	680657	680666	TTGAAATAA	MK*	2
YOR184W.mrna:chrXV:+|96|1451:1307:1343|dORF|TTG	YOR184W	SER1	dORF	0.483264	background	chrXV	+	680567	680603	TTGGTTCAAAGAAAAACTTTTTCAAGTCATATGTAA	MVQRKTFSSHM*	11
YOR184W.mrna:chrXV:+|92|1451:1264:1306|odORF|TTG	YOR184W	SER1	odORF	16.2486	background	chrXV	+	680524	680566	TTGCTGAGAAAAACGCTTAATATCAGCGGAATATGCCTGTAA	MLRKTLNISGICL*	13
YOR184W.mrna:chrXV:+|2|1451:35:62|uORF|TTG	YOR184W	SER1	uORF	1.71588	background	chrXV	+	679295	679322	TTGAACAACACAGGTCTAATTAGTTGA	MNNTGLIS*	8
YOR184W.mrna:chrXV:+|3|1451:58:187|ouORF|TTG	YOR184W	SER1	ouORF	50.0809	background	chrXV	+	679318	679447	TTGATCAATCATCGATTAACCATTAGTGATAAGAAACAATGTCTTTGGAAAGAGAGGAACCACAACATTTCGGAGCAGGGCCAGCTCAAATGCCTACACCAGTTTTGCAACAAGCTGCTAAAGACTTAA	MINHRLTISDKKQCLWKERNHNISEQGQLKCLHQFCNKLLKT*	42
YOR184W.mrna:chrXV:+|100|1451:1423:1432|dORF|ATG	YOR184W	SER1	dORF	0	no detection	chrXV	+	680683	680692	ATGATATGA	MI*	2
YOR184W.mrna:chrXV:+|4|1451:83:179|ouORF|GTG	YOR184W	SER1	ouORF	63.6903	background	chrXV	+	679343	679439	GTGATAAGAAACAATGTCTTTGGAAAGAGAGGAACCACAACATTTCGGAGCAGGGCCAGCTCAAATGCCTACACCAGTTTTGCAACAAGCTGCTAA	VIRNNVFGKRGTTTFRSRASSNAYTSFATSC*	31
YOR185C.mrna:chrXV:-|62|862:801:858|dORF|TTG	YOR185C	GSP2	dORF	0	no detection	chrXV	-	681323	681380	TTGAAATTTCTTTTATTTTTAATATATAGTTCTGAAAGTCTATTTTTAAAGAATTAG	MKFLLFLIYSSESLFLKN*	18
YOR185C.mrna:chrXV:-|57|862:715:805|odORF|ATG	YOR185C	GSP2	odORF	1.26562	background	chrXV	-	681376	681466	ATGAAGACGATGCTGATTTATAAAAACATGAAAATTTATATACGAAAATATTCTGCTTCTTCTCACATCAATCTAAAAATTTTTTTTTGA	MKTMLIYKNMKIYIRKYSASSHINLKIFF*	29
YOR185C.mrna:chrXV:-|63|862:832:850|dORF|CTG	YOR185C	GSP2	dORF	0	no detection	chrXV	-	681331	681349	CTGAAAGTCTATTTTTAA	MKVYF*	5
YOR185C.mrna:chrXV:-|1|862:5:56|uORF|TTG	YOR185C	GSP2	uORF	7.42623	background	chrXV	-	682125	682176	TTGAGAGAAAGTAAGTGTTCGGCTAAGCACAATAAAGATATAAACCTGTGA	MRESKCSAKHNKDINL*	16
YOR185C.mrna:chrXV:-|4|862:52:76|ouORF|GTG	YOR185C	GSP2	ouORF	5.70191	background	chrXV	-	682105	682129	GTGACTACCTATATAAGTTCGTAA	VTTYISS*	7
YOR185C.mrna:chrXV:-|2|862:19:31|uORF|GTG	YOR185C	GSP2	uORF	0	no detection	chrXV	-	682150	682162	GTGTTCGGCTAA	VFG*	3
YOR185C.mrna:chrXV:-|61|862:767:791|dORF|CTG	YOR185C	GSP2	dORF	0	no detection	chrXV	-	681390	681414	CTGCTTCTTCTCACATCAATCTAA	MLLLTSI*	7
YOR186C-A.mrna:chrXV:-|34|1400:575:587|dORF|TTG	YOR186C-A	YOR186C-A	dORF	0	no detection	chrXV	-	683047	683059	TTGAGGTCTTGA	MRS*	3
YOR186C-A.mrna:chrXV:-|19|1400:334:376|dORF|CTG	YOR186C-A	YOR186C-A	dORF	0	no detection	chrXV	-	683258	683300	CTGCGTCTTCTGGTCGCGAGTTACCCATTAATCCTAGCTTAA	MRLLVASYPLILA*	13
YOR186C-A.mrna:chrXV:-|78|1400:1214:1247|dORF|TTG	YOR186C-A	YOR186C-A	dORF	0	no detection	chrXV	-	682387	682420	TTGTATCTTGAGCGGAGTGAACTTGCCCTTTAA	MYLERSELAL*	10
YOR186C-A.mrna:chrXV:-|36|1400:594:606|dORF|TTG	YOR186C-A	YOR186C-A	dORF	0	no detection	chrXV	-	683028	683040	TTGCTTGCTTAG	MLA*	3
YOR186C-A.mrna:chrXV:-|49|1400:737:818|dORF|ATG	YOR186C-A	YOR186C-A	dORF	0	no detection	chrXV	-	682816	682897	ATGTGGTACCCTTTACCGCACAAAAATACTTCTATCTGGATATTATTCCGTGTACTTGGCGAAGAAGCCATCCCGTTTTGA	MWYPLPHKNTSIWILFRVLGEEAIPF*	26
YOR186C-A.mrna:chrXV:-|3|1400:50:113|ouORF|ATG	YOR186C-A	YOR186C-A	ouORF	0	no detection	chrXV	-	683521	683584	ATGAGAAAAGCAGCTTCTTTTCCTTTCTTCCACGTAGTACTAAATCATGTCGGAAAGCGATAA	MRKAASFPFFHVVLNHVGKR*	20
YOR186C-A.mrna:chrXV:-|82|1400:1301:1391|dORF|ATG	YOR186C-A	YOR186C-A	dORF	0	no detection	chrXV	-	682243	682333	ATGTCAGTTACCCGTTTTTTTGTCTTCCGCTGTATAAGCTTGCTATCATTAAAAGCCGCATGTGGCATCCTGAATTCTGCCACCCCTTAA	MSVTRFFVFRCISLLSLKAACGILNSATP*	29
YOR186C-A.mrna:chrXV:-|35|1400:583:634|dORF|TTG	YOR186C-A	YOR186C-A	dORF	0	no detection	chrXV	-	683000	683051	TTGATTACAAGTTGCTTGCTTAGTGACACATTTGACAAGAAAAAACAGTAA	MITSCLLSDTFDKKKQ*	16
YOR186C-A.mrna:chrXV:-|26|1400:431:530|dORF|ATG	YOR186C-A	YOR186C-A	dORF	0	no detection	chrXV	-	683104	683203	ATGCTCATCGCACAGTATCATGACTTTAGAATCTTCATTCGTGGACGAATTGTTTATCTTGGAAATAGCGAAGGTCGTAAAAGCCAAAGTCATCAATAA	MLIAQYHDFRIFIRGRIVYLGNSEGRKSQSHQ*	32
YOR186C-A.mrna:chrXV:-|69|1400:1022:1046|dORF|CTG	YOR186C-A	YOR186C-A	dORF	0	no detection	chrXV	-	682588	682612	CTGTCTTGTCAATTAGAGAAGTAA	MSCQLEK*	7
YOR186C-A.mrna:chrXV:-|18|1400:327:414|dORF|ATG	YOR186C-A	YOR186C-A	dORF	0	no detection	chrXV	-	683220	683307	ATGGACGCTGCGTCTTCTGGTCGCGAGTTACCCATTAATCCTAGCTTAATGCTGTTGCCGAAGGCTCGTATGGCGGACTTAAAGTAA	MDAASSGRELPINPSLMLLPKARMADLK*	28
YOR186C-A.mrna:chrXV:-|76|1400:1165:1225|dORF|ATG	YOR186C-A	YOR186C-A	dORF	0	no detection	chrXV	-	682409	682469	ATGAGTCACGGGAGGTCAAGATGCTCTTTTTTTCTTCATCGTTTCAGTTTTGTATCTTGA	MSHGRSRCSFFLHRFSFVS*	19
YOR186C-A.mrna:chrXV:-|42|1400:680:710|dORF|ATG	YOR186C-A	YOR186C-A	dORF	0	no detection	chrXV	-	682924	682954	ATGCTATTTAAGTATTTCTTTTGCTGTTGA	MLFKYFFCC*	9
YOR186C-A.mrna:chrXV:-|43|1400:700:973|dORF|TTG	YOR186C-A	YOR186C-A	dORF	0	no detection	chrXV	-	682661	682934	TTGCTGTTGATACGCAATTTTCATTGCGCTGCTGCAGATGTGGTACCCTTTACCGCACAAAAATACTTCTATCTGGATATTATTCCGTGTACTTGGCGAAGAAGCCATCCCGTTTTGAACGCCATTGCCGCTAACCTCCGCGCTTTCGCTTGCAGCAATGGCTACATCCGCACGGTTCCGCTATTGCCACGACATTGTGGTGGTAATAGCCAAGGCAATGGTGTGTACAACTTACGATCCCTCTGCTTGCGGAAGCAGTCAAAAGGCAAGTGA	MLLIRNFHCAAADVVPFTAQKYFYLDIIPCTWRRSHPVLNAIAANLRAFACSNGYIRTVPLLPRHCGGNSQGNGVYNLRSLCLRKQSKGK*	90
YOR186C-A.mrna:chrXV:-|14|1400:272:365|odORF|CTG	YOR186C-A	YOR186C-A	odORF	0	no detection	chrXV	-	683269	683362	CTGCAACCTGAATTCTTCCGTCGTCAGATCGTGAGGAATATTTTTATCTTGGAATATGGACGCTGCGTCTTCTGGTCGCGAGTTACCCATTAA	MQPEFFRRQIVRNIFILEYGRCVFWSRVTH*	30
YOR186C-A.mrna:chrXV:-|85|1400:1362:1374|dORF|GTG	YOR186C-A	YOR186C-A	dORF	0	no detection	chrXV	-	682260	682272	GTGGCATCCTGA	VAS*	3
YOR186C-A.mrna:chrXV:-|2|1400:41:50|uORF|ATG	YOR186C-A	YOR186C-A	uORF	0	no detection	chrXV	-	683584	683593	ATGTTTTAA	MF*	2
YOR186C-A.mrna:chrXV:-|31|1400:533:551|dORF|CTG	YOR186C-A	YOR186C-A	dORF	0	no detection	chrXV	-	683083	683101	CTGTTACGTAGTATTTGA	MLRSI*	5
YOR186C-A.mrna:chrXV:-|72|1400:1103:1127|dORF|ATG	YOR186C-A	YOR186C-A	dORF	0	no detection	chrXV	-	682507	682531	ATGCAAAAGATATACAGTTTATAG	MQKIYSL*	7
YOR186C-A.mrna:chrXV:-|1|1400:5:41|uORF|TTG	YOR186C-A	YOR186C-A	uORF	0	no detection	chrXV	-	683593	683629	TTGAAAAGTCCTCCAGAGGCGAAGTATATAAACTAA	MKSPPEAKYIN*	11
YOR186C-A.mrna:chrXV:-|65|1400:942:987|dORF|CTG	YOR186C-A	YOR186C-A	dORF	0	no detection	chrXV	-	682647	682692	CTGCTTGCGGAAGCAGTCAAAAGGCAAGTGAGATCTACTCTATAA	MLAEAVKRQVRSTL*	14
YOR186C-A.mrna:chrXV:-|46|1400:723:834|dORF|TTG	YOR186C-A	YOR186C-A	dORF	0	no detection	chrXV	-	682800	682911	TTGCGCTGCTGCAGATGTGGTACCCTTTACCGCACAAAAATACTTCTATCTGGATATTATTCCGTGTACTTGGCGAAGAAGCCATCCCGTTTTGAACGCCATTGCCGCTAA	MRCCRCGTLYRTKILLSGYYSVYLAKKPSRFERHCR*	36
YOR186C-A.mrna:chrXV:-|27|1400:450:579|dORF|ATG	YOR186C-A	YOR186C-A	dORF	0	no detection	chrXV	-	683055	683184	ATGACTTTAGAATCTTCATTCGTGGACGAATTGTTTATCTTGGAAATAGCGAAGGTCGTAAAAGCCAAAGTCATCAATAAGATCTGTTACGTAGTATTTGAGAGAAGGAGTAAACTAACCTTGAATTGA	MTLESSFVDELFILEIAKVVKAKVINKICYVVFERRSKLTLN*	42
YOR186C-A.mrna:chrXV:-|56|1400:849:906|dORF|TTG	YOR186C-A	YOR186C-A	dORF	0	no detection	chrXV	-	682728	682785	TTGCAGCAATGGCTACATCCGCACGGTTCCGCTATTGCCACGACATTGTGGTGGTAA	MQQWLHPHGSAIATTLWW*	18
YOR186C-A.mrna:chrXV:-|68|1400:988:1132|dORF|CTG	YOR186C-A	YOR186C-A	dORF	0	no detection	chrXV	-	682502	682646	CTGACACTTTATCCAGGGAATTATCGAGAAAATTCTGTCTTGTCAATTAGAGAAGTAAGGGGCCACAGGGAAATAATACTTTCGAAGGGAGTTTCTTTCCTTAAGGAGGTGCAAAATGCAAAAGATATACAGTTTATAGGTTGA	MTLYPGNYRENSVLSIREVRGHREIILSKGVSFLKEVQNAKDIQFIG*	47
YOR186C-A.mrna:chrXV:-|57|1400:857:992|dORF|ATG	YOR186C-A	YOR186C-A	dORF	0	no detection	chrXV	-	682642	682777	ATGGCTACATCCGCACGGTTCCGCTATTGCCACGACATTGTGGTGGTAATAGCCAAGGCAATGGTGTGTACAACTTACGATCCCTCTGCTTGCGGAAGCAGTCAAAAGGCAAGTGAGATCTACTCTATAAACTGA	MATSARFRYCHDIVVVIAKAMVCTTYDPSACGSSQKASEIYSIN*	44
YOR186C-A.mrna:chrXV:-|32|1400:547:568|dORF|TTG	YOR186C-A	YOR186C-A	dORF	0	no detection	chrXV	-	683066	683087	TTGAGAGAAGGAGTAAACTAA	MREGVN*	6
YOR186C-A.mrna:chrXV:-|77|1400:1185:1338|dORF|ATG	YOR186C-A	YOR186C-A	dORF	0	no detection	chrXV	-	682296	682449	ATGCTCTTTTTTTCTTCATCGTTTCAGTTTTGTATCTTGAGCGGAGTGAACTTGCCCTTTAAGCGGGCCATACCCTTACATGGCGTTAGCACTTATTTTCAAGGTGAATATATACAATGTCAGTTACCCGTTTTTTTGTCTTCCGCTGTATAA	MLFFSSSFQFCILSGVNLPFKRAIPLHGVSTYFQGEYIQCQLPVFLSSAV*	50
YOR186W.mrna:chrXV:+|99|2363:1532:1562|uORF|TTG	YOR186W	YOR186W	uORF	0	no detection	chrXV	+	682917	682947	TTGCGTATCAACAGCAAAAGAAATACTTAA	MRINSKRNT*	9
YOR186W.mrna:chrXV:+|83|2363:1291:1318|uORF|CTG	YOR186W	YOR186W	uORF	0	no detection	chrXV	+	682676	682703	CTGCTTCCGCAAGCAGAGGGATCGTAA	MLPQAEGS*	8
YOR186W.mrna:chrXV:+|70|2363:1103:1241|uORF|TTG	YOR186W	YOR186W	uORF	0.0564619	background	chrXV	+	682488	682626	TTGCTCTATGTGTATCAACCTATAAACTGTATATCTTTTGCATTTTGCACCTCCTTAAGGAAAGAAACTCCCTTCGAAAGTATTATTTCCCTGTGGCCCCTTACTTCTCTAATTGACAAGACAGAATTTTCTCGATAA	MLYVYQPINCISFAFCTSLRKETPFESIISLWPLTSLIDKTEFSR*	45
YOR186W.mrna:chrXV:+|142|2363:2322:2340|dORF|TTG	YOR186W	YOR186W	dORF	0	no detection	chrXV	+	683707	683725	TTGGGTCTATTATACTGA	MGLLY*	5
YOR186W.mrna:chrXV:+|98|2363:1525:1726|ouORF|ATG	YOR186W	YOR186W	ouORF	0.0770102	translated	chrXV	+	682910	683111	ATGAAAATTGCGTATCAACAGCAAAAGAAATACTTAAATAGCATGTTTAGCACTTTTGATATAAAAAGGGGCCGCAAATGTTCTGGCGTATTACTGTTTTTTCTTGTCAAATGTGTCACTAAGCAAGCAACTTGTAATCAAGACCTCAATTCAAGGTTAGTTTACTCCTTCTCTCAAATACTACGTAACAGATCTTATTGA	MKIAYQQQKKYLNSMFSTFDIKRGRKCSGVLLFFLVKCVTKQATCNQDLNSRLVYSFSQILRNRSY*	66
YOR186W.mrna:chrXV:+|35|2363:453:471|uORF|TTG	YOR186W	YOR186W	uORF	0	no detection	chrXV	+	681838	681856	TTGCACATTGAGCATTGA	MHIEH*	5
YOR186W.mrna:chrXV:+|29|2363:397:490|uORF|ATG	YOR186W	YOR186W	uORF	0	background	chrXV	+	681782	681875	ATGCCAATTAGGGACGTTCTTGTAAGTGATTCTGGATGTGACATCGAACATAATAATTGCACATTGAGCATTGATGTAATAACCATCCCTTAA	MPIRDVLVSDSGCDIEHNNCTLSIDVITIP*	30
YOR186W.mrna:chrXV:+|38|2363:470:476|uORF|ATG	YOR186W	YOR186W	uORF	0	no detection	chrXV	+	681855	681861	ATGTAA	M*	1
YOR186W.mrna:chrXV:+|66|2363:1045:1069|uORF|ATG	YOR186W	YOR186W	uORF	2.73995	translated	chrXV	+	682430	682454	ATGAAGAAAAAAAGAGCATCTTGA	MKKKRAS*	7
YOR186W.mrna:chrXV:+|86|2363:1336:1369|uORF|TTG	YOR186W	YOR186W	uORF	0.351328	background	chrXV	+	682721	682754	TTGGCTATTACCACCACAATGTCGTGGCAATAG	MAITTTMSWQ*	10
YOR186W.mrna:chrXV:+|80|2363:1254:1419|uORF|GTG	YOR186W	YOR186W	uORF	0.422039	translated	chrXV	+	682639	682804	GTGTCAGTTTATAGAGTAGATCTCACTTGCCTTTTGACTGCTTCCGCAAGCAGAGGGATCGTAAGTTGTACACACCATTGCCTTGGCTATTACCACCACAATGTCGTGGCAATAGCGGAACCGTGCGGATGTAGCCATTGCTGCAAGCGAAAGCGCGGAGGTTAG	VSVYRVDLTCLLTASASRGIVSCTHHCLGYYHHNVVAIAEPCGCSHCCKRKRGG*	54
YOR186W.mrna:chrXV:+|93|2363:1424:1481|uORF|ATG	YOR186W	YOR186W	uORF	0	no detection	chrXV	+	682809	682866	ATGGCGTTCAAAACGGGATGGCTTCTTCGCCAAGTACACGGAATAATATCCAGATAG	MAFKTGWLLRQVHGIISR*	18
YOR186W.mrna:chrXV:+|42|2363:588:642|uORF|TTG	YOR186W	YOR186W	uORF	0	no detection	chrXV	+	681973	682027	TTGCAATGTATTTTTTTTCAAATTCACCGGTCAGATGTCTCTTCACAAAGGTAG	MQCIFFQIHRSDVSSQR*	17
YOR186W.mrna:chrXV:+|4|2363:52:64|uORF|ATG	YOR186W	YOR186W	uORF	0	no detection	chrXV	+	681437	681449	ATGTTTTTATAA	MFL*	3
YOR186W.mrna:chrXV:+|69|2363:1093:1219|uORF|TTG	YOR186W	YOR186W	uORF	0.291898	background	chrXV	+	682478	682604	TTGAGACCACTTGCTCTATGTGTATCAACCTATAAACTGTATATCTTTTGCATTTTGCACCTCCTTAAGGAAAGAAACTCCCTTCGAAAGTATTATTTCCCTGTGGCCCCTTACTTCTCTAATTGA	MRPLALCVSTYKLYIFCILHLLKERNSLRKYYFPVAPYFSN*	41
YOR186W.mrna:chrXV:+|136|2363:2186:2282|dORF|CTG	YOR186W	YOR186W	dORF	0.100624	background	chrXV	+	683571	683667	CTGCTTTTCTCATTTAAAACATTTAGTTTATATACTTCGCCTCTGGAGGACTTTTCAATTTATGCAATATGTGAGCACTTCTCTATTCTCGATTAG	MLFSFKTFSLYTSPLEDFSIYAICEHFSILD*	31
YOR186W.mrna:chrXV:+|41|2363:568:676|uORF|ATG	YOR186W	YOR186W	uORF	0	no detection	chrXV	+	681953	682061	ATGAACTTCTACTCCGATAGTTGCAATGTATTTTTTTTCAAATTCACCGGTCAGATGTCTCTTCACAAAGGTAGTCTTACCAGTACCTCCATCACCAACAAGAACTAA	MNFYSDSCNVFFFKFTGQMSLHKGSLTSTSITNKN*	35
YOR186W.mrna:chrXV:+|19|2363:258:306|uORF|TTG	YOR186W	YOR186W	uORF	0	no detection	chrXV	+	681643	681691	TTGCAGAAATGTCATAATATTGTAAGTTCTTTTTTCTATGGAAAGTGA	MQKCHNIVSSFFYGK*	15
YOR186W.mrna:chrXV:+|22|2363:295:358|uORF|ATG	YOR186W	YOR186W	uORF	0	no detection	chrXV	+	681680	681743	ATGGAAAGTGATAGTCTTGGCCTTGACCTTTCTCTCTTTGACATCGACTTTATTGCCACATAG	MESDSLGLDLSLFDIDFIAT*	20
YOR186W.mrna:chrXV:+|31|2363:422:464|uORF|GTG	YOR186W	YOR186W	uORF	1.6116	background	chrXV	+	681807	681849	GTGATTCTGGATGTGACATCGAACATAATAATTGCACATTGA	VILDVTSNIIIAH*	13
YOR186W.mrna:chrXV:+|138|2363:2247:2307|dORF|ATG	YOR186W	YOR186W	dORF	0.0643994	background	chrXV	+	683632	683692	ATGCAATATGTGAGCACTTCTCTATTCTCGATTAGGTCTCTGATATATACATATACATAA	MQYVSTSLFSIRSLIYTYT*	19
YOR186W.mrna:chrXV:+|49|2363:711:900|uORF|GTG	YOR186W	YOR186W	uORF	0	no detection	chrXV	+	682096	682285	GTGCTGACATTACGAACTTATATAGGTAGTCACAGGTTTATATCTTTATTGTGCTTAGCCGAACACTTACTTTCTCTCAAATTCCATCAAGAATTATTGTTTATTCCTCCAGAAGAGATCAAGTACCATTTACACTATTTTTTGTATTTAAGGGGTGGCAGAATTCAGGATGCCACATGCGGCTTTTAA	VLTLRTYIGSHRFISLLCLAEHLLSLKFHQELLFIPPEEIKYHLHYFLYLRGGRIQDATCGF*	62
YOR186W.mrna:chrXV:+|28|2363:362:422|uORF|ATG	YOR186W	YOR186W	uORF	0	no detection	chrXV	+	681747	681807	ATGGGAATATTTTCACACACACGGACTAAGTCTCTATGCCAATTAGGGACGTTCTTGTAA	MGIFSHTRTKSLCQLGTFL*	19
YOR186W.mrna:chrXV:+|71|2363:1110:1128|uORF|ATG	YOR186W	YOR186W	uORF	4.51247	translated	chrXV	+	682495	682513	ATGTGTATCAACCTATAA	MCINL*	5
YOR186W.mrna:chrXV:+|57|2363:887:941|uORF|ATG	YOR186W	YOR186W	uORF	0	no detection	chrXV	+	682272	682326	ATGCGGCTTTTAATGATAGCAAGCTTATACAGCGGAAGACAAAAAAACGGGTAA	MRLLMIASLYSGRQKNG*	17
YOR186W.mrna:chrXV:+|63|2363:983:989|uORF|ATG	YOR186W	YOR186W	uORF	0	no detection	chrXV	+	682368	682374	ATGTAA	M*	1
YOR186W.mrna:chrXV:+|108|2363:1656:1662|uORF|TTG	YOR186W	YOR186W	uORF	0	no detection	chrXV	+	683041	683047	TTGTAA	M*	1
YOR186W.mrna:chrXV:+|102|2363:1602:1647|uORF|ATG	YOR186W	YOR186W	uORF	0	no detection	chrXV	+	682987	683032	ATGTTCTGGCGTATTACTGTTTTTTCTTGTCAAATGTGTCACTAA	MFWRITVFSCQMCH*	14
YOR186W.mrna:chrXV:+|20|2363:266:275|uORF|ATG	YOR186W	YOR186W	uORF	0	no detection	chrXV	+	681651	681660	ATGTCATAA	MS*	2
YOR186W.mrna:chrXV:+|101|2363:1580:1589|uORF|TTG	YOR186W	YOR186W	uORF	0	no detection	chrXV	+	682965	682974	TTGATATAA	MI*	2
YOR186W.mrna:chrXV:+|81|2363:1280:1388|uORF|TTG	YOR186W	YOR186W	uORF	0.0893182	background	chrXV	+	682665	682773	TTGCCTTTTGACTGCTTCCGCAAGCAGAGGGATCGTAAGTTGTACACACCATTGCCTTGGCTATTACCACCACAATGTCGTGGCAATAGCGGAACCGTGCGGATGTAG	MPFDCFRKQRDRKLYTPLPWLLPPQCRGNSGTVRM*	35
YOR186W.mrna:chrXV:+|56|2363:880:979|uORF|ATG	YOR186W	YOR186W	uORF	0	no detection	chrXV	+	682265	682364	ATGCCACATGCGGCTTTTAATGATAGCAAGCTTATACAGCGGAAGACAAAAAAACGGGTAACTGACATTGTATATATTCACCTTGAAAATAAGTGCTAA	MPHAAFNDSKLIQRKTKKRVTDIVYIHLENKC*	32
YOR186W.mrna:chrXV:+|97|2363:1512:1566|uORF|CTG	YOR186W	YOR186W	uORF	0	no detection	chrXV	+	682897	682951	CTGCAGCAGCGCAATGAAAATTGCGTATCAACAGCAAAAGAAATACTTAAATAG	MQQRNENCVSTAKEILK*	17
YOR186W.mrna:chrXV:+|12|2363:136:283|uORF|TTG	YOR186W	YOR186W	uORF	0.0263381	background	chrXV	+	681521	681668	TTGCTCGTCAACTTGCACCTCAGGTGGGGCCAATGCAGGAGACGCAACAAACTCCAATTGTGGGTTACCGGCAAGTTTTCTAGCCAACCACAAGAAAGGCTTTTCAAAATTATAATTGGATTTTGCAGAAATGTCATAATATTGTAA	MLVNLHLRWGQCRRRNKLQLWVTGKFSSQPQERLFKIIIGFCRNVIIL*	48
YOR186W.mrna:chrXV:+|103|2363:1607:1685|uORF|CTG	YOR186W	YOR186W	uORF	0	no detection	chrXV	+	682992	683070	CTGGCGTATTACTGTTTTTTCTTGTCAAATGTGTCACTAAGCAAGCAACTTGTAATCAAGACCTCAATTCAAGGTTAG	MAYYCFFLSNVSLSKQLVIKTSIQG*	25
YOR186W.mrna:chrXV:+|5|2363:87:219|uORF|ATG	YOR186W	YOR186W	uORF	0.131887	background	chrXV	+	681472	681604	ATGGTAAAGCAGTGGCTTGGTCCATTTCTTGCTGGTATTGGTGCATTAGTTGCTCGTCAACTTGCACCTCAGGTGGGGCCAATGCAGGAGACGCAACAAACTCCAATTGTGGGTTACCGGCAAGTTTTCTAG	MVKQWLGPFLAGIGALVARQLAPQVGPMQETQQTPIVGYRQVF*	43
YOR186W.mrna:chrXV:+|6|2363:98:251|uORF|GTG	YOR186W	YOR186W	uORF	0.0125894	background	chrXV	+	681483	681636	GTGGCTTGGTCCATTTCTTGCTGGTATTGGTGCATTAGTTGCTCGTCAACTTGCACCTCAGGTGGGGCCAATGCAGGAGACGCAACAAACTCCAATTGTGGGTTACCGGCAAGTTTTCTAGCCAACCACAAGAAAGGCTTTTCAAAATTATAA	VAWSISCWYWCISCSSTCTSGGANAGDATNSNCGLPASFLANHKKGFSKL*	50
YOR186W.mrna:chrXV:+|139|2363:2254:2260|dORF|ATG	YOR186W	YOR186W	dORF	0	no detection	chrXV	+	683639	683645	ATGTGA	M*	1
YOR186W.mrna:chrXV:+|74|2363:1140:1161|uORF|TTG	YOR186W	YOR186W	uORF	0	no detection	chrXV	+	682525	682546	TTGCATTTTGCACCTCCTTAA	MHFAPP*	6
YOR186W.mrna:chrXV:+|33|2363:432:438|uORF|ATG	YOR186W	YOR186W	uORF	0	no detection	chrXV	+	681817	681823	ATGTGA	M*	1
YOR186W.mrna:chrXV:+|40|2363:510:537|uORF|CTG	YOR186W	YOR186W	uORF	0	no detection	chrXV	+	681895	681922	CTGCGGTATCCCAGACATCGAACTTAA	MRYPRHRT*	8
YOR186W.mrna:chrXV:+|64|2363:993:1041|uORF|ATG	YOR186W	YOR186W	uORF	0	no detection	chrXV	+	682378	682426	ATGGCCCGCTTAAAGGGCAAGTTCACTCCGCTCAAGATACAAAACTGA	MARLKGKFTPLKIQN*	15
YOR186W.mrna:chrXV:+|96|2363:1491:1500|uORF|GTG	YOR186W	YOR186W	uORF	0	no detection	chrXV	+	682876	682885	GTGCGGTAA	VR*	2
YOR186W.mrna:chrXV:+|48|2363:703:718|uORF|TTG	YOR186W	YOR186W	uORF	0	no detection	chrXV	+	682088	682103	TTGAGCAGGTGCTGA	MSRC*	4
YOR186W.mrna:chrXV:+|43|2363:593:707|uORF|ATG	YOR186W	YOR186W	uORF	0	no detection	chrXV	+	681978	682092	ATGTATTTTTTTTCAAATTCACCGGTCAGATGTCTCTTCACAAAGGTAGTCTTACCAGTACCTCCATCACCAACAAGAACTAACTTGAAAGTGGGAACCTCGGCATTGTTTTGA	MYFFSNSPVRCLFTKVVLPVPPSPTRTNLKVGTSALF*	37
YOR186W.mrna:chrXV:+|65|2363:1037:1049|uORF|CTG	YOR186W	YOR186W	uORF	0.322319	background	chrXV	+	682422	682434	CTGAAACGATGA	MKR*	3
YOR186W.mrna:chrXV:+|2|2363:13:19|uORF|ATG	YOR186W	YOR186W	uORF	0	no detection	chrXV	+	681398	681404	ATGTGA	M*	1
YOR186W.mrna:chrXV:+|7|2363:103:136|uORF|TTG	YOR186W	YOR186W	uORF	0	no detection	chrXV	+	681488	681521	TTGGTCCATTTCTTGCTGGTATTGGTGCATTAG	MVHFLLVLVH*	10
YOR186W.mrna:chrXV:+|68|2363:1075:1087|uORF|GTG	YOR186W	YOR186W	uORF	0	no detection	chrXV	+	682460	682472	GTGACTCATTAA	VTH*	3
YOR186W.mrna:chrXV:+|39|2363:505:565|uORF|TTG	YOR186W	YOR186W	uORF	0	no detection	chrXV	+	681890	681950	TTGGCCTGCGGTATCCCAGACATCGAACTTAATTTCACCGAAATTAGTATAAAAAGATAG	MACGIPDIELNFTEISIKR*	19
YOR187W.mrna:chrXV:+|1|1567:16:103|uORF|TTG	YOR187W	TUF1	uORF	6.58805	background	chrXV	+	683933	684020	TTGAAACTGATTAAGCTGAAAAAATTTGAGCTTCTTTGTTGTAAACTATTTTGTGCTTTCAGTTTTATTCTAGCTCGACAAAGGTAA	MKLIKLKKFELLCCKLFCAFSFILARQR*	28
YOR187W.mrna:chrXV:+|125|1567:1550:1568|dORF|TTG	YOR187W	TUF1	dORF	0	no detection	chrXV	+	685467	685485	TTGGTAGAGTCCTGCTAG	MVESC*	5
YOR187W.mrna:chrXV:+|4|1567:41:89|uORF|TTG	YOR187W	TUF1	uORF	5.92326	background	chrXV	+	683958	684006	TTGAGCTTCTTTGTTGTAAACTATTTTGTGCTTTCAGTTTTATTCTAG	MSFFVVNYFVLSVLF*	15
YOR187W.mrna:chrXV:+|124|1567:1524:1533|dORF|GTG	YOR187W	TUF1	dORF	0	no detection	chrXV	+	685441	685450	GTGCCATAA	VP*	2
YOR187W.mrna:chrXV:+|117|1567:1418:1484|odORF|TTG	YOR187W	TUF1	odORF	22.5019	background	chrXV	+	685335	685401	TTGAATAGACTTATTGATGCAACTGGAGTATATTTCTATATATTCTGTTCATTTCCCCTCTCATAA	MNRLIDATGVYFYIFCSFPLS*	21
YOR187W.mrna:chrXV:+|7|1567:66:156|ouORF|TTG	YOR187W	TUF1	ouORF	42.2006	background	chrXV	+	683983	684073	TTGTGCTTTCAGTTTTATTCTAGCTCGACAAAGGTAACAGACAAAAATGTCAGCTTTATTACCAAGATTACTCACAAGAACAGCTTTTAA	MCFQFYSSSTKVTDKNVSFITKITHKNSF*	29
YOR187W.mrna:chrXV:+|119|1567:1434:1503|dORF|ATG	YOR187W	TUF1	dORF	0.335997	background	chrXV	+	685351	685420	ATGCAACTGGAGTATATTTCTATATATTCTGTTCATTTCCCCTCTCATAATATATACTTGTTTCGTTAA	MQLEYISIYSVHFPSHNIYLFR*	22
YOR187W.mrna:chrXV:+|5|1567:51:60|uORF|TTG	YOR187W	TUF1	uORF	1.28928	background	chrXV	+	683968	683977	TTGTTGTAA	ML*	2
YOR187W.mrna:chrXV:+|121|1567:1462:1519|dORF|CTG	YOR187W	TUF1	dORF	0.135713	background	chrXV	+	685379	685436	CTGTTCATTTCCCCTCTCATAATATATACTTGTTTCGTTAAAATTTTATACGTGTAA	MFISPLIIYTCFVKILYV*	18
YOR188W.mrna:chrXV:+|185|3701:3578:3602|dORF|GTG	YOR188W	MSB1	dORF	0	no detection	chrXV	+	689259	689283	GTGTATGTAATTACAAGTATTTAG	VYVITSI*	7
YOR188W.mrna:chrXV:+|178|3701:3425:3533|odORF|ATG	YOR188W	MSB1	odORF	0.980244	background	chrXV	+	689106	689214	ATGGAAATATTAACAAAAGACAGGAGAGAAAGAAGCTATATGATAACATTAGAAGCGGAAATTTCGGCATATAGAAACACTTTGTATCTGAAATTATCATCTTTATGA	MEILTKDRRERSYMITLEAEISAYRNTLYLKLSSL*	35
YOR188W.mrna:chrXV:+|187|3701:3651:3672|dORF|ATG	YOR188W	MSB1	dORF	0	no detection	chrXV	+	689332	689353	ATGGCAGGTTACGTTGAGTAA	MAGYVE*	6
YOR188W.mrna:chrXV:+|3|3701:23:35|uORF|CTG	YOR188W	MSB1	uORF	0	no detection	chrXV	+	685704	685716	CTGCTTCTATAA	MLL*	3
YOR188W.mrna:chrXV:+|182|3701:3529:3550|dORF|ATG	YOR188W	MSB1	dORF	0	no detection	chrXV	+	689210	689231	ATGAAATCTCAACAGTTGTAA	MKSQQL*	6
YOR188W.mrna:chrXV:+|184|3701:3576:3588|dORF|ATG	YOR188W	MSB1	dORF	0	no detection	chrXV	+	689257	689269	ATGTGTATGTAA	MCM*	3
YOR188W.mrna:chrXV:+|4|3701:48:72|uORF|ATG	YOR188W	MSB1	uORF	15.8007	translated	chrXV	+	685729	685753	ATGGCAAAAGGGTATTCGTATTAG	MAKGYSY*	7
YOR189W.mrna:chrXV:+|2|692:17:68|ouORF|GTG	YOR189W	IES4	ouORF	6.64584	background	chrXV	+	689618	689669	GTGGTATGTCCCAAGAAAGTAGTGTTTTATCAGAATCGCAAGAACAACTAG	VVCPKKVVFYQNRKNN*	16
YOR189W.mrna:chrXV:+|20|692:422:440|dORF|TTG	YOR189W	IES4	dORF	0	no detection	chrXV	+	690023	690041	TTGGCACGTCATTTATGA	MARHL*	5
YOR189W.mrna:chrXV:+|1|692:15:39|ouORF|TTG	YOR189W	IES4	ouORF	7.3529	background	chrXV	+	689616	689640	TTGTGGTATGTCCCAAGAAAGTAG	MWYVPRK*	7
YOR189W.mrna:chrXV:+|28|692:575:581|dORF|CTG	YOR189W	IES4	dORF	0	no detection	chrXV	+	690176	690182	CTGTAA	M*	1
YOR189W.mrna:chrXV:+|21|692:436:463|dORF|ATG	YOR189W	IES4	dORF	0	no detection	chrXV	+	690037	690064	ATGAAATTCACAAATTGGTTACATTAA	MKFTNWLH*	8
YOR189W.mrna:chrXV:+|23|692:472:520|dORF|CTG	YOR189W	IES4	dORF	0	no detection	chrXV	+	690073	690121	CTGGTAGCCGACCAAAAAAGAACAACAAATATACAATTGTATGAGTAA	MVADQKRTTNIQLYE*	15
YOR189W.mrna:chrXV:+|27|692:538:592|dORF|ATG	YOR189W	IES4	dORF	0	no detection	chrXV	+	690139	690193	ATGTATTTAGTTAAAGGGCCAGAAGTAAGGCTACAGACTGTAAAAGAAAATTAG	MYLVKGPEVRLQTVKEN*	17
YOR189W.mrna:chrXV:+|16|692:356:392|odORF|ATG	YOR189W	IES4	odORF	8.64857	background	chrXV	+	689957	689993	ATGGACTGGACTCATAAGGTAATGTCAACAGCTTAA	MDWTHKVMSTA*	11
YOR189W.mrna:chrXV:+|26|692:522:552|dORF|ATG	YOR189W	IES4	dORF	0	no detection	chrXV	+	690123	690153	ATGCAATATAAATCAAATGTATTTAGTTAA	MQYKSNVFS*	9
YOR189W.mrna:chrXV:+|29|692:592:670|dORF|ATG	YOR189W	IES4	dORF	0	no detection	chrXV	+	690193	690271	ATGGAAACCCTCTTCAGGAAAAAAGGACATTATAAAAGATACAGCCAAGAAGTGGGCGTTTATAAAACAATTATATAA	METLFRKKGHYKRYSQEVGVYKTII*	25
YOR189W.mrna:chrXV:+|25|692:512:533|dORF|ATG	YOR189W	IES4	dORF	0	no detection	chrXV	+	690113	690134	ATGAGTAAATATGCAATATAA	MSKYAI*	6
YOR189W.mrna:chrXV:+|22|692:450:516|dORF|TTG	YOR189W	IES4	dORF	0	no detection	chrXV	+	690051	690117	TTGGTTACATTAAGTACTAAATCTGGTAGCCGACCAAAAAAGAACAACAAATATACAATTGTATGA	MVTLSTKSGSRPKKNNKYTIV*	21
YOR189W.mrna:chrXV:+|19|692:394:421|dORF|TTG	YOR189W	IES4	dORF	0	no detection	chrXV	+	689995	690022	TTGTTCTCAGGGCCCCACACTTTCTAG	MFSGPHTF*	8
YOR190W.mrna:chrXV:+|17|1936:318:357|uORF|TTG	YOR190W	SPR1	uORF	0	no detection	chrXV	+	690617	690656	TTGCGAACAGACCATCCAAAGATTCGAAAGAAAGACTGA	MRTDHPKIRKKD*	12
YOR190W.mrna:chrXV:+|117|1936:1739:1754|dORF|GTG	YOR190W	SPR1	dORF	0	no detection	chrXV	+	692038	692053	GTGGCATATATTTAA	VAYI*	4
YOR190W.mrna:chrXV:+|15|1936:260:371|uORF|ATG	YOR190W	SPR1	uORF	0	no detection	chrXV	+	690559	690670	ATGCGTAGAACAACCTCACATTCATTATTTTTTTTACCCTTCTCTTTTAATTGTTCAATTGCGAACAGACCATCCAAAGATTCGAAAGAAAGACTGAGGTGCTCCGCATAA	MRRTTSHSLFFLPFSFNCSIANRPSKDSKERLRCSA*	36
YOR190W.mrna:chrXV:+|1|1936:10:184|uORF|TTG	YOR190W	SPR1	uORF	0	no detection	chrXV	+	690309	690483	TTGCATCGTTATATTTCATTTCATTCCCAACTCAACGATACTGGTATCAAAAAGCCTCTCTGTTCATTATTTGTCCCACTACAAGCGACTCTCTTATTTTTGGCGGTCTCTGCCAGCTTAAGAAAAAGCGGTTACCAAACGACACTAAAAGAAGCGGCGCGTCTGGTTCATTAG	MHRYISFHSQLNDTGIKKPLCSLFVPLQATLLFLAVSASLRKSGYQTTLKEAARLVH*	57
YOR190W.mrna:chrXV:+|9|1936:197:218|uORF|ATG	YOR190W	SPR1	uORF	0	no detection	chrXV	+	690496	690517	ATGCTGTCAATCTTTGTGTAA	MLSIFV*	6
YOR190W.mrna:chrXV:+|11|1936:210:252|uORF|TTG	YOR190W	SPR1	uORF	0	no detection	chrXV	+	690509	690551	TTGTGTAAAAAGTCTTTCCATCAGTTGCCACCCCTTTTGTAG	MCKKSFHQLPPLL*	13
YOR190W.mrna:chrXV:+|124|1936:1860:1908|dORF|ATG	YOR190W	SPR1	dORF	0	no detection	chrXV	+	692159	692207	ATGCAAATAAAAGTGCTTCCATCAACCGCTACTTCACTTTTTATCTGA	MQIKVLPSTATSLFI*	15
YOR190W.mrna:chrXV:+|121|1936:1769:1802|dORF|ATG	YOR190W	SPR1	dORF	0	no detection	chrXV	+	692068	692101	ATGATTATTATTGGAGAAAAAATTGCCATCTAA	MIIIGEKIAI*	10
YOR190W.mrna:chrXV:+|2|1936:50:131|uORF|CTG	YOR190W	SPR1	uORF	0	no detection	chrXV	+	690349	690430	CTGGTATCAAAAAGCCTCTCTGTTCATTATTTGTCCCACTACAAGCGACTCTCTTATTTTTGGCGGTCTCTGCCAGCTTAA	MVSKSLSVHYLSHYKRLSYFWRSLPA*	26
YOR190W.mrna:chrXV:+|122|1936:1779:1821|dORF|TTG	YOR190W	SPR1	dORF	0	no detection	chrXV	+	692078	692120	TTGGAGAAAAAATTGCCATCTAAAACTCTTTATATAACATGA	MEKKLPSKTLYIT*	13
YOR190W.mrna:chrXV:+|126|1936:1915:1930|dORF|ATG	YOR190W	SPR1	dORF	0	no detection	chrXV	+	692214	692229	ATGGGGAGCTCATGA	MGSS*	4
YOR190W.mrna:chrXV:+|114|1936:1723:1816|odORF|ATG	YOR190W	SPR1	odORF	0	no detection	chrXV	+	692022	692115	ATGTCATTGAAATTTTGTGGCATATATTTAAGGTCTTGGGAATGTGATGATTATTATTGGAGAAAAAATTGCCATCTAAAACTCTTTATATAA	MSLKFCGIYLRSWECDDYYWRKNCHLKLFI*	30
YOR190W.mrna:chrXV:+|3|1936:69:198|uORF|CTG	YOR190W	SPR1	uORF	0	no detection	chrXV	+	690368	690497	CTGTTCATTATTTGTCCCACTACAAGCGACTCTCTTATTTTTGGCGGTCTCTGCCAGCTTAAGAAAAAGCGGTTACCAAACGACACTAAAAGAAGCGGCGCGTCTGGTTCATTAGAAATTTGTCAGTAA	MFIICPTTSDSLIFGGLCQLKKKRLPNDTKRSGASGSLEICQ*	42
YOR190W.mrna:chrXV:+|16|1936:310:382|uORF|TTG	YOR190W	SPR1	uORF	0	no detection	chrXV	+	690609	690681	TTGTTCAATTGCGAACAGACCATCCAAAGATTCGAAAGAAAGACTGAGGTGCTCCGCATAAAATCTTTATAA	MFNCEQTIQRFERKTEVLRIKSL*	23
YOR190W.mrna:chrXV:+|119|1936:1764:1770|dORF|ATG	YOR190W	SPR1	dORF	0	no detection	chrXV	+	692063	692069	ATGTGA	M*	1
YOR191W.mrna:chrXV:+|305|5876:5351:5357|dORF|ATG	YOR191W	ULS1	dORF	0	no detection	chrXV	+	697729	697735	ATGTAA	M*	1
YOR191W.mrna:chrXV:+|1|5876:42:54|uORF|TTG	YOR191W	ULS1	uORF	2.57646	background	chrXV	+	692420	692432	TTGAGTGCTTGA	MSA*	3
YOR191W.mrna:chrXV:+|323|5876:5708:5765|dORF|GTG	YOR191W	ULS1	dORF	0	no detection	chrXV	+	698086	698143	GTGCATTATATAGATCTATACAACCATGTGCCTTTGTGTTTTCTAAGGCTATACTGA	VHYIDLYNHVPLCFLRLY*	18
YOR191W.mrna:chrXV:+|298|5876:5265:5313|dORF|TTG	YOR191W	ULS1	dORF	0	no detection	chrXV	+	697643	697691	TTGCTTCCCCCTCCTGTTAATTGCTTTAACTCATTATTGCATCGTTAA	MLPPPVNCFNSLLHR*	15
YOR191W.mrna:chrXV:+|284|5876:5011:5047|dORF|TTG	YOR191W	ULS1	dORF	0	no detection	chrXV	+	697389	697425	TTGGTGGCTAAGCTTCTAGTTTGTAGGCTTAAGTAA	MVAKLLVCRLK*	11
YOR191W.mrna:chrXV:+|2|5876:46:85|uORF|GTG	YOR191W	ULS1	uORF	0.445743	background	chrXV	+	692424	692463	GTGCTTGAAAGGAGACGCTGGACTATATCTTTAGGTTAA	VLERRRWTISLG*	12
YOR191W.mrna:chrXV:+|293|5876:5153:5285|dORF|TTG	YOR191W	ULS1	dORF	0	no detection	chrXV	+	697531	697663	TTGAATTACTTTTTGAAAAAGAAAATACCATTAGTAACATACAATATAAGAAGCTCGTCTCCTGGATTTGGAAATCCACAAAAGATTATCAACAATGCCACGAATAACATAATTGCTTCCCCCTCCTGTTAA	MNYFLKKKIPLVTYNIRSSSPGFGNPQKIINNATNNIIASPSC*	43
YOR191W.mrna:chrXV:+|307|5876:5414:5450|dORF|ATG	YOR191W	ULS1	dORF	0	no detection	chrXV	+	697792	697828	ATGAAAATATCCCGTTTGATGATAACTGGCAATTAA	MKISRLMITGN*	11
YOR191W.mrna:chrXV:+|292|5876:5145:5157|dORF|ATG	YOR191W	ULS1	dORF	0	no detection	chrXV	+	697523	697535	ATGATCGTTTGA	MIV*	3
YOR191W.mrna:chrXV:+|318|5876:5566:5572|dORF|CTG	YOR191W	ULS1	dORF	0	no detection	chrXV	+	697944	697950	CTGTAA	M*	1
YOR191W.mrna:chrXV:+|312|5876:5476:5551|dORF|CTG	YOR191W	ULS1	dORF	0	no detection	chrXV	+	697854	697929	CTGATCTTATATTCCTATAAAAGAGAAGCGTATAAAACACACGTGGATTGGGGGTGCTTTATACGTAAACTGTGA	MILYSYKREAYKTHVDWGCFIRKL*	24
YOR191W.mrna:chrXV:+|5|5876:89:143|ouORF|CTG	YOR191W	ULS1	ouORF	2.61587	background	chrXV	+	692467	692521	CTGTCAAATGGCAGCAGTACCCACCATCGACCTTACACTAGCCGATTCAGATAA	MSNGSSTHHRPYTSRFR*	17
YOR191W.mrna:chrXV:+|287|5876:5056:5104|dORF|TTG	YOR191W	ULS1	dORF	0	no detection	chrXV	+	697434	697482	TTGGCACTTACGAGCTTGGCATTTAATGGAACAGAAAATAAGCCGTAA	MALTSLAFNGTENKP*	15
YOR191W.mrna:chrXV:+|311|5876:5450:5480|dORF|ATG	YOR191W	ULS1	dORF	0	no detection	chrXV	+	697828	697858	ATGACAGTATTAATTAATAATCAAAGCTGA	MTVLINNQS*	9
YOR191W.mrna:chrXV:+|322|5876:5670:5721|dORF|TTG	YOR191W	ULS1	dORF	0	no detection	chrXV	+	698048	698099	TTGCTTATTATTAACTTCCTTACAACAAGGTACAGTCAGTGCATTATATAG	MLIINFLTTRYSQCII*	16
YOR191W.mrna:chrXV:+|302|5876:5316:5376|dORF|TTG	YOR191W	ULS1	dORF	0	background	chrXV	+	697694	697754	TTGTTACTAAATTTGATTTTTGTTTCTCATCATATATGTAATCTTCAAACGCCAGTATAA	MLLNLIFVSHHICNLQTPV*	19
YOR191W.mrna:chrXV:+|276|5876:4952:5030|odORF|TTG	YOR191W	ULS1	odORF	0	no detection	chrXV	+	697330	697408	TTGAAGAACTTGGTGAATTTTGAAGCATTATTGCGATACACATATGTATATGTTGATAATTGGTGGCTAAGCTTCTAG	MKNLVNFEALLRYTYVYVDNWWLSF*	25
YOR191W.mrna:chrXV:+|317|5876:5547:5583|dORF|GTG	YOR191W	ULS1	dORF	0	no detection	chrXV	+	697925	697961	GTGATTTCAGTAATTTTCGCTGTAAGATCAAAGTAA	VISVIFAVRSK*	11
YOR191W.mrna:chrXV:+|310|5876:5439:5454|dORF|CTG	YOR191W	ULS1	dORF	0	no detection	chrXV	+	697817	697832	CTGGCAATTAAATGA	MAIK*	4
YOR191W.mrna:chrXV:+|320|5876:5617:5629|dORF|TTG	YOR191W	ULS1	dORF	0	no detection	chrXV	+	697995	698007	TTGTTCCACTAA	MFH*	3
YOR191W.mrna:chrXV:+|300|5876:5285:5294|dORF|TTG	YOR191W	ULS1	dORF	0	no detection	chrXV	+	697663	697672	TTGCTTTAA	ML*	2
YOR191W.mrna:chrXV:+|331|5876:5845:5854|dORF|ATG	YOR191W	ULS1	dORF	0	no detection	chrXV	+	698223	698232	ATGCTCTAG	ML*	2
YOR191W.mrna:chrXV:+|3|5876:50:80|uORF|TTG	YOR191W	ULS1	uORF	0.708457	background	chrXV	+	692428	692458	TTGAAAGGAGACGCTGGACTATATCTTTAG	MKGDAGLYL*	9
YOR191W.mrna:chrXV:+|319|5876:5599:5605|dORF|ATG	YOR191W	ULS1	dORF	0	no detection	chrXV	+	697977	697983	ATGTAA	M*	1
YOR191W.mrna:chrXV:+|327|5876:5743:5779|dORF|GTG	YOR191W	ULS1	dORF	0	no detection	chrXV	+	698121	698157	GTGTTTTCTAAGGCTATACTGAAAATAAATTGGTAA	VFSKAILKINW*	11
YOR191W.mrna:chrXV:+|329|5876:5772:5814|dORF|TTG	YOR191W	ULS1	dORF	0	no detection	chrXV	+	698150	698192	TTGGTAATTTATAATTTCTATCTTCACGCGCTTTCTCACTAA	MVIYNFYLHALSH*	13
YOR191W.mrna:chrXV:+|297|5876:5247:5265|dORF|ATG	YOR191W	ULS1	dORF	0	no detection	chrXV	+	697625	697643	ATGCCACGAATAACATAA	MPRIT*	5
YOR191W.mrna:chrXV:+|321|5876:5648:5684|dORF|TTG	YOR191W	ULS1	dORF	0	no detection	chrXV	+	698026	698062	TTGGATTTTCAGCCCGAACAGGTTGCTTATTATTAA	MDFQPEQVAYY*	11
YOR191W.mrna:chrXV:+|286|5876:5031:5037|dORF|TTG	YOR191W	ULS1	dORF	0	no detection	chrXV	+	697409	697415	TTGTAG	M*	1
YOR191W.mrna:chrXV:+|324|5876:5733:5754|dORF|ATG	YOR191W	ULS1	dORF	0	no detection	chrXV	+	698111	698132	ATGTGCCTTTGTGTTTTCTAA	MCLCVF*	6
YOR191W.mrna:chrXV:+|281|5876:4995:5022|dORF|ATG	YOR191W	ULS1	dORF	0	no detection	chrXV	+	697373	697400	ATGTATATGTTGATAATTGGTGGCTAA	MYMLIIGG*	8
YOR191W.mrna:chrXV:+|299|5876:5278:5326|dORF|CTG	YOR191W	ULS1	dORF	0	no detection	chrXV	+	697656	697704	CTGTTAATTGCTTTAACTCATTATTGCATCGTTAACAGTTGTTACTAA	MLIALTHYCIVNSCY*	15
YOR191W.mrna:chrXV:+|306|5876:5406:5418|dORF|ATG	YOR191W	ULS1	dORF	0	no detection	chrXV	+	697784	697796	ATGAACCGATGA	MNR*	3
YOR191W.mrna:chrXV:+|304|5876:5335:5407|dORF|TTG	YOR191W	ULS1	dORF	0.0268868	background	chrXV	+	697713	697785	TTGTTTCTCATCATATATGTAATCTTCAAACGCCAGTATAATTATACGCTCGCAACAGCTACCATACATTAA	MFLIIYVIFKRQYNYTLATATIH*	23
YOR191W.mrna:chrXV:+|314|5876:5523:5544|dORF|TTG	YOR191W	ULS1	dORF	0	no detection	chrXV	+	697901	697922	TTGGGGGTGCTTTATACGTAA	MGVLYT*	6
YOR191W.mrna:chrXV:+|290|5876:5131:5149|dORF|ATG	YOR191W	ULS1	dORF	0	no detection	chrXV	+	697509	697527	ATGCGAAATTTGATATGA	MRNLI*	5
YOR191W.mrna:chrXV:+|289|5876:5081:5120|dORF|ATG	YOR191W	ULS1	dORF	0	no detection	chrXV	+	697459	697498	ATGGAACAGAAAATAAGCCGTAAATCGGCCCTACTTTAA	MEQKISRKSALL*	12
YOR192C.mrna:chrXV:-|3|3464:77:98|uORF|CTG	YOR192C	THI72	uORF	0	no detection	chrXV	-	701086	701107	CTGTTCCGCTTCATCGCATAG	MFRFIA*	6
YOR192C.mrna:chrXV:-|18|3464:303:327|uORF|ATG	YOR192C	THI72	uORF	0	no detection	chrXV	-	700857	700881	ATGGAAGACGAGATAATTCATTAA	MEDEIIH*	7
YOR192C.mrna:chrXV:-|256|3464:3413:3446|dORF|CTG	YOR192C	THI72	dORF	0	no detection	chrXV	-	697738	697771	CTGTTGCGAGCGTATAATTATACTGGCGTTTGA	MLRAYNYTGV*	10
YOR192C.mrna:chrXV:-|255|3464:3406:3430|dORF|ATG	YOR192C	THI72	dORF	0	no detection	chrXV	-	697754	697778	ATGGTAGCTGTTGCGAGCGTATAA	MVAVASV*	7
YOR192C.mrna:chrXV:-|221|3464:2834:2858|dORF|ATG	YOR192C	THI72	dORF	0	no detection	chrXV	-	698326	698350	ATGATAAGTACCGGTTGCCTATGA	MISTGCL*	7
YOR192C.mrna:chrXV:-|254|3464:3349:3403|dORF|CTG	YOR192C	THI72	dORF	0	no detection	chrXV	-	697781	697835	CTGTCATTTAATTGCCAGTTATCATCAAACGGGATATTTTCATCGGTTCATTAA	MSFNCQLSSNGIFSSVH*	17
YOR192C.mrna:chrXV:-|219|3464:2797:2956|dORF|ATG	YOR192C	THI72	dORF	0	no detection	chrXV	-	698228	698387	ATGACGTCCTGCGACATACTTTTCTTATTACGTACTTATGATAAGTACCGGTTGCCTATGAGAGGAAATCGAAAGTCATTAAATCAAAAAAAAAAAAATAACTTGCATTGCATTGTGCGATTAAAGAGCAAAACTTATTTGATAAGAAACCTTTTCTAG	MTSCDILFLLRTYDKYRLPMRGNRKSLNQKKKNNLHCIVRLKSKTYLIRNLF*	52
YOR192C.mrna:chrXV:-|25|3464:486:621|ouORF|ATG	YOR192C	THI72	ouORF	0	no detection	chrXV	-	700563	700698	ATGAGAGCTGTAATTTCAATGTTGCCAAGAGCGTGTACCATGTTATTTTCCACTGTAGAACTTGTATCATCATCTATTGCTCTCATATCTGATATACTATCAAGCAAAAAAAACTCTAGCATTACACCATTATGA	MRAVISMLPRACTMLFSTVELVSSSIALISDILSSKKNSSITPL*	44
YOR192C.mrna:chrXV:-|1|3464:20:35|uORF|GTG	YOR192C	THI72	uORF	0	no detection	chrXV	-	701149	701164	GTGTTCGCACCGTAG	VFAP*	4
YOR192C.mrna:chrXV:-|199|3464:2534:2588|dORF|TTG	YOR192C	THI72	dORF	0	no detection	chrXV	-	698596	698650	TTGTTGGTCGTACAGGATATAGAGGTCATTTCGATTATTTCATTCTTCCACTAA	MLVVQDIEVISIISFFH*	17
YOR192C.mrna:chrXV:-|236|3464:3092:3101|dORF|ATG	YOR192C	THI72	dORF	0	no detection	chrXV	-	698083	698092	ATGCACTGA	MH*	2
YOR192C.mrna:chrXV:-|12|3464:199:298|uORF|ATG	YOR192C	THI72	uORF	0	no detection	chrXV	-	700886	700985	ATGATGACAGGCTCCTTCACTGGCATAACAATAGCGCACAGATCCGCAGGTTTCGTAATACGCTTAACAATAGGCGTCTCCTGCTGGTTGCCTTATTAA	MMTGSFTGITIAHRSAGFVIRLTIGVSCWLPY*	32
YOR192C.mrna:chrXV:-|10|3464:191:203|uORF|ATG	YOR192C	THI72	uORF	0	no detection	chrXV	-	700981	700993	ATGAGTGCATGA	MSA*	3
YOR192C.mrna:chrXV:-|2|3464:53:71|uORF|TTG	YOR192C	THI72	uORF	0	no detection	chrXV	-	701113	701131	TTGCAACCATTCACATAA	MQPFT*	5
YOR192C.mrna:chrXV:-|8|3464:139:160|uORF|GTG	YOR192C	THI72	uORF	0	no detection	chrXV	-	701024	701045	GTGTACTACGCCCTACAATAA	VYYALQ*	6
YOR192C.mrna:chrXV:-|208|3464:2632:2638|dORF|TTG	YOR192C	THI72	dORF	0	no detection	chrXV	-	698546	698552	TTGTAA	M*	1
YOR192C.mrna:chrXV:-|5|3464:113:167|uORF|ATG	YOR192C	THI72	uORF	0	no detection	chrXV	-	701017	701071	ATGTGTATTTTGAGCGCTAGGCGTCAGTGTACTACGCCCTACAATAAGTTGTAG	MCILSARRQCTTPYNKL*	17
YOR192C.mrna:chrXV:-|220|3464:2805:2838|dORF|CTG	YOR192C	THI72	dORF	0	no detection	chrXV	-	698346	698379	CTGCGACATACTTTTCTTATTACGTACTTATGA	MRHTFLITYL*	10
YOR192C.mrna:chrXV:-|20|3464:359:392|uORF|CTG	YOR192C	THI72	uORF	0	no detection	chrXV	-	700792	700825	CTGGTAGTTGCACAGAAAGAAGGAAGACAATAG	MVVAQKEGRQ*	10
YOR192C.mrna:chrXV:-|249|3464:3228:3324|dORF|TTG	YOR192C	THI72	dORF	0	no detection	chrXV	-	697860	697956	TTGATCTTACAGCGAAAATTACTGAAATCACAGTTTACGTATAAAGCACCCCCAATCCACGTGTGTTTTATACGCTTCTCTTTTATAGGAATATAA	MILQRKLLKSQFTYKAPPIHVCFIRFSFIGI*	31
YOR192C.mrna:chrXV:-|202|3464:2591:2756|dORF|TTG	YOR192C	THI72	dORF	0.0938124	background	chrXV	-	698428	698593	TTGATTGACGATTCAGATCACTGTTTTTGTTTGGCTGATAATTGTAACAAGAAAAAAAAACTACCGCTTCTTTTCAGTATTTCTGTTGAGGATGATATTTTCATTGATTCTCTTATCAGCTTCAGTGCCGATATCCTATCAGGCTCTAGTAGGGCTGAAAATTAG	MIDDSDHCFCLADNCNKKKKLPLLFSISVEDDIFIDSLISFSADILSGSSRAEN*	54
YOR192C.mrna:chrXV:-|225|3464:2904:3093|dORF|TTG	YOR192C	THI72	dORF	0	no detection	chrXV	-	698091	698280	TTGCATTGTGCGATTAAAGAGCAAAACTTATTTGATAAGAAACCTTTTCTAGAGCATCTGCGCCACTTATTTGAGAGGTCAAGTCTTGTTAGTGAGAAAGCGCGTGAAGATAGAAATTATAAATTACCAATTTATTTTCAGTATAGCCTTAGAAAACACAAAGGCACATGGTTGTATAGATCTATATAA	MHCAIKEQNLFDKKPFLEHLRHLFERSSLVSEKAREDRNYKLPIYFQYSLRKHKGTWLYRSI*	62
YOR192C.mrna:chrXV:-|230|3464:2974:3181|dORF|TTG	YOR192C	THI72	dORF	0	no detection	chrXV	-	698003	698210	TTGAGAGGTCAAGTCTTGTTAGTGAGAAAGCGCGTGAAGATAGAAATTATAAATTACCAATTTATTTTCAGTATAGCCTTAGAAAACACAAAGGCACATGGTTGTATAGATCTATATAATGCACTGACTGTACCTTGTTGTAAGGAAGTTAATAATAAGCAACCTGTTCGGGCTGAAAATCCAAAAGAAAAGTTGACGGTCTATTAG	MRGQVLLVRKRVKIEIINYQFIFSIALENTKAHGCIDLYNALTVPCCKEVNNKQPVRAENPKEKLTVY*	68
YOR192C.mrna:chrXV:-|211|3464:2682:2793|dORF|ATG	YOR192C	THI72	dORF	0	no detection	chrXV	-	698391	698502	ATGATATTTTCATTGATTCTCTTATCAGCTTCAGTGCCGATATCCTATCAGGCTCTAGTAGGGCTGAAAATTAGGTGGAGGCGATTTTGTTACTCTTTTGTTCAAGTCTGA	MIFSLILLSASVPISYQALVGLKIRWRRFCYSFVQV*	36
YOR192C.mrna:chrXV:-|21|3464:366:396|uORF|TTG	YOR192C	THI72	uORF	0	no detection	chrXV	-	700788	700818	TTGCACAGAAAGAAGGAAGACAATAGATAA	MHRKKEDNR*	9
YOR192C.mrna:chrXV:-|201|3464:2587:2599|dORF|ATG	YOR192C	THI72	dORF	0	no detection	chrXV	-	698585	698597	ATGTTTGATTGA	MFD*	3
YOR192C.mrna:chrXV:-|215|3464:2756:2801|dORF|GTG	YOR192C	THI72	dORF	0	no detection	chrXV	-	698383	698428	GTGGAGGCGATTTTGTTACTCTTTTGTTCAAGTCTGAGCTTATGA	VEAILLLFCSSLSL*	14
YOR192C.mrna:chrXV:-|248|3464:3217:3232|dORF|GTG	YOR192C	THI72	dORF	0	no detection	chrXV	-	697952	697967	GTGTCTTTACTTTGA	VSLL*	4
YOR192C.mrna:chrXV:-|14|3464:218:227|uORF|CTG	YOR192C	THI72	uORF	0	no detection	chrXV	-	700957	700966	CTGGCATAA	MA*	2
YOR192C.mrna:chrXV:-|245|3464:3188:3272|dORF|ATG	YOR192C	THI72	dORF	0	no detection	chrXV	-	697912	697996	ATGAATTTGAACTTTACATATAAGGGAATGTGTCTTTACTTTGATCTTACAGCGAAAATTACTGAAATCACAGTTTACGTATAA	MNLNFTYKGMCLYFDLTAKITEITVYV*	27
YOR192C.mrna:chrXV:-|19|3464:344:353|uORF|ATG	YOR192C	THI72	uORF	0	no detection	chrXV	-	700831	700840	ATGAAATAG	MK*	2
YOR192C.mrna:chrXV:-|244|3464:3180:3192|dORF|GTG	YOR192C	THI72	dORF	0	no detection	chrXV	-	697992	698004	GTGGAACAATGA	VEQ*	3
YOR192C.mrna:chrXV:-|22|3464:400:433|uORF|ATG	YOR192C	THI72	uORF	0	no detection	chrXV	-	700751	700784	ATGTGGACGAATATTTTGCATTCGCTATCATAA	MWTNILHSLS*	10
YOR192C.mrna:chrXV:-|191|3464:2349:2433|odORF|TTG	YOR192C	THI72	odORF	0.0230919	background	chrXV	-	698751	698835	TTGAAATTGTTCATCAGAAAGATAATGAAAAGGAATCCTCTACTTCCAGTGAAAAACAAATTGCCTAATGAGCAAAAAACCTAA	MKLFIRKIMKRNPLLPVKNKLPNEQKT*	27
YOR192C.mrna:chrXV:-|252|3464:3290:3347|dORF|GTG	YOR192C	THI72	dORF	0	no detection	chrXV	-	697837	697894	GTGTTTTATACGCTTCTCTTTTATAGGAATATAAGATCAGCTTTGATTATTAATTAA	VFYTLLFYRNIRSALIIN*	18
YOR192C.mrna:chrXV:-|29|3464:518:578|uORF|GTG	YOR192C	THI72	uORF	0	no detection	chrXV	-	700606	700666	GTGTACCATGTTATTTTCCACTGTAGAACTTGTATCATCATCTATTGCTCTCATATCTGA	VYHVIFHCRTCIIIYCSHI*	19
YOR192C.mrna:chrXV:-|31|3464:538:544|uORF|CTG	YOR192C	THI72	uORF	0	no detection	chrXV	-	700640	700646	CTGTAG	M*	1
YOR192C.mrna:chrXV:-|239|3464:3108:3117|dORF|TTG	YOR192C	THI72	dORF	0	no detection	chrXV	-	698067	698076	TTGTTGTAA	ML*	2
YOR192C.mrna:chrXV:-|204|3464:2611:2629|dORF|CTG	YOR192C	THI72	dORF	0	no detection	chrXV	-	698555	698573	CTGTTTTTGTTTGGCTGA	MFLFG*	5
YOR192C.mrna:chrXV:-|32|3464:547:673|ouORF|TTG	YOR192C	THI72	ouORF	0	no detection	chrXV	-	700511	700637	TTGTATCATCATCTATTGCTCTCATATCTGATATACTATCAAGCAAAAAAAACTCTAGCATTACACCATTATGAGTTTCGGTACGAGAATCTCCAGGGCTTTGAGATTTTTGGAAATTCCTGTTAA	MYHHLLLSYLIYYQAKKTLALHHYEFRYENLQGFEIFGNSC*	41
YOR192C.mrna:chrXV:-|6|3464:115:133|uORF|GTG	YOR192C	THI72	uORF	0	no detection	chrXV	-	701051	701069	GTGTATTTTGAGCGCTAG	VYFER*	5
YOR192C.mrna:chrXV:-|196|3464:2416:2497|odORF|ATG	YOR192C	THI72	odORF	0	no detection	chrXV	-	698687	698768	ATGAGCAAAAAACCTAATAAAATGATCATACTTAGTGTTCATTCAAGATCTTTCGCTAGTATTAAAATTCGAGATAATTAA	MSKKPNKMIILSVHSRSFASIKIRDN*	26
YOR192C.mrna:chrXV:-|226|3464:2909:2921|dORF|TTG	YOR192C	THI72	dORF	0	no detection	chrXV	-	698263	698275	TTGTGCGATTAA	MCD*	3
YOR192C.mrna:chrXV:-|198|3464:2450:2510|dORF|GTG	YOR192C	THI72	dORF	0	no detection	chrXV	-	698674	698734	GTGTTCATTCAAGATCTTTCGCTAGTATTAAAATTCGAGATAATTAAACACACTCTTTAG	VFIQDLSLVLKFEIIKHTL*	19
YOR192C.mrna:chrXV:-|26|3464:493:499|uORF|CTG	YOR192C	THI72	uORF	0	no detection	chrXV	-	700685	700691	CTGTAA	M*	1
YOR192C.mrna:chrXV:-|238|3464:3101:3170|dORF|CTG	YOR192C	THI72	dORF	0	no detection	chrXV	-	698014	698083	CTGTACCTTGTTGTAAGGAAGTTAATAATAAGCAACCTGTTCGGGCTGAAAATCCAAAAGAAAAGTTGA	MYLVVRKLIISNLFGLKIQKKS*	22
YOR192C.mrna:chrXV:-|234|3464:3071:3083|dORF|ATG	YOR192C	THI72	dORF	0	no detection	chrXV	-	698101	698113	ATGGTTGTATAG	MVV*	3
YOR192C-A.mrna:chrXV:-|8|1562:93:99|uORF|ATG	YOR192C-A	NA	uORF	0	no detection	chrXV	-	709879	709885	ATGTAA	M*	1
YOR192C-A.mrna:chrXV:-|15|1562:176:188|uORF|ATG	YOR192C-A	NA	uORF	0	no detection	chrXV	-	709790	709802	ATGGATTCCTAA	MDS*	3
YOR192C-A.mrna:chrXV:-|2|1562:31:67|uORF|ATG	YOR192C-A	NA	uORF	0	no detection	chrXV	-	709911	709947	ATGACGCAAATGATGAGAAATAGTCATCTAAATTAG	MTQMMRNSHLN*	11
YOR192C-A.mrna:chrXV:-|14|1562:160:196|uORF|TTG	YOR192C-A	NA	uORF	0	no detection	chrXV	-	709782	709818	TTGCAGATTCCCTTTCATGGATTCCTAAATCCTTGA	MQIPFHGFLNP*	11
YOR192C-A.mrna:chrXV:-|17|1562:232:244|uORF|TTG	YOR192C-A	NA	uORF	0	no detection	chrXV	-	709734	709746	TTGCCTTATTAA	MPY*	3
YOR192C-A.mrna:chrXV:-|13|1562:152:158|uORF|GTG	YOR192C-A	NA	uORF	0	no detection	chrXV	-	709820	709826	GTGTAG	V*	1
YOR192C-A.mrna:chrXV:-|6|1562:73:91|uORF|CTG	YOR192C-A	NA	uORF	0	no detection	chrXV	-	709887	709905	CTGAAACGCAAGGATTGA	MKRKD*	5
YOR192C-A.mrna:chrXV:-|9|1562:107:125|uORF|ATG	YOR192C-A	NA	uORF	0	no detection	chrXV	-	709853	709871	ATGAATATTAACATATAA	MNINI*	5
YOR192C-A.mrna:chrXV:-|1|1562:21:54|uORF|GTG	YOR192C-A	NA	uORF	0	no detection	chrXV	-	709924	709957	GTGTTAGAAGATGACGCAAATGATGAGAAATAG	VLEDDANDEK*	10
YOR192C-B.mrna:chrXV:-|2|5752:31:67|uORF|ATG	YOR192C-B	NA	uORF	0	no detection	chrXV	-	709911	709947	ATGACGCAAATGATGAGAAATAGTCATCTAAATTAG	MTQMMRNSHLN*	11
YOR192C-B.mrna:chrXV:-|285|5752:5575:5617|dORF|GTG	YOR192C-B	NA	dORF	0	no detection	chrXV	-	704360	704402	GTGGTATGTTGGAATAAAAATCAACTATCATCTACTAACTAG	VVCWNKNQLSSTN*	13
YOR192C-B.mrna:chrXV:-|284|5752:5571:5592|dORF|ATG	YOR192C-B	NA	dORF	0	no detection	chrXV	-	704385	704406	ATGGGTGGTATGTTGGAATAA	MGGMLE*	6
YOR192C-B.mrna:chrXV:-|15|5752:176:188|uORF|ATG	YOR192C-B	NA	uORF	0	no detection	chrXV	-	709790	709802	ATGGATTCCTAA	MDS*	3
YOR192C-B.mrna:chrXV:-|296|5752:5734:5752|dORF|ATG	YOR192C-B	NA	dORF	0	no detection	chrXV	-	704225	704243	ATGAATATTAACATATAA	MNINI*	5
YOR192C-B.mrna:chrXV:-|13|5752:152:158|uORF|GTG	YOR192C-B	NA	uORF	0	no detection	chrXV	-	709820	709826	GTGTAG	V*	1
YOR192C-B.mrna:chrXV:-|14|5752:160:196|uORF|TTG	YOR192C-B	NA	uORF	0	no detection	chrXV	-	709782	709818	TTGCAGATTCCCTTTCATGGATTCCTAAATCCTTGA	MQIPFHGFLNP*	11
YOR192C-B.mrna:chrXV:-|6|5752:73:91|uORF|CTG	YOR192C-B	NA	uORF	0	no detection	chrXV	-	709887	709905	CTGAAACGCAAGGATTGA	MKRKD*	5
YOR192C-B.mrna:chrXV:-|295|5752:5720:5726|dORF|ATG	YOR192C-B	NA	dORF	0	no detection	chrXV	-	704251	704257	ATGTAA	M*	1
YOR192C-B.mrna:chrXV:-|17|5752:232:244|uORF|TTG	YOR192C-B	NA	uORF	0	no detection	chrXV	-	709734	709746	TTGCCTTATTAA	MPY*	3
YOR192C-B.mrna:chrXV:-|8|5752:93:99|uORF|ATG	YOR192C-B	NA	uORF	0	no detection	chrXV	-	709879	709885	ATGTAA	M*	1
YOR192C-B.mrna:chrXV:-|293|5752:5700:5718|dORF|CTG	YOR192C-B	NA	dORF	0	no detection	chrXV	-	704259	704277	CTGAAACGCAAGGATTGA	MKRKD*	5
YOR192C-B.mrna:chrXV:-|289|5752:5658:5694|dORF|ATG	YOR192C-B	NA	dORF	0	no detection	chrXV	-	704283	704319	ATGACGCAAATGATGAGAAATAGTCATCTAAATTAG	MTQMMRNSHLN*	11
YOR192C-B.mrna:chrXV:-|283|5752:5546:5681|odORF|ATG	YOR192C-B	NA	odORF	0	no detection	chrXV	-	704296	704431	ATGGATTCATTAGATCTATTACATTATGGGTGGTATGTTGGAATAAAAATCAACTATCATCTACTAACTAGTATTTACGTTACTAGTATATTATCATATACGGTGTTAGAAGATGACGCAAATGATGAGAAATAG	MDSLDLLHYGWYVGIKINYHLLTSIYVTSILSYTVLEDDANDEK*	44
YOR192C-B.mrna:chrXV:-|9|5752:107:125|uORF|ATG	YOR192C-B	NA	uORF	0	no detection	chrXV	-	709853	709871	ATGAATATTAACATATAA	MNINI*	5
YOR192C-B.mrna:chrXV:-|1|5752:21:54|uORF|GTG	YOR192C-B	NA	uORF	0	no detection	chrXV	-	709924	709957	GTGTTAGAAGATGACGCAAATGATGAGAAATAG	VLEDDANDEK*	10
YOR192C-C.mrna:chrXV:-|62|1190:1060:1165|dORF|ATG	YOR192C-C	YOR192C-C	dORF	0	no detection	chrXV	-	703254	703359	ATGAATAAATACCCAGACAATTATTTTAGATCCGGTAATCTGCGCTTCTATCATATAGTATATCTTAGATTTTACGTGATATGTTGGATAAGTAGCATTCTGTAG	MNKYPDNYFRSGNLRFYHIVYLRFYVICWISSIL*	34
YOR192C-C.mrna:chrXV:-|5|1190:90:123|uORF|GTG	YOR192C-C	YOR192C-C	uORF	0	no detection	chrXV	-	704296	704329	GTGTTAGAAGATGACGCAAATGATGAGAAATAG	VLEDDANDEK*	10
YOR192C-C.mrna:chrXV:-|13|1190:176:194|uORF|ATG	YOR192C-C	YOR192C-C	uORF	0	no detection	chrXV	-	704225	704243	ATGAATATTAACATATAA	MNINI*	5
YOR192C-C.mrna:chrXV:-|2|1190:17:59|uORF|GTG	YOR192C-C	YOR192C-C	uORF	0	no detection	chrXV	-	704360	704402	GTGGTATGTTGGAATAAAAATCAACTATCATCTACTAACTAG	VVCWNKNQLSSTN*	13
YOR192C-C.mrna:chrXV:-|61|1190:1043:1055|dORF|TTG	YOR192C-C	YOR192C-C	dORF	0	no detection	chrXV	-	703364	703376	TTGGATAAATAA	MDK*	3
YOR192C-C.mrna:chrXV:-|47|1190:804:813|dORF|ATG	YOR192C-C	YOR192C-C	dORF	0	no detection	chrXV	-	703606	703615	ATGCGGTGA	MR*	2
YOR192C-C.mrna:chrXV:-|69|1190:1177:1189|dORF|ATG	YOR192C-C	YOR192C-C	dORF	0	no detection	chrXV	-	703230	703242	ATGACGTCTTGA	MTS*	3
YOR192C-C.mrna:chrXV:-|29|1190:451:490|dORF|ATG	YOR192C-C	YOR192C-C	dORF	0	no detection	chrXV	-	703929	703968	ATGTACCTACCATATCATGTTCAACTAATAGGTCTTTAA	MYLPYHVQLIGL*	12
YOR192C-C.mrna:chrXV:-|44|1190:760:778|dORF|ATG	YOR192C-C	YOR192C-C	dORF	0	no detection	chrXV	-	703641	703659	ATGTCATCTGTTAAATAG	MSSVK*	5
YOR192C-C.mrna:chrXV:-|1|1190:13:34|uORF|ATG	YOR192C-C	YOR192C-C	uORF	0	no detection	chrXV	-	704385	704406	ATGGGTGGTATGTTGGAATAA	MGGMLE*	6
YOR192C-C.mrna:chrXV:-|49|1190:819:828|dORF|ATG	YOR192C-C	YOR192C-C	dORF	0	no detection	chrXV	-	703591	703600	ATGGCATAA	MA*	2
YOR192C-C.mrna:chrXV:-|57|1190:949:982|dORF|ATG	YOR192C-C	YOR192C-C	dORF	0	no detection	chrXV	-	703437	703470	ATGGAAACCCTACCATTATCACAAAATTCGTAG	METLPLSQNS*	10
YOR192C-C.mrna:chrXV:-|50|1190:831:861|dORF|TTG	YOR192C-C	YOR192C-C	dORF	0	no detection	chrXV	-	703558	703588	TTGAGAAATAATCGTAATATTATTTGTTGA	MRNNRNIIC*	9
YOR192C-C.mrna:chrXV:-|40|1190:673:682|dORF|TTG	YOR192C-C	YOR192C-C	dORF	0	no detection	chrXV	-	703737	703746	TTGAGATAA	MR*	2
YOR192C-C.mrna:chrXV:-|38|1190:663:759|dORF|TTG	YOR192C-C	YOR192C-C	dORF	0	no detection	chrXV	-	703660	703756	TTGGTGAATTTTGAGATAATTGTTTGGATTCCATTTTTGATAAAGGCTATAATATTATATATACAGAATATACTAGAAGTTCTCCTCCAACTCTAA	MVNFEIIVWIPFLIKAIILYIQNILEVLLQL*	31
YOR192C-C.mrna:chrXV:-|41|1190:682:703|dORF|TTG	YOR192C-C	YOR192C-C	dORF	0	no detection	chrXV	-	703716	703737	TTGTTTGGATTCCATTTTTGA	MFGFHF*	6
YOR192C-C.mrna:chrXV:-|35|1190:585:591|dORF|ATG	YOR192C-C	YOR192C-C	dORF	0	no detection	chrXV	-	703828	703834	ATGTAA	M*	1
YOR192C-C.mrna:chrXV:-|31|1190:502:511|dORF|ATG	YOR192C-C	YOR192C-C	dORF	0	no detection	chrXV	-	703908	703917	ATGGTCTGA	MV*	2
YOR192C-C.mrna:chrXV:-|42|1190:686:842|dORF|TTG	YOR192C-C	YOR192C-C	dORF	0.0496371	background	chrXV	-	703577	703733	TTGGATTCCATTTTTGATAAAGGCTATAATATTATATATACAGAATATACTAGAAGTTCTCCTCCAACTCTAAAATGTCATCTGTTAAATAGTATTAGTGTTACTAGTATACTATTACATGCGGTGAAAGAAGATGGCATAAAGATTGAGAAATAA	MDSIFDKGYNIIYTEYTRSSPPTLKCHLLNSISVTSILLHAVKEDGIKIEK*	51
YOR192C-C.mrna:chrXV:-|34|1190:568:598|dORF|GTG	YOR192C-C	YOR192C-C	dORF	0	no detection	chrXV	-	703821	703851	GTGTACATTAATATACGATGTAAGCATTAG	VYINIRCKH*	9
YOR192C-C.mrna:chrXV:-|55|1190:917:929|dORF|CTG	YOR192C-C	YOR192C-C	dORF	0	no detection	chrXV	-	703490	703502	CTGTATACCTAA	MYT*	3
YOR192C-C.mrna:chrXV:-|60|1190:1039:1051|dORF|TTG	YOR192C-C	YOR192C-C	dORF	0	no detection	chrXV	-	703368	703380	TTGCTTGGATAA	MLG*	3
YOR192C-C.mrna:chrXV:-|59|1190:1026:1068|dORF|TTG	YOR192C-C	YOR192C-C	dORF	0	no detection	chrXV	-	703351	703393	TTGGGTCAAATTCTTGCTTGGATAAATAACCCACATGAATAA	MGQILAWINNPHE*	13
YOR192C-C.mrna:chrXV:-|6|1190:100:136|uORF|ATG	YOR192C-C	YOR192C-C	uORF	0	no detection	chrXV	-	704283	704319	ATGACGCAAATGATGAGAAATAGTCATCTAAATTAG	MTQMMRNSHLN*	11
YOR192C-C.mrna:chrXV:-|32|1190:507:579|dORF|CTG	YOR192C-C	YOR192C-C	dORF	0	no detection	chrXV	-	703840	703912	CTGAGCTTCTCGTTTAACATTCCTTCTGCAATAGGCACAATCACACTTAAACGTATACGAGGTGTACATTAA	MSFSFNIPSAIGTITLKRIRGVH*	23
YOR192C-C.mrna:chrXV:-|30|1190:467:479|dORF|ATG	YOR192C-C	YOR192C-C	dORF	0	no detection	chrXV	-	703940	703952	ATGTTCAACTAA	MFN*	3
YOR192C-C.mrna:chrXV:-|37|1190:617:659|dORF|ATG	YOR192C-C	YOR192C-C	dORF	0	no detection	chrXV	-	703760	703802	ATGTCACTATTAATTACTCTCGTTCCAACAGAATCAACGTAA	MSLLITLVPTEST*	13
YOR192C-C.mrna:chrXV:-|33|1190:532:541|dORF|CTG	YOR192C-C	YOR192C-C	dORF	0	no detection	chrXV	-	703878	703887	CTGCAATAG	MQ*	2
YOR192C-C.mrna:chrXV:-|10|1190:142:160|uORF|CTG	YOR192C-C	YOR192C-C	uORF	0	no detection	chrXV	-	704259	704277	CTGAAACGCAAGGATTGA	MKRKD*	5
YOR192C-C.mrna:chrXV:-|12|1190:162:168|uORF|ATG	YOR192C-C	YOR192C-C	uORF	0	no detection	chrXV	-	704251	704257	ATGTAA	M*	1
YOR192C-C.mrna:chrXV:-|65|1190:1140:1155|dORF|ATG	YOR192C-C	YOR192C-C	dORF	0	no detection	chrXV	-	703264	703279	ATGTTGGATAAGTAG	MLDK*	4
YOR192C-C.mrna:chrXV:-|36|1190:599:611|dORF|TTG	YOR192C-C	YOR192C-C	dORF	0	no detection	chrXV	-	703808	703820	TTGTTACCATAG	MLP*	3
YOR192C-C.mrna:chrXV:-|51|1190:854:911|dORF|TTG	YOR192C-C	YOR192C-C	dORF	0	no detection	chrXV	-	703508	703565	TTGTTGAACTACCGATTCCATTTTGGGGATTTCTATATCCTGGAGGAGAATTTCTAG	MLNYRFHFGDFYILEENF*	18
YOR192C-C.mrna:chrXV:-|53|1190:876:1020|dORF|TTG	YOR192C-C	YOR192C-C	dORF	0	no detection	chrXV	-	703399	703543	TTGGGGATTTCTATATCCTGGAGGAGAATTTCTAGTATATTCTGTATACCTAATATTACAGCCTTTGAAAAGAATGGAAACCCTACCATTATCACAAAATTCGTAGAATTCACAGTAGAAACCTTAGTGAATCAAACAAGATAG	MGISISWRRISSIFCIPNITAFEKNGNPTIITKFVEFTVETLVNQTR*	47
YOR193W.mrna:chrXV:+|67|1413:1224:1266|dORF|ATG	YOR193W	PEX27	dORF	0	no detection	chrXV	+	711582	711624	ATGACCAAGTTCGTTGCATCCCTCTTTATTTCGTTTTTTTAG	MTKFVASLFISFF*	13
YOR193W.mrna:chrXV:+|4|1413:52:91|ouORF|ATG	YOR193W	PEX27	ouORF	10.6562	translated	chrXV	+	710410	710449	ATGACCTTTGTGTTAACTTGGACAATCGTTTTATCATGA	MTFVLTWTIVLS*	12
YOR193W.mrna:chrXV:+|64|1413:1195:1228|odORF|ATG	YOR193W	PEX27	odORF	0.175986	background	chrXV	+	711553	711586	ATGAACATACAAGCGCTGTTTGACAACAGATGA	MNIQALFDNR*	10
YOR193W.mrna:chrXV:+|70|1413:1282:1324|dORF|TTG	YOR193W	PEX27	dORF	0	no detection	chrXV	+	711640	711682	TTGTATATATACATTTTTTCTTCTTTACGTCTAAAGATTTAG	MYIYIFSSLRLKI*	13
YOR193W.mrna:chrXV:+|68|1413:1237:1279|dORF|TTG	YOR193W	PEX27	dORF	0	no detection	chrXV	+	711595	711637	TTGCATCCCTCTTTATTTCGTTTTTTTAGTTTGATATTATAG	MHPSLFRFFSLIL*	13
YOR193W.mrna:chrXV:+|2|1413:29:56|uORF|ATG	YOR193W	PEX27	uORF	8.08978	background	chrXV	+	710387	710414	ATGATAGGATTTGAAGGTAGACTATGA	MIGFEGRL*	8
YOR193W.mrna:chrXV:+|72|1413:1361:1367|dORF|GTG	YOR193W	PEX27	dORF	0	no detection	chrXV	+	711719	711725	GTGTAG	V*	1
YOR193W.mrna:chrXV:+|71|1413:1359:1380|dORF|ATG	YOR193W	PEX27	dORF	0	no detection	chrXV	+	711717	711738	ATGTGTAGTCATTTCTATTGA	MCSHFY*	6
YOR193W.mrna:chrXV:+|66|1413:1214:1271|odORF|TTG	YOR193W	PEX27	odORF	0	no detection	chrXV	+	711572	711629	TTGACAACAGATGACCAAGTTCGTTGCATCCCTCTTTATTTCGTTTTTTTAGTTTGA	MTTDDQVRCIPLYFVFLV*	18
YOR193W.mrna:chrXV:+|5|1413:59:68|uORF|TTG	YOR193W	PEX27	uORF	0.217888	background	chrXV	+	710417	710426	TTGTGTTAA	MC*	2
YOR194C.mrna:chrXV:-|60|1235:1111:1165|dORF|CTG	YOR194C	TOA1	dORF	0	no detection	chrXV	-	711439	711493	CTGAAATTATTTCGTAAGCTAGCTCTGAGTTATATTTGTCCCTTTTACCTTTAA	MKLFRKLALSYICPFYL*	17
YOR194C.mrna:chrXV:-|50|1235:912:984|odORF|GTG	YOR194C	TOA1	odORF	0.563575	background	chrXV	-	711620	711692	GTGGGTATAACTAAATCTTTAGACGTAAAGAAGAAAAAATGTATATATACAAGTACTATAATATCAAACTAA	VGITKSLDVKKKKCIYTSTIISN*	23
YOR194C.mrna:chrXV:-|62|1235:1146:1206|dORF|TTG	YOR194C	TOA1	dORF	0	no detection	chrXV	-	711398	711458	TTGTCCCTTTTACCTTTAATATTAATTAGATTAGACAATAAGTTTAGTATTATCTTATAA	MSLLPLILIRLDNKFSIIL*	19
YOR194C.mrna:chrXV:-|48|1235:875:926|odORF|ATG	YOR194C	TOA1	odORF	5.71286	background	chrXV	-	711678	711729	ATGACTACACATTCCAAAAAGCTCAAGTGGAAGCGGAGTGGGTATAACTAA	MTTHSKKLKWKRSGYN*	16
YOR194C.mrna:chrXV:-|63|1235:1213:1219|dORF|ATG	YOR194C	TOA1	dORF	0	no detection	chrXV	-	711385	711391	ATGTAA	M*	1
YOR194C.mrna:chrXV:-|52|1235:1003:1054|dORF|ATG	YOR194C	TOA1	dORF	0	no detection	chrXV	-	711550	711601	ATGCAACGAACTTGGTCATCTGTTGTCAAACAGCGCTTGTATGTTCATTAG	MQRTWSSVVKQRLYVH*	16
YOR194C.mrna:chrXV:-|51|1235:950:1082|dORF|ATG	YOR194C	TOA1	dORF	0.366125	translated	chrXV	-	711522	711654	ATGTATATATACAAGTACTATAATATCAAACTAAAAAAACGAAATAAAGAGGGATGCAACGAACTTGGTCATCTGTTGTCAAACAGCGCTTGTATGTTCATTAGCCGAAGTGACTTTGGCTCGGTTCCATAG	MYIYKYYNIKLKKRNKEGCNELGHLLSNSACMFISRSDFGSVP*	43
YOR194C.mrna:chrXV:-|53|1235:1014:1128|dORF|TTG	YOR194C	TOA1	dORF	0.0170151	background	chrXV	-	711476	711590	TTGGTCATCTGTTGTCAAACAGCGCTTGTATGTTCATTAGCCGAAGTGACTTTGGCTCGGTTCCATAGCTTAAGGAGTTCAGTAACACCGGAACCTACTGAAATTATTTCGTAA	MVICCQTALVCSLAEVTLARFHSLRSSVTPEPTEIIS*	37
YOR195W.mrna:chrXV:+|1|2836:4:61|ouORF|TTG	YOR195W	SLK19	ouORF	4.74349	background	chrXV	+	712812	712869	TTGGTGTCAAGGGGCACCCAGTTAAAAAAGGTTTTGAGCACATATCGTAATTCATGA	MVSRGTQLKKVLSTYRNS*	18
YOR195W.mrna:chrXV:+|151|2836:2777:2822|dORF|GTG	YOR195W	SLK19	dORF	0	no detection	chrXV	+	715585	715630	GTGTGCATTATTTCATGTTTCTTTTCTTCAAAACGTTCTCAATAA	VCIISCFFSSKRSQ*	14
YOR195W.mrna:chrXV:+|150|2836:2750:2771|dORF|TTG	YOR195W	SLK19	dORF	0	no detection	chrXV	+	715558	715579	TTGTTTTCTTCCAACTATTAG	MFSSNY*	6
YOR195W.mrna:chrXV:+|139|2836:2509:2638|odORF|ATG	YOR195W	SLK19	odORF	0.389571	background	chrXV	+	715317	715446	ATGAAAAAAAATAAACGCATTTTTTTCTTTTGCATTTTATCTTTTCCCTTAATATGTCATGAGAATAAAATATTAAGGATATACCGTAAATATACAAATTCGTATCGAATATTTGATATTGTTTCCTAA	MKKNKRIFFFCILSFPLICHENKILRIYRKYTNSYRIFDIVS*	42
YOR195W.mrna:chrXV:+|142|2836:2567:2585|dORF|ATG	YOR195W	SLK19	dORF	0	no detection	chrXV	+	715375	715393	ATGAGAATAAAATATTAA	MRIKY*	5
YOR195W.mrna:chrXV:+|141|2836:2562:2571|dORF|ATG	YOR195W	SLK19	dORF	0	no detection	chrXV	+	715370	715379	ATGTCATGA	MS*	2
YOR195W.mrna:chrXV:+|149|2836:2741:2750|dORF|ATG	YOR195W	SLK19	dORF	0	no detection	chrXV	+	715549	715558	ATGCCATAA	MP*	2
YOR195W.mrna:chrXV:+|145|2836:2643:2652|dORF|CTG	YOR195W	SLK19	dORF	0	no detection	chrXV	+	715451	715460	CTGTGTTAA	MC*	2
YOR195W.mrna:chrXV:+|147|2836:2660:2693|dORF|ATG	YOR195W	SLK19	dORF	0	no detection	chrXV	+	715468	715501	ATGCAAAAACATACTAACCATAAAAATAAATAA	MQKHTNHKNK*	10
YOR196C.mrna:chrXV:-|105|1488:1316:1391|dORF|ATG	YOR196C	LIP5	dORF	0	no detection	chrXV	-	715481	715556	ATGGCATGGACCGCAATGTCTTTGCTTGCTGGATTATTTATTTATATCTTGTATTTTATTTATTTTTATGGTTAG	MAWTAMSLLAGLFIYILYFIYFYG*	24
YOR196C.mrna:chrXV:-|1|1488:2:26|uORF|GTG	YOR196C	LIP5	uORF	2.98758	background	chrXV	-	716846	716870	GTGGATTTTAAGGAGAACTGTTAA	VDFKENC*	7
YOR196C.mrna:chrXV:-|102|1488:1279:1297|odORF|ATG	YOR196C	LIP5	odORF	0	no detection	chrXV	-	715575	715593	ATGCACACTGAAATCTAA	MHTEI*	5
YOR196C.mrna:chrXV:-|106|1488:1321:1483|dORF|ATG	YOR196C	LIP5	dORF	0.0238994	background	chrXV	-	715389	715551	ATGGACCGCAATGTCTTTGCTTGCTGGATTATTTATTTATATCTTGTATTTTATTTATTTTTATGGTTAGTATGTTTTTGCATATTTATTTTTAACACAGAAAAGTTAGGAAACAATATCAAATATTCGATACGAATTTGTATATTTACGGTATATCCTTAA	MDRNVFACWIIYLYLVFYLFLWLVCFCIFIFNTEKLGNNIKYSIRICIFTVYP*	53
YOR196C.mrna:chrXV:-|2|1488:19:43|ouORF|CTG	YOR196C	LIP5	ouORF	10.3249	background	chrXV	-	716829	716853	CTGTTAAGCCACAATAATGTATAG	MLSHNNV*	7
YOR196C.mrna:chrXV:-|109|1488:1341:1416|dORF|TTG	YOR196C	LIP5	dORF	0.129057	background	chrXV	-	715456	715531	TTGCTGGATTATTTATTTATATCTTGTATTTTATTTATTTTTATGGTTAGTATGTTTTTGCATATTTATTTTTAA	MLDYLFISCILFIFMVSMFLHIYF*	24
YOR197W.mrna:chrXV:+|100|1525:1472:1484|dORF|GTG	YOR197W	MCA1	dORF	0	no detection	chrXV	+	718542	718554	GTGTTTTTTTAA	VFF*	3
YOR197W.mrna:chrXV:+|95|1525:1340:1367|dORF|ATG	YOR197W	MCA1	dORF	0	no detection	chrXV	+	718410	718437	ATGTATTCAGACTGGTGTAGTATGTGA	MYSDWCSM*	8
YOR197W.mrna:chrXV:+|99|1525:1363:1387|dORF|GTG	YOR197W	MCA1	dORF	0	no detection	chrXV	+	718433	718457	GTGATTCAATTTTTATTTTTTTAG	VIQFLFF*	7
YOR197W.mrna:chrXV:+|92|1525:1324:1360|dORF|ATG	YOR197W	MCA1	dORF	0.429329	background	chrXV	+	718394	718430	ATGTGTACGTTGGTAGATGTATTCAGACTGGTGTAG	MCTLVDVFRLV*	11
YOR197W.mrna:chrXV:+|91|1525:1320:1413|dORF|ATG	YOR197W	MCA1	dORF	0.14573	background	chrXV	+	718390	718483	ATGAATGTGTACGTTGGTAGATGTATTCAGACTGGTGTAGTATGTGATTCAATTTTTATTTTTTTAGAAAGCAGAAACAATCTAAGCTATTAA	MNVYVGRCIQTGVVCDSIFIFLESRNNLSY*	30
YOR198C.mrna:chrXV:-|102|1845:1658:1772|dORF|ATG	YOR198C	BFR1	dORF	2.85215	translated	chrXV	-	718471	718585	ATGTTTTTTTCTGTACTTAGTATTCACTACGTTAAAAAAACACATGGTCTTATTTTCCAAAATGCCTATTCCCTATATATCTTTGCCTATATGTATATAGTATTAATAGCTTAG	MFFSVLSIHYVKKTHGLIFQNAYSLYIFAYMYIVLIA*	37
YOR198C.mrna:chrXV:-|108|1845:1773:1827|dORF|TTG	YOR198C	BFR1	dORF	0	no detection	chrXV	-	718416	718470	TTGTTTCTGCTTTCTAAAAAAATAAAAATTGAATCACATACTACACCAGTCTGA	MFLLSKKIKIESHTTPV*	17
YOR198C.mrna:chrXV:-|98|1845:1617:1659|dORF|CTG	YOR198C	BFR1	dORF	0.46064	background	chrXV	-	718584	718626	CTGATCTTTCTTCATTACTTAATTTTTCTTTGGTTGAGGTGA	MIFLHYLIFLWLR*	13
YOR198C.mrna:chrXV:-|1|1845:45:147|uORF|TTG	YOR198C	BFR1	uORF	40.7757	translated	chrXV	-	720096	720198	TTGCCCCTCCATCTCCATTTTTCACTCATTCTGGTCATTTCTTCGTTCAGTTTCATTCACATTTTTGAACTGATTTCACCTTTCCTCCTTTTATCAACGTAA	MPLHLHFSLILVISSFSFIHIFELISPFLLLST*	33
YOR198C.mrna:chrXV:-|104|1845:1701:1758|dORF|ATG	YOR198C	BFR1	dORF	1.76237	background	chrXV	-	718485	718542	ATGGTCTTATTTTCCAAAATGCCTATTCCCTATATATCTTTGCCTATATGTATATAG	MVLFSKMPIPYISLPICI*	18
YOR198C.mrna:chrXV:-|5|1845:173:260|ouORF|TTG	YOR198C	BFR1	ouORF	63.3971	background	chrXV	-	719983	720070	TTGCCATGTCCTCCCAACAACACAAGTTCAAGCGCCCAGATGTCTCCGTTAGAGACAAGAAATTGGACACTCTTAACGTTCAATTGA	MPCPPNNTSSSAQMSPLETRNWTLLTFN*	28
YOR198C.mrna:chrXV:-|97|1845:1593:1602|dORF|CTG	YOR198C	BFR1	dORF	1.28928	background	chrXV	-	718641	718650	CTGAAGTAG	MK*	2
YOR198C.mrna:chrXV:-|3|1845:109:118|uORF|TTG	YOR198C	BFR1	uORF	26.7847	background	chrXV	-	720125	720134	TTGAACTGA	MN*	2
YOR201C.mrna:chrXV:-|96|1396:1361:1373|dORF|CTG	YOR201C	MRM1	dORF	0	no detection	chrXV	-	720365	720377	CTGTGGCGGTGA	MWR*	3
YOR201C.mrna:chrXV:-|92|1396:1327:1387|dORF|ATG	YOR201C	MRM1	dORF	0	no detection	chrXV	-	720351	720411	ATGGTGGTGGTACGCGAAAAATTGCTTACCCGCACTGTGGCGGTGAAAAAAAATAACTGA	MVVVREKLLTRTVAVKKNN*	19
YOR201C.mrna:chrXV:-|90|1396:1320:1383|dORF|ATG	YOR201C	MRM1	dORF	0	no detection	chrXV	-	720355	720418	ATGTGTAATGGTGGTGGTACGCGAAAAATTGCTTACCCGCACTGTGGCGGTGAAAAAAAATAA	MCNGGGTRKIAYPHCGGEKK*	20
YOR201C.mrna:chrXV:-|1|1396:10:34|ouORF|TTG	YOR201C	MRM1	ouORF	2.72327	background	chrXV	-	721704	721728	TTGCGGGAAAGGACTGTGTTATGA	MRERTVL*	7
YOR201C.mrna:chrXV:-|2|1396:23:47|ouORF|CTG	YOR201C	MRM1	ouORF	3.28451	background	chrXV	-	721691	721715	CTGTGTTATGACTTCCCTGACTAA	MCYDFPD*	7
YOR201C.mrna:chrXV:-|91|1396:1322:1328|dORF|GTG	YOR201C	MRM1	dORF	0	no detection	chrXV	-	720410	720416	GTGTAA	V*	1
YOR204W.mrna:chrXV:+|138|2538:1904:1943|dORF|CTG	YOR204W	DED1	dORF	0.247839	background	chrXV	+	724813	724852	CTGAAAATACTGTGTTGTTTGTTTCTCTCTAGCCGTTGA	MKILCCLFLSSR*	12
YOR204W.mrna:chrXV:+|137|2538:1860:1908|dORF|ATG	YOR204W	DED1	dORF	0.402738	background	chrXV	+	724769	724817	ATGTCTTATATTTTCTTTCTCCAATCACTTTTTTTATCCAAGTCCTGA	MSYIFFLQSLFLSKS*	15
YOR204W.mrna:chrXV:+|140|2538:1915:1936|dORF|GTG	YOR204W	DED1	dORF	0	no detection	chrXV	+	724824	724845	GTGTTGTTTGTTTCTCTCTAG	VLFVSL*	6
YOR204W.mrna:chrXV:+|132|2538:1806:1836|odORF|TTG	YOR204W	DED1	odORF	13.6006	background	chrXV	+	724715	724745	TTGGTGGTGATTTCAGACAAACTAGGGTGA	MVVISDKLG*	9
YOR204W.mrna:chrXV:+|125|2538:1604:1859|odORF|GTG	YOR204W	DED1	odORF	45.7284	background	chrXV	+	724513	724768	GTGCTCCAGGTAGCAGAAGCAACAGCCGTAGAGGCGGTTTCGGTCGCAACAACAACAGAGATTACCGTAAGGCCGGAGGCGCTAGCGCAGGCGGCTGGGGCTCTTCAAGAAGCAGAGATAACTCTTTCAGAGGCGGTAGTGGCTGGGGTAGCGATTCCAAGTCTTCTGGCTGGGGTAACAGCGGTGGTTCAAACAACTCTTCTTGGTGGTGATTTCAGACAAACTAGGGTGAGGATTCTTCGTTTTCTGCTCTAG	VLQVAEATAVEAVSVATTTEITVRPEALAQAAGALQEAEITLSEAVVAGVAIPSLLAGVTAVVQTTLLGGDFRQTRVRILRFLL*	84
YOR204W.mrna:chrXV:+|155|2538:2206:2437|dORF|TTG	YOR204W	DED1	dORF	0.0753473	background	chrXV	+	725115	725346	TTGCTTAATTGCTTTAACCGATCTATTCATTGGACTGATTATTTACATTATCTTTTATTTCCACTTCCACTTTTTCAGTTTTCTTCGAATAGAGACTTTATTTTGAACAGTTTTTTCGACCTTTTTTGTTTGTTATTGTTTCTTTTTACCTTACGAAAATATTCTTACTGTTCACAGTACCATTGTATAATAGTATTCATTTCCTTCCTACATTTTCTCTCCCTTTTTTGA	MLNCFNRSIHWTDYLHYLLFPLPLFQFSSNRDFILNSFFDLFCLLLFLFTLRKYSYCSQYHCIIVFISFLHFLSLF*	76
YOR204W.mrna:chrXV:+|153|2538:2155:2167|dORF|GTG	YOR204W	DED1	dORF	0	no detection	chrXV	+	725064	725076	GTGAAAAGATGA	VKR*	3
YOR204W.mrna:chrXV:+|148|2538:2046:2094|dORF|ATG	YOR204W	DED1	dORF	0.282835	background	chrXV	+	724955	725003	ATGGTTCTAATATTATTTTACAATTGTACTATAAAATGCCTTTGCTAA	MVLILFYNCTIKCLC*	15
YOR204W.mrna:chrXV:+|158|2538:2240:2312|dORF|CTG	YOR204W	DED1	dORF	0	no detection	chrXV	+	725149	725221	CTGATTATTTACATTATCTTTTATTTCCACTTCCACTTTTTCAGTTTTCTTCGAATAGAGACTTTATTTTGA	MIIYIIFYFHFHFFSFLRIETLF*	23
YOR204W.mrna:chrXV:+|154|2538:2163:2214|dORF|ATG	YOR204W	DED1	dORF	0	no detection	chrXV	+	725072	725123	ATGAAGGAATTATTATCTACTTTTACTATATTTTCCACTATTTTTGCTTAA	MKELLSTFTIFSTIFA*	16
YOR204W.mrna:chrXV:+|156|2538:2214:2223|dORF|TTG	YOR204W	DED1	dORF	0	no detection	chrXV	+	725123	725132	TTGCTTTAA	ML*	2
YOR204W.mrna:chrXV:+|144|2538:1943:1985|dORF|TTG	YOR204W	DED1	dORF	0	no detection	chrXV	+	724852	724894	TTGGCCCCATATTTTTTTTATTTTCTCACTGGGAGCCACTAA	MAPYFFYFLTGSH*	13
YOR204W.mrna:chrXV:+|168|2538:2480:2495|dORF|GTG	YOR204W	DED1	dORF	0	no detection	chrXV	+	725389	725404	GTGTTTTGTAGATAG	VFCR*	4
YOR204W.mrna:chrXV:+|160|2538:2331:2442|dORF|TTG	YOR204W	DED1	dORF	0	no detection	chrXV	+	725240	725351	TTGTTTGTTATTGTTTCTTTTTACCTTACGAAAATATTCTTACTGTTCACAGTACCATTGTATAATAGTATTCATTTCCTTCCTACATTTTCTCTCCCTTTTTTGAGTTGA	MFVIVSFYLTKIFLLFTVPLYNSIHFLPTFSLPFLS*	36
YOR204W.mrna:chrXV:+|143|2538:1939:2056|dORF|TTG	YOR204W	DED1	dORF	0.0330914	background	chrXV	+	724848	724965	TTGATTGGCCCCATATTTTTTTTATTTTCTCACTGGGAGCCACTAATCTGTTACTTTTTTTCCACTCTTATTTTTTATCCATCGTTTTTTTGTTTTTTTTTTCTTTCATGGTTCTAA	MIGPIFFLFSHWEPLICYFFSTLIFYPSFFCFFFLSWF*	38
YOR204W.mrna:chrXV:+|157|2538:2235:2244|dORF|TTG	YOR204W	DED1	dORF	0	no detection	chrXV	+	725144	725153	TTGGACTGA	MD*	2
YOR204W.mrna:chrXV:+|150|2538:2081:2126|dORF|ATG	YOR204W	DED1	dORF	1.03065	background	chrXV	+	724990	725035	ATGCCTTTGCTAATATTAACTAAAAAACTAAAGATTTCACTATGA	MPLLILTKKLKISL*	14
YOR204W.mrna:chrXV:+|152|2538:2122:2140|dORF|ATG	YOR204W	DED1	dORF	0	no detection	chrXV	+	725031	725049	ATGATTATAAGCAATTAA	MIISN*	5
YOR204W.mrna:chrXV:+|167|2538:2452:2491|dORF|TTG	YOR204W	DED1	dORF	0	no detection	chrXV	+	725361	725400	TTGACTCGCCTTATACTCTACTTTATTTGTGTTTTGTAG	MTRLILYFICVL*	12
YOR204W.mrna:chrXV:+|166|2538:2438:2456|dORF|TTG	YOR204W	DED1	dORF	0	no detection	chrXV	+	725347	725365	TTGAGGCCTTTTTATTGA	MRPFY*	5
YOR205C.mrna:chrXV:-|102|2028:1697:1721|dORF|CTG	YOR205C	GEP3	dORF	0	no detection	chrXV	-	725533	725557	CTGTTCACTTGGTTGCACCAATAA	MFTWLHQ*	7
YOR205C.mrna:chrXV:-|100|2028:1672:1810|odORF|TTG	YOR205C	GEP3	odORF	0.126251	background	chrXV	-	725444	725582	TTGGTACTACCAATGGTAAGACTCGCTGTTCACTTGGTTGCACCAATAAGTAGTAACGCACATGTAAATATGAATGTAAGTAAACTAAAAAGAAAGTTGGGAACAAAGTATATTCAAAAACGAATATACAGGAAATAA	MVLPMVRLAVHLVAPISSNAHVNMNVSKLKRKLGTKYIQKRIYRK*	45
YOR205C.mrna:chrXV:-|113|2028:1926:1932|dORF|ATG	YOR205C	GEP3	dORF	0	no detection	chrXV	-	725322	725328	ATGTAG	M*	1
YOR205C.mrna:chrXV:-|109|2028:1825:1876|dORF|ATG	YOR205C	GEP3	dORF	0	no detection	chrXV	-	725378	725429	ATGAATTATACTGTTGATGTTTATTCTATCTACAAAACACAAATAAAGTAG	MNYTVDVYSIYKTQIK*	16
YOR205C.mrna:chrXV:-|117|2028:1964:1994|dORF|GTG	YOR205C	GEP3	dORF	0	no detection	chrXV	-	725260	725290	GTGAACAGTAAGAATATTTTCGTAAGGTAA	VNSKNIFVR*	9
YOR205C.mrna:chrXV:-|105|2028:1733:1739|dORF|ATG	YOR205C	GEP3	dORF	0	no detection	chrXV	-	725515	725521	ATGTAA	M*	1
YOR205C.mrna:chrXV:-|1|2028:12:27|ouORF|ATG	YOR205C	GEP3	ouORF	14.955	background	chrXV	-	727227	727242	ATGCGGGAATGTTGA	MREC*	4
YOR205C.mrna:chrXV:-|112|2028:1841:1871|dORF|ATG	YOR205C	GEP3	dORF	0	no detection	chrXV	-	725383	725413	ATGTTTATTCTATCTACAAAACACAAATAA	MFILSTKHK*	9
YOR205C.mrna:chrXV:-|114|2028:1939:1975|dORF|ATG	YOR205C	GEP3	dORF	0	no detection	chrXV	-	725279	725315	ATGAATACTATTATACAATGGTACTGTGAACAGTAA	MNTIIQWYCEQ*	11
YOR205C.mrna:chrXV:-|115|2028:1956:1968|dORF|ATG	YOR205C	GEP3	dORF	0	no detection	chrXV	-	725286	725298	ATGGTACTGTGA	MVL*	3
YOR205C.mrna:chrXV:-|107|2028:1745:1751|dORF|ATG	YOR205C	GEP3	dORF	0	no detection	chrXV	-	725503	725509	ATGTAA	M*	1
YOR206W.mrna:chrXV:+|138|2247:2168:2198|dORF|TTG	YOR206W	NOC2	dORF	0	no detection	chrXV	+	729658	729688	TTGATTTTTTGTCTTGAATTCAATAGTTAA	MIFCLEFNS*	9
YOR206W.mrna:chrXV:+|140|2247:2181:2214|dORF|TTG	YOR206W	NOC2	dORF	0	no detection	chrXV	+	729671	729704	TTGAATTCAATAGTTAAGTCTATAAATGTGTAA	MNSIVKSINV*	10
YOR206W.mrna:chrXV:+|133|2247:2116:2185|odORF|ATG	YOR206W	NOC2	odORF	3.48105	background	chrXV	+	729606	729675	ATGATGACAACGAAGATGTTGAAATGTCAGACGCTTAACAACTCAGCAAGATTTGATTTTTTGTCTTGA	MMTTKMLKCQTLNNSARFDFLS*	22
YOR206W.mrna:chrXV:+|141|2247:2206:2236|dORF|ATG	YOR206W	NOC2	dORF	0	no detection	chrXV	+	729696	729726	ATGTGTAAAATAAAGAAAAGTCTTTTTTAA	MCKIKKSLF*	9
YOR207C.mrna:chrXV:-|279|3773:3523:3706|dORF|TTG	YOR207C	RET1	dORF	0.0634176	background	chrXV	-	729799	729982	TTGCGTTATGTTAGCAATCATATCTATTTCGTGAGGAACTTTAAGAGAGTTGAACGATTTCGAAAATTATATAACAGTAAACCGTACTTCTTTCATTTTTGTACCTTGCTTTACATCATTACTTTTTATAAGATCCATCGAACGTTTGACGTGTTTTCTATCCATAAACCGGCCAAAATATAA	MRYVSNHIYFVRNFKRVERFRKLYNSKPYFFHFCTLLYIITFYKIHRTFDVFSIHKPAKI*	60
YOR207C.mrna:chrXV:-|280|3773:3530:3557|dORF|ATG	YOR207C	RET1	dORF	0	no detection	chrXV	-	729948	729975	ATGTTAGCAATCATATCTATTTCGTGA	MLAIISIS*	8
YOR207C.mrna:chrXV:-|286|3773:3754:3760|dORF|ATG	YOR207C	RET1	dORF	0	no detection	chrXV	-	729745	729751	ATGTGA	M*	1
YOR207C.mrna:chrXV:-|285|3773:3736:3751|dORF|GTG	YOR207C	RET1	dORF	0	no detection	chrXV	-	729754	729769	GTGCTCACATGTTAG	VLTC*	4
YOR207C.mrna:chrXV:-|3|3773:38:89|ouORF|TTG	YOR207C	RET1	ouORF	22.5408	background	chrXV	-	733416	733467	TTGTTGAAAAATGGTTGCTGCGACAAAAAGACGGAAAACTCATATACATAA	MLKNGCCDKKTENSYT*	16
YOR207C.mrna:chrXV:-|278|3773:3511:3520|dORF|TTG	YOR207C	RET1	dORF	0	no detection	chrXV	-	729985	729994	TTGTACTAA	MY*	2
YOR207C.mrna:chrXV:-|282|3773:3621:3654|dORF|TTG	YOR207C	RET1	dORF	0	no detection	chrXV	-	729851	729884	TTGTACCTTGCTTTACATCATTACTTTTTATAA	MYLALHHYFL*	10
YOR207C.mrna:chrXV:-|1|3773:7:97|ouORF|TTG	YOR207C	RET1	ouORF	11.8747	background	chrXV	-	733408	733498	TTGAGCGTTTTAATCGCTAGGGACTTAGTGCTTGTTGAAAAATGGTTGCTGCGACAAAAAGACGGAAAACTCATATACATAAGCATGTGA	MSVLIARDLVLVEKWLLRQKDGKLIYISM*	29
YOR208W.mrna:chrXV:+|9|2655:120:177|uORF|TTG	YOR208W	PTP2	uORF	5.08463	background	chrXV	+	733832	733889	TTGCACAGCCCTTTTCGCTTAGTTTGGAAGCCTAGGTCCGATCCCCAGTGCTATTAA	MHSPFRLVWKPRSDPQCY*	18
YOR208W.mrna:chrXV:+|1|2655:1:142|uORF|TTG	YOR208W	PTP2	uORF	2.19528	background	chrXV	+	733713	733854	TTGGGAAGTGCCAACTTTGAATCATCATCTTTCTTTGAACACCGCGCTGCGACCTTTGACAAGAAAGACGAGATCACTCAACCTGACAGACCCGATTCCCCTGGTTCCCCTCTTCCGCTTTGCACAGCCCTTTTCGCTTAG	MGSANFESSSFFEHRAATFDKKDEITQPDRPDSPGSPLPLCTALFA*	46
YOR208W.mrna:chrXV:+|131|2655:2458:2575|odORF|TTG	YOR208W	PTP2	odORF	0	no detection	chrXV	+	736170	736287	TTGTTAATAGAATTGTTTTTCTCCTATTATACAAACACTTTTCGTTTTGATAAATTACATAACCTCTCGTTGCATTTTATTTCATTATATAGATACATTAAAAATAAAAAAAAATAA	MLIELFFSYYTNTFRFDKLHNLSLHFISLYRYIKNKKK*	38
YOR208W.mrna:chrXV:+|3|2655:17:155|uORF|TTG	YOR208W	PTP2	uORF	6.02299	translated	chrXV	+	733729	733867	TTGAATCATCATCTTTCTTTGAACACCGCGCTGCGACCTTTGACAAGAAAGACGAGATCACTCAACCTGACAGACCCGATTCCCCTGGTTCCCCTCTTCCGCTTTGCACAGCCCTTTTCGCTTAGTTTGGAAGCCTAG	MNHHLSLNTALRPLTRKTRSLNLTDPIPLVPLFRFAQPFSLSLEA*	45
YOR209C.mrna:chrXV:-|3|1588:54:60|uORF|CTG	YOR209C	NPT1	uORF	6.77644	background	chrXV	-	737804	737810	CTGTAA	M*	1
YOR209C.mrna:chrXV:-|100|1588:1569:1575|dORF|TTG	YOR209C	NPT1	dORF	0	no detection	chrXV	-	736289	736295	TTGTAG	M*	1
YOR209C.mrna:chrXV:-|96|1588:1483:1507|dORF|ATG	YOR209C	NPT1	dORF	0	no detection	chrXV	-	736357	736381	ATGCAGCTGATATCGCAAAAATAA	MQLISQK*	7
YOR209C.mrna:chrXV:-|92|1588:1438:1468|dORF|ATG	YOR209C	NPT1	dORF	0.709747	background	chrXV	-	736396	736426	ATGGGTACTGACATCTCTGCGATTTTATAA	MGTDISAIL*	9
YOR209C.mrna:chrXV:-|2|1588:38:104|uORF|TTG	YOR209C	NPT1	uORF	16.5789	background	chrXV	-	737760	737826	TTGTTTCAATTCGTCACTGTAAGGAAACAAACGGTAGATAATATTTTAGAAGAAAGGTGGATTTAG	MFQFVTVRKQTVDNILEERWI*	21
YOR209C.mrna:chrXV:-|91|1588:1418:1481|odORF|ATG	YOR209C	NPT1	odORF	3.04297	background	chrXV	-	736383	736446	ATGGACCTAATTATTCAGTTATGGGTACTGACATCTCTGCGATTTTATAAATATGACATATAG	MDLIIQLWVLTSLRFYKYDI*	20
YOR209C.mrna:chrXV:-|95|1588:1470:1557|dORF|ATG	YOR209C	NPT1	dORF	0.17752	background	chrXV	-	736307	736394	ATGACATATAGATATGCAGCTGATATCGCAAAAATAAAACATTATATGAAGTTGCGAGTACGTAAAAAAACCCGTGTTTCTTTATGA	MTYRYAADIAKIKHYMKLRVRKKTRVSL*	28
YOR209C.mrna:chrXV:-|4|1588:94:136|uORF|GTG	YOR209C	NPT1	uORF	7.22289	background	chrXV	-	737728	737770	GTGGATTTAGCCTTTTGTACCTATTTTCGCCAAGCAAGATAA	VDLAFCTYFRQAR*	13
YOR209C.mrna:chrXV:-|1|1588:19:79|uORF|TTG	YOR209C	NPT1	uORF	10.9054	background	chrXV	-	737785	737845	TTGGATCCCATCAGTTTTTTTGTTTCAATTCGTCACTGTAAGGAAACAAACGGTAGATAA	MDPISFFVSIRHCKETNGR*	19
YOR210W.mrna:chrXV:+|22|599:269:410|dORF|ATG	YOR210W	RPB10	dORF	1.64477	translated	chrXV	+	738544	738685	ATGGCTGTTTTTGAACTTTTCTTTTCCTTGATGGATGAAAAAAAAAAGATGAGAGCGGTCATGAATATAGAAACGATAACCATTTATTCTCACACACTAAAAGAACTACACGACAACCAGATGTGTCTCTGCATACTGTAG	MAVFELFFSLMDEKKKMRAVMNIETITIYSHTLKELHDNQMCLCIL*	46
YOR210W.mrna:chrXV:+|1|599:3:9|uORF|GTG	YOR210W	RPB10	uORF	0	no detection	chrXV	+	738278	738284	GTGTAG	V*	1
YOR210W.mrna:chrXV:+|27|599:303:321|dORF|ATG	YOR210W	RPB10	dORF	0.429329	background	chrXV	+	738578	738596	ATGAAAAAAAAAAGATGA	MKKKR*	5
YOR210W.mrna:chrXV:+|23|599:273:300|dORF|CTG	YOR210W	RPB10	dORF	0.643922	background	chrXV	+	738548	738575	CTGTTTTTGAACTTTTCTTTTCCTTGA	MFLNFSFP*	8
YOR210W.mrna:chrXV:+|34|599:458:494|dORF|TTG	YOR210W	RPB10	dORF	0.537467	background	chrXV	+	738733	738769	TTGTTTACTCTTCAAGACGATAAAGGAAGTATGTAG	MFTLQDDKGSM*	11
YOR210W.mrna:chrXV:+|38|599:520:598|dORF|TTG	YOR210W	RPB10	dORF	0	no detection	chrXV	+	738795	738873	TTGTATACTATAAGAAAGAGCTTAGATGAAGGGTATGCCTTTATTTTTTCAGAAAAATACACCCTAGTAATTATATAA	MYTIRKSLDEGYAFIFSEKYTLVII*	25
YOR210W.mrna:chrXV:+|31|599:391:481|dORF|GTG	YOR210W	RPB10	dORF	0.257383	background	chrXV	+	738666	738756	GTGTCTCTGCATACTGTAGGAATACCATTCTCTTCCAAAATAATAGAAAATAATATATATATATCTTTTGTTTACTCTTCAAGACGATAA	VSLHTVGIPFSSKIIENNIYISFVYSSRR*	29
YOR210W.mrna:chrXV:+|37|599:504:549|dORF|GTG	YOR210W	RPB10	dORF	0.25764	background	chrXV	+	738779	738824	GTGCGATATAAGAGACTTGTATACTATAAGAAAGAGCTTAGATGA	VRYKRLVYYKKELR*	14
YOR210W.mrna:chrXV:+|39|599:545:587|dORF|ATG	YOR210W	RPB10	dORF	0	no detection	chrXV	+	738820	738862	ATGAAGGGTATGCCTTTATTTTTTCAGAAAAATACACCCTAG	MKGMPLFFQKNTP*	13
YOR210W.mrna:chrXV:+|36|599:494:515|dORF|ATG	YOR210W	RPB10	dORF	0	no detection	chrXV	+	738769	738790	ATGTTACATCGTGCGATATAA	MLHRAI*	6
YOR211C.mrna:chrXV:-|2|3029:123:135|uORF|CTG	YOR211C	MGM1	uORF	9.85523	background	chrXV	-	741628	741640	CTGAAAGCATGA	MKA*	3
YOR211C.mrna:chrXV:-|176|3029:2836:2845|odORF|ATG	YOR211C	MGM1	odORF	0	no detection	chrXV	-	738918	738927	ATGATGTAA	MM*	2
YOR211C.mrna:chrXV:-|1|3029:37:100|uORF|TTG	YOR211C	MGM1	uORF	3.61989	translated	chrXV	-	741663	741726	TTGGGTAGTACAGATATCATTTTATTCTTAGGCTTTTCCATTCTTTTCGTACTTATAATATAG	MGSTDIILFLGFSILFVLII*	20
YOR211C.mrna:chrXV:-|182|3029:2985:2991|dORF|ATG	YOR211C	MGM1	dORF	0	no detection	chrXV	-	738772	738778	ATGTAA	M*	1
YOR211C.mrna:chrXV:-|178|3029:2853:2874|dORF|GTG	YOR211C	MGM1	dORF	0	no detection	chrXV	-	738889	738910	GTGTCATTAGAGAATTTGTAA	VSLENL*	6
YOR211C.mrna:chrXV:-|181|3029:2916:2928|dORF|CTG	YOR211C	MGM1	dORF	0	no detection	chrXV	-	738835	738847	CTGAAAAAATAA	MKK*	3
YOR211C.mrna:chrXV:-|180|3029:2906:3026|dORF|GTG	YOR211C	MGM1	dORF	0	no detection	chrXV	-	738737	738857	GTGTATTTTTCTGAAAAAATAAAGGCATACCCTTCATCTAAGCTCTTTCTTATAGTATACAAGTCTCTTATATCGCACGATGTAACATCTACATACTTCCTTTATCGTCTTGAAGAGTAA	VYFSEKIKAYPSSKLFLIVYKSLISHDVTSTYFLYRLEE*	39
YOR212W.mrna:chrXV:+|94|1665:1464:1482|dORF|ATG	YOR212W	STE4	dORF	0	no detection	chrXV	+	744216	744234	ATGGATGCTATTATATAA	MDAII*	5
YOR212W.mrna:chrXV:+|1|1665:23:95|uORF|TTG	YOR212W	STE4	uORF	2.9518	background	chrXV	+	742775	742847	TTGTGCCAGAACTCAAGGTCAATAGGCCAGAATTATTGGAAGGAAAGAGGGAAGAAAATACGATATTGCTAG	MCQNSRSIGQNYWKERGKKIRYC*	23
YOR212W.mrna:chrXV:+|91|1665:1436:1451|dORF|TTG	YOR212W	STE4	dORF	0.773566	background	chrXV	+	744188	744203	TTGGAAATACTGTGA	MEIL*	4
YOR212W.mrna:chrXV:+|98|1665:1590:1638|dORF|ATG	YOR212W	STE4	dORF	0	no detection	chrXV	+	744342	744390	ATGAAAATTCAAAGCATTGTCATTTGCTTCCTTTTTCTCTTTGGATAA	MKIQSIVICFLFLFG*	15
YOR212W.mrna:chrXV:+|70|1665:1254:1458|odORF|ATG	YOR212W	STE4	odORF	2.9425	background	chrXV	+	744006	744210	ATGCTATACAGACATTGGTTGTGTTGTGTGGGATGTATTAAAAGGAGAGATTGTTGGAAAATTAGAAGGTCATGGTGGCAGAGTCACTGGTGTGCGCTCGAGTCCAGATGGGTTAGCTGTATGTACAGGTTCATGGGACTCAACCATGAAAATATGGTCTCCAGGTTATCAATAGCTTCGAATTGGAAATACTGTGAGCAGTAA	MLYRHWLCCVGCIKRRDCWKIRRSWWQSHWCALESRWVSCMYRFMGLNHENMVSRLSIASNWKYCEQ*	67
YOR212W.mrna:chrXV:+|95|1665:1468:1522|dORF|ATG	YOR212W	STE4	dORF	0.215094	background	chrXV	+	744220	744274	ATGCTATTATATAAATATACATACCTACACCCATCCCATATTTACATAGAATAA	MLLYKYTYLHPSHIYIE*	17
YOR212W.mrna:chrXV:+|96|1665:1539:1566|dORF|CTG	YOR212W	STE4	dORF	0	no detection	chrXV	+	744291	744318	CTGTGGAAGCGCAAAAACGTCCTTTAA	MWKRKNVL*	8
YOR212W.mrna:chrXV:+|2|1665:25:103|uORF|GTG	YOR212W	STE4	uORF	18.4788	background	chrXV	+	742777	742855	GTGCCAGAACTCAAGGTCAATAGGCCAGAATTATTGGAAGGAAAGAGGGAAGAAAATACGATATTGCTAGTTCATTAA	VPELKVNRPELLEGKREENTILLVH*	25
YOR212W.mrna:chrXV:+|5|1665:128:185|ouORF|CTG	YOR212W	STE4	ouORF	31.9998	background	chrXV	+	742880	742937	CTGTACAGCTCAATCAGGTACACATTACGATGGCAGCACATCAGATGGACTCGATAA	MYSSIRYTLRWQHIRWTR*	18
YOR212W.mrna:chrXV:+|97|1665:1541:1574|dORF|GTG	YOR212W	STE4	dORF	0	no detection	chrXV	+	744293	744326	GTGGAAGCGCAAAAACGTCCTTTAATAAAGTAA	VEAQKRPLIK*	10
YOR213C.mrna:chrXV:-|57|1291:886:958|dORF|ATG	YOR213C	SAS5	dORF	0	no detection	chrXV	-	744422	744494	ATGATTCTAGCAAGTTGGTCAAATAAGTCAGTGAATAATACTGTTTCCAAAACGATTGAAAAGAATTTTTGA	MILASWSNKSVNNTVSKTIEKNF*	23
YOR213C.mrna:chrXV:-|78|1291:1113:1119|dORF|ATG	YOR213C	SAS5	dORF	0	no detection	chrXV	-	744261	744267	ATGTAA	M*	1
YOR213C.mrna:chrXV:-|75|1291:1094:1136|dORF|ATG	YOR213C	SAS5	dORF	0	no detection	chrXV	-	744244	744286	ATGTTACTGTTGTTATTCTATGTAAATATGGGATGGGTGTAG	MLLLLFYVNMGWV*	13
YOR213C.mrna:chrXV:-|56|1291:874:886|dORF|CTG	YOR213C	SAS5	dORF	0	no detection	chrXV	-	744494	744506	CTGAAAACATAG	MKT*	3
YOR213C.mrna:chrXV:-|80|1291:1126:1291|dORF|ATG	YOR213C	SAS5	dORF	0	no detection	chrXV	-	744089	744254	ATGGGTGTAGGTATGTATATTTATATAATAGCATCCATTGATAATTACTGCTCACAGTATTTCCAATTCGAAGCTATTGATAACCTGGAGACCATATTTTCATGGTTGAGTCCCATGAACCTGTACATACAGCTAACCCATCTGGACTCGAGCGCACACCAGTGA	MGVGMYIYIIASIDNYCSQYFQFEAIDNLETIFSWLSPMNLYIQLTHLDSSAHQ*	54
YOR213C.mrna:chrXV:-|54|1291:857:878|dORF|ATG	YOR213C	SAS5	dORF	0	no detection	chrXV	-	744502	744523	ATGAAATTAAACAATGCCTGA	MKLNNA*	6
YOR213C.mrna:chrXV:-|1|1291:32:86|uORF|TTG	YOR213C	SAS5	uORF	1.29017	translated	chrXV	-	745294	745348	TTGTTTTTACTCTTGACTCCAAAAGCCCTTTTTTTTTTTTTTGGTGCCATATAA	MFLLLTPKALFFFFGAI*	17
YOR213C.mrna:chrXV:-|84|1291:1173:1206|dORF|CTG	YOR213C	SAS5	dORF	0	no detection	chrXV	-	744174	744207	CTGCTCACAGTATTTCCAATTCGAAGCTATTGA	MLTVFPIRSY*	10
YOR213C.mrna:chrXV:-|62|1291:954:966|dORF|TTG	YOR213C	SAS5	dORF	0	no detection	chrXV	-	744414	744426	TTGAGTGCATGA	MSA*	3
YOR213C.mrna:chrXV:-|67|1291:1015:1030|dORF|ATG	YOR213C	SAS5	dORF	0	no detection	chrXV	-	744350	744365	ATGACAATGCTTTGA	MTML*	4
YOR213C.mrna:chrXV:-|72|1291:1044:1053|dORF|ATG	YOR213C	SAS5	dORF	0	no detection	chrXV	-	744327	744336	ATGTTTTGA	MF*	2
YOR213C.mrna:chrXV:-|64|1291:962:1019|dORF|ATG	YOR213C	SAS5	dORF	0	no detection	chrXV	-	744361	744418	ATGACACTTTTGTTCGTTTTTGTTTCGTTTATCCAAAGAGAAAAAGGAAGCAAATGA	MTLLFVFVSFIQREKGSK*	18
YOR213C.mrna:chrXV:-|55|1291:870:912|dORF|ATG	YOR213C	SAS5	dORF	0	no detection	chrXV	-	744468	744510	ATGCCTGAAAACATAGATGATTCTAGCAAGTTGGTCAAATAA	MPENIDDSSKLVK*	13
YOR213C.mrna:chrXV:-|83|1291:1163:1235|dORF|TTG	YOR213C	SAS5	dORF	0	no detection	chrXV	-	744145	744217	TTGATAATTACTGCTCACAGTATTTCCAATTCGAAGCTATTGATAACCTGGAGACCATATTTTCATGGTTGA	MIITAHSISNSKLLITWRPYFHG*	23
YOR213C.mrna:chrXV:-|66|1291:981:1044|dORF|TTG	YOR213C	SAS5	dORF	0	no detection	chrXV	-	744336	744399	TTGTTTCGTTTATCCAAAGAGAAAAAGGAAGCAAATGACAATGCTTTGAATTTTCATTGTTGA	MFRLSKEKKEANDNALNFHC*	20
YOR214C.mrna:chrXV:-|40|883:821:845|dORF|TTG	YOR214C	YOR214C	dORF	0	no detection	chrXV	-	745542	745566	TTGATAGAGAAAGCATTTATATAA	MIEKAFI*	7
YOR214C.mrna:chrXV:-|3|883:79:91|ouORF|TTG	YOR214C	YOR214C	ouORF	0	no detection	chrXV	-	746296	746308	TTGAAATGTTAG	MKC*	3
YOR214C.mrna:chrXV:-|41|883:856:868|dORF|ATG	YOR214C	YOR214C	dORF	0	no detection	chrXV	-	745519	745531	ATGACCAATTAA	MTN*	3
YOR214C.mrna:chrXV:-|1|883:50:83|uORF|TTG	YOR214C	YOR214C	uORF	0	no detection	chrXV	-	746304	746337	TTGTATCCCATTCTCTTTTTTGATCCTTATTGA	MYPILFFDPY*	10
YOR215C.mrna:chrXV:-|41|736:607:712|dORF|ATG	YOR215C	AIM41	dORF	0.478579	background	chrXV	-	746600	746705	ATGAATCACAGCCCAACCTTCAATAGTAAAAAAGAAGTAAAAATATTCGTCAAAAATTATGAAAGATACTTTGTTAATACATATCACAGTTACATATTAAAATAA	MNHSPTFNSKKEVKIFVKNYERYFVNTYHSYILK*	34
YOR215C.mrna:chrXV:-|40|736:600:633|dORF|CTG	YOR215C	AIM41	dORF	0.0587793	background	chrXV	-	746679	746712	CTGCGCGATGAATCACAGCCCAACCTTCAATAG	MRDESQPNLQ*	10
YOR215C.mrna:chrXV:-|42|736:665:707|dORF|ATG	YOR215C	AIM41	dORF	0.829235	translated	chrXV	-	746605	746647	ATGAAAGATACTTTGTTAATACATATCACAGTTACATATTAA	MKDTLLIHITVTY*	13
YOR215C.mrna:chrXV:-|38|736:584:611|odORF|ATG	YOR215C	AIM41	odORF	0.357559	background	chrXV	-	746701	746728	ATGAGGTCCTTGTTTTCTGCGCGATGA	MRSLFSAR*	8
YOR216C.mrna:chrXV:-|4|1678:38:53|uORF|TTG	YOR216C	RUD3	uORF	1.02446	background	chrXV	-	748984	748999	TTGCATTTTTTTTAA	MHFF*	4
YOR216C.mrna:chrXV:-|85|1678:1591:1600|dORF|ATG	YOR216C	RUD3	dORF	0	no detection	chrXV	-	747437	747446	ATGATATAA	MI*	2
YOR216C.mrna:chrXV:-|84|1678:1554:1560|dORF|GTG	YOR216C	RUD3	dORF	0	no detection	chrXV	-	747477	747483	GTGTAG	V*	1
YOR216C.mrna:chrXV:-|79|1678:1421:1526|odORF|ATG	YOR216C	RUD3	odORF	7.29988	background	chrXV	-	747511	747616	ATGAGTCTAAGAATTCAAGCGCTGTATCGAGAACGGAAAGCTTTGTATCGCTTTGGACCAACTACCTCGAGAAAGAGAGTGAGAAAGACTAATCGGGCAAACTAA	MSLRIQALYRERKALYRFGPTTSRKRVRKTNRAN*	34
YOR216C.mrna:chrXV:-|1|1678:4:25|uORF|TTG	YOR216C	RUD3	uORF	2.77158	background	chrXV	-	749012	749033	TTGTGTATACTTTCCACTTGA	MCILST*	6
YOR216C.mrna:chrXV:-|2|1678:6:57|uORF|GTG	YOR216C	RUD3	uORF	13.3857	translated	chrXV	-	748980	749031	GTGTATACTTTCCACTTGATCCCCTCAAACAATTGCATTTTTTTTAATTAG	VYTFHLIPSNNCIFFN*	16
YOR217W.mrna:chrXV:+|196|3012:2919:2934|dORF|ATG	YOR217W	RFC1	dORF	0	no detection	chrXV	+	752120	752135	ATGCGTTGCAATTGA	MRCN*	4
YOR217W.mrna:chrXV:+|180|3012:2635:2701|odORF|CTG	YOR217W	RFC1	odORF	1.34882	background	chrXV	+	751836	751902	CTGCCACCAGTAAACCTGGTGGTAGCAAAAAAAGGAAAACGAAAGCATGATTTATTCATACACTAA	MPPVNLVVAKKGKRKHDLFIH*	21
YOR217W.mrna:chrXV:+|3|3012:14:32|uORF|TTG	YOR217W	RFC1	uORF	0	no detection	chrXV	+	749215	749233	TTGATCCTTACACAATAA	MILTQ*	5
YOR217W.mrna:chrXV:+|191|3012:2783:2828|dORF|ATG	YOR217W	RFC1	dORF	0	no detection	chrXV	+	751984	752029	ATGGGTATCATCACCGCCCTATATAAAATACTCTTATTAGTATAG	MGIITALYKILLLV*	14
YOR217W.mrna:chrXV:+|183|3012:2681:2738|odORF|ATG	YOR217W	RFC1	odORF	0.135883	background	chrXV	+	751882	751939	ATGATTTATTCATACACTAAGATTATAATTACACTTTTCTTCTCATTGATTTTGTGA	MIYSYTKIIITLFFSLIL*	18
YOR217W.mrna:chrXV:+|186|3012:2734:2773|dORF|GTG	YOR217W	RFC1	dORF	0	no detection	chrXV	+	751935	751974	GTGAGCCGTTCTATCACAGATACGAAAACTGTGTGGTGA	VSRSITDTKTVW*	12
YOR217W.mrna:chrXV:+|189|3012:2766:2823|dORF|GTG	YOR217W	RFC1	dORF	0	no detection	chrXV	+	751967	752024	GTGGTGATAATAGCTCGATGGGTATCATCACCGCCCTATATAAAATACTCTTATTAG	VVIIARWVSSPPYIKYSY*	18
YOR217W.mrna:chrXV:+|192|3012:2839:2902|dORF|ATG	YOR217W	RFC1	dORF	0	no detection	chrXV	+	752040	752103	ATGTACCTGTACGTACAACCGTCGTTAAATATTACATTTATTAGGTCTAACATTTGTACCTAA	MYLYVQPSLNITFIRSNICT*	20
YOR217W.mrna:chrXV:+|195|3012:2903:2960|dORF|ATG	YOR217W	RFC1	dORF	0	no detection	chrXV	+	752104	752161	ATGTCATTCCAAAATTATGCGTTGCAATTGAGAAACTTCATATTATTATATTATTAA	MSFQNYALQLRNFILLYY*	18
YOR217W.mrna:chrXV:+|1|3012:1:55|uORF|TTG	YOR217W	RFC1	uORF	0.932577	background	chrXV	+	749202	749256	TTGAATACGCTGCTTGATCCTTACACAATAAGGAATTGGGTATCTCGCAGTTAA	MNTLLDPYTIRNWVSRS*	17
YOR217W.mrna:chrXV:+|4|3012:36:63|uORF|TTG	YOR217W	RFC1	uORF	2.72317	background	chrXV	+	749237	749264	TTGGGTATCTCGCAGTTAATTTTATAA	MGISQLIL*	8
YOR218C.mrna:chrXV:-|8|738:121:220|uORF|ATG	YOR218C	YOR218C	uORF	0	no detection	chrXV	-	751994	752093	ATGTTAGACCTAATAAATGTAATATTTAACGACGGTTGTACGTACAGGTACATTATTTTGTGTACTATACTAATAAGAGTATTTTATATAGGGCGGTGA	MLDLINVIFNDGCTYRYIILCTILIRVFYIGR*	32
YOR218C.mrna:chrXV:-|14|738:219:327|ouORF|ATG	YOR218C	YOR218C	ouORF	0	no detection	chrXV	-	751887	751995	ATGATACCCATCGAGCTATTATCACCACACAGTTTTCGTATCTGTGATAGAACGGCTCACAAAATCAATGAGAAGAAAAGTGTAATTATAATCTTAGTGTATGAATAA	MIPIELLSPHSFRICDRTAHKINEKKSVIIILVYE*	35
YOR218C.mrna:chrXV:-|17|738:286:304|uORF|ATG	YOR218C	YOR218C	uORF	0	no detection	chrXV	-	751910	751928	ATGAGAAGAAAAGTGTAA	MRRKV*	5
YOR218C.mrna:chrXV:-|7|738:103:115|uORF|ATG	YOR218C	YOR218C	uORF	0	no detection	chrXV	-	752099	752111	ATGACATATTAG	MTY*	3
YOR218C.mrna:chrXV:-|2|738:11:65|uORF|ATG	YOR218C	YOR218C	uORF	0	no detection	chrXV	-	752149	752203	ATGATTGCGATATTAACGATAACGATAGAGACAAACACGCGATTAATAATATAA	MIAILTITIETNTRLII*	17
YOR218C.mrna:chrXV:-|1|738:7:73|uORF|ATG	YOR218C	YOR218C	uORF	0	no detection	chrXV	-	752141	752207	ATGGATGATTGCGATATTAACGATAACGATAGAGACAAACACGCGATTAATAATATAATAATATGA	MDDCDINDNDRDKHAINNIII*	21
YOR218C.mrna:chrXV:-|3|738:15:27|uORF|TTG	YOR218C	YOR218C	uORF	0	no detection	chrXV	-	752187	752199	TTGCGATATTAA	MRY*	3
YOR218C.mrna:chrXV:-|15|738:260:266|uORF|CTG	YOR218C	YOR218C	uORF	0	no detection	chrXV	-	751948	751954	CTGTGA	M*	1
YOR218C.mrna:chrXV:-|5|738:83:107|uORF|TTG	YOR218C	YOR218C	uORF	0	no detection	chrXV	-	752107	752131	TTGCAACGCATAATTTTGGAATGA	MQRIILE*	7
YOR218C.mrna:chrXV:-|9|738:137:143|uORF|ATG	YOR218C	YOR218C	uORF	0	no detection	chrXV	-	752071	752077	ATGTAA	M*	1
YOR218C.mrna:chrXV:-|4|738:69:96|uORF|ATG	YOR218C	YOR218C	uORF	0	no detection	chrXV	-	752118	752145	ATGAAGTTTCTCAATTGCAACGCATAA	MKFLNCNA*	8
YOR219C.mrna:chrXV:-|164|3187:3155:3173|dORF|ATG	YOR219C	STE13	dORF	0	no detection	chrXV	-	751910	751928	ATGAGAAGAAAAGTGTAA	MRRKV*	5
YOR219C.mrna:chrXV:-|1|3187:16:55|uORF|ATG	YOR219C	STE13	uORF	11.6509	translated	chrXV	-	755028	755067	ATGACCTCAATAAACTTAGTTAGGGTGTTATTCGTGTAA	MTSINLVRVLFV*	12
YOR219C.mrna:chrXV:-|156|3187:2952:2976|dORF|TTG	YOR219C	STE13	dORF	0	no detection	chrXV	-	752107	752131	TTGCAACGCATAATTTTGGAATGA	MQRIILE*	7
YOR219C.mrna:chrXV:-|159|3187:2990:3089|dORF|ATG	YOR219C	STE13	dORF	0	no detection	chrXV	-	751994	752093	ATGTTAGACCTAATAAATGTAATATTTAACGACGGTTGTACGTACAGGTACATTATTTTGTGTACTATACTAATAAGAGTATTTTATATAGGGCGGTGA	MLDLINVIFNDGCTYRYIILCTILIRVFYIGR*	32
YOR219C.mrna:chrXV:-|152|3187:2876:2942|dORF|ATG	YOR219C	STE13	dORF	0	no detection	chrXV	-	752141	752207	ATGGATGATTGCGATATTAACGATAACGATAGAGACAAACACGCGATTAATAATATAATAATATGA	MDDCDINDNDRDKHAINNIII*	21
YOR219C.mrna:chrXV:-|146|3187:2823:2934|odORF|ATG	YOR219C	STE13	odORF	0.332424	background	chrXV	-	752149	752260	ATGCCTTTGCTGAACGCTTTGACAACACTGAAGTTTTGCATTTATAAAACTTTATGGATGATTGCGATATTAACGATAACGATAGAGACAAACACGCGATTAATAATATAA	MPLLNALTTLKFCIYKTLWMIAILTITIETNTRLII*	36
YOR219C.mrna:chrXV:-|155|3187:2938:2965|dORF|ATG	YOR219C	STE13	dORF	0	no detection	chrXV	-	752118	752145	ATGAAGTTTCTCAATTGCAACGCATAA	MKFLNCNA*	8
YOR219C.mrna:chrXV:-|158|3187:2972:2984|dORF|ATG	YOR219C	STE13	dORF	0	no detection	chrXV	-	752099	752111	ATGACATATTAG	MTY*	3
YOR219C.mrna:chrXV:-|154|3187:2884:2896|dORF|TTG	YOR219C	STE13	dORF	0	no detection	chrXV	-	752187	752199	TTGCGATATTAA	MRY*	3
YOR219C.mrna:chrXV:-|162|3187:3129:3135|dORF|CTG	YOR219C	STE13	dORF	0	no detection	chrXV	-	751948	751954	CTGTGA	M*	1
YOR219C.mrna:chrXV:-|160|3187:3006:3012|dORF|ATG	YOR219C	STE13	dORF	0	no detection	chrXV	-	752071	752077	ATGTAA	M*	1
YOR220W.mrna:chrXV:+|43|1104:975:984|dORF|ATG	YOR220W	RCN2	dORF	0	no detection	chrXV	+	756265	756274	ATGGCATAA	MA*	2
YOR220W.mrna:chrXV:+|39|1104:916:1018|dORF|ATG	YOR220W	RCN2	dORF	0.189599	background	chrXV	+	756206	756308	ATGCGTAGAGATATCTATATATCCATTTATACGTTTATATACTTGCGTGTTTACTTTGTATGGCATAATAACATGTATGTTTGCATTAGGGATTTGTTTTAG	MRRDIYISIYTFIYLRVYFVWHNNMYVCIRDLF*	33
YOR220W.mrna:chrXV:+|37|1104:899:911|dORF|ATG	YOR220W	RCN2	dORF	0	no detection	chrXV	+	756189	756201	ATGATAATGTAA	MIM*	3
YOR220W.mrna:chrXV:+|48|1104:1051:1078|dORF|ATG	YOR220W	RCN2	dORF	0	no detection	chrXV	+	756341	756368	ATGTATGTGTATACGATATTTATATAA	MYVYTIFI*	8
YOR220W.mrna:chrXV:+|46|1104:996:1005|dORF|TTG	YOR220W	RCN2	dORF	0	no detection	chrXV	+	756286	756295	TTGCATTAG	MH*	2
YOR220W.mrna:chrXV:+|41|1104:962:1037|dORF|GTG	YOR220W	RCN2	dORF	0.129057	background	chrXV	+	756252	756327	GTGTTTACTTTGTATGGCATAATAACATGTATGTTTGCATTAGGGATTTGTTTTAGTGTATCCAAGAGCGATTAG	VFTLYGIITCMFALGICFSVSKSD*	24
YOR220W.mrna:chrXV:+|36|1104:894:903|dORF|ATG	YOR220W	RCN2	dORF	0	no detection	chrXV	+	756184	756193	ATGCTATGA	ML*	2
YOR221C.mrna:chrXV:-|2|1423:46:79|uORF|TTG	YOR221C	MCT1	uORF	1.99474	background	chrXV	-	757566	757599	TTGCACTTTTCTGATCGTGGTACACATATATAA	MHFSDRGTHI*	10
YOR221C.mrna:chrXV:-|61|1423:1085:1322|odORF|TTG	YOR221C	MCT1	odORF	1.03353	background	chrXV	-	756323	756560	TTGTCCCCAAGTGGACACTATAGAATACACCTCTTTAGCAACTATAGACGCTTATCACAAGGCGGCAGAGGAGAACAAAGATTGAGAAAGAGATCAAAACTGCGAACTCTCTCCACTCCCAGTCTGTGCTTCTACGCATTCATTGAAAATGGAAAGAGGACGAAAGTGTGCAAAAAATTAGCCAACTTCCCTTTATATAAATATCGTATACACATACATACATTCCTTCTATACTAA	MSPSGHYRIHLFSNYRRLSQGGRGEQRLRKRSKLRTLSTPSLCFYAFIENGKRTKVCKKLANFPLYKYRIHIHTFLLY*	78
YOR221C.mrna:chrXV:-|71|1423:1353:1389|dORF|ATG	YOR221C	MCT1	dORF	0	no detection	chrXV	-	756256	756292	ATGCAAACATACATGTTATTATGCCATACAAAGTAA	MQTYMLLCHTK*	11
YOR221C.mrna:chrXV:-|66|1423:1210:1231|dORF|GTG	YOR221C	MCT1	dORF	0	no detection	chrXV	-	756414	756435	GTGCTTCTACGCATTCATTGA	VLLRIH*	6
YOR221C.mrna:chrXV:-|1|1423:24:60|uORF|CTG	YOR221C	MCT1	uORF	1.55943	background	chrXV	-	757585	757621	CTGAGGGTAGTAACAAAGCGTTTTGCACTTTTCTGA	MRVVTKRFALF*	11
YOR221C.mrna:chrXV:-|3|1423:56:212|ouORF|CTG	YOR221C	MCT1	ouORF	9.7922	background	chrXV	-	757433	757589	CTGATCGTGGTACACATATATAAGCGTTTGTATGAAGCTACTAACCTTCCCAGGTCAAGGGACCTCCATCTCCATTTCGATATTAAAAGCGATAATAAGAAACAAATCAAGAGAATTCCAAACAATACTGAGTCAGAACGGCAAGGAATCAAATGA	MIVVHIYKRLYEATNLPRSRDLHLHFDIKSDNKKQIKRIPNNTESERQGIK*	51
YOR221C.mrna:chrXV:-|67|1423:1227:1266|dORF|TTG	YOR221C	MCT1	dORF	0.297525	background	chrXV	-	756379	756418	TTGAAAATGGAAAGAGGACGAAAGTGTGCAAAAAATTAG	MKMERGRKCAKN*	12
YOR221C.mrna:chrXV:-|70|1423:1252:1285|dORF|GTG	YOR221C	MCT1	dORF	0	no detection	chrXV	-	756360	756393	GTGCAAAAAATTAGCCAACTTCCCTTTATATAA	VQKISQLPFI*	10
YOR222W.mrna:chrXV:+|26|1507:287:350|uORF|ATG	YOR222W	ODC2	uORF	0.675489	background	chrXV	+	758169	758232	ATGACTCAGTGCAGTCGCGATCACTTTCGACTCGACATGCATTTGCAAGTAATTCTGTTATAA	MTQCSRDHFRLDMHLQVILL*	20
YOR222W.mrna:chrXV:+|32|1507:384:417|uORF|CTG	YOR222W	ODC2	uORF	0	no detection	chrXV	+	758266	758299	CTGCACTTTTTTACTGGGTTAGATTCTATATAG	MHFFTGLDSI*	10
YOR222W.mrna:chrXV:+|1|1507:7:25|uORF|GTG	YOR222W	ODC2	uORF	7.09424	background	chrXV	+	757889	757907	GTGTGTTTACTGTTTTAG	VCLLF*	5
YOR222W.mrna:chrXV:+|7|1507:65:77|uORF|TTG	YOR222W	ODC2	uORF	5.96661	background	chrXV	+	757947	757959	TTGACCAATTAG	MTN*	3
YOR222W.mrna:chrXV:+|16|1507:183:288|uORF|ATG	YOR222W	ODC2	uORF	0.147254	background	chrXV	+	758065	758170	ATGCTATTATTCTATGCCAGGCAAATTCCTCTGGAACTTTTTTTTTTTCAGTTTTTTCGTGGTGAGCTTTTTTTGCCTGTCTATCTCGAAAGATCTTGTTGTTGA	MLLFYARQIPLELFFFQFFRGELFLPVYLERSCC*	34
YOR222W.mrna:chrXV:+|107|1507:1367:1472|odORF|CTG	YOR222W	ODC2	odORF	0.128854	background	chrXV	+	759249	759354	CTGATATTTATTGTATATAGAATACCTCTTTCCTCTTCAATCTTAACTACGTTATTTCTACGTCAAAATAAGAATAGCATGTCTGTCCTACCAGCCCTTGCATAG	MIFIVYRIPLSSSILTTLFLRQNKNSMSVLPALA*	34
YOR222W.mrna:chrXV:+|11|1507:144:162|uORF|TTG	YOR222W	ODC2	uORF	0	no detection	chrXV	+	758026	758044	TTGCTTGTGCATTTCTAA	MLVHF*	5
YOR222W.mrna:chrXV:+|108|1507:1377:1413|dORF|TTG	YOR222W	ODC2	dORF	0	no detection	chrXV	+	759259	759295	TTGTATATAGAATACCTCTTTCCTCTTCAATCTTAA	MYIEYLFPLQS*	11
YOR222W.mrna:chrXV:+|14|1507:163:172|uORF|ATG	YOR222W	ODC2	uORF	0	no detection	chrXV	+	758045	758054	ATGAAATAG	MK*	2
YOR222W.mrna:chrXV:+|17|1507:196:406|uORF|ATG	YOR222W	ODC2	uORF	0.0738203	background	chrXV	+	758078	758288	ATGCCAGGCAAATTCCTCTGGAACTTTTTTTTTTTCAGTTTTTTCGTGGTGAGCTTTTTTTGCCTGTCTATCTCGAAAGATCTTGTTGTTGATGACTCAGTGCAGTCGCGATCACTTTCGACTCGACATGCATTTGCAAGTAATTCTGTTATAAAACGTTCTCTTCGTTTTTTCAGTCTGAAGCTCTTCTGCACTTTTTTACTGGGTTAG	MPGKFLWNFFFFSFFVVSFFCLSISKDLVVDDSVQSRSLSTRHAFASNSVIKRSLRFFSLKLFCTFLLG*	69
YOR222W.mrna:chrXV:+|8|1507:105:120|uORF|CTG	YOR222W	ODC2	uORF	0	no detection	chrXV	+	757987	758002	CTGCATACTACTTAG	MHTT*	4
YOR222W.mrna:chrXV:+|6|1507:61:91|uORF|ATG	YOR222W	ODC2	uORF	4.37484	background	chrXV	+	757943	757973	ATGGTTGACCAATTAGTTCTTCTCAGATAG	MVDQLVLLR*	9
YOR222W.mrna:chrXV:+|4|1507:43:49|uORF|ATG	YOR222W	ODC2	uORF	6.13438	background	chrXV	+	757925	757931	ATGTAA	M*	1
YOR222W.mrna:chrXV:+|5|1507:54:69|uORF|ATG	YOR222W	ODC2	uORF	6.17628	background	chrXV	+	757936	757951	ATGAGACATGGTTGA	MRHG*	4
YOR223W.mrna:chrXV:+|1|1175:1:22|uORF|GTG	YOR223W	YOR223W	uORF	0	no detection	chrXV	+	759753	759774	GTGAAAGGCAGCATACATTGA	VKGSIH*	6
YOR223W.mrna:chrXV:+|66|1175:923:1055|dORF|ATG	YOR223W	YOR223W	dORF	0	no detection	chrXV	+	760675	760807	ATGTCGTTTTCATGTACAATAATGATATTATTTTTTTTTTTTCAATTTTTAGTATTTTACATGGCATTCTTACACTTTTATAAAGTATTATTTATATTACTAGTAGCAGTAAGTGATCGCCCTTTTTTTTAG	MSFSCTIMILFFFFQFLVFYMAFLHFYKVLFILLVAVSDRPFF*	43
YOR223W.mrna:chrXV:+|70|1175:1066:1141|dORF|ATG	YOR223W	YOR223W	dORF	0	no detection	chrXV	+	760818	760893	ATGCTGCTAACGACGAATCAAAAGATAAGCGTTCTCTTGCTTCAAGTTATTCAAATTTCTATAGTTACCTTCTAA	MLLTTNQKISVLLLQVIQISIVTF*	24
YOR223W.mrna:chrXV:+|2|1175:18:84|ouORF|TTG	YOR223W	YOR223W	ouORF	3.10074	background	chrXV	+	759770	759836	TTGATAAAATTATGTCCGCAGAACCATTATTACCCACACATAACGGATCGCAGGGAGGGGAAGTGA	MIKLCPQNHYYPHITDRREGK*	21
YOR223W.mrna:chrXV:+|62|1175:886:1006|odORF|TTG	YOR223W	YOR223W	odORF	0.32248	background	chrXV	+	760638	760758	TTGTCTTGTGAGAGGTTTTTAGTAGTGAGGCGATTAGATGTCGTTTTCATGTACAATAATGATATTATTTTTTTTTTTTCAATTTTTAGTATTTTACATGGCATTCTTACACTTTTATAA	MSCERFLVVRRLDVVFMYNNDIIFFFSIFSILHGILTLL*	39
YOR224C.mrna:chrXV:-|33|610:507:525|dORF|CTG	YOR224C	RPB8	dORF	0	no detection	chrXV	-	760766	760784	CTGCTACTAGTAATATAA	MLLVI*	5
YOR224C.mrna:chrXV:-|31|610:472:517|dORF|TTG	YOR224C	RPB8	dORF	1.46191	background	chrXV	-	760774	760819	TTGGACCGAGTGCTAAAAAAAAGGGCGATCACTTACTGCTACTAG	MDRVLKKRAITYCY*	14
YOR224C.mrna:chrXV:-|34|610:541:547|dORF|GTG	YOR224C	RPB8	dORF	0	no detection	chrXV	-	760744	760750	GTGTAA	V*	1
YOR224C.mrna:chrXV:-|35|610:554:560|dORF|ATG	YOR224C	RPB8	dORF	0	no detection	chrXV	-	760731	760737	ATGTAA	M*	1
YOR224C.mrna:chrXV:-|36|610:571:589|dORF|TTG	YOR224C	RPB8	dORF	0	no detection	chrXV	-	760702	760720	TTGAAAAAAAAAAAATAA	MKKKK*	5
YOR224C.mrna:chrXV:-|1|610:3:15|uORF|TTG	YOR224C	RPB8	uORF	0	no detection	chrXV	-	761276	761288	TTGCTTCCATAA	MLP*	3
YOR225W.mrna:chrXV:+|24|990:419:593|dORF|ATG	YOR225W	YOR225W	dORF	0	no detection	chrXV	+	761809	761983	ATGGCAGACCCACACCCGAAGGTCTTGAACTTAACGTTCTCGATAATACCCGATTTATCATTCACCTGTATTTGTAGTTTTATCACATCACCACACGCAGGGGCGCCCACGATTCCTGTGCCGACATTAGCTAAGGACTTATCCATGGACCCAACGTTTCTTGGGTTTGTGTAG	MADPHPKVLNLTFSIIPDLSFTCICSFITSPHAGAPTIPVPTLAKDLSMDPTFLGFV*	57
YOR225W.mrna:chrXV:+|37|990:633:654|dORF|TTG	YOR225W	YOR225W	dORF	0	no detection	chrXV	+	762023	762044	TTGTTATGTGGGAGCCCGTGA	MLCGSP*	6
YOR225W.mrna:chrXV:+|52|990:723:840|dORF|ATG	YOR225W	YOR225W	dORF	0	no detection	chrXV	+	762113	762230	ATGAGCTGTAATGAAACCTCAGCGTTGTCTACATATGCTTCTTTTGCTGTTGTTATATACTGCTATACTGCTGCACCGGCCGGCCCCAGGTGCTTATTAATAGTAGGTTCCGCATAG	MSCNETSALSTYASFAVVIYCYTAAPAGPRCLLIVGSA*	38
YOR225W.mrna:chrXV:+|54|990:733:823|dORF|ATG	YOR225W	YOR225W	dORF	0	no detection	chrXV	+	762123	762213	ATGAAACCTCAGCGTTGTCTACATATGCTTCTTTTGCTGTTGTTATATACTGCTATACTGCTGCACCGGCCGGCCCCAGGTGCTTATTAA	MKPQRCLHMLLLLLLYTAILLHRPAPGAY*	29
YOR225W.mrna:chrXV:+|18|990:296:407|odORF|ATG	YOR225W	YOR225W	odORF	0	no detection	chrXV	+	761686	761797	ATGGAACAATGCAGTTTTACTGGAGGAAGACTTAGCTCCTTCGCGATTTCCGTGTTTTTAATTTTAACGGCCTCATCAAGTGACATACCGCGTACCAGCTCGGTCATGTAG	MEQCSFTGGRLSSFAISVFLILTASSSDIPRTSSVM*	36
YOR225W.mrna:chrXV:+|28|990:534:549|dORF|CTG	YOR225W	YOR225W	dORF	0	no detection	chrXV	+	761924	761939	CTGTGCCGACATTAG	MCRH*	4
YOR225W.mrna:chrXV:+|26|990:484:496|dORF|CTG	YOR225W	YOR225W	dORF	0	no detection	chrXV	+	761874	761886	CTGTATTTGTAG	MYL*	3
YOR225W.mrna:chrXV:+|17|990:288:357|odORF|CTG	YOR225W	YOR225W	odORF	0	no detection	chrXV	+	761678	761747	CTGCAAGCATGGAACAATGCAGTTTTACTGGAGGAAGACTTAGCTCCTTCGCGATTTCCGTGTTTTTAA	MQAWNNAVLLEEDLAPSRFPCF*	22
YOR225W.mrna:chrXV:+|22|990:375:447|dORF|GTG	YOR225W	YOR225W	dORF	0	no detection	chrXV	+	761765	761837	GTGACATACCGCGTACCAGCTCGGTCATGTAGGAGGAGGAAGCGATGGCAGACCCACACCCGAAGGTCTTGA	VTYRVPARSCRRRKRWQTHTRRS*	23
YOR225W.mrna:chrXV:+|67|990:900:990|dORF|ATG	YOR225W	YOR225W	dORF	0	no detection	chrXV	+	762290	762380	ATGGTGACTCGGATATATGCAGTATGCTGTGTATCTGTATTATGGGTGTACATATATAAACATCTGACCACTATAAAGTTGCAGTCATAA	MVTRIYAVCCVSVLWVYIYKHLTTIKLQS*	29
YOR225W.mrna:chrXV:+|69|990:916:967|dORF|ATG	YOR225W	YOR225W	dORF	0	no detection	chrXV	+	762306	762357	ATGCAGTATGCTGTGTATCTGTATTATGGGTGTACATATATAAACATCTGA	MQYAVYLYYGCTYINI*	16
YOR225W.mrna:chrXV:+|44|990:696:720|dORF|ATG	YOR225W	YOR225W	dORF	0	no detection	chrXV	+	762086	762110	ATGCTGTGCTATGTTTGTTGGTGA	MLCYVCW*	7
YOR225W.mrna:chrXV:+|38|990:638:734|dORF|ATG	YOR225W	YOR225W	dORF	0	no detection	chrXV	+	762028	762124	ATGTGGGAGCCCGTGAGAGGCTTGAAGTGGGCAGGATTAGCGAGTCTGGCGAACATCTATGCTGTGCTATGTTTGTTGGTGATGTATGAGCTGTAA	MWEPVRGLKWAGLASLANIYAVLCLLVMYEL*	31
YOR225W.mrna:chrXV:+|70|990:923:959|dORF|ATG	YOR225W	YOR225W	dORF	0	no detection	chrXV	+	762313	762349	ATGCTGTGTATCTGTATTATGGGTGTACATATATAA	MLCICIMGVHI*	11
YOR225W.mrna:chrXV:+|35|990:610:727|dORF|ATG	YOR225W	YOR225W	dORF	0	no detection	chrXV	+	762000	762117	ATGGTAAAGTCTTTTGGCAGCTCTTGTTATGTGGGAGCCCGTGAGAGGCTTGAAGTGGGCAGGATTAGCGAGTCTGGCGAACATCTATGCTGTGCTATGTTTGTTGGTGATGTATGA	MVKSFGSSCYVGARERLEVGRISESGEHLCCAMFVGDV*	38
YOR225W.mrna:chrXV:+|31|990:579:609|dORF|TTG	YOR225W	YOR225W	dORF	0	no detection	chrXV	+	761969	761999	TTGGGTTTGTGTAGTGGTCAATTACCTTAG	MGLCSGQLP*	9
YOR225W.mrna:chrXV:+|60|990:782:896|dORF|CTG	YOR225W	YOR225W	dORF	0	no detection	chrXV	+	762172	762286	CTGCTATACTGCTGCACCGGCCGGCCCCAGGTGCTTATTAATAGTAGGTTCCGCATAGGGAAAAAACGAGGGCGCCAAAAAACGTTGGGCCTGAACCGGACTCTGAAACAATAG	MLYCCTGRPQVLINSRFRIGKKRGRQKTLGLNRTLKQ*	37
YOR226C.mrna:chrXV:-|35|700:671:692|dORF|ATG	YOR226C	ISU2	dORF	0	no detection	chrXV	-	761442	761463	ATGTATCAAATTTTGACTTAG	MYQILT*	6
YOR226C.mrna:chrXV:-|33|700:587:608|dORF|TTG	YOR226C	ISU2	dORF	0	no detection	chrXV	-	761526	761547	TTGTTTTATAGAAAGGGTTAA	MFYRKG*	6
YOR226C.mrna:chrXV:-|28|700:450:540|odORF|TTG	YOR226C	ISU2	odORF	9.7719	background	chrXV	-	761594	761684	TTGCAGAAGACGCTATCAAGGCGGCAATCAAGGACTACAAAACAAAGAGGAACCCCTCCGTTTTGCATTGAAAGAGAGGCGATACGATAA	MQKTLSRRQSRTTKQRGTPPFCIEREAIR*	29
YOR226C.mrna:chrXV:-|31|700:541:598|dORF|ATG	YOR226C	ISU2	dORF	0.780487	background	chrXV	-	761536	761593	ATGATAAAATACAAGAGGTCCTCTCTTTCCGGTTTTTTTTTTCTGGTTGTTTTATAG	MIKYKRSSLSGFFFLVVL*	18
YOR226C.mrna:chrXV:-|34|700:663:687|dORF|GTG	YOR226C	ISU2	dORF	0	no detection	chrXV	-	761447	761471	GTGACATTATGTATCAAATTTTGA	VTLCIKF*	7
YOR227W.mrna:chrXV:+|239|4300:4144:4198|dORF|ATG	YOR227W	HER1	dORF	0	no detection	chrXV	+	766573	766627	ATGCTTCTGTCTTTCCTTTCTCTTTCGATTATTAGAAGGTGCATCTTTGTATAA	MLLSFLSLSIIRRCIFV*	17
YOR227W.mrna:chrXV:+|14|4300:187:220|uORF|TTG	YOR227W	HER1	uORF	0.293252	background	chrXV	+	762616	762649	TTGGTTGCAGTTGCCACATTTCTCGAGAACTAG	MVAVATFLEN*	10
YOR227W.mrna:chrXV:+|9|4300:120:144|uORF|ATG	YOR227W	HER1	uORF	2.01466	translated	chrXV	+	762549	762573	ATGATTGACAGTTCGATGGGTTAA	MIDSSMG*	7
YOR227W.mrna:chrXV:+|3|4300:44:128|uORF|ATG	YOR227W	HER1	uORF	2.27788	translated	chrXV	+	762473	762557	ATGCTTAATTATTTCTTGAGTTTGTCTGCCTTTTGTTTTTGCTTAGTAACGTTAAGGGGCAGGTTAAAGAAGCGACATGATTGA	MLNYFLSLSAFCFCLVTLRGRLKKRHD*	27
YOR227W.mrna:chrXV:+|21|4300:312:399|ouORF|TTG	YOR227W	HER1	ouORF	1.80525	background	chrXV	+	762741	762828	TTGACTGAGTCCCTTCCTTTTTTCTTCATTCTCTTTGGCCATTGTATATGTATTAATTTGTATCTGGTTGAATCTAGTCTGACATGA	MTESLPFFFILFGHCICINLYLVESSLT*	28
YOR227W.mrna:chrXV:+|19|4300:292:316|uORF|GTG	YOR227W	HER1	uORF	6.92438	background	chrXV	+	762721	762745	GTGATACTGTCGTCTAATATTTGA	VILSSNI*	7
YOR227W.mrna:chrXV:+|13|4300:174:309|uORF|TTG	YOR227W	HER1	uORF	4.93221	background	chrXV	+	762603	762738	TTGACTCTTCCATTTGGTTGCAGTTGCCACATTTCTCGAGAACTAGCCTGTTCCCGTTTTATTACCACTTGCATTACGTATTTTCTCCTTTCCTCCTCGCACCAGTTCCCTTCCTTCAGTGATACTGTCGTCTAA	MTLPFGCSCHISRELACSRFITTCITYFLLSSSHQFPSFSDTVV*	44
YOR227W.mrna:chrXV:+|6|4300:69:90|uORF|CTG	YOR227W	HER1	uORF	0	background	chrXV	+	762498	762519	CTGCCTTTTGTTTTTGCTTAG	MPFVFA*	6
YOR227W.mrna:chrXV:+|25|4300:359:368|uORF|ATG	YOR227W	HER1	uORF	1.07375	background	chrXV	+	762788	762797	ATGTATTAA	MY*	2
YOR227W.mrna:chrXV:+|15|4300:191:296|uORF|TTG	YOR227W	HER1	uORF	3.83379	background	chrXV	+	762620	762725	TTGCAGTTGCCACATTTCTCGAGAACTAGCCTGTTCCCGTTTTATTACCACTTGCATTACGTATTTTCTCCTTTCCTCCTCGCACCAGTTCCCTTCCTTCAGTGA	MQLPHFSRTSLFPFYYHLHYVFSPFLLAPVPFLQ*	34
YOR227W.mrna:chrXV:+|7|4300:76:124|uORF|TTG	YOR227W	HER1	uORF	0.522882	background	chrXV	+	762505	762553	TTGTTTTTGCTTAGTAACGTTAAGGGGCAGGTTAAAGAAGCGACATGA	MFLLSNVKGQVKEAT*	15
YOR227W.mrna:chrXV:+|2|4300:22:52|uORF|TTG	YOR227W	HER1	uORF	0.257404	background	chrXV	+	762451	762481	TTGGCGTTTCCTTTTCCGGGTTATGCTTAA	MAFPFPGYA*	9
YOR227W.mrna:chrXV:+|10|4300:124:178|uORF|TTG	YOR227W	HER1	uORF	0.178995	background	chrXV	+	762553	762607	TTGACAGTTCGATGGGTTAAGGTGGAAAGCGAACCCTCTATAACTTACATTTGA	MTVRWVKVESEPSITYI*	17
YOR227W.mrna:chrXV:+|22|4300:316:394|uORF|CTG	YOR227W	HER1	uORF	1.71196	background	chrXV	+	762745	762823	CTGAGTCCCTTCCTTTTTTCTTCATTCTCTTTGGCCATTGTATATGTATTAATTTGTATCTGGTTGAATCTAGTCTGA	MSPFLFSSFSLAIVYVLICIWLNLV*	25
YOR227W.mrna:chrXV:+|238|4300:4113:4179|odORF|ATG	YOR227W	HER1	odORF	0.791616	background	chrXV	+	766542	766608	ATGTTCGTCACAGTAAAACCTAAATTATTTTATGCTTCTGTCTTTCCTTTCTCTTTCGATTATTAG	MFVTVKPKLFYASVFPFSFDY*	21
YOR227W.mrna:chrXV:+|244|4300:4238:4280|dORF|ATG	YOR227W	HER1	dORF	0	no detection	chrXV	+	766667	766709	ATGTACGTTTTATGTGTATATGTATTTTACGTTTTTTCATAA	MYVLCVYVFYVFS*	13
YOR227W.mrna:chrXV:+|243|4300:4212:4224|dORF|ATG	YOR227W	HER1	dORF	0	no detection	chrXV	+	766641	766653	ATGTATTCTTAG	MYS*	3
YOR228C.mrna:chrXV:-|9|1424:150:186|uORF|TTG	YOR228C	YOR228C	uORF	0.74907	background	chrXV	-	767868	767904	TTGTGTGAGGCAAGTTGGTCGTCAATTGGAAAATAA	MCEASWSSIGK*	11
YOR228C.mrna:chrXV:-|2|1424:72:87|uORF|CTG	YOR228C	YOR228C	uORF	0.257211	background	chrXV	-	767967	767982	CTGATTGTATCCTAA	MIVS*	4
YOR228C.mrna:chrXV:-|10|1424:152:158|uORF|GTG	YOR228C	YOR228C	uORF	0	no detection	chrXV	-	767896	767902	GTGTGA	V*	1
YOR228C.mrna:chrXV:-|4|1424:106:115|uORF|TTG	YOR228C	YOR228C	uORF	1.92704	background	chrXV	-	767939	767948	TTGTTTTGA	MF*	2
YOR228C.mrna:chrXV:-|14|1424:198:222|uORF|TTG	YOR228C	YOR228C	uORF	9.59222	background	chrXV	-	767832	767856	TTGTGTAGATTGTATTGCTCCTAA	MCRLYCS*	7
YOR228C.mrna:chrXV:-|3|1424:76:103|uORF|TTG	YOR228C	YOR228C	uORF	0	no detection	chrXV	-	767951	767978	TTGTATCCTAACCAGGTCCACAACTAA	MYPNQVHN*	8
YOR228C.mrna:chrXV:-|5|1424:111:150|uORF|TTG	YOR228C	YOR228C	uORF	3.17142	translated	chrXV	-	767904	767943	TTGAAAAGAGTGGCTAGAGAGCGAATACGTGCTCTGTAA	MKRVARERIRAL*	12
YOR228C.mrna:chrXV:-|7|1424:139:190|uORF|GTG	YOR228C	YOR228C	uORF	2.461	background	chrXV	-	767864	767915	GTGCTCTGTAATTGTGTGAGGCAAGTTGGTCGTCAATTGGAAAATAAGTAA	VLCNCVRQVGRQLENK*	16
YOR228C.mrna:chrXV:-|91|1424:1219:1243|dORF|TTG	YOR228C	YOR228C	dORF	0	no detection	chrXV	-	766811	766835	TTGCGACAATTCTCGAACAGTTAA	MRQFSNS*	7
YOR228C.mrna:chrXV:-|1|1424:14:20|uORF|GTG	YOR228C	YOR228C	uORF	0	no detection	chrXV	-	768034	768040	GTGTAG	V*	1
YOR228C.mrna:chrXV:-|94|1424:1302:1419|dORF|GTG	YOR228C	YOR228C	dORF	0.1323	background	chrXV	-	766635	766752	GTGTGCATAATGAAGGCAAAAAATTTCGGCAGAAAGTATATGATTATGAAAAAACGTAAAATACATATACACATAAAACGTACATACATATATAGATTCCTAAGAATACATTATTGA	VCIMKAKNFGRKYMIMKKRKIHIHIKRTYIYRFLRIHY*	38
YOR228C.mrna:chrXV:-|17|1424:212:281|ouORF|TTG	YOR228C	YOR228C	ouORF	1.29253	background	chrXV	-	767773	767842	TTGCTCCTAACAGGTCCCGAATTACTAGGGCATATACCAGTTAGCCCAGAGTTTTGTTTATTACGATGA	MLLTGPELLGHIPVSPEFCLLR*	22
YOR228C.mrna:chrXV:-|88|1424:1194:1209|dORF|GTG	YOR228C	YOR228C	dORF	0	no detection	chrXV	-	766845	766860	GTGGGAGTAGTGTGA	VGVV*	4
YOR228C.mrna:chrXV:-|90|1424:1205:1361|dORF|GTG	YOR228C	YOR228C	dORF	0	background	chrXV	-	766693	766849	GTGAAGCTATTAATTTGCGACAATTCTCGAACAGTTAATTATATTATTCTCAGTATTTATTTTAAATTTCTGTATTTTTATCTGATTAATAACATTAGTGTGCATAATGAAGGCAAAAAATTTCGGCAGAAAGTATATGATTATGAAAAAACGTAA	VKLLICDNSRTVNYIILSIYFKFLYFYLINNISVHNEGKKFRQKVYDYEKT*	51
YOR228C.mrna:chrXV:-|87|1424:1192:1204|dORF|TTG	YOR228C	YOR228C	dORF	0	no detection	chrXV	-	766850	766862	TTGTGGGAGTAG	MWE*	3
YOR228C.mrna:chrXV:-|12|1424:164:206|uORF|TTG	YOR228C	YOR228C	uORF	3.4094	translated	chrXV	-	767848	767890	TTGGTCGTCAATTGGAAAATAAGTAAGGAAAACCTTGTGTAG	MVVNWKISKENLV*	13
YOR229W.mrna:chrXV:+|90|1776:1656:1686|dORF|ATG	YOR229W	WTM2	dORF	0	no detection	chrXV	+	769965	769995	ATGTTGTATAGATACTGGTATCGCTCCTAA	MLYRYWYRS*	9
YOR229W.mrna:chrXV:+|89|1776:1648:1657|dORF|ATG	YOR229W	WTM2	dORF	0	no detection	chrXV	+	769957	769966	ATGGTATAA	MV*	2
YOR229W.mrna:chrXV:+|75|1776:1408:1519|odORF|ATG	YOR229W	WTM2	odORF	11.1537	background	chrXV	+	769717	769828	ATGATTTTGTTGGCACTGTTGATTCAGATAGTCTTGTTACTGCCTACAAACCATTTCTGGCCAGTGACTTCATTGGCAGAGGTTACGACGATTAAAAAAAAAAAAGAGTAA	MILLALLIQIVLLLPTNHFWPVTSLAEVTTIKKKKE*	36
YOR229W.mrna:chrXV:+|2|1776:11:65|uORF|ATG	YOR229W	WTM2	uORF	5.51724	translated	chrXV	+	768320	768374	ATGGAACATCTCTGCTGTACAGCTACATTTACTTATAAGACAAGGAGCAATTAG	MEHLCCTATFTYKTRSN*	17
YOR229W.mrna:chrXV:+|86|1776:1579:1639|dORF|CTG	YOR229W	WTM2	dORF	0	no detection	chrXV	+	769888	769948	CTGTTTTTTTTTTTTTTATTCATTTCTAGCACGCTATCGGGGTTATTTTTTTTTTTGTAA	MFFFFLFISSTLSGLFFFL*	19
YOR229W.mrna:chrXV:+|1|1776:4:49|uORF|CTG	YOR229W	WTM2	uORF	0.690021	background	chrXV	+	768313	768358	CTGACGTATGGAACATCTCTGCTGTACAGCTACATTTACTTATAA	MTYGTSLLYSYIYL*	14
YOR229W.mrna:chrXV:+|93|1776:1705:1723|dORF|CTG	YOR229W	WTM2	dORF	0	no detection	chrXV	+	770014	770032	CTGAAGCCAACGAAGTAA	MKPTK*	5
YOR229W.mrna:chrXV:+|92|1776:1670:1709|dORF|CTG	YOR229W	WTM2	dORF	0	no detection	chrXV	+	769979	770018	CTGGTATCGCTCCTAATAAAGACTCTTTCAGATTTCTGA	MVSLLIKTLSDF*	12
YOR229W.mrna:chrXV:+|85|1776:1538:1577|dORF|ATG	YOR229W	WTM2	dORF	0.496123	background	chrXV	+	769847	769886	ATGGGAAAGGCAGTAACTCACAAGCATTCACGTACATAA	MGKAVTHKHSRT*	12
YOR230W.mrna:chrXV:+|2|1623:28:34|uORF|TTG	YOR230W	WTM1	uORF	8.37514	translated	chrXV	+	770709	770715	TTGTAG	M*	1
YOR230W.mrna:chrXV:+|116|1623:1555:1597|dORF|ATG	YOR230W	WTM1	dORF	0	no detection	chrXV	+	772236	772278	ATGTATGAGCTACTGTTAGTATATTTATTATTCAATATTTAA	MYELLLVYLLFNI*	13
YOR230W.mrna:chrXV:+|111|1623:1526:1574|dORF|CTG	YOR230W	WTM1	dORF	0.362126	background	chrXV	+	772207	772255	CTGTGTGATGAAAGTGCGCGCCTAAAGTTATGTATGAGCTACTGTTAG	MCDESARLKLCMSYC*	15
YOR230W.mrna:chrXV:+|3|1623:71:95|uORF|TTG	YOR230W	WTM1	uORF	37.7561	translated	chrXV	+	770752	770776	TTGAAAGATACAAATAAATTGTAA	MKDTNKL*	7
YOR230W.mrna:chrXV:+|108|1623:1437:1551|dORF|ATG	YOR230W	WTM1	dORF	0.611015	background	chrXV	+	772118	772232	ATGCTAAACGCGCGGAACAAGGCCATATTTATATATTTAATGCTTTTAACTATTATTAGTTTTTCTCACCCAGGGCTGGTTTCTTTACCCTGTGTGATGAAAGTGCGCGCCTAA	MLNARNKAIFIYLMLLTIISFSHPGLVSLPCVMKVRA*	37
YOR230W.mrna:chrXV:+|1|1623:23:41|uORF|CTG	YOR230W	WTM1	uORF	9.5285	background	chrXV	+	770704	770722	CTGAATTGTAGATATTAG	MNCRY*	5
YOR230W.mrna:chrXV:+|112|1623:1528:1534|dORF|GTG	YOR230W	WTM1	dORF	0	no detection	chrXV	+	772209	772215	GTGTGA	V*	1
YOR231W.mrna:chrXV:+|103|1879:1597:1768|odORF|TTG	YOR231W	MKK1	odORF	0.294441	background	chrXV	+	774057	774228	TTGGATAAAGGGTCAAATGAAAAAAAATGTCAATATGGAAAAATTCGTGAGGAAGTGCTGGAAAGATTAATCAATAAGCAATTTTTTGCGAACATGATTAAGTTTATTTTACTTTATTTCGCATTTTCCATAAAAAAATTTTCCTCCATACAAGATTCATACCCAGGATAG	MDKGSNEKKCQYGKIREEVLERLINKQFFANMIKFILLYFAFSIKKFSSIQDSYPG*	56
YOR231W.mrna:chrXV:+|112|1879:1778:1826|dORF|ATG	YOR231W	MKK1	dORF	0	no detection	chrXV	+	774238	774286	ATGTATGGCTTTATACAGCTTGACGACAAACTTAATTTGAATATATAG	MYGFIQLDDKLNLNI*	15
YOR231W.mrna:chrXV:+|5|1879:69:99|uORF|ATG	YOR231W	MKK1	uORF	12.8894	translated	chrXV	+	772529	772559	ATGGTTGCGTATTTCTCGCAGTGTACATAG	MVAYFSQCT*	9
YOR231W.mrna:chrXV:+|6|1879:73:109|uORF|TTG	YOR231W	MKK1	uORF	1.55831	background	chrXV	+	772533	772569	TTGCGTATTTCTCGCAGTGTACATAGACCAAATTAA	MRISRSVHRPN*	11
YOR231W.mrna:chrXV:+|1|1879:19:55|uORF|TTG	YOR231W	MKK1	uORF	3.16775	translated	chrXV	+	772479	772515	TTGGTCTCTGGTAGGGTTGGATCCGGTTTTTCATAA	MVSGRVGSGFS*	11
YOR231W.mrna:chrXV:+|113|1879:1782:1818|dORF|ATG	YOR231W	MKK1	dORF	0	no detection	chrXV	+	774242	774278	ATGGCTTTATACAGCTTGACGACAAACTTAATTTGA	MALYSLTTNLI*	11
YOR231W.mrna:chrXV:+|110|1879:1682:1694|dORF|TTG	YOR231W	MKK1	dORF	0	no detection	chrXV	+	774142	774154	TTGCGAACATGA	MRT*	3
YOR232W.mrna:chrXV:+|1|952:1:16|uORF|GTG	YOR232W	MGE1	uORF	0.257984	background	chrXV	+	774468	774483	GTGGTATTACCGTAA	VVLP*	4
YOR232W.mrna:chrXV:+|48|952:797:863|dORF|ATG	YOR232W	MGE1	dORF	1.52457	background	chrXV	+	775264	775330	ATGAAGAATTATTACTACCTACGACTTTATCTATATGTGCCTTTTTTCTTTCTCTGCCTGGTTTAG	MKNYYYLRLYLYVPFFFLCLV*	21
YOR232W.mrna:chrXV:+|49|952:831:903|dORF|ATG	YOR232W	MGE1	dORF	0.456404	background	chrXV	+	775298	775370	ATGTGCCTTTTTTCTTTCTCTGCCTGGTTTAGTTTTATTTACTACGTTTACTTGTATATATTTGTAAACTAA	MCLFSFSAWFSFIYYVYLYIFVN*	23
YOR232W.mrna:chrXV:+|56|952:943:949|dORF|CTG	YOR232W	MGE1	dORF	0	no detection	chrXV	+	775410	775416	CTGTAA	M*	1
YOR232W.mrna:chrXV:+|2|952:20:56|uORF|TTG	YOR232W	MGE1	uORF	5.63709	translated	chrXV	+	774487	774523	TTGAAAACAATAATAAGTTTCCAAGTGCCGCTTTAG	MKTIISFQVPL*	11
YOR232W.mrna:chrXV:+|4|952:76:103|uORF|TTG	YOR232W	MGE1	uORF	52.1962	translated	chrXV	+	774543	774570	TTGTGGAAGAGTAAGTTGAATATTTGA	MWKSKLNI*	8
YOR232W.mrna:chrXV:+|55|952:902:914|dORF|ATG	YOR232W	MGE1	dORF	0	no detection	chrXV	+	775369	775381	ATGAAAATATAA	MKI*	3
YOR232W.mrna:chrXV:+|45|952:736:898|odORF|ATG	YOR232W	MGE1	odORF	167.835	background	chrXV	+	775203	775365	ATGACAGAGTTATCAGACCAGCAAAAGTCGGAATTGTTAAGGGCGAAGAGAACTAACCTTGATGAAGAATTATTACTACCTACGACTTTATCTATATGTGCCTTTTTTCTTTCTCTGCCTGGTTTAGTTTTATTTACTACGTTTACTTGTATATATTTGTAA	MTELSDQQKSELLRAKRTNLDEELLLPTTLSICAFFLSLPGLVLFTTFTCIYL*	53
YOR232W.mrna:chrXV:+|5|952:78:90|uORF|GTG	YOR232W	MGE1	uORF	4.49845	background	chrXV	+	774545	774557	GTGGAAGAGTAA	VEE*	3
YOR233W.mrna:chrXV:+|5|2690:86:101|uORF|TTG	YOR233W	KIN4	uORF	3.09078	background	chrXV	+	775719	775734	TTGAGCTTACTGTGA	MSLL*	4
YOR233W.mrna:chrXV:+|4|2690:79:112|uORF|CTG	YOR233W	KIN4	uORF	9.1371	background	chrXV	+	775712	775745	CTGTTTATTGAGCTTACTGTGATTTTCAAGTAA	MFIELTVIFK*	10
YOR233W.mrna:chrXV:+|3|2690:44:56|uORF|TTG	YOR233W	KIN4	uORF	0	no detection	chrXV	+	775677	775689	TTGTTTTTTTAG	MFF*	3
YOR233W.mrna:chrXV:+|136|2690:2611:2683|odORF|TTG	YOR233W	KIN4	odORF	0.0537736	background	chrXV	+	778244	778316	TTGAGTTTTCAGTACATAGTTATATCGACAATTACATTATATTATAGAGTGATAATATTATTTTCTTTTTGA	MSFQYIVISTITLYYRVIILFSF*	23
YOR233W.mrna:chrXV:+|1|2690:6:36|uORF|CTG	YOR233W	KIN4	uORF	0.644251	background	chrXV	+	775639	775669	CTGAAGATATACGGTTTGAAAAGACAATAA	MKIYGLKRQ*	9
YOR233W.mrna:chrXV:+|8|2690:198:354|ouORF|CTG	YOR233W	KIN4	ouORF	6.1571	background	chrXV	+	775831	775987	CTGAATATATATACATGGCTTCTGTACCTAAACGCCATACATACGGTGGCAACGTTGTCACTGATAGGGACCGTCATTCTCTTCAAAGAAACAATGAGATTTTGCATCCTATACATAAAAATCAGCGAAAACATGCTACCTTCGGACCATACATAA	MNIYTWLLYLNAIHTVATLSLIGTVILFKETMRFCILYIKISENMLPSDHT*	51
YOR234C.mrna:chrXV:-|1|472:15:27|uORF|TTG	YOR234C	RPL33B	uORF	5.648	background	chrXV	-	779427	779439	TTGCAAAAGTAG	MQK*	3
YOR234C.mrna:chrXV:-|6|472:143:377|odORF|TTG	YOR234C	RPL33B	odORF	188.192	background	chrXV	-	778550	778784	TTGAAGGTGTTGCCACTCCACAAGAAGCTCAATTCTATTTGGGTAAGCGTATCGCCTACGTTTACAGAGCTTCCAAGGAAGTCAGAGGTTCCAAGATTAGAGTTATGTGGGGCAAAGTCACCAGAACTCACGGTAACTCTGGTGTCGTTAGAGCTACCTTTAGAAACAACTTGCCAGCCAAGACTTTCGGTGCCTCTGTCAGAATTTTCTTGTACCCATCTAACATTTAATTAA	MKVLPLHKKLNSIWVSVSPTFTELPRKSEVPRLELCGAKSPELTVTLVSLELPLETTCQPRLSVPLSEFSCTHLTFN*	77
YOR234C.mrna:chrXV:-|18|472:403:430|dORF|TTG	YOR234C	RPL33B	dORF	4.65744	background	chrXV	-	778497	778524	TTGTTATTAATATTGTATAAAATATAA	MLLILYKI*	8
YOR235W.mrna:chrXV:+|13|411:296:332|odORF|TTG	YOR235W	IRC13	odORF	0	no detection	chrXV	+	780164	780200	TTGAAAACTATAGCATCTAAAAGTCTTAGGTACTAG	MKTIASKSLRY*	11
YOR236W.mrna:chrXV:+|37|728:589:685|odORF|GTG	YOR236W	DFR1	odORF	3.85929	background	chrXV	+	781473	781569	GTGATCAACGCTACTCGCTGGAAGAAAAAGGTTATTGCTTCGAATTCACTCTATACAATCGTAAATGAAACCTCTCCGCCCGTATATTTTTTTTAA	VINATRWKKKVIASNSLYTIVNETSPPVYFF*	31
YOR237W.mrna:chrXV:+|1|1784:2:44|uORF|TTG	YOR237W	HES1	uORF	0	no detection	chrXV	+	781612	781654	TTGGGCTCCAAGACGCGAACTGTTCGTAGGGTAACCGTTTGA	MGSKTRTVRRVTV*	13
YOR237W.mrna:chrXV:+|9|1784:133:244|uORF|TTG	YOR237W	HES1	uORF	0.278902	background	chrXV	+	781743	781854	TTGTCGAATTTGACGCGCTTAAACAAAAACCATTGTTTTGGCCTCGTTCCCTGCATTCAACAAAAGAGCAAGGTATGCCGTCAAACAGTCGTTAAAAGAGAAGGTTTATAA	MSNLTRLNKNHCFGLVPCIQQKSKVCRQTVVKREGL*	36
YOR237W.mrna:chrXV:+|2|1784:21:36|uORF|CTG	YOR237W	HES1	uORF	0	no detection	chrXV	+	781631	781646	CTGTTCGTAGGGTAA	MFVG*	4
YOR237W.mrna:chrXV:+|119|1784:1693:1711|dORF|ATG	YOR237W	HES1	dORF	0	no detection	chrXV	+	783303	783321	ATGTTTTTAAAAGAATAA	MFLKE*	5
YOR237W.mrna:chrXV:+|6|1784:100:127|uORF|ATG	YOR237W	HES1	uORF	0	no detection	chrXV	+	781710	781737	ATGTTAAATAATAGCAATCGTTTGTGA	MLNNSNRL*	8
YOR237W.mrna:chrXV:+|4|1784:69:111|uORF|CTG	YOR237W	HES1	uORF	0	no detection	chrXV	+	781679	781721	CTGCAGTATTTCTTCAACAACGCCTGTCGCTATGTTAAATAA	MQYFFNNACRYVK*	13
YOR237W.mrna:chrXV:+|12|1784:170:347|uORF|TTG	YOR237W	HES1	uORF	0.0657312	background	chrXV	+	781780	781957	TTGGCCTCGTTCCCTGCATTCAACAAAAGAGCAAGGTATGCCGTCAAACAGTCGTTAAAAGAGAAGGTTTATAAACTATCTTGTTTTGTACTTTGCTGTCCCGGATCCAGTTGGGTCTTCTTTTCAACCTGTCTGAGTCCGATCTTTCTTTCCCTACTTGAAGCTCCATATATCTAA	MASFPAFNKRARYAVKQSLKEKVYKLSCFVLCCPGSSWVFFSTCLSPIFLSLLEAPYI*	58
YOR237W.mrna:chrXV:+|117|1784:1657:1693|odORF|GTG	YOR237W	HES1	odORF	0.16073	background	chrXV	+	783267	783303	GTGGATGAGGGAGAACGAAATTACTATATAATATAA	VDEGERNYYII*	11
YOR237W.mrna:chrXV:+|14|1784:207:228|uORF|ATG	YOR237W	HES1	uORF	0.828821	background	chrXV	+	781817	781838	ATGCCGTCAAACAGTCGTTAA	MPSNSR*	6
YOR237W.mrna:chrXV:+|22|1784:327:426|ouORF|TTG	YOR237W	HES1	ouORF	0.352793	background	chrXV	+	781937	782036	TTGAAGCTCCATATATCTAAGTCATCTAAGTGTATCCTGCTAGATTACAAACGAAAATGTCTCAACACGCAAGCTCATCTTCTTGGACTTCTTTTTTGA	MKLHISKSSKCILLDYKRKCLNTQAHLLGLLF*	32
YOR237W.mrna:chrXV:+|15|1784:250:331|uORF|TTG	YOR237W	HES1	uORF	0	no detection	chrXV	+	781860	781941	TTGTTTTGTACTTTGCTGTCCCGGATCCAGTTGGGTCTTCTTTTCAACCTGTCTGAGTCCGATCTTTCTTTCCCTACTTGA	MFCTLLSRIQLGLLFNLSESDLSFPT*	26
YOR237W.mrna:chrXV:+|16|1784:255:306|uORF|TTG	YOR237W	HES1	uORF	0	no detection	chrXV	+	781865	781916	TTGTACTTTGCTGTCCCGGATCCAGTTGGGTCTTCTTTTCAACCTGTCTGA	MYFAVPDPVGSSFQPV*	16
YOR237W.mrna:chrXV:+|5|1784:92:107|uORF|CTG	YOR237W	HES1	uORF	0	no detection	chrXV	+	781702	781717	CTGTCGCTATGTTAA	MSLC*	4
YOR237W.mrna:chrXV:+|120|1784:1738:1756|dORF|TTG	YOR237W	HES1	dORF	0	no detection	chrXV	+	783348	783366	TTGCATTGCTTTTTTTAA	MHCFF*	5
YOR238W.mrna:chrXV:+|53|1217:922:1021|odORF|ATG	YOR238W	YOR238W	odORF	3.06203	background	chrXV	+	784523	784622	ATGACGAGGAATATTTTGAAACAAAAATTAAGTGTAAAATGCCATGGTCGTCGCCAAGACAATAAACGTGTGGGAGTATTGCAAAAACATAGTATATAA	MTRNILKQKLSVKCHGRRQDNKRVGVLQKHSI*	32
YOR238W.mrna:chrXV:+|62|1217:1110:1149|dORF|CTG	YOR238W	YOR238W	dORF	0.0990759	background	chrXV	+	784711	784750	CTGAAAAAAAGCTTTGTCAAAACCAAGAAAAAAACGTAG	MKKSFVKTKKKT*	12
YOR238W.mrna:chrXV:+|63|1217:1123:1180|dORF|TTG	YOR238W	YOR238W	dORF	1.32185	background	chrXV	+	784724	784781	TTGTCAAAACCAAGAAAAAAACGTAGGATTGGACACGAGGTTCTTTTTTTAATGTAA	MSKPRKKRRIGHEVLFLM*	18
YOR238W.mrna:chrXV:+|57|1217:965:1055|odORF|ATG	YOR238W	YOR238W	odORF	1.50699	background	chrXV	+	784566	784656	ATGGTCGTCGCCAAGACAATAAACGTGTGGGAGTATTGCAAAAACATAGTATATAAGCGTAAATCACTATATAAAGCCCAAAGAAGTTAG	MVVAKTINVWEYCKNIVYKRKSLYKAQRS*	29
YOR238W.mrna:chrXV:+|2|1217:62:143|ouORF|TTG	YOR238W	YOR238W	ouORF	13.7294	background	chrXV	+	783663	783744	TTGAATGTACTCAATGGACGAAAAAGTCGAACTTATTTTAGTGCCATGCCACTCAATATGGAAGTCCTCATCGCATCCTAG	MNVLNGRKSRTYFSAMPLNMEVLIAS*	26
YOR238W.mrna:chrXV:+|67|1217:1199:1205|dORF|CTG	YOR238W	YOR238W	dORF	0	no detection	chrXV	+	784800	784806	CTGTGA	M*	1
YOR238W.mrna:chrXV:+|1|1217:55:103|ouORF|TTG	YOR238W	YOR238W	ouORF	6.70343	background	chrXV	+	783656	783704	TTGAAAATTGAATGTACTCAATGGACGAAAAAGTCGAACTTATTTTAG	MKIECTQWTKKSNLF*	15
YOR238W.mrna:chrXV:+|66|1217:1187:1199|dORF|GTG	YOR238W	YOR238W	dORF	0	no detection	chrXV	+	784788	784800	GTGGCACTATAG	VAL*	3
YOR238W.mrna:chrXV:+|61|1217:1094:1175|dORF|GTG	YOR238W	YOR238W	dORF	0.596696	background	chrXV	+	784695	784776	GTGAGAGAATTCGGCGCTGAAAAAAAGCTTTGTCAAAACCAAGAAAAAAACGTAGGATTGGACACGAGGTTCTTTTTTTAA	VREFGAEKKLCQNQEKNVGLDTRFFF*	26
YOR239W.mrna:chrXV:+|126|2156:1945:1978|dORF|CTG	YOR239W	ABP140	dORF	0.586504	background	chrXV	+	786750	786783	CTGAGACAAGTACCACCTCCTCTCTCATCATAA	MRQVPPPLSS*	10
YOR239W.mrna:chrXV:+|129|2156:2019:2061|dORF|TTG	YOR239W	ABP140	dORF	0	no detection	chrXV	+	786824	786866	TTGATTGTTTTTTCCTCCGATATCATCACTTATTACCTGTAA	MIVFSSDIITYYL*	13
YOR239W.mrna:chrXV:+|130|2156:2023:2098|dORF|TTG	YOR239W	ABP140	dORF	0.0773566	background	chrXV	+	786828	786903	TTGTTTTTTCCTCCGATATCATCACTTATTACCTGTAATTTTATCTTTTTCTACCCCATAGAATTCGTCTTATAA	MFFPPISSLITCNFIFFYPIEFVL*	24
YOR239W.mrna:chrXV:+|2|2156:42:51|uORF|TTG	YOR239W	ABP140	uORF	1.29014	background	chrXV	+	784846	784855	TTGATTTAA	MI*	2
YOR239W.mrna:chrXV:+|1|2156:16:31|uORF|TTG	YOR239W	ABP140	uORF	1.29173	background	chrXV	+	784820	784835	TTGTATACCAAATAA	MYTK*	4
YOR239W.mrna:chrXV:+|127|2156:2012:2084|dORF|TTG	YOR239W	ABP140	dORF	0.16116	background	chrXV	+	786817	786889	TTGGTGATTGATTGTTTTTTCCTCCGATATCATCACTTATTACCTGTAATTTTATCTTTTTCTACCCCATAG	MVIDCFFLRYHHLLPVILSFSTP*	23
YOR239W.mrna:chrXV:+|132|2156:2136:2148|dORF|CTG	YOR239W	ABP140	dORF	0	no detection	chrXV	+	786941	786953	CTGTCGCTTTAA	MSL*	3
YOR239W.mrna:chrXV:+|123|2156:1916:1949|odORF|CTG	YOR239W	ABP140	odORF	6.86686	background	chrXV	+	786721	786754	CTGTGTTTGACGTTCCTCAATAGGAAGTTCTGA	MCLTFLNRKF*	10
YOR241W.mrna:chrXV:+|128|1929:1863:1929|dORF|TTG	YOR241W	MET7	dORF	0	no detection	chrXV	+	788831	788897	TTGTTCGTATTCTTCCATAGCTCTCATAGCACTGGAAATATCGTAAAAGAATATAGATACGCATAA	MFVFFHSSHSTGNIVKEYRYA*	21
YOR241W.mrna:chrXV:+|117|1929:1685:1709|dORF|TTG	YOR241W	MET7	dORF	0	no detection	chrXV	+	788653	788677	TTGCACTTTAAAAATCGTACATAA	MHFKNRT*	7
YOR241W.mrna:chrXV:+|118|1929:1708:1747|dORF|ATG	YOR241W	MET7	dORF	0	no detection	chrXV	+	788676	788715	ATGGACTTCATTTGCATTTATTTATTTGTTGAAGAGTAA	MDFICIYLFVEE*	12
YOR241W.mrna:chrXV:+|1|1929:6:60|ouORF|CTG	YOR241W	MET7	ouORF	0	no detection	chrXV	+	786974	787028	CTGAAGAACATTGCTTTATTATGCATAAAGGAAAAAAAAATTACCCTAATTTGA	MKNIALLCIKEKKITLI*	17
YOR241W.mrna:chrXV:+|2|1929:16:34|ouORF|TTG	YOR241W	MET7	ouORF	0	no detection	chrXV	+	786984	787002	TTGCTTTATTATGCATAA	MLYYA*	5
YOR241W.mrna:chrXV:+|126|1929:1826:1835|dORF|ATG	YOR241W	MET7	dORF	0	no detection	chrXV	+	788794	788803	ATGTTTTAA	MF*	2
YOR241W.mrna:chrXV:+|116|1929:1674:1740|dORF|TTG	YOR241W	MET7	dORF	0.234648	background	chrXV	+	788642	788708	TTGAAAGTAACTTGCACTTTAAAAATCGTACATAATGGACTTCATTTGCATTTATTTATTTGTTGA	MKVTCTLKIVHNGLHLHLFIC*	21
YOR241W.mrna:chrXV:+|122|1929:1783:1909|dORF|ATG	YOR241W	MET7	dORF	0	no detection	chrXV	+	788751	788877	ATGCAAGGCTGGTCTGTAATATCTTTCCCGTACCATATTGTCCATGTTTTAAAATATTTATTATATAGATATGAGCCCTTTTGTTCGTATTCTTCCATAGCTCTCATAGCACTGGAAATATCGTAA	MQGWSVISFPYHIVHVLKYLLYRYEPFCSYSSIALIALEIS*	41
YOR241W.mrna:chrXV:+|120|1929:1733:1802|dORF|TTG	YOR241W	MET7	dORF	0	no detection	chrXV	+	788701	788770	TTGTTGAAGAGTAATTTAGTTATCAACTTAAAAATTCGTACTACAAGTCAATGCAAGGCTGGTCTGTAA	MLKSNLVINLKIRTTSQCKAGL*	22
YOR241W.mrna:chrXV:+|127|1929:1853:1883|dORF|ATG	YOR241W	MET7	dORF	0	no detection	chrXV	+	788821	788851	ATGAGCCCTTTTGTTCGTATTCTTCCATAG	MSPFVRILP*	9
YOR241W.mrna:chrXV:+|123|1929:1791:1851|dORF|CTG	YOR241W	MET7	dORF	0	no detection	chrXV	+	788759	788819	CTGGTCTGTAATATCTTTCCCGTACCATATTGTCCATGTTTTAAAATATTTATTATATAG	MVCNIFPVPYCPCFKIFII*	19
YOR242C.mrna:chrXV:-|52|1319:1155:1185|dORF|TTG	YOR242C	SSP2	dORF	0	no detection	chrXV	-	788697	788727	TTGATAACTAAATTACTCTTCAACAAATAA	MITKLLFNK*	9
YOR242C.mrna:chrXV:-|53|1319:1189:1222|dORF|ATG	YOR242C	SSP2	dORF	0	no detection	chrXV	-	788660	788693	ATGCAAATGAAGTCCATTATGTACGATTTTTAA	MQMKSIMYDF*	10
YOR242C.mrna:chrXV:-|57|1319:1289:1295|dORF|ATG	YOR242C	SSP2	dORF	0	no detection	chrXV	-	788587	788593	ATGTAA	M*	1
YOR242C.mrna:chrXV:-|56|1319:1223:1277|dORF|GTG	YOR242C	SSP2	dORF	0	no detection	chrXV	-	788605	788659	GTGCAAGTTACTTTCAAATTACTTTACATCTATTCTATCAAAAACGACCAATAA	VQVTFKLLYIYSIKNDQ*	17
YOR242C.mrna:chrXV:-|50|1319:1130:1154|odORF|TTG	YOR242C	SSP2	odORF	0	no detection	chrXV	-	788728	788752	TTGACTTGTAGTACGAATTTTTAA	MTCSTNF*	7
YOR243C.mrna:chrXV:-|3|2383:29:62|ouORF|ATG	YOR243C	PUS7	ouORF	18.125	background	chrXV	-	792213	792246	ATGCCATGTCTGACTCCTCAGAAGCCACTGTAA	MPCLTPQKPL*	10
YOR243C.mrna:chrXV:-|157|2383:2355:2382|dORF|TTG	YOR243C	PUS7	dORF	0	no detection	chrXV	-	789893	789920	TTGAAGTCGGGAATCCAACGAAGGTAA	MKSGIQRR*	8
YOR243C.mrna:chrXV:-|156|2383:2305:2311|dORF|CTG	YOR243C	PUS7	dORF	0	no detection	chrXV	-	789964	789970	CTGTAG	M*	1
YOR243C.mrna:chrXV:-|149|2383:2137:2206|dORF|TTG	YOR243C	PUS7	dORF	0.083803	background	chrXV	-	790069	790138	TTGTTGTGTCCGTGTCGTGTCACTTCAGGCGTCGGTAAATATGTATCTGCGCATCGCACACAAAGATAA	MLCPCRVTSGVGKYVSAHRTQR*	22
YOR243C.mrna:chrXV:-|145|2383:2045:2237|odORF|ATG	YOR243C	PUS7	odORF	1.00687	background	chrXV	-	790038	790230	ATGTTAAGGAGAATATCTAAGGTTATACGAGGTGCAATATTCATGTATATTAGTTTACTTTTTTTGTCGGAAGCTCTTTCCCTCATACACTATTGTTGTGTCCGTGTCGTGTCACTTCAGGCGTCGGTAAATATGTATCTGCGCATCGCACACAAAGATAAAGCCTTTTTAAATATAAACAACACCTTCTAG	MLRRISKVIRGAIFMYISLLFLSEALSLIHYCCVRVVSLQASVNMYLRIAHKDKAFLNINNTF*	63
YOR243C.mrna:chrXV:-|146|2383:2076:2175|dORF|GTG	YOR243C	PUS7	dORF	0.136741	background	chrXV	-	790100	790199	GTGCAATATTCATGTATATTAGTTTACTTTTTTTGTCGGAAGCTCTTTCCCTCATACACTATTGTTGTGTCCGTGTCGTGTCACTTCAGGCGTCGGTAA	VQYSCILVYFFCRKLFPSYTIVVSVSCHFRRR*	32
YOR244W.mrna:chrXV:+|88|1629:1396:1402|dORF|ATG	YOR244W	ESA1	dORF	0	no detection	chrXV	+	793871	793877	ATGTAG	M*	1
YOR244W.mrna:chrXV:+|92|1629:1505:1511|dORF|CTG	YOR244W	ESA1	dORF	0	no detection	chrXV	+	793980	793986	CTGTAA	M*	1
YOR244W.mrna:chrXV:+|90|1629:1435:1441|dORF|ATG	YOR244W	ESA1	dORF	0	no detection	chrXV	+	793910	793916	ATGTAA	M*	1
YOR244W.mrna:chrXV:+|2|1629:18:66|ouORF|GTG	YOR244W	ESA1	ouORF	5.04107	background	chrXV	+	792493	792541	GTGCTACCATTCTCGGAAATACTGCAAGAAATCATCGATGTCCCATGA	VLPFSEILQEIIDVP*	15
YOR244W.mrna:chrXV:+|85|1629:1364:1436|odORF|CTG	YOR244W	ESA1	odORF	1.18162	background	chrXV	+	793839	793911	CTGCCTCTCAGTTACGCTTTGCCTGGTAAGCTATGTAGTGCTTTCCTAAACTTACATTCAAACAACTTCTAA	MPLSYALPGKLCSAFLNLHSNNF*	23
YOR244W.mrna:chrXV:+|91|1629:1454:1469|dORF|ATG	YOR244W	ESA1	dORF	0	no detection	chrXV	+	793929	793944	ATGAAATTTACGTAA	MKFT*	4
YOR244W.mrna:chrXV:+|84|1629:1344:1413|odORF|ATG	YOR244W	ESA1	odORF	1.45599	background	chrXV	+	793819	793888	ATGGAAACCACCGGTATTTACTGCCTCTCAGTTACGCTTTGCCTGGTAAGCTATGTAGTGCTTTCCTAA	METTGIYCLSVTLCLVSYVVLS*	22
YOR245C.mrna:chrXV:-|96|1721:1614:1671|dORF|GTG	YOR245C	DGA1	dORF	0	no detection	chrXV	-	793896	793953	GTGATTGTTTTACGTAAATTTCATTTATTTAAAGCTTTTACATTAGAAGTTGTTTGA	VIVLRKFHLFKAFTLEVV*	18
YOR245C.mrna:chrXV:-|6|1721:219:255|ouORF|TTG	YOR245C	DGA1	ouORF	5.06847	background	chrXV	-	795312	795348	TTGAACAGTCACATAAATGTCAGGAACATTCAATGA	MNSHINVRNIQ*	11
YOR245C.mrna:chrXV:-|99|1721:1667:1721|dORF|TTG	YOR245C	DGA1	dORF	0	no detection	chrXV	-	793846	793900	TTGAATGTAAGTTTAGGAAAGCACTACATAGCTTACCAGGCAAAGCGTAACTGA	MNVSLGKHYIAYQAKRN*	17
YOR245C.mrna:chrXV:-|90|1721:1519:1531|dORF|ATG	YOR245C	DGA1	dORF	0	no detection	chrXV	-	794036	794048	ATGTTAGAATAA	MLE*	3
YOR245C.mrna:chrXV:-|88|1721:1494:1608|dORF|ATG	YOR245C	DGA1	dORF	0.288459	background	chrXV	-	793959	794073	ATGAATTCATTGGAAAACACAAAATATGTTAGAATAAATAAGGATTTTTTAGTGTTTGGGCTGTATATCTTAAGTAAGAGTATTAACTTACAGGAATACTGGAGTTCTCGTTGA	MNSLENTKYVRINKDFLVFGLYILSKSINLQEYWSSR*	37
YOR245C.mrna:chrXV:-|100|1721:1671:1677|dORF|ATG	YOR245C	DGA1	dORF	0	no detection	chrXV	-	793890	793896	ATGTAA	M*	1
YOR245C.mrna:chrXV:-|1|1721:35:260|ouORF|CTG	YOR245C	DGA1	ouORF	2.98473	background	chrXV	-	795307	795532	CTGTACTTAACCAAGCACGACAGTGGTCTATCAGGCTTGGATCTTTCACTACACTTCCGCCAAAGTTTTTTTTTTTTCCTGTTTATCCCAGATCACGTTTGTTCCATTAAGGAGGTTTACTATCATCTCATTTCCATTTACACATACACTTACATATACATAAGGAAACGCAGAGGCATACAGTTTGAACAGTCACATAAATGTCAGGAACATTCAATGATATAA	MYLTKHDSGLSGLDLSLHFRQSFFFFLFIPDHVCSIKEVYYHLISIYTYTYIYIRKRRGIQFEQSHKCQEHSMI*	74
YOR245C.mrna:chrXV:-|2|1721:57:198|uORF|GTG	YOR245C	DGA1	uORF	0.906334	background	chrXV	-	795369	795510	GTGGTCTATCAGGCTTGGATCTTTCACTACACTTCCGCCAAAGTTTTTTTTTTTTCCTGTTTATCCCAGATCACGTTTGTTCCATTAAGGAGGTTTACTATCATCTCATTTCCATTTACACATACACTTACATATACATAA	VVYQAWIFHYTSAKVFFFSCLSQITFVPLRRFTIISFPFTHTLTYT*	46
YOR245C.mrna:chrXV:-|94|1721:1592:1631|dORF|CTG	YOR245C	DGA1	dORF	0	no detection	chrXV	-	793936	793975	CTGGAGTTCTCGTTGAATATTAGTGATTGTTTTACGTAA	MEFSLNISDCFT*	12
YOR245C.mrna:chrXV:-|98|1721:1663:1717|dORF|TTG	YOR245C	DGA1	dORF	0	no detection	chrXV	-	793850	793904	TTGTTTGAATGTAAGTTTAGGAAAGCACTACATAGCTTACCAGGCAAAGCGTAA	MFECKFRKALHSLPGKA*	17
YOR245C.mrna:chrXV:-|92|1721:1549:1567|dORF|TTG	YOR245C	DGA1	dORF	0	no detection	chrXV	-	794000	794018	TTGGGCTGTATATCTTAA	MGCIS*	5
YOR245C.mrna:chrXV:-|87|1721:1484:1526|odORF|TTG	YOR245C	DGA1	odORF	0.460916	background	chrXV	-	794041	794083	TTGGGTAATAATGAATTCATTGGAAAACACAAAATATGTTAG	MGNNEFIGKHKIC*	13
YOR245C.mrna:chrXV:-|5|1721:133:145|uORF|TTG	YOR245C	DGA1	uORF	0.321513	background	chrXV	-	795422	795434	TTGTTCCATTAA	MFH*	3
YOR245C.mrna:chrXV:-|97|1721:1618:1660|dORF|TTG	YOR245C	DGA1	dORF	0	no detection	chrXV	-	793907	793949	TTGTTTTACGTAAATTTCATTTATTTAAAGCTTTTACATTAG	MFYVNFIYLKLLH*	13
YOR246C.mrna:chrXV:-|77|1213:1129:1135|dORF|TTG	YOR246C	YOR246C	dORF	0	no detection	chrXV	-	795731	795737	TTGTAA	M*	1
YOR246C.mrna:chrXV:-|1|1213:11:80|ouORF|ATG	YOR246C	YOR246C	ouORF	38.6114	translated	chrXV	-	796786	796855	ATGGTTGTAGGCCTGATTGGTATTAGAGGCATCCGCAGTACGAGACATACGCCAAAGGCAGAATGTTAG	MVVGLIGIRGIRSTRHTPKAEC*	22
YOR246C.mrna:chrXV:-|76|1213:1095:1119|dORF|ATG	YOR246C	YOR246C	dORF	0	no detection	chrXV	-	795747	795771	ATGTACATTTTATTTAAATATTAG	MYILFKY*	7
YOR246C.mrna:chrXV:-|79|1213:1167:1188|dORF|TTG	YOR246C	YOR246C	dORF	0	no detection	chrXV	-	795678	795699	TTGTTCTCTGCAGGCAACTAA	MFSAGN*	6
YOR246C.mrna:chrXV:-|74|1213:1049:1091|odORF|GTG	YOR246C	YOR246C	odORF	0.736821	background	chrXV	-	795775	795817	GTGGTTTCGATATATAACAAGACGGAAAGATTGAAAGAGTAG	VVSIYNKTERLKE*	13
YOR246C.mrna:chrXV:-|4|1213:27:282|ouORF|TTG	YOR246C	YOR246C	ouORF	7.9318	background	chrXV	-	796584	796839	TTGGTATTAGAGGCATCCGCAGTACGAGACATACGCCAAAGGCAGAATGTTAGACCCACGAATATTGCCATACTACGACCCGGCTGTGGAGAGGAAGATTGCTGTAGTAACAGGCGGAAATACGGGTATTGGGTGGTATACTGTCTTGCATTTGTATTTGCATGGGTTTGTCGTTTATATTTGTGGGAGAAACTCTCACAAGATTTCGAAAGCAATCCAGGAGATACTGGCAGAAGCAAAGAAGAGGTGCCATGA	MVLEASAVRDIRQRQNVRPTNIAILRPGCGEEDCCSNRRKYGYWVVYCLAFVFAWVCRLYLWEKLSQDFESNPGDTGRSKEEVP*	84
YOR246C.mrna:chrXV:-|2|1213:15:21|uORF|TTG	YOR246C	YOR246C	uORF	0	background	chrXV	-	796845	796851	TTGTAG	M*	1
YOR246C.mrna:chrXV:-|72|1213:1017:1083|odORF|TTG	YOR246C	YOR246C	odORF	1.29329	background	chrXV	-	795783	795849	TTGGATCTGGACCGTTCATCAACTAAGAGACCGTGGTTTCGATATATAACAAGACGGAAAGATTGA	MDLDRSSTKRPWFRYITRRKD*	21
YOR246C.mrna:chrXV:-|78|1213:1135:1213|dORF|CTG	YOR246C	YOR246C	dORF	0	no detection	chrXV	-	795653	795731	CTGGTAATCAGAGCAAGAAGTTTTTCTGTACTTTGTTCTCTGCAGGCAACTAAGTTACGGGCCGACAAAGGCTTATGA	MVIRARSFSVLCSLQATKLRADKGL*	25
YOR247W.mrna:chrXV:+|3|858:129:165|uORF|TTG	YOR247W	SRL1	uORF	22.0518	background	chrXV	+	797578	797614	TTGTTTTTTTTTTATTGTTTCAATTACACTACATAA	MFFFYCFNYTT*	11
YOR247W.mrna:chrXV:+|1|858:83:101|uORF|TTG	YOR247W	SRL1	uORF	10.1079	background	chrXV	+	797532	797550	TTGCTATTTGAGCCATAG	MLFEP*	5
YOR247W.mrna:chrXV:+|2|858:90:111|uORF|TTG	YOR247W	SRL1	uORF	8.65362	background	chrXV	+	797539	797560	TTGAGCCATAGTACCCATTAA	MSHSTH*	6
YOR247W.mrna:chrXV:+|4|858:143:260|ouORF|TTG	YOR247W	SRL1	ouORF	78.0967	background	chrXV	+	797592	797709	TTGTTTCAATTACACTACATAATTAAAAATCACATCACTTTCACTCTCACCTTAGTCGTTCTTTATCAACCAAAAATAAAAAAATGCTTCAATCCGTTGTCTTTTTCGCTCTTTTAA	MFQLHYIIKNHITFTLTLVVLYQPKIKKCFNPLSFSLF*	38
YOR248W.mrna:chrXV:+|22|524:342:357|dORF|TTG	YOR248W	YOR248W	dORF	0.129314	background	chrXV	+	798353	798368	TTGTATCTGTATTGA	MYLY*	4
YOR248W.mrna:chrXV:+|19|524:300:324|odORF|ATG	YOR248W	YOR248W	odORF	3.14342	translated	chrXV	+	798311	798335	ATGAGTTCAAACGTGTCCTTTTAA	MSSNVSF*	7
YOR248W.mrna:chrXV:+|25|524:369:375|dORF|CTG	YOR248W	YOR248W	dORF	0	no detection	chrXV	+	798380	798386	CTGTAA	M*	1
YOR248W.mrna:chrXV:+|17|524:290:410|odORF|TTG	YOR248W	YOR248W	odORF	2.70593	background	chrXV	+	798301	798421	TTGGTGAATTATGAGTTCAAACGTGTCCTTTTAAGTTCTTTTTGTTTCTTTTTTGTATCTGTATTGACAATTTCACCTTCTGTAACTCTATCCTTCTGCTACCTAAATACATCAGTTTAA	MVNYEFKRVLLSSFCFFFVSVLTISPSVTLSFCYLNTSV*	39
YOR248W.mrna:chrXV:+|28|524:466:502|dORF|ATG	YOR248W	YOR248W	dORF	1.02132	translated	chrXV	+	798477	798513	ATGGACATTTGTTTGTTAATAGAAAAAAAAAAATAA	MDICLLIEKKK*	11
YOR248W.mrna:chrXV:+|27|524:417:507|dORF|CTG	YOR248W	YOR248W	dORF	0.494158	background	chrXV	+	798428	798518	CTGGTATTTATTTTTCACTATCATTTTTCTCTCGTTTATATATATATACATGGACATTTGTTTGTTAATAGAAAAAAAAAAATAAAATAA	MVFIFHYHFSLVYIYIHGHLFVNRKKKIK*	29
YOR249C.mrna:chrXV:-|134|2197:2134:2140|dORF|CTG	YOR249C	APC5	dORF	0	no detection	chrXV	-	798625	798631	CTGTAA	M*	1
YOR249C.mrna:chrXV:-|133|2197:2088:2106|odORF|TTG	YOR249C	APC5	odORF	0	no detection	chrXV	-	798659	798677	TTGACAATAACTATATAA	MTITI*	5
YOR249C.mrna:chrXV:-|136|2197:2181:2187|dORF|TTG	YOR249C	APC5	dORF	0	no detection	chrXV	-	798578	798584	TTGTGA	M*	1
YOR249C.mrna:chrXV:-|135|2197:2151:2163|dORF|GTG	YOR249C	APC5	dORF	0	no detection	chrXV	-	798602	798614	GTGCAAGTATAA	VQV*	3
YOR250C.mrna:chrXV:-|93|1484:1403:1484|dORF|CTG	YOR250C	CLP1	dORF	0	no detection	chrXV	-	800878	800959	CTGTTCAAGAGCCTTATATCAAATCCATACAAATATCGTACTGTACTGTCGAAGTATTGTTTGGGTGATTTTTATTTTTAA	MFKSLISNPYKYRTVLSKYCLGDFYF*	26
YOR250C.mrna:chrXV:-|95|1484:1459:1471|dORF|TTG	YOR250C	CLP1	dORF	0	no detection	chrXV	-	800891	800903	TTGTTTGGGTGA	MFG*	3
YOR251C.mrna:chrXV:-|1|1041:3:9|uORF|TTG	YOR251C	TUM1	uORF	0	no detection	chrXV	-	803485	803491	TTGTGA	M*	1
YOR251C.mrna:chrXV:-|2|1041:5:44|ouORF|GTG	YOR251C	TUM1	ouORF	5.51552	background	chrXV	-	803450	803489	GTGAAGAAAATTGCCCATACATTCAATGCCATTATTTGA	VKKIAHTFNAII*	12
YOR251C.mrna:chrXV:-|62|1041:925:982|odORF|TTG	YOR251C	TUM1	odORF	3.57387	background	chrXV	-	802512	802569	TTGCTGAAAACAGAGATTAATAAGAGAAATATATTCTTGACAAGTCGATTTATTTAG	MLKTEINKRNIFLTSRFI*	18
YOR252W.mrna:chrXV:+|25|659:519:603|odORF|ATG	YOR252W	TMA16	odORF	3.00254	background	chrXV	+	804165	804249	ATGATAAAGGTGAACAAGTCGTTGGAGGAAATGAATAAGAAGTGTCGCAGAGGAATCTTTATGGTTTATATGCTCTTTATATAA	MIKVNKSLEEMNKKCRRGIFMVYMLFI*	27
YOR252W.mrna:chrXV:+|29|659:560:620|dORF|GTG	YOR252W	TMA16	dORF	0.193585	background	chrXV	+	804206	804266	GTGTCGCAGAGGAATCTTTATGGTTTATATGCTCTTTATATAATTTTATGTATATTATAG	VSQRNLYGLYALYIILCIL*	19
YOR253W.mrna:chrXV:+|46|728:605:623|dORF|ATG	YOR253W	NAT5	dORF	0.322534	background	chrXV	+	804957	804975	ATGTATCTATTTTTATAA	MYLFL*	5
YOR253W.mrna:chrXV:+|41|728:558:651|dORF|ATG	YOR253W	NAT5	dORF	1.2249	background	chrXV	+	804910	805003	ATGGCTGAAAAATTTTTTTTTTTTTTTTGGTTTTGCTTTGTATACACATGTATCTATTTTTATAAAGATGAAATATATACGTCTAAGAGCTAA	MAEKFFFFFWFCFVYTCIYFYKDEIYTSKS*	30
YOR253W.mrna:chrXV:+|47|728:625:691|dORF|ATG	YOR253W	NAT5	dORF	3.16371	background	chrXV	+	804977	805043	ATGAAATATATACGTCTAAGAGCTAAAATGAAAAACTATACTAATCACTTATATCTATTCTGGTGA	MKYIRLRAKMKNYTNHLYLFW*	21
YOR253W.mrna:chrXV:+|33|728:443:566|odORF|ATG	YOR253W	NAT5	odORF	9.36156	background	chrXV	+	804795	804918	ATGGTTTATAGCTCATGGCTTCGAACAAGTGGGCGAAACTGTCAACAATTTCATAAAAGGTGTAAATGGCGACGAACAAGATGCTATCTTATTGAAAAAACACATTTCTTAACAGATGGCTGA	MVYSSWLRTSGRNCQQFHKRCKWRRTRCYLIEKTHFLTDG*	40
YOR254C.mrna:chrXV:-|145|2159:2101:2155|dORF|GTG	YOR254C	SEC63	dORF	0	no detection	chrXV	-	804903	804957	GTGTATACAAAGCAAAACCAAAAAAAAAAAAAAAATTTTTCAGCCATCTGTTAA	VYTKQNQKKKKNFSAIC*	17
YOR254C.mrna:chrXV:-|144|2159:2033:2066|dORF|GTG	YOR254C	SEC63	dORF	0	no detection	chrXV	-	804992	805025	GTGATTAGTATAGTTTTTCATTTTAGCTCTTAG	VISIVFHFSS*	10
YOR254C.mrna:chrXV:-|131|2159:1911:2037|odORF|ATG	YOR254C	SEC63	odORF	8.89146	background	chrXV	-	805021	805147	ATGATGAGTACTCTACTGATGACGACGAAACCGAAAGTGATGATGAAAGTGATGCTAGCGATTATACTGATATCGATACGGATACAGAAGCTGAAGATGATGAATCACCAGAATAGATATAAGTGA	MMSTLLMTTKPKVMMKVMLAIILISIRIQKLKMMNHQNRYK*	41
YOR254C.mrna:chrXV:-|1|2159:18:93|ouORF|CTG	YOR254C	SEC63	ouORF	33.6452	background	chrXV	-	806965	807040	CTGCATATTACAGCACAATGCCTACAAATTACGAGTATGATGAGGCTAGTGAGACGTGGCCGTCCTTCATTTTAA	MHITAQCLQITSMMRLVRRGRPSF*	24
YOR255W.mrna:chrXV:+|46|884:812:869|odORF|TTG	YOR255W	OSW1	odORF	0	no detection	chrXV	+	808081	808138	TTGTCTCCTTCTCTCGTGTCATTTAACAAAAAGATATATACAAACATAGGATACTAA	MSPSLVSFNKKIYTNIGY*	18
YOR256C.mrna:chrXV:-|181|2656:2648:2654|dORF|ATG	YOR256C	TRE2	dORF	0	no detection	chrXV	-	808182	808188	ATGTAA	M*	1
YOR256C.mrna:chrXV:-|3|2656:79:148|uORF|TTG	YOR256C	TRE2	uORF	4.8511	background	chrXV	-	810688	810757	TTGGGTTATTTGAAATCTGTAACTAATTTGCAAACCAAGATAATACCCCCGGGTATTGAGATCAAGTAA	MGYLKSVTNLQTKIIPPGIEIK*	22
YOR256C.mrna:chrXV:-|2|2656:31:46|uORF|TTG	YOR256C	TRE2	uORF	2.83783	background	chrXV	-	810790	810805	TTGTTCTTTTCCTAA	MFFS*	4
YOR256C.mrna:chrXV:-|166|2656:2464:2593|odORF|ATG	YOR256C	TRE2	odORF	1.2485	background	chrXV	-	808243	808372	ATGCGATTTACGATGATGACTGGAAGAGGGCTCAAGAACAAATTGACCTTATTGGCAAAGTACTCCATCAGTCTGCTGCATTGTTTGTCGAAGAGACTAATGACATCGGGTATAAATAAATTGAACTGA	MRFTMMTGRGLKNKLTLLAKYSISLLHCLSKRLMTSGINKLN*	42
YOR256C.mrna:chrXV:-|180|2656:2622:2646|dORF|ATG	YOR256C	TRE2	dORF	0	no detection	chrXV	-	808190	808214	ATGTTAATAAAATTTTTTCTTTAA	MLIKFFL*	7
YOR256C.mrna:chrXV:-|7|2656:134:194|ouORF|TTG	YOR256C	TRE2	ouORF	4.08327	background	chrXV	-	810642	810702	TTGAGATCAAGTAATTTTAATGAGGAGCAGTTATCAACCAGTGTCAACTACAAACTTTGA	MRSSNFNEEQLSTSVNYKL*	19
YOR256C.mrna:chrXV:-|178|2656:2589:2610|dORF|CTG	YOR256C	TRE2	dORF	0	no detection	chrXV	-	808226	808247	CTGAAAGAATACATATTGTAA	MKEYIL*	6
YOR256C.mrna:chrXV:-|1|2656:17:29|uORF|CTG	YOR256C	TRE2	uORF	0.15987	background	chrXV	-	810807	810819	CTGCATCATTAA	MHH*	3
YOR256C.mrna:chrXV:-|5|2656:95:101|uORF|CTG	YOR256C	TRE2	uORF	0.323931	background	chrXV	-	810735	810741	CTGTAA	M*	1
YOR257W.mrna:chrXV:+|42|578:512:548|dORF|ATG	YOR257W	CDC31	dORF	0.536984	background	chrXV	+	811495	811531	ATGACTATATATTTAATCTATAAAAATGATTTGTAA	MTIYLIYKNDL*	11
YOR258W.mrna:chrXV:+|51|944:847:910|dORF|TTG	YOR258W	HNT3	dORF	0	no detection	chrXV	+	812403	812466	TTGGTATTCTATAGTGCCTTCCAATTTCTTAACTTCAGCTACTTTTCTTACGGCTTTCATTAA	MVFYSAFQFLNFSYFSYGFH*	20
YOR258W.mrna:chrXV:+|1|944:9:18|uORF|CTG	YOR258W	HNT3	uORF	0	no detection	chrXV	+	811565	811574	CTGTTTTAA	MF*	2
YOR258W.mrna:chrXV:+|6|944:107:173|ouORF|CTG	YOR258W	HNT3	ouORF	3.68443	background	chrXV	+	811663	811729	CTGAAAAATGTCATGGAGGTATGCGTTAAAAAACTACGTTACCAGCCCAGAAACGGTAAACGATGA	MKNVMEVCVKKLRYQPRNGKR*	21
YOR258W.mrna:chrXV:+|50|944:824:836|dORF|ATG	YOR258W	HNT3	dORF	0	no detection	chrXV	+	812380	812392	ATGTCTTTTTAA	MSF*	3
YOR258W.mrna:chrXV:+|2|944:26:98|uORF|TTG	YOR258W	HNT3	uORF	0	no detection	chrXV	+	811582	811654	TTGCCCAAGGATGCACTTAAAAGTGAAAAAGCCAATCTAATCCTGCAGGGCAACAATAAGAGAAGACAATAA	MPKDALKSEKANLILQGNNKRRQ*	23
YOR258W.mrna:chrXV:+|3|944:36:66|uORF|ATG	YOR258W	HNT3	uORF	0	no detection	chrXV	+	811592	811622	ATGCACTTAAAAGTGAAAAAGCCAATCTAA	MHLKVKKPI*	9
YOR258W.mrna:chrXV:+|54|944:923:929|dORF|ATG	YOR258W	HNT3	dORF	0	no detection	chrXV	+	812479	812485	ATGTGA	M*	1
YOR259C.mrna:chrXV:-|104|1493:1378:1453|dORF|ATG	YOR259C	RPT4	dORF	0.38717	background	chrXV	-	812291	812366	ATGTGTATATCAGTAACAAAAAGAAATGCGAGAAAGCTTGCCTTATTTAAGCTCGAAATGGCTATTGAACTCTAG	MCISVTKRNARKLALFKLEMAIEL*	24
YOR259C.mrna:chrXV:-|99|1493:1346:1376|odORF|ATG	YOR259C	RPT4	odORF	1.41872	background	chrXV	-	812368	812398	ATGATGTTAAAAAGACATGTGTATGTATAG	MMLKRHVYV*	9
YOR259C.mrna:chrXV:-|101|1493:1362:1428|dORF|ATG	YOR259C	RPT4	dORF	0.732309	translated	chrXV	-	812316	812382	ATGTGTATGTATAGGTATGTGTATATCAGTAACAAAAAGAAATGCGAGAAAGCTTGCCTTATTTAA	MCMYRYVYISNKKKCEKACLI*	21
YOR259C.mrna:chrXV:-|107|1493:1459:1474|dORF|ATG	YOR259C	RPT4	dORF	0	no detection	chrXV	-	812270	812285	ATGCTTTTTCAATAA	MLFQ*	4
YOR260W.mrna:chrXV:+|2|2047:29:38|uORF|TTG	YOR260W	GCD1	uORF	0.430189	background	chrXV	+	813972	813981	TTGTCGTAG	MS*	2
YOR260W.mrna:chrXV:+|126|2047:1966:1975|dORF|TTG	YOR260W	GCD1	dORF	0	no detection	chrXV	+	815909	815918	TTGAATTAA	MN*	2
YOR260W.mrna:chrXV:+|118|2047:1786:1825|dORF|ATG	YOR260W	GCD1	dORF	0.198797	background	chrXV	+	815729	815768	ATGTATATTCCTTCAGTCTCTTTAATAGAGACCAAGTAA	MYIPSVSLIETK*	12
YOR260W.mrna:chrXV:+|122|2047:1888:1918|dORF|ATG	YOR260W	GCD1	dORF	0	no detection	chrXV	+	815831	815861	ATGCTTAAGCAAATTAACATGTTGTATTAA	MLKQINMLY*	9
YOR260W.mrna:chrXV:+|103|2047:1640:1811|odORF|ATG	YOR260W	GCD1	odORF	9.31608	background	chrXV	+	815583	815754	ATGATGATAGTGTTATTGCTGGAGAAAGTGAAATCGCCGAAGAAACTGACAGTGATGATAGAAGCGATGAAGATTCTGATGATAGTGAATATACCGACGAGTACGAGTACGAAGATGACGGATTATTTGAGCGTTAATATAAACTTATGTATATTCCTTCAGTCTCTTTAA	MMIVLLLEKVKSPKKLTVMIEAMKILMIVNIPTSTSTKMTDYLSVNINLCIFLQSL*	56
YOR260W.mrna:chrXV:+|125|2047:1951:1963|dORF|ATG	YOR260W	GCD1	dORF	0	no detection	chrXV	+	815894	815906	ATGTTATGTTAA	MLC*	3
YOR260W.mrna:chrXV:+|120|2047:1853:1886|dORF|ATG	YOR260W	GCD1	dORF	0	no detection	chrXV	+	815796	815829	ATGCATTTATATTTGAAATTCAACAGAACATAA	MHLYLKFNRT*	10
YOR261C.mrna:chrXV:-|87|1293:1159:1165|dORF|GTG	YOR261C	RPN8	dORF	0	no detection	chrXV	-	815872	815878	GTGTAA	V*	1
YOR261C.mrna:chrXV:-|6|1293:50:146|ouORF|TTG	YOR261C	RPN8	ouORF	21.9705	background	chrXV	-	816891	816987	TTGAGGGCATTTTTCGAATTTAAAAAAAGAAAGAAAGAAAGGAAAATCAAATTACAATGTCTCTACAACACGAGAAAGTTACCATTGCACCACTAG	MRAFFEFKKRKKERKIKLQCLYNTRKLPLHH*	31
YOR261C.mrna:chrXV:-|3|1293:32:50|uORF|CTG	YOR261C	RPN8	uORF	1.71796	background	chrXV	-	816987	817005	CTGTACAACTGCTACTGA	MYNCY*	5
YOR261C.mrna:chrXV:-|2|1293:24:54|uORF|TTG	YOR261C	RPN8	uORF	8.10794	background	chrXV	-	816983	817013	TTGGCTTTCTGTACAACTGCTACTGATTGA	MAFCTTATD*	9
YOR261C.mrna:chrXV:-|1|1293:16:22|uORF|GTG	YOR261C	RPN8	uORF	0	no detection	chrXV	-	817015	817021	GTGTAA	V*	1
YOR261C.mrna:chrXV:-|89|1293:1186:1222|dORF|ATG	YOR261C	RPN8	dORF	0	no detection	chrXV	-	815815	815851	ATGTTAATTTGCTTAAGCATAATTATGTTCTGTTGA	MLICLSIIMFC*	11
YOR261C.mrna:chrXV:-|85|1293:1148:1157|dORF|ATG	YOR261C	RPN8	dORF	2.14793	background	chrXV	-	815880	815889	ATGAAATAG	MK*	2
YOR261C.mrna:chrXV:-|86|1293:1157:1193|dORF|ATG	YOR261C	RPN8	dORF	0.536984	background	chrXV	-	815844	815880	ATGTGTAAAACGCTATGTATTAATACAACATGTTAA	MCKTLCINTTC*	11
YOR261C.mrna:chrXV:-|88|1293:1171:1180|dORF|ATG	YOR261C	RPN8	dORF	0	no detection	chrXV	-	815857	815866	ATGTATTAA	MY*	2
YOR261C.mrna:chrXV:-|4|1293:40:73|uORF|CTG	YOR261C	RPN8	uORF	16.065	background	chrXV	-	816964	816997	CTGCTACTGATTGAGGGCATTTTTCGAATTTAA	MLLIEGIFRI*	10
YOR261C.mrna:chrXV:-|90|1293:1194:1287|dORF|TTG	YOR261C	RPN8	dORF	0	no detection	chrXV	-	815750	815843	TTGCTTAAGCATAATTATGTTCTGTTGAATTTCAAATATAAATGCATAATATCGCCTCTATTCTCGTCCACTTACTTACTTGGTCTCTATTAA	MLKHNYVLLNFKYKCIISPLFSSTYLLGLY*	30
YOR262W.mrna:chrXV:+|91|1211:1152:1179|dORF|TTG	YOR262W	YOR262W	dORF	0	no detection	chrXV	+	818390	818417	TTGTATACAGAGTATATATGCATATAA	MYTEYICI*	8
YOR262W.mrna:chrXV:+|1|1211:3:42|uORF|TTG	YOR262W	YOR262W	uORF	3.02355	translated	chrXV	+	817241	817280	TTGATTGTTGTTGTGTCAATAGTTTTGATTTTCTACTAG	MIVVVSIVLIFY*	12
YOR262W.mrna:chrXV:+|89|1211:1086:1149|odORF|TTG	YOR262W	YOR262W	odORF	1.74973	background	chrXV	+	818324	818387	TTGTTAGGTAGCGTGTTCAGGTATCTTTTTCTCGTTCAGCCGTGGAACTTAATTCAAAATTGA	MLGSVFRYLFLVQPWNLIQN*	20
YOR262W.mrna:chrXV:+|2|1211:7:25|uORF|TTG	YOR262W	YOR262W	uORF	0.429974	background	chrXV	+	817245	817263	TTGTTGTTGTGTCAATAG	MLLCQ*	5
YOR264W.mrna:chrXV:+|100|1662:1489:1555|dORF|GTG	YOR264W	DSE3	dORF	0	no detection	chrXV	+	820220	820286	GTGACACATTGTGTATTTGCACCAGAGGTGGTCATCAATAGAAAAGTGTCACAATTTCAACGATAA	VTHCVFAPEVVINRKVSQFQR*	21
YOR264W.mrna:chrXV:+|7|1662:70:106|uORF|ATG	YOR264W	DSE3	uORF	3.06397	translated	chrXV	+	818801	818837	ATGAATGAACCATTTATAATTGTGAGGGCAGGATAG	MNEPFIIVRAG*	11
YOR264W.mrna:chrXV:+|109|1662:1617:1644|dORF|ATG	YOR264W	DSE3	dORF	0	no detection	chrXV	+	820348	820375	ATGGCTACATATAAACAGAGCAGTTAG	MATYKQSS*	8
YOR264W.mrna:chrXV:+|98|1662:1477:1486|dORF|ATG	YOR264W	DSE3	dORF	0	no detection	chrXV	+	820208	820217	ATGGCATGA	MA*	2
YOR264W.mrna:chrXV:+|102|1662:1499:1583|dORF|GTG	YOR264W	DSE3	dORF	0	background	chrXV	+	820230	820314	GTGTATTTGCACCAGAGGTGGTCATCAATAGAAAAGTGTCACAATTTCAACGATAAATGGCCGCTTATGTCGCACCTTTTGTAG	VYLHQRWSSIEKCHNFNDKWPLMSHLL*	27
YOR264W.mrna:chrXV:+|1|1662:6:15|uORF|ATG	YOR264W	DSE3	uORF	0	no detection	chrXV	+	818737	818746	ATGTTGTAA	ML*	2
YOR264W.mrna:chrXV:+|99|1662:1482:1530|dORF|ATG	YOR264W	DSE3	dORF	0	no detection	chrXV	+	820213	820261	ATGAGCGGTGACACATTGTGTATTTGCACCAGAGGTGGTCATCAATAG	MSGDTLCICTRGGHQ*	15
YOR264W.mrna:chrXV:+|3|1662:17:74|uORF|ATG	YOR264W	DSE3	uORF	2.71562	translated	chrXV	+	818748	818805	ATGGTTTGCTACTCTATATTGATGAAGTTTTCATATTCAAAAGGATTTATTAAATGA	MVCYSILMKFSYSKGFIK*	18
YOR264W.mrna:chrXV:+|9|1662:89:95|uORF|TTG	YOR264W	DSE3	uORF	0.645927	background	chrXV	+	818820	818826	TTGTGA	M*	1
YOR264W.mrna:chrXV:+|108|1662:1604:1631|dORF|ATG	YOR264W	DSE3	dORF	0.215452	background	chrXV	+	820335	820362	ATGAAGAACTACTATGGCTACATATAA	MKNYYGYI*	8
YOR264W.mrna:chrXV:+|8|1662:74:89|uORF|ATG	YOR264W	DSE3	uORF	1.41679	background	chrXV	+	818805	818820	ATGAACCATTTATAA	MNHL*	4
YOR264W.mrna:chrXV:+|4|1662:22:70|uORF|TTG	YOR264W	DSE3	uORF	0.159548	background	chrXV	+	818753	818801	TTGCTACTCTATATTGATGAAGTTTTCATATTCAAAAGGATTTATTAA	MLLYIDEVFIFKRIY*	15
YOR265W.mrna:chrXV:+|20|596:412:439|dORF|ATG	YOR265W	RBL2	dORF	0.357989	background	chrXV	+	820837	820864	ATGTACAAACCTGTTGCGGATGAATAA	MYKPVADE*	8
YOR265W.mrna:chrXV:+|14|596:290:356|odORF|ATG	YOR265W	RBL2	odORF	10.7512	background	chrXV	+	820715	820781	ATGTCAGTGATGCAAGATCCGCTATTACGTCTGCACAGGAATTACTCGATTCTAAATAATCTATAG	MSVMQDPLLRLHRNYSILNNL*	21
YOR265W.mrna:chrXV:+|25|596:471:483|dORF|ATG	YOR265W	RBL2	dORF	0	no detection	chrXV	+	820896	820908	ATGCAAAAGTAG	MQK*	3
YOR265W.mrna:chrXV:+|30|596:569:578|dORF|TTG	YOR265W	RBL2	dORF	0	no detection	chrXV	+	820994	821003	TTGAGTTAA	MS*	2
YOR265W.mrna:chrXV:+|27|596:498:513|dORF|CTG	YOR265W	RBL2	dORF	0	no detection	chrXV	+	820923	820938	CTGTTGATACAGTGA	MLIQ*	4
YOR265W.mrna:chrXV:+|19|596:390:435|dORF|ATG	YOR265W	RBL2	dORF	0.430189	background	chrXV	+	820815	820860	ATGCAGGTTTTTATACTTTATTATGTACAAACCTGTTGCGGATGA	MQVFILYYVQTCCG*	14
YOR265W.mrna:chrXV:+|26|596:487:505|dORF|GTG	YOR265W	RBL2	dORF	0	no detection	chrXV	+	820912	820930	GTGGAAGACGGCTGTTGA	VEDGC*	5
YOR265W.mrna:chrXV:+|21|596:422:452|dORF|CTG	YOR265W	RBL2	dORF	0.580174	translated	chrXV	+	820847	820877	CTGTTGCGGATGAATAATAAATCTCGCTAG	MLRMNNKSR*	9
YOR266W.mrna:chrXV:+|96|1593:1567:1579|dORF|TTG	YOR266W	PNT1	dORF	0	no detection	chrXV	+	822432	822444	TTGTATGTATAA	MYV*	3
YOR266W.mrna:chrXV:+|88|1593:1441:1519|dORF|ATG	YOR266W	PNT1	dORF	0	no detection	chrXV	+	822306	822384	ATGACATTATCTATGCTGTACATATTGTTTAAAACAAAAACTCTTTTAAACTTTTCTAATTGCAAATTCAAACAATAA	MTLSMLYILFKTKTLLNFSNCKFKQ*	25
YOR266W.mrna:chrXV:+|7|1593:129:138|uORF|TTG	YOR266W	PNT1	uORF	0	no detection	chrXV	+	820994	821003	TTGAGTTAA	MS*	2
YOR266W.mrna:chrXV:+|87|1593:1429:1435|dORF|ATG	YOR266W	PNT1	dORF	0	no detection	chrXV	+	822294	822300	ATGTAA	M*	1
YOR266W.mrna:chrXV:+|92|1593:1500:1527|dORF|TTG	YOR266W	PNT1	dORF	0	no detection	chrXV	+	822365	822392	TTGCAAATTCAAACAATAATTCAGTGA	MQIQTIIQ*	8
YOR266W.mrna:chrXV:+|3|1593:47:65|uORF|GTG	YOR266W	PNT1	uORF	0	no detection	chrXV	+	820912	820930	GTGGAAGACGGCTGTTGA	VEDGC*	5
YOR266W.mrna:chrXV:+|6|1593:69:105|uORF|GTG	YOR266W	PNT1	uORF	1.61063	translated	chrXV	+	820934	820970	GTGACGAGATATAAGAACATTTTACTCTATATTTAA	VTRYKNILLYI*	11
YOR266W.mrna:chrXV:+|2|1593:31:43|uORF|ATG	YOR266W	PNT1	uORF	0	no detection	chrXV	+	820896	820908	ATGCAAAAGTAG	MQK*	3
YOR266W.mrna:chrXV:+|8|1593:146:194|ouORF|ATG	YOR266W	PNT1	ouORF	13.0942	background	chrXV	+	821011	821059	ATGCCATCGATATGGATTCTCGAGTTGCACTGGTACGAAAATACATAG	MPSIWILELHWYENT*	15
YOR266W.mrna:chrXV:+|4|1593:58:73|uORF|CTG	YOR266W	PNT1	uORF	0	no detection	chrXV	+	820923	820938	CTGTTGATACAGTGA	MLIQ*	4
YOR266W.mrna:chrXV:+|95|1593:1554:1584|dORF|ATG	YOR266W	PNT1	dORF	0	no detection	chrXV	+	822419	822449	ATGTTACTCTATATTGTATGTATAATATGA	MLLYIVCII*	9
YOR267C.mrna:chrXV:-|1|3034:10:55|uORF|CTG	YOR267C	HRK1	uORF	0	no detection	chrXV	-	825364	825409	CTGACCCCTACGTCGTCGCCGCCCCTTTTCTTTTTCTTCGCCTAG	MTPTSSPPLFFFFA*	14
YOR267C.mrna:chrXV:-|4|3034:104:122|uORF|CTG	YOR267C	HRK1	uORF	2.04135	translated	chrXV	-	825297	825315	CTGAGAATTAGCATATAG	MRISI*	5
YOR267C.mrna:chrXV:-|5|3034:136:154|uORF|CTG	YOR267C	HRK1	uORF	0	no detection	chrXV	-	825265	825283	CTGTTTACAAACAAGTAA	MFTNK*	5
YOR267C.mrna:chrXV:-|11|3034:484:550|uORF|TTG	YOR267C	HRK1	uORF	9.29879	background	chrXV	-	824869	824935	TTGATCGAAAACAAAAATAATAACACTAATAATTATAATAATACGGTAGAACTATTTCTCGTATAA	MIENKNNNTNNYNNTVELFLV*	21
YOR267C.mrna:chrXV:-|6|3034:245:338|uORF|TTG	YOR267C	HRK1	uORF	4.76492	translated	chrXV	-	825081	825174	TTGGGCCTCTTCCTTTTCCCGTTTTTTTCAAAAAGCTTAGAAATCTTCTTCACCTCCTATTTTTCTAGAATCGTGAAGAATTTCCAGATTTAA	MGLFLFPFFSKSLEIFFTSYFSRIVKNFQI*	30
YOR267C.mrna:chrXV:-|2|3034:61:94|uORF|TTG	YOR267C	HRK1	uORF	0	no detection	chrXV	-	825325	825358	TTGGCTATATATTTCAGAGTGACAAATCTTTAA	MAIYFRVTNL*	10
YOR267C.mrna:chrXV:-|9|3034:455:473|uORF|TTG	YOR267C	HRK1	uORF	7.52035	translated	chrXV	-	824946	824964	TTGACTACCACATTGTAG	MTTTL*	5
YOR267C.mrna:chrXV:-|164|3034:2920:2992|dORF|TTG	YOR267C	HRK1	dORF	0	no detection	chrXV	-	822427	822499	TTGAAACGCTTGACGAAAATCTATATACTATATATACGGAAGAGTATCTATCATATTATACATACAATATAG	MKRLTKIYILYIRKSIYHIIHTI*	23
YOR267C.mrna:chrXV:-|163|3034:2877:2997|dORF|TTG	YOR267C	HRK1	dORF	0	no detection	chrXV	-	822422	822542	TTGTATTTTCTATTTTTTCTTATTTTTTTCTTTCACTTTCCAATTGAAACGCTTGACGAAAATCTATATACTATATATACGGAAGAGTATCTATCATATTATACATACAATATAGAGTAA	MYFLFFLIFFFHFPIETLDENLYTIYTEEYLSYYTYNIE*	39
YOR267C.mrna:chrXV:-|8|3034:419:440|uORF|CTG	YOR267C	HRK1	uORF	6.71925	background	chrXV	-	824979	825000	CTGGTCTCGAGCCGGAATTAA	MVSSRN*	6
YOR269W.mrna:chrXV:+|120|1813:1725:1743|dORF|ATG	YOR269W	PAC1	dORF	0	no detection	chrXV	+	828020	828038	ATGTTTCGCTTTTTTTAA	MFRFF*	5
YOR269W.mrna:chrXV:+|7|1813:71:77|uORF|GTG	YOR269W	PAC1	uORF	0	no detection	chrXV	+	826366	826372	GTGTAG	V*	1
YOR269W.mrna:chrXV:+|119|1813:1712:1760|dORF|ATG	YOR269W	PAC1	dORF	0	no detection	chrXV	+	828007	828055	ATGAAGTACTTAAATGTTTCGCTTTTTTTAAAAGTCCTCAAAATTTAG	MKYLNVSLFLKVLKI*	15
YOR269W.mrna:chrXV:+|115|1813:1623:1656|dORF|TTG	YOR269W	PAC1	dORF	0	no detection	chrXV	+	827918	827951	TTGGTTGATACTTTAAATACTTTATTGAATTAG	MVDTLNTLLN*	10
YOR269W.mrna:chrXV:+|2|1813:43:97|ouORF|TTG	YOR269W	PAC1	ouORF	1.07153	background	chrXV	+	826338	826392	TTGTTGGTATACACCTGTGCGTGCGTAAGTGTAGAAAAAAATAGAAATGACTAA	MLVYTCACVSVEKNRND*	17
YOR269W.mrna:chrXV:+|121|1813:1761:1785|dORF|TTG	YOR269W	PAC1	dORF	0	no detection	chrXV	+	828056	828080	TTGAAGCGGAAGAGCTTGCACTAG	MKRKSLH*	7
YOR269W.mrna:chrXV:+|1|1813:14:71|uORF|TTG	YOR269W	PAC1	uORF	0.305287	background	chrXV	+	826309	826366	TTGATAAAGCAGCTAGGTTCGTCGTCCGGTTGTTGGTATACACCTGTGCGTGCGTAA	MIKQLGSSSGCWYTPVRA*	18
YOR269W.mrna:chrXV:+|113|1813:1576:1639|dORF|TTG	YOR269W	PAC1	dORF	0	no detection	chrXV	+	827871	827934	TTGGCTTTCCTATTTCTTTTTCCCTTTTTTTTGACTCTTTTTAAGCATTGGTTGATACTTTAA	MAFLFLFPFFLTLFKHWLIL*	20
YOR269W.mrna:chrXV:+|4|1813:57:87|uORF|CTG	YOR269W	PAC1	uORF	0	no detection	chrXV	+	826352	826382	CTGTGCGTGCGTAAGTGTAGAAAAAAATAG	MCVRKCRKK*	9
YOR270C.mrna:chrXV:-|1|2842:20:50|uORF|TTG	YOR270C	VPH1	uORF	15.4669	background	chrXV	-	830698	830728	TTGCCTCTCAATATATCTATACTTGCTTAG	MPLNISILA*	9
YOR270C.mrna:chrXV:-|3|2842:58:103|uORF|CTG	YOR270C	VPH1	uORF	4.9779	background	chrXV	-	830645	830690	CTGTGTGTATTTGCTAGCTTTTACCTTTCTCTATACAACAAGTGA	MCVFASFYLSLYNK*	14
YOR270C.mrna:chrXV:-|9|2842:131:155|uORF|TTG	YOR270C	VPH1	uORF	26.0411	translated	chrXV	-	830593	830617	TTGAATCAAAAAAAAAACATTTAA	MNQKKNI*	7
YOR270C.mrna:chrXV:-|7|2842:99:111|uORF|GTG	YOR270C	VPH1	uORF	28.443	background	chrXV	-	830637	830649	GTGAGGGTTTGA	VRV*	3
YOR270C.mrna:chrXV:-|235|2842:2751:2775|dORF|ATG	YOR270C	VPH1	dORF	0.403221	background	chrXV	-	827973	827997	ATGATGCTACTATATAGTGAGTAA	MMLLYSE*	7
YOR270C.mrna:chrXV:-|234|2842:2700:2748|dORF|TTG	YOR270C	VPH1	dORF	0.80608	background	chrXV	-	828000	828048	TTGAGGACTTTTAAAAAAAGCGAAACATTTAAGTACTTCATTAAATAA	MRTFKKSETFKYFIK*	15
YOR270C.mrna:chrXV:-|2|2842:42:75|uORF|TTG	YOR270C	VPH1	uORF	7.38076	background	chrXV	-	830673	830706	TTGCTTAGAGGGCTACCTGTGTGTATTTGCTAG	MLRGLPVCIC*	10
YOR270C.mrna:chrXV:-|221|2842:2548:2704|odORF|CTG	YOR270C	VPH1	odORF	18.4109	background	chrXV	-	828044	828200	CTGCCATGCTTCATTCCTTACGTTTGCACTGGGTTGAATCTATGTCCAAGTTTTTCGTGGGTGAAGGTTTACCATACGAACCATTCGCATTTGAGTATAAAGACATGGAAGTCGCTGTTGCTAGTGCAAGCTCTTCCGCTTCAAGCTAAATTTTGA	MPCFIPYVCTGLNLCPSFSWVKVYHTNHSHLSIKTWKSLLLVQALPLQAKF*	51
YOR270C.mrna:chrXV:-|5|2842:62:119|uORF|GTG	YOR270C	VPH1	uORF	99.2611	background	chrXV	-	830629	830686	GTGTATTTGCTAGCTTTTACCTTTCTCTATACAACAAGTGAGGGTTTGAACTTTTAA	VYLLAFTFLYTTSEGLNF*	18
YOR270C.mrna:chrXV:-|237|2842:2767:2809|dORF|GTG	YOR270C	VPH1	dORF	0.0921833	background	chrXV	-	827939	827981	GTGAGTAAACCTTATTATATACTATCAATGCTAATTCAATAA	VSKPYYILSMLIQ*	13
YOR271C.mrna:chrXV:-|72|1176:1042:1075|dORF|GTG	YOR271C	FSF1	dORF	0.879052	translated	chrXV	-	831023	831056	GTGAAGAGACAAATTTATATAGTTATAGAATAA	VKRQIYIVIE*	10
YOR271C.mrna:chrXV:-|74|1176:1126:1132|dORF|GTG	YOR271C	FSF1	dORF	0	no detection	chrXV	-	830966	830972	GTGTAG	V*	1
YOR271C.mrna:chrXV:-|69|1176:978:1086|odORF|ATG	YOR271C	FSF1	odORF	8.65319	background	chrXV	-	831012	831120	ATGGCAAGAAGGATAAGGATGGGAAGCCAATTGAAAAGGTCTATTTTAACAGAGGTATTTAGAAGTGAAGAGACAAATTTATATAGTTATAGAATAAATATCAGATAG	MARRIRMGSQLKRSILTEVFRSEETNLYSYRINIR*	35
YOR271C.mrna:chrXV:-|73|1176:1124:1139|dORF|ATG	YOR271C	FSF1	dORF	0	no detection	chrXV	-	830959	830974	ATGTGTAGTGACTGA	MCSD*	4
YOR271C.mrna:chrXV:-|75|1176:1135:1150|dORF|CTG	YOR271C	FSF1	dORF	0	no detection	chrXV	-	830948	830963	CTGACATACGTATGA	MTYV*	4
YOR272W.mrna:chrXV:+|99|1531:1482:1500|dORF|CTG	YOR272W	YTM1	dORF	0	no detection	chrXV	+	834231	834249	CTGATATACTTGAAATAA	MIYLK*	5
YOR272W.mrna:chrXV:+|93|1531:1442:1478|odORF|CTG	YOR272W	YTM1	odORF	0.214342	background	chrXV	+	834191	834227	CTGAGAAAAAACTGTTGTTGTTTTTATGTAGAATAA	MRKNCCCFYVE*	11
YOR272W.mrna:chrXV:+|97|1531:1467:1473|dORF|ATG	YOR272W	YTM1	dORF	0	no detection	chrXV	+	834216	834222	ATGTAG	M*	1
YOR272W.mrna:chrXV:+|94|1531:1453:1486|dORF|CTG	YOR272W	YTM1	dORF	0.586035	background	chrXV	+	834202	834235	CTGTTGTTGTTTTTATGTAGAATAATGTACTGA	MLLFLCRIMY*	10
YOR273C.mrna:chrXV:-|1|2389:16:34|uORF|CTG	YOR273C	TPO4	uORF	2.90076	background	chrXV	-	836506	836524	CTGAAAATTACAGAATAA	MKITE*	5
YOR273C.mrna:chrXV:-|153|2389:2134:2176|dORF|TTG	YOR273C	TPO4	dORF	0	no detection	chrXV	-	834364	834406	TTGGGGGATAGCTGGATAAAATTCACCAATTTAAATTTATAG	MGDSWIKFTNLNL*	13
YOR273C.mrna:chrXV:-|145|2389:1973:2153|odORF|ATG	YOR273C	TPO4	odORF	1.86434	background	chrXV	-	834387	834567	ATGCGCAAAATCGTAATGAACCCATTTCCAATAGTTTATACTCAGCTATCAAGGATAATGAAGACGGTTATTCGTATACGGAAATGGCCACCGATGCTTCCGCCAGAATGGTTTGAAAAGGTCTTAAGACAGATCACAATTGCATATATTCAAATAGTAAATTGGGGGATAGCTGGATAA	MRKIVMNPFPIVYTQLSRIMKTVIRIRKWPPMLPPEWFEKVLRQITIAYIQIVNWGIAG*	59
YOR273C.mrna:chrXV:-|151|2389:2085:2100|odORF|TTG	YOR273C	TPO4	odORF	0	no detection	chrXV	-	834440	834455	TTGAAAAGGTCTTAA	MKRS*	4
YOR273C.mrna:chrXV:-|152|2389:2112:2130|dORF|TTG	YOR273C	TPO4	dORF	0	no detection	chrXV	-	834410	834428	TTGCATATATTCAAATAG	MHIFK*	5
YOR273C.mrna:chrXV:-|155|2389:2229:2382|dORF|ATG	YOR273C	TPO4	dORF	0	no detection	chrXV	-	834158	834311	ATGTCGTTTTACATAAAGAAGAAGGTGACAGAAATTTGCGAAAGCTGTTGGCAAAACCAAATTTATTTCAAGTATATCAGTACATTATTCTACATAAAAACAACAACAGTTTTTTCTCAGTTTTTGAAAATGTTGTCTCCTTTATTTATTTGA	MSFYIKKKVTEICESCWQNQIYFKYISTLFYIKTTTVFSQFLKMLSPLFI*	50
YOR273C.mrna:chrXV:-|154|2389:2145:2205|dORF|CTG	YOR273C	TPO4	dORF	0	no detection	chrXV	-	834335	834395	CTGGATAAAATTCACCAATTTAAATTTATAGAAGTTTCATACAAGTACACATTATCATAG	MDKIHQFKFIEVSYKYTLS*	19
YOR274W.mrna:chrXV:+|24|2244:514:553|uORF|ATG	YOR274W	MOD5	uORF	3.22131	translated	chrXV	+	837577	837616	ATGGCAAAAAAGAAGAAAAGCTCAGTGAGGGCTGTATAG	MAKKKKSSVRAV*	12
YOR274W.mrna:chrXV:+|116|2244:1976:2003|dORF|ATG	YOR274W	MOD5	dORF	0	no detection	chrXV	+	839039	839066	ATGACAAGCTCAAAATATACTTTATAG	MTSSKYTL*	8
YOR274W.mrna:chrXV:+|106|2244:1863:1926|odORF|ATG	YOR274W	MOD5	odORF	0.858382	background	chrXV	+	838926	838989	ATGGAAAATAAACAAGAAGGAGACTGTGGAATGAAAATATTAGGAAAAAGGAGTTTATCCTGA	MENKQEGDCGMKILGKRSLS*	20
YOR274W.mrna:chrXV:+|9|2244:231:255|uORF|CTG	YOR274W	MOD5	uORF	0.727635	background	chrXV	+	837294	837318	CTGACATGTATAGGATTCGGGTAA	MTCIGFG*	7
YOR274W.mrna:chrXV:+|18|2244:397:439|uORF|ATG	YOR274W	MOD5	uORF	1.88598	background	chrXV	+	837460	837502	ATGTTGCTGCTCCTCGATGGCAACGTCGATCTAAGATCTTGA	MLLLLDGNVDLRS*	13
YOR274W.mrna:chrXV:+|1|2244:17:83|uORF|TTG	YOR274W	MOD5	uORF	0.0586621	background	chrXV	+	837080	837146	TTGGGAAGAAACGCTAACTGTACTTTTTATATCCAGAGTTCATTAGTTGATCTTTTACCCCAATAA	MGRNANCTFYIQSSLVDLLPQ*	21
YOR274W.mrna:chrXV:+|112|2244:1944:1980|dORF|GTG	YOR274W	MOD5	dORF	0	no detection	chrXV	+	839007	839043	GTGAAGCTGGGTTTTGATAATGGAAAGGGAGGATGA	VKLGFDNGKGG*	11
YOR274W.mrna:chrXV:+|21|2244:413:431|uORF|ATG	YOR274W	MOD5	uORF	3.75609	background	chrXV	+	837476	837494	ATGGCAACGTCGATCTAA	MATSI*	5
YOR274W.mrna:chrXV:+|22|2244:435:495|uORF|TTG	YOR274W	MOD5	uORF	0	no detection	chrXV	+	837498	837558	TTGATTACTGAATCAGGCGAAAGCACACGTTCATCTTTCGCTCATCGGAAAGAAAATTAA	MITESGESTRSSFAHRKEN*	19
YOR274W.mrna:chrXV:+|118|2244:2007:2058|dORF|ATG	YOR274W	MOD5	dORF	0	no detection	chrXV	+	839070	839121	ATGAGGACAGGTATCATTGGTCTTCAAATGTCAAACTCTTATCAAGCCTAG	MRTGIIGLQMSNSYQA*	16
YOR274W.mrna:chrXV:+|27|2244:586:592|uORF|TTG	YOR274W	MOD5	uORF	0	no detection	chrXV	+	837649	837655	TTGTAA	M*	1
YOR274W.mrna:chrXV:+|115|2244:1963:2011|dORF|ATG	YOR274W	MOD5	dORF	0	no detection	chrXV	+	839026	839074	ATGGAAAGGGAGGATGACAAGCTCAAAATATACTTTATAGATGAATGA	MEREDDKLKIYFIDE*	15
YOR274W.mrna:chrXV:+|7|2244:190:214|uORF|ATG	YOR274W	MOD5	uORF	1.69298	background	chrXV	+	837253	837277	ATGGACAAACAGGAAAAGAGCTAG	MDKQEKS*	7
YOR274W.mrna:chrXV:+|13|2244:318:351|uORF|TTG	YOR274W	MOD5	uORF	0.998017	background	chrXV	+	837381	837414	TTGCGCTATTGTGGTCATGCCTTCGAAAGATAA	MRYCGHAFER*	10
YOR274W.mrna:chrXV:+|16|2244:334:373|uORF|ATG	YOR274W	MOD5	uORF	2.23055	background	chrXV	+	837397	837436	ATGCCTTCGAAAGATAAAGAGCGAATTTTGCTCGTATAA	MPSKDKERILLV*	12
YOR274W.mrna:chrXV:+|111|2244:1926:1944|dORF|GTG	YOR274W	MOD5	dORF	0	no detection	chrXV	+	838989	839007	GTGTATATATCTACATAA	VYIST*	5
YOR274W.mrna:chrXV:+|121|2244:2064:2118|dORF|CTG	YOR274W	MOD5	dORF	0	no detection	chrXV	+	839127	839181	CTGCTCTTCTTGCTGTATCATATTCCTGTACCTCATTGTACAGATTGCTGGTAG	MLFLLYHIPVPHCTDCW*	17
YOR274W.mrna:chrXV:+|6|2244:176:296|uORF|ATG	YOR274W	MOD5	uORF	3.52988	translated	chrXV	+	837239	837359	ATGATAGGAAAAAGATGGACAAACAGGAAAAGAGCTAGGGAGTATAACCTGATTCCTGACATGTATAGGATTCGGGTAATTTTGAAATACGAAGCTCTTTGCATTCCGAGACCGGTTTAG	MIGKRWTNRKRAREYNLIPDMYRIRVILKYEALCIPRPV*	39
YOR274W.mrna:chrXV:+|128|2244:2139:2187|dORF|ATG	YOR274W	MOD5	dORF	0	no detection	chrXV	+	839202	839250	ATGCTGTGCCGGCACTTAAATTTTCTTTCACCTCATCAAGCAGTTTGA	MLCRHLNFLSPHQAV*	15
YOR274W.mrna:chrXV:+|3|2244:63:180|uORF|TTG	YOR274W	MOD5	uORF	0.215193	background	chrXV	+	837126	837243	TTGATCTTTTACCCCAATAATTTCTTCCACTTGCGGCCTGCTTCTTCGCATTTCTCCCATTCCGGGCCGCGACTCCGTAGTTCTTACAGAAACAGCCGCCTCCATAACCATCTATGA	MIFYPNNFFHLRPASSHFSHSGPRLRSSYRNSRLHNHL*	38
YOR274W.mrna:chrXV:+|119|2244:2023:2128|dORF|TTG	YOR274W	MOD5	dORF	0	no detection	chrXV	+	839086	839191	TTGGTCTTCAAATGTCAAACTCTTATCAAGCCTAGCTTTTTCTGCTCTTCTTGCTGTATCATATTCCTGTACCTCATTGTACAGATTGCTGGTAGAAGTAATTAA	MVFKCQTLIKPSFFCSSCCIIFLYLIVQIAGRSN*	34
YOR274W.mrna:chrXV:+|107|2244:1886:1961|odORF|CTG	YOR274W	MOD5	odORF	1.62449	background	chrXV	+	838949	839024	CTGTGGAATGAAAATATTAGGAAAAAGGAGTTTATCCTGAGTGTATATATCTACATAAGTGAAGCTGGGTTTTGA	MWNENIRKKEFILSVYIYISEAGF*	24
YOR274W.mrna:chrXV:+|26|2244:545:596|uORF|CTG	YOR274W	MOD5	uORF	0.227519	background	chrXV	+	837608	837659	CTGTATAGTTTATTAGATAAGCTACTATACGTACATATCTTTTGTAAATAG	MYSLLDKLLYVHIFCK*	16
YOR274W.mrna:chrXV:+|117|2244:2003:2138|dORF|ATG	YOR274W	MOD5	dORF	0.0573585	background	chrXV	+	839066	839201	ATGAATGAGGACAGGTATCATTGGTCTTCAAATGTCAAACTCTTATCAAGCCTAGCTTTTTCTGCTCTTCTTGCTGTATCATATTCCTGTACCTCATTGTACAGATTGCTGGTAGAAGTAATTAAATTTTCGTAA	MNEDRYHWSSNVKLLSSLAFSALLAVSYSCTSLYRLLVEVIKFS*	44
YOR274W.mrna:chrXV:+|2|2244:34:67|uORF|CTG	YOR274W	MOD5	uORF	0	no detection	chrXV	+	837097	837130	CTGTACTTTTTATATCCAGAGTTCATTAGTTGA	MYFLYPEFIS*	10
YOR275C.mrna:chrXV:-|127|2207:2153:2186|dORF|TTG	YOR275C	RIM20	dORF	0	no detection	chrXV	-	838908	838941	TTGTTTATTTTCCATTTTTCAAAATCAGCTTGA	MFIFHFSKSA*	10
YOR275C.mrna:chrXV:-|3|2207:20:29|ouORF|GTG	YOR275C	RIM20	ouORF	3.6566	background	chrXV	-	841065	841074	GTGACATGA	VT*	2
YOR275C.mrna:chrXV:-|126|2207:2089:2095|dORF|ATG	YOR275C	RIM20	dORF	0	no detection	chrXV	-	838999	839005	ATGTAG	M*	1
YOR275C.mrna:chrXV:-|1|2207:3:24|uORF|ATG	YOR275C	RIM20	uORF	20.1716	translated	chrXV	-	841070	841091	ATGGAGATCCAGGCAGTGTGA	MEIQAV*	6
YOR275C.mrna:chrXV:-|122|2207:2007:2034|odORF|ATG	YOR275C	RIM20	odORF	0	no detection	chrXV	-	839060	839087	ATGATACCTGTCCTCATTCATCTATAA	MIPVLIHL*	8
YOR275C.mrna:chrXV:-|121|2207:1997:2114|odORF|TTG	YOR275C	RIM20	odORF	0.280864	background	chrXV	-	838980	839097	TTGAAGACCAATGATACCTGTCCTCATTCATCTATAAAGTATATTTTGAGCTTGTCATCCTCCCTTTCCATTATCAAAACCCAGCTTCACTTATGTAGATATATACACTCAGGATAA	MKTNDTCPHSSIKYILSLSSSLSIIKTQLHLCRYIHSG*	38
YOR276W.mrna:chrXV:+|1|632:2:8|uORF|CTG	YOR276W	CAF20	uORF	0	no detection	chrXV	+	841286	841292	CTGTAA	M*	1
YOR276W.mrna:chrXV:+|26|632:439:583|odORF|CTG	YOR276W	CAF20	odORF	41.5835	background	chrXV	+	841723	841867	CTGCTGATACCAGAGATATTGTTGCGGACAAGCCAATTCTTGGTTTCAACGCATTTGCTGCTTTGGAAAGTGAAGACGAAGACGACGAAGCATAAGTCATTCGCTCATGCTTTCTTCAGGCAGCTGTACGTGTACTATGTATAA	MLIPEILLRTSQFLVSTHLLLWKVKTKTTKHKSFAHAFFRQLYVYYV*	47
YOR276W.mrna:chrXV:+|35|632:545:590|dORF|ATG	YOR276W	CAF20	dORF	0.729473	background	chrXV	+	841829	841874	ATGCTTTCTTCAGGCAGCTGTACGTGTACTATGTATAAATTTTGA	MLSSGSCTCTMYKF*	14
YOR276W.mrna:chrXV:+|2|632:9:39|uORF|CTG	YOR276W	CAF20	uORF	3.80337	background	chrXV	+	841293	841323	CTGAATATAGGATTAAGAACTTTTATTTAA	MNIGLRTFI*	9
YOR276W.mrna:chrXV:+|39|632:586:628|dORF|TTG	YOR276W	CAF20	dORF	0.275997	background	chrXV	+	841870	841912	TTGAATAACATTTTTTTTAATAAACAGTTTTTACTCTTTTAG	MNNIFFNKQFLLF*	13
YOR277C.mrna:chrXV:-|1|756:1:16|uORF|CTG	YOR277C	YOR277C	uORF	0	no detection	chrXV	-	841827	841842	CTGAAGAAAGCATGA	MKKA*	4
YOR277C.mrna:chrXV:-|2|756:12:24|ouORF|ATG	YOR277C	YOR277C	ouORF	0	no detection	chrXV	-	841819	841831	ATGAGCGAATGA	MSE*	3
YOR277C.mrna:chrXV:-|43|756:468:498|dORF|TTG	YOR277C	YOR277C	dORF	0	no detection	chrXV	-	841345	841375	TTGGCTTCAGTTGAAAAAGCTCATCGATAG	MASVEKAHR*	9
YOR277C.mrna:chrXV:-|31|756:325:466|odORF|ATG	YOR277C	YOR277C	odORF	0.644364	background	chrXV	-	841377	841518	ATGATGGTGGGAAGATCTTCTACGACCGAAATGACCAACATGATGACTGTTAAACTCTTCCTCTTTCAAGTGTTGCAATTGCTTAACTTTTTCAATGATGGCTCTAAATTCCACCGCATCGAAATTAACTTCCAAAGTTAA	MMVGRSSTTEMTNMMTVKLFLFQVLQLLNFFNDGSKFHRIEINFQS*	46
YOR277C.mrna:chrXV:-|30|756:315:378|odORF|TTG	YOR277C	YOR277C	odORF	0.0306971	background	chrXV	-	841465	841528	TTGGTCTACCATGATGGTGGGAAGATCTTCTACGACCGAAATGACCAACATGATGACTGTTAA	MVYHDGGKIFYDRNDQHDDC*	20
YOR277C.mrna:chrXV:-|44|756:478:538|dORF|TTG	YOR277C	YOR277C	dORF	0	no detection	chrXV	-	841305	841365	TTGAAAAAGCTCATCGATAGTATACTTGATCATGTCGTGAAATTAAATAAAAGTTCTTAA	MKKLIDSILDHVVKLNKSS*	19
YOR277C.mrna:chrXV:-|46|756:509:518|dORF|ATG	YOR277C	YOR277C	dORF	0	no detection	chrXV	-	841325	841334	ATGTCGTGA	MS*	2
YOR277C.mrna:chrXV:-|49|756:588:678|dORF|ATG	YOR277C	YOR277C	dORF	0	no detection	chrXV	-	841165	841255	ATGCTTTACGCCAAATACTTTTTCCAATTTTTCACTATTTTTCGTCCAGGAAAAGAGATATTCAAGCCTCGCTACTACCCGGCTTTATAA	MLYAKYFFQFFTIFRPGKEIFKPRYYPAL*	29
YOR277C.mrna:chrXV:-|37|756:371:482|dORF|CTG	YOR277C	YOR277C	dORF	0.0172833	background	chrXV	-	841361	841472	CTGTTAAACTCTTCCTCTTTCAAGTGTTGCAATTGCTTAACTTTTTCAATGATGGCTCTAAATTCCACCGCATCGAAATTAACTTCCAAAGTTAAACTTGGCTTCAGTTGA	MLNSSSFKCCNCLTFSMMALNSTASKLTSKVKLGFS*	36
YOR277C.mrna:chrXV:-|48|756:565:688|dORF|ATG	YOR277C	YOR277C	dORF	0	no detection	chrXV	-	841155	841278	ATGTCTATCGCAATCGGTAGAATATGCTTTACGCCAAATACTTTTTCCAATTTTTCACTATTTTTCGTCCAGGAAAAGAGATATTCAAGCCTCGCTACTACCCGGCTTTATAATATAGCATAA	MSIAIGRICFTPNTFSNFSLFFVQEKRYSSLATTRLYNIA*	40
YOR278W.mrna:chrXV:+|20|1910:408:486|uORF|TTG	YOR278W	HEM4	uORF	0	no detection	chrXV	+	842317	842395	TTGGTGCGGCGAGGGTATAAAAGGCGATTTCATTTCAATTCTTTGAACTTACTTCATTTGCAGGATCCTTCAGGATAA	MVRRGYKRRFHFNSLNLLHLQDPSG*	25
YOR278W.mrna:chrXV:+|37|1910:769:859|uORF|GTG	YOR278W	HEM4	uORF	0	no detection	chrXV	+	842678	842768	GTGTGTAGTTCACTAGTTTTTGGGGTTGGGTTGTGCTGTAGTCAGCTAAGGCGCTTTAGTGAACTTTCTAGTGAGTTTTTTGAATTTTAG	VCSSLVFGVGLCCSQLRRFSELSSEFFEF*	29
YOR278W.mrna:chrXV:+|28|1910:571:616|uORF|CTG	YOR278W	HEM4	uORF	37.8188	background	chrXV	+	842480	842525	CTGGAAGTAGACCAATTTTTTTTGTTCCTAGCTTTTCATTATTGA	MEVDQFFLFLAFHY*	14
YOR278W.mrna:chrXV:+|47|1910:858:888|uORF|GTG	YOR278W	HEM4	uORF	0	no detection	chrXV	+	842767	842797	GTGTCAAAGGATAAGGAAACAGAAAGGTAA	VSKDKETER*	9
YOR278W.mrna:chrXV:+|102|1910:1703:1799|odORF|ATG	YOR278W	HEM4	odORF	0.664038	background	chrXV	+	843612	843708	ATGCTATTGAATTATACCAGCGCCATAAATAATATTGATACGTCATATTTCTCTCTATTTATATTTATTTACTTCTTCAAAGAAGCTATTGGGTAG	MLLNYTSAINNIDTSYFSLFIFIYFFKEAIG*	31
YOR278W.mrna:chrXV:+|1|1910:16:43|uORF|TTG	YOR278W	HEM4	uORF	0	no detection	chrXV	+	841925	841952	TTGAAAATATACAACGTGGTTACATAA	MKIYNVVT*	8
YOR278W.mrna:chrXV:+|33|1910:680:770|uORF|GTG	YOR278W	HEM4	uORF	0.171796	background	chrXV	+	842589	842679	GTGTACATATCTTCACTTCATTACTCTCTTGTTTACATTGTATACATCGTACATATACTTCAATTATGGAAATACCATAAATTCTCTTAG	VYISSLHYSLVYIVYIVHILQLWKYHKFS*	29
YOR278W.mrna:chrXV:+|17|1910:289:382|uORF|ATG	YOR278W	HEM4	uORF	0	no detection	chrXV	+	842198	842291	ATGGAAATAGAAGTAAAAATGGGCAGAAAAGTTACCTCATGCTTTAAATATACTCAACTTTTCTCTACCGACAGTAGGAGCCCTAAGAGATAA	MEIEVKMGRKVTSCFKYTQLFSTDSRSPKR*	30
YOR278W.mrna:chrXV:+|42|1910:801:810|uORF|GTG	YOR278W	HEM4	uORF	0	no detection	chrXV	+	842710	842719	GTGCTGTAG	VL*	2
YOR278W.mrna:chrXV:+|32|1910:666:777|uORF|TTG	YOR278W	HEM4	uORF	2.36753	background	chrXV	+	842575	842686	TTGGTTCGCTCTAGGTGTACATATCTTCACTTCATTACTCTCTTGTTTACATTGTATACATCGTACATATACTTCAATTATGGAAATACCATAAATTCTCTTAGTGTGTAG	MVRSRCTYLHFITLLFTLYTSYIYFNYGNTINSLSV*	36
YOR278W.mrna:chrXV:+|3|1910:53:59|uORF|ATG	YOR278W	HEM4	uORF	0	no detection	chrXV	+	841962	841968	ATGTAG	M*	1
YOR278W.mrna:chrXV:+|48|1910:896:1040|ouORF|TTG	YOR278W	HEM4	ouORF	9.73379	background	chrXV	+	842805	842949	TTGCTCGAGAGATGTCTAGTCGTAAAAAAGTCAGAGTATTACTGCTCAAGAATAAAACTGTCCCCATTGATAAATATGAATTGGAGTGTAGGAGTAAGGCGTTTGAACCCATATTCGTACCGCTTATTAAACATACACATGTAA	MLERCLVVKKSEYYCSRIKLSPLINMNWSVGVRRLNPYSYRLLNIHM*	47
YOR278W.mrna:chrXV:+|44|1910:827:872|uORF|GTG	YOR278W	HEM4	uORF	0	no detection	chrXV	+	842736	842781	GTGAACTTTCTAGTGAGTTTTTTGAATTTTAGTGTCAAAGGATAA	VNFLVSFLNFSVKG*	14
YOR278W.mrna:chrXV:+|4|1910:67:157|uORF|ATG	YOR278W	HEM4	uORF	1.1178	background	chrXV	+	841976	842066	ATGACCAACTGTATCAGGTGTTTAAAAAGGCGAGGTGAAAGAGAAAGGCTTCCCCCTCTAATATCAACAGCTGGAGATACATCTTTCTAA	MTNCIRCLKRRGERERLPPLISTAGDTSF*	29
YOR278W.mrna:chrXV:+|12|1910:236:299|uORF|CTG	YOR278W	HEM4	uORF	0	no detection	chrXV	+	842145	842208	CTGACGTTAATAGGAACTCATGGTGTAATTTTGCTTCACTTTTCTGAATTCAAATGGAAATAG	MTLIGTHGVILLHFSEFKWK*	20
YOR278W.mrna:chrXV:+|39|1910:788:818|uORF|TTG	YOR278W	HEM4	uORF	0	no detection	chrXV	+	842697	842727	TTGGGGTTGGGTTGTGCTGTAGTCAGCTAA	MGLGCAVVS*	9
YOR278W.mrna:chrXV:+|31|1910:633:651|uORF|ATG	YOR278W	HEM4	uORF	1.71796	translated	chrXV	+	842542	842560	ATGGTTTTTCTTAATTAA	MVFLN*	5
YOR278W.mrna:chrXV:+|13|1910:255:264|uORF|ATG	YOR278W	HEM4	uORF	0	no detection	chrXV	+	842164	842173	ATGGTGTAA	MV*	2
YOR278W.mrna:chrXV:+|26|1910:548:560|uORF|ATG	YOR278W	HEM4	uORF	9.50551	translated	chrXV	+	842457	842469	ATGTCTATATAA	MSI*	3
YOR278W.mrna:chrXV:+|36|1910:745:760|uORF|ATG	YOR278W	HEM4	uORF	0.901978	background	chrXV	+	842654	842669	ATGGAAATACCATAA	MEIP*	4
YOR278W.mrna:chrXV:+|9|1910:170:188|uORF|ATG	YOR278W	HEM4	uORF	6.98433	background	chrXV	+	842079	842097	ATGAGCCGTACGCACTGA	MSRTH*	5
YOR278W.mrna:chrXV:+|104|1910:1737:1851|dORF|TTG	YOR278W	HEM4	dORF	0	no detection	chrXV	+	843646	843760	TTGATACGTCATATTTCTCTCTATTTATATTTATTTACTTCTTCAAAGAAGCTATTGGGTAGAGTCCCAATCTCTTTTGCGTATACCCGCTACACCACCTTCAAATCTAGATAA	MIRHISLYLYLFTSSKKLLGRVPISFAYTRYTTFKSR*	37
YOR278W.mrna:chrXV:+|19|1910:327:336|uORF|ATG	YOR278W	HEM4	uORF	0	no detection	chrXV	+	842236	842245	ATGCTTTAA	ML*	2
YOR278W.mrna:chrXV:+|11|1910:220:283|uORF|ATG	YOR278W	HEM4	uORF	0.491214	translated	chrXV	+	842129	842192	ATGAGTACAAAAGAGGCTGACGTTAATAGGAACTCATGGTGTAATTTTGCTTCACTTTTCTGA	MSTKEADVNRNSWCNFASLF*	20
YOR278W.mrna:chrXV:+|5|1910:75:105|uORF|CTG	YOR278W	HEM4	uORF	0.129314	background	chrXV	+	841984	842014	CTGTATCAGGTGTTTAAAAAGGCGAGGTGA	MYQVFKKAR*	9
YOR278W.mrna:chrXV:+|8|1910:137:164|uORF|CTG	YOR278W	HEM4	uORF	0.143253	background	chrXV	+	842046	842073	CTGGAGATACATCTTTCTAATAATTAA	MEIHLSNN*	8
YOR278W.mrna:chrXV:+|7|1910:101:128|uORF|GTG	YOR278W	HEM4	uORF	0.0708386	background	chrXV	+	842010	842037	GTGAAAGAGAAAGGCTTCCCCCTCTAA	VKEKGFPL*	8
YOR279C.mrna:chrXV:-|58|1238:1162:1171|dORF|TTG	YOR279C	RFM1	dORF	0	no detection	chrXV	-	843579	843588	TTGGACTGA	MD*	2
YOR279C.mrna:chrXV:-|2|1238:29:53|uORF|GTG	YOR279C	RFM1	uORF	4.91408	background	chrXV	-	844697	844721	GTGATCATAAGACATTGCATATAA	VIIRHCI*	7
YOR279C.mrna:chrXV:-|4|1238:101:110|uORF|GTG	YOR279C	RFM1	uORF	0	no detection	chrXV	-	844640	844649	GTGTTATAA	VL*	2
YOR279C.mrna:chrXV:-|54|1238:1034:1070|odORF|TTG	YOR279C	RFM1	odORF	0.268169	background	chrXV	-	843680	843716	TTGGGACTCTACCCAATAGCTTCTTTGAAGAAGTAA	MGLYPIASLKK*	11
YOR279C.mrna:chrXV:-|1|1238:16:58|uORF|CTG	YOR279C	RFM1	uORF	1.84251	background	chrXV	-	844692	844734	CTGACAGCTAGAAGTGATCATAAGACATTGCATATAAAATAA	MTARSDHKTLHIK*	13
YOR279C.mrna:chrXV:-|56|1238:1112:1127|dORF|ATG	YOR279C	RFM1	dORF	0	no detection	chrXV	-	843623	843638	ATGGCGCTGGTATAA	MALV*	4
YOR280C.mrna:chrXV:-|54|981:870:894|dORF|ATG	YOR280C	FSH3	dORF	0	no detection	chrXV	-	844948	844972	ATGAGCTACATACAATTTTTATAA	MSYIQFL*	7
YOR280C.mrna:chrXV:-|56|981:957:975|dORF|TTG	YOR280C	FSH3	dORF	0	no detection	chrXV	-	844867	844885	TTGATTTTCTATACCTGA	MIFYT*	5
YOR280C.mrna:chrXV:-|53|981:859:874|dORF|TTG	YOR280C	FSH3	dORF	0	no detection	chrXV	-	844968	844983	TTGATATTTATATGA	MIFI*	4
YOR280C.mrna:chrXV:-|55|981:927:933|dORF|GTG	YOR280C	FSH3	dORF	0	no detection	chrXV	-	844909	844915	GTGTGA	V*	1
YOR280C.mrna:chrXV:-|1|981:4:58|ouORF|GTG	YOR280C	FSH3	ouORF	1.43196	background	chrXV	-	845784	845838	GTGCATTTTCAAACTGAATTCTACCACAAACCCCAGAATTATTATTATGAGTGA	VHFQTEFYHKPQNYYYE*	17
YOR281C.mrna:chrXV:-|57|1012:860:911|odORF|ATG	YOR281C	PLP2	odORF	13.9743	background	chrXV	-	846264	846315	ATGATGATGGCAACATTAATGATGATGATGATGGATTTTTTGACTAAATAG	MMMATLMMMMMDFLTK*	16
YOR281C.mrna:chrXV:-|66|1012:910:964|dORF|GTG	YOR281C	PLP2	dORF	0.286757	background	chrXV	-	846211	846265	GTGCGAATATTCCTTATTTACAGGCTAAGTGGTGTCACTATCCCCATTATTTAA	VRIFLIYRLSGVTIPII*	17
YOR282W.mrna:chrXV:+|21|353:334:340|dORF|TTG	YOR282W	YOR282W	dORF	0	no detection	chrXV	+	847332	847338	TTGTAG	M*	1
YOR282W.mrna:chrXV:+|17|353:185:347|odORF|TTG	YOR282W	YOR282W	odORF	0	no detection	chrXV	+	847183	847345	TTGTACTGCAGATTTCTTCAGGTCGATCATATAACCTTTTCTTTTTTTCCTCTAGCGGGATTTCCTCTTTTTTCAGTAATTTTTTTTCCAGCGATATTAATACAATGGGAAAATCAGGTCGTCACAATATTACTTAATTCTTTTTTGAATTGTAGAACATAA	MYCRFLQVDHITFSFFPLAGFPLFSVIFFPAILIQWENQVVTILLNSFLNCRT*	53
YOR283W.mrna:chrXV:+|56|957:803:848|dORF|CTG	YOR283W	YOR283W	dORF	0.257855	background	chrXV	+	848163	848208	CTGTTGGGTTTTTCTCATTTTGTATTAGAAATGCGGTTTAGGTAG	MLGFSHFVLEMRFR*	14
YOR283W.mrna:chrXV:+|1|957:3:30|uORF|CTG	YOR283W	YOR283W	uORF	3.29482	background	chrXV	+	847363	847390	CTGGTTCGAATTAGTCTCATACTGTAA	MVRISLIL*	8
YOR283W.mrna:chrXV:+|61|957:867:930|dORF|GTG	YOR283W	YOR283W	dORF	0.276274	background	chrXV	+	848227	848290	GTGTATTTTATTTTAAAACATATAGTTCGTAAGGGTTTATCTAAATGCAGTAGATGTTCATAA	VYFILKHIVRKGLSKCSRCS*	20
YOR283W.mrna:chrXV:+|55|957:792:831|dORF|ATG	YOR283W	YOR283W	dORF	0	no detection	chrXV	+	848152	848191	ATGGTTATTCACTGTTGGGTTTTTCTCATTTTGTATTAG	MVIHCWVFLILY*	12
YOR283W.mrna:chrXV:+|60|957:863:899|dORF|ATG	YOR283W	YOR283W	dORF	0	no detection	chrXV	+	848223	848259	ATGCGTGTATTTTATTTTAAAACATATAGTTCGTAA	MRVFYFKTYSS*	11
YOR283W.mrna:chrXV:+|62|957:911:920|dORF|ATG	YOR283W	YOR283W	dORF	0	no detection	chrXV	+	848271	848280	ATGCAGTAG	MQ*	2
YOR284W.mrna:chrXV:+|9|1338:132:156|uORF|ATG	YOR284W	HUA2	uORF	9.50326	translated	chrXV	+	848424	848448	ATGGATATGTTCTGTCGGTGGTAA	MDMFCRW*	7
YOR284W.mrna:chrXV:+|63|1338:962:992|dORF|TTG	YOR284W	HUA2	dORF	0	no detection	chrXV	+	849254	849284	TTGATTAAACGCAGCATATTGAGTATATGA	MIKRSILSI*	9
YOR284W.mrna:chrXV:+|59|1338:880:970|odORF|CTG	YOR284W	HUA2	odORF	0.407239	background	chrXV	+	849172	849262	CTGTGCATTGTACTTCAAAGATCATACAGCATACTAAGCGCTTTCCAGGGACACCTTCTGTCGCAAAATATCAGAATTTTTCTTGATTAA	MCIVLQRSYSILSAFQGHLLSQNIRIFLD*	29
YOR284W.mrna:chrXV:+|83|1338:1270:1282|dORF|GTG	YOR284W	HUA2	dORF	0	no detection	chrXV	+	849562	849574	GTGGAGGCTTAA	VEA*	3
YOR284W.mrna:chrXV:+|13|1338:162:234|ouORF|GTG	YOR284W	HUA2	ouORF	3.67874	background	chrXV	+	848454	848526	GTGAATTGTATATCAGTGAAACTATGCAACAAACAAAATTTGGCAAGATGTATTTGGACCACGATTCGGTAG	VNCISVKLCNKQNLARCIWTTIR*	23
YOR284W.mrna:chrXV:+|70|1338:1024:1177|dORF|TTG	YOR284W	HUA2	dORF	0.126349	background	chrXV	+	849316	849469	TTGTACTTTTTTGTTATCCCCTTTGGTAGACATATGGACGAATTACTACTAAGATTGGCTTCCATAAGGCCCAAATCCAGATATCACCTACGGTATGTCCTTTTCCTACTTGCAATGACAAATAATTTGTTATTTATCTTGGAACCTATATAA	MYFFVIPFGRHMDELLLRLASIRPKSRYHLRYVLFLLAMTNNLLFILEPI*	50
YOR284W.mrna:chrXV:+|71|1338:1034:1076|dORF|TTG	YOR284W	HUA2	dORF	0	no detection	chrXV	+	849326	849368	TTGTTATCCCCTTTGGTAGACATATGGACGAATTACTACTAA	MLSPLVDIWTNYY*	13
YOR284W.mrna:chrXV:+|84|1338:1318:1324|dORF|TTG	YOR284W	HUA2	dORF	0	no detection	chrXV	+	849610	849616	TTGTGA	M*	1
YOR284W.mrna:chrXV:+|1|1338:12:30|uORF|ATG	YOR284W	HUA2	uORF	0	no detection	chrXV	+	848304	848322	ATGTTTTTATATTATTGA	MFLYY*	5
YOR284W.mrna:chrXV:+|80|1338:1184:1328|dORF|CTG	YOR284W	HUA2	dORF	0	no detection	chrXV	+	849476	849620	CTGATTGCTTTTGTATTTTTTTTGGAGAATATTATTACCCGCGGGGAAGGAAGTAAGGGGAGAATTTTTGAGGTGTATAAAAGAGAGTGGAGGCTTAATCAATCAAAGAATTCTTTCTCGTTTATTTTCAGGGTTTGTGACTAA	MIAFVFFLENIITRGEGSKGRIFEVYKREWRLNQSKNSFSFIFRVCD*	47
YOR284W.mrna:chrXV:+|67|1338:1007:1013|dORF|GTG	YOR284W	HUA2	dORF	0	no detection	chrXV	+	849299	849305	GTGTGA	V*	1
YOR284W.mrna:chrXV:+|75|1338:1118:1142|dORF|ATG	YOR284W	HUA2	dORF	0	no detection	chrXV	+	849410	849434	ATGTCCTTTTCCTACTTGCAATGA	MSFSYLQ*	7
YOR284W.mrna:chrXV:+|65|1338:988:1024|dORF|ATG	YOR284W	HUA2	dORF	0	no detection	chrXV	+	849280	849316	ATGAAATTAACGGGACACTGTGTGAAAAATTTGTAG	MKLTGHCVKNL*	11
YOR284W.mrna:chrXV:+|2|1338:26:35|uORF|TTG	YOR284W	HUA2	uORF	0	no detection	chrXV	+	848318	848327	TTGATATAG	MI*	2
YOR284W.mrna:chrXV:+|57|1338:864:966|odORF|ATG	YOR284W	HUA2	odORF	0.529893	background	chrXV	+	849156	849258	ATGGTGATTTATTTCCCTGTGCATTGTACTTCAAAGATCATACAGCATACTAAGCGCTTTCCAGGGACACCTTCTGTCGCAAAATATCAGAATTTTTCTTGA	MVIYFPVHCTSKIIQHTKRFPGTPSVAKYQNFS*	33
YOR284W.mrna:chrXV:+|6|1338:85:94|uORF|GTG	YOR284W	HUA2	uORF	0	no detection	chrXV	+	848377	848386	GTGTCGTAA	VS*	2
YOR284W.mrna:chrXV:+|7|1338:95:101|uORF|ATG	YOR284W	HUA2	uORF	0	no detection	chrXV	+	848387	848393	ATGTAA	M*	1
YOR284W.mrna:chrXV:+|3|1338:43:52|uORF|ATG	YOR284W	HUA2	uORF	0	no detection	chrXV	+	848335	848344	ATGAGATGA	MR*	2
YOR284W.mrna:chrXV:+|66|1338:1005:1053|dORF|CTG	YOR284W	HUA2	dORF	0	no detection	chrXV	+	849297	849345	CTGTGTGAAAAATTTGTAGTTGTACTTTTTTGTTATCCCCTTTGGTAG	MCEKFVVVLFCYPLW*	15
YOR284W.mrna:chrXV:+|4|1338:48:72|uORF|ATG	YOR284W	HUA2	uORF	0	no detection	chrXV	+	848340	848364	ATGAGAACGACGCGTTTATTTTAA	MRTTRLF*	7
YOR285W.mrna:chrXV:+|40|619:447:594|dORF|ATG	YOR285W	RDL1	dORF	0.23649	background	chrXV	+	850071	850218	ATGTACCCTGTGTATTTTCGTAAGCTAGTAACGTATTATGCCATTTATGTCACACCGTTCATAATATTTGCCTATTGCATTGGCTGTGATAGCGGCGGCGCAAAGAAATTAGGAAGTATAAAAAAAAAAATACAAAACTTAATCTGA	MYPVYFRKLVTYYAIYVTPFIIFAYCIGCDSGGAKKLGSIKKKIQNLI*	48
YOR285W.mrna:chrXV:+|50|619:590:608|dORF|CTG	YOR285W	RDL1	dORF	0	no detection	chrXV	+	850214	850232	CTGAATGGAATAAGATAG	MNGIR*	5
YOR285W.mrna:chrXV:+|41|619:454:475|dORF|CTG	YOR285W	RDL1	dORF	1.10399	background	chrXV	+	850078	850099	CTGTGTATTTTCGTAAGCTAG	MCIFVS*	6
YOR285W.mrna:chrXV:+|45|619:514:559|dORF|TTG	YOR285W	RDL1	dORF	0	no detection	chrXV	+	850138	850183	TTGCCTATTGCATTGGCTGTGATAGCGGCGGCGCAAAGAAATTAG	MPIALAVIAAAQRN*	14
YOR285W.mrna:chrXV:+|51|619:594:603|dORF|ATG	YOR285W	RDL1	dORF	0	no detection	chrXV	+	850218	850227	ATGGAATAA	ME*	2
YOR285W.mrna:chrXV:+|34|619:389:470|odORF|ATG	YOR285W	RDL1	odORF	16.4541	background	chrXV	+	850013	850094	ATGATTGGGTTTCTCATGGGGGTGATAAACTTGACTTATAGCCTTGTATACTCTAGGTATGTACCCTGTGTATTTTCGTAA	MIGFLMGVINLTYSLVYSRYVPCVFS*	26
YOR285W.mrna:chrXV:+|43|619:484:511|dORF|ATG	YOR285W	RDL1	dORF	0	no detection	chrXV	+	850108	850135	ATGCCATTTATGTCACACCGTTCATAA	MPFMSHRS*	8
YOR285W.mrna:chrXV:+|46|619:521:536|dORF|TTG	YOR285W	RDL1	dORF	0	no detection	chrXV	+	850145	850160	TTGCATTGGCTGTGA	MHWL*	4
YOR286W.mrna:chrXV:+|42|875:745:802|dORF|ATG	YOR286W	RDL2	dORF	0.440797	background	chrXV	+	850911	850968	ATGTGCATTCTTTTGCTTAAATACTCTACCTACGATTATGAAATTCAAATTGTTTAA	MCILLLKYSTYDYEIQIV*	18
YOR286W.mrna:chrXV:+|34|875:614:746|dORF|GTG	YOR286W	RDL2	dORF	0.0879052	background	chrXV	+	850780	850912	GTGTATTTCAAATTTTTTGTTGTCACCTCTCCGATTCATTCGATTTTCTCCTTGTGGTTCGCGGATAACCTCTTACTTCCATTAGTTTATGTGTGCGTTTATTTTTTTATCTTTCTCTATATATTACTTTAA	VYFKFFVVTSPIHSIFSLWFADNLLLPLVYVCVYFFIFLYILL*	43
YOR286W.mrna:chrXV:+|29|875:534:699|odORF|GTG	YOR286W	RDL2	odORF	1.20254	background	chrXV	+	850700	850865	GTGGTGCTGACGTTAAGCCCAAAAAATAAGCCAAAAAGAAACAAGTATAATCGATATATCCTGTATATAGACAACCTTTTGTGTATTTCAAATTTTTTGTTGTCACCTCTCCGATTCATTCGATTTTCTCCTTGTGGTTCGCGGATAACCTCTTACTTCCATTAG	VVLTLSPKNKPKRNKYNRYILYIDNLLCISNFLLSPLRFIRFSPCGSRITSYFH*	54
YOR286W.mrna:chrXV:+|2|875:52:61|uORF|ATG	YOR286W	RDL2	uORF	0	no detection	chrXV	+	850218	850227	ATGGAATAA	ME*	2
YOR286W.mrna:chrXV:+|39|875:702:765|dORF|ATG	YOR286W	RDL2	dORF	0.245576	background	chrXV	+	850868	850931	ATGTGTGCGTTTATTTTTTTATCTTTCTCTATATATTACTTTAATGTGCATTCTTTTGCTTAA	MCAFIFLSFSIYYFNVHSFA*	20
YOR286W.mrna:chrXV:+|45|875:837:870|dORF|ATG	YOR286W	RDL2	dORF	0	no detection	chrXV	+	851003	851036	ATGACCTTTTCACGTTGCTTGGCCTTCATGTGA	MTFSRCLAFM*	10
YOR286W.mrna:chrXV:+|1|875:48:66|uORF|CTG	YOR286W	RDL2	uORF	0	no detection	chrXV	+	850214	850232	CTGAATGGAATAAGATAG	MNGIR*	5
YOR286W.mrna:chrXV:+|38|875:667:682|dORF|GTG	YOR286W	RDL2	dORF	0	no detection	chrXV	+	850833	850848	GTGGTTCGCGGATAA	VVRG*	4
YOR286W.mrna:chrXV:+|3|875:82:127|ouORF|ATG	YOR286W	RDL2	ouORF	32.8656	background	chrXV	+	850248	850293	ATGGAAGCGAGACAGAAGAAAAAGACCAACGATGTTCAAGCATAG	MEARQKKKTNDVQA*	14
YOR287C.mrna:chrXV:-|56|1072:996:1056|dORF|ATG	YOR287C	RRP36	dORF	0	no detection	chrXV	-	850802	850862	ATGGAAGTAAGAGGTTATCCGCGAACCACAAGGAGAAAATCGAATGAATCGGAGAGGTGA	MEVRGYPRTTRRKSNESER*	19
YOR287C.mrna:chrXV:-|55|1072:939:972|dORF|ATG	YOR287C	RRP36	dORF	0	no detection	chrXV	-	850886	850919	ATGCACATTAAAGTAATATATAGAGAAAGATAA	MHIKVIYRER*	10
YOR287C.mrna:chrXV:-|51|1072:842:950|odORF|GTG	YOR287C	RRP36	odORF	3.63356	background	chrXV	-	850908	851016	GTGAAAAGGTCATGGAAAGGAAAAGGAAGAAGAGATTGGGTAAAGAGTTTAAACAATTTGAATTTCATAATCGTAGGTAGAGTATTTAAGCAAAAGAATGCACATTAA	VKRSWKGKGRRDWVKSLNNLNFIIVGRVFKQKNAH*	35
YOR288C.mrna:chrXV:-|56|1115:1023:1047|odORF|GTG	YOR288C	MPD1	odORF	0	no detection	chrXV	-	852097	852121	GTGGTACGTTTCCTCATTCAATGA	VVRFLIQ*	7
YOR288C.mrna:chrXV:-|1|1115:57:81|ouORF|TTG	YOR288C	MPD1	ouORF	6.63977	background	chrXV	-	853063	853087	TTGACATATAATGTTATTTCTTAA	MTYNVIS*	7
YOR288C.mrna:chrXV:-|54|1115:962:1055|odORF|CTG	YOR288C	MPD1	odORF	1.05839	background	chrXV	-	852089	852182	CTGGCAAGAAGCCAATTAAAAAGAACCATTCCTCCTCAGGAAACAAGCACGACGAATTGTAGTGGTACGTTTCCTCATTCAATGATTATCTAA	MARSQLKRTIPPQETSTTNCSGTFPHSMII*	30
YOR289W.mrna:chrXV:+|43|857:811:838|dORF|ATG	YOR289W	YOR289W	dORF	0	no detection	chrXV	+	854155	854182	ATGCTTTTATACATTGATCAAGCTTAA	MLLYIDQA*	8
YOR289W.mrna:chrXV:+|1|857:1:10|uORF|GTG	YOR289W	YOR289W	uORF	0	no detection	chrXV	+	853345	853354	GTGCGATAG	VR*	2
YOR290C.mrna:chrXV:-|2|5428:18:132|ouORF|GTG	YOR290C	SNF2	ouORF	5.61427	background	chrXV	-	860254	860368	GTGACGTACGTGGACCTTTTGTATATAAATCATCGGGAAGGTCAGCTATTCTGTTGTTTCTCTAATCGCGACTTTCTGCTATTTTCACGACTTTCGATTAATTATCTGCCATGA	VTYVDLLYINHREGQLFCCFSNRDFLLFSRLSINYLP*	37
YOR290C.mrna:chrXV:-|1|5428:16:22|uORF|TTG	YOR290C	SNF2	uORF	0.64077	background	chrXV	-	860364	860370	TTGTGA	M*	1
YOR290C.mrna:chrXV:-|312|5428:5309:5354|dORF|TTG	YOR290C	SNF2	dORF	0	no detection	chrXV	-	855032	855077	TTGTACCCATTAACCGAGTTGGGATGTTTAATATCTCTAGTATAA	MYPLTELGCLISLV*	14
YOR290C.mrna:chrXV:-|311|5428:5232:5283|odORF|GTG	YOR290C	SNF2	odORF	0	no detection	chrXV	-	855103	855154	GTGTATAGTACCTTCCTAAAGCAATATAAGTACTTATTCGTTTATACGTAG	VYSTFLKQYKYLFVYT*	16
YOR290C.mrna:chrXV:-|315|5428:5416:5428|dORF|TTG	YOR290C	SNF2	dORF	0	no detection	chrXV	-	854958	854970	TTGTTCAACTAA	MFN*	3
YOR290C.mrna:chrXV:-|314|5428:5332:5404|dORF|ATG	YOR290C	SNF2	dORF	0	no detection	chrXV	-	854982	855054	ATGTTTAATATCTCTAGTATAACGTGCCGTATATTTCCTATATATATATATATATATATTTATATATATTAG	MFNISSITCRIFPIYIYIYIYIY*	23
YOR290C.mrna:chrXV:-|5|5428:68:83|uORF|CTG	YOR290C	SNF2	uORF	17.6554	background	chrXV	-	860303	860318	CTGTTGTTTCTCTAA	MLFL*	4
YOR291W.mrna:chrXV:+|7|4688:69:93|uORF|TTG	YOR291W	YPK9	uORF	1.61095	background	chrXV	+	861089	861113	TTGAAAATAGTTCAGAGTCAATAG	MKIVQSQ*	7
YOR291W.mrna:chrXV:+|1|4688:36:57|uORF|TTG	YOR291W	YPK9	uORF	0	no detection	chrXV	+	861056	861077	TTGGAGGTGTTGGACTTGTGA	MEVLDL*	6
YOR291W.mrna:chrXV:+|307|4688:4594:4624|dORF|ATG	YOR291W	YPK9	dORF	0	no detection	chrXV	+	865614	865644	ATGTGTACAAGTACCATGTTCTATAATTAA	MCTSTMFYN*	9
YOR291W.mrna:chrXV:+|9|4688:137:155|ouORF|TTG	YOR291W	YPK9	ouORF	3.54981	background	chrXV	+	861157	861175	TTGCATATACTCCGGTAA	MHILR*	5
YOR291W.mrna:chrXV:+|5|4688:53:110|uORF|GTG	YOR291W	YPK9	uORF	3.02067	background	chrXV	+	861073	861130	GTGAATTTATTTTTGATTGAAAATAGTTCAGAGTCAATAGATTCTTCTTTAAAATAA	VNLFLIENSSESIDSSLK*	18
YOR291W.mrna:chrXV:+|306|4688:4590:4620|dORF|ATG	YOR291W	YPK9	dORF	0.0645283	background	chrXV	+	865610	865640	ATGTATGTGTACAAGTACCATGTTCTATAA	MYVYKYHVL*	9
YOR292C.mrna:chrXV:-|65|1051:998:1025|dORF|ATG	YOR292C	YOR292C	dORF	0	no detection	chrXV	-	865604	865631	ATGGTACTTGTACACATACATAGATAA	MVLVHIHR*	8
YOR292C.mrna:chrXV:-|1|1051:41:47|ouORF|CTG	YOR292C	YOR292C	ouORF	1.94036	background	chrXV	-	866582	866588	CTGTAG	M*	1
YOR292C.mrna:chrXV:-|66|1051:1031:1040|dORF|TTG	YOR292C	YOR292C	dORF	0	no detection	chrXV	-	865589	865598	TTGCTTTAA	ML*	2
YOR293C-A.mrna:chrXV:-|10|402:147:177|odORF|TTG	YOR293C-A	YOR293C-A	odORF	0	no detection	chrXV	-	867971	868001	TTGACTTTGCTTTTGATTTCACTTTATTAA	MTLLLISLY*	9
YOR293C-A.mrna:chrXV:-|13|402:199:205|dORF|ATG	YOR293C-A	YOR293C-A	dORF	0	no detection	chrXV	-	867943	867949	ATGTAA	M*	1
YOR293C-A.mrna:chrXV:-|15|402:279:300|dORF|TTG	YOR293C-A	YOR293C-A	dORF	0	no detection	chrXV	-	867848	867869	TTGGAGCTACGAATTCCTTAA	MELRIP*	6
YOR293C-A.mrna:chrXV:-|16|402:339:345|dORF|ATG	YOR293C-A	YOR293C-A	dORF	0	no detection	chrXV	-	867803	867809	ATGTAG	M*	1
YOR293C-A.mrna:chrXV:-|14|402:205:232|dORF|TTG	YOR293C-A	YOR293C-A	dORF	0	no detection	chrXV	-	867916	867943	TTGAAAGTACAACACATCAAAATATAA	MKVQHIKI*	8
YOR293C-A.mrna:chrXV:-|7|402:89:194|odORF|ATG	YOR293C-A	YOR293C-A	odORF	0.239234	background	chrXV	-	867954	868059	ATGGTGATTATCTGCTATATACGACAGAAATACCATACAAACCGTTTACTCGGCAACCTTGACTTTGCTTTTGATTTCACTTTATTAATTAAAAAATATACATAA	MVIICYIRQKYHTNRLLGNLDFAFDFTLLIKKYT*	34
YOR293W.mrna:chrXV:+|24|495:424:469|dORF|ATG	YOR293W	RPS10A	dORF	4.29651	background	chrXV	+	867926	867971	ATGTGTTGTACTTTCAATTACATTGAACTTATGTATATTTTTTAA	MCCTFNYIELMYIF*	14
YOR293W.mrna:chrXV:+|27|495:446:473|dORF|TTG	YOR293W	RPS10A	dORF	3.43993	background	chrXV	+	867948	867975	TTGAACTTATGTATATTTTTTAATTAA	MNLCIFFN*	8
YOR293W.mrna:chrXV:+|22|495:394:412|dORF|CTG	YOR293W	RPS10A	dORF	2.47111	translated	chrXV	+	867896	867914	CTGGTTCTATATATCTAG	MVLYI*	5
YOR293W.mrna:chrXV:+|25|495:426:450|dORF|GTG	YOR293W	RPS10A	dORF	1.36784	background	chrXV	+	867928	867952	GTGTTGTACTTTCAATTACATTGA	VLYFQLH*	7
YOR293W.mrna:chrXV:+|19|495:288:387|odORF|TTG	YOR293W	RPS10A	odORF	197.494	background	chrXV	+	867790	867889	TTGTTCCAGGTACCTACATTCAAGAAAGAAACCCAACTCAAAGACCACAAAGAAGATATTAAGGAATTCGTAGCTCCAATTGAATTTTCTCTTTTGTAA	MFQVPTFKKETQLKDHKEDIKEFVAPIEFSLL*	32
YOR294W.mrna:chrXV:+|46|806:764:770|dORF|TTG	YOR294W	RRS1	dORF	0	no detection	chrXV	+	869067	869073	TTGTAA	M*	1
YOR294W.mrna:chrXV:+|43|806:644:698|odORF|ATG	YOR294W	RRS1	odORF	1.07468	background	chrXV	+	868947	869001	ATGATAGTGAAAGACGTTGTTGCTTCCTACTTGCGTCCCCAATCGATCCGCTAA	MIVKDVVASYLRPQSIR*	17
YOR294W.mrna:chrXV:+|42|806:637:721|odORF|ATG	YOR294W	RRS1	odORF	16.3571	background	chrXV	+	868940	869024	ATGCCTTATGATAGTGAAAGACGTTGTTGCTTCCTACTTGCGTCCCCAATCGATCCGCTAACCTTTTTTTTAACTACAGCATAA	MPYDSERRCCFLLASPIDPLTFFLTTA*	27
YOR295W.mrna:chrXV:+|4|1088:72:108|ouORF|TTG	YOR295W	UAF30	ouORF	1.18603	background	chrXV	+	869184	869220	TTGACAGCTTTCTTTGCGTTGCCATGGCTGAATTAA	MTAFFALPWLN*	11
YOR295W.mrna:chrXV:+|2|1088:21:36|uORF|ATG	YOR295W	UAF30	uORF	0	no detection	chrXV	+	869133	869148	ATGAGATCAGAATAA	MRSE*	4
YOR295W.mrna:chrXV:+|51|1088:897:933|dORF|CTG	YOR295W	UAF30	dORF	0	no detection	chrXV	+	870009	870045	CTGCCTACAATTTGTAACGTTAACATTCCCGGGTGA	MPTICNVNIPG*	11
YOR295W.mrna:chrXV:+|48|1088:845:914|dORF|ATG	YOR295W	UAF30	dORF	0.476051	background	chrXV	+	869957	870026	ATGAAAAATGGCCTCTCTATTATAAAGTCCTTTTGCCTTATTTTTTCGGTAGCTGCCTACAATTTGTAA	MKNGLSIIKSFCLIFSVAAYNL*	22
YOR295W.mrna:chrXV:+|5|1088:85:103|ouORF|TTG	YOR295W	UAF30	ouORF	1.49556	background	chrXV	+	869197	869215	TTGCGTTGCCATGGCTGA	MRCHG*	5
YOR295W.mrna:chrXV:+|56|1088:957:1014|dORF|TTG	YOR295W	UAF30	dORF	0.0339623	background	chrXV	+	870069	870126	TTGTATATATATACCTACGTAGAAAATAGAAAGGCGAATAGCTCTGCTCCTAGTTGA	MYIYTYVENRKANSSAPS*	18
YOR295W.mrna:chrXV:+|1|1088:6:15|uORF|TTG	YOR295W	UAF30	uORF	0	no detection	chrXV	+	869118	869127	TTGCAGTAG	MQ*	2
YOR295W.mrna:chrXV:+|42|1088:778:979|odORF|TTG	YOR295W	UAF30	odORF	0.21071	background	chrXV	+	869890	870091	TTGAATCAAGGATATCATGAAAATTTCAAGGCGTTGAAATTTGTGTTGTTAAGGCAACACTATAGGAATGAAAAATGGCCTCTCTATTATAAAGTCCTTTTGCCTTATTTTTTCGGTAGCTGCCTACAATTTGTAACGTTAACATTCCCGGGTGAAAAGATACATGAGTATGTAGAGATTTGTATATATATACCTACGTAG	MNQGYHENFKALKFVLLRQHYRNEKWPLYYKVLLPYFFGSCLQFVTLTFPGEKIHEYVEICIYIPT*	66
YOR295W.mrna:chrXV:+|57|1088:1000:1021|dORF|CTG	YOR295W	UAF30	dORF	0	no detection	chrXV	+	870112	870133	CTGCTCCTAGTTGAATATTAG	MLLVEY*	6
YOR295W.mrna:chrXV:+|45|1088:818:830|dORF|TTG	YOR295W	UAF30	dORF	0	no detection	chrXV	+	869930	869942	TTGTGTTGTTAA	MCC*	3
YOR295W.mrna:chrXV:+|49|1088:852:870|dORF|ATG	YOR295W	UAF30	dORF	0	no detection	chrXV	+	869964	869982	ATGGCCTCTCTATTATAA	MASLL*	5
YOR295W.mrna:chrXV:+|58|1088:1010:1049|dORF|TTG	YOR295W	UAF30	dORF	0.495826	background	chrXV	+	870122	870161	TTGAATATTAGTAGCGTTCTCACATCATTAAGAGGATAA	MNISSVLTSLRG*	12
YOR295W.mrna:chrXV:+|54|1088:941:953|dORF|ATG	YOR295W	UAF30	dORF	0.805475	background	chrXV	+	870053	870065	ATGAGTATGTAG	MSM*	3
YOR295W.mrna:chrXV:+|43|1088:794:815|dORF|ATG	YOR295W	UAF30	dORF	11.4239	translated	chrXV	+	869906	869927	ATGAAAATTTCAAGGCGTTGA	MKISRR*	6
YOR296W.mrna:chrXV:+|1|4089:4:19|uORF|TTG	YOR296W	YOR296W	uORF	1.54713	background	chrXV	+	870181	870196	TTGCAGCTAGTGTGA	MQLV*	4
YOR296W.mrna:chrXV:+|245|4089:3964:4084|dORF|ATG	YOR296W	YOR296W	dORF	0	no detection	chrXV	+	874141	874261	ATGAATGAACGTGTATCATCGTTTATTATAAGAATCATAGTTTTATGGACAAGTTTTCCGTTTAGCATTTATACCCATATAGTAAAAAGTTTCGCAGATAGTGCGATAGTTGTATTCTGA	MNERVSSFIIRIIVLWTSFPFSIYTHIVKSFADSAIVVF*	39
YOR296W.mrna:chrXV:+|246|4089:3968:3995|dORF|ATG	YOR296W	YOR296W	dORF	0	no detection	chrXV	+	874145	874172	ATGAACGTGTATCATCGTTTATTATAA	MNVYHRLL*	8
YOR296W.mrna:chrXV:+|248|4089:4008:4029|dORF|ATG	YOR296W	YOR296W	dORF	0	no detection	chrXV	+	874185	874206	ATGGACAAGTTTTCCGTTTAG	MDKFSV*	6
YOR296W.mrna:chrXV:+|242|4089:3919:3961|dORF|GTG	YOR296W	YOR296W	dORF	0	no detection	chrXV	+	874096	874138	GTGCTGACTAAACAGTTCCACCCTATATTTGAGCGTCGATAA	VLTKQFHPIFERR*	13
YOR296W.mrna:chrXV:+|244|4089:3947:3968|dORF|TTG	YOR296W	YOR296W	dORF	0	no detection	chrXV	+	874124	874145	TTGAGCGTCGATAAAAAATGA	MSVDKK*	6
YOR296W.mrna:chrXV:+|249|4089:4064:4073|dORF|GTG	YOR296W	YOR296W	dORF	0	no detection	chrXV	+	874241	874250	GTGCGATAG	VR*	2
YOR296W.mrna:chrXV:+|241|4089:3914:3926|dORF|ATG	YOR296W	YOR296W	dORF	0	no detection	chrXV	+	874091	874103	ATGGGGTGCTGA	MGC*	3
YOR297C.mrna:chrXV:-|42|988:583:691|odORF|ATG	YOR297C	TIM18	odORF	2.02527	background	chrXV	-	874675	874783	ATGAAAATGATGACCATTTGTATATATTTGGAAGAAACTGACTCACCCATACTTTTTCTTTTTTTTTGCATTTCTAAGATTTCATTTTTAGAGTCAGATTCCCCATGA	MKMMTICIYLEETDSPILFLFFCISKISFLESDSP*	35
YOR297C.mrna:chrXV:-|48|988:648:660|dORF|TTG	YOR297C	TIM18	dORF	0	no detection	chrXV	-	874706	874718	TTGCATTTCTAA	MHF*	3
YOR297C.mrna:chrXV:-|47|988:620:674|odORF|CTG	YOR297C	TIM18	odORF	0	no detection	chrXV	-	874692	874746	CTGACTCACCCATACTTTTTCTTTTTTTTTGCATTTCTAAGATTTCATTTTTAG	MTHPYFFFFFAFLRFHF*	17
YOR297C.mrna:chrXV:-|49|988:687:702|dORF|ATG	YOR297C	TIM18	dORF	0	no detection	chrXV	-	874664	874679	ATGAACTTAACTTAG	MNLT*	4
YOR297C.mrna:chrXV:-|51|988:781:862|dORF|CTG	YOR297C	TIM18	dORF	0.0716265	background	chrXV	-	874504	874585	CTGCTTGGATTGGTACAAGACGATCAATTCTTGTCGAGTGAAACGCCTAGGGATACAGAAAGGAAAAGTAGGAATTCGTGA	MLGLVQDDQFLSSETPRDTERKSRNS*	26
YOR297C.mrna:chrXV:-|56|988:858:930|dORF|GTG	YOR297C	TIM18	dORF	0	no detection	chrXV	-	874436	874508	GTGATTGCTAGTATTCTCATTCTGTCTAAAGTGCCTTTTTTATTATTATCTGTATGCTTTTTGTTTCTTTAA	VIASILILSKVPFLLLSVCFLFL*	23
YOR297C.mrna:chrXV:-|50|988:767:869|dORF|ATG	YOR297C	TIM18	dORF	0.208635	translated	chrXV	-	874497	874599	ATGTATATATCGATCTGCTTGGATTGGTACAAGACGATCAATTCTTGTCGAGTGAAACGCCTAGGGATACAGAAAGGAAAAGTAGGAATTCGTGATTGCTAG	MYISICLDWYKTINSCRVKRLGIQKGKVGIRDC*	33
YOR297C.mrna:chrXV:-|1|988:2:29|uORF|GTG	YOR297C	TIM18	uORF	6.51643	translated	chrXV	-	875337	875364	GTGATGCGAGGTGCAACAACTGAGTAA	VMRGATTE*	8
YOR298C-A.mrna:chrXV:-|38|751:670:751|dORF|GTG	YOR298C-A	MBF1	dORF	0.548444	background	chrXV	-	876993	877074	GTGAAGTACACACGTATATATTATGATTCAGGATCTTTATTTGGTCTCAATTTTAATATTTTTTTGCAAGGACTCGATTAA	VKYTRIYYDSGSLFGLNFNIFLQGLD*	26
YOR298C-A.mrna:chrXV:-|33|751:554:578|dORF|ATG	YOR298C-A	MBF1	dORF	6.68651	background	chrXV	-	877166	877190	ATGTCATCAATGAAGCATTCTTAA	MSSMKHS*	7
YOR298C-A.mrna:chrXV:-|35|751:580:601|dORF|ATG	YOR298C-A	MBF1	dORF	3.96508	translated	chrXV	-	877143	877164	ATGTACATTATTCTATCATGA	MYIILS*	6
YOR298C-A.mrna:chrXV:-|36|751:597:696|dORF|ATG	YOR298C-A	MBF1	dORF	0.879286	background	chrXV	-	877048	877147	ATGATCGTTTTATGGTTTTTTTCGTTTATTTTATCATTTTTTTTTTTTTTTAGCTTTTTTTCCTCTATAGAAAGTGAAGTACACACGTATATATTATGA	MIVLWFFSFILSFFFFFSFFSSIESEVHTYIL*	32
YOR298C-A.mrna:chrXV:-|31|751:531:567|dORF|TTG	YOR298C-A	MBF1	dORF	1.99301	background	chrXV	-	877177	877213	TTGTTCCTTTCTTTTCGCACTGCATGTCATCAATGA	MFLSFRTACHQ*	11
YOR298C-A.mrna:chrXV:-|1|751:1:7|uORF|CTG	YOR298C-A	MBF1	uORF	0	no detection	chrXV	-	877737	877743	CTGTAA	M*	1
YOR298C-A.mrna:chrXV:-|37|751:608:650|dORF|ATG	YOR298C-A	MBF1	dORF	0.22986	background	chrXV	-	877094	877136	ATGGTTTTTTTCGTTTATTTTATCATTTTTTTTTTTTTTTAG	MVFFVYFIIFFFF*	13
YOR298W.mrna:chrXV:+|41|2747:935:1046|uORF|ATG	YOR298W	MUM3	uORF	0	no detection	chrXV	+	875373	875484	ATGTGTGCATTCCACTGTCTGGAAGTTTTCATTTTTATCCGATCTTTTGCGAGAATGGTTTGTTTTTCAAAAAAACCGAGTGTCAACAAGGCATGTAGCGACACAAAATGA	MCAFHCLEVFIFIRSFARMVCFSKKPSVNKACSDTK*	36
YOR298W.mrna:chrXV:+|37|2747:833:932|uORF|ATG	YOR298W	MUM3	uORF	0.195286	translated	chrXV	+	875271	875370	ATGACAGTGGAAGCATTAAGAACAGGCTTCAAGCCAGGAAACAATAGCATTACCAAAGGTATTAAATTACTCAGTTGTTGCACCTCGCATCACCGTTAA	MTVEALRTGFKPGNNSITKGIKLLSCCTSHHR*	32
YOR298W.mrna:chrXV:+|51|2747:1042:1054|uORF|ATG	YOR298W	MUM3	uORF	0	no detection	chrXV	+	875480	875492	ATGAAAAATTGA	MKN*	3
YOR298W.mrna:chrXV:+|1|2747:50:101|uORF|ATG	YOR298W	MUM3	uORF	15.8115	translated	chrXV	+	874488	874539	ATGAGAATACTAGCAATCACGAATTCCTACTTTTCCTTTCTGTATCCCTAG	MRILAITNSYFSFLYP*	16
YOR298W.mrna:chrXV:+|13|2747:299:401|uORF|GTG	YOR298W	MUM3	uORF	0	no detection	chrXV	+	874737	874839	GTGAGTCAGTTTCTTCCAAATATATACAAATGGTCATCATTTTCATTCCAAAGTTTCTTTACCAGGTCAACAAAACCATTATTTTTCGTTTCCAATTCGTAG	VSQFLPNIYKWSSFSFQSFFTRSTKPLFFVSNS*	33
YOR298W.mrna:chrXV:+|54|2747:1091:1112|uORF|TTG	YOR298W	MUM3	uORF	0	no detection	chrXV	+	875529	875550	TTGTTAATCTTAATCAAATAA	MLILIK*	6
YOR298W.mrna:chrXV:+|11|2747:274:520|uORF|ATG	YOR298W	MUM3	uORF	0.133582	translated	chrXV	+	874712	874958	ATGCAAAAAAAAAGAAAAAGTATGGGTGAGTCAGTTTCTTCCAAATATATACAAATGGTCATCATTTTCATTCCAAAGTTTCTTTACCAGGTCAACAAAACCATTATTTTTCGTTTCCAATTCGTAGATACCGTACAGGGACAACATGGATCCTCCATAGAGGCAATAAAGGGCGAGCTTATGCCATCTTGGATACTTTTCCTTCGGTATATAGTCAATAATACAACTTGTGAAGCCATACTGTAA	MQKKRKSMGESVSSKYIQMVIIFIPKFLYQVNKTIIFRFQFVDTVQGQHGSSIEAIKGELMPSWILFLRYIVNNTTCEAIL*	81
YOR298W.mrna:chrXV:+|8|2747:239:272|uORF|ATG	YOR298W	MUM3	uORF	0.351972	background	chrXV	+	874677	874710	ATGGGGAATCTGACTCTAAAAATGAAATCTTAG	MGNLTLKMKS*	10
YOR298W.mrna:chrXV:+|138|2747:2707:2719|dORF|ATG	YOR298W	MUM3	dORF	0	no detection	chrXV	+	877145	877157	ATGATAGAATAA	MIE*	3
YOR298W.mrna:chrXV:+|133|2747:2586:2616|odORF|TTG	YOR298W	MUM3	odORF	0	no detection	chrXV	+	877024	877054	TTGAGACCAAATAAAGATCCTGAATCATAA	MRPNKDPES*	9
YOR298W.mrna:chrXV:+|18|2747:501:507|uORF|TTG	YOR298W	MUM3	uORF	0	no detection	chrXV	+	874939	874945	TTGTGA	M*	1
YOR298W.mrna:chrXV:+|6|2747:196:235|uORF|TTG	YOR298W	MUM3	uORF	0	no detection	chrXV	+	874634	874673	TTGCTTATTTGTCTTTTTATAAAATCTCTCCTAAGTTAA	MLICLFIKSLLS*	12
YOR298W.mrna:chrXV:+|21|2747:533:593|uORF|ATG	YOR298W	MUM3	uORF	0	no detection	chrXV	+	874971	875031	ATGGACGATAAAGACGCATCGAGTAAAGGATTTATAACCCCGCCGGTAAAGGAGGCATAA	MDDKDASSKGFITPPVKEA*	19
YOR298W.mrna:chrXV:+|43|2747:939:1083|uORF|GTG	YOR298W	MUM3	uORF	0	no detection	chrXV	+	875377	875521	GTGCATTCCACTGTCTGGAAGTTTTCATTTTTATCCGATCTTTTGCGAGAATGGTTTGTTTTTCAAAAAAACCGAGTGTCAACAAGGCATGTAGCGACACAAAATGAAAAATTGAAAGTTAACAGGGCAAGATATGCACCATAA	VHSTVWKFSFLSDLLREWFVFQKNRVSTRHVATQNEKLKVNRARYAP*	47
YOR298W.mrna:chrXV:+|27|2747:678:690|uORF|CTG	YOR298W	MUM3	uORF	0	no detection	chrXV	+	875116	875128	CTGGGGGCTTAA	MGA*	3
YOR298W.mrna:chrXV:+|30|2747:708:768|uORF|ATG	YOR298W	MUM3	uORF	0.386751	translated	chrXV	+	875146	875206	ATGCCTCTTTTGACGTATTTGCAATATCGTTTATTTTATTTTCAGCATTTAAACGATTAA	MPLLTYLQYRLFYFQHLND*	19
YOR298W.mrna:chrXV:+|4|2747:129:252|uORF|TTG	YOR298W	MUM3	uORF	0.377349	translated	chrXV	+	874567	874690	TTGTACCAATCCAAGCAGATCGATATATACATATATATCTGGATTTCGAGAAGAAGGATATATTTTATTGCTTATTTGTCTTTTTATAAAATCTCTCCTAAGTTAAGTTCATGGGGAATCTGA	MYQSKQIDIYIYIWISRRRIYFIAYLSFYKISPKLSSWGI*	40
YOR298W.mrna:chrXV:+|5|2747:167:218|uORF|CTG	YOR298W	MUM3	uORF	0	no detection	chrXV	+	874605	874656	CTGGATTTCGAGAAGAAGGATATATTTTATTGCTTATTTGTCTTTTTATAA	MDFEKKDIFYCLFVFL*	16
YOR298W.mrna:chrXV:+|17|2747:462:495|uORF|TTG	YOR298W	MUM3	uORF	0	no detection	chrXV	+	874900	874933	TTGGATACTTTTCCTTCGGTATATAGTCAATAA	MDTFPSVYSQ*	10
YOR298W.mrna:chrXV:+|15|2747:419:434|uORF|ATG	YOR298W	MUM3	uORF	0	no detection	chrXV	+	874857	874872	ATGGATCCTCCATAG	MDPP*	4
YOR298W.mrna:chrXV:+|33|2747:767:776|uORF|ATG	YOR298W	MUM3	uORF	0	no detection	chrXV	+	875205	875214	ATGCTATAA	ML*	2
YOR298W.mrna:chrXV:+|136|2747:2625:2676|dORF|GTG	YOR298W	MUM3	dORF	0	no detection	chrXV	+	877063	877114	GTGTACTTCACTTTCTATAGAGGAAAAAAAGCTAAAAAAAAAAAAAAATGA	VYFTFYRGKKAKKKKK*	16
YOR298W.mrna:chrXV:+|35|2747:789:837|uORF|TTG	YOR298W	MUM3	uORF	0	no detection	chrXV	+	875227	875275	TTGAAAGTACTAATCCTGGAAAAACAGCTCGTACAGGATTTACAATGA	MKVLILEKQLVQDLQ*	15
YOR298W.mrna:chrXV:+|23|2747:609:666|uORF|ATG	YOR298W	MUM3	uORF	0	no detection	chrXV	+	875047	875104	ATGGAATCAAAGTATATTTTGCTATTCTCTCATAGTCTTTTTGATAAGAGTCCTTAA	MESKYILLFSHSLFDKSP*	18
YOR298W.mrna:chrXV:+|139|2747:2734:2746|dORF|ATG	YOR298W	MUM3	dORF	0	no detection	chrXV	+	877172	877184	ATGCTTCATTGA	MLH*	3
YOR298W.mrna:chrXV:+|25|2747:649:703|uORF|TTG	YOR298W	MUM3	uORF	0	no detection	chrXV	+	875087	875141	TTGATAAGAGTCCTTAAATTGAGAGAACTCTGGGGGCTTAAACATCTGCACTGA	MIRVLKLRELWGLKHLH*	17
YOR298W.mrna:chrXV:+|50|2747:1027:1033|uORF|ATG	YOR298W	MUM3	uORF	0	no detection	chrXV	+	875465	875471	ATGTAG	M*	1
YOR298W.mrna:chrXV:+|53|2747:1072:1153|uORF|ATG	YOR298W	MUM3	uORF	0	no detection	chrXV	+	875510	875591	ATGCACCATAATAGATTCATTGTTAATCTTAATCAAATAAAATTTCTCTTTTCCACACAGAAAACTAAACGAAAGGTATAA	MHHNRFIVNLNQIKFLFSTQKTKRKV*	26
YOR298W.mrna:chrXV:+|137|2747:2672:2684|dORF|ATG	YOR298W	MUM3	dORF	0	no detection	chrXV	+	877110	877122	ATGATAAAATAA	MIK*	3
YOR299W.mrna:chrXV:+|4|2375:69:93|uORF|TTG	YOR299W	BUD7	uORF	5.56162	background	chrXV	+	878368	878392	TTGAAGTGTTTGAGAAGGGAGTGA	MKCLRRE*	7
YOR299W.mrna:chrXV:+|1|2375:15:27|uORF|ATG	YOR299W	BUD7	uORF	2.90087	translated	chrXV	+	878314	878326	ATGGCGTTTTAA	MAF*	3
YOR299W.mrna:chrXV:+|5|2375:74:107|uORF|GTG	YOR299W	BUD7	uORF	1.99	background	chrXV	+	878373	878406	GTGTTTGAGAAGGGAGTGAGCGCAAAAAAATAA	VFEKGVSAKK*	10
YOR299W.mrna:chrXV:+|2|2375:55:73|uORF|GTG	YOR299W	BUD7	uORF	0.537736	background	chrXV	+	878354	878372	GTGCTGTTATTAAGTTGA	VLLLS*	5
YOR301W.mrna:chrXV:+|97|1735:1507:1570|dORF|CTG	YOR301W	RAX1	dORF	0	no detection	chrXV	+	882389	882452	CTGGCGCTTCCCGTGGAAGGGTGTTTGACTCATCATCGCATCGCATTACCTCATGATGAGTAA	MALPVEGCLTHHRIALPHDE*	20
YOR301W.mrna:chrXV:+|96|1735:1482:1563|dORF|GTG	YOR301W	RAX1	dORF	0	no detection	chrXV	+	882364	882445	GTGCAGGCTTTACCGAGGGCGCCGGCTGGCGCTTCCCGTGGAAGGGTGTTTGACTCATCATCGCATCGCATTACCTCATGA	VQALPRAPAGASRGRVFDSSSHRITS*	26
YOR301W.mrna:chrXV:+|106|1735:1694:1724|dORF|ATG	YOR301W	RAX1	dORF	0	no detection	chrXV	+	882576	882606	ATGCCCCTCCTTTTTCTTTTCTTTTCTTGA	MPLLFLFFS*	9
YOR301W.mrna:chrXV:+|104|1735:1614:1623|dORF|ATG	YOR301W	RAX1	dORF	0	no detection	chrXV	+	882496	882505	ATGACATGA	MT*	2
YOR301W.mrna:chrXV:+|105|1735:1619:1643|dORF|ATG	YOR301W	RAX1	dORF	0	no detection	chrXV	+	882501	882525	ATGATATATAAGGCTCTCTCGTAA	MIYKALS*	7
YOR301W.mrna:chrXV:+|101|1735:1559:1574|dORF|ATG	YOR301W	RAX1	dORF	0	no detection	chrXV	+	882441	882456	ATGATGAGTAAATAG	MMSK*	4
YOR301W.mrna:chrXV:+|2|1735:22:40|uORF|GTG	YOR301W	RAX1	uORF	0	background	chrXV	+	880904	880922	GTGCACAACGACCTCTAA	VHNDL*	5
YOR301W.mrna:chrXV:+|95|1735:1445:1535|dORF|GTG	YOR301W	RAX1	dORF	0	no detection	chrXV	+	882327	882417	GTGACGCTAAGTACAAGAAACAGCGAGGGGCCGTTAAGTGCAGGCTTTACCGAGGGCGCCGGCTGGCGCTTCCCGTGGAAGGGTGTTTGA	VTLSTRNSEGPLSAGFTEGAGWRFPWKGV*	29
YOR301W.mrna:chrXV:+|82|1735:1311:1395|odORF|GTG	YOR301W	RAX1	odORF	1.09957	background	chrXV	+	882193	882277	GTGGTGTCTGCTTCTCGTAGTGGGTGCCACTGCCGCATTCACAGTTATTTTCAGCTGTGTTCCCGGCCGTCGTGTATGATGTAA	VVSASRSGCHCRIHSYFQLCSRPSCMM*	27
YOR301W.mrna:chrXV:+|86|1735:1334:1442|odORF|GTG	YOR301W	RAX1	odORF	3.62029	background	chrXV	+	882216	882324	GTGCCACTGCCGCATTCACAGTTATTTTCAGCTGTGTTCCCGGCCGTCGTGTATGATGTAATCCATCACCCCCCTATAAAAACACCTGTGCACCGCATATTTCCATAG	VPLPHSQLFSAVFPAVVYDVIHHPPIKTPVHRIFP*	35
YOR301W.mrna:chrXV:+|1|1735:20:86|ouORF|TTG	YOR301W	RAX1	ouORF	0.433842	background	chrXV	+	880902	880968	TTGTGCACAACGACCTCTAACAATTTCTGCCAAAAAGAAAGTTCAAGAGCGTCCCATTCATCATGA	MCTTTSNNFCQKESSRASHSS*	21
YOR301W.mrna:chrXV:+|93|1735:1419:1449|dORF|CTG	YOR301W	RAX1	dORF	0	no detection	chrXV	+	882301	882331	CTGTGCACCGCATATTTCCATAGCGCGTGA	MCTAYFHSA*	9
YOR302W.mrna:chrXV:+|2|279:75:129|uORF|CTG	YOR302W	YOR302W	uORF	21.9631	translated	chrXV	+	882693	882747	CTGCAAAGAATACAAGGTAATCGACTCTTCTACATACCCTTTTTGCAGATTTGA	MQRIQGNRLFYIPFLQI*	17
YOR302W.mrna:chrXV:+|7|279:192:237|odORF|CTG	YOR302W	YOR302W	odORF	19.0304	background	chrXV	+	882810	882855	CTGACCACATCTGGAAAACTAGCTCCCACTAATTTCATTGCTTAA	MTTSGKLAPTNFIA*	14
YOR302W.mrna:chrXV:+|1|279:64:154|ouORF|TTG	YOR302W	YOR302W	ouORF	22.1746	background	chrXV	+	882682	882772	TTGTTTAAATACTGCAAAGAATACAAGGTAATCGACTCTTCTACATACCCTTTTTGCAGATTTGAAATAAAAAAAACATTATATGTTTAG	MFKYCKEYKVIDSSTYPFCRFEIKKTLYV*	29
YOR302W.mrna:chrXV:+|4|279:125:134|uORF|TTG	YOR302W	YOR302W	uORF	0.860377	background	chrXV	+	882743	882752	TTGAAATAA	MK*	2
YOR304C-A.mrna:chrXV:-|7|905:64:70|ouORF|CTG	YOR304C-A	YOR304C-A	ouORF	3.87041	background	chrXV	-	888749	888755	CTGTAA	M*	1
YOR304C-A.mrna:chrXV:-|5|905:44:80|ouORF|TTG	YOR304C-A	YOR304C-A	ouORF	0.90389	background	chrXV	-	888739	888775	TTGCATCTTCTGAAGGAGCACTGTAATGAGTACTGA	MHLLKEHCNEY*	11
YOR304C-A.mrna:chrXV:-|43|905:551:584|dORF|TTG	YOR304C-A	YOR304C-A	dORF	0	no detection	chrXV	-	888235	888268	TTGCTCTCTTATAATTCAGTACACTGTTGTTAA	MLSYNSVHCC*	10
YOR304C-A.mrna:chrXV:-|40|905:516:531|dORF|ATG	YOR304C-A	YOR304C-A	dORF	0	no detection	chrXV	-	888288	888303	ATGGAGAAGTTTTAA	MEKF*	4
YOR304C-A.mrna:chrXV:-|35|905:465:489|dORF|ATG	YOR304C-A	YOR304C-A	dORF	0	no detection	chrXV	-	888330	888354	ATGTTTTTGGAGTCTCTGGGATAG	MFLESLG*	7
YOR304C-A.mrna:chrXV:-|41|905:535:565|dORF|ATG	YOR304C-A	YOR304C-A	dORF	0	no detection	chrXV	-	888254	888284	ATGACTTTTTTGGCAATTGCTCTCTTATAA	MTFLAIALL*	9
YOR304C-A.mrna:chrXV:-|28|905:331:373|dORF|ATG	YOR304C-A	YOR304C-A	dORF	0.368365	background	chrXV	-	888446	888488	ATGCTTTTATTCATAAAAAAGAAAACGCGTGCTATCGCGTAA	MLLFIKKKTRAIA*	13
YOR304C-A.mrna:chrXV:-|3|905:37:43|uORF|ATG	YOR304C-A	YOR304C-A	uORF	0	no detection	chrXV	-	888776	888782	ATGTGA	M*	1
YOR304C-A.mrna:chrXV:-|47|905:591:597|dORF|TTG	YOR304C-A	YOR304C-A	dORF	0	no detection	chrXV	-	888222	888228	TTGTAG	M*	1
YOR304C-A.mrna:chrXV:-|31|905:397:535|dORF|GTG	YOR304C-A	YOR304C-A	dORF	0.0560555	background	chrXV	-	888284	888422	GTGCCAAATACGTGCTTTTTTATATGGTTTAGAAATATTAATCAACTGAAACTTAATAATATATTCGCATGTTTTTGGAGTCTCTGGGATAGCACTTCACCTATCCTTGGAAACTTGAAATGGAGAAGTTTTAACTAA	VPNTCFFIWFRNINQLKLNNIFACFWSLWDSTSPILGNLKWRSFN*	45
YOR304C-A.mrna:chrXV:-|29|905:359:377|dORF|GTG	YOR304C-A	YOR304C-A	dORF	0	no detection	chrXV	-	888442	888460	GTGCTATCGCGTAACTAG	VLSRN*	5
YOR304C-A.mrna:chrXV:-|4|905:39:57|uORF|GTG	YOR304C-A	YOR304C-A	uORF	1.93241	translated	chrXV	-	888762	888780	GTGACTTGCATCTTCTGA	VTCIF*	5
YOR304C-A.mrna:chrXV:-|63|905:880:892|dORF|ATG	YOR304C-A	YOR304C-A	dORF	0	no detection	chrXV	-	887927	887939	ATGAAAAAGTAA	MKK*	3
YOR304C-A.mrna:chrXV:-|38|905:503:515|dORF|TTG	YOR304C-A	YOR304C-A	dORF	0	no detection	chrXV	-	888304	888316	TTGGAAACTTGA	MET*	3
YOR304C-A.mrna:chrXV:-|27|905:318:429|dORF|ATG	YOR304C-A	YOR304C-A	dORF	0.383089	background	chrXV	-	888390	888501	ATGGAAACTTCTAATGCTTTTATTCATAAAAAAGAAAACGCGTGCTATCGCGTAACTAGGTTGCAATTAACTACAGATCGTGCCAAATACGTGCTTTTTTATATGGTTTAG	METSNAFIHKKENACYRVTRLQLTTDRAKYVLFYMV*	36
YOR304C-A.mrna:chrXV:-|48|905:608:674|dORF|ATG	YOR304C-A	YOR304C-A	dORF	0	no detection	chrXV	-	888145	888211	ATGACAAGTATCAAAGCAGGCTTTAGTTTTCAGCAGTTCAATTATCTTAGAATGGATATGAATTAG	MTSIKAGFSFQQFNYLRMDMN*	21
YOR304C-A.mrna:chrXV:-|46|905:583:589|dORF|ATG	YOR304C-A	YOR304C-A	dORF	0	no detection	chrXV	-	888230	888236	ATGTAA	M*	1
YOR304C-A.mrna:chrXV:-|1|905:25:37|uORF|ATG	YOR304C-A	YOR304C-A	uORF	1.12747	background	chrXV	-	888782	888794	ATGATATTGTAA	MIL*	3
YOR304C-A.mrna:chrXV:-|25|905:296:314|odORF|GTG	YOR304C-A	YOR304C-A	odORF	0	no detection	chrXV	-	888505	888523	GTGAGAGCAGGTGAGTAG	VRAGE*	5
YOR304C-A.mrna:chrXV:-|52|905:726:765|dORF|TTG	YOR304C-A	YOR304C-A	dORF	0	no detection	chrXV	-	888054	888093	TTGCAGCGATATCACATTTCATTGAAGGGAAAAAGGTGA	MQRYHISLKGKR*	12
YOR304C-A.mrna:chrXV:-|61|905:843:897|dORF|ATG	YOR304C-A	YOR304C-A	dORF	0	no detection	chrXV	-	887922	887976	ATGCGGTCTATAAGGCTCGTTAGTTTAATTGTATTCAATGAAAAAGTAATATAA	MRSIRLVSLIVFNEKVI*	17
YOR304C-A.mrna:chrXV:-|56|905:772:844|dORF|ATG	YOR304C-A	YOR304C-A	dORF	0	no detection	chrXV	-	887975	888047	ATGATTACCTGTCATTTATCATTATCAAACTTGAAGATAGTGGTCAAGAAGTGGCTACGGTTCATTATATAA	MITCHLSLSNLKIVVKKWLRFII*	23
YOR304C-A.mrna:chrXV:-|51|905:704:776|dORF|TTG	YOR304C-A	YOR304C-A	dORF	0	no detection	chrXV	-	888043	888115	TTGTCCTCTTCATTCACCATTTTTGCAGCGATATCACATTTCATTGAAGGGAAAAAGGTGACTGAAATATGA	MSSSFTIFAAISHFIEGKKVTEI*	23
YOR304W.mrna:chrXV:+|211|3833:3692:3701|dORF|GTG	YOR304W	ISW2	dORF	0	no detection	chrXV	+	887900	887909	GTGACGTGA	VT*	2
YOR304W.mrna:chrXV:+|208|3833:3671:3692|dORF|ATG	YOR304W	ISW2	dORF	0	no detection	chrXV	+	887879	887900	ATGTATTGTGCATTAAAATAA	MYCALK*	6
YOR304W.mrna:chrXV:+|11|3833:223:253|uORF|TTG	YOR304W	ISW2	uORF	0.645347	background	chrXV	+	884431	884461	TTGTGGTTTGTTTTATTTACTTTCCAATAA	MWFVLFTFQ*	9
YOR304W.mrna:chrXV:+|8|3833:183:273|uORF|TTG	YOR304W	ISW2	uORF	3.54545	background	chrXV	+	884391	884481	TTGCATAACTCAAGGAGTTTGTGCAAACGGTTTTCTTTCTTTGTGGTTTGTTTTATTTACTTTCCAATAATACCCGTCTTGTTGGTTTAA	MHNSRSLCKRFSFFVVCFIYFPIIPVLLV*	29
YOR304W.mrna:chrXV:+|214|3833:3774:3828|dORF|ATG	YOR304W	ISW2	dORF	0	no detection	chrXV	+	887982	888036	ATGAACCGTAGCCACTTCTTGACCACTATCTTCAAGTTTGATAATGATAAATGA	MNRSHFLTTIFKFDNDK*	17
YOR304W.mrna:chrXV:+|5|3833:91:136|uORF|ATG	YOR304W	ISW2	uORF	0	no detection	chrXV	+	884299	884344	ATGGCTCTAATTTCATCCTGCCATCCTAAAAAAAAAATCAAATAA	MALISSCHPKKKIK*	14
YOR304W.mrna:chrXV:+|6|3833:108:120|uORF|CTG	YOR304W	ISW2	uORF	0	no detection	chrXV	+	884316	884328	CTGCCATCCTAA	MPS*	3
YOR304W.mrna:chrXV:+|204|3833:3630:3687|odORF|ATG	YOR304W	ISW2	odORF	1.49576	background	chrXV	+	887838	887895	ATGTTGATAAAAGAACCAAAATTGATCAAGAAGCATGAATCATGTATTGTGCATTAA	MLIKEPKLIKKHESCIVH*	18
YOR304W.mrna:chrXV:+|1|3833:9:39|uORF|TTG	YOR304W	ISW2	uORF	0	no detection	chrXV	+	884217	884247	TTGCTTAGTATCTACTCGCAGTTGTCATAA	MLSIYSQLS*	9
YOR304W.mrna:chrXV:+|207|3833:3664:3775|odORF|ATG	YOR304W	ISW2	odORF	0	no detection	chrXV	+	887872	887983	ATGAATCATGTATTGTGCATTAAAATAAGTGACGTGAGAGATATAATTTTTTATATTACTTTTTCATTGAATACAATTAAACTAACGAGCCTTATAGACCGCATTATATAA	MNHVLCIKISDVRDIIFYITFSLNTIKLTSLIDRII*	36
YOR304W.mrna:chrXV:+|3|3833:53:59|uORF|TTG	YOR304W	ISW2	uORF	0	no detection	chrXV	+	884261	884267	TTGTAA	M*	1
YOR304W.mrna:chrXV:+|4|3833:63:81|uORF|ATG	YOR304W	ISW2	uORF	0	no detection	chrXV	+	884271	884289	ATGAACAAAAAAACGTAA	MNKKT*	5
YOR304W.mrna:chrXV:+|7|3833:170:191|uORF|TTG	YOR304W	ISW2	uORF	0	no detection	chrXV	+	884378	884399	TTGATAAGTATATTTGCATAA	MISIFA*	6
YOR305W.mrna:chrXV:+|1|805:7:61|uORF|CTG	YOR305W	RRG7	uORF	1.68251	background	chrXV	+	888954	889008	CTGCAGCAAATTTCTAAAGCTTCTTCCTATATAAAACACGGTAAAGAACGGTAA	MQQISKASSYIKHGKER*	17
YOR305W.mrna:chrXV:+|2|805:64:112|ouORF|ATG	YOR305W	RRG7	ouORF	64.8176	translated	chrXV	+	889011	889059	ATGATAAAACATGATAAAAAACTATTTGGGACGAAGATGGCTCAATAA	MIKHDKKLFGTKMAQ*	15
YOR306C.mrna:chrXV:-|23|2900:514:538|uORF|TTG	YOR306C	MCH5	uORF	0	no detection	chrXV	-	892118	892142	TTGAGAGAAATAAAAATAGACTAG	MREIKID*	7
YOR306C.mrna:chrXV:-|192|2900:2856:2862|dORF|GTG	YOR306C	MCH5	dORF	0	no detection	chrXV	-	889794	889800	GTGTAG	V*	1
YOR306C.mrna:chrXV:-|53|2900:994:1024|uORF|ATG	YOR306C	MCH5	uORF	1.16093	background	chrXV	-	891632	891662	ATGAATATAATAAAGAAGCTATTTGGTTAG	MNIIKKLFG*	9
YOR306C.mrna:chrXV:-|38|2900:757:808|uORF|CTG	YOR306C	MCH5	uORF	0	no detection	chrXV	-	891848	891899	CTGCGCTTTGGCGTCCGAAAAAGAAAAGATAGGAAAGGATCGAATTTTTGA	MRFGVRKRKDRKGSNF*	16
YOR306C.mrna:chrXV:-|186|2900:2761:2797|odORF|GTG	YOR306C	MCH5	odORF	0.644477	background	chrXV	-	889859	889895	GTGTTGGCTTCAAGTGGGTCAGATTTTAAAAAGTAA	VLASSGSDFKK*	11
YOR306C.mrna:chrXV:-|16|2900:364:373|uORF|TTG	YOR306C	MCH5	uORF	0	no detection	chrXV	-	892283	892292	TTGCTTTAA	ML*	2
YOR306C.mrna:chrXV:-|43|2900:831:945|uORF|CTG	YOR306C	MCH5	uORF	0.20357	translated	chrXV	-	891711	891825	CTGTTCTATAGACGTTTGAGGCACCTGAAAAAGAAATACAGCGGAATAATTACTGTTCTGCTGAATCGCCCTAGGCGGTATTGTATGAGGCTAATAATAGAGAGACATCTCTGA	MFYRRLRHLKKKYSGIITVLLNRPRRYCMRLIIERHL*	37
YOR306C.mrna:chrXV:-|180|2900:2705:2879|odORF|TTG	YOR306C	MCH5	odORF	0.178487	background	chrXV	-	889777	889951	TTGCGGTTTGGCAACTTTTGTAAGCGCTGTTTGCTACATAATTTCGAGAGCATACTGTGTTGGCTTCAAGTGGGTCAGATTTTAAAAAGTAAGACAGTGCCCTTTATAGATCTTCAAAAAAGTAATGCAATAATATTTTCTTTTAGGAAATGTGTAGATAGACTATTTAATTAA	MRFGNFCKRCLLHNFESILCWLQVGQILKSKTVPFIDLQKSNAIIFSFRKCVDRLFN*	57
YOR306C.mrna:chrXV:-|57|2900:1065:1122|uORF|ATG	YOR306C	MCH5	uORF	8.31291	translated	chrXV	-	891534	891591	ATGTACGTTTGGAAATTCTCAAATAGCAATTCTCTCTTCAAAGTTAGTGAAGGATAG	MYVWKFSNSNSLFKVSEG*	18
YOR306C.mrna:chrXV:-|13|2900:245:377|uORF|TTG	YOR306C	MCH5	uORF	0	background	chrXV	-	892279	892411	TTGATTATCTCACATGCGATTACAAAGCAAAAGAGAAGATTCGCATGCAGGAGCCATACACGCGTCTTTTTTAAGGTATTTCCACGATCTCGCGGAAAAACTTATAGAACGAACAACTATTGCTTTAACTAG	MIISHAITKQKRRFACRSHTRVFFKVFPRSRGKTYRTNNYCFN*	43
YOR306C.mrna:chrXV:-|190|2900:2829:2838|dORF|ATG	YOR306C	MCH5	dORF	0	no detection	chrXV	-	889818	889827	ATGCAATAA	MQ*	2
YOR306C.mrna:chrXV:-|49|2900:911:956|uORF|TTG	YOR306C	MCH5	uORF	0	no detection	chrXV	-	891700	891745	TTGTATGAGGCTAATAATAGAGAGACATCTCTGAAAAGAAACTAG	MYEANNRETSLKRN*	14
YOR306C.mrna:chrXV:-|20|2900:462:558|uORF|TTG	YOR306C	MCH5	uORF	0.240934	background	chrXV	-	892098	892194	TTGCTTCGATTGCTGAAAGCGGATCTACTCCTTTTTCCAAGTACTCGAAAGGTTGAGAGAAATAAAAATAGACTAGTCGACGGACAATGCCAATAA	MLRLLKADLLLFPSTRKVERNKNRLVDGQCQ*	31
YOR306C.mrna:chrXV:-|32|2900:649:754|uORF|GTG	YOR306C	MCH5	uORF	0.147199	background	chrXV	-	891902	892007	GTGTTTCTCCAAAATTATTCCATCTTTTCCCTCGTGTTAACAATAGAGTCACAACGCACCTGTTATTATGATCTCGGGGGTGGCTTCCCGAACATCGTCGGTTGA	VFLQNYSIFSLVLTIESQRTCYYDLGGGFPNIVG*	34
YOR306C.mrna:chrXV:-|26|2900:574:583|uORF|CTG	YOR306C	MCH5	uORF	0	background	chrXV	-	892073	892082	CTGCTTTAA	ML*	2
YOR306C.mrna:chrXV:-|62|2900:1193:1208|uORF|CTG	YOR306C	MCH5	uORF	0	no detection	chrXV	-	891448	891463	CTGATTTTACTATAG	MILL*	4
YOR306C.mrna:chrXV:-|35|2900:716:842|uORF|ATG	YOR306C	MCH5	uORF	0.168849	background	chrXV	-	891814	891940	ATGATCTCGGGGGTGGCTTCCCGAACATCGTCGGTTGAATACTGCGCTTTGGCGTCCGAAAAAGAAAAGATAGGAAAGGATCGAATTTTTGACATTTTTCTCAACCTGCTGCGCGCTGTTCTATAG	MISGVASRTSSVEYCALASEKEKIGKDRIFDIFLNLLRAVL*	41
YOR306C.mrna:chrXV:-|59|2900:1111:1135|uORF|GTG	YOR306C	MCH5	uORF	1.53045	background	chrXV	-	891521	891545	GTGAAGGATAGGTTATATCTGTAA	VKDRLYL*	7
YOR306C.mrna:chrXV:-|54|2900:1016:1049|uORF|TTG	YOR306C	MCH5	uORF	0	no detection	chrXV	-	891607	891640	TTGGTTAGATCTCCCAGTAGTTACGGGGACTAG	MVRSPSSYGD*	10
YOR306C.mrna:chrXV:-|15|2900:289:319|uORF|ATG	YOR306C	MCH5	uORF	1.1599	translated	chrXV	-	892337	892367	ATGCAGGAGCCATACACGCGTCTTTTTTAA	MQEPYTRLF*	9
YOR306C.mrna:chrXV:-|28|2900:607:640|uORF|GTG	YOR306C	MCH5	uORF	0	no detection	chrXV	-	892016	892049	GTGTTTTTTGGTTTTGCCCTTTTTTCCCGCTAG	VFFGFALFSR*	10
YOR306C.mrna:chrXV:-|25|2900:561:720|uORF|TTG	YOR306C	MCH5	uORF	0.170379	background	chrXV	-	891936	892095	TTGGTTATACGAACTGCTTTAACCAAATTAATATTGGACAGACTCCGTGTTTTTTGGTTTTGCCCTTTTTTCCCGCTAGAACGACATTGTGTTTCTCCAAAATTATTCCATCTTTTCCCTCGTGTTAACAATAGAGTCACAACGCACCTGTTATTATGA	MVIRTALTKLILDRLRVFWFCPFFPLERHCVSPKLFHLFPRVNNRVTTHLLL*	52
YOR306C.mrna:chrXV:-|61|2900:1149:1161|uORF|CTG	YOR306C	MCH5	uORF	0.645444	background	chrXV	-	891495	891507	CTGAATAACTAA	MNN*	3
YOR306C.mrna:chrXV:-|191|2900:2854:2866|dORF|ATG	YOR306C	MCH5	dORF	0	no detection	chrXV	-	889790	889802	ATGTGTAGATAG	MCR*	3
YOR306C.mrna:chrXV:-|14|2900:258:387|uORF|ATG	YOR306C	MCH5	uORF	0.119813	background	chrXV	-	892269	892398	ATGCGATTACAAAGCAAAAGAGAAGATTCGCATGCAGGAGCCATACACGCGTCTTTTTTAAGGTATTTCCACGATCTCGCGGAAAAACTTATAGAACGAACAACTATTGCTTTAACTAGGAAAGAATAA	MRLQSKREDSHAGAIHASFLRYFHDLAEKLIERTTIALTRKE*	42
YOR306C.mrna:chrXV:-|46|2900:883:895|uORF|CTG	YOR306C	MCH5	uORF	0	no detection	chrXV	-	891761	891773	CTGTTCTGCTGA	MFC*	3
YOR306C.mrna:chrXV:-|24|2900:548:689|uORF|ATG	YOR306C	MCH5	uORF	1.08307	translated	chrXV	-	891967	892108	ATGCCAATAAAGTTTGGTTATACGAACTGCTTTAACCAAATTAATATTGGACAGACTCCGTGTTTTTTGGTTTTGCCCTTTTTTCCCGCTAGAACGACATTGTGTTTCTCCAAAATTATTCCATCTTTTCCCTCGTGTTAA	MPIKFGYTNCFNQINIGQTPCFLVLPFFPARTTLCFSKIIPSFPSC*	46
YOR306C.mrna:chrXV:-|19|2900:455:518|uORF|ATG	YOR306C	MCH5	uORF	3.43611	translated	chrXV	-	892138	892201	ATGCCTATTGCTTCGATTGCTGAAAGCGGATCTACTCCTTTTTCCAAGTACTCGAAAGGTTGA	MPIASIAESGSTPFSKYSKG*	20
YOR306C.mrna:chrXV:-|37|2900:750:789|uORF|TTG	YOR306C	MCH5	uORF	0	no detection	chrXV	-	891867	891906	TTGAATACTGCGCTTTGGCGTCCGAAAAAGAAAAGATAG	MNTALWRPKKKR*	12
YOR306C.mrna:chrXV:-|55|2900:1058:1091|uORF|CTG	YOR306C	MCH5	uORF	1.00271	background	chrXV	-	891565	891598	CTGCTTGATGTACGTTTGGAAATTCTCAAATAG	MLDVRLEILK*	10
YOR306C.mrna:chrXV:-|8|2900:162:249|uORF|ATG	YOR306C	MCH5	uORF	0	no detection	chrXV	-	892407	892494	ATGCGTACGGGAATGGCCTTCCGCTCCGTGGAGGATAAAGTGCGGTCATTTTATTATTTTTCGAAAACAATGGCTACAATCCCTTGA	MRTGMAFRSVEDKVRSFYYFSKTMATIP*	28
YOR306C.mrna:chrXV:-|18|2900:441:456|uORF|TTG	YOR306C	MCH5	uORF	0.515968	background	chrXV	-	892200	892215	TTGCTCTACCCCTAA	MLYP*	4
YOR306C.mrna:chrXV:-|5|2900:119:161|uORF|ATG	YOR306C	MCH5	uORF	0	no detection	chrXV	-	892495	892537	ATGTGGCGGTACTTATTTGGTTATTTATCTCATTTACATTAA	MWRYLFGYLSHLH*	13
YOR307C.mrna:chrXV:-|82|1834:1566:1620|odORF|ATG	YOR307C	SLY41	odORF	1.68831	background	chrXV	-	892720	892774	ATGACAAATGGGGGCTTTCCAAAAAAGATGGACGTCAGGCATAATATGAAGTAA	MTNGGFPKKMDVRHNMK*	17
YOR307C.mrna:chrXV:-|83|1834:1573:1615|odORF|ATG	YOR307C	SLY41	odORF	0.596751	background	chrXV	-	892725	892767	ATGGGGGCTTTCCAAAAAAGATGGACGTCAGGCATAATATGA	MGAFQKRWTSGII*	13
YOR307C.mrna:chrXV:-|86|1834:1625:1652|dORF|TTG	YOR307C	SLY41	dORF	0.572797	background	chrXV	-	892688	892715	TTGAGTACAAACCATCATTCAAGGTAG	MSTNHHSR*	8
YOR307C.mrna:chrXV:-|7|1834:148:202|uORF|ATG	YOR307C	SLY41	uORF	20.4726	background	chrXV	-	894138	894192	ATGCAAAGCTTACGATATTTAGAGAGTAAGTGGATTGACGATAAAAGTGTTTAA	MQSLRYLESKWIDDKSV*	17
YOR307C.mrna:chrXV:-|4|1834:47:59|uORF|CTG	YOR307C	SLY41	uORF	0	no detection	chrXV	-	894281	894293	CTGTATTCATAA	MYS*	3
YOR307C.mrna:chrXV:-|2|1834:7:43|uORF|ATG	YOR307C	SLY41	uORF	0	no detection	chrXV	-	894297	894333	ATGAAAATAAAAACAATCAGATATTCAAAAAATTGA	MKIKTIRYSKN*	11
YOR307C.mrna:chrXV:-|6|1834:138:177|uORF|ATG	YOR307C	SLY41	uORF	15.5524	background	chrXV	-	894163	894202	ATGCTTATATATGCAAAGCTTACGATATTTAGAGAGTAA	MLIYAKLTIFRE*	12
YOR307C.mrna:chrXV:-|1|1834:2:11|uORF|TTG	YOR307C	SLY41	uORF	0	no detection	chrXV	-	894329	894338	TTGAAATGA	MK*	2
YOR307C.mrna:chrXV:-|8|1834:177:186|uORF|GTG	YOR307C	SLY41	uORF	1.07268	background	chrXV	-	894154	894163	GTGGATTGA	VD*	2
YOR307C.mrna:chrXV:-|3|1834:39:78|uORF|TTG	YOR307C	SLY41	uORF	0	no detection	chrXV	-	894262	894301	TTGAATATCTGTATTCATAAAGAGGAGAAAAAAGAATAA	MNICIHKEEKKE*	12
YOR308C.mrna:chrXV:-|122|2209:2073:2103|dORF|TTG	YOR308C	SNU66	dORF	0	no detection	chrXV	-	894351	894381	TTGGCGCAACGATCGGATAAAAAAAATTGA	MAQRSDKKN*	9
YOR308C.mrna:chrXV:-|124|2209:2116:2125|dORF|TTG	YOR308C	SNU66	dORF	0	no detection	chrXV	-	894329	894338	TTGAAATGA	MK*	2
YOR308C.mrna:chrXV:-|112|2209:1977:2016|dORF|GTG	YOR308C	SNU66	dORF	0	no detection	chrXV	-	894438	894477	GTGATATACATTTGTAAAGACCTTTTGCGTTGTGCCTGA	VIYICKDLLRCA*	12
YOR308C.mrna:chrXV:-|108|2209:1932:1971|dORF|GTG	YOR308C	SNU66	dORF	0	no detection	chrXV	-	894483	894522	GTGGTGGCCTTGAATTCGGAAGTACTTTTCAAACATTAA	VVALNSEVLFKH*	12
YOR308C.mrna:chrXV:-|127|2209:2161:2173|dORF|CTG	YOR308C	SNU66	dORF	0	no detection	chrXV	-	894281	894293	CTGTATTCATAA	MYS*	3
YOR308C.mrna:chrXV:-|96|2209:1799:1853|odORF|ATG	YOR308C	SNU66	odORF	0.681454	background	chrXV	-	894601	894655	ATGGTAGTTTGTTTGAATTTGATGACAATTAACCTAATCAGCAAATTCTACTAG	MVVCLNLMTINLISKFY*	17
YOR308C.mrna:chrXV:-|101|2209:1877:1994|dORF|TTG	YOR308C	SNU66	dORF	0	no detection	chrXV	-	894460	894577	TTGTTTTTCTCAAGTTTGAAACCTGTGTATAATTGTATTTGGTGTATAAGGCTACGTGGTGGCCTTGAATTCGGAAGTACTTTTCAAACATTAATATTCTGTGATATACATTTGTAA	MFFSSLKPVYNCIWCIRLRGGLEFGSTFQTLIFCDIHL*	38
YOR308C.mrna:chrXV:-|125|2209:2121:2157|dORF|ATG	YOR308C	SNU66	dORF	0	no detection	chrXV	-	894297	894333	ATGAAAATAAAAACAATCAGATATTCAAAAAATTGA	MKIKTIRYSKN*	11
YOR308C.mrna:chrXV:-|116|2209:2008:2062|dORF|GTG	YOR308C	SNU66	dORF	0	no detection	chrXV	-	894392	894446	GTGCCTGAATCTCAAGCCATTGTGTCATTTCACAGCGAAGTGTCATTGTTTTAA	VPESQAIVSFHSEVSLF*	17
YOR308C.mrna:chrXV:-|126|2209:2153:2192|dORF|TTG	YOR308C	SNU66	dORF	0	no detection	chrXV	-	894262	894301	TTGAATATCTGTATTCATAAAGAGGAGAAAAAAGAATAA	MNICIHKEEKKE*	12
YOR308C.mrna:chrXV:-|115|2209:2006:2069|dORF|TTG	YOR308C	SNU66	dORF	0	no detection	chrXV	-	894385	894448	TTGTGCCTGAATCTCAAGCCATTGTGTCATTTCACAGCGAAGTGTCATTGTTTTAAGCGATAG	MCLNLKPLCHFTAKCHCFKR*	20
YOR308C.mrna:chrXV:-|111|2209:1975:1981|dORF|CTG	YOR308C	SNU66	dORF	0	no detection	chrXV	-	894473	894479	CTGTGA	M*	1
YOR308C.mrna:chrXV:-|3|2209:20:71|ouORF|TTG	YOR308C	SNU66	ouORF	0.827791	background	chrXV	-	896383	896434	TTGATATTAATAAAAAGGCAATCATCACATCAACCCTTAATTAATTTATGA	MILIKRQSSHQPLINL*	16
YOR308C.mrna:chrXV:-|1|2209:1:64|uORF|ATG	YOR308C	SNU66	uORF	0.675212	background	chrXV	-	896390	896453	ATGGTGCAATCGTTACTATTTGATATTAATAAAAAGGCAATCATCACATCAACCCTTAATTAA	MVQSLLFDINKKAIITSTLN*	20
YOR308C.mrna:chrXV:-|105|2209:1909:1945|dORF|TTG	YOR308C	SNU66	dORF	0	no detection	chrXV	-	894509	894545	TTGTATTTGGTGTATAAGGCTACGTGGTGGCCTTGA	MYLVYKATWWP*	11
YOR308C.mrna:chrXV:-|103|2209:1899:1926|dORF|CTG	YOR308C	SNU66	dORF	0	no detection	chrXV	-	894528	894555	CTGTGTATAATTGTATTTGGTGTATAA	MCIIVFGV*	8
YOR308C.mrna:chrXV:-|123|2209:2099:2120|dORF|TTG	YOR308C	SNU66	dORF	0	no detection	chrXV	-	894334	894355	TTGAAAAAAAAAAAAAATTGA	MKKKKN*	6
YOR309C.mrna:chrXV:-|24|528:499:514|dORF|TTG	YOR309C	YOR309C	dORF	0	no detection	chrXV	-	896565	896580	TTGTTTAACCTTTAA	MFNL*	4
YOR309C.mrna:chrXV:-|17|528:386:494|dORF|GTG	YOR309C	YOR309C	dORF	0.178887	background	chrXV	-	896585	896693	GTGCTGTACGCCCATATTGAATTGAACTTATTATTTTTTTTAGGTGATATATTTGAAATAGTATACATAATTTATGTTTACATAGTTTTAGGTACTTTATATCATTAA	VLYAHIELNLLFFLGDIFEIVYIIYVYIVLGTLYH*	35
YOR309C.mrna:chrXV:-|19|528:402:411|dORF|TTG	YOR309C	YOR309C	dORF	0	no detection	chrXV	-	896668	896677	TTGAATTGA	MN*	2
YOR309C.mrna:chrXV:-|23|528:459:471|dORF|ATG	YOR309C	YOR309C	dORF	0	no detection	chrXV	-	896608	896620	ATGTTTACATAG	MFT*	3
YOR309C.mrna:chrXV:-|21|528:429:447|dORF|GTG	YOR309C	YOR309C	dORF	0	no detection	chrXV	-	896632	896650	GTGATATATTTGAAATAG	VIYLK*	5
YOR310C.mrna:chrXV:-|1|1562:1:7|uORF|CTG	YOR310C	NOP58	uORF	0	no detection	chrXV	-	898380	898386	CTGTAG	M*	1
YOR311C.mrna:chrXV:-|70|1155:1010:1106|dORF|GTG	YOR311C	DGK1	dORF	0.12087	background	chrXV	-	898874	898970	GTGGTTAACGATCCAGCACCTCTTCGATCTTTGGCATCCACAAATTATTTTTCTAAATATCCTACATATCCGAGTATAGAGTTAGAACCTGTGTAA	VVNDPAPLRSLASTNYFSKYPTYPSIELEPV*	31
YOR311C.mrna:chrXV:-|1|1155:17:95|ouORF|CTG	YOR311C	DGK1	ouORF	16.154	background	chrXV	-	899885	899963	CTGTCATTTGGATTCATACAGGGTTTACAGACAATATGGGGACCGAAGATGCCATTGCCCTTCCAAATAGCACGCTAG	MSFGFIQGLQTIWGPKMPLPFQIAR*	25
YOR311C.mrna:chrXV:-|2|1155:24:87|ouORF|TTG	YOR311C	DGK1	ouORF	7.59774	background	chrXV	-	899893	899956	TTGGATTCATACAGGGTTTACAGACAATATGGGGACCGAAGATGCCATTGCCCTTCCAAATAG	MDSYRVYRQYGDRRCHCPSK*	20
YOR311C.mrna:chrXV:-|66|1155:948:969|dORF|GTG	YOR311C	DGK1	dORF	1.84274	background	chrXV	-	899011	899032	GTGTTTTATATTCTTCGGTAA	VFYILR*	6
YOR311C.mrna:chrXV:-|67|1155:985:1018|dORF|CTG	YOR311C	DGK1	dORF	0.351679	background	chrXV	-	898962	898995	CTGGAGTGCGCGATTCAGTTTATCTGTGGTTAA	MECAIQFICG*	10
YOR311C.mrna:chrXV:-|68|1155:990:1089|dORF|GTG	YOR311C	DGK1	dORF	0.273209	background	chrXV	-	898891	898990	GTGCGCGATTCAGTTTATCTGTGGTTAACGATCCAGCACCTCTTCGATCTTTGGCATCCACAAATTATTTTTCTAAATATCCTACATATCCGAGTATAG	VRDSVYLWLTIQHLFDLWHPQIIFLNILHIRV*	32
YOR312C.mrna:chrXV:-|30|668:622:628|dORF|TTG	YOR312C	RPL20B	dORF	0.964379	background	chrXV	-	900189	900195	TTGTAG	M*	1
YOR313C.mrna:chrXV:-|8|2383:109:187|uORF|TTG	YOR313C	SPS4	uORF	0	no detection	chrXV	-	903460	903538	TTGTTGTCTTTCTGGGTGGGAACTAACGTTTCCATTATTTTTTTAACTGACATTGAAAAGGCAAAGCAACTGTCCTAG	MLSFWVGTNVSIIFLTDIEKAKQLS*	25
YOR313C.mrna:chrXV:-|41|2383:744:789|ouORF|TTG	YOR313C	SPS4	ouORF	0.174439	background	chrXV	-	902858	902903	TTGGTTTCACATAACATATTTCAACAAACATGCCATCAAATTTGA	MVSHNIFQQTCHQI*	14
YOR313C.mrna:chrXV:-|15|2383:193:295|uORF|TTG	YOR313C	SPS4	uORF	0.833555	background	chrXV	-	903352	903454	TTGTTCTACTTAAAAGAGCCAAGGAGACCTAAAAAAGATAGTTATGAATATCCTCAGTATTGTTTACCCCTATACAAAAGTTCTAATCCAATAAATATGTAA	MFYLKEPRRPKKDSYEYPQYCLPLYKSSNPINM*	33
YOR313C.mrna:chrXV:-|7|2383:80:155|uORF|TTG	YOR313C	SPS4	uORF	0.0773566	background	chrXV	-	903492	903567	TTGGAATACTTCGAAAAGAAAACACTTTTTTGTTGTCTTTCTGGGTGGGAACTAACGTTTCCATTATTTTTTTAA	MEYFEKKTLFCCLSGWELTFPLFF*	24
YOR313C.mrna:chrXV:-|19|2383:294:327|uORF|ATG	YOR313C	SPS4	uORF	3.10587	translated	chrXV	-	903320	903353	ATGTTAAGTAAAAAGACGGAGAAGAAGCAGTAA	MLSKKTEKKQ*	10
YOR313C.mrna:chrXV:-|105|2383:1896:1917|dORF|ATG	YOR313C	SPS4	dORF	0	no detection	chrXV	-	901730	901751	ATGTATACACGCTCAACATAA	MYTRST*	6
YOR313C.mrna:chrXV:-|102|2383:1859:1928|dORF|GTG	YOR313C	SPS4	dORF	0	no detection	chrXV	-	901719	901788	GTGTTATCTATTGAAAGCACTGAACTTAAATTTACCAATGTATACACGCTCAACATAAAAAAGAGGTAA	VLSIESTELKFTNVYTLNIKKR*	22
YOR313C.mrna:chrXV:-|16|2383:236:287|uORF|ATG	YOR313C	SPS4	uORF	8.79851	translated	chrXV	-	903360	903411	ATGAATATCCTCAGTATTGTTTACCCCTATACAAAAGTTCTAATCCAATAA	MNILSIVYPYTKVLIQ*	16
YOR313C.mrna:chrXV:-|111|2383:2035:2041|dORF|TTG	YOR313C	SPS4	dORF	0	no detection	chrXV	-	901606	901612	TTGTAG	M*	1
YOR313C.mrna:chrXV:-|23|2383:449:515|uORF|CTG	YOR313C	SPS4	uORF	0.761083	background	chrXV	-	903132	903198	CTGGACTTCTTTGCAACGGTGTTCGTCTATGCGGTCGTTAAGACACAAGGACTCAAGAGGGTTTAG	MDFFATVFVYAVVKTQGLKRV*	21
YOR313C.mrna:chrXV:-|6|2383:66:135|uORF|ATG	YOR313C	SPS4	uORF	1.09331	translated	chrXV	-	903512	903581	ATGACAACGAAATCTTGGAATACTTCGAAAAGAAAACACTTTTTTGTTGTCTTTCTGGGTGGGAACTAA	MTTKSWNTSKRKHFFVVFLGGN*	22
YOR313C.mrna:chrXV:-|36|2383:641:704|uORF|GTG	YOR313C	SPS4	uORF	0	no detection	chrXV	-	902943	903006	GTGTTCACTTTTTACCTCCTTCTACTACACTTTCGACAAAATTTCTTCCTTTGTTATTTTTGA	VFTFYLLLLHFRQNFFLCYF*	20
YOR313C.mrna:chrXV:-|1|2383:9:24|uORF|TTG	YOR313C	SPS4	uORF	0	no detection	chrXV	-	903623	903638	TTGGTGGGACGATAA	MVGR*	4
YOR313C.mrna:chrXV:-|113|2383:2127:2169|dORF|ATG	YOR313C	SPS4	dORF	0	no detection	chrXV	-	901478	901520	ATGCTATCTTTGAATTTTTATCTCTTTCAGGTAACCCCATGA	MLSLNFYLFQVTP*	13
YOR313C.mrna:chrXV:-|100|2383:1832:1859|dORF|TTG	YOR313C	SPS4	dORF	0	no detection	chrXV	-	901788	901815	TTGTACCTACTGGCGCAAATTCAATAG	MYLLAQIQ*	8
YOR313C.mrna:chrXV:-|116|2383:2200:2215|dORF|ATG	YOR313C	SPS4	dORF	0	no detection	chrXV	-	901432	901447	ATGTCCGCGGCCTAG	MSAA*	4
YOR313C.mrna:chrXV:-|106|2383:1944:1950|dORF|TTG	YOR313C	SPS4	dORF	0	no detection	chrXV	-	901697	901703	TTGTAA	M*	1
YOR313C.mrna:chrXV:-|22|2383:439:490|uORF|ATG	YOR313C	SPS4	uORF	1.09918	background	chrXV	-	903157	903208	ATGAAGATAACTGGACTTCTTTGCAACGGTGTTCGTCTATGCGGTCGTTAA	MKITGLLCNGVRLCGR*	16
YOR313C.mrna:chrXV:-|12|2383:155:206|uORF|CTG	YOR313C	SPS4	uORF	0	no detection	chrXV	-	903441	903492	CTGACATTGAAAAGGCAAAGCAACTGTCCTAGATTTTTTTGTTCTACTTAA	MTLKRQSNCPRFFCST*	16
YOR313C.mrna:chrXV:-|5|2383:61:70|uORF|ATG	YOR313C	SPS4	uORF	4.08271	translated	chrXV	-	903577	903586	ATGCCATGA	MP*	2
YOR313C.mrna:chrXV:-|21|2383:399:576|uORF|ATG	YOR313C	SPS4	uORF	1.34345	background	chrXV	-	903071	903248	ATGGTTCTATTTAAAATCATAGCATACAATAGACTTCGTAATGAAGATAACTGGACTTCTTTGCAACGGTGTTCGTCTATGCGGTCGTTAAGACACAAGGACTCAAGAGGGTTTAGTATCCTTTTTTTGTTGGTTCCTGCAGCAGCGTCAGACGCGTTGCTGATTATCGCCGATTGA	MVLFKIIAYNRLRNEDNWTSLQRCSSMRSLRHKDSRGFSILFLLVPAAASDALLIIAD*	58
YOR313C.mrna:chrXV:-|33|2383:598:826|ouORF|TTG	YOR313C	SPS4	ouORF	0.356451	background	chrXV	-	902821	903049	TTGTCATTAATTCATAAATTTTGGAACTATAAATTGCTAAGAAGTGTTCACTTTTTACCTCCTTCTACTACACTTTCGACAAAATTTCTTCCTTTGTTATTTTTGAGAGGCAAGCAACAAGAACATAAAAAATTGTTTTTGCTACATTGGTTTCACATAACATATTTCAACAAACATGCCATCAAATTTGAATATAGTGAAGGTTACAAAACCACAAGAAGAAAATAA	MSLIHKFWNYKLLRSVHFLPPSTTLSTKFLPLLFLRGKQQEHKKLFLLHWFHITYFNKHAIKFEYSEGYKTTRRK*	75
YOR313C.mrna:chrXV:-|34|2383:618:630|uORF|TTG	YOR313C	SPS4	uORF	0	no detection	chrXV	-	903017	903029	TTGGAACTATAA	MEL*	3
YOR313C.mrna:chrXV:-|119|2383:2339:2375|dORF|TTG	YOR313C	SPS4	dORF	0.537037	translated	chrXV	-	901272	901308	TTGGCAACAGTACGAAGAAGTAACTCTAATAGATAG	MATVRRSNSNR*	11
YOR313C.mrna:chrXV:-|29|2383:535:562|uORF|CTG	YOR313C	SPS4	uORF	0	no detection	chrXV	-	903085	903112	CTGCAGCAGCGTCAGACGCGTTGCTGA	MQQRQTRC*	8
YOR313C.mrna:chrXV:-|110|2383:2031:2052|dORF|TTG	YOR313C	SPS4	dORF	0	no detection	chrXV	-	901595	901616	TTGTTTGTAGGCACGAAGTAA	MFVGTK*	6
YOR313C.mrna:chrXV:-|17|2383:252:279|uORF|TTG	YOR313C	SPS4	uORF	0.574802	background	chrXV	-	903368	903395	TTGTTTACCCCTATACAAAAGTTCTAA	MFTPIQKF*	8
YOR313C.mrna:chrXV:-|32|2383:572:608|uORF|TTG	YOR313C	SPS4	uORF	0	no detection	chrXV	-	903039	903075	TTGACGCGCGCCACAAAAACGTATCATTGTCATTAA	MTRATKTYHCH*	11
YOR314W-A.mrna:chrXV:+|1|268:13:43|uORF|CTG	YOR314W-A	YOR314W-A	uORF	0	no detection	chrXV	+	904359	904389	CTGCGAATATCTCTTAGTGCAAATTGGTAA	MRISLSANW*	9
YOR314W-A.mrna:chrXV:+|3|268:36:90|uORF|TTG	YOR314W-A	YOR314W-A	uORF	0	no detection	chrXV	+	904382	904436	TTGGTAAACAAGAGAGCTCACAACACACTAAATACGTTGTGTAACGATACATAG	MVNKRAHNTLNTLCNDT*	17
YOR314W-A.mrna:chrXV:+|6|268:92:104|uORF|TTG	YOR314W-A	YOR314W-A	uORF	0	no detection	chrXV	+	904438	904450	TTGCTTAGGTAA	MLR*	3
YOR314W-A.mrna:chrXV:+|2|268:29:80|uORF|GTG	YOR314W-A	YOR314W-A	uORF	0	no detection	chrXV	+	904375	904426	GTGCAAATTGGTAAACAAGAGAGCTCACAACACACTAAATACGTTGTGTAA	VQIGKQESSQHTKYVV*	16
YOR315W.mrna:chrXV:+|65|1632:1242:1497|dORF|ATG	YOR315W	SFG1	dORF	0.364357	background	chrXV	+	905885	906140	ATGAAAAAAGATAACAGCATTATTGTGCTAAGTATTGTACTCTTTTTTAGAAGCTGGAGTAATCTAAAAAAAGCTAAACACCATTATTACTATTTTCCTTCCTCAAGTTGTTGTTTTGCAAGACTATTGCTATTATATTATTATTATGATCATCATTATTATCACCTGTTTTCGCTTTTCCTCTTTTTTTATATTATCTCCTATACTTCTTACTGTAACAAAATTTATGATAAACATTGTATAAAAACATTATAG	MKKDNSIIVLSIVLFFRSWSNLKKAKHHYYYFPSSSCCFARLLLLYYYYDHHYYHLFSLFLFFYIISYTSYCNKIYDKHCIKTL*	84
YOR315W.mrna:chrXV:+|61|1632:1132:1177|odORF|GTG	YOR315W	SFG1	odORF	1.33655	background	chrXV	+	905775	905820	GTGGGCAAAGGTTTTAGAACAATAACTAGGTTCTTTTTCTTCTAA	VGKGFRTITRFFFF*	14
YOR315W.mrna:chrXV:+|3|1632:45:66|uORF|TTG	YOR315W	SFG1	uORF	30.5902	background	chrXV	+	904688	904709	TTGTTCTGTAAATATGTTTGA	MFCKYV*	6
YOR315W.mrna:chrXV:+|70|1632:1349:1391|dORF|TTG	YOR315W	SFG1	dORF	0.183031	background	chrXV	+	905992	906034	TTGTTGTTTTGCAAGACTATTGCTATTATATTATTATTATGA	MLFCKTIAIILLL*	13
YOR315W.mrna:chrXV:+|78|1632:1478:1562|dORF|TTG	YOR315W	SFG1	dORF	0.0689763	background	chrXV	+	906121	906205	TTGTATAAAAACATTATAGACGACTATATATATGTGTGTGTGTGTATGTATATGTACCGTATAACGATTTTTAAAAGTATTTAA	MYKNIIDDYIYVCVCMYMYRITIFKSI*	27
YOR315W.mrna:chrXV:+|68|1632:1276:1309|dORF|TTG	YOR315W	SFG1	dORF	0	no detection	chrXV	+	905919	905952	TTGTACTCTTTTTTAGAAGCTGGAGTAATCTAA	MYSFLEAGVI*	10
YOR315W.mrna:chrXV:+|4|1632:50:56|uORF|CTG	YOR315W	SFG1	uORF	0	no detection	chrXV	+	904693	904699	CTGTAA	M*	1
YOR315W.mrna:chrXV:+|69|1632:1295:1304|dORF|CTG	YOR315W	SFG1	dORF	0	no detection	chrXV	+	905938	905947	CTGGAGTAA	ME*	2
YOR315W.mrna:chrXV:+|6|1632:62:74|uORF|TTG	YOR315W	SFG1	uORF	11.12	background	chrXV	+	904705	904717	TTGATTAGTTAA	MIS*	3
YOR315W.mrna:chrXV:+|74|1632:1387:1486|dORF|ATG	YOR315W	SFG1	dORF	0.312357	background	chrXV	+	906030	906129	ATGATCATCATTATTATCACCTGTTTTCGCTTTTCCTCTTTTTTTATATTATCTCCTATACTTCTTACTGTAACAAAATTTATGATAAACATTGTATAA	MIIIIITCFRFSSFFILSPILLTVTKFMINIV*	32
YOR315W.mrna:chrXV:+|81|1632:1513:1552|dORF|GTG	YOR315W	SFG1	dORF	0	no detection	chrXV	+	906156	906195	GTGTGTGTGTATGTATATGTACCGTATAACGATTTTTAA	VCVYVYVPYNDF*	12
YOR315W.mrna:chrXV:+|1|1632:16:37|uORF|TTG	YOR315W	SFG1	uORF	0	no detection	chrXV	+	904659	904680	TTGGAACTTAGGCGCGTTTAG	MELRRV*	6
YOR315W.mrna:chrXV:+|5|1632:58:70|uORF|ATG	YOR315W	SFG1	uORF	22.5615	background	chrXV	+	904701	904713	ATGTTTGATTAG	MFD*	3
YOR315W.mrna:chrXV:+|64|1632:1225:1246|dORF|CTG	YOR315W	SFG1	dORF	0	background	chrXV	+	905868	905889	CTGGTCTTTTTAATTAAATGA	MVFLIK*	6
YOR315W.mrna:chrXV:+|79|1632:1509:1542|dORF|ATG	YOR315W	SFG1	dORF	0	no detection	chrXV	+	906152	906185	ATGTGTGTGTGTGTATGTATATGTACCGTATAA	MCVCVCICTV*	10
YOR315W.mrna:chrXV:+|76|1632:1454:1460|dORF|CTG	YOR315W	SFG1	dORF	0	no detection	chrXV	+	906097	906103	CTGTAA	M*	1
YOR315W.mrna:chrXV:+|87|1632:1595:1607|dORF|ATG	YOR315W	SFG1	dORF	0	no detection	chrXV	+	906238	906250	ATGATCCTCTAA	MIL*	3
YOR315W.mrna:chrXV:+|66|1632:1264:1273|dORF|TTG	YOR315W	SFG1	dORF	0	no detection	chrXV	+	905907	905916	TTGTGCTAA	MC*	2
YOR315W.mrna:chrXV:+|62|1632:1178:1238|dORF|TTG	YOR315W	SFG1	dORF	0.289862	background	chrXV	+	905821	905881	TTGTTGAATTCTAAACAAAGGAGTTTTTTTTTATTATTTCTTAACAACTGGTCTTTTTAA	MLNSKQRSFFLLFLNNWSF*	19
YOR316C.mrna:chrXV:-|6|1695:145:406|ouORF|TTG	YOR316C	COT1	ouORF	11.2058	background	chrXV	-	907304	907565	TTGAGTAAATATGAAACTCGGAAGCAAACAGGTAAAAATTATATCCTTGTTGCTGCTAGACACAGTGTTCTTCGGGATCGAGATAACTACCGGGTACTTGTCTCACTCTTTGGCTCTAATCGCGGACTCATTCCATATGCTAAACGATATAATTTCTCTTGTGGTTGCACTTTGGGCCGTAAATGTTGCCAAAAACAGAAATCCGGATTCAACGTACACTTATGGTTGGAAAAGGGCGGAGATTTTGGGTGCTCTGATTAA	MSKYETRKQTGKNYILVAARHSVLRDRDNYRVLVSLFGSNRGLIPYAKRYNFSCGCTLGRKCCQKQKSGFNVHLWLEKGGDFGCSD*	86
YOR316C.mrna:chrXV:-|100|1695:1575:1632|dORF|ATG	YOR316C	COT1	dORF	0.101887	background	chrXV	-	906078	906135	ATGTTTTTATACAATGTTTATCATAAATTTTGTTACAGTAAGAAGTATAGGAGATAA	MFLYNVYHKFCYSKKYRR*	18
YOR316C.mrna:chrXV:-|98|1695:1456:1501|odORF|TTG	YOR316C	COT1	odORF	0.986296	background	chrXV	-	906209	906254	TTGCTTAGAGGATCATTAAAAGGACTTTATAACGAAAAAGCGTGA	MLRGSLKGLYNEKA*	14
YOR316C.mrna:chrXV:-|1|1695:15:69|uORF|TTG	YOR316C	COT1	uORF	0.537413	background	chrXV	-	907641	907695	TTGGTCTTATATATTCTACGTGGGAGCTCGAAAAGCATTTCTGGTTCTATTTAG	MVLYILRGSSKSISGSI*	17
YOR316C.mrna:chrXV:-|4|1695:87:153|uORF|TTG	YOR316C	COT1	uORF	13.9027	translated	chrXV	-	907557	907623	TTGCTCAGAATAGTTCTGCATAGCTATAGAAAGAAAGTTAACACAAAGTACGGAAAGATTGAGTAA	MLRIVLHSYRKKVNTKYGKIE*	21
YOR316C.mrna:chrXV:-|2|1695:34:100|uORF|GTG	YOR316C	COT1	uORF	2.52092	background	chrXV	-	907610	907676	GTGGGAGCTCGAAAAGCATTTCTGGTTCTATTTAGTAACCAATTATTTTCACTTTGCTCAGAATAG	VGARKAFLVLFSNQLFSLCSE*	21
YOR316C.mrna:chrXV:-|99|1695:1497:1509|dORF|GTG	YOR316C	COT1	dORF	0	no detection	chrXV	-	906201	906213	GTGAAGAATTAA	VKN*	3
YOR316C.mrna:chrXV:-|102|1695:1604:1616|dORF|TTG	YOR316C	COT1	dORF	0	no detection	chrXV	-	906094	906106	TTGTTACAGTAA	MLQ*	3
YOR316C.mrna:chrXV:-|101|1695:1588:1693|dORF|ATG	YOR316C	COT1	dORF	0	no detection	chrXV	-	906017	906122	ATGTTTATCATAAATTTTGTTACAGTAAGAAGTATAGGAGATAATATAAAAAAAGAGGAAAAGCGAAAACAGGTGATAATAATGATGATCATAATAATAATATAA	MFIINFVTVRSIGDNIKKEEKRKQVIIMMIIIII*	34
YOR316C-A.mrna:chrXV:-|4|492:87:111|uORF|ATG	YOR316C-A	YOR316C-A	uORF	2.01466	translated	chrXV	-	908079	908103	ATGGAACGAATTTTTCAAAGTTAA	MERIFQS*	7
YOR316C-A.mrna:chrXV:-|12|492:248:275|ouORF|CTG	YOR316C-A	YOR316C-A	ouORF	0.214879	background	chrXV	-	907915	907942	CTGGCTCATGCTGGTTCCCATGCATAA	MAHAGSHA*	8
YOR316C-A.mrna:chrXV:-|8|492:161:239|uORF|GTG	YOR316C-A	YOR316C-A	uORF	0	no detection	chrXV	-	907951	908029	GTGTGGAGAAGGCCACCTTTTGAAAAGTTTACCAATCGATCGGTCTCTCAGCACTTTCTACATTTAATCTCTTTATAG	VWRRPPFEKFTNRSVSQHFLHLISL*	25
YOR316C-A.mrna:chrXV:-|11|492:238:433|ouORF|GTG	YOR316C-A	YOR316C-A	ouORF	0.446268	background	chrXV	-	907757	907952	GTGAACATCGCTGGCTCATGCTGGTTCCCATGCATAACTCACCCACGGCCGCCAACGGCCGCTTATCACTTACTGTCGCCAGCTCCGGTCTTAGAAAGGGTAAAAAAAACCGGGTGTATACTATACACTCATACATCCGCTCACCCGTTTCCAGTAGTGAATTTTCATTTTCTGTACGAAGGCAATATAAGCTGA	VNIAGSCWFPCITHPRPPTAAYHLLSPAPVLERVKKTGCILYTHTSAHPFPVVNFHFLYEGNIS*	64
YOR316C-A.mrna:chrXV:-|2|492:73:145|uORF|TTG	YOR316C-A	YOR316C-A	uORF	0.455947	background	chrXV	-	908045	908117	TTGTGGCGGGCGATATGGAACGAATTTTTCAAAGTTAACCATAGAAAAAAGCATGTGATCAAGGCAGAGTGA	MWRAIWNEFFKVNHRKKHVIKAE*	23
YOR316C-A.mrna:chrXV:-|9|492:163:184|uORF|GTG	YOR316C-A	YOR316C-A	uORF	0	no detection	chrXV	-	908006	908027	GTGGAGAAGGCCACCTTTTGA	VEKATF*	6
YOR316C-A.mrna:chrXV:-|7|492:141:228|uORF|GTG	YOR316C-A	YOR316C-A	uORF	0	no detection	chrXV	-	907962	908049	GTGAACGAGGGAAAAAGAAAGTGTGGAGAAGGCCACCTTTTGAAAAGTTTACCAATCGATCGGTCTCTCAGCACTTTCTACATTTAA	VNEGKRKCGEGHLLKSLPIDRSLSTFYI*	28
YOR316C-A.mrna:chrXV:-|1|492:62:131|uORF|CTG	YOR316C-A	YOR316C-A	uORF	0.140083	background	chrXV	-	908059	908128	CTGGTTTTAACTTGTGGCGGGCGATATGGAACGAATTTTTCAAAGTTAACCATAGAAAAAAGCATGTGA	MVLTCGGRYGTNFSKLTIEKSM*	22
YOR317W.mrna:chrXV:+|1|2443:14:53|uORF|TTG	YOR317W	FAA1	uORF	0.991751	background	chrXV	+	909271	909310	TTGTTGTTAAAAAACTCGTTAGGATACAATAAAAACTAG	MLLKNSLGYNKN*	12
YOR317W.mrna:chrXV:+|179|2443:2293:2362|dORF|TTG	YOR317W	FAA1	dORF	0.168559	background	chrXV	+	911550	911619	TTGTTTGGTTTGTTATTATCCTTTTTTCTTCTTTACCAGTCATATCACCTCATTCACGTATGTTCGTAA	MFGLLLSFFLLYQSYHLIHVCS*	22
YOR317W.mrna:chrXV:+|182|2443:2352:2418|dORF|ATG	YOR317W	FAA1	dORF	0.234179	background	chrXV	+	911609	911675	ATGTTCGTAATTTATAATGTTAAAAATGGCATATATAGATATATTTATGAACATCCTAAAAAATAA	MFVIYNVKNGIYRYIYEHPKK*	21
YOR317W.mrna:chrXV:+|183|2443:2368:2422|dORF|ATG	YOR317W	FAA1	dORF	0.250872	background	chrXV	+	911625	911679	ATGTTAAAAATGGCATATATAGATATATTTATGAACATCCTAAAAAATAACTAA	MLKMAYIDIFMNILKNN*	17
YOR317W.mrna:chrXV:+|176|2443:2246:2255|dORF|TTG	YOR317W	FAA1	dORF	0	no detection	chrXV	+	911503	911512	TTGCTTTAG	ML*	2
YOR317W.mrna:chrXV:+|174|2443:2187:2229|odORF|ATG	YOR317W	FAA1	odORF	0.55181	background	chrXV	+	911444	911486	ATGGATCAACATTTCCATGATAGGAAAGCCTCATCATACTAA	MDQHFHDRKASSY*	13
YOR317W.mrna:chrXV:+|171|2443:2144:2207|odORF|ATG	YOR317W	FAA1	odORF	10.868	background	chrXV	+	911401	911464	ATGCTGTCAAAGATAAAGTTGACGCCGTTTATAGTTCGTCTTAATGGATCAACATTTCCATGA	MLSKIKLTPFIVRLNGSTFP*	20
YOR317W.mrna:chrXV:+|178|2443:2279:2369|dORF|ATG	YOR317W	FAA1	dORF	0.408056	background	chrXV	+	911536	911626	ATGCACAGGTTATCTTGTTTGGTTTGTTATTATCCTTTTTTCTTCTTTACCAGTCATATCACCTCATTCACGTATGTTCGTAATTTATAA	MHRLSCLVCYYPFFFFTSHITSFTYVRNL*	29
YOR317W.mrna:chrXV:+|175|2443:2203:2278|dORF|ATG	YOR317W	FAA1	dORF	0.361307	background	chrXV	+	911460	911535	ATGATAGGAAAGCCTCATCATACTAAAGCACTTTTTCAGTTTTTTGCTTTAGAACTGCTACCAATTATAAAATAG	MIGKPHHTKALFQFFALELLPIIK*	24
YOR318C.mrna:chrXV:-|2|730:33:51|uORF|GTG	YOR318C	YOR318C	uORF	0.644961	background	chrXV	-	912485	912503	GTGGGAAAACGGCGTTAA	VGKRR*	5
YOR318C.mrna:chrXV:-|51|730:600:624|dORF|CTG	YOR318C	YOR318C	dORF	0.16116	background	chrXV	-	911565	911589	CTGGTAAAGAAGAAAAAAGGATAA	MVKKKKG*	7
YOR318C.mrna:chrXV:-|40|730:439:451|dORF|ATG	YOR318C	YOR318C	dORF	0	no detection	chrXV	-	911738	911750	ATGTATCACTAA	MYH*	3
YOR318C.mrna:chrXV:-|53|730:647:665|dORF|GTG	YOR318C	YOR318C	dORF	0	no detection	chrXV	-	911524	911542	GTGCATTCTATTTTATAA	VHSIL*	5
YOR318C.mrna:chrXV:-|52|730:645:672|dORF|CTG	YOR318C	YOR318C	dORF	0	no detection	chrXV	-	911517	911544	CTGTGCATTCTATTTTATAATTGGTAG	MCILFYNW*	8
YOR318C.mrna:chrXV:-|47|730:582:600|dORF|GTG	YOR318C	YOR318C	dORF	0.538918	background	chrXV	-	911589	911607	GTGAATGAGGTGATATGA	VNEVI*	5
YOR318C.mrna:chrXV:-|37|730:402:459|odORF|GTG	YOR318C	YOR318C	odORF	0	no detection	chrXV	-	911730	911787	GTGAGGTGTCTTGGCCGAAATTTATATATATATATATATGTATCACTAAGCTCCTAA	VRCLGRNLYIYIYVSLSS*	18
YOR318C.mrna:chrXV:-|44|730:498:504|dORF|ATG	YOR318C	YOR318C	dORF	0	no detection	chrXV	-	911685	911691	ATGTAG	M*	1
YOR318C.mrna:chrXV:-|45|730:526:586|dORF|ATG	YOR318C	YOR318C	dORF	1.31977	background	chrXV	-	911603	911663	ATGTTCATAAATATATCTATATATGCCATTTTTAACATTATAAATTACGAACATACGTGA	MFINISIYAIFNIINYEHT*	19
YOR318C.mrna:chrXV:-|38|730:407:497|dORF|GTG	YOR318C	YOR318C	dORF	0	no detection	chrXV	-	911692	911782	GTGTCTTGGCCGAAATTTATATATATATATATATGTATCACTAAGCTCCTAATTAGACTGCCATGCGGCAGTCAACGTTACCTTTTTTGA	VSWPKFIYIYICITKLLIRLPCGSQRYLF*	29
YOR318C.mrna:chrXV:-|48|730:586:595|dORF|ATG	YOR318C	YOR318C	dORF	1.07397	background	chrXV	-	911594	911603	ATGAGGTGA	MR*	2
YOR318C.mrna:chrXV:-|46|730:548:569|dORF|ATG	YOR318C	YOR318C	dORF	2.39437	background	chrXV	-	911620	911641	ATGCCATTTTTAACATTATAA	MPFLTL*	6
YOR318C.mrna:chrXV:-|42|730:469:514|dORF|ATG	YOR318C	YOR318C	dORF	0	no detection	chrXV	-	911675	911720	ATGCGGCAGTCAACGTTACCTTTTTTGAAATGTAGAAAAATTTAG	MRQSTLPFLKCRKI*	14
YOR318C.mrna:chrXV:-|50|730:596:644|dORF|ATG	YOR318C	YOR318C	dORF	4.23213	translated	chrXV	-	911545	911593	ATGACTGGTAAAGAAGAAAAAAGGATAATAACAAACCAAACAAGATAA	MTGKEEKRIITNQTR*	15
YOR318C.mrna:chrXV:-|54|730:665:707|dORF|TTG	YOR318C	YOR318C	dORF	0	no detection	chrXV	-	911482	911524	TTGGTAGCAGTTCTAAAGCAAAAAACTGAAAAAGTGCTTTAG	MVAVLKQKTEKVL*	13
YOR318C.mrna:chrXV:-|3|730:50:230|ouORF|ATG	YOR318C	YOR318C	ouORF	1.36432	background	chrXV	-	911959	912486	ATGAGGAATTTGTTGGATTTTCAACTAAAAGAAATACTCATTTCATCAGCATGTGCACACCCACCACGTGCCTGTTGGCTGACCGAGACAAAAGTGGAGAAGACAGGCACGCAGAAACGAACGTTTTGCAAGGAATGGATATGCTTCTGGAGCTTCTTCTTCCAGTCTATGCGAGATTGA	MRNLLDFQLKEILISSACAHPPRACWLTETKVEKTGTQKRTFCKEWICFWSFFFQSMRD*	59
YOR319W.mrna:chrXV:+|76|1481:1363:1387|dORF|CTG	YOR319W	HSH49	dORF	0	no detection	chrXV	+	914002	914026	CTGTTTATAAATAATCTTCTTTAA	MFINNLL*	7
YOR319W.mrna:chrXV:+|57|1481:1059:1086|dORF|TTG	YOR319W	HSH49	dORF	0	no detection	chrXV	+	913698	913725	TTGAATCCTCCGCGTCTTCTTCTTTAA	MNPPRLLL*	8
YOR319W.mrna:chrXV:+|60|1481:1127:1142|dORF|TTG	YOR319W	HSH49	dORF	0	no detection	chrXV	+	913766	913781	TTGGCCAATGGATAA	MANG*	4
YOR319W.mrna:chrXV:+|49|1481:907:979|dORF|ATG	YOR319W	HSH49	dORF	0	no detection	chrXV	+	913546	913618	ATGATATATATATATGCGTTTCCGACTATACTAATTTTTACACTTTTTGAAAATTTTCACTTCTCCTCATAA	MIYIYAFPTILIFTLFENFHFSS*	23
YOR319W.mrna:chrXV:+|68|1481:1258:1279|dORF|GTG	YOR319W	HSH49	dORF	0	no detection	chrXV	+	913897	913918	GTGCCGTGGGTTTCTCAATGA	VPWVSQ*	6
YOR319W.mrna:chrXV:+|74|1481:1328:1373|dORF|TTG	YOR319W	HSH49	dORF	0	no detection	chrXV	+	913967	914012	TTGAAAAGTTTTCGGACTTTTCTGAAGAAAATAAACTGTTTATAA	MKSFRTFLKKINCL*	14
YOR319W.mrna:chrXV:+|11|1481:130:208|ouORF|ATG	YOR319W	HSH49	ouORF	2.24104	background	chrXV	+	912769	912847	ATGGGCAAAATAGCTAGCCAAGAACAGCGCAATCATTCTAAGATTAACATTGATGAACTACAGCGCAGACTCTGGTAA	MGKIASQEQRNHSKINIDELQRRLW*	25
YOR319W.mrna:chrXV:+|4|1481:20:119|uORF|ATG	YOR319W	HSH49	uORF	3.04592	translated	chrXV	+	912659	912758	ATGGCCTTATTTATTTATTTGTTACCCGCAGATGTGGATATAAGACGGAAATGGATAGTAAAGCTAAAACGACTCTTCAAGCAGAAATTACCGAGATGA	MALFIYLLPADVDIRRKWIVKLKRLFKQKLPR*	32
YOR319W.mrna:chrXV:+|70|1481:1275:1332|dORF|ATG	YOR319W	HSH49	dORF	0	no detection	chrXV	+	913914	913971	ATGAACCCGTCAGTAAGCCGTACCTTGCAAATGGCAAAACCAATACTTCTGGTTTGA	MNPSVSRTLQMAKPILLV*	18
YOR319W.mrna:chrXV:+|64|1481:1167:1254|dORF|ATG	YOR319W	HSH49	dORF	0	no detection	chrXV	+	913806	913893	ATGCGACACTGTCGTTTAATCCTACCGGAATATCGTTGCCATCATTATCCAATGTCTTATAACCCAAAACGTCATTATAGATTATAG	MRHCRLILPEYRCHHYPMSYNPKRHYRL*	28
YOR319W.mrna:chrXV:+|47|1481:864:873|dORF|ATG	YOR319W	HSH49	dORF	0	no detection	chrXV	+	913503	913512	ATGCGATAA	MR*	2
YOR319W.mrna:chrXV:+|63|1481:1154:1229|dORF|ATG	YOR319W	HSH49	dORF	0	no detection	chrXV	+	913793	913868	ATGTACTTAGAATATGCGACACTGTCGTTTAATCCTACCGGAATATCGTTGCCATCATTATCCAATGTCTTATAA	MYLEYATLSFNPTGISLPSLSNVL*	24
YOR319W.mrna:chrXV:+|54|1481:1007:1013|dORF|ATG	YOR319W	HSH49	dORF	0	no detection	chrXV	+	913646	913652	ATGTAA	M*	1
YOR319W.mrna:chrXV:+|62|1481:1150:1186|dORF|ATG	YOR319W	HSH49	dORF	0	no detection	chrXV	+	913789	913825	ATGTATGTACTTAGAATATGCGACACTGTCGTTTAA	MYVLRICDTVV*	11
YOR319W.mrna:chrXV:+|48|1481:884:911|dORF|TTG	YOR319W	HSH49	dORF	0	no detection	chrXV	+	913523	913550	TTGGCAGAAACATTATCAATACTATGA	MAETLSIL*	8
YOR319W.mrna:chrXV:+|1|1481:3:12|uORF|CTG	YOR319W	HSH49	uORF	0	no detection	chrXV	+	912642	912651	CTGCCTTGA	MP*	2
YOR319W.mrna:chrXV:+|59|1481:1110:1164|dORF|ATG	YOR319W	HSH49	dORF	0	no detection	chrXV	+	913749	913803	ATGGATAATTCCAGGGCTTGGCCAATGGATAATCCGAAAAATGTATGTACTTAG	MDNSRAWPMDNPKNVCT*	17
YOR319W.mrna:chrXV:+|50|1481:920:941|dORF|ATG	YOR319W	HSH49	dORF	0	no detection	chrXV	+	913559	913580	ATGCGTTTCCGACTATACTAA	MRFRLY*	6
YOR319W.mrna:chrXV:+|6|1481:51:63|uORF|ATG	YOR319W	HSH49	uORF	0	no detection	chrXV	+	912690	912702	ATGTGGATATAA	MWI*	3
YOR319W.mrna:chrXV:+|10|1481:126:147|uORF|ATG	YOR319W	HSH49	uORF	2.76255	background	chrXV	+	912765	912786	ATGAATGGGCAAAATAGCTAG	MNGQNS*	6
YOR319W.mrna:chrXV:+|8|1481:70:124|uORF|ATG	YOR319W	HSH49	uORF	0.825352	background	chrXV	+	912709	912763	ATGGATAGTAAAGCTAAAACGACTCTTCAAGCAGAAATTACCGAGATGAGGTAA	MDSKAKTTLQAEITEMR*	17
YOR319W.mrna:chrXV:+|53|1481:1003:1057|dORF|CTG	YOR319W	HSH49	dORF	0	no detection	chrXV	+	913642	913696	CTGTATGTAAGAAGCGTACACCGAGTTCCAAAGGTCACAAGCTTGGTGCTCTAG	MYVRSVHRVPKVTSLVL*	17
YOR320C.mrna:chrXV:-|93|1828:1525:1615|odORF|TTG	YOR320C	GNT1	odORF	0.866394	background	chrXV	-	913583	913673	TTGGAACTCGGTGTACGCTTCTTACATACAGTCCAGGGAAATCTGCCTCGTTTGATTATGAGGAGAAGTGAAAATTTTCAAAAAGTGTAA	MELGVRFLHTVQGNLPRLIMRRSENFQKV*	29
YOR320C.mrna:chrXV:-|105|1828:1712:1721|dORF|ATG	YOR320C	GNT1	dORF	0	no detection	chrXV	-	913477	913486	ATGTACTAG	MY*	2
YOR320C.mrna:chrXV:-|1|1828:3:12|uORF|GTG	YOR320C	GNT1	uORF	0	no detection	chrXV	-	915186	915195	GTGGATTAG	VD*	2
YOR320C.mrna:chrXV:-|2|1828:43:61|uORF|TTG	YOR320C	GNT1	uORF	8.06324	background	chrXV	-	915137	915155	TTGTGGACAACATTGTGA	MWTTL*	5
YOR320C.mrna:chrXV:-|6|1828:67:208|ouORF|TTG	YOR320C	GNT1	ouORF	6.28201	background	chrXV	-	914990	915131	TTGCTAAACTGTATACTTCGGAACTATCATTCCAATTATGAGGTTGATATCCAAAAGAAGAATCAGATTTATTGTGTTTATTTTGTTCGGCGTCCTCACTGTATTCGTAGTATCAAGACTTGTTGTTCATTTTCAGTATAA	MLNCILRNYHSNYEVDIQKKNQIYCVYFVRRPHCIRSIKTCCSFSV*	46
YOR320C.mrna:chrXV:-|104|1828:1679:1709|dORF|GTG	YOR320C	GNT1	dORF	0	no detection	chrXV	-	913489	913519	GTGTCCGTTATCGCATTTTCTAACGGGTAA	VSVIAFSNG*	9
YOR320C.mrna:chrXV:-|3|1828:45:108|ouORF|GTG	YOR320C	GNT1	ouORF	10.6704	background	chrXV	-	915090	915153	GTGGACAACATTGTGACATTATTTGCTAAACTGTATACTTCGGAACTATCATTCCAATTATGA	VDNIVTLFAKLYTSELSFQL*	20
YOR320C.mrna:chrXV:-|101|1828:1662:1725|dORF|ATG	YOR320C	GNT1	dORF	0	no detection	chrXV	-	913473	913536	ATGTTTCTGCCAAGATTGTGTCCGTTATCGCATTTTCTAACGGGTAAGGTATGTACTAGGTGA	MFLPRLCPLSHFLTGKVCTR*	20
YOR320C.mrna:chrXV:-|98|1828:1592:1622|dORF|GTG	YOR320C	GNT1	dORF	0	no detection	chrXV	-	913576	913606	GTGAAAATTTTCAAAAAGTGTAAAAATTAG	VKIFKKCKN*	9
YOR320C.mrna:chrXV:-|107|1828:1758:1827|dORF|ATG	YOR320C	GNT1	dORF	0	no detection	chrXV	-	913371	913440	ATGCTTCTTTATTCAACAGCCTGTCAACGTCATCACCGTATTTTGCGTTACCTTTTCCATTTTCTTTGA	MLLYSTACQRHHRILRYLFHFL*	22
YOR320C.mrna:chrXV:-|106|1828:1750:1759|dORF|GTG	YOR320C	GNT1	dORF	0	no detection	chrXV	-	913439	913448	GTGCTTTAA	VL*	2
YOR320C.mrna:chrXV:-|92|1828:1518:1596|odORF|GTG	YOR320C	GNT1	odORF	2.10688	background	chrXV	-	913602	913680	GTGACCTTTGGAACTCGGTGTACGCTTCTTACATACAGTCCAGGGAAATCTGCCTCGTTTGATTATGAGGAGAAGTGA	VTFGTRCTLLTYSPGKSASFDYEEK*	25
YOR321W.mrna:chrXV:+|185|2453:2409:2430|dORF|ATG	YOR321W	PMT3	dORF	0	no detection	chrXV	+	918367	918388	ATGCCTTCTTCTTTATCATAA	MPSSLS*	6
YOR321W.mrna:chrXV:+|3|2453:37:103|ouORF|GTG	YOR321W	PMT3	ouORF	4.69678	background	chrXV	+	915995	916061	GTGCTCCAAATACCGGCAAATAAAATAACAGACAATGCCGTACAGAGTGGCGACGGGCTACAGTGA	VLQIPANKITDNAVQSGDGLQ*	21
YOR321W.mrna:chrXV:+|178|2453:2268:2346|odORF|ATG	YOR321W	PMT3	odORF	2.30813	background	chrXV	+	918226	918304	ATGATTACGCGTACTTGGCATGGCTACCTACGTGGCAGATTGTTGAAGATATACGTAACACATAGATATATAGAATGA	MITRTWHGYLRGRLLKIYVTHRYIE*	25
YOR321W.mrna:chrXV:+|1|2453:33:60|uORF|TTG	YOR321W	PMT3	uORF	0.358419	background	chrXV	+	915991	916018	TTGTGTGCTCCAAATACCGGCAAATAA	MCAPNTGK*	8
YOR321W.mrna:chrXV:+|184|2453:2342:2381|dORF|ATG	YOR321W	PMT3	dORF	0	no detection	chrXV	+	918300	918339	ATGATCAAAAACTTTTCTTCACCACACAAAAAATGTTAA	MIKNFSSPHKKC*	12
YOR321W.mrna:chrXV:+|2|2453:35:65|uORF|GTG	YOR321W	PMT3	uORF	0.901591	background	chrXV	+	915993	916023	GTGTGCTCCAAATACCGGCAAATAAAATAA	VCSKYRQIK*	9
YOR322C.mrna:chrXV:-|4|3006:117:138|uORF|TTG	YOR322C	LDB19	uORF	1.84809	background	chrXV	-	921248	921269	TTGAATAATAAGGTTGATTAA	MNNKVD*	6
YOR322C.mrna:chrXV:-|174|3006:2957:2966|dORF|CTG	YOR322C	LDB19	dORF	0	no detection	chrXV	-	918420	918429	CTGGATTAA	MD*	2
YOR322C.mrna:chrXV:-|10|3006:205:277|uORF|TTG	YOR322C	LDB19	uORF	3.16625	background	chrXV	-	921109	921181	TTGAGCAACGTTATAGCTTGCTTTTTCGGAGGAGAACGCTGTTGTTCACATTTCAACACCAGAAATTGCTGA	MSNVIACFFGGERCCSHFNTRNC*	23
YOR322C.mrna:chrXV:-|175|3006:2995:3004|dORF|TTG	YOR322C	LDB19	dORF	0	no detection	chrXV	-	918382	918391	TTGTTATGA	ML*	2
YOR322C.mrna:chrXV:-|172|3006:2920:2950|dORF|TTG	YOR322C	LDB19	dORF	0	no detection	chrXV	-	918436	918466	TTGAGCATTTTTTTTCTCGTATTTTCTTAA	MSIFFLVFS*	9
YOR322C.mrna:chrXV:-|6|3006:140:161|uORF|TTG	YOR322C	LDB19	uORF	1.47493	background	chrXV	-	921225	921246	TTGTGTGCTTCATCCAATTAG	MCASSN*	6
YOR322C.mrna:chrXV:-|14|3006:270:294|uORF|TTG	YOR322C	LDB19	uORF	14.338	translated	chrXV	-	921092	921116	TTGCTGATTTTTACTCCTACTTAG	MLIFTPT*	7
YOR322C.mrna:chrXV:-|2|3006:30:39|uORF|TTG	YOR322C	LDB19	uORF	0	no detection	chrXV	-	921347	921356	TTGAGCTGA	MS*	2
YOR322C.mrna:chrXV:-|1|3006:23:104|uORF|ATG	YOR322C	LDB19	uORF	0.214879	background	chrXV	-	921282	921363	ATGCGATTTGAGCTGACTCGAACACTTATTAAACCAGACGGAAAAGCACGACTCATACATATCATAGGCAGTTTTTACTAG	MRFELTRTLIKPDGKARLIHIIGSFY*	26
YOR322C.mrna:chrXV:-|5|3006:130:190|uORF|TTG	YOR322C	LDB19	uORF	8.1911	translated	chrXV	-	921196	921256	TTGATTAAGTTTGTGTGCTTCATCCAATTAGCTTTCAGTTTTCCTTATTTAAGCTTCTGA	MIKFVCFIQLAFSFPYLSF*	19
YOR322C.mrna:chrXV:-|168|3006:2871:2880|dORF|ATG	YOR322C	LDB19	dORF	0	no detection	chrXV	-	918506	918515	ATGATTTGA	MI*	2
YOR322C.mrna:chrXV:-|170|3006:2879:2924|dORF|ATG	YOR322C	LDB19	dORF	0	no detection	chrXV	-	918462	918507	ATGCATTTCACAGATAACTACATACAGGCATTGTTTAACACTTGA	MHFTDNYIQALFNT*	14
YOR322C.mrna:chrXV:-|173|3006:2952:2985|dORF|CTG	YOR322C	LDB19	dORF	0	no detection	chrXV	-	918401	918434	CTGGACTGGATTAATATCTTCATTTCGTCGTAG	MDWINIFISS*	10
YOR323C.mrna:chrXV:-|116|1517:1419:1452|dORF|ATG	YOR323C	PRO2	dORF	1.11393	background	chrXV	-	921475	921508	ATGTATGAAGGACGTGTATACATAGTTCAGTAA	MYEGRVYIVQ*	10
YOR323C.mrna:chrXV:-|120|1517:1486:1495|dORF|ATG	YOR323C	PRO2	dORF	0	no detection	chrXV	-	921432	921441	ATGGTGTGA	MV*	2
YOR323C.mrna:chrXV:-|117|1517:1423:1444|dORF|ATG	YOR323C	PRO2	dORF	0.0928279	background	chrXV	-	921483	921504	ATGAAGGACGTGTATACATAG	MKDVYT*	6
YOR324C.mrna:chrXV:-|116|2168:2013:2160|dORF|CTG	YOR324C	FRT1	dORF	0.0130112	background	chrXV	-	923027	923174	CTGAACATAATAATATACATCTATATACATATATATATATATATATATCACACATCAATCAACGCGCATGGACATTTGAATCAATGGGGCAGGAAAGGCGATGCAGTGGCCAAATTTCTTTGTTCATTTGTGGCGTTGGGTCAATGA	MNIIIYIYIHIYIYIYHTSINAHGHLNQWGRKGDAVAKFLCSFVALGQ*	48
YOR324C.mrna:chrXV:-|115|2168:1984:2005|dORF|ATG	YOR324C	FRT1	dORF	0	no detection	chrXV	-	923182	923203	ATGGTACGCGTACAAAGATAA	MVRVQR*	6
YOR324C.mrna:chrXV:-|117|2168:2080:2092|dORF|ATG	YOR324C	FRT1	dORF	0.806442	background	chrXV	-	923095	923107	ATGGACATTTGA	MDI*	3
YOR324C.mrna:chrXV:-|3|2168:41:59|uORF|TTG	YOR324C	FRT1	uORF	0.644961	background	chrXV	-	925128	925146	TTGATCTGGGTCGGATAG	MIWVG*	5
YOR324C.mrna:chrXV:-|6|2168:71:122|uORF|GTG	YOR324C	FRT1	uORF	0.416133	background	chrXV	-	925065	925116	GTGGAGGAAAAGACCTTCCCATATCTAAATTTTTTTTTTTTTTTGGTTTAA	VEEKTFPYLNFFFFLV*	16
YOR324C.mrna:chrXV:-|1|2168:1:133|uORF|GTG	YOR324C	FRT1	uORF	1.3624	background	chrXV	-	925054	925186	GTGACCGGAGTTCTGAGGCGTCTTCGAGCCTATTTATTTATTGATCTGGGTCGGATAGTTCACCCTATTTGTGGAGGAAAAGACCTTCCCATATCTAAATTTTTTTTTTTTTTTGGTTTAAGTTATAGTTGA	VTGVLRRLRAYLFIDLGRIVHPICGGKDLPISKFFFFFGLSYS*	43
YOR324C.mrna:chrXV:-|5|2168:69:99|uORF|TTG	YOR324C	FRT1	uORF	0.385751	background	chrXV	-	925088	925118	TTGTGGAGGAAAAGACCTTCCCATATCTAA	MWRKRPSHI*	9
YOR324C.mrna:chrXV:-|8|2168:129:141|uORF|TTG	YOR324C	FRT1	uORF	0	no detection	chrXV	-	925046	925058	TTGATACATTAA	MIH*	3
YOR325W.mrna:chrXV:+|29|513:474:489|odORF|ATG	YOR325W	YOR325W	odORF	0	no detection	chrXV	+	925049	925064	ATGTATCAACTATAA	MYQL*	4
YOR325W.mrna:chrXV:+|28|513:398:494|odORF|ATG	YOR325W	YOR325W	odORF	0	no detection	chrXV	+	924973	925069	ATGAAGGAGGTAACAGGGTACAGTTCCTCGATCCGGGATTCTCCATCCGGTCAATTAGCAAGTTCATTTTCACTTAATGTATCAACTATAACTTAA	MKEVTGYSSSIRDSPSGQLASSFSLNVSTIT*	31
YOR326W.mrna:chrXV:+|350|5215:5128:5155|dORF|ATG	YOR326W	MYO2	dORF	1.43396	background	chrXV	+	930661	930688	ATGATTATATTATTATTACTATTATGA	MIILLLLL*	8
YOR326W.mrna:chrXV:+|353|5215:5193:5208|dORF|ATG	YOR326W	MYO2	dORF	0	no detection	chrXV	+	930726	930741	ATGAGCGTTAGCTGA	MSVS*	4
YOR326W.mrna:chrXV:+|344|5215:5030:5117|dORF|ATG	YOR326W	MYO2	dORF	3.00144	translated	chrXV	+	930563	930650	ATGATAATGAAATCGATATTATGGAAGATATTAACCGCGCGCCGTATTAGTGTACACTATATTAAACTACATTTTGCTTCTTACTGA	MIMKSILWKILTARRISVHYIKLHFASY*	28
YOR326W.mrna:chrXV:+|343|5215:5019:5034|dORF|TTG	YOR326W	MYO2	dORF	0	no detection	chrXV	+	930552	930567	TTGTCAATAGTATGA	MSIV*	4
YOR326W.mrna:chrXV:+|352|5215:5158:5197|dORF|CTG	YOR326W	MYO2	dORF	0.19835	background	chrXV	+	930691	930730	CTGTATATATTTTTTAGAATTAGCATCGGGAACCGATGA	MYIFFRISIGNR*	12
YOR326W.mrna:chrXV:+|1|5215:49:100|uORF|TTG	YOR326W	MYO2	uORF	5.27473	background	chrXV	+	925582	925633	TTGAAATTATTCGTTCGATTTCTGGCTGCTTGCTTGTTTTTTGTTTTCTAA	MKLFVRFLAACLFFVF*	16
YOR326W.mrna:chrXV:+|337|5215:4917:4989|dORF|ATG	YOR326W	MYO2	dORF	0.214665	background	chrXV	+	930450	930522	ATGGCGCGAGAAACAAAATTGTACATGAATGCTAAAAAAAGAAATGACAAAAAAAGAGAAAAAAAAAAATGA	MARETKLYMNAKKRNDKKREKKK*	23
YOR326W.mrna:chrXV:+|351|5215:5151:5175|dORF|ATG	YOR326W	MYO2	dORF	2.01562	translated	chrXV	+	930684	930708	ATGACTACTGTATATATTTTTTAG	MTTVYIF*	7
YOR326W.mrna:chrXV:+|349|5215:5113:5125|dORF|CTG	YOR326W	MYO2	dORF	0	no detection	chrXV	+	930646	930658	CTGAATTTATAA	MNL*	3
YOR326W.mrna:chrXV:+|3|5215:74:188|ouORF|CTG	YOR326W	MYO2	ouORF	16.8132	background	chrXV	+	925607	925721	CTGCTTGCTTGTTTTTTGTTTTCTAAGGTACTATTCGACACCATTCCATTGGACAGCGATACTTATACCATTGTACATATAGGACATAAAAACAGCAGATATTACAGCGTATAA	MLACFLFSKVLFDTIPLDSDTYTIVHIGHKNSRYYSV*	37
YOR326W.mrna:chrXV:+|342|5215:4985:5003|dORF|ATG	YOR326W	MYO2	dORF	0	no detection	chrXV	+	930518	930536	ATGAAACTACATAGTTAA	MKLHS*	5
YOR326W.mrna:chrXV:+|346|5215:5050:5080|dORF|ATG	YOR326W	MYO2	dORF	1.7382	background	chrXV	+	930583	930613	ATGGAAGATATTAACCGCGCGCCGTATTAG	MEDINRAPY*	9
YOR326W.mrna:chrXV:+|333|5215:4871:4952|odORF|TTG	YOR326W	MYO2	odORF	4.40013	background	chrXV	+	930404	930485	TTGACCTTGTTGCCCAACAAGTCGTTCAAGACGGCCACTAAAACTGATGGCGCGAGAAACAAAATTGTACATGAATGCTAA	MTLLPNKSFKTATKTDGARNKIVHEC*	26
YOR326W.mrna:chrXV:+|340|5215:4945:4999|dORF|ATG	YOR326W	MYO2	dORF	0.10744	background	chrXV	+	930478	930532	ATGCTAAAAAAAGAAATGACAAAAAAAGAGAAAAAAAAAAATGAAACTACATAG	MLKKEMTKKEKKKNETT*	17
YOR326W.mrna:chrXV:+|8|5215:144:156|uORF|TTG	YOR326W	MYO2	uORF	10.4908	translated	chrXV	+	925677	925689	TTGTACATATAG	MYI*	3
YOR327C.mrna:chrXV:-|1|626:4:58|uORF|TTG	YOR327C	SNC2	uORF	0.464569	background	chrXV	-	931141	931195	TTGAAACAGCCTTTAATATTTTATAGAAAGGTAAACTATCTGCTCAGTGAATAG	MKQPLIFYRKVNYLLSE*	17
YOR327C.mrna:chrXV:-|3|626:50:212|ouORF|GTG	YOR327C	SNC2	ouORF	30.027	background	chrXV	-	930987	931149	GTGAATAGTATCTGTAAGTCAGGCATACATTCGAAACACTTCCAAATACAAAATAAGAACGCGCAACGATGTCGTCATCAGTGCCATACGATCCATATGTGCCTCCAGAGGAGAGTAACTCAGGCGCAAACCCAAATTCCCAAAACAAGACTGCTGCTTTGA	VNSICKSGIHSKHFQIQNKNAQRCRHQCHTIHMCLQRRVTQAQTQIPKTRLLL*	53
YOR327C.mrna:chrXV:-|31|626:482:575|dORF|ATG	YOR327C	SNC2	dORF	0.914305	background	chrXV	-	930624	930717	ATGCTAATTCTAAAAAATATATACAGTAGTCATAATAGTAATAATAATATAATCATAATTTATAAATTCAGTAAGAAGCAAAATGTAGTTTAA	MLILKNIYSSHNSNNNIIIIYKFSKKQNVV*	30
YOR327C.mrna:chrXV:-|24|626:369:489|odORF|GTG	YOR327C	SNC2	odORF	17.4476	background	chrXV	-	930710	930830	GTGGTGGAAAGATCTAAAAATGAGAATGTGTTTATTCTTAGTTGTTATTATTTTACTAGTGGTAATTATCGTTCCTATCGTCGTCCATTTCAGCTAACGCTCATCGGTTCCCGATGCTAA	VVERSKNENVFILSCYYFTSGNYRSYRRPFQLTLIGSRC*	39
YOR327C.mrna:chrXV:-|33|626:579:606|dORF|GTG	YOR327C	SNC2	dORF	0	no detection	chrXV	-	930593	930620	GTGTACACTAATACGGCGCGCGGTTAA	VYTNTARG*	8
YOR327C.mrna:chrXV:-|32|626:564:570|dORF|ATG	YOR327C	SNC2	dORF	0	no detection	chrXV	-	930629	930635	ATGTAG	M*	1
YOR327C.mrna:chrXV:-|4|626:61:67|uORF|CTG	YOR327C	SNC2	uORF	0	no detection	chrXV	-	931132	931138	CTGTAA	M*	1
YOR328W.mrna:chrXV:+|349|4988:4744:4798|dORF|TTG	YOR328W	PDR10	dORF	0	no detection	chrXV	+	936545	936599	TTGTTCAGAGGTTTACGCCATGTTGCTAAATGTTTGGTGAAACTAAAAGACTAG	MFRGLRHVAKCLVKLKD*	17
YOR328W.mrna:chrXV:+|359|4988:4968:4983|dORF|TTG	YOR328W	PDR10	dORF	0	no detection	chrXV	+	936769	936784	TTGCTGCTGCAATGA	MLLQ*	4
YOR328W.mrna:chrXV:+|350|4988:4763:4784|dORF|ATG	YOR328W	PDR10	dORF	0	no detection	chrXV	+	936564	936585	ATGTTGCTAAATGTTTGGTGA	MLLNVW*	6
YOR328W.mrna:chrXV:+|341|4988:4629:4737|odORF|TTG	YOR328W	PDR10	odORF	0.017835	background	chrXV	+	936430	936538	TTGTGCAGCAATATTTTTATACTGGCTGGTGCGGGTTCCAAAGAAAAGCAAAAAATTAAAGAAATAATTAAATATTACTGGCTACATTCATTGTATATGCAAAATTAG	MCSNIFILAGAGSKEKQKIKEIIKYYWLHSLYMQN*	35
YOR328W.mrna:chrXV:+|352|4988:4773:4806|dORF|ATG	YOR328W	PDR10	dORF	0	no detection	chrXV	+	936574	936607	ATGTTTGGTGAAACTAAAAGACTAGCTCAATAA	MFGETKRLAQ*	10
YOR328W.mrna:chrXV:+|357|4988:4947:4959|dORF|TTG	YOR328W	PDR10	dORF	0	no detection	chrXV	+	936748	936760	TTGGATTTGTAA	MDL*	3
YOR328W.mrna:chrXV:+|356|4988:4857:4863|dORF|TTG	YOR328W	PDR10	dORF	0	no detection	chrXV	+	936658	936664	TTGTGA	M*	1
YOR328W.mrna:chrXV:+|355|4988:4821:4845|dORF|ATG	YOR328W	PDR10	dORF	0	no detection	chrXV	+	936622	936646	ATGCTAGTAAACAGGTGTTCATAA	MLVNRCS*	7
YOR329C.mrna:chrXV:-|133|2973:2741:2762|dORF|GTG	YOR329C	SCD5	dORF	0	no detection	chrXV	-	936691	936712	GTGTATAGTTTTGAAAGATAA	VYSFER*	6
YOR329C.mrna:chrXV:-|149|2973:2936:2942|dORF|ATG	YOR329C	SCD5	dORF	0	no detection	chrXV	-	936511	936517	ATGTAG	M*	1
YOR329C.mrna:chrXV:-|2|2973:69:84|uORF|TTG	YOR329C	SCD5	uORF	0.64438	background	chrXV	-	939369	939384	TTGCAGGCTCGATAA	MQAR*	4
YOR329C.mrna:chrXV:-|140|2973:2809:2866|dORF|ATG	YOR329C	SCD5	dORF	0	no detection	chrXV	-	936587	936644	ATGAACACCTGTTTACTAGCATTATTTATTGTCTTGATTATTGAGCTAGTCTTTTAG	MNTCLLALFIVLIIELVF*	18
YOR329C.mrna:chrXV:-|144|2973:2849:2858|dORF|TTG	YOR329C	SCD5	dORF	0	no detection	chrXV	-	936595	936604	TTGAGCTAG	MS*	2
YOR329C.mrna:chrXV:-|141|2973:2817:2853|dORF|CTG	YOR329C	SCD5	dORF	0	no detection	chrXV	-	936600	936636	CTGTTTACTAGCATTATTTATTGTCTTGATTATTGA	MFTSIIYCLDY*	11
YOR329C.mrna:chrXV:-|145|2973:2887:2896|dORF|ATG	YOR329C	SCD5	dORF	0	no detection	chrXV	-	936557	936566	ATGGCGTAA	MA*	2
YOR329C.mrna:chrXV:-|142|2973:2837:2846|dORF|TTG	YOR329C	SCD5	dORF	0	no detection	chrXV	-	936607	936616	TTGTCTTGA	MS*	2
YOR329C.mrna:chrXV:-|147|2973:2921:2936|dORF|TTG	YOR329C	SCD5	dORF	0	no detection	chrXV	-	936517	936532	TTGCATATACAATGA	MHIQ*	4
YOR329C.mrna:chrXV:-|1|2973:34:55|uORF|CTG	YOR329C	SCD5	uORF	0.830662	background	chrXV	-	939398	939419	CTGCATCTTCTCGTTAGCTAA	MHLLVS*	6
YOR329C.mrna:chrXV:-|146|2973:2900:2915|dORF|CTG	YOR329C	SCD5	dORF	0	no detection	chrXV	-	936538	936553	CTGAACAATAGTTAA	MNNS*	4
YOR329C.mrna:chrXV:-|139|2973:2800:2806|dORF|ATG	YOR329C	SCD5	dORF	0	no detection	chrXV	-	936647	936653	ATGTAA	M*	1
YOR329C.mrna:chrXV:-|135|2973:2765:2771|dORF|ATG	YOR329C	SCD5	dORF	0	no detection	chrXV	-	936682	936688	ATGTAG	M*	1
YOR329C.mrna:chrXV:-|128|2973:2625:2736|odORF|ATG	YOR329C	SCD5	odORF	4.31221	background	chrXV	-	936717	936828	ATGTTAATAGATCCAATTCAAGCGATATTTTGGGTAACTTGCAGTCATTGCAGCAGCAAGTCGATGCTTTACAAATCCAATATAATAGGAGACCATAGTATCGTAAGCTAA	MLIDPIQAIFWVTCSHCSSKSMLYKSNIIGDHSIVS*	36
YOR329C.mrna:chrXV:-|3|2973:91:115|ouORF|ATG	YOR329C	SCD5	ouORF	37.0371	background	chrXV	-	939338	939362	ATGGTAACGAAACATGTCGTTTGA	MVTKHVV*	7
YOR329C.mrna:chrXV:-|136|2973:2775:2787|dORF|ATG	YOR329C	SCD5	dORF	0	no detection	chrXV	-	936666	936678	ATGTGTACATAA	MCT*	3
YOR329C.mrna:chrXV:-|137|2973:2777:2801|dORF|GTG	YOR329C	SCD5	dORF	0	no detection	chrXV	-	936652	936676	GTGTACATAAAGTCACAAAAGTGA	VYIKSQK*	7
YOR329C.mrna:chrXV:-|148|2973:2932:2956|dORF|ATG	YOR329C	SCD5	dORF	0	no detection	chrXV	-	936497	936521	ATGAATGTAGCCAGTAATATTTAA	MNVASNI*	7
YOR329W-A.mrna:chrXV:+|13|941:138:183|uORF|TTG	YOR329W-A	YOR329W-A	uORF	0	no detection	chrXV	+	939103	939148	TTGAGGAGAGCTCACGTTAGTGGCATTATCAGCTGCTGTATTTGA	MRRAHVSGIISCCI*	14
YOR329W-A.mrna:chrXV:+|47|941:607:643|dORF|ATG	YOR329W-A	YOR329W-A	dORF	0	no detection	chrXV	+	939572	939608	ATGTGCTGTATATATAAATACAAATGCGAAAGCTAA	MCCIYKYKCES*	11
YOR329W-A.mrna:chrXV:+|8|941:64:142|uORF|ATG	YOR329W-A	YOR329W-A	uORF	0	no detection	chrXV	+	939029	939107	ATGTCTTCTGGTGACTCCGCGTACACATCGCCTCCAGAAAGTGTTCGTACCTCCCCATTAGGTGGATTATCCTTTTGA	MSSGDSAYTSPPESVRTSPLGGLSF*	25
YOR329W-A.mrna:chrXV:+|54|941:708:714|dORF|TTG	YOR329W-A	YOR329W-A	dORF	0	no detection	chrXV	+	939673	939679	TTGTAG	M*	1
YOR329W-A.mrna:chrXV:+|62|941:777:822|dORF|ATG	YOR329W-A	YOR329W-A	dORF	0	no detection	chrXV	+	939742	939787	ATGATGATGCCGTTCTTGCTTGTGATGGTTTCTTTTTATAATTAG	MMMPFLLVMVSFYN*	14
YOR329W-A.mrna:chrXV:+|30|941:314:368|uORF|ATG	YOR329W-A	YOR329W-A	uORF	0	no detection	chrXV	+	939279	939333	ATGGCCTCTTTTCTGCTTGGTCCCCGCTGCTTAAGTCCAATCCCGGAACATTAA	MASFLLGPRCLSPIPEH*	17
YOR329W-A.mrna:chrXV:+|70|941:874:904|dORF|TTG	YOR329W-A	YOR329W-A	dORF	0	no detection	chrXV	+	939839	939869	TTGTTTTTCTGTCTCCAAAGTATAGTCTAA	MFFCLQSIV*	9
YOR329W-A.mrna:chrXV:+|21|941:214:220|uORF|CTG	YOR329W-A	YOR329W-A	uORF	0	no detection	chrXV	+	939179	939185	CTGTGA	M*	1
YOR329W-A.mrna:chrXV:+|2|941:24:45|uORF|ATG	YOR329W-A	YOR329W-A	uORF	0	no detection	chrXV	+	938989	939010	ATGGGTAAGTTGGTTTTGTGA	MGKLVL*	6
YOR329W-A.mrna:chrXV:+|18|941:183:228|uORF|GTG	YOR329W-A	YOR329W-A	uORF	0	no detection	chrXV	+	939148	939193	GTGATTATTTCTGTAAGACAAAGTTGTATCACTGTGACTTCTTGA	VIISVRQSCITVTS*	14
YOR329W-A.mrna:chrXV:+|6|941:53:125|uORF|ATG	YOR329W-A	YOR329W-A	uORF	0	no detection	chrXV	+	939018	939090	ATGGGACTTGCATGTCTTCTGGTGACTCCGCGTACACATCGCCTCCAGAAAGTGTTCGTACCTCCCCATTAG	MGLACLLVTPRTHRLQKVFVPPH*	23
YOR329W-A.mrna:chrXV:+|1|941:8:32|uORF|ATG	YOR329W-A	YOR329W-A	uORF	0	no detection	chrXV	+	938973	938997	ATGTCCTTATTTCTTCATGGGTAA	MSLFLHG*	7
YOR329W-A.mrna:chrXV:+|12|941:125:158|uORF|GTG	YOR329W-A	YOR329W-A	uORF	0	no detection	chrXV	+	939090	939123	GTGGATTATCCTTTTGAGGAGAGCTCACGTTAG	VDYPFEESSR*	10
YOR329W-A.mrna:chrXV:+|53|941:677:818|dORF|ATG	YOR329W-A	YOR329W-A	dORF	0	no detection	chrXV	+	939642	939783	ATGTCCCTTTCCAGCTCAACCAAATTTCTATTTGTAGTGCTTGACTTCCTTGCCGGCAATTTTTTGGAATGTACTGCTTTCGCAGTCTTTCTTATTGGCGATGATGATGCCGTTCTTGCTTGTGATGGTTTCTTTTTATAA	MSLSSSTKFLFVVLDFLAGNFLECTAFAVFLIGDDDAVLACDGFFL*	46
YOR329W-A.mrna:chrXV:+|14|941:157:187|uORF|GTG	YOR329W-A	YOR329W-A	uORF	0	no detection	chrXV	+	939122	939152	GTGGCATTATCAGCTGCTGTATTTGAGTGA	VALSAAVFE*	9
YOR329W-A.mrna:chrXV:+|32|941:330:348|uORF|TTG	YOR329W-A	YOR329W-A	uORF	0	no detection	chrXV	+	939295	939313	TTGGTCCCCGCTGCTTAA	MVPAA*	5
YOR329W-A.mrna:chrXV:+|69|941:824:899|dORF|TTG	YOR329W-A	YOR329W-A	dORF	0	no detection	chrXV	+	939789	939864	TTGTCGTTCAGAACGTCGTCAATCACTCCATCTATAGGAATATTAAAGAATTGTTTTTCTGTCTCCAAAGTATAG	MSFRTSSITPSIGILKNCFSVSKV*	24
YOR329W-A.mrna:chrXV:+|48|941:609:624|dORF|GTG	YOR329W-A	YOR329W-A	dORF	0	no detection	chrXV	+	939574	939589	GTGCTGTATATATAA	VLYI*	4
YOR329W-A.mrna:chrXV:+|66|941:796:802|dORF|TTG	YOR329W-A	YOR329W-A	dORF	0	no detection	chrXV	+	939761	939767	TTGTGA	M*	1
YOR329W-A.mrna:chrXV:+|26|941:252:306|uORF|ATG	YOR329W-A	YOR329W-A	uORF	0	no detection	chrXV	+	939217	939271	ATGTGGAGCAGCAGTATTTATACCAAAATCAAAAGACACACTGGGTGGTCCTAA	MWSSSIYTKIKRHTGWS*	17
YOR329W-A.mrna:chrXV:+|7|941:60:78|uORF|TTG	YOR329W-A	YOR329W-A	uORF	0	no detection	chrXV	+	939025	939043	TTGCATGTCTTCTGGTGA	MHVFW*	5
YOR329W-A.mrna:chrXV:+|19|941:193:199|uORF|CTG	YOR329W-A	YOR329W-A	uORF	0	no detection	chrXV	+	939158	939164	CTGTAA	M*	1
YOR329W-A.mrna:chrXV:+|50|941:630:669|dORF|ATG	YOR329W-A	YOR329W-A	dORF	0	no detection	chrXV	+	939595	939634	ATGCGAAAGCTAATGCAGATTTTGCCTAGTACTCTCTAG	MRKLMQILPSTL*	12
YOR329W-A.mrna:chrXV:+|59|941:745:781|dORF|ATG	YOR329W-A	YOR329W-A	dORF	0	no detection	chrXV	+	939710	939746	ATGTACTGCTTTCGCAGTCTTTCTTATTGGCGATGA	MYCFRSLSYWR*	11
YOR330C.mrna:chrXV:-|1|3871:3:9|uORF|ATG	YOR330C	MIP1	uORF	0	no detection	chrXV	-	943408	943414	ATGTAG	M*	1
YOR330C.mrna:chrXV:-|2|3871:9:36|ouORF|TTG	YOR330C	MIP1	ouORF	1.71689	background	chrXV	-	943381	943408	TTGTTGAGCAACGAGGGACAAGTATGA	MLSNEGQV*	8
YOR330C.mrna:chrXV:-|253|3871:3690:3813|odORF|CTG	YOR330C	MIP1	odORF	0.265276	background	chrXV	-	939604	939727	CTGCGAAAGCAGTACATTCCAAAAAATTGCCGGCAAGGAAGTCAAGCACTACAAATAGAAATTTGGTTGAGCTGGAAAGGGACATTACTATTTCTAGAGAGTACTAGGCAAAATCTGCATTAG	MRKQYIPKNCRQGSQALQIEIWLSWKGTLLFLESTRQNLH*	40
YOR332W.mrna:chrXV:+|50|792:687:768|odORF|ATG	YOR332W	VMA4	odORF	54.0622	background	chrXV	+	944322	944403	ATGGTCCTTCCAAGACAAGAAAGTTCTTTGATTGATCGACCAGCAGCTTGTATACCTACATACTTACATATACACTCCTAA	MVLPRQESSLIDRPAACIPTYLHIHS*	26
YOR333C.mrna:chrXV:-|28|1454:431:446|uORF|TTG	YOR333C	YOR333C	uORF	0	no detection	chrXV	-	945490	945505	TTGCGTCCAATATGA	MRPI*	4
YOR333C.mrna:chrXV:-|96|1454:1374:1413|odORF|TTG	YOR333C	YOR333C	odORF	0	no detection	chrXV	-	944523	944562	TTGCGTATACCGTTACTGTTAGCCTTGGTGCGATCTTGA	MRIPLLLALVRS*	12
YOR333C.mrna:chrXV:-|22|1454:350:377|uORF|ATG	YOR333C	YOR333C	uORF	0.573298	background	chrXV	-	945559	945586	ATGCCGGCAGAACAGATGCTACTGTGA	MPAEQMLL*	8
YOR333C.mrna:chrXV:-|8|1454:110:161|uORF|TTG	YOR333C	YOR333C	uORF	0	no detection	chrXV	-	945775	945826	TTGATTTCCACCACTTCCGCCTTCGCTTTAGTTTATTTGTCAGGGCAATAG	MISTTSAFALVYLSGQ*	16
YOR333C.mrna:chrXV:-|43|1454:657:693|uORF|TTG	YOR333C	YOR333C	uORF	0	no detection	chrXV	-	945243	945279	TTGGTAAAAAAGCGTAAGATCTTTGGACTTAATTAA	MVKKRKIFGLN*	11
YOR333C.mrna:chrXV:-|21|1454:322:349|uORF|ATG	YOR333C	YOR333C	uORF	0	no detection	chrXV	-	945587	945614	ATGAAATTCTTTAAATTCATACCATAG	MKFFKFIP*	8
YOR333C.mrna:chrXV:-|25|1454:373:391|uORF|GTG	YOR333C	YOR333C	uORF	0	no detection	chrXV	-	945545	945563	GTGAATCCCAACGTGTAG	VNPNV*	5
YOR333C.mrna:chrXV:-|35|1454:495:603|uORF|TTG	YOR333C	YOR333C	uORF	0	no detection	chrXV	-	945333	945441	TTGCTGAACGTATTCATCACATTGGGTGTAGTACGTCTCTATAAGCATTTCCAAGTCCGAAAAATTGTCCTTAGGAGACTTCTTAACTGTCAAGTACATGTTTGCTAA	MLNVFITLGVVRLYKHFQVRKIVLRRLLNCQVHVC*	35
YOR333C.mrna:chrXV:-|56|1454:825:975|uORF|ATG	YOR333C	YOR333C	uORF	0	no detection	chrXV	-	944961	945111	ATGCTCGTAAAATTGAGAGTTATTCTTGGTGGAGGACAACTTAGACTCCAAGTCATACATAAGTACACTCAGTTTGGCAGCGGCGGAAGGGTTTGTTGTATCGAAGACGTAGACCTTATCTCGTTCGATAAGAGCTTTGATATGCAATAA	MLVKLRVILGGGQLRLQVIHKYTQFGSGGRVCCIEDVDLISFDKSFDMQ*	49
YOR333C.mrna:chrXV:-|20|1454:293:302|uORF|CTG	YOR333C	YOR333C	uORF	0	no detection	chrXV	-	945634	945643	CTGAAGTAA	MK*	2
YOR333C.mrna:chrXV:-|58|1454:850:937|uORF|TTG	YOR333C	YOR333C	uORF	0	no detection	chrXV	-	944999	945086	TTGGTGGAGGACAACTTAGACTCCAAGTCATACATAAGTACACTCAGTTTGGCAGCGGCGGAAGGGTTTGTTGTATCGAAGACGTAG	MVEDNLDSKSYISTLSLAAAEGFVVSKT*	28
YOR333C.mrna:chrXV:-|16|1454:211:265|uORF|ATG	YOR333C	YOR333C	uORF	0	no detection	chrXV	-	945671	945725	ATGGTCATCTTTGTCACGGATCTTAAAGAATTAAAATTTTTCTTGGTGATATAA	MVIFVTDLKELKFFLVI*	17
YOR333C.mrna:chrXV:-|95|1454:1352:1433|odORF|TTG	YOR333C	YOR333C	odORF	0	no detection	chrXV	-	944503	944584	TTGAAAATCACTTTCACTACGATTGCGTATACCGTTACTGTTAGCCTTGGTGCGATCTTGAGCCCTATTGTTCTATCATAA	MKITFTTIAYTVTVSLGAILSPIVLS*	26
YOR333C.mrna:chrXV:-|2|1454:20:38|uORF|TTG	YOR333C	YOR333C	uORF	0	no detection	chrXV	-	945898	945916	TTGAAAAACCTTTATTAA	MKNLY*	5
YOR333C.mrna:chrXV:-|40|1454:581:644|uORF|CTG	YOR333C	YOR333C	uORF	0	no detection	chrXV	-	945292	945355	CTGTCAAGTACATGTTTGCTAAATCATCGTCGTTTTCTAATAGTTCATCTAATAGATCTCTAA	MSSTCLLNHRRFLIVHLIDL*	20
YOR333C.mrna:chrXV:-|1|1454:1:73|uORF|ATG	YOR333C	YOR333C	uORF	0	no detection	chrXV	-	945863	945935	ATGTTAAATTTCTTCACCTTTGAAAAACCTTTATTAATCTTATTATTCGACAGGTTAGCCTTATTAGTGTAG	MLNFFTFEKPLLILLFDRLALLV*	23
YOR333C.mrna:chrXV:-|47|1454:744:762|uORF|TTG	YOR333C	YOR333C	uORF	0	no detection	chrXV	-	945174	945192	TTGAATACAGATTTGTGA	MNTDL*	5
YOR333C.mrna:chrXV:-|52|1454:776:803|uORF|CTG	YOR333C	YOR333C	uORF	0	no detection	chrXV	-	945133	945160	CTGTTTCCAGTGCGCTCATTACGTTGA	MFPVRSLR*	8
YOR333C.mrna:chrXV:-|27|1454:391:481|uORF|ATG	YOR333C	YOR333C	uORF	0	no detection	chrXV	-	945455	945545	ATGGTAACTTTCAACTCCAACAACATTAAGGAATTTCTATTTGCGTCCAATATGATGTTGACAATTTCTTCAGTAGATTTGATATCCTGA	MVTFNSNNIKEFLFASNMMLTISSVDLIS*	29
YOR333C.mrna:chrXV:-|45|1454:696:741|uORF|ATG	YOR333C	YOR333C	uORF	0	no detection	chrXV	-	945195	945240	ATGCCGCAGTTTAAGTCTATTGACCTCGTTTTCCAGATCATTTAA	MPQFKSIDLVFQII*	14
YOR333C.mrna:chrXV:-|33|1454:477:495|uORF|CTG	YOR333C	YOR333C	uORF	0	no detection	chrXV	-	945441	945459	CTGAATCAAAGATTCTGA	MNQRF*	5
YOR333C.mrna:chrXV:-|6|1454:102:114|uORF|CTG	YOR333C	YOR333C	uORF	0	no detection	chrXV	-	945822	945834	CTGCTTGGTTGA	MLG*	3
YOR333C.mrna:chrXV:-|49|1454:758:773|uORF|GTG	YOR333C	YOR333C	uORF	0	no detection	chrXV	-	945163	945178	GTGAGTGAAGCTTGA	VSEA*	4
YOR333C.mrna:chrXV:-|61|1454:917:956|uORF|TTG	YOR333C	YOR333C	uORF	0	no detection	chrXV	-	944980	945019	TTGTTGTATCGAAGACGTAGACCTTATCTCGTTCGATAA	MLYRRRRPYLVR*	12
YOR333C.mrna:chrXV:-|34|1454:491:539|uORF|CTG	YOR333C	YOR333C	uORF	0	no detection	chrXV	-	945397	945445	CTGATTGCTGAACGTATTCATCACATTGGGTGTAGTACGTCTCTATAA	MIAERIHHIGCSTSL*	15
YOR333C.mrna:chrXV:-|44|1454:679:748|uORF|TTG	YOR333C	YOR333C	uORF	0	no detection	chrXV	-	945188	945257	TTGGACTTAATTAAAAGATGCCGCAGTTTAAGTCTATTGACCTCGTTTTCCAGATCATTTAAGATTTGA	MDLIKRCRSLSLLTSFSRSFKI*	22
YOR333C.mrna:chrXV:-|4|1454:73:85|uORF|CTG	YOR333C	YOR333C	uORF	0	no detection	chrXV	-	945851	945863	CTGCTGCCATAA	MLP*	3
YOR333C.mrna:chrXV:-|55|1454:802:835|uORF|ATG	YOR333C	YOR333C	uORF	0	no detection	chrXV	-	945101	945134	ATGAAAATACTCTCGAGGGCTCTATGCTCGTAA	MKILSRALCS*	10
YOR333C.mrna:chrXV:-|38|1454:520:526|uORF|GTG	YOR333C	YOR333C	uORF	0	no detection	chrXV	-	945410	945416	GTGTAG	V*	1
YOR333C.mrna:chrXV:-|11|1454:167:176|uORF|ATG	YOR333C	YOR333C	uORF	0	no detection	chrXV	-	945760	945769	ATGTTTTAG	MF*	2
YOR333C.mrna:chrXV:-|41|1454:592:664|uORF|ATG	YOR333C	YOR333C	uORF	0	no detection	chrXV	-	945272	945344	ATGTTTGCTAAATCATCGTCGTTTTCTAATAGTTCATCTAATAGATCTCTAATCAATAAAGTTTTTTGGTAA	MFAKSSSFSNSSSNRSLINKVFW*	23
YOR333C.mrna:chrXV:-|13|1454:191:245|uORF|TTG	YOR333C	YOR333C	uORF	0	no detection	chrXV	-	945691	945745	TTGCGGGTGAGTTTGGATACATGGTCATCTTTGTCACGGATCTTAAAGAATTAA	MRVSLDTWSSLSRILKN*	17
YOR334W.mrna:chrXV:+|94|1737:1587:1593|dORF|ATG	YOR334W	MRS2	dORF	0	no detection	chrXV	+	946066	946072	ATGTAA	M*	1
YOR334W.mrna:chrXV:+|92|1737:1541:1571|dORF|ATG	YOR334W	MRS2	dORF	0	no detection	chrXV	+	946020	946050	ATGATAAACTATACAATATTATTAGCATAA	MINYTILLA*	9
YOR334W.mrna:chrXV:+|97|1737:1679:1697|dORF|ATG	YOR334W	MRS2	dORF	0	no detection	chrXV	+	946158	946176	ATGACACTTTTTTATTAA	MTLFY*	5
YOR334W.mrna:chrXV:+|2|1737:26:41|uORF|ATG	YOR334W	MRS2	uORF	0	no detection	chrXV	+	944505	944520	ATGATAGAACAATAG	MIEQ*	4
YOR334W.mrna:chrXV:+|89|1737:1501:1645|odORF|ATG	YOR334W	MRS2	odORF	0.0805798	background	chrXV	+	945980	946124	ATGGTTGATAGAAGACAAGAAAAATTGAAAGGCGATTATCATGATAAACTATACAATATTATTAGCATAAACCTGTATATATACATATGTAAGAAAAAAGGGTATTTAAAACTCTTTTTAACAGCAAATCTTTTGTCCTTGTAA	MVDRRQEKLKGDYHDKLYNIISINLYIYICKKKGYLKLFLTANLLSL*	47
YOR334W.mrna:chrXV:+|1|1737:16:205|ouORF|TTG	YOR334W	MRS2	ouORF	2.87559	background	chrXV	+	944495	944684	TTGCAGCATTATGATAGAACAATAGGGCTCAAGATCGCACCAAGGCTAACAGTAACGGTATACGCAATCGTAGTGAAAGTGATTTTCAATCAAGCATCTCATGAATCGGCGTCTCCTGGTACGTTCTATATCTTGTTTCCAACCTTTGTCGAGAATAACTTTTGGAAGACCAAACACGCCATTTCTTAG	MQHYDRTIGLKIAPRLTVTVYAIVVKVIFNQASHESASPGTFYILFPTFVENNFWKTKHAIS*	62
YOR335C.mrna:chrXV:-|238|3203:3009:3045|dORF|ATG	YOR335C	ALA1	dORF	0.483371	background	chrXV	-	946172	946208	ATGCATAGGAGTTCTTTTTGTTTATTTTGCTCTTAA	MHRSSFCLFCS*	11
YOR335C.mrna:chrXV:-|1|3203:2:101|uORF|GTG	YOR335C	ALA1	uORF	12.9636	background	chrXV	-	949116	949215	GTGCTTCCAACATCTTCTTATTTAAGACAAGACGACGTCAACTACCGGATTAAGGAACTTGACTCTTTCTTTCAAGAAGCAATTAACTACATCAACTAG	VLPTSSYLRQDDVNYRIKELDSFFQEAINYIN*	32
YOR335C.mrna:chrXV:-|233|3203:2935:2998|odORF|ATG	YOR335C	ALA1	odORF	25.8342	background	chrXV	-	946219	946282	ATGCAGTTGATGATTTGGAAAGTTTGTTCAAGGAGAAGCTTTCCATTTAAGAAGTTAAAATAA	MQLMIWKVCSRRSFPFKKLK*	20
YOR335C.mrna:chrXV:-|241|3203:3052:3070|dORF|GTG	YOR335C	ALA1	dORF	0	no detection	chrXV	-	946147	946165	GTGTCATTGTATAATTAG	VSLYN*	5
YOR335C.mrna:chrXV:-|246|3203:3151:3199|dORF|ATG	YOR335C	ALA1	dORF	0	no detection	chrXV	-	946018	946066	ATGTATATATACAGGTTTATGCTAATAATATTGTATAGTTTATCATGA	MYIYRFMLIILYSLS*	15
YOR335C.mrna:chrXV:-|243|3203:3087:3120|dORF|ATG	YOR335C	ALA1	dORF	0.234648	background	chrXV	-	946097	946130	ATGTTTTTACAAGGACAAAAGATTTGCTGTTAA	MFLQGQKICC*	10
YOR335C.mrna:chrXV:-|239|3203:3026:3176|dORF|TTG	YOR335C	ALA1	dORF	0.167503	background	chrXV	-	946041	946191	TTGTTTATTTTGCTCTTAATAAAAAAGTGTCATTGTATAATTAGTCTTAGTTTAATTATTTATGTTTTTACAAGGACAAAAGATTTGCTGTTAAAAAGAGTTTTAAATACCCTTTTTTCTTACATATGTATATATACAGGTTTATGCTAA	MFILLLIKKCHCIISLSLIIYVFTRTKDLLLKRVLNTLFSYICIYTGLC*	49
YOR336W.mrna:chrXV:+|1|4307:7:13|uORF|GTG	YOR336W	KRE5	uORF	0	no detection	chrXV	+	949751	949757	GTGTGA	V*	1
YOR336W.mrna:chrXV:+|2|4307:9:90|ouORF|GTG	YOR336W	KRE5	ouORF	5.94416	background	chrXV	+	949753	949834	GTGAGTGCCTCTGTTGATTATGAGACTACTTGCGTTGGTATTGTTATTGTTGTGTGCGCCGCTTCGTGCATGGACTTATAG	VSASVDYETTCVGIVIVVCAASCMDL*	26
YOR336W.mrna:chrXV:+|265|4307:4167:4206|dORF|GTG	YOR336W	KRE5	dORF	0.0493892	background	chrXV	+	953911	953950	GTGAAAGAATTGCTTCTGCGCATAAGTCTTCTTCCATAA	VKELLLRISLLP*	12
YOR336W.mrna:chrXV:+|268|4307:4282:4300|dORF|ATG	YOR336W	KRE5	dORF	0	no detection	chrXV	+	954026	954044	ATGGGTTCCGCTTTTTGA	MGSAF*	5
YOR336W.mrna:chrXV:+|259|4307:4046:4235|odORF|ATG	YOR336W	KRE5	odORF	1.15342	background	chrXV	+	953790	953979	ATGAAGACGTACCTGGAGAAAGTGTTAGCAGCAAATACCAAGATTCCGACAATGCCGCTCCTCTGCATGACGAATTATAACTACTCGCAGGAAGAGTTCATTACGCGACGGTTCCAAGAGCGTGAAAGAATTGCTTCTGCGCATAAGTCTTCTTCCATAATAGATTTTTATATCATTTTTAGAACATAA	MKTYLEKVLAANTKIPTMPLLCMTNYNYSQEEFITRRFQERERIASAHKSSSIIDFYIIFRT*	62
YOR337W.mrna:chrXV:+|2|2673:45:66|uORF|ATG	YOR337W	TEA1	uORF	5.15747	background	chrXV	+	954268	954289	ATGAATATACCTATTTATTGA	MNIPIY*	6
YOR337W.mrna:chrXV:+|1|2673:19:49|uORF|TTG	YOR337W	TEA1	uORF	0.257533	background	chrXV	+	954242	954272	TTGGTTACTATAAACGCCTCTATTATATGA	MVTINASII*	9
YOR337W.mrna:chrXV:+|131|2673:2347:2440|odORF|TTG	YOR337W	TEA1	odORF	0.894384	background	chrXV	+	956570	956663	TTGACGATCTTATCAGAGAACTGTTTGGGGTGGGCACACCTCAAAAACTCTGACGATCTTTATATTTGTCACCTTTTCCGTATCGGCGGCTAA	MTILSENCLGWAHLKNSDDLYICHLFRIGG*	30
YOR337W.mrna:chrXV:+|141|2673:2508:2559|dORF|TTG	YOR337W	TEA1	dORF	0	no detection	chrXV	+	956731	956782	TTGTTTTGTGGCTCTTCTAGAAGGATTTTTAATCAGCATAGCCTGCGTTAA	MFCGSSRRIFNQHSLR*	16
YOR337W.mrna:chrXV:+|3|2673:62:86|uORF|TTG	YOR337W	TEA1	uORF	0	no detection	chrXV	+	954285	954309	TTGAATCCCTTCATTAATATTTAA	MNPFINI*	7
YOR337W.mrna:chrXV:+|135|2673:2396:2528|odORF|CTG	YOR337W	TEA1	odORF	0.263716	background	chrXV	+	956619	956751	CTGACGATCTTTATATTTGTCACCTTTTCCGTATCGGCGGCTAAAAGGCGATGCGGTGCACAGGCGCGGGGTCCCTGGGAAAAAGAAATGTTCAAATTAACATTTCTTTTTCTTGTTTTGTGGCTCTTCTAG	MTIFIFVTFSVSAAKRRCGAQARGPWEKEMFKLTFLFLVLWLF*	43
YOR338W.mrna:chrXV:+|86|1643:1615:1642|dORF|TTG	YOR338W	YOR338W	dORF	0	no detection	chrXV	+	958237	958264	TTGTTACGTTATCAATTTTGTTATTGA	MLRYQFCY*	8
YOR338W.mrna:chrXV:+|1|1643:13:97|uORF|TTG	YOR338W	YOR338W	uORF	0.0691144	background	chrXV	+	956635	956719	TTGTCACCTTTTCCGTATCGGCGGCTAAAAGGCGATGCGGTGCACAGGCGCGGGGTCCCTGGGAAAAAGAAATGTTCAAATTAA	MSPFPYRRLKGDAVHRRGVPGKKKCSN*	27
YOR338W.mrna:chrXV:+|83|1643:1480:1534|dORF|ATG	YOR338W	YOR338W	dORF	0	no detection	chrXV	+	958102	958156	ATGGTTATGGTTAAGGGTTACGGTTACGGTTTTTTATTCTTAGAACACATTTGA	MVMVKGYGYGFLFLEHI*	17
YOR338W.mrna:chrXV:+|85|1643:1547:1565|dORF|ATG	YOR338W	YOR338W	dORF	0	no detection	chrXV	+	958169	958187	ATGGTTTTTTACATATAG	MVFYI*	5
YOR338W.mrna:chrXV:+|5|1643:84:129|uORF|ATG	YOR338W	YOR338W	uORF	0	no detection	chrXV	+	956706	956751	ATGTTCAAATTAACATTTCTTTTTCTTGTTTTGTGGCTCTTCTAG	MFKLTFLFLVLWLF*	14
YOR338W.mrna:chrXV:+|11|1643:270:282|ouORF|CTG	YOR338W	YOR338W	ouORF	8.06604	background	chrXV	+	956892	956904	CTGCGATGCTAG	MRC*	3
YOR338W.mrna:chrXV:+|80|1643:1440:1494|dORF|ATG	YOR338W	YOR338W	dORF	0.357989	background	chrXV	+	958062	958116	ATGACAGTCTCATTGAGTAATACAGAATTGAGGCGTTTAAATGGTTATGGTTAA	MTVSLSNTELRRLNGYG*	17
YOR338W.mrna:chrXV:+|2|1643:47:188|uORF|ATG	YOR338W	YOR338W	uORF	0.0411471	background	chrXV	+	956669	956810	ATGCGGTGCACAGGCGCGGGGTCCCTGGGAAAAAGAAATGTTCAAATTAACATTTCTTTTTCTTGTTTTGTGGCTCTTCTAGAAGGATTTTTAATCAGCATAGCCTGCGTTAAAATTTTTTACCGGATCTTATATATCTAA	MRCTGAGSLGKRNVQINISFSCFVALLEGFLISIACVKIFYRILYI*	46
YOR338W.mrna:chrXV:+|6|1643:109:160|uORF|TTG	YOR338W	YOR338W	uORF	0	no detection	chrXV	+	956731	956782	TTGTTTTGTGGCTCTTCTAGAAGGATTTTTAATCAGCATAGCCTGCGTTAA	MFCGSSRRIFNQHSLR*	16
YOR338W.mrna:chrXV:+|78|1643:1385:1394|dORF|TTG	YOR338W	YOR338W	dORF	0	no detection	chrXV	+	958007	958016	TTGGGATAG	MG*	2
YOR338W.mrna:chrXV:+|79|1643:1424:1460|dORF|TTG	YOR338W	YOR338W	dORF	0.16116	background	chrXV	+	958046	958082	TTGATAAGTACGGAATATGACAGTCTCATTGAGTAA	MISTEYDSLIE*	11
YOR338W.mrna:chrXV:+|76|1643:1350:1428|odORF|TTG	YOR338W	YOR338W	odORF	0.520669	background	chrXV	+	957972	958050	TTGAAAAGTATTTGTAAGAAAGAGGCGGTACGCCTTTGGGATAGCGTATCGTTTCATCGTTTAAACGAGCAAATTTGA	MKSICKKEAVRLWDSVSFHRLNEQI*	25
YOR338W.mrna:chrXV:+|10|1643:198:246|uORF|CTG	YOR338W	YOR338W	uORF	0.322077	background	chrXV	+	956820	956868	CTGTTTAAATACTTAACGAACATCATAGAGAATCAACTAATAATATAG	MFKYLTNIIENQLII*	15
YOR339C.mrna:chrXV:-|60|1558:964:1084|dORF|ATG	YOR339C	UBC11	dORF	0	no detection	chrXV	-	957909	958029	ATGAAACGATACGCTATCCCAAAGGCGTACCGCCTCTTTCTTACAAATACTTTTCAAAATGTTTATCTTGTAACCAACCTACCTTTTCAAATGCTGCAAATAGCCTTGATGCTTTATTAA	MKRYAIPKAYRLFLTNTFQNVYLVTNLPFQMLQIALMLY*	39
YOR339C.mrna:chrXV:-|89|1558:1433:1472|dORF|ATG	YOR339C	UBC11	dORF	0	no detection	chrXV	-	957521	957560	ATGAAGAGACCTTTTAACTTGACGTATCGGAGTCACTGA	MKRPFNLTYRSH*	12
YOR339C.mrna:chrXV:-|6|1558:120:171|ouORF|GTG	YOR339C	UBC11	ouORF	0.152135	background	chrXV	-	958822	958873	GTGCTACAAAACCTGTATGATTCGAGGCTTGCTAGTATAGAATGGCAGTAG	VLQNLYDSRLASIEWQ*	16
YOR339C.mrna:chrXV:-|46|1558:628:637|odORF|CTG	YOR339C	UBC11	odORF	0	no detection	chrXV	-	958356	958365	CTGAGTTAA	MS*	2
YOR339C.mrna:chrXV:-|55|1558:843:852|dORF|GTG	YOR339C	UBC11	dORF	0	no detection	chrXV	-	958141	958150	GTGTTCTAA	VF*	2
YOR339C.mrna:chrXV:-|68|1558:1119:1149|dORF|CTG	YOR339C	UBC11	dORF	0	no detection	chrXV	-	957844	957874	CTGAACGGCAACCCCTTTTTGAATCTATGA	MNGNPFLNL*	9
YOR339C.mrna:chrXV:-|61|1558:1022:1037|dORF|ATG	YOR339C	UBC11	dORF	0	no detection	chrXV	-	957956	957971	ATGTTTATCTTGTAA	MFIL*	4
YOR339C.mrna:chrXV:-|50|1558:692:725|dORF|ATG	YOR339C	UBC11	dORF	0	no detection	chrXV	-	958268	958301	ATGCTATTTTTCTACGGCGTTCATAACCCGTAA	MLFFYGVHNP*	10
YOR339C.mrna:chrXV:-|57|1558:918:1107|dORF|ATG	YOR339C	UBC11	dORF	0	no detection	chrXV	-	957886	958075	ATGAGACTGTCATATTCCGTACTTATCAAATTTGCTCGTTTAAACGATGAAACGATACGCTATCCCAAAGGCGTACCGCCTCTTTCTTACAAATACTTTTCAAAATGTTTATCTTGTAACCAACCTACCTTTTCAAATGCTGCAAATAGCCTTGATGCTTTATTAACGTCTATTCTACAAGCCTTTTGA	MRLSYSVLIKFARLNDETIRYPKGVPPLSYKYFSKCLSCNQPTFSNAANSLDALLTSILQAF*	62
YOR339C.mrna:chrXV:-|80|1558:1326:1332|dORF|GTG	YOR339C	UBC11	dORF	0	no detection	chrXV	-	957661	957667	GTGTGA	V*	1
YOR339C.mrna:chrXV:-|1|1558:36:78|uORF|TTG	YOR339C	UBC11	uORF	0	no detection	chrXV	-	958915	958957	TTGACTAATAGCGACACAAAACATGCTTCTGACACTGGATAA	MTNSDTKHASDTG*	13
YOR339C.mrna:chrXV:-|91|1558:1468:1477|dORF|CTG	YOR339C	UBC11	dORF	0	no detection	chrXV	-	957516	957525	CTGATCTAA	MI*	2
YOR339C.mrna:chrXV:-|54|1558:841:868|dORF|ATG	YOR339C	UBC11	dORF	0	no detection	chrXV	-	958125	958152	ATGTGTTCTAAGAATAAAAAACCGTAA	MCSKNKKP*	8
YOR339C.mrna:chrXV:-|71|1558:1195:1252|dORF|ATG	YOR339C	UBC11	dORF	0	no detection	chrXV	-	957741	957798	ATGGAAGTCTCAGAATCTGTGCGAGAACTAGTTCTGCAGGATGCAGACGCTGTTTGA	MEVSESVRELVLQDADAV*	18
YOR339C.mrna:chrXV:-|59|1558:949:961|dORF|TTG	YOR339C	UBC11	dORF	0	no detection	chrXV	-	958032	958044	TTGCTCGTTTAA	MLV*	3
YOR339C.mrna:chrXV:-|49|1558:660:753|dORF|GTG	YOR339C	UBC11	dORF	0	no detection	chrXV	-	958240	958333	GTGACAGAAAAGCCACAGACTCTCAAACTCCAATGCTATTTTTCTACGGCGTTCATAACCCGTAATAATTCAATAACAAAATTGATAACGTAA	VTEKPQTLKLQCYFSTAFITRNNSITKLIT*	30
YOR339C.mrna:chrXV:-|47|1558:655:664|dORF|ATG	YOR339C	UBC11	dORF	0	no detection	chrXV	-	958329	958338	ATGATGTGA	MM*	2
YOR339C.mrna:chrXV:-|52|1558:795:816|dORF|ATG	YOR339C	UBC11	dORF	0	no detection	chrXV	-	958177	958198	ATGAACGAAATCTATATGTAA	MNEIYM*	6
YOR339C.mrna:chrXV:-|41|1558:567:642|odORF|ATG	YOR339C	UBC11	odORF	0.0254761	background	chrXV	-	958351	958426	ATGCAGATATGGAGGAATACAGAAAAAAGGTCCTGGCCTGTTATGAAGAAATCGACGATTACTGAGTTAACCTAA	MQIWRNTEKRSWPVMKKSTITELT*	24
YOR339C.mrna:chrXV:-|75|1558:1235:1301|dORF|ATG	YOR339C	UBC11	dORF	0.322319	translated	chrXV	-	957692	957758	ATGCAGACGCTGTTTGAGAGGATCATGATTCAAGTCCATTGGAGAGCCTTTCCATTCCACTTTTAA	MQTLFERIMIQVHWRAFPFHF*	21
YOR339C.mrna:chrXV:-|83|1558:1368:1437|dORF|ATG	YOR339C	UBC11	dORF	0	no detection	chrXV	-	957556	957625	ATGCTTGGAATATACTTGGGGACATTATTCACTACGCCCTGTGAGGCCAATGGCGAAGAAATAGTATGA	MLGIYLGTLFTTPCEANGEEIV*	22
YOR339C.mrna:chrXV:-|81|1558:1328:1343|dORF|GTG	YOR339C	UBC11	dORF	0	no detection	chrXV	-	957650	957665	GTGAAGAGGAGGTGA	VKRR*	4
YOR339C.mrna:chrXV:-|88|1558:1417:1432|dORF|ATG	YOR339C	UBC11	dORF	0	no detection	chrXV	-	957561	957576	ATGGCGAAGAAATAG	MAKK*	4
