## Supplementary Tables for "Evolutionary emergence and preservation of microproteins encoded by upstream ORFs" (part 12 of 15)

### Sheet: Table S5 (continued)
orfID	gene	geneSymbol	ORF_type	f0tpm	translation	chrom	strand	start	end	nSeq	aaSeq	aaLength
YOR339C.mrna:chrXV:-|5|1558:78:120|uORF|ATG	YOR339C	UBC11	uORF	0	no detection	chrXV	-	958873	958915	ATGAGATATCAGAAAAAATTTTTCATATTTTACATCTTATAG	MRYQKKFFIFYIL*	13
YOR339C.mrna:chrXV:-|92|1558:1487:1517|dORF|TTG	YOR339C	UBC11	dORF	0	no detection	chrXV	-	957476	957506	TTGAGCACTTTCTTCATCATAGTTTTCTGA	MSTFFIIVF*	9
YOR339C.mrna:chrXV:-|8|1558:136:160|uORF|ATG	YOR339C	UBC11	uORF	0.483479	background	chrXV	-	958833	958857	ATGATTCGAGGCTTGCTAGTATAG	MIRGLLV*	7
YOR339C.mrna:chrXV:-|2|1558:58:82|uORF|ATG	YOR339C	UBC11	uORF	0	no detection	chrXV	-	958911	958935	ATGCTTCTGACACTGGATAAATGA	MLLTLDK*	7
YOR339C.mrna:chrXV:-|77|1558:1248:1263|dORF|TTG	YOR339C	UBC11	dORF	0	no detection	chrXV	-	957730	957745	TTGAGAGGATCATGA	MRGS*	4
YOR339C.mrna:chrXV:-|86|1558:1406:1412|dORF|CTG	YOR339C	UBC11	dORF	0	no detection	chrXV	-	957581	957587	CTGTGA	M*	1
YOR339C.mrna:chrXV:-|70|1558:1145:1226|dORF|ATG	YOR339C	UBC11	dORF	0	no detection	chrXV	-	957767	957848	ATGAACTTTTTCCAAGAAAAATCTTCTTTTAGAGTCCAAATAAAGATCACATGGAAGTCTCAGAATCTGTGCGAGAACTAG	MNFFQEKSSFRVQIKITWKSQNLCEN*	26
YOR340C.mrna:chrXV:-|86|1233:1151:1163|dORF|CTG	YOR340C	RPA43	dORF	0	no detection	chrXV	-	959086	959098	CTGCATACGTAG	MHT*	3
YOR340C.mrna:chrXV:-|2|1233:60:93|ouORF|GTG	YOR340C	RPA43	ouORF	40.2884	background	chrXV	-	960156	960189	GTGGATTATGTCACAAGTAAAAAGAGCCAATGA	VDYVTSKKSQ*	10
YOR340C.mrna:chrXV:-|82|1233:1094:1103|dORF|TTG	YOR340C	RPA43	dORF	0	no detection	chrXV	-	959146	959155	TTGATATAG	MI*	2
YOR340C.mrna:chrXV:-|83|1233:1117:1210|dORF|TTG	YOR340C	RPA43	dORF	0.145397	background	chrXV	-	959039	959132	TTGTACATTATTACAGTGCTGATAATCAATAGTCCTGCATACGTAGCTAAACCGTGGCAAATTCGACAATATATCAACAGTAATGAAGCTTAA	MYIITVLIINSPAYVAKPWQIRQYINSNEA*	30
YOR340C.mrna:chrXV:-|1|1233:20:80|ouORF|TTG	YOR340C	RPA43	ouORF	11.9263	background	chrXV	-	960169	960229	TTGCTTATATATAATAATATCAGAAAGATAAGAGACAAACGTGGATTATGTCACAAGTAA	MLIYNNIRKIRDKRGLCHK*	19
YOR340C.mrna:chrXV:-|74|1233:977:1082|odORF|ATG	YOR340C	RPA43	odORF	6.80738	background	chrXV	-	959167	959272	ATGGTTCAGAGATCGTATACGAGGAAAACACCAGTGAAAGCAATGATGGTGAATCGAGTGATAGTGATTAGGACGGGAAAAATGAGAAAAAATCAAAACAAATAA	MVQRSYTRKTPVKAMMVNRVIVIRTGKMRKNQNK*	34
YOR340C.mrna:chrXV:-|87|1233:1170:1200|dORF|GTG	YOR340C	RPA43	dORF	0	no detection	chrXV	-	959049	959079	GTGGCAAATTCGACAATATATCAACAGTAA	VANSTIYQQ*	9
YOR341W.mrna:chrXV:+|387|5445:5266:5272|dORF|ATG	YOR341W	RPA190	dORF	0	no detection	chrXV	+	966139	966145	ATGTAA	M*	1
YOR341W.mrna:chrXV:+|2|5445:18:39|uORF|CTG	YOR341W	RPA190	uORF	6.53387	background	chrXV	+	960891	960912	CTGGTCTTAGGTATCCATTAA	MVLGIH*	6
YOR341W.mrna:chrXV:+|377|5445:5097:5130|odORF|ATG	YOR341W	RPA190	odORF	7.27257	background	chrXV	+	965970	966003	ATGCGGCTTAGAAGCAGGCAAAAGGTCCCATAA	MRLRSRQKVP*	10
YOR341W.mrna:chrXV:+|3|5445:46:127|ouORF|GTG	YOR341W	RPA190	ouORF	9.91222	background	chrXV	+	960919	961000	GTGAACTTTATCCTTTTTCTGCTTTTTTTTTGCCGTACTTCGATTATAATCAAAGCCAGAAAGAAAAATGGATATTTCTAA	VNFILFLLFFCRTSIIIKARKKNGYF*	26
YOR341W.mrna:chrXV:+|383|5445:5235:5277|dORF|CTG	YOR341W	RPA190	dORF	0	no detection	chrXV	+	966108	966150	CTGGTTTCCTATTTCTTCTTGCGCGTGTGTTATGTAAATTAA	MVSYFFLRVCYVN*	13
YOR341W.mrna:chrXV:+|5|5445:75:171|ouORF|TTG	YOR341W	RPA190	ouORF	19.321	background	chrXV	+	960948	961044	TTGCCGTACTTCGATTATAATCAAAGCCAGAAAGAAAAATGGATATTTCTAAACCGGTTGGTTCTGAAATCACATCCGTTGATTTCGGGATCCTAA	MPYFDYNQSQKEKWIFLNRLVLKSHPLISGS*	31
YOR341W.mrna:chrXV:+|379|5445:5188:5203|dORF|ATG	YOR341W	RPA190	dORF	0	no detection	chrXV	+	966061	966076	ATGCACAATGGGTAG	MHNG*	4
YOR341W.mrna:chrXV:+|380|5445:5195:5324|dORF|ATG	YOR341W	RPA190	dORF	0.120053	background	chrXV	+	966068	966197	ATGGGTAGCGCCATTAAAAAATACCTCTTTTGGTATTTGTCTGGTTTCCTATTTCTTCTTGCGCGTGTGTTATGTAAATTAAGAGAGCTAGGGTATTATAAAGTGCATCATCATCAAGCGGATATGTAA	MGSAIKKYLFWYLSGFLFLLARVLCKLRELGYYKVHHHQADM*	42
YOR341W.mrna:chrXV:+|1|5445:4:13|uORF|CTG	YOR341W	RPA190	uORF	0.648076	background	chrXV	+	960877	960886	CTGCGCTAA	MR*	2
YOR341W.mrna:chrXV:+|390|5445:5342:5348|dORF|GTG	YOR341W	RPA190	dORF	0	no detection	chrXV	+	966215	966221	GTGTAG	V*	1
YOR342C.mrna:chrXV:-|5|1279:92:122|ouORF|CTG	YOR342C	YOR342C	ouORF	1.96434	background	chrXV	-	967621	967651	CTGCATTTTTCGATAGAAAAGAAAAAATGA	MHFSIEKKK*	9
YOR342C.mrna:chrXV:-|2|1279:27:63|uORF|ATG	YOR342C	YOR342C	uORF	12.4677	background	chrXV	-	967680	967716	ATGGTAGTGGCGTCCCTATTAGCCAATTTACATTAA	MVVASLLANLH*	11
YOR342C.mrna:chrXV:-|48|1279:1210:1225|dORF|ATG	YOR342C	YOR342C	dORF	0	no detection	chrXV	-	966518	966533	ATGCATAAGCATTGA	MHKH*	4
YOR342C.mrna:chrXV:-|44|1279:1103:1184|dORF|ATG	YOR342C	YOR342C	dORF	0.286792	background	chrXV	-	966559	966640	ATGTCCATACCTAACGAACTACAACACTATTCAAATGACACTAAGAACAATTTCGAAAAAAAGAAAAAAGAAAATTTATAA	MSIPNELQHYSNDTKNNFEKKKKENL*	26
YOR342C.mrna:chrXV:-|49|1279:1252:1279|dORF|ATG	YOR342C	YOR342C	dORF	0	no detection	chrXV	-	966464	966491	ATGACAAACTACCTTATTACATTGTAA	MTNYLITL*	8
YOR342C.mrna:chrXV:-|1|1279:17:77|uORF|TTG	YOR342C	YOR342C	uORF	8.96099	background	chrXV	-	967666	967726	TTGCTCATCTATGGTAGTGGCGTCCCTATTAGCCAATTTACATTAATACAGCATCGCTAA	MLIYGSGVPISQFTLIQHR*	19
YOR342C.mrna:chrXV:-|46|1279:1184:1250|dORF|ATG	YOR342C	YOR342C	dORF	0	no detection	chrXV	-	966493	966559	ATGTATATATTTGTATACATAAATAAATGCATAAGCATTGACAGGCTCCATAATTATGTACCATAA	MYIFVYINKCISIDRLHNYVP*	21
YOR342C.mrna:chrXV:-|45|1279:1137:1206|dORF|ATG	YOR342C	YOR342C	dORF	0.308305	background	chrXV	-	966537	966606	ATGACACTAAGAACAATTTCGAAAAAAAGAAAAAAGAAAATTTATAAATGTATATATTTGTATACATAA	MTLRTISKKRKKKIYKCIYLYT*	22
YOR343C.mrna:chrXV:-|17|986:289:298|uORF|ATG	YOR343C	YOR343C	uORF	0	no detection	chrXV	-	968631	968640	ATGGGGTAG	MG*	2
YOR343C.mrna:chrXV:-|7|986:94:145|uORF|TTG	YOR343C	YOR343C	uORF	0.0376165	background	chrXV	-	968784	968835	TTGCAGTATGTATCAAAACCAAATCCTGATAGGCTGAAGCGTTTAAAATAG	MQYVSKPNPDRLKRLK*	16
YOR343C.mrna:chrXV:-|25|986:399:453|uORF|GTG	YOR343C	YOR343C	uORF	0	no detection	chrXV	-	968476	968530	GTGTATGCATTGATATTCCCATTAGGATGCTCTGAGGCTGCTAACATCTCGTAG	VYALIFPLGCSEAANIS*	17
YOR343C.mrna:chrXV:-|45|986:778:847|odORF|ATG	YOR343C	YOR343C	odORF	0	no detection	chrXV	-	968082	968151	ATGAGAGCGGCTTTTTCCCTTTGTATTTTCAGCGGCTTTTCGCGTTTTCTACGGGTTTTCTCCCCATAA	MRAAFSLCIFSGFSRFLRVFSP*	22
YOR343C.mrna:chrXV:-|11|986:154:226|uORF|ATG	YOR343C	YOR343C	uORF	0	no detection	chrXV	-	968703	968775	ATGAATTATCCAAGAAACGTGCGGCAGGATAATGCCGAAACCACACCTTTAAAAAAAACCAAGAACGTATAA	MNYPRNVRQDNAETTPLKKTKNV*	23
YOR343C.mrna:chrXV:-|48|986:896:908|dORF|ATG	YOR343C	YOR343C	dORF	0	no detection	chrXV	-	968021	968033	ATGAATGCGTAG	MNA*	3
YOR343C.mrna:chrXV:-|46|986:798:900|dORF|TTG	YOR343C	YOR343C	dORF	0	no detection	chrXV	-	968029	968131	TTGTATTTTCAGCGGCTTTTCGCGTTTTCTACGGGTTTTCTCCCCATAAACGCGCATCTTCTTTCACCACGGTCAAAAGAAAAAGTTGAAAAATTTTCATGA	MYFQRLFAFSTGFLPINAHLLSPRSKEKVEKFS*	33
YOR343C.mrna:chrXV:-|52|986:928:961|dORF|ATG	YOR343C	YOR343C	dORF	0.527431	background	chrXV	-	967968	968001	ATGCGATACCCTGGAACTCAAAGATGGCCTTAA	MRYPGTQRWP*	10
YOR343C.mrna:chrXV:-|6|986:75:123|uORF|CTG	YOR343C	YOR343C	uORF	1.04814	background	chrXV	-	968806	968854	CTGTTCCCGAGATACACTCTTGCAGTATGTATCAAAACCAAATCCTGA	MFPRYTLAVCIKTKS*	15
YOR343C.mrna:chrXV:-|47|986:883:913|dORF|TTG	YOR343C	YOR343C	dORF	0	no detection	chrXV	-	968016	968046	TTGAAAAATTTTCATGAATGCGTAGCATAA	MKNFHECVA*	9
YOR343C.mrna:chrXV:-|18|986:299:314|uORF|ATG	YOR343C	YOR343C	uORF	0	no detection	chrXV	-	968615	968630	ATGCCCATCTTGTGA	MPIL*	4
YOR343C.mrna:chrXV:-|28|986:425:434|uORF|ATG	YOR343C	YOR343C	uORF	0	no detection	chrXV	-	968495	968504	ATGCTCTGA	ML*	2
YOR343C.mrna:chrXV:-|5|986:71:131|uORF|ATG	YOR343C	YOR343C	uORF	0.516226	background	chrXV	-	968798	968858	ATGACTGTTCCCGAGATACACTCTTGCAGTATGTATCAAAACCAAATCCTGATAGGCTGA	MTVPEIHSCSMYQNQILIG*	19
YOR343C.mrna:chrXV:-|15|986:230:239|uORF|GTG	YOR343C	YOR343C	uORF	0	no detection	chrXV	-	968690	968699	GTGCAGTAG	VQ*	2
YOR343C.mrna:chrXV:-|3|986:57:75|uORF|TTG	YOR343C	YOR343C	uORF	0.10701	background	chrXV	-	968854	968872	TTGTTGCGGAATAAATGA	MLRNK*	5
YOR343C.mrna:chrXV:-|29|986:430:520|ouORF|CTG	YOR343C	YOR343C	ouORF	0	no detection	chrXV	-	968409	968499	CTGAGGCTGCTAACATCTCGTAGCGATGGAGCATACTGCGCATATATTTCCTATTATCATCAAGGGTTCCCCACCAGTAATGTCTTCTAA	MRLLTSRSDGAYCAYISYYHQGFPTSNVF*	29
YOR343C.mrna:chrXV:-|2|986:21:39|uORF|ATG	YOR343C	YOR343C	uORF	1.39736	translated	chrXV	-	968890	968908	ATGCTAGAAATCGCCTAA	MLEIA*	5
YOR343C.mrna:chrXV:-|54|986:964:973|dORF|CTG	YOR343C	YOR343C	dORF	0	no detection	chrXV	-	967956	967965	CTGACGTGA	MT*	2
YOR343C.mrna:chrXV:-|49|986:900:927|dORF|ATG	YOR343C	YOR343C	dORF	0	no detection	chrXV	-	968002	968029	ATGCGTAGCATAAGTGGGAAGACCTGA	MRSISGKT*	8
YOR343C.mrna:chrXV:-|51|986:923:968|dORF|CTG	YOR343C	YOR343C	dORF	0.214364	background	chrXV	-	967961	968006	CTGAGATGCGATACCCTGGAACTCAAAGATGGCCTTAACTTCTGA	MRCDTLELKDGLNF*	14
YOR343C.mrna:chrXV:-|14|986:228:258|uORF|ATG	YOR343C	YOR343C	uORF	0	no detection	chrXV	-	968671	968701	ATGTGCAGTAGTCTCATTTGTCCAGCATAA	MCSSLICPA*	9
YOR343C.mrna:chrXV:-|13|986:185:206|uORF|ATG	YOR343C	YOR343C	uORF	0	no detection	chrXV	-	968723	968744	ATGCCGAAACCACACCTTTAA	MPKPHL*	6
YOR343C.mrna:chrXV:-|26|986:403:412|uORF|ATG	YOR343C	YOR343C	uORF	0	no detection	chrXV	-	968517	968526	ATGCATTGA	MH*	2
YOR343C.mrna:chrXV:-|1|986:14:71|uORF|TTG	YOR343C	YOR343C	uORF	0.0339283	background	chrXV	-	968858	968915	TTGATATATGCTAGAAATCGCCTAACGCGTTCCGCAATTAAGTTTGTTGCGGAATAA	MIYARNRLTRSAIKFVAE*	18
YOR343W-A.mrna:chrXV:+|35|3081:736:754|uORF|ATG	YOR343W-A	NA	uORF	0.644638	background	chrXV	+	969548	969566	ATGTTTGACGTTATGTAA	MFDVM*	5
YOR343W-A.mrna:chrXV:+|31|3081:702:708|uORF|CTG	YOR343W-A	NA	uORF	0	no detection	chrXV	+	969514	969520	CTGTGA	M*	1
YOR343W-A.mrna:chrXV:+|47|3081:906:927|uORF|TTG	YOR343W-A	NA	uORF	0	no detection	chrXV	+	969718	969739	TTGTGCTTACACCATTTATAG	MCLHHL*	6
YOR343W-A.mrna:chrXV:+|29|3081:682:721|uORF|CTG	YOR343W-A	NA	uORF	0.94256	background	chrXV	+	969494	969533	CTGACATTACCAAATGAGATCTGTGAATGGGCAAGATAA	MTLPNEICEWAR*	12
YOR343W-A.mrna:chrXV:+|52|3081:964:973|uORF|GTG	YOR343W-A	NA	uORF	1.07053	background	chrXV	+	969776	969785	GTGGCATGA	VA*	2
YOR343W-A.mrna:chrXV:+|5|3081:66:93|uORF|TTG	YOR343W-A	NA	uORF	0	no detection	chrXV	+	968878	968905	TTGCGGAACGCGTTAGGCGATTTCTAG	MRNALGDF*	8
YOR343W-A.mrna:chrXV:+|68|3081:1179:1290|uORF|ATG	YOR343W-A	NA	uORF	0.975129	background	chrXV	+	969991	970102	ATGGTTAAAATTCAGAGGAACCTTCGACGTAGTCTGATCGCTACTTCTATATCTTATGTTCCCAGTCAATCAAAAGTTGATACTATAATAGCTGCCATTTATACCTGTTAG	MVKIQRNLRRSLIATSISYVPSQSKVDTIIAAIYTC*	36
YOR343W-A.mrna:chrXV:+|11|3081:274:292|uORF|ATG	YOR343W-A	NA	uORF	2.25623	translated	chrXV	+	969086	969104	ATGGGCAACATGAGATGA	MGNMR*	5
YOR343W-A.mrna:chrXV:+|95|3081:1613:1619|uORF|ATG	YOR343W-A	NA	uORF	0	no detection	chrXV	+	970425	970431	ATGTAA	M*	1
YOR343W-A.mrna:chrXV:+|93|3081:1593:1611|uORF|CTG	YOR343W-A	NA	uORF	0	no detection	chrXV	+	970405	970423	CTGAAACGCAAGGATTGA	MKRKD*	5
YOR343W-A.mrna:chrXV:+|63|3081:1093:1123|uORF|ATG	YOR343W-A	NA	uORF	0.193585	background	chrXV	+	969905	969935	ATGCTATTGAATCTAACACTTCAATTATAA	MLLNLTLQL*	9
YOR343W-A.mrna:chrXV:+|16|3081:334:346|uORF|CTG	YOR343W-A	NA	uORF	0	no detection	chrXV	+	969146	969158	CTGAACAATTAG	MNN*	3
YOR343W-A.mrna:chrXV:+|27|3081:579:699|uORF|ATG	YOR343W-A	NA	uORF	2.90068	translated	chrXV	+	969391	969511	ATGGAATCCCAGGAATTATCAAAAAATTCACCTATCTTTCAAAATATTACTATTCACTCTGCTAAGATTATCGGAATAGGGACCAACTATCATCCGCTAATTACTGACATTACCAAATGA	MESQELSKNSPIFQNITIHSAKIIGIGTNYHPLITDITK*	39
YOR343W-A.mrna:chrXV:+|86|3081:1473:1485|uORF|CTG	YOR343W-A	NA	uORF	3.38435	background	chrXV	+	970285	970297	CTGTTGGAATAA	MLE*	3
YOR343W-A.mrna:chrXV:+|3|3081:17:146|uORF|CTG	YOR343W-A	NA	uORF	0.180079	background	chrXV	+	968829	968958	CTGCAAGAGTGTATCTCGGGAACAGTCATTTATTCCGCAACAAACTTAATTGCGGAACGCGTTAGGCGATTTCTAGCATATATCAAATACCGTTCGCGATTTCTTCTGGGTTCGTCTCTTTTCTTTTAA	MQECISGTVIYSATNLIAERVRRFLAYIKYRSRFLLGSSLFF*	42
YOR343W-A.mrna:chrXV:+|59|3081:1032:1155|uORF|ATG	YOR343W-A	NA	uORF	0.895575	background	chrXV	+	969844	969967	ATGCGACGAATGGCATCATGCCTATTATTACGTTCCTCTTTTTCCGTTTCATGTTTCCAGAATGCTATTGAATCTAACACTTCAATTATAAAAAAGAATAAATCCGCAATAATTTTAGGCTAA	MRRMASCLLLRSSFSVSCFQNAIESNTSIIKKNKSAIILG*	40
YOR343W-A.mrna:chrXV:+|26|3081:550:562|uORF|CTG	YOR343W-A	NA	uORF	0	no detection	chrXV	+	969362	969374	CTGTATACCTAA	MYT*	3
YOR343W-A.mrna:chrXV:+|8|3081:192:237|uORF|ATG	YOR343W-A	NA	uORF	7.04942	translated	chrXV	+	969004	969049	ATGAGATCCCTCAGTATGACAATACATCATTCTAAACGTTCGTAA	MRSLSMTIHHSKRS*	14
YOR343W-A.mrna:chrXV:+|13|3081:288:309|uORF|ATG	YOR343W-A	NA	uORF	0	no detection	chrXV	+	969100	969121	ATGAAACTCCGCGTCCCTTAG	MKLRVP*	6
YOR343W-A.mrna:chrXV:+|76|3081:1332:1386|uORF|ATG	YOR343W-A	NA	uORF	0.0717697	background	chrXV	+	970144	970198	ATGCAGCCAGTTGCCATCTATTGTTTCCAAAGCATTCGTTTGATTCGTATATGA	MQPVAIYCFQSIRLIRI*	17
YOR343W-A.mrna:chrXV:+|67|3081:1163:1187|uORF|CTG	YOR343W-A	NA	uORF	0	background	chrXV	+	969975	969999	CTGTCAAGCGAACCTAATGGTTAA	MSSEPNG*	7
YOR343W-A.mrna:chrXV:+|74|3081:1292:1454|uORF|ATG	YOR343W-A	NA	uORF	0.548838	background	chrXV	+	970104	970266	ATGGCGATCGTTTATCACGACAAGCCCAATTTTGGTCGAGATGCAGCCAGTTGCCATCTATTGTTTCCAAAGCATTCGTTTGATTCGTATATGATAGGAAAACAAATTAAACGATGTATCAATTTGCTCATTCATCATAAATTGTGTTTGAGGCATTACTAA	MAIVYHDKPNFGRDAASCHLLFPKHSFDSYMIGKQIKRCINLLIHHKLCLRHY*	53
YOR343W-A.mrna:chrXV:+|70|3081:1234:1267|uORF|ATG	YOR343W-A	NA	uORF	0.703242	background	chrXV	+	970046	970079	ATGTTCCCAGTCAATCAAAAGTTGATACTATAA	MFPVNQKLIL*	10
YOR343W-A.mrna:chrXV:+|25|3081:509:644|uORF|TTG	YOR343W-A	NA	uORF	0.28536	background	chrXV	+	969321	969456	TTGTTAATTCCTACATACTCGGGGAAAGGTTCTAGTATATTCTGTATACCTAATCTTACAGTCTTTACTAATGGAATCCCAGGAATTATCAAAAAATTCACCTATCTTTCAAAATATTACTATTCACTCTGCTAA	MLIPTYSGKGSSIFCIPNLTVFTNGIPGIIKKFTYLSKYYYSLC*	44
YOR343W-A.mrna:chrXV:+|72|3081:1270:1375|uORF|CTG	YOR343W-A	NA	uORF	0.0736729	background	chrXV	+	970082	970187	CTGCCATTTATACCTGTTAGTTATGGCGATCGTTTATCACGACAAGCCCAATTTTGGTCGAGATGCAGCCAGTTGCCATCTATTGTTTCCAAAGCATTCGTTTGA	MPFIPVSYGDRLSRQAQFWSRCSQLPSIVSKAFV*	34
YOR343W-A.mrna:chrXV:+|84|3081:1435:1510|uORF|GTG	YOR343W-A	NA	uORF	0.257597	background	chrXV	+	970247	970322	GTGTTTGAGGCATTACTAAAAGAGCAGCAGATATCAGTCTGTTGGAATAAAAATCAACTATCATCTACTAACTAG	VFEALLKEQQISVCWNKNQLSSTN*	24
YOR343W-A.mrna:chrXV:+|41|3081:807:903|uORF|TTG	YOR343W-A	NA	uORF	0.0604953	background	chrXV	+	969619	969715	TTGTTCAATCAATATCATTTGTTACTTTATTTGAAAGTCTGTATTACTGCGCCTATTGTCATCCGTACCAAAGAACGTCAAAAAGAAACAAGATAA	MFNQYHLLLYLKVCITAPIVIRTKERQKETR*	31
YOR343W-A.mrna:chrXV:+|56|3081:998:1013|uORF|TTG	YOR343W-A	NA	uORF	0.644638	background	chrXV	+	969810	969825	TTGCCGTTATCATAA	MPLS*	4
YOR343W-A.mrna:chrXV:+|97|3081:1649:1754|uORF|ATG	YOR343W-A	NA	uORF	0	no detection	chrXV	+	970461	970566	ATGATAATAATATTTATAGAATTGTGTAGAATTGCAGATTCCCTTTTATGGATTCCTAAATCCTCGAGGAGAACTTCTAGTATATCTACATACCTAATATTATAG	MIIIFIELCRIADSLLWIPKSSRRTSSISTYLIL*	34
YOR343W-A.mrna:chrXV:+|88|3081:1541:1574|uORF|GTG	YOR343W-A	NA	uORF	0	no detection	chrXV	+	970353	970386	GTGTTAGAAGATGACGCAAATGATGAGAAATAG	VLEDDANDEK*	10
YOR343W-A.mrna:chrXV:+|38|3081:790:841|uORF|TTG	YOR343W-A	NA	uORF	0	background	chrXV	+	969602	969653	TTGCGTGTAGCTGACTCTTGTTCAATCAATATCATTTGTTACTTTATTTGA	MRVADSCSINIICYFI*	16
YOR343W-A.mrna:chrXV:+|30|3081:695:800|uORF|ATG	YOR343W-A	NA	uORF	1.49298	translated	chrXV	+	969507	969612	ATGAGATCTGTGAATGGGCAAGATAAAAAACAAAAATTGAAATGTTTGACGTTATGTAAAACTATTAATTCCTTCGCTTTCGGCGGTCACAGAATTTGCGTGTAG	MRSVNGQDKKQKLKCLTLCKTINSFAFGGHRICV*	34
YOR343W-A.mrna:chrXV:+|40|3081:800:935|uORF|CTG	YOR343W-A	NA	uORF	0.0858658	background	chrXV	+	969612	969747	CTGACTCTTGTTCAATCAATATCATTTGTTACTTTATTTGAAAGTCTGTATTACTGCGCCTATTGTCATCCGTACCAAAGAACGTCAAAAAGAAACAAGATAATTTTTGTGCTTACACCATTTATAGATCACTGA	MTLVQSISFVTLFESLYYCAYCHPYQRTSKRNKIIFVLTPFIDH*	44
YOR343W-A.mrna:chrXV:+|100|3081:1680:1746|uORF|TTG	YOR343W-A	NA	uORF	0	no detection	chrXV	+	970492	970558	TTGCAGATTCCCTTTTATGGATTCCTAAATCCTCGAGGAGAACTTCTAGTATATCTACATACCTAA	MQIPFYGFLNPRGELLVYLHT*	21
YOR343W-A.mrna:chrXV:+|99|3081:1672:1678|uORF|GTG	YOR343W-A	NA	uORF	0	no detection	chrXV	+	970484	970490	GTGTAG	V*	1
YOR343W-A.mrna:chrXV:+|33|3081:708:735|uORF|ATG	YOR343W-A	NA	uORF	0.07134	background	chrXV	+	969520	969547	ATGGGCAAGATAAAAAACAAAAATTGA	MGKIKNKN*	8
YOR343W-A.mrna:chrXV:+|96|3081:1627:1645|uORF|ATG	YOR343W-A	NA	uORF	0	no detection	chrXV	+	970439	970457	ATGAATATTAACATATAA	MNINI*	5
YOR343W-A.mrna:chrXV:+|45|3081:853:964|uORF|CTG	YOR343W-A	NA	uORF	0.121819	background	chrXV	+	969665	969776	CTGCGCCTATTGTCATCCGTACCAAAGAACGTCAAAAAGAAACAAGATAATTTTTGTGCTTACACCATTTATAGATCACTGAGCCCAGAATATCGCTGGAGCTCAGTGTAA	MRLLSSVPKNVKKKQDNFCAYTIYRSLSPEYRWSSV*	36
YOR343W-A.mrna:chrXV:+|18|3081:446:506|uORF|TTG	YOR343W-A	NA	uORF	0.323351	background	chrXV	+	969258	969318	TTGACAGCTGGTTGCTTCCCCAAGACTGCTTATATTAGGATTGTTGAAAATATTGATTAA	MTAGCFPKTAYIRIVENID*	19
YOR343W-A.mrna:chrXV:+|101|3081:1696:1708|uORF|ATG	YOR343W-A	NA	uORF	0	no detection	chrXV	+	970508	970520	ATGGATTCCTAA	MDS*	3
YOR343W-A.mrna:chrXV:+|89|3081:1551:1587|uORF|ATG	YOR343W-A	NA	uORF	0	no detection	chrXV	+	970363	970399	ATGACGCAAATGATGAGAAATAGTCATCTAAATTAG	MTQMMRNSHLN*	11
YOR343W-A.mrna:chrXV:+|28|3081:637:658|uORF|CTG	YOR343W-A	NA	uORF	0.369746	background	chrXV	+	969449	969470	CTGCTAAGATTATCGGAATAG	MLRLSE*	6
YOR343W-A.mrna:chrXV:+|15|3081:330:351|uORF|ATG	YOR343W-A	NA	uORF	6.99893	background	chrXV	+	969142	969163	ATGCCTGAACAATTAGTTTAG	MPEQLV*	6
YOR343W-A.mrna:chrXV:+|21|3081:471:516|uORF|CTG	YOR343W-A	NA	uORF	3.0494	translated	chrXV	+	969283	969328	CTGCTTATATTAGGATTGTTGAAAATATTGATTAACTTTTGTTAA	MLILGLLKILINFC*	14
YOR343W-A.mrna:chrXV:+|53|3081:969:1020|uORF|ATG	YOR343W-A	NA	uORF	2.95684	background	chrXV	+	969781	969832	ATGAACACAACTCTGACTGATCGCACATATTGCCGTTATCATAAATACTAG	MNTTLTDRTYCRYHKY*	16
YOR343W-A.mrna:chrXV:+|61|3081:1049:1103|uORF|ATG	YOR343W-A	NA	uORF	1.71997	translated	chrXV	+	969861	969915	ATGCCTATTATTACGTTCCTCTTTTTCCGTTTCATGTTTCCAGAATGCTATTGA	MPIITFLFFRFMFPECY*	17
YOR343W-A.mrna:chrXV:+|81|3081:1405:1432|uORF|ATG	YOR343W-A	NA	uORF	0.573513	background	chrXV	+	970217	970244	ATGTATCAATTTGCTCATTCATCATAA	MYQFAHSS*	8
YOR343W-A.mrna:chrXV:+|17|3081:433:484|uORF|CTG	YOR343W-A	NA	uORF	0.151831	background	chrXV	+	969245	969296	CTGGTAATCCGTTTTGACAGCTGGTTGCTTCCCCAAGACTGCTTATATTAG	MVIRFDSWLLPQDCLY*	16
YOR343W-A.mrna:chrXV:+|1|3081:1:82|uORF|TTG	YOR343W-A	NA	uORF	0.143277	background	chrXV	+	968813	968894	TTGGTTTTGATACATACTGCAAGAGTGTATCTCGGGAACAGTCATTTATTCCGCAACAAACTTAATTGCGGAACGCGTTAG	MVLIHTARVYLGNSHLFRNKLNCGTR*	26
YOR343W-B.mrna:chrXV:+|383|7422:7253:7271|dORF|ATG	YOR343W-B	NA	dORF	0	no detection	chrXV	+	976066	976084	ATGAATATTAACATATAA	MNINI*	5
YOR343W-B.mrna:chrXV:+|30|7422:695:800|uORF|ATG	YOR343W-B	NA	uORF	1.49298	translated	chrXV	+	969507	969612	ATGAGATCTGTGAATGGGCAAGATAAAAAACAAAAATTGAAATGTTTGACGTTATGTAAAACTATTAATTCCTTCGCTTTCGGCGGTCACAGAATTTGCGTGTAG	MRSVNGQDKKQKLKCLTLCKTINSFAFGGHRICV*	34
YOR343W-B.mrna:chrXV:+|371|7422:7090:7111|dORF|ATG	YOR343W-B	NA	dORF	0	no detection	chrXV	+	975903	975924	ATGGGTGGTATGTTGGAATAA	MGGMLE*	6
YOR343W-B.mrna:chrXV:+|45|7422:853:964|uORF|CTG	YOR343W-B	NA	uORF	0.121819	background	chrXV	+	969665	969776	CTGCGCCTATTGTCATCCGTACCAAAGAACGTCAAAAAGAAACAAGATAATTTTTGTGCTTACACCATTTATAGATCACTGAGCCCAGAATATCGCTGGAGCTCAGTGTAA	MRLLSSVPKNVKKKQDNFCAYTIYRSLSPEYRWSSV*	36
YOR343W-B.mrna:chrXV:+|31|7422:702:708|uORF|CTG	YOR343W-B	NA	uORF	0	no detection	chrXV	+	969514	969520	CTGTGA	M*	1
YOR343W-B.mrna:chrXV:+|33|7422:708:735|uORF|ATG	YOR343W-B	NA	uORF	0.07134	background	chrXV	+	969520	969547	ATGGGCAAGATAAAAAACAAAAATTGA	MGKIKNKN*	8
YOR343W-B.mrna:chrXV:+|5|7422:66:93|uORF|TTG	YOR343W-B	NA	uORF	0	no detection	chrXV	+	968878	968905	TTGCGGAACGCGTTAGGCGATTTCTAG	MRNALGDF*	8
YOR343W-B.mrna:chrXV:+|68|7422:1179:1290|uORF|ATG	YOR343W-B	NA	uORF	0.975129	background	chrXV	+	969991	970102	ATGGTTAAAATTCAGAGGAACCTTCGACGTAGTCTGATCGCTACTTCTATATCTTATGTTCCCAGTCAATCAAAAGTTGATACTATAATAGCTGCCATTTATACCTGTTAG	MVKIQRNLRRSLIATSISYVPSQSKVDTIIAAIYTC*	36
YOR343W-B.mrna:chrXV:+|1|7422:1:82|uORF|TTG	YOR343W-B	NA	uORF	0.143277	background	chrXV	+	968813	968894	TTGGTTTTGATACATACTGCAAGAGTGTATCTCGGGAACAGTCATTTATTCCGCAACAAACTTAATTGCGGAACGCGTTAG	MVLIHTARVYLGNSHLFRNKLNCGTR*	26
YOR343W-B.mrna:chrXV:+|21|7422:471:516|uORF|CTG	YOR343W-B	NA	uORF	3.0494	translated	chrXV	+	969283	969328	CTGCTTATATTAGGATTGTTGAAAATATTGATTAACTTTTGTTAA	MLILGLLKILINFC*	14
YOR343W-B.mrna:chrXV:+|382|7422:7239:7245|dORF|ATG	YOR343W-B	NA	dORF	0	no detection	chrXV	+	976052	976058	ATGTAA	M*	1
YOR343W-B.mrna:chrXV:+|53|7422:969:1020|uORF|ATG	YOR343W-B	NA	uORF	2.95684	background	chrXV	+	969781	969832	ATGAACACAACTCTGACTGATCGCACATATTGCCGTTATCATAAATACTAG	MNTTLTDRTYCRYHKY*	16
YOR343W-B.mrna:chrXV:+|15|7422:330:351|uORF|ATG	YOR343W-B	NA	uORF	6.99893	background	chrXV	+	969142	969163	ATGCCTGAACAATTAGTTTAG	MPEQLV*	6
YOR343W-B.mrna:chrXV:+|35|7422:736:754|uORF|ATG	YOR343W-B	NA	uORF	0.644638	background	chrXV	+	969548	969566	ATGTTTGACGTTATGTAA	MFDVM*	5
YOR343W-B.mrna:chrXV:+|81|7422:1405:1432|uORF|ATG	YOR343W-B	NA	uORF	0.573513	background	chrXV	+	970217	970244	ATGTATCAATTTGCTCATTCATCATAA	MYQFAHSS*	8
YOR343W-B.mrna:chrXV:+|74|7422:1292:1454|uORF|ATG	YOR343W-B	NA	uORF	0.548838	background	chrXV	+	970104	970266	ATGGCGATCGTTTATCACGACAAGCCCAATTTTGGTCGAGATGCAGCCAGTTGCCATCTATTGTTTCCAAAGCATTCGTTTGATTCGTATATGATAGGAAAACAAATTAAACGATGTATCAATTTGCTCATTCATCATAAATTGTGTTTGAGGCATTACTAA	MAIVYHDKPNFGRDAASCHLLFPKHSFDSYMIGKQIKRCINLLIHHKLCLRHY*	53
YOR343W-B.mrna:chrXV:+|376|7422:7177:7213|dORF|ATG	YOR343W-B	NA	dORF	0	no detection	chrXV	+	975990	976026	ATGACGCAAATGATGAGAAATAGTCATCTAAATTAG	MTQMMRNSHLN*	11
YOR343W-B.mrna:chrXV:+|52|7422:964:973|uORF|GTG	YOR343W-B	NA	uORF	1.07053	background	chrXV	+	969776	969785	GTGGCATGA	VA*	2
YOR343W-B.mrna:chrXV:+|41|7422:807:903|uORF|TTG	YOR343W-B	NA	uORF	0.0604953	background	chrXV	+	969619	969715	TTGTTCAATCAATATCATTTGTTACTTTATTTGAAAGTCTGTATTACTGCGCCTATTGTCATCCGTACCAAAGAACGTCAAAAAGAAACAAGATAA	MFNQYHLLLYLKVCITAPIVIRTKERQKETR*	31
YOR343W-B.mrna:chrXV:+|16|7422:334:346|uORF|CTG	YOR343W-B	NA	uORF	0	no detection	chrXV	+	969146	969158	CTGAACAATTAG	MNN*	3
YOR343W-B.mrna:chrXV:+|67|7422:1163:1187|uORF|CTG	YOR343W-B	NA	uORF	0	background	chrXV	+	969975	969999	CTGTCAAGCGAACCTAATGGTTAA	MSSEPNG*	7
YOR343W-B.mrna:chrXV:+|13|7422:288:309|uORF|ATG	YOR343W-B	NA	uORF	0	no detection	chrXV	+	969100	969121	ATGAAACTCCGCGTCCCTTAG	MKLRVP*	6
YOR343W-B.mrna:chrXV:+|56|7422:998:1013|uORF|TTG	YOR343W-B	NA	uORF	0.644638	background	chrXV	+	969810	969825	TTGCCGTTATCATAA	MPLS*	4
YOR343W-B.mrna:chrXV:+|100|7422:1680:1746|uORF|TTG	YOR343W-B	NA	uORF	0	no detection	chrXV	+	970492	970558	TTGCAGATTCCCTTTTATGGATTCCTAAATCCTCGAGGAGAACTTCTAGTATATCTACATACCTAA	MQIPFYGFLNPRGELLVYLHT*	21
YOR343W-B.mrna:chrXV:+|70|7422:1234:1267|uORF|ATG	YOR343W-B	NA	uORF	0.703242	background	chrXV	+	970046	970079	ATGTTCCCAGTCAATCAAAAGTTGATACTATAA	MFPVNQKLIL*	10
YOR343W-B.mrna:chrXV:+|384|7422:7275:7380|dORF|ATG	YOR343W-B	NA	dORF	0	no detection	chrXV	+	976088	976193	ATGATAATAATATTTATAGAATTGTGTAGAATTGCAGATTCCCTTTTATGGATTCCTAAATCCTCGAGGAGAACTTCTAGTATATCTACATACCTAATATTATAG	MIIIFIELCRIADSLLWIPKSSRRTSSISTYLIL*	34
YOR343W-B.mrna:chrXV:+|372|7422:7094:7136|dORF|GTG	YOR343W-B	NA	dORF	0	no detection	chrXV	+	975907	975949	GTGGTATGTTGGAATAAAAATCAACTATCATCTACTAACTAG	VVCWNKNQLSSTN*	13
YOR343W-B.mrna:chrXV:+|38|7422:790:841|uORF|TTG	YOR343W-B	NA	uORF	0	background	chrXV	+	969602	969653	TTGCGTGTAGCTGACTCTTGTTCAATCAATATCATTTGTTACTTTATTTGA	MRVADSCSINIICYFI*	16
YOR343W-B.mrna:chrXV:+|40|7422:800:935|uORF|CTG	YOR343W-B	NA	uORF	0.0858658	background	chrXV	+	969612	969747	CTGACTCTTGTTCAATCAATATCATTTGTTACTTTATTTGAAAGTCTGTATTACTGCGCCTATTGTCATCCGTACCAAAGAACGTCAAAAAGAAACAAGATAATTTTTGTGCTTACACCATTTATAGATCACTGA	MTLVQSISFVTLFESLYYCAYCHPYQRTSKRNKIIFVLTPFIDH*	44
YOR343W-B.mrna:chrXV:+|388|7422:7322:7334|dORF|ATG	YOR343W-B	NA	dORF	0	no detection	chrXV	+	976135	976147	ATGGATTCCTAA	MDS*	3
YOR343W-B.mrna:chrXV:+|84|7422:1435:1510|uORF|GTG	YOR343W-B	NA	uORF	0.257597	background	chrXV	+	970247	970322	GTGTTTGAGGCATTACTAAAAGAGCAGCAGATATCAGTCTGTTGGAATAAAAATCAACTATCATCTACTAACTAG	VFEALLKEQQISVCWNKNQLSSTN*	24
YOR343W-B.mrna:chrXV:+|61|7422:1049:1103|uORF|ATG	YOR343W-B	NA	uORF	1.71997	translated	chrXV	+	969861	969915	ATGCCTATTATTACGTTCCTCTTTTTCCGTTTCATGTTTCCAGAATGCTATTGA	MPIITFLFFRFMFPECY*	17
YOR343W-B.mrna:chrXV:+|29|7422:682:721|uORF|CTG	YOR343W-B	NA	uORF	0.94256	background	chrXV	+	969494	969533	CTGACATTACCAAATGAGATCTGTGAATGGGCAAGATAA	MTLPNEICEWAR*	12
YOR343W-B.mrna:chrXV:+|59|7422:1032:1155|uORF|ATG	YOR343W-B	NA	uORF	0.895575	background	chrXV	+	969844	969967	ATGCGACGAATGGCATCATGCCTATTATTACGTTCCTCTTTTTCCGTTTCATGTTTCCAGAATGCTATTGAATCTAACACTTCAATTATAAAAAAGAATAAATCCGCAATAATTTTAGGCTAA	MRRMASCLLLRSSFSVSCFQNAIESNTSIIKKNKSAIILG*	40
YOR343W-B.mrna:chrXV:+|47|7422:906:927|uORF|TTG	YOR343W-B	NA	uORF	0	no detection	chrXV	+	969718	969739	TTGTGCTTACACCATTTATAG	MCLHHL*	6
YOR343W-B.mrna:chrXV:+|26|7422:550:562|uORF|CTG	YOR343W-B	NA	uORF	0	no detection	chrXV	+	969362	969374	CTGTATACCTAA	MYT*	3
YOR343W-B.mrna:chrXV:+|86|7422:1473:1485|uORF|CTG	YOR343W-B	NA	uORF	3.38435	background	chrXV	+	970285	970297	CTGTTGGAATAA	MLE*	3
YOR343W-B.mrna:chrXV:+|96|7422:1627:1645|uORF|ATG	YOR343W-B	NA	uORF	0	no detection	chrXV	+	970439	970457	ATGAATATTAACATATAA	MNINI*	5
YOR343W-B.mrna:chrXV:+|89|7422:1551:1587|uORF|ATG	YOR343W-B	NA	uORF	0	no detection	chrXV	+	970363	970399	ATGACGCAAATGATGAGAAATAGTCATCTAAATTAG	MTQMMRNSHLN*	11
YOR343W-B.mrna:chrXV:+|18|7422:446:506|uORF|TTG	YOR343W-B	NA	uORF	0.323351	background	chrXV	+	969258	969318	TTGACAGCTGGTTGCTTCCCCAAGACTGCTTATATTAGGATTGTTGAAAATATTGATTAA	MTAGCFPKTAYIRIVENID*	19
YOR343W-B.mrna:chrXV:+|28|7422:637:658|uORF|CTG	YOR343W-B	NA	uORF	0.369746	background	chrXV	+	969449	969470	CTGCTAAGATTATCGGAATAG	MLRLSE*	6
YOR343W-B.mrna:chrXV:+|380|7422:7219:7237|dORF|CTG	YOR343W-B	NA	dORF	0	no detection	chrXV	+	976032	976050	CTGAAACGCAAGGATTGA	MKRKD*	5
YOR343W-B.mrna:chrXV:+|11|7422:274:292|uORF|ATG	YOR343W-B	NA	uORF	2.25623	translated	chrXV	+	969086	969104	ATGGGCAACATGAGATGA	MGNMR*	5
YOR343W-B.mrna:chrXV:+|27|7422:579:699|uORF|ATG	YOR343W-B	NA	uORF	2.90068	translated	chrXV	+	969391	969511	ATGGAATCCCAGGAATTATCAAAAAATTCACCTATCTTTCAAAATATTACTATTCACTCTGCTAAGATTATCGGAATAGGGACCAACTATCATCCGCTAATTACTGACATTACCAAATGA	MESQELSKNSPIFQNITIHSAKIIGIGTNYHPLITDITK*	39
YOR343W-B.mrna:chrXV:+|386|7422:7298:7304|dORF|GTG	YOR343W-B	NA	dORF	0	no detection	chrXV	+	976111	976117	GTGTAG	V*	1
YOR343W-B.mrna:chrXV:+|97|7422:1649:1754|uORF|ATG	YOR343W-B	NA	uORF	0	no detection	chrXV	+	970461	970566	ATGATAATAATATTTATAGAATTGTGTAGAATTGCAGATTCCCTTTTATGGATTCCTAAATCCTCGAGGAGAACTTCTAGTATATCTACATACCTAATATTATAG	MIIIFIELCRIADSLLWIPKSSRRTSSISTYLIL*	34
YOR343W-B.mrna:chrXV:+|387|7422:7306:7372|dORF|TTG	YOR343W-B	NA	dORF	0	no detection	chrXV	+	976119	976185	TTGCAGATTCCCTTTTATGGATTCCTAAATCCTCGAGGAGAACTTCTAGTATATCTACATACCTAA	MQIPFYGFLNPRGELLVYLHT*	21
YOR343W-B.mrna:chrXV:+|17|7422:433:484|uORF|CTG	YOR343W-B	NA	uORF	0.151831	background	chrXV	+	969245	969296	CTGGTAATCCGTTTTGACAGCTGGTTGCTTCCCCAAGACTGCTTATATTAG	MVIRFDSWLLPQDCLY*	16
YOR343W-B.mrna:chrXV:+|25|7422:509:644|uORF|TTG	YOR343W-B	NA	uORF	0.28536	background	chrXV	+	969321	969456	TTGTTAATTCCTACATACTCGGGGAAAGGTTCTAGTATATTCTGTATACCTAATCTTACAGTCTTTACTAATGGAATCCCAGGAATTATCAAAAAATTCACCTATCTTTCAAAATATTACTATTCACTCTGCTAA	MLIPTYSGKGSSIFCIPNLTVFTNGIPGIIKKFTYLSKYYYSLC*	44
YOR343W-B.mrna:chrXV:+|72|7422:1270:1375|uORF|CTG	YOR343W-B	NA	uORF	0.0736729	background	chrXV	+	970082	970187	CTGCCATTTATACCTGTTAGTTATGGCGATCGTTTATCACGACAAGCCCAATTTTGGTCGAGATGCAGCCAGTTGCCATCTATTGTTTCCAAAGCATTCGTTTGA	MPFIPVSYGDRLSRQAQFWSRCSQLPSIVSKAFV*	34
YOR343W-B.mrna:chrXV:+|99|7422:1672:1678|uORF|GTG	YOR343W-B	NA	uORF	0	no detection	chrXV	+	970484	970490	GTGTAG	V*	1
YOR343W-B.mrna:chrXV:+|95|7422:1613:1619|uORF|ATG	YOR343W-B	NA	uORF	0	no detection	chrXV	+	970425	970431	ATGTAA	M*	1
YOR343W-B.mrna:chrXV:+|370|7422:7065:7200|odORF|ATG	YOR343W-B	NA	odORF	0	no detection	chrXV	+	975878	976013	ATGGATTCATTAGATCTATTACATTATGGGTGGTATGTTGGAATAAAAATCAACTATCATCTACTAACTAGTATTTACGTTACTAGTATATTATCATATACGGTGTTAGAAGATGACGCAAATGATGAGAAATAG	MDSLDLLHYGWYVGIKINYHLLTSIYVTSILSYTVLEDDANDEK*	44
YOR343W-B.mrna:chrXV:+|3|7422:17:146|uORF|CTG	YOR343W-B	NA	uORF	0.180079	background	chrXV	+	968829	968958	CTGCAAGAGTGTATCTCGGGAACAGTCATTTATTCCGCAACAAACTTAATTGCGGAACGCGTTAGGCGATTTCTAGCATATATCAAATACCGTTCGCGATTTCTTCTGGGTTCGTCTCTTTTCTTTTAA	MQECISGTVIYSATNLIAERVRRFLAYIKYRSRFLLGSSLFF*	42
YOR343W-B.mrna:chrXV:+|76|7422:1332:1386|uORF|ATG	YOR343W-B	NA	uORF	0.0717697	background	chrXV	+	970144	970198	ATGCAGCCAGTTGCCATCTATTGTTTCCAAAGCATTCGTTTGATTCGTATATGA	MQPVAIYCFQSIRLIRI*	17
YOR343W-B.mrna:chrXV:+|63|7422:1093:1123|uORF|ATG	YOR343W-B	NA	uORF	0.193585	background	chrXV	+	969905	969935	ATGCTATTGAATCTAACACTTCAATTATAA	MLLNLTLQL*	9
YOR343W-B.mrna:chrXV:+|88|7422:1541:1574|uORF|GTG	YOR343W-B	NA	uORF	0	no detection	chrXV	+	970353	970386	GTGTTAGAAGATGACGCAAATGATGAGAAATAG	VLEDDANDEK*	10
YOR343W-B.mrna:chrXV:+|8|7422:192:237|uORF|ATG	YOR343W-B	NA	uORF	7.04942	translated	chrXV	+	969004	969049	ATGAGATCCCTCAGTATGACAATACATCATTCTAAACGTTCGTAA	MRSLSMTIHHSKRS*	14
YOR343W-B.mrna:chrXV:+|93|7422:1593:1611|uORF|CTG	YOR343W-B	NA	uORF	0	no detection	chrXV	+	970405	970423	CTGAAACGCAAGGATTGA	MKRKD*	5
YOR343W-B.mrna:chrXV:+|101|7422:1696:1708|uORF|ATG	YOR343W-B	NA	uORF	0	no detection	chrXV	+	970508	970520	ATGGATTCCTAA	MDS*	3
YOR344C.mrna:chrXV:-|14|2021:184:244|uORF|CTG	YOR344C	TYE7	uORF	0	no detection	chrXV	-	978798	978858	CTGAATGTTACACCCAGAGGTATCCCGGAAAATCTTCCTTTTGAAACCGGAACAAGCTGA	MNVTPRGIPENLPFETGTS*	19
YOR344C.mrna:chrXV:-|32|2021:439:502|uORF|GTG	YOR344C	TYE7	uORF	0	no detection	chrXV	-	978540	978603	GTGCCCACGTACGAACCGTACAATGGGATTCTGCCCTGCGCACGTTCACAGTTCGCCAAATAA	VPTYEPYNGILPCARSQFAK*	20
YOR344C.mrna:chrXV:-|93|2021:1915:1939|dORF|ATG	YOR344C	TYE7	dORF	0	no detection	chrXV	-	977103	977127	ATGCGACATTTTTTTCTTTCTTAG	MRHFFLS*	7
YOR344C.mrna:chrXV:-|1|2021:2:11|uORF|GTG	YOR344C	TYE7	uORF	0	no detection	chrXV	-	979031	979040	GTGAAATAA	VK*	2
YOR344C.mrna:chrXV:-|24|2021:331:346|uORF|CTG	YOR344C	TYE7	uORF	0	no detection	chrXV	-	978696	978711	CTGTTACTCCCCTAA	MLLP*	4
YOR344C.mrna:chrXV:-|41|2021:590:860|uORF|TTG	YOR344C	TYE7	uORF	0.178823	background	chrXV	-	978182	978452	TTGCTATTAATTTTTTTCACCTCTGTTTCCTTTTTTTTTCTCACCTCAACAATCAAATGTACTTATATAAACTTCTTTTGTTATCTCCAAAATTTAAACTTATTTACATCCTTTTTCACTTCATATATCAATTCATGGGAAAGTAAAGCTATCTTAATTACATCCTTATTTTATATTTCCCAACCATCAACCTTTATTCTTTACATATTTCTCTCTTTTCTCATTTTCTTTCTTATTAAGCGTAAAGCACCACAAGCAGTACCGATCTAA	MLLIFFTSVSFFFLTSTIKCTYINFFCYLQNLNLFTSFFTSYINSWESKAILITSLFYISQPSTFILYIFLSFLIFFLIKRKAPQAVPI*	89
YOR344C.mrna:chrXV:-|12|2021:156:171|uORF|ATG	YOR344C	TYE7	uORF	0	no detection	chrXV	-	978871	978886	ATGGGTAGAGAATAA	MGRE*	4
YOR344C.mrna:chrXV:-|43|2021:646:736|uORF|ATG	YOR344C	TYE7	uORF	0.429587	translated	chrXV	-	978306	978396	ATGTACTTATATAAACTTCTTTTGTTATCTCCAAAATTTAAACTTATTTACATCCTTTTTCACTTCATATATCAATTCATGGGAAAGTAA	MYLYKLLLLSPKFKLIYILFHFIYQFMGK*	29
YOR344C.mrna:chrXV:-|5|2021:60:78|uORF|ATG	YOR344C	TYE7	uORF	0	no detection	chrXV	-	978964	978982	ATGCGGCAACTTCCTTAA	MRQLP*	5
YOR344C.mrna:chrXV:-|2|2021:13:175|uORF|CTG	YOR344C	TYE7	uORF	0	no detection	chrXV	-	978867	979029	CTGTCTCAGTCTGGTTTAGGAAAAGAGACATCACCACACCATGCCAAATGCGGCAACTTCCTTAAACCGCGGTGTCGTAGAACCCATTCATCCTTGTGTATACGCTATGCTGGGCGGTACTTACCGGATCTGGCAGGCACCACATGGGTAGAGAATAAATGA	MSQSGLGKETSPHHAKCGNFLKPRCRRTHSSLCIRYAGRYLPDLAGTTWVENK*	53
YOR344C.mrna:chrXV:-|27|2021:393:540|uORF|ATG	YOR344C	TYE7	uORF	0	no detection	chrXV	-	978502	978649	ATGTTCATGCTGCTGCGGTCATTTCTTACCCTAGTAGTAATTCATTGTGCCCACGTACGAACCGTACAATGGGATTCTGCCCTGCGCACGTTCACAGTTCGCCAAATAACAATTCTCATTTTCATTTCTTTTTCACAGTGTAGATGA	MFMLLRSFLTLVVIHCAHVRTVQWDSALRTFTVRQITILIFISFSQCR*	48
YOR344C.mrna:chrXV:-|6|2021:84:93|uORF|GTG	YOR344C	TYE7	uORF	0	no detection	chrXV	-	978949	978958	GTGTCGTAG	VS*	2
YOR344C.mrna:chrXV:-|33|2021:461:536|uORF|ATG	YOR344C	TYE7	uORF	0	no detection	chrXV	-	978506	978581	ATGGGATTCTGCCCTGCGCACGTTCACAGTTCGCCAAATAACAATTCTCATTTTCATTTCTTTTTCACAGTGTAG	MGFCPAHVHSSPNNNSHFHFFFTV*	24
YOR344C.mrna:chrXV:-|20|2021:301:316|uORF|CTG	YOR344C	TYE7	uORF	0	no detection	chrXV	-	978726	978741	CTGGAGTGGGATTGA	MEWD*	4
YOR344C.mrna:chrXV:-|42|2021:612:660|uORF|CTG	YOR344C	TYE7	uORF	0	no detection	chrXV	-	978382	978430	CTGTTTCCTTTTTTTTTCTCACCTCAACAATCAAATGTACTTATATAA	MFPFFFSPQQSNVLI*	15
YOR344C.mrna:chrXV:-|13|2021:171:228|uORF|ATG	YOR344C	TYE7	uORF	0	no detection	chrXV	-	978814	978871	ATGACGCACGCATCTGAATGTTACACCCAGAGGTATCCCGGAAAATCTTCCTTTTGA	MTHASECYTQRYPGKSSF*	18
YOR344C.mrna:chrXV:-|91|2021:1857:1983|dORF|TTG	YOR344C	TYE7	dORF	0.138029	background	chrXV	-	977059	977185	TTGCTTAAACACCAATATTATAAAATTACGATAGAAATTCCTTTCTCCTCTTTTGTTTATGCGACATTTTTTTCTTTCTTAGCGAAGTACTTTAAAAAACAAGCCCAAAAAATAACAAGGCCATAA	MLKHQYYKITIEIPFSSFVYATFFSFLAKYFKKQAQKITRP*	41
YOR344C.mrna:chrXV:-|46|2021:891:906|uORF|TTG	YOR344C	TYE7	uORF	0	no detection	chrXV	-	978136	978151	TTGTTCACTTCATAA	MFTS*	4
YOR344C.mrna:chrXV:-|3|2021:23:32|uORF|CTG	YOR344C	TYE7	uORF	0	no detection	chrXV	-	979010	979019	CTGGTTTAG	MV*	2
YOR344C.mrna:chrXV:-|17|2021:240:372|uORF|CTG	YOR344C	TYE7	uORF	0	no detection	chrXV	-	978670	978802	CTGACCTTGACTTTCACCCGCGGATACTGCTTAGCCCAGTTCCGGCCGTACACAAGCCCTTCTGGAGTGGGATTGAGCTCACTTCATTGCGCTGTTACTCCCCTAACAACGTGGCCTCTCTCCATTCGGTAA	MTLTFTRGYCLAQFRPYTSPSGVGLSSLHCAVTPLTTWPLSIR*	43
YOR344C.mrna:chrXV:-|37|2021:536:569|uORF|ATG	YOR344C	TYE7	uORF	0	no detection	chrXV	-	978473	978506	ATGATACCGTGTCTGCGACATTTCCATTCTTAG	MIPCLRHFHS*	10
YOR344C.mrna:chrXV:-|4|2021:53:164|uORF|ATG	YOR344C	TYE7	uORF	0	no detection	chrXV	-	978878	978989	ATGCCAAATGCGGCAACTTCCTTAAACCGCGGTGTCGTAGAACCCATTCATCCTTGTGTATACGCTATGCTGGGCGGTACTTACCGGATCTGGCAGGCACCACATGGGTAG	MPNAATSLNRGVVEPIHPCVYAMLGGTYRIWQAPHG*	36
YOR344C.mrna:chrXV:-|15|2021:188:392|uORF|ATG	YOR344C	TYE7	uORF	0	no detection	chrXV	-	978650	978854	ATGTTACACCCAGAGGTATCCCGGAAAATCTTCCTTTTGAAACCGGAACAAGCTGACCTTGACTTTCACCCGCGGATACTGCTTAGCCCAGTTCCGGCCGTACACAAGCCCTTCTGGAGTGGGATTGAGCTCACTTCATTGCGCTGTTACTCCCCTAACAACGTGGCCTCTCTCCATTCGGTAAGGAATCAAATTTTGTTCTAG	MLHPEVSRKIFLLKPEQADLDFHPRILLSPVPAVHKPFWSGIELTSLRCYSPNNVASLHSVRNQILF*	67
YOR344C.mrna:chrXV:-|47|2021:913:925|uORF|GTG	YOR344C	TYE7	uORF	5.15968	background	chrXV	-	978117	978129	GTGCAAAAATAA	VQK*	3
YOR345C.mrna:chrXV:-|2|644:25:157|ouORF|TTG	YOR345C	YOR345C	ouORF	0	no detection	chrXV	-	982139	982271	TTGATCTTGCAGGGTTTGTCCGTGCGCCTTCTCGTGGAAATAAGCCTCCCTAGTATACACAGTATTTTTTTTAACATCATCACCATTGCTATCACTTTCCTGGATCTCGATGACGCTACGAGCTATAGGTGA	MILQGLSVRLLVEISLPSIHSIFFNIITIAITFLDLDDATSYR*	43
YOR345C.mrna:chrXV:-|36|644:591:615|dORF|ATG	YOR345C	YOR345C	dORF	0	no detection	chrXV	-	981681	981705	ATGCCAAAAGGTATTGGTGCTTAA	MPKGIGA*	7
YOR345C.mrna:chrXV:-|28|644:457:538|odORF|ATG	YOR345C	YOR345C	odORF	0	no detection	chrXV	-	981758	981839	ATGTTCACCCATCGCTGGATATGCCTAGAAATGCAGTATCGATTTATTTTGAGAAAATCTGTCAACTCGTTACTTCTTTGA	MFTHRWICLEMQYRFILRKSVNSLLL*	26
YOR345C.mrna:chrXV:-|1|644:10:22|uORF|TTG	YOR345C	YOR345C	uORF	0	no detection	chrXV	-	982274	982286	TTGATCTTTTAA	MIF*	3
YOR345C.mrna:chrXV:-|33|644:515:557|dORF|CTG	YOR345C	YOR345C	dORF	0	no detection	chrXV	-	981739	981781	CTGTCAACTCGTTACTTCTTTGATAGGGAAATCTTTAGTTAA	MSTRYFFDREIFS*	13
YOR345C.mrna:chrXV:-|30|644:477:567|odORF|ATG	YOR345C	YOR345C	odORF	0	no detection	chrXV	-	981729	981819	ATGCCTAGAAATGCAGTATCGATTTATTTTGAGAAAATCTGTCAACTCGTTACTTCTTTGATAGGGAAATCTTTAGTTAAATTTGTTTAA	MPRNAVSIYFEKICQLVTSLIGKSLVKFV*	29
YOR345C.mrna:chrXV:-|35|644:559:634|dORF|TTG	YOR345C	YOR345C	dORF	0	no detection	chrXV	-	981662	981737	TTGTTTAAAATTAAGAACCAGGTCTTTAGACTATGCCAAAAGGTATTGGTGCTTAAAGGTTGCCGTAAACTCTAA	MFKIKNQVFRLCQKVLVLKGCRKL*	24
YOR345C.mrna:chrXV:-|39|644:618:627|dORF|TTG	YOR345C	YOR345C	dORF	0	no detection	chrXV	-	981669	981678	TTGCCGTAA	MP*	2
YOR346W.mrna:chrXV:+|194|3319:3206:3212|dORF|CTG	YOR346W	REV1	dORF	0	no detection	chrXV	+	984841	984847	CTGTAA	M*	1
YOR346W.mrna:chrXV:+|3|3319:81:108|uORF|CTG	YOR346W	REV1	uORF	0.930858	translated	chrXV	+	981716	981743	CTGGTTCTTAATTTTAAACAAATTTAA	MVLNFKQI*	8
YOR346W.mrna:chrXV:+|196|3319:3219:3252|dORF|ATG	YOR346W	REV1	dORF	0	no detection	chrXV	+	984854	984887	ATGATTATTACCAAAGAAAAAAAAAATAACTGA	MIITKEKKNN*	10
YOR346W.mrna:chrXV:+|5|3319:168:180|uORF|CTG	YOR346W	REV1	uORF	1.44415	background	chrXV	+	981803	981815	CTGCATTTCTAG	MHF*	3
YOR346W.mrna:chrXV:+|2|3319:63:72|uORF|TTG	YOR346W	REV1	uORF	0	no detection	chrXV	+	981698	981707	TTGGCATAG	MA*	2
YOR346W.mrna:chrXV:+|187|3319:3115:3184|odORF|CTG	YOR346W	REV1	odORF	0.897028	background	chrXV	+	984750	984819	CTGTGCGTAAACTTGACATGGACTTTGAAGTTTGAATTAAAAAAAAAAAAACATTTCAGCATACAGTAA	MCVNLTWTLKFELKKKKHFSIQ*	22
YOR346W.mrna:chrXV:+|192|3319:3146:3155|odORF|TTG	YOR346W	REV1	odORF	0	no detection	chrXV	+	984781	984790	TTGAATTAA	MN*	2
YOR346W.mrna:chrXV:+|198|3319:3256:3268|dORF|ATG	YOR346W	REV1	dORF	0	no detection	chrXV	+	984891	984903	ATGGACAATTAA	MDN*	3
YOR346W.mrna:chrXV:+|4|3319:139:217|ouORF|TTG	YOR346W	REV1	ouORF	21.7823	translated	chrXV	+	981774	981852	TTGACAGATTTTCTCAAAATAAATCGATACTGCATTTCTAGGCATATCCAGCGATGGGTGAACATGGTGGTCTTGTAG	MTDFLKINRYCISRHIQRWVNMVVL*	25
YOR346W.mrna:chrXV:+|195|3319:3215:3248|dORF|CTG	YOR346W	REV1	dORF	0	no detection	chrXV	+	984850	984883	CTGCATGATTATTACCAAAGAAAAAAAAAATAA	MHDYYQRKKK*	10
YOR346W.mrna:chrXV:+|193|3319:3193:3223|dORF|TTG	YOR346W	REV1	dORF	0	no detection	chrXV	+	984828	984858	TTGCGAACATTACCTGTAATATCTGCATGA	MRTLPVISA*	9
YOR346W.mrna:chrXV:+|197|3319:3248:3272|dORF|CTG	YOR346W	REV1	dORF	0.645202	background	chrXV	+	984883	984907	CTGACACAATGGACAATTAAATAA	MTQWTIK*	7
YOR346W.mrna:chrXV:+|1|3319:6:15|uORF|TTG	YOR346W	REV1	uORF	0	no detection	chrXV	+	981641	981650	TTGGCTTAG	MA*	2
YOR347C.mrna:chrXV:-|117|2425:1692:1743|dORF|ATG	YOR347C	PYK2	dORF	0	no detection	chrXV	-	984805	984856	ATGCAGATATTACAGGTAATGTTCGCAAACTGCGTGTTTACTGTATGCTGA	MQILQVMFANCVFTVC*	16
YOR347C.mrna:chrXV:-|122|2425:1736:1826|dORF|ATG	YOR347C	PYK2	dORF	0	no detection	chrXV	-	984722	984812	ATGCTGAAATGTTTTTTTTTTTTTAATTCAAACTTCAAAGTCCATGTCAAGTTTACGCACAGTCTGGTAAGTATGTTTATTTCTGTTTAA	MLKCFFFFNSNFKVHVKFTHSLVSMFISV*	29
YOR347C.mrna:chrXV:-|128|2425:1818:1881|dORF|CTG	YOR347C	PYK2	dORF	0	no detection	chrXV	-	984667	984730	CTGTTTAAAAGTGGAATTATATCATTGAGTAAAATTCTTTCCCACGTTTGGAAGCCTGAATGA	MFKSGIISLSKILSHVWKPE*	20
YOR347C.mrna:chrXV:-|153|2425:2198:2261|dORF|CTG	YOR347C	PYK2	dORF	1.013	background	chrXV	-	984287	984350	CTGTTGGATTTTTTTCTGAATTCTCAAGTCGTGCCTTACTTCTGCTCGAATTTGGGTTGGTAG	MLDFFLNSQVVPYFCSNLGW*	20
YOR347C.mrna:chrXV:-|133|2425:1877:1892|dORF|ATG	YOR347C	PYK2	dORF	0	no detection	chrXV	-	984656	984671	ATGATCCTGATTTAA	MILI*	4
YOR347C.mrna:chrXV:-|139|2425:2009:2030|dORF|ATG	YOR347C	PYK2	dORF	0	no detection	chrXV	-	984518	984539	ATGCGGCCCTCCATCACCTAA	MRPSIT*	6
YOR347C.mrna:chrXV:-|132|2425:1873:1960|dORF|CTG	YOR347C	PYK2	dORF	0	no detection	chrXV	-	984588	984675	CTGAATGATCCTGATTTAAAAAGGCGCAGAGATTTAATTCCCTTGATATTAGGTTTGATAAATGAAGAACTAAATGGACTCTATTAG	MNDPDLKRRRDLIPLILGLINEELNGLY*	28
YOR347C.mrna:chrXV:-|143|2425:2077:2098|dORF|GTG	YOR347C	PYK2	dORF	0	no detection	chrXV	-	984450	984471	GTGTCAGATTTTGGAATTTGA	VSDFGI*	6
YOR347C.mrna:chrXV:-|152|2425:2194:2272|dORF|TTG	YOR347C	PYK2	dORF	0	background	chrXV	-	984276	984354	TTGTCTGTTGGATTTTTTTCTGAATTCTCAAGTCGTGCCTTACTTCTGCTCGAATTTGGGTTGGTAGTTCATTCATAA	MSVGFFSEFSSRALLLLEFGLVVHS*	25
YOR347C.mrna:chrXV:-|129|2425:1828:1846|dORF|GTG	YOR347C	PYK2	dORF	0	no detection	chrXV	-	984702	984720	GTGGAATTATATCATTGA	VELYH*	5
YOR347C.mrna:chrXV:-|151|2425:2177:2183|dORF|TTG	YOR347C	PYK2	dORF	0	no detection	chrXV	-	984365	984371	TTGTAG	M*	1
YOR347C.mrna:chrXV:-|163|2425:2319:2385|dORF|ATG	YOR347C	PYK2	dORF	0	no detection	chrXV	-	984163	984229	ATGGCAAATCCTTTTTTTTTAGAGCTCAATGAGTTTGAAGTCAACCCGGATTCTTTTCTCTTATAA	MANPFFLELNEFEVNPDSFLL*	21
YOR347C.mrna:chrXV:-|137|2425:1934:1946|dORF|ATG	YOR347C	PYK2	dORF	0	no detection	chrXV	-	984602	984614	ATGAAGAACTAA	MKN*	3
YOR347C.mrna:chrXV:-|160|2425:2273:2312|dORF|CTG	YOR347C	PYK2	dORF	0	no detection	chrXV	-	984236	984275	CTGTTCTTCCATAGTACTGGGCAAATCATTTACTTCTAA	MFFHSTGQIIYF*	12
YOR347C.mrna:chrXV:-|131|2425:1865:1877|dORF|TTG	YOR347C	PYK2	dORF	0	no detection	chrXV	-	984671	984683	TTGGAAGCCTGA	MEA*	3
YOR347C.mrna:chrXV:-|2|2425:18:114|ouORF|GTG	YOR347C	PYK2	ouORF	7.01721	background	chrXV	-	986434	986530	GTGAAACGCAACTATATTTTACTTTCATCCTCTACGTCCATTGTAAGATTACAACAAAAGCACTATCGATGCCAGAGTCCAGATTGCAGAGACTAG	VKRNYILLSSSTSIVRLQQKHYRCQSPDCRD*	31
YOR347C.mrna:chrXV:-|164|2425:2347:2410|dORF|ATG	YOR347C	PYK2	dORF	0	no detection	chrXV	-	984138	984201	ATGAGTTTGAAGTCAACCCGGATTCTTTTCTCTTATAATTTCTTTTCTCGAACTCGTTGTTAA	MSLKSTRILFSYNFFSRTRC*	20
YOR347C.mrna:chrXV:-|138|2425:1946:1994|dORF|ATG	YOR347C	PYK2	dORF	0	no detection	chrXV	-	984554	984602	ATGGACTCTATTAGAATCGCAAAGTTTAATCAAATATTTCACGAATAA	MDSIRIAKFNQIFHE*	15
YOR347C.mrna:chrXV:-|140|2425:2045:2057|dORF|TTG	YOR347C	PYK2	dORF	0	no detection	chrXV	-	984491	984503	TTGTTTCACTAA	MFH*	3
YOR347C.mrna:chrXV:-|102|2425:1476:1617|odORF|TTG	YOR347C	PYK2	odORF	3.52735	background	chrXV	-	984931	985072	TTGGTGTTGAAATGGCGAGGTCTTTCGGAATGGTGGACAACGGTGATACTGTTGTTTCCATTCAAGGATTCAAAGGAGGAGTCGGCCATTCCAATACCTTACGCATTTCTACTGTTGGTCAAGAATTCTAGTAAAAATTAA	MVLKWRGLSEWWTTVILLFPFKDSKEESAIPIPYAFLLLVKNSSKN*	46
YOR347C.mrna:chrXV:-|124|2425:1744:1762|dORF|ATG	YOR347C	PYK2	dORF	0	no detection	chrXV	-	984786	984804	ATGTTTTTTTTTTTTTAA	MFFFF*	5
YOR347C.mrna:chrXV:-|149|2425:2129:2150|dORF|ATG	YOR347C	PYK2	dORF	0	no detection	chrXV	-	984398	984419	ATGATTTTTCTCGTTCTGTAG	MIFLVL*	6
YOR347C.mrna:chrXV:-|125|2425:1779:1806|dORF|ATG	YOR347C	PYK2	dORF	0	no detection	chrXV	-	984742	984769	ATGTCAAGTTTACGCACAGTCTGGTAA	MSSLRTVW*	8
YOR347C.mrna:chrXV:-|148|2425:2124:2133|dORF|ATG	YOR347C	PYK2	dORF	0	no detection	chrXV	-	984415	984424	ATGAAATGA	MK*	2
YOR347C.mrna:chrXV:-|3|2425:58:64|uORF|TTG	YOR347C	PYK2	uORF	0	no detection	chrXV	-	986484	986490	TTGTAA	M*	1
YOR348C.mrna:chrXV:-|148|2071:1991:2030|dORF|ATG	YOR348C	PUT4	dORF	0	no detection	chrXV	-	986753	986792	ATGAATGCTGGCGTATTCTTACATACAAGAGATTTGTAA	MNAGVFLHTRDL*	12
YOR348C.mrna:chrXV:-|147|2071:1958:1982|dORF|ATG	YOR348C	PUT4	dORF	0	no detection	chrXV	-	986801	986825	ATGGAAGTAAAAACACATATATAA	MEVKTHI*	7
YOR348C.mrna:chrXV:-|146|2071:1954:1990|dORF|ATG	YOR348C	PUT4	dORF	0	no detection	chrXV	-	986793	986829	ATGGATGGAAGTAAAAACACATATATAAAAGTATAA	MDGSKNTYIKV*	11
YOR348C.mrna:chrXV:-|145|2071:1892:1925|dORF|ATG	YOR348C	PUT4	dORF	0	no detection	chrXV	-	986858	986891	ATGAACATATTCCGATATCTCTCACGATACTAA	MNIFRYLSRY*	10
YOR349W.mrna:chrXV:+|170|3287:3214:3265|dORF|TTG	YOR349W	CIN1	dORF	0	no detection	chrXV	+	992919	992970	TTGCATAGGATACATCCGCAGCAAAATTATATTCCGCATCATTTGCGGTAA	MHRIHPQQNYIPHHLR*	16
YOR349W.mrna:chrXV:+|166|3287:3164:3200|dORF|TTG	YOR349W	CIN1	dORF	0	no detection	chrXV	+	992869	992905	TTGTTGCATTTGCTTAGATCTTATGTAAGAAAATAG	MLHLLRSYVRK*	11
YOR349W.mrna:chrXV:+|1|3287:42:87|ouORF|TTG	YOR349W	CIN1	ouORF	2.06078	background	chrXV	+	989747	989792	TTGGAAAGAACGCCACCACACGCACTTTACACCCTTCAATCATGA	MERTPPHALYTLQS*	14
YOR349W.mrna:chrXV:+|169|3287:3186:3192|dORF|ATG	YOR349W	CIN1	dORF	0	no detection	chrXV	+	992891	992897	ATGTAA	M*	1
YOR349W.mrna:chrXV:+|165|3287:3129:3135|dORF|ATG	YOR349W	CIN1	dORF	0	no detection	chrXV	+	992834	992840	ATGTAA	M*	1
YOR350C.mrna:chrXV:-|135|4912:2101:2125|dORF|ATG	YOR350C	MNE1	dORF	0	no detection	chrXV	-	992770	992794	ATGTTTCTGGCAGGCCACTTGTAG	MFLAGHL*	7
YOR350C.mrna:chrXV:-|160|4912:2421:2454|dORF|TTG	YOR350C	MNE1	dORF	0	no detection	chrXV	-	992441	992474	TTGGATGTAGAACAACCAACCCAGATTCCATGA	MDVEQPTQIP*	10
YOR350C.mrna:chrXV:-|325|4912:4468:4477|dORF|TTG	YOR350C	MNE1	dORF	0	no detection	chrXV	-	990418	990427	TTGTTGTAA	ML*	2
YOR350C.mrna:chrXV:-|150|4912:2281:2374|dORF|CTG	YOR350C	MNE1	dORF	0	no detection	chrXV	-	992521	992614	CTGGTCAGCATTTTCTCTCATTGTGTGGTAACAAGATATTGCCAAGAACGGGAAGAATTTGATCACGCTTACTCTCAATGTCGTACAATCTAA	MVSIFSHCVVTRYCQEREEFDHAYSQCRTI*	30
YOR350C.mrna:chrXV:-|224|4912:3199:3223|dORF|TTG	YOR350C	MNE1	dORF	0	no detection	chrXV	-	991672	991696	TTGAACAATCCTTGTGTAGTTTAG	MNNPCVV*	7
YOR350C.mrna:chrXV:-|203|4912:2873:2966|dORF|ATG	YOR350C	MNE1	dORF	0	no detection	chrXV	-	991929	992022	ATGGAGTCGCAATCACCAGATAAGAAATCGGGATGGGATTGCATAAGTTTTAAAGCCTGTATTCTTACCAGACGTCCTACATCACCCTGTTGA	MESQSPDKKSGWDCISFKACILTRRPTSPC*	30
YOR350C.mrna:chrXV:-|189|4912:2737:2776|dORF|TTG	YOR350C	MNE1	dORF	0	no detection	chrXV	-	992119	992158	TTGCTTGTGACGGAAATTGAGTATCGAAGAGTCAGATAA	MLVTEIEYRRVR*	12
YOR350C.mrna:chrXV:-|285|4912:4042:4126|dORF|ATG	YOR350C	MNE1	dORF	0	no detection	chrXV	-	990769	990853	ATGGTGGCCCTTGATGATTTGAAAGTGAGATTTCTGAAAATGACATGTTTTAGGGATGATCAGAGTCAATACGCGGTCGACTAG	MVALDDLKVRFLKMTCFRDDQSQYAVD*	27
YOR350C.mrna:chrXV:-|244|4912:3436:3514|dORF|TTG	YOR350C	MNE1	dORF	0	no detection	chrXV	-	991381	991459	TTGGAATTTTATCTTTTTCTGGTAAATGTCGATACAAATCTCGCTTATTTTCGGGCAATTTACGTCATTTTCGAATAG	MEFYLFLVNVDTNLAYFRAIYVIFE*	25
YOR350C.mrna:chrXV:-|251|4912:3557:3635|dORF|CTG	YOR350C	MNE1	dORF	0	no detection	chrXV	-	991260	991338	CTGCCAGCCTTGTTTAATACCTCTTGCAATAAAGCGGGTGAAGATAATTTCGACTTGATTAATGGAACTAGGTTATAA	MPALFNTSCNKAGEDNFDLINGTRL*	25
YOR350C.mrna:chrXV:-|192|4912:2753:2813|dORF|TTG	YOR350C	MNE1	dORF	0	no detection	chrXV	-	992082	992142	TTGAGTATCGAAGAGTCAGATAACACAGTGATTTGTGATGTGGCCGAAGCAAGTAATTGA	MSIEESDNTVICDVAEASN*	19
YOR350C.mrna:chrXV:-|341|4912:4644:4704|dORF|TTG	YOR350C	MNE1	dORF	0	no detection	chrXV	-	990191	990251	TTGGAGGTATGCAAATGGGGTAGTTCTCGAACCTGGAAGATACTTGAAGCGTTTTGTTGA	MEVCKWGSSRTWKILEAFC*	19
YOR350C.mrna:chrXV:-|345|4912:4687:4729|dORF|TTG	YOR350C	MNE1	dORF	0	no detection	chrXV	-	990166	990208	TTGAAGCGTTTTGTTGAATTTATCTTTGAATGCGTAAGGTGA	MKRFVEFIFECVR*	13
YOR350C.mrna:chrXV:-|186|4912:2683:2734|dORF|ATG	YOR350C	MNE1	dORF	0	no detection	chrXV	-	992161	992212	ATGTATTGCTCCAGCGCTCACTGCATATCCTTTCCAGAATTCTTCACTTAA	MYCSSAHCISFPEFFT*	16
YOR350C.mrna:chrXV:-|145|4912:2208:2343|dORF|TTG	YOR350C	MNE1	dORF	0	no detection	chrXV	-	992552	992687	TTGATTTTGTTGCGGCGTATTCACGTTTCACAAGAACCAACAACCTTTTCAGTATTATGTTGGATAGATTCTTCTGGTCAGCATTTTCTCTCATTGTGTGGTAACAAGATATTGCCAAGAACGGGAAGAATTTGA	MILLRRIHVSQEPTTFSVLCWIDSSGQHFLSLCGNKILPRTGRI*	44
YOR350C.mrna:chrXV:-|138|4912:2128:2152|dORF|TTG	YOR350C	MNE1	dORF	0	no detection	chrXV	-	992743	992767	TTGGAGTTGCCTGGTGACACCTAA	MELPGDT*	7
YOR350C.mrna:chrXV:-|196|4912:2790:2829|dORF|ATG	YOR350C	MNE1	dORF	0	no detection	chrXV	-	992066	992105	ATGTGGCCGAAGCAAGTAATTGATAACTTAGTTTTCTGA	MWPKQVIDNLVF*	12
YOR350C.mrna:chrXV:-|204|4912:2905:2926|dORF|ATG	YOR350C	MNE1	dORF	0	no detection	chrXV	-	991969	991990	ATGGGATTGCATAAGTTTTAA	MGLHKF*	6
YOR350C.mrna:chrXV:-|355|4912:4854:4863|dORF|ATG	YOR350C	MNE1	dORF	0	no detection	chrXV	-	990032	990041	ATGATTTAA	MI*	2
YOR350C.mrna:chrXV:-|276|4912:3957:4020|dORF|GTG	YOR350C	MNE1	dORF	0	no detection	chrXV	-	990875	990938	GTGATTGTAGAACCTGCGGCGATAAACTATTGCTACGGTTTGACCTTATTACTGACCAGATAA	VIVEPAAINYCYGLTLLLTR*	20
YOR350C.mrna:chrXV:-|270|4912:3857:3950|dORF|TTG	YOR350C	MNE1	dORF	0	no detection	chrXV	-	990945	991038	TTGTTGGACCTGCCCAATAATTCTTGGAGCGCGGCAAAACTCGAGTATCTGATTATTAATTCGGGGTCAAAAAAGGCGTTTATTAACAGATGA	MLDLPNNSWSAAKLEYLIINSGSKKAFINR*	30
YOR350C.mrna:chrXV:-|352|4912:4781:4817|dORF|CTG	YOR350C	MNE1	dORF	0	no detection	chrXV	-	990078	990114	CTGAAAGAAGAGGGCGAGGCTCGATCTTGTAAATAG	MKEEGEARSCK*	11
YOR350C.mrna:chrXV:-|238|4912:3348:3375|dORF|CTG	YOR350C	MNE1	dORF	0	no detection	chrXV	-	991520	991547	CTGTTAATTGCCAGTATTTCAAAATGA	MLIASISK*	8
YOR350C.mrna:chrXV:-|187|4912:2688:2757|dORF|TTG	YOR350C	MNE1	dORF	0	no detection	chrXV	-	992138	992207	TTGCTCCAGCGCTCACTGCATATCCTTTCCAGAATTCTTCACTTAAACCTTGCTTGTGACGGAAATTGA	MLQRSLHILSRILHLNLACDGN*	22
YOR350C.mrna:chrXV:-|342|4912:4652:4667|dORF|ATG	YOR350C	MNE1	dORF	0	no detection	chrXV	-	990228	990243	ATGCAAATGGGGTAG	MQMG*	4
YOR350C.mrna:chrXV:-|157|4912:2377:2383|dORF|ATG	YOR350C	MNE1	dORF	0	no detection	chrXV	-	992512	992518	ATGTAG	M*	1
YOR350C.mrna:chrXV:-|327|4912:4477:4486|dORF|GTG	YOR350C	MNE1	dORF	0	no detection	chrXV	-	990409	990418	GTGTCTTAG	VS*	2
YOR350C.mrna:chrXV:-|225|4912:3210:3228|dORF|TTG	YOR350C	MNE1	dORF	0	no detection	chrXV	-	991667	991685	TTGTGTAGTTTAGGCTAA	MCSLG*	5
YOR350C.mrna:chrXV:-|218|4912:3096:3195|dORF|GTG	YOR350C	MNE1	dORF	0	no detection	chrXV	-	991700	991799	GTGACAATAGGGGGAACTGGGAGAAGAAAAGGGAACACATCTTTTCTTGATCGGGCATATGACATATTGATCGGCAAGTCAGTTCGTTATCTGATTTAA	VTIGGTGRRKGNTSFLDRAYDILIGKSVRYLI*	32
YOR350C.mrna:chrXV:-|170|4912:2520:2568|dORF|ATG	YOR350C	MNE1	dORF	0	no detection	chrXV	-	992327	992375	ATGGATCCTTGTTACGATCGCGTATTCTTGATTCAGCGATTTGTTTAG	MDPCYDRVFLIQRFV*	15
YOR350C.mrna:chrXV:-|259|4912:3651:3690|dORF|TTG	YOR350C	MNE1	dORF	0	no detection	chrXV	-	991205	991244	TTGTGGTCAAATGTAAATTCTCTAGTAAATTCCAATTGA	MWSNVNSLVNSN*	12
YOR350C.mrna:chrXV:-|158|4912:2393:2411|dORF|TTG	YOR350C	MNE1	dORF	0	no detection	chrXV	-	992484	992502	TTGGCGAAAACACCCTGA	MAKTP*	5
YOR350C.mrna:chrXV:-|177|4912:2608:2617|dORF|CTG	YOR350C	MNE1	dORF	0	no detection	chrXV	-	992278	992287	CTGTTGTGA	ML*	2
YOR350C.mrna:chrXV:-|226|4912:3212:3218|dORF|GTG	YOR350C	MNE1	dORF	0	no detection	chrXV	-	991677	991683	GTGTAG	V*	1
YOR350C.mrna:chrXV:-|133|4912:2048:2195|dORF|TTG	YOR350C	MNE1	dORF	0	no detection	chrXV	-	992700	992847	TTGCCGTTTACATTCTATAAAGTGATATCAGACTCTAATATATTCGCCAATTCATGTTTCTGGCAGGCCACTTGTAGAGCTTGGAGTTGCCTGGTGACACCTAATTCCAAAAATATCTGGAACATACCTTGTAAAGCGACATTTTGA	MPFTFYKVISDSNIFANSCFWQATCRAWSCLVTPNSKNIWNIPCKATF*	48
YOR350C.mrna:chrXV:-|283|4912:4026:4041|dORF|TTG	YOR350C	MNE1	dORF	0	no detection	chrXV	-	990854	990869	TTGTCGAGTCCCTGA	MSSP*	4
YOR350C.mrna:chrXV:-|233|4912:3291:3336|dORF|GTG	YOR350C	MNE1	dORF	0	no detection	chrXV	-	991559	991604	GTGGGGATACTATGTCTACAAATTTCCAAAACAATTCCTGATTGA	VGILCLQISKTIPD*	14
YOR350C.mrna:chrXV:-|148|4912:2264:2312|dORF|ATG	YOR350C	MNE1	dORF	0	no detection	chrXV	-	992583	992631	ATGTTGGATAGATTCTTCTGGTCAGCATTTTCTCTCATTGTGTGGTAA	MLDRFFWSAFSLIVW*	15
YOR350C.mrna:chrXV:-|230|4912:3260:3332|dORF|ATG	YOR350C	MNE1	dORF	0	no detection	chrXV	-	991563	991635	ATGAATTCGTTGTACAGATTTAACTTCTTTTGTGGGGATACTATGTCTACAAATTTCCAAAACAATTCCTGA	MNSLYRFNFFCGDTMSTNFQNNS*	23
YOR350C.mrna:chrXV:-|198|4912:2809:2821|dORF|TTG	YOR350C	MNE1	dORF	0	no detection	chrXV	-	992074	992086	TTGATAACTTAG	MIT*	3
YOR350C.mrna:chrXV:-|190|4912:2741:2747|dORF|TTG	YOR350C	MNE1	dORF	0	no detection	chrXV	-	992148	992154	TTGTGA	M*	1
YOR350C.mrna:chrXV:-|142|4912:2164:2182|dORF|CTG	YOR350C	MNE1	dORF	0	no detection	chrXV	-	992713	992731	CTGGAACATACCTTGTAA	MEHTL*	5
YOR350C.mrna:chrXV:-|131|4912:2031:2073|odORF|ATG	YOR350C	MNE1	odORF	0	no detection	chrXV	-	992822	992864	ATGATTATATGTAAAATTTGCCGTTTACATTCTATAAAGTGA	MIICKICRLHSIK*	13
YOR350C.mrna:chrXV:-|200|4912:2832:2874|dORF|CTG	YOR350C	MNE1	dORF	0	no detection	chrXV	-	992021	992063	CTGGTACAGGTTCCGCCAGCAATCTCGTTAATTTTGGATTGA	MVQVPPAISLILD*	13
YOR350C.mrna:chrXV:-|253|4912:3580:3589|dORF|TTG	YOR350C	MNE1	dORF	0	no detection	chrXV	-	991306	991315	TTGCAATAA	MQ*	2
YOR350C.mrna:chrXV:-|267|4912:3814:3847|dORF|TTG	YOR350C	MNE1	dORF	0	no detection	chrXV	-	991048	991081	TTGCAATATCAAAGCAATGTCATTTTGATTTAG	MQYQSNVILI*	10
YOR350C.mrna:chrXV:-|250|4912:3552:3615|dORF|CTG	YOR350C	MNE1	dORF	0	no detection	chrXV	-	991280	991343	CTGAGCTGCCAGCCTTGTTTAATACCTCTTGCAATAAAGCGGGTGAAGATAATTTCGACTTGA	MSCQPCLIPLAIKRVKIIST*	20
YOR350C.mrna:chrXV:-|181|4912:2646:2667|dORF|ATG	YOR350C	MNE1	dORF	0	no detection	chrXV	-	992228	992249	ATGAATCTATTGATGAAGTAA	MNLLMK*	6
YOR350C.mrna:chrXV:-|240|4912:3371:3386|dORF|ATG	YOR350C	MNE1	dORF	0	no detection	chrXV	-	991509	991524	ATGACAAAAATTTGA	MTKI*	4
YOR350C.mrna:chrXV:-|173|4912:2560:2590|dORF|TTG	YOR350C	MNE1	dORF	0	no detection	chrXV	-	992305	992335	TTGTTTAGCGCTTGGAATTATTCTGATTAA	MFSAWNYSD*	9
YOR350C.mrna:chrXV:-|179|4912:2613:2646|dORF|GTG	YOR350C	MNE1	dORF	0	no detection	chrXV	-	992249	992282	GTGAAGGAGACAAAGATCTGTAGTATACGATAA	VKETKICSIR*	10
YOR350C.mrna:chrXV:-|176|4912:2593:2602|dORF|GTG	YOR350C	MNE1	dORF	0	no detection	chrXV	-	992293	992302	GTGGCATAA	VA*	2
YOR350C.mrna:chrXV:-|162|4912:2450:2480|dORF|ATG	YOR350C	MNE1	dORF	0	no detection	chrXV	-	992415	992445	ATGATTCTAGTCCAAAATTTTACACAATGA	MILVQNFTQ*	9
YOR350C.mrna:chrXV:-|221|4912:3154:3166|dORF|ATG	YOR350C	MNE1	dORF	0	no detection	chrXV	-	991729	991741	ATGACATATTGA	MTY*	3
YOR350C.mrna:chrXV:-|282|4912:4019:4064|dORF|ATG	YOR350C	MNE1	dORF	0	no detection	chrXV	-	990831	990876	ATGAAGTTTGTCGAGTCCCTGATATGGTGGCCCTTGATGATTTGA	MKFVESLIWWPLMI*	14
YOR350C.mrna:chrXV:-|232|4912:3289:3355|dORF|TTG	YOR350C	MNE1	dORF	0	no detection	chrXV	-	991540	991606	TTGTGGGGATACTATGTCTACAAATTTCCAAAACAATTCCTGATTGAAATCATTTTGTCCTGTTAA	MWGYYVYKFPKQFLIEIILSC*	21
YOR350C.mrna:chrXV:-|330|4912:4525:4543|dORF|CTG	YOR350C	MNE1	dORF	0	no detection	chrXV	-	990352	990370	CTGAATAAACAGCTTTAA	MNKQL*	5
YOR350C.mrna:chrXV:-|310|4912:4317:4383|dORF|GTG	YOR350C	MNE1	dORF	0	no detection	chrXV	-	990512	990578	GTGCCAATTGGAATCTTGTGTCTGTGGAATTCGAACTTAAATGGTCATGGAAGAATTCTACTATAG	VPIGILCLWNSNLNGHGRILL*	21
YOR350C.mrna:chrXV:-|161|4912:2425:2431|dORF|ATG	YOR350C	MNE1	dORF	0	no detection	chrXV	-	992464	992470	ATGTAG	M*	1
YOR350C.mrna:chrXV:-|256|4912:3618:3645|dORF|ATG	YOR350C	MNE1	dORF	0	no detection	chrXV	-	991250	991277	ATGGAACTAGGTTATAATCTATGTTGA	MELGYNLC*	8
YOR350C.mrna:chrXV:-|209|4912:2970:2994|dORF|TTG	YOR350C	MNE1	dORF	0	no detection	chrXV	-	991901	991925	TTGTATAATCATCGAGACAGTTGA	MYNHRDS*	7
YOR350C.mrna:chrXV:-|249|4912:3546:3552|dORF|GTG	YOR350C	MNE1	dORF	0	no detection	chrXV	-	991343	991349	GTGTAA	V*	1
YOR350C.mrna:chrXV:-|155|4912:2339:2390|dORF|TTG	YOR350C	MNE1	dORF	0	no detection	chrXV	-	992505	992556	TTGATCACGCTTACTCTCAATGTCGTACAATCTAATAAATGTAGGTTATAG	MITLTLNVVQSNKCRL*	16
YOR350C.mrna:chrXV:-|257|4912:3638:3842|dORF|ATG	YOR350C	MNE1	dORF	0	no detection	chrXV	-	991053	991257	ATGTTGAGTTTCATTGTGGTCAAATGTAAATTCTCTAGTAAATTCCAATTGAAGGACCAATCGCGGAATACCTTCCATACGCAAACAGCACTTTTGGAGGTGTTTTCGGGGTTGAACAGCCTACGAATTAGACCAGAGTTCTCCTCGAAAGACCTCGGTAGATCCTTCCAATTTGCTTGCAATATCAAAGCAATGTCATTTTGA	MLSFIVVKCKFSSKFQLKDQSRNTFHTQTALLEVFSGLNSLRIRPEFSSKDLGRSFQFACNIKAMSF*	67
YOR350C.mrna:chrXV:-|156|4912:2358:2418|dORF|ATG	YOR350C	MNE1	dORF	0	no detection	chrXV	-	992477	992537	ATGTCGTACAATCTAATAAATGTAGGTTATAGAACTTGGCGAAAACACCCTGAAAATTAA	MSYNLINVGYRTWRKHPEN*	19
YOR350C.mrna:chrXV:-|275|4912:3946:3958|dORF|ATG	YOR350C	MNE1	dORF	0	no detection	chrXV	-	990937	990949	ATGAGAAAGTAG	MRK*	3
YOR350C.mrna:chrXV:-|227|4912:3232:3283|dORF|TTG	YOR350C	MNE1	dORF	0	no detection	chrXV	-	991612	991663	TTGAGATATTATTTGCTGTATTATAGGGATGAATTCGTTGTACAGATTTAA	MRYYLLYYRDEFVVQI*	16
YOR350C.mrna:chrXV:-|294|4912:4097:4250|dORF|ATG	YOR350C	MNE1	dORF	0	no detection	chrXV	-	990645	990798	ATGATCAGAGTCAATACGCGGTCGACTAGATCTATAGGCAGAATTTTGGCCAGAGCCACCTCGGCGATGATCAGAAGGGAAGTGTGCAGCTCATTGCTATCGATAGAATCGCAAGGAGCCTGTAATAGGGAAACCGTATTTTCGATGGTATAA	MIRVNTRSTRSIGRILARATSAMIRREVCSSLLSIESQGACNRETVFSMV*	50
YOR350C.mrna:chrXV:-|144|4912:2191:2212|dORF|TTG	YOR350C	MNE1	dORF	0	no detection	chrXV	-	992683	992704	TTGATCAGTCATAAATTTTGA	MISHKF*	6
YOR350C.mrna:chrXV:-|1|4912:15:57|ouORF|ATG	YOR350C	MNE1	ouORF	11.9645	background	chrXV	-	994838	994880	ATGATAGTAGTGTGCCAAGAAGAATATGAAGTTACTTTTTAA	MIVVCQEEYEVTF*	13
YOR350C.mrna:chrXV:-|344|4912:4676:4691|dORF|CTG	YOR350C	MNE1	dORF	0	no detection	chrXV	-	990204	990219	CTGGAAGATACTTGA	MEDT*	4
YOR350C.mrna:chrXV:-|273|4912:3880:3916|dORF|TTG	YOR350C	MNE1	dORF	0	no detection	chrXV	-	990979	991015	TTGGAGCGCGGCAAAACTCGAGTATCTGATTATTAA	MERGKTRVSDY*	11
YOR350C.mrna:chrXV:-|174|4912:2571:2586|dORF|TTG	YOR350C	MNE1	dORF	0	no detection	chrXV	-	992309	992324	TTGGAATTATTCTGA	MELF*	4
YOR350C.mrna:chrXV:-|163|4912:2476:2521|dORF|ATG	YOR350C	MNE1	dORF	0	no detection	chrXV	-	992374	992419	ATGAATGGTGAATTTGATGGTGTCAAATCTCATACCTCCTGTTAA	MNGEFDGVKSHTSC*	14
YOR350C.mrna:chrXV:-|331|4912:4546:4588|dORF|TTG	YOR350C	MNE1	dORF	0	no detection	chrXV	-	990307	990349	TTGGTTGAGAAACGGCACATTTGCCTGTTCCCGTTCCGGTAG	MVEKRHICLFPFR*	13
YOR350C.mrna:chrXV:-|211|4912:2996:3059|dORF|ATG	YOR350C	MNE1	dORF	0	no detection	chrXV	-	991836	991899	ATGATGTTGCGAAATTTTCGATACGAATTCGACGGGAGTAAGCTTATTCTAACATCCCAATGA	MMLRNFRYEFDGSKLILTSQ*	20
YOR350C.mrna:chrXV:-|353|4912:4807:4813|dORF|TTG	YOR350C	MNE1	dORF	0	no detection	chrXV	-	990082	990088	TTGTAA	M*	1
YOR350C.mrna:chrXV:-|302|4912:4253:4400|dORF|ATG	YOR350C	MNE1	dORF	0	no detection	chrXV	-	990495	990642	ATGAGCTCGATAAAAGATGCTGGATCTGCCTGGTGCAGGAACTTGGCAATTTTAGCGAAGGAGTGTGCCAATTGGAATCTTGTGTCTGTGGAATTCGAACTTAAATGGTCATGGAAGAATTCTACTATAGCATCTAGGATATCATGA	MSSIKDAGSAWCRNLAILAKECANWNLVSVEFELKWSWKNSTIASRIS*	48
YOR350C.mrna:chrXV:-|132|4912:2039:2045|dORF|ATG	YOR350C	MNE1	dORF	0	no detection	chrXV	-	992850	992856	ATGTAA	M*	1
YOR350C.mrna:chrXV:-|335|4912:4588:4624|dORF|CTG	YOR350C	MNE1	dORF	0	no detection	chrXV	-	990271	990307	CTGGTCAAAGGCATCTGTGAAGTTTTTGAAATATAA	MVKGICEVFEI*	11
YOR350C.mrna:chrXV:-|351|4912:4736:4766|dORF|ATG	YOR350C	MNE1	dORF	0	no detection	chrXV	-	990129	990159	ATGACGCTTAGCCAAGAAAGGTTTAGATAG	MTLSQERFR*	9
YOR350C.mrna:chrXV:-|356|4912:4883:4898|dORF|TTG	YOR350C	MNE1	dORF	0	no detection	chrXV	-	989997	990012	TTGTCAAGATTGTAG	MSRL*	4
YOR350C.mrna:chrXV:-|318|4912:4396:4429|dORF|ATG	YOR350C	MNE1	dORF	0	no detection	chrXV	-	990466	990499	ATGAGAGCCATGATTGAACGAAATCTGGAATAA	MRAMIERNLE*	10
YOR350C.mrna:chrXV:-|303|4912:4269:4308|dORF|ATG	YOR350C	MNE1	dORF	0	no detection	chrXV	-	990587	990626	ATGCTGGATCTGCCTGGTGCAGGAACTTGGCAATTTTAG	MLDLPGAGTWQF*	12
YOR350C.mrna:chrXV:-|316|4912:4357:4390|dORF|ATG	YOR350C	MNE1	dORF	0	no detection	chrXV	-	990505	990538	ATGGTCATGGAAGAATTCTACTATAGCATCTAG	MVMEEFYYSI*	10
YOR350C.mrna:chrXV:-|261|4912:3661:3667|dORF|ATG	YOR350C	MNE1	dORF	0	no detection	chrXV	-	991228	991234	ATGTAA	M*	1
YOR350C.mrna:chrXV:-|346|4912:4697:4724|dORF|TTG	YOR350C	MNE1	dORF	0	no detection	chrXV	-	990171	990198	TTGTTGAATTTATCTTTGAATGCGTAA	MLNLSLNA*	8
YOR350C.mrna:chrXV:-|194|4912:2785:2791|dORF|TTG	YOR350C	MNE1	dORF	0	no detection	chrXV	-	992104	992110	TTGTGA	M*	1
YOR350C.mrna:chrXV:-|216|4912:3086:3095|dORF|CTG	YOR350C	MNE1	dORF	0	no detection	chrXV	-	991800	991809	CTGGATTGA	MD*	2
YOR350C.mrna:chrXV:-|214|4912:3055:3100|dORF|ATG	YOR350C	MNE1	dORF	0	no detection	chrXV	-	991795	991840	ATGATGATCAAGTTCGCCTATCAAAAGCGATCTGGATTGAGGTGA	MMIKFAYQKRSGLR*	14
YOR350C.mrna:chrXV:-|306|4912:4282:4357|dORF|CTG	YOR350C	MNE1	dORF	0	no detection	chrXV	-	990538	990613	CTGGTGCAGGAACTTGGCAATTTTAGCGAAGGAGTGTGCCAATTGGAATCTTGTGTCTGTGGAATTCGAACTTAA	MVQELGNFSEGVCQLESCVCGIRT*	24
YOR350C.mrna:chrXV:-|246|4912:3461:3539|dORF|ATG	YOR350C	MNE1	dORF	0	no detection	chrXV	-	991356	991434	ATGTCGATACAAATCTCGCTTATTTTCGGGCAATTTACGTCATTTTCGAATAGTTTCAAGTACAAGTACAAAATTTGA	MSIQISLIFGQFTSFSNSFKYKYKI*	25
YOR350C.mrna:chrXV:-|349|4912:4716:4740|dORF|ATG	YOR350C	MNE1	dORF	0	no detection	chrXV	-	990155	990179	ATGCGTAAGGTGAAAGCAGAATGA	MRKVKAE*	7
YOR350C.mrna:chrXV:-|164|4912:2480:2636|dORF|ATG	YOR350C	MNE1	dORF	0	no detection	chrXV	-	992259	992415	ATGGTGAATTTGATGGTGTCAAATCTCATACCTCCTGTTAATGGATCCTTGTTACGATCGCGTATTCTTGATTCAGCGATTTGTTTAGCGCTTGGAATTATTCTGATTAAATCGTGGCATAATTCCAGCTGTTGTGAAGGAGACAAAGATCTGTAG	MVNLMVSNLIPPVNGSLLRSRILDSAICLALGIILIKSWHNSSCCEGDKDL*	51
YOR350C.mrna:chrXV:-|322|4912:4431:4533|dORF|TTG	YOR350C	MNE1	dORF	0	no detection	chrXV	-	990362	990464	TTGGCAGCAGCTTTATTCCGTCATTGGACAGTGCAACTTGTTGTAAGTGTCTTAGATTTTCATTGGAGAAGTAGTAGTTTGCCTTTTCCGAAGACTGAATAA	MAAALFRHWTVQLVVSVLDFHWRSSSLPFPKTE*	33
YOR350C.mrna:chrXV:-|185|4912:2676:2682|dORF|CTG	YOR350C	MNE1	dORF	0	no detection	chrXV	-	992213	992219	CTGTAA	M*	1
YOR350C.mrna:chrXV:-|320|4912:4409:4505|dORF|TTG	YOR350C	MNE1	dORF	0	no detection	chrXV	-	990390	990486	TTGAACGAAATCTGGAATAATTTTGGCAGCAGCTTTATTCCGTCATTGGACAGTGCAACTTGTTGTAAGTGTCTTAGATTTTCATTGGAGAAGTAG	MNEIWNNFGSSFIPSLDSATCCKCLRFSLEK*	31
YOR350C.mrna:chrXV:-|3|4912:26:44|ouORF|GTG	YOR350C	MNE1	ouORF	1.71506	background	chrXV	-	994851	994869	GTGCCAAGAAGAATATGA	VPRRI*	5
YOR350C.mrna:chrXV:-|247|4912:3535:3556|dORF|TTG	YOR350C	MNE1	dORF	0	no detection	chrXV	-	991339	991360	TTGACAATTTTGTGTAACTGA	MTILCN*	6
YOR350C.mrna:chrXV:-|298|4912:4180:4222|dORF|GTG	YOR350C	MNE1	dORF	0	no detection	chrXV	-	990673	990715	GTGCAGCTCATTGCTATCGATAGAATCGCAAGGAGCCTGTAA	VQLIAIDRIARSL*	13
YOR350C.mrna:chrXV:-|293|4912:4086:4095|dORF|ATG	YOR350C	MNE1	dORF	0	no detection	chrXV	-	990800	990809	ATGTTTTAG	MF*	2
YOR350C.mrna:chrXV:-|206|4912:2929:3037|dORF|CTG	YOR350C	MNE1	dORF	0	no detection	chrXV	-	991858	991966	CTGTATTCTTACCAGACGTCCTACATCACCCTGTTGAGTTATTGTATAATCATCGAGACAGTTGATAATGATGTTGCGAAATTTTCGATACGAATTCGACGGGAGTAA	MYSYQTSYITLLSYCIIIETVDNDVAKFSIRIRRE*	35
YOR350C.mrna:chrXV:-|333|4912:4566:4608|dORF|TTG	YOR350C	MNE1	dORF	0	no detection	chrXV	-	990287	990329	TTGCCTGTTCCCGTTCCGGTAGCTGGTCAAAGGCATCTGTGA	MPVPVPVAGQRHL*	13
YOR350C.mrna:chrXV:-|278|4912:3970:3982|dORF|CTG	YOR350C	MNE1	dORF	0	no detection	chrXV	-	990913	990925	CTGCGGCGATAA	MRR*	3
YOR350C.mrna:chrXV:-|277|4912:3961:3967|dORF|TTG	YOR350C	MNE1	dORF	0	no detection	chrXV	-	990928	990934	TTGTAG	M*	1
YOR350C.mrna:chrXV:-|266|4912:3810:3909|dORF|TTG	YOR350C	MNE1	dORF	0	no detection	chrXV	-	990986	991085	TTGCTTGCAATATCAAAGCAATGTCATTTTGATTTAGCGCAAGAGATTTGTTGGACCTGCCCAATAATTCTTGGAGCGCGGCAAAACTCGAGTATCTGA	MLAISKQCHFDLAQEICWTCPIILGARQNSSI*	32
YOR350C.mrna:chrXV:-|239|4912:3355:3436|dORF|TTG	YOR350C	MNE1	dORF	0	no detection	chrXV	-	991459	991540	TTGCCAGTATTTCAAAATGACAAAAATTTGAAACAGTTCGGGCGAATTATCGTTAAATTGTCTTTTCGCTTGAGTAGTTAA	MPVFQNDKNLKQFGRIIVKLSFRLSS*	26
YOR352W.mrna:chrXV:+|75|1354:1206:1275|dORF|ATG	YOR352W	YOR352W	dORF	0	no detection	chrXV	+	998329	998398	ATGCATAAATATATAAATATATATATATATATATATAAAGCATACATTTCAGTACCATGGGGTATATGA	MHKYINIYIYIYKAYISVPWGI*	22
YOR352W.mrna:chrXV:+|70|1354:1104:1170|odORF|ATG	YOR352W	YOR352W	odORF	0.555561	background	chrXV	+	998227	998293	ATGCCAATTCATTTTAACATTTACATTCAACCAGTGGCGTGTATCTTTTATACAATAAATCTGTAA	MPIHFNIYIQPVACIFYTINL*	21
YOR352W.mrna:chrXV:+|3|1354:37:61|uORF|CTG	YOR352W	YOR352W	uORF	0.402496	background	chrXV	+	997160	997184	CTGGTAAGGAAAGAAATATTATAA	MVRKEIL*	7
YOR352W.mrna:chrXV:+|1|1354:16:25|uORF|CTG	YOR352W	YOR352W	uORF	0	no detection	chrXV	+	997139	997148	CTGTTGTAG	ML*	2
YOR352W.mrna:chrXV:+|72|1354:1142:1214|dORF|GTG	YOR352W	YOR352W	dORF	0	no detection	chrXV	+	998265	998337	GTGTATCTTTTATACAATAAATCTGTAACTTTTAAAACTTCTGTTTCCGAACTCCTCATTTTTCATGCATAA	VYLLYNKSVTFKTSVSELLIFHA*	23
YOR353C.mrna:chrXV:-|152|2555:2442:2472|dORF|ATG	YOR353C	SOG2	dORF	0	no detection	chrXV	-	998377	998407	ATGGGAGGATCATATACCCCATGGTACTGA	MGGSYTPWY*	9
YOR353C.mrna:chrXV:-|156|2555:2514:2529|dORF|ATG	YOR353C	SOG2	dORF	0	no detection	chrXV	-	998320	998335	ATGCATGAAAAATGA	MHEK*	4
YOR353C.mrna:chrXV:-|151|2555:2413:2434|dORF|GTG	YOR353C	SOG2	dORF	0	no detection	chrXV	-	998415	998436	GTGAGAAAACGCGAACTTTAG	VRKREL*	6
YOR353C.mrna:chrXV:-|153|2555:2462:2522|dORF|ATG	YOR353C	SOG2	dORF	0	no detection	chrXV	-	998327	998387	ATGGTACTGAAATGTATGCTTTATATATATATATATATATATTTATATATTTATGCATGA	MVLKCMLYIYIYIYLYIYA*	19
YOR353C.mrna:chrXV:-|150|2555:2411:2417|dORF|TTG	YOR353C	SOG2	dORF	0	no detection	chrXV	-	998432	998438	TTGTGA	M*	1
YOR354C.mrna:chrXV:-|1|2260:5:38|ouORF|CTG	YOR354C	MSC6	ouORF	8.69037	background	chrXV	-	1003203	1003236	CTGGGATACAGATGCTTTCCCATAATGCTTTAA	MGYRCFPIML*	10
YOR354C.mrna:chrXV:-|121|2260:2168:2186|dORF|ATG	YOR354C	MSC6	dORF	0	no detection	chrXV	-	1001055	1001073	ATGATTTCTTGTATATAA	MISCI*	5
YOR354C.mrna:chrXV:-|118|2260:2149:2161|dORF|ATG	YOR354C	MSC6	dORF	0	no detection	chrXV	-	1001080	1001092	ATGATGCTGTAA	MML*	3
YOR354C.mrna:chrXV:-|116|2260:2100:2109|dORF|TTG	YOR354C	MSC6	dORF	0	no detection	chrXV	-	1001132	1001141	TTGTCATAA	MS*	2
YOR354C.mrna:chrXV:-|124|2260:2215:2245|dORF|ATG	YOR354C	MSC6	dORF	0	no detection	chrXV	-	1000996	1001026	ATGATTCTTTCAAAGAACAATACAAAATAA	MILSKNNTK*	9
YOR354C.mrna:chrXV:-|122|2260:2176:2197|dORF|TTG	YOR354C	MSC6	dORF	0	no detection	chrXV	-	1001044	1001065	TTGTATATAACTTCCGTATAA	MYITSV*	6
YOR354C.mrna:chrXV:-|117|2260:2141:2153|dORF|CTG	YOR354C	MSC6	dORF	0	no detection	chrXV	-	1001088	1001100	CTGCACATATGA	MHI*	3
YOR355W.mrna:chrXV:+|3|2316:64:142|uORF|TTG	YOR355W	GDS1	uORF	13.0135	translated	chrXV	+	1004646	1004724	TTGATTGACTATTTGACTCAAATTACCAAAATCATAACTTTTCTTTTCAGCATTCCATTATTGAAGGCTTTAAAATAA	MIDYLTQITKIITFLFSIPLLKALK*	25
YOR355W.mrna:chrXV:+|110|2316:2282:2297|dORF|ATG	YOR355W	GDS1	dORF	0	no detection	chrXV	+	1006864	1006879	ATGAAAAACAACTAA	MKNN*	4
YOR355W.mrna:chrXV:+|2|2316:39:72|uORF|CTG	YOR355W	GDS1	uORF	0.410224	background	chrXV	+	1004621	1004654	CTGAAAAACCAAAAACAAAAAGTCATTGATTGA	MKNQKQKVID*	10
YOR355W.mrna:chrXV:+|17|2316:471:480|uORF|TTG	YOR355W	GDS1	uORF	1.28928	background	chrXV	+	1005053	1005062	TTGCTATAG	ML*	2
YOR355W.mrna:chrXV:+|13|2316:298:358|uORF|CTG	YOR355W	GDS1	uORF	2.38355	background	chrXV	+	1004880	1004940	CTGTGTCAGCAAGCGGGATTATATAAAGAAACGTTAGCAGAAACAATATCAGCAAAATAG	MCQQAGLYKETLAETISAK*	19
YOR355W.mrna:chrXV:+|10|2316:241:292|uORF|TTG	YOR355W	GDS1	uORF	1.55714	background	chrXV	+	1004823	1004874	TTGCTTTGGACTGCCCTTTTCGTAATAATTTCCCTTTTTACCCTATTTTAG	MLWTALFVIISLFTLF*	16
YOR355W.mrna:chrXV:+|4|2316:68:80|uORF|TTG	YOR355W	GDS1	uORF	0.319741	background	chrXV	+	1004650	1004662	TTGACTATTTGA	MTI*	3
YOR355W.mrna:chrXV:+|111|2316:2307:2316|dORF|GTG	YOR355W	GDS1	dORF	0	no detection	chrXV	+	1006889	1006898	GTGGACTAA	VD*	2
YOR355W.mrna:chrXV:+|104|2316:2153:2231|dORF|CTG	YOR355W	GDS1	dORF	0.0496371	background	chrXV	+	1006735	1006813	CTGCTCTACACCTATGTCGTTGTTTTTTTTTATCAACTAATAATATGTGTTCCTCTCATTTGGACAATTTTTAGCTAG	MLYTYVVVFFYQLIICVPLIWTIFS*	25
YOR355W.mrna:chrXV:+|7|2316:181:202|uORF|TTG	YOR355W	GDS1	uORF	3.77077	background	chrXV	+	1004763	1004784	TTGGAATACATTTTATTTTGA	MEYILF*	6
YOR355W.mrna:chrXV:+|1|2316:23:68|uORF|TTG	YOR355W	GDS1	uORF	0.214879	background	chrXV	+	1004605	1004650	TTGGTAATTTCTATTTCTGAAAAACCAAAAACAAAAAGTCATTGA	MVISISEKPKTKSH*	14
YOR355W.mrna:chrXV:+|108|2316:2199:2256|dORF|GTG	YOR355W	GDS1	dORF	0	no detection	chrXV	+	1006781	1006838	GTGTTCCTCTCATTTGGACAATTTTTAGCTAGTTCTAACTTTCACTACAATATTTAA	VFLSFGQFLASSNFHYNI*	18
YOR355W.mrna:chrXV:+|16|2316:466:604|ouORF|TTG	YOR355W	GDS1	ouORF	20.4947	background	chrXV	+	1005048	1005186	TTGCTTTGCTATAGTATTTTAGAAAAGGACAAAAAAATACGAAAAAAGACAAAAAACCATATAAAAAAATTGATTAGAAGAACTTATAATGGCATTGGCAAATTCCAGACCTTTGCAAATACCAACTTTAGAGAATGA	MLCYSILEKDKKIRKKTKNHIKKLIRRTYNGIGKFQTFANTNFRE*	45
YOR355W.mrna:chrXV:+|8|2316:198:324|uORF|TTG	YOR355W	GDS1	uORF	5.86805	translated	chrXV	+	1004780	1004906	TTGAGTTTTAATTTTTTTTATTTTCTATTCCATTGTTTTTTATTTGCTTTGGACTGCCCTTTTCGTAATAATTTCCCTTTTTACCCTATTTTAGTCACTTCTGTGTCAGCAAGCGGGATTATATAA	MSFNFFYFLFHCFLFALDCPFRNNFPFYPILVTSVSASGII*	41
YOR355W.mrna:chrXV:+|15|2316:395:413|uORF|TTG	YOR355W	GDS1	uORF	10.2041	background	chrXV	+	1004977	1004995	TTGGGAGGTTTTAACTAA	MGGFN*	5
YOR355W.mrna:chrXV:+|103|2316:2119:2227|odORF|TTG	YOR355W	GDS1	odORF	0.51897	background	chrXV	+	1006701	1006809	TTGATTTTTATCTCCCTTTACAAGAGCATAACGGCTGCTCTACACCTATGTCGTTGTTTTTTTTTATCAACTAATAATATGTGTTCCTCTCATTTGGACAATTTTTAG	MIFISLYKSITAALHLCRCFFLSTNNMCSSHLDNF*	35
YOR355W.mrna:chrXV:+|105|2316:2166:2193|dORF|ATG	YOR355W	GDS1	dORF	0	no detection	chrXV	+	1006748	1006775	ATGTCGTTGTTTTTTTTTATCAACTAA	MSLFFFIN*	8
YOR355W.mrna:chrXV:+|9|2316:230:266|uORF|TTG	YOR355W	GDS1	uORF	4.29367	background	chrXV	+	1004812	1004848	TTGTTTTTTATTTGCTTTGGACTGCCCTTTTCGTAA	MFFICFGLPFS*	11
YOR356W.mrna:chrXV:+|147|2094:1926:2049|odORF|TTG	YOR356W	YOR356W	odORF	1.63081	background	chrXV	+	1009067	1009190	TTGGAAAGTACCCGAAGGTGGAGATGGACCAAAGTACACGCTAACTTAATCACAGGATTCATTATTTATTTAATTATTTTATTCATTATTTATTTAAATTTTTCTATTCATTCTTTTATATAA	MESTRRWRWTKVHANLITGFIIYLIILFIIYLNFSIHSFI*	40
YOR356W.mrna:chrXV:+|2|2094:65:83|ouORF|CTG	YOR356W	YOR356W	ouORF	0.559868	background	chrXV	+	1007206	1007224	CTGGGAAAGGGAAAATGA	MGKGK*	5
YOR356W.mrna:chrXV:+|1|2094:10:31|uORF|CTG	YOR356W	YOR356W	uORF	0.551994	background	chrXV	+	1007151	1007172	CTGTTACTTCAGGCCACATAA	MLLQAT*	6
YOR357C.mrna:chrXV:-|30|702:511:538|odORF|CTG	YOR357C	SNX3	odORF	0	background	chrXV	-	1009200	1009227	CTGAAAAGAACTCTTTTACGTGAATAA	MKRTLLRE*	8
YOR357C.mrna:chrXV:-|32|702:560:578|dORF|ATG	YOR357C	SNX3	dORF	0	no detection	chrXV	-	1009160	1009178	ATGAATAGAAAAATTTAA	MNRKI*	5
YOR357C.mrna:chrXV:-|31|702:530:542|dORF|GTG	YOR357C	SNX3	dORF	0	no detection	chrXV	-	1009196	1009208	GTGAATAAATAA	VNK*	3
YOR357C.mrna:chrXV:-|27|702:489:534|odORF|TTG	YOR357C	SNX3	odORF	10.0228	background	chrXV	-	1009204	1009249	TTGAAGCTGAAAAGTTTGTCGGCTGAAAAGAACTCTTTTACGTGA	MKLKSLSAEKNSFT*	14
YOR357C.mrna:chrXV:-|35|702:616:622|dORF|CTG	YOR357C	SNX3	dORF	0	no detection	chrXV	-	1009116	1009122	CTGTGA	M*	1
YOR357C.mrna:chrXV:-|34|702:609:675|dORF|ATG	YOR357C	SNX3	dORF	0	no detection	chrXV	-	1009063	1009129	ATGAATCCTGTGATTAAGTTAGCGTGTACTTTGGTCCATCTCCACCTTCGGGTACTTTCCAAGTAA	MNPVIKLACTLVHLHLRVLSK*	21
YOR357C.mrna:chrXV:-|33|702:585:606|dORF|ATG	YOR357C	SNX3	dORF	0	no detection	chrXV	-	1009132	1009153	ATGAATAAAATAATTAAATAA	MNKIIK*	6
YOR358W.mrna:chrXV:+|6|1205:138:144|uORF|TTG	YOR358W	HAP5	uORF	0	no detection	chrXV	+	1010120	1010126	TTGTGA	M*	1
YOR358W.mrna:chrXV:+|58|1205:903:1035|odORF|ATG	YOR358W	HAP5	odORF	0.117207	background	chrXV	+	1010885	1011017	ATGAGAGAGTTAATGGTTATACAGCTGCCATTTGACCGTGCACCACAGCAAATTATCTGTTGGAAAAAGAAAAAACGCAAATTTTTTTCATTATTTTTTTCCAGAATAAGTTTGGTAGCAAATTGGCGATGA	MRELMVIQLPFDRAPQQIICWKKKKRKFFSLFFSRISLVANWR*	43
YOR358W.mrna:chrXV:+|1|1205:26:77|uORF|TTG	YOR358W	HAP5	uORF	0.379047	background	chrXV	+	1010008	1010059	TTGCGTGGGACGGCTCCCTTAAGATTGCTTCCGGAGATTAAGCTTCCTTAG	MRGTAPLRLLPEIKLP*	16
YOR358W.mrna:chrXV:+|55|1205:875:938|odORF|ATG	YOR358W	HAP5	odORF	1.68601	background	chrXV	+	1010857	1010920	ATGTTGTGCCTAGAAGACCTCTTCCACAATGAGAGAGTTAATGGTTATACAGCTGCCATTTGA	MLCLEDLFHNERVNGYTAAI*	20
YOR358W.mrna:chrXV:+|5|1205:129:135|uORF|ATG	YOR358W	HAP5	uORF	0.638192	background	chrXV	+	1010111	1010117	ATGTAA	M*	1
YOR358W.mrna:chrXV:+|7|1205:140:179|ouORF|GTG	YOR358W	HAP5	ouORF	0.151738	background	chrXV	+	1010122	1010161	GTGACGCATTTGCAGCATCAGGATTGTTTACTCGCATAA	VTHLQHQDCLLA*	12
YOR358W.mrna:chrXV:+|2|1205:30:48|uORF|GTG	YOR358W	HAP5	uORF	0	no detection	chrXV	+	1010012	1010030	GTGGGACGGCTCCCTTAA	VGRLP*	5
YOR358W.mrna:chrXV:+|61|1205:934:1012|dORF|TTG	YOR358W	HAP5	dORF	0	no detection	chrXV	+	1010916	1010994	TTGACCGTGCACCACAGCAAATTATCTGTTGGAAAAAGAAAAAACGCAAATTTTTTTCATTATTTTTTTCCAGAATAA	MTVHHSKLSVGKRKNANFFHYFFPE*	25
YOR358W.mrna:chrXV:+|4|1205:77:86|uORF|CTG	YOR358W	HAP5	uORF	0	no detection	chrXV	+	1010059	1010068	CTGCTATAA	ML*	2
YOR359W.mrna:chrXV:+|1|2182:9:129|uORF|ATG	YOR359W	VTS1	uORF	0.0806604	background	chrXV	+	1010897	1011017	ATGGTTATACAGCTGCCATTTGACCGTGCACCACAGCAAATTATCTGTTGGAAAAAGAAAAAACGCAAATTTTTTTCATTATTTTTTTCCAGAATAAGTTTGGTAGCAAATTGGCGATGA	MVIQLPFDRAPQQIICWKKKKRKFFSLFFSRISLVANWR*	39
YOR359W.mrna:chrXV:+|11|2182:178:283|uORF|TTG	YOR359W	VTS1	uORF	1.08277	background	chrXV	+	1011066	1011171	TTGTGTTTTGCAGTCACACTGGTACTTCGTCCCTTGGGCAATCTAGATCACTGTATATACTATAGATATTGTTTTCAGAAGAGAAAAACTGTTCATATAAAGTAA	MCFAVTLVLRPLGNLDHCIYYRYCFQKRKTVHIK*	34
YOR359W.mrna:chrXV:+|108|2182:1968:1974|dORF|TTG	YOR359W	VTS1	dORF	0	no detection	chrXV	+	1012856	1012862	TTGTAA	M*	1
YOR359W.mrna:chrXV:+|18|2182:266:278|uORF|CTG	YOR359W	VTS1	uORF	3.06332	background	chrXV	+	1011154	1011166	CTGTTCATATAA	MFI*	3
YOR359W.mrna:chrXV:+|3|2182:28:106|uORF|TTG	YOR359W	VTS1	uORF	0	no detection	chrXV	+	1010916	1010994	TTGACCGTGCACCACAGCAAATTATCTGTTGGAAAAAGAAAAAACGCAAATTTTTTTCATTATTTTTTTCCAGAATAA	MTVHHSKLSVGKRKNANFFHYFFPE*	25
YOR359W.mrna:chrXV:+|9|2182:125:224|uORF|ATG	YOR359W	VTS1	uORF	2.46322	translated	chrXV	+	1011013	1011112	ATGAGATATCTAACAACGACTACTACTACTACCATAGGATTGTCTCGAATACATTGTGTTTTGCAGTCACACTGGTACTTCGTCCCTTGGGCAATCTAG	MRYLTTTTTTTIGLSRIHCVLQSHWYFVPWAI*	32
YOR359W.mrna:chrXV:+|12|2182:180:243|uORF|GTG	YOR359W	VTS1	uORF	2.08927	background	chrXV	+	1011068	1011131	GTGTTTTGCAGTCACACTGGTACTTCGTCCCTTGGGCAATCTAGATCACTGTATATACTATAG	VFCSHTGTSSLGQSRSLYIL*	20
YOR359W.mrna:chrXV:+|104|2182:1892:1901|dORF|TTG	YOR359W	VTS1	dORF	0	no detection	chrXV	+	1012780	1012789	TTGTCTTGA	MS*	2
YOR359W.mrna:chrXV:+|19|2182:283:304|ouORF|TTG	YOR359W	VTS1	ouORF	11.1432	background	chrXV	+	1011171	1011192	TTGTCAGCAAAGAAATCATGA	MSAKKS*	6
YOR359W.mrna:chrXV:+|114|2182:2130:2163|dORF|ATG	YOR359W	VTS1	dORF	0	no detection	chrXV	+	1013018	1013051	ATGTATCTATATATATATATATATATCACTTAA	MYLYIYIYIT*	10
YOR359W.mrna:chrXV:+|103|2182:1888:2002|dORF|TTG	YOR359W	VTS1	dORF	0.169591	translated	chrXV	+	1012776	1012890	TTGATTGTCTTGACGTTGCATAAAGATTTAATTTTTATTTACTTTGCATATACCAACACAGGGAACATATTTCATTTATTTTGTAATTTTAACGTTTTCTTTTATGGAGTTTAA	MIVLTLHKDLIFIYFAYTNTGNIFHLFCNFNVFFYGV*	37
YOR359W.mrna:chrXV:+|113|2182:2075:2102|dORF|ATG	YOR359W	VTS1	dORF	0	no detection	chrXV	+	1012963	1012990	ATGTATCACTATACTAAAAAACATTAA	MYHYTKKH*	8
YOR359W.mrna:chrXV:+|109|2182:1991:2036|dORF|ATG	YOR359W	VTS1	dORF	0	no detection	chrXV	+	1012879	1012924	ATGGAGTTTAATATTTTAGATTACACCTGTTTTTGCACCGTTTAA	MEFNILDYTCFCTV*	14
YOR359W.mrna:chrXV:+|102|2182:1874:1883|dORF|CTG	YOR359W	VTS1	dORF	0	no detection	chrXV	+	1012762	1012771	CTGGCATAA	MA*	2
YOR359W.mrna:chrXV:+|112|2182:2035:2044|dORF|ATG	YOR359W	VTS1	dORF	0	no detection	chrXV	+	1012923	1012932	ATGGCATAA	MA*	2
YOR360C.mrna:chrXV:-|124|1933:1828:1876|dORF|TTG	YOR360C	PDE2	dORF	0	no detection	chrXV	-	1013174	1013222	TTGTACCATTCATTGTATAAACATATAAATATATACATTTACTACTAG	MYHSLYKHINIYIYY*	15
YOR360C.mrna:chrXV:-|127|1933:1889:1907|dORF|GTG	YOR360C	PDE2	dORF	0	no detection	chrXV	-	1013143	1013161	GTGAAGTATTTGTGCTAA	VKYLC*	5
YOR360C.mrna:chrXV:-|126|1933:1887:1893|dORF|TTG	YOR360C	PDE2	dORF	0	no detection	chrXV	-	1013157	1013163	TTGTGA	M*	1
YOR360C.mrna:chrXV:-|13|1933:205:220|uORF|TTG	YOR360C	PDE2	uORF	4.77084	background	chrXV	-	1014830	1014845	TTGAAGAAAACATAA	MKKT*	4
YOR360C.mrna:chrXV:-|3|1933:35:50|uORF|GTG	YOR360C	PDE2	uORF	0.902493	background	chrXV	-	1015000	1015015	GTGGGATCTTCCTGA	VGSS*	4
YOR360C.mrna:chrXV:-|8|1933:116:167|uORF|TTG	YOR360C	PDE2	uORF	10.9868	background	chrXV	-	1014883	1014934	TTGTTGTCCCTCTTTATCTTTTGCACTGACGCTTTATTAGCCACTAATTAG	MLSLFIFCTDALLATN*	16
YOR360C.mrna:chrXV:-|12|1933:185:209|uORF|TTG	YOR360C	PDE2	uORF	4.90763	background	chrXV	-	1014841	1014865	TTGAGATCACTACTACTTAATTGA	MRSLLLN*	7
YOR360C.mrna:chrXV:-|7|1933:93:156|uORF|TTG	YOR360C	PDE2	uORF	4.66534	background	chrXV	-	1014894	1014957	TTGCGTTTTTCTTTTAAATTATTTTGTTGTCCCTCTTTATCTTTTGCACTGACGCTTTATTAG	MRFSFKLFCCPSLSFALTLY*	20
YOR360C.mrna:chrXV:-|2|1933:25:34|uORF|TTG	YOR360C	PDE2	uORF	0	background	chrXV	-	1015016	1015025	TTGAGATAA	MR*	2
YOR360C.mrna:chrXV:-|1|1933:5:14|uORF|TTG	YOR360C	PDE2	uORF	0	no detection	chrXV	-	1015036	1015045	TTGGACTAA	MD*	2
YOR360C.mrna:chrXV:-|122|1933:1782:1848|odORF|CTG	YOR360C	PDE2	odORF	0.87788	background	chrXV	-	1013202	1013268	CTGGATGAAACACAAGAAACCACAATAGCAAGAATATCAAAATTTCTTGTACCATTCATTGTATAA	MDETQETTIARISKFLVPFIV*	21
YOR360C.mrna:chrXV:-|5|1933:56:110|uORF|CTG	YOR360C	PDE2	uORF	1.18076	background	chrXV	-	1014940	1014994	CTGTCGTTACTGGTTTTAGCACGAGTTACCGACTATTTTGCGTTTTTCTTTTAA	MSLLVLARVTDYFAFFF*	17
YOR360C.mrna:chrXV:-|14|1933:224:248|ouORF|TTG	YOR360C	PDE2	ouORF	6.32608	background	chrXV	-	1014802	1014826	TTGATATGTCCACCCTTTTTCTGA	MICPPFF*	7
YOR360C.mrna:chrXV:-|4|1933:46:145|uORF|CTG	YOR360C	PDE2	uORF	1.05564	background	chrXV	-	1014905	1015004	CTGATATTAGCTGTCGTTACTGGTTTTAGCACGAGTTACCGACTATTTTGCGTTTTTCTTTTAAATTATTTTGTTGTCCCTCTTTATCTTTTGCACTGA	MILAVVTGFSTSYRLFCVFLLNYFVVPLYLLH*	32
YOR361C.mrna:chrXV:-|173|2461:2455:2461|dORF|TTG	YOR361C	PRT1	dORF	0	no detection	chrXV	-	1015251	1015257	TTGTAA	M*	1
YOR361C.mrna:chrXV:-|170|2461:2357:2381|dORF|ATG	YOR361C	PRT1	dORF	1.85366	background	chrXV	-	1015331	1015355	ATGAACTTACGGGCTTGTATGTAA	MNLRACM*	7
YOR361C.mrna:chrXV:-|1|2461:13:61|ouORF|CTG	YOR361C	PRT1	ouORF	0	no detection	chrXV	-	1017651	1017699	CTGACACCTATTACCCTCCTTTCCATATTTTGGATAGCGGGAAACTAA	MTPITLLSIFWIAGN*	15
YOR361C.mrna:chrXV:-|168|2461:2311:2386|odORF|TTG	YOR361C	PRT1	odORF	15.4348	background	chrXV	-	1015326	1015401	TTGAAGAAGTTTTGGAAGAAACAAAGGAAAAGGTCGAATAAATTTCATGAACTTACGGGCTTGTATGTAAACTAA	MKKFWKKQRKRSNKFHELTGLYVN*	24
YOR362C.mrna:chrXV:-|71|1077:1040:1067|dORF|GTG	YOR362C	PRE10	dORF	0	no detection	chrXV	-	1017720	1017747	GTGCACCATCTTATCATTATTACTTGA	VHHLIIIT*	8
YOR362C.mrna:chrXV:-|72|1077:1063:1075|dORF|TTG	YOR362C	PRE10	dORF	0	no detection	chrXV	-	1017712	1017724	TTGATCGCCTAA	MIA*	3
YOR362C.mrna:chrXV:-|70|1077:965:971|dORF|GTG	YOR362C	PRE10	dORF	0	no detection	chrXV	-	1017816	1017822	GTGTAA	V*	1
YOR362C.mrna:chrXV:-|69|1077:955:1030|dORF|ATG	YOR362C	PRE10	dORF	1.496	translated	chrXV	-	1017757	1017832	ATGAACTCACGTGTAACGCCGCGAAACAAAAAATACATTTTAGTACCTTCCATTACATTTTACGTAACTAGATAA	MNSRVTPRNKKYILVPSITFYVTR*	24
YOR362C.mrna:chrXV:-|66|1077:908:920|dORF|GTG	YOR362C	PRE10	dORF	1.45044	background	chrXV	-	1017867	1017879	GTGACATTCTGA	VTF*	3
YOR362C.mrna:chrXV:-|67|1077:916:931|dORF|CTG	YOR362C	PRE10	dORF	0	no detection	chrXV	-	1017856	1017871	CTGATAATACGTTAA	MIIR*	4
YOR362C.mrna:chrXV:-|68|1077:945:954|dORF|TTG	YOR362C	PRE10	dORF	0	no detection	chrXV	-	1017833	1017842	TTGAAATAA	MK*	2
YOR363C.mrna:chrXV:-|209|3583:3365:3416|dORF|ATG	YOR363C	PIP2	dORF	0	no detection	chrXV	-	1020045	1020096	ATGGCTCAAATAATATACTGTAAATTATGGTGCCTTTTGATAGCGCATTGA	MAQIIYCKLWCLLIAH*	16
YOR363C.mrna:chrXV:-|2|3583:36:75|uORF|TTG	YOR363C	PIP2	uORF	0	no detection	chrXV	-	1023386	1023425	TTGCCTTCCTGCAAAATTTCTTCTGATTTTGGAATTTGA	MPSCKISSDFGI*	12
YOR363C.mrna:chrXV:-|191|3583:3100:3292|odORF|ATG	YOR363C	PIP2	odORF	0.543057	background	chrXV	-	1020169	1020361	ATGACAATGTTAAGTTACCGAGTAATTTTAAAAACTACTATGACCCTCCCATGTCTTCTTTGGACATATCCATGGATGTTCCCGATATTTTTGGTAGCCTTGATTTCTTCGATTATGACCTACTTTTCCAGAACGACTAGGAAGTCTTTTCCAGTTTTCCTGAGATGTATACGGCCACTTCATTGCGCCTAA	MTMLSYRVILKTTMTLPCLLWTYPWMFPIFLVALISSIMTYFSRTTRKSFPVFLRCIRPLHCA*	63
YOR363C.mrna:chrXV:-|211|3583:3391:3433|dORF|ATG	YOR363C	PIP2	dORF	0	no detection	chrXV	-	1020028	1020070	ATGGTGCCTTTTGATAGCGCATTGAATTGGGACTGGAAATAA	MVPFDSALNWDWK*	13
YOR363C.mrna:chrXV:-|204|3583:3301:3313|dORF|GTG	YOR363C	PIP2	dORF	0	no detection	chrXV	-	1020148	1020160	GTGTCGACATAG	VST*	3
YOR363C.mrna:chrXV:-|202|3583:3264:3300|dORF|ATG	YOR363C	PIP2	dORF	0	no detection	chrXV	-	1020161	1020197	ATGTATACGGCCACTTCATTGCGCCTAATACGGTAG	MYTATSLRLIR*	11
YOR363C.mrna:chrXV:-|208|3583:3346:3388|dORF|GTG	YOR363C	PIP2	dORF	0	no detection	chrXV	-	1020073	1020115	GTGAGCTTTCCGCTTAGATATGGCTCAAATAATATACTGTAA	VSFPLRYGSNNIL*	13
YOR363C.mrna:chrXV:-|218|3583:3442:3454|dORF|TTG	YOR363C	PIP2	dORF	0	no detection	chrXV	-	1020007	1020019	TTGCAGAGATAG	MQR*	3
YOR363C.mrna:chrXV:-|206|3583:3333:3363|dORF|ATG	YOR363C	PIP2	dORF	0	no detection	chrXV	-	1020098	1020128	ATGACAAGAACTTGTGAGCTTTCCGCTTAG	MTRTCELSA*	9
YOR363C.mrna:chrXV:-|10|3583:200:287|ouORF|ATG	YOR363C	PIP2	ouORF	17.0823	translated	chrXV	-	1023174	1023261	ATGAAATATCACTTTCTGATCTTGCTGAACAAAATTTCTTCGATAAAAGATGTACTTTACAGACGAATCATCACCGGCAATGAATAG	MKYHFLILLNKISSIKDVLYRRIITGNE*	28
YOR363C.mrna:chrXV:-|8|3583:144:186|uORF|TTG	YOR363C	PIP2	uORF	1.93345	background	chrXV	-	1023275	1023317	TTGTTAGGACTTAATAGAGGTCAGATAAAGAAAATCTACTGA	MLGLNRGQIKKIY*	13
YOR363C.mrna:chrXV:-|205|3583:3326:3350|dORF|TTG	YOR363C	PIP2	dORF	0	no detection	chrXV	-	1020111	1020135	TTGTATCATGACAAGAACTTGTGA	MYHDKNL*	7
YOR363C.mrna:chrXV:-|220|3583:3476:3491|dORF|TTG	YOR363C	PIP2	dORF	0	no detection	chrXV	-	1019970	1019985	TTGTATTTTATTTAA	MYFI*	4
YOR363C.mrna:chrXV:-|217|3583:3432:3534|dORF|ATG	YOR363C	PIP2	dORF	0	no detection	chrXV	-	1019927	1020029	ATGTCAACTATTGCAGAGATAGAAAAGAAATTCAAGACTTTGTTTTGTATTTTATTTAATATATATATTATACATAAGTTAAAAGCGCAGTATATAAGGTAG	MSTIAEIEKKFKTLFCILFNIYIIHKLKAQYIR*	33
YOR363C.mrna:chrXV:-|6|3583:71:140|uORF|TTG	YOR363C	PIP2	uORF	0.4485	translated	chrXV	-	1023321	1023390	TTGAAAGGTTGTAAGACCATCTCGGAACTAAATATAATCTCCGGAGTATCTCCAACGAAGAAAACATAA	MKGCKTISELNIISGVSPTKKT*	22
YOR363C.mrna:chrXV:-|1|3583:13:85|uORF|GTG	YOR363C	PIP2	uORF	0	no detection	chrXV	-	1023376	1023448	GTGACTAATACGTCCGGTAGGATTTGCCTTCCTGCAAAATTTCTTCTGATTTTGGAATTTGAAAGGTTGTAA	VTNTSGRICLPAKFLLILEFERL*	23
YOR363C.mrna:chrXV:-|221|3583:3543:3558|dORF|CTG	YOR363C	PIP2	dORF	0	no detection	chrXV	-	1019903	1019918	CTGCCATCACGGTAG	MPSR*	4
YOR363C.mrna:chrXV:-|3|3583:44:62|uORF|CTG	YOR363C	PIP2	uORF	0	no detection	chrXV	-	1023399	1023417	CTGCAAAATTTCTTCTGA	MQNFF*	5
YOR364W.mrna:chrXV:+|113|1885:1738:1810|dORF|TTG	YOR364W	YOR364W	dORF	0	no detection	chrXV	+	1025107	1025179	TTGGCTAGCTACCGCGGCCTCAACATAATAACTTCCCATGAGTTCTATATTTCCCGGCTTCAACGGACATAA	MASYRGLNIITSHEFYISRLQRT*	23
YOR364W.mrna:chrXV:+|27|1885:495:537|dORF|TTG	YOR364W	YOR364W	dORF	0	no detection	chrXV	+	1023864	1023906	TTGTTTTATCCATGTAAGGTTGCATCCAGCACAAAAGGATGA	MFYPCKVASSTKG*	13
YOR364W.mrna:chrXV:+|70|1885:1086:1125|dORF|TTG	YOR364W	YOR364W	dORF	0	no detection	chrXV	+	1024455	1024494	TTGATATCTCAATTCCAGCTTTGTAAGACACCCTTTTAA	MISQFQLCKTPF*	12
YOR364W.mrna:chrXV:+|54|1885:873:906|dORF|GTG	YOR364W	YOR364W	dORF	0	no detection	chrXV	+	1024242	1024275	GTGCTAAAAGAGATATCTCAGAATAAATTATGA	VLKEISQNKL*	10
YOR364W.mrna:chrXV:+|103|1885:1633:1648|dORF|TTG	YOR364W	YOR364W	dORF	0	no detection	chrXV	+	1025002	1025017	TTGTACACATGCTAG	MYTC*	4
YOR364W.mrna:chrXV:+|15|1885:332:419|odORF|ATG	YOR364W	YOR364W	odORF	13.2216	translated	chrXV	+	1023701	1023788	ATGAAAATGAAGAGATACAAAGAAAACGCTGCATTTAGAAAAAAGAAAATTAGTCCCATAAAAGAAGACACAGCTATGGGCTGCTGA	MKMKRYKENAAFRKKKISPIKEDTAMGC*	28
YOR364W.mrna:chrXV:+|88|1885:1383:1422|dORF|TTG	YOR364W	YOR364W	dORF	0	no detection	chrXV	+	1024752	1024791	TTGACCATTGGAAATTTTGAGTCCAAGCGGCGACAATAG	MTIGNFESKRRQ*	12
YOR364W.mrna:chrXV:+|96|1885:1528:1549|dORF|TTG	YOR364W	YOR364W	dORF	0	no detection	chrXV	+	1024897	1024918	TTGCAAAGAATAAACCACTGA	MQRINH*	6
YOR364W.mrna:chrXV:+|79|1885:1241:1271|dORF|ATG	YOR364W	YOR364W	dORF	0	no detection	chrXV	+	1024610	1024640	ATGATTTTACTGTTCAAGGATCTTTTTTGA	MILLFKDLF*	9
YOR364W.mrna:chrXV:+|34|1885:623:674|dORF|ATG	YOR364W	YOR364W	dORF	0	no detection	chrXV	+	1023992	1024043	ATGTGTGCAGAGGTCGCCATTAACCACCAGACTTTTGTAGACTTAAATTGA	MCAEVAINHQTFVDLN*	16
YOR364W.mrna:chrXV:+|68|1885:1046:1112|dORF|ATG	YOR364W	YOR364W	dORF	0	no detection	chrXV	+	1024415	1024481	ATGAATATGATAAAGAAGGAAAATCCCGTTAAAAAGAAATTTGATATCTCAATTCCAGCTTTGTAA	MNMIKKENPVKKKFDISIPAL*	21
YOR364W.mrna:chrXV:+|76|1885:1201:1225|dORF|TTG	YOR364W	YOR364W	dORF	0	no detection	chrXV	+	1024570	1024594	TTGGGAACTTTCAATACCATTTAA	MGTFNTI*	7
YOR364W.mrna:chrXV:+|91|1885:1431:1443|dORF|ATG	YOR364W	YOR364W	dORF	0	no detection	chrXV	+	1024800	1024812	ATGATACACTAA	MIH*	3
YOR364W.mrna:chrXV:+|17|1885:360:393|odORF|CTG	YOR364W	YOR364W	odORF	0.582284	background	chrXV	+	1023729	1023762	CTGCATTTAGAAAAAAGAAAATTAGTCCCATAA	MHLEKRKLVP*	10
YOR364W.mrna:chrXV:+|111|1885:1727:1766|dORF|ATG	YOR364W	YOR364W	dORF	0	no detection	chrXV	+	1025096	1025135	ATGCTTGGTATTTGGCTAGCTACCGCGGCCTCAACATAA	MLGIWLATAAST*	12
YOR364W.mrna:chrXV:+|100|1885:1603:1624|dORF|TTG	YOR364W	YOR364W	dORF	0	no detection	chrXV	+	1024972	1024993	TTGGACTGTTCTACCATTTGA	MDCSTI*	6
YOR364W.mrna:chrXV:+|72|1885:1146:1245|dORF|TTG	YOR364W	YOR364W	dORF	0	no detection	chrXV	+	1024515	1024614	TTGACAGATAGTCATTTGAATTTCTCAAATTTGAAGTGTATAATAAATCATTTTTTTGGGAACTTTCAATACCATTTAAATTACTTGACGCTGATATGA	MTDSHLNFSNLKCIINHFFGNFQYHLNYLTLI*	32
YOR364W.mrna:chrXV:+|42|1885:733:793|dORF|CTG	YOR364W	YOR364W	dORF	0	no detection	chrXV	+	1024102	1024162	CTGGCCAAATATTTTCTTAGACTTGATCATCTTCCTCCATATTCTTACGCTTGCGGATGA	MAKYFLRLDHLPPYSYACG*	19
YOR364W.mrna:chrXV:+|104|1885:1641:1659|dORF|ATG	YOR364W	YOR364W	dORF	0	no detection	chrXV	+	1025010	1025028	ATGCTAGAGGTTTGGTAA	MLEVW*	5
YOR364W.mrna:chrXV:+|65|1885:991:1078|dORF|CTG	YOR364W	YOR364W	dORF	0	no detection	chrXV	+	1024360	1024447	CTGAAGTACTTTCAAAAATGTTTTGAAGATAATAAACGCCAATATTATCATACAAATGAATATGATAAAGAAGGAAAATCCCGTTAA	MKYFQKCFEDNKRQYYHTNEYDKEGKSR*	28
YOR364W.mrna:chrXV:+|114|1885:1775:1853|dORF|ATG	YOR364W	YOR364W	dORF	0	no detection	chrXV	+	1025144	1025222	ATGAGTTCTATATTTCCCGGCTTCAACGGACATAATAAATTATCTTGGATTCCACATAGATCAAAAACTTTGGTATAA	MSSIFPGFNGHNKLSWIPHRSKTLV*	25
YOR364W.mrna:chrXV:+|56|1885:921:972|dORF|GTG	YOR364W	YOR364W	dORF	0	no detection	chrXV	+	1024290	1024341	GTGTCCCCTGTAAAAGTGCACTCCAATGTGTGTGGAAGTGTAAATATCTAA	VSPVKVHSNVCGSVNI*	16
YOR364W.mrna:chrXV:+|82|1885:1274:1403|dORF|CTG	YOR364W	YOR364W	dORF	0	no detection	chrXV	+	1024643	1024772	CTGATCGATAAAACTTCTTTATTGCGGTATACAACGGTGGGGGACCCAGATGTTGCGACAACATACCAGTCAAATAACCGCTGCATAAAATTTATCCTTATTATTCCCATTGACCATTGGAAATTTTGA	MIDKTSLLRYTTVGDPDVATTYQSNNRCIKFILIIPIDHWKF*	42
YOR364W.mrna:chrXV:+|92|1885:1465:1477|dORF|TTG	YOR364W	YOR364W	dORF	0	no detection	chrXV	+	1024834	1024846	TTGGAAATATAA	MEI*	3
YOR364W.mrna:chrXV:+|93|1885:1488:1518|dORF|TTG	YOR364W	YOR364W	dORF	0	no detection	chrXV	+	1024857	1024887	TTGAATAAGACGCCAGTCTTGTTGAAGTAA	MNKTPVLLK*	9
YOR364W.mrna:chrXV:+|35|1885:625:646|dORF|GTG	YOR364W	YOR364W	dORF	0	no detection	chrXV	+	1023994	1024015	GTGTGCAGAGGTCGCCATTAA	VCRGRH*	6
YOR364W.mrna:chrXV:+|36|1885:627:663|dORF|GTG	YOR364W	YOR364W	dORF	0	no detection	chrXV	+	1023996	1024032	GTGCAGAGGTCGCCATTAACCACCAGACTTTTGTAG	VQRSPLTTRLL*	11
YOR364W.mrna:chrXV:+|52|1885:856:880|dORF|TTG	YOR364W	YOR364W	dORF	0	no detection	chrXV	+	1024225	1024249	TTGAGTGAACTCCCAAAGTGCTAA	MSELPKC*	7
YOR364W.mrna:chrXV:+|41|1885:729:753|dORF|TTG	YOR364W	YOR364W	dORF	0	no detection	chrXV	+	1024098	1024122	TTGGCTGGCCAAATATTTTCTTAG	MAGQIFS*	7
YOR364W.mrna:chrXV:+|38|1885:670:700|dORF|TTG	YOR364W	YOR364W	dORF	0	no detection	chrXV	+	1024039	1024069	TTGAGAGGAAAGAAAGCCGAACTTGTTTAA	MRGKKAELV*	9
YOR364W.mrna:chrXV:+|59|1885:946:964|dORF|ATG	YOR364W	YOR364W	dORF	0	no detection	chrXV	+	1024315	1024333	ATGTGTGTGGAAGTGTAA	MCVEV*	5
YOR364W.mrna:chrXV:+|45|1885:789:807|dORF|ATG	YOR364W	YOR364W	dORF	0	no detection	chrXV	+	1024158	1024176	ATGATAACAAGACTGTAA	MITRL*	5
YOR364W.mrna:chrXV:+|22|1885:447:480|dORF|ATG	YOR364W	YOR364W	dORF	0	no detection	chrXV	+	1023816	1023849	ATGCGTTCACTAAATTCAGTGAATGGATACTAA	MRSLNSVNGY*	10
YOR364W.mrna:chrXV:+|30|1885:533:542|dORF|ATG	YOR364W	YOR364W	dORF	0	no detection	chrXV	+	1023902	1023911	ATGAGATAG	MR*	2
YOR364W.mrna:chrXV:+|49|1885:843:864|dORF|CTG	YOR364W	YOR364W	dORF	0	no detection	chrXV	+	1024212	1024233	CTGCTGAGTCTGTTTGAGTGA	MLSLFE*	6
YOR364W.mrna:chrXV:+|87|1885:1354:1387|dORF|CTG	YOR364W	YOR364W	dORF	0	no detection	chrXV	+	1024723	1024756	CTGCATAAAATTTATCCTTATTATTCCCATTGA	MHKIYPYYSH*	10
YOR364W.mrna:chrXV:+|19|1885:412:424|dORF|CTG	YOR364W	YOR364W	dORF	0	no detection	chrXV	+	1023781	1023793	CTGCTGAAATAA	MLK*	3
YOR364W.mrna:chrXV:+|89|1885:1390:1429|dORF|TTG	YOR364W	YOR364W	dORF	0	no detection	chrXV	+	1024759	1024798	TTGGAAATTTTGAGTCCAAGCGGCGACAATAGGCGGTAA	MEILSPSGDNRR*	12
YOR364W.mrna:chrXV:+|64|1885:972:981|dORF|TTG	YOR364W	YOR364W	dORF	0	no detection	chrXV	+	1024341	1024350	TTGTCTTAA	MS*	2
YOR364W.mrna:chrXV:+|48|1885:825:843|dORF|TTG	YOR364W	YOR364W	dORF	0	no detection	chrXV	+	1024194	1024212	TTGCCTCCACTAAGGTAG	MPPLR*	5
YOR364W.mrna:chrXV:+|39|1885:692:728|dORF|TTG	YOR364W	YOR364W	dORF	0	no detection	chrXV	+	1024061	1024097	TTGTTTAAGAATTTCGAGCTACTGAAGAGTAAATAG	MFKNFELLKSK*	11
YOR364W.mrna:chrXV:+|107|1885:1680:1746|dORF|ATG	YOR364W	YOR364W	dORF	0	no detection	chrXV	+	1025049	1025115	ATGCTGTCACCACAATATATGCGTCTAAGTCAGGTATATTATATGTTATGCTTGGTATTTGGCTAG	MLSPQYMRLSQVYYMLCLVFG*	21
YOR364W.mrna:chrXV:+|57|1885:928:934|dORF|CTG	YOR364W	YOR364W	dORF	0	no detection	chrXV	+	1024297	1024303	CTGTAA	M*	1
YOR364W.mrna:chrXV:+|97|1885:1545:1557|dORF|CTG	YOR364W	YOR364W	dORF	0	no detection	chrXV	+	1024914	1024926	CTGAAAACATAA	MKT*	3
YOR364W.mrna:chrXV:+|53|1885:860:899|dORF|GTG	YOR364W	YOR364W	dORF	0	no detection	chrXV	+	1024229	1024268	GTGAACTCCCAAAGTGCTAAAAGAGATATCTCAGAATAA	VNSQSAKRDISE*	12
YOR364W.mrna:chrXV:+|66|1885:1008:1017|dORF|ATG	YOR364W	YOR364W	dORF	0	no detection	chrXV	+	1024377	1024386	ATGTTTTGA	MF*	2
YOR364W.mrna:chrXV:+|85|1885:1323:1362|dORF|ATG	YOR364W	YOR364W	dORF	0	no detection	chrXV	+	1024692	1024731	ATGTTGCGACAACATACCAGTCAAATAACCGCTGCATAA	MLRQHTSQITAA*	12
YOR364W.mrna:chrXV:+|115|1885:1819:1834|dORF|TTG	YOR364W	YOR364W	dORF	0	no detection	chrXV	+	1025188	1025203	TTGGATTCCACATAG	MDST*	4
YOR364W.mrna:chrXV:+|81|1885:1267:1285|dORF|TTG	YOR364W	YOR364W	dORF	0	no detection	chrXV	+	1024636	1024654	TTGAACACTGATCGATAA	MNTDR*	5
YOR365C.mrna:chrXV:-|1|2380:4:10|uORF|ATG	YOR365C	YOR365C	uORF	0	no detection	chrXV	-	1025583	1025589	ATGTAA	M*	1
YOR365C.mrna:chrXV:-|130|2380:2129:2141|odORF|GTG	YOR365C	YOR365C	odORF	0	no detection	chrXV	-	1023452	1023464	GTGAATAAATAA	VNK*	3
YOR365C.mrna:chrXV:-|133|2380:2176:2194|dORF|CTG	YOR365C	YOR365C	dORF	0	no detection	chrXV	-	1023399	1023417	CTGCAAAATTTCTTCTGA	MQNFF*	5
YOR365C.mrna:chrXV:-|131|2380:2145:2217|dORF|GTG	YOR365C	YOR365C	dORF	0	no detection	chrXV	-	1023376	1023448	GTGACTAATACGTCCGGTAGGATTTGCCTTCCTGCAAAATTTCTTCTGATTTTGGAATTTGAAAGGTTGTAA	VTNTSGRICLPAKFLLILEFERL*	23
YOR365C.mrna:chrXV:-|122|2380:2047:2137|odORF|TTG	YOR365C	YOR365C	odORF	0.258113	background	chrXV	-	1023456	1023546	TTGAATGCAACGGTATTCAAAAGCCGCAGATCAATAAGATTGACCTTTGTAAACAAAATTCGAACTGTGAATATCTGTATATGTGAATAA	MNATVFKSRRSIRLTFVNKIRTVNICICE*	29
YOR365C.mrna:chrXV:-|132|2380:2168:2207|dORF|TTG	YOR365C	YOR365C	dORF	0	no detection	chrXV	-	1023386	1023425	TTGCCTTCCTGCAAAATTTCTTCTGATTTTGGAATTTGA	MPSCKISSDFGI*	12
YOR366W.mrna:chrXV:+|142|2256:2152:2158|dORF|GTG	YOR366W	YOR366W	dORF	0	no detection	chrXV	+	1025890	1025896	GTGTAA	V*	1
YOR366W.mrna:chrXV:+|28|2256:420:438|uORF|ATG	YOR366W	YOR366W	uORF	0	no detection	chrXV	+	1024158	1024176	ATGATAACAAGACTGTAA	MITRL*	5
YOR366W.mrna:chrXV:+|80|2256:1176:1188|uORF|CTG	YOR366W	YOR366W	uORF	0	no detection	chrXV	+	1024914	1024926	CTGAAAACATAA	MKT*	3
YOR366W.mrna:chrXV:+|55|2256:777:876|uORF|TTG	YOR366W	YOR366W	uORF	0	no detection	chrXV	+	1024515	1024614	TTGACAGATAGTCATTTGAATTTCTCAAATTTGAAGTGTATAATAAATCATTTTTTTGGGAACTTTCAATACCATTTAAATTACTTGACGCTGATATGA	MTDSHLNFSNLKCIINHFFGNFQYHLNYLTLI*	32
YOR366W.mrna:chrXV:+|96|2256:1369:1441|uORF|TTG	YOR366W	YOR366W	uORF	0	no detection	chrXV	+	1025107	1025179	TTGGCTAGCTACCGCGGCCTCAACATAATAACTTCCCATGAGTTCTATATTTCCCGGCTTCAACGGACATAA	MASYRGLNIITSHEFYISRLQRT*	23
YOR366W.mrna:chrXV:+|68|2256:954:993|uORF|ATG	YOR366W	YOR366W	uORF	0	no detection	chrXV	+	1024692	1024731	ATGTTGCGACAACATACCAGTCAAATAACCGCTGCATAA	MLRQHTSQITAA*	12
YOR366W.mrna:chrXV:+|133|2256:2006:2033|dORF|ATG	YOR366W	YOR366W	dORF	0	no detection	chrXV	+	1025744	1025771	ATGGATCGCTCCATAGCAGCATTATAA	MDRSIAAL*	8
YOR366W.mrna:chrXV:+|42|2256:577:595|uORF|ATG	YOR366W	YOR366W	uORF	0	no detection	chrXV	+	1024315	1024333	ATGTGTGTGGAAGTGTAA	MCVEV*	5
YOR366W.mrna:chrXV:+|36|2256:491:530|uORF|GTG	YOR366W	YOR366W	uORF	0	no detection	chrXV	+	1024229	1024268	GTGAACTCCCAAAGTGCTAAAAGAGATATCTCAGAATAA	VNSQSAKRDISE*	12
YOR366W.mrna:chrXV:+|86|2256:1264:1279|uORF|TTG	YOR366W	YOR366W	uORF	0	no detection	chrXV	+	1025002	1025017	TTGTACACATGCTAG	MYTC*	4
YOR366W.mrna:chrXV:+|94|2256:1358:1397|uORF|ATG	YOR366W	YOR366W	uORF	0	no detection	chrXV	+	1025096	1025135	ATGCTTGGTATTTGGCTAGCTACCGCGGCCTCAACATAA	MLGIWLATAAST*	12
YOR366W.mrna:chrXV:+|75|2256:1096:1108|uORF|TTG	YOR366W	YOR366W	uORF	0	no detection	chrXV	+	1024834	1024846	TTGGAAATATAA	MEI*	3
YOR366W.mrna:chrXV:+|59|2256:832:856|uORF|TTG	YOR366W	YOR366W	uORF	0	no detection	chrXV	+	1024570	1024594	TTGGGAACTTTCAATACCATTTAA	MGTFNTI*	7
YOR366W.mrna:chrXV:+|74|2256:1062:1074|uORF|ATG	YOR366W	YOR366W	uORF	0	no detection	chrXV	+	1024800	1024812	ATGATACACTAA	MIH*	3
YOR366W.mrna:chrXV:+|22|2256:323:359|uORF|TTG	YOR366W	YOR366W	uORF	0	no detection	chrXV	+	1024061	1024097	TTGTTTAAGAATTTCGAGCTACTGAAGAGTAAATAG	MFKNFELLKSK*	11
YOR366W.mrna:chrXV:+|101|2256:1497:1518|ouORF|ATG	YOR366W	YOR366W	ouORF	0	no detection	chrXV	+	1025235	1025256	ATGCAATCAATTCTGCCTTGA	MQSILP*	6
YOR366W.mrna:chrXV:+|98|2256:1450:1465|uORF|TTG	YOR366W	YOR366W	uORF	0	no detection	chrXV	+	1025188	1025203	TTGGATTCCACATAG	MDST*	4
YOR366W.mrna:chrXV:+|51|2256:677:743|uORF|ATG	YOR366W	YOR366W	uORF	0	no detection	chrXV	+	1024415	1024481	ATGAATATGATAAAGAAGGAAAATCCCGTTAAAAAGAAATTTGATATCTCAATTCCAGCTTTGTAA	MNMIKKENPVKKKFDISIPAL*	21
YOR366W.mrna:chrXV:+|145|2256:2220:2232|dORF|GTG	YOR366W	YOR366W	dORF	0	no detection	chrXV	+	1025958	1025970	GTGTCTAAGTAA	VSK*	3
YOR366W.mrna:chrXV:+|134|2256:2042:2201|dORF|ATG	YOR366W	YOR366W	dORF	0.0972431	background	chrXV	+	1025780	1025939	ATGCATCAATACCATGCTACAGTAATAACAAAATACAGCATGGATTACCACTACATATTCATCATGTCATGCATTATAGTTGTAACATATGCTGAACACCCATTCATCACGTGTAATTGGACATCCGTGGAGTTCCAAAAGGAGTATAAACGCAAATAG	MHQYHATVITKYSMDYHYIFIMSCIIVVTYAEHPFITCNWTSVEFQKEYKRK*	52
YOR366W.mrna:chrXV:+|37|2256:504:537|uORF|GTG	YOR366W	YOR366W	uORF	0	no detection	chrXV	+	1024242	1024275	GTGCTAAAAGAGATATCTCAGAATAAATTATGA	VLKEISQNKL*	10
YOR366W.mrna:chrXV:+|18|2256:256:277|uORF|GTG	YOR366W	YOR366W	uORF	0	no detection	chrXV	+	1023994	1024015	GTGTGCAGAGGTCGCCATTAA	VCRGRH*	6
YOR366W.mrna:chrXV:+|7|2256:100:226|uORF|ATG	YOR366W	YOR366W	uORF	0.0614555	background	chrXV	+	1023838	1023964	ATGGATACTAATATTGAAGAAGTTGGTTGTTTTATCCATGTAAGGTTGCATCCAGCACAAAAGGATGAGATAGATAGCTTCATTCAAAAAGATACCAATAGATTGAGATTTTCCGTGCGCTTGTAG	MDTNIEEVGCFIHVRLHPAQKDEIDSFIQKDTNRLRFSVRL*	41
YOR366W.mrna:chrXV:+|130|2256:1974:2022|dORF|ATG	YOR366W	YOR366W	dORF	0	no detection	chrXV	+	1025712	1025760	ATGGACCGCCATGAACTAAAGCTGTCGTCGATATGGATCGCTCCATAG	MDRHELKLSSIWIAP*	15
YOR366W.mrna:chrXV:+|135|2256:2055:2067|dORF|ATG	YOR366W	YOR366W	dORF	0	no detection	chrXV	+	1025793	1025805	ATGCTACAGTAA	MLQ*	3
YOR366W.mrna:chrXV:+|53|2256:717:756|uORF|TTG	YOR366W	YOR366W	uORF	0	no detection	chrXV	+	1024455	1024494	TTGATATCTCAATTCCAGCTTTGTAAGACACCCTTTTAA	MISQFQLCKTPF*	12
YOR366W.mrna:chrXV:+|143|2256:2158:2191|dORF|TTG	YOR366W	YOR366W	dORF	0	no detection	chrXV	+	1025896	1025929	TTGGACATCCGTGGAGTTCCAAAAGGAGTATAA	MDIRGVPKGV*	10
YOR366W.mrna:chrXV:+|139|2256:2121:2127|dORF|TTG	YOR366W	YOR366W	dORF	0	no detection	chrXV	+	1025859	1025865	TTGTAA	M*	1
YOR366W.mrna:chrXV:+|83|2256:1234:1255|uORF|TTG	YOR366W	YOR366W	uORF	0	no detection	chrXV	+	1024972	1024993	TTGGACTGTTCTACCATTTGA	MDCSTI*	6
YOR366W.mrna:chrXV:+|35|2256:487:511|uORF|TTG	YOR366W	YOR366W	uORF	0	no detection	chrXV	+	1024225	1024249	TTGAGTGAACTCCCAAAGTGCTAA	MSELPKC*	7
YOR366W.mrna:chrXV:+|24|2256:360:384|uORF|TTG	YOR366W	YOR366W	uORF	0	no detection	chrXV	+	1024098	1024122	TTGGCTGGCCAAATATTTTCTTAG	MAGQIFS*	7
YOR366W.mrna:chrXV:+|19|2256:258:294|uORF|GTG	YOR366W	YOR366W	uORF	0	no detection	chrXV	+	1023996	1024032	GTGCAGAGGTCGCCATTAACCACCAGACTTTTGTAG	VQRSPLTTRLL*	11
YOR366W.mrna:chrXV:+|97|2256:1406:1484|uORF|ATG	YOR366W	YOR366W	uORF	0	no detection	chrXV	+	1025144	1025222	ATGAGTTCTATATTTCCCGGCTTCAACGGACATAATAAATTATCTTGGATTCCACATAGATCAAAAACTTTGGTATAA	MSSIFPGFNGHNKLSWIPHRSKTLV*	25
YOR366W.mrna:chrXV:+|76|2256:1119:1149|uORF|TTG	YOR366W	YOR366W	uORF	0	no detection	chrXV	+	1024857	1024887	TTGAATAAGACGCCAGTCTTGTTGAAGTAA	MNKTPVLLK*	9
YOR366W.mrna:chrXV:+|72|2256:1021:1060|uORF|TTG	YOR366W	YOR366W	uORF	0	no detection	chrXV	+	1024759	1024798	TTGGAAATTTTGAGTCCAAGCGGCGACAATAGGCGGTAA	MEILSPSGDNRR*	12
YOR366W.mrna:chrXV:+|65|2256:905:1034|uORF|CTG	YOR366W	YOR366W	uORF	0	no detection	chrXV	+	1024643	1024772	CTGATCGATAAAACTTCTTTATTGCGGTATACAACGGTGGGGGACCCAGATGTTGCGACAACATACCAGTCAAATAACCGCTGCATAAAATTTATCCTTATTATTCCCATTGACCATTGGAAATTTTGA	MIDKTSLLRYTTVGDPDVATTYQSNNRCIKFILIIPIDHWKF*	42
YOR366W.mrna:chrXV:+|32|2256:474:495|uORF|CTG	YOR366W	YOR366W	uORF	0	no detection	chrXV	+	1024212	1024233	CTGCTGAGTCTGTTTGAGTGA	MLSLFE*	6
YOR366W.mrna:chrXV:+|4|2256:59:143|uORF|CTG	YOR366W	YOR366W	uORF	0.0922754	background	chrXV	+	1023797	1023881	CTGAAAAATAAGAAAAAAAATGCGTTCACTAAATTCAGTGAATGGATACTAATATTGAAGAAGTTGGTTGTTTTATCCATGTAA	MKNKKKNAFTKFSEWILILKKLVVLSM*	27
YOR366W.mrna:chrXV:+|64|2256:898:916|uORF|TTG	YOR366W	YOR366W	uORF	0	no detection	chrXV	+	1024636	1024654	TTGAACACTGATCGATAA	MNTDR*	5
YOR366W.mrna:chrXV:+|146|2256:2232:2247|dORF|ATG	YOR366W	YOR366W	dORF	0	no detection	chrXV	+	1025970	1025985	ATGACTTCTTTGTAA	MTSL*	4
YOR366W.mrna:chrXV:+|140|2256:2130:2217|dORF|ATG	YOR366W	YOR366W	dORF	0	no detection	chrXV	+	1025868	1025955	ATGCTGAACACCCATTCATCACGTGTAATTGGACATCCGTGGAGTTCCAAAAGGAGTATAAACGCAAATAGTAAAGCTAAGATATAA	MLNTHSSRVIGHPWSSKRSINANSKAKI*	28
YOR366W.mrna:chrXV:+|128|2256:1943:1955|dORF|ATG	YOR366W	YOR366W	dORF	0	no detection	chrXV	+	1025681	1025693	ATGTGTCAGTAA	MCQ*	3
YOR366W.mrna:chrXV:+|5|2256:78:111|uORF|ATG	YOR366W	YOR366W	uORF	0	no detection	chrXV	+	1023816	1023849	ATGCGTTCACTAAATTCAGTGAATGGATACTAA	MRSLNSVNGY*	10
YOR366W.mrna:chrXV:+|10|2256:126:168|uORF|TTG	YOR366W	YOR366W	uORF	0	no detection	chrXV	+	1023864	1023906	TTGTTTTATCCATGTAAGGTTGCATCCAGCACAAAAGGATGA	MFYPCKVASSTKG*	13
YOR366W.mrna:chrXV:+|26|2256:386:491|uORF|TTG	YOR366W	YOR366W	uORF	0.0921833	background	chrXV	+	1024124	1024229	TTGATCATCTTCCTCCATATTCTTACGCTTGCGGATGATAACAAGACTGTAATCAAAATGAAAACAACGATTGCCTCCACTAAGGTAGCTGCTGAGTCTGTTTGA	MIIFLHILTLADDNKTVIKMKTTIASTKVAAESV*	34
YOR366W.mrna:chrXV:+|131|2256:1984:1993|dORF|ATG	YOR366W	YOR366W	dORF	0	no detection	chrXV	+	1025722	1025731	ATGAACTAA	MN*	2
YOR366W.mrna:chrXV:+|62|2256:872:902|uORF|ATG	YOR366W	YOR366W	uORF	0	no detection	chrXV	+	1024610	1024640	ATGATTTTACTGTTCAAGGATCTTTTTTGA	MILLFKDLF*	9
YOR366W.mrna:chrXV:+|39|2256:552:603|uORF|GTG	YOR366W	YOR366W	uORF	0	no detection	chrXV	+	1024290	1024341	GTGTCCCCTGTAAAAGTGCACTCCAATGTGTGTGGAAGTGTAAATATCTAA	VSPVKVHSNVCGSVNI*	16
YOR366W.mrna:chrXV:+|40|2256:559:565|uORF|CTG	YOR366W	YOR366W	uORF	0	no detection	chrXV	+	1024297	1024303	CTGTAA	M*	1
YOR366W.mrna:chrXV:+|70|2256:985:1018|uORF|CTG	YOR366W	YOR366W	uORF	0	no detection	chrXV	+	1024723	1024756	CTGCATAAAATTTATCCTTATTATTCCCATTGA	MHKIYPYYSH*	10
YOR366W.mrna:chrXV:+|79|2256:1159:1180|uORF|TTG	YOR366W	YOR366W	uORF	0	no detection	chrXV	+	1024897	1024918	TTGCAAAGAATAAACCACTGA	MQRINH*	6
YOR366W.mrna:chrXV:+|17|2256:254:305|uORF|ATG	YOR366W	YOR366W	uORF	0	no detection	chrXV	+	1023992	1024043	ATGTGTGCAGAGGTCGCCATTAACCACCAGACTTTTGTAGACTTAAATTGA	MCAEVAINHQTFVDLN*	16
YOR366W.mrna:chrXV:+|1|2256:38:50|uORF|ATG	YOR366W	YOR366W	uORF	1.93391	background	chrXV	+	1023776	1023788	ATGGGCTGCTGA	MGC*	3
YOR366W.mrna:chrXV:+|49|2256:639:648|uORF|ATG	YOR366W	YOR366W	uORF	0	no detection	chrXV	+	1024377	1024386	ATGTTTTGA	MF*	2
YOR366W.mrna:chrXV:+|48|2256:622:709|uORF|CTG	YOR366W	YOR366W	uORF	0	no detection	chrXV	+	1024360	1024447	CTGAAGTACTTTCAAAAATGTTTTGAAGATAATAAACGCCAATATTATCATACAAATGAATATGATAAAGAAGGAAAATCCCGTTAA	MKYFQKCFEDNKRQYYHTNEYDKEGKSR*	28
YOR366W.mrna:chrXV:+|2|2256:43:55|uORF|CTG	YOR366W	YOR366W	uORF	0	no detection	chrXV	+	1023781	1023793	CTGCTGAAATAA	MLK*	3
YOR366W.mrna:chrXV:+|47|2256:603:612|uORF|TTG	YOR366W	YOR366W	uORF	0	no detection	chrXV	+	1024341	1024350	TTGTCTTAA	MS*	2
YOR366W.mrna:chrXV:+|38|2256:533:626|uORF|ATG	YOR366W	YOR366W	uORF	0.291127	background	chrXV	+	1024271	1024364	ATGAACACCGCTCGATATAGTGTCCCCTGTAAAAGTGCACTCCAATGTGTGTGGAAGTGTAAATATCTAATTGTCTTAACTTTAAACTTCTGA	MNTARYSVPCKSALQCVWKCKYLIVLTLNF*	30
YOR366W.mrna:chrXV:+|90|2256:1311:1377|uORF|ATG	YOR366W	YOR366W	uORF	0	no detection	chrXV	+	1025049	1025115	ATGCTGTCACCACAATATATGCGTCTAAGTCAGGTATATTATATGTTATGCTTGGTATTTGGCTAG	MLSPQYMRLSQVYYMLCLVFG*	21
YOR366W.mrna:chrXV:+|31|2256:456:474|uORF|TTG	YOR366W	YOR366W	uORF	0	no detection	chrXV	+	1024194	1024212	TTGCCTCCACTAAGGTAG	MPPLR*	5
YOR366W.mrna:chrXV:+|21|2256:301:331|uORF|TTG	YOR366W	YOR366W	uORF	0	no detection	chrXV	+	1024039	1024069	TTGAGAGGAAAGAAAGCCGAACTTGTTTAA	MRGKKAELV*	9
YOR366W.mrna:chrXV:+|25|2256:364:424|uORF|CTG	YOR366W	YOR366W	uORF	0	no detection	chrXV	+	1024102	1024162	CTGGCCAAATATTTTCTTAGACTTGATCATCTTCCTCCATATTCTTACGCTTGCGGATGA	MAKYFLRLDHLPPYSYACG*	19
YOR366W.mrna:chrXV:+|87|2256:1272:1290|uORF|ATG	YOR366W	YOR366W	uORF	0	no detection	chrXV	+	1025010	1025028	ATGCTAGAGGTTTGGTAA	MLEVW*	5
YOR366W.mrna:chrXV:+|71|2256:1014:1053|uORF|TTG	YOR366W	YOR366W	uORF	0	no detection	chrXV	+	1024752	1024791	TTGACCATTGGAAATTTTGAGTCCAAGCGGCGACAATAG	MTIGNFESKRRQ*	12
YOR366W.mrna:chrXV:+|138|2256:2110:2137|dORF|ATG	YOR366W	YOR366W	dORF	0	no detection	chrXV	+	1025848	1025875	ATGCATTATAGTTGTAACATATGCTGA	MHYSCNIC*	8
YOR366W.mrna:chrXV:+|13|2256:164:173|uORF|ATG	YOR366W	YOR366W	uORF	0	no detection	chrXV	+	1023902	1023911	ATGAGATAG	MR*	2
YOR367W.mrna:chrXV:+|41|787:656:707|dORF|TTG	YOR367W	SCP1	dORF	0	no detection	chrXV	+	1026641	1026692	TTGATAAATAAACATTTAAGAACCCTATATACGCAACCAAAGTTCCTTTGA	MINKHLRTLYTQPKFL*	16
YOR367W.mrna:chrXV:+|40|787:646:667|dORF|CTG	YOR367W	SCP1	dORF	0	no detection	chrXV	+	1026631	1026652	CTGGCAGAAATTGATAAATAA	MAEIDK*	6
YOR367W.mrna:chrXV:+|42|787:703:769|dORF|TTG	YOR367W	SCP1	dORF	0	no detection	chrXV	+	1026688	1026754	TTGATATATTTTAGTTTTCCATCAAAGTTTTCCTACATAAACACTAAGGTGGCTAGAGACGCGTAA	MIYFSFPSKFSYINTKVARDA*	21
YOR368W.mrna:chrXV:+|90|1501:1401:1407|dORF|ATG	YOR368W	RAD17	dORF	0	no detection	chrXV	+	1028149	1028155	ATGTGA	M*	1
YOR368W.mrna:chrXV:+|5|1501:78:111|ouORF|TTG	YOR368W	RAD17	ouORF	3.16611	background	chrXV	+	1026826	1026859	TTGAAGGATTTCAACTATGCGAATCAACAGTGA	MKDFNYANQQ*	10
YOR368W.mrna:chrXV:+|4|1501:63:78|uORF|GTG	YOR368W	RAD17	uORF	0	no detection	chrXV	+	1026811	1026826	GTGGAAACAAAGTAG	VETK*	4
YOR368W.mrna:chrXV:+|84|1501:1187:1412|odORF|ATG	YOR368W	RAD17	odORF	0.558205	background	chrXV	+	1027935	1028160	ATGGGAAAAAAATTAAACTACCATCTGAAGAAGAAAACAATAAAAACAGGGAAAGTGAGGATGAAGAGAATCACTGCAAGTATCCAACAAAGGATATTCCTATATTTTTTTAAGTCAATATCCAGCATCGCAGAAAACGCAGAACTTCATTCAGCATTTGGTAATTTTATAACATATAACTTACAATTAAATAAAAGTTTAACTATATATTATTATGTGATCTAA	MGKKLNYHLKKKTIKTGKVRMKRITASIQQRIFLYFFKSISSIAENAELHSAFGNFITYNLQLNKSLTIYYYVI*	74
YOR368W.mrna:chrXV:+|92|1501:1429:1471|dORF|ATG	YOR368W	RAD17	dORF	0	no detection	chrXV	+	1028177	1028219	ATGAACATCACACCGTTTATTGTTGGGAGAAGTGTTCCATGA	MNITPFIVGRSVP*	13
YOR368W.mrna:chrXV:+|1|1501:30:36|uORF|ATG	YOR368W	RAD17	uORF	0	no detection	chrXV	+	1026778	1026784	ATGTGA	M*	1
YOR368W.mrna:chrXV:+|2|1501:32:116|ouORF|GTG	YOR368W	RAD17	ouORF	1.13242	background	chrXV	+	1026780	1026864	GTGATTATACAAATCAATCTCACAGAACGGTGTGGAAACAAAGTAGTTGAAGGATTTCAACTATGCGAATCAACAGTGAGCTAG	VIIQINLTERCGNKVVEGFQLCESTVS*	27
YOR368W.mrna:chrXV:+|3|1501:61:82|uORF|GTG	YOR368W	RAD17	uORF	0	no detection	chrXV	+	1026809	1026830	GTGTGGAAACAAAGTAGTTGA	VWKQSS*	6
YOR368W.mrna:chrXV:+|88|1501:1260:1359|odORF|CTG	YOR368W	RAD17	odORF	0.527216	background	chrXV	+	1028008	1028107	CTGCAAGTATCCAACAAAGGATATTCCTATATTTTTTTAAGTCAATATCCAGCATCGCAGAAAACGCAGAACTTCATTCAGCATTTGGTAATTTTATAA	MQVSNKGYSYIFLSQYPASQKTQNFIQHLVIL*	32
YOR369C.mrna:chrXV:-|51|601:496:544|dORF|ATG	YOR369C	RPS12	dORF	17.6113	translated	chrXV	-	1028137	1028185	ATGTTCATTAGTACTTTTTCTAGAGTTAGATCACATAATAATATATAG	MFISTFSRVRSHNNI*	15
YOR369C.mrna:chrXV:-|52|601:560:566|dORF|TTG	YOR369C	RPS12	dORF	0.967924	background	chrXV	-	1028115	1028121	TTGTAA	M*	1
YOR369C.mrna:chrXV:-|49|601:491:497|dORF|GTG	YOR369C	RPS12	dORF	12.5866	background	chrXV	-	1028184	1028190	GTGTGA	V*	1
YOR369C.mrna:chrXV:-|1|601:10:64|ouORF|CTG	YOR369C	RPS12	ouORF	534.072	background	chrXV	-	1028617	1028671	CTGTCGAAGAAGTCAAAAACTAGACTATATATTATTGAGAAGAAAAATGTCTGA	MSKKSKTRLYIIEKKNV*	17
YOR369C.mrna:chrXV:-|53|601:571:580|dORF|ATG	YOR369C	RPS12	dORF	1.93241	background	chrXV	-	1028101	1028110	ATGTTATAA	ML*	2
YOR370C.mrna:chrXV:-|10|2396:235:244|uORF|TTG	YOR370C	MRS6	uORF	3.44151	background	chrXV	-	1031139	1031148	TTGCGATAA	MR*	2
YOR370C.mrna:chrXV:-|144|2396:2353:2395|dORF|TTG	YOR370C	MRS6	dORF	0	no detection	chrXV	-	1028988	1029030	TTGAATAAGCAAAGACGAGGTTTGTACATCTTGGCATATTAA	MNKQRRGLYILAY*	13
YOR370C.mrna:chrXV:-|5|2396:117:135|uORF|TTG	YOR370C	MRS6	uORF	2.042	background	chrXV	-	1031248	1031266	TTGATTTTACAGAAGTAA	MILQK*	5
YOR370C.mrna:chrXV:-|13|2396:372:396|ouORF|TTG	YOR370C	MRS6	ouORF	28.0749	background	chrXV	-	1030987	1031011	TTGACCGAAAAAAAGTTATGTTAA	MTEKKLC*	7
YOR370C.mrna:chrXV:-|12|2396:303:315|uORF|CTG	YOR370C	MRS6	uORF	0.967924	background	chrXV	-	1031068	1031080	CTGTTTTTTTAA	MFF*	3
YOR370C.mrna:chrXV:-|134|2396:2197:2224|odORF|ATG	YOR370C	MRS6	odORF	0.501385	background	chrXV	-	1029159	1029186	ATGACGAGCAAGACATATTCTATTTAG	MTSKTYSI*	8
YOR370C.mrna:chrXV:-|132|2396:2184:2280|odORF|GTG	YOR370C	MRS6	odORF	0.824935	background	chrXV	-	1029103	1029199	GTGAAATGGAGATATGACGAGCAAGACATATTCTATTTAGTATTTTTTTCCCTTCAGGAAACGGTGATTAATGTCTTCTTACAAGTTAATGAATAG	VKWRYDEQDIFYLVFFSLQETVINVFLQVNE*	31
YOR370C.mrna:chrXV:-|6|2396:141:219|uORF|CTG	YOR370C	MRS6	uORF	5.6598	background	chrXV	-	1031164	1031242	CTGATTGTGCGTACGGTTAATTCGCAACTAAATTCAATCAGTACAAGAAAAATTTTTATTCCGTTCCATCATTATTGA	MIVRTVNSQLNSISTRKIFIPFHHY*	25
YOR370C.mrna:chrXV:-|1|2396:15:93|uORF|GTG	YOR370C	MRS6	uORF	0.644241	background	chrXV	-	1031290	1031368	GTGAAGAAGATAAAAAAAGGTTCTATATCGCACTATACAACAATAGTAGCGTTTCCCGTGTTCTTTTCCCGTCATTAA	VKKIKKGSISHYTTIVAFPVFFSRH*	25
YOR370C.mrna:chrXV:-|3|2396:106:121|uORF|TTG	YOR370C	MRS6	uORF	19.2366	translated	chrXV	-	1031262	1031277	TTGTTGCACATTTGA	MLHI*	4
YOR370C.mrna:chrXV:-|7|2396:145:172|uORF|TTG	YOR370C	MRS6	uORF	1.14524	background	chrXV	-	1031211	1031238	TTGTGCGTACGGTTAATTCGCAACTAA	MCVRLIRN*	8
YOR370C.mrna:chrXV:-|143|2396:2344:2350|dORF|ATG	YOR370C	MRS6	dORF	0	no detection	chrXV	-	1029033	1029039	ATGTAG	M*	1
YOR370C.mrna:chrXV:-|136|2396:2254:2293|dORF|ATG	YOR370C	MRS6	dORF	0.495677	background	chrXV	-	1029090	1029129	ATGTCTTCTTACAAGTTAATGAATAGTATATATATGTAA	MSSYKLMNSIYM*	12
YOR370C.mrna:chrXV:-|11|2396:266:290|uORF|CTG	YOR370C	MRS6	uORF	10.9665	translated	chrXV	-	1031093	1031117	CTGCCTTCGGATATAAACATTTAA	MPSDINI*	7
YOR370C.mrna:chrXV:-|140|2396:2309:2357|dORF|ATG	YOR370C	MRS6	dORF	0	no detection	chrXV	-	1029026	1029074	ATGTATATACGCACCTCGTTATTGAGGTATTGCGAATGTAGCAGTTGA	MYIRTSLLRYCECSS*	15
YOR371C.mrna:chrXV:-|1|2988:30:54|uORF|TTG	YOR371C	GPB1	uORF	0	no detection	chrXV	-	1034252	1034276	TTGCAAAAGCAGCACTTTCTTTAA	MQKQHFL*	7
YOR371C.mrna:chrXV:-|2|2988:62:122|uORF|TTG	YOR371C	GPB1	uORF	0.805346	background	chrXV	-	1034184	1034244	TTGAGCCGACCTCCCTATATCGGCTACTTTAAGGCTTTCCGTACCAATTCTTCTACATAA	MSRPPYIGYFKAFRTNSST*	19
YOR371C.mrna:chrXV:-|169|2988:2851:2857|dORF|ATG	YOR371C	GPB1	dORF	0	no detection	chrXV	-	1031449	1031455	ATGTGA	M*	1
YOR372C.mrna:chrXV:-|1|2099:4:49|uORF|TTG	YOR372C	NDD1	uORF	1.33247	background	chrXV	-	1036501	1036546	TTGGCATCGGCATTGTGGGTGGAAAAAGTGTCCAAATTGGAATAA	MASALWVEKVSKLE*	14
YOR372C.mrna:chrXV:-|3|2099:18:63|uORF|GTG	YOR372C	NDD1	uORF	0.600588	background	chrXV	-	1036487	1036532	GTGGGTGGAAAAAGTGTCCAAATTGGAATAAATTGGTCAGAATAG	VGGKSVQIGINWSE*	14
YOR372C.mrna:chrXV:-|82|2099:1983:2025|dORF|CTG	YOR372C	NDD1	dORF	0	no detection	chrXV	-	1034525	1034567	CTGTGGTTTCATATTGTTCGTCAGGATGTTCATATATATTAA	MWFHIVRQDVHIY*	13
YOR372C.mrna:chrXV:-|81|2099:1897:2053|dORF|ATG	YOR372C	NDD1	dORF	0.632613	translated	chrXV	-	1034497	1034653	ATGGCACGAAGAATACATACATCAATCGAGGACATTTTTTACATTTTATTTCATAATCATCATTTTTTCTTTTCTTTACTACTATTCTGTGGTTTCATATTGTTCGTCAGGATGTTCATATATATTAAGGAGTTTAAACTATATACATATGATTAG	MARRIHTSIEDIFYILFHNHHFFFSLLLFCGFILFVRMFIYIKEFKLYTYD*	51
YOR372C.mrna:chrXV:-|7|2099:50:71|uORF|TTG	YOR372C	NDD1	uORF	0.367444	background	chrXV	-	1036479	1036500	TTGGTCAGAATAGAGCATTGA	MVRIEH*	6
YOR372C.mrna:chrXV:-|77|2099:1718:1871|odORF|ATG	YOR372C	NDD1	odORF	0.366736	background	chrXV	-	1034679	1034832	ATGGAAATTTATTCAATTCACAGTAATATTAACCAAACTTGCATCTCACCTTTTTTTTTTAATCGAAATTTCAAGCATTTTTCTCTCCTTCGCTTAGTCTTGTTTCATCCCATTCAACATTTTTTATTACACAACATTTTGAAAATATCTTAA	MEIYSIHSNINQTCISPFFFNRNFKHFSLLRLVLFHPIQHFLLHNILKIS*	50
YOR372C.mrna:chrXV:-|78|2099:1756:1780|dORF|TTG	YOR372C	NDD1	dORF	0	no detection	chrXV	-	1034770	1034794	TTGCATCTCACCTTTTTTTTTTAA	MHLTFFF*	7
YOR372C.mrna:chrXV:-|83|2099:1985:2057|dORF|GTG	YOR372C	NDD1	dORF	0.0537467	background	chrXV	-	1034493	1034565	GTGGTTTCATATTGTTCGTCAGGATGTTCATATATATTAAGGAGTTTAAACTATATACATATGATTAGGTAA	VVSYCSSGCSYILRSLNYIHMIR*	23
YOR373W.mrna:chrXV:+|140|2720:2648:2675|dORF|ATG	YOR373W	NUD1	dORF	0	no detection	chrXV	+	1039421	1039448	ATGTATGTAATTAGTAAATGTATGTAA	MYVISKCM*	8
YOR373W.mrna:chrXV:+|143|2720:2690:2696|dORF|GTG	YOR373W	NUD1	dORF	0	no detection	chrXV	+	1039463	1039469	GTGTAA	V*	1
YOR373W.mrna:chrXV:+|136|2720:2581:2662|odORF|ATG	YOR373W	NUD1	odORF	0.428708	background	chrXV	+	1039354	1039435	ATGACACTCCTGCCCCAACTGCCACGAATCTGTAACCCCATAACTATACCCGTACGCAGTACTAAAAATGTATGTAATTAG	MTLLPQLPRICNPITIPVRSTKNVCN*	26
YOR373W.mrna:chrXV:+|1|2720:16:118|ouORF|GTG	YOR373W	NUD1	ouORF	8.88691	background	chrXV	+	1036789	1036891	GTGAAAAAATTGCCGACTAGGTTGAATAGTAAAAGCATACCGAAATGGATATGGATACGCAGGAGGCAGAACTATCGAGCCAGCTGGAGAATCTTACAATAA	VKKLPTRLNSKSIPKWIWIRRRQNYRASWRILQ*	33
YOR373W.mrna:chrXV:+|141|2720:2652:2658|dORF|ATG	YOR373W	NUD1	dORF	0	no detection	chrXV	+	1039425	1039431	ATGTAA	M*	1
YOR374W.mrna:chrXV:+|121|1760:1525:1720|odORF|ATG	YOR374W	ALD4	odORF	6.21887	background	chrXV	+	1041310	1041505	ATGCATCTGGTTTGGGCAGGGAAATGTCTGTTGATGCTTTACAAAACTACTTGCAAGTTAAAGCGGTCCGTGCCAAATTGGACGAGTAAGGTCATCAATAAGCCTGGTGTCCAATCGATGCTTACATACATAAAATTAAATATTCTGTCTCTGTTATATTTCCACATGTCATCATTTCAAATATATGTACTTTAA	MHLVWAGKCLLMLYKTTCKLKRSVPNWTSKVINKPGVQSMLTYIKLNILSLLYFHMSSFQIYVL*	64
YOR374W.mrna:chrXV:+|137|1760:1709:1760|dORF|ATG	YOR374W	ALD4	dORF	0.682975	background	chrXV	+	1041494	1041545	ATGTACTTTAAAGAAAATAAAATAAAAAATAAAATTTTTTTCTCCCGATAA	MYFKENKIKNKIFFSR*	16
YOR374W.mrna:chrXV:+|1|1760:8:38|uORF|CTG	YOR374W	ALD4	uORF	1.28554	background	chrXV	+	1039793	1039823	CTGGAAAACCAACCAAGAAAACTACAATAA	MENQPRKLQ*	9
YOR374W.mrna:chrXV:+|131|1760:1628:1658|dORF|CTG	YOR374W	ALD4	dORF	0.193391	background	chrXV	+	1041413	1041443	CTGGTGTCCAATCGATGCTTACATACATAA	MVSNRCLHT*	9
YOR375C.mrna:chrXV:-|1|1576:3:30|uORF|TTG	YOR375C	GDH1	uORF	9.74972	background	chrXV	-	1043074	1043101	TTGATACGTACTATCGCATTATTCTAA	MIRTIALF*	8
YOR375C.mrna:chrXV:-|114|1576:1499:1508|dORF|ATG	YOR375C	GDH1	dORF	0	no detection	chrXV	-	1041596	1041605	ATGAGATAA	MR*	2
YOR375C.mrna:chrXV:-|102|1576:1296:1431|odORF|ATG	YOR375C	GDH1	odORF	68.9931	background	chrXV	-	1041673	1041808	ATGAATGTATCGACTATGCCAAGAAGTACACTAAGGACGGTAAGGTCTTGCCATCTTTGGTCAAAGGTGCTAATATCGCAAGTTTCATCAAGGTCTCTGATGCTATGTTTGACCAAGGTGATGTATTTTAAATAG	MNVSTMPRSTLRTVRSCHLWSKVLISQVSSRSLMLCLTKVMYFK*	44
YOR376W-A.mrna:chrXV:+|85|1527:1298:1304|dORF|GTG	YOR376W-A	YOR376W-A	dORF	0	no detection	chrXV	+	1045995	1046001	GTGTGA	V*	1
YOR376W-A.mrna:chrXV:+|83|1527:1255:1291|dORF|ATG	YOR376W-A	YOR376W-A	dORF	0	no detection	chrXV	+	1045952	1045988	ATGCACTCGATGGTCTTCTCACTTCCGAATATATAG	MHSMVFSLPNI*	11
YOR376W-A.mrna:chrXV:+|75|1527:1136:1223|dORF|ATG	YOR376W-A	YOR376W-A	dORF	0	no detection	chrXV	+	1045833	1045920	ATGCAAAGAAGTAAGGTTAGGGTTTATGGACCCAGGCAGCAGAAAATTGTAGCTTCATTTGTTGGCACAGGACTATTCCACCCTTAG	MQRSKVRVYGPRQQKIVASFVGTGLFHP*	28
YOR376W-A.mrna:chrXV:+|65|1527:985:1021|dORF|TTG	YOR376W-A	YOR376W-A	dORF	0	no detection	chrXV	+	1045682	1045718	TTGCCAAAGATTATCAAAATATTACCGTGTTTATAA	MPKIIKILPCL*	11
YOR376W-A.mrna:chrXV:+|80|1527:1225:1249|dORF|TTG	YOR376W-A	YOR376W-A	dORF	0	no detection	chrXV	+	1045922	1045946	TTGACTTTTTGGACATTGAGCTAA	MTFWTLS*	7
YOR376W-A.mrna:chrXV:+|64|1527:953:1031|dORF|ATG	YOR376W-A	YOR376W-A	dORF	0	no detection	chrXV	+	1045650	1045728	ATGTATATAGGTAAAGGAGTATTTCCTAAAAGTTGCCAAAGATTATCAAAATATTACCGTGTTTATAAAATAAACTGA	MYIGKGVFPKSCQRLSKYYRVYKIN*	25
YOR376W-A.mrna:chrXV:+|11|1527:129:339|uORF|ATG	YOR376W-A	YOR376W-A	uORF	1.28103	translated	chrXV	+	1044826	1045036	ATGCAGAGAGCGGGGCGATATGCAGCAAACAAAAGGGGCGAAATAATAGTTACTCCAAAGATGAAATGGCAGAAGAAAATGGAAAACTATACAGTTTGCGAAGGAGGCATCCTCTTAGTTAAAAAAAAATTTGGACTCATTGCACTGCAAACAGAGTTTCTAGGATTGTCATATTTTGTACCTCCTGGAATGTTAAGACTTTCTCATTAA	MQRAGRYAANKRGEIIVTPKMKWQKKMENYTVCEGGILLVKKKFGLIALQTEFLGLSYFVPPGMLRLSH*	69
YOR376W-A.mrna:chrXV:+|45|1527:680:710|dORF|TTG	YOR376W-A	YOR376W-A	dORF	0	no detection	chrXV	+	1045377	1045407	TTGCCACATAGGGTGCTAAATTTGGTATAA	MPHRVLNLV*	9
YOR376W-A.mrna:chrXV:+|14|1527:194:251|uORF|ATG	YOR376W-A	YOR376W-A	uORF	0.271427	background	chrXV	+	1044891	1044948	ATGGCAGAAGAAAATGGAAAACTATACAGTTTGCGAAGGAGGCATCCTCTTAGTTAA	MAEENGKLYSLRRRHPLS*	18
YOR376W-A.mrna:chrXV:+|54|1527:818:824|dORF|CTG	YOR376W-A	YOR376W-A	dORF	0	no detection	chrXV	+	1045515	1045521	CTGTAG	M*	1
YOR376W-A.mrna:chrXV:+|69|1527:1060:1150|dORF|ATG	YOR376W-A	YOR376W-A	dORF	0	no detection	chrXV	+	1045757	1045847	ATGTTAGAGTACTTGTACTTGACAAGTAAAATCAGAATTGGGAATTATCAATTGAGATCACGTGCAAACCGAAGAAATGCAAAGAAGTAA	MLEYLYLTSKIRIGNYQLRSRANRRNAKK*	29
YOR376W-A.mrna:chrXV:+|93|1527:1440:1479|dORF|TTG	YOR376W-A	YOR376W-A	dORF	0	no detection	chrXV	+	1046137	1046176	TTGAAGCCAACCCAACAAAAATTCGAGACAAGAAAATAA	MKPTQQKFETRK*	12
YOR376W-A.mrna:chrXV:+|92|1527:1426:1444|dORF|CTG	YOR376W-A	YOR376W-A	dORF	0	no detection	chrXV	+	1046123	1046141	CTGGAAGCGTCTTTTTGA	MEASF*	5
YOR376W-A.mrna:chrXV:+|43|1527:663:699|dORF|GTG	YOR376W-A	YOR376W-A	dORF	0	no detection	chrXV	+	1045360	1045396	GTGGCAAATCTGAAAAATTGCCACATAGGGTGCTAA	VANLKNCHIGC*	11
YOR376W-A.mrna:chrXV:+|21|1527:304:325|uORF|TTG	YOR376W-A	YOR376W-A	uORF	0.184735	background	chrXV	+	1045001	1045022	TTGTACCTCCTGGAATGTTAA	MYLLEC*	6
YOR376W-A.mrna:chrXV:+|3|1527:45:69|uORF|ATG	YOR376W-A	YOR376W-A	uORF	36.36	translated	chrXV	+	1044742	1044766	ATGATGATGAATATCGTACTCTAA	MMMNIVL*	7
YOR376W-A.mrna:chrXV:+|26|1527:346:361|uORF|GTG	YOR376W-A	YOR376W-A	uORF	0	no detection	chrXV	+	1045043	1045058	GTGATACACTTATAG	VIHL*	4
YOR376W-A.mrna:chrXV:+|53|1527:807:861|dORF|ATG	YOR376W-A	YOR376W-A	dORF	0	no detection	chrXV	+	1045504	1045558	ATGTTATACCACTGTAGGAAGAGGTGGTTTCAACTGTATTTTGAGCACAGGTAG	MLYHCRKRWFQLYFEHR*	17
YOR376W-A.mrna:chrXV:+|32|1527:493:499|ouORF|CTG	YOR376W-A	YOR376W-A	ouORF	0	no detection	chrXV	+	1045190	1045196	CTGTAA	M*	1
YOR376W-A.mrna:chrXV:+|24|1527:341:350|uORF|ATG	YOR376W-A	YOR376W-A	uORF	0	no detection	chrXV	+	1045038	1045047	ATGGTGTGA	MV*	2
YOR376W-A.mrna:chrXV:+|6|1527:85:100|uORF|CTG	YOR376W-A	YOR376W-A	uORF	0	no detection	chrXV	+	1044782	1044797	CTGTGGGCGTATTAA	MWAY*	4
YOR376W-A.mrna:chrXV:+|57|1527:847:931|dORF|TTG	YOR376W-A	YOR376W-A	dORF	0	no detection	chrXV	+	1045544	1045628	TTGAGCACAGGTAGATATAAGCTCTGGACAGTTTTGCTACCCCTTGAAAGAATTCAACAGTATTTTCTGAGGTACTCATCGTAA	MSTGRYKLWTVLLPLERIQQYFLRYSS*	27
YOR376W-A.mrna:chrXV:+|48|1527:709:769|dORF|ATG	YOR376W-A	YOR376W-A	dORF	0	no detection	chrXV	+	1045406	1045466	ATGGCACAAATAAACAATCTCAGTTTACTGACAGTGAACTACAGGAATATACAATTTTGA	MAQINNLSLLTVNYRNIQF*	19
YOR376W-A.mrna:chrXV:+|52|1527:770:791|dORF|GTG	YOR376W-A	YOR376W-A	dORF	0	no detection	chrXV	+	1045467	1045488	GTGTTAACGACCAACCGTTAA	VLTTNR*	6
YOR376W-A.mrna:chrXV:+|86|1527:1300:1387|dORF|GTG	YOR376W-A	YOR376W-A	dORF	0	no detection	chrXV	+	1045997	1046084	GTGAGGACTACTCATTGGCTTGCGATTTACGGTTTTTATATTTTTTGCCGCACATCATTTTTTGGCCTGGTATTGTCATCGCGTTGA	VRTTHWLAIYGFYIFCRTSFFGLVLSSR*	28
YOR376W-A.mrna:chrXV:+|58|1527:870:894|dORF|CTG	YOR376W-A	YOR376W-A	dORF	0	no detection	chrXV	+	1045567	1045591	CTGGACAGTTTTGCTACCCCTTGA	MDSFATP*	7
YOR376W-A.mrna:chrXV:+|2|1527:19:49|uORF|ATG	YOR376W-A	YOR376W-A	uORF	5.41722	background	chrXV	+	1044716	1044746	ATGCAAGGAAAGGCAAGGTTCAGCCTATGA	MQGKARFSL*	9
YOR376W-A.mrna:chrXV:+|39|1527:613:676|odORF|ATG	YOR376W-A	YOR376W-A	odORF	0	no detection	chrXV	+	1045310	1045373	ATGCTAAAACAAAGTTTTGTTGTTGCATTCCATTTAAGTAGAGCAAAAGCGTGGCAAATCTGA	MLKQSFVVAFHLSRAKAWQI*	20
YOR376W-A.mrna:chrXV:+|17|1527:259:292|uORF|TTG	YOR376W-A	YOR376W-A	uORF	1.75951	background	chrXV	+	1044956	1044989	TTGGACTCATTGCACTGCAAACAGAGTTTCTAG	MDSLHCKQSF*	10
YOR376W-A.mrna:chrXV:+|78|1527:1194:1398|dORF|TTG	YOR376W-A	YOR376W-A	dORF	0	no detection	chrXV	+	1045891	1046095	TTGTTGGCACAGGACTATTCCACCCTTAGAATTGACTTTTTGGACATTGAGCTAAGGTTCAATGCACTCGATGGTCTTCTCACTTCCGAATATATAGATCTAGCGTGTGAGGACTACTCATTGGCTTGCGATTTACGGTTTTTATATTTTTTGCCGCACATCATTTTTTGGCCTGGTATTGTCATCGCGTTGAGCGGACTCTGA	MLAQDYSTLRIDFLDIELRFNALDGLLTSEYIDLACEDYSLACDLRFLYFLPHIIFWPGIVIALSGL*	67
YOR376W-A.mrna:chrXV:+|12|1527:148:175|uORF|ATG	YOR376W-A	YOR376W-A	uORF	1.00191	background	chrXV	+	1044845	1044872	ATGCAGCAAACAAAAGGGGCGAAATAA	MQQTKGAK*	8
YOR376W-A.mrna:chrXV:+|68|1527:1049:1067|dORF|GTG	YOR376W-A	YOR376W-A	dORF	0	no detection	chrXV	+	1045746	1045764	GTGGTAAGCTTATGTTAG	VVSLC*	5
YOR376W-A.mrna:chrXV:+|72|1527:1097:1115|dORF|TTG	YOR376W-A	YOR376W-A	dORF	0	no detection	chrXV	+	1045794	1045812	TTGGGAATTATCAATTGA	MGIIN*	5
YOR376W-A.mrna:chrXV:+|60|1527:890:917|dORF|TTG	YOR376W-A	YOR376W-A	dORF	0	no detection	chrXV	+	1045587	1045614	TTGAAAGAATTCAACAGTATTTTCTGA	MKEFNSIF*	8
YOR376W-A.mrna:chrXV:+|67|1527:1027:1042|dORF|CTG	YOR376W-A	YOR376W-A	dORF	0	no detection	chrXV	+	1045724	1045739	CTGACACCCGGATAA	MTPG*	4
YOR376W-A.mrna:chrXV:+|51|1527:765:777|dORF|TTG	YOR376W-A	YOR376W-A	dORF	0	no detection	chrXV	+	1045462	1045474	TTGAGGTGTTAA	MRC*	3
YOR376W-A.mrna:chrXV:+|28|1527:365:536|ouORF|GTG	YOR376W-A	YOR376W-A	ouORF	0	no detection	chrXV	+	1045062	1045233	GTGCTAAAAGGTAACTGCAAGCCCCACATCTATAATATTACCGTTAAGTTTCCGGCGAATAGTTTCTCTTTTCGCCCCTCTATTTCTCCCTTCAAATGTGAAGATAAGGAGGACAGCCATAAATATTCCTGTAATGACATTCCATCTTGGGTGGACAATTTTATGGTATAA	VLKGNCKPHIYNITVKFPANSFSFRPSISPFKCEDKEDSHKYSCNDIPSWVDNFMV*	56
YOR376W-A.mrna:chrXV:+|29|1527:379:400|uORF|CTG	YOR376W-A	YOR376W-A	uORF	0	no detection	chrXV	+	1045076	1045097	CTGCAAGCCCCACATCTATAA	MQAPHL*	6
YOR376W-A.mrna:chrXV:+|66|1527:1011:1026|dORF|GTG	YOR376W-A	YOR376W-A	dORF	0	no detection	chrXV	+	1045708	1045723	GTGTTTATAAAATAA	VFIK*	4
YOR376W-A.mrna:chrXV:+|27|1527:361:379|uORF|TTG	YOR376W-A	YOR376W-A	uORF	0	no detection	chrXV	+	1045058	1045076	TTGGGTGCTAAAAGGTAA	MGAKR*	5
YOR376W-A.mrna:chrXV:+|30|1527:460:466|uORF|ATG	YOR376W-A	YOR376W-A	uORF	0	no detection	chrXV	+	1045157	1045163	ATGTGA	M*	1
YOR376W-A.mrna:chrXV:+|76|1527:1161:1188|dORF|ATG	YOR376W-A	YOR376W-A	dORF	0	no detection	chrXV	+	1045858	1045885	ATGGACCCAGGCAGCAGAAAATTGTAG	MDPGSRKL*	8
YOR376W-A.mrna:chrXV:+|55|1527:830:851|dORF|GTG	YOR376W-A	YOR376W-A	dORF	0	no detection	chrXV	+	1045527	1045548	GTGGTTTCAACTGTATTTTGA	VVSTVF*	6
YOR377W.mrna:chrXV:+|183|2801:2609:2636|dORF|GTG	YOR377W	ATF1	dORF	0	no detection	chrXV	+	1047959	1047986	GTGCAGAACATTGCATATGATAGATAA	VQNIAYDR*	8
YOR377W.mrna:chrXV:+|41|2801:602:638|uORF|ATG	YOR377W	ATF1	uORF	0	no detection	chrXV	+	1045952	1045988	ATGCACTCGATGGTCTTCTCACTTCCGAATATATAG	MHSMVFSLPNI*	11
YOR377W.mrna:chrXV:+|9|2801:112:124|uORF|TTG	YOR377W	ATF1	uORF	0	no detection	chrXV	+	1045462	1045474	TTGAGGTGTTAA	MRC*	3
YOR377W.mrna:chrXV:+|6|2801:56:116|uORF|ATG	YOR377W	ATF1	uORF	0	no detection	chrXV	+	1045406	1045466	ATGGCACAAATAAACAATCTCAGTTTACTGACAGTGAACTACAGGAATATACAATTTTGA	MAQINNLSLLTVNYRNIQF*	19
YOR377W.mrna:chrXV:+|185|2801:2625:2646|dORF|ATG	YOR377W	ATF1	dORF	0	no detection	chrXV	+	1047975	1047996	ATGATAGATAACAACCTATAG	MIDNNL*	6
YOR377W.mrna:chrXV:+|190|2801:2713:2719|dORF|ATG	YOR377W	ATF1	dORF	0	no detection	chrXV	+	1048063	1048069	ATGTAA	M*	1
YOR377W.mrna:chrXV:+|26|2801:396:414|uORF|GTG	YOR377W	ATF1	uORF	0	no detection	chrXV	+	1045746	1045764	GTGGTAAGCTTATGTTAG	VVSLC*	5
YOR377W.mrna:chrXV:+|38|2801:572:596|uORF|TTG	YOR377W	ATF1	uORF	0	no detection	chrXV	+	1045922	1045946	TTGACTTTTTGGACATTGAGCTAA	MTFWTLS*	7
YOR377W.mrna:chrXV:+|195|2801:2782:2794|dORF|ATG	YOR377W	ATF1	dORF	0	no detection	chrXV	+	1048132	1048144	ATGAACAACTAA	MNN*	3
YOR377W.mrna:chrXV:+|55|2801:773:791|uORF|CTG	YOR377W	ATF1	uORF	0	no detection	chrXV	+	1046123	1046141	CTGGAAGCGTCTTTTTGA	MEASF*	5
YOR377W.mrna:chrXV:+|178|2801:2519:2588|dORF|ATG	YOR377W	ATF1	dORF	0	no detection	chrXV	+	1047869	1047938	ATGTTGTCACTCCCTCGGCTTTGGTTGGTTAAAGGGACTTATCGGTTTCTTTTTTTAGAGTTGATTTAA	MLSLPRLWLVKGTYRFLFLELI*	22
YOR377W.mrna:chrXV:+|23|2801:332:368|uORF|TTG	YOR377W	ATF1	uORF	0	no detection	chrXV	+	1045682	1045718	TTGCCAAAGATTATCAAAATATTACCGTGTTTATAA	MPKIIKILPCL*	11
YOR377W.mrna:chrXV:+|187|2801:2683:2692|dORF|TTG	YOR377W	ATF1	dORF	0	no detection	chrXV	+	1048033	1048042	TTGATTTGA	MI*	2
YOR377W.mrna:chrXV:+|3|2801:27:57|uORF|TTG	YOR377W	ATF1	uORF	0	no detection	chrXV	+	1045377	1045407	TTGCCACATAGGGTGCTAAATTTGGTATAA	MPHRVLNLV*	9
YOR377W.mrna:chrXV:+|56|2801:787:826|uORF|TTG	YOR377W	ATF1	uORF	0	no detection	chrXV	+	1046137	1046176	TTGAAGCCAACCCAACAAAAATTCGAGACAAGAAAATAA	MKPTQQKFETRK*	12
YOR377W.mrna:chrXV:+|180|2801:2539:2551|dORF|TTG	YOR377W	ATF1	dORF	0	no detection	chrXV	+	1047889	1047901	TTGGTTGGTTAA	MVG*	3
YOR377W.mrna:chrXV:+|189|2801:2696:2735|dORF|CTG	YOR377W	ATF1	dORF	0	no detection	chrXV	+	1048046	1048085	CTGCAGAGATCTTCTCGATGTAAGGAGCTATTTAAATAG	MQRSSRCKELFK*	12
YOR377W.mrna:chrXV:+|36|2801:541:745|uORF|TTG	YOR377W	ATF1	uORF	0	no detection	chrXV	+	1045891	1046095	TTGTTGGCACAGGACTATTCCACCCTTAGAATTGACTTTTTGGACATTGAGCTAAGGTTCAATGCACTCGATGGTCTTCTCACTTCCGAATATATAGATCTAGCGTGTGAGGACTACTCATTGGCTTGCGATTTACGGTTTTTATATTTTTTGCCGCACATCATTTTTTGGCCTGGTATTGTCATCGCGTTGAGCGGACTCTGA	MLAQDYSTLRIDFLDIELRFNALDGLLTSEYIDLACEDYSLACDLRFLYFLPHIIFWPGIVIALSGL*	67
YOR377W.mrna:chrXV:+|27|2801:407:497|uORF|ATG	YOR377W	ATF1	uORF	0	no detection	chrXV	+	1045757	1045847	ATGTTAGAGTACTTGTACTTGACAAGTAAAATCAGAATTGGGAATTATCAATTGAGATCACGTGCAAACCGAAGAAATGCAAAGAAGTAA	MLEYLYLTSKIRIGNYQLRSRANRRNAKK*	29
YOR377W.mrna:chrXV:+|188|2801:2688:2778|dORF|TTG	YOR377W	ATF1	dORF	0	no detection	chrXV	+	1048038	1048128	TTGATTAGCTGCAGAGATCTTCTCGATGTAAGGAGCTATTTAAATAGAAAGGGTCAGAATCGTCGTCCTGTGGGAGCTGGTATATACTAA	MISCRDLLDVRSYLNRKGQNRRPVGAGIY*	29
YOR377W.mrna:chrXV:+|18|2801:237:264|uORF|TTG	YOR377W	ATF1	uORF	0	no detection	chrXV	+	1045587	1045614	TTGAAAGAATTCAACAGTATTTTCTGA	MKEFNSIF*	8
YOR377W.mrna:chrXV:+|186|2801:2671:2683|dORF|CTG	YOR377W	ATF1	dORF	0	no detection	chrXV	+	1048021	1048033	CTGAAATATTAA	MKY*	3
YOR377W.mrna:chrXV:+|30|2801:444:462|uORF|TTG	YOR377W	ATF1	uORF	0	no detection	chrXV	+	1045794	1045812	TTGGGAATTATCAATTGA	MGIIN*	5
YOR377W.mrna:chrXV:+|54|2801:765:879|ouORF|ATG	YOR377W	ATF1	ouORF	0.366884	background	chrXV	+	1046115	1046229	ATGGATCTCTGGAAGCGTCTTTTTGAAGCCAACCCAACAAAAATTCGAGACAAGAAAATAAAAAACGGCACTTCATCAGTATCACAAATACCATCAATTTATCAGCTCTCATGA	MDLWKRLFEANPTKIRDKKIKNGTSSVSQIPSIYQLS*	37
YOR377W.mrna:chrXV:+|13|2801:177:198|uORF|GTG	YOR377W	ATF1	uORF	0	no detection	chrXV	+	1045527	1045548	GTGGTTTCAACTGTATTTTGA	VVSTVF*	6
YOR377W.mrna:chrXV:+|33|2801:483:570|uORF|ATG	YOR377W	ATF1	uORF	0	no detection	chrXV	+	1045833	1045920	ATGCAAAGAAGTAAGGTTAGGGTTTATGGACCCAGGCAGCAGAAAATTGTAGCTTCATTTGTTGGCACAGGACTATTCCACCCTTAG	MQRSKVRVYGPRQQKIVASFVGTGLFHP*	28
YOR377W.mrna:chrXV:+|10|2801:117:138|uORF|GTG	YOR377W	ATF1	uORF	0	no detection	chrXV	+	1045467	1045488	GTGTTAACGACCAACCGTTAA	VLTTNR*	6
YOR377W.mrna:chrXV:+|12|2801:165:171|uORF|CTG	YOR377W	ATF1	uORF	0	no detection	chrXV	+	1045515	1045521	CTGTAG	M*	1
YOR377W.mrna:chrXV:+|25|2801:374:389|uORF|CTG	YOR377W	ATF1	uORF	0	no detection	chrXV	+	1045724	1045739	CTGACACCCGGATAA	MTPG*	4
YOR377W.mrna:chrXV:+|15|2801:194:278|uORF|TTG	YOR377W	ATF1	uORF	0	no detection	chrXV	+	1045544	1045628	TTGAGCACAGGTAGATATAAGCTCTGGACAGTTTTGCTACCCCTTGAAAGAATTCAACAGTATTTTCTGAGGTACTCATCGTAA	MSTGRYKLWTVLLPLERIQQYFLRYSS*	27
YOR377W.mrna:chrXV:+|24|2801:358:373|uORF|GTG	YOR377W	ATF1	uORF	0	no detection	chrXV	+	1045708	1045723	GTGTTTATAAAATAA	VFIK*	4
YOR377W.mrna:chrXV:+|44|2801:647:734|uORF|GTG	YOR377W	ATF1	uORF	0	no detection	chrXV	+	1045997	1046084	GTGAGGACTACTCATTGGCTTGCGATTTACGGTTTTTATATTTTTTGCCGCACATCATTTTTTGGCCTGGTATTGTCATCGCGTTGA	VRTTHWLAIYGFYIFCRTSFFGLVLSSR*	28
YOR377W.mrna:chrXV:+|22|2801:300:378|uORF|ATG	YOR377W	ATF1	uORF	0	no detection	chrXV	+	1045650	1045728	ATGTATATAGGTAAAGGAGTATTTCCTAAAAGTTGCCAAAGATTATCAAAATATTACCGTGTTTATAAAATAAACTGA	MYIGKGVFPKSCQRLSKYYRVYKIN*	25
YOR377W.mrna:chrXV:+|175|2801:2489:2510|dORF|ATG	YOR377W	ATF1	dORF	0	no detection	chrXV	+	1047839	1047860	ATGATTATGTCGTGTAAATAA	MIMSCK*	6
YOR377W.mrna:chrXV:+|43|2801:645:651|uORF|GTG	YOR377W	ATF1	uORF	0	no detection	chrXV	+	1045995	1046001	GTGTGA	V*	1
YOR377W.mrna:chrXV:+|171|2801:2460:2475|dORF|ATG	YOR377W	ATF1	dORF	0	no detection	chrXV	+	1047810	1047825	ATGATGCTTGACTGA	MMLD*	4
YOR377W.mrna:chrXV:+|34|2801:508:535|uORF|ATG	YOR377W	ATF1	uORF	0	no detection	chrXV	+	1045858	1045885	ATGGACCCAGGCAGCAGAAAATTGTAG	MDPGSRKL*	8
YOR377W.mrna:chrXV:+|1|2801:10:46|uORF|GTG	YOR377W	ATF1	uORF	0	no detection	chrXV	+	1045360	1045396	GTGGCAAATCTGAAAAATTGCCACATAGGGTGCTAA	VANLKNCHIGC*	11
YOR377W.mrna:chrXV:+|173|2801:2467:2506|dORF|TTG	YOR377W	ATF1	dORF	0	no detection	chrXV	+	1047817	1047856	TTGACTGATATTATTCGACAATATGATTATGTCGTGTAA	MTDIIRQYDYVV*	12
YOR377W.mrna:chrXV:+|16|2801:217:241|uORF|CTG	YOR377W	ATF1	uORF	0	no detection	chrXV	+	1045567	1045591	CTGGACAGTTTTGCTACCCCTTGA	MDSFATP*	7
YOR377W.mrna:chrXV:+|170|2801:2416:2464|odORF|TTG	YOR377W	ATF1	odORF	0.727394	background	chrXV	+	1047766	1047814	TTGCTCCATTTACAAAGCTCTCCTTTTAGGCCCTTAGATCTCACATGA	MLHLQSSPFRPLDLT*	15
YOR377W.mrna:chrXV:+|11|2801:154:208|uORF|ATG	YOR377W	ATF1	uORF	0	no detection	chrXV	+	1045504	1045558	ATGTTATACCACTGTAGGAAGAGGTGGTTTCAACTGTATTTTGAGCACAGGTAG	MLYHCRKRWFQLYFEHR*	17
YOR378W.mrna:chrXV:+|1|1693:8:44|uORF|TTG	YOR378W	YOR378W	uORF	0	no detection	chrXV	+	1049415	1049451	TTGTGGAAACTTACTTCTATCTCACTCTCTACCTGA	MWKLTSISLST*	11
YOR379C.mrna:chrXV:-|133|2428:1899:1923|dORF|TTG	YOR379C	YOR379C	dORF	0	no detection	chrXV	-	1049715	1049739	TTGTTCCAAAACTGTTACCGATGA	MFQNCYR*	7
YOR379C.mrna:chrXV:-|21|2428:208:325|uORF|ATG	YOR379C	YOR379C	uORF	0.363807	background	chrXV	-	1051313	1051430	ATGACATACATATCCATAGGCAACGCACATTTCACATGGAGATTTGCCATTACATTTCCTTTTACGTTCCCTACAGGGCACGCAAGCCTTTCGGACTCTTTGTCGCTTGTGTGGTAA	MTYISIGNAHFTWRFAITFPFTFPTGHASLSDSLSLVW*	38
YOR379C.mrna:chrXV:-|35|2428:373:382|uORF|GTG	YOR379C	YOR379C	uORF	0	no detection	chrXV	-	1051256	1051265	GTGCGCTAA	VR*	2
YOR379C.mrna:chrXV:-|161|2428:2315:2363|dORF|TTG	YOR379C	YOR379C	dORF	0	no detection	chrXV	-	1049275	1049323	TTGAGAGCTTCCGCAATATCCGCACATTTCGTGGAGCGCTTCACGTGA	MRASAISAHFVERFT*	15
YOR379C.mrna:chrXV:-|163|2428:2359:2380|dORF|GTG	YOR379C	YOR379C	dORF	0	no detection	chrXV	-	1049258	1049279	GTGAAAAGAGTGGCCCATTGA	VKRVAH*	6
YOR379C.mrna:chrXV:-|10|2428:75:87|uORF|GTG	YOR379C	YOR379C	uORF	0	no detection	chrXV	-	1051551	1051563	GTGTATTTATAG	VYL*	3
YOR379C.mrna:chrXV:-|44|2428:555:591|ouORF|ATG	YOR379C	YOR379C	ouORF	0.161321	background	chrXV	-	1051047	1051083	ATGAAGTATTTCTCTATATATGAACTTATTCTATAA	MKYFSIYELIL*	11
YOR379C.mrna:chrXV:-|70|2428:975:981|dORF|CTG	YOR379C	YOR379C	dORF	0	no detection	chrXV	-	1050657	1050663	CTGTGA	M*	1
YOR379C.mrna:chrXV:-|87|2428:1127:1145|dORF|ATG	YOR379C	YOR379C	dORF	0	no detection	chrXV	-	1050493	1050511	ATGAACTGCCATGTATAG	MNCHV*	5
YOR379C.mrna:chrXV:-|32|2428:349:367|uORF|TTG	YOR379C	YOR379C	uORF	0.106365	background	chrXV	-	1051271	1051289	TTGGTGAGCTTAAAGTAG	MVSLK*	5
YOR379C.mrna:chrXV:-|14|2428:131:176|uORF|CTG	YOR379C	YOR379C	uORF	0.128928	background	chrXV	-	1051462	1051507	CTGCTCTCCGTATCAGGAGATGTTTCACCTACTTGTTGCACTTGA	MLSVSGDVSPTCCT*	14
YOR379C.mrna:chrXV:-|36|2428:391:418|uORF|CTG	YOR379C	YOR379C	uORF	0.214879	background	chrXV	-	1051220	1051247	CTGAAGTTCTTTCAGGTTTCTACTTGA	MKFFQVST*	8
YOR379C.mrna:chrXV:-|66|2428:909:957|odORF|TTG	YOR379C	YOR379C	odORF	0	no detection	chrXV	-	1050681	1050729	TTGACACAAACGTTTGAGCCCAATACGTTTGGTGAACGGGGGCCGTAG	MTQTFEPNTFGERGP*	15
YOR379C.mrna:chrXV:-|149|2428:2137:2227|dORF|ATG	YOR379C	YOR379C	dORF	0	no detection	chrXV	-	1049411	1049501	ATGTTCTTTATGTTCCAGCAATTGATGAATGTACAATATTTGTTTTCTTTTCAGGTAGAGAGTGAGATAGAAGTAAGTTTCCACAAATGA	MFFMFQQLMNVQYLFSFQVESEIEVSFHK*	29
YOR379C.mrna:chrXV:-|100|2428:1386:1422|dORF|CTG	YOR379C	YOR379C	dORF	0	no detection	chrXV	-	1050216	1050252	CTGACCCTGCAAAATCGATTCGTTCCAACAACTTGA	MTLQNRFVPTT*	11
YOR379C.mrna:chrXV:-|91|2428:1181:1457|dORF|ATG	YOR379C	YOR379C	dORF	0.0140279	background	chrXV	-	1050181	1050457	ATGCAGCTAAGTACAAAAGCAGTATCACTAGAAAGAGCAGCAAATGGTAGCAGAGGGAAAGCTGCTCGGGACTCGATATATGCAAAAATAACCAAGAAAAAGGTACCAACTATCAAAAGAGCGTATGTGTATGGAGTTTGCCAACCCACAACGGGGCCTTGGTTCCAAGCGAAATTAAAGAGAATTAATCCAACAACGCCGGTAACTGACCCTGCAAAATCGATTCGTTCCAACAACTTGAAAGATGAGGCATCGCGGCTTGGCATGGGGGTGTGA	MQLSTKAVSLERAANGSRGKAARDSIYAKITKKKVPTIKRAYVYGVCQPTTGPWFQAKLKRINPTTPVTDPAKSIRSNNLKDEASRLGMGV*	91
YOR379C.mrna:chrXV:-|6|2428:53:62|uORF|ATG	YOR379C	YOR379C	uORF	0	no detection	chrXV	-	1051576	1051585	ATGTTTTGA	MF*	2
YOR379C.mrna:chrXV:-|86|2428:1116:1131|dORF|TTG	YOR379C	YOR379C	dORF	0	no detection	chrXV	-	1050507	1050522	TTGAGTCTTCCATGA	MSLP*	4
YOR379C.mrna:chrXV:-|89|2428:1137:1191|dORF|ATG	YOR379C	YOR379C	dORF	0	no detection	chrXV	-	1050447	1050501	ATGTATAGAATATCCAAATACCAAAGCTGGCCCATCCCGCAGCTATGCAGCTAA	MYRISKYQSWPIPQLCS*	17
YOR379C.mrna:chrXV:-|5|2428:42:69|uORF|TTG	YOR379C	YOR379C	uORF	0	no detection	chrXV	-	1051569	1051596	TTGGATCTACAATGTTTTGACTTGTAA	MDLQCFDL*	8
YOR379C.mrna:chrXV:-|155|2428:2198:2207|dORF|GTG	YOR379C	YOR379C	dORF	0	no detection	chrXV	-	1049431	1049440	GTGAGATAG	VR*	2
YOR379C.mrna:chrXV:-|123|2428:1693:1756|dORF|TTG	YOR379C	YOR379C	dORF	0	no detection	chrXV	-	1049882	1049945	TTGAAATGCACGACAGCAGTCAAAAAAAATCTGATTAGAGTAGACGCTAAACCCAGCAAGTAA	MKCTTAVKKNLIRVDAKPSK*	20
YOR379C.mrna:chrXV:-|39|2428:445:559|uORF|ATG	YOR379C	YOR379C	uORF	0	no detection	chrXV	-	1051079	1051193	ATGGCCTCTTGTAATTTTCATATTTATCGCACGATACGGGATATACTGGCTCCTCTCTATCACTTTGATCGTACTATATTTATTTCTATTAGTTTGGGTTATATACCACGATGA	MASCNFHIYRTIRDILAPLYHFDRTIFISISLGYIPR*	37
YOR379C.mrna:chrXV:-|132|2428:1885:1939|dORF|TTG	YOR379C	YOR379C	dORF	0	no detection	chrXV	-	1049699	1049753	TTGTCCAGCATTCGTTGTTCCAAAACTGTTACCGATGATGTGAAGCGGCGCTAA	MSSIRCSKTVTDDVKRR*	17
YOR379C.mrna:chrXV:-|130|2428:1842:1884|dORF|ATG	YOR379C	YOR379C	dORF	0	no detection	chrXV	-	1049754	1049796	ATGTACCAACAGTTAGCGAATATGCGGAAGCAAACCAACTAA	MYQQLANMRKQTN*	13
YOR379C.mrna:chrXV:-|129|2428:1838:1928|dORF|ATG	YOR379C	YOR379C	dORF	0.193391	background	chrXV	-	1049710	1049800	ATGAATGTACCAACAGTTAGCGAATATGCGGAAGCAAACCAACTAAGTTGTCCAGCATTCGTTGTTCCAAAACTGTTACCGATGATGTGA	MNVPTVSEYAEANQLSCPAFVVPKLLPMM*	29
YOR379C.mrna:chrXV:-|148|2428:2129:2162|dORF|TTG	YOR379C	YOR379C	dORF	0	no detection	chrXV	-	1049476	1049509	TTGATTTTATGTTCTTTATGTTCCAGCAATTGA	MILCSLCSSN*	10
YOR379C.mrna:chrXV:-|83|2428:1084:1120|dORF|CTG	YOR379C	YOR379C	dORF	0	no detection	chrXV	-	1050518	1050554	CTGTGCACTAGAAAGAAGGGGGGTTTGGCCCCTTGA	MCTRKKGGLAP*	11
YOR379C.mrna:chrXV:-|95|2428:1305:1359|dORF|ATG	YOR379C	YOR379C	dORF	0	no detection	chrXV	-	1050279	1050333	ATGTGTATGGAGTTTGCCAACCCACAACGGGGCCTTGGTTCCAAGCGAAATTAA	MCMEFANPQRGLGSKRN*	17
YOR379C.mrna:chrXV:-|88|2428:1132:1231|dORF|CTG	YOR379C	YOR379C	dORF	0	no detection	chrXV	-	1050407	1050506	CTGCCATGTATAGAATATCCAAATACCAAAGCTGGCCCATCCCGCAGCTATGCAGCTAAGTACAAAAGCAGTATCACTAGAAAGAGCAGCAAATGGTAG	MPCIEYPNTKAGPSRSYAAKYKSSITRKSSKW*	32
YOR379C.mrna:chrXV:-|142|2428:1969:2011|dORF|TTG	YOR379C	YOR379C	dORF	0	no detection	chrXV	-	1049627	1049669	TTGGGCAGAGCACAGCACTCCGACAAAGGCACTCTCCCATAA	MGRAQHSDKGTLP*	13
YOR379C.mrna:chrXV:-|98|2428:1318:1369|dORF|TTG	YOR379C	YOR379C	dORF	0	no detection	chrXV	-	1050269	1050320	TTGCCAACCCACAACGGGGCCTTGGTTCCAAGCGAAATTAAAGAGAATTAA	MPTHNGALVPSEIKEN*	16
YOR379C.mrna:chrXV:-|143|2428:2032:2050|dORF|CTG	YOR379C	YOR379C	dORF	0	no detection	chrXV	-	1049588	1049606	CTGAATATCAAACTCTGA	MNIKL*	5
YOR379C.mrna:chrXV:-|118|2428:1638:1731|dORF|ATG	YOR379C	YOR379C	dORF	0	no detection	chrXV	-	1049907	1050000	ATGTGCGTCCGAGAATCGCAATGGCATTTGGCAACAAAAAGGCCGGACCCATGCCTTGAAATGCACGACAGCAGTCAAAAAAAATCTGATTAG	MCVRESQWHLATKRPDPCLEMHDSSQKKSD*	30
YOR379C.mrna:chrXV:-|156|2428:2223:2295|dORF|ATG	YOR379C	YOR379C	dORF	0	no detection	chrXV	-	1049343	1049415	ATGAAGTTATTGGAGGCTAGATATACTACTCCCTTGGTATTTAAAACTGCTGCCAAATCTCGTTTATTTTAA	MKLLEARYTTPLVFKTAAKSRLF*	23
YOR379C.mrna:chrXV:-|153|2428:2165:2195|dORF|ATG	YOR379C	YOR379C	dORF	0	no detection	chrXV	-	1049443	1049473	ATGTACAATATTTGTTTTCTTTTCAGGTAG	MYNICFLFR*	9
YOR379C.mrna:chrXV:-|144|2428:2046:2121|dORF|CTG	YOR379C	YOR379C	dORF	0	no detection	chrXV	-	1049517	1049592	CTGATAATACTTTATCCTCCTTTTTCAAGGCTTCCGCGTTTGTATCCAAGTTTTTCTGCGTTACGGAGGAGCTAG	MIILYPPFSRLPRLYPSFSALRRS*	24
YOR379C.mrna:chrXV:-|38|2428:425:578|ouORF|ATG	YOR379C	YOR379C	ouORF	0.0884798	background	chrXV	-	1051060	1051213	ATGTATCTTTTCACTCGAGAATGGCCTCTTGTAATTTTCATATTTATCGCACGATACGGGATATACTGGCTCCTCTCTATCACTTTGATCGTACTATATTTATTTCTATTAGTTTGGGTTATATACCACGATGAAGTATTTCTCTATATATGA	MYLFTREWPLVIFIFIARYGIYWLLSITLIVLYLFLLVWVIYHDEVFLYI*	50
YOR379C.mrna:chrXV:-|64|2428:881:926|odORF|ATG	YOR379C	YOR379C	odORF	0.946329	background	chrXV	-	1050712	1050757	ATGTCCATTCCCCAAGGCATAACAATGATTGACACAAACGTTTGA	MSIPQGITMIDTNV*	14
YOR379C.mrna:chrXV:-|22|2428:243:426|uORF|ATG	YOR379C	YOR379C	uORF	0.86651	translated	chrXV	-	1051212	1051395	ATGGAGATTTGCCATTACATTTCCTTTTACGTTCCCTACAGGGCACGCAAGCCTTTCGGACTCTTTGTCGCTTGTGTGGTAATGCTGTCGATCCTGGGGATGCCATTTGGTGAGCTTAAAGTAGGAAAGTGTGCGCTAAGTTATCTTACTGAAGTTCTTTCAGGTTTCTACTTGAAAAAATAA	MEICHYISFYVPYRARKPFGLFVACVVMLSILGMPFGELKVGKCALSYLTEVLSGFYLKK*	60
YOR379C.mrna:chrXV:-|23|2428:251:356|uORF|TTG	YOR379C	YOR379C	uORF	0.14718	background	chrXV	-	1051282	1051387	TTGCCATTACATTTCCTTTTACGTTCCCTACAGGGCACGCAAGCCTTTCGGACTCTTTGTCGCTTGTGTGGTAATGCTGTCGATCCTGGGGATGCCATTTGGTGA	MPLHFLLRSLQGTQAFRTLCRLCGNAVDPGDAIW*	34
YOR379C.mrna:chrXV:-|146|2428:2101:2125|dORF|CTG	YOR379C	YOR379C	dORF	0	no detection	chrXV	-	1049513	1049537	CTGCGTTACGGAGGAGCTAGTTGA	MRYGGAS*	7
YOR379C.mrna:chrXV:-|72|2428:984:1005|dORF|CTG	YOR379C	YOR379C	dORF	0	no detection	chrXV	-	1050633	1050654	CTGTCATCGCAAAAAGCATAA	MSSQKA*	6
YOR379C.mrna:chrXV:-|92|2428:1224:1272|dORF|ATG	YOR379C	YOR379C	dORF	0	no detection	chrXV	-	1050366	1050414	ATGGTAGCAGAGGGAAAGCTGCTCGGGACTCGATATATGCAAAAATAA	MVAEGKLLGTRYMQK*	15
YOR379C.mrna:chrXV:-|73|2428:1005:1068|dORF|CTG	YOR379C	YOR379C	dORF	0	no detection	chrXV	-	1050570	1050633	CTGTGCTTGGGGGTGTATGGCTTAGAAGGAAACCTGTCGTCACGGCTGCACAAAATCCACTGA	MCLGVYGLEGNLSSRLHKIH*	20
YOR379C.mrna:chrXV:-|103|2428:1425:1608|dORF|ATG	YOR379C	YOR379C	dORF	0	no detection	chrXV	-	1050030	1050213	ATGAGGCATCGCGGCTTGGCATGGGGGTGTGAGGGATTACAAAGTAACCTGCTACAGCTAAAACAAAGCATGCAATACCCATTATCCAGTAAGCCCATGGCCACCACGCCAGTTGACCCAACATGGATGAGAAAACAGCCCCAAGGAAGAAGCCACCAGGTGCTGAAGCACCAAACAGACTAA	MRHRGLAWGCEGLQSNLLQLKQSMQYPLSSKPMATTPVDPTWMRKQPQGRSHQVLKHQTD*	60
YOR379C.mrna:chrXV:-|1|2428:9:36|uORF|CTG	YOR379C	YOR379C	uORF	0	no detection	chrXV	-	1051602	1051629	CTGCAGAGTGCTGGATCGTGTACCTAG	MQSAGSCT*	8
YOR379C.mrna:chrXV:-|165|2428:2376:2403|dORF|TTG	YOR379C	YOR379C	dORF	0	no detection	chrXV	-	1049235	1049262	TTGAAAAAAAAGCTGAAACATTCGTAG	MKKKLKHS*	8
YOR379C.mrna:chrXV:-|13|2428:106:181|uORF|ATG	YOR379C	YOR379C	uORF	0.283615	background	chrXV	-	1051457	1051532	ATGTATACCCGGAAGAACAAAAGGTCTGCTCTCCGTATCAGGAGATGTTTCACCTACTTGTTGCACTTGAGGTGA	MYTRKNKRSALRIRRCFTYLLHLR*	24
YOR379C.mrna:chrXV:-|34|2428:371:395|uORF|GTG	YOR379C	YOR379C	uORF	0	no detection	chrXV	-	1051243	1051267	GTGTGCGCTAAGTTATCTTACTGA	VCAKLSY*	7
YOR379C.mrna:chrXV:-|126|2428:1764:1842|dORF|GTG	YOR379C	YOR379C	dORF	0	no detection	chrXV	-	1049796	1049874	GTGCGTACCAAAAGAAGCCAAGGACAAAGAATTTCTTGTGTCCGAAGATATCTCCGAGTCTTCCAGCAATTAAAATGA	VRTKRSQGQRISCVRRYLRVFQQLK*	25
YOR379C.mrna:chrXV:-|112|2428:1547:1697|dORF|ATG	YOR379C	YOR379C	dORF	0	no detection	chrXV	-	1049941	1050091	ATGGATGAGAAAACAGCCCCAAGGAAGAAGCCACCAGGTGCTGAAGCACCAAACAGACTAAAGACCATGTTTTTTCTTCTTCCTGGCTTATATGTGCGTCCGAGAATCGCAATGGCATTTGGCAACAAAAAGGCCGGACCCATGCCTTGA	MDEKTAPRKKPPGAEAPNRLKTMFFLLPGLYVRPRIAMAFGNKKAGPMP*	49
YOR379C.mrna:chrXV:-|139|2428:1942:1969|dORF|TTG	YOR379C	YOR379C	dORF	0	no detection	chrXV	-	1049669	1049696	TTGTCCAAGTCCTGCCTGAGTCATTAG	MSKSCLSH*	8
YOR379C.mrna:chrXV:-|138|2428:1938:2022|dORF|ATG	YOR379C	YOR379C	dORF	0	no detection	chrXV	-	1049616	1049700	ATGATTGTCCAAGTCCTGCCTGAGTCATTAGTTGGGCAGAGCACAGCACTCCGACAAAGGCACTCTCCCATAAAAGGGATTTAG	MIVQVLPESLVGQSTALRQRHSPIKGI*	27
YOR379C.mrna:chrXV:-|107|2428:1453:1486|dORF|GTG	YOR379C	YOR379C	dORF	0	no detection	chrXV	-	1050152	1050185	GTGAGGGATTACAAAGTAACCTGCTACAGCTAA	VRDYKVTCYS*	10
YOR379C.mrna:chrXV:-|77|2428:1021:1030|dORF|ATG	YOR379C	YOR379C	dORF	0	no detection	chrXV	-	1050608	1050617	ATGGCTTAG	MA*	2
YOR379C.mrna:chrXV:-|111|2428:1537:1555|dORF|TTG	YOR379C	YOR379C	dORF	0	no detection	chrXV	-	1050083	1050101	TTGACCCAACATGGATGA	MTQHG*	5
YOR379C.mrna:chrXV:-|40|2428:453:459|uORF|TTG	YOR379C	YOR379C	uORF	0	no detection	chrXV	-	1051179	1051185	TTGTAA	M*	1
YOR379C.mrna:chrXV:-|147|2428:2121:2133|dORF|TTG	YOR379C	YOR379C	dORF	0	no detection	chrXV	-	1049505	1049517	TTGACATATTGA	MTY*	3
YOR379C.mrna:chrXV:-|159|2428:2269:2308|dORF|CTG	YOR379C	YOR379C	dORF	0	no detection	chrXV	-	1049330	1049369	CTGCTGCCAAATCTCGTTTATTTTAATCCCTACCGATAG	MLPNLVYFNPYR*	12
YOR379C.mrna:chrXV:-|81|2428:1068:1095|dORF|TTG	YOR379C	YOR379C	dORF	0	no detection	chrXV	-	1050543	1050570	TTGCTACAGGTGAAAACTGTGCACTAG	MLQVKTVH*	8
YOR379C.mrna:chrXV:-|128|2428:1801:1837|dORF|GTG	YOR379C	YOR379C	dORF	0	no detection	chrXV	-	1049801	1049837	GTGTCCGAAGATATCTCCGAGTCTTCCAGCAATTAA	VSEDISESSSN*	11
YOR380W.mrna:chrXV:+|129|2508:1968:2046|dORF|TTG	YOR380W	RDR1	dORF	0	no detection	chrXV	+	1053025	1053103	TTGATAATTGCGCAGAAAGTAATATATCCGGTATTTGAAAATAGGAAATTTAAAGAAATCCCGTCACGCCTGGAATGA	MIIAQKVIYPVFENRKFKEIPSRLE*	25
YOR380W.mrna:chrXV:+|167|2508:2482:2500|dORF|ATG	YOR380W	RDR1	dORF	0	no detection	chrXV	+	1053539	1053557	ATGCGGATACACTTCTAA	MRIHF*	5
YOR380W.mrna:chrXV:+|125|2508:1928:2006|dORF|ATG	YOR380W	RDR1	dORF	0	no detection	chrXV	+	1052985	1053063	ATGGAATTGATGTTTAATACCTGCTTACTATATTTTATCTTTGATAATTGCGCAGAAAGTAATATATCCGGTATTTGA	MELMFNTCLLYFIFDNCAESNISGI*	25
YOR380W.mrna:chrXV:+|161|2508:2376:2415|dORF|GTG	YOR380W	RDR1	dORF	0	no detection	chrXV	+	1053433	1053472	GTGGGAAAGCTTAGAACGTATGTAGAAAAACATCCCTGA	VGKLRTYVEKHP*	12
YOR380W.mrna:chrXV:+|3|2508:104:113|uORF|GTG	YOR380W	RDR1	uORF	0	no detection	chrXV	+	1051161	1051170	GTGCGATAA	VR*	2
YOR380W.mrna:chrXV:+|131|2508:2002:2053|dORF|TTG	YOR380W	RDR1	dORF	0	no detection	chrXV	+	1053059	1053110	TTGAAAATAGGAAATTTAAAGAAATCCCGTCACGCCTGGAATGAGGGGTGA	MKIGNLKKSRHAWNEG*	16
YOR380W.mrna:chrXV:+|149|2508:2208:2238|dORF|GTG	YOR380W	RDR1	dORF	0	no detection	chrXV	+	1053265	1053295	GTGTTAAAGCTTGGAAGTTCAATTCATTAA	VLKLGSSIH*	9
YOR380W.mrna:chrXV:+|158|2508:2328:2376|dORF|GTG	YOR380W	RDR1	dORF	0	no detection	chrXV	+	1053385	1053433	GTGGTCCGGAAATTTTTATACACTTTATTAGTATTTGGTTTAGTGTAG	VVRKFLYTLLVFGLV*	15
YOR380W.mrna:chrXV:+|137|2508:2080:2215|dORF|TTG	YOR380W	RDR1	dORF	0	no detection	chrXV	+	1053137	1053272	TTGGACATAGTGTCTGAACCAAATGCAAATTGCACTGCATTGCACCAAATTGATGGTTCAAGTTCGATCTATAAAAATACGAGAGAAGGTCTGACTGTTTATGTCAATACTCAAGAGGCTCAGGAACAGTGTTAA	MDIVSEPNANCTALHQIDGSSSIYKNTREGLTVYVNTQEAQEQC*	44
YOR380W.mrna:chrXV:+|134|2508:2049:2061|dORF|GTG	YOR380W	RDR1	dORF	0	no detection	chrXV	+	1053106	1053118	GTGAAACCTTGA	VKP*	3
YOR380W.mrna:chrXV:+|148|2508:2180:2249|dORF|ATG	YOR380W	RDR1	dORF	0	no detection	chrXV	+	1053237	1053306	ATGTCAATACTCAAGAGGCTCAGGAACAGTGTTAAAGCTTGGAAGTTCAATTCATTAAAGAAAAGTTGA	MSILKRLRNSVKAWKFNSLKKS*	22
YOR380W.mrna:chrXV:+|150|2508:2218:2359|dORF|TTG	YOR380W	RDR1	dORF	0	no detection	chrXV	+	1053275	1053416	TTGGAAGTTCAATTCATTAAAGAAAAGTTGATAACGTCAGGTGGAAAACCGAAAGATAAAAATAAAAGCAAGTCAAGATTTGAAGTATTGCTGAGCGAAATTTTGTTTGAGTGGTCCGGAAATTTTTATACACTTTATTAG	MEVQFIKEKLITSGGKPKDKNKSKSRFEVLLSEILFEWSGNFYTLY*	46
YOR380W.mrna:chrXV:+|133|2508:2042:2090|dORF|ATG	YOR380W	RDR1	dORF	0	no detection	chrXV	+	1053099	1053147	ATGAGGGGTGAAACCTTGACTGATATTATATTCTTTTCTTGGACATAG	MRGETLTDIIFFSWT*	15
YOR380W.mrna:chrXV:+|130|2508:1975:1990|dORF|TTG	YOR380W	RDR1	dORF	0	no detection	chrXV	+	1053032	1053047	TTGCGCAGAAAGTAA	MRRK*	4
YOR380W.mrna:chrXV:+|128|2508:1948:1972|dORF|CTG	YOR380W	RDR1	dORF	0	no detection	chrXV	+	1053005	1053029	CTGCTTACTATATTTTATCTTTGA	MLTIFYL*	7
YOR380W.mrna:chrXV:+|159|2508:2362:2371|dORF|TTG	YOR380W	RDR1	dORF	0	no detection	chrXV	+	1053419	1053428	TTGGTTTAG	MV*	2
YOR380W.mrna:chrXV:+|164|2508:2450:2462|dORF|ATG	YOR380W	RDR1	dORF	0	no detection	chrXV	+	1053507	1053519	ATGCCGTTGTGA	MPL*	3
YOR380W.mrna:chrXV:+|122|2508:1889:1919|dORF|ATG	YOR380W	RDR1	dORF	0	no detection	chrXV	+	1052946	1052976	ATGTGTATCGAGAAGCAAATTGATTTATAA	MCIEKQIDL*	9
YOR380W.mrna:chrXV:+|118|2508:1827:1923|odORF|CTG	YOR380W	RDR1	odORF	0.0602334	background	chrXV	+	1052884	1052980	CTGGGATGCTTTGCTAGATCCATCAGACACGTTAAACTTTATGTAAAAGAGTATTATAGATTATGTGTATCGAGAAGCAAATTGATTTATAATTAG	MGCFARSIRHVKLYVKEYYRLCVSRSKLIYN*	31
YOR380W.mrna:chrXV:+|4|2508:115:193|uORF|ATG	YOR380W	RDR1	uORF	12.9383	translated	chrXV	+	1051172	1051250	ATGAAAATTACAAGAGGCCATTCTCGAGTGAAAAGATACATTATTTTTTCAAGTAGAAACCTGAAAGAACTTCAGTAA	MKITRGHSRVKRYIIFSSRNLKELQ*	25
YOR380W.mrna:chrXV:+|1|2508:27:48|uORF|GTG	YOR380W	RDR1	uORF	0	no detection	chrXV	+	1051084	1051105	GTGGTATATAACCCAAACTAA	VVYNPN*	6
YOR380W.mrna:chrXV:+|166|2508:2458:2473|dORF|GTG	YOR380W	RDR1	dORF	0	no detection	chrXV	+	1053515	1053530	GTGACACTTAAATAG	VTLK*	4
YOR380W.mrna:chrXV:+|140|2508:2102:2174|dORF|ATG	YOR380W	RDR1	dORF	0	no detection	chrXV	+	1053159	1053231	ATGCAAATTGCACTGCATTGCACCAAATTGATGGTTCAAGTTCGATCTATAAAAATACGAGAGAAGGTCTGA	MQIALHCTKLMVQVRSIKIREKV*	23
YOR380W.mrna:chrXV:+|141|2508:2109:2133|dORF|TTG	YOR380W	RDR1	dORF	0	no detection	chrXV	+	1053166	1053190	TTGCACTGCATTGCACCAAATTGA	MHCIAPN*	7
YOR380W.mrna:chrXV:+|136|2508:2061:2097|dORF|CTG	YOR380W	RDR1	dORF	0	no detection	chrXV	+	1053118	1053154	CTGATATTATATTCTTTTCTTGGACATAGTGTCTGA	MILYSFLGHSV*	11
YOR380W.mrna:chrXV:+|162|2508:2395:2401|dORF|ATG	YOR380W	RDR1	dORF	0	no detection	chrXV	+	1053452	1053458	ATGTAG	M*	1
YOR380W.mrna:chrXV:+|157|2508:2324:2390|dORF|TTG	YOR380W	RDR1	dORF	0	no detection	chrXV	+	1053381	1053447	TTGAGTGGTCCGGAAATTTTTATACACTTTATTAGTATTTGGTTTAGTGTAGGTGGGAAAGCTTAG	MSGPEIFIHFISIWFSVGGKA*	21
YOR380W.mrna:chrXV:+|123|2508:1891:1912|dORF|GTG	YOR380W	RDR1	dORF	0	no detection	chrXV	+	1052948	1052969	GTGTATCGAGAAGCAAATTGA	VYREAN*	6
YOR380W.mrna:chrXV:+|152|2508:2258:2312|dORF|GTG	YOR380W	RDR1	dORF	0	no detection	chrXV	+	1053315	1053369	GTGGAAAACCGAAAGATAAAAATAAAAGCAAGTCAAGATTTGAAGTATTGCTGA	VENRKIKIKASQDLKYC*	17
YOR381W.mrna:chrXV:+|45|3593:809:827|uORF|TTG	YOR381W	FRE3	uORF	0	no detection	chrXV	+	1055097	1055115	TTGCAACCTCTTTTGTAA	MQPLL*	5
YOR381W.mrna:chrXV:+|57|3593:952:1048|uORF|TTG	YOR381W	FRE3	uORF	0.866938	background	chrXV	+	1055240	1055336	TTGAACTCGAGAATTTTCCTGGACCGATATTTGAGTTTTACGTGGAATGTGGGTGTACCTCATCTCAAAGAATTGGCGAAAAGCCAAACTTCTTAA	MNSRIFLDRYLSFTWNVGVPHLKELAKSQTS*	31
YOR381W.mrna:chrXV:+|26|3593:426:444|uORF|ATG	YOR381W	FRE3	uORF	0	no detection	chrXV	+	1054714	1054732	ATGCTTTCAGTATTTTAA	MLSVF*	5
YOR381W.mrna:chrXV:+|51|3593:885:1158|uORF|ATG	YOR381W	FRE3	uORF	1.01238	background	chrXV	+	1055173	1055446	ATGGTAAAGAATAAGTCCCTTGCGAGTGTCAAGAGAAGCACAATTATTATTACTATTGGTGACGTGATTGAACTCGAGAATTTTCCTGGACCGATATTTGAGTTTTACGTGGAATGTGGGTGTACCTCATCTCAAAGAATTGGCGAAAAGCCAAACTTCTTAATTCTAACAAAAGCTACTGATTCGTTGGCGATGAAAGACTCTTTTTTTTGGCTGTCAGAAGCTTTCATCTTTGACATAGATGTACAGAATTTGATCAATTGTTTATATTAA	MVKNKSLASVKRSTIIITIGDVIELENFPGPIFEFYVECGCTSSQRIGEKPNFLILTKATDSLAMKDSFFWLSEAFIFDIDVQNLINCLY*	90
YOR381W.mrna:chrXV:+|29|3593:544:631|uORF|CTG	YOR381W	FRE3	uORF	0.0674869	background	chrXV	+	1054832	1054919	CTGAGCGGCTACTTAACTTTTTCTGCAGTAAGTAATGACAGAGTATCACTACAGAATTCTGTGCCTCCGGTCTGGGAATGCAGCTAG	MSGYLTFSAVSNDRVSLQNSVPPVWECS*	28
YOR381W.mrna:chrXV:+|73|3593:1145:1181|uORF|TTG	YOR381W	FRE3	uORF	0	no detection	chrXV	+	1055433	1055469	TTGTTTATATTAAAAGATTCGTCGCAACTTATATAA	MFILKDSSQLI*	11
YOR381W.mrna:chrXV:+|251|3593:3568:3577|dORF|ATG	YOR381W	FRE3	dORF	0	no detection	chrXV	+	1057856	1057865	ATGACTTAA	MT*	2
YOR381W.mrna:chrXV:+|44|3593:794:809|uORF|CTG	YOR381W	FRE3	uORF	0	no detection	chrXV	+	1055082	1055097	CTGCGAACGGGATAG	MRTG*	4
YOR381W.mrna:chrXV:+|2|3593:28:154|uORF|TTG	YOR381W	FRE3	uORF	0.0154253	background	chrXV	+	1054316	1054442	TTGGCATTGCAAGATTATTATAACTACGAAGCAGTGTTGGAAAATATCATCTGGGAAGAAATTCCTATTTCTTGGGAAGAATTACATGTGCATAAAAAGATAAAACCCTCGATCACCCAAAATTGA	MALQDYYNYEAVLENIIWEEIPISWEELHVHKKIKPSITQN*	41
YOR381W.mrna:chrXV:+|22|3593:384:426|uORF|TTG	YOR381W	FRE3	uORF	0	no detection	chrXV	+	1054672	1054714	TTGTTAGCATTCATTGCTTTTCTGCACTATATCAGCATATGA	MLAFIAFLHYISI*	13
YOR381W.mrna:chrXV:+|1|3593:9:51|uORF|ATG	YOR381W	FRE3	uORF	2.76163	translated	chrXV	+	1054297	1054339	ATGCGTTACTATTTTACGGTTGGCATTGCAAGATTATTATAA	MRYYFTVGIARLL*	13
YOR381W.mrna:chrXV:+|240|3593:3348:3528|odORF|CTG	YOR381W	FRE3	odORF	0.0214879	background	chrXV	+	1057636	1057816	CTGCAAAGGCAATCGAATACTTTGAAGAATACCAAAGTTGGTAATCAATTACCTTATTTATTTCCTCACTATTTTACCTATCACAAGTATATATTTAATTGTTTTGACCTGAAACATAATTTATGTCTAGCTGCAATGAAGACAATTGATCGACTTTCACAAACTTTTTCAATCTACTAA	MQRQSNTLKNTKVGNQLPYLFPHYFTYHKYIFNCFDLKHNLCLAAMKTIDRLSQTFSIY*	59
YOR381W.mrna:chrXV:+|21|3593:364:391|uORF|TTG	YOR381W	FRE3	uORF	0	no detection	chrXV	+	1054652	1054679	TTGCTCAGATATCCGGGAAGTTGTTAG	MLRYPGSC*	8
YOR381W.mrna:chrXV:+|28|3593:477:579|uORF|TTG	YOR381W	FRE3	uORF	0	background	chrXV	+	1054765	1054867	TTGGAAACGTACTCAAAAACAAAGCAGGAAATAAGCGACGAAAATTTTTCATTTCAATTAAGAGGTACTGAGCGGCTACTTAACTTTTTCTGCAGTAAGTAA	METYSKTKQEISDENFSFQLRGTERLLNFFCSK*	33
YOR381W.mrna:chrXV:+|243|3593:3446:3455|dORF|TTG	YOR381W	FRE3	dORF	0	no detection	chrXV	+	1057734	1057743	TTGTTTTGA	MF*	2
YOR381W.mrna:chrXV:+|18|3593:332:338|uORF|CTG	YOR381W	FRE3	uORF	0	no detection	chrXV	+	1054620	1054626	CTGTAA	M*	1
YOR381W.mrna:chrXV:+|12|3593:169:238|uORF|GTG	YOR381W	FRE3	uORF	0	no detection	chrXV	+	1054457	1054526	GTGATTTTTTCAGCATATTGCATTTCAAAAAGTCGTTGTTTAGCACAACTCATAGAAAATAAATACTAG	VIFSAYCISKSRCLAQLIENKY*	22
YOR381W.mrna:chrXV:+|10|3593:150:231|uORF|TTG	YOR381W	FRE3	uORF	0	no detection	chrXV	+	1054438	1054519	TTGACTTTGCGACTAAAAAGTGATTTTTTCAGCATATTGCATTTCAAAAAGTCGTTGTTTAGCACAACTCATAGAAAATAA	MTLRLKSDFFSILHFKKSLFSTTHRK*	26
YOR381W.mrna:chrXV:+|74|3593:1182:1197|uORF|GTG	YOR381W	FRE3	uORF	0.644638	background	chrXV	+	1055470	1055485	GTGGCAAGAGAATGA	VARE*	4
YOR381W.mrna:chrXV:+|30|3593:566:575|uORF|CTG	YOR381W	FRE3	uORF	0	no detection	chrXV	+	1054854	1054863	CTGCAGTAA	MQ*	2
YOR381W.mrna:chrXV:+|242|3593:3385:3460|odORF|TTG	YOR381W	FRE3	odORF	0	no detection	chrXV	+	1057673	1057748	TTGGTAATCAATTACCTTATTTATTTCCTCACTATTTTACCTATCACAAGTATATATTTAATTGTTTTGACCTGA	MVINYLIYFLTILPITSIYLIVLT*	24
YOR381W.mrna:chrXV:+|71|3593:1126:1141|uORF|ATG	YOR381W	FRE3	uORF	3.60791	background	chrXV	+	1055414	1055429	ATGTACAGAATTTGA	MYRI*	4
YOR381W.mrna:chrXV:+|250|3593:3548:3572|dORF|CTG	YOR381W	FRE3	dORF	0	no detection	chrXV	+	1057836	1057860	CTGTCTCCCACTCTTGTTCCATGA	MSPTLVP*	7
YOR381W.mrna:chrXV:+|68|3593:1094:1121|uORF|TTG	YOR381W	FRE3	uORF	0	background	chrXV	+	1055382	1055409	TTGGCTGTCAGAAGCTTTCATCTTTGA	MAVRSFHL*	8
YOR381W.mrna:chrXV:+|15|3593:239:266|uORF|ATG	YOR381W	FRE3	uORF	0	no detection	chrXV	+	1054527	1054554	ATGATTCGGGAATTATTTATCAGTTAA	MIRELFIS*	8
YOR381W.mrna:chrXV:+|23|3593:397:511|uORF|TTG	YOR381W	FRE3	uORF	0	no detection	chrXV	+	1054685	1054799	TTGCTTTTCTGCACTATATCAGCATATGAATGCTTTCAGTATTTTAATTTTACCCTTTCACGAAGTACGCCAGAAAATGATTGGAAACGTACTCAAAAACAAAGCAGGAAATAA	MLFCTISAYECFQYFNFTLSRSTPENDWKRTQKQSRK*	37
YOR381W.mrna:chrXV:+|16|3593:292:316|uORF|TTG	YOR381W	FRE3	uORF	0	no detection	chrXV	+	1054580	1054604	TTGGCGAAGATAGCCAAAAGATAA	MAKIAKR*	7
YOR381W.mrna:chrXV:+|37|3593:655:670|uORF|ATG	YOR381W	FRE3	uORF	1.16035	background	chrXV	+	1054943	1054958	ATGCGCCGGAAATGA	MRRK*	4
YOR381W.mrna:chrXV:+|39|3593:710:755|uORF|TTG	YOR381W	FRE3	uORF	0.258371	background	chrXV	+	1054998	1055043	TTGAGGGAAAGATATCAGAGAATTAAAAGCTGCAAAGAACTATGA	MRERYQRIKSCKEL*	14
YOR381W.mrna:chrXV:+|75|3593:1193:1214|uORF|ATG	YOR381W	FRE3	uORF	2.21019	background	chrXV	+	1055481	1055502	ATGATTAACTTCAATTGCTGA	MINFNC*	6
YOR381W.mrna:chrXV:+|8|3593:113:131|uORF|ATG	YOR381W	FRE3	uORF	0	no detection	chrXV	+	1054401	1054419	ATGTGCATAAAAAGATAA	MCIKR*	5
YOR381W.mrna:chrXV:+|31|3593:578:653|uORF|ATG	YOR381W	FRE3	uORF	2.21756	translated	chrXV	+	1054866	1054941	ATGACAGAGTATCACTACAGAATTCTGTGCCTCCGGTCTGGGAATGCAGCTAGGGAGACAGCACCCTTTTGCTAA	MTEYHYRILCLRSGNAARETAPFC*	24
YOR381W.mrna:chrXV:+|25|3593:422:548|uORF|ATG	YOR381W	FRE3	uORF	0	no detection	chrXV	+	1054710	1054836	ATGAATGCTTTCAGTATTTTAATTTTACCCTTTCACGAAGTACGCCAGAAAATGATTGGAAACGTACTCAAAAACAAAGCAGGAAATAAGCGACGAAAATTTTTCATTTCAATTAAGAGGTACTGA	MNAFSILILPFHEVRQKMIGNVLKNKAGNKRRKFFISIKRY*	41
YOR381W.mrna:chrXV:+|35|3593:621:690|uORF|ATG	YOR381W	FRE3	uORF	0.784048	background	chrXV	+	1054909	1054978	ATGCAGCTAGGGAGACAGCACCCTTTTGCTAATAATGCGCCGGAAATGAAACATTTAGATAAAATCTAA	MQLGRQHPFANNAPEMKHLDKI*	22
YOR381W.mrna:chrXV:+|70|3593:1117:1126|uORF|TTG	YOR381W	FRE3	uORF	0	no detection	chrXV	+	1055405	1055414	TTGACATAG	MT*	2
YOR381W.mrna:chrXV:+|17|3593:321:354|uORF|TTG	YOR381W	FRE3	uORF	0	no detection	chrXV	+	1054609	1054642	TTGACGTACGTCTGTAAAAAGTGCCTTTTCTGA	MTYVCKKCLF*	10
YOR381W.mrna:chrXV:+|61|3593:998:1067|uORF|ATG	YOR381W	FRE3	uORF	4.70748	translated	chrXV	+	1055286	1055355	ATGTGGGTGTACCTCATCTCAAAGAATTGGCGAAAAGCCAAACTTCTTAATTCTAACAAAAGCTACTGA	MWVYLISKNWRKAKLLNSNKSY*	22
YOR381W.mrna:chrXV:+|50|3593:881:899|uORF|TTG	YOR381W	FRE3	uORF	0	no detection	chrXV	+	1055169	1055187	TTGAATGGTAAAGAATAA	MNGKE*	5
YOR381W.mrna:chrXV:+|52|3593:904:952|uORF|TTG	YOR381W	FRE3	uORF	0.2419	background	chrXV	+	1055192	1055240	TTGCGAGTGTCAAGAGAAGCACAATTATTATTACTATTGGTGACGTGA	MRVSREAQLLLLLVT*	15
YOR381W.mrna:chrXV:+|78|3593:1213:1327|ouORF|ATG	YOR381W	FRE3	ouORF	0.64396	background	chrXV	+	1055501	1055615	ATGAACGTTCTCAATTCAAAAATTATAAGACACAAGGAAAACAATGTATTGGGTCCTCCTTTGTGGTTCTATTTTGTTATGCTGCTTGTCAGGAGCAAGCGCCTCCCCTGCTAA	MNVLNSKIIRHKENNVLGPPLWFYFVMLLVRSKRLPC*	37
YOR381W.mrna:chrXV:+|47|3593:828:885|uORF|ATG	YOR381W	FRE3	uORF	1.49319	translated	chrXV	+	1055116	1055173	ATGCACCCATATCTCATTTTGCCTTTATTTCGGGTGTATAATAGGAGAAAAATTTGA	MHPYLILPLFRVYNRRKI*	18
YOR381W.mrna:chrXV:+|65|3593:1063:1081|uORF|CTG	YOR381W	FRE3	uORF	0.107977	background	chrXV	+	1055351	1055369	CTGATTCGTTGGCGATGA	MIRWR*	5
YOR381W.mrna:chrXV:+|6|3593:78:123|uORF|CTG	YOR381W	FRE3	uORF	0	no detection	chrXV	+	1054366	1054411	CTGGGAAGAAATTCCTATTTCTTGGGAAGAATTACATGTGCATAA	MGRNSYFLGRITCA*	14
YOR381W.mrna:chrXV:+|247|3593:3478:3487|dORF|CTG	YOR381W	FRE3	dORF	0	no detection	chrXV	+	1057766	1057775	CTGCAATGA	MQ*	2
YOR381W.mrna:chrXV:+|41|3593:751:763|uORF|ATG	YOR381W	FRE3	uORF	0.967118	background	chrXV	+	1055039	1055051	ATGACAAATTAA	MTN*	3
YOR381W.mrna:chrXV:+|246|3593:3470:3497|dORF|ATG	YOR381W	FRE3	dORF	0	no detection	chrXV	+	1057758	1057785	ATGTCTAGCTGCAATGAAGACAATTGA	MSSCNEDN*	8
YOR381W-A.mrna:chrXV:+|13|1376:199:232|uORF|TTG	YOR381W-A	YOR381W-A	uORF	0	no detection	chrXV	+	1058046	1058079	TTGCCCTGCTTTTCTCGCTTCGTTATCACCTAA	MPCFSRFVIT*	10
YOR381W-A.mrna:chrXV:+|7|1376:73:85|uORF|TTG	YOR381W-A	YOR381W-A	uORF	0	no detection	chrXV	+	1057920	1057932	TTGTTGTGGTAA	MLW*	3
YOR381W-A.mrna:chrXV:+|41|1376:816:828|dORF|TTG	YOR381W-A	YOR381W-A	dORF	0	no detection	chrXV	+	1058663	1058675	TTGAGTTATTGA	MSY*	3
YOR381W-A.mrna:chrXV:+|26|1376:506:518|uORF|TTG	YOR381W-A	YOR381W-A	uORF	0	no detection	chrXV	+	1058353	1058365	TTGCTCAACTGA	MLN*	3
YOR381W-A.mrna:chrXV:+|15|1376:290:473|uORF|ATG	YOR381W-A	YOR381W-A	uORF	1.76553	translated	chrXV	+	1058137	1058320	ATGAAATATCCATCTTCTTTCCGAATTCTGTATAAAATGAAAGAGAGATTTTTTGCTCTCAATCCAGGCTCAAGGCTCTTGAGAACAGGTAATTGTTGTTTAGCACGTTTTCAACACATTTATCAGAAAACGACAGTTAAAAATAAGACGAGCGGCGTTATCATCCTGATAGTCACTAAATGA	MKYPSSFRILYKMKERFFALNPGSRLLRTGNCCLARFQHIYQKTTVKNKTSGVIILIVTK*	60
YOR381W-A.mrna:chrXV:+|32|1376:675:789|odORF|TTG	YOR381W-A	YOR381W-A	odORF	0.101887	background	chrXV	+	1058522	1058636	TTGCCAAAACGCAAGACAACAGGCAAAATAATTTCGTTTCTCAGTACCGAAATGACGAAATATACTGAGGCAAATGCGATCATCATGCCTTTGCGCCAAGAAACTCCCTTGTGA	MPKRKTTGKIISFLSTEMTKYTEANAIIMPLRQETPL*	37
YOR381W-A.mrna:chrXV:+|24|1376:486:576|ouORF|TTG	YOR381W-A	YOR381W-A	ouORF	0	no detection	chrXV	+	1058333	1058423	TTGAAGAGCACATGTAATATTTGCTCAACTGATAATACCTTCATTTTATACACACTTCTAATTTTTTTTTTAAAATCAGATACGCATTGA	MKSTCNICSTDNTFILYTLLIFFLKSDTH*	29
YOR381W-A.mrna:chrXV:+|23|1376:469:490|uORF|ATG	YOR381W-A	YOR381W-A	uORF	2.02702	background	chrXV	+	1058316	1058337	ATGAAAAGCAGGTACTTTTGA	MKSRYF*	6
YOR381W-A.mrna:chrXV:+|12|1376:158:167|uORF|GTG	YOR381W-A	YOR381W-A	uORF	0	no detection	chrXV	+	1058005	1058014	GTGAAATAA	VK*	2
YOR381W-A.mrna:chrXV:+|6|1376:60:123|uORF|ATG	YOR381W-A	YOR381W-A	uORF	0	no detection	chrXV	+	1057907	1057970	ATGTTCTTTCCAATTGTTGTGGTAATCCACAGCTGGTATAACATAAAAAGAAGTTTTTTGTAA	MFFPIVVVIHSWYNIKRSFL*	20
YOR381W-A.mrna:chrXV:+|4|1376:52:61|uORF|CTG	YOR381W-A	YOR381W-A	uORF	0	no detection	chrXV	+	1057899	1057908	CTGGATTGA	MD*	2
YOR381W-A.mrna:chrXV:+|71|1376:1289:1340|dORF|TTG	YOR381W-A	YOR381W-A	dORF	0	no detection	chrXV	+	1059136	1059187	TTGAACGAGGACGGCAAACAAAAACACCCAAAATTTCATTACTTAGAATGA	MNEDGKQKHPKFHYLE*	16
YOR381W-A.mrna:chrXV:+|59|1376:1060:1090|dORF|ATG	YOR381W-A	YOR381W-A	dORF	0	no detection	chrXV	+	1058907	1058937	ATGAAAGTCACAGGAGACATTTTTACATAG	MKVTGDIFT*	9
YOR381W-A.mrna:chrXV:+|18|1376:342:372|uORF|TTG	YOR381W-A	YOR381W-A	uORF	0.901269	background	chrXV	+	1058189	1058219	TTGCTCTCAATCCAGGCTCAAGGCTCTTGA	MLSIQAQGS*	9
YOR381W-A.mrna:chrXV:+|69|1376:1197:1293|dORF|GTG	YOR381W-A	YOR381W-A	dORF	0	no detection	chrXV	+	1059044	1059140	GTGAAATATCTGGGTGCTACTGACGCCAAGCCCTACAGCGATCGGAATGCGGGAACGGAAGTTAACGGGGCTTCCAGAACGGCGGAAGCGAATTGA	VKYLGATDAKPYSDRNAGTEVNGASRTAEAN*	31
YOR381W-A.mrna:chrXV:+|20|1376:382:430|uORF|TTG	YOR381W-A	YOR381W-A	uORF	0.160998	background	chrXV	+	1058229	1058277	TTGTTGTTTAGCACGTTTTCAACACATTTATCAGAAAACGACAGTTAA	MLFSTFSTHLSENDS*	15
YOR381W-A.mrna:chrXV:+|48|1376:968:998|dORF|CTG	YOR381W-A	YOR381W-A	dORF	0	no detection	chrXV	+	1058815	1058845	CTGGAGACTTTGCTACTGACTCAACGTTGA	METLLLTQR*	9
YOR381W-A.mrna:chrXV:+|68|1376:1179:1188|dORF|GTG	YOR381W-A	YOR381W-A	dORF	0	no detection	chrXV	+	1059026	1059035	GTGAAGTAA	VK*	2
YOR381W-A.mrna:chrXV:+|43|1376:865:1024|dORF|ATG	YOR381W-A	YOR381W-A	dORF	0	no detection	chrXV	+	1058712	1058871	ATGAGCCGCGCACATAATGGTATTCAAATACACAAGAACATTCATGAGCTATTTTTCATCCGTGCAAACGAATTTACTACAATTGGACCAGAGGGCACCATAACTGGAGACTTTGCTACTGACTCAACGTTGATGATGCGAGTAGTGGGTGTACTGTGA	MSRAHNGIQIHKNIHELFFIRANEFTTIGPEGTITGDFATDSTLMMRVVGVL*	52
YOR381W-A.mrna:chrXV:+|27|1376:514:547|uORF|CTG	YOR381W-A	YOR381W-A	uORF	0	no detection	chrXV	+	1058361	1058394	CTGATAATACCTTCATTTTATACACACTTCTAA	MIIPSFYTHF*	10
YOR381W-A.mrna:chrXV:+|67|1376:1175:1220|dORF|ATG	YOR381W-A	YOR381W-A	dORF	0	no detection	chrXV	+	1059022	1059067	ATGAGTGAAGTAAGCTCCTACAGTGAAATATCTGGGTGCTACTGA	MSEVSSYSEISGCY*	14
YOR381W-A.mrna:chrXV:+|2|1376:9:18|uORF|ATG	YOR381W-A	YOR381W-A	uORF	0	no detection	chrXV	+	1057856	1057865	ATGACTTAA	MT*	2
YOR381W-A.mrna:chrXV:+|55|1376:1013:1061|dORF|GTG	YOR381W-A	YOR381W-A	dORF	0	no detection	chrXV	+	1058860	1058908	GTGTACTGTGATTTGCTCATTTTTTTTTTTATAGAAAGATTCGATTAA	VYCDLLIFFFIERFD*	15
YOR381W-A.mrna:chrXV:+|66|1376:1170:1179|dORF|TTG	YOR381W-A	YOR381W-A	dORF	0	no detection	chrXV	+	1059017	1059026	TTGAAATGA	MK*	2
YOR381W-A.mrna:chrXV:+|25|1376:497:503|uORF|ATG	YOR381W-A	YOR381W-A	uORF	0	no detection	chrXV	+	1058344	1058350	ATGTAA	M*	1
YOR381W-A.mrna:chrXV:+|60|1376:1101:1155|dORF|ATG	YOR381W-A	YOR381W-A	dORF	0	background	chrXV	+	1058948	1059002	ATGTTGCGGGTATCGCGGATGCGGATTAGTGATGCCTTTAACTACATTTCATAG	MLRVSRMRISDAFNYIS*	17
YOR381W-A.mrna:chrXV:+|64|1376:1132:1174|dORF|ATG	YOR381W-A	YOR381W-A	dORF	0.552501	background	chrXV	+	1058979	1059021	ATGCCTTTAACTACATTTCATAGATTTCTGTATACCAATTGA	MPLTTFHRFLYTN*	13
YOR381W-A.mrna:chrXV:+|1|1376:2:101|uORF|TTG	YOR381W-A	YOR381W-A	uORF	0	no detection	chrXV	+	1057849	1057948	TTGTTCCATGACTTAAATTTCTCTTCCTCCAAATTAACTGAATTTTTTTTCTGGATTGATGTTCTTTCCAATTGTTGTGGTAATCCACAGCTGGTATAA	MFHDLNFSSSKLTEFFFWIDVLSNCCGNPQLV*	32
YOR381W-A.mrna:chrXV:+|39|1376:785:869|dORF|GTG	YOR381W-A	YOR381W-A	dORF	0	no detection	chrXV	+	1058632	1058716	GTGAAGAACTTCAAACCGAAATGGGAAAACTTTGAGTTATTGACAGGGAATACGGAGGGGAAGATCACACTTAAATCCGTATGA	VKNFKPKWENFELLTGNTEGKITLKSV*	27
YOR381W-A.mrna:chrXV:+|44|1376:881:968|dORF|ATG	YOR381W-A	YOR381W-A	dORF	0	no detection	chrXV	+	1058728	1058815	ATGGTATTCAAATACACAAGAACATTCATGAGCTATTTTTCATCCGTGCAAACGAATTTACTACAATTGGACCAGAGGGCACCATAA	MVFKYTRTFMSYFSSVQTNLLQLDQRAP*	28
YOR381W-A.mrna:chrXV:+|35|1376:748:820|dORF|ATG	YOR381W-A	YOR381W-A	dORF	0	no detection	chrXV	+	1058595	1058667	ATGCGATCATCATGCCTTTGCGCCAAGAAACTCCCTTGTGAAGAACTTCAAACCGAAATGGGAAAACTTTGA	MRSSCLCAKKLPCEELQTEMGKL*	23
YOR381W-A.mrna:chrXV:+|57|1376:1020:1047|dORF|GTG	YOR381W-A	YOR381W-A	dORF	0	no detection	chrXV	+	1058867	1058894	GTGATTTGCTCATTTTTTTTTTTATAG	VICSFFFL*	8
YOR381W-A.mrna:chrXV:+|14|1376:204:294|uORF|CTG	YOR381W-A	YOR381W-A	uORF	0.816219	background	chrXV	+	1058051	1058141	CTGCTTTTCTCGCTTCGTTATCACCTAACCACTAAGAACATACTAATAATACAAAATTTTTATCCACTTTTTACCAACAGATTTTCATGA	MLFSLRYHLTTKNILIIQNFYPLFTNRFS*	29
YOR382W.mrna:chrXV:+|9|877:152:218|uORF|ATG	YOR382W	FIT2	uORF	1.69859	background	chrXV	+	1059381	1059447	ATGTATACGAATCTAACTGGGTGCAGTATAATTAGCATTTTATATTACCTAGCAATATATGTATAA	MYTNLTGCSIISILYYLAIYV*	21
YOR382W.mrna:chrXV:+|46|877:825:837|dORF|ATG	YOR382W	FIT2	dORF	6.61238	background	chrXV	+	1060054	1060066	ATGAAAAGCTAA	MKS*	3
YOR382W.mrna:chrXV:+|6|877:113:137|uORF|TTG	YOR382W	FIT2	uORF	0.724493	background	chrXV	+	1059342	1059366	TTGGATCACTTGTATAATTTGTAA	MDHLYNL*	7
YOR382W.mrna:chrXV:+|2|877:34:85|uORF|ATG	YOR382W	FIT2	uORF	12.2032	translated	chrXV	+	1059263	1059314	ATGCACCCTAAGTTCAAATGCACCCCCCCTCGCCCCGCAGCGGACCCTTGA	MHPKFKCTPPRPAADP*	16
YOR382W.mrna:chrXV:+|1|877:15:30|uORF|CTG	YOR382W	FIT2	uORF	0	no detection	chrXV	+	1059244	1059259	CTGTATAGGATTTAA	MYRI*	4
YOR382W.mrna:chrXV:+|45|877:799:829|dORF|GTG	YOR382W	FIT2	dORF	8.51773	background	chrXV	+	1060028	1060058	GTGTATAGCATATTTATAACTTATCTATGA	VYSIFITYL*	9
YOR382W.mrna:chrXV:+|14|877:227:299|uORF|GTG	YOR382W	FIT2	uORF	1.63953	background	chrXV	+	1059456	1059528	GTGTGCGTGCTTCAGGCAGAATTTTACGGTCCTTGTAAAAAAGTCTATCATAAAGCCATCACAAAACAATAA	VCVLQAEFYGPCKKVYHKAITKQ*	23
YOR382W.mrna:chrXV:+|4|877:81:168|uORF|TTG	YOR382W	FIT2	uORF	2.31127	translated	chrXV	+	1059310	1059397	TTGAACAGAGAACTGTTTCGAGGTTCACCCAATTGGATCACTTGTATAATTTGTAATCGAGTTCGGATAAGATGTATACGAATCTAA	MNRELFRGSPNWITCIICNRVRIRCIRI*	28
YOR382W.mrna:chrXV:+|11|877:172:187|uORF|GTG	YOR382W	FIT2	uORF	0.257855	background	chrXV	+	1059401	1059416	GTGCAGTATAATTAG	VQYN*	4
YOR382W.mrna:chrXV:+|10|877:168:183|uORF|CTG	YOR382W	FIT2	uORF	0.643994	background	chrXV	+	1059397	1059412	CTGGGTGCAGTATAA	MGAV*	4
YOR382W.mrna:chrXV:+|12|877:210:384|ouORF|ATG	YOR382W	FIT2	ouORF	59.6119	background	chrXV	+	1059439	1059613	ATGTATAAAACAGGAATGTGTGCGTGCTTCAGGCAGAATTTTACGGTCCTTGTAAAAAAGTCTATCATAAAGCCATCACAAAACAATAATAATGAAATTCTCAACTATTTTCGGAGCTACTACAGTTATGACTGCCGTCTCGGCAGCAGCTGTGTCGAGTGTAATGACCACTAA	MYKTGMCACFRQNFTVLVKKSIIKPSQNNNNEILNYFRSYYSYDCRLGSSCVECNDH*	57
YOR382W.mrna:chrXV:+|15|877:229:265|uORF|GTG	YOR382W	FIT2	uORF	0.801285	background	chrXV	+	1059458	1059494	GTGCGTGCTTCAGGCAGAATTTTACGGTCCTTGTAA	VRASGRILRSL*	11
YOR383C.mrna:chrXV:-|70|892:711:753|dORF|TTG	YOR383C	FIT3	dORF	13.2737	background	chrXV	-	1060344	1060386	TTGGCCTTTTTTCGAAGTTATGTTAGAATAAAAAAATTTTAA	MAFFRSYVRIKKF*	13
YOR383C.mrna:chrXV:-|76|892:812:839|dORF|TTG	YOR383C	FIT3	dORF	0	no detection	chrXV	-	1060258	1060285	TTGTTTGAAACGGTTAAAAGTATCTAA	MFETVKSI*	8
YOR383C.mrna:chrXV:-|58|892:625:661|odORF|GTG	YOR383C	FIT3	odORF	51.7864	background	chrXV	-	1060436	1060472	GTGCTGCCCTTGCTGCCGTCATGTTATTGTAAATGA	VLPLLPSCYCK*	11
YOR383C.mrna:chrXV:-|73|892:772:820|dORF|ATG	YOR383C	FIT3	dORF	0.766797	background	chrXV	-	1060277	1060325	ATGTATATATACTGTTTCAAGTTCGTTGGTCTTCCTTTAATTGTTTGA	MYIYCFKFVGLPLIV*	15
YOR383C.mrna:chrXV:-|67|892:674:698|dORF|ATG	YOR383C	FIT3	dORF	5.16742	background	chrXV	-	1060399	1060423	ATGCGGGATATCCGATTTTTATGA	MRDIRFL*	7
YOR383C.mrna:chrXV:-|64|892:657:672|dORF|ATG	YOR383C	FIT3	dORF	5.03321	background	chrXV	-	1060425	1060440	ATGATATGTGAATAA	MICE*	4
YOR383C.mrna:chrXV:-|69|892:704:737|dORF|TTG	YOR383C	FIT3	dORF	4.69449	background	chrXV	-	1060360	1060393	TTGCGGCTTGGCCTTTTTTCGAAGTTATGTTAG	MRLGLFSKLC*	10
YOR383C.mrna:chrXV:-|68|892:694:742|dORF|ATG	YOR383C	FIT3	dORF	13.2007	background	chrXV	-	1060355	1060403	ATGAAGCACCTTGCGGCTTGGCCTTTTTTCGAAGTTATGTTAGAATAA	MKHLAAWPFFEVMLE*	15
YOR383C.mrna:chrXV:-|75|892:797:812|dORF|TTG	YOR383C	FIT3	dORF	0.387814	background	chrXV	-	1060285	1060300	TTGGTCTTCCTTTAA	MVFL*	4
YOR383C.mrna:chrXV:-|72|892:768:843|dORF|ATG	YOR383C	FIT3	dORF	0.464965	background	chrXV	-	1060254	1060329	ATGTATGTATATATACTGTTTCAAGTTCGTTGGTCTTCCTTTAATTGTTTGAAACGGTTAAAAGTATCTAATTAA	MYVYILFQVRWSSFNCLKRLKVSN*	24
YOR383C.mrna:chrXV:-|65|892:662:668|dORF|ATG	YOR383C	FIT3	dORF	3.8717	background	chrXV	-	1060429	1060435	ATGTGA	M*	1
YOR384W.mrna:chrXV:+|184|3164:2429:2447|dORF|CTG	YOR384W	FRE5	dORF	0	no detection	chrXV	+	1063889	1063907	CTGCACACCACTACTTAA	MHTTT*	5
YOR384W.mrna:chrXV:+|179|3164:2295:2373|dORF|ATG	YOR384W	FRE5	dORF	0	no detection	chrXV	+	1063755	1063833	ATGCATTTAGTCCTTAAAAATCAGCGGGAATCTAATAAGCCGGCGAAGGTACTACACCTCACCCTTACTGTTATTTAA	MHLVLKNQRESNKPAKVLHLTLTVI*	25
YOR384W.mrna:chrXV:+|176|3164:2262:2289|dORF|CTG	YOR384W	FRE5	dORF	0	no detection	chrXV	+	1063722	1063749	CTGTATGAAATAACTGTACTCCATTAA	MYEITVLH*	8
YOR384W.mrna:chrXV:+|4|3164:36:42|uORF|ATG	YOR384W	FRE5	uORF	0	no detection	chrXV	+	1061496	1061502	ATGTAG	M*	1
YOR384W.mrna:chrXV:+|1|3164:22:37|uORF|TTG	YOR384W	FRE5	uORF	0.257855	background	chrXV	+	1061482	1061497	TTGGCAAATGTGTAA	MANV*	4
YOR384W.mrna:chrXV:+|182|3164:2384:2402|dORF|GTG	YOR384W	FRE5	dORF	0	no detection	chrXV	+	1063844	1063862	GTGGGGATTTGCAATTAG	VGICN*	5
YOR384W.mrna:chrXV:+|191|3164:2528:2573|dORF|ATG	YOR384W	FRE5	dORF	0	no detection	chrXV	+	1063988	1064033	ATGAGTATAAAATCGCTATTCGCTTTATTATTATTTCCTCCCTGA	MSIKSLFALLLFPP*	14
YOR384W.mrna:chrXV:+|214|3164:2990:3002|dORF|TTG	YOR384W	FRE5	dORF	0	no detection	chrXV	+	1064450	1064462	TTGCAGGATTGA	MQD*	3
YOR384W.mrna:chrXV:+|216|3164:3038:3062|dORF|TTG	YOR384W	FRE5	dORF	0	no detection	chrXV	+	1064498	1064522	TTGCCAGTCAACGGTGAAGGGTAA	MPVNGEG*	7
YOR384W.mrna:chrXV:+|180|3164:2362:2419|dORF|CTG	YOR384W	FRE5	dORF	0	no detection	chrXV	+	1063822	1063879	CTGTTATTTAAAAATCCTATTTGTGGGGATTTGCAATTAGTTTTCATCGCCAAATAA	MLFKNPICGDLQLVFIAK*	18
YOR384W.mrna:chrXV:+|220|3164:3128:3143|dORF|ATG	YOR384W	FRE5	dORF	0	no detection	chrXV	+	1064588	1064603	ATGCCAGTTCGATGA	MPVR*	4
YOR384W.mrna:chrXV:+|188|3164:2484:2532|dORF|TTG	YOR384W	FRE5	dORF	0	no detection	chrXV	+	1063944	1063992	TTGCAGTCATTTAGATTGAGTTGGCAAAAATACAAATTTAACGCATGA	MQSFRLSWQKYKFNA*	15
YOR384W.mrna:chrXV:+|202|3164:2775:2787|dORF|TTG	YOR384W	FRE5	dORF	0	no detection	chrXV	+	1064235	1064247	TTGATACTTTAG	MIL*	3
YOR384W.mrna:chrXV:+|193|3164:2648:2702|dORF|ATG	YOR384W	FRE5	dORF	0	no detection	chrXV	+	1064108	1064162	ATGTGGATCGTTTCAATACAGTCGCATCTGACATATACAGCGCCACTGTCGTAA	MWIVSIQSHLTYTAPLS*	17
YOR384W.mrna:chrXV:+|174|3164:2216:2270|dORF|CTG	YOR384W	FRE5	dORF	0	no detection	chrXV	+	1063676	1063730	CTGTTACGAATACCAAAACCACAAAAACACGGACCTTGTTTAATTACTGTATGA	MLRIPKPQKHGPCLITV*	17
YOR384W.mrna:chrXV:+|181|3164:2382:2466|dORF|TTG	YOR384W	FRE5	dORF	0	no detection	chrXV	+	1063842	1063926	TTGTGGGGATTTGCAATTAGTTTTCATCGCCAAATAACAATCCTTCACTGCACACCACTACTTAAAAAAAGGGTACATTGCTAA	MWGFAISFHRQITILHCTPLLKKRVHC*	27
YOR384W.mrna:chrXV:+|197|3164:2703:2724|dORF|TTG	YOR384W	FRE5	dORF	0	no detection	chrXV	+	1064163	1064184	TTGTCAATCACGAGAACATAA	MSITRT*	6
YOR384W.mrna:chrXV:+|192|3164:2569:2647|dORF|CTG	YOR384W	FRE5	dORF	0	no detection	chrXV	+	1064029	1064107	CTGATTAATAAATATCGAAGGGTAATCAGGGTTACGGGAACAGTACTTATCGGAGGAATAATAAGCAGCACCCTTTAG	MINKYRRVIRVTGTVLIGGIISSTL*	25
YOR384W.mrna:chrXV:+|170|3164:2151:2259|odORF|ATG	YOR384W	FRE5	odORF	0.125669	background	chrXV	+	1063611	1063719	ATGGATAGAATACGTGGAGGAATTCCAGAATTGGTAGCATTTCAATCCGCCCTATCAATGCTAACCTGTTACGAATACCAAAACCACAAAAACACGGACCTTGTTTAA	MDRIRGGIPELVAFQSALSMLTCYEYQNHKNTDLV*	35
YOR384W.mrna:chrXV:+|2|3164:29:122|ouORF|ATG	YOR384W	FRE5	ouORF	1.47539	background	chrXV	+	1061489	1061582	ATGTGTAATGTAGCGTTTTCGGTATGTCACATCACCAATTTTGTCGCAGTTAATTTAATTCACCCAGATTTCGAATGCTTTTCGCTAGATTAG	MCNVAFSVCHITNFVAVNLIHPDFECFSLD*	30
YOR384W.mrna:chrXV:+|190|3164:2504:2525|dORF|TTG	YOR384W	FRE5	dORF	0	no detection	chrXV	+	1063964	1063985	TTGGCAAAAATACAAATTTAA	MAKIQI*	6
YOR384W.mrna:chrXV:+|178|3164:2275:2305|dORF|CTG	YOR384W	FRE5	dORF	0	no detection	chrXV	+	1063735	1063765	CTGTACTCCATTAATATTCAATGCATTTAG	MYSINIQCI*	9
YOR384W.mrna:chrXV:+|217|3164:3051:3099|dORF|GTG	YOR384W	FRE5	dORF	0	no detection	chrXV	+	1064511	1064559	GTGAAGGGTAATACATCAGGTAGGTTGAAAATTAGGCGAGTGAATTAA	VKGNTSGRLKIRRVN*	15
YOR384W.mrna:chrXV:+|213|3164:2968:3055|dORF|ATG	YOR384W	FRE5	dORF	0	no detection	chrXV	+	1064428	1064515	ATGCGCAATATACAATCTCTCATTGCAGGATTGATATCATTTTTCCGAGGGAGCGATATTCAACCAGGTTTTGCCAGTCAACGGTGA	MRNIQSLIAGLISFFRGSDIQPGFASQR*	28
YOR384W.mrna:chrXV:+|207|3164:2882:2960|dORF|CTG	YOR384W	FRE5	dORF	0	no detection	chrXV	+	1064342	1064420	CTGCAGTTCTTTCTGCCATTCATCTCAGAACTGTCTTCGTTGCAGAGTCAAAGTTGCCACTTTTCTTCATTTATTTGA	MQFFLPFISELSSLQSQSCHFSSFI*	25
YOR384W.mrna:chrXV:+|203|3164:2789:2846|dORF|ATG	YOR384W	FRE5	dORF	0	no detection	chrXV	+	1064249	1064306	ATGATAGAAAACAAAAGTTTTGCATTACATCAGGGTATCCAATTGAAAATGTTCTAG	MIENKSFALHQGIQLKMF*	18
YOR384W.mrna:chrXV:+|5|3164:52:82|uORF|ATG	YOR384W	FRE5	uORF	0.645154	background	chrXV	+	1061512	1061542	ATGTCACATCACCAATTTTGTCGCAGTTAA	MSHHQFCRS*	9
YOR384W.mrna:chrXV:+|187|3164:2476:2503|dORF|ATG	YOR384W	FRE5	dORF	0	no detection	chrXV	+	1063936	1063963	ATGAAAAATTGCAGTCATTTAGATTGA	MKNCSHLD*	8
YOR384W.mrna:chrXV:+|185|3164:2459:2480|dORF|TTG	YOR384W	FRE5	dORF	0	no detection	chrXV	+	1063919	1063940	TTGCTAACATTCTTGGTATGA	MLTFLV*	6
YOR384W.mrna:chrXV:+|204|3164:2808:2835|dORF|TTG	YOR384W	FRE5	dORF	0	no detection	chrXV	+	1064268	1064295	TTGCATTACATCAGGGTATCCAATTGA	MHYIRVSN*	8
YOR384W.mrna:chrXV:+|177|3164:2266:2275|dORF|ATG	YOR384W	FRE5	dORF	0	no detection	chrXV	+	1063726	1063735	ATGAAATAA	MK*	2
YOR384W.mrna:chrXV:+|201|3164:2770:2779|dORF|ATG	YOR384W	FRE5	dORF	0	no detection	chrXV	+	1064230	1064239	ATGAATTGA	MN*	2
YOR384W.mrna:chrXV:+|211|3164:2935:2965|dORF|TTG	YOR384W	FRE5	dORF	0	no detection	chrXV	+	1064395	1064425	TTGCCACTTTTCTTCATTTATTTGATATAG	MPLFFIYLI*	9
YOR384W.mrna:chrXV:+|6|3164:69:87|uORF|TTG	YOR384W	FRE5	uORF	0	no detection	chrXV	+	1061529	1061547	TTGTCGCAGTTAATTTAA	MSQLI*	5
YOR385W.mrna:chrXV:+|32|2786:621:648|uORF|TTG	YOR385W	YOR385W	uORF	0	no detection	chrXV	+	1064268	1064295	TTGCATTACATCAGGGTATCCAATTGA	MHYIRVSN*	8
YOR385W.mrna:chrXV:+|9|2786:195:279|uORF|TTG	YOR385W	YOR385W	uORF	0	no detection	chrXV	+	1063842	1063926	TTGTGGGGATTTGCAATTAGTTTTCATCGCCAAATAACAATCCTTCACTGCACACCACTACTTAAAAAAAGGGTACATTGCTAA	MWGFAISFHRQITILHCTPLLKKRVHC*	27
YOR385W.mrna:chrXV:+|31|2786:602:659|uORF|ATG	YOR385W	YOR385W	uORF	0	no detection	chrXV	+	1064249	1064306	ATGATAGAAAACAAAAGTTTTGCATTACATCAGGGTATCCAATTGAAAATGTTCTAG	MIENKSFALHQGIQLKMF*	18
YOR385W.mrna:chrXV:+|18|2786:317:338|uORF|TTG	YOR385W	YOR385W	uORF	0	no detection	chrXV	+	1063964	1063985	TTGGCAAAAATACAAATTTAA	MAKIQI*	6
YOR385W.mrna:chrXV:+|22|2786:463:562|uORF|GTG	YOR385W	YOR385W	uORF	0.898977	background	chrXV	+	1064110	1064209	GTGGATCGTTTCAATACAGTCGCATCTGACATATACAGCGCCACTGTCGTAAGTTGTCAATCACGAGAACATAATCTTGAAACACGGATGGCTACATAG	VDRFNTVASDIYSATVVSCQSREHNLETRMAT*	32
YOR385W.mrna:chrXV:+|45|2786:864:912|uORF|GTG	YOR385W	YOR385W	uORF	0	no detection	chrXV	+	1064511	1064559	GTGAAGGGTAATACATCAGGTAGGTTGAAAATTAGGCGAGTGAATTAA	VKGNTSGRLKIRRVN*	15
YOR385W.mrna:chrXV:+|4|2786:75:102|uORF|CTG	YOR385W	YOR385W	uORF	0	no detection	chrXV	+	1063722	1063749	CTGTATGAAATAACTGTACTCCATTAA	MYEITVLH*	8
YOR385W.mrna:chrXV:+|50|2786:980:1082|uORF|ATG	YOR385W	YOR385W	uORF	6.06749	translated	chrXV	+	1064627	1064729	ATGTCTCGTAAATACTTACGTAATAAGTTATTATTTAATCAAACTTCAATTCGCAAACAAATGAAGGTTACACTGTACTTGCATCACTTACAGTGGGTTTGA	MSRKYLRNKLLFNQTSIRKQMKVTLYLHHLQWV*	33
YOR385W.mrna:chrXV:+|56|2786:1089:1140|uORF|ATG	YOR385W	YOR385W	uORF	0.493148	translated	chrXV	+	1064736	1064787	ATGATAGTGGTATCTCGAATTACTGAGAAAATACTGATAGTGAGCTCTTGA	MIVVSRITEKILIVSS*	16
YOR385W.mrna:chrXV:+|25|2786:516:537|uORF|TTG	YOR385W	YOR385W	uORF	0	no detection	chrXV	+	1064163	1064184	TTGTCAATCACGAGAACATAA	MSITRT*	6
YOR385W.mrna:chrXV:+|48|2786:941:956|uORF|ATG	YOR385W	YOR385W	uORF	0	no detection	chrXV	+	1064588	1064603	ATGCCAGTTCGATGA	MPVR*	4
YOR385W.mrna:chrXV:+|44|2786:851:875|uORF|TTG	YOR385W	YOR385W	uORF	0	no detection	chrXV	+	1064498	1064522	TTGCCAGTCAACGGTGAAGGGTAA	MPVNGEG*	7
YOR385W.mrna:chrXV:+|127|2786:2486:2510|dORF|ATG	YOR385W	YOR385W	dORF	0	no detection	chrXV	+	1066133	1066157	ATGAGATACATACATATTAGCTAG	MRYIHIS*	7
YOR385W.mrna:chrXV:+|134|2786:2665:2722|dORF|ATG	YOR385W	YOR385W	dORF	0	no detection	chrXV	+	1066312	1066369	ATGGTATATTTTGTGTGCATTTTAACACCGGCGCTAGTACCAACATCTTTTTACTGA	MVYFVCILTPALVPTSFY*	18
YOR385W.mrna:chrXV:+|119|2786:2295:2307|dORF|ATG	YOR385W	YOR385W	dORF	0	no detection	chrXV	+	1065942	1065954	ATGGTGAAGTAG	MVK*	3
YOR385W.mrna:chrXV:+|7|2786:108:186|uORF|ATG	YOR385W	YOR385W	uORF	0	no detection	chrXV	+	1063755	1063833	ATGCATTTAGTCCTTAAAAATCAGCGGGAATCTAATAAGCCGGCGAAGGTACTACACCTCACCCTTACTGTTATTTAA	MHLVLKNQRESNKPAKVLHLTLTVI*	25
YOR385W.mrna:chrXV:+|13|2786:272:293|uORF|TTG	YOR385W	YOR385W	uORF	0	no detection	chrXV	+	1063919	1063940	TTGCTAACATTCTTGGTATGA	MLTFLV*	6
YOR385W.mrna:chrXV:+|140|2786:2765:2771|dORF|TTG	YOR385W	YOR385W	dORF	0	no detection	chrXV	+	1066412	1066418	TTGTAA	M*	1
YOR385W.mrna:chrXV:+|5|2786:79:88|uORF|ATG	YOR385W	YOR385W	uORF	0	no detection	chrXV	+	1063726	1063735	ATGAAATAA	MK*	2
YOR385W.mrna:chrXV:+|20|2786:382:460|uORF|CTG	YOR385W	YOR385W	uORF	0	no detection	chrXV	+	1064029	1064107	CTGATTAATAAATATCGAAGGGTAATCAGGGTTACGGGAACAGTACTTATCGGAGGAATAATAAGCAGCACCCTTTAG	MINKYRRVIRVTGTVLIGGIISSTL*	25
YOR385W.mrna:chrXV:+|15|2786:289:316|uORF|ATG	YOR385W	YOR385W	uORF	0	no detection	chrXV	+	1063936	1063963	ATGAAAAATTGCAGTCATTTAGATTGA	MKNCSHLD*	8
YOR385W.mrna:chrXV:+|19|2786:341:386|uORF|ATG	YOR385W	YOR385W	uORF	0	no detection	chrXV	+	1063988	1064033	ATGAGTATAAAATCGCTATTCGCTTTATTATTATTTCCTCCCTGA	MSIKSLFALLLFPP*	14
YOR385W.mrna:chrXV:+|16|2786:297:345|uORF|TTG	YOR385W	YOR385W	uORF	0	no detection	chrXV	+	1063944	1063992	TTGCAGTCATTTAGATTGAGTTGGCAAAAATACAAATTTAACGCATGA	MQSFRLSWQKYKFNA*	15
YOR385W.mrna:chrXV:+|123|2786:2377:2383|dORF|GTG	YOR385W	YOR385W	dORF	0	no detection	chrXV	+	1066024	1066030	GTGTAA	V*	1
YOR385W.mrna:chrXV:+|21|2786:461:515|uORF|ATG	YOR385W	YOR385W	uORF	0	no detection	chrXV	+	1064108	1064162	ATGTGGATCGTTTCAATACAGTCGCATCTGACATATACAGCGCCACTGTCGTAA	MWIVSIQSHLTYTAPLS*	17
YOR385W.mrna:chrXV:+|10|2786:197:215|uORF|GTG	YOR385W	YOR385W	uORF	0	no detection	chrXV	+	1063844	1063862	GTGGGGATTTGCAATTAG	VGICN*	5
YOR385W.mrna:chrXV:+|6|2786:88:118|uORF|CTG	YOR385W	YOR385W	uORF	0	no detection	chrXV	+	1063735	1063765	CTGTACTCCATTAATATTCAATGCATTTAG	MYSINIQCI*	9
YOR385W.mrna:chrXV:+|70|2786:1330:1366|uORF|CTG	YOR385W	YOR385W	uORF	0	no detection	chrXV	+	1064977	1065013	CTGTATATAAGGCGGGCAGTAGAAACCAAGACATAA	MYIRRAVETKT*	11
YOR385W.mrna:chrXV:+|69|2786:1322:1340|uORF|CTG	YOR385W	YOR385W	uORF	0	no detection	chrXV	+	1064969	1064987	CTGAGCTACTGTATATAA	MSYCI*	5
YOR385W.mrna:chrXV:+|8|2786:175:232|uORF|CTG	YOR385W	YOR385W	uORF	0	no detection	chrXV	+	1063822	1063879	CTGTTATTTAAAAATCCTATTTGTGGGGATTTGCAATTAGTTTTCATCGCCAAATAA	MLFKNPICGDLQLVFIAK*	18
YOR385W.mrna:chrXV:+|62|2786:1168:1258|uORF|ATG	YOR385W	YOR385W	uORF	0.537027	background	chrXV	+	1064815	1064905	ATGGTGTATGTCATAAAGGCTTATAAAAGCGAGGCTTTTCATAGAAATATCACTTCATTGTCAGCAACAGGGGCTCATGTTCATTCGTAA	MVYVIKAYKSEAFHRNITSLSATGAHVHS*	29
YOR385W.mrna:chrXV:+|41|2786:781:868|uORF|ATG	YOR385W	YOR385W	uORF	0	no detection	chrXV	+	1064428	1064515	ATGCGCAATATACAATCTCTCATTGCAGGATTGATATCATTTTTCCGAGGGAGCGATATTCAACCAGGTTTTGCCAGTCAACGGTGA	MRNIQSLIAGLISFFRGSDIQPGFASQR*	28
YOR385W.mrna:chrXV:+|12|2786:242:260|uORF|CTG	YOR385W	YOR385W	uORF	0	no detection	chrXV	+	1063889	1063907	CTGCACACCACTACTTAA	MHTTT*	5
YOR385W.mrna:chrXV:+|139|2786:2722:2734|dORF|TTG	YOR385W	YOR385W	dORF	0	no detection	chrXV	+	1066369	1066381	TTGTATTCATAG	MYS*	3
YOR385W.mrna:chrXV:+|137|2786:2679:2757|dORF|GTG	YOR385W	YOR385W	dORF	0	no detection	chrXV	+	1066326	1066404	GTGCATTTTAACACCGGCGCTAGTACCAACATCTTTTTACTGATTGTATTCATAGAGTATCCTTTTAATATTACTTAG	VHFNTGASTNIFLLIVFIEYPFNIT*	25
YOR385W.mrna:chrXV:+|125|2786:2419:2482|dORF|ATG	YOR385W	YOR385W	dORF	0	no detection	chrXV	+	1066066	1066129	ATGAAACGAGATTACTCTTTAGGTTCAATTGAGCAGGCATTTATCCGAGACATTACGACCTAG	MKRDYSLGSIEQAFIRDITT*	20
YOR385W.mrna:chrXV:+|42|2786:803:815|uORF|TTG	YOR385W	YOR385W	uORF	0	no detection	chrXV	+	1064450	1064462	TTGCAGGATTGA	MQD*	3
YOR385W.mrna:chrXV:+|54|2786:1072:1093|uORF|GTG	YOR385W	YOR385W	uORF	0.184274	background	chrXV	+	1064719	1064740	GTGGGTTTGAAGTTTCTATGA	VGLKFL*	6
YOR385W.mrna:chrXV:+|1|2786:21:72|uORF|ATG	YOR385W	YOR385W	uORF	0	no detection	chrXV	+	1063668	1063719	ATGCTAACCTGTTACGAATACCAAAACCACAAAAACACGGACCTTGTTTAA	MLTCYEYQNHKNTDLV*	16
YOR385W.mrna:chrXV:+|124|2786:2409:2451|dORF|CTG	YOR385W	YOR385W	dORF	0	no detection	chrXV	+	1066056	1066098	CTGAGGTCGAATGAAACGAGATTACTCTTTAGGTTCAATTGA	MRSNETRLLFRFN*	13
YOR385W.mrna:chrXV:+|61|2786:1136:1184|uORF|TTG	YOR385W	YOR385W	uORF	0	background	chrXV	+	1064783	1064831	TTGACGAAAACCTTTCTCCCCGATTATCGCCTATGGTGTATGTCATAA	MTKTFLPDYRLWCMS*	15
YOR385W.mrna:chrXV:+|2|2786:29:83|uORF|CTG	YOR385W	YOR385W	uORF	0	no detection	chrXV	+	1063676	1063730	CTGTTACGAATACCAAAACCACAAAAACACGGACCTTGTTTAATTACTGTATGA	MLRIPKPQKHGPCLITV*	17
YOR385W.mrna:chrXV:+|49|2786:952:991|uORF|ATG	YOR385W	YOR385W	uORF	0.247839	background	chrXV	+	1064599	1064638	ATGAAAATTAGCGGGCAACGATACGCAAATGTCTCGTAA	MKISGQRYANVS*	12
YOR385W.mrna:chrXV:+|128|2786:2556:2613|dORF|TTG	YOR385W	YOR385W	dORF	0	no detection	chrXV	+	1066203	1066260	TTGCCCATAATTAATCTGAGGTTTTCATACTTATTGGCAATAGTAAGATCAAGGTAA	MPIINLRFSYLLAIVRSR*	18
YOR385W.mrna:chrXV:+|39|2786:748:778|uORF|TTG	YOR385W	YOR385W	uORF	0	no detection	chrXV	+	1064395	1064425	TTGCCACTTTTCTTCATTTATTTGATATAG	MPLFFIYLI*	9
YOR385W.mrna:chrXV:+|66|2786:1244:1310|uORF|ATG	YOR385W	YOR385W	uORF	1.11288	background	chrXV	+	1064891	1064957	ATGTTCATTCGTAAGCCTCTTAATTTTTCAAAGGCATTGTACATAGAAACAGCGAAAAAACTGTAG	MFIRKPLNFSKALYIETAKKL*	21
YOR385W.mrna:chrXV:+|29|2786:583:592|uORF|ATG	YOR385W	YOR385W	uORF	0	no detection	chrXV	+	1064230	1064239	ATGAATTGA	MN*	2
YOR385W.mrna:chrXV:+|58|2786:1111:1126|uORF|CTG	YOR385W	YOR385W	uORF	0	no detection	chrXV	+	1064758	1064773	CTGAGAAAATACTGA	MRKY*	4
YOR385W.mrna:chrXV:+|135|2786:2675:2690|dORF|TTG	YOR385W	YOR385W	dORF	0	no detection	chrXV	+	1066322	1066337	TTGTGTGCATTTTAA	MCAF*	4
YOR385W.mrna:chrXV:+|30|2786:588:600|uORF|TTG	YOR385W	YOR385W	uORF	0	no detection	chrXV	+	1064235	1064247	TTGATACTTTAG	MIL*	3
YOR385W.mrna:chrXV:+|131|2786:2615:2630|dORF|TTG	YOR385W	YOR385W	dORF	0	no detection	chrXV	+	1066262	1066277	TTGTTTTTGGTTTGA	MFLV*	4
YOR385W.mrna:chrXV:+|35|2786:695:773|uORF|CTG	YOR385W	YOR385W	uORF	0	no detection	chrXV	+	1064342	1064420	CTGCAGTTCTTTCTGCCATTCATCTCAGAACTGTCTTCGTTGCAGAGTCAAAGTTGCCACTTTTCTTCATTTATTTGA	MQFFLPFISELSSLQSQSCHFSSFI*	25
YOR385W.mrna:chrXV:+|116|2786:2213:2423|odORF|CTG	YOR385W	YOR385W	odORF	0.295705	background	chrXV	+	1065860	1066070	CTGTCAGGGAGCTTTAATCCATTATCTGCTGCATATAGAACGAGAAAGAAAATAAAAAAAGAAACAGAAACAGAAATAGAAAATGGTGAAGTAGGATACAATCTAGTGGCTTATTACTCAAGGATTTTTTCGCAATCCGTCCAATCCGAAAAATATAACTTGACGTGTAACACCCAGAGGAACGTTATACAGGCAACTGAGGTCGAATGA	MSGSFNPLSAAYRTRKKIKKETETEIENGEVGYNLVAYYSRIFSQSVQSEKYNLTCNTQRNVIQATEVE*	69
YOR385W.mrna:chrXV:+|26|2786:539:587|uORF|TTG	YOR385W	YOR385W	uORF	0.321513	background	chrXV	+	1064186	1064234	TTGAAACACGGATGGCTACATAGAGTTACCTTTTTCATCATGATATGA	MKHGWLHRVTFFIMI*	15
YOR386W.mrna:chrXV:+|166|3996:2433:2457|dORF|ATG	YOR386W	PHR1	dORF	0	no detection	chrXV	+	1068882	1068906	ATGTCTCTAGTATATTCACTATAA	MSLVYSL*	7
YOR386W.mrna:chrXV:+|192|3996:2826:2841|dORF|ATG	YOR386W	PHR1	dORF	0	no detection	chrXV	+	1069275	1069290	ATGTGCAGTAGCTGA	MCSS*	4
YOR386W.mrna:chrXV:+|3|3996:38:65|uORF|CTG	YOR386W	PHR1	uORF	0	no detection	chrXV	+	1066487	1066514	CTGTTTTTTCTCGAAATTGTTATCTAG	MFFLEIVI*	8
YOR386W.mrna:chrXV:+|152|3996:2240:2345|dORF|ATG	YOR386W	PHR1	dORF	0	no detection	chrXV	+	1068689	1068794	ATGATAGGGTTTATAGTTTTTATAACAGTAGTGGACCTAGAAAACACCGATAGCTGGCGGCGGTTATATCTCATTACTACTATGAAAACTGTGGCTCCTGAGTAG	MIGFIVFITVVDLENTDSWRRLYLITTMKTVAPE*	34
YOR386W.mrna:chrXV:+|224|3996:3315:3357|dORF|TTG	YOR386W	PHR1	dORF	0	no detection	chrXV	+	1069764	1069806	TTGAACGCCATACTGAGTAGAGTTAAACAATTGGTTAGCTAA	MNAILSRVKQLVS*	13
YOR386W.mrna:chrXV:+|256|3996:3795:3864|dORF|ATG	YOR386W	PHR1	dORF	0	no detection	chrXV	+	1070244	1070313	ATGGTTGTTGTTCTTGATTTCTTGAGATTGTACAATCTATCAGAAGCAGTAGCTCTCCATTTTGAATGA	MVVVLDFLRLYNLSEAVALHFE*	22
YOR386W.mrna:chrXV:+|164|3996:2414:2513|dORF|CTG	YOR386W	PHR1	dORF	0	no detection	chrXV	+	1068863	1068962	CTGACAAAAAAGTTTGTCGATGTCTCTAGTATATTCACTATAACACTAAATTTTATTGTAAATTATTACACAAGTTTTCAAGAAGAAAAACAATATTAA	MTKKFVDVSSIFTITLNFIVNYYTSFQEEKQY*	32
YOR386W.mrna:chrXV:+|240|3996:3542:3629|dORF|TTG	YOR386W	PHR1	dORF	0	no detection	chrXV	+	1069991	1070078	TTGGGAGGAATCTTGTTTCCTGGCCCAAATATCTTGCCCAAGCGTCACCAGCGCTTTCAGTTAAAACGTCGGCACCAGCAAACGTAG	MGGILFPGPNILPKRHQRFQLKRRHQQT*	28
YOR386W.mrna:chrXV:+|212|3996:3155:3284|dORF|ATG	YOR386W	PHR1	dORF	0	no detection	chrXV	+	1069604	1069733	ATGCAGCTGGAAAAAATCAAGCAAAACCAGCGTCTGGTGGACAAACGGCCTTCAACTGGATGGCGGTACAATAATCTGGTAATGTCTCATTCGCAGCGAAAATGTTCACAGTTGGGGTGCTCAAAATAA	MQLEKIKQNQRLVDKRPSTGWRYNNLVMSHSQRKCSQLGCSK*	42
YOR386W.mrna:chrXV:+|199|3996:2895:2928|dORF|ATG	YOR386W	PHR1	dORF	0	no detection	chrXV	+	1069344	1069377	ATGATGTTGACAAGAAAACCATCTGCGCTCTAA	MMLTRKPSAL*	10
YOR386W.mrna:chrXV:+|206|3996:3021:3048|dORF|ATG	YOR386W	PHR1	dORF	0	no detection	chrXV	+	1069470	1069497	ATGACAGTGACAATAAGATCAACATAA	MTVTIRST*	8
YOR386W.mrna:chrXV:+|223|3996:3296:3335|dORF|TTG	YOR386W	PHR1	dORF	0	no detection	chrXV	+	1069745	1069784	TTGGGTAACAGGAAGCAACTTGAACGCCATACTGAGTAG	MGNRKQLERHTE*	12
YOR386W.mrna:chrXV:+|162|3996:2399:2411|dORF|CTG	YOR386W	PHR1	dORF	0	no detection	chrXV	+	1068848	1068860	CTGTCTAGCTGA	MSS*	3
YOR386W.mrna:chrXV:+|208|3996:3072:3090|dORF|CTG	YOR386W	PHR1	dORF	0	no detection	chrXV	+	1069521	1069539	CTGGGTCTTTTTCTCTAA	MGLFL*	5
YOR386W.mrna:chrXV:+|262|3996:3856:3907|dORF|TTG	YOR386W	PHR1	dORF	0	no detection	chrXV	+	1070305	1070356	TTGAATGAAAATTACGATGCTTATATATCAATTATACCTGTTATATGCTGA	MNENYDAYISIIPVIC*	16
YOR386W.mrna:chrXV:+|216|3996:3210:3237|dORF|CTG	YOR386W	PHR1	dORF	0	no detection	chrXV	+	1069659	1069686	CTGGATGGCGGTACAATAATCTGGTAA	MDGGTIIW*	8
YOR386W.mrna:chrXV:+|189|3996:2780:2813|dORF|ATG	YOR386W	PHR1	dORF	0	no detection	chrXV	+	1069229	1069262	ATGCTCGAAAATGTAGCTATATTTCACGGATGA	MLENVAIFHG*	10
YOR386W.mrna:chrXV:+|198|3996:2890:2899|dORF|TTG	YOR386W	PHR1	dORF	0	no detection	chrXV	+	1069339	1069348	TTGATATGA	MI*	2
YOR386W.mrna:chrXV:+|15|3996:316:337|uORF|GTG	YOR386W	PHR1	uORF	0	no detection	chrXV	+	1066765	1066786	GTGAAAGTATGCTTACTTTGA	VKVCLL*	6
YOR386W.mrna:chrXV:+|1|3996:2:20|uORF|TTG	YOR386W	PHR1	uORF	0	no detection	chrXV	+	1066451	1066469	TTGAACCCACCTTTTTAA	MNPPF*	5
YOR386W.mrna:chrXV:+|142|3996:2099:2153|dORF|CTG	YOR386W	PHR1	dORF	0	no detection	chrXV	+	1068548	1068602	CTGATTAAGCAGGTGTGCTTTAGTAGTTTTGCCGCTTTGCTTGATCACTGTTAG	MIKQVCFSSFAALLDHC*	17
YOR386W.mrna:chrXV:+|167|3996:2469:2475|dORF|TTG	YOR386W	PHR1	dORF	0	no detection	chrXV	+	1068918	1068924	TTGTAA	M*	1
YOR386W.mrna:chrXV:+|248|3996:3693:3699|dORF|ATG	YOR386W	PHR1	dORF	0	no detection	chrXV	+	1070142	1070148	ATGTAG	M*	1
YOR386W.mrna:chrXV:+|10|3996:184:313|uORF|ATG	YOR386W	PHR1	uORF	0	no detection	chrXV	+	1066633	1066762	ATGCTAGCTACAACAATTACGTTTGATGACTGCGTATTCAATTATTTTTATCCCGAACTACATATCTCGCTTTTACTGGCGCCACTTTTCTTCCTCGTTTTTCGAGGAAGCAGTCAAATTAAACCTTAA	MLATTITFDDCVFNYFYPELHISLLLAPLFFLVFRGSSQIKP*	42
YOR386W.mrna:chrXV:+|195|3996:2840:2894|dORF|ATG	YOR386W	PHR1	dORF	0	no detection	chrXV	+	1069289	1069343	ATGGACCTAGGAACGATCAAGTCAACGTTGTATTTTGGTTCGGCAAACAATTGA	MDLGTIKSTLYFGSANN*	17
YOR386W.mrna:chrXV:+|242|3996:3561:3606|dORF|CTG	YOR386W	PHR1	dORF	0	no detection	chrXV	+	1070010	1070055	CTGGCCCAAATATCTTGCCCAAGCGTCACCAGCGCTTTCAGTTAA	MAQISCPSVTSAFS*	14
YOR386W.mrna:chrXV:+|180|3996:2692:2743|dORF|ATG	YOR386W	PHR1	dORF	0	no detection	chrXV	+	1069141	1069192	ATGATGATCAGTCGGATTCTGACGACGTTGGGTATTTTAAAACACGCGTAA	MMISRILTTLGILKHA*	16
YOR386W.mrna:chrXV:+|16|3996:324:387|uORF|ATG	YOR386W	PHR1	uORF	0	no detection	chrXV	+	1066773	1066836	ATGCTTACTTTGACACTTATTCCTCTTTACAATTCGTTTCACAGAACAGACAACCAGCACTGA	MLTLTLIPLYNSFHRTDNQH*	20
YOR386W.mrna:chrXV:+|191|3996:2809:2824|dORF|ATG	YOR386W	PHR1	dORF	0	no detection	chrXV	+	1069258	1069273	ATGAATAACTCGTAA	MNNS*	4
YOR386W.mrna:chrXV:+|193|3996:2828:2837|dORF|GTG	YOR386W	PHR1	dORF	0	no detection	chrXV	+	1069277	1069286	GTGCAGTAG	VQ*	2
YOR386W.mrna:chrXV:+|159|3996:2348:2381|dORF|CTG	YOR386W	PHR1	dORF	0	no detection	chrXV	+	1068797	1068830	CTGAAGGATGTGCCCATCTTAATCCAGACCTAG	MKDVPILIQT*	10
YOR386W.mrna:chrXV:+|171|3996:2613:2685|dORF|TTG	YOR386W	PHR1	dORF	0.241793	background	chrXV	+	1069062	1069134	TTGTTTGCCAGTGACTGTGAACTAATTAAAAGGGAAAAGAGAATGCCTTGGTTAGATTGCTTGGAGCAATAG	MFASDCELIKREKRMPWLDCLEQ*	23
YOR386W.mrna:chrXV:+|13|3996:213:306|uORF|CTG	YOR386W	PHR1	uORF	0	no detection	chrXV	+	1066662	1066755	CTGCGTATTCAATTATTTTTATCCCGAACTACATATCTCGCTTTTACTGGCGCCACTTTTCTTCCTCGTTTTTCGAGGAAGCAGTCAAATTAA	MRIQLFLSRTTYLAFTGATFLPRFSRKQSN*	30
YOR386W.mrna:chrXV:+|220|3996:3256:3304|dORF|ATG	YOR386W	PHR1	dORF	0	no detection	chrXV	+	1069705	1069753	ATGTTCACAGTTGGGGTGCTCAAAATAACAGAAGCAAAGTTTGGGTAA	MFTVGVLKITEAKFG*	15
YOR386W.mrna:chrXV:+|168|3996:2529:2589|dORF|ATG	YOR386W	PHR1	dORF	0	no detection	chrXV	+	1068978	1069038	ATGCGAGGCACGGCAAAAGGAGTGAAGAGGGCAAAATACGGAGAAGACAATATAGAATAA	MRGTAKGVKRAKYGEDNIE*	19
YOR386W.mrna:chrXV:+|177|3996:2660:2696|dORF|TTG	YOR386W	PHR1	dORF	0	no detection	chrXV	+	1069109	1069145	TTGGTTAGATTGCTTGGAGCAATAGTCTTACCATGA	MVRLLGAIVLP*	11
YOR386W.mrna:chrXV:+|184|3996:2743:2755|dORF|TTG	YOR386W	PHR1	dORF	0	no detection	chrXV	+	1069192	1069204	TTGAAAGGGTGA	MKG*	3
YOR386W.mrna:chrXV:+|174|3996:2627:2633|dORF|CTG	YOR386W	PHR1	dORF	0	no detection	chrXV	+	1069076	1069082	CTGTGA	M*	1
YOR386W.mrna:chrXV:+|186|3996:2754:2796|dORF|ATG	YOR386W	PHR1	dORF	0	no detection	chrXV	+	1069203	1069245	ATGTTGAGAATGGACCACTTCAAGATATGCTCGAAAATGTAG	MLRMDHFKICSKM*	13
YOR386W.mrna:chrXV:+|254|3996:3775:3820|dORF|ATG	YOR386W	PHR1	dORF	0	no detection	chrXV	+	1070224	1070269	ATGTTTAGGAAACTCATGGTATGGTTGTTGTTCTTGATTTCTTGA	MFRKLMVWLLFLIS*	14
YOR386W.mrna:chrXV:+|209|3996:3102:3126|dORF|CTG	YOR386W	PHR1	dORF	0	no detection	chrXV	+	1069551	1069575	CTGTTAATTTATAAAACTGCCTAA	MLIYKTA*	7
YOR386W.mrna:chrXV:+|2|3996:24:117|uORF|ATG	YOR386W	PHR1	uORF	0	no detection	chrXV	+	1066473	1066566	ATGAGAAGATACAGCTGTTTTTTCTCGAAATTGTTATCTAGAAGTTTATGCAAAATCAAAACTCTATCCAGAATCATCATCGGAGCTTTTTGA	MRRYSCFFSKLLSRSLCKIKTLSRIIIGAF*	30
YOR386W.mrna:chrXV:+|227|3996:3364:3463|dORF|ATG	YOR386W	PHR1	dORF	0	no detection	chrXV	+	1069813	1069912	ATGAAGGAAGCATTATCAGCGGTGTCTGCCCAAGAGTTGTATTCAATTTCACCAGTAACAGTGTTAGCAAAAGGAACCATAGCATCACCAATGGATTGA	MKEALSAVSAQELYSISPVTVLAKGTIASPMD*	32
YOR386W.mrna:chrXV:+|263|3996:3900:3939|dORF|ATG	YOR386W	PHR1	dORF	0	no detection	chrXV	+	1070349	1070388	ATGCTGAAAACCTTAATGATTATATTAACCTTTTTCTAG	MLKTLMIILTFF*	12
YOR386W.mrna:chrXV:+|160|3996:2355:2370|dORF|ATG	YOR386W	PHR1	dORF	0	no detection	chrXV	+	1068804	1068819	ATGTGCCCATCTTAA	MCPS*	4
YOR386W.mrna:chrXV:+|154|3996:2293:2341|dORF|CTG	YOR386W	PHR1	dORF	0	no detection	chrXV	+	1068742	1068790	CTGGCGGCGGTTATATCTCATTACTACTATGAAAACTGTGGCTCCTGA	MAAVISHYYYENCGS*	15
YOR386W.mrna:chrXV:+|251|3996:3737:3764|dORF|CTG	YOR386W	PHR1	dORF	0	no detection	chrXV	+	1070186	1070213	CTGTTGCAACAGACACAAGGACGCTGA	MLQQTQGR*	8
YOR386W.mrna:chrXV:+|148|3996:2146:2200|dORF|CTG	YOR386W	PHR1	dORF	0	no detection	chrXV	+	1068595	1068649	CTGTTAGTATTTCGGCAAATTATATGGTATTGGTCGCCTTGCCAGGTTCTTTAG	MLVFRQIIWYWSPCQVL*	17
YOR386W.mrna:chrXV:+|234|3996:3472:3478|dORF|GTG	YOR386W	PHR1	dORF	0	no detection	chrXV	+	1069921	1069927	GTGTAG	V*	1
YOR386W.mrna:chrXV:+|205|3996:3013:3025|dORF|ATG	YOR386W	PHR1	dORF	0	no detection	chrXV	+	1069462	1069474	ATGATCCAATGA	MIQ*	3
YOR386W.mrna:chrXV:+|144|3996:2113:2122|dORF|GTG	YOR386W	PHR1	dORF	0	no detection	chrXV	+	1068562	1068571	GTGCTTTAG	VL*	2
YOR386W.mrna:chrXV:+|8|3996:165:210|uORF|ATG	YOR386W	PHR1	uORF	0	no detection	chrXV	+	1066614	1066659	ATGAAGATGACGCTTCATAATGCTAGCTACAACAATTACGTTTGA	MKMTLHNASYNNYV*	14
YOR386W.mrna:chrXV:+|211|3996:3142:3229|dORF|ATG	YOR386W	PHR1	dORF	0	no detection	chrXV	+	1069591	1069678	ATGTCTACAGATTATGCAGCTGGAAAAAATCAAGCAAAACCAGCGTCTGGTGGACAAACGGCCTTCAACTGGATGGCGGTACAATAA	MSTDYAAGKNQAKPASGGQTAFNWMAVQ*	28
YOR386W.mrna:chrXV:+|149|3996:2169:2214|dORF|ATG	YOR386W	PHR1	dORF	0	no detection	chrXV	+	1068618	1068663	ATGGTATTGGTCGCCTTGCCAGGTTCTTTAGGAAGTTCATCATAA	MVLVALPGSLGSSS*	14
YOR386W.mrna:chrXV:+|238|3996:3497:3527|dORF|GTG	YOR386W	PHR1	dORF	0	no detection	chrXV	+	1069946	1069976	GTGGAGAAAAGTTCTTCGTATCATTGCTAG	VEKSSSYHC*	9
YOR386W.mrna:chrXV:+|7|3996:160:169|uORF|TTG	YOR386W	PHR1	uORF	0	no detection	chrXV	+	1066609	1066618	TTGATATGA	MI*	2
YOR386W.mrna:chrXV:+|233|3996:3459:3498|dORF|TTG	YOR386W	PHR1	dORF	0	no detection	chrXV	+	1069908	1069947	TTGAGGGTTACAAGTGTAGATATTGGTGGTGAAGATTAG	MRVTSVDIGGED*	12
YOR386W.mrna:chrXV:+|5|3996:71:143|uORF|ATG	YOR386W	PHR1	uORF	0	no detection	chrXV	+	1066520	1066592	ATGCAAAATCAAAACTCTATCCAGAATCATCATCGGAGCTTTTTGAAATCCATAAATCTTTCTATCCAATAA	MQNQNSIQNHHRSFLKSINLSIQ*	23
YOR386W.mrna:chrXV:+|12|3996:209:320|uORF|ATG	YOR386W	PHR1	uORF	0	no detection	chrXV	+	1066658	1066769	ATGACTGCGTATTCAATTATTTTTATCCCGAACTACATATCTCGCTTTTACTGGCGCCACTTTTCTTCCTCGTTTTTCGAGGAAGCAGTCAAATTAAACCTTAAGGGGTGA	MTAYSIIFIPNYISRFYWRHFSSSFFEEAVKLNLKG*	36
YOR386W.mrna:chrXV:+|156|3996:2328:2352|dORF|CTG	YOR386W	PHR1	dORF	0	no detection	chrXV	+	1068777	1068801	CTGTGGCTCCTGAGTAGCTACTGA	MWLLSSY*	7
YOR386W.mrna:chrXV:+|170|3996:2599:2638|dORF|TTG	YOR386W	PHR1	dORF	0	no detection	chrXV	+	1069048	1069087	TTGATTAGAGAAGATTGTTTGCCAGTGACTGTGAACTAA	MIREDCLPVTVN*	12
YOR386W.mrna:chrXV:+|141|3996:2083:2107|odORF|GTG	YOR386W	PHR1	odORF	0	no detection	chrXV	+	1068532	1068556	GTGAGAATAACGTCTCCTGATTAA	VRITSPD*	7
YOR386W.mrna:chrXV:+|245|3996:3641:3671|dORF|ATG	YOR386W	PHR1	dORF	0	no detection	chrXV	+	1070090	1070120	ATGTACCATTTTGGCCAACGACTTCCATAA	MYHFGQRLP*	9
YOR386W.mrna:chrXV:+|235|3996:3481:3634|dORF|TTG	YOR386W	PHR1	dORF	0	no detection	chrXV	+	1069930	1070083	TTGGTGGTGAAGATTAGTGGAGAAAAGTTCTTCGTATCATTGCTAGCAATAGTAGTCAACTTTGGGAGGAATCTTGTTTCCTGGCCCAAATATCTTGCCCAAGCGTCACCAGCGCTTTCAGTTAAAACGTCGGCACCAGCAAACGTAGATTGA	MVVKISGEKFFVSLLAIVVNFGRNLVSWPKYLAQASPALSVKTSAPANVD*	50
YOR386W.mrna:chrXV:+|210|3996:3118:3139|dORF|CTG	YOR386W	PHR1	dORF	0	no detection	chrXV	+	1069567	1069588	CTGCCTAAAAAATATACTTAA	MPKKYT*	6
YOR386W.mrna:chrXV:+|229|3996:3389:3422|dORF|CTG	YOR386W	PHR1	dORF	0	no detection	chrXV	+	1069838	1069871	CTGCCCAAGAGTTGTATTCAATTTCACCAGTAA	MPKSCIQFHQ*	10
YOR386W.mrna:chrXV:+|202|3996:2917:2935|dORF|CTG	YOR386W	PHR1	dORF	0	no detection	chrXV	+	1069366	1069384	CTGCGCTCTAATCTCTAA	MRSNL*	5
YOR386W.mrna:chrXV:+|163|3996:2407:2443|dORF|CTG	YOR386W	PHR1	dORF	0	no detection	chrXV	+	1068856	1068892	CTGAAAACTGACAAAAAAGTTTGTCGATGTCTCTAG	MKTDKKVCRCL*	11
YOR387C.mrna:chrXV:-|17|1388:210:273|uORF|GTG	YOR387C	YOR387C	uORF	0	no detection	chrXV	-	1070643	1070706	GTGTTGCATAATCAAATCAGGAACACATTAAAATGTTGTAAAATTTGTCTTAGTATCACCTGA	VLHNQIRNTLKCCKICLSIT*	20
YOR387C.mrna:chrXV:-|23|1388:273:321|uORF|GTG	YOR387C	YOR387C	uORF	0	no detection	chrXV	-	1070595	1070643	GTGGTTATTCATTACGTACTACTGTCAAAATATTCGGATCTTTCCTAA	VVIHYVLLSKYSDLS*	15
YOR387C.mrna:chrXV:-|22|1388:269:338|uORF|CTG	YOR387C	YOR387C	uORF	0	no detection	chrXV	-	1070578	1070647	CTGAGTGGTTATTCATTACGTACTACTGTCAAAATATTCGGATCTTTCCTAAACGGGCTTTTGAATTAG	MSGYSLRTTVKIFGSFLNGLLN*	22
YOR387C.mrna:chrXV:-|38|1388:612:633|uORF|ATG	YOR387C	YOR387C	uORF	0	no detection	chrXV	-	1070283	1070304	ATGGAGAGCTACTGCTTCTGA	MESYCF*	6
YOR387C.mrna:chrXV:-|35|1388:513:543|uORF|CTG	YOR387C	YOR387C	uORF	0	no detection	chrXV	-	1070373	1070403	CTGTATTTTCAGTTGCTAGAAAAAGGTTAA	MYFQLLEKG*	9
YOR387C.mrna:chrXV:-|9|1388:113:128|uORF|ATG	YOR387C	YOR387C	uORF	0.129959	background	chrXV	-	1070788	1070803	ATGTTTGCGCTTTGA	MFAL*	4
YOR387C.mrna:chrXV:-|33|1388:480:498|uORF|CTG	YOR387C	YOR387C	uORF	0	no detection	chrXV	-	1070418	1070436	CTGAGGTTGGAAATATAG	MRLEI*	5
YOR387C.mrna:chrXV:-|12|1388:139:241|uORF|ATG	YOR387C	YOR387C	uORF	0.170507	background	chrXV	-	1070675	1070777	ATGTTAAAGCTTACTTGTACGACAACCAATGAAGTATATTACGGCAGTTTTTTTGGACTGGGTCAAAAAAAGTGTTGCATAATCAAATCAGGAACACATTAA	MLKLTCTTTNEVYYGSFFGLGQKKCCIIKSGTH*	33
YOR387C.mrna:chrXV:-|3|1388:36:171|uORF|ATG	YOR387C	YOR387C	uORF	2.27699	background	chrXV	-	1070745	1070880	ATGAATTATGAAACTTTTTTTCAATTAAGTGAAGAGAATTTTGCAGCGTCTTACCATTATTTTGACCCATTGGTCGCATGTTTGCGCTTTGACTTCGAGAACCATGTTAAAGCTTACTTGTACGACAACCAATGA	MNYETFFQLSEENFAASYHYFDPLVACLRFDFENHVKAYLYDNQ*	44
YOR387C.mrna:chrXV:-|39|1388:623:743|ouORF|CTG	YOR387C	YOR387C	ouORF	0.0644638	background	chrXV	-	1070173	1070293	CTGCTTCTGATAGATTGTACAATCTCAAGAAATCAAGAACAACAACCATACCATGAGTTTCCTAAACATTTTTACTTTTTTCAGCGTCCTTGTGTCTGTTGCAACAGCCGTCAGATTTGA	MLLIDCTISRNQEQQPYHEFPKHFYFFQRPCVCCNSRQI*	39
YOR387C.mrna:chrXV:-|29|1388:357:402|uORF|ATG	YOR387C	YOR387C	uORF	0	no detection	chrXV	-	1070514	1070559	ATGGAAGGTAATACTTTCATGCATTCTCGCTTTTCGGACTTTTAA	MEGNTFMHSRFSDF*	14
YOR387C.mrna:chrXV:-|4|1388:43:64|uORF|ATG	YOR387C	YOR387C	uORF	0.552823	background	chrXV	-	1070852	1070873	ATGAAACTTTTTTTCAATTAA	MKLFFN*	6
YOR387C.mrna:chrXV:-|14|1388:167:221|uORF|ATG	YOR387C	YOR387C	uORF	0	no detection	chrXV	-	1070695	1070749	ATGAAGTATATTACGGCAGTTTTTTTGGACTGGGTCAAAAAAAGTGTTGCATAA	MKYITAVFLDWVKKSVA*	17
YOR387C.mrna:chrXV:-|37|1388:580:679|ouORF|TTG	YOR387C	YOR387C	ouORF	0	background	chrXV	-	1070237	1070336	TTGATATATAAGCATCGTAATTTTCATTCAAAATGGAGAGCTACTGCTTCTGATAGATTGTACAATCTCAAGAAATCAAGAACAACAACCATACCATGA	MIYKHRNFHSKWRATASDRLYNLKKSRTTTIP*	32
YOR387C.mrna:chrXV:-|93|1388:1282:1321|odORF|CTG	YOR387C	YOR387C	odORF	0	no detection	chrXV	-	1069595	1069634	CTGGTTTTGCTTGATTTTTTCCAGCTGCATAATCTGTAG	MVLLDFFQLHNL*	12
YOR387C.mrna:chrXV:-|32|1388:447:477|uORF|CTG	YOR387C	YOR387C	uORF	0	no detection	chrXV	-	1070439	1070469	CTGCGGGTCAATTATTTTTTTTTCGAATAA	MRVNYFFFE*	9
YOR387C.mrna:chrXV:-|19|1388:242:251|uORF|ATG	YOR387C	YOR387C	uORF	0	no detection	chrXV	-	1070665	1070674	ATGTTGTAA	ML*	2
YOR387C.mrna:chrXV:-|1|1388:11:47|uORF|TTG	YOR387C	YOR387C	uORF	0.641308	background	chrXV	-	1070869	1070905	TTGTCCAGAAATAAATCTGTCCGACATGAATTATGA	MSRNKSVRHEL*	11
YOR387C.mrna:chrXV:-|31|1388:418:484|uORF|ATG	YOR387C	YOR387C	uORF	0	no detection	chrXV	-	1070432	1070498	ATGATACTTTCATCAACTACCTATACACCCTGCGGGTCAATTATTTTTTTTTCGAATAACCGCTGA	MILSSTTYTPCGSIIFFSNNR*	21
YOR387C.mrna:chrXV:-|21|1388:254:263|uORF|TTG	YOR387C	YOR387C	uORF	0	no detection	chrXV	-	1070653	1070662	TTGTCTTAG	MS*	2
YOR388C.mrna:chrXV:-|90|1348:1164:1227|odORF|ATG	YOR388C	FDH1	odORF	0	no detection	chrXV	-	1071770	1071833	ATGGTTCTTATGCCACCAGAGCTTATGGACAGAAGAAATAAGAGTGATTATGAGTATTTGTGA	MVLMPPELMDRRNKSDYEYL*	20
YOR388C.mrna:chrXV:-|99|1348:1260:1305|dORF|TTG	YOR388C	FDH1	dORF	0	no detection	chrXV	-	1071692	1071737	TTGGCGTATTCTCCACTATTCGTCCATAGCACATTTATACCTTAG	MAYSPLFVHSTFIP*	14
YOR388C.mrna:chrXV:-|94|1348:1213:1309|dORF|ATG	YOR388C	FDH1	dORF	0	no detection	chrXV	-	1071688	1071784	ATGAGTATTTGTGAGCAGAAGTTTTCCGGTCTCCTTTTGTTCTTGTTTTGGCGTATTCTCCACTATTCGTCCATAGCACATTTATACCTTAGCTAA	MSICEQKFSGLLLFLFWRILHYSSIAHLYLS*	31
YOR388C.mrna:chrXV:-|96|1348:1223:1289|dORF|GTG	YOR388C	FDH1	dORF	0	no detection	chrXV	-	1071708	1071774	GTGAGCAGAAGTTTTCCGGTCTCCTTTTGTTCTTGTTTTGGCGTATTCTCCACTATTCGTCCATAG	VSRSFPVSFCSCFGVFSTIRP*	21
YOR388C.mrna:chrXV:-|100|1348:1314:1320|dORF|TTG	YOR388C	FDH1	dORF	0	no detection	chrXV	-	1071677	1071683	TTGTAA	M*	1
YOR388C.mrna:chrXV:-|1|1348:33:45|uORF|TTG	YOR388C	FDH1	uORF	0	no detection	chrXV	-	1072952	1072964	TTGCAACGCTAA	MQR*	3
YOR389W.mrna:chrXV:+|156|2185:2022:2031|dORF|TTG	YOR389W	YOR389W	dORF	0	no detection	chrXV	+	1076172	1076181	TTGGGGTGA	MG*	2
YOR389W.mrna:chrXV:+|161|2185:2108:2138|dORF|GTG	YOR389W	YOR389W	dORF	0	no detection	chrXV	+	1076258	1076288	GTGTTTATATACATATCAGATATCTGTTGA	VFIYISDIC*	9
YOR389W.mrna:chrXV:+|148|2185:1943:1949|dORF|CTG	YOR389W	YOR389W	dORF	0	no detection	chrXV	+	1076093	1076099	CTGTGA	M*	1
YOR389W.mrna:chrXV:+|158|2185:2040:2052|dORF|ATG	YOR389W	YOR389W	dORF	0	no detection	chrXV	+	1076190	1076202	ATGAATTACTAA	MNY*	3
YOR389W.mrna:chrXV:+|152|2185:1978:1993|dORF|ATG	YOR389W	YOR389W	dORF	0	no detection	chrXV	+	1076128	1076143	ATGATTTCTAGATAA	MISR*	4
YOR389W.mrna:chrXV:+|160|2185:2076:2109|dORF|ATG	YOR389W	YOR389W	dORF	0	no detection	chrXV	+	1076226	1076259	ATGCCAGCAAGATTTAAGATTTTCTTTATTTAG	MPARFKIFFI*	10
YOR389W.mrna:chrXV:+|2|2185:47:59|uORF|TTG	YOR389W	YOR389W	uORF	0.483962	background	chrXV	+	1074197	1074209	TTGTTTACATAA	MFT*	3
YOR389W.mrna:chrXV:+|151|2185:1959:1989|dORF|GTG	YOR389W	YOR389W	dORF	0	no detection	chrXV	+	1076109	1076139	GTGGGACAGTATAAAGGGTATGATTTCTAG	VGQYKGYDF*	9
YOR389W.mrna:chrXV:+|1|2185:15:63|ouORF|ATG	YOR389W	YOR389W	ouORF	2.65998	background	chrXV	+	1074165	1074213	ATGGCCTCAGTTCTCGAAGAGCCCATTTATAATTGTTTACATAAATAA	MASVLEEPIYNCLHK*	15
YOR389W.mrna:chrXV:+|162|2185:2168:2183|dORF|ATG	YOR389W	YOR389W	dORF	0	no detection	chrXV	+	1076318	1076333	ATGAAATCAAGATAA	MKSR*	4
YOR389W.mrna:chrXV:+|153|2185:2000:2093|dORF|ATG	YOR389W	YOR389W	dORF	0	no detection	chrXV	+	1076150	1076243	ATGATTATGAAGTTTTTGAGATTTGGGGTGATACACATCTATGAATTACTAAGAGATTTGAGACACAGCGACAGTCATGCCAGCAAGATTTAA	MIMKFLRFGVIHIYELLRDLRHSDSHASKI*	30
YOR390W.mrna:chrXV:+|100|1573:1325:1400|dORF|ATG	YOR390W	YOR390W	dORF	0	no detection	chrXV	+	1078054	1078129	ATGCGTTCCATCATCTATTTACTACAAAACGATAAATTTCCCCGTTTTCTTTTACTTTTACTTCATTTAATATAA	MRSIIYLLQNDKFPRFLLLLLHLI*	24
YOR390W.mrna:chrXV:+|93|1573:1204:1261|dORF|CTG	YOR390W	YOR390W	dORF	0	no detection	chrXV	+	1077933	1077990	CTGCATAATCATCCCACTTTTTTTTTTTTTTTTTTTAATTCATTTTCAAGATTTTAG	MHNHPTFFFFFFNSFSRF*	18
YOR390W.mrna:chrXV:+|103|1573:1526:1559|dORF|TTG	YOR390W	YOR390W	dORF	0	no detection	chrXV	+	1078255	1078288	TTGCAATCTGCGTATTTCGTAAGTAACGAATGA	MQSAYFVSNE*	10
YOR390W.mrna:chrXV:+|101|1573:1416:1548|dORF|ATG	YOR390W	YOR390W	dORF	0	no detection	chrXV	+	1078145	1078277	ATGTACCAATTAATTACTCATAAAAAGAACAGAAATAGAAAAAAGTTGTATATAACAAGCCAAAAAAAAGAAAAAAAAAGGAAAAAAAAGAAAACACAGCTTATTTCAAATTGCAATCTGCGTATTTCGTAA	MYQLITHKKNRNRKKLYITSQKKEKKRKKKKTQLISNCNLRIS*	43
YOR390W.mrna:chrXV:+|98|1573:1311:1395|dORF|GTG	YOR390W	YOR390W	dORF	0	no detection	chrXV	+	1078040	1078124	GTGAGATTTTATGAATGCGTTCCATCATCTATTTACTACAAAACGATAAATTTCCCCGTTTTCTTTTACTTTTACTTCATTTAA	VRFYECVPSSIYYKTINFPVFFYFYFI*	27
YOR390W.mrna:chrXV:+|94|1573:1264:1315|dORF|TTG	YOR390W	YOR390W	dORF	0	no detection	chrXV	+	1077993	1078044	TTGTATAATACATTTTTACCCACTACTGCGGTTTATTGTAATATTTTGTGA	MYNTFLPTTAVYCNIL*	16
YOR390W.mrna:chrXV:+|92|1573:1175:1325|odORF|TTG	YOR390W	YOR390W	odORF	0	no detection	chrXV	+	1077904	1078054	TTGTTAGGATCTTTTCTTTATACTTTTCCCTGCATAATCATCCCACTTTTTTTTTTTTTTTTTTTAATTCATTTTCAAGATTTTAGACGTTGTATAATACATTTTTACCCACTACTGCGGTTTATTGTAATATTTTGTGAGATTTTATGA	MLGSFLYTFPCIIIPLFFFFFLIHFQDFRRCIIHFYPLLRFIVIFCEIL*	49
YOR390W.mrna:chrXV:+|96|1573:1299:1305|dORF|TTG	YOR390W	YOR390W	dORF	0	no detection	chrXV	+	1078028	1078034	TTGTAA	M*	1
YOR390W.mrna:chrXV:+|3|1573:46:55|ouORF|ATG	YOR390W	YOR390W	ouORF	0	no detection	chrXV	+	1076775	1076784	ATGCTCTGA	ML*	2
YOR390W.mrna:chrXV:+|99|1573:1321:1360|dORF|ATG	YOR390W	YOR390W	dORF	0	no detection	chrXV	+	1078050	1078089	ATGAATGCGTTCCATCATCTATTTACTACAAAACGATAA	MNAFHHLFTTKR*	12
YOR390W.mrna:chrXV:+|2|1573:41:47|uORF|GTG	YOR390W	YOR390W	uORF	0	no detection	chrXV	+	1076770	1076776	GTGTAA	V*	1
YOR391C.mrna:chrXV:-|69|1047:1038:1047|dORF|TTG	YOR391C	HSP33	dORF	0	no detection	chrXV	-	1078245	1078254	TTGAAATAA	MK*	2
YOR391C.mrna:chrXV:-|57|1047:802:841|dORF|GTG	YOR391C	HSP33	dORF	0	no detection	chrXV	-	1078451	1078490	GTGAAGAGAAGGCTAACAGCTCAATGGTTCGAAAGGTAA	VKRRLTAQWFER*	12
YOR391C.mrna:chrXV:-|55|1047:786:861|dORF|ATG	YOR391C	HSP33	dORF	0	no detection	chrXV	-	1078431	1078506	ATGACTTTCAGTTTCTGTGAAGAGAAGGCTAACAGCTCAATGGTTCGAAAGGTAAAGAAAACGGCAGGTCGGTAG	MTFSFCEEKANSSMVRKVKKTAGR*	24
YOR391C.mrna:chrXV:-|64|1047:946:952|dORF|ATG	YOR391C	HSP33	dORF	0	no detection	chrXV	-	1078340	1078346	ATGTGA	M*	1
YOR391C.mrna:chrXV:-|67|1047:993:1002|dORF|ATG	YOR391C	HSP33	dORF	0	no detection	chrXV	-	1078290	1078299	ATGCTGTGA	ML*	2
YOR391C.mrna:chrXV:-|59|1047:870:957|dORF|TTG	YOR391C	HSP33	dORF	0	no detection	chrXV	-	1078335	1078422	TTGCTAGAATGGAAATCATATAGAGAACAATTGAATAGTAGGCCTTGGTTTTTAGTGTTGTATTCATCATGGTCATATGTGACATAG	MLEWKSYREQLNSRPWFLVLYSSWSYVT*	28
YOR391C.mrna:chrXV:-|60|1047:878:893|dORF|ATG	YOR391C	HSP33	dORF	0	no detection	chrXV	-	1078399	1078414	ATGGAAATCATATAG	MEII*	4
YOR391C.mrna:chrXV:-|1|1047:23:38|ouORF|CTG	YOR391C	HSP33	ouORF	0	no detection	chrXV	-	1079254	1079269	CTGGCCTTGCAATGA	MALQ*	4
YOR391C.mrna:chrXV:-|66|1047:960:978|dORF|ATG	YOR391C	HSP33	dORF	0	no detection	chrXV	-	1078314	1078332	ATGTACATATATATATAA	MYIYI*	5
YOR391C.mrna:chrXV:-|56|1047:800:806|dORF|CTG	YOR391C	HSP33	dORF	0	no detection	chrXV	-	1078486	1078492	CTGTGA	M*	1
YOR394W.mrna:chrXV:+|39|583:568:577|dORF|TTG	YOR394W	PAU21	dORF	0	no detection	chrXV	+	1083284	1083293	TTGATATAA	MI*	2
YOR394W.mrna:chrXV:+|35|583:452:533|odORF|GTG	YOR394W	PAU21	odORF	0	no detection	chrXV	+	1083168	1083249	GTGCTCTATCTAAGGACGGTATCTACACTGCTATTCCAAAATAGAGAGAAGCTTTTACGAACGAAATTCCATAGACATTAA	VLYLRTVSTLLFQNREKLLRTKFHRH*	26
YOR394W.mrna:chrXV:+|38|583:557:572|dORF|ATG	YOR394W	PAU21	dORF	0	no detection	chrXV	+	1083273	1083288	ATGTTATTCTATTGA	MLFY*	4
YOR394W.mrna:chrXV:+|37|583:545:554|dORF|ATG	YOR394W	PAU21	dORF	0	no detection	chrXV	+	1083261	1083270	ATGAAATAA	MK*	2
YOR396C-A.mrna:chrXV:-|10|940:232:241|uORF|ATG	YOR396C-A	YOR396C-A	uORF	0	no detection	chrXV	-	1090686	1090695	ATGTGGTAA	MW*	2
YOR396C-A.mrna:chrXV:-|14|940:291:354|uORF|ATG	YOR396C-A	YOR396C-A	uORF	0	no detection	chrXV	-	1090573	1090636	ATGTTTTATTGTAGAACAGCCCTATCAGCATCGACAGGAATGCCGTCCAATGCGGCACTTTAG	MFYCRTALSASTGMPSNAAL*	20
YOR396C-A.mrna:chrXV:-|2|940:80:155|uORF|CTG	YOR396C-A	YOR396C-A	uORF	0	no detection	chrXV	-	1090772	1090847	CTGCTCGAATCTCTACATAGTAATATTATATCAAATCTACCGTCTGGAACATCATCGCTATCCAGCTCTTTGTGA	MLESLHSNIISNLPSGTSSLSSSL*	24
YOR396C-A.mrna:chrXV:-|21|940:413:434|ouORF|CTG	YOR396C-A	YOR396C-A	ouORF	0	no detection	chrXV	-	1090493	1090514	CTGCTCCTCAACTGTCGATGA	MLLNCR*	6
YOR396C-A.mrna:chrXV:-|18|940:354:363|uORF|ATG	YOR396C-A	YOR396C-A	uORF	0	no detection	chrXV	-	1090564	1090573	ATGGGGTAA	MG*	2
YOR396C-A.mrna:chrXV:-|6|940:170:305|uORF|ATG	YOR396C-A	YOR396C-A	uORF	0	no detection	chrXV	-	1090622	1090757	ATGTACAGCGGTACCCTCGTGTTATCTGCAGCGAGAACTTCAACGTTTGCCAAATCAAGCCAATGTGGTAACAACCACACCTCCGAAATCTGCTCCAAAAGATATTCCAGTTTCTGCCGAAATGTTTTATTGTAG	MYSGTLVLSAARTSTFAKSSQCGNNHTSEICSKRYSSFCRNVLL*	44
YOR396C-A.mrna:chrXV:-|17|940:340:400|uORF|ATG	YOR396C-A	YOR396C-A	uORF	0	no detection	chrXV	-	1090527	1090587	ATGCGGCACTTTAGATGGGGTAACTCCCAGCGCAAGCTGATCTCGCAAGTGCATTCCTAG	MRHFRWGNSQRKLISQVHS*	19
YOR396W.mrna:chrXV:+|436|5919:5870:5888|dORF|ATG	YOR396W	YRF1-8	dORF	0	no detection	chrXV	+	1090893	1090911	ATGTATTGTGTAGTATAG	MYCVV*	5
YOR396W.mrna:chrXV:+|22|5919:339:453|ouORF|ATG	YOR396W	YRF1-8	ouORF	0	no detection	chrXV	+	1085362	1085476	ATGATGATAAGACGGAAACTGGACAATCTTTTGTTTATATTGATGGATTTCTTGTCAAAAAGCATAACAATCAACATACTATTGTTAATTTCGAAACTTACAAAAATAAAATGA	MMIRRKLDNLLFILMDFLSKSITINILLLISKLTKIK*	37
YOR396W.mrna:chrXV:+|438|5919:5892:5898|dORF|TTG	YOR396W	YRF1-8	dORF	0	no detection	chrXV	+	1090915	1090921	TTGTAA	M*	1
YOR396W.mrna:chrXV:+|2|5919:71:89|uORF|CTG	YOR396W	YRF1-8	uORF	0	no detection	chrXV	+	1085094	1085112	CTGGTTCTCCTCGACTAA	MVLLD*	5
YOR396W.mrna:chrXV:+|4|5919:107:125|uORF|GTG	YOR396W	YRF1-8	uORF	0	no detection	chrXV	+	1085130	1085148	GTGCACCATGGAAATTGA	VHHGN*	5
YOR396W.mrna:chrXV:+|15|5919:258:324|uORF|TTG	YOR396W	YRF1-8	uORF	0	no detection	chrXV	+	1085281	1085347	TTGCTGCTGCTGGAGATTTGCACCTGCATAGCGCAGATTCTGCTTCTTCTCAATAGAGTAGCTTAA	MLLLEICTCIAQILLLLNRVA*	21
YOR396W.mrna:chrXV:+|9|5919:180:231|uORF|ATG	YOR396W	YRF1-8	uORF	0	no detection	chrXV	+	1085203	1085254	ATGAGACATCCTTCTGTTTTCTATGTTGGGACAGACAGTCGCTTATCTTAG	MRHPSVFYVGTDSRLS*	16
YOR396W.mrna:chrXV:+|1|5919:52:97|uORF|CTG	YOR396W	YRF1-8	uORF	0	no detection	chrXV	+	1085075	1085120	CTGAGCAACGAACAGAATCCTGGTTCTCCTCGACTAAGCAGATAG	MSNEQNPGSPRLSR*	14
YOR396W.mrna:chrXV:+|437|5919:5877:5883|dORF|GTG	YOR396W	YRF1-8	dORF	0	no detection	chrXV	+	1090900	1090906	GTGTAG	V*	1
YOR396W.mrna:chrXV:+|5|5919:114:180|uORF|ATG	YOR396W	YRF1-8	uORF	0	no detection	chrXV	+	1085137	1085203	ATGGAAATTGAAAACGAAAGTACGTACCGACTACTTTATTTTTGCAGGCCGGAAATCAAGCGATGA	MEIENESTYRLLYFCRPEIKR*	21
YOR396W.mrna:chrXV:+|14|5919:247:289|uORF|CTG	YOR396W	YRF1-8	uORF	0	no detection	chrXV	+	1085270	1085312	CTGAATTTTCTTTGCTGCTGCTGGAGATTTGCACCTGCATAG	MNFLCCCWRFAPA*	13
YOR396W.mrna:chrXV:+|432|5919:5829:5868|odORF|TTG	YOR396W	YRF1-8	odORF	0	no detection	chrXV	+	1090852	1090891	TTGGAGAGTGAAGGAAATTGTTGTTACGAAAGTCAGTGA	MESEGNCCYESQ*	12
YOR396W.mrna:chrXV:+|8|5919:176:251|uORF|ATG	YOR396W	YRF1-8	uORF	0	no detection	chrXV	+	1085199	1085274	ATGAATGAGACATCCTTCTGTTTTCTATGTTGGGACAGACAGTCGCTTATCTTAGTGAGATTTCTTATTAACTGA	MNETSFCFLCWDRQSLILVRFLIN*	24
YOR396W.mrna:chrXV:+|19|5919:275:314|uORF|TTG	YOR396W	YRF1-8	uORF	0	no detection	chrXV	+	1085298	1085337	TTGCACCTGCATAGCGCAGATTCTGCTTCTTCTCAATAG	MHLHSADSASSQ*	12
YOR396W.mrna:chrXV:+|11|5919:202:247|uORF|ATG	YOR396W	YRF1-8	uORF	0	no detection	chrXV	+	1085225	1085270	ATGTTGGGACAGACAGTCGCTTATCTTAGTGAGATTTCTTATTAA	MLGQTVAYLSEISY*	14
YOR396W.mrna:chrXV:+|6|5919:121:184|uORF|TTG	YOR396W	YRF1-8	uORF	0	no detection	chrXV	+	1085144	1085207	TTGAAAACGAAAGTACGTACCGACTACTTTATTTTTGCAGGCCGGAAATCAAGCGATGAATGA	MKTKVRTDYFIFAGRKSSDE*	20
YPL001W.mrna:chrXVI:+|71|1220:1192:1201|dORF|CTG	YPL001W	HAT1	dORF	0	no detection	chrXVI	+	555773	555782	CTGAAATAA	MK*	2
YPL001W.mrna:chrXVI:+|70|1220:1148:1187|dORF|CTG	YPL001W	HAT1	dORF	0	no detection	chrXVI	+	555729	555768	CTGTTTATTAAATATATAATAACATATTTATTTGTTTAA	MFIKYIITYLFV*	12
YPL002C.mrna:chrXVI:-|78|1190:984:1023|dORF|ATG	YPL002C	SNF8	dORF	0	no detection	chrXVI	-	553338	553377	ATGCCATTATATAAAAATAGGTTATCAATAGGAACGTAA	MPLYKNRLSIGT*	12
YPL002C.mrna:chrXVI:-|48|1190:640:766|odORF|ATG	YPL002C	SNF8	odORF	1.07231	background	chrXVI	-	553595	553721	ATGAAATGGTCGCTAACGGTTTATTGTGGATTGATTATCAAGGTGGTGCAGAGGCGTTGTATTGGGATCCCTCTTGGATTACGAGGCAACTGTGAGATAGTTGACTTGAACAGGAATGGTGGATGA	MKWSLTVYCGLIIKVVQRRCIGIPLGLRGNCEIVDLNRNGG*	41
YPL002C.mrna:chrXVI:-|84|1190:1057:1114|dORF|CTG	YPL002C	SNF8	dORF	0.271155	background	chrXVI	-	553247	553304	CTGCACCTCCAAAAAAGGCCATTACGGAATAGTTATCGTCGACTCGTAAACCAATAA	MHLQKRPLRNSYRRLVNQ*	18
YPL002C.mrna:chrXVI:-|79|1190:1022:1106|dORF|ATG	YPL002C	SNF8	dORF	0.161067	background	chrXVI	-	553255	553339	ATGGTGTGTGATAAGCTTTATAGCCTCTTGAACCACTGCACCTCCAAAAAAGGCCATTACGGAATAGTTATCGTCGACTCGTAA	MVCDKLYSLLNHCTSKKGHYGIVIVDS*	27
YPL002C.mrna:chrXVI:-|81|1190:1027:1033|dORF|GTG	YPL002C	SNF8	dORF	0	no detection	chrXVI	-	553328	553334	GTGTGA	V*	1
YPL002C.mrna:chrXVI:-|64|1190:762:819|dORF|ATG	YPL002C	SNF8	dORF	0	no detection	chrXVI	-	553542	553599	ATGAGCGTTAAGTATTTATCGATGTTGTATTTTATTGAGCACAGTTCTTACCGGTGA	MSVKYLSMLYFIEHSSYR*	18
YPL002C.mrna:chrXVI:-|73|1190:925:943|dORF|ATG	YPL002C	SNF8	dORF	0	no detection	chrXVI	-	553418	553436	ATGAACTCGGAGAGCTGA	MNSES*	5
YPL002C.mrna:chrXVI:-|82|1190:1029:1053|dORF|GTG	YPL002C	SNF8	dORF	0	no detection	chrXVI	-	553308	553332	GTGATAAGCTTTATAGCCTCTTGA	VISFIAS*	7
YPL002C.mrna:chrXVI:-|56|1190:701:740|odORF|TTG	YPL002C	SNF8	odORF	1.24128	background	chrXVI	-	553621	553660	TTGGGATCCCTCTTGGATTACGAGGCAACTGTGAGATAG	MGSLLDYEATVR*	12
YPL002C.mrna:chrXVI:-|75|1190:964:985|dORF|ATG	YPL002C	SNF8	dORF	0	no detection	chrXVI	-	553376	553397	ATGTTGCGGATGAATTATTAA	MLRMNY*	6
YPL002C.mrna:chrXVI:-|60|1190:740:749|dORF|TTG	YPL002C	SNF8	dORF	0	no detection	chrXVI	-	553612	553621	TTGACTTGA	MT*	2
YPL002C.mrna:chrXVI:-|62|1190:755:773|dORF|ATG	YPL002C	SNF8	dORF	0	no detection	chrXVI	-	553588	553606	ATGGTGGATGAGCGTTAA	MVDER*	5
YPL002C.mrna:chrXVI:-|67|1190:796:835|dORF|TTG	YPL002C	SNF8	dORF	0	no detection	chrXVI	-	553526	553565	TTGAGCACAGTTCTTACCGGTGATCTCTCGTTGTTGTAA	MSTVLTGDLSLL*	12
YPL002C.mrna:chrXVI:-|85|1190:1129:1168|dORF|CTG	YPL002C	SNF8	dORF	0	no detection	chrXVI	-	553193	553232	CTGCAGTTACTGCCGGTTGCTCCCAGAATTGGACCATAA	MQLLPVAPRIGP*	12
YPL002C.mrna:chrXVI:-|72|1190:881:929|dORF|TTG	YPL002C	SNF8	dORF	0	no detection	chrXVI	-	553432	553480	TTGCATCAACGCAAACCAGGGAAGTACAATAAAATAAGCATTCTATGA	MHQRKPGKYNKISIL*	15
YPL002C.mrna:chrXVI:-|71|1190:849:918|dORF|ATG	YPL002C	SNF8	dORF	0	no detection	chrXVI	-	553443	553512	ATGCATCATAAAAGTTTACATTTAGTCTTTATTTGCATCAACGCAAACCAGGGAAGTACAATAAAATAA	MHHKSLHLVFICINANQGSTIK*	22
YPL002C.mrna:chrXVI:-|68|1190:815:860|dORF|GTG	YPL002C	SNF8	dORF	0	no detection	chrXVI	-	553501	553546	GTGATCTCTCGTTGTTGTAAACATTCGATATCATATGCATCATAA	VISRCCKHSISYAS*	14
YPL002C.mrna:chrXVI:-|87|1190:1145:1172|dORF|TTG	YPL002C	SNF8	dORF	0	no detection	chrXVI	-	553189	553216	TTGCTCCCAGAATTGGACCATAACTAA	MLPELDHN*	8
YPL003W.mrna:chrXVI:+|113|2090:1520:1601|dORF|ATG	YPL003W	ULA1	dORF	1.07134	background	chrXVI	+	553503	553584	ATGATGCATATGATATCGAATGTTTACAACAACGAGAGATCACCGGTAAGAACTGTGCTCAATAAAATACAACATCGATAA	MMHMISNVYNNERSPVRTVLNKIQHR*	26
YPL003W.mrna:chrXVI:+|132|2090:1892:1916|dORF|TTG	YPL003W	ULA1	dORF	0	no detection	chrXVI	+	553875	553899	TTGAAATATCTCAAAACACTCTAG	MKYLKTL*	7
YPL003W.mrna:chrXVI:+|133|2090:1926:1998|dORF|ATG	YPL003W	ULA1	dORF	0.322319	background	chrXVI	+	553909	553981	ATGTCGATAGATTTTTCCAAATCATCGAGTCCAACATTCAGCTTACGAAAATGCACCTTCTCCAACTCTTGA	MSIDFSKSSSPTFSLRKCTFSNS*	23
YPL003W.mrna:chrXVI:+|1|2090:28:61|ouORF|ATG	YPL003W	ULA1	ouORF	18.0659	translated	chrXVI	+	552011	552044	ATGAAAATATGGAAAGATATGATAGACAGCTGA	MKIWKDMIDS*	10
YPL003W.mrna:chrXVI:+|116|2090:1539:1569|dORF|ATG	YPL003W	ULA1	dORF	4.70973	background	chrXVI	+	553522	553552	ATGTTTACAACAACGAGAGATCACCGGTAA	MFTTTRDHR*	9
YPL003W.mrna:chrXVI:+|119|2090:1625:1718|dORF|CTG	YPL003W	ULA1	dORF	0.0623012	background	chrXVI	+	553608	553701	CTGTTCAAGTCAACTATCTCACAGTTGCCTCGTAATCCAAGAGGGATCCCAATACAACGCCTCTGCACCACCTTGATAATCAATCCACAATAA	MFKSTISQLPRNPRGIPIQRLCTTLIINPQ*	30
YPL003W.mrna:chrXVI:+|134|2090:2004:2070|dORF|ATG	YPL003W	ULA1	dORF	0.204995	background	chrXVI	+	553987	554053	ATGACGCCTCCATTCATATCTTTAGTTTGCCGACAAATTTCTATAACTTTAAGACATACTTCATAA	MTPPFISLVCRQISITLRHTS*	21
YPL003W.mrna:chrXVI:+|127|2090:1838:1847|dORF|TTG	YPL003W	ULA1	dORF	0	no detection	chrXVI	+	553821	553830	TTGATCTGA	MI*	2
YPL003W.mrna:chrXVI:+|121|2090:1687:1726|dORF|CTG	YPL003W	ULA1	dORF	0	no detection	chrXVI	+	553670	553709	CTGCACCACCTTGATAATCAATCCACAATAAACCGTTAG	MHHLDNQSTINR*	12
YPL003W.mrna:chrXVI:+|129|2090:1846:1936|dORF|ATG	YPL003W	ULA1	dORF	1.18171	translated	chrXVI	+	553829	553919	ATGTCAACTCATTTGGAACACTTCGTAAAAACTTTTTGCCGCGAATTTGAAATATCTCAAAACACTCTAGGCTCTTTAGCATGTCGATAG	MSTHLEHFVKTFCREFEISQNTLGSLACR*	29
YPL003W.mrna:chrXVI:+|108|2090:1478:1508|dORF|CTG	YPL003W	ULA1	dORF	0	no detection	chrXVI	+	553461	553491	CTGGTTTGCGTTGATGCAAATAAAGACTAA	MVCVDANKD*	9
YPL003W.mrna:chrXVI:+|105|2090:1387:1492|odORF|ATG	YPL003W	ULA1	odORF	0.221516	background	chrXVI	+	553370	553475	ATGGCATTAATAATTCATCCGCAACATATAAAATATAAAATTTTTTCGTCAGCTCTCCGAGTTCATAGAATGCTTATTTTATTGTACTTCCCTGGTTTGCGTTGA	MALIIHPQHIKYKIFSSALRVHRMLILLYFPGLR*	34
YPL003W.mrna:chrXVI:+|111|2090:1491:1524|dORF|ATG	YPL003W	ULA1	dORF	0.0583691	background	chrXVI	+	553474	553507	ATGCAAATAAAGACTAAATGTAAACTTTTATGA	MQIKTKCKLL*	10
YPL003W.mrna:chrXVI:+|135|2090:2083:2089|dORF|CTG	YPL003W	ULA1	dORF	0	no detection	chrXVI	+	554066	554072	CTGTAA	M*	1
YPL003W.mrna:chrXVI:+|131|2090:1881:1896|dORF|TTG	YPL003W	ULA1	dORF	0	background	chrXVI	+	553864	553879	TTGCCGCGAATTTGA	MPRI*	4
YPL003W.mrna:chrXVI:+|117|2090:1572:1701|dORF|CTG	YPL003W	ULA1	dORF	0.104941	background	chrXVI	+	553555	553684	CTGTGCTCAATAAAATACAACATCGATAAATACTTAACGCTCATCCACCATTCCTGTTCAAGTCAACTATCTCACAGTTGCCTCGTAATCCAAGAGGGATCCCAATACAACGCCTCTGCACCACCTTGA	MCSIKYNIDKYLTLIHHSCSSQLSHSCLVIQEGSQYNASAPP*	42
YPL003W.mrna:chrXVI:+|112|2090:1508:1514|dORF|ATG	YPL003W	ULA1	dORF	0	no detection	chrXVI	+	553491	553497	ATGTAA	M*	1
YPL004C.mrna:chrXVI:-|86|1361:1198:1204|dORF|TTG	YPL004C	LSP1	dORF	0	no detection	chrXVI	-	550500	550506	TTGTAA	M*	1
YPL004C.mrna:chrXVI:-|88|1361:1259:1310|dORF|TTG	YPL004C	LSP1	dORF	0	no detection	chrXVI	-	550394	550445	TTGTTCTCCTTTGCCGTAAGAGATTCAACTTTTCGAAGTCTAATTAAATGA	MFSFAVRDSTFRSLIK*	16
YPL004C.mrna:chrXVI:-|78|1361:1069:1084|odORF|CTG	YPL004C	LSP1	odORF	2.84053	background	chrXVI	-	550620	550635	CTGAGTTTTTTCTAA	MSFF*	4
YPL004C.mrna:chrXVI:-|89|1361:1269:1278|dORF|TTG	YPL004C	LSP1	dORF	0	no detection	chrXVI	-	550426	550435	TTGCCGTAA	MP*	2
YPL004C.mrna:chrXVI:-|79|1361:1111:1162|dORF|TTG	YPL004C	LSP1	dORF	0.681913	background	chrXVI	-	550542	550593	TTGTGCTTGTTTTTCACCAGCTCGTGTCTACCTATTATTAATTTCATCTGA	MCLFFTSSCLPIINFI*	16
YPL004C.mrna:chrXVI:-|83|1361:1158:1224|dORF|CTG	YPL004C	LSP1	dORF	0.234179	background	chrXVI	-	550480	550546	CTGAATTTGGTTCAAGTATTGTTCGGCCAATATTCCGGTATTGTAATCACCTTTATAATTAATTGA	MNLVQVLFGQYSGIVITFIIN*	21
YPL004C.mrna:chrXVI:-|73|1361:1002:1152|odORF|ATG	YPL004C	LSP1	odORF	37.4288	background	chrXVI	-	550552	550702	ATGATGAAGCCCATGAGGCCGATCATCATGTTAGTCAAAACGGTCATACCTCCGGTTCTGAAAACATCTGAGTTTTTTCTAATAATTAATATATTCGAACCTTTCTATATTGTGCTTGTTTTTCACCAGCTCGTGTCTACCTATTATTAA	MMKPMRPIIMLVKTVIPPVLKTSEFFLIINIFEPFYIVLVFHQLVSTYY*	49
YPL004C.mrna:chrXVI:-|87|1361:1220:1244|dORF|TTG	YPL004C	LSP1	dORF	0	no detection	chrXVI	-	550460	550484	TTGAACAAATTTTATAAGACCTAA	MNKFYKT*	7
YPL005W.mrna:chrXVI:+|119|2117:2054:2066|dORF|TTG	YPL005W	AEP3	dORF	0	no detection	chrXVI	+	550476	550488	TTGTTCAATTAA	MFN*	3
YPL005W.mrna:chrXVI:+|118|2117:1944:1965|dORF|TTG	YPL005W	AEP3	dORF	0	no detection	chrXVI	+	550366	550387	TTGTACATATATACTTCATAG	MYIYTS*	6
YPL005W.mrna:chrXVI:+|114|2117:1883:1898|odORF|ATG	YPL005W	AEP3	odORF	0	no detection	chrXVI	+	550305	550320	ATGAGGGAGGCATAA	MREA*	4
YPL005W.mrna:chrXVI:+|3|2117:15:48|uORF|CTG	YPL005W	AEP3	uORF	0	no detection	chrXVI	+	548437	548470	CTGGCATCTTCTGGCACTCTTGGGCATCCTTAG	MASSGTLGHP*	10
YPL005W.mrna:chrXVI:+|112|2117:1870:1930|odORF|TTG	YPL005W	AEP3	odORF	0	no detection	chrXVI	+	550292	550352	TTGGGGAGGTTTGATGAGGGAGGCATAAGTGCCCTGGCATTTGGACAGGAATTTTATTAA	MGRFDEGGISALAFGQEFY*	19
YPL005W.mrna:chrXVI:+|115|2117:1898:2042|dORF|GTG	YPL005W	AEP3	dORF	0	no detection	chrXVI	+	550320	550464	GTGCCCTGGCATTTGGACAGGAATTTTATTAATATAGGCATTTTTATTGTACATATATACTTCATAGATCATATTCATTTAATTAGACTTCGAAAAGTTGAATCTCTTACGGCAAAGGAGAACAAGAGAAAGGTTAATTATTAG	VPWHLDRNFINIGIFIVHIYFIDHIHLIRLRKVESLTAKENKRKVNY*	47
YPL005W.mrna:chrXVI:+|1|2117:4:67|ouORF|GTG	YPL005W	AEP3	ouORF	0.582108	background	chrXVI	+	548426	548489	GTGATTTTGTTCTGGCATCTTCTGGCACTCTTGGGCATCCTTAGCCATTTAGTATATTTATGA	VILFWHLLALLGILSHLVYL*	20
YPL005W.mrna:chrXVI:+|120|2117:2074:2113|dORF|GTG	YPL005W	AEP3	dORF	0	no detection	chrXVI	+	550496	550535	GTGATTACAATACCGGAATATTGGCCGAACAATACTTGA	VITIPEYWPNNT*	12
YPL006W.mrna:chrXVI:+|274|3772:3676:3742|dORF|ATG	YPL006W	NCR1	dORF	0	no detection	chrXVI	+	548250	548316	ATGATAACACTAACACAGGCTTCGTTGTTATCGTGCATTGAAGTTAGATACTTCTACTATATTTAA	MITLTQASLLSCIEVRYFYYI*	21
YPL006W.mrna:chrXVI:+|272|3772:3650:3680|dORF|CTG	YPL006W	NCR1	dORF	0	no detection	chrXVI	+	548224	548254	CTGTGGGAAAATTTTTCGAGTCAGAAATGA	MWENFSSQK*	9
YPL006W.mrna:chrXVI:+|269|3772:3598:3610|dORF|GTG	YPL006W	NCR1	dORF	0	no detection	chrXVI	+	548172	548184	GTGAAAAAATAG	VKK*	3
YPL006W.mrna:chrXVI:+|263|3772:3486:3717|odORF|ATG	YPL006W	NCR1	odORF	0.602946	background	chrXVI	+	548060	548291	ATGCTCTCCTATTTTTACCTGCTTTACTTTCATTGTTTGGTGGTGAAAGCTATAGGGACGATTCCATCGAAGCAGAAGATTAGCCATAGCAGATTATACTATATTTTACGTAGTGAAAAAATAGGTAAAAATTCGTTAATTATTCTGATGCCACACCAGAAAATCTGTGGGAAAATTTTTCGAGTCAGAAATGATAACACTAACACAGGCTTCGTTGTTATCGTGCATTGA	MLSYFYLLYFHCLVVKAIGTIPSKQKISHSRLYYILRSEKIGKNSLIILMPHQKICGKIFRVRNDNTNTGFVVIVH*	76
YPL006W.mrna:chrXVI:+|278|3772:3751:3760|dORF|GTG	YPL006W	NCR1	dORF	0	no detection	chrXVI	+	548325	548334	GTGTCATAA	VS*	2
YPL006W.mrna:chrXVI:+|277|3772:3713:3749|dORF|TTG	YPL006W	NCR1	dORF	0	no detection	chrXVI	+	548287	548323	TTGAAGTTAGATACTTCTACTATATTTAATCTTTAA	MKLDTSTIFNL*	11
YPL007C.mrna:chrXVI:-|1|1924:2:68|ouORF|TTG	YPL007C	TFC8	ouORF	2.94178	background	chrXVI	-	543816	543882	TTGTTAGGAGTTAGGAAAGCCAATTCAATTCATAATGAAGCTTCTAAAGGACTTATTGGTAGATAG	MLGVRKANSIHNEASKGLIGR*	21
YPL007C.mrna:chrXVI:-|113|1924:1777:1873|odORF|GTG	YPL007C	TFC8	odORF	1.02884	background	chrXVI	-	542011	542107	GTGGAACAACGCTGGAAGTTATGTAAGGATACAAGAGACAAAGAATTACTTGCAGATATAAAAAGTAGTCATAAATATCAGTTTAGTTTACTATAA	VEQRWKLCKDTRDKELLADIKSSHKYQFSLL*	31
YPL007C.mrna:chrXVI:-|112|1924:1775:1838|odORF|TTG	YPL007C	TFC8	odORF	0.339202	background	chrXVI	-	542046	542109	TTGTGGAACAACGCTGGAAGTTATGTAAGGATACAAGAGACAAAGAATTACTTGCAGATATAA	MWNNAGSYVRIQETKNYLQI*	20
YPL008W.mrna:chrXVI:+|166|2992:2724:2868|odORF|TTG	YPL008W	CHL1	odORF	0.429329	background	chrXVI	+	541873	542017	TTGGGTGCAAGATTCTATCAATTCCGAACATACAACACATCAGGTCATTTCTTCAACACGGAAGTTTTTTTCAATGCGCAGCCTGAATTCACGCTAAAAGGAATACGTTTACGTGTATACTGTGATTACTACTATATATTATAG	MGARFYQFRTYNTSGHFFNTEVFFNAQPEFTLKGIRLRVYCDYYYIL*	47
YPL008W.mrna:chrXVI:+|174|2992:2886:2913|dORF|ATG	YPL008W	CHL1	dORF	0	no detection	chrXVI	+	542035	542062	ATGACTACTTTTTATATCTGCAAGTAA	MTTFYICK*	8
YPL008W.mrna:chrXVI:+|1|2992:24:42|uORF|TTG	YPL008W	CHL1	uORF	0.10701	background	chrXVI	+	539173	539191	TTGAAAATCCAATTTTAA	MKIQF*	5
YPL008W.mrna:chrXVI:+|171|2992:2843:2849|dORF|CTG	YPL008W	CHL1	dORF	0	no detection	chrXVI	+	541992	541998	CTGTGA	M*	1
YPL008W.mrna:chrXVI:+|9|2992:139:151|uORF|ATG	YPL008W	CHL1	uORF	1.28718	background	chrXVI	+	539288	539300	ATGCTAAGTTGA	MLS*	3
YPL008W.mrna:chrXVI:+|2|2992:56:65|uORF|TTG	YPL008W	CHL1	uORF	0	no detection	chrXVI	+	539205	539214	TTGAGGTAG	MR*	2
YPL008W.mrna:chrXVI:+|6|2992:90:132|uORF|ATG	YPL008W	CHL1	uORF	10.2722	translated	chrXVI	+	539239	539281	ATGACATTATCACTGACATATTTAAATTCATCATTAGTGTAA	MTLSLTYLNSSLV*	13
YPL008W.mrna:chrXVI:+|175|2992:2917:2989|dORF|TTG	YPL008W	CHL1	dORF	0	no detection	chrXVI	+	542066	542138	TTGTCTCTTGTATCCTTACATAACTTCCAGCGTTGTTCCACAATATACGCTTATTTCATTAAATCTTTCTAA	MSLVSLHNFQRCSTIYAYFIKSF*	23
YPL008W.mrna:chrXVI:+|170|2992:2836:2881|dORF|GTG	YPL008W	CHL1	dORF	0	no detection	chrXVI	+	541985	542030	GTGTATACTGTGATTACTACTATATATTATAGTAAACTAAACTGA	VYTVITTIYYSKLN*	14
YPL008W.mrna:chrXVI:+|4|2992:80:146|uORF|CTG	YPL008W	CHL1	uORF	3.92936	background	chrXVI	+	539229	539295	CTGACAGTTGATGACATTATCACTGACATATTTAAATTCATCATTAGTGTAATCAGCACATGCTAA	MTVDDIITDIFKFIISVISTC*	21
YPL008W.mrna:chrXVI:+|10|2992:147:279|ouORF|TTG	YPL008W	CHL1	ouORF	1.07174	background	chrXVI	+	539296	539428	TTGAGGGCACTACTGCAACTTCAGTTTGTTTCCTTAAAACCCAAAAGAGTAGAAAACCAGGCTAAAAACAGTCACACTAGTCCAAAAAATGGACAAAAAGGAATATTCGGAGACTTTCTATCATCCTTATAA	MRALLQLQFVSLKPKRVENQAKNSHTSPKNGQKGIFGDFLSSL*	43
YPL008W.mrna:chrXVI:+|3|2992:73:91|uORF|TTG	YPL008W	CHL1	uORF	0.746169	background	chrXVI	+	539222	539240	TTGTTACCTGACAGTTGA	MLPDS*	5
YPL008W.mrna:chrXVI:+|12|2992:172:184|uORF|TTG	YPL008W	CHL1	uORF	1.6116	translated	chrXVI	+	539321	539333	TTGTTTCCTTAA	MFP*	3
YPL008W.mrna:chrXVI:+|176|2992:2949:2979|dORF|TTG	YPL008W	CHL1	dORF	0	no detection	chrXVI	+	542098	542128	TTGTTCCACAATATACGCTTATTTCATTAA	MFHNIRLFH*	9
YPL009C.mrna:chrXVI:-|193|3423:3353:3392|dORF|TTG	YPL009C	TAE2	dORF	0	no detection	chrXVI	-	535559	535598	TTGCCTTGTGATCATAAGCCTTGCTGTAACCTTTCTTGA	MPCDHKPCCNLS*	12
YPL009C.mrna:chrXVI:-|187|3423:3142:3157|dORF|ATG	YPL009C	TAE2	dORF	0.38717	background	chrXVI	-	535794	535809	ATGAAAAGAAAATAG	MKRK*	4
YPL009C.mrna:chrXVI:-|192|3423:3284:3302|dORF|ATG	YPL009C	TAE2	dORF	0	no detection	chrXVI	-	535649	535667	ATGGAAGGGAGAAAGTAA	MEGRK*	5
YPL009C.mrna:chrXVI:-|194|3423:3358:3364|dORF|TTG	YPL009C	TAE2	dORF	0	no detection	chrXVI	-	535587	535593	TTGTGA	M*	1
YPL009C.mrna:chrXVI:-|195|3423:3373:3382|dORF|TTG	YPL009C	TAE2	dORF	0	no detection	chrXVI	-	535569	535578	TTGCTGTAA	ML*	2
YPL009C.mrna:chrXVI:-|186|3423:3137:3146|dORF|ATG	YPL009C	TAE2	dORF	0	no detection	chrXVI	-	535805	535814	ATGAGATGA	MR*	2
YPL009C.mrna:chrXVI:-|197|3423:3388:3424|dORF|TTG	YPL009C	TAE2	dORF	0	no detection	chrXVI	-	535527	535563	TTGAAACTTGCTCTTTGCGAAACCCCACGCGCCTAA	MKLALCETPRA*	11
YPL009C.mrna:chrXVI:-|191|3423:3243:3270|dORF|ATG	YPL009C	TAE2	dORF	0	no detection	chrXVI	-	535681	535708	ATGAGCAACATATACTTATATATATAA	MSNIYLYI*	8
YPL009C.mrna:chrXVI:-|190|3423:3226:3247|dORF|GTG	YPL009C	TAE2	dORF	0	no detection	chrXVI	-	535704	535725	GTGACAATCATTTCTAAATGA	VTIISK*	6
YPL009C.mrna:chrXVI:-|188|3423:3212:3230|dORF|ATG	YPL009C	TAE2	dORF	0	no detection	chrXVI	-	535721	535739	ATGATTAGCATGAGGTGA	MISMR*	5
YPL010W.mrna:chrXVI:+|56|888:852:861|dORF|ATG	YPL010W	RET3	dORF	0	no detection	chrXVI	+	535814	535823	ATGATTTAG	MI*	2
YPL010W.mrna:chrXVI:+|46|888:735:750|dORF|ATG	YPL010W	RET3	dORF	0	no detection	chrXVI	+	535697	535712	ATGTTGCTCATTTAG	MLLI*	4
YPL010W.mrna:chrXVI:+|53|888:810:825|dORF|ATG	YPL010W	RET3	dORF	0	no detection	chrXVI	+	535772	535787	ATGAAAAAATTATAA	MKKL*	4
YPL010W.mrna:chrXVI:+|2|888:7:13|uORF|TTG	YPL010W	RET3	uORF	0	no detection	chrXVI	+	534969	534975	TTGTGA	M*	1
YPL010W.mrna:chrXVI:+|4|888:14:26|uORF|CTG	YPL010W	RET3	uORF	0.322641	background	chrXVI	+	534976	534988	CTGGCTTGCTAA	MAC*	3
YPL010W.mrna:chrXVI:+|45|888:709:811|dORF|ATG	YPL010W	RET3	dORF	0.151585	background	chrXVI	+	535671	535773	ATGTATCTACTTATATATATAAGTATATGTTGCTCATTTAGAAATGATTGTCACCTCATGCTAATCATTTTATTCTTCTCGTTGGTCTGTGATGAAAAATAA	MYLLIYISICCSFRNDCHLMLIILFFSLVCDEK*	33
YPL010W.mrna:chrXVI:+|7|888:35:95|ouORF|CTG	YPL010W	RET3	ouORF	22.1986	background	chrXVI	+	534997	535057	CTGTGCATCATTGTTCCAGGATGTCTTCTTTATCGCTATATACTGTTCAGGCTGTTTTAA	MCIIVPGCLLYRYILFRLF*	19
YPL010W.mrna:chrXVI:+|42|888:668:731|dORF|ATG	YPL010W	RET3	dORF	1.22669	background	chrXVI	+	535630	535693	ATGGTATATATGCAGTGTCTTACTTTCTCCCTTCCATATATATGTATCTACTTATATATATAA	MVYMQCLTFSLPYICIYLYI*	20
YPL010W.mrna:chrXVI:+|49|888:756:801|dORF|TTG	YPL010W	RET3	dORF	0	no detection	chrXVI	+	535718	535763	TTGTCACCTCATGCTAATCATTTTATTCTTCTCGTTGGTCTGTGA	MSPHANHFILLVGL*	14
YPL010W.mrna:chrXVI:+|40|888:621:645|odORF|ATG	YPL010W	RET3	odORF	1.69024	background	chrXVI	+	535583	535607	ATGATCACAAGGCAAAGCGGATAG	MITRQSG*	7
YPL010W.mrna:chrXVI:+|48|888:752:773|dORF|ATG	YPL010W	RET3	dORF	0	no detection	chrXVI	+	535714	535735	ATGATTGTCACCTCATGCTAA	MIVTSC*	6
YPL010W.mrna:chrXVI:+|1|888:3:150|ouORF|TTG	YPL010W	RET3	ouORF	26.4211	background	chrXVI	+	534965	535112	TTGTTTGTGAGCTGGCTTGCTAATTTTGAGTACTGTGCATCATTGTTCCAGGATGTCTTCTTTATCGCTATATACTGTTCAGGCTGTTTTAATACTAGATCAGCAAGGAGAACGAATTTATGCAAAGTATTATCAACCTCCTCATAG	MFVSWLANFEYCASLFQDVFFIAIYCSGCFNTRSARRTNLCKVLSTSS*	48
YPL011C.mrna:chrXVI:-|65|1351:1031:1151|odORF|ATG	YPL011C	TAF3	odORF	1.05231	background	chrXVI	-	533594	533714	ATGGGCAGAGCAGGAAGATATGGACAGCACATTTCAACGTCGAACCTCACTAGATTATGGGGGTTACTTTTAAAACGACATTTCTGCATTTTCTTTCGTCATTATCTCATCCATATTTAA	MGRAGRYGQHISTSNLTRLWGLLLKRHFCIFFRHYLIHI*	39
YPL011C.mrna:chrXVI:-|2|1351:37:46|ouORF|CTG	YPL011C	TAF3	ouORF	2.97973	background	chrXVI	-	534699	534708	CTGCTATGA	ML*	2
YPL011C.mrna:chrXVI:-|71|1351:1301:1313|dORF|GTG	YPL011C	TAF3	dORF	0	no detection	chrXVI	-	533432	533444	GTGTGTAATTAG	VCN*	3
YPL011C.mrna:chrXVI:-|69|1351:1175:1211|dORF|GTG	YPL011C	TAF3	dORF	0	no detection	chrXVI	-	533534	533570	GTGTACTTTCGCTTCTTCAAGATAATAAGCAATTAA	VYFRFFKIISN*	11
YPL011C.mrna:chrXVI:-|73|1351:1318:1342|dORF|TTG	YPL011C	TAF3	dORF	0	no detection	chrXVI	-	533403	533427	TTGCTCAGTTTCAATCTTCTATAA	MLSFNLL*	7
YPL011C.mrna:chrXVI:-|67|1351:1087:1309|odORF|ATG	YPL011C	TAF3	odORF	0.45285	background	chrXVI	-	533436	533658	ATGGGGGTTACTTTTAAAACGACATTTCTGCATTTTCTTTCGTCATTATCTCATCCATATTTAATTAACCTCACATTATTACTATATAGTGTACTTTCGCTTCTTCAAGATAATAAGCAATTAAACGCCCGATTCATTTTTTTCTTTATTTTAATCATTTTTAATATACAGTATTATAATATTCTTATATATACATATCTGATTTTTTCTCCAGGTGTGTAA	MGVTFKTTFLHFLSSLSHPYLINLTLLLYSVLSLLQDNKQLNARFIFFFILIIFNIQYYNILIYTYLIFSPGV*	73
YPL011C.mrna:chrXVI:-|1|1351:18:30|uORF|TTG	YPL011C	TAF3	uORF	0	no detection	chrXVI	-	534715	534727	TTGGGTCAATAG	MGQ*	3
YPL012W.mrna:chrXVI:+|1|3941:8:38|uORF|TTG	YPL012W	RRP12	uORF	0.517322	background	chrXVI	+	529618	529648	TTGAAAAGGTTCAACTTATTTTTTTACTGA	MKRFNLFFY*	9
YPL012W.mrna:chrXVI:+|2|3941:34:70|uORF|CTG	YPL012W	RRP12	uORF	3.59885	background	chrXVI	+	529644	529680	CTGATTGAATTCAACCAGGTAATTTCTAGATTTTGA	MIEFNQVISRF*	11
YPL012W.mrna:chrXVI:+|261|3941:3852:3864|dORF|ATG	YPL012W	RRP12	dORF	0	no detection	chrXVI	+	533462	533474	ATGTATATATAA	MYI*	3
YPL012W.mrna:chrXVI:+|4|3941:66:165|ouORF|TTG	YPL012W	RRP12	ouORF	12.3915	background	chrXVI	+	529676	529775	TTGAACAGCATCTCGCGAATTGAATCAGCAAATCTCAGAGTTCATCATGGATCAAGACAAAGTTGCTTTTCTTTTAGAGCTGGAGGACAAGCTGGCTAA	MNSISRIESANLRVHHGSRQSCFSFRAGGQAG*	32
YPL012W.mrna:chrXVI:+|259|3941:3818:3875|dORF|ATG	YPL012W	RRP12	dORF	0.271698	background	chrXVI	+	533428	533485	ATGGCTAATTACACACCTGGAGAAAAAATCAGATATGTATATATAAGAATATTATAA	MANYTPGEKIRYVYIRIL*	18
YPL012W.mrna:chrXVI:+|3|3941:38:56|uORF|TTG	YPL012W	RRP12	uORF	0.215094	background	chrXVI	+	529648	529666	TTGAATTCAACCAGGTAA	MNSTR*	5
YPL012W.mrna:chrXVI:+|262|3941:3877:3898|dORF|CTG	YPL012W	RRP12	dORF	0	no detection	chrXVI	+	533487	533508	CTGTATATTAAAAATGATTAA	MYIKND*	6
YPL013C.mrna:chrXVI:-|2|656:20:26|uORF|TTG	YPL013C	MRPS16	uORF	0.322641	background	chrXVI	-	529365	529371	TTGTAA	M*	1
YPL013C.mrna:chrXVI:-|35|656:482:542|dORF|ATG	YPL013C	MRPS16	dORF	0.805346	background	chrXVI	-	528849	528909	ATGTATATGTTGTATATATGTTTTACTTGGCGCTTTTATATCTATCAGACTTGTAAATAA	MYMLYICFTWRFYIYQTCK*	19
YPL013C.mrna:chrXVI:-|44|656:578:605|dORF|TTG	YPL013C	MRPS16	dORF	0	no detection	chrXVI	-	528786	528813	TTGAAATGGAATAAATTAAATTCTTAA	MKWNKLNS*	8
YPL013C.mrna:chrXVI:-|33|656:469:538|dORF|ATG	YPL013C	MRPS16	dORF	0.673339	background	chrXVI	-	528853	528922	ATGCGAGGTGTATATGTATATGTTGTATATATGTTTTACTTGGCGCTTTTATATCTATCAGACTTGTAA	MRGVYVYVVYMFYLALLYLSDL*	22
YPL013C.mrna:chrXVI:-|30|656:403:466|odORF|GTG	YPL013C	MRPS16	odORF	0.245331	background	chrXVI	-	528925	528988	GTGAAAAAGATCGGAAAAAAAAAAAAAAAGAAAAAGAAAGGAAAGCAAAGGAACGTGTTTTAA	VKKIGKKKKKKKKGKQRNVF*	20
YPL013C.mrna:chrXVI:-|43|656:571:592|dORF|ATG	YPL013C	MRPS16	dORF	1.84182	background	chrXVI	-	528799	528820	ATGAGACTTGAAATGGAATAA	MRLEME*	6
YPL013C.mrna:chrXVI:-|47|656:611:647|dORF|GTG	YPL013C	MRPS16	dORF	0	no detection	chrXVI	-	528744	528780	GTGAAGAAAAGAGAAAGTGTAATAGAATTTCATTAA	VKKRESVIEFH*	11
YPL013C.mrna:chrXVI:-|48|656:627:633|dORF|GTG	YPL013C	MRPS16	dORF	0	no detection	chrXVI	-	528758	528764	GTGTAA	V*	1
YPL013C.mrna:chrXVI:-|1|656:1:16|uORF|CTG	YPL013C	MRPS16	uORF	0	no detection	chrXVI	-	529375	529390	CTGGTATTCCGTTAA	MVFR*	4
YPL013C.mrna:chrXVI:-|46|656:609:615|dORF|ATG	YPL013C	MRPS16	dORF	0	no detection	chrXVI	-	528776	528782	ATGTGA	M*	1
YPL013C.mrna:chrXVI:-|41|656:549:582|dORF|ATG	YPL013C	MRPS16	dORF	0.936718	background	chrXVI	-	528809	528842	ATGGCCAACCAGAAAATGGAGAATGAGACTTGA	MANQKMENET*	10
YPL014W.mrna:chrXVI:+|52|1461:1246:1261|dORF|ATG	YPL014W	YPL014W	dORF	0	no detection	chrXVI	+	528733	528748	ATGACACTATCTTAA	MTLS*	4
YPL014W.mrna:chrXVI:+|55|1461:1357:1378|dORF|ATG	YPL014W	YPL014W	dORF	0	no detection	chrXVI	+	528844	528865	ATGTATTATTTACAAGTCTGA	MYYLQV*	6
YPL014W.mrna:chrXVI:+|1|1461:6:12|uORF|CTG	YPL014W	YPL014W	uORF	0	no detection	chrXVI	+	527493	527499	CTGTAA	M*	1
YPL014W.mrna:chrXVI:+|54|1461:1343:1400|dORF|CTG	YPL014W	YPL014W	dORF	0	no detection	chrXVI	+	528830	528887	CTGGTTGGCCATAGATGTATTATTTACAAGTCTGATAGATATAAAAGCGCCAAGTAA	MVGHRCIIYKSDRYKSAK*	18
YPL014W.mrna:chrXVI:+|51|1461:1236:1311|dORF|ATG	YPL014W	YPL014W	dORF	0	no detection	chrXVI	+	528723	528798	ATGACCTATAATGACACTATCTTAATGAAATTCTATTACACTTTCTCTTTTCTTCACATTCGATTAAGAATTTAA	MTYNDTILMKFYYTFSFLHIRLRI*	24
YPL014W.mrna:chrXVI:+|50|1461:1208:1247|dORF|GTG	YPL014W	YPL014W	dORF	0	no detection	chrXVI	+	528695	528734	GTGCCGAACAGTCAGGAGCACACAATACATGACCTATAA	VPNSQEHTIHDL*	12
YPL015C.mrna:chrXVI:-|70|1460:1013:1175|odORF|ATG	YPL015C	HST2	odORF	1.26984	background	chrXVI	-	525757	525919	ATGAGAGTGCAGACAAGAAGGATAAGAAGCTACAGCGTCTCAATGGCCATGACAGCGATGAAGATGGAGCAAGCAACTCCTCTTCTTCACAAAAAGCCGCTAAAGAATAATGTGTTGGTTGCAATGTTTTCCGTCCCCCTTTTTTTTTCCTTATTCATCTAG	MRVQTRRIRSYSVSMAMTAMKMEQATPLLHKKPLKNNVLVAMFSVPLFFSLFI*	53
YPL015C.mrna:chrXVI:-|88|1460:1304:1334|dORF|CTG	YPL015C	HST2	dORF	0	no detection	chrXVI	-	525598	525628	CTGACGTGCAATTCTACTTTAGCCAATTAG	MTCNSTLAN*	9
YPL015C.mrna:chrXVI:-|87|1460:1295:1301|dORF|TTG	YPL015C	HST2	dORF	0	no detection	chrXVI	-	525631	525637	TTGTAA	M*	1
YPL015C.mrna:chrXVI:-|89|1460:1309:1408|dORF|GTG	YPL015C	HST2	dORF	0	no detection	chrXVI	-	525524	525623	GTGCAATTCTACTTTAGCCAATTAGGTTTGATAAAAAATACGGCGCCAGCTGACTTTTTTCTCTTTCTGGATAAGTACTCAGAATATATAGATAAGTAG	VQFYFSQLGLIKNTAPADFFLFLDKYSEYIDK*	32
YPL015C.mrna:chrXVI:-|83|1460:1219:1246|dORF|TTG	YPL015C	HST2	dORF	0	no detection	chrXVI	-	525686	525713	TTGAGCTTGGCTTTCCTACGCGTTTGA	MSLAFLRV*	8
YPL015C.mrna:chrXVI:-|85|1460:1242:1308|dORF|TTG	YPL015C	HST2	dORF	0	no detection	chrXVI	-	525624	525690	TTGACATTGCATACATATTCTTTCCCCCCACCCCCTTATAGATATCGAAAAATTTGTAAGCTCTGA	MTLHTYSFPPPPYRYRKICKL*	21
YPL015C.mrna:chrXVI:-|2|1460:41:107|ouORF|GTG	YPL015C	HST2	ouORF	4.39151	background	chrXVI	-	526825	526891	GTGTTTCGATGTCTGTTTCTACCGCCTCTACAGAGATGTCGGTTAGGAAGATCGCTGCTCATATGA	VFRCLFLPPLQRCRLGRSLLI*	21
YPL015C.mrna:chrXVI:-|91|1460:1358:1400|dORF|CTG	YPL015C	HST2	dORF	0	no detection	chrXVI	-	525532	525574	CTGACTTTTTTCTCTTTCTGGATAAGTACTCAGAATATATAG	MTFFSFWISTQNI*	13
YPL015C.mrna:chrXVI:-|81|1460:1176:1200|dORF|ATG	YPL015C	HST2	dORF	0.805717	translated	chrXVI	-	525732	525756	ATGCGCGGCAATTTGATAGTTTAA	MRGNLIV*	7
YPL016W.mrna:chrXVI:+|4|4448:100:136|uORF|TTG	YPL016W	SWI1	uORF	4.83844	background	chrXVI	+	520728	520764	TTGTTTACCTTATTTTTTTATTATTTATTTTTCTAG	MFTLFFYYLFF*	11
YPL016W.mrna:chrXVI:+|5|4448:142:235|uORF|TTG	YPL016W	SWI1	uORF	11.5536	background	chrXVI	+	520770	520863	TTGTTGTGTGGCTCTATCCTTATTACACCATCTCTGCTTTGGCATTTCGCGTTGTTTCCTCTCACGGATTGCAGATTATTGTTCACCAGGTAA	MLCGSILITPSLLWHFALFPLTDCRLLFTR*	30
YPL016W.mrna:chrXVI:+|208|4448:4358:4397|dORF|CTG	YPL016W	SWI1	dORF	0	no detection	chrXVI	+	524986	525025	CTGCTTATTTCTTCCTTGCGCACTATTTTCTTTTTATAA	MLISSLRTIFFL*	12
YPL016W.mrna:chrXVI:+|210|4448:4408:4417|dORF|ATG	YPL016W	SWI1	dORF	0	no detection	chrXVI	+	525036	525045	ATGTTGTAA	ML*	2
YPL016W.mrna:chrXVI:+|14|4448:241:328|uORF|CTG	YPL016W	SWI1	uORF	6.93722	translated	chrXVI	+	520869	520956	CTGACTGGCGGCTATTTTCCTATTACACTCATTATTCTTAAAATTTTCTTTTTCTATCTCTATTTTCTTTCTTTTCGTGTCTTATAA	MTGGYFPITLIILKIFFFYLYFLSFRVL*	28
YPL016W.mrna:chrXVI:+|1|4448:1:52|uORF|TTG	YPL016W	SWI1	uORF	1.44096	background	chrXVI	+	520629	520680	TTGCGTTTTAGTCATAACCACCTTCCGGTATTCATCATTCGTATTGAATAA	MRFSHNHLPVFIIRIE*	16
YPL016W.mrna:chrXVI:+|15|4448:245:383|uORF|CTG	YPL016W	SWI1	uORF	2.14219	background	chrXVI	+	520873	521011	CTGGCGGCTATTTTCCTATTACACTCATTATTCTTAAAATTTTCTTTTTCTATCTCTATTTTCTTTCTTTTCGTGTCTTATAATAATAATAATAATAATAATAATAAAAATAGTAATAATAAAAATAGTAATAAATAA	MAAIFLLHSLFLKFSFSISIFFLFVSYNNNNNNNNKNSNNKNSNK*	45
YPL016W.mrna:chrXVI:+|2|4448:44:245|uORF|TTG	YPL016W	SWI1	uORF	5.66119	background	chrXVI	+	520672	520873	TTGAATAACAATATTTATACCGCAAAACACTATACGGCAAGGCAACTGATTACACTTTGTTTACCTTATTTTTTTATTATTTATTTTTCTAGAAAGTATTGTTGTGTGGCTCTATCCTTATTACACCATCTCTGCTTTGGCATTTCGCGTTGTTTCCTCTCACGGATTGCAGATTATTGTTCACCAGGTAATAATCACTGA	MNNNIYTAKHYTARQLITLCLPYFFIIYFSRKYCCVALSLLHHLCFGISRCFLSRIADYCSPGNNH*	66
YPL016W.mrna:chrXVI:+|206|4448:4326:4344|odORF|ATG	YPL016W	SWI1	odORF	0	no detection	chrXVI	+	524954	524972	ATGATGCGATTTTTTTAA	MMRFF*	5
YPL016W.mrna:chrXVI:+|7|4448:147:282|uORF|GTG	YPL016W	SWI1	uORF	7.47028	background	chrXVI	+	520775	520910	GTGTGGCTCTATCCTTATTACACCATCTCTGCTTTGGCATTTCGCGTTGTTTCCTCTCACGGATTGCAGATTATTGTTCACCAGGTAATAATCACTGACTGGCGGCTATTTTCCTATTACACTCATTATTCTTAA	VWLYPYYTISALAFRVVSSHGLQIIVHQVIITDWRLFSYYTHYS*	44
YPL017C.mrna:chrXVI:-|151|2682:2105:2195|dORF|ATG	YPL017C	IRC15	dORF	0	no detection	chrXVI	-	518044	518134	ATGTGTGGTCTCTCAAATAACTTAGCCGTAGATTCATATTTAACAAAGGTAACGTGTCGTATTTTGTTACTAGTTCCTTCTGCAAGTTAG	MCGLSNNLAVDSYLTKVTCRILLLVPSAS*	29
YPL017C.mrna:chrXVI:-|150|2682:2097:2130|dORF|ATG	YPL017C	IRC15	dORF	0	no detection	chrXVI	-	518109	518142	ATGCGGGTATGTGTGGTCTCTCAAATAACTTAG	MRVCVVSQIT*	10
YPL017C.mrna:chrXVI:-|161|2682:2285:2291|dORF|GTG	YPL017C	IRC15	dORF	0	no detection	chrXVI	-	517948	517954	GTGTGA	V*	1
YPL017C.mrna:chrXVI:-|100|2682:1336:1567|odORF|ATG	YPL017C	IRC15	odORF	0.175743	background	chrXVI	-	518672	518903	ATGCAAATGAATTGCTGTCGCAAGCATCGATGGCGGTGTCGCTTGGCCTTACCGCCCATGATGTCTGTAAAGTACCGTTCCCTCATCCGAGCTTATCGGAATCGTTTAAGCAAGCCGTCCAGTTGGCAATGGCAAATGGAACATCACCTGGCGTACATGTCCGGGAATAGGCAAACGTTGCAGATCTCCTTTAACCCGGTTTTCACACCATATTCCTTGATAAGTCCGTAG	MQMNCCRKHRWRCRLALPPMMSVKYRSLIRAYRNRLSKPSSWQWQMEHHLAYMSGNRQTLQISFNPVFTPYSLISP*	76
YPL017C.mrna:chrXVI:-|142|2682:2011:2032|dORF|GTG	YPL017C	IRC15	dORF	0	no detection	chrXVI	-	518207	518228	GTGTTTCTGCAGAATTTATAA	VFLQNL*	6
YPL017C.mrna:chrXVI:-|119|2682:1636:1777|dORF|ATG	YPL017C	IRC15	dORF	0	no detection	chrXVI	-	518462	518603	ATGGGCAGAAAACAGTTACGAGGTTTGCCTCTCTCACCGGGCATTGTAATGATGAAATTTATCTGCAATTTTATCGTCGTGAGTCTTCCTTCTCTAATAACTCTTTCCACAATTAATGAGTCACTATTATTCATTAGATAA	MGRKQLRGLPLSPGIVMMKFICNFIVVSLPSLITLSTINESLLFIR*	46
YPL017C.mrna:chrXVI:-|144|2682:2032:2095|dORF|TTG	YPL017C	IRC15	dORF	0	no detection	chrXVI	-	518144	518207	TTGACCACCAAAACTTCAATCCCATCGTTATGTACTCTGTCTCTTGATTGCACAGAAACTTGA	MTTKTSIPSLCTLSLDCTET*	20
YPL017C.mrna:chrXVI:-|169|2682:2415:2421|dORF|CTG	YPL017C	IRC15	dORF	0	no detection	chrXVI	-	517818	517824	CTGTAG	M*	1
YPL017C.mrna:chrXVI:-|160|2682:2283:2376|dORF|CTG	YPL017C	IRC15	dORF	0	no detection	chrXVI	-	517863	517956	CTGTGTGATATCGTTTTGGAGGATATCACCATTTTTAGTCTTACTGTTATTTTCCTTCATCAAGATATTTTGGTACGTCTGGATCTCTTGTAA	MCDIVLEDITIFSLTVIFLHQDILVRLDLL*	30
YPL017C.mrna:chrXVI:-|156|2682:2184:2199|dORF|CTG	YPL017C	IRC15	dORF	0	no detection	chrXVI	-	518040	518055	CTGCAAGTTAGTTAG	MQVS*	4
YPL017C.mrna:chrXVI:-|128|2682:1812:1866|dORF|TTG	YPL017C	IRC15	dORF	0	no detection	chrXVI	-	518373	518427	TTGGAAAATTCCAGTTTTTTTGGACTTGATCTTATCAAACTCATAAAGGCTTAA	MENSSFFGLDLIKLIKA*	17
YPL017C.mrna:chrXVI:-|126|2682:1751:1805|dORF|ATG	YPL017C	IRC15	dORF	0	no detection	chrXVI	-	518434	518488	ATGAGTCACTATTATTCATTAGATAACACCTGGTTTTCCTTTTCAATAAATTAA	MSHYYSLDNTWFSFSIN*	17
YPL017C.mrna:chrXVI:-|117|2682:1587:1617|dORF|CTG	YPL017C	IRC15	dORF	0	no detection	chrXVI	-	518622	518652	CTGGTTAAATCTTTCTCCCCCCTTCCATAG	MVKSFSPLP*	9
YPL017C.mrna:chrXVI:-|145|2682:2061:2079|dORF|ATG	YPL017C	IRC15	dORF	0	no detection	chrXVI	-	518160	518178	ATGTACTCTGTCTCTTGA	MYSVS*	5
YPL017C.mrna:chrXVI:-|168|2682:2390:2582|dORF|TTG	YPL017C	IRC15	dORF	0.030298	background	chrXVI	-	517657	517849	TTGTCAACAGCGCATCCTTCTCCTCCTGTAGCTTCAGTGCGCGTACCTGATCATCATCTAATAGCGATAGTTGTTGCTTCTCGTCCCCATCAATGTTTACATCTGCTTCACCAGCATGATGTGTACCCACAGCGTCTTCCAGACTTAAATGCGAATTCGATGTGTCGTGCGAATTCGTCGTATCAGACGTAA	MSTAHPSPPVASVRVPDHHLIAIVVASRPHQCLHLLHQHDVYPQRLPDLNANSMCRANSSYQT*	63
YPL017C.mrna:chrXVI:-|154|2682:2158:2440|dORF|GTG	YPL017C	IRC15	dORF	0	no detection	chrXVI	-	517799	518081	GTGTCGTATTTTGTTACTAGTTCCTTCTGCAAGTTAGTTAGCCCATTGATCCTCTCGACCCGCTTGCGGTCACTTATCGCCGAATTAGGATTAGAGGATGAGATCGAGATTAGATTAAGAAAATCCTGTGTGATATCGTTTTGGAGGATATCACCATTTTTAGTCTTACTGTTATTTTCCTTCATCAAGATATTTTGGTACGTCTGGATCTCTTGTAAAAGAGTATTTCTCCTTGTCAACAGCGCATCCTTCTCCTCCTGTAGCTTCAGTGCGCGTACCTGA	VSYFVTSSFCKLVSPLILSTRLRSLIAELGLEDEIEIRLRKSCVISFWRISPFLVLLLFSFIKIFWYVWISCKRVFLLVNSASFSSCSFSART*	93
YPL017C.mrna:chrXVI:-|171|2682:2436:2451|dORF|CTG	YPL017C	IRC15	dORF	0	no detection	chrXVI	-	517788	517803	CTGATCATCATCTAA	MIII*	4
YPL017C.mrna:chrXVI:-|135|2682:1903:1978|dORF|TTG	YPL017C	IRC15	dORF	0	no detection	chrXVI	-	518261	518336	TTGGCCTTCAGTCTAACGTTTGTGGAAATTCGCAAGATTTCCCACTTCAGCAGTGTGGAATCTTCAAATTTATAG	MAFSLTFVEIRKISHFSSVESSNL*	24
YPL017C.mrna:chrXVI:-|172|2682:2460:2538|dORF|TTG	YPL017C	IRC15	dORF	0.0992743	background	chrXVI	-	517701	517779	TTGTTGCTTCTCGTCCCCATCAATGTTTACATCTGCTTCACCAGCATGATGTGTACCCACAGCGTCTTCCAGACTTAA	MLLLVPINVYICFTSMMCTHSVFQT*	25
YPL017C.mrna:chrXVI:-|132|2682:1886:1919|dORF|GTG	YPL017C	IRC15	dORF	0	no detection	chrXVI	-	518320	518353	GTGTTGCCAGTAATTGCTTGGCCTTCAGTCTAA	VLPVIAWPSV*	10
YPL017C.mrna:chrXVI:-|181|2682:2591:2612|dORF|TTG	YPL017C	IRC15	dORF	0	no detection	chrXVI	-	517627	517648	TTGCGTTCTTTGCCGACCTAG	MRSLPT*	6
YPL017C.mrna:chrXVI:-|131|2682:1875:1899|dORF|CTG	YPL017C	IRC15	dORF	0	no detection	chrXVI	-	518340	518364	CTGGAAGTTACGTGTTGCCAGTAA	MEVTCCQ*	7
YPL017C.mrna:chrXVI:-|180|2682:2551:2632|dORF|GTG	YPL017C	IRC15	dORF	0	no detection	chrXVI	-	517607	517688	GTGTCGTGCGAATTCGTCGTATCAGACGTAAAATCCATATTTGCGTTCTTTGCCGACCTAGTATCAACAAGATCACACTAG	VSCEFVVSDVKSIFAFFADLVSTRSH*	26
YPL017C.mrna:chrXVI:-|183|2682:2647:2659|dORF|CTG	YPL017C	IRC15	dORF	0	no detection	chrXVI	-	517580	517592	CTGTTTATATAA	MFI*	3
YPL017C.mrna:chrXVI:-|174|2682:2482:2509|dORF|ATG	YPL017C	IRC15	dORF	0	no detection	chrXVI	-	517730	517757	ATGTTTACATCTGCTTCACCAGCATGA	MFTSASPA*	8
YPL017C.mrna:chrXVI:-|152|2682:2107:2125|dORF|GTG	YPL017C	IRC15	dORF	0	no detection	chrXVI	-	518114	518132	GTGTGGTCTCTCAAATAA	VWSLK*	5
YPL017C.mrna:chrXVI:-|118|2682:1622:1685|dORF|TTG	YPL017C	IRC15	dORF	0	no detection	chrXVI	-	518554	518617	TTGAAATTTTACTCATGGGCAGAAAACAGTTACGAGGTTTGCCTCTCTCACCGGGCATTGTAA	MKFYSWAENSYEVCLSHRAL*	20
YPL017C.mrna:chrXVI:-|159|2682:2255:2276|dORF|ATG	YPL017C	IRC15	dORF	0	no detection	chrXVI	-	517963	517984	ATGAGATCGAGATTAGATTAA	MRSRLD*	6
YPL017C.mrna:chrXVI:-|127|2682:1780:1858|dORF|CTG	YPL017C	IRC15	dORF	0	no detection	chrXVI	-	518381	518459	CTGGTTTTCCTTTTCAATAAATTAATCAAATTTTGGAAAATTCCAGTTTTTTTGGACTTGATCTTATCAAACTCATAA	MVFLFNKLIKFWKIPVFLDLILSNS*	25
YPL017C.mrna:chrXVI:-|136|2682:1922:1988|dORF|TTG	YPL017C	IRC15	dORF	0	no detection	chrXVI	-	518251	518317	TTGTGGAAATTCGCAAGATTTCCCACTTCAGCAGTGTGGAATCTTCAAATTTATAGAACATTTTGA	MWKFARFPTSAVWNLQIYRTF*	21
YPL017C.mrna:chrXVI:-|124|2682:1698:1752|dORF|CTG	YPL017C	IRC15	dORF	0	no detection	chrXVI	-	518487	518541	CTGCAATTTTATCGTCGTGAGTCTTCCTTCTCTAATAACTCTTTCCACAATTAA	MQFYRRESSFSNNSFHN*	17
YPL017C.mrna:chrXVI:-|140|2682:1984:1993|dORF|TTG	YPL017C	IRC15	dORF	0	no detection	chrXVI	-	518246	518255	TTGAACTGA	MN*	2
YPL018W.mrna:chrXVI:+|21|2666:134:176|uORF|CTG	YPL018W	CTF19	uORF	0.138275	background	chrXVI	+	517391	517433	CTGTACAGGGAAAAATGTGCCAAGAAGTCCAAATACCAATAG	MYREKCAKKSKYQ*	13
YPL018W.mrna:chrXVI:+|36|2666:355:448|ouORF|GTG	YPL018W	CTF19	ouORF	1.81592	background	chrXVI	+	517612	517705	GTGATCTTGTTGATACTAGGTCGGCAAAGAACGCAAATATGGATTTTACGTCTGATACGACGAATTCGCACGACACATCGAATTCGCATTTAA	VILLILGRQRTQIWILRLIRRIRTTHRIRI*	30
YPL018W.mrna:chrXVI:+|147|2666:2019:2064|dORF|TTG	YPL018W	CTF19	dORF	0	no detection	chrXVI	+	519276	519321	TTGGGTTTGTACGTCAACATTTTCTACAAAATCCCGTTCGTCTAG	MGLYVNIFYKIPFV*	14
YPL018W.mrna:chrXVI:+|168|2666:2353:2416|dORF|ATG	YPL018W	CTF19	dORF	0	no detection	chrXVI	+	519610	519673	ATGCATGCGATTTCTAGTCCAATTGTACCTCCTCCCATGATAGTAAAACGTGAAGGTATATAA	MHAISSPIVPPPMIVKREGI*	20
YPL018W.mrna:chrXVI:+|130|2666:1793:1937|dORF|ATG	YPL018W	CTF19	dORF	0	no detection	chrXVI	+	519050	519194	ATGGGATGCGAGCCTTTGCCAACCCCTCCTCAGTGTATCCGACCCAGCCAATCTGAGGCTGACAGTACAGCACATTTGGTGGGAAGCCACAATTCGAGGTTCCGTCGGAGCCTGTACAGCCTATTGATTGAATGGCCCTTATAG	MGCEPLPTPPQCIRPSQSEADSTAHLVGSHNSRFRRSLYSLLIEWPL*	47
YPL018W.mrna:chrXVI:+|117|2666:1619:1706|dORF|ATG	YPL018W	CTF19	dORF	0	no detection	chrXVI	+	518876	518963	ATGCTTGCGACAGCAATTCATTTGCATCGTCGTTTATCATATGAACGCCTAGTATTTTCATGTCACGAGAATCTATCAGAACTTTAA	MLATAIHLHRRLSYERLVFSCHENLSEL*	28
YPL018W.mrna:chrXVI:+|126|2666:1764:1770|dORF|CTG	YPL018W	CTF19	dORF	0	no detection	chrXVI	+	519021	519027	CTGTGA	M*	1
YPL018W.mrna:chrXVI:+|160|2666:2221:2248|dORF|GTG	YPL018W	CTF19	dORF	0	no detection	chrXVI	+	519478	519505	GTGTCTAAAAGAAAAGCTATACCCTGA	VSKRKAIP*	8
YPL018W.mrna:chrXVI:+|146|2666:1998:2013|dORF|ATG	YPL018W	CTF19	dORF	0	no detection	chrXVI	+	519255	519270	ATGAGGGTACTTTAG	MRVL*	4
YPL018W.mrna:chrXVI:+|129|2666:1788:1920|dORF|TTG	YPL018W	CTF19	dORF	0	no detection	chrXVI	+	519045	519177	TTGATATGGGATGCGAGCCTTTGCCAACCCCTCCTCAGTGTATCCGACCCAGCCAATCTGAGGCTGACAGTACAGCACATTTGGTGGGAAGCCACAATTCGAGGTTCCGTCGGAGCCTGTACAGCCTATTGA	MIWDASLCQPLLSVSDPANLRLTVQHIWWEATIRGSVGACTAY*	43
YPL018W.mrna:chrXVI:+|153|2666:2144:2168|dORF|ATG	YPL018W	CTF19	dORF	0	no detection	chrXVI	+	519401	519425	ATGTTTTCTTTGACACCTTGTTAA	MFSLTPC*	7
YPL018W.mrna:chrXVI:+|149|2666:2068:2137|dORF|ATG	YPL018W	CTF19	dORF	0	no detection	chrXVI	+	519325	519394	ATGCTGGAAATATCTAAACCTTTTAGCAGGGGACGTCTACCAATAGAAACCATCAAGACGTCGCAATGA	MLEISKPFSRGRLPIETIKTSQ*	22
YPL018W.mrna:chrXVI:+|163|2666:2266:2299|dORF|GTG	YPL018W	CTF19	dORF	0	no detection	chrXVI	+	519523	519556	GTGGCAGAAGCCAACTCATTGTCCATATTTTGA	VAEANSLSIF*	10
YPL018W.mrna:chrXVI:+|179|2666:2527:2569|dORF|ATG	YPL018W	CTF19	dORF	0	no detection	chrXVI	+	519784	519826	ATGAACGGTTTCATGCCGCGCTGCGCAATCTCAACGTGGTGA	MNGFMPRCAISTW*	13
YPL018W.mrna:chrXVI:+|113|2666:1524:1554|dORF|CTG	YPL018W	CTF19	dORF	0	no detection	chrXVI	+	518781	518811	CTGGACGGCTTGCTTAAACGATTCCGATAA	MDGLLKRFR*	9
YPL018W.mrna:chrXVI:+|27|2666:229:316|uORF|CTG	YPL018W	CTF19	uORF	0.13344	background	chrXVI	+	517486	517573	CTGGCGTTCTACTATGTGGCCGGTAATGTAACCGGTAATGGTGACTATCTAATAGTTGGAGTCCGCCGAAAAATCAGAAACGCGTAA	MAFYYVAGNVTGNGDYLIVGVRRKIRNA*	28
YPL018W.mrna:chrXVI:+|6|2666:20:98|uORF|GTG	YPL018W	CTF19	uORF	1.06626	translated	chrXVI	+	517277	517355	GTGTGTATGTTTCCACGTTTCTGCCTTGTGCTTTCAAAATCGCATGCACGTGCTTGCGACTGCACTGTGTTGTATTAA	VCMFPRFCLVLSKSHARACDCTVLY*	25
YPL018W.mrna:chrXVI:+|102|2666:1412:1541|odORF|ATG	YPL018W	CTF19	odORF	0.551301	background	chrXVI	+	518669	518798	ATGCTACGGACTTATCAAGGAATATGGTGTGAAAACCGGGTTAAAGGAGATCTGCAACGTTTGCCTATTCCCGGACATGTACGCCAGGTGATGTTCCATTTGCCATTGCCAACTGGACGGCTTGCTTAA	MLRTYQGIWCENRVKGDLQRLPIPGHVRQVMFHLPLPTGRLA*	42
YPL018W.mrna:chrXVI:+|121|2666:1678:1792|dORF|ATG	YPL018W	CTF19	dORF	0	no detection	chrXVI	+	518935	519049	ATGTCACGAGAATCTATCAGAACTTTAATGAAAGGAGAAACTGTAGTATTCTCTTCCCGTGGTAATAACGTGTTATATCTAACGTTCTGTGAGAACAAAACCCTGCCTTTTTGA	MSRESIRTLMKGETVVFSSRGNNVLYLTFCENKTLPF*	37
YPL018W.mrna:chrXVI:+|174|2666:2426:2486|dORF|ATG	YPL018W	CTF19	dORF	0	no detection	chrXVI	+	519683	519743	ATGCCTTATCAGATGAAATTATCTTGTCATTATCTATTGCAACACCAGGACACTGAATAA	MPYQMKLSCHYLLQHQDTE*	19
YPL018W.mrna:chrXVI:+|33|2666:284:359|uORF|TTG	YPL018W	CTF19	uORF	0.618234	background	chrXVI	+	517541	517616	TTGGAGTCCGCCGAAAAATCAGAAACGCGTAATTTAGACTTATATAAACAGCTATATACCTTGGAGCTAGTGTGA	MESAEKSETRNLDLYKQLYTLELV*	24
YPL018W.mrna:chrXVI:+|124|2666:1736:1760|dORF|GTG	YPL018W	CTF19	dORF	0	no detection	chrXVI	+	518993	519017	GTGGTAATAACGTGTTATATCTAA	VVITCYI*	7
YPL018W.mrna:chrXVI:+|157|2666:2176:2188|dORF|ATG	YPL018W	CTF19	dORF	0	no detection	chrXVI	+	519433	519445	ATGTTCAGCTGA	MFS*	3
YPL018W.mrna:chrXVI:+|158|2666:2184:2229|dORF|CTG	YPL018W	CTF19	dORF	0	no detection	chrXVI	+	519441	519486	CTGACCGGCAGCATCGGCTTCCGCGAGCTGCACTCTAGTGTCTAA	MTGSIGFRELHSSV*	14
YPL018W.mrna:chrXVI:+|24|2666:176:260|uORF|CTG	YPL018W	CTF19	uORF	0.437318	background	chrXVI	+	517433	517517	CTGTGCAAGTTACTCATTAACATCCAAACCGTGAAGGTCACGGCATATATACTCTGGCGTTCTACTATGTGGCCGGTAATGTAA	MCKLLINIQTVKVTAYILWRSTMWPVM*	27
YPL018W.mrna:chrXVI:+|22|2666:148:196|uORF|ATG	YPL018W	CTF19	uORF	0.282352	background	chrXVI	+	517405	517453	ATGTGCCAAGAAGTCCAAATACCAATAGCTGTGCAAGTTACTCATTAA	MCQEVQIPIAVQVTH*	15
YPL018W.mrna:chrXVI:+|144|2666:1973:1979|dORF|ATG	YPL018W	CTF19	dORF	0	no detection	chrXVI	+	519230	519236	ATGTAA	M*	1
YPL018W.mrna:chrXVI:+|169|2666:2357:2393|dORF|ATG	YPL018W	CTF19	dORF	0	no detection	chrXVI	+	519614	519650	ATGCGATTTCTAGTCCAATTGTACCTCCTCCCATGA	MRFLVQLYLLP*	11
YPL018W.mrna:chrXVI:+|151|2666:2133:2157|dORF|ATG	YPL018W	CTF19	dORF	0	no detection	chrXVI	+	519390	519414	ATGATGTACATATGTTTTCTTTGA	MMYICFL*	7
YPL018W.mrna:chrXVI:+|141|2666:1924:2002|dORF|ATG	YPL018W	CTF19	dORF	0	no detection	chrXVI	+	519181	519259	ATGGCCCTTATAGCTTGTTCTTCCGCTTTCAGCGCCAGCATGGGGCCCAATGTAACGTCTCCTATGGGTTTAATATGA	MALIACSSAFSASMGPNVTSPMGLI*	25
YPL018W.mrna:chrXVI:+|161|2666:2244:2370|dORF|CTG	YPL018W	CTF19	dORF	0.0154713	background	chrXVI	+	519501	519627	CTGACACTGCAAGAGGGTCTTCGTGGCAGAAGCCAACTCATTGTCCATATTTTGACAGATCTCGCTTTGAGATTCAACGATAGTAACCCGAGAGCCCAAATTATTGAATATGCATGCGATTTCTAG	MTLQEGLRGRSQLIVHILTDLALRFNDSNPRAQIIEYACDF*	41
YPL018W.mrna:chrXVI:+|176|2666:2449:2482|dORF|TTG	YPL018W	CTF19	dORF	0	no detection	chrXVI	+	519706	519739	TTGTCATTATCTATTGCAACACCAGGACACTGA	MSLSIATPGH*	10
YPL018W.mrna:chrXVI:+|12|2666:63:210|uORF|ATG	YPL018W	CTF19	uORF	0.184195	background	chrXVI	+	517320	517467	ATGCACGTGCTTGCGACTGCACTGTGTTGTATTAAGCCACGTGGGCCCTCGCACATTGAAAAAAAGAAAAGCTGTACAGGGAAAAATGTGCCAAGAAGTCCAAATACCAATAGCTGTGCAAGTTACTCATTAACATCCAAACCGTGA	MHVLATALCCIKPRGPSHIEKKKSCTGKNVPRSPNTNSCASYSLTSKP*	48
YPL018W.mrna:chrXVI:+|123|2666:1718:1724|dORF|CTG	YPL018W	CTF19	dORF	0	no detection	chrXVI	+	518975	518981	CTGTAG	M*	1
YPL018W.mrna:chrXVI:+|178|2666:2478:2622|dORF|CTG	YPL018W	CTF19	dORF	0	no detection	chrXVI	+	519735	519879	CTGAATAACCGCAGATCCGGTCGCCACAACAATATATTTCGCCTCTACGATGAACGGTTTCATGCCGCGCTGCGCAATCTCAACGTGGTGAGGATCTTTGAAAGCAGCCGTGCCTTTATACACAGTAACATTATTTTTAGATAG	MNNRRSGRHNNIFRLYDERFHAALRNLNVVRIFESSRAFIHSNIIFR*	47
YPL018W.mrna:chrXVI:+|131|2666:1798:1849|dORF|ATG	YPL018W	CTF19	dORF	0	no detection	chrXVI	+	519055	519106	ATGCGAGCCTTTGCCAACCCCTCCTCAGTGTATCCGACCCAGCCAATCTGA	MRAFANPSSVYPTQPI*	16
YPL018W.mrna:chrXVI:+|31|2666:266:281|uORF|ATG	YPL018W	CTF19	uORF	0	no detection	chrXVI	+	517523	517538	ATGGTGACTATCTAA	MVTI*	4
YPL018W.mrna:chrXVI:+|115|2666:1560:1671|dORF|ATG	YPL018W	CTF19	dORF	0	no detection	chrXVI	+	518817	518928	ATGAGGGAACGGTACTTTACAGACATCATGGGCGGTAAGGCCAAGCGACACCGCCATCGATGCTTGCGACAGCAATTCATTTGCATCGTCGTTTATCATATGAACGCCTAG	MRERYFTDIMGGKAKRHRHRCLRQQFICIVVYHMNA*	36
YPL019C.mrna:chrXVI:-|1|2832:3:141|uORF|GTG	YPL019C	VTC3	uORF	10.5171	background	chrXVI	-	517118	517256	GTGGGTTTCATCCAGGAAGAACTTTTAAATAGAGGCCAGAGAGCGGCTTACATCAGACATCTTTTCTCGAACTTACTTCATCTTCTCAATATCGAGAGGGCCCATTGGCGGGTAATAATACGCATAAGAGTGATCTAA	VGFIQEELLNRGQRAAYIRHLFSNLLHLLNIERAHWRVIIRIRVI*	45
YPL019C.mrna:chrXVI:-|2|2832:107:161|uORF|TTG	YPL019C	VTC3	uORF	3.63254	background	chrXVI	-	517098	517152	TTGGCGGGTAATAATACGCATAAGAGTGATCTAATCCAAGTAGTACCTCCTTAG	MAGNNTHKSDLIQVVPP*	17
YPL019C.mrna:chrXVI:-|163|2832:2753:2810|dORF|ATG	YPL019C	VTC3	dORF	0.306033	background	chrXVI	-	514449	514506	ATGTATATTTTTTATATACACATATATTACACAAGTACCAGTTACTATCATAATTAA	MYIFYIHIYYTSTSYYHN*	18
YPL019C.mrna:chrXVI:-|4|2832:189:258|ouORF|TTG	YPL019C	VTC3	ouORF	30.1649	background	chrXVI	-	517001	517070	TTGGCTATTAGAGCGAACAGCAGAATTTGTCCTTGGTTTTCAGAGTTTGAAAATGCTATTTGGTATTAA	MAIRANSRICPWFSEFENAIWY*	22
YPL019C.mrna:chrXVI:-|5|2832:215:239|uORF|TTG	YPL019C	VTC3	uORF	30.6013	background	chrXVI	-	517020	517044	TTGTCCTTGGTTTTCAGAGTTTGA	MSLVFRV*	7
YPL020C.mrna:chrXVI:-|1|2076:28:109|uORF|TTG	YPL020C	ULP1	uORF	7.88235	translated	chrXVI	-	514180	514261	TTGCTAATTAAAATTATTCATCAATATCTACTTCTGTTTCAGTTTTTTTCCTCTTCTTCCTCTGACCTTTGGATATCATAA	MLIKIIHQYLLLFQFFSSSSSDLWIS*	26
YPL020C.mrna:chrXVI:-|112|2076:2035:2044|dORF|ATG	YPL020C	ULP1	dORF	0	no detection	chrXVI	-	512245	512254	ATGGAATAA	ME*	2
YPL020C.mrna:chrXVI:-|3|2076:89:122|ouORF|CTG	YPL020C	ULP1	ouORF	1.35485	background	chrXVI	-	514167	514200	CTGACCTTTGGATATCATAATAATGTCAGTTGA	MTFGYHNNVS*	10
YPL022W.mrna:chrXVI:+|248|3799:3664:3703|dORF|TTG	YPL022W	RAD1	dORF	0	no detection	chrXVI	+	510282	510321	TTGGTGGAATCTGAGCGTGGCATTAGTGAATCATTTTAA	MVESERGISESF*	12
YPL022W.mrna:chrXVI:+|242|3799:3495:3561|dORF|ATG	YPL022W	RAD1	dORF	0	no detection	chrXVI	+	510113	510179	ATGCTCTTTGAATCTTTTACTTTGATATTTTATTCCGCATATATATTCTTTTTTTCGCGTTCATAG	MLFESFTLIFYSAYIFFFSRS*	21
YPL022W.mrna:chrXVI:+|246|3799:3629:3650|dORF|ATG	YPL022W	RAD1	dORF	0	no detection	chrXVI	+	510247	510268	ATGAAGTTCATTTATTTTTGA	MKFIYF*	6
YPL022W.mrna:chrXVI:+|253|3799:3715:3730|dORF|GTG	YPL022W	RAD1	dORF	0	no detection	chrXVI	+	510333	510348	GTGAGTTTTTCTTAG	VSFS*	4
YPL022W.mrna:chrXVI:+|224|3799:3295:3424|odORF|ATG	YPL022W	RAD1	odORF	0.358359	background	chrXVI	+	509913	510042	ATGAAAATCTTGAATCTCCTGGTAAGACCACTGATGATAACGCTTTACATGATCATCATAATGATGTTCCTGAAGCACCTGTGTAAAATATTGTTTAATTTAACGAACCCTGTTAAAACATCAGTATAA	MKILNLLVRPLMITLYMIIIMMFLKHLCKILFNLTNPVKTSV*	42
YPL022W.mrna:chrXVI:+|247|3799:3646:3658|dORF|TTG	YPL022W	RAD1	dORF	0	no detection	chrXVI	+	510264	510276	TTGATTTTTTAA	MIF*	3
YPL022W.mrna:chrXVI:+|5|3799:47:110|ouORF|TTG	YPL022W	RAD1	ouORF	2.7305	background	chrXVI	+	506665	506728	TTGCACTATCCTGTTGAAAATATCTTTCCAGATGTCTCAGTTATTTTATCAGGGCGACTCTGA	MHYPVENIFPDVSVILSGRL*	20
YPL022W.mrna:chrXVI:+|241|3799:3479:3488|dORF|ATG	YPL022W	RAD1	dORF	0	no detection	chrXVI	+	510097	510106	ATGTTATAA	ML*	2
YPL022W.mrna:chrXVI:+|254|3799:3759:3786|dORF|ATG	YPL022W	RAD1	dORF	0	no detection	chrXVI	+	510377	510404	ATGCTTCAAATTCATCCTCTTGAATAA	MLQIHPLE*	8
YPL022W.mrna:chrXVI:+|239|3799:3460:3493|dORF|TTG	YPL022W	RAD1	dORF	0	no detection	chrXVI	+	510078	510111	TTGGTGACTTCGACCGTATATGTTATAAGTTAG	MVTSTVYVIS*	10
YPL022W.mrna:chrXVI:+|250|3799:3674:3719|dORF|CTG	YPL022W	RAD1	dORF	0	no detection	chrXVI	+	510292	510337	CTGAGCGTGGCATTAGTGAATCATTTTAAGCCAAATTACCCGTGA	MSVALVNHFKPNYP*	14
YPL022W.mrna:chrXVI:+|245|3799:3621:3633|dORF|ATG	YPL022W	RAD1	dORF	0	no detection	chrXVI	+	510239	510251	ATGACCAAATGA	MTK*	3
YPL022W.mrna:chrXVI:+|237|3799:3425:3467|dORF|ATG	YPL022W	RAD1	dORF	0	no detection	chrXVI	+	510043	510085	ATGCGATTAACTATAGTGAAAATAACAATATTCATTTGGTGA	MRLTIVKITIFIW*	13
YPL022W.mrna:chrXVI:+|255|3799:3778:3799|dORF|TTG	YPL022W	RAD1	dORF	0	no detection	chrXVI	+	510396	510417	TTGAATAAGGTCCAGAAATAA	MNKVQK*	6
YPL022W.mrna:chrXVI:+|243|3799:3502:3520|dORF|TTG	YPL022W	RAD1	dORF	0	no detection	chrXVI	+	510120	510138	TTGAATCTTTTACTTTGA	MNLLL*	5
YPL022W.mrna:chrXVI:+|1|3799:12:39|uORF|TTG	YPL022W	RAD1	uORF	1.57936	background	chrXVI	+	506630	506657	TTGGTAGAGCATTTGCTAAATGTGTAA	MVEHLLNV*	8
YPL022W.mrna:chrXVI:+|3|3799:31:64|uORF|ATG	YPL022W	RAD1	uORF	18.5804	translated	chrXVI	+	506649	506682	ATGTGTAAAAATAATATTGCACTATCCTGTTGA	MCKNNIALSC*	10
YPL023C.mrna:chrXVI:-|1|2344:9:195|ouORF|TTG	YPL023C	MET12	ouORF	8.55907	background	chrXVI	-	506238	506424	TTGTTGGTTACATTGGAAGAGGGACTTAAGCTCTCACATCATCTATTTTGTTTCAAGTTCGTACATTTTTTGAAGCGTGTTGGACGGGACAGGTTGATTACATTTTTTAAACATGTCCATCAGAGATTTATATCATGCGAGGGCTTCCCCTTTTATATCGTTAGAATTCTTCCCTCCAAAGACTGA	MLVTLEEGLKLSHHLFCFKFVHFLKRVGRDRLITFFKHVHQRFISCEGFPFYIVRILPSKD*	61
YPL023C.mrna:chrXVI:-|138|2344:2067:2106|odORF|ATG	YPL023C	MET12	odORF	0.891783	background	chrXVI	-	504327	504366	ATGGGAAATGTTACTCGACCAAGCCTAATATTTCACTGA	MGNVTRPSLIFH*	12
YPL023C.mrna:chrXVI:-|143|2344:2188:2251|dORF|ATG	YPL023C	MET12	dORF	0	no detection	chrXVI	-	504182	504245	ATGCTAATCATTGGCTTTCCTTTTCTTGGAGCCGCCATTTACAAGTTGTTTGTCACGTTGTAA	MLIIGFPFLGAAIYKLFVTL*	20
YPL023C.mrna:chrXVI:-|144|2344:2198:2267|dORF|TTG	YPL023C	MET12	dORF	0	no detection	chrXVI	-	504166	504235	TTGGCTTTCCTTTTCTTGGAGCCGCCATTTACAAGTTGTTTGTCACGTTGTAATTTAGATTCCAAATAA	MAFLFLEPPFTSCLSRCNLDSK*	22
YPL023C.mrna:chrXVI:-|149|2344:2278:2335|dORF|CTG	YPL023C	MET12	dORF	0	no detection	chrXVI	-	504098	504155	CTGATCTCTATTTTCATTCCAAACTCTATTAATGCCGCCGAGAAAAATGACTTGTGA	MISIFIPNSINAAEKNDL*	18
YPL023C.mrna:chrXVI:-|136|2344:2024:2132|odORF|TTG	YPL023C	MET12	odORF	2.93149	background	chrXVI	-	504301	504409	TTGTCTCAATTGTTCATCACGACTTCAAAGAAACCGACGAGCTATGGGAAATGTTACTCGACCAAGCCTAATATTTCACTGAATATAAATACAAAAATGCGAAAATAA	MSQLFITTSKKPTSYGKCYSTKPNISLNINTKMRK*	35
YPL023C.mrna:chrXVI:-|142|2344:2131:2137|dORF|ATG	YPL023C	MET12	dORF	0	no detection	chrXVI	-	504296	504302	ATGTAA	M*	1
YPL023C.mrna:chrXVI:-|4|2344:56:119|uORF|TTG	YPL023C	MET12	uORF	8.31473	translated	chrXVI	-	506314	506377	TTGTTTCAAGTTCGTACATTTTTTGAAGCGTGTTGGACGGGACAGGTTGATTACATTTTTTAA	MFQVRTFFEACWTGQVDYIF*	20
YPL023C.mrna:chrXVI:-|6|2344:85:106|uORF|GTG	YPL023C	MET12	uORF	4.87015	background	chrXVI	-	506327	506348	GTGTTGGACGGGACAGGTTGA	VLDGTG*	6
YPL024W.mrna:chrXVI:+|52|1059:822:957|odORF|ATG	YPL024W	RMI1	odORF	0.0994605	background	chrXVI	+	504207	504342	ATGGCGGCTCCAAGAAAAGGAAAGCCAATGATTAGCATATGCCTCTTCTTCTTAGAAGGGCGTTCTGCCCGTTATGTATACGTTAAATATTACATTATTTTCGCATTTTTGTATTTATATTCAGTGAAATATTAG	MAAPRKGKPMISICLFFLEGRSARYVYVKYYIIFAFLYLYSVKY*	44
YPL024W.mrna:chrXVI:+|63|1059:1037:1046|dORF|ATG	YPL024W	RMI1	dORF	0	no detection	chrXVI	+	504422	504431	ATGCACTAG	MH*	2
YPL024W.mrna:chrXVI:+|62|1059:1007:1019|dORF|ATG	YPL024W	RMI1	dORF	0	no detection	chrXVI	+	504392	504404	ATGAACAATTGA	MNN*	3
YPL024W.mrna:chrXVI:+|59|1059:959:971|dORF|TTG	YPL024W	RMI1	dORF	0	no detection	chrXVI	+	504344	504356	TTGGTCGAGTAA	MVE*	3
YPL024W.mrna:chrXVI:+|1|1059:79:172|ouORF|CTG	YPL024W	RMI1	ouORF	1.51945	background	chrXVI	+	503464	503557	CTGAGAAGAAGGCCAAAATACTGCAGAGCATACATACTACCGAGTGGATGGAATGTCTTTTTCATCTATCTTATCACAGGATATCACAGATGA	MRRRPKYCRAYILPSGWNVFFIYLITGYHR*	30
YPL024W.mrna:chrXVI:+|54|1059:860:908|dORF|ATG	YPL024W	RMI1	dORF	0	no detection	chrXVI	+	504245	504293	ATGCCTCTTCTTCTTAGAAGGGCGTTCTGCCCGTTATGTATACGTTAA	MPLLLRRAFCPLCIR*	15
YPL024W.mrna:chrXVI:+|60|1059:996:1008|dORF|TTG	YPL024W	RMI1	dORF	0	no detection	chrXVI	+	504381	504393	TTGAAGTCGTGA	MKS*	3
YPL024W.mrna:chrXVI:+|56|1059:895:949|dORF|ATG	YPL024W	RMI1	dORF	0	no detection	chrXVI	+	504280	504334	ATGTATACGTTAAATATTACATTATTTTCGCATTTTTGTATTTATATTCAGTGA	MYTLNITLFSHFCIYIQ*	17
YPL024W.mrna:chrXVI:+|4|1059:126:282|ouORF|ATG	YPL024W	RMI1	ouORF	12.8772	background	chrXVI	+	503511	503667	ATGGAATGTCTTTTTCATCTATCTTATCACAGGATATCACAGATGACATTACACCACCAGCGTATTCCGCCACCTTGGGGTCGAGAGAACAGATTGTTTTCAGAGCTTACCAAAATGAACCTTGGTTGGCTGGTACTGCTTCGAATCTTATCTTAG	MECLFHLSYHRISQMTLHHQRIPPPWGRENRLFSELTKMNLGWLVLLRILS*	51
YPL025C.mrna:chrXVI:-|14|1153:232:328|uORF|CTG	YPL025C	YPL025C	uORF	0.281787	background	chrXVI	-	503064	503160	CTGGGAAGAGCTGTACTCTATGTACACATATGTATTGGTTGGAGCATATGTGCCTACATAATATGTCTAGTTGGCTCAAGCCCGTCAACTAATTAG	MGRAVLYVHICIGWSICAYIICLVGSSPSTN*	31
YPL025C.mrna:chrXVI:-|59|1153:1126:1135|dORF|TTG	YPL025C	YPL025C	dORF	0	no detection	chrXVI	-	502257	502266	TTGACTTAA	MT*	2
YPL025C.mrna:chrXVI:-|4|1153:64:82|uORF|GTG	YPL025C	YPL025C	uORF	0	no detection	chrXVI	-	503310	503328	GTGCAGTATCATAATTAA	VQYHN*	5
YPL025C.mrna:chrXVI:-|9|1153:164:200|uORF|GTG	YPL025C	YPL025C	uORF	0.0537198	background	chrXVI	-	503192	503228	GTGCGCTGGGCCGCGGATGCCGCGGATAATAAATAG	VRWAADAADNK*	11
YPL025C.mrna:chrXVI:-|1|1153:42:78|uORF|ATG	YPL025C	YPL025C	uORF	0	no detection	chrXVI	-	503314	503350	ATGCTTTCTTGGCCCGTCCTGAGTGCAGTATCATAA	MLSWPVLSAVS*	11
YPL025C.mrna:chrXVI:-|13|1153:227:293|uORF|ATG	YPL025C	YPL025C	uORF	0.117441	background	chrXVI	-	503099	503165	ATGCGCTGGGAAGAGCTGTACTCTATGTACACATATGTATTGGTTGGAGCATATGTGCCTACATAA	MRWEELYSMYTYVLVGAYVPT*	21
YPL025C.mrna:chrXVI:-|2|1153:50:155|uORF|TTG	YPL025C	YPL025C	uORF	0.0919438	background	chrXVI	-	503237	503342	TTGGCCCGTCCTGAGTGCAGTATCATAATTAATTTAGTAAATAAAGAAATAAACGAAGATGGACCCTCAGAGCAAACAGCCAAGACCGCTTGCATTGCAAAGTAA	MARPECSIIINLVNKEINEDGPSEQTAKTACIAK*	34
YPL025C.mrna:chrXVI:-|57|1153:1000:1069|dORF|ATG	YPL025C	YPL025C	dORF	0	no detection	chrXVI	-	502323	502392	ATGACTATAGCGTTTTCTTTTTCCTTTTTATGCTCTTGCTACCTTTTTCGCATGAGAGGACATTCTTAA	MTIAFSFSFLCSCYLFRMRGHS*	22
YPL025C.mrna:chrXVI:-|6|1153:139:193|uORF|TTG	YPL025C	YPL025C	uORF	0.0360997	background	chrXVI	-	503199	503253	TTGCATTGCAAAGTAATCTATTATTGTGCGCTGGGCCGCGGATGCCGCGGATAA	MHCKVIYYCALGRGCRG*	17
YPL025C.mrna:chrXVI:-|26|1153:337:388|ouORF|ATG	YPL025C	YPL025C	ouORF	0	no detection	chrXVI	-	503004	503055	ATGGAGGCTTCTGCTGGCTCTAGCGATGTCGTCGTATTTACGTCACTGTAG	MEASAGSSDVVVFTSL*	16
YPL025C.mrna:chrXVI:-|25|1153:333:360|uORF|ATG	YPL025C	YPL025C	uORF	0	no detection	chrXVI	-	503032	503059	ATGTATGGAGGCTTCTGCTGGCTCTAG	MYGGFCWL*	8
YPL025C.mrna:chrXVI:-|56|1153:944:1004|dORF|GTG	YPL025C	YPL025C	dORF	0	no detection	chrXVI	-	502388	502448	GTGTTTTCTGAGTCCGCACTCACGGGACGAAGACGAAGAAAGACAAGAGCCTACAAATGA	VFSESALTGRRRRKTRAYK*	19
YPL025C.mrna:chrXVI:-|5|1153:108:324|uORF|ATG	YPL025C	YPL025C	uORF	0.903944	background	chrXVI	-	503068	503284	ATGGACCCTCAGAGCAAACAGCCAAGACCGCTTGCATTGCAAAGTAATCTATTATTGTGCGCTGGGCCGCGGATGCCGCGGATAATAAATAGCCGGACCTGTCAAGAGGACGATAGCGGATGCGCTGGGAAGAGCTGTACTCTATGTACACATATGTATTGGTTGGAGCATATGTGCCTACATAATATGTCTAGTTGGCTCAAGCCCGTCAACTAA	MDPQSKQPRPLALQSNLLLCAGPRMPRIINSRTCQEDDSGCAGKSCTLCTHMYWLEHMCLHNMSSWLKPVN*	71
YPL025C.mrna:chrXVI:-|12|1153:206:224|uORF|CTG	YPL025C	YPL025C	uORF	0	no detection	chrXVI	-	503168	503186	CTGTCAAGAGGACGATAG	MSRGR*	5
YPL026C.mrna:chrXVI:-|100|1930:1797:1854|dORF|CTG	YPL026C	SKS1	dORF	0	no detection	chrXVI	-	500491	500548	CTGGAACGATTTTCATACTTTTTTTACGAACTTACGACTTTTCAGTGTCTTCTTTGA	MERFSYFFYELTTFQCLL*	18
YPL026C.mrna:chrXVI:-|99|1930:1780:1897|dORF|ATG	YPL026C	SKS1	dORF	0	no detection	chrXVI	-	500448	500565	ATGGCTATAAGCAATGGCTGGAACGATTTTCATACTTTTTTTACGAACTTACGACTTTTCAGTGTCTTCTTTGATCAAAAGGAGATCACTATGGATATATATGTCCTACATAACTAA	MAISNGWNDFHTFFTNLRLFSVFFDQKEITMDIYVLHN*	38
YPL026C.mrna:chrXVI:-|91|1930:1604:1790|odORF|ATG	YPL026C	SKS1	odORF	0.611678	background	chrXVI	-	500555	500741	ATGCTTACAAATGAATTTTTCTACTTTAACAGACGGTCCAAACGAGAAATGGTTACCAGATTATTGAGCAGGTCTCACCTTTATACTCACTGTATTATCTTATGTTCTAATTCGGTAATAGCTTCACCTTTTCTTTTTATCTTTGAGGTTTGTTTTTTTTCTAGTATCCTACTAGGATGGCTATAA	MLTNEFFYFNRRSKREMVTRLLSRSHLYTHCIILCSNSVIASPFLFIFEVCFFSSILLGWL*	61
YPL026C.mrna:chrXVI:-|98|1930:1753:1768|dORF|TTG	YPL026C	SKS1	dORF	0	no detection	chrXVI	-	500577	500592	TTGTTTTTTTTCTAG	MFFF*	4
YPL026C.mrna:chrXVI:-|3|1930:79:88|uORF|TTG	YPL026C	SKS1	uORF	0	no detection	chrXVI	-	502257	502266	TTGACTTAA	MT*	2
YPL026C.mrna:chrXVI:-|2|1930:63:117|uORF|TTG	YPL026C	SKS1	uORF	0	no detection	chrXVI	-	502228	502282	TTGTTAAATTTACTTATTGACTTAAATCGCCCTAGCGGAAACAAAACTCTTTAA	MLNLLIDLNRPSGNKTL*	17
YPL026C.mrna:chrXVI:-|1|1930:4:22|uORF|ATG	YPL026C	SKS1	uORF	0	no detection	chrXVI	-	502323	502341	ATGAGAGGACATTCTTAA	MRGHS*	5
YPL026C.mrna:chrXVI:-|97|1930:1746:1779|dORF|TTG	YPL026C	SKS1	dORF	0	no detection	chrXVI	-	500566	500599	TTGAGGTTTGTTTTTTTTCTAGTATCCTACTAG	MRFVFFLVSY*	10
YPL026C.mrna:chrXVI:-|4|1930:152:266|ouORF|TTG	YPL026C	SKS1	ouORF	6.12686	background	chrXVI	-	502079	502193	TTGTGTACAAATGCTGTCAGACTGCTTGCTGAACAATTTCAGAATAACGGCTCAAATAGGGTCGGGTGCGTATGGACTAGTGTTCCATGTGGTGGATATACTGACGAGCCGTGA	MCTNAVRLLAEQFQNNGSNRVGCVWTSVPCGGYTDEP*	37
YPL026C.mrna:chrXVI:-|5|1930:154:184|ouORF|GTG	YPL026C	SKS1	ouORF	16.6757	background	chrXVI	-	502161	502191	GTGTACAAATGCTGTCAGACTGCTTGCTGA	VYKCCQTAC*	9
YPL026C.mrna:chrXVI:-|102|1930:1905:1917|dORF|ATG	YPL026C	SKS1	dORF	0.966957	background	chrXVI	-	500428	500440	ATGATAGAATGA	MIE*	3
YPL026C.mrna:chrXVI:-|96|1930:1705:1714|dORF|ATG	YPL026C	SKS1	dORF	0	no detection	chrXVI	-	500631	500640	ATGTTCTAA	MF*	2
YPL027W.mrna:chrXVI:+|10|1190:85:97|uORF|TTG	YPL027W	SMA1	uORF	0	no detection	chrXVI	+	499498	499510	TTGTGGTATTAA	MWY*	3
YPL027W.mrna:chrXVI:+|3|1190:9:54|uORF|GTG	YPL027W	SMA1	uORF	0	no detection	chrXVI	+	499422	499467	GTGCCTTTTGACTTACTTTTCCGCCTTGGCAAGCTGGCCGGGTGA	VPFDLLFRLGKLAG*	14
YPL027W.mrna:chrXVI:+|79|1190:1090:1123|dORF|CTG	YPL027W	SMA1	dORF	0	no detection	chrXVI	+	500503	500536	CTGAAAAGTCGTAAGTTCGTAAAAAAAGTATGA	MKSRKFVKKV*	10
YPL027W.mrna:chrXVI:+|78|1190:1074:1104|dORF|TTG	YPL027W	SMA1	dORF	0	no detection	chrXVI	+	500487	500517	TTGATCAAAGAAGACACTGAAAAGTCGTAA	MIKEDTEKS*	9
YPL027W.mrna:chrXVI:+|9|1190:78:123|uORF|CTG	YPL027W	SMA1	uORF	0	no detection	chrXVI	+	499491	499536	CTGACATTTGTGGTATTAACTCGTTTGACTGCTCTACAATTGTAG	MTFVVLTRLTALQL*	14
YPL027W.mrna:chrXVI:+|74|1190:1012:1039|dORF|CTG	YPL027W	SMA1	dORF	0	no detection	chrXVI	+	500425	500452	CTGTCATTCTATCATTATTGTAATTAG	MSFYHYCN*	8
YPL027W.mrna:chrXVI:+|15|1190:124:172|uORF|ATG	YPL027W	SMA1	uORF	0	no detection	chrXVI	+	499537	499585	ATGTTAATCAATGTCTTGGCTGCCTTCATTCTCTTCAGGCTCTATTAA	MLINVLAAFILFRLY*	15
YPL027W.mrna:chrXVI:+|7|1190:50:131|uORF|GTG	YPL027W	SMA1	uORF	0	no detection	chrXVI	+	499463	499544	GTGATACTTGCACAAGTTCCACTAATTACTGACATTTGTGGTATTAACTCGTTTGACTGCTCTACAATTGTAGGATGTTAA	VILAQVPLITDICGINSFDCSTIVGC*	26
YPL027W.mrna:chrXVI:+|71|1190:969:1005|odORF|ATG	YPL027W	SMA1	odORF	0	no detection	chrXVI	+	500382	500418	ATGCGCCGTCGCCGGGCTGAGAAACAAAAAAAGTGA	MRRRRAEKQKK*	11
YPL027W.mrna:chrXVI:+|75|1190:1029:1035|dORF|TTG	YPL027W	SMA1	dORF	0	no detection	chrXVI	+	500442	500448	TTGTAA	M*	1
YPL027W.mrna:chrXVI:+|76|1190:1041:1047|dORF|ATG	YPL027W	SMA1	dORF	0	no detection	chrXVI	+	500454	500460	ATGTAG	M*	1
YPL027W.mrna:chrXVI:+|1|1190:2:20|uORF|CTG	YPL027W	SMA1	uORF	0	no detection	chrXVI	+	499415	499433	CTGAGGTGTGCCTTTTGA	MRCAF*	5
YPL027W.mrna:chrXVI:+|16|1190:134:227|uORF|ATG	YPL027W	SMA1	uORF	0	no detection	chrXVI	+	499547	499640	ATGTCTTGGCTGCCTTCATTCTCTTCAGGCTCTATTAATTTTAACCGTTATAAGTTCCTTTTCTCCCTTGGAAGCAAACATCAACTGCCTTAA	MSWLPSFSSGSINFNRYKFLFSLGSKHQLP*	30
YPL027W.mrna:chrXVI:+|73|1190:1001:1064|dORF|GTG	YPL027W	SMA1	dORF	0	no detection	chrXVI	+	500414	500477	GTGACTAAGTTCTGTCATTCTATCATTATTGTAATTAGTTATGTAGGACATATATATCCATAG	VTKFCHSIIIVISYVGHIYP*	20
YPL027W.mrna:chrXVI:+|2|1190:7:82|uORF|GTG	YPL027W	SMA1	uORF	0	no detection	chrXVI	+	499420	499495	GTGTGCCTTTTGACTTACTTTTCCGCCTTGGCAAGCTGGCCGGGTGATACTTGCACAAGTTCCACTAATTACTGA	VCLLTYFSALASWPGDTCTSSTNY*	24
YPL027W.mrna:chrXVI:+|8|1190:57:75|uORF|TTG	YPL027W	SMA1	uORF	0	no detection	chrXVI	+	499470	499488	TTGCACAAGTTCCACTAA	MHKFH*	5
YPL027W.mrna:chrXVI:+|80|1190:1138:1168|dORF|TTG	YPL027W	SMA1	dORF	0	no detection	chrXVI	+	500551	500581	TTGCTTATAGCCATCCTAGTAGGATACTAG	MLIAILVGY*	9
YPL027W.mrna:chrXVI:+|19|1190:201:297|ouORF|TTG	YPL027W	SMA1	ouORF	0	no detection	chrXVI	+	499614	499710	TTGGAAGCAAACATCAACTGCCTTAAAATCTGGTGGCGAGGAAAGAGGAAATGGCATGTACTAATGATGGTCCTAATAAATATCCCGAAATTGTGA	MEANINCLKIWWRGKRKWHVLMMVLINIPKL*	31
YPL027W.mrna:chrXVI:+|72|1190:985:1009|odORF|CTG	YPL027W	SMA1	odORF	0	no detection	chrXVI	+	500398	500422	CTGAGAAACAAAAAAAGTGACTAA	MRNKKSD*	7
YPL027W.mrna:chrXVI:+|77|1190:1063:1078|dORF|GTG	YPL027W	SMA1	dORF	0	no detection	chrXVI	+	500476	500491	GTGATCTCCTTTTGA	VISF*	4
YPL028W.mrna:chrXVI:+|104|1389:1284:1341|odORF|ATG	YPL028W	ERG10	odORF	3.0566	background	chrXVI	+	499288	499345	ATGATTACGTTCTGCGATTTTCTCATGATCTTTTTCATAAAATACATAAATATATAA	MITFCDFLMIFFIKYINI*	18
YPL028W.mrna:chrXVI:+|106|1389:1341:1371|dORF|ATG	YPL028W	ERG10	dORF	0.515968	background	chrXVI	+	499345	499375	ATGGCTTTATGTATAACAGGCATAATTTAA	MALCITGII*	9
YPL029W.mrna:chrXVI:+|161|2319:2310:2319|dORF|CTG	YPL029W	SUV3	dORF	0	no detection	chrXVI	+	497782	497791	CTGGTATGA	MV*	2
YPL029W.mrna:chrXVI:+|157|2319:2194:2266|odORF|TTG	YPL029W	SUV3	odORF	0.241417	background	chrXVI	+	497666	497738	TTGGTTCTACAAGAGGTCACCTCTCATCTTCGAGAAGAAGATTGCGTACATAATCTACGATATATCCTGTAA	MVLQEVTSHLREEDCVHNLRYIL*	23
YPL029W.mrna:chrXVI:+|160|2319:2285:2303|dORF|TTG	YPL029W	SUV3	dORF	0	no detection	chrXVI	+	497757	497775	TTGAAAGCCTTAACATGA	MKALT*	5
YPL030W.mrna:chrXVI:+|3|1888:45:51|uORF|TTG	YPL030W	TRM44	uORF	0	no detection	chrXVI	+	493515	493521	TTGTGA	M*	1
YPL030W.mrna:chrXVI:+|114|1888:1780:1885|dORF|ATG	YPL030W	TRM44	dORF	0	no detection	chrXVI	+	495250	495355	ATGTATCATCTATTATTTGTATGTGCGTTCATTTATAGACTAATTAGAATATCATACGTACATATAAGACTATACAATTTATCTAATTTTTTCATTTTTACTTAA	MYHLLFVCAFIYRLIRISYVHIRLYNLSNFFIFT*	34
YPL030W.mrna:chrXVI:+|111|1888:1724:1823|odORF|GTG	YPL030W	TRM44	odORF	1.50838	background	chrXVI	+	495194	495293	GTGGATTCAGAACACAATGTCCTTATTGAAAAGAAACCCAAGAAACCATTAAATAGATGTATCATCTATTATTTGTATGTGCGTTCATTTATAGACTAA	VDSEHNVLIEKKPKKPLNRCIIYYLYVRSFID*	32
YPL030W.mrna:chrXVI:+|1|1888:23:89|ouORF|TTG	YPL030W	TRM44	ouORF	3.86736	background	chrXVI	+	493493	493559	TTGGTCCGATTATATTGCTATCTTGTGATACTTCTCCTTTCTCTCAACAATGACTGGCGACGGTAG	MVRLYCYLVILLLSLNNDWRR*	21
YPL030W.mrna:chrXVI:+|116|1888:1800:1818|dORF|ATG	YPL030W	TRM44	dORF	0	no detection	chrXVI	+	495270	495288	ATGTGCGTTCATTTATAG	MCVHL*	5
YPL030W.mrna:chrXVI:+|2|1888:37:76|ouORF|TTG	YPL030W	TRM44	ouORF	4.02443	background	chrXVI	+	493507	493546	TTGCTATCTTGTGATACTTCTCCTTTCTCTCAACAATGA	MLSCDTSPFSQQ*	12
YPL031C.mrna:chrXVI:-|1|1034:5:59|ouORF|CTG	YPL031C	PHO85	ouORF	8.35612	background	chrXVI	-	492904	493060	CTGGGCAAACTTGAGCAATACCAATGTCTTCTTCTTCACAATTTAAGCAGTTAG	MGKLEQYQCLLLHNLSS*	17
YPL031C.mrna:chrXVI:-|68|1034:985:1024|dORF|ATG	YPL031C	PHO85	dORF	0	no detection	chrXVI	-	491939	491978	ATGATAATAATCATCTATAATACACTACTATTACTTTAG	MIIIIYNTLLLL*	12
YPL031C.mrna:chrXVI:-|66|1034:917:986|odORF|TTG	YPL031C	PHO85	odORF	2.38068	background	chrXVI	-	491977	492046	TTGCAGAGTACTACCACCACGCTTCATAACGCAGCCCGTCAGCGAAAAACCGTAGCCATGTATATATAA	MQSTTTTLHNAARQRKTVAMYI*	22
YPL031C.mrna:chrXVI:-|65|1034:912:972|odORF|TTG	YPL031C	PHO85	odORF	2.57523	background	chrXVI	-	491991	492051	TTGGTTTGCAGAGTACTACCACCACGCTTCATAACGCAGCCCGTCAGCGAAAAACCGTAG	MVCRVLPPRFITQPVSEKP*	19
YPL031C.mrna:chrXVI:-|2|1034:15:51|ouORF|TTG	YPL031C	PHO85	ouORF	7.16129	background	chrXVI	-	492912	493050	TTGAGCAATACCAATGTCTTCTTCTTCACAATTTAA	MSNTNVFFFTI*	11
YPL032C.mrna:chrXVI:-|130|3071:2733:2739|dORF|ATG	YPL032C	SVL3	dORF	0	no detection	chrXVI	-	488853	488859	ATGTAA	M*	1
YPL032C.mrna:chrXVI:-|140|3071:2857:2887|dORF|TTG	YPL032C	SVL3	dORF	0	no detection	chrXVI	-	488705	488735	TTGGTTTCTCCCTGTTTTCAGTTTGTTTGA	MVSPCFQFV*	9
YPL032C.mrna:chrXVI:-|137|3071:2823:2838|dORF|TTG	YPL032C	SVL3	dORF	0	no detection	chrXVI	-	488754	488769	TTGGGTTATCACTGA	MGYH*	4
YPL032C.mrna:chrXVI:-|5|3071:163:196|uORF|CTG	YPL032C	SVL3	uORF	25.3152	translated	chrXVI	-	491396	491429	CTGACGCTCACCAATAAGATCAATTTCGTTTAA	MTLTNKINFV*	10
YPL032C.mrna:chrXVI:-|129|3071:2723:2750|dORF|ATG	YPL032C	SVL3	dORF	0.930571	background	chrXVI	-	488842	488869	ATGAACACGCATGTAAATGTTTTGTAA	MNTHVNVL*	8
YPL032C.mrna:chrXVI:-|138|3071:2834:2924|dORF|CTG	YPL032C	SVL3	dORF	0	no detection	chrXVI	-	488668	488758	CTGAATCTATTTTATTTTTTGGGTTGGTTTCTCCCTGTTTTCAGTTTGTTTGAATTGGTGTTTAACAAAATCTGGAATTATTCACTATAA	MNLFYFLGWFLPVFSLFELVFNKIWNYSL*	29
YPL032C.mrna:chrXVI:-|6|3071:196:226|uORF|TTG	YPL032C	SVL3	uORF	1.03348	background	chrXVI	-	491366	491396	TTGCTTTGCTCGCCCTCACACACGTTATAG	MLCSPSHTL*	9
YPL032C.mrna:chrXVI:-|136|3071:2812:2821|dORF|TTG	YPL032C	SVL3	dORF	0	no detection	chrXVI	-	488771	488780	TTGCGGTAG	MR*	2
YPL032C.mrna:chrXVI:-|148|3071:2965:2989|dORF|TTG	YPL032C	SVL3	dORF	0	no detection	chrXVI	-	488603	488627	TTGTGTTATTTCTTTGTATTATAG	MCYFFVL*	7
YPL032C.mrna:chrXVI:-|141|3071:2868:2946|dORF|CTG	YPL032C	SVL3	dORF	0	no detection	chrXVI	-	488646	488724	CTGTTTTCAGTTTGTTTGAATTGGTGTTTAACAAAATCTGGAATTATTCACTATAATTATTTCCTCTTTTTAGTTTGA	MFSVCLNWCLTKSGIIHYNYFLFLV*	25
YPL032C.mrna:chrXVI:-|147|3071:2942:2954|dORF|TTG	YPL032C	SVL3	dORF	0	no detection	chrXVI	-	488638	488650	TTGACCAAATAA	MTK*	3
YPL032C.mrna:chrXVI:-|123|3071:2626:2782|odORF|ATG	YPL032C	SVL3	odORF	2.53478	background	chrXVI	-	488810	488966	ATGGTGACAATGAGGAGAAAAATGGTGGTAAGAAGAAGAGATTTGGCCTATTCAAAAAAAAAAATAAATCAAAGAAATAATATCCTTCGACAGCTTAATGAACACGCATGTAAATGTTTTGTAAACAGTTTGTTTTTTCGTTTTTGTATCTGTTAA	MVTMRRKMVVRRRDLAYSKKKINQRNNILRQLNEHACKCFVNSLFFRFCIC*	51
YPL032C.mrna:chrXVI:-|4|3071:108:180|uORF|CTG	YPL032C	SVL3	uORF	1.77848	background	chrXVI	-	491412	491484	CTGGTTTTACTTCCTTTTTTTTTTCTTTCATTTTATAACACACAACTCCAGCAGTCTGACGCTCACCAATAA	MVLLPFFFLSFYNTQLQQSDAHQ*	23
YPL032C.mrna:chrXVI:-|146|3071:2905:2941|dORF|CTG	YPL032C	SVL3	dORF	0	no detection	chrXVI	-	488651	488687	CTGGAATTATTCACTATAATTATTTCCTCTTTTTAG	MELFTIIISSF*	11
YPL032C.mrna:chrXVI:-|150|3071:3025:3049|dORF|TTG	YPL032C	SVL3	dORF	0	no detection	chrXVI	-	488543	488567	TTGTATATACTGTTAATTTCATAA	MYILLIS*	7
YPL032C.mrna:chrXVI:-|149|3071:2978:3005|dORF|TTG	YPL032C	SVL3	dORF	0	no detection	chrXVI	-	488587	488614	TTGTATTATAGCTTTACACATATTTAA	MYYSFTHI*	8
YPL032C.mrna:chrXVI:-|131|3071:2739:2805|dORF|ATG	YPL032C	SVL3	dORF	0.263716	background	chrXVI	-	488787	488853	ATGTTTTGTAAACAGTTTGTTTTTTCGTTTTTGTATCTGTTAATTTTCTATTATTTATTTTTTTAG	MFCKQFVFSFLYLLIFYYLFF*	21
YPL033C.mrna:chrXVI:-|48|951:821:908|odORF|CTG	YPL033C	SRL4	odORF	0.111256	background	chrXVI	-	487300	487387	CTGGTTTCAAAAGCTCTTTTACTTAAGGGTACTACAAATCGAAGTAACAGTGATAAAATTGCTAAGCACATATATTTCTATAAATAA	MVSKALLLKGTTNRSNSDKIAKHIYFYK*	28
YPL033C.mrna:chrXVI:-|49|951:870:945|dORF|GTG	YPL033C	SRL4	dORF	0	no detection	chrXVI	-	487263	487338	GTGATAAAATTGCTAAGCACATATATTTCTATAAATAATTCAAGGAAAAGAAAGGTAACACTACAATTTTTATGA	VIKLLSTYISINNSRKRKVTLQFL*	24
YPL034W.mrna:chrXVI:+|42|1020:786:981|odORF|TTG	YPL034W	YPL034W	odORF	0.545275	background	chrXVI	+	487174	487369	TTGATTCTTATTGCCTTGGAGGAGAATCTCGTTAGACTTAAAAAAAATTTTTTGGCCTATTCTGGCCGGTTTATTCAAATTATTTATCATCATAAAAATTGTAGTGTTACCTTTCTTTTCCTTGAATTATTTATAGAAATATATGTGCTTAGCAATTTTATCACTGTTACTTCGATTTGTAGTACCCTTAAGTAA	MILIALEENLVRLKKNFLAYSGRFIQIIYHHKNCSVTFLFLELFIEIYVLSNFITVTSICSTLK*	64
YPL034W.mrna:chrXVI:+|14|1020:286:316|uORF|ATG	YPL034W	YPL034W	uORF	1.03194	background	chrXVI	+	486674	486704	ATGGGTAGACAGAGACTTTATTCTATGTAA	MGRQRLYSM*	9
YPL034W.mrna:chrXVI:+|2|1020:27:36|uORF|ATG	YPL034W	YPL034W	uORF	12.2688	background	chrXVI	+	486415	486424	ATGTCTTAG	MS*	2
YPL034W.mrna:chrXVI:+|43|1020:796:922|odORF|TTG	YPL034W	YPL034W	odORF	0.138505	background	chrXVI	+	487184	487310	TTGCCTTGGAGGAGAATCTCGTTAGACTTAAAAAAAATTTTTTGGCCTATTCTGGCCGGTTTATTCAAATTATTTATCATCATAAAAATTGTAGTGTTACCTTTCTTTTCCTTGAATTATTTATAG	MPWRRISLDLKKIFWPILAGLFKLFIIIKIVVLPFFSLNYL*	41
YPL034W.mrna:chrXVI:+|10|1020:232:247|uORF|ATG	YPL034W	YPL034W	uORF	2.32018	background	chrXVI	+	486620	486635	ATGGCTATTTATTGA	MAIY*	4
YPL034W.mrna:chrXVI:+|1|1020:22:85|uORF|ATG	YPL034W	YPL034W	uORF	23.0347	background	chrXVI	+	486410	486473	ATGAGATGTCTTAGGCATAACAAAAAAGGGAGAGCGGTGCAAGATAAACATACCGTCGGATAA	MRCLRHNKKGRAVQDKHTVG*	20
YPL034W.mrna:chrXVI:+|12|1020:246:258|uORF|ATG	YPL034W	YPL034W	uORF	0.480578	background	chrXVI	+	486634	486646	ATGAGTCAATAG	MSQ*	3
YPL034W.mrna:chrXVI:+|47|1020:884:890|dORF|TTG	YPL034W	YPL034W	dORF	0	no detection	chrXVI	+	487272	487278	TTGTAG	M*	1
YPL034W.mrna:chrXVI:+|6|1020:114:225|uORF|ATG	YPL034W	YPL034W	uORF	5.24519	background	chrXVI	+	486502	486613	ATGCAAGGTACACACGGGCACCAAGAGATAATGCGCAAAATAAACCGGGTTTTATTTACATCTATACATACAGTAACCTCTTTGAATCATACATATCTGAAAAGACGGTAG	MQGTHGHQEIMRKINRVLFTSIHTVTSLNHTYLKRR*	36
YPL034W.mrna:chrXVI:+|51|1020:962:968|dORF|TTG	YPL034W	YPL034W	dORF	0	no detection	chrXVI	+	487350	487356	TTGTAG	M*	1
YPL034W.mrna:chrXVI:+|4|1020:91:145|uORF|CTG	YPL034W	YPL034W	uORF	1.71331	background	chrXVI	+	486479	486533	CTGTCATTATCATCAGTGGCAAGATGCAAGGTACACACGGGCACCAAGAGATAA	MSLSSVARCKVHTGTKR*	17
YPL034W.mrna:chrXVI:+|13|1020:267:294|uORF|ATG	YPL034W	YPL034W	uORF	0.429759	background	chrXVI	+	486655	486682	ATGGTAAAAAGAAGAGACAATGGGTAG	MVKRRDNG*	8
YPL036W.mrna:chrXVI:+|3|3614:22:31|uORF|GTG	YPL036W	PMA2	uORF	0	no detection	chrXVI	+	482800	482809	GTGTGCTAG	VC*	2
YPL036W.mrna:chrXVI:+|289|3614:3056:3083|dORF|GTG	YPL036W	PMA2	dORF	0.0715548	background	chrXVI	+	485834	485861	GTGCTCTGTTTGATACCTTCGATATGA	VLCLIPSI*	8
YPL036W.mrna:chrXVI:+|294|3614:3123:3219|dORF|GTG	YPL036W	PMA2	dORF	0	no detection	chrXVI	+	485901	485997	GTGGCATCATATCTGTCAATTTTATCACACACACACACACACACACACACAAACAAACATATCCACATATCAGAAGTAGGCCGATCTTTTGCTTGA	VASYLSILSHTHTHTHTNKHIHISEVGRSFA*	31
YPL036W.mrna:chrXVI:+|287|3614:3042:3069|dORF|ATG	YPL036W	PMA2	dORF	2.00597	translated	chrXVI	+	485820	485847	ATGCCTCTTCAATTGTGCTCTGTTTGA	MPLQLCSV*	8
YPL036W.mrna:chrXVI:+|284|3614:2944:3043|dORF|TTG	YPL036W	PMA2	dORF	0	no detection	chrXVI	+	485722	485821	TTGATCTCCTTTTTGTTATTCCTCATTTTCATTTCAATTTGTCGATACCAAGGAAGCCAAGACGTTATAAAAGAACACGGTCAACAAAAATCAAATTAA	MISFLLFLIFISICRYQGSQDVIKEHGQQKSN*	32
YPL036W.mrna:chrXVI:+|297|3614:3215:3311|dORF|TTG	YPL036W	PMA2	dORF	0	no detection	chrXVI	+	485993	486089	TTGATTGGATGCAAATTCATATGGAAAATTTTTTTCATATTATTTCGTGTTCTTTTGACTATTTTCCTCTCCAAAAAGGAAGAATCATTCCAATAA	MIGCKFIWKIFFILFRVLLTIFLSKKEESFQ*	31
YPL036W.mrna:chrXVI:+|314|3614:3553:3589|dORF|ATG	YPL036W	PMA2	dORF	0.429974	background	chrXVI	+	486331	486367	ATGTCAAGAGAAATAAAGAATTGTTTCCCATCATAG	MSREIKNCFPS*	11
YPL036W.mrna:chrXVI:+|299|3614:3223:3346|dORF|ATG	YPL036W	PMA2	dORF	0.298813	translated	chrXVI	+	486001	486124	ATGCAAATTCATATGGAAAATTTTTTTCATATTATTTCGTGTTCTTTTGACTATTTTCCTCTCCAAAAAGGAAGAATCATTCCAATAACAACACACGAATTCCCATCCAACATGGTGAAATGA	MQIHMENFFHIISCSFDYFPLQKGRIIPITTHEFPSNMVK*	40
YPL036W.mrna:chrXVI:+|4|3614:24:78|ouORF|GTG	YPL036W	PMA2	ouORF	0	no detection	chrXVI	+	482802	482856	GTGCTAGTACAATTTAAGCAAAAGGAAACTGTTTTGCGTTATGTCTTCCACTGA	VLVQFKQKETVLRYVFH*	17
YPL036W.mrna:chrXVI:+|305|3614:3342:3384|dORF|ATG	YPL036W	PMA2	dORF	0	no detection	chrXVI	+	486120	486162	ATGACTAAATATTTTTTTTTTCGAAACATTAAATCAATCTAA	MTKYFFFRNIKSI*	13
YPL036W.mrna:chrXVI:+|279|3614:2846:2948|odORF|GTG	YPL036W	PMA2	odORF	0.170241	background	chrXVI	+	485624	485726	GTGTCGAAGATTTCATGGCTGCTATGCAAAGAGTTTCTACTCAACACGAAAAAAGCAGTTAGTAATTTTAAACATCATCCATCTGATTTTTTTTCTTATTGA	VSKISWLLCKEFLLNTKKAVSNFKHHPSDFFSY*	33
YPL036W.mrna:chrXVI:+|298|3614:3219:3273|dORF|TTG	YPL036W	PMA2	dORF	0	no detection	chrXVI	+	485997	486051	TTGGATGCAAATTCATATGGAAAATTTTTTTCATATTATTTCGTGTTCTTTTGA	MDANSYGKFFSYYFVFF*	17
YPL036W.mrna:chrXVI:+|1|3614:17:41|uORF|TTG	YPL036W	PMA2	uORF	0	no detection	chrXVI	+	482795	482819	TTGCTGTGTGCTAGTACAATTTAA	MLCASTI*	7
YPL036W.mrna:chrXVI:+|312|3614:3509:3545|dORF|ATG	YPL036W	PMA2	dORF	0	no detection	chrXVI	+	486287	486323	ATGTGCGCCTCTCCCGCGAGAAGTCCAACACCATAA	MCASPARSPTP*	11
YPL036W.mrna:chrXVI:+|308|3614:3464:3503|dORF|ATG	YPL036W	PMA2	dORF	0.396601	background	chrXVI	+	486242	486281	ATGTTGATATATTTTTCTAATAATGTTATTATCATGTAG	MLIYFSNNVIIM*	12
YPL036W.mrna:chrXVI:+|290|3614:3061:3097|dORF|CTG	YPL036W	PMA2	dORF	0.644531	background	chrXVI	+	485839	485875	CTGTTTGATACCTTCGATATGATGTTACAGTTTTAA	MFDTFDMMLQF*	11
YPL036W.mrna:chrXVI:+|306|3614:3408:3471|dORF|ATG	YPL036W	PMA2	dORF	0.184367	background	chrXVI	+	486186	486249	ATGCACACTTATTTACATACAAGCACATTGCACGTATTATATCAGTTTCTTCTTTTATGTTGA	MHTYLHTSTLHVLYQFLLLC*	20
YPL037C.mrna:chrXVI:-|33|590:513:534|odORF|ATG	YPL037C	EGD1	odORF	200.427	background	chrXVI	-	481423	481444	ATGCTGACGTCGAATAAATAA	MLTSNK*	6
YPL038W.mrna:chrXVI:+|39|764:661:697|dORF|TTG	YPL038W	MET31	dORF	0	no detection	chrXVI	+	481086	481122	TTGTCTCCATCAGCACACCTACACATACATATATAG	MSPSAHLHIHI*	11
YPL038W.mrna:chrXVI:+|4|764:101:113|ouORF|ATG	YPL038W	MET31	ouORF	10.7809	background	chrXVI	+	480526	480538	ATGTGCATATGA	MCI*	3
YPL038W.mrna:chrXVI:+|1|764:10:49|uORF|ATG	YPL038W	MET31	uORF	1.53821	background	chrXVI	+	480435	480474	ATGGGTAAGAAAAAGAAAAAGCCGTTCCTCAGTACGTAA	MGKKKKKPFLST*	12
YPL038W.mrna:chrXVI:+|40|764:717:726|dORF|TTG	YPL038W	MET31	dORF	0	no detection	chrXVI	+	481142	481151	TTGAGATAA	MR*	2
YPL038W.mrna:chrXVI:+|41|764:742:748|dORF|TTG	YPL038W	MET31	dORF	0	no detection	chrXVI	+	481167	481173	TTGTAA	M*	1
YPL038W.mrna:chrXVI:+|36|764:623:701|odORF|ATG	YPL038W	MET31	odORF	1.13784	background	chrXVI	+	481048	481126	ATGGTACCGGCCTGTTGTAAGGCTAGAGGAAAACGTATTTGTCTCCATCAGCACACCTACACATACATATATAGATAG	MVPACCKARGKRICLHQHTYTYIYR*	25
YPL038W-A.mrna:chrXVI:+|10|335:239:248|dORF|TTG	YPL038W-A	YPL038W-A	dORF	0	no detection	chrXVI	+	480413	480422	TTGTTCTAA	MF*	2
YPL038W-A.mrna:chrXVI:+|7|335:155:206|odORF|ATG	YPL038W-A	YPL038W-A	odORF	1.51619	background	chrXVI	+	480329	480380	ATGAGAATTTTTTCGAGTCTTACAGAACCATATCTTGCCTCTAAATTTTAG	MRIFSSLTEPYLASKF*	16
YPL039W.mrna:chrXVI:+|1|1000:37:64|ouORF|CTG	YPL039W	YPL039W	ouORF	2.64731	background	chrXVI	+	479217	479244	CTGGGGGATGCTGAAAGAGGAGTATAA	MGDAERGV*	8
YPL040C.mrna:chrXVI:-|169|3298:2938:3052|odORF|TTG	YPL040C	ISM1	odORF	0.354721	background	chrXVI	-	475988	476102	TTGAACGAAGCAAAAGGCACAACTGTCCCAGATGTTGGAAGGCCAACTCAGCCGAAGAGGATAAATTGTGTGACAGATGTAAAGAAGCTGTGGATCATCTCATGTCTTGAATGA	MNEAKGTTVPDVGRPTQPKRINCVTDVKKLWIISCLE*	37
YPL040C.mrna:chrXVI:-|190|3298:3256:3262|dORF|GTG	YPL040C	ISM1	dORF	0	no detection	chrXVI	-	475778	475784	GTGTAA	V*	1
YPL040C.mrna:chrXVI:-|189|3298:3229:3235|dORF|ATG	YPL040C	ISM1	dORF	0	no detection	chrXVI	-	475805	475811	ATGTAA	M*	1
YPL040C.mrna:chrXVI:-|186|3298:3113:3137|dORF|TTG	YPL040C	ISM1	dORF	0	no detection	chrXVI	-	475903	475927	TTGTACTTATTAGTGGGTACCTAA	MYLLVGT*	7
YPL040C.mrna:chrXVI:-|184|3298:3077:3098|dORF|ATG	YPL040C	ISM1	dORF	0	no detection	chrXVI	-	475942	475963	ATGCCAATTATTGGCTCTTAG	MPIIGS*	6
YPL040C.mrna:chrXVI:-|182|3298:3053:3074|dORF|ATG	YPL040C	ISM1	dORF	0	no detection	chrXVI	-	475966	475987	ATGTACCTTTCCTGTATATAA	MYLSCI*	6
YPL040C.mrna:chrXVI:-|183|3298:3064:3160|dORF|CTG	YPL040C	ISM1	dORF	0	no detection	chrXVI	-	475880	475976	CTGTATATAAAGAATGCCAATTATTGGCTCTTAGAAAATAAAAACCCTCTTGTACTTATTAGTGGGTACCTAACAGGTCCCCTACTGACATTTTGA	MYIKNANYWLLENKNPLVLISGYLTGPLLTF*	31
YPL040C.mrna:chrXVI:-|181|3298:3048:3105|dORF|ATG	YPL040C	ISM1	dORF	0	no detection	chrXVI	-	475935	475992	ATGACATGTACCTTTCCTGTATATAAAGAATGCCAATTATTGGCTCTTAGAAAATAA	MTCTFPVYKECQLLALRK*	18
YPL040C.mrna:chrXVI:-|1|3298:1:43|ouORF|ATG	YPL040C	ISM1	ouORF	9.67409	background	chrXVI	-	478997	479039	ATGGAACACAGTATACTAAGAACGATCTTTAGCTACTTATGA	MEHSILRTIFSYL*	13
YPL041C.mrna:chrXVI:-|6|1285:66:90|uORF|TTG	YPL041C	YPL041C	uORF	0	no detection	chrXVI	-	475903	475927	TTGTACTTATTAGTGGGTACCTAA	MYLLVGT*	7
YPL041C.mrna:chrXVI:-|60|1285:1026:1056|dORF|TTG	YPL041C	YPL041C	dORF	0	no detection	chrXVI	-	474937	474967	TTGATTAGAGGAAATTATAGCTTTTTTTAA	MIRGNYSFF*	9
YPL041C.mrna:chrXVI:-|52|1285:918:960|dORF|TTG	YPL041C	YPL041C	dORF	0	no detection	chrXVI	-	475033	475075	TTGTTTTCAGTTGAAGTTGCGCACTCGGCATATGATTTATAG	MFSVEVAHSAYDL*	13
YPL041C.mrna:chrXVI:-|4|1285:30:51|uORF|ATG	YPL041C	YPL041C	uORF	0	no detection	chrXVI	-	475942	475963	ATGCCAATTATTGGCTCTTAG	MPIIGS*	6
YPL041C.mrna:chrXVI:-|3|1285:17:113|uORF|CTG	YPL041C	YPL041C	uORF	0	no detection	chrXVI	-	475880	475976	CTGTATATAAAGAATGCCAATTATTGGCTCTTAGAAAATAAAAACCCTCTTGTACTTATTAGTGGGTACCTAACAGGTCCCCTACTGACATTTTGA	MYIKNANYWLLENKNPLVLISGYLTGPLLTF*	31
YPL041C.mrna:chrXVI:-|56|1285:972:1020|dORF|TTG	YPL041C	YPL041C	dORF	0	no detection	chrXVI	-	474973	475021	TTGTACTTCGTTATATATGTGTTACGAATATTTTTGATTTCGTTTTAG	MYFVIYVLRIFLISF*	15
YPL041C.mrna:chrXVI:-|2|1285:6:27|uORF|ATG	YPL041C	YPL041C	uORF	0	no detection	chrXVI	-	475966	475987	ATGTACCTTTCCTGTATATAA	MYLSCI*	6
YPL041C.mrna:chrXVI:-|16|1285:221:326|ouORF|GTG	YPL041C	YPL041C	ouORF	1.82908	background	chrXVI	-	475667	475772	GTGTTACACCCAAGGCACCCTCACCAGGAACATGACTGTCATGAATCTTTTCTTCAGGCCCTGTCAACTGCAGATGGGCTCTGGACCGTTGGAGCTCATGCTTAA	VLHPRHPHQEHDCHESFLQALSTADGLWTVGAHA*	34
YPL041C.mrna:chrXVI:-|12|1285:182:188|uORF|ATG	YPL041C	YPL041C	uORF	0	no detection	chrXVI	-	475805	475811	ATGTAA	M*	1
YPL041C.mrna:chrXVI:-|51|1285:899:932|dORF|CTG	YPL041C	YPL041C	dORF	0	no detection	chrXVI	-	475061	475094	CTGGCCCAGAGACGGATTATTGTTTTCAGTTGA	MAQRRIIVFS*	10
YPL041C.mrna:chrXVI:-|10|1285:112:256|ouORF|ATG	YPL041C	YPL041C	ouORF	0.281586	background	chrXVI	-	475737	475881	ATGCAGGGCCTCGGCCTATTGTTCTTACCAGCTCTCAGCGCGTTATACGAACAGGAAGCAAAGAAGAGAAATGTAAAAATATTGCTTTTGAGAGACCGTGTAAGGATAAGTGTTACACCCAAGGCACCCTCACCAGGAACATGA	MQGLGLLFLPALSALYEQEAKKRNVKILLLRDRVRISVTPKAPSPGT*	47
YPL041C.mrna:chrXVI:-|1|1285:1:58|uORF|ATG	YPL041C	YPL041C	uORF	0	no detection	chrXVI	-	475935	475992	ATGACATGTACCTTTCCTGTATATAAAGAATGCCAATTATTGGCTCTTAGAAAATAA	MTCTFPVYKECQLLALRK*	18
YPL041C.mrna:chrXVI:-|71|1285:1246:1255|dORF|TTG	YPL041C	YPL041C	dORF	0	no detection	chrXVI	-	474738	474747	TTGAATTAA	MN*	2
YPL041C.mrna:chrXVI:-|64|1285:1103:1112|dORF|GTG	YPL041C	YPL041C	dORF	0	no detection	chrXVI	-	474881	474890	GTGGCTTAA	VA*	2
YPL041C.mrna:chrXVI:-|15|1285:209:215|uORF|GTG	YPL041C	YPL041C	uORF	0	no detection	chrXVI	-	475778	475784	GTGTAA	V*	1
YPL042C.mrna:chrXVI:-|22|2199:392:419|ouORF|TTG	YPL042C	SSN3	ouORF	2.20767	background	chrXVI	-	474699	474726	TTGACGGGAGGAGAGAGAAATGTATAA	MTGGERNV*	8
YPL042C.mrna:chrXVI:-|12|2199:223:349|uORF|GTG	YPL042C	SSN3	uORF	1.98096	background	chrXVI	-	474769	474895	GTGGTGTGGCTTAAGTTGCGTTTCATTTTCCCGCTTCAATACTTGAAAGTTATCCCACAATCACTGCTGACAAAAAGGATACAAGAAAGGTTTATAGGAAAGAAAAAAGGCGGAAGGGTATACTGA	VVWLKLRFIFPLQYLKVIPQSLLTKRIQERFIGKKKGGRVY*	41
YPL042C.mrna:chrXVI:-|3|2199:53:134|uORF|TTG	YPL042C	SSN3	uORF	0.167033	translated	chrXVI	-	474984	475065	TTGAAGTTGCGCACTCGGCATATGATTTATAGATTCCCAATATATTGTACTTCGTTATATATGTGTTACGAATATTTTTGA	MKLRTRHMIYRFPIYCTSLYMCYEYF*	26
YPL042C.mrna:chrXVI:-|10|2199:151:181|uORF|TTG	YPL042C	SSN3	uORF	0	no detection	chrXVI	-	474937	474967	TTGATTAGAGGAAATTATAGCTTTTTTTAA	MIRGNYSFF*	9
YPL042C.mrna:chrXVI:-|138|2199:2099:2144|dORF|TTG	YPL042C	SSN3	dORF	0	no detection	chrXVI	-	472974	473019	TTGGAATTTTTCATTCCACAGCACTGTCACTATTATATTCATTAA	MEFFIPQHCHYYIH*	14
YPL042C.mrna:chrXVI:-|11|2199:183:192|uORF|GTG	YPL042C	SSN3	uORF	2.14793	background	chrXVI	-	474926	474935	GTGAAATAA	VK*	2
YPL042C.mrna:chrXVI:-|14|2199:228:237|uORF|GTG	YPL042C	SSN3	uORF	0	no detection	chrXVI	-	474881	474890	GTGGCTTAA	VA*	2
YPL042C.mrna:chrXVI:-|1|2199:24:57|uORF|CTG	YPL042C	SSN3	uORF	0	no detection	chrXVI	-	475061	475094	CTGGCCCAGAGACGGATTATTGTTTTCAGTTGA	MAQRRIIVFS*	10
YPL042C.mrna:chrXVI:-|2|2199:43:85|uORF|TTG	YPL042C	SSN3	uORF	0	no detection	chrXVI	-	475033	475075	TTGTTTTCAGTTGAAGTTGCGCACTCGGCATATGATTTATAG	MFSVEVAHSAYDL*	13
YPL042C.mrna:chrXVI:-|136|2199:2038:2164|odORF|ATG	YPL042C	SSN3	odORF	0.338542	background	chrXVI	-	472954	473080	ATGCATCAGATGAGCCATCTCGAAAGAAAAACAGAAGATAGGCTTCTATTTTTATATATATTTGGAATTTTTCATTCCACAGCACTGTCACTATTATATTCATTAAACTTTTTTTTATCTTTATAG	MHQMSHLERKTEDRLLFLYIFGIFHSTALSLLYSLNFFLSL*	41
YPL042C.mrna:chrXVI:-|21|2199:371:380|uORF|TTG	YPL042C	SSN3	uORF	0	no detection	chrXVI	-	474738	474747	TTGAATTAA	MN*	2
YPL042C.mrna:chrXVI:-|6|2199:97:145|uORF|TTG	YPL042C	SSN3	uORF	0	no detection	chrXVI	-	474973	475021	TTGTACTTCGTTATATATGTGTTACGAATATTTTTGATTTCGTTTTAG	MYFVIYVLRIFLISF*	15
YPL042C.mrna:chrXVI:-|19|2199:345:375|uORF|CTG	YPL042C	SSN3	uORF	5.34708	translated	chrXVI	-	474743	474773	CTGAAGTTAGTAATTTTGCTTCCCAATTGA	MKLVILLPN*	9
YPL043W.mrna:chrXVI:+|160|2373:2267:2300|dORF|ATG	YPL043W	NOP4	dORF	0.40999	background	chrXVI	+	472043	472076	ATGTACATTATTTTTCAAAGAGTAGATAGATGA	MYIIFQRVDR*	10
YPL043W.mrna:chrXVI:+|162|2373:2325:2340|dORF|ATG	YPL043W	NOP4	dORF	0	no detection	chrXVI	+	472101	472116	ATGTCGTTATTTTAG	MSLF*	4
YPL043W.mrna:chrXVI:+|159|2373:2250:2292|dORF|TTG	YPL043W	NOP4	dORF	0.0458614	background	chrXVI	+	472026	472068	TTGTATTCTCTTTACGTATGTACATTATTTTTCAAAGAGTAG	MYSLYVCTLFFKE*	13
YPL043W.mrna:chrXVI:+|1|2373:20:104|uORF|CTG	YPL043W	NOP4	uORF	0	no detection	chrXVI	+	469796	469880	CTGAAAAATTTCAAGAGTCTATCTCATCTCATCGTTTATTCTGAATTAAATACTACATACAAAATCTTTTTATTAGTAAAATAG	MKNFKSLSHLIVYSELNTTYKIFLLVK*	27
YPL043W.mrna:chrXVI:+|2|2373:60:69|uORF|CTG	YPL043W	NOP4	uORF	0	no detection	chrXVI	+	469836	469845	CTGAATTAA	MN*	2
YPL043W.mrna:chrXVI:+|161|2373:2296:2308|dORF|ATG	YPL043W	NOP4	dORF	0	no detection	chrXVI	+	472072	472084	ATGAATCTCTAA	MNL*	3
YPL043W.mrna:chrXVI:+|4|2373:116:125|uORF|GTG	YPL043W	NOP4	uORF	0	no detection	chrXVI	+	469892	469901	GTGAACTAG	VN*	2
YPL043W.mrna:chrXVI:+|3|2373:103:178|ouORF|GTG	YPL043W	NOP4	ouORF	4.36987	background	chrXVI	+	469879	469954	GTGAGATTTCTTCGTGAACTAGTGAAAAGCTATCAATATTACCAATCTACCAAAGTGAGATGGAAGAAACAATAG	VRFLRELVKSYQYYQSTKVRWKKQ*	24
YPL045W.mrna:chrXVI:+|179|2757:2635:2719|dORF|CTG	YPL045W	VPS16	dORF	0	no detection	chrXVI	+	469796	469880	CTGAAAAATTTCAAGAGTCTATCTCATCTCATCGTTTATTCTGAATTAAATACTACATACAAAATCTTTTTATTAGTAAAATAG	MKNFKSLSHLIVYSELNTTYKIFLLVK*	27
YPL045W.mrna:chrXVI:+|172|2757:2547:2679|dORF|ATG	YPL045W	VPS16	dORF	0	no detection	chrXVI	+	469708	469840	ATGCTGCCATTACGTTTGTGCGGTTATATATGTTGGCTCCCTATAGGGTTACCCATGGAACGGCGAAGGAAAAAAAAAATAATTTTCACTGAAAAATTTCAAGAGTCTATCTCATCTCATCGTTTATTCTGA	MLPLRLCGYICWLPIGLPMERRRKKKIIFTEKFQESISSHRLF*	43
YPL045W.mrna:chrXVI:+|180|2757:2675:2684|dORF|CTG	YPL045W	VPS16	dORF	0	no detection	chrXVI	+	469836	469845	CTGAATTAA	MN*	2
YPL045W.mrna:chrXVI:+|171|2757:2516:2528|dORF|GTG	YPL045W	VPS16	dORF	0	no detection	chrXVI	+	469677	469689	GTGGATATCTAG	VDI*	3
YPL045W.mrna:chrXVI:+|176|2757:2576:2639|dORF|ATG	YPL045W	VPS16	dORF	0	no detection	chrXVI	+	469737	469800	ATGTTGGCTCCCTATAGGGTTACCCATGGAACGGCGAAGGAAAAAAAAAATAATTTTCACTGA	MLAPYRVTHGTAKEKKNNFH*	20
YPL045W.mrna:chrXVI:+|181|2757:2731:2740|dORF|GTG	YPL045W	VPS16	dORF	0	no detection	chrXVI	+	469892	469901	GTGAACTAG	VN*	2
YPL045W.mrna:chrXVI:+|1|2757:79:112|ouORF|TTG	YPL045W	VPS16	ouORF	6.38438	background	chrXVI	+	467240	467273	TTGTTTCGCACTAATAAAAATGAAAAACCCTAG	MFRTNKNEKP*	10
YPL045W.mrna:chrXVI:+|170|2757:2514:2547|dORF|TTG	YPL045W	VPS16	dORF	0	no detection	chrXVI	+	469675	469708	TTGTGGATATCTAGCCGCATATCAAATAATTAA	MWISSRISNN*	10
YPL046C.mrna:chrXVI:-|1|1123:19:46|uORF|TTG	YPL046C	ELC1	uORF	0.933006	background	chrXVI	-	466961	466988	TTGTTTGCTTTTGTCAGAAATTTATGA	MFAFVRNL*	8
YPL046C.mrna:chrXVI:-|57|1123:782:794|dORF|ATG	YPL046C	ELC1	dORF	0	no detection	chrXVI	-	466213	466225	ATGAGCTGCTAG	MSC*	3
YPL046C.mrna:chrXVI:-|73|1123:979:1018|dORF|ATG	YPL046C	ELC1	dORF	0	no detection	chrXVI	-	465989	466028	ATGTGGTTAACAGGTTATTCAGTATCCCATTTGAAATAG	MWLTGYSVSHLK*	12
YPL046C.mrna:chrXVI:-|46|1123:637:655|dORF|ATG	YPL046C	ELC1	dORF	0	no detection	chrXVI	-	466352	466370	ATGCCGCATAAAATGTAA	MPHKM*	5
YPL046C.mrna:chrXVI:-|44|1123:627:648|dORF|ATG	YPL046C	ELC1	dORF	0	no detection	chrXVI	-	466359	466380	ATGTGCAGATATGCCGCATAA	MCRYAA*	6
YPL046C.mrna:chrXVI:-|67|1123:906:948|dORF|CTG	YPL046C	ELC1	dORF	0	no detection	chrXVI	-	466059	466101	CTGCGAAGATCCGGATATCTTGTCTTCAGCAATTGTTGTTGA	MRRSGYLVFSNCC*	13
YPL046C.mrna:chrXVI:-|50|1123:679:757|dORF|ATG	YPL046C	ELC1	dORF	0	no detection	chrXVI	-	466250	466328	ATGCCCACAAGAAATGGGCTAAAATCTGTCTGTGCCTTTTCAATTACCCATAAACCACCACCTAGTGTCAACGTCTAG	MPTRNGLKSVCAFSITHKPPPSVNV*	25
YPL046C.mrna:chrXVI:-|41|1123:594:621|dORF|TTG	YPL046C	ELC1	dORF	0	no detection	chrXVI	-	466386	466413	TTGAGATGTTACCACATAACTACATGA	MRCYHITT*	8
YPL046C.mrna:chrXVI:-|32|1123:461:503|dORF|ATG	YPL046C	ELC1	dORF	0	no detection	chrXVI	-	466504	466546	ATGCATTGTTATAGCGTACTTATGTGTAACCCTTCCACATAA	MHCYSVLMCNPST*	13
YPL046C.mrna:chrXVI:-|25|1123:419:425|dORF|GTG	YPL046C	ELC1	dORF	0	no detection	chrXVI	-	466582	466588	GTGTGA	V*	1
YPL046C.mrna:chrXVI:-|42|1123:599:701|dORF|ATG	YPL046C	ELC1	dORF	0	no detection	chrXVI	-	466306	466408	ATGTTACCACATAACTACATGAACTTCTATGTGCAGATATGCCGCATAAAATGTAAGAATCTTGCTTTTTTTATGAACCTATGCCCACAAGAAATGGGCTAA	MLPHNYMNFYVQICRIKCKNLAFFMNLCPQEMG*	33
YPL046C.mrna:chrXVI:-|30|1123:447:453|dORF|ATG	YPL046C	ELC1	dORF	0	no detection	chrXVI	-	466554	466560	ATGTAG	M*	1
YPL046C.mrna:chrXVI:-|58|1123:787:874|dORF|CTG	YPL046C	ELC1	dORF	0	no detection	chrXVI	-	466133	466220	CTGCTAGTCTGTTTGCGGACACATCCCTGCCACAATTCTCACAGTGAATATACTGAGAGGACTCTTGTTGCTTCTGTAGTCCATTAA	MLVCLRTHPCHNSHSEYTERTLVASVVH*	28
YPL046C.mrna:chrXVI:-|36|1123:507:552|dORF|ATG	YPL046C	ELC1	dORF	0	no detection	chrXVI	-	466455	466500	ATGCAAGGTATCATTTGGCATCATATATGGGAGGTGCTATTATAA	MQGIIWHHIWEVLL*	14
YPL046C.mrna:chrXVI:-|48|1123:660:675|dORF|TTG	YPL046C	ELC1	dORF	0	no detection	chrXVI	-	466332	466347	TTGCTTTTTTTATGA	MLFL*	4
YPL046C.mrna:chrXVI:-|69|1123:938:989|dORF|TTG	YPL046C	ELC1	dORF	0	no detection	chrXVI	-	466018	466069	TTGTTGTTGAGTGGTTTCCCGAGCTACAATGTCCTGGATCAATGTGGTTAA	MLLSGFPSYNVLDQCG*	16
YPL046C.mrna:chrXVI:-|40|1123:556:562|dORF|ATG	YPL046C	ELC1	dORF	0	no detection	chrXVI	-	466445	466451	ATGTAG	M*	1
YPL046C.mrna:chrXVI:-|2|1123:23:50|uORF|TTG	YPL046C	ELC1	uORF	1.29157	background	chrXVI	-	466957	466984	TTGCTTTTGTCAGAAATTTATGAATAA	MLLSEIYE*	8
YPL046C.mrna:chrXVI:-|38|1123:533:566|dORF|ATG	YPL046C	ELC1	dORF	0	no detection	chrXVI	-	466441	466474	ATGGGAGGTGCTATTATAAAAACATGTAGTTAA	MGGAIIKTCS*	10
YPL046C.mrna:chrXVI:-|53|1123:708:732|dORF|CTG	YPL046C	ELC1	dORF	0	no detection	chrXVI	-	466275	466299	CTGTGCCTTTTCAATTACCCATAA	MCLFNYP*	7
YPL046C.mrna:chrXVI:-|59|1123:795:834|dORF|CTG	YPL046C	ELC1	dORF	0	no detection	chrXVI	-	466173	466212	CTGTTTGCGGACACATCCCTGCCACAATTCTCACAGTGA	MFADTSLPQFSQ*	12
YPL046C.mrna:chrXVI:-|52|1123:704:782|dORF|CTG	YPL046C	ELC1	dORF	0	no detection	chrXVI	-	466225	466303	CTGTCTGTGCCTTTTCAATTACCCATAAACCACCACCTAGTGTCAACGTCTAGCACCCCTACTCAAACATCTCTGTAA	MSVPFQLPINHHLVSTSSTPTQTSL*	25
YPL046C.mrna:chrXVI:-|62|1123:830:866|dORF|GTG	YPL046C	ELC1	dORF	0	no detection	chrXVI	-	466141	466177	GTGAATATACTGAGAGGACTCTTGTTGCTTCTGTAG	VNILRGLLLLL*	11
YPL046C.mrna:chrXVI:-|4|1123:42:60|uORF|ATG	YPL046C	ELC1	uORF	12.8973	translated	chrXVI	-	466947	466965	ATGAATAAAAAACCATAA	MNKKP*	5
YPL046C.mrna:chrXVI:-|35|1123:484:490|dORF|GTG	YPL046C	ELC1	dORF	0	no detection	chrXVI	-	466517	466523	GTGTAA	V*	1
YPL046C.mrna:chrXVI:-|24|1123:415:475|dORF|ATG	YPL046C	ELC1	dORF	0.289958	translated	chrXVI	-	466532	466592	ATGGGTGTGATGTTGCAGCATATTACTCTGATATGTAGAAAATTGAATGCATTGTTATAG	MGVMLQHITLICRKLNALL*	19
YPL047W.mrna:chrXVI:+|25|916:409:427|dORF|GTG	YPL047W	SGF11	dORF	0	no detection	chrXVI	+	466267	466285	GTGGTGGTTTATGGGTAA	VVVYG*	5
YPL047W.mrna:chrXVI:+|38|916:618:669|dORF|ATG	YPL047W	SGF11	dORF	0	no detection	chrXVI	+	466476	466527	ATGATGCCAAATGATACCTTGCATTCCGTTATGTGGAAGGGTTACACATAA	MMPNDTLHSVMWKGYT*	16
YPL047W.mrna:chrXVI:+|36|916:571:580|dORF|CTG	YPL047W	SGF11	dORF	0	no detection	chrXVI	+	466429	466438	CTGTTTTAG	MF*	2
YPL047W.mrna:chrXVI:+|48|916:770:815|dORF|TTG	YPL047W	SGF11	dORF	0	no detection	chrXVI	+	466628	466673	TTGTTTTTCCTGTACCTATATACTCAAATAGTCCGCCGCAAGTAG	MFFLYLYTQIVRRK*	14
YPL047W.mrna:chrXVI:+|4|916:95:107|ouORF|CTG	YPL047W	SGF11	ouORF	1.75261	background	chrXVI	+	465953	465965	CTGTTGCGATGA	MLR*	3
YPL047W.mrna:chrXVI:+|50|916:832:877|dORF|CTG	YPL047W	SGF11	dORF	0	no detection	chrXVI	+	466690	466735	CTGTCGGTATTTCAAACTCTGGAATCTCATCATCGTCCTCGCTAA	MSVFQTLESHHRPR*	14
YPL047W.mrna:chrXVI:+|52|916:882:900|dORF|CTG	YPL047W	SGF11	dORF	0	no detection	chrXVI	+	466740	466758	CTGTACTTCAAATTATAA	MYFKL*	5
YPL047W.mrna:chrXVI:+|1|916:1:61|uORF|TTG	YPL047W	SGF11	uORF	2.48266	background	chrXVI	+	465859	465919	TTGATTCTGAGGAATCGAAGAAGTAACTTAGCGTTTCTTCCGTTGAGCAGAGCAGTATAA	MILRNRRSNLAFLPLSRAV*	19
YPL047W.mrna:chrXVI:+|37|916:591:603|dORF|ATG	YPL047W	SGF11	dORF	0	no detection	chrXVI	+	466449	466461	ATGTTTTTATAA	MFL*	3
YPL047W.mrna:chrXVI:+|40|916:628:712|dORF|ATG	YPL047W	SGF11	dORF	0	no detection	chrXVI	+	466486	466570	ATGATACCTTGCATTCCGTTATGTGGAAGGGTTACACATAAGTACGCTATAACAATGCATTCAATTTTCTACATATCAGAGTAA	MIPCIPLCGRVTHKYAITMHSIFYISE*	27
YPL047W.mrna:chrXVI:+|43|916:650:680|dORF|GTG	YPL047W	SGF11	dORF	0	no detection	chrXVI	+	466508	466538	GTGGAAGGGTTACACATAAGTACGCTATAA	VEGLHISTL*	9
YPL047W.mrna:chrXVI:+|31|916:503:524|dORF|ATG	YPL047W	SGF11	dORF	0	no detection	chrXVI	+	466361	466382	ATGCGGCATATCTGCACATAG	MRHICT*	6
YPL047W.mrna:chrXVI:+|47|916:747:801|dORF|TTG	YPL047W	SGF11	dORF	0	no detection	chrXVI	+	466605	466659	TTGAAAGAGTTCCTAACTCTTTTTTGTTTTTCCTGTACCTATATACTCAAATAG	MKEFLTLFCFSCTYILK*	17
YPL047W.mrna:chrXVI:+|24|916:399:480|odORF|TTG	YPL047W	SGF11	odORF	0.0478465	background	chrXVI	+	466257	466338	TTGACACTAGGTGGTGGTTTATGGGTAATTGAAAAGGCACAGACAGATTTTAGCCCATTTCTTGTGGGCATAGGTTCATAA	MTLGGGLWVIEKAQTDFSPFLVGIGS*	26
YPL047W.mrna:chrXVI:+|45|916:713:743|dORF|ATG	YPL047W	SGF11	dORF	0	no detection	chrXVI	+	466571	466601	ATGCTGCAACATCACACCCATATAATATAA	MLQHHTHII*	9
YPL047W.mrna:chrXVI:+|33|916:530:536|dORF|ATG	YPL047W	SGF11	dORF	0	no detection	chrXVI	+	466388	466394	ATGTAG	M*	1
YPL047W.mrna:chrXVI:+|23|916:389:431|odORF|GTG	YPL047W	SGF11	odORF	4.28652	background	chrXVI	+	466247	466289	GTGCTAGACGTTGACACTAGGTGGTGGTTTATGGGTAATTGA	VLDVDTRWWFMGN*	13
YPL047W.mrna:chrXVI:+|34|916:538:547|dORF|ATG	YPL047W	SGF11	dORF	0	no detection	chrXVI	+	466396	466405	ATGTGGTAA	MW*	2
YPL047W.mrna:chrXVI:+|28|916:427:472|dORF|TTG	YPL047W	SGF11	dORF	0	no detection	chrXVI	+	466285	466330	TTGAAAAGGCACAGACAGATTTTAGCCCATTTCTTGTGGGCATAG	MKRHRQILAHFLWA*	14
YPL048W.mrna:chrXVI:+|86|1472:1344:1377|dORF|ATG	YPL048W	CAM1	dORF	1.4645	translated	chrXVI	+	465667	465700	ATGTCGCCTTTTATTATAAAGTATGCTAGGTAG	MSPFIIKYAR*	10
YPL048W.mrna:chrXVI:+|87|1472:1425:1434|dORF|CTG	YPL048W	CAM1	dORF	0	no detection	chrXVI	+	465748	465757	CTGCTCTGA	ML*	2
YPL048W.mrna:chrXVI:+|1|1472:4:103|ouORF|TTG	YPL048W	CAM1	ouORF	25.2437	background	chrXVI	+	464327	464426	TTGTTATTGTATTTTCTGTTATTAGAGCATACAGAACATAGAAACTCAAGATCAGATACAGTTTTTGCACGCCATGTCTCAAGGTACTTTATATGCTAA	MLLYFLLLEHTEHRNSRSDTVFARHVSRYFIC*	32
YPL049C.mrna:chrXVI:-|76|1671:1622:1634|dORF|TTG	YPL049C	DIG1	dORF	0	no detection	chrXVI	-	462341	462353	TTGATAAACTAA	MIN*	3
YPL049C.mrna:chrXVI:-|5|1671:104:134|uORF|TTG	YPL049C	DIG1	uORF	6.70914	translated	chrXVI	-	463841	463871	TTGTTTCTCAAAGAAGAAAATAGAAAGTGA	MFLKEENRK*	9
YPL049C.mrna:chrXVI:-|1|1671:29:50|uORF|TTG	YPL049C	DIG1	uORF	0	no detection	chrXVI	-	463925	463946	TTGTGCTTTGCGTTTTTTTAG	MCFAFF*	6
YPL049C.mrna:chrXVI:-|3|1671:36:189|ouORF|TTG	YPL049C	DIG1	ouORF	12.5591	background	chrXVI	-	463786	463939	TTGCGTTTTTTTAGCTTATACAGAAGAAACGCACTTAAAAAGAATCAAATCAGTAACAAATTTTGGTATTGTTTCTCAAAGAAGAAAATAGAAAGTGAGAATGGCCGTATCAGCCCGTTTGAGAACGACTGCCGAGGATACATCCATTGCTAA	MRFFSLYRRNALKKNQISNKFWYCFSKKKIESENGRISPFENDCRGYIHC*	50
YPL049C.mrna:chrXVI:-|2|1671:31:127|uORF|GTG	YPL049C	DIG1	uORF	3.31128	background	chrXVI	-	463848	463944	GTGCTTTGCGTTTTTTTAGCTTATACAGAAGAAACGCACTTAAAAAGAATCAAATCAGTAACAAATTTTGGTATTGTTTCTCAAAGAAGAAAATAG	VLCVFLAYTEETHLKRIKSVTNFGIVSQRRK*	31
YPL050C.mrna:chrXVI:-|88|1564:1429:1525|dORF|TTG	YPL050C	MNN9	dORF	0.443511	background	chrXVI	-	460632	460728	TTGTTGCGATTATTAGTTGAAAATAAACAAAACAAGATATATATTCATATATATATATATATAATTTACACATGTATATTAAAAAATGCCGAATAA	MLRLLVENKQNKIYIHIYIYIIYTCILKNAE*	31
YPL050C.mrna:chrXVI:-|86|1564:1383:1449|dORF|CTG	YPL050C	MNN9	dORF	0.410254	background	chrXVI	-	460708	460774	CTGAGCAAAAAGCATACAGAAGCTATAGCGTTATTGAAAGATAATATTGTTGCGATTATTAGTTGA	MSKKHTEAIALLKDNIVAIIS*	21
YPL050C.mrna:chrXVI:-|90|1564:1445:1493|dORF|TTG	YPL050C	MNN9	dORF	0.241739	translated	chrXVI	-	460664	460712	TTGAAAATAAACAAAACAAGATATATATTCATATATATATATATATAA	MKINKTRYIFIYIYI*	15
YPL050C.mrna:chrXVI:-|2|1564:50:83|uORF|CTG	YPL050C	MNN9	uORF	3.62966	background	chrXVI	-	462074	462107	CTGTTAGCCGCTCTTGGGACCCGTTATTTCTGA	MLAALGTRYF*	10
YPL050C.mrna:chrXVI:-|85|1564:1375:1387|odORF|TTG	YPL050C	MNN9	odORF	0	no detection	chrXVI	-	460770	460782	TTGAGCAACTGA	MSN*	3
YPL050C.mrna:chrXVI:-|3|1564:63:177|uORF|TTG	YPL050C	MNN9	uORF	13.7985	translated	chrXVI	-	461980	462094	TTGGGACCCGTTATTTCTGAACCTATTTTTCCTTCCGCACTTTGTGAAAGTAAGAAGAGAATAGCATCAATTTTAGTATTTTTCAAACAGAAGAATTTAAAAGAGCTAGAATAA	MGPVISEPIFPSALCESKKRIASILVFFKQKNLKELE*	37
YPL050C.mrna:chrXVI:-|1|1564:25:127|uORF|TTG	YPL050C	MNN9	uORF	6.46995	background	chrXVI	-	462030	462132	TTGGTAGAAAAGCTTTTATTATTTTCTGTTAGCCGCTCTTGGGACCCGTTATTTCTGAACCTATTTTTCCTTCCGCACTTTGTGAAAGTAAGAAGAGAATAG	MVEKLLLFSVSRSWDPLFLNLFFLPHFVKVRRE*	33
YPL050C.mrna:chrXVI:-|5|1564:104:110|uORF|TTG	YPL050C	MNN9	uORF	2.25398	background	chrXVI	-	462047	462053	TTGTGA	M*	1
YPL050C.mrna:chrXVI:-|92|1564:1514:1544|dORF|ATG	YPL050C	MNN9	dORF	0.258113	background	chrXVI	-	460613	460643	ATGCCGAATAAAAAGTGCTACAACAACTAA	MPNKKCYNN*	9
YPL050C.mrna:chrXVI:-|91|1564:1500:1551|dORF|ATG	YPL050C	MNN9	dORF	1.40266	background	chrXVI	-	460606	460657	ATGTATATTAAAAAATGCCGAATAAAAAGTGCTACAACAACTAATTTCTGA	MYIKKCRIKSATTTNF*	16
YPL051W.mrna:chrXVI:+|4|1001:43:118|uORF|ATG	YPL051W	ARL3	uORF	0	no detection	chrXVI	+	459850	459925	ATGTTTACACCTTTTTCAGACAAATGTAAACGGAAAATTAAAAAACGAATTCAGATCGATGTGTTAATCAAGTAG	MFTPFSDKCKRKIKKRIQIDVLIK*	24
YPL051W.mrna:chrXVI:+|54|1001:886:937|dORF|TTG	YPL051W	ARL3	dORF	0	no detection	chrXVI	+	460693	460744	TTGTTTTGTTTATTTTCAACTAATAATCGCAACAATATTATCTTTCAATAA	MFCLFSTNNRNNIIFQ*	16
YPL051W.mrna:chrXVI:+|48|1001:776:782|dORF|ATG	YPL051W	ARL3	dORF	0	no detection	chrXVI	+	460583	460589	ATGTGA	M*	1
YPL051W.mrna:chrXVI:+|53|1001:873:909|dORF|ATG	YPL051W	ARL3	dORF	0	no detection	chrXVI	+	460680	460716	ATGAATATATATCTTGTTTTGTTTATTTTCAACTAA	MNIYLVLFIFN*	11
YPL051W.mrna:chrXVI:+|8|1001:118:187|ouORF|ATG	YPL051W	ARL3	ouORF	4.85001	background	chrXVI	+	459925	459994	ATGAAGGAGAATAAAGCATATAAAGCGCACCGCACACATGTTTCATTTAGTCAAGGGACTTTACAATAA	MKENKAYKAHRTHVSFSQGTLQ*	22
YPL051W.mrna:chrXVI:+|2|1001:20:38|uORF|ATG	YPL051W	ARL3	uORF	0	no detection	chrXVI	+	459827	459845	ATGGGAGTGTTAGTATAA	MGVLV*	5
YPL051W.mrna:chrXVI:+|49|1001:778:856|dORF|GTG	YPL051W	ARL3	dORF	0	no detection	chrXVI	+	460585	460663	GTGAATGGTTTATTCTCAAGCTCAGAAATTAGTTGTTGTAGCACTTTTTATTCGGCATTTTTTAATATACATGTGTAA	VNGLFSSSEISCCSTFYSAFFNIHV*	25
YPL051W.mrna:chrXVI:+|6|1001:101:110|uORF|ATG	YPL051W	ARL3	uORF	0	no detection	chrXVI	+	459908	459917	ATGTGTTAA	MC*	2
YPL051W.mrna:chrXVI:+|5|1001:66:72|uORF|ATG	YPL051W	ARL3	uORF	0	no detection	chrXVI	+	459873	459879	ATGTAA	M*	1
YPL051W.mrna:chrXVI:+|47|1001:748:775|odORF|ATG	YPL051W	ARL3	odORF	0.214163	background	chrXVI	+	460555	460582	ATGATAAAGAAGCACCAAAAGAAATAA	MIKKHQKK*	8
YPL051W.mrna:chrXVI:+|50|1001:810:819|dORF|TTG	YPL051W	ARL3	dORF	0	no detection	chrXVI	+	460617	460626	TTGTTGTAG	ML*	2
YPL051W.mrna:chrXVI:+|57|1001:990:996|dORF|ATG	YPL051W	ARL3	dORF	0	no detection	chrXVI	+	460797	460803	ATGTGA	M*	1
YPL052W.mrna:chrXVI:+|60|1217:927:1032|odORF|ATG	YPL052W	OAZ1	odORF	0	no detection	chrXVI	+	459671	459776	ATGCTAAGCAGTTATATTCAGTTAGAAGCATATATCCCACCATTAAATAAGTTAACATACTACTGCATTTTTATTTTATGTTTAAGAGCAGATACGTCAATGTAG	MLSSYIQLEAYIPPLNKLTYYCIFILCLRADTSM*	34
YPL052W.mrna:chrXVI:+|62|1217:1004:1181|dORF|ATG	YPL052W	OAZ1	dORF	0.0436497	background	chrXVI	+	459748	459925	ATGTTTAAGAGCAGATACGTCAATGTAGCTTGCATATGTACGTATCCTCCCCCACCTCCTATTTTCTACTTTGAACTTTATGGGAGTGTTAGTATAAGAAATATGTTTACACCTTTTTCAGACAAATGTAAACGGAAAATTAAAAAACGAATTCAGATCGATGTGTTAATCAAGTAG	MFKSRYVNVACICTYPPPPPIFYFELYGSVSIRNMFTPFSDKCKRKIKKRIQIDVLIK*	58
YPL052W.mrna:chrXVI:+|65|1217:1039:1078|dORF|ATG	YPL052W	OAZ1	dORF	0	no detection	chrXVI	+	459783	459822	ATGTACGTATCCTCCCCCACCTCCTATTTTCTACTTTGA	MYVSSPTSYFLL*	12
YPL052W.mrna:chrXVI:+|70|1217:1129:1135|dORF|ATG	YPL052W	OAZ1	dORF	0	no detection	chrXVI	+	459873	459879	ATGTAA	M*	1
YPL052W.mrna:chrXVI:+|2|1217:18:33|uORF|GTG	YPL052W	OAZ1	uORF	0.903009	background	chrXVI	+	458761	458776	GTGAGGATAACATAA	VRIT*	4
YPL052W.mrna:chrXVI:+|1|1217:5:41|uORF|TTG	YPL052W	OAZ1	uORF	2.95405	translated	chrXVI	+	458748	458784	TTGTATTTCAATAGTGAGGATAACATAAAGAAGTAA	MYFNSEDNIKK*	11
YPL052W.mrna:chrXVI:+|59|1217:923:977|odORF|TTG	YPL052W	OAZ1	odORF	0.250549	background	chrXVI	+	459667	459721	TTGAATGCTAAGCAGTTATATTCAGTTAGAAGCATATATCCCACCATTAAATAA	MNAKQLYSVRSIYPTIK*	17
YPL052W.mrna:chrXVI:+|67|1217:1083:1101|dORF|ATG	YPL052W	OAZ1	dORF	0	no detection	chrXVI	+	459827	459845	ATGGGAGTGTTAGTATAA	MGVLV*	5
YPL052W.mrna:chrXVI:+|71|1217:1164:1173|dORF|ATG	YPL052W	OAZ1	dORF	0	no detection	chrXVI	+	459908	459917	ATGTGTTAA	MC*	2
YPL053C.mrna:chrXVI:-|111|1534:1421:1487|dORF|ATG	YPL053C	KTR6	dORF	0.761669	background	chrXVI	-	457039	457105	ATGTATAAGAACAATAATCTTCTACATATGAATATATATACATATGTATTTATTTATTTTATTTAA	MYKNNNLLHMNIYTYVFIYFI*	21
YPL053C.mrna:chrXVI:-|1|1534:35:62|uORF|TTG	YPL053C	KTR6	uORF	2.79171	translated	chrXVI	-	458464	458491	TTGTGCCCTTTAGTGAAGATAAGATAA	MCPLVKIR*	8
YPL053C.mrna:chrXVI:-|113|1534:1464:1494|dORF|ATG	YPL053C	KTR6	dORF	0	no detection	chrXVI	-	457032	457062	ATGTATTTATTTATTTTATTTAATTTTTAA	MYLFILFNF*	9
YPL053C.mrna:chrXVI:-|2|1534:37:67|uORF|GTG	YPL053C	KTR6	uORF	1.09382	background	chrXVI	-	458459	458489	GTGCCCTTTAGTGAAGATAAGATAAGGTAA	VPFSEDKIR*	9
YPL054W.mrna:chrXVI:+|54|1420:1111:1141|dORF|ATG	YPL054W	LEE1	dORF	0	no detection	chrXVI	+	456798	456828	ATGAGTTGGATTCTTTTAATTTTATTTTAA	MSWILLILF*	9
YPL054W.mrna:chrXVI:+|64|1420:1391:1397|dORF|ATG	YPL054W	LEE1	dORF	0	no detection	chrXVI	+	457078	457084	ATGTAG	M*	1
YPL054W.mrna:chrXVI:+|1|1420:58:85|ouORF|TTG	YPL054W	LEE1	ouORF	0.357488	background	chrXVI	+	455745	455772	TTGCTAAAACAAAATGGATGCTTTTGA	MLKQNGCF*	8
YPL054W.mrna:chrXVI:+|53|1420:1107:1188|dORF|TTG	YPL054W	LEE1	dORF	0	no detection	chrXVI	+	456794	456875	TTGTATGAGTTGGATTCTTTTAATTTTATTTTAAAATACGGTTGCATTTTGCATAGTAATATCCAACCAATTATTTACTGA	MYELDSFNFILKYGCILHSNIQPIIY*	26
YPL054W.mrna:chrXVI:+|62|1420:1245:1263|dORF|CTG	YPL054W	LEE1	dORF	0	no detection	chrXVI	+	456932	456950	CTGAATCTTCTAGCCTAG	MNLLA*	5
YPL054W.mrna:chrXVI:+|59|1420:1191:1206|dORF|TTG	YPL054W	LEE1	dORF	0	no detection	chrXVI	+	456878	456893	TTGAAATTTGATTAA	MKFD*	4
YPL054W.mrna:chrXVI:+|58|1420:1184:1202|dORF|CTG	YPL054W	LEE1	dORF	0	no detection	chrXVI	+	456871	456889	CTGAAATTTGAAATTTGA	MKFEI*	5
YPL054W.mrna:chrXVI:+|52|1420:973:1006|odORF|ATG	YPL054W	LEE1	odORF	0	no detection	chrXVI	+	456660	456693	ATGAAGAGCCGCCCCATCCATAGTTTTTCCTAG	MKSRPIHSFS*	10
YPL054W.mrna:chrXVI:+|61|1420:1237:1249|dORF|ATG	YPL054W	LEE1	dORF	11.4538	background	chrXVI	+	456924	456936	ATGAAGCTCTGA	MKL*	3
YPL054W.mrna:chrXVI:+|63|1420:1318:1345|dORF|TTG	YPL054W	LEE1	dORF	0	no detection	chrXVI	+	457005	457032	TTGTTTTTCTCTTTCTCGCGATCCTAA	MFFSFSRS*	8
YPL054W.mrna:chrXVI:+|56|1420:1148:1163|dORF|TTG	YPL054W	LEE1	dORF	0	no detection	chrXVI	+	456835	456850	TTGCATTTTGCATAG	MHFA*	4
YPL054W.mrna:chrXVI:+|48|1420:921:996|odORF|ATG	YPL054W	LEE1	odORF	0.748141	background	chrXVI	+	456608	456683	ATGAAATTGAAGATTTACTTATTCACAATTTCAATTCCAGATACTGTCATGAATGAAGAGCCGCCCCATCCATAG	MKLKIYLFTISIPDTVMNEEPPHP*	24
YPL055C.mrna:chrXVI:-|44|1265:1204:1258|dORF|GTG	YPL055C	LGE1	dORF	0	no detection	chrXVI	-	453743	453797	GTGAAAGTGCGTGTCAGCCATCTGTCTTTGGAATCGATTATCTATTTGCTTTGA	VKVRVSHLSLESIIYLL*	17
YPL055C.mrna:chrXVI:-|41|1265:1104:1134|dORF|ATG	YPL055C	LGE1	dORF	0.515388	background	chrXVI	-	453867	453897	ATGAATCGAGAAAAGGTACTGCTAGGTTAA	MNREKVLLG*	9
YPL055C.mrna:chrXVI:-|32|1265:940:1036|odORF|GTG	YPL055C	LGE1	odORF	2.30833	background	chrXVI	-	453965	454061	GTGCGACAAGCATGCATTAAATATTCAACTGACCCAAGAAAAGCTGGACTCATTGTTATTAATGCAGTAGGGTATACCGTACCTATAAATAGATAA	VRQACIKYSTDPRKAGLIVINAVGYTVPINR*	31
YPL055C.mrna:chrXVI:-|43|1265:1202:1208|dORF|CTG	YPL055C	LGE1	dORF	0	no detection	chrXVI	-	453793	453799	CTGTGA	M*	1
YPL055C.mrna:chrXVI:-|39|1265:1084:1108|dORF|GTG	YPL055C	LGE1	dORF	0	no detection	chrXVI	-	453893	453917	GTGACTAGCGTTTTGATTTCATGA	VTSVLIS*	7
YPL055C.mrna:chrXVI:-|38|1265:1061:1088|dORF|TTG	YPL055C	LGE1	dORF	0	no detection	chrXVI	-	453913	453940	TTGAAAAAGGAAATTATAAGGAAGTGA	MKKEIIRK*	8
YPL056C.mrna:chrXVI:-|19|642:302:560|odORF|TTG	YPL056C	LCL1	odORF	0.0375989	background	chrXVI	-	453305	453563	TTGACCCACGCTTGCTGCGTCTCTTCTCTTGCTCCCGGCCACAACAACTCCCCCGGGATAAAAACCAATCTTTTGCTAAGCCATCTTTTTCTTTTTTTTTCTTTCTTCTTACCTCGTTATTATCGCCTTTCTAAACTTCCTTGGCCAAGCCTTTCAGCGGTGCTTTTTTGTTCTCACGTCCACTGCCAATTTCCACATTTTTTTCCCCTCTTGTTATATATAAACTTTTCTACTTGGAAAAAATGGTTAGAGGAGTGA	MTHACCVSSLAPGHNNSPGIKTNLLLSHLFLFFSFFLPRYYRLSKLPWPSLSAVLFCSHVHCQFPHFFPLLLYINFSTWKKWLEE*	85
YPL056C.mrna:chrXVI:-|32|642:599:617|dORF|CTG	YPL056C	LCL1	dORF	0	no detection	chrXVI	-	453248	453266	CTGCTTTTTCTTTTCTAA	MLFLF*	5
YPL056C.mrna:chrXVI:-|3|642:68:122|uORF|GTG	YPL056C	LCL1	uORF	0	no detection	chrXVI	-	453743	453797	GTGAAAGTGCGTGTCAGCCATCTGTCTTTGGAATCGATTATCTATTTGCTTTGA	VKVRVSHLSLESIIYLL*	17
YPL056C.mrna:chrXVI:-|2|642:66:72|uORF|CTG	YPL056C	LCL1	uORF	0	no detection	chrXVI	-	453793	453799	CTGTGA	M*	1
YPL056C.mrna:chrXVI:-|5|642:78:153|ouORF|GTG	YPL056C	LCL1	ouORF	0	no detection	chrXVI	-	453712	453787	GTGTCAGCCATCTGTCTTTGGAATCGATTATCTATTTGCTTTGATCCCCTTTATGAAGAACGCAGCATTGTGTGA	VSAICLWNRLSICFDPLYEERSIV*	24
YPL057C.mrna:chrXVI:-|95|1976:1592:1637|dORF|ATG	YPL057C	SUR1	dORF	0	no detection	chrXVI	-	451793	451838	ATGGGAAGGAAAATTGCATGGGATGAAAAAAAAATACAAAATTGA	MGRKIAWDEKKIQN*	14
YPL057C.mrna:chrXVI:-|94|1976:1531:1618|dORF|ATG	YPL057C	SUR1	dORF	0.222156	background	chrXVI	-	451812	451899	ATGACTCCAACAATTCATATCAGACTTTATATTTCAATTCGCGGCAAAAAAAGCAAAAGAAATGGGAAGGAAAATTGCATGGGATGA	MTPTIHIRLYISIRGKKSKRNGKENCMG*	28
YPL057C.mrna:chrXVI:-|12|1976:229:247|uORF|ATG	YPL057C	SUR1	uORF	33.3963	background	chrXVI	-	453183	453201	ATGTTTTGTTTTCTTTAA	MFCFL*	5
YPL057C.mrna:chrXVI:-|18|1976:359:377|ouORF|CTG	YPL057C	SUR1	ouORF	9.45233	background	chrXVI	-	453053	453071	CTGTTGCACTCACGATGA	MLHSR*	5
YPL057C.mrna:chrXVI:-|10|1976:198:468|ouORF|GTG	YPL057C	SUR1	ouORF	9.55361	background	chrXVI	-	452962	453232	GTGCCAACATTCCCGTCATATTTTGCTTCGCATGTTTTGTTTTCTTTAACCTGTTGTAATATTCATCATCGGATTCAAATAAACACATACAAACAAACAATAAATCGGAAGACACTTTTCATTTTCGCATATTTGCTTTACTCTATTTTTCTGATTTTCCGCTGTTGCACTCACGATGAGAAAAGAATTAAAATACCTTATCTGCTTCAACATACTCCTCCTGTTATCTATAATATACTACACTTTCGATTTGCTAACGTTGTGTATTGA	VPTFPSYFASHVLFSLTCCNIHHRIQINTYKQTINRKTLFIFAYLLYSIFLIFRCCTHDEKRIKIPYLLQHTPPVIYNILHFRFANVVY*	89
YPL057C.mrna:chrXVI:-|14|1976:248:257|uORF|CTG	YPL057C	SUR1	uORF	0	no detection	chrXVI	-	453173	453182	CTGTTGTAA	ML*	2
YPL057C.mrna:chrXVI:-|101|1976:1667:1832|dORF|TTG	YPL057C	SUR1	dORF	0.0468359	background	chrXVI	-	451598	451763	TTGTACTTCGCTACTTTGCAAGACAAGGAGTACTATTTGCTCGCTTCTTACGACATACTACTCCGCTTGGCACGCCTGTCTACCTTGCTTTTTTTGCTCGTCATTTTTTTTTTTCGCATGCTCCCTATTTCATGTTACAATTTACGACCTCCAGCATCAACATAA	MYFATLQDKEYYLLASYDILLRLARLSTLLFLLVIFFFRMLPISCYNLRPPAST*	54
YPL057C.mrna:chrXVI:-|110|1976:1850:1946|dORF|CTG	YPL057C	SUR1	dORF	0.463535	background	chrXVI	-	451484	451580	CTGTTTTATTACTGTGATATTACCCTCTATACTACGATATCTTTGTTTTGCATTTTACATTCAACTTTTATATATATATATATAAATATAACCTAA	MFYYCDITLYTTISLFCILHSTFIYIYINIT*	31
YPL057C.mrna:chrXVI:-|98|1976:1614:1650|dORF|ATG	YPL057C	SUR1	dORF	0	no detection	chrXVI	-	451780	451816	ATGAAAAAAAAATACAAAATTGATACAAATCTCTAG	MKKKYKIDTNL*	11
YPL057C.mrna:chrXVI:-|112|1976:1863:1935|dORF|GTG	YPL057C	SUR1	dORF	0.160998	background	chrXVI	-	451495	451567	GTGATATTACCCTCTATACTACGATATCTTTGTTTTGCATTTTACATTCAACTTTTATATATATATATATAA	VILPSILRYLCFAFYIQLLYIYI*	23
YPL057C.mrna:chrXVI:-|9|1976:164:182|uORF|CTG	YPL057C	SUR1	uORF	0	no detection	chrXVI	-	453248	453266	CTGCTTTTTCTTTTCTAA	MLFLF*	5
YPL057C.mrna:chrXVI:-|8|1976:121:187|uORF|GTG	YPL057C	SUR1	uORF	0.878993	translated	chrXVI	-	453243	453309	GTGAAGACACAGGGAGGAGGCTTACGCAGATATTTTACGTTTTCTGCTTTTTCTTTTCTAATATAG	VKTQGGGLRRYFTFSAFSFLI*	21
YPL057C.mrna:chrXVI:-|91|1976:1481:1535|odORF|ATG	YPL057C	SUR1	odORF	1.39586	background	chrXVI	-	451895	451949	ATGATTCTTCTAAGTACTCACTGGGAAATAACAGCTCGTAAGAGAATGGTATGA	MILLSTHWEITARKRMV*	17
YPL057C.mrna:chrXVI:-|2|1976:26:125|uORF|GTG	YPL057C	SUR1	uORF	0.0977701	background	chrXVI	-	453305	453404	GTGCTTTTTTGTTCTCACGTCCACTGCCAATTTCCACATTTTTTTCCCCTCTTGTTATATATAAACTTTTCTACTTGGAAAAAATGGTTAGAGGAGTGA	VLFCSHVHCQFPHFFPLLLYINFSTWKKWLEE*	32
YPL057C.mrna:chrXVI:-|109|1976:1798:1867|dORF|ATG	YPL057C	SUR1	dORF	0.111971	background	chrXVI	-	451563	451632	ATGTTACAATTTACGACCTCCAGCATCAACATAATCATTCTTCAAACCAGGCCTGTTTTATTACTGTGA	MLQFTTSSINIIILQTRPVLLL*	22
YPL058C.mrna:chrXVI:-|1|5099:12:69|uORF|ATG	YPL058C	PDR12	uORF	10.4118	translated	chrXVI	-	450640	450697	ATGATTATTTCTTACCTTTTAGGCAATTCTATCCTGAATGAAATGTTAATCATATAA	MIISYLLGNSILNEMLII*	18
YPL058C.mrna:chrXVI:-|450|5099:4940:5045|dORF|TTG	YPL058C	PDR12	dORF	0.166501	background	chrXVI	-	445664	445769	TTGGCGTCCTTTAACATCATTTTTTTAATTTTACATTTGATTTTACTTTCTATTATTATTTTCCGAAAATTTCACACTAATGTTTTATGTATAGAATCAATATAA	MASFNIIFLILHLILLSIIIFRKFHTNVLCIESI*	34
YPL058C.mrna:chrXVI:-|5|5099:101:146|uORF|ATG	YPL058C	PDR12	uORF	2.83744	translated	chrXVI	-	450563	450608	ATGGTACAAGGTAGTTCTCTTTTTGGGGTTCTCTTTATCATATAA	MVQGSSLFGVLFII*	14
YPL058C.mrna:chrXVI:-|448|5099:4886:4904|dORF|TTG	YPL058C	PDR12	dORF	0	no detection	chrXVI	-	445805	445823	TTGTATTTCGTGGTTTAA	MYFVV*	5
YPL058C.mrna:chrXVI:-|6|5099:123:186|uORF|TTG	YPL058C	PDR12	uORF	0.583858	background	chrXVI	-	450523	450586	TTGGGGTTCTCTTTATCATATAAAGAAAAGACTAAGAACGATAATAGTATAACAATAGGATAA	MGFSLSYKEKTKNDNSITIG*	20
YPL058C.mrna:chrXVI:-|10|5099:306:594|ouORF|TTG	YPL058C	PDR12	ouORF	11.9233	background	chrXVI	-	450115	450403	TTGTTATTGTTCTTATTAATAAAAAAATGTCTTCGACTGACGAACATATTGAGAAAGACATTTCGTCGAGATCGAACCATGACGATGATTATGCTAATTCGGTACAATCCTACGCTGCCTCCGAAGGCCAAGTTGATAATGAGGATTTGGCAGCCACTTCTCAGCTATCCCGTCACCTTTCAAACATTCTTTCCAATGAAGAAGGTATTGAAAGGTTGGAGTCTATGGCGAGAGTCATTTCACATAAGACAAAGAAGGAAATGGACTCTTTTGAAATTAATGACTTAG	MLLFLLIKKCLRLTNILRKTFRRDRTMTMIMLIRYNPTLPPKAKLIMRIWQPLLSYPVTFQTFFPMKKVLKGWSLWRESFHIRQRRKWTLLKLMT*	95
YPL058C.mrna:chrXVI:-|453|5099:5026:5053|dORF|ATG	YPL058C	PDR12	dORF	0.788178	background	chrXVI	-	445656	445683	ATGTATAGAATCAATATAATTATTTAA	MYRINIII*	8
YPL058C.mrna:chrXVI:-|3|5099:49:61|uORF|ATG	YPL058C	PDR12	uORF	1.76228	background	chrXVI	-	450648	450660	ATGAAATGTTAA	MKC*	3
YPL058C.mrna:chrXVI:-|445|5099:4782:4968|odORF|ATG	YPL058C	PDR12	odORF	0.983032	background	chrXVI	-	445741	445927	ATGGGCCAAGAAAGGAAAGACATGAAAAAGATACCAACATTTTCCAAACAGTTCCAGGTGACGAAAATAAAATCACGAAGAAATAAACAAGCAAGCAAATATATTTGTATTTCGTGGTTTAACACACAATTTTTATTTTCAATTTTTTTTCACAAATTTTGGCGTCCTTTAACATCATTTTTTTAA	MGQERKDMKKIPTFSKQFQVTKIKSRRNKQASKYICISWFNTQFLFSIFFHKFWRPLTSFF*	61
YPL058C.mrna:chrXVI:-|452|5099:5019:5034|dORF|ATG	YPL058C	PDR12	dORF	1.41679	background	chrXVI	-	445675	445690	ATGTTTTATGTATAG	MFYV*	4
YPL058C.mrna:chrXVI:-|8|5099:241:286|uORF|CTG	YPL058C	PDR12	uORF	9.76214	background	chrXVI	-	450423	450468	CTGCTTTTTTTCTCTCTGTTTTCCCAGTTACTAATTTTCACTTAA	MLFFSLFSQLLIFT*	14
YPL058C.mrna:chrXVI:-|7|5099:187:211|uORF|CTG	YPL058C	PDR12	uORF	2.17565	background	chrXVI	-	450498	450522	CTGAAAAATAAACGGGAACGTTAA	MKNKRER*	7
YPL059W.mrna:chrXVI:+|44|682:637:655|dORF|ATG	YPL059W	GRX5	dORF	0	no detection	chrXVI	+	445167	445185	ATGCCTTTAGACTTGTAA	MPLDL*	5
YPL059W.mrna:chrXVI:+|41|682:595:628|dORF|ATG	YPL059W	GRX5	dORF	0	no detection	chrXVI	+	445125	445158	ATGTACATTTGCTATTTTTTTAAAGATTTGTAA	MYICYFFKDL*	10
YPL059W.mrna:chrXVI:+|33|682:497:527|odORF|TTG	YPL059W	GRX5	odORF	1.48525	background	chrXVI	+	445027	445057	TTGATTTTGTTACCACTGGAAGCAAAATAG	MILLPLEAK*	9
YPL059W.mrna:chrXVI:+|36|682:530:647|dORF|CTG	YPL059W	GRX5	dORF	0.0661167	background	chrXVI	+	445060	445177	CTGGTGGCCGAACACTTTAATACTCGTGTGCATAATAGGCCTTTACGATCCATATTTATATATGCATGTACATTTGCTATTTTTTTAAAGATTTGTAATGTATTCTCATGCCTTTAG	MVAEHFNTRVHNRPLRSIFIYACTFAIFLKICNVFSCL*	38
YPL059W.mrna:chrXVI:+|40|682:591:618|dORF|ATG	YPL059W	GRX5	dORF	0	no detection	chrXVI	+	445121	445148	ATGCATGTACATTTGCTATTTTTTTAA	MHVHLLFF*	8
YPL059W.mrna:chrXVI:+|1|682:4:19|uORF|CTG	YPL059W	GRX5	uORF	0	background	chrXVI	+	444534	444549	CTGTTTACTTTTTGA	MFTF*	4
YPL059W.mrna:chrXVI:+|32|682:469:550|odORF|CTG	YPL059W	GRX5	odORF	20.5006	background	chrXVI	+	444999	445080	CTGAAGAAGAAGAAGAAACCAAAGATCGTTGATTTTGTTACCACTGGAAGCAAAATAGGAACTGGTGGCCGAACACTTTAA	MKKKKKPKIVDFVTTGSKIGTGGRTL*	26
YPL059W.mrna:chrXVI:+|3|682:32:104|ouORF|TTG	YPL059W	GRX5	ouORF	26.4913	background	chrXVI	+	444562	444634	TTGAGGAAATCAGACAATGTTTCTCCCAAAATTCAATCCCATAAGGTCATTTTCCCCCATCCTCCGGGCTAA	MRKSDNVSPKIQSHKVIFPHPPG*	23
YPL059W.mrna:chrXVI:+|2|682:15:36|uORF|TTG	YPL059W	GRX5	uORF	2.75583	background	chrXVI	+	444545	444566	TTGACTTTAGCAAAAATTTGA	MTLAKI*	6
YPL060C-A.mrna:chrXVI:-|225|4672:4321:4333|dORF|ATG	YPL060C-A	NA	dORF	0	no detection	chrXVI	-	438453	438465	ATGATCATCTAA	MII*	3
YPL060C-A.mrna:chrXVI:-|189|4672:3430:3511|dORF|ATG	YPL060C-A	NA	dORF	0	no detection	chrXVI	-	439275	439356	ATGATTATTCCACAAACAAAGTTGAAAAGTTTGAGAAGGAAAATCATCATCCGCCCCCGATTGAGGACATTGTGGATATGA	MIIPQTKLKSLRRKIIIRPRLRTLWI*	26
YPL060C-A.mrna:chrXVI:-|218|4672:4201:4270|dORF|ATG	YPL060C-A	NA	dORF	0	no detection	chrXVI	-	438516	438585	ATGCATTCCTATATGCTAAATTGGAAGAAGAAATATACATCCCACATCCGCATGATAGGAGATGTGTAG	MHSYMLNWKKKYTSHIRMIGDV*	22
YPL060C-A.mrna:chrXVI:-|229|4672:4423:4441|dORF|ATG	YPL060C-A	NA	dORF	0	no detection	chrXVI	-	438345	438363	ATGTTGATGACTGCGTAA	MLMTA*	5
YPL060C-A.mrna:chrXVI:-|237|4672:4528:4555|dORF|ATG	YPL060C-A	NA	dORF	0	no detection	chrXVI	-	438231	438258	ATGATGTACTCGATACAGATATATTAG	MMYSIQIY*	8
YPL060C-A.mrna:chrXVI:-|226|4672:4345:4360|dORF|ATG	YPL060C-A	NA	dORF	0	no detection	chrXVI	-	438426	438441	ATGGAATTGGACTGA	MELD*	4
YPL060C-A.mrna:chrXVI:-|206|4672:3862:3943|dORF|ATG	YPL060C-A	NA	dORF	0	no detection	chrXVI	-	438843	438924	ATGAAGCTATTTCAAAAAATCCTGACCTCAAAGAAAAACATGAATACAAACAGGCATATCATAAAGAATTACAGAATTTAA	MKLFQKILTSKKNMNTNRHIIKNYRI*	26
YPL060C-A.mrna:chrXVI:-|223|4672:4291:4300|dORF|ATG	YPL060C-A	NA	dORF	0	no detection	chrXVI	-	438486	438495	ATGGTCTAA	MV*	2
YPL060C-A.mrna:chrXVI:-|224|4672:4316:4325|dORF|ATG	YPL060C-A	NA	dORF	0	no detection	chrXVI	-	438461	438470	ATGGAATGA	ME*	2
YPL060C-A.mrna:chrXVI:-|196|4672:3536:3551|dORF|CTG	YPL060C-A	NA	dORF	0	no detection	chrXVI	-	439235	439250	CTGTCAGGATGGTAA	MSGW*	4
YPL060C-A.mrna:chrXVI:-|239|4672:4582:4600|dORF|TTG	YPL060C-A	NA	dORF	0	no detection	chrXVI	-	438186	438204	TTGGTACTATCGATTTAA	MVLSI*	5
YPL060C-A.mrna:chrXVI:-|217|4672:4156:4183|dORF|TTG	YPL060C-A	NA	dORF	0	no detection	chrXVI	-	438603	438630	TTGCAAACAACAGAAATATGTTTATGA	MQTTEICL*	8
YPL060C-A.mrna:chrXVI:-|214|4672:4067:4079|dORF|CTG	YPL060C-A	NA	dORF	0	no detection	chrXVI	-	438707	438719	CTGCAGAGGTGA	MQR*	3
YPL060C-A.mrna:chrXVI:-|221|4672:4262:4283|dORF|ATG	YPL060C-A	NA	dORF	0	no detection	chrXVI	-	438503	438524	ATGTGTAGTCAAGCTAAATAA	MCSQAK*	6
YPL060C-A.mrna:chrXVI:-|197|4672:3544:3559|dORF|ATG	YPL060C-A	NA	dORF	0	no detection	chrXVI	-	439227	439242	ATGGTAATAACTTAA	MVIT*	4
YPL060C-A.mrna:chrXVI:-|205|4672:3757:3766|dORF|ATG	YPL060C-A	NA	dORF	0	no detection	chrXVI	-	439020	439029	ATGAATTAG	MN*	2
YPL060C-A.mrna:chrXVI:-|236|4672:4498:4507|dORF|TTG	YPL060C-A	NA	dORF	0	no detection	chrXVI	-	438279	438288	TTGAACTGA	MN*	2
YPL060C-A.mrna:chrXVI:-|232|4672:4433:4457|dORF|CTG	YPL060C-A	NA	dORF	0	no detection	chrXVI	-	438329	438353	CTGCGTAATTGCGGCAAGCAATGA	MRNCGKQ*	7
YPL060C-A.mrna:chrXVI:-|213|4672:4042:4066|dORF|ATG	YPL060C-A	NA	dORF	0	no detection	chrXVI	-	438720	438744	ATGGGATTTATAAGGCTAGGATAG	MGFIRLG*	7
YPL060C-A.mrna:chrXVI:-|198|4672:3583:3685|dORF|ATG	YPL060C-A	NA	dORF	0	no detection	chrXVI	-	439101	439203	ATGTACCAACTGACAATGGAACAAATGTGTCACCAAGGTTGGAACAAAATATTGAAGCATCTGGATCACCAGTACAAACAGTTAATAAAAGTGCCTTCTTAA	MYQLTMEQMCHQGWNKILKHLDHQYKQLIKVPS*	33
YPL060C-A.mrna:chrXVI:-|212|4672:3994:4006|dORF|CTG	YPL060C-A	NA	dORF	0	no detection	chrXVI	-	438780	438792	CTGATAATTTAA	MII*	3
YPL060C-A.mrna:chrXVI:-|210|4672:3961:3973|dORF|ATG	YPL060C-A	NA	dORF	0	no detection	chrXVI	-	438813	438825	ATGTCGATGTGA	MSM*	3
YPL060C-A.mrna:chrXVI:-|188|4672:3355:3370|odORF|ATG	YPL060C-A	NA	odORF	0	no detection	chrXVI	-	439416	439431	ATGAGATTTCTTTAA	MRFL*	4
YPL060C-A.mrna:chrXVI:-|234|4672:4453:4480|dORF|ATG	YPL060C-A	NA	dORF	0	no detection	chrXVI	-	438306	438333	ATGAACAGAGATTGGATGAATTCATAA	MNRDWMNS*	8
YPL060C-A.mrna:chrXVI:-|215|4672:4075:4108|dORF|GTG	YPL060C-A	NA	dORF	0	no detection	chrXVI	-	438678	438711	GTGATACTCAGTCACCAGACACTTACAGTGTAA	VILSHQTLTV*	10
YPL060W.mrna:chrXVI:+|2|1619:15:72|uORF|GTG	YPL060W	MFM1	uORF	0.406801	background	chrXVI	+	434289	434346	GTGCCTTCTTTAAAACATCCCACACAAAATCATATTGAATTGAATTTTACATCTTAA	VPSLKHPTQNHIELNFTS*	18
YPL060W.mrna:chrXVI:+|5|1619:76:145|uORF|GTG	YPL060W	MFM1	uORF	0.224334	background	chrXVI	+	434350	434419	GTGTACAACAACTGCTATATCCAAAGAAAACTAACGTGGACCGCTTTTAGAGTTGAGAAAAAGGTTTGA	VYNNCYIQRKLTWTAFRVEKKV*	22
YPL060W.mrna:chrXVI:+|11|1619:196:205|uORF|TTG	YPL060W	MFM1	uORF	0	no detection	chrXVI	+	434470	434479	TTGAGCTAA	MS*	2
YPL060W.mrna:chrXVI:+|3|1619:49:58|uORF|TTG	YPL060W	MFM1	uORF	0.430189	background	chrXVI	+	434323	434332	TTGAATTGA	MN*	2
YPL060W.mrna:chrXVI:+|91|1619:1531:1594|dORF|ATG	YPL060W	MFM1	dORF	0	no detection	chrXVI	+	435805	435868	ATGAATAAGAACAACTTTCACTTTTTTAAGTATATAAAAAGCCGTACAGGCGAACGTATATAA	MNKNNFHFFKYIKSRTGERI*	20
YPL060W.mrna:chrXVI:+|9|1619:141:210|uORF|TTG	YPL060W	MFM1	uORF	0.870262	background	chrXVI	+	434415	434484	TTGAAAAAAATAGCAATACAAAGACTTGTTTCATATATAAAATACAGGGAGCACATTGAGCTAATATAA	MKKIAIQRLVSYIKYREHIELI*	22
YPL060W.mrna:chrXVI:+|10|1619:166:181|uORF|TTG	YPL060W	MFM1	uORF	0	no detection	chrXVI	+	434440	434455	TTGTTTCATATATAA	MFHI*	4
YPL060W.mrna:chrXVI:+|1|1619:13:28|uORF|TTG	YPL060W	MFM1	uORF	0	no detection	chrXVI	+	434287	434302	TTGTGCCTTCTTTAA	MCLL*	4
YPL060W.mrna:chrXVI:+|6|1619:87:126|uORF|CTG	YPL060W	MFM1	uORF	0.248186	background	chrXVI	+	434361	434400	CTGCTATATCCAAAGAAAACTAACGTGGACCGCTTTTAG	MLYPKKTNVDRF*	12
YPL060W.mrna:chrXVI:+|8|1619:128:200|uORF|TTG	YPL060W	MFM1	uORF	1.23867	background	chrXVI	+	434402	434474	TTGAGAAAAAGGTTTGAAAAAAATAGCAATACAAAGACTTGTTTCATATATAAAATACAGGGAGCACATTGA	MRKRFEKNSNTKTCFIYKIQGAH*	23
YPL061W.mrna:chrXVI:+|116|1666:1519:1633|odORF|CTG	YPL061W	ALD6	odORF	37.8103	background	chrXVI	+	434070	434184	CTGTCAGAATTAAGTTGTAATGTACCAACCTGCATTTCTTTCCGTCATATACACAAAATACTTTCATATAAACTTACTTGGTCTTACGTCATAAATAAATATGTATACATATAA	MSELSCNVPTCISFRHIHKILSYKLTWSYVINKYVYI*	37
YPL061W.mrna:chrXVI:+|118|1666:1538:1613|odORF|ATG	YPL061W	ALD6	odORF	5.49582	background	chrXVI	+	434089	434164	ATGTACCAACCTGCATTTCTTTCCGTCATATACACAAAATACTTTCATATAAACTTACTTGGTCTTACGTCATAA	MYQPAFLSVIYTKYFHINLLGLTS*	24
YPL061W.mrna:chrXVI:+|119|1666:1548:1590|dORF|CTG	YPL061W	ALD6	dORF	3.26942	background	chrXVI	+	434099	434141	CTGCATTTCTTTCCGTCATATACACAAAATACTTTCATATAA	MHFFPSYTQNTFI*	13
YPL061W.mrna:chrXVI:+|120|1666:1596:1617|dORF|TTG	YPL061W	ALD6	dORF	8.29686	background	chrXVI	+	434147	434168	TTGGTCTTACGTCATAAATAA	MVLRHK*	6
YPL062W.mrna:chrXVI:+|34|814:705:723|dORF|ATG	YPL062W	YPL062W	dORF	0	no detection	chrXVI	+	432307	432325	ATGTGGGCAAATTCGTAA	MWANS*	5
YPL062W.mrna:chrXVI:+|6|814:255:288|uORF|CTG	YPL062W	YPL062W	uORF	0	no detection	chrXVI	+	431857	431890	CTGCCGTCACATACGACACTGCCCCTCACGTAA	MPSHTTLPLT*	10
YPL062W.mrna:chrXVI:+|1|814:60:192|uORF|ATG	YPL062W	YPL062W	uORF	0	no detection	chrXVI	+	431662	431794	ATGGAATTATTCGTAACGTCATACGAAAAAAGTTTCAATTCGTACAATGCCTGGCATGTTCATTCGAATATAAGGCCGCCGCCTTCCAGTCAGGGTAGCCAAAAGTATAATCCCGGGTGGAAACTAAACTAA	MELFVTSYEKSFNSYNAWHVHSNIRPPPSSQGSQKYNPGWKLN*	43
YPL062W.mrna:chrXVI:+|37|814:759:798|dORF|TTG	YPL062W	YPL062W	dORF	0	no detection	chrXVI	+	432361	432400	TTGTTAGTCAGCTCAAACAGCGATTTAACGGTTGAGTAA	MLVSSNSDLTVE*	12
YPL062W.mrna:chrXVI:+|33|814:686:737|odORF|ATG	YPL062W	YPL062W	odORF	0	no detection	chrXVI	+	432288	432339	ATGCGATATAGCACCGACCATGTGGGCAAATTCGTAATAAATTCGGGGTGA	MRYSTDHVGKFVINSG*	16
YPL062W.mrna:chrXVI:+|36|814:733:766|dORF|GTG	YPL062W	YPL062W	dORF	0	no detection	chrXVI	+	432335	432368	GTGAGGGGGATTCAAGACAAGCAACCTTGTTAG	VRGIQDKQPC*	10
YPL062W.mrna:chrXVI:+|5|814:176:224|uORF|GTG	YPL062W	YPL062W	uORF	0	no detection	chrXVI	+	431778	431826	GTGGAAACTAAACTAAAAACCGTACTCACAACTTTCCGCGGACGCTAA	VETKLKTVLTTFRGR*	15
YPL062W.mrna:chrXVI:+|3|814:110:158|uORF|CTG	YPL062W	YPL062W	uORF	0	no detection	chrXVI	+	431712	431760	CTGGCATGTTCATTCGAATATAAGGCCGCCGCCTTCCAGTCAGGGTAG	MACSFEYKAAAFQSG*	15
YPL062W.mrna:chrXVI:+|2|814:106:133|uORF|ATG	YPL062W	YPL062W	uORF	0	no detection	chrXVI	+	431708	431735	ATGCCTGGCATGTTCATTCGAATATAA	MPGMFIRI*	8
YPL063W.mrna:chrXVI:+|104|1716:1588:1672|dORF|ATG	YPL063W	TIM50	dORF	0.206975	background	chrXVI	+	431407	431491	ATGTGTGTATGTAAATGTACCTGTACACTCCCCACACCCTCATTTTGTTACTGTCATGTGAATAAAACTTATGTATATTGCTAA	MCVCKCTCTLPTPSFCYCHVNKTYVYC*	27
YPL063W.mrna:chrXVI:+|3|1716:59:95|uORF|CTG	YPL063W	TIM50	uORF	0.916676	background	chrXVI	+	429878	429914	CTGATTTTTTGCTTTAGCACATCACAGCTAGAATAA	MIFCFSTSQLE*	11
YPL063W.mrna:chrXVI:+|1|1716:37:76|uORF|GTG	YPL063W	TIM50	uORF	4.55883	translated	chrXVI	+	429856	429895	GTGATTAGCTTTTGGCGCATAACTGATTTTTTGCTTTAG	VISFWRITDFLL*	12
YPL063W.mrna:chrXVI:+|105|1716:1590:1602|dORF|GTG	YPL063W	TIM50	dORF	1.93391	translated	chrXVI	+	431409	431421	GTGTGTATGTAA	VCM*	3
YPL063W.mrna:chrXVI:+|102|1716:1555:1561|dORF|ATG	YPL063W	TIM50	dORF	0	no detection	chrXVI	+	431374	431380	ATGTAA	M*	1
YPL063W.mrna:chrXVI:+|114|1716:1665:1695|dORF|TTG	YPL063W	TIM50	dORF	0	no detection	chrXVI	+	431484	431514	TTGCTAACTTACTACCACTGCACCTCCTAA	MLTYYHCTS*	9
YPL063W.mrna:chrXVI:+|2|1716:48:63|uORF|TTG	YPL063W	TIM50	uORF	0.515968	background	chrXVI	+	429867	429882	TTGGCGCATAACTGA	MAHN*	4
YPL063W.mrna:chrXVI:+|108|1716:1602:1653|dORF|ATG	YPL063W	TIM50	dORF	0	no detection	chrXVI	+	431421	431472	ATGTACCTGTACACTCCCCACACCCTCATTTTGTTACTGTCATGTGAATAA	MYLYTPHTLILLLSCE*	16
YPL063W.mrna:chrXVI:+|106|1716:1592:1649|dORF|GTG	YPL063W	TIM50	dORF	0.203774	background	chrXVI	+	431411	431468	GTGTATGTAAATGTACCTGTACACTCCCCACACCCTCATTTTGTTACTGTCATGTGA	VYVNVPVHSPHPHFVTVM*	18
YPL063W.mrna:chrXVI:+|5|1716:114:135|ouORF|TTG	YPL063W	TIM50	ouORF	22.555	background	chrXVI	+	429933	429954	TTGCAATGCTGTCCATTTTAA	MQCCPF*	6
YPL064C.mrna:chrXVI:-|74|1056:953:965|dORF|ATG	YPL064C	CWC27	dORF	0	no detection	chrXVI	-	428673	428685	ATGTTATCATAA	MLS*	3
YPL064C.mrna:chrXVI:-|1|1056:17:38|ouORF|ATG	YPL064C	CWC27	ouORF	41.0329	background	chrXVI	-	429600	429621	ATGCTATGTCCAGTAATATAG	MLCPVI*	6
YPL064C.mrna:chrXVI:-|72|1056:939:987|dORF|TTG	YPL064C	CWC27	dORF	0	no detection	chrXVI	-	428651	428699	TTGTGTACTTATATATGTTATCATAATTTCTATTTGTTTATTTCTTAA	MCTYICYHNFYLFIS*	15
YPL064C.mrna:chrXVI:-|71|1056:924:933|odORF|GTG	YPL064C	CWC27	odORF	0	no detection	chrXVI	-	428705	428714	GTGAAATAG	VK*	2
YPL065W.mrna:chrXVI:+|40|964:864:876|dORF|TTG	YPL065W	VPS28	dORF	0	no detection	chrXVI	+	428743	428755	TTGAAATTTTGA	MKF*	3
YPL065W.mrna:chrXVI:+|41|964:872:926|dORF|TTG	YPL065W	VPS28	dORF	0	no detection	chrXVI	+	428751	428805	TTGACAACATTGCCAAAGTTTCCCGCTCTCTTTTATCCATTGGTTCTTCCTTGA	MTTLPKFPALFYPLVLP*	17
YPL065W.mrna:chrXVI:+|45|964:925:937|dORF|ATG	YPL065W	VPS28	dORF	0	no detection	chrXVI	+	428804	428816	ATGTTTTCTTGA	MFS*	3
YPL065W.mrna:chrXVI:+|38|964:796:868|dORF|ATG	YPL065W	VPS28	dORF	0	no detection	chrXVI	+	428675	428747	ATGATAACATATATAAGTACACAAGCGTTTCTATTTCACTTTAGAATATTCTTGTTTTTTATTCGTTCTTGA	MITYISTQAFLFHFRIFLFFIRS*	23
YPL065W.mrna:chrXVI:+|36|964:759:783|odORF|ATG	YPL065W	VPS28	odORF	1.37066	background	chrXVI	+	428638	428662	ATGCTTTACTGGATTAAGAAATAA	MLYWIKK*	7
YPL066W.mrna:chrXVI:+|7|1963:76:151|uORF|ATG	YPL066W	YPL066W	uORF	7.21773	translated	chrXVI	+	425899	425974	ATGCTGGCGTCCTTAGCCTCACGCCTACTAAACAAGAGCATCTTACTCTCACCATCCATTTATATACATATATAA	MLASLASRLLNKSILLSPSIYIHI*	24
YPL066W.mrna:chrXVI:+|83|1963:1835:1904|odORF|CTG	YPL066W	YPL066W	odORF	0.336333	background	chrXVI	+	427658	427727	CTGTCATACAATGAGGCAGTGATTGGCATGGTTCATATATTAAATCAACGCAGATACGTAGATCTATAA	MSYNEAVIGMVHILNQRRYVDL*	22
YPL066W.mrna:chrXVI:+|1|1963:4:49|uORF|TTG	YPL066W	YPL066W	uORF	0.387471	background	chrXVI	+	425827	425872	TTGACGATATCTTGTTGCATTGTAAACCTAAGCTGTTATAAGTAA	MTISCCIVNLSCYK*	14
YPL066W.mrna:chrXVI:+|13|1963:249:267|uORF|TTG	YPL066W	YPL066W	uORF	4.82748	background	chrXVI	+	426072	426090	TTGCCAAAAGCGCGCTAG	MPKAR*	5
YPL066W.mrna:chrXVI:+|12|1963:242:272|uORF|ATG	YPL066W	YPL066W	uORF	14.1929	background	chrXVI	+	426065	426095	ATGGAGATTGCCAAAAGCGCGCTAGTTTGA	MEIAKSALV*	9
YPL066W.mrna:chrXVI:+|2|1963:15:45|uORF|TTG	YPL066W	YPL066W	uORF	1.22378	background	chrXVI	+	425838	425868	TTGTTGCATTGTAAACCTAAGCTGTTATAA	MLHCKPKLL*	9
YPL066W.mrna:chrXVI:+|84|1963:1845:1857|odORF|ATG	YPL066W	YPL066W	odORF	0	no detection	chrXVI	+	427668	427680	ATGAGGCAGTGA	MRQ*	3
YPL066W.mrna:chrXVI:+|4|1963:23:29|uORF|TTG	YPL066W	YPL066W	uORF	0	no detection	chrXVI	+	425846	425852	TTGTAA	M*	1
YPL066W.mrna:chrXVI:+|20|1963:343:388|uORF|ATG	YPL066W	YPL066W	uORF	7.56006	translated	chrXVI	+	426166	426211	ATGCTTTCTGTTCACCTTGGTTTTCTATGGGTATATAACAGCTGA	MLSVHLGFLWVYNS*	14
YPL066W.mrna:chrXVI:+|16|1963:305:407|uORF|CTG	YPL066W	YPL066W	uORF	1.74314	background	chrXVI	+	426128	426230	CTGTCACGGTCATCACTGCTCCGACACTTTTTTGTGGGATGCTTTCTGTTCACCTTGGTTTTCTATGGGTATATAACAGCTGATAAAGAATCGAAGAAGTGA	MSRSSLLRHFFVGCFLFTLVFYGYITADKESKK*	33
YPL066W.mrna:chrXVI:+|6|1963:54:159|uORF|GTG	YPL066W	YPL066W	uORF	0.700335	background	chrXVI	+	425877	425982	GTGCAATACAAATATATACAGCATGCTGGCGTCCTTAGCCTCACGCCTACTAAACAAGAGCATCTTACTCTCACCATCCATTTATATACATATATAAGTACGTAA	VQYKYIQHAGVLSLTPTKQEHLTLTIHLYTYIST*	34
YPL066W.mrna:chrXVI:+|86|1963:1857:1878|dORF|TTG	YPL066W	YPL066W	dORF	0	no detection	chrXVI	+	427680	427701	TTGGCATGGTTCATATATTAA	MAWFIY*	6
YPL066W.mrna:chrXVI:+|14|1963:268:292|uORF|TTG	YPL066W	YPL066W	uORF	0.886216	translated	chrXVI	+	426091	426115	TTGACAGAAAGAGTGAAATATTAG	MTERVKY*	7
YPL066W.mrna:chrXVI:+|10|1963:167:191|uORF|GTG	YPL066W	YPL066W	uORF	0.241981	background	chrXVI	+	425990	426014	GTGTATAAGTCGTTCTATCTATAA	VYKSFYL*	7
YPL066W.mrna:chrXVI:+|23|1963:369:381|uORF|ATG	YPL066W	YPL066W	uORF	3.2248	background	chrXVI	+	426192	426204	ATGGGTATATAA	MGI*	3
YPL066W.mrna:chrXVI:+|24|1963:384:480|ouORF|CTG	YPL066W	YPL066W	ouORF	2.45124	background	chrXVI	+	426207	426303	CTGATAAAGAATCGAAGAAGTGAAAATGACGCACCCAGTTATATCACTAAAGCCAAGCTACAATTCTGTAATACGGGGCTGCCCCGGTTTACCTGA	MIKNRRSENDAPSYITKAKLQFCNTGLPRFT*	31
YPL066W.mrna:chrXVI:+|9|1963:165:216|uORF|ATG	YPL066W	YPL066W	uORF	0.681989	background	chrXVI	+	425988	426039	ATGTGTATAAGTCGTTCTATCTATAACGCGCCCCGAAGTTGTTTAGTATAA	MCISRSIYNAPRSCLV*	16
YPL067C.mrna:chrXVI:-|2|701:30:69|uORF|ATG	YPL067C	YPL067C	uORF	18.0102	translated	chrXVI	-	425862	425901	ATGCTGTATATATTTGTATTGCACTTGATTTACTTATAA	MLYIFVLHLIYL*	12
YPL067C.mrna:chrXVI:-|1|701:10:58|uORF|GTG	YPL067C	YPL067C	uORF	1.7734	background	chrXVI	-	425873	425921	GTGAGGCTAAGGACGCCAGCATGCTGTATATATTTGTATTGCACTTGA	VRLRTPACCIYLYCT*	15
YPL068C.mrna:chrXVI:-|10|1105:98:110|uORF|ATG	YPL068C	YPL068C	uORF	0.966957	background	chrXVI	-	425141	425153	ATGAGACAGTAG	MRQ*	3
YPL068C.mrna:chrXVI:-|6|1105:82:94|uORF|ATG	YPL068C	YPL068C	uORF	2.25849	background	chrXVI	-	425157	425169	ATGATGCGATGA	MMR*	3
YPL068C.mrna:chrXVI:-|1|1105:26:83|uORF|ATG	YPL068C	YPL068C	uORF	0	no detection	chrXVI	-	425168	425225	ATGCCAAAATGCTACATACATTTGTTAATTATGTACTATAACCGATACTGGTATTAA	MPKCYIHLLIMYYNRYWY*	18
YPL068C.mrna:chrXVI:-|2|1105:34:67|uORF|ATG	YPL068C	YPL068C	uORF	0	no detection	chrXVI	-	425184	425217	ATGCTACATACATTTGTTAATTATGTACTATAA	MLHTFVNYVL*	10
YPL068C.mrna:chrXVI:-|8|1105:90:99|uORF|ATG	YPL068C	YPL068C	uORF	2.14965	background	chrXVI	-	425152	425161	ATGAGCTGA	MS*	2
YPL069C.mrna:chrXVI:-|66|1297:1139:1178|dORF|TTG	YPL069C	BTS1	dORF	0	no detection	chrXVI	-	422744	422783	TTGCATCATCTTTTGATATATCTCAAAAAGATCTCTTAG	MHHLLIYLKKIS*	12
YPL069C.mrna:chrXVI:-|65|1297:1060:1084|dORF|GTG	YPL069C	BTS1	dORF	0	no detection	chrXVI	-	422838	422862	GTGGAGGAAGATAGTCAGAAATAA	VEEDSQK*	7
YPL069C.mrna:chrXVI:-|1|1297:19:46|ouORF|CTG	YPL069C	BTS1	ouORF	4.66969	background	chrXVI	-	423876	423903	CTGGAAAATCAATGGAGGCCAAGATAG	MENQWRPR*	8
YPL069C.mrna:chrXVI:-|64|1297:1044:1074|dORF|TTG	YPL069C	BTS1	dORF	0	no detection	chrXVI	-	422848	422878	TTGATCAATCAAATTAGTGGAGGAAGATAG	MINQISGGR*	9
YPL069C.mrna:chrXVI:-|63|1297:1034:1043|odORF|GTG	YPL069C	BTS1	odORF	0	no detection	chrXVI	-	422879	422888	GTGAAATAA	VK*	2
YPL069C.mrna:chrXVI:-|68|1297:1273:1291|dORF|CTG	YPL069C	BTS1	dORF	0	no detection	chrXVI	-	422631	422649	CTGTCAAATCGCCGGTAA	MSNRR*	5
YPL070W.mrna:chrXVI:+|130|2385:2303:2327|dORF|TTG	YPL070W	MUK1	dORF	0	no detection	chrXVI	+	423044	423068	TTGGTGTCGAATTCCAGTATTTGA	MVSNSSI*	7
YPL070W.mrna:chrXVI:+|4|2385:47:104|uORF|TTG	YPL070W	MUK1	uORF	1.45654	background	chrXVI	+	420788	420845	TTGTTCGGATTGGTGTGGTGTTTAATATCTTGGGCAGAAAGAGAATTGGCTTTATAG	MFGLVWCLISWAERELAL*	18
YPL070W.mrna:chrXVI:+|128|2385:2285:2294|dORF|TTG	YPL070W	MUK1	dORF	0	no detection	chrXVI	+	423026	423035	TTGGTGTAG	MV*	2
YPL070W.mrna:chrXVI:+|126|2385:2209:2230|dORF|ATG	YPL070W	MUK1	dORF	0	no detection	chrXVI	+	422950	422971	ATGCGAAGCCAAATCAGGTAA	MRSQIR*	6
YPL070W.mrna:chrXVI:+|122|2385:2185:2191|dORF|ATG	YPL070W	MUK1	dORF	0	no detection	chrXVI	+	422926	422932	ATGTAA	M*	1
YPL070W.mrna:chrXVI:+|115|2385:2054:2072|dORF|ATG	YPL070W	MUK1	dORF	0	no detection	chrXVI	+	422795	422813	ATGAAATCGTATGTATAG	MKSYV*	5
YPL070W.mrna:chrXVI:+|121|2385:2158:2176|dORF|GTG	YPL070W	MUK1	dORF	0	no detection	chrXVI	+	422899	422917	GTGGTCTATTATATATAA	VVYYI*	5
YPL070W.mrna:chrXVI:+|127|2385:2269:2302|dORF|TTG	YPL070W	MUK1	dORF	0	no detection	chrXVI	+	423010	423043	TTGATTAATAAAATTTTTGGTGTAGGCCAATGA	MINKIFGVGQ*	10
YPL070W.mrna:chrXVI:+|132|2385:2323:2338|dORF|TTG	YPL070W	MUK1	dORF	0	no detection	chrXVI	+	423064	423079	TTGAATCAGCTTTAG	MNQL*	4
YPL070W.mrna:chrXVI:+|1|2385:26:44|uORF|CTG	YPL070W	MUK1	uORF	3.22319	translated	chrXVI	+	420767	420785	CTGTTGTTCGTCTATTGA	MLFVY*	5
YPL070W.mrna:chrXVI:+|117|2385:2072:2129|dORF|ATG	YPL070W	MUK1	dORF	0	no detection	chrXVI	+	422813	422870	ATGCGAAAGAGGAGGAGAGAAGGCTTTATTTCTGACTATCTTCCTCCACTAATTTGA	MRKRRREGFISDYLPPLI*	18
YPL070W.mrna:chrXVI:+|119|2385:2125:2158|dORF|TTG	YPL070W	MUK1	dORF	0	no detection	chrXVI	+	422866	422899	TTGATTGATCAATTTATTTCACAATTCGGATAA	MIDQFISQFG*	10
YPL070W.mrna:chrXVI:+|114|2385:2041:2107|odORF|ATG	YPL070W	MUK1	odORF	0	no detection	chrXVI	+	422782	422848	ATGAAACGTATATATGAAATCGTATGTATAGATGCGAAAGAGGAGGAGAGAAGGCTTTATTTCTGA	MKRIYEIVCIDAKEEERRLYF*	21
YPL070W.mrna:chrXVI:+|3|2385:40:193|uORF|TTG	YPL070W	MUK1	uORF	2.31233	background	chrXVI	+	420781	420934	TTGAATTTTGTTCGGATTGGTGTGGTGTTTAATATCTTGGGCAGAAAGAGAATTGGCTTTATAGACACTCATAAAATCATCATTCCCCTTAGAGCAAAAGGTATTTTTAGAAGCCAAGAAGAAGAGCAGATAAAAAAGAAGTACGCCCTCTAA	MNFVRIGVVFNILGRKRIGFIDTHKIIIPLRAKGIFRSQEEEQIKKKYAL*	50
YPL070W.mrna:chrXVI:+|116|2385:2064:2124|dORF|ATG	YPL070W	MUK1	dORF	0	no detection	chrXVI	+	422805	422865	ATGTATAGATGCGAAAGAGGAGGAGAGAAGGCTTTATTTCTGACTATCTTCCTCCACTAA	MYRCERGGEKALFLTIFLH*	19
YPL070W.mrna:chrXVI:+|120|2385:2129:2273|dORF|TTG	YPL070W	MUK1	dORF	0	no detection	chrXVI	+	422870	423014	TTGATCAATTTATTTCACAATTCGGATAAGTGGTCTATTATATATAACAATTCGTCATGTAAATTGGTGGCGGTGTCGGAATGCGAAGCCAAATCAGGTAAATACTTATTTTCATTATCATTTTTTATCATATTCACTAATTGA	MINLFHNSDKWSIIYNNSSCKLVAVSECEAKSGKYLFSLSFFIIFTN*	47
YPL071C.mrna:chrXVI:-|39|758:621:642|dORF|CTG	YPL071C	YPL071C	dORF	0	no detection	chrXVI	-	419948	419969	CTGTTCATTCAAGACAGTTGA	MFIQDS*	6
YPL071C.mrna:chrXVI:-|42|758:703:733|dORF|TTG	YPL071C	YPL071C	dORF	0	no detection	chrXVI	-	419857	419887	TTGACTTTTTTATATCTGCTTTTTTTGTAA	MTFLYLLFL*	9
YPL071C.mrna:chrXVI:-|41|758:658:685|dORF|ATG	YPL071C	YPL071C	dORF	0	no detection	chrXVI	-	419905	419932	ATGGCGGTATCAGATATTTGCCAATAA	MAVSDICQ*	8
YPL071C.mrna:chrXVI:-|2|758:56:98|ouORF|ATG	YPL071C	YPL071C	ouORF	28.307	translated	chrXVI	-	420492	420534	ATGACTTTTTCATTCCATGAGTTCCCGGTTTGCAAGAAGTAA	MTFSFHEFPVCKK*	13
YPL071C.mrna:chrXVI:-|38|758:566:650|dORF|ATG	YPL071C	YPL071C	dORF	0	no detection	chrXVI	-	419940	420024	ATGTACAGGGCGGTTATTTATTTACACGTTCGTAGTATAGCATATAAGCATATTTCTGTTCATTCAAGACAGTTGAAGCGGTAG	MYRAVIYLHVRSIAYKHISVHSRQLKR*	27
YPL071C.mrna:chrXVI:-|34|758:523:559|odORF|ATG	YPL071C	YPL071C	odORF	0.323071	background	chrXVI	-	420031	420067	ATGTGGATATGGATGCGTAACTTACTATTATTATAA	MWIWMRNLLLL*	11
YPL071C.mrna:chrXVI:-|1|758:43:76|ouORF|GTG	YPL071C	YPL071C	ouORF	5.08825	background	chrXVI	-	420514	420547	GTGGCACGTTTAAATGACTTTTTCATTCCATGA	VARLNDFFIP*	10
YPL072W.mrna:chrXVI:+|6|1809:152:197|ouORF|ATG	YPL072W	UBP16	ouORF	5.11508	translated	chrXVI	+	418479	418524	ATGCAAGGTACAGCAGTTACTACAAGCACAATATGTCTTGGATAA	MQGTAVTTSTICLG*	14
YPL072W.mrna:chrXVI:+|1|1809:51:60|uORF|TTG	YPL072W	UBP16	uORF	0	background	chrXVI	+	418378	418387	TTGAGTTAA	MS*	2
YPL072W.mrna:chrXVI:+|2|1809:59:122|uORF|ATG	YPL072W	UBP16	uORF	12.124	translated	chrXVI	+	418386	418449	ATGGGAAAGCAAAGTCCAGCTATAAAACACTTGACCGTTAGCGCCATACCCTCCAACAACTAA	MGKQSPAIKHLTVSAIPSNN*	20
YPL072W.mrna:chrXVI:+|94|1809:1689:1710|dORF|CTG	YPL072W	UBP16	dORF	0	no detection	chrXVI	+	420016	420037	CTGTACATAGGTATATTATAA	MYIGIL*	6
YPL073C.mrna:chrXVI:-|5|563:38:62|uORF|ATG	YPL073C	YPL073C	uORF	0	no detection	chrXVI	-	419000	419024	ATGTGCATCATTTTGTTTGGATGA	MCIILFG*	7
YPL073C.mrna:chrXVI:-|9|563:58:76|uORF|ATG	YPL073C	YPL073C	uORF	0	no detection	chrXVI	-	418986	419004	ATGAGATCTTTGATTTAA	MRSLI*	5
YPL073C.mrna:chrXVI:-|3|563:14:20|uORF|TTG	YPL073C	YPL073C	uORF	0	no detection	chrXVI	-	419042	419048	TTGTAG	M*	1
YPL073C.mrna:chrXVI:-|1|563:5:11|uORF|CTG	YPL073C	YPL073C	uORF	0	no detection	chrXVI	-	419051	419057	CTGTAA	M*	1
YPL073C.mrna:chrXVI:-|2|563:10:34|uORF|ATG	YPL073C	YPL073C	uORF	0	no detection	chrXVI	-	419028	419052	ATGTTTGTAGTAATATTAATGTAA	MFVVILM*	7
YPL074W.mrna:chrXVI:+|120|2443:2286:2316|odORF|ATG	YPL074W	YTA6	odORF	1.2252	translated	chrXVI	+	418016	418046	ATGGTTCCTGAACGAGAGGGAGCGTCTTAA	MVPEREGAS*	9
YPL074W.mrna:chrXVI:+|127|2443:2396:2441|dORF|ATG	YPL074W	YTA6	dORF	0	no detection	chrXVI	+	418126	418171	ATGTATTATCAAAGAAAAACTAACTTCGGTTCCCTTATGATTTGA	MYYQRKTNFGSLMI*	14
YPL074W.mrna:chrXVI:+|126|2443:2385:2436|dORF|ATG	YPL074W	YTA6	dORF	0	no detection	chrXVI	+	418115	418166	ATGTACTTTCTATGTATTATCAAAGAAAAACTAACTTCGGTTCCCTTATGA	MYFLCIIKEKLTSVPL*	16
YPL074W.mrna:chrXVI:+|121|2443:2293:2374|odORF|CTG	YPL074W	YTA6	odORF	0.0478465	background	chrXVI	+	418023	418104	CTGAACGAGAGGGAGCGTCTTAATGGCAAAGAAAGGTATGAGAAGGAATTTTCCCCTTTCAACTTCTTGCTTCTGATCTAA	MNERERLNGKERYEKEFSPFNFLLLI*	26
YPL074W.mrna:chrXVI:+|122|2443:2315:2369|dORF|ATG	YPL074W	YTA6	dORF	0	no detection	chrXVI	+	418045	418099	ATGGCAAAGAAAGGTATGAGAAGGAATTTTCCCCTTTCAACTTCTTGCTTCTGA	MAKKGMRRNFPLSTSCF*	17
YPL075W.mrna:chrXVI:+|2|2654:51:72|uORF|TTG	YPL075W	GCR1	uORF	0.275905	background	chrXVI	+	412230	412251	TTGGCCTTTGATATATATTGA	MAFDIY*	6
YPL075W.mrna:chrXVI:+|1|2654:27:51|uORF|GTG	YPL075W	GCR1	uORF	0.161321	background	chrXVI	+	412206	412230	GTGACAAACGACGGTTATATTTAA	VTNDGYI*	7
YPL075W.mrna:chrXVI:+|3|2654:58:208|ouORF|TTG	YPL075W	GCR1	ouORF	1.78726	background	chrXVI	+	412237	413138	TTGATATATATTGAAAATGGTATGTACCAGCACGAGCTCAAACTTTTATTCCATTGCACAATATATTTTACAATCATACTTCAAGGTCAATGTAGATTCTCTAAACTCTCTGAAATTGGTGGATTTGATAGTGGACCAAACTTACCCTGA	MIYIENGMYQHELKLLFHCTIYFTIILQGQCRFSKLSEIGGFDSGPNLP*	49
YPL075W.mrna:chrXVI:+|125|2654:2561:2609|dORF|ATG	YPL075W	GCR1	dORF	0	no detection	chrXVI	+	415491	415539	ATGTGTGTACATACCTATGCGGATGTATGCCTATGTGGGAATTCCTAA	MCVHTYADVCLCGNS*	15
YPL075W.mrna:chrXVI:+|122|2654:2437:2476|dORF|TTG	YPL075W	GCR1	dORF	0	no detection	chrXVI	+	415367	415406	TTGAGGTTGTCCGCGACAATAGTTCCTTCAACAAAATAA	MRLSATIVPSTK*	12
YPL075W.mrna:chrXVI:+|124|2654:2496:2631|dORF|ATG	YPL075W	GCR1	dORF	0	no detection	chrXVI	+	415426	415561	ATGTCATTAGGTTATTACTACCTTTATAGAAAATATATATACTTATTTAATATTTATATAGATTTATGTGTGTACATACCTATGCGGATGTATGCCTATGTGGGAATTCCTAAATGTCTTTCCATCAACGACTAA	MSLGYYYLYRKYIYLFNIYIDLCVYIPMRMYAYVGIPKCLSIND*	44
YPL075W.mrna:chrXVI:+|133|2654:2609:2651|dORF|ATG	YPL075W	GCR1	dORF	0	no detection	chrXVI	+	415539	415581	ATGTCTTTCCATCAACGACTAAATATATATTCTCATGACTGA	MSFHQRLNIYSHD*	13
YPL075W.mrna:chrXVI:+|130|2654:2587:2647|dORF|ATG	YPL075W	GCR1	dORF	0	no detection	chrXVI	+	415517	415577	ATGCCTATGTGGGAATTCCTAAATGTCTTTCCATCAACGACTAAATATATATTCTCATGA	MPMWEFLNVFPSTTKYIFS*	19
YPL076W.mrna:chrXVI:+|60|1765:1047:1092|dORF|TTG	YPL076W	GPI2	dORF	0	no detection	chrXVI	+	411353	411398	TTGCCTGTCCTCTTCCTCGACCCCACGGTATTTCATTATATATAG	MPVLFLDPTVFHYI*	14
YPL076W.mrna:chrXVI:+|3|1765:19:88|uORF|GTG	YPL076W	GPI2	uORF	2.57485	background	chrXVI	+	410325	410394	GTGGTGAATATAATCAGAGGCATCCAAACTTTCTGTTGCAGGTCCATTATCCTCTCAATTTTCGTATGA	VVNIIRGIQTFCCRSIILSIFV*	22
YPL076W.mrna:chrXVI:+|63|1765:1114:1387|dORF|ATG	YPL076W	GPI2	dORF	0	no detection	chrXVI	+	411420	411693	ATGAAACCTGACAAGCAAAGGCGTCGGGCAATTACCAAAGGGCAGTTCGGTCGATTAAGTTTGCTTCACTACAGATTATTCACATATCATACGACAACTTTAAAATTGAACATTCAGGAGATTTTTGAATGCATTGATGGGCCCTTGCACCTTAACCGGGTCCCAATATTAGAGAAACGCCCCCTTAAACTGAACACAAGACAATACTACCTGGCCAATAGGGTACAATTTGCGGCCGTGTTAAACAGGCGTTTCAGCGTCTACCGCTCCTAA	MKPDKQRRRAITKGQFGRLSLLHYRLFTYHTTTLKLNIQEIFECIDGPLHLNRVPILEKRPLKLNTRQYYLANRVQFAAVLNRRFSVYRS*	90
YPL076W.mrna:chrXVI:+|84|1765:1492:1516|dORF|TTG	YPL076W	GPI2	dORF	0	no detection	chrXVI	+	411798	411822	TTGGGAGGGGAAAAAGTGCAGTAA	MGGEKVQ*	7
YPL076W.mrna:chrXVI:+|70|1765:1250:1286|dORF|ATG	YPL076W	GPI2	dORF	0	no detection	chrXVI	+	411556	411592	ATGGGCCCTTGCACCTTAACCGGGTCCCAATATTAG	MGPCTLTGSQY*	11
YPL076W.mrna:chrXVI:+|86|1765:1516:1531|dORF|CTG	YPL076W	GPI2	dORF	0	no detection	chrXVI	+	411822	411837	CTGTCACAAATTTAA	MSQI*	4
YPL076W.mrna:chrXVI:+|92|1765:1639:1651|dORF|ATG	YPL076W	GPI2	dORF	0	no detection	chrXVI	+	411945	411957	ATGTTCAATTAA	MFN*	3
YPL076W.mrna:chrXVI:+|62|1765:1097:1103|dORF|CTG	YPL076W	GPI2	dORF	0	no detection	chrXVI	+	411403	411409	CTGTAA	M*	1
YPL076W.mrna:chrXVI:+|55|1765:948:996|odORF|ATG	YPL076W	GPI2	odORF	0.481706	background	chrXVI	+	411254	411302	ATGGGATGCAAGAACACCAATATTGGATTAGCGCAATCAAGAACATGA	MGCKNTNIGLAQSRT*	15
YPL076W.mrna:chrXVI:+|74|1765:1343:1358|dORF|TTG	YPL076W	GPI2	dORF	0	no detection	chrXVI	+	411649	411664	TTGCGGCCGTGTTAA	MRPC*	4
YPL076W.mrna:chrXVI:+|96|1765:1683:1695|dORF|CTG	YPL076W	GPI2	dORF	0	no detection	chrXVI	+	411989	412001	CTGAATTTCTGA	MNF*	3
YPL076W.mrna:chrXVI:+|81|1765:1449:1455|dORF|ATG	YPL076W	GPI2	dORF	0	no detection	chrXVI	+	411755	411761	ATGTGA	M*	1
YPL076W.mrna:chrXVI:+|83|1765:1468:1483|dORF|ATG	YPL076W	GPI2	dORF	0	no detection	chrXVI	+	411774	411789	ATGAGAAACCTTTAA	MRNL*	4
YPL076W.mrna:chrXVI:+|91|1765:1626:1668|dORF|GTG	YPL076W	GPI2	dORF	0	no detection	chrXVI	+	411932	411974	GTGCCTTCTCATAATGTTCAATTAAGATGCAGACGGCTTTGA	VPSHNVQLRCRRL*	13
YPL076W.mrna:chrXVI:+|7|1765:84:192|ouORF|ATG	YPL076W	GPI2	ouORF	17.2294	translated	chrXVI	+	410390	410498	ATGACCTTAAAGAGACTTCATAGTTTATATTTGGTTATTTTCAATAGGTACAATGACAAGATCTCCCTGGAAGCGCCTACTATGGTTGAAACAGGAGTACCCAGATAA	MTLKRLHSLYLVIFNRYNDKISLEAPTMVETGVPR*	35
YPL076W.mrna:chrXVI:+|68|1765:1242:1251|dORF|ATG	YPL076W	GPI2	dORF	0	no detection	chrXVI	+	411548	411557	ATGCATTGA	MH*	2
YPL076W.mrna:chrXVI:+|79|1765:1436:1472|dORF|TTG	YPL076W	GPI2	dORF	0	no detection	chrXVI	+	411742	411778	TTGGCACTTGGTTATGTGATAATATCACCCGGATGA	MALGYVIISPG*	11
YPL076W.mrna:chrXVI:+|89|1765:1571:1592|dORF|ATG	YPL076W	GPI2	dORF	0	no detection	chrXVI	+	411877	411898	ATGTTATTTTTTTCAATCTAG	MLFFSI*	6
YPL076W.mrna:chrXVI:+|56|1765:953:1010|odORF|ATG	YPL076W	GPI2	odORF	0.576239	background	chrXVI	+	411259	411316	ATGCAAGAACACCAATATTGGATTAGCGCAATCAAGAACATGATTTCCTTCGGATAA	MQEHQYWISAIKNMISFG*	18
YPL076W.mrna:chrXVI:+|64|1765:1121:1172|dORF|CTG	YPL076W	GPI2	dORF	0	no detection	chrXVI	+	411427	411478	CTGACAAGCAAAGGCGTCGGGCAATTACCAAAGGGCAGTTCGGTCGATTAA	MTSKGVGQLPKGSSVD*	16
YPL076W.mrna:chrXVI:+|95|1765:1669:1687|dORF|ATG	YPL076W	GPI2	dORF	0	no detection	chrXVI	+	411975	411993	ATGTCATTAATTTACTGA	MSLIY*	5
YPL076W.mrna:chrXVI:+|97|1765:1691:1733|dORF|CTG	YPL076W	GPI2	dORF	0	no detection	chrXVI	+	411997	412039	CTGACACTTCCCCACGATATTTATCATTTTTTACGTAATTAA	MTLPHDIYHFLRN*	13
YPL076W.mrna:chrXVI:+|87|1765:1539:1605|dORF|TTG	YPL076W	GPI2	dORF	0	no detection	chrXVI	+	411845	411911	TTGTTCACAAGTTTTGCCTTATCGTTCATCACATGTTATTTTTTTCAATCTAGCCAAAGTATCTAA	MFTSFALSFITCYFFQSSQSI*	21
YPL076W.mrna:chrXVI:+|93|1765:1652:1679|dORF|ATG	YPL076W	GPI2	dORF	0	no detection	chrXVI	+	411958	411985	ATGCAGACGGCTTTGACATGTCATTAA	MQTALTCH*	8
YPL077C.mrna:chrXVI:-|61|1185:1111:1126|dORF|ATG	YPL077C	YPL077C	dORF	0	no detection	chrXVI	-	409037	409052	ATGGCACATACGTAG	MAHT*	4
YPL077C.mrna:chrXVI:-|2|1185:11:26|uORF|CTG	YPL077C	YPL077C	uORF	1.28799	background	chrXVI	-	410137	410152	CTGACATGTAATTGA	MTCN*	4
YPL077C.mrna:chrXVI:-|54|1185:1051:1078|dORF|ATG	YPL077C	YPL077C	dORF	0	no detection	chrXVI	-	409085	409112	ATGAGAAACTGTCCATGGCTAAATTAG	MRNCPWLN*	8
YPL077C.mrna:chrXVI:-|62|1185:1153:1177|dORF|CTG	YPL077C	YPL077C	dORF	0	no detection	chrXVI	-	408986	409010	CTGTGGCGACAACTATTATCATAG	MWRQLLS*	7
YPL077C.mrna:chrXVI:-|45|1185:882:1137|dORF|ATG	YPL077C	YPL077C	dORF	0.0606263	background	chrXVI	-	409026	409281	ATGTCATATATGCTTAATTTTCAAAATAAAATAGCCATAAACTGTGTTGTGACGCAACTGCAACTCCCAGATGAAATACGGTCCGGTAAAGATAGGAATATTCTACTCTACAAGCATGAATATTTTTTAACGCGGCGCAGTACTATACAGCATAACAGGTCTTCCACGCATGAGAAACTGTCCATGGCTAAATTAGTTCCTCACACAGAATTAGAAATGTGCTGTGACAATGGCACATACGTAGATAAAAGATAA	MSYMLNFQNKIAINCVVTQLQLPDEIRSGKDRNILLYKHEYFLTRRSTIQHNRSSTHEKLSMAKLVPHTELEMCCDNGTYVDKR*	84
YPL077C.mrna:chrXVI:-|48|1185:925:934|dORF|GTG	YPL077C	YPL077C	dORF	0	no detection	chrXVI	-	409229	409238	GTGTTGTGA	VL*	2
YPL077C.mrna:chrXVI:-|42|1185:812:869|dORF|CTG	YPL077C	YPL077C	dORF	0	no detection	chrXVI	-	409294	409351	CTGATAGTAACAATCACCAAGAGATTCTACATTAAAAGTGTAAGAATTCCCACATAG	MIVTITKRFYIKSVRIPT*	18
YPL077C.mrna:chrXVI:-|44|1185:871:880|dORF|GTG	YPL077C	YPL077C	dORF	0	no detection	chrXVI	-	409283	409292	GTGCTCTAA	VL*	2
YPL077C.mrna:chrXVI:-|52|1185:952:1012|dORF|ATG	YPL077C	YPL077C	dORF	0	no detection	chrXVI	-	409151	409211	ATGAAATACGGTCCGGTAAAGATAGGAATATTCTACTCTACAAGCATGAATATTTTTTAA	MKYGPVKIGIFYSTSMNIF*	19
YPL077C.mrna:chrXVI:-|43|1185:849:855|dORF|GTG	YPL077C	YPL077C	dORF	0	no detection	chrXVI	-	409308	409314	GTGTAA	V*	1
YPL077C.mrna:chrXVI:-|47|1185:923:956|dORF|CTG	YPL077C	YPL077C	dORF	0	no detection	chrXVI	-	409207	409240	CTGTGTTGTGACGCAACTGCAACTCCCAGATGA	MCCDATATPR*	10
YPL077C.mrna:chrXVI:-|1|1185:1:22|uORF|CTG	YPL077C	YPL077C	uORF	1.19599	background	chrXVI	-	410141	410162	CTGGCCTTCGCTGACATGTAA	MAFADM*	6
YPL077C.mrna:chrXVI:-|58|1185:1100:1109|dORF|GTG	YPL077C	YPL077C	dORF	0	no detection	chrXVI	-	409054	409063	GTGCTGTGA	VL*	2
YPL078C.mrna:chrXVI:-|70|1057:962:971|dORF|ATG	YPL078C	ATP4	dORF	0	no detection	chrXVI	-	407830	407839	ATGTTTTAA	MF*	2
YPL078C.mrna:chrXVI:-|2|1057:41:56|uORF|GTG	YPL078C	ATP4	uORF	3.73632	background	chrXVI	-	408745	408760	GTGCGCAAGAGATAA	VRKR*	4
YPL078C.mrna:chrXVI:-|60|1057:815:896|dORF|ATG	YPL078C	ATP4	dORF	2.67561	translated	chrXVI	-	407905	407986	ATGAAAGAAAAGGAAAGGAAAAGAAAAACAATACGGAAAGGCAAAAAATTAAAAAAATGGCGCCTTATGAGTTCAGTTTGA	MKEKERKRKTIRKGKKLKKWRLMSSV*	26
YPL078C.mrna:chrXVI:-|61|1057:871:919|dORF|ATG	YPL078C	ATP4	dORF	1.24762	background	chrXVI	-	407882	407930	ATGGCGCCTTATGAGTTCAGTTTGATAACGATGAAGTGCACTATCTGA	MAPYEFSLITMKCTI*	15
YPL078C.mrna:chrXVI:-|1|1057:16:61|ouORF|CTG	YPL078C	ATP4	ouORF	22.1701	background	chrXVI	-	408740	408785	CTGACGAGAATTCAGTACCTCCTAAGTGCGCAAGAGATAAAATGA	MTRIQYLLSAQEIK*	14
YPL078C.mrna:chrXVI:-|59|1057:804:819|dORF|CTG	YPL078C	ATP4	dORF	0.775371	background	chrXVI	-	407982	407997	CTGCGACAAGAATGA	MRQE*	4
YPL078C.mrna:chrXVI:-|67|1057:925:1024|dORF|ATG	YPL078C	ATP4	dORF	0.136527	background	chrXVI	-	407777	407876	ATGCTCAGGTTATATATCTCTTCTTGTACAGACATTGATGTTTTAAATACTACAAATATTCTTAGATTCACTTTATACTTCACACATTTTTTTAAGTAG	MLRLYISSCTDIDVLNTTNILRFTLYFTHFFK*	32
YPL078C.mrna:chrXVI:-|65|1057:906:963|dORF|GTG	YPL078C	ATP4	dORF	0.373551	background	chrXVI	-	407838	407895	GTGCACTATCTGAAAAAGGATGCTCAGGTTATATATCTCTTCTTGTACAGACATTGA	VHYLKKDAQVIYLFLYRH*	18
YPL079W.mrna:chrXVI:+|37|614:569:614|dORF|TTG	YPL079W	RPL21B	dORF	0.987199	background	chrXVI	+	407605	407650	TTGCGTATAGATAGATACTATAACAATTTACATGATATTATTTGA	MRIDRYYNNLHDII*	14
YPL079W.mrna:chrXVI:+|35|614:513:579|dORF|TTG	YPL079W	RPL21B	dORF	2.69629	background	chrXVI	+	407549	407615	TTGGTATATTTATCGAAGTTATCACATTCCTATATATTGTATCCTTTACATAAGAATTGCGTATAG	MVYLSKLSHSYILYPLHKNCV*	21
YPL081W.mrna:chrXVI:+|46|824:651:759|dORF|GTG	YPL081W	RPS9A	dORF	0.446949	background	chrXVI	+	406071	406179	GTGTTGAAATCACGATACTGGCATCCGATAGGGGAGTTGTATTCACAATACTATCGATTTTGTAAAATAGGACGAAGAACTTTTTATATACGAGCATTTCCTAATTAG	VLKSRYWHPIGELYSQYYRFCKIGRRTFYIRAFPN*	35
YPL081W.mrna:chrXVI:+|44|824:626:647|dORF|GTG	YPL081W	RPS9A	dORF	3.03717	background	chrXVI	+	406046	406067	GTGCTGATTTTTATTTCTTAA	VLIFIS*	6
YPL081W.mrna:chrXVI:+|48|824:668:716|dORF|CTG	YPL081W	RPS9A	dORF	1.53198	background	chrXVI	+	406088	406136	CTGGCATCCGATAGGGGAGTTGTATTCACAATACTATCGATTTTGTAA	MASDRGVVFTILSIL*	15
YPL081W.mrna:chrXVI:+|33|824:556:658|odORF|ATG	YPL081W	RPS9A	odORF	14.9753	background	chrXVI	+	405976	406078	ATGCTGCAAGGAAGGCGGAAGCTTCTGGTGAAGCTGCTGATGAAGCTGATGAGGCCGATGAAGAATAATTGTGCTGATTTTTATTTCTTAATTACGTGTTGA	MLQGRRKLLVKLLMKLMRPMKNNCADFYFLITC*	33
YPL081W.mrna:chrXVI:+|43|824:624:633|dORF|TTG	YPL081W	RPS9A	dORF	2.58371	background	chrXVI	+	406044	406053	TTGTGCTGA	MC*	2
YPL082C.mrna:chrXVI:-|378|5885:5744:5816|dORF|TTG	YPL082C	MOT1	dORF	0.134407	background	chrXVI	-	398399	398471	TTGCATTGGAATGACGCGTATACAAGGTCATTTTTGTTTTATTTAACGCATTTATGTATTATCAACTTGTAA	MHWNDAYTRSFLFYLTHLCIINL*	23
YPL082C.mrna:chrXVI:-|379|5885:5749:5758|dORF|TTG	YPL082C	MOT1	dORF	0	no detection	chrXVI	-	398457	398466	TTGGAATGA	ME*	2
YPL082C.mrna:chrXVI:-|1|5885:9:66|uORF|CTG	YPL082C	MOT1	uORF	0.882136	background	chrXVI	-	404149	404206	CTGAACACACAGCTCGGCGGTTATTTTGATTTGCTTTTAGAGTCCTTCAGAACATAA	MNTQLGGYFDLLLESFRT*	18
YPL082C.mrna:chrXVI:-|382|5885:5797:5821|dORF|ATG	YPL082C	MOT1	dORF	0	no detection	chrXVI	-	398394	398418	ATGTATTATCAACTTGTAATATAA	MYYQLVI*	7
YPL082C.mrna:chrXVI:-|380|5885:5754:5790|dORF|ATG	YPL082C	MOT1	dORF	0	no detection	chrXVI	-	398425	398461	ATGACGCGTATACAAGGTCATTTTTGTTTTATTTAA	MTRIQGHFCFI*	11
YPL082C.mrna:chrXVI:-|2|5885:34:49|uORF|TTG	YPL082C	MOT1	uORF	0	no detection	chrXVI	-	404166	404181	TTGATTTGCTTTTAG	MICF*	4
YPL083C.mrna:chrXVI:-|1|1734:7:34|uORF|TTG	YPL083C	SEN54	uORF	1.36319	background	chrXVI	-	398140	398167	TTGAGCTATCGAAACGTTTGGATATAA	MSYRNVWI*	8
YPL083C.mrna:chrXVI:-|81|1734:1606:1657|dORF|CTG	YPL083C	SEN54	dORF	0	no detection	chrXVI	-	396517	396568	CTGCTGTATTTGGAGTACATATTTTCATCAAAAACAGAGGGTCTATTGTAA	MLYLEYIFSSKTEGLL*	16
YPL083C.mrna:chrXVI:-|78|1734:1506:1545|dORF|TTG	YPL083C	SEN54	dORF	0	no detection	chrXVI	-	396629	396668	TTGCAAAACTGGCTTTCAACAAATCCGGTATATATATAA	MQNWLSTNPVYI*	12
YPL083C.mrna:chrXVI:-|2|1734:24:69|ouORF|TTG	YPL083C	SEN54	ouORF	12.8017	translated	chrXVI	-	398105	398150	TTGGATATAAACATACATAAAACCTCTGTTCTTCTGCCAATTTAA	MDINIHKTSVLLPI*	14
YPL083C.mrna:chrXVI:-|76|1734:1457:1580|odORF|ATG	YPL083C	SEN54	odORF	0.110202	background	chrXVI	-	396594	396717	ATGGAAGAAGCATTAAAGGGACTTTTGCTAAATCGCAGTTTCTTTATCCTTGCAAAACTGGCTTTCAACAAATCCGGTATATATATAATTATCATATTAGTTGAAAAAAAAAAGCTACAATAA	MEEALKGLLLNRSFFILAKLAFNKSGIYIIIILVEKKKLQ*	40
YPL083C.mrna:chrXVI:-|80|1734:1557:1593|dORF|TTG	YPL083C	SEN54	dORF	0	no detection	chrXVI	-	396581	396617	TTGAAAAAAAAAAGCTACAATAAAATTAAGAAATAA	MKKKSYNKIKK*	11
YPL083C.mrna:chrXVI:-|3|1734:49:103|ouORF|CTG	YPL083C	SEN54	ouORF	8.9927	background	chrXVI	-	398071	398125	CTGTTCTTCTGCCAATTTAAATGCAATTCGCTGGGAAGAAAACTGATCAAGTGA	MFFCQFKCNSLGRKLIK*	17
YPL084W.mrna:chrXVI:+|2|2804:8:23|uORF|CTG	YPL084W	BRO1	uORF	0	no detection	chrXVI	+	393998	394013	CTGGAGCATTACTAG	MEHY*	4
YPL084W.mrna:chrXVI:+|148|2804:2582:2636|dORF|GTG	YPL084W	BRO1	dORF	0	no detection	chrXVI	+	396572	396626	GTGCATTTCTTATTTCTTAATTTTATTGTAGCTTTTTTTTTTCAACTAATATGA	VHFLFLNFIVAFFFQLI*	17
YPL084W.mrna:chrXVI:+|153|2804:2672:2684|dORF|TTG	YPL084W	BRO1	dORF	0	no detection	chrXVI	+	396662	396674	TTGCAAGGATAA	MQG*	3
YPL084W.mrna:chrXVI:+|146|2804:2550:2613|odORF|ATG	YPL084W	BRO1	odORF	1.53559	background	chrXVI	+	396540	396603	ATGAAAATATGTACTCCAAATACAGCAGTTAGGTGCATTTCTTATTTCTTAATTTTATTGTAG	MKICTPNTAVRCISYFLILL*	20
YPL084W.mrna:chrXVI:+|150|2804:2632:2755|dORF|ATG	YPL084W	BRO1	dORF	0	no detection	chrXVI	+	396622	396745	ATGATAATTATATATATACCGGATTTGTTGAAAGCCAGTTTTGCAAGGATAAAGAAACTGCGATTTAGCAAAAGTCCCTTTAATGCTTCTTCCATCTTTGATCTACTTTCTTTTGAGTATTAG	MIIIYIPDLLKASFARIKKLRFSKSPFNASSIFDLLSFEY*	40
YPL084W.mrna:chrXVI:+|1|2804:4:67|ouORF|CTG	YPL084W	BRO1	ouORF	5.02278	background	chrXVI	+	393994	394057	CTGACTGGAGCATTACTAGGTTCATTACTCACTGGTTCTACTCATGAAACCTTACTTATTTGA	MTGALLGSLLTGSTHETLLI*	20
YPL085W.mrna:chrXVI:+|7|6929:56:95|uORF|CTG	YPL085W	SEC16	uORF	3.12134	background	chrXVI	+	386959	386998	CTGTTATCAATATTCCCTTTTCAAAATAGTGGTATTTAA	MLSIFPFQNSGI*	12
YPL085W.mrna:chrXVI:+|401|6929:6903:6918|dORF|ATG	YPL085W	SEC16	dORF	0	no detection	chrXVI	+	393806	393821	ATGAATGCGATCTGA	MNAI*	4
YPL085W.mrna:chrXVI:+|9|6929:95:161|uORF|CTG	YPL085W	SEC16	uORF	7.72417	background	chrXVI	+	386998	387064	CTGGCCATAACCAAGGAAACCGTTGTACCTATTATTTTGTATAGTCTTCATTTAATAACGTGTTAA	MAITKETVVPIILYSLHLITC*	21
YPL085W.mrna:chrXVI:+|4|6929:33:105|uORF|CTG	YPL085W	SEC16	uORF	7.17515	background	chrXVI	+	386936	387008	CTGCTTGAGAAACTGGACAACAACTGTTATCAATATTCCCTTTTCAAAATAGTGGTATTTAACTGGCCATAA	MLEKLDNNCYQYSLFKIVVFNWP*	23
YPL085W.mrna:chrXVI:+|398|6929:6850:6874|dORF|ATG	YPL085W	SEC16	dORF	0	no detection	chrXVI	+	393753	393777	ATGATTACAGGAATCCGTATTTAG	MITGIRI*	7
YPL085W.mrna:chrXVI:+|394|6929:6774:6804|dORF|ATG	YPL085W	SEC16	dORF	0	no detection	chrXVI	+	393677	393707	ATGGTACCCTTATGCCTTCCCTTTTCTTGA	MVPLCLPFS*	9
YPL085W.mrna:chrXVI:+|1|6929:7:85|uORF|TTG	YPL085W	SEC16	uORF	4.54353	background	chrXVI	+	386910	386988	TTGGTCATTGAATATTTGCAGCCCTCCTGCTTGAGAAACTGGACAACAACTGTTATCAATATTCCCTTTTCAAAATAG	MVIEYLQPSCLRNWTTTVINIPFSK*	25
YPL085W.mrna:chrXVI:+|2|6929:14:41|uORF|TTG	YPL085W	SEC16	uORF	1.07497	background	chrXVI	+	386917	386944	TTGAATATTTGCAGCCCTCCTGCTTGA	MNICSPPA*	8
YPL085W.mrna:chrXVI:+|395|6929:6785:6824|dORF|ATG	YPL085W	SEC16	dORF	0	no detection	chrXVI	+	393688	393727	ATGCCTTCCCTTTTCTTGATGTATATTATATACTTATAA	MPSLFLMYIIYL*	12
YPL085W.mrna:chrXVI:+|399|6929:6877:6895|dORF|ATG	YPL085W	SEC16	dORF	0	no detection	chrXVI	+	393780	393798	ATGCATCGTTGTCAGTAA	MHRCQ*	5
YPL085W.mrna:chrXVI:+|10|6929:117:150|uORF|TTG	YPL085W	SEC16	uORF	9.78608	translated	chrXVI	+	387020	387053	TTGTACCTATTATTTTGTATAGTCTTCATTTAA	MYLLFCIVFI*	10
YPL086C.mrna:chrXVI:-|132|1850:1759:1801|dORF|ATG	YPL086C	ELP3	dORF	0	no detection	chrXVI	-	384700	384742	ATGGCCGGTTTTCCAAGCAGAAATTTAAATATATTTAAGTAA	MAGFPSRNLNIFK*	13
YPL086C.mrna:chrXVI:-|131|1850:1748:1787|dORF|GTG	YPL086C	ELP3	dORF	0	no detection	chrXVI	-	384714	384753	GTGCCGCCGACATGGCCGGTTTTCCAAGCAGAAATTTAA	VPPTWPVFQAEI*	12
YPL086C.mrna:chrXVI:-|130|1850:1746:1797|dORF|ATG	YPL086C	ELP3	dORF	0	no detection	chrXVI	-	384704	384755	ATGTGCCGCCGACATGGCCGGTTTTCCAAGCAGAAATTTAAATATATTTAA	MCRRHGRFSKQKFKYI*	16
YPL086C.mrna:chrXVI:-|133|1850:1805:1829|dORF|TTG	YPL086C	ELP3	dORF	0	no detection	chrXVI	-	384672	384696	TTGTTTATACTATTCATTTATTAA	MFILFIY*	7
YPL087W.mrna:chrXVI:+|7|1254:116:128|uORF|GTG	YPL087W	YDC1	uORF	7.09166	background	chrXVI	+	383416	383428	GTGAATTTTTAA	VNF*	3
YPL087W.mrna:chrXVI:+|2|1254:11:110|uORF|TTG	YPL087W	YDC1	uORF	2.286	background	chrXVI	+	383311	383410	TTGCTAATAGTGAAAAAAAAAAAGGAAATAACTATCTGGTTTATCTGCATTGTTCTTCGTTTTTCAATTCAAGAATTTAAGCAAAAGGATATATCATAG	MLIVKKKKEITIWFICIVLRFSIQEFKQKDIS*	32
YPL087W.mrna:chrXVI:+|103|1254:1224:1236|dORF|GTG	YPL087W	YDC1	dORF	0	no detection	chrXVI	+	384524	384536	GTGACAAACTAA	VTN*	3
YPL087W.mrna:chrXVI:+|92|1254:1147:1228|dORF|ATG	YPL087W	YDC1	dORF	0.358132	background	chrXVI	+	384447	384528	ATGTACGTATATGTTATGTATGTATATAAATTGTTGTACGTGCAATTGACCGAACGTGTATATTTGTATATAGATATGTGA	MYVYVMYVYKLLYVQLTERVYLYIDM*	26
YPL087W.mrna:chrXVI:+|4|1254:46:91|uORF|CTG	YPL087W	YDC1	uORF	0.385064	background	chrXVI	+	383346	383391	CTGGTTTATCTGCATTGTTCTTCGTTTTTCAATTCAAGAATTTAA	MVYLHCSSFFNSRI*	14
YPL087W.mrna:chrXVI:+|93|1254:1157:1196|dORF|ATG	YPL087W	YDC1	dORF	0	background	chrXVI	+	384457	384496	ATGTTATGTATGTATATAAATTGTTGTACGTGCAATTGA	MLCMYINCCTCN*	12
YPL087W.mrna:chrXVI:+|6|1254:60:117|uORF|TTG	YPL087W	YDC1	uORF	3.42897	background	chrXVI	+	383360	383417	TTGTTCTTCGTTTTTCAATTCAAGAATTTAAGCAAAAGGATATATCATAGAACCTAG	MFFVFQFKNLSKRIYHRT*	18
YPL087W.mrna:chrXVI:+|86|1254:1082:1115|odORF|ATG	YPL087W	YDC1	odORF	3.52008	background	chrXVI	+	384382	384415	ATGATGAAACAAAAAAGAATAACTAAGGAGTGA	MMKQKRITKE*	10
YPL087W.mrna:chrXVI:+|90|1254:1119:1134|dORF|GTG	YPL087W	YDC1	dORF	0	no detection	chrXVI	+	384419	384434	GTGCCATCCATTTGA	VPSI*	4
YPL087W.mrna:chrXVI:+|100|1254:1202:1220|dORF|GTG	YPL087W	YDC1	dORF	0	no detection	chrXVI	+	384502	384520	GTGTATATTTGTATATAG	VYICI*	5
YPL087W.mrna:chrXVI:+|1|1254:3:18|uORF|TTG	YPL087W	YDC1	uORF	4.25384	translated	chrXVI	+	383303	383318	TTGAATATTTGCTAA	MNIC*	4
YPL088W.mrna:chrXVI:+|3|2026:81:96|uORF|TTG	YPL088W	YPL088W	uORF	0	no detection	chrXVI	+	381401	381416	TTGTCTGTCCTTTAA	MSVL*	4
YPL088W.mrna:chrXVI:+|9|2026:204:225|uORF|TTG	YPL088W	YPL088W	uORF	0	no detection	chrXVI	+	381524	381545	TTGGCATTCATCACCCGGTGA	MAFITR*	6
YPL088W.mrna:chrXVI:+|109|2026:1731:1737|dORF|CTG	YPL088W	YPL088W	dORF	0	no detection	chrXVI	+	383051	383057	CTGTAA	M*	1
YPL088W.mrna:chrXVI:+|15|2026:283:373|uORF|CTG	YPL088W	YPL088W	uORF	0.430189	background	chrXVI	+	381603	381693	CTGAGACAGACTTCGTCACCGTGGAAGTATTTTTTGCGAACGTGGAAGTATTTCACCCACGTATGGCAGGCAAGAACGCATTTTCAATAA	MRQTSSPWKYFLRTWKYFTHVWQARTHFQ*	29
YPL088W.mrna:chrXVI:+|4|2026:85:181|uORF|CTG	YPL088W	YPL088W	uORF	0.78529	background	chrXVI	+	381405	381501	CTGTCCTTTAATTATTATTGTTCAGAGGAAGATCGAGCTGTTTCTATTATTAGCTTTCATCTCTTCCGTTTTATTTTTATCAGAAATCTGAAGTAA	MSFNYYCSEEDRAVSIISFHLFRFIFIRNLK*	31
YPL088W.mrna:chrXVI:+|5|2026:102:138|uORF|TTG	YPL088W	YPL088W	uORF	0	no detection	chrXVI	+	381422	381458	TTGTTCAGAGGAAGATCGAGCTGTTTCTATTATTAG	MFRGRSSCFYY*	11
YPL088W.mrna:chrXVI:+|28|2026:476:494|uORF|TTG	YPL088W	YPL088W	uORF	0	no detection	chrXVI	+	381796	381814	TTGAGTAAAAGAAGCTAA	MSKRS*	5
YPL088W.mrna:chrXVI:+|1|2026:26:176|uORF|TTG	YPL088W	YPL088W	uORF	0.232508	background	chrXVI	+	381346	381496	TTGAATCAGTCGTTGAACACTTTAGAACAGGCTCGCTTCTTTCTTACGTTTCTTTTTGTCTGTCCTTTAATTATTATTGTTCAGAGGAAGATCGAGCTGTTTCTATTATTAGCTTTCATCTCTTCCGTTTTATTTTTATCAGAAATCTGA	MNQSLNTLEQARFFLTFLFVCPLIIIVQRKIELFLLLAFISSVLFLSEI*	49
YPL088W.mrna:chrXVI:+|19|2026:345:414|uORF|ATG	YPL088W	YPL088W	uORF	3.78576	background	chrXVI	+	381665	381734	ATGGCAGGCAAGAACGCATTTTCAATAACGTTATTTCCACGGAAAAATGTGATTAGTGTAGTAGGTTAG	MAGKNAFSITLFPRKNVISVVG*	22
YPL088W.mrna:chrXVI:+|115|2026:1822:1831|dORF|GTG	YPL088W	YPL088W	dORF	0	no detection	chrXVI	+	383142	383151	GTGGCATAG	VA*	2
YPL088W.mrna:chrXVI:+|22|2026:400:406|uORF|GTG	YPL088W	YPL088W	uORF	0	no detection	chrXVI	+	381720	381726	GTGTAG	V*	1
YPL088W.mrna:chrXVI:+|11|2026:224:239|uORF|ATG	YPL088W	YPL088W	uORF	0	no detection	chrXVI	+	381544	381559	ATGCTGCGCCGTTAA	MLRR*	4
YPL088W.mrna:chrXVI:+|116|2026:1832:1883|dORF|ATG	YPL088W	YPL088W	dORF	0	no detection	chrXVI	+	383152	383203	ATGTCCGATAGCGTACGCCAACCTACAGAATCAGGGGATCAGATTTCCTGA	MSDSVRQPTESGDQIS*	16
YPL088W.mrna:chrXVI:+|118|2026:1913:1922|dORF|ATG	YPL088W	YPL088W	dORF	0	no detection	chrXVI	+	383233	383242	ATGCCATAA	MP*	2
YPL088W.mrna:chrXVI:+|23|2026:436:445|uORF|TTG	YPL088W	YPL088W	uORF	0	no detection	chrXVI	+	381756	381765	TTGGTTTGA	MV*	2
YPL088W.mrna:chrXVI:+|24|2026:441:480|uORF|TTG	YPL088W	YPL088W	uORF	0	no detection	chrXVI	+	381761	381800	TTGAATTTGTTTCCCTTCGATTTTGTTTTCATTGCTTGA	MNLFPFDFVFIA*	12
YPL088W.mrna:chrXVI:+|34|2026:612:654|ouORF|CTG	YPL088W	YPL088W	ouORF	1.51412	background	chrXVI	+	381932	381974	CTGTTACGGAAGACCCACATCAGGCGGCAGAAATGGTTTTAG	MLRKTHIRRQKWF*	13
YPL088W.mrna:chrXVI:+|26|2026:463:484|uORF|TTG	YPL088W	YPL088W	uORF	0	no detection	chrXVI	+	381783	381804	TTGTTTTCATTGCTTGAGTAA	MFSLLE*	6
YPL088W.mrna:chrXVI:+|107|2026:1684:1762|dORF|ATG	YPL088W	YPL088W	dORF	0.0992991	background	chrXVI	+	383004	383082	ATGGGCCCACTGATATATAGAAGGCTAAATAACGAGAATCATATATACTGTAACATGACACCTGCTGATTTTTACTGA	MGPLIYRRLNNENHIYCNMTPADFY*	25
YPL088W.mrna:chrXVI:+|32|2026:601:607|uORF|ATG	YPL088W	YPL088W	uORF	0.32103	background	chrXVI	+	381921	381927	ATGTAA	M*	1
YPL088W.mrna:chrXVI:+|20|2026:391:397|uORF|ATG	YPL088W	YPL088W	uORF	1.93391	translated	chrXVI	+	381711	381717	ATGTGA	M*	1
YPL088W.mrna:chrXVI:+|113|2026:1758:1914|dORF|CTG	YPL088W	YPL088W	dORF	0	background	chrXVI	+	383078	383234	CTGATCGTAGCCATTCGGCTCATATTACTTCATGTCCCTTTTTTAAATCCCTCGTTCCCGGAGAGTGGCATAGCATGTCCGATAGCGTACGCCAACCTACAGAATCAGGGGATCAGATTTCCTGAAAGCAACTTATCCATCAGTTTCTTTTTATAA	MIVAIRLILLHVPFLNPSFPESGIACPIAYANLQNQGIRFPESNLSISFFL*	51
YPL088W.mrna:chrXVI:+|101|2026:1540:1678|odORF|ATG	YPL088W	YPL088W	odORF	0.896299	background	chrXVI	+	382860	382998	ATGTCACCCTATTGTGGGATTGAACACTACAGCAAGAGTAGACGAAGCGATTGCCGCACTACAAGTAACTCTAACAGAAGAAGAGATAAAGTACCTCGAGGAGCCCTACAAACCCCAGAGGCAAAGATGTTAAGTTAG	MSPYCGIEHYSKSRRSDCRTTSNSNRRRDKVPRGALQTPEAKMLS*	45
YPL088W.mrna:chrXVI:+|114|2026:1789:1804|dORF|ATG	YPL088W	YPL088W	dORF	0	no detection	chrXVI	+	383109	383124	ATGTCCCTTTTTTAA	MSLF*	4
YPL088W.mrna:chrXVI:+|13|2026:251:287|uORF|ATG	YPL088W	YPL088W	uORF	1.39618	background	chrXVI	+	381571	381607	ATGATAAGACGATTTCTGCATTTAATATACGACTGA	MIRRFLHLIYD*	11
YPL089C.mrna:chrXVI:-|114|2501:2303:2366|dORF|ATG	YPL089C	RLM1	dORF	0.245331	background	chrXVI	-	379037	379100	ATGAATATTCCAAGCATAAGAAACTTCTTTTCATTTAAAAAATTTATATTTATATTATTGTAA	MNIPSIRNFFSFKKFIFILL*	20
YPL089C.mrna:chrXVI:-|121|2501:2460:2478|dORF|TTG	YPL089C	RLM1	dORF	0	no detection	chrXVI	-	378925	378943	TTGTGCATTAGCAACTAA	MCISN*	5
YPL089C.mrna:chrXVI:-|116|2501:2366:2384|dORF|ATG	YPL089C	RLM1	dORF	0.106365	background	chrXVI	-	379019	379037	ATGCACATATTTACGTAG	MHIFT*	5
YPL089C.mrna:chrXVI:-|9|2501:162:168|uORF|TTG	YPL089C	RLM1	uORF	0	no detection	chrXVI	-	381235	381241	TTGTGA	M*	1
YPL089C.mrna:chrXVI:-|2|2501:37:52|uORF|GTG	YPL089C	RLM1	uORF	1.67129	background	chrXVI	-	381351	381366	GTGTTCAACGACTGA	VFND*	4
YPL089C.mrna:chrXVI:-|6|2501:92:104|uORF|TTG	YPL089C	RLM1	uORF	1.9352	background	chrXVI	-	381299	381311	TTGACTCGTTAA	MTR*	3
YPL089C.mrna:chrXVI:-|8|2501:116:320|ouORF|CTG	YPL089C	RLM1	ouORF	12.6426	background	chrXVI	-	381083	381287	CTGGCAAGCAGAATTATTCTTTTTTTTTTTCAAGGTTTCTATCACGTTGTGAGGTTAATATCCCCCGGAGCAAACAGGCTGAAGCGTGAAAAAAACTTAAATATTAAAGTGTCGCAAAACTATACTATAGATACAACATGGGTAGACGGAAGATTGAAATCCAGAGAATTTCTGATGACAGAAATAGGGCTGTCACGTTTATAA	MASRIILFFFQGFYHVVRLISPGANRLKREKNLNIKVSQNYTIDTTWVDGRLKSREFLMTEIGLSRL*	67
YPL089C.mrna:chrXVI:-|5|2501:73:109|uORF|CTG	YPL089C	RLM1	uORF	0.646787	background	chrXVI	-	381294	381330	CTGATAGCCAACTCAACTTTTGACTCGTTAAAGTAA	MIANSTFDSLK*	11
YPL089C.mrna:chrXVI:-|120|2501:2438:2471|dORF|ATG	YPL089C	RLM1	dORF	0.644638	translated	chrXVI	-	378932	378965	ATGATAGTATTTAAGTACTCTTTTGTGCATTAG	MIVFKYSFVH*	10
YPL089C.mrna:chrXVI:-|1|2501:27:36|uORF|CTG	YPL089C	RLM1	uORF	0	background	chrXVI	-	381367	381376	CTGTTCTAA	MF*	2
YPL089C.mrna:chrXVI:-|117|2501:2383:2452|dORF|GTG	YPL089C	RLM1	dORF	0.028252	background	chrXVI	-	378951	379020	GTGAATAACCCAAACAAGGAAGAAAAACGAAAAACTCAATTGCATTTTCTGAATAATGATAGTATTTAA	VNNPNKEEKRKTQLHFLNNDSI*	22
YPL089C.mrna:chrXVI:-|7|2501:109:205|uORF|TTG	YPL089C	RLM1	uORF	1.99789	background	chrXVI	-	381198	381294	TTGAAAGCTGGCAAGCAGAATTATTCTTTTTTTTTTTCAAGGTTTCTATCACGTTGTGAGGTTAATATCCCCCGGAGCAAACAGGCTGAAGCGTGA	MKAGKQNYSFFFSRFLSRCEVNIPRSKQAEA*	31
YPL089C.mrna:chrXVI:-|12|2501:201:216|uORF|GTG	YPL089C	RLM1	uORF	1.54713	background	chrXVI	-	381187	381202	GTGAAAAAAACTTAA	VKKT*	4
YPL089C.mrna:chrXVI:-|3|2501:48:96|uORF|CTG	YPL089C	RLM1	uORF	2.45958	background	chrXVI	-	381307	381355	CTGATTCAATTAGAACTGCCTACTCCTGATAGCCAACTCAACTTTTGA	MIQLELPTPDSQLNF*	15
YPL090C.mrna:chrXVI:-|56|902:797:827|dORF|TTG	YPL090C	RPS6A	dORF	1.74226	background	chrXVI	-	377200	377230	TTGTGTATTTTTAAGCTTAAAATCAAATAA	MCIFKLKIK*	9
YPL090C.mrna:chrXVI:-|58|902:872:878|dORF|TTG	YPL090C	RPS6A	dORF	0.644638	background	chrXVI	-	377149	377155	TTGTAA	M*	1
YPL090C.mrna:chrXVI:-|54|902:766:811|dORF|TTG	YPL090C	RPS6A	dORF	1.37282	background	chrXVI	-	377216	377261	TTGTTCAAAAACTCCTTTCTTATTCTGTATTTTGTGTATTTTTAA	MFKNSFLILYFVYF*	14
YPL090C.mrna:chrXVI:-|1|902:6:30|ouORF|GTG	YPL090C	RPS6A	ouORF	250.042	background	chrXVI	-	378391	378415	GTGAAGACAGACTATACATCATGA	VKTDYTS*	7
YPL091W.mrna:chrXVI:+|129|1621:1548:1584|dORF|TTG	YPL091W	GLR1	dORF	0.376469	background	chrXVI	+	376998	377034	TTGTACTCTTGTAAACAATCTTATATAGCATCCTGA	MYSCKQSYIAS*	11
YPL091W.mrna:chrXVI:+|128|1621:1540:1576|dORF|CTG	YPL091W	GLR1	dORF	0.376146	background	chrXVI	+	376990	377026	CTGGACTTTTGTACTCTTGTAAACAATCTTATATAG	MDFCTLVNNLI*	11
YPL091W.mrna:chrXVI:+|125|1621:1526:1562|dORF|CTG	YPL091W	GLR1	dORF	0.215363	background	chrXVI	+	376976	377012	CTGCTGTTGCTATACTGGACTTTTGTACTCTTGTAA	MLLLYWTFVLL*	11
YPL091W.mrna:chrXVI:+|124|1621:1499:1517|odORF|ATG	YPL091W	GLR1	odORF	1.07655	background	chrXVI	+	376949	376967	ATGAAGCAACGAAACTAG	MKQRN*	5
YPL091W.mrna:chrXVI:+|1|1621:11:38|uORF|ATG	YPL091W	GLR1	uORF	14.0418	translated	chrXVI	+	375461	375488	ATGTATATATATCTATTTACATATTAG	MYIYLFTY*	8
YPL092W.mrna:chrXVI:+|4|1772:14:83|uORF|CTG	YPL092W	SSU1	uORF	3.51457	background	chrXVI	+	373658	373727	CTGAACAAATTCTCCGCATTTAGACAACACACAAATTACAGCTTTCCCCTAGTAACGATTGTTGATTGA	MNKFSAFRQHTNYSFPLVTIVD*	22
YPL092W.mrna:chrXVI:+|1|1772:2:8|uORF|TTG	YPL092W	SSU1	uORF	0	no detection	chrXVI	+	373646	373652	TTGTGA	M*	1
YPL092W.mrna:chrXVI:+|2|1772:4:37|uORF|GTG	YPL092W	SSU1	uORF	6.15512	translated	chrXVI	+	373648	373681	GTGATATTGGCTGAACAAATTCTCCGCATTTAG	VILAEQILRI*	10
YPL092W.mrna:chrXVI:+|8|1772:119:125|uORF|GTG	YPL092W	SSU1	uORF	0	background	chrXVI	+	373763	373769	GTGTAA	V*	1
YPL092W.mrna:chrXVI:+|111|1772:1527:1650|dORF|TTG	YPL092W	SSU1	dORF	0.361626	background	chrXVI	+	375171	375294	TTGTTGGTTTTATACGTACATAATTGGCAAGCATTTCATGTAGGAGTCTCAATAGATAGTTTAATTCATTTGCACGGCGCTTTGCTGCTTTTGCTTCTTCACGTTGGTTTTCACTATGCCTGA	MLVLYVHNWQAFHVGVSIDSLIHLHGALLLLLLHVGFHYA*	40
YPL092W.mrna:chrXVI:+|113|1772:1550:1586|dORF|TTG	YPL092W	SSU1	dORF	1.02111	background	chrXVI	+	375194	375230	TTGGCAAGCATTTCATGTAGGAGTCTCAATAGATAG	MASISCRSLNR*	11
YPL092W.mrna:chrXVI:+|5|1772:72:120|uORF|TTG	YPL092W	SSU1	uORF	47.2065	background	chrXVI	+	373716	373764	TTGTTGATTGAGCTCAGACAATACGCGCAATTTAAAAACGTTTTATAG	MLIELRQYAQFKNVL*	15
YPL092W.mrna:chrXVI:+|121|1772:1646:1670|dORF|CTG	YPL092W	SSU1	dORF	1.85172	background	chrXVI	+	375290	375314	CTGATATTTTTTGACGTCACTTAG	MIFFDVT*	7
YPL092W.mrna:chrXVI:+|122|1772:1682:1733|dORF|TTG	YPL092W	SSU1	dORF	0	no detection	chrXVI	+	375326	375377	TTGTCAATTTTTCGAGGATTTCGGAGCTTTCCATTTGGAATCTACTATTAA	MSIFRGFRSFPFGIYY*	16
YPL092W.mrna:chrXVI:+|120|1772:1642:1660|dORF|ATG	YPL092W	SSU1	dORF	6.55597	translated	chrXVI	+	375286	375304	ATGCCTGATATTTTTTGA	MPDIF*	5
YPL092W.mrna:chrXVI:+|114|1772:1564:1570|dORF|ATG	YPL092W	SSU1	dORF	0	no detection	chrXVI	+	375208	375214	ATGTAG	M*	1
YPL093W.mrna:chrXVI:+|1|2255:3:18|uORF|TTG	YPL093W	NOG1	uORF	1.16293	translated	chrXVI	+	370911	370926	TTGCAGCGTTTATAA	MQRL*	4
YPL093W.mrna:chrXVI:+|150|2255:1915:2098|odORF|ATG	YPL093W	NOG1	odORF	7.43926	background	chrXVI	+	372823	373006	ATGCCAAGCAAGGTGAATCTGATAGACACAATGCTGTTTCCTTATCAAAGCATTTATTCAGTGGTAAGCGTGGTGTCGGTAAGACAGATTTCCGTTGATTTCTCTACTTCTTATTCTTTCTTTTGCATGTACTTTAAAAAAAATATGAATATAAAATGTGGATGTACGTACACGACATTCTAA	MPSKVNLIDTMLFPYQSIYSVVSVVSVRQISVDFSTSYSFFCMYFKKNMNIKCGCTYTTF*	60
YPL093W.mrna:chrXVI:+|168|2255:2183:2243|dORF|CTG	YPL093W	NOG1	dORF	0	no detection	chrXVI	+	373091	373151	CTGTATCTTTTTTTTAAAAAAATTTTATTTAATCTGTATAATAATAATAAACCGATTTAA	MYLFFKKILFNLYNNNKPI*	19
YPL093W.mrna:chrXVI:+|167|2255:2152:2200|dORF|GTG	YPL093W	NOG1	dORF	0	no detection	chrXVI	+	373060	373108	GTGGTTTCTTTTTCTTTCTTTCTCACTTTTTCTGTATCTTTTTTTTAA	VVSFSFFLTFSVSFF*	15
YPL093W.mrna:chrXVI:+|163|2255:2072:2153|dORF|GTG	YPL093W	NOG1	dORF	0.430189	background	chrXVI	+	372980	373061	GTGGATGTACGTACACGACATTCTAATCTTTTTGGGCTGGTAGGATTACCATTTACATTTGATTATCTCTCTCACTATTAG	VDVRTRHSNLFGLVGLPFTFDYLSHY*	26
YPL093W.mrna:chrXVI:+|159|2255:2037:2052|dORF|TTG	YPL093W	NOG1	dORF	0.385494	background	chrXVI	+	372945	372960	TTGCATGTACTTTAA	MHVL*	4
YPL093W.mrna:chrXVI:+|162|2255:2070:2115|dORF|ATG	YPL093W	NOG1	dORF	0.945555	background	chrXVI	+	372978	373023	ATGTGGATGTACGTACACGACATTCTAATCTTTTTGGGCTGGTAG	MWMYVHDILIFLGW*	14
YPL093W.mrna:chrXVI:+|158|2255:2009:2063|odORF|TTG	YPL093W	NOG1	odORF	0.500956	background	chrXVI	+	372917	372971	TTGATTTCTCTACTTCTTATTCTTTCTTTTGCATGTACTTTAAAAAAAATATGA	MISLLLILSFACTLKKI*	17
YPL093W.mrna:chrXVI:+|2|2255:26:116|ouORF|GTG	YPL093W	NOG1	ouORF	25.4684	background	chrXVI	+	370934	371024	GTGTACCCTCCAAAAGCAAACACATCTCCCTCCTATACCGAAGATGCAACTTTCATGGAAGGATATCCCTACTGTCGCTCCAGCAAATGA	VYPPKANTSPSYTEDATFMEGYPYCRSSK*	29
YPL094C.mrna:chrXVI:-|63|911:861:885|dORF|CTG	YPL094C	SEC62	dORF	5.7173	translated	chrXVI	-	369789	369813	CTGTATAAACCTTCTATATTGTAA	MYKPSIL*	7
YPL094C.mrna:chrXVI:-|61|911:832:856|odORF|CTG	YPL094C	SEC62	odORF	3.45848	background	chrXVI	-	369818	369842	CTGAACTTCCATTATCCTGTATAG	MNFHYPV*	7
YPL094C.mrna:chrXVI:-|62|911:848:869|dORF|CTG	YPL094C	SEC62	dORF	1.56647	background	chrXVI	-	369805	369826	CTGTATAGCTCTACTGTATAA	MYSSTV*	6
YPL095C.mrna:chrXVI:-|14|1808:314:326|ouORF|TTG	YPL095C	EEB1	ouORF	7.97385	background	chrXVI	-	369440	369452	TTGTCATTTTAA	MSF*	3
YPL095C.mrna:chrXVI:-|4|1808:72:120|uORF|TTG	YPL095C	EEB1	uORF	0	no detection	chrXVI	-	369646	369694	TTGAAGGTTATCGCTCCTGGCAAAAATCTGAATCCACACACCGCATAA	MKVIAPGKNLNPHTA*	15
YPL095C.mrna:chrXVI:-|99|1808:1698:1728|dORF|ATG	YPL095C	EEB1	dORF	0.580303	background	chrXVI	-	368038	368068	ATGTTCTTAGATAAAATTCCTTACACATAA	MFLDKIPYT*	9
YPL095C.mrna:chrXVI:-|7|1808:194:275|uORF|TTG	YPL095C	EEB1	uORF	0	no detection	chrXVI	-	369491	369572	TTGCTGACACTTGCTTACAGGAATCGATTATATAAGAAGGGTTCTGCATCTGGTTGCCTACTTAGTTTTCGGTATTTTTGA	MLTLAYRNRLYKKGSASGCLLSFRYF*	26
YPL095C.mrna:chrXVI:-|2|1808:39:57|uORF|TTG	YPL095C	EEB1	uORF	0	no detection	chrXVI	-	369709	369727	TTGCTTCATCGCTTATAG	MLHRL*	5
YPL095C.mrna:chrXVI:-|1|1808:35:158|uORF|CTG	YPL095C	EEB1	uORF	0	no detection	chrXVI	-	369608	369731	CTGGTTGCTTCATCGCTTATAGTGAGTAGTTTTAGATTTGAAGGTTATCGCTCCTGGCAAAAATCTGAATCCACACACCGCATAATTAGCGGTTATTATTACTCAATTTCCGGCCGGCTTTAA	MVASSLIVSSFRFEGYRSWQKSESTHRIISGYYYSISGRL*	40
YPL095C.mrna:chrXVI:-|12|1808:247:259|uORF|TTG	YPL095C	EEB1	uORF	0	no detection	chrXVI	-	369507	369519	TTGCCTACTTAG	MPT*	3
YPL095C.mrna:chrXVI:-|9|1808:204:282|uORF|TTG	YPL095C	EEB1	uORF	0	no detection	chrXVI	-	369484	369562	TTGCTTACAGGAATCGATTATATAAGAAGGGTTCTGCATCTGGTTGCCTACTTAGTTTTCGGTATTTTTGAAGATTAG	MLTGIDYIRRVLHLVAYLVFGIFED*	25
YPL095C.mrna:chrXVI:-|5|1808:88:103|uORF|CTG	YPL095C	EEB1	uORF	0	no detection	chrXVI	-	369663	369678	CTGGCAAAAATCTGA	MAKI*	4
YPL096C-A.mrna:chrXVI:-|23|445:228:276|odORF|GTG	YPL096C-A	ERI1	odORF	1.01007	background	chrXVI	-	366518	366566	GTGACAGTGAAATGTTCGCAAGTAGTAAAGATGAATAATCGTTTATAA	VTVKCSQVVKMNNRL*	15
YPL096C-A.mrna:chrXVI:-|28|445:301:310|dORF|ATG	YPL096C-A	ERI1	dORF	0	no detection	chrXVI	-	366484	366493	ATGATATAA	MI*	2
YPL096C-A.mrna:chrXVI:-|2|445:24:45|uORF|CTG	YPL096C-A	ERI1	uORF	3.50011	background	chrXVI	-	366749	366770	CTGTTTCAATTACATGATTGA	MFQLHD*	6
YPL096C-A.mrna:chrXVI:-|29|445:323:368|dORF|ATG	YPL096C-A	ERI1	dORF	0.300659	background	chrXVI	-	366426	366471	ATGCCTATTTTATACATGTACTTTATATACCTCCCTTTTTTTTAA	MPILYMYFIYLPFF*	14
YPL096C-A.mrna:chrXVI:-|3|445:37:55|uORF|ATG	YPL096C-A	ERI1	uORF	76.5227	background	chrXVI	-	366739	366757	ATGATTGAGAATTTATAA	MIENL*	5
YPL096C-A.mrna:chrXVI:-|1|445:5:41|uORF|TTG	YPL096C-A	ERI1	uORF	3.86976	background	chrXVI	-	366753	366789	TTGAAACTAGGCAACAGGACTGTTTCAATTACATGA	MKLGNRTVSIT*	11
YPL096W.mrna:chrXVI:+|81|1289:1254:1281|dORF|ATG	YPL096W	PNG1	dORF	0	no detection	chrXVI	+	368157	368184	ATGTCCACCCAAGTCAGTCTCGCATAA	MSTQVSLA*	8
YPL096W.mrna:chrXVI:+|75|1289:1104:1173|odORF|ATG	YPL096W	PNG1	odORF	0.420416	background	chrXVI	+	368007	368076	ATGGTAAATAGAGAAATAAAAGAACAGATTATTATGTGTAAGGAATTTTATCTAAGAACATATTTATAA	MVNREIKEQIIMCKEFYLRTYL*	22
YPL096W.mrna:chrXVI:+|77|1289:1139:1145|dORF|GTG	YPL096W	PNG1	dORF	0	no detection	chrXVI	+	368042	368048	GTGTAA	V*	1
YPL096W.mrna:chrXVI:+|78|1289:1189:1249|dORF|CTG	YPL096W	PNG1	dORF	0	no detection	chrXVI	+	368092	368152	CTGCCCAAGAACTCGGCAGCTTGCTTTGTTAACCAGGAATTACTTTCATTGTCGAGATAA	MPKNSAACFVNQELLSLSR*	19
YPL096W.mrna:chrXVI:+|1|1289:12:21|uORF|GTG	YPL096W	PNG1	uORF	0	no detection	chrXVI	+	366915	366924	GTGGAGTAG	VE*	2
YPL096W.mrna:chrXVI:+|79|1289:1209:1221|dORF|TTG	YPL096W	PNG1	dORF	0	no detection	chrXVI	+	368112	368124	TTGCTTTGTTAA	MLC*	3
YPL097W.mrna:chrXVI:+|95|1686:1520:1571|dORF|ATG	YPL097W	MSY1	dORF	0	no detection	chrXVI	+	366454	366505	ATGTATAAAATAGGCATGCGTGAGGTGATATTATATCATTTTATGCACTGA	MYKIGMREVILYHFMH*	16
YPL097W.mrna:chrXVI:+|2|1686:10:40|ouORF|GTG	YPL097W	MSY1	ouORF	3.66322	background	chrXVI	+	364944	364974	GTGAATCATGCTCGAATTACGAAGTTGTAG	VNHARITKL*	9
YPL097W.mrna:chrXVI:+|101|1686:1572:1578|dORF|TTG	YPL097W	MSY1	dORF	0	no detection	chrXVI	+	366506	366512	TTGTAA	M*	1
YPL097W.mrna:chrXVI:+|100|1686:1567:1582|dORF|CTG	YPL097W	MSY1	dORF	0	no detection	chrXVI	+	366501	366516	CTGACTTGTAAATAA	MTCK*	4
YPL097W.mrna:chrXVI:+|102|1686:1611:1644|dORF|TTG	YPL097W	MSY1	dORF	0	no detection	chrXVI	+	366545	366578	TTGCGAACATTTCACTGTCACACCAGGCTATGA	MRTFHCHTRL*	10
YPL097W.mrna:chrXVI:+|93|1686:1471:1528|odORF|GTG	YPL097W	MSY1	odORF	0.305966	background	chrXVI	+	366405	366462	GTGTTTTATAATAGAAATGCGTTAAAAAAAAGGGAGGTATATAAAGTACATGTATAA	VFYNRNALKKREVYKVHV*	18
YPL097W.mrna:chrXVI:+|97|1686:1539:1548|dORF|GTG	YPL097W	MSY1	dORF	0	no detection	chrXVI	+	366473	366482	GTGAGGTGA	VR*	2
YPL097W.mrna:chrXVI:+|1|1686:8:14|uORF|TTG	YPL097W	MSY1	uORF	0	no detection	chrXVI	+	364942	364948	TTGTGA	M*	1
YPL098C.mrna:chrXVI:-|28|664:392:473|odORF|CTG	YPL098C	MGR2	odORF	0.143396	background	chrXVI	-	364308	364389	CTGAGGGGGAAATTTTGCATATATTTACGCTTCCCCATCGTTTTCTTAAACATTGTTACTTATCTGCTTATTTTTATTTAA	MRGKFCIYLRFPIVFLNIVTYLLIFI*	26
YPL098C.mrna:chrXVI:-|34|664:561:576|dORF|GTG	YPL098C	MGR2	dORF	0	no detection	chrXVI	-	364205	364220	GTGGGAAATGTCTAA	VGNV*	4
YPL098C.mrna:chrXVI:-|33|664:509:548|dORF|ATG	YPL098C	MGR2	dORF	0.247839	background	chrXVI	-	364233	364272	ATGTATTTAAGTTCATCACGACGAGGCTTATTTACTTAA	MYLSSSRRGLFT*	12
YPL098C.mrna:chrXVI:-|35|664:605:638|dORF|GTG	YPL098C	MGR2	dORF	0	no detection	chrXVI	-	364143	364176	GTGGGGTCACTAACGGCAAGACTCATAAAATAA	VGSLTARLIK*	10
YPL098C.mrna:chrXVI:-|27|664:367:496|odORF|GTG	YPL098C	MGR2	odORF	4.66537	background	chrXVI	-	364285	364414	GTGCCAAATACGGTATACGTAAGGACTGAGGGGGAAATTTTGCATATATTTACGCTTCCCCATCGTTTTCTTAAACATTGTTACTTATCTGCTTATTTTTATTTAAGATATCTATCTACCTGTTTATAA	VPNTVYVRTEGEILHIFTLPHRFLKHCYLSAYFYLRYLSTCL*	42
YPL098C.mrna:chrXVI:-|30|664:444:519|dORF|TTG	YPL098C	MGR2	dORF	0.283125	background	chrXVI	-	364262	364337	TTGTTACTTATCTGCTTATTTTTATTTAAGATATCTATCTACCTGTTTATAACTCTCTCAATACCATGTATTTAA	MLLICLFLFKISIYLFITLSIPCI*	24
YPL099C.mrna:chrXVI:-|38|870:596:704|dORF|GTG	YPL099C	AIM43	dORF	0.107547	background	chrXVI	-	363386	363494	GTGTTTCTAGAATGTACCATTGCCTATGTAAATATTTTCAAATTGCTTGTTTTGAAGATTTCTACCCTCTTTAGCAATTCACACGTGAATACGTACAATATCTATTAA	VFLECTIAYVNIFKLLVLKISTLFSNSHVNTYNIY*	35
YPL099C.mrna:chrXVI:-|36|870:583:670|dORF|TTG	YPL099C	AIM43	dORF	0.133507	background	chrXVI	-	363420	363507	TTGTTGGCTTTTCGTGTTTCTAGAATGTACCATTGCCTATGTAAATATTTTCAAATTGCTTGTTTTGAAGATTTCTACCCTCTTTAG	MLAFRVSRMYHCLCKYFQIACFEDFYPL*	28
YPL099C.mrna:chrXVI:-|33|870:558:606|odORF|ATG	YPL099C	AIM43	odORF	0.683518	background	chrXVI	-	363484	363532	ATGGTTTTGGTGAGAATTAGTTATCTTGTTGGCTTTTCGTGTTTCTAG	MVLVRISYLVGFSCF*	15
YPL099C.mrna:chrXVI:-|52|870:824:854|dORF|TTG	YPL099C	AIM43	dORF	0	no detection	chrXVI	-	363236	363266	TTGGTTGGGAAATTCGTCTGGAAACCCTAA	MVGKFVWKP*	9
YPL099C.mrna:chrXVI:-|50|870:772:796|dORF|TTG	YPL099C	AIM43	dORF	0	no detection	chrXVI	-	363294	363318	TTGACGGAATACTATATATACTGA	MTEYYIY*	7
YPL099C.mrna:chrXVI:-|43|870:642:651|dORF|TTG	YPL099C	AIM43	dORF	0	no detection	chrXVI	-	363439	363448	TTGTTTTGA	MF*	2
YPL099C.mrna:chrXVI:-|49|870:730:736|dORF|ATG	YPL099C	AIM43	dORF	0	no detection	chrXVI	-	363354	363360	ATGTAA	M*	1
YPL099C.mrna:chrXVI:-|46|870:708:822|dORF|ATG	YPL099C	AIM43	dORF	0	no detection	chrXVI	-	363268	363382	ATGAAAACTGCACATATGCATTATGTAAATTTATTATTTTTAGTCAGCACACATTCACCAGGTTTTGACGGAATACTATATATACTGAAGGTTCCATCATCAGAGGCAATATAG	MKTAHMHYVNLLFLVSTHSPGFDGILYILKVPSSEAI*	37
YPL099C.mrna:chrXVI:-|41|870:621:627|dORF|ATG	YPL099C	AIM43	dORF	0	no detection	chrXVI	-	363463	363469	ATGTAA	M*	1
YPL100W.mrna:chrXVI:+|3|1927:33:87|uORF|ATG	YPL100W	ATG21	uORF	0	no detection	chrXVI	+	361611	361665	ATGCTTTTTAACAAGCGTGGTGAATGTATTATTTTTTTATCTGTTATATCTTAA	MLFNKRGECIIFLSVIS*	17
YPL100W.mrna:chrXVI:+|4|1927:49:184|uORF|GTG	YPL100W	ATG21	uORF	0.0715835	background	chrXVI	+	361627	361762	GTGGTGAATGTATTATTTTTTTATCTGTTATATCTTAAATACGACTATTATATATATATCCATCGTCTTTTTCCTGACTCTAAGCGGTGGCAGCTGGAAGGTAGAAAAAGGTATCGCCTAGATGTCAAAATATGA	VVNVLFFYLLYLKYDYYIYIHRLFPDSKRWQLEGRKRYRLDVKI*	44
YPL100W.mrna:chrXVI:+|11|1927:170:197|uORF|ATG	YPL100W	ATG21	uORF	0	no detection	chrXVI	+	361748	361775	ATGTCAAAATATGAAAAAGTGAAATGA	MSKYEKVK*	8
YPL100W.mrna:chrXVI:+|16|1927:221:272|uORF|CTG	YPL100W	ATG21	uORF	0.530575	background	chrXVI	+	361799	361850	CTGCAGAAAGAATTTGACCAACAAAAGACAATTCCACTCCTTTGGATTTGA	MQKEFDQQKTIPLLWI*	16
YPL100W.mrna:chrXVI:+|132|1927:1832:1838|dORF|GTG	YPL100W	ATG21	dORF	0	no detection	chrXVI	+	363410	363416	GTGTGA	V*	1
YPL100W.mrna:chrXVI:+|14|1927:193:220|uORF|ATG	YPL100W	ATG21	uORF	0	no detection	chrXVI	+	361771	361798	ATGAATATTAACAAAAAAGGAGCGTGA	MNINKKGA*	8
YPL100W.mrna:chrXVI:+|128|1927:1783:1846|odORF|ATG	YPL100W	ATG21	odORF	0	background	chrXVI	+	363361	363424	ATGCATATGTGCAGTTTTCATAATCTTAATAGATATTGTACGTATTCACGTGTGAATTGCTAA	MHMCSFHNLNRYCTYSRVNC*	20
YPL100W.mrna:chrXVI:+|9|1927:135:153|uORF|GTG	YPL100W	ATG21	uORF	0	no detection	chrXVI	+	361713	361731	GTGGCAGCTGGAAGGTAG	VAAGR*	5
YPL100W.mrna:chrXVI:+|131|1927:1818:1893|dORF|TTG	YPL100W	ATG21	dORF	0	no detection	chrXVI	+	363396	363471	TTGTACGTATTCACGTGTGAATTGCTAAAGAGGGTAGAAATCTTCAAAACAAGCAATTTGAAAATATTTACATAG	MYVFTCELLKRVEIFKTSNLKIFT*	24
YPL100W.mrna:chrXVI:+|12|1927:180:192|uORF|ATG	YPL100W	ATG21	uORF	0	no detection	chrXVI	+	361758	361770	ATGAAAAAGTGA	MKK*	3
YPL100W.mrna:chrXVI:+|6|1927:56:170|uORF|ATG	YPL100W	ATG21	uORF	0.118749	background	chrXVI	+	361634	361748	ATGTATTATTTTTTTATCTGTTATATCTTAAATACGACTATTATATATATATCCATCGTCTTTTTCCTGACTCTAAGCGGTGGCAGCTGGAAGGTAGAAAAAGGTATCGCCTAG	MYYFFICYILNTTIIYISIVFFLTLSGGSWKVEKGIA*	37
YPL100W.mrna:chrXVI:+|130|1927:1791:1806|dORF|GTG	YPL100W	ATG21	dORF	0	no detection	chrXVI	+	363369	363384	GTGCAGTTTTCATAA	VQFS*	4
YPL100W.mrna:chrXVI:+|1|1927:5:44|uORF|ATG	YPL100W	ATG21	uORF	0.24769	background	chrXVI	+	361583	361622	ATGGTTCAATTTATGGGAAATATACGGCATGCTTTTTAA	MVQFMGNIRHAF*	12
YPL100W.mrna:chrXVI:+|18|1927:262:277|uORF|TTG	YPL100W	ATG21	uORF	1.67632	background	chrXVI	+	361840	361855	TTGGATTTGAAATAG	MDLK*	4
YPL100W.mrna:chrXVI:+|15|1927:216:285|uORF|GTG	YPL100W	ATG21	uORF	0.67303	background	chrXVI	+	361794	361863	GTGAGCTGCAGAAAGAATTTGACCAACAAAAGACAATTCCACTCCTTTGGATTTGAAATAGACAGATAG	VSCRKNLTNKRQFHSFGFEIDR*	22
YPL101W.mrna:chrXVI:+|107|1618:1587:1599|dORF|ATG	YPL101W	ELP4	dORF	0	no detection	chrXVI	+	361758	361770	ATGAAAAAGTGA	MKK*	3
YPL101W.mrna:chrXVI:+|106|1618:1577:1604|dORF|ATG	YPL101W	ELP4	dORF	0	no detection	chrXVI	+	361748	361775	ATGTCAAAATATGAAAAAGTGAAATGA	MSKYEKVK*	8
YPL101W.mrna:chrXVI:+|1|1618:30:51|ouORF|ATG	YPL101W	ELP4	ouORF	17.0668	background	chrXVI	+	360201	360222	ATGTACCATGTCATTTCGTAA	MYHVIS*	6
YPL101W.mrna:chrXVI:+|104|1618:1542:1560|dORF|GTG	YPL101W	ELP4	dORF	0	no detection	chrXVI	+	361713	361731	GTGGCAGCTGGAAGGTAG	VAAGR*	5
YPL101W.mrna:chrXVI:+|98|1618:1440:1494|dORF|ATG	YPL101W	ELP4	dORF	0	no detection	chrXVI	+	361611	361665	ATGCTTTTTAACAAGCGTGGTGAATGTATTATTTTTTTATCTGTTATATCTTAA	MLFNKRGECIIFLSVIS*	17
YPL102C.mrna:chrXVI:-|17|377:278:329|odORF|TTG	YPL102C	YPL102C	odORF	0	no detection	chrXVI	-	359977	360028	TTGCGTCTGAGAGAAGTCGACCATAGGGAAGAACTTGCCATCTGGTTTTGA	MRLREVDHREELAIWF*	16
YPL102C.mrna:chrXVI:-|19|377:319:334|dORF|CTG	YPL102C	YPL102C	dORF	0	no detection	chrXVI	-	359972	359987	CTGGTTTTGAGTTAG	MVLS*	4
YPL103C.mrna:chrXVI:-|119|1833:1615:1642|dORF|ATG	YPL103C	FMP30	dORF	0	no detection	chrXVI	-	357805	357832	ATGTTGATAAAAAATCAATTCAAGTAA	MLIKNQFK*	8
YPL103C.mrna:chrXVI:-|108|1833:1435:1453|odORF|ATG	YPL103C	FMP30	odORF	0.859303	background	chrXVI	-	357994	358012	ATGCTTCGACTAACTTAG	MLRLT*	5
YPL103C.mrna:chrXVI:-|112|1833:1522:1546|dORF|TTG	YPL103C	FMP30	dORF	0	no detection	chrXVI	-	357901	357925	TTGTACTCACTGAACATTTTATGA	MYSLNIL*	7
YPL103C.mrna:chrXVI:-|114|1833:1542:1551|dORF|ATG	YPL103C	FMP30	dORF	0	no detection	chrXVI	-	357896	357905	ATGATTTAA	MI*	2
YPL103C.mrna:chrXVI:-|124|1833:1767:1797|dORF|CTG	YPL103C	FMP30	dORF	0	no detection	chrXVI	-	357650	357680	CTGCTCATTTTTTTGAATTACTATACTTGA	MLIFLNYYT*	9
YPL103C.mrna:chrXVI:-|2|1833:18:45|ouORF|TTG	YPL103C	FMP30	ouORF	1.58366	background	chrXVI	-	359402	359429	TTGCATGCCTGCTTGTGTTGCAAATGA	MHACLCCK*	8
YPL103C.mrna:chrXVI:-|109|1833:1468:1489|dORF|CTG	YPL103C	FMP30	dORF	0	no detection	chrXVI	-	357958	357979	CTGCAGCGTCCCTGTAAATAG	MQRPCK*	6
YPL103C.mrna:chrXVI:-|115|1833:1550:1562|dORF|ATG	YPL103C	FMP30	dORF	0	no detection	chrXVI	-	357885	357897	ATGATTTTGTAA	MIL*	3
YPL103C.mrna:chrXVI:-|104|1833:1389:1467|odORF|GTG	YPL103C	FMP30	odORF	1.31152	background	chrXVI	-	357980	358058	GTGGGTTTAAAGACCGCTGCTACTGTCCAGAATTGGGCAAGACAGAATGCTTCGACTAACTTAGGCGCTAATATTTAA	VGLKTAATVQNWARQNASTNLGANI*	25
YPL103C.mrna:chrXVI:-|110|1833:1479:1485|dORF|CTG	YPL103C	FMP30	dORF	0	no detection	chrXVI	-	357962	357968	CTGTAA	M*	1
YPL103C.mrna:chrXVI:-|111|1833:1514:1535|dORF|TTG	YPL103C	FMP30	dORF	0	no detection	chrXVI	-	357912	357933	TTGGGAGATTGTACTCACTGA	MGDCTH*	6
YPL103C.mrna:chrXVI:-|126|1833:1793:1805|dORF|TTG	YPL103C	FMP30	dORF	0	no detection	chrXVI	-	357642	357654	TTGATATTGTAA	MIL*	3
YPL103C.mrna:chrXVI:-|3|1833:22:124|ouORF|ATG	YPL103C	FMP30	ouORF	9.85582	background	chrXVI	-	359323	359425	ATGCCTGCTTGTGTTGCAAATGAATTTTGTTACCTGCCATGTTCAGATGAGGCTTCTTCTCCAAAGGAGACTAGTGCGTTTACGAGAATCAGAGCTGTTTAG	MPACVANEFCYLPCSDEASSPKETSAFTRIRAV*	33
YPL103C.mrna:chrXVI:-|121|1833:1641:1737|dORF|ATG	YPL103C	FMP30	dORF	0	no detection	chrXVI	-	357710	357806	ATGGATATCGATTTGTTATTTCATCTCTTCATATACAAGGCAAACAAAATAGGTATAATATTTACAAGAAAAACCTACATACTGCAGCCACACTAA	MDIDLLFHLFIYKANKIGIIFTRKTYILQPH*	31
YPL103C.mrna:chrXVI:-|117|1833:1577:1601|dORF|ATG	YPL103C	FMP30	dORF	0	no detection	chrXVI	-	357846	357870	ATGATATCCAATAAGATGTTATAA	MISNKML*	7
YPL104W.mrna:chrXVI:+|135|2251:1965:2133|odORF|CTG	YPL104W	MSD1	odORF	0.149222	background	chrXVI	+	357623	357791	CTGAAAGCATTCTGGAACCTTACAATATCAAGTATAGTAATTCAAAAAAATGAGCAGAAGTTGATGTTACCTAGATGTGAGAGAATCTTAGTGTGGCTGCAGTATGTAGGTTTTTCTTGTAAATATTATACCTATTTTGTTTGCCTTGTATATGAAGAGATGAAATAA	MKAFWNLTISSIVIQKNEQKLMLPRCERILVWLQYVGFSCKYYTYFVCLVYEEMK*	55
YPL104W.mrna:chrXVI:+|2|2251:10:82|ouORF|TTG	YPL104W	MSD1	ouORF	0.860592	background	chrXVI	+	355668	355740	TTGAAAAGACTAAACATTACAAGTTTTAATCATGTTGGCCCGTTCCAGGGTGTGCTTGCAGACAATCACTAG	MKRLNITSFNHVGPFQGVLADNH*	23
YPL104W.mrna:chrXVI:+|150|2251:2116:2128|dORF|ATG	YPL104W	MSD1	dORF	0	no detection	chrXVI	+	357774	357786	ATGAAGAGATGA	MKR*	3
YPL104W.mrna:chrXVI:+|156|2251:2216:2249|dORF|ATG	YPL104W	MSD1	dORF	0	no detection	chrXVI	+	357874	357907	ATGTTTTTAAATTACAAAATCATTAAATCATAA	MFLNYKIIKS*	10
YPL104W.mrna:chrXVI:+|140|2251:2039:2045|dORF|ATG	YPL104W	MSD1	dORF	0	no detection	chrXVI	+	357697	357703	ATGTGA	M*	1
YPL104W.mrna:chrXVI:+|145|2251:2068:2074|dORF|ATG	YPL104W	MSD1	dORF	0	no detection	chrXVI	+	357726	357732	ATGTAG	M*	1
YPL104W.mrna:chrXVI:+|152|2251:2151:2160|dORF|TTG	YPL104W	MSD1	dORF	0	no detection	chrXVI	+	357809	357818	TTGAATTGA	MN*	2
YPL104W.mrna:chrXVI:+|137|2251:2014:2029|odORF|ATG	YPL104W	MSD1	odORF	0	no detection	chrXVI	+	357672	357687	ATGAGCAGAAGTTGA	MSRS*	4
YPL104W.mrna:chrXVI:+|143|2251:2057:2087|dORF|GTG	YPL104W	MSD1	dORF	0	no detection	chrXVI	+	357715	357745	GTGGCTGCAGTATGTAGGTTTTTCTTGTAA	VAAVCRFFL*	9
YPL104W.mrna:chrXVI:+|1|2251:2:14|uORF|ATG	YPL104W	MSD1	uORF	1.28799	background	chrXVI	+	355660	355672	ATGCTTTTTTGA	MLF*	3
YPL104W.mrna:chrXVI:+|141|2251:2041:2056|dORF|GTG	YPL104W	MSD1	dORF	0	no detection	chrXVI	+	357699	357714	GTGAGAGAATCTTAG	VRES*	4
YPL104W.mrna:chrXVI:+|154|2251:2177:2183|dORF|TTG	YPL104W	MSD1	dORF	0	no detection	chrXVI	+	357835	357841	TTGTAA	M*	1
YPL104W.mrna:chrXVI:+|153|2251:2156:2177|dORF|TTG	YPL104W	MSD1	dORF	0	no detection	chrXVI	+	357814	357835	TTGATTTTTTATCAACATTAA	MIFYQH*	6
YPL104W.mrna:chrXVI:+|148|2251:2105:2120|dORF|TTG	YPL104W	MSD1	dORF	0	no detection	chrXVI	+	357763	357778	TTGCCTTGTATATGA	MPCI*	4
YPL105C.mrna:chrXVI:-|1|2713:2:50|ouORF|TTG	YPL105C	SYH1	ouORF	5.91899	background	chrXVI	-	355383	355431	TTGGCAGTGGCAGTAAGTGATGAATCCTATCAACTCTCTAGCGTTTGA	MAVAVSDESYQLSSV*	15
YPL105C.mrna:chrXVI:-|145|2713:2567:2636|odORF|TTG	YPL105C	SYH1	odORF	0.19597	background	chrXVI	-	352797	352866	TTGAAGCCTTTTTGTTCCATAGTAGTTGTTTACTACGCGTGTATATCTTCTATTCAATGTATTAACTAG	MKPFCSIVVVYYACISSIQCIN*	22
YPL105C.mrna:chrXVI:-|147|2713:2592:2664|dORF|TTG	YPL105C	SYH1	dORF	0.0535855	background	chrXVI	-	352769	352841	TTGTTTACTACGCGTGTATATCTTCTATTCAATGTATTAACTAGTATAACTCCCATCTATTTGTATAATTAA	MFTTRVYLLFNVLTSITPIYLYN*	23
YPL105C.mrna:chrXVI:-|141|2713:2506:2632|odORF|CTG	YPL105C	SYH1	odORF	4.30296	background	chrXVI	-	352801	352927	CTGAAGGCAGTTCCGAAGACTGGGAATTTCAAGTTGTTGGTAAAAAGAAAGGAAAAAGATTTTGAAGCCTTTTTGTTCCATAGTAGTTGTTTACTACGCGTGTATATCTTCTATTCAATGTATTAA	MKAVPKTGNFKLLVKRKEKDFEAFLFHSSCLLRVYIFYSMY*	41
YPL106C.mrna:chrXVI:-|163|2286:2140:2164|odORF|ATG	YPL106C	SSE1	odORF	4.4364	background	chrXVI	-	350170	350194	ATGTTAATGCAGCAAAGTAACTAG	MLMQQSN*	7
YPL106C.mrna:chrXVI:-|166|2286:2205:2244|dORF|TTG	YPL106C	SSE1	dORF	0.14906	background	chrXVI	-	350090	350129	TTGGATACATTTTTTTTAATATCTTCTCTGTATAGTTAA	MDTFFLISSLYS*	12
YPL106C.mrna:chrXVI:-|160|2286:2124:2160|odORF|ATG	YPL106C	SSE1	odORF	128.558	translated	chrXVI	-	350174	350210	ATGTTGACATGGACTAATGTTAATGCAGCAAAGTAA	MLTWTNVNAAK*	11
YPL106C.mrna:chrXVI:-|165|2286:2177:2240|dORF|TTG	YPL106C	SSE1	dORF	0.430311	background	chrXVI	-	350094	350157	TTGTTTTTTCCGATTTTTTTAACTCACTTTGGATACATTTTTTTTAATATCTTCTCTGTATAG	MFFPIFLTHFGYIFFNIFSV*	20
YPL106C.mrna:chrXVI:-|1|2286:34:91|ouORF|TTG	YPL106C	SSE1	ouORF	127.757	background	chrXVI	-	352243	352300	TTGACAAACAACATTTCTTTAAAAGATGAGTACTCCATTTGGTTTAGATTTAGGTAA	MTNNISLKDEYSIWFRFR*	18
YPL107W.mrna:chrXVI:+|70|1197:1168:1183|dORF|ATG	YPL107W	YPL107W	dORF	0	no detection	chrXVI	+	350119	350134	ATGTATCCAAAGTGA	MYPK*	4
YPL107W.mrna:chrXVI:+|66|1197:1040:1088|dORF|GTG	YPL107W	YPL107W	dORF	0	no detection	chrXVI	+	349991	350039	GTGAATACGCGCTGGCATGTCCCCATTCATGCATACATATATTCGTAA	VNTRWHVPIHAYIYS*	15
YPL107W.mrna:chrXVI:+|71|1197:1179:1188|dORF|GTG	YPL107W	YPL107W	dORF	0	no detection	chrXVI	+	350130	350139	GTGAGTTAA	VS*	2
YPL107W.mrna:chrXVI:+|64|1197:985:1132|dORF|ATG	YPL107W	YPL107W	dORF	0	no detection	chrXVI	+	349936	350083	ATGGAGAATAATAAACATACATATATTTCACTTAGAGGGTTTAGGAGACTAATGCGTGAATACGCGCTGGCATGTCCCCATTCATGCATACATATATTCGTAAACATACACATATTCATAAAAATTTTCAGTTATATTATATTATAA	MENNKHTYISLRGFRRLMREYALACPHSCIHIFVNIHIFIKIFSYIIL*	48
YPL107W.mrna:chrXVI:+|3|1197:122:146|uORF|GTG	YPL107W	YPL107W	uORF	1.37646	background	chrXVI	+	349073	349097	GTGCATGAAACCGTCATTAGATAG	VHETVIR*	7
YPL107W.mrna:chrXVI:+|63|1197:981:996|dORF|ATG	YPL107W	YPL107W	dORF	0	no detection	chrXVI	+	349932	349947	ATGGATGGAGAATAA	MDGE*	4
YPL107W.mrna:chrXVI:+|68|1197:1056:1143|dORF|ATG	YPL107W	YPL107W	dORF	0	no detection	chrXVI	+	350007	350094	ATGTCCCCATTCATGCATACATATATTCGTAAACATACACATATTCATAAAAATTTTCAGTTATATTATATTATAATCTTTTTTTAA	MSPFMHTYIRKHTHIHKNFQLYYIIIFF*	28
YPL107W.mrna:chrXVI:+|2|1197:50:86|uORF|ATG	YPL107W	YPL107W	uORF	0.214879	background	chrXVI	+	349001	349037	ATGGCCGAACTCATTTACATAAATAGCATAAATTAA	MAELIYINSIN*	11
YPL107W.mrna:chrXVI:+|59|1197:940:967|dORF|ATG	YPL107W	YPL107W	dORF	0	no detection	chrXVI	+	349891	349918	ATGTACAATATTTGCGGTCTTCTTTGA	MYNICGLL*	8
YPL107W.mrna:chrXVI:+|1|1197:22:76|uORF|TTG	YPL107W	YPL107W	uORF	0.215023	background	chrXVI	+	348973	349027	TTGAAAAAAGATATCTTTCTCCTCCGACATGGCCGAACTCATTTACATAAATAG	MKKDIFLLRHGRTHLHK*	17
YPL107W.mrna:chrXVI:+|58|1197:929:1037|dORF|TTG	YPL107W	YPL107W	dORF	0	background	chrXVI	+	349880	349988	TTGAAAAGCCTATGTACAATATTTGCGGTCTTCTTTGATCTTGGTAGACTTTATGGATGGAGAATAATAAACATACATATATTTCACTTAGAGGGTTTAGGAGACTAA	MKSLCTIFAVFFDLGRLYGWRIINIHIFHLEGLGD*	35
YPL107W.mrna:chrXVI:+|4|1197:126:171|ouORF|ATG	YPL107W	YPL107W	ouORF	12.4093	translated	chrXVI	+	349077	349122	ATGAAACCGTCATTAGATAGAGACGTGATCAAAAGTAGAAAATGA	MKPSLDRDVIKSRK*	14
YPL108W.mrna:chrXVI:+|2|720:16:31|uORF|ATG	YPL108W	YPL108W	uORF	0	no detection	chrXVI	+	348413	348428	ATGAATAACAGCTAA	MNNS*	4
YPL108W.mrna:chrXVI:+|32|720:533:626|odORF|ATG	YPL108W	YPL108W	odORF	0.665641	background	chrXVI	+	348930	349023	ATGTCGTGGGCATGTATTATAAGCCCGAATCAGATACTCAAATTTGAAAAAAGATATCTTTCTCCTCCGACATGGCCGAACTCATTTACATAA	MSWACIISPNQILKFEKRYLSPPTWPNSFT*	30
YPL108W.mrna:chrXVI:+|1|720:9:15|uORF|ATG	YPL108W	YPL108W	uORF	0	no detection	chrXVI	+	348406	348412	ATGTAA	M*	1
YPL108W.mrna:chrXVI:+|33|720:538:580|odORF|GTG	YPL108W	YPL108W	odORF	0.966128	background	chrXVI	+	348935	348977	GTGGGCATGTATTATAAGCCCGAATCAGATACTCAAATTTGA	VGMYYKPESDTQI*	13
YPL109C.mrna:chrXVI:-|144|2608:2204:2234|dORF|GTG	YPL109C	YPL109C	dORF	0	no detection	chrXVI	-	345114	345144	GTGACAAATAATAATTTGCTGTTGCTCTAG	VTNNNLLLL*	9
YPL109C.mrna:chrXVI:-|142|2608:2145:2208|dORF|ATG	YPL109C	YPL109C	dORF	0	no detection	chrXVI	-	345140	345203	ATGTTACACACGCTGTCCCAACATATTAGCTCTCCAAAAAAACGACCAAGTTTATTTAAGTGA	MLHTLSQHISSPKKRPSLFK*	20
YPL109C.mrna:chrXVI:-|138|2608:2099:2114|dORF|ATG	YPL109C	YPL109C	dORF	0	no detection	chrXVI	-	345234	345249	ATGCATCTTTTATAA	MHLL*	4
YPL109C.mrna:chrXVI:-|134|2608:2050:2215|odORF|TTG	YPL109C	YPL109C	odORF	0.0821503	background	chrXVI	-	345133	345298	TTGTCAGGACTGATCAATTGTGTCCTAATTATTAATATTCTTTCTTTTTATGCATCTTTTATAATTGCGACTTCCACGTGTTCGCAGGTGGAGCAATGTTACACACGCTGTCCCAACATATTAGCTCTCCAAAAAAACGACCAAGTTTATTTAAGTGACAAATAA	MSGLINCVLIINILSFYASFIIATSTCSQVEQCYTRCPNILALQKNDQVYLSDK*	54
YPL109C.mrna:chrXVI:-|3|2608:15:24|uORF|ATG	YPL109C	YPL109C	uORF	0	no detection	chrXVI	-	347476	347485	ATGTTATAG	ML*	2
YPL109C.mrna:chrXVI:-|139|2608:2114:2174|dORF|TTG	YPL109C	YPL109C	dORF	0	no detection	chrXVI	-	345174	345234	TTGCGACTTCCACGTGTTCGCAGGTGGAGCAATGTTACACACGCTGTCCCAACATATTAG	MRLPRVRRWSNVTHAVPTY*	19
YPL109C.mrna:chrXVI:-|1|2608:8:137|ouORF|ATG	YPL109C	YPL109C	ouORF	1.73648	background	chrXVI	-	347363	347492	ATGTTTGATGTTATAGAAAATACCTTATACCATATCTTCTACCTACTCATCAATATCAAACCCTCACAGAATAGAGATAAAGAACATCAGAACCATCTGGGCAATGTCATTTTTAAAGTTCGCTTATAG	MFDVIENTLYHIFYLLINIKPSQNRDKEHQNHLGNVIFKVRL*	42
YPL109C.mrna:chrXVI:-|152|2608:2328:2370|dORF|CTG	YPL109C	YPL109C	dORF	0	no detection	chrXVI	-	344978	345020	CTGAATAAGAGAATTATTTTTAGAACGTGCACATTATATTAA	MNKRIIFRTCTLY*	13
YPL109C.mrna:chrXVI:-|151|2608:2271:2283|dORF|GTG	YPL109C	YPL109C	dORF	0	no detection	chrXVI	-	345065	345077	GTGTTCTTTTAA	VFF*	3
YPL110C.mrna:chrXVI:-|5|4362:56:119|uORF|ATG	YPL110C	GDE1	uORF	0	no detection	chrXVI	-	345140	345203	ATGTTACACACGCTGTCCCAACATATTAGCTCTCCAAAAAAACGACCAAGTTTATTTAAGTGA	MLHTLSQHISSPKKRPSLFK*	20
YPL110C.mrna:chrXVI:-|14|4362:182:194|uORF|GTG	YPL110C	GDE1	uORF	0	no detection	chrXVI	-	345065	345077	GTGTTCTTTTAA	VFF*	3
YPL110C.mrna:chrXVI:-|21|4362:356:377|uORF|TTG	YPL110C	GDE1	uORF	0.552915	background	chrXVI	-	344882	344903	TTGCAATTAGTGCTTCATTGA	MQLVLH*	6
YPL110C.mrna:chrXVI:-|279|4362:4280:4313|dORF|ATG	YPL110C	GDE1	dORF	0	no detection	chrXVI	-	340946	340979	ATGCTTATTTTGATAAAAGGGATGATGATATAA	MLILIKGMMI*	10
YPL110C.mrna:chrXVI:-|11|4362:145:247|uORF|CTG	YPL110C	GDE1	uORF	0.132814	background	chrXVI	-	345012	345114	CTGAAATTTAGACCAGTGCTGTCATTATCGACTCGTAGTGTTCTTTTAATAGTAAATTTCGTCAAAACGTTTCTAATTCACTTAATAGCGCCAACTGAATAA	MKFRPVLSLSTRSVLLIVNFVKTFLIHLIAPTE*	33
YPL110C.mrna:chrXVI:-|25|4362:479:491|uORF|CTG	YPL110C	GDE1	uORF	3.2219	background	chrXVI	-	344768	344780	CTGAAACTGTAA	MKL*	3
YPL110C.mrna:chrXVI:-|275|4362:4246:4264|dORF|ATG	YPL110C	GDE1	dORF	0	no detection	chrXVI	-	340995	341013	ATGTATGCATGTGCTTAA	MYACA*	5
YPL110C.mrna:chrXVI:-|24|4362:468:483|uORF|GTG	YPL110C	GDE1	uORF	18.9665	translated	chrXVI	-	344776	344791	GTGACAAACTACTGA	VTNY*	4
YPL110C.mrna:chrXVI:-|273|4362:4181:4268|odORF|ATG	YPL110C	GDE1	odORF	0.0890045	background	chrXVI	-	340991	341078	ATGAAAAGTAACGAAGATACACTACTTTTATTTTTAATTTATTTTCTTTTTTTGTTCGTAAATTTATGTATGCATGTGCTTAACTAA	MKSNEDTLLLFLIYFLFLFVNLCMHVLN*	28
YPL110C.mrna:chrXVI:-|17|4362:291:315|uORF|TTG	YPL110C	GDE1	uORF	15.2284	background	chrXVI	-	344944	344968	TTGGCTGACAGAAGTAAAAAATAA	MADRSKK*	7
YPL110C.mrna:chrXVI:-|16|4362:265:472|uORF|GTG	YPL110C	GDE1	uORF	1.4867	background	chrXVI	-	344787	344994	GTGCACATTATATTAAAAAGAGAGCGTTGGCTGACAGAAGTAAAAAATAAATTATTGTCTTACAAAGTGAGACTATTAAAGAGTTTAAGTTTTGCAATTAGTGCTTCATTGAACAATAAGGCAACGGTAGCAAAAAATTTAAACCCAACTAAGAAGGGAACCCTCATCAAATTACACAAAAATAGCCACTATCTCCAACTAAGGTGA	VHIILKRERWLTEVKNKLLSYKVRLLKSLSFAISASLNNKATVAKNLNPTKKGTLIKLHKNSHYLQLR*	68
YPL110C.mrna:chrXVI:-|7|4362:115:145|uORF|GTG	YPL110C	GDE1	uORF	0	no detection	chrXVI	-	345114	345144	GTGACAAATAATAATTTGCTGTTGCTCTAG	VTNNNLLLL*	9
YPL110C.mrna:chrXVI:-|277|4362:4254:4293|dORF|ATG	YPL110C	GDE1	dORF	0	no detection	chrXVI	-	340966	341005	ATGTGCTTAACTAAAATAAAAAGAGAATGCTTATTTTGA	MCLTKIKRECLF*	12
YPL110C.mrna:chrXVI:-|1|4362:10:25|uORF|ATG	YPL110C	GDE1	uORF	0	no detection	chrXVI	-	345234	345249	ATGCATCTTTTATAA	MHLL*	4
YPL110C.mrna:chrXVI:-|2|4362:25:85|uORF|TTG	YPL110C	GDE1	uORF	0	no detection	chrXVI	-	345174	345234	TTGCGACTTCCACGTGTTCGCAGGTGGAGCAATGTTACACACGCTGTCCCAACATATTAG	MRLPRVRRWSNVTHAVPTY*	19
YPL110C.mrna:chrXVI:-|15|4362:239:281|uORF|CTG	YPL110C	GDE1	uORF	0	no detection	chrXVI	-	344978	345020	CTGAATAAGAGAATTATTTTTAGAACGTGCACATTATATTAA	MNKRIIFRTCTLY*	13
YPL110C.mrna:chrXVI:-|4|4362:48:126|uORF|GTG	YPL110C	GDE1	uORF	0	no detection	chrXVI	-	345133	345211	GTGGAGCAATGTTACACACGCTGTCCCAACATATTAGCTCTCCAAAAAAACGACCAAGTTTATTTAAGTGACAAATAA	VEQCYTRCPNILALQKNDQVYLSDK*	25
YPL111W.mrna:chrXVI:+|82|1164:962:1109|odORF|ATG	YPL111W	CAR1	odORF	6.97308	background	chrXVI	+	340868	341015	ATGATATCCATGTTTCAAACACCATCTCTGCAGGTTGCGCCATTGCAAGGTGTGCATTGGGTGAAACCTTATTGTAGTTTATATCATCATCCCTTTTATCAAAATAAGCATTCTCTTTTTATTTTAGTTAAGCACATGCATACATAA	MISMFQTPSLQVAPLQGVHWVKPYCSLYHHPFYQNKHSLFILVKHMHT*	48
YPL112C.mrna:chrXVI:-|2|1403:61:79|ouORF|CTG	YPL112C	PEX25	ouORF	3.13187	background	chrXVI	-	338616	338634	CTGGTCGTAAAACAATGA	MVVKQ*	5
YPL112C.mrna:chrXVI:-|76|1403:1287:1344|dORF|ATG	YPL112C	PEX25	dORF	0.169777	background	chrXVI	-	337351	337408	ATGTACATATATATGTGGCGAATAATGTTTTACCTCTGCATTTGTATTGTTATTTGA	MYIYMWRIMFYLCICIVI*	18
YPL112C.mrna:chrXVI:-|75|1403:1271:1352|dORF|ATG	YPL112C	PEX25	dORF	0.167224	background	chrXVI	-	337343	337424	ATGTATACATATAGATATGTACATATATATGTGGCGAATAATGTTTTACCTCTGCATTTGTATTGTTATTTGATTCGTTGA	MYTYRYVHIYVANNVLPLHLYCYLIR*	26
YPL112C.mrna:chrXVI:-|1|1403:38:44|uORF|CTG	YPL112C	PEX25	uORF	0.320385	background	chrXVI	-	338651	338657	CTGTAA	M*	1
YPL113C.mrna:chrXVI:-|96|1350:1225:1309|odORF|CTG	YPL113C	YPL113C	odORF	0.230205	background	chrXVI	-	335872	335956	CTGAACCATTCATTATGTTACAAAGATAGCATTTCAATTAGGATTACATACGTATATGCATTGCTCTTTATACCACAACTCTAA	MNHSLCYKDSISIRITYVYALLFIPQL*	27
YPL113C.mrna:chrXVI:-|1|1350:4:22|uORF|TTG	YPL113C	YPL113C	uORF	0	no detection	chrXVI	-	337159	337177	TTGAGTGTACAAAAGTAG	MSVQK*	5
YPL113C.mrna:chrXVI:-|89|1350:1176:1254|odORF|ATG	YPL113C	YPL113C	odORF	0.198549	background	chrXVI	-	335927	336005	ATGTGCAGGACATATTTGTCGAGGGAGGTGATGGTAAGTATGTGCTCAACTGAACCATTCATTATGTTACAAAGATAG	MCRTYLSREVMVSMCSTEPFIMLQR*	25
YPL113C.mrna:chrXVI:-|2|1350:8:32|uORF|GTG	YPL113C	YPL113C	uORF	0	no detection	chrXVI	-	337149	337173	GTGTACAAAAGTAGCAACCTTTAA	VYKSSNL*	7
YPL113C.mrna:chrXVI:-|99|1350:1311:1338|dORF|ATG	YPL113C	YPL113C	dORF	0	no detection	chrXVI	-	335843	335870	ATGTCGAAAGTTATATGGCGGCGGTGA	MSKVIWRR*	8
YPL114W.mrna:chrXVI:+|64|1710:909:924|dORF|TTG	YPL114W	YPL114W	dORF	0	no detection	chrXVI	+	336737	336752	TTGCTAGGAAAATAG	MLGK*	4
YPL114W.mrna:chrXVI:+|77|1710:1129:1306|dORF|ATG	YPL114W	YPL114W	dORF	0.0983565	background	chrXVI	+	336957	337134	ATGAGTTTCCAAAAATTTAACAAAATCATCCTTTGTGGACATCTCATATTTATAGAATTCTACCCTTTCTGCCAGTTTGCGATATTCAGGAAGATGACTGGCGACTTCCCATTGGGTTTTATAAGGCACCAAAATTCTTGGTTTGGCAGAATAAGTTACATCTGCTATGTCAATTGA	MSFQKFNKIILCGHLIFIEFYPFCQFAIFRKMTGDFPLGFIRHQNSWFGRISYICYVN*	58
YPL114W.mrna:chrXVI:+|79|1710:1163:1184|dORF|GTG	YPL114W	YPL114W	dORF	0	no detection	chrXVI	+	336991	337012	GTGGACATCTCATATTTATAG	VDISYL*	6
YPL114W.mrna:chrXVI:+|69|1710:951:975|dORF|GTG	YPL114W	YPL114W	dORF	0	no detection	chrXVI	+	336779	336803	GTGGTCCAATGTTGCATAAAGTGA	VVQCCIK*	7
YPL114W.mrna:chrXVI:+|100|1710:1539:1551|dORF|ATG	YPL114W	YPL114W	dORF	0	no detection	chrXVI	+	337367	337379	ATGCAGAGGTAA	MQR*	3
YPL114W.mrna:chrXVI:+|42|1710:553:655|dORF|TTG	YPL114W	YPL114W	dORF	0	no detection	chrXVI	+	336381	336483	TTGGACGGGACCGGTCCTTTTGTAGTATTCAATGCTCATGTTGAACACTTTGTGCAAGTTAGACCCTATATTTTGTCCGATGGAGCCAAACCCCAATATTAG	MDGTGPFVVFNAHVEHFVQVRPYILSDGAKPQY*	33
YPL114W.mrna:chrXVI:+|58|1710:753:801|dORF|CTG	YPL114W	YPL114W	dORF	0	no detection	chrXVI	+	336581	336629	CTGTTCGAGAGGGAAATTTCATTTCCTGACCGTGGTAACTATCTGTAA	MFEREISFPDRGNYL*	15
YPL114W.mrna:chrXVI:+|67|1710:937:970|dORF|ATG	YPL114W	YPL114W	dORF	0	no detection	chrXVI	+	336765	336798	ATGGTCAGCAGCATGTGGTCCAATGTTGCATAA	MVSSMWSNVA*	10
YPL114W.mrna:chrXVI:+|78|1710:1161:1311|dORF|TTG	YPL114W	YPL114W	dORF	0.0258113	background	chrXVI	+	336989	337139	TTGTGGACATCTCATATTTATAGAATTCTACCCTTTCTGCCAGTTTGCGATATTCAGGAAGATGACTGGCGACTTCCCATTGGGTTTTATAAGGCACCAAAATTCTTGGTTTGGCAGAATAAGTTACATCTGCTATGTCAATTGAAGTAA	MWTSHIYRILPFLPVCDIQEDDWRLPIGFYKAPKFLVWQNKLHLLCQLK*	49
YPL114W.mrna:chrXVI:+|6|1710:96:111|uORF|ATG	YPL114W	YPL114W	uORF	0	no detection	chrXVI	+	335924	335939	ATGCTATCTTTGTAA	MLSL*	4
YPL114W.mrna:chrXVI:+|65|1710:930:936|dORF|CTG	YPL114W	YPL114W	dORF	0	no detection	chrXVI	+	336758	336764	CTGTGA	M*	1
YPL114W.mrna:chrXVI:+|102|1710:1615:1657|dORF|TTG	YPL114W	YPL114W	dORF	0	no detection	chrXVI	+	337443	337485	TTGAAGAGCAAAGTGACCTCTTTGTTGTTATCCAAAGTTTAA	MKSKVTSLLLSKV*	13
YPL114W.mrna:chrXVI:+|75|1710:1091:1133|dORF|GTG	YPL114W	YPL114W	dORF	0	no detection	chrXVI	+	336919	336961	GTGAAAAACTCCTCAGTGAGCCAAAAGCCGTTTATTCTATGA	VKNSSVSQKPFIL*	13
YPL114W.mrna:chrXVI:+|40|1710:520:547|odORF|ATG	YPL114W	YPL114W	odORF	0.143683	background	chrXVI	+	336348	336375	ATGGTACTTAGCGTTGTAATCAAGTAG	MVLSVVIK*	8
YPL114W.mrna:chrXVI:+|73|1710:1023:1095|dORF|ATG	YPL114W	YPL114W	dORF	0	no detection	chrXVI	+	336851	336923	ATGGTACAAGGATTACTTTTAAAGATGCGGGGAAGAATTCAATATAACTCGAAGGGTTTCCTAACACAGTGA	MVQGLLLKMRGRIQYNSKGFLTQ*	23
YPL114W.mrna:chrXVI:+|54|1710:715:889|dORF|ATG	YPL114W	YPL114W	dORF	0.17792	background	chrXVI	+	336543	336717	ATGTACCACTTTCCTATCCTTGTTAGGCTTGCATTTGTCTGTTCGAGAGGGAAATTTCATTTCCTGACCGTGGTAACTATCTGTAACAATTTCATACGAGTCACTAGAGATATATTTCTTACACTGTTCAACATTACCATTTTCCACGTATTTAAAACAATATTCCCAAAATGA	MYHFPILVRLAFVCSRGKFHFLTVVTICNNFIRVTRDIFLTLFNITIFHVFKTIFPK*	57
YPL114W.mrna:chrXVI:+|97|1710:1415:1427|dORF|GTG	YPL114W	YPL114W	dORF	0	no detection	chrXVI	+	337243	337255	GTGTCAGAATAA	VSE*	3
YPL114W.mrna:chrXVI:+|44|1710:584:782|dORF|ATG	YPL114W	YPL114W	dORF	0	no detection	chrXVI	+	336412	336610	ATGCTCATGTTGAACACTTTGTGCAAGTTAGACCCTATATTTTGTCCGATGGAGCCAAACCCCAATATTAGAACTTTTTTATTCATTGGAGATTCCATTTTTTTCCCGCCAACCGTGTACTTTTCTGCTAAATGTACCACTTTCCTATCCTTGTTAGGCTTGCATTTGTCTGTTCGAGAGGGAAATTTCATTTCCTGA	MLMLNTLCKLDPIFCPMEPNPNIRTFLFIGDSIFFPPTVYFSAKCTTFLSLLGLHLSVREGNFIS*	65
YPL114W.mrna:chrXVI:+|3|1710:67:85|uORF|ATG	YPL114W	YPL114W	uORF	0	no detection	chrXVI	+	335895	335913	ATGCATATACGTATGTAA	MHIRM*	5
YPL114W.mrna:chrXVI:+|2|1710:52:61|uORF|GTG	YPL114W	YPL114W	uORF	0	no detection	chrXVI	+	335880	335889	GTGGTATAA	VV*	2
YPL114W.mrna:chrXVI:+|51|1710:669:741|dORF|TTG	YPL114W	YPL114W	dORF	0	no detection	chrXVI	+	336497	336569	TTGGAGATTCCATTTTTTTCCCGCCAACCGTGTACTTTTCTGCTAAATGTACCACTTTCCTATCCTTGTTAG	MEIPFFSRQPCTFLLNVPLSYPC*	23
YPL114W.mrna:chrXVI:+|91|1710:1328:1367|dORF|TTG	YPL114W	YPL114W	dORF	0	no detection	chrXVI	+	337156	337195	TTGCTACTTTTGTACACTCAAGTATTTTTCTGTATTTGA	MLLLYTQVFFCI*	12
YPL114W.mrna:chrXVI:+|63|1710:885:900|dORF|ATG	YPL114W	YPL114W	dORF	0	no detection	chrXVI	+	336713	336728	ATGAAGTCATTCTAA	MKSF*	4
YPL114W.mrna:chrXVI:+|101|1710:1586:1619|dORF|ATG	YPL114W	YPL114W	dORF	0	no detection	chrXVI	+	337414	337447	ATGTATACATATTTTTATATATCAATCTTTTGA	MYTYFYISIF*	10
YPL114W.mrna:chrXVI:+|70|1710:959:1070|dORF|ATG	YPL114W	YPL114W	dORF	0	no detection	chrXVI	+	336787	336898	ATGTTGCATAAAGTGATACCTTTCGATCTTAATAACTTACCGTCAATAAAGTCACAGCCGACCCATGGTACAAGGATTACTTTTAAAGATGCGGGGAAGAATTCAATATAA	MLHKVIPFDLNNLPSIKSQPTHGTRITFKDAGKNSI*	36
YPL114W.mrna:chrXVI:+|88|1710:1295:1325|dORF|ATG	YPL114W	YPL114W	dORF	0	no detection	chrXVI	+	337123	337153	ATGTCAATTGAAGTAATCATTGTTATTTAA	MSIEVIIVI*	9
YPL114W.mrna:chrXVI:+|1|1710:50:95|uORF|TTG	YPL114W	YPL114W	uORF	0	no detection	chrXVI	+	335878	335923	TTGTGGTATAAAGAGCAATGCATATACGTATGTAATCCTAATTGA	MWYKEQCIYVCNPN*	14
YPL114W.mrna:chrXVI:+|8|1710:115:268|ouORF|ATG	YPL114W	YPL114W	ouORF	3.26181	background	chrXVI	+	335943	336096	ATGAATGGTTCAGTTGAGCACATACTTACCATCACCTCCCTCGACAAATATGTCCTGCACATTCTCGAGTGTGATGAGTGTCTGCTTTATGACCATGTCGGCAACTGTGCTGCCGATATGTGGCAAAGCTGTAACATCCCATCTGCGAAGTAA	MNGSVEHILTITSLDKYVLHILECDECLLYDHVGNCAADMWQSCNIPSAK*	50
YPL114W.mrna:chrXVI:+|98|1710:1444:1471|dORF|ATG	YPL114W	YPL114W	dORF	0	no detection	chrXVI	+	337272	337299	ATGACTACCGCCACCCCAATGACATAA	MTTATPMT*	8
YPL114W.mrna:chrXVI:+|83|1710:1226:1253|dORF|CTG	YPL114W	YPL114W	dORF	0	no detection	chrXVI	+	337054	337081	CTGGCGACTTCCCATTGGGTTTTATAA	MATSHWVL*	8
YPL114W.mrna:chrXVI:+|81|1710:1205:1226|dORF|TTG	YPL114W	YPL114W	dORF	0	no detection	chrXVI	+	337033	337054	TTGCGATATTCAGGAAGATGA	MRYSGR*	6
YPL114W.mrna:chrXVI:+|93|1710:1357:1438|dORF|CTG	YPL114W	YPL114W	dORF	0	no detection	chrXVI	+	337185	337266	CTGTATTTGAGAGAGAGCTATTTGTACTCCACACTCCACCTTTTAGATCTGCGTCAAAGTGTCAGAATAAACATACCGTAA	MYLRESYLYSTLHLLDLRQSVRINIP*	26
YPL114W.mrna:chrXVI:+|43|1710:572:578|dORF|TTG	YPL114W	YPL114W	dORF	0	no detection	chrXVI	+	336400	336406	TTGTAG	M*	1
YPL114W.mrna:chrXVI:+|86|1710:1271:1283|dORF|TTG	YPL114W	YPL114W	dORF	0	no detection	chrXVI	+	337099	337111	TTGGCAGAATAA	MAE*	3
YPL115C.mrna:chrXVI:-|218|4014:3698:3719|dORF|TTG	YPL115C	BEM3	dORF	0	no detection	chrXVI	-	332052	332073	TTGCCAGTAAACCTCCATTGA	MPVNLH*	6
YPL115C.mrna:chrXVI:-|226|4014:3820:3862|dORF|CTG	YPL115C	BEM3	dORF	0	no detection	chrXVI	-	331909	331951	CTGTCTTTTTATTCCTCAAATGTTATTTACAATACCATATAA	MSFYSSNVIYNTI*	13
YPL115C.mrna:chrXVI:-|19|4014:238:289|ouORF|CTG	YPL115C	BEM3	ouORF	2.1198	background	chrXVI	-	335482	335533	CTGTGTGTATATTCTAGAATAAACTCACACTCAACTAACAGCACGCAATGA	MCVYSRINSHSTNSTQ*	16
YPL115C.mrna:chrXVI:-|225|4014:3816:3891|dORF|GTG	YPL115C	BEM3	dORF	0	no detection	chrXVI	-	331880	331955	GTGACTGTCTTTTTATTCCTCAAATGTTATTTACAATACCATATAATAAAATTAGTATATTGTCAAATAAAATAA	VTVFLFLKCYLQYHIIKLVYCQIK*	24
YPL115C.mrna:chrXVI:-|1|4014:8:56|uORF|TTG	YPL115C	BEM3	uORF	2.29814	background	chrXVI	-	335715	335763	TTGCGCGTATTGGTATGTTTTTTAAACGGAATTTTTCAAGATTGTTAA	MRVLVCFLNGIFQDC*	15
YPL115C.mrna:chrXVI:-|219|4014:3715:3724|dORF|TTG	YPL115C	BEM3	dORF	0	no detection	chrXVI	-	332047	332056	TTGATTTAA	MI*	2
YPL115C.mrna:chrXVI:-|217|4014:3682:3688|dORF|TTG	YPL115C	BEM3	dORF	0	no detection	chrXVI	-	332083	332089	TTGTAG	M*	1
YPL115C.mrna:chrXVI:-|13|4014:167:260|uORF|TTG	YPL115C	BEM3	uORF	5.67411	translated	chrXVI	-	335511	335604	TTGTTCGAGTTCGTGATTACATCAGGCATATACAACATCACGTTTGTTGAAACACTGGCTGCTAGGAGTATCTGTGTGTATATTCTAGAATAA	MFEFVITSGIYNITFVETLAARSICVYILE*	30
YPL115C.mrna:chrXVI:-|216|4014:3671:3680|odORF|ATG	YPL115C	BEM3	odORF	0	no detection	chrXVI	-	332091	332100	ATGGTCTAA	MV*	2
YPL115C.mrna:chrXVI:-|6|4014:97:106|uORF|GTG	YPL115C	BEM3	uORF	0	no detection	chrXVI	-	335665	335674	GTGTGTTAG	VC*	2
YPL115C.mrna:chrXVI:-|223|4014:3791:3803|dORF|ATG	YPL115C	BEM3	dORF	0	no detection	chrXVI	-	331968	331980	ATGTCAGGCTGA	MSG*	3
YPL115C.mrna:chrXVI:-|227|4014:3839:3905|dORF|ATG	YPL115C	BEM3	dORF	0	no detection	chrXVI	-	331866	331932	ATGTTATTTACAATACCATATAATAAAATTAGTATATTGTCAAATAAAATAAGAGAAAAAAACTAA	MLFTIPYNKISILSNKIREKN*	21
YPL115C.mrna:chrXVI:-|221|4014:3742:3781|dORF|ATG	YPL115C	BEM3	dORF	0	no detection	chrXVI	-	331990	332029	ATGTATAGAGGCTTCTTTCTTTCAACGATATATTTGTAA	MYRGFFLSTIYL*	12
YPL115C.mrna:chrXVI:-|220|4014:3723:3750|dORF|ATG	YPL115C	BEM3	dORF	0	no detection	chrXVI	-	332021	332048	ATGATAGAAAGAGGGCGAGATGTATAG	MIERGRDV*	8
YPL115C.mrna:chrXVI:-|3|4014:22:82|uORF|ATG	YPL115C	BEM3	uORF	14.0882	translated	chrXVI	-	335689	335749	ATGTTTTTTAAACGGAATTTTTCAAGATTGTTAAATACATCAACGATATATCCATTTTAA	MFFKRNFSRLLNTSTIYPF*	19
YPL115C.mrna:chrXVI:-|230|4014:3917:3938|dORF|ATG	YPL115C	BEM3	dORF	0	no detection	chrXVI	-	331833	331854	ATGGTCGAAGAGCTGAGATAA	MVEELR*	6
YPL115C.mrna:chrXVI:-|15|4014:210:255|uORF|TTG	YPL115C	BEM3	uORF	2.10582	background	chrXVI	-	335516	335561	TTGTTGAAACACTGGCTGCTAGGAGTATCTGTGTGTATATTCTAG	MLKHWLLGVSVCIF*	14
YPL115C.mrna:chrXVI:-|10|4014:139:217|uORF|TTG	YPL115C	BEM3	uORF	3.79984	background	chrXVI	-	335554	335632	TTGTCCTTGCCTTCTACCATTTTGCCTTTTGTTCGAGTTCGTGATTACATCAGGCATATACAACATCACGTTTGTTGA	MSLPSTILPFVRVRDYIRHIQHHVC*	25
YPL115C.mrna:chrXVI:-|229|4014:3909:3933|dORF|TTG	YPL115C	BEM3	dORF	0	no detection	chrXVI	-	331838	331862	TTGACCAAATGGTCGAAGAGCTGA	MTKWSKS*	7
YPL115C.mrna:chrXVI:-|232|4014:3993:4005|dORF|TTG	YPL115C	BEM3	dORF	0	no detection	chrXVI	-	331766	331778	TTGTGTTACTAA	MCY*	3
YPL115C.mrna:chrXVI:-|7|4014:99:183|uORF|GTG	YPL115C	BEM3	uORF	3.74839	background	chrXVI	-	335588	335672	GTGTTAGCTTTGTATCTGGAAGTTTTTTCTCTTTTCTTCTTTGTCCTTGCCTTCTACCATTTTGCCTTTTGTTCGAGTTCGTGA	VLALYLEVFSLFFFVLAFYHFAFCSSS*	27
YPL115C.mrna:chrXVI:-|224|4014:3799:3820|dORF|CTG	YPL115C	BEM3	dORF	0	no detection	chrXVI	-	331951	331972	CTGATAAAGCTTATAGAGTGA	MIKLIE*	6
YPL116W.mrna:chrXVI:+|5|2445:70:82|uORF|TTG	YPL116W	HOS3	uORF	1.12812	background	chrXVI	+	329461	329473	TTGAAAAACTAG	MKN*	3
YPL116W.mrna:chrXVI:+|149|2445:2332:2353|dORF|TTG	YPL116W	HOS3	dORF	0	no detection	chrXVI	+	331723	331744	TTGAACCCACTAAAGAAGTGA	MNPLKK*	6
YPL116W.mrna:chrXVI:+|151|2445:2369:2420|dORF|TTG	YPL116W	HOS3	dORF	0	no detection	chrXVI	+	331760	331811	TTGTATTTAGTAACACAATTTTTCTATTTTTATATTTCCTTGTATAGTTAG	MYLVTQFFYFYISLYS*	16
YPL116W.mrna:chrXVI:+|2|2445:11:74|uORF|TTG	YPL116W	HOS3	uORF	2.91573	translated	chrXVI	+	329402	329465	TTGAACAATAAGATCTTGTTAATTTTTTTATCGCTTGATCTATTATCAGATCTTCTCTTTTGA	MNNKILLIFLSLDLLSDLLF*	20
YPL116W.mrna:chrXVI:+|150|2445:2349:2379|dORF|GTG	YPL116W	HOS3	dORF	0	no detection	chrXVI	+	331740	331770	GTGACGCATATATTACTTTTTTGTATTTAG	VTHILLFCI*	9
YPL116W.mrna:chrXVI:+|1|2445:6:15|uORF|CTG	YPL116W	HOS3	uORF	0.429329	background	chrXVI	+	329397	329406	CTGAATTGA	MN*	2
YPL116W.mrna:chrXVI:+|144|2445:2301:2325|odORF|ATG	YPL116W	HOS3	odORF	0	no detection	chrXVI	+	331692	331716	ATGGTGATACCAATGCATATATAA	MVIPMHI*	7
YPL116W.mrna:chrXVI:+|7|2445:113:167|uORF|GTG	YPL116W	HOS3	uORF	2.65204	background	chrXVI	+	329504	329558	GTGGAGTTGATCAGTTCAGTTTCTCCAATACTTCTTAAGTCACTGAAAATATAA	VELISSVSPILLKSLKI*	17
YPL116W.mrna:chrXVI:+|4|2445:45:123|uORF|TTG	YPL116W	HOS3	uORF	2.10469	background	chrXVI	+	329436	329514	TTGATCTATTATCAGATCTTCTCTTTTGAAAAACTAGTCCTTTTCCAAATTACAAACTTTCTTTTCGTGTGGAGTTGA	MIYYQIFSFEKLVLFQITNFLFVWS*	25
YPL116W.mrna:chrXVI:+|141|2445:2264:2336|odORF|ATG	YPL116W	HOS3	odORF	1.31979	background	chrXVI	+	331655	331727	ATGTTTCAAGAAAACATACAACAAGAAGTGGTGGAAGATGGTGATACCAATGCATATATAATGTTGTCTTGA	MFQENIQQEVVEDGDTNAYIMLS*	23
YPL117C.mrna:chrXVI:-|75|1175:1151:1166|dORF|CTG	YPL117C	IDI1	dORF	0	no detection	chrXVI	-	327687	327702	CTGAATATACATTGA	MNIH*	4
YPL117C.mrna:chrXVI:-|65|1175:940:1009|odORF|ATG	YPL117C	IDI1	odORF	9.91283	background	chrXVI	-	327844	327913	ATGACCTTTCTGAAGTGGAAAATGACAGGCAAATTCATAGAATGCTATAACAACGCGTCAATAATATAG	MTFLKWKMTGKFIECYNNASII*	22
YPL117C.mrna:chrXVI:-|1|1175:25:64|uORF|GTG	YPL117C	IDI1	uORF	3.12917	background	chrXVI	-	328789	328828	GTGACAAGAAGGCGTATATCCCACTTAATTCAATATTAG	VTRRRISHLIQY*	12
YPL117C.mrna:chrXVI:-|71|1175:1048:1054|dORF|ATG	YPL117C	IDI1	dORF	0	no detection	chrXVI	-	327799	327805	ATGTGA	M*	1
YPL117C.mrna:chrXVI:-|74|1175:1115:1121|dORF|ATG	YPL117C	IDI1	dORF	0	no detection	chrXVI	-	327732	327738	ATGTAA	M*	1
YPL117C.mrna:chrXVI:-|72|1175:1050:1059|dORF|GTG	YPL117C	IDI1	dORF	0	no detection	chrXVI	-	327794	327803	GTGATATAA	VI*	2
YPL117C.mrna:chrXVI:-|70|1175:1032:1044|dORF|TTG	YPL117C	IDI1	dORF	0	no detection	chrXVI	-	327809	327821	TTGTTATCATAG	MLS*	3
YPL117C.mrna:chrXVI:-|73|1175:1074:1155|dORF|CTG	YPL117C	IDI1	dORF	0	no detection	chrXVI	-	327698	327779	CTGAAAAATAGTAAAAATAGGCGACAAAAATCCTTAGTAATATGTAAACTTTATTTTCTTTATTTATTTACAGAACTCTGA	MKNSKNRRQKSLVICKLYFLYLFTEL*	26
YPL118W.mrna:chrXVI:+|77|1285:1231:1279|dORF|ATG	YPL118W	MRP51	dORF	0	no detection	chrXVI	+	327784	327832	ATGAAACGTTTTATATCACATTTTGCTATGATAACAAAGTTATTATGA	MKRFISHFAMITKLL*	15
YPL118W.mrna:chrXVI:+|75|1285:1199:1235|dORF|TTG	YPL118W	MRP51	dORF	0	no detection	chrXVI	+	327752	327788	TTGTCGCCTATTTTTACTATTTTTCAGGTGAAATGA	MSPIFTIFQVK*	11
YPL118W.mrna:chrXVI:+|78|1285:1253:1262|dORF|TTG	YPL118W	MRP51	dORF	0	no detection	chrXVI	+	327806	327815	TTGCTATGA	ML*	2
YPL118W.mrna:chrXVI:+|70|1285:1105:1159|odORF|TTG	YPL118W	MRP51	odORF	0.464856	background	chrXVI	+	327658	327712	TTGAGAAGAGAAAAAAAAAATGTGAACAATCAATGTATATTCAGAGTTCTGTAA	MRREKKNVNNQCIFRVL*	17
YPL118W.mrna:chrXVI:+|1|1285:10:124|ouORF|TTG	YPL118W	MRP51	ouORF	11.0217	background	chrXVI	+	326563	326677	TTGGTGAGACTGTTTCGATCATTTTTCTTTTTCTTTTTCTTTATTTTAGAAAAAATTGAACGAAATGACATTGGCAGAGTTGCTTGGACGGTCGAGAATAGCTCAAGTAGCTAA	MVRLFRSFFFFFFFILEKIERNDIGRVAWTVENSSSS*	37
YPL118W.mrna:chrXVI:+|73|1285:1137:1167|dORF|ATG	YPL118W	MRP51	dORF	0	no detection	chrXVI	+	327690	327720	ATGTATATTCAGAGTTCTGTAAATAAATAA	MYIQSSVNK*	9
YPL118W.mrna:chrXVI:+|71|1285:1124:1130|dORF|ATG	YPL118W	MRP51	dORF	0	no detection	chrXVI	+	327677	327683	ATGTGA	M*	1
YPL119C.mrna:chrXVI:-|127|2035:1903:1945|odORF|ATG	YPL119C	DBP1	odORF	0.184413	background	chrXVI	-	324378	324420	ATGGTGGTAAGCAGAAAGAATAAAAGACTAATCCAAATATAG	MVVSRKNKRLIQI*	13
YPL119C.mrna:chrXVI:-|1|2035:34:88|ouORF|TTG	YPL119C	DBP1	ouORF	1.4311	background	chrXVI	-	326235	326289	TTGAGTGAAAGTATTACAAGAAAAAATGGCAGACTTGCCACAGAAGGTATCTAA	MSESITRKNGRLATEGI*	17
YPL119C.mrna:chrXVI:-|117|2035:1779:1926|odORF|ATG	YPL119C	DBP1	odORF	0.537549	background	chrXVI	-	324397	324544	ATGGTGGAAATGGCTCATTTGGGAGCACGAGGCCAAGGAATACTGGAACATCAAATTGGGGTTCGATTGGAGGTGGGTTTAGAAATGATAATGAGAAAAACGGTTACGGAAATAGCAACGCTTCATGGTGGTAAGCAGAAAGAATAA	MVEMAHLGARGQGILEHQIGVRLEVGLEMIMRKTVTEIATLHGGKQKE*	48
YPL119C-A.mrna:chrXVI:-|29|670:532:589|dORF|ATG	YPL119C-A	YPL119C-A	dORF	0	no detection	chrXVI	-	323822	323879	ATGAAAGCATTTAAAGTTGCACGCATAAAAAAAGTGGTCAAGAAGATCAGTTCTTAA	MKAFKVARIKKVVKKISS*	18
YPL119C-A.mrna:chrXVI:-|30|670:548:560|dORF|TTG	YPL119C-A	YPL119C-A	dORF	0	no detection	chrXVI	-	323851	323863	TTGCACGCATAA	MHA*	3
YPL119C-A.mrna:chrXVI:-|28|670:528:546|dORF|ATG	YPL119C-A	YPL119C-A	dORF	0	no detection	chrXVI	-	323865	323883	ATGTATGAAAGCATTTAA	MYESI*	5
YPL119C-A.mrna:chrXVI:-|16|670:356:395|odORF|GTG	YPL119C-A	YPL119C-A	odORF	0	no detection	chrXVI	-	324016	324055	GTGGTCTATTACTTCAGAGTTTTTATAATTAAATCTTGA	VVYYFRVFIIKS*	12
YPL119C-A.mrna:chrXVI:-|18|670:398:479|dORF|TTG	YPL119C-A	YPL119C-A	dORF	0.167606	background	chrXVI	-	323932	324013	TTGCAATTTGGAAGCAAAATATTCATTGCCGGAGAAGGAGTTATTATTATACGTGTAAAAAATAACTCAATGTTATATTAG	MQFGSKIFIAGEGVIIIRVKNNSMLY*	26
YPL119C-A.mrna:chrXVI:-|19|670:405:456|dORF|TTG	YPL119C-A	YPL119C-A	dORF	0	no detection	chrXVI	-	323955	324006	TTGGAAGCAAAATATTCATTGCCGGAGAAGGAGTTATTATTATACGTGTAA	MEAKYSLPEKELLLYV*	16
YPL119C-A.mrna:chrXVI:-|17|670:391:463|dORF|TTG	YPL119C-A	YPL119C-A	dORF	0.0265913	background	chrXVI	-	323948	324020	TTGAATTTTGCAATTTGGAAGCAAAATATTCATTGCCGGAGAAGGAGTTATTATTATACGTGTAAAAAATAA	MNFAIWKQNIHCRRRSYYYTCKK*	23
YPL119C-A.mrna:chrXVI:-|27|670:512:536|dORF|ATG	YPL119C-A	YPL119C-A	dORF	0	no detection	chrXVI	-	323875	323899	ATGAAAGACCAAGGAAATGTATGA	MKDQGNV*	7
YPL119C-A.mrna:chrXVI:-|32|670:608:644|dORF|GTG	YPL119C-A	YPL119C-A	dORF	0	no detection	chrXVI	-	323767	323803	GTGGAAAAAGAAATTTTCCCTTTATCACATTTATGA	VEKEIFPLSHL*	11
YPL120W.mrna:chrXVI:+|97|1932:1756:1777|dORF|ATG	YPL120W	VPS30	dORF	0	no detection	chrXVI	+	323812	323833	ATGTACGTATTTAAGAACTGA	MYVFKN*	6
YPL120W.mrna:chrXVI:+|102|1932:1813:1885|dORF|ATG	YPL120W	VPS30	dORF	0	no detection	chrXVI	+	323869	323941	ATGCTTTCATACATTTCCTTGGTCTTTCATCAGATGATATGCCAGATATCAACAATTATAGACCTAATATAA	MLSYISLVFHQMICQISTIIDLI*	23
YPL120W.mrna:chrXVI:+|94|1932:1717:1723|dORF|ATG	YPL120W	VPS30	dORF	0	no detection	chrXVI	+	323773	323779	ATGTGA	M*	1
YPL120W.mrna:chrXVI:+|92|1932:1662:1692|odORF|ATG	YPL120W	VPS30	odORF	1.55061	background	chrXVI	+	323718	323748	ATGATAAGACCATCAGCGGAAACTAAGTAG	MIRPSAETK*	9
YPL120W.mrna:chrXVI:+|100|1932:1797:1911|dORF|ATG	YPL120W	VPS30	dORF	0	no detection	chrXVI	+	323853	323967	ATGCGTGCAACTTTAAATGCTTTCATACATTTCCTTGGTCTTTCATCAGATGATATGCCAGATATCAACAATTATAGACCTAATATAACATTGAGTTATTTTTTACACGTATAA	MRATLNAFIHFLGLSSDDMPDINNYRPNITLSYFLHV*	37
YPL120W.mrna:chrXVI:+|93|1932:1701:1770|dORF|ATG	YPL120W	VPS30	dORF	0	no detection	chrXVI	+	323757	323826	ATGCATTTTTTCATAAATGTGATAAAGGGAAAATTTCTTTTTCCACTTGAAAGATATGTACGTATTTAA	MHFFINVIKGKFLFPLERYVRI*	22
YPL120W.mrna:chrXVI:+|101|1932:1801:1813|dORF|GTG	YPL120W	VPS30	dORF	0	no detection	chrXVI	+	323857	323869	GTGCAACTTTAA	VQL*	3
YPL122C.mrna:chrXVI:-|98|1682:1632:1641|dORF|TTG	YPL122C	TFB2	dORF	0	no detection	chrXVI	-	319166	319175	TTGCGCTAA	MR*	2
YPL122C.mrna:chrXVI:-|97|1682:1614:1629|dORF|ATG	YPL122C	TFB2	dORF	0	no detection	chrXVI	-	319178	319193	ATGCATTCAACGTAA	MHST*	4
YPL123C.mrna:chrXVI:-|91|1583:1571:1583|dORF|ATG	YPL123C	RNY1	dORF	0	no detection	chrXVI	-	317444	317456	ATGGATTTGTGA	MDL*	3
YPL123C.mrna:chrXVI:-|90|1583:1517:1544|dORF|GTG	YPL123C	RNY1	dORF	0	no detection	chrXVI	-	317483	317510	GTGAAAAGACGAAGACAATATTTTTAG	VKRRRQYF*	8
YPL123C.mrna:chrXVI:-|1|1583:35:92|ouORF|TTG	YPL123C	RNY1	ouORF	3.02573	background	chrXVI	-	318935	318992	TTGCAAGGCCAACTATTTAAGATATTTCAAACTAAAGTACTGTGTCAATGTTACTGA	MQGQLFKIFQTKVLCQCY*	18
YPL123C.mrna:chrXVI:-|89|1583:1515:1521|dORF|TTG	YPL123C	RNY1	dORF	0	no detection	chrXVI	-	317506	317512	TTGTGA	M*	1
YPL123C.mrna:chrXVI:-|86|1583:1446:1467|dORF|ATG	YPL123C	RNY1	dORF	0	no detection	chrXVI	-	317560	317581	ATGCGTATATCTATATTTTAG	MRISIF*	6
YPL123C.mrna:chrXVI:-|84|1583:1427:1445|dORF|CTG	YPL123C	RNY1	dORF	0	no detection	chrXVI	-	317582	317600	CTGAGAAGAAAAGATTGA	MRRKD*	5
YPL123C.mrna:chrXVI:-|83|1583:1398:1431|dORF|TTG	YPL123C	RNY1	dORF	0	no detection	chrXVI	-	317596	317629	TTGAAAACTTCATTTAGCTTTACCCTTCTCTGA	MKTSFSFTLL*	10
YPL123C.mrna:chrXVI:-|87|1583:1481:1502|dORF|ATG	YPL123C	RNY1	dORF	0	no detection	chrXVI	-	317525	317546	ATGCTGGTATTATTTAGTTAA	MLVLFS*	6
YPL123C.mrna:chrXVI:-|85|1583:1441:1498|dORF|TTG	YPL123C	RNY1	dORF	0	no detection	chrXVI	-	317529	317586	TTGAAATGCGTATATCTATATTTTAGTTTTAGTTACGATTATGCTGGTATTATTTAG	MKCVYLYFSFSYDYAGII*	18
YPL124W.mrna:chrXVI:+|38|924:817:826|odORF|TTG	YPL124W	SPC29	odORF	0	no detection	chrXVI	+	317512	317521	TTGAATTAA	MN*	2
YPL124W.mrna:chrXVI:+|3|924:48:54|uORF|TTG	YPL124W	SPC29	uORF	0	no detection	chrXVI	+	316743	316749	TTGTAG	M*	1
YPL124W.mrna:chrXVI:+|1|924:16:22|uORF|TTG	YPL124W	SPC29	uORF	0	no detection	chrXVI	+	316711	316717	TTGTAA	M*	1
YPL124W.mrna:chrXVI:+|2|924:43:70|ouORF|GTG	YPL124W	SPC29	ouORF	1.36749	background	chrXVI	+	316738	316765	GTGGCTTGTAGGAATAATGGATTATAG	VACRNNGL*	8
YPL125W.mrna:chrXVI:+|5|3324:53:101|uORF|GTG	YPL125W	KAP120	uORF	1.85333	background	chrXVI	+	313290	313338	GTGTTGTGTTTAAGAAAAAGGAGGCACCATAAACTATTAACTTTTTAG	VLCLRKRRHHKLLTF*	15
YPL125W.mrna:chrXVI:+|186|3324:3245:3269|odORF|ATG	YPL125W	KAP120	odORF	0	no detection	chrXVI	+	316482	316506	ATGATAGTAATAAGTACTAAATAA	MIVISTK*	7
YPL125W.mrna:chrXVI:+|1|3324:2:26|uORF|TTG	YPL125W	KAP120	uORF	2.17324	background	chrXVI	+	313239	313263	TTGAAGTTTCAAACAATTGGGTAG	MKFQTIG*	7
YPL125W.mrna:chrXVI:+|2|3324:18:66|uORF|TTG	YPL125W	KAP120	uORF	1.08662	background	chrXVI	+	313255	313303	TTGGGTAGCTTAATATTTGTCAAACTTCTTGGTAGGTGTTGTGTTTAA	MGSLIFVKLLGRCCV*	15
YPL125W.mrna:chrXVI:+|8|3324:102:144|uORF|TTG	YPL125W	KAP120	uORF	7.55608	background	chrXVI	+	313339	313381	TTGCCTCAACTGTCAACCGAATCAAATTTTAAAAGGCGTTAA	MPQLSTESNFKRR*	13
YPL125W.mrna:chrXVI:+|3|3324:34:85|uORF|TTG	YPL125W	KAP120	uORF	1.82198	background	chrXVI	+	313271	313322	TTGTCAAACTTCTTGGTAGGTGTTGTGTTTAAGAAAAAGGAGGCACCATAA	MSNFLVGVVFKKKEAP*	16
YPL126W.mrna:chrXVI:+|171|2884:2747:2843|dORF|TTG	YPL126W	NAN1	dORF	0.100805	background	chrXVI	+	312916	313012	TTGGATATCCAAAATAGATATAAAGGTATATATATATATATATATATATATATGTTTATAAAGCAAACCGAAAGCAAAAATATCTGTATAACTTAG	MDIQNRYKGIYIYIYIYMFIKQTESKNICIT*	31
YPL127C.mrna:chrXVI:-|47|1142:1069:1117|dORF|CTG	YPL127C	HHO1	dORF	0	no detection	chrXVI	-	308515	308563	CTGTTTATAAATTTCTCTTCTCTTATATATGCAAGGTACAGTGTGTAA	MFINFSSLIYARYSV*	15
YPL127C.mrna:chrXVI:-|35|1142:826:895|dORF|ATG	YPL127C	HHO1	dORF	0.560751	background	chrXVI	-	308737	308806	ATGTCAATGGTGATAGCAATACTATCAAACCTATTTTCTTTCTTCATTTTTGTGTCCCATCACTATTAG	MSMVIAILSNLFSFFIFVSHHY*	22
YPL127C.mrna:chrXVI:-|38|1142:875:914|dORF|TTG	YPL127C	HHO1	dORF	0	no detection	chrXVI	-	308718	308757	TTGTGTCCCATCACTATTAGTATTTTGTATTATTTCTAA	MCPITISILYYF*	12
YPL127C.mrna:chrXVI:-|46|1142:1029:1056|dORF|ATG	YPL127C	HHO1	dORF	0	no detection	chrXVI	-	308576	308603	ATGATTTTATTCAAATTCCATTCTTAA	MILFKFHS*	8
YPL127C.mrna:chrXVI:-|45|1142:1000:1018|dORF|TTG	YPL127C	HHO1	dORF	0	no detection	chrXVI	-	308614	308632	TTGTTACTTATTCGGTAA	MLLIR*	5
YPL127C.mrna:chrXVI:-|42|1142:951:969|dORF|TTG	YPL127C	HHO1	dORF	0	no detection	chrXVI	-	308663	308681	TTGTTGGCGGTACTGTAA	MLAVL*	5
YPL127C.mrna:chrXVI:-|41|1142:947:1064|dORF|GTG	YPL127C	HHO1	dORF	0.0992743	background	chrXVI	-	308568	308685	GTGTTTGTTGGCGGTACTGTAAATTTTCATTTTTTAATCTCTCCCTTCTCTATTTGTTACTTATTCGGTAAATATCTCCTTTATGATTTTATTCAAATTCCATTCTTAACTAACTAA	VFVGGTVNFHFLISPFSICYLFGKYLLYDFIQIPFLTN*	38
YPL127C.mrna:chrXVI:-|48|1142:1097:1136|dORF|ATG	YPL127C	HHO1	dORF	0	no detection	chrXVI	-	308496	308535	ATGCAAGGTACAGTGTGTAAAATTAATTATTGTATTTGA	MQGTVCKINYCI*	12
YPL128C.mrna:chrXVI:-|104|2134:1825:1837|dORF|ATG	YPL128C	TBF1	dORF	0	no detection	chrXVI	-	306459	306471	ATGGGTTGTTAA	MGC*	3
YPL128C.mrna:chrXVI:-|111|2134:1910:1973|dORF|GTG	YPL128C	TBF1	dORF	0	no detection	chrXVI	-	306323	306386	GTGTTTTTCTTTTTATTCTTTTTTCTTTTCCATTTTCTATTACATTGGAATGTATATATTTGA	VFFFLFFFLFHFLLHWNVYI*	20
YPL128C.mrna:chrXVI:-|5|2134:70:112|ouORF|TTG	YPL128C	TBF1	ouORF	4.58282	background	chrXVI	-	308184	308226	TTGTCATGGATTCGCAAGTGCCCAATAATAACGAAAGCTTAA	MSWIRKCPIITKA*	13
YPL128C.mrna:chrXVI:-|115|2134:1972:2008|dORF|ATG	YPL128C	TBF1	dORF	0	no detection	chrXVI	-	306288	306324	ATGTTCTCATTTTCTAAAATGAAAACTGTTGTATAA	MFSFSKMKTVV*	11
YPL128C.mrna:chrXVI:-|113|2134:1959:1989|dORF|ATG	YPL128C	TBF1	dORF	0	no detection	chrXVI	-	306307	306337	ATGTATATATTTGATGTTCTCATTTTCTAA	MYIFDVLIF*	9
YPL128C.mrna:chrXVI:-|117|2134:2032:2041|dORF|GTG	YPL128C	TBF1	dORF	0	no detection	chrXVI	-	306255	306264	GTGTTGTAA	VL*	2
YPL128C.mrna:chrXVI:-|106|2134:1844:1874|dORF|TTG	YPL128C	TBF1	dORF	0	no detection	chrXVI	-	306422	306452	TTGTTTGGTTCCCTAGGTATATTCTTTTGA	MFGSLGIFF*	9
YPL128C.mrna:chrXVI:-|102|2134:1796:1826|dORF|TTG	YPL128C	TBF1	dORF	0	no detection	chrXVI	-	306470	306500	TTGAACCACTCACTATTAAAAATACTTTGA	MNHSLLKIL*	9
YPL128C.mrna:chrXVI:-|2|2134:4:43|uORF|GTG	YPL128C	TBF1	uORF	2.43078	background	chrXVI	-	308253	308292	GTGGCTGTCCCATCTGCGACAGAAATCATTTTACATTAG	VAVPSATEIILH*	12
YPL128C.mrna:chrXVI:-|119|2134:2047:2080|dORF|GTG	YPL128C	TBF1	dORF	0	no detection	chrXVI	-	306216	306249	GTGTTTGGTAAGGTGTCGCGGTTATTGGAATAA	VFGKVSRLLE*	10
YPL128C.mrna:chrXVI:-|105|2134:1830:1860|dORF|TTG	YPL128C	TBF1	dORF	0	no detection	chrXVI	-	306436	306466	TTGTTAACTTCGCATTGTTTGGTTCCCTAG	MLTSHCLVP*	9
YPL128C.mrna:chrXVI:-|101|2134:1773:1800|dORF|ATG	YPL128C	TBF1	dORF	0	no detection	chrXVI	-	306496	306523	ATGAACAGACTTCTAATTTTCTATTGA	MNRLLIFY*	8
YPL128C.mrna:chrXVI:-|1|2134:2:98|ouORF|TTG	YPL128C	TBF1	ouORF	4.20262	background	chrXVI	-	308198	308294	TTGTGGCTGTCCCATCTGCGACAGAAATCATTTTACATTAGTTTTTCTTTACTCACTTCTTTCCCCATTTGTCATGGATTCGCAAGTGCCCAATAA	MWLSHLRQKSFYISFSLLTSFPICHGFASAQ*	31
YPL128C.mrna:chrXVI:-|99|2134:1753:1777|odORF|ATG	YPL128C	TBF1	odORF	2.57815	background	chrXVI	-	306519	306543	ATGGGATGTAGCGCGCTTAAATGA	MGCSALK*	7
YPL129W.mrna:chrXVI:+|53|924:833:845|dORF|TTG	YPL129W	TAF14	dORF	0	no detection	chrXVI	+	306174	306186	TTGTATAAATAA	MYK*	3
YPL129W.mrna:chrXVI:+|1|924:25:55|uORF|GTG	YPL129W	TAF14	uORF	3.35682	background	chrXVI	+	305261	305291	GTGACCTCGGAGCTGACTGATATTAGATAA	VTSELTDIR*	9
YPL129W.mrna:chrXVI:+|3|924:41:59|uORF|CTG	YPL129W	TAF14	uORF	9.02784	background	chrXVI	+	305277	305295	CTGATATTAGATAACTAA	MILDN*	5
YPL129W.mrna:chrXVI:+|51|924:817:841|dORF|ATG	YPL129W	TAF14	dORF	0	no detection	chrXVI	+	306158	306182	ATGCGCGCTTTTATGTTTGTATAA	MRAFMFV*	7
YPL129W.mrna:chrXVI:+|54|924:851:872|dORF|TTG	YPL129W	TAF14	dORF	0	no detection	chrXVI	+	306192	306213	TTGATATTTTGTCTTATATAA	MIFCLI*	6
YPL130W.mrna:chrXVI:+|4|975:78:87|uORF|GTG	YPL130W	SPO19	uORF	0	no detection	chrXVI	+	304338	304347	GTGCCATAA	VP*	2
YPL130W.mrna:chrXVI:+|51|975:844:898|dORF|CTG	YPL130W	SPO19	dORF	0	no detection	chrXVI	+	305104	305158	CTGTTTTATTTACTGTCACTTTTTAAAATCACTCAAGACGAGAAAGCTCTTTAG	MFYLLSLFKITQDEKAL*	17
YPL130W.mrna:chrXVI:+|49|975:828:870|dORF|TTG	YPL130W	SPO19	dORF	0	no detection	chrXVI	+	305088	305130	TTGTTGGCTAGCTTTCCTGTTTTATTTACTGTCACTTTTTAA	MLASFPVLFTVTF*	13
YPL130W.mrna:chrXVI:+|2|975:38:74|uORF|ATG	YPL130W	SPO19	uORF	0.0541496	background	chrXVI	+	304298	304334	ATGAAGATTTCTTCTCTAGAATGGCATTCTAACTAA	MKISSLEWHSN*	11
YPL130W.mrna:chrXVI:+|1|975:25:31|uORF|ATG	YPL130W	SPO19	uORF	0	no detection	chrXVI	+	304285	304291	ATGTAA	M*	1
YPL130W.mrna:chrXVI:+|53|975:905:968|dORF|CTG	YPL130W	SPO19	dORF	0	no detection	chrXVI	+	305165	305228	CTGACAAAAAACTTGAAGTTTGAACTTGTTACAGTATTACACGTCAAGGCTGTAGTGCGGTGA	MTKNLKFELVTVLHVKAVVR*	20
YPL130W.mrna:chrXVI:+|55|975:924:960|dORF|TTG	YPL130W	SPO19	dORF	0	no detection	chrXVI	+	305184	305220	TTGAACTTGTTACAGTATTACACGTCAAGGCTGTAG	MNLLQYYTSRL*	11
YPL130W.mrna:chrXVI:+|3|975:58:70|uORF|ATG	YPL130W	SPO19	uORF	0	no detection	chrXVI	+	304318	304330	ATGGCATTCTAA	MAF*	3
YPL131W.mrna:chrXVI:+|54|1017:714:954|odORF|ATG	YPL131W	RPL5	odORF	314.751	background	chrXVI	+	303814	304054	ATGCTGACTCTTTGGAAGACATCTACACTTCTGCTCACGAAGCTATCAGAGCTGACCCAGCTTTCAAGCCAACTGAAAAGAAATTCACCAAGGAACAATACGCTGCTGAATCCAAGAAGTACAGACAAACCAAATTGTCCAAGGAAGAAAGAGCTGCTCGTGTTGCTGCCAAGATCGCTGCTTTGGCTGGTCAACAATAAATTATGGATATATAACGTCATTTTGAGATATTTTAAATAA	MLTLWKTSTLLLTKLSELTQLSSQLKRNSPRNNTLLNPRSTDKPNCPRKKELLVLLPRSLLWLVNNKLWIYNVILRYFK*	79
YPL131W.mrna:chrXVI:+|70|1017:917:929|dORF|ATG	YPL131W	RPL5	dORF	16.4243	translated	chrXVI	+	304017	304029	ATGGATATATAA	MDI*	3
YPL132W.mrna:chrXVI:+|79|1330:1271:1292|dORF|TTG	YPL132W	COX11	dORF	0	no detection	chrXVI	+	302824	302845	TTGTACATCCAGACATCCTAA	MYIQTS*	6
YPL132W.mrna:chrXVI:+|69|1330:1129:1144|dORF|ATG	YPL132W	COX11	dORF	0	no detection	chrXVI	+	302682	302697	ATGACTTCATATTGA	MTSY*	4
YPL132W.mrna:chrXVI:+|75|1330:1226:1262|dORF|ATG	YPL132W	COX11	dORF	0	no detection	chrXVI	+	302779	302815	ATGAAGATTCTTGTTCATGTGATACAGCTTTTCTAG	MKILVHVIQLF*	11
YPL132W.mrna:chrXVI:+|64|1330:1065:1071|dORF|TTG	YPL132W	COX11	dORF	0	no detection	chrXVI	+	302618	302624	TTGTAA	M*	1
YPL132W.mrna:chrXVI:+|2|1330:92:110|uORF|CTG	YPL132W	COX11	uORF	2.04221	background	chrXVI	+	301645	301663	CTGTCGCAGGTGAAATAG	MSQVK*	5
YPL132W.mrna:chrXVI:+|65|1330:1086:1119|dORF|ATG	YPL132W	COX11	dORF	0	no detection	chrXVI	+	302639	302672	ATGTACATAAATACTGTTATGCTTTTGAATTAA	MYINTVMLLN*	10
YPL132W.mrna:chrXVI:+|74|1330:1218:1230|dORF|ATG	YPL132W	COX11	dORF	0	no detection	chrXVI	+	302771	302783	ATGAAGAAATGA	MKK*	3
YPL132W.mrna:chrXVI:+|70|1330:1140:1185|dORF|TTG	YPL132W	COX11	dORF	0	no detection	chrXVI	+	302693	302738	TTGAGATGTTTTAAGCATATAATCACGGCACCGAACTTCTTGTAA	MRCFKHIITAPNFL*	14
YPL132W.mrna:chrXVI:+|77|1330:1242:1248|dORF|ATG	YPL132W	COX11	dORF	0	no detection	chrXVI	+	302795	302801	ATGTGA	M*	1
YPL132W.mrna:chrXVI:+|66|1330:1099:1114|dORF|CTG	YPL132W	COX11	dORF	0	no detection	chrXVI	+	302652	302667	CTGTTATGCTTTTGA	MLCF*	4
YPL132W.mrna:chrXVI:+|5|1330:157:166|ouORF|TTG	YPL132W	COX11	ouORF	6.4842	background	chrXVI	+	301710	301719	TTGTCATGA	MS*	2
YPL132W.mrna:chrXVI:+|1|1330:34:79|uORF|GTG	YPL132W	COX11	uORF	2.06387	background	chrXVI	+	301587	301632	GTGAAGAGTCTAAAGGGGCAGCGAACGCTTAAGTATCTTCTTTAA	VKSLKGQRTLKYLL*	14
YPL132W.mrna:chrXVI:+|71|1330:1145:1154|dORF|ATG	YPL132W	COX11	dORF	0	no detection	chrXVI	+	302698	302707	ATGTTTTAA	MF*	2
YPL133C.mrna:chrXVI:-|102|1860:1559:1580|dORF|CTG	YPL133C	RDS2	dORF	0	no detection	chrXVI	-	299784	299805	CTGGCCCGAGCAGTTACTTGA	MARAVT*	6
YPL133C.mrna:chrXVI:-|101|1860:1501:1585|dORF|TTG	YPL133C	RDS2	dORF	0	no detection	chrXVI	-	299779	299863	TTGGTATTTCCAGCGTCATTAAAAAGCAAAGTAACGGGTTTACTTTTTCCTCAAGCCGCTGGCCCGAGCAGTTACTTGAAATAG	MVFPASLKSKVTGLLFPQAAGPSSYLK*	27
YPL133C.mrna:chrXVI:-|4|1860:40:73|uORF|ATG	YPL133C	RDS2	uORF	11.7855	translated	chrXVI	-	301291	301324	ATGAGAAAATTTGCGGGAGTTCTTTGCCAGTGA	MRKFAGVLCQ*	10
YPL133C.mrna:chrXVI:-|114|1860:1772:1826|dORF|TTG	YPL133C	RDS2	dORF	0	no detection	chrXVI	-	299538	299592	TTGATATATATCAGTGACTTTTGGGAACCTTTATCTCATTTATTCTCAAGATAG	MIYISDFWEPLSHLFSR*	17
YPL133C.mrna:chrXVI:-|105|1860:1676:1760|dORF|ATG	YPL133C	RDS2	dORF	0	no detection	chrXVI	-	299604	299688	ATGCGGCGACCAGAGATAGGGAAAAAAACTGCGAACTGGCTGAATCTGATTTGGCGAAGGGCAGATTCTCGGGTATTTCTGTGA	MRRPEIGKKTANWLNLIWRRADSRVFL*	27
YPL133C.mrna:chrXVI:-|5|1860:50:137|ouORF|TTG	YPL133C	RDS2	ouORF	1.41936	background	chrXVI	-	301227	301314	TTGCGGGAGTTCTTTGCCAGTGAGATAAAGTTTTTTTTAATTTTAATCAACACAAAATACACATATTTATATAAACTGACGAAATAA	MREFFASEIKFFLILINTKYTYLYKLTK*	28
YPL133C.mrna:chrXVI:-|106|1860:1704:1719|dORF|CTG	YPL133C	RDS2	dORF	0	no detection	chrXVI	-	299645	299660	CTGCGAACTGGCTGA	MRTG*	4
YPL133C.mrna:chrXVI:-|107|1860:1711:1789|dORF|CTG	YPL133C	RDS2	dORF	0	no detection	chrXVI	-	299575	299653	CTGGCTGAATCTGATTTGGCGAAGGGCAGATTCTCGGGTATTTCTGTGAGGGTGACCGCCGTTGATATATATCAGTGA	MAESDLAKGRFSGISVRVTAVDIYQ*	25
YPL133C.mrna:chrXVI:-|96|1860:1376:1487|odORF|ATG	YPL133C	RDS2	odORF	0.768339	background	chrXVI	-	299877	299988	ATGGAATCCGCAAACGGCCATGCTGTTTTAGTTTCACTATCAGAAGGGATAGGTACAACATCCCAATTTGCATCGTCGGGAATTTCATCCCTTTGTCATAAGCATAAGTAA	MESANGHAVLVSLSEGIGTTSQFASSGISSLCHKHK*	36
YPL133C.mrna:chrXVI:-|3|1860:18:78|uORF|ATG	YPL133C	RDS2	uORF	6.78949	background	chrXVI	-	301286	301346	ATGGAAGAAGAAAGTAATTCTTATGAGAAAATTTGCGGGAGTTCTTTGCCAGTGAGATAA	MEEESNSYEKICGSSLPVR*	19
YPL133C.mrna:chrXVI:-|116|1860:1792:1834|dORF|TTG	YPL133C	RDS2	dORF	0	no detection	chrXVI	-	299530	299572	TTGGGAACCTTTATCTCATTTATTCTCAAGATAGAACTGTAA	MGTFISFILKIEL*	13
YPL133C.mrna:chrXVI:-|99|1860:1443:1494|odORF|TTG	YPL133C	RDS2	odORF	0.379351	background	chrXVI	-	299870	299921	TTGCATCGTCGGGAATTTCATCCCTTTGTCATAAGCATAAGTAATACATAG	MHRREFHPFVISISNT*	16
YPL134C.mrna:chrXVI:-|92|1507:1301:1349|odORF|ATG	YPL134C	ODC1	odORF	6.40488	background	chrXVI	-	298539	298587	ATGGTAAAAAACAATGATCCTGACGCTTTTTATTTCATTTTGTTGTAG	MVKNNDPDAFYFILL*	15
YPL134C.mrna:chrXVI:-|1|1507:25:109|uORF|TTG	YPL134C	ODC1	uORF	0	no detection	chrXVI	-	299779	299863	TTGGTATTTCCAGCGTCATTAAAAAGCAAAGTAACGGGTTTACTTTTTCCTCAAGCCGCTGGCCCGAGCAGTTACTTGAAATAG	MVFPASLKSKVTGLLFPQAAGPSSYLK*	27
YPL134C.mrna:chrXVI:-|103|1507:1471:1489|dORF|TTG	YPL134C	ODC1	dORF	0	no detection	chrXVI	-	298399	298417	TTGTCTAGCGATAAATAG	MSSDK*	5
YPL134C.mrna:chrXVI:-|101|1507:1445:1469|dORF|ATG	YPL134C	ODC1	dORF	0	no detection	chrXVI	-	298419	298443	ATGAAGGAAATAATGAAAGTCTAG	MKEIMKV*	7
YPL134C.mrna:chrXVI:-|99|1507:1425:1449|dORF|ATG	YPL134C	ODC1	dORF	0	no detection	chrXVI	-	298439	298463	ATGTTTAAACAAGCGTTGAAATGA	MFKQALK*	7
YPL134C.mrna:chrXVI:-|15|1507:309:384|uORF|GTG	YPL134C	ODC1	uORF	0.206697	background	chrXVI	-	299504	299579	GTGACTTTTGGGAACCTTTATCTCATTTATTCTCAAGATAGAACTGTAACGAGGGTGAAAGAAAAAGAACTGTAA	VTFGNLYLIYSQDRTVTRVKEKEL*	24
YPL134C.mrna:chrXVI:-|93|1507:1314:1422|odORF|ATG	YPL134C	ODC1	odORF	0.232786	background	chrXVI	-	298466	298574	ATGATCCTGACGCTTTTTATTTCATTTTGTTGTAGCCCGCCCATACATGTATACGTATATATATATATATATTTATTGGAAGTAAAAGTAAAAAACTCGCTTACCTAG	MILTLFISFCCSPPIHVYVYIYIYLLEVKVKNSLT*	35
YPL134C.mrna:chrXVI:-|7|1507:235:313|uORF|CTG	YPL134C	ODC1	uORF	0	no detection	chrXVI	-	299575	299653	CTGGCTGAATCTGATTTGGCGAAGGGCAGATTCTCGGGTATTTCTGTGAGGGTGACCGCCGTTGATATATATCAGTGA	MAESDLAKGRFSGISVRVTAVDIYQ*	25
YPL134C.mrna:chrXVI:-|14|1507:296:350|uORF|TTG	YPL134C	ODC1	uORF	0	no detection	chrXVI	-	299538	299592	TTGATATATATCAGTGACTTTTGGGAACCTTTATCTCATTTATTCTCAAGATAG	MIYISDFWEPLSHLFSR*	17
YPL134C.mrna:chrXVI:-|97|1507:1360:1399|dORF|ATG	YPL134C	ODC1	dORF	0	no detection	chrXVI	-	298489	298528	ATGTATACGTATATATATATATATATTTATTGGAAGTAA	MYTYIYIYIYWK*	12
YPL134C.mrna:chrXVI:-|16|1507:316:358|uORF|TTG	YPL134C	ODC1	uORF	0	no detection	chrXVI	-	299530	299572	TTGGGAACCTTTATCTCATTTATTCTCAAGATAGAACTGTAA	MGTFISFILKIEL*	13
YPL134C.mrna:chrXVI:-|2|1507:83:104|uORF|CTG	YPL134C	ODC1	uORF	0	no detection	chrXVI	-	299784	299805	CTGGCCCGAGCAGTTACTTGA	MARAVT*	6
YPL134C.mrna:chrXVI:-|5|1507:200:284|uORF|ATG	YPL134C	ODC1	uORF	0	no detection	chrXVI	-	299604	299688	ATGCGGCGACCAGAGATAGGGAAAAAAACTGCGAACTGGCTGAATCTGATTTGGCGAAGGGCAGATTCTCGGGTATTTCTGTGA	MRRPEIGKKTANWLNLIWRRADSRVFL*	27
YPL134C.mrna:chrXVI:-|6|1507:228:243|uORF|CTG	YPL134C	ODC1	uORF	0	no detection	chrXVI	-	299645	299660	CTGCGAACTGGCTGA	MRTG*	4
YPL135W.mrna:chrXVI:+|62|1015:882:936|dORF|ATG	YPL135W	ISU1	dORF	0.0714474	background	chrXVI	+	298343	298397	ATGGCATCATTATTATATAAATATTCTTTAGTTGTAAAAGGCTGTTTTAATTAA	MASLLYKYSLVVKGCFN*	17
YPL135W.mrna:chrXVI:+|1|1015:50:92|ouORF|TTG	YPL135W	ISU1	ouORF	17.0475	background	chrXVI	+	297511	297553	TTGAATAAGGAAAACACAACACATAACACATATTTAACCTGA	MNKENTTHNTYLT*	13
YPL135W.mrna:chrXVI:+|63|1015:913:919|dORF|TTG	YPL135W	ISU1	dORF	0	no detection	chrXVI	+	298374	298380	TTGTAA	M*	1
YPL135W.mrna:chrXVI:+|44|1015:524:596|odORF|ATG	YPL135W	ISU1	odORF	11.4264	background	chrXVI	+	297985	298057	ATGCGATCAAGGCAGCTATTAAGGACTACAAATCTAAGAGAAACACTCCAACCATGTTATCGTAATGAATAA	MRSRQLLRTTNLRETLQPCYRNE*	23
YPL135W.mrna:chrXVI:+|61|1015:875:902|dORF|GTG	YPL135W	ISU1	dORF	0	no detection	chrXVI	+	298336	298363	GTGGTATATGGCATCATTATTATATAA	VVYGIIII*	8
YPL135W.mrna:chrXVI:+|54|1015:767:815|dORF|GTG	YPL135W	ISU1	dORF	0.281707	background	chrXVI	+	298228	298276	GTGAAAGCGGGACGGACGTGCTTGTTTTACCTCACCTGGTACTACTAG	VKAGRTCLFYLTWYY*	15
YPL135W.mrna:chrXVI:+|53|1015:736:913|dORF|ATG	YPL135W	ISU1	dORF	0.30593	background	chrXVI	+	298197	298374	ATGCATATCTTCCTAGATATATTTCTCCAGGGTGAAAGCGGGACGGACGTGCTTGTTTTACCTCACCTGGTACTACTAGTATTTTCATTACTCTTTTTTCATCCTCCCACTTCCCCCTTATATATTTGTTTTCCCATGTGTGGTATATGGCATCATTATTATATAAATATTCTTTAG	MHIFLDIFLQGESGTDVLVLPHLVLLVFSLLFFHPPTSPLYICFPMCGIWHHYYINIL*	58
YPL135W.mrna:chrXVI:+|48|1015:655:712|dORF|TTG	YPL135W	ISU1	dORF	0.474997	background	chrXVI	+	298116	298173	TTGTGCAAGCATGGATGTTTCTCATTAATATTGTCATATTTCTTTCCCTTAATCTAG	MCKHGCFSLILSYFFPLI*	18
YPL135W.mrna:chrXVI:+|50|1015:665:683|dORF|ATG	YPL135W	ISU1	dORF	0.430189	background	chrXVI	+	298126	298144	ATGGATGTTTCTCATTAA	MDVSH*	5
YPL135W.mrna:chrXVI:+|65|1015:1000:1009|dORF|ATG	YPL135W	ISU1	dORF	0	no detection	chrXVI	+	298461	298470	ATGTGCTAG	MC*	2
YPL135W.mrna:chrXVI:+|64|1015:923:932|dORF|CTG	YPL135W	ISU1	dORF	0	no detection	chrXVI	+	298384	298393	CTGTTTTAA	MF*	2
YPL135W.mrna:chrXVI:+|46|1015:588:636|odORF|ATG	YPL135W	ISU1	odORF	3.38222	translated	chrXVI	+	298049	298097	ATGAATAAGAAGATAACCGGGACAAGAACAAGATCAAACCCTCACTAA	MNKKITGTRTRSNPH*	15
YPL135W.mrna:chrXVI:+|51|1015:669:771|dORF|ATG	YPL135W	ISU1	dORF	0.227747	background	chrXVI	+	298130	298232	ATGTTTCTCATTAATATTGTCATATTTCTTTCCCTTAATCTAGCATTTCCTTTCTCTCCCTCTTCTCATGCATATCTTCCTAGATATATTTCTCCAGGGTGA	MFLINIVIFLSLNLAFPFSPSSHAYLPRYISPG*	33
YPL137C.mrna:chrXVI:-|251|4196:4146:4176|dORF|TTG	YPL137C	GIP3	dORF	0	no detection	chrXVI	-	292663	292693	TTGGCGATATTCGATAGACTTAACAGATAA	MAIFDRLNR*	9
YPL137C.mrna:chrXVI:-|6|4196:172:196|ouORF|GTG	YPL137C	GIP3	ouORF	5.07459	background	chrXVI	-	296643	296667	GTGGAGATAGCATCTAGGTTATGA	VEIASRL*	7
YPL137C.mrna:chrXVI:-|5|4196:128:182|uORF|TTG	YPL137C	GIP3	uORF	6.05272	background	chrXVI	-	296657	296711	TTGCGAATAACGGAAACAATAGTCCACCAAAGCAAGCATAGGGAGTGGAGATAG	MRITETIVHQSKHREWR*	17
YPL137C.mrna:chrXVI:-|247|4196:4029:4050|dORF|ATG	YPL137C	GIP3	dORF	0	no detection	chrXVI	-	292789	292810	ATGAATCCTTCTCTTCACTGA	MNPSLH*	6
YPL137C.mrna:chrXVI:-|252|4196:4186:4195|dORF|ATG	YPL137C	GIP3	dORF	0	no detection	chrXVI	-	292644	292653	ATGAATTAA	MN*	2
YPL137C.mrna:chrXVI:-|3|4196:56:107|uORF|GTG	YPL137C	GIP3	uORF	1.36512	background	chrXVI	-	296732	296783	GTGTTTTGGGAAATAACACCACAGCATAAAGCTAAAATTCAGTTTATATAA	VFWEITPQHKAKIQFI*	16
YPL137C.mrna:chrXVI:-|4|4196:61:85|uORF|TTG	YPL137C	GIP3	uORF	0.724573	background	chrXVI	-	296754	296778	TTGGGAAATAACACCACAGCATAA	MGNNTTA*	7
YPL137C.mrna:chrXVI:-|249|4196:4049:4163|dORF|ATG	YPL137C	GIP3	dORF	0.135713	background	chrXVI	-	292676	292790	ATGGATCCATTTTCTTCTTCCTTTTTTTCACTGCATAAAACTTTTTTTATCAACCTTTCATATTTTCCATATTTATTTATATATACCGCCAGTAAATTTGGCGATATTCGATAG	MDPFSSSFFSLHKTFFINLSYFPYLFIYTASKFGDIR*	37
YPL137C.mrna:chrXVI:-|1|4196:8:20|uORF|TTG	YPL137C	GIP3	uORF	0	no detection	chrXVI	-	296819	296831	TTGATACCGTGA	MIP*	3
YPL137C.mrna:chrXVI:-|2|4196:16:28|uORF|GTG	YPL137C	GIP3	uORF	0	no detection	chrXVI	-	296811	296823	GTGAGCAAATAA	VSK*	3
YPL138C.mrna:chrXVI:-|95|1319:1259:1310|dORF|TTG	YPL138C	SPP1	dORF	0	no detection	chrXVI	-	291159	291210	TTGCAAGGGTTCGGCCGATTTTGCTGCGAAATTTTAATAAGCGCATATTGA	MQGFGRFCCEILISAY*	16
YPL138C.mrna:chrXVI:-|87|1319:1109:1157|dORF|TTG	YPL138C	SPP1	dORF	0	no detection	chrXVI	-	291312	291360	TTGGAGCCTAATCAAATATCAGTTTCTACATATATATATACTTCGTAG	MEPNQISVSTYIYTS*	15
YPL138C.mrna:chrXVI:-|93|1319:1233:1296|dORF|GTG	YPL138C	SPP1	dORF	0	no detection	chrXVI	-	291173	291236	GTGAATAAAGCGGAGCTATCTCTGTTTTGCAAGGGTTCGGCCGATTTTGCTGCGAAATTTTAA	VNKAELSLFCKGSADFAAKF*	20
YPL138C.mrna:chrXVI:-|91|1319:1182:1209|dORF|TTG	YPL138C	SPP1	dORF	0	no detection	chrXVI	-	291260	291287	TTGCATAGGCAACGCCTATTTGGATAG	MHRQRLFG*	8
YPL138C.mrna:chrXVI:-|89|1319:1159:1237|dORF|ATG	YPL138C	SPP1	dORF	0	no detection	chrXVI	-	291232	291310	ATGATATATCAATTGGAGCGTCCTTGCATAGGCAACGCCTATTTGGATAGTCTTCAATTTCGACCCCATTTCACGTGA	MIYQLERPCIGNAYLDSLQFRPHFT*	25
YPL139C.mrna:chrXVI:-|89|1549:1400:1451|odORF|ATG	YPL139C	UME1	odORF	2.35672	background	chrXVI	-	289652	289703	ATGGCAGTAGAGAGGTTGGAGCTGCCAAAAGTTAATTTTTATATTATTTAG	MAVERLELPKVNFYII*	16
YPL139C.mrna:chrXVI:-|98|1549:1488:1494|dORF|GTG	YPL139C	UME1	dORF	0	no detection	chrXVI	-	289609	289615	GTGTAA	V*	1
YPL139C.mrna:chrXVI:-|99|1549:1516:1528|dORF|TTG	YPL139C	UME1	dORF	0	no detection	chrXVI	-	289575	289587	TTGTTTTTCTAA	MFF*	3
YPL139C.mrna:chrXVI:-|92|1549:1452:1485|dORF|CTG	YPL139C	UME1	dORF	0.468535	background	chrXVI	-	289618	289651	CTGTTTGAGTTTGGGGCGGAAATGTATGAATAA	MFEFGAEMYE*	10
YPL139C.mrna:chrXVI:-|93|1549:1456:1501|dORF|TTG	YPL139C	UME1	dORF	0.301046	background	chrXVI	-	289602	289647	TTGAGTTTGGGGCGGAAATGTATGAATAAATTGTGTAATATTTAG	MSLGRKCMNKLCNI*	14
YPL140C.mrna:chrXVI:-|86|1947:1729:1774|odORF|ATG	YPL140C	MKK2	odORF	0.472391	background	chrXVI	-	287479	287524	ATGGGATATAAACTTCCAACATTTTCCTCTCGTAACCAGAACTGA	MGYKLPTFSSRNQN*	14
YPL140C.mrna:chrXVI:-|6|1947:106:133|uORF|ATG	YPL140C	MKK2	uORF	5.36984	translated	chrXVI	-	289120	289147	ATGAAATTCGTTCGCTCAAAAAATTAG	MKFVRSKN*	8
YPL140C.mrna:chrXVI:-|87|1947:1770:1800|dORF|CTG	YPL140C	MKK2	dORF	0	no detection	chrXVI	-	287453	287483	CTGACTTTTTCTACAACAGGAATTCTTTAA	MTFSTTGIL*	9
YPL140C.mrna:chrXVI:-|7|1947:158:254|ouORF|CTG	YPL140C	MKK2	ouORF	3.46985	background	chrXVI	-	288999	289095	CTGATTAGCATAGCAGGCACTGTTATCATATCTACAAAATACCAATTATATACACAGGATAATGGCTTCAATGTTCAGACCACCAGAATCCAATAG	MISIAGTVIISTKYQLYTQDNGFNVQTTRIQ*	31
YPL140C.mrna:chrXVI:-|1|1947:2:59|uORF|TTG	YPL140C	MKK2	uORF	0.509061	background	chrXVI	-	289194	289251	TTGGGAAAGCTCAATACTTTCCGCTTAATTTTACTGAAAACCTCATCAAACACGTAG	MGKLNTFRLILLKTSSNT*	18
YPL140C.mrna:chrXVI:-|88|1947:1837:1876|dORF|ATG	YPL140C	MKK2	dORF	0	no detection	chrXVI	-	287377	287416	ATGTTCTTTTATTATCTAGACACTCCGAAATATTCTTAA	MFFYYLDTPKYS*	12
YPL140C.mrna:chrXVI:-|3|1947:83:101|uORF|ATG	YPL140C	MKK2	uORF	6.65943	translated	chrXVI	-	289152	289170	ATGTTGGCTACCTTCTAA	MLATF*	5
YPL140C.mrna:chrXVI:-|84|1947:1709:1829|odORF|ATG	YPL140C	MKK2	odORF	0.468201	background	chrXVI	-	287424	287544	ATGCTGGGAAAAGGAAAAGGATGGGATATAAACTTCCAACATTTTCCTCTCGTAACCAGAACTGACTTTTTCTACAACAGGAATTCTTTAACGAGACTTCTCCTCCTTCACCATTCATAA	MLGKGKGWDINFQHFPLVTRTDFFYNRNSLTRLLLLHHS*	39
YPL140C.mrna:chrXVI:-|5|1947:102:162|uORF|TTG	YPL140C	MKK2	uORF	0.70575	background	chrXVI	-	289091	289151	TTGCATGAAATTCGTTCGCTCAAAAAATTAGACATTTTACTAGTAGCAAGTATTACCTGA	MHEIRSLKKLDILLVASIT*	19
YPL141C.mrna:chrXVI:-|149|3330:3167:3212|dORF|TTG	YPL141C	FRK1	dORF	0	no detection	chrXVI	-	283122	283167	TTGTTTCACTGCGCTTACAGCGAGATTCGCAGACATTTTAAGTAA	MFHCAYSEIRRHFK*	14
YPL141C.mrna:chrXVI:-|17|3330:229:253|uORF|TTG	YPL141C	FRK1	uORF	4.4248	background	chrXVI	-	286081	286105	TTGGCCATTACTTCTATATACTGA	MAITSIY*	7
YPL141C.mrna:chrXVI:-|13|3330:122:143|uORF|GTG	YPL141C	FRK1	uORF	1.38247	background	chrXVI	-	286191	286212	GTGTTTGCGAGAATTTTTTGA	VFARIF*	6
YPL141C.mrna:chrXVI:-|152|3330:3233:3299|dORF|TTG	YPL141C	FRK1	dORF	0	no detection	chrXVI	-	283035	283101	TTGTACGGAATTAATTTTAAAAATTATACTATATATATATTAGTCTTTTCTATTCTCAAAATATAA	MYGINFKNYTIYILVFSILKI*	21
YPL141C.mrna:chrXVI:-|18|3330:249:258|uORF|CTG	YPL141C	FRK1	uORF	0.430189	background	chrXVI	-	286076	286085	CTGATTTAG	MI*	2
YPL141C.mrna:chrXVI:-|15|3330:139:154|uORF|TTG	YPL141C	FRK1	uORF	0.38717	background	chrXVI	-	286180	286195	TTGATTGCTAATTAA	MIAN*	4
YPL141C.mrna:chrXVI:-|136|3330:2913:2997|dORF|ATG	YPL141C	FRK1	dORF	0.183998	background	chrXVI	-	283337	283421	ATGAAAAAATCAGTACTATCTGCAATTTTTCCATTTAAAATGTCTGTCGCTAAAATTTTGCGATTTGCCAGACCAACAAAATAA	MKKSVLSAIFPFKMSVAKILRFARPTK*	27
YPL141C.mrna:chrXVI:-|1|3330:22:43|uORF|CTG	YPL141C	FRK1	uORF	0.275076	background	chrXVI	-	286291	286312	CTGGTACACTGCTGTTGCTGA	MVHCCC*	6
YPL141C.mrna:chrXVI:-|7|3330:86:107|uORF|CTG	YPL141C	FRK1	uORF	0.643994	background	chrXVI	-	286227	286248	CTGTGCCACATTTTGCATTAA	MCHILH*	6
YPL141C.mrna:chrXVI:-|147|3330:3106:3208|dORF|TTG	YPL141C	FRK1	dORF	0	no detection	chrXVI	-	283126	283228	TTGTTACTTATTATCAATCATAGCTTCACTCCGCTTGAATCACGTCTTCTAAGCGGGAACATTGTTTCACTGCGCTTACAGCGAGATTCGCAGACATTTTAA	MLLIINHSFTPLESRLLSGNIVSLRLQRDSQTF*	33
YPL141C.mrna:chrXVI:-|16|3330:143:290|ouORF|TTG	YPL141C	FRK1	ouORF	3.91516	background	chrXVI	-	286044	286191	TTGCTAATTAAACCTAACAATAATCGCTATTTTTTTTACCCATCCACAATACAAGAAAGGCGAGCCAAGCGGCGTTCAATATTCAATTGGCCATTACTTCTATATACTGATTTAGAGTGCCAAAAATTTAATGTCGTACACCAATAA	MLIKPNNNRYFFYPSTIQERRAKRRSIFNWPLLLYTDLECQKFNVVHQ*	48
YPL141C.mrna:chrXVI:-|6|3330:82:121|uORF|TTG	YPL141C	FRK1	uORF	2.72622	background	chrXVI	-	286213	286252	TTGACTGTGCCACATTTTGCATTAATTTGTTTCTTGTGA	MTVPHFALICFL*	12
YPL141C.mrna:chrXVI:-|151|3330:3226:3247|dORF|TTG	YPL141C	FRK1	dORF	0	no detection	chrXVI	-	283087	283108	TTGCCTTTTGTACGGAATTAA	MPFVRN*	6
YPL141C.mrna:chrXVI:-|2|3330:30:150|uORF|CTG	YPL141C	FRK1	uORF	1.96615	background	chrXVI	-	286184	286304	CTGCTGTTGCTGATCACGGTTCTTTTCATCTTTAACACATTTTCGCAGTTTTTTGACTGTGCCACATTTTGCATTAATTTGTTTCTTGTGACGTGTTTGCGAGAATTTTTTGATTGCTAA	MLLLITVLFIFNTFSQFFDCATFCINLFLVTCLREFFDC*	39
YPL141C.mrna:chrXVI:-|137|3330:2932:3040|dORF|CTG	YPL141C	FRK1	dORF	0.178887	background	chrXVI	-	283294	283402	CTGCAATTTTTCCATTTAAAATGTCTGTCGCTAAAATTTTGCGATTTGCCAGACCAACAAAATAATGTTATAATATACTTTATGAAATTTCAATCTAATAAACATTGA	MQFFHLKCLSLKFCDLPDQQNNVIIYFMKFQSNKH*	35
YPL141C.mrna:chrXVI:-|144|3330:3036:3084|dORF|TTG	YPL141C	FRK1	dORF	0.281868	background	chrXVI	-	283250	283298	TTGAGCATATATATGCATATACCTACCATATATATTTTGCATTACTAA	MSIYMHIPTIYILHY*	15
YPL141C.mrna:chrXVI:-|148|3330:3140:3158|dORF|TTG	YPL141C	FRK1	dORF	0	no detection	chrXVI	-	283176	283194	TTGAATCACGTCTTCTAA	MNHVF*	5
YPL141C.mrna:chrXVI:-|19|3330:259:274|ouORF|GTG	YPL141C	FRK1	ouORF	0.902493	background	chrXVI	-	286060	286075	GTGCCAAAAATTTAA	VPKI*	4
YPL141C.mrna:chrXVI:-|142|3330:2996:3005|dORF|ATG	YPL141C	FRK1	dORF	0	no detection	chrXVI	-	283329	283338	ATGTTATAA	ML*	2
YPL142C.mrna:chrXVI:-|1|573:30:48|uORF|TTG	YPL142C	YPL142C	uORF	0	no detection	chrXVI	-	283176	283194	TTGAATCACGTCTTCTAA	MNHVF*	5
YPL142C.mrna:chrXVI:-|2|573:57:102|uORF|TTG	YPL142C	YPL142C	uORF	0	no detection	chrXVI	-	283122	283167	TTGTTTCACTGCGCTTACAGCGAGATTCGCAGACATTTTAAGTAA	MFHCAYSEIRRHFK*	14
YPL142C.mrna:chrXVI:-|4|573:116:137|uORF|TTG	YPL142C	YPL142C	uORF	0	no detection	chrXVI	-	283087	283108	TTGCCTTTTGTACGGAATTAA	MPFVRN*	6
YPL142C.mrna:chrXVI:-|29|573:539:563|dORF|GTG	YPL142C	YPL142C	dORF	0	no detection	chrXVI	-	282661	282685	GTGCTTACCTTTGACGTACACTAA	VLTFDVH*	7
YPL142C.mrna:chrXVI:-|5|573:123:189|uORF|TTG	YPL142C	YPL142C	uORF	0	no detection	chrXVI	-	283035	283101	TTGTACGGAATTAATTTTAAAAATTATACTATATATATATTAGTCTTTTCTATTCTCAAAATATAA	MYGINFKNYTIYILVFSILKI*	21
YPL142C.mrna:chrXVI:-|3|573:65:98|uORF|CTG	YPL142C	YPL142C	uORF	0	no detection	chrXVI	-	283126	283159	CTGCGCTTACAGCGAGATTCGCAGACATTTTAA	MRLQRDSQTF*	10
YPL143W.mrna:chrXVI:+|1|493:15:30|ouORF|TTG	YPL143W	RPL33A	ouORF	756.161	background	chrXVI	+	282114	282129	TTGAAAAATGGCTGA	MKNG*	4
YPL143W.mrna:chrXVI:+|19|493:348:363|dORF|TTG	YPL143W	RPL33A	dORF	20.3809	background	chrXVI	+	282972	282987	TTGTTGATTGTATAA	MLIV*	4
YPL143W.mrna:chrXVI:+|8|493:140:422|odORF|ATG	YPL143W	RPL33A	odORF	239.016	background	chrXVI	+	282764	283046	ATGCTCAATTTTACTTGGGTAAGCGTATTGCCTACGTCTACAGAGCCTCCAAGGAAGTCAGGGGTTCTAAGATTAGAGTTATGTGGGGTAAGGTTACCAGAACTCACGGTAACTCTGGTGTCGTTAGAGCCACCTTCAGAAACAATTTGCCAGCCAAGACCTTCGGTGCTTCTGTTAGAATCTTCTTGTACCCATCCAACATCTAAATTTGTTGATTGTATAAGTACTCTATTAAACATCGTTATTTTCTCTTTTATTACTATTAATATTATTATATTTTGA	MLNFTWVSVLPTSTEPPRKSGVLRLELCGVRLPELTVTLVSLEPPSETICQPRPSVLLLESSCTHPTSKFVDCISTLLNIVIFSFITINIIIF*	93
YPL143W.mrna:chrXVI:+|22|493:418:454|dORF|TTG	YPL143W	RPL33A	dORF	1.61203	background	chrXVI	+	283042	283078	TTGAGAATAGAAAAGACTAATATATATATAGTATAA	MRIEKTNIYIV*	11
YPL143W.mrna:chrXVI:+|21|493:355:406|dORF|TTG	YPL143W	RPL33A	dORF	5.76322	background	chrXVI	+	282979	283030	TTGTATAAGTACTCTATTAAACATCGTTATTTTCTCTTTTATTACTATTAA	MYKYSIKHRYFLFYYY*	16
YPL144W.mrna:chrXVI:+|1|686:2:47|ouORF|TTG	YPL144W	POC4	ouORF	13.8039	background	chrXVI	+	280454	280499	TTGAGATTAGACGCGAGTGATTGTGATGTTAGTAAAGACGATTAG	MRLDASDCDVSKDD*	14
YPL144W.mrna:chrXVI:+|40|686:591:600|dORF|ATG	YPL144W	POC4	dORF	0	no detection	chrXVI	+	281043	281052	ATGATTTGA	MI*	2
YPL144W.mrna:chrXVI:+|42|686:613:667|dORF|CTG	YPL144W	POC4	dORF	0	no detection	chrXVI	+	281065	281119	CTGCCATTTGTACCCACCCATGAATCCCTATCCTTCCAAAATGGAAGCACATAG	MPFVPTHESLSFQNGST*	17
YPL144W.mrna:chrXVI:+|39|686:562:595|dORF|TTG	YPL144W	POC4	dORF	0	no detection	chrXVI	+	281014	281047	TTGATTCGAAAATATTTTGGAAAAAATAAATGA	MIRKYFGKNK*	10
YPL144W.mrna:chrXVI:+|37|686:533:566|dORF|ATG	YPL144W	POC4	dORF	0	no detection	chrXVI	+	280985	281018	ATGCGGCTCCAAAATACTGAATCAAACCTTTGA	MRLQNTESNL*	10
YPL144W.mrna:chrXVI:+|3|686:22:28|ouORF|TTG	YPL144W	POC4	ouORF	0.638192	background	chrXVI	+	280474	280480	TTGTGA	M*	1
YPL144W.mrna:chrXVI:+|32|686:457:490|odORF|CTG	YPL144W	POC4	odORF	4.92011	background	chrXVI	+	280909	280942	CTGAACTCGGTGAGTAAAGTAAGAGTTCTTTAG	MNSVSKVRVL*	10
YPL144W.mrna:chrXVI:+|38|686:549:591|dORF|CTG	YPL144W	POC4	dORF	0	no detection	chrXVI	+	281001	281043	CTGAATCAAACCTTTGATTCGAAAATATTTTGGAAAAAATAA	MNQTFDSKIFWKK*	13
YPL144W.mrna:chrXVI:+|34|686:496:511|dORF|ATG	YPL144W	POC4	dORF	0	no detection	chrXVI	+	280948	280963	ATGATTGTAATGTAA	MIVM*	4
YPL144W.mrna:chrXVI:+|35|686:500:506|dORF|TTG	YPL144W	POC4	dORF	0	no detection	chrXVI	+	280952	280958	TTGTAA	M*	1
YPL144W.mrna:chrXVI:+|41|686:600:636|dORF|TTG	YPL144W	POC4	dORF	0	no detection	chrXVI	+	281052	281088	TTGACTTGTCAGACTGCCATTTGTACCCACCCATGA	MTCQTAICTHP*	11
YPL145C.mrna:chrXVI:-|109|2106:1882:1903|dORF|ATG	YPL145C	KES1	dORF	0	no detection	chrXVI	-	278066	278087	ATGATGTCATATCCTTTTTAA	MMSYPF*	6
YPL145C.mrna:chrXVI:-|112|2106:1944:2025|dORF|ATG	YPL145C	KES1	dORF	0	no detection	chrXVI	-	277944	278025	ATGCAAGTTTTGTTATTATTTACAACCTATTACTATATTTTATCTTCTCTGTTGATATCCTCACTTTTGTCTTTTTTATAA	MQVLLLFTTYYYILSSLLISSLLSFL*	26
YPL145C.mrna:chrXVI:-|1|2106:50:146|uORF|TTG	YPL145C	KES1	uORF	5.56802	background	chrXVI	-	279823	279919	TTGAGTTTGACTCTATCACATTGGCTTTTTTTTTACCCAATTTCTAGCTGTTGTACTAAAGAAAAAAACAAAGAAAGAAAACTATACATTGGATAG	MSLTLSHWLFFYPISSCCTKEKNKERKLYIG*	31
YPL145C.mrna:chrXVI:-|100|2106:1674:1857|dORF|ATG	YPL145C	KES1	dORF	0.432859	background	chrXVI	-	278112	278295	ATGAAATCATTAGAGGAACTAAGAAATCATTTTTACCATCCCCTAAATCTTATATTGTTTTGTTCTCTTTTCACTATAATGACTAGAATTTATTCTTTCGAACCACAAGAATATGCTATATTGCTGTTAAAGATGAAGCAGAAAAAACCTTTATCTATTTCTACTTCTTCCTTTAATTATTGA	MKSLEELRNHFYHPLNLILFCSLFTIMTRIYSFEPQEYAILLLKMKQKKPLSISTSSFNY*	60
YPL145C.mrna:chrXVI:-|86|2106:1459:1663|odORF|ATG	YPL145C	KES1	odORF	11.5349	background	chrXVI	-	278306	278510	ATGCTCCAAGTGGTACTTTGGTGGGTGACAAAGAAGACAGGAAGGAGGATCTTTCATCCATTCATTGGAGATTCCAAAGAGAGTTGTGGGACGAAGAAAAGGAAATTGTTTTGTAAGGAGAACGATAAAGTAACAACTTGTTACCGTTGCACTAATATATTATCTATCTTTTCTTCTTTTTCCTTCCTTTTTCTCTTCATGTGA	MLQVVLWWVTKKTGRRIFHPFIGDSKESCGTKKRKLFCKENDKVTTCYRCTNILSIFSSFSFLFLFM*	67
YPL145C.mrna:chrXVI:-|7|2106:149:245|uORF|CTG	YPL145C	KES1	uORF	22.2244	background	chrXVI	-	279724	279820	CTGGCTATTTGTTCACGCTTTCAACGAAATCACCAGTCTGAACATAACAGAAATATATCAAACTTTTCTCCTAGAAACAAATCGAAAAATTTATAA	MAICSRFQRNHQSEHNRNISNFSPRNKSKNL*	31
YPL145C.mrna:chrXVI:-|4|2106:97:109|uORF|CTG	YPL145C	KES1	uORF	40.6151	background	chrXVI	-	279860	279872	CTGTTGTACTAA	MLY*	3
YPL145C.mrna:chrXVI:-|102|2106:1733:1760|dORF|TTG	YPL145C	KES1	dORF	0	no detection	chrXVI	-	278209	278236	TTGTTCTCTTTTCACTATAATGACTAG	MFSFHYND*	8
YPL145C.mrna:chrXVI:-|6|2106:138:252|uORF|TTG	YPL145C	KES1	uORF	52.1862	translated	chrXVI	-	279717	279831	TTGGATAGAAACTGGCTATTTGTTCACGCTTTCAACGAAATCACCAGTCTGAACATAACAGAAATATATCAAACTTTTCTCCTAGAAACAAATCGAAAAATTTATAAGATTTAG	MDRNWLFVHAFNEITSLNITEIYQTFLLETNRKIYKI*	37
YPL145C.mrna:chrXVI:-|117|2106:2040:2055|dORF|ATG	YPL145C	KES1	dORF	0	no detection	chrXVI	-	277914	277929	ATGTCAATTTTGTAG	MSIL*	4
YPL145C.mrna:chrXVI:-|96|2106:1596:1614|dORF|TTG	YPL145C	KES1	dORF	0.967924	background	chrXVI	-	278355	278373	TTGTTACCGTTGCACTAA	MLPLH*	5
YPL145C.mrna:chrXVI:-|104|2106:1786:1804|dORF|ATG	YPL145C	KES1	dORF	0	no detection	chrXVI	-	278165	278183	ATGCTATATTGCTGTTAA	MLYCC*	5
YPL145C.mrna:chrXVI:-|111|2106:1924:1999|dORF|TTG	YPL145C	KES1	dORF	0.154868	background	chrXVI	-	277970	278045	TTGAAGTTTACCAAGTTTTCATGCAAGTTTTGTTATTATTTACAACCTATTACTATATTTTATCTTCTCTGTTGA	MKFTKFSCKFCYYLQPITIFYLLC*	24
YPL145C.mrna:chrXVI:-|91|2106:1523:1592|odORF|TTG	YPL145C	KES1	odORF	13.4477	background	chrXVI	-	278377	278446	TTGGAGATTCCAAAGAGAGTTGTGGGACGAAGAAAAGGAAATTGTTTTGTAAGGAGAACGATAAAGTAA	MEIPKRVVGRRKGNCFVRRTIK*	22
YPL145C.mrna:chrXVI:-|108|2106:1853:1886|dORF|TTG	YPL145C	KES1	dORF	0	no detection	chrXVI	-	278083	278116	TTGATAGACAGATCGCTCATTTTTTTCTCATGA	MIDRSLIFFS*	10
YPL145C.mrna:chrXVI:-|3|2106:70:97|uORF|TTG	YPL145C	KES1	uORF	11.882	translated	chrXVI	-	279872	279899	TTGGCTTTTTTTTTACCCAATTTCTAG	MAFFLPNF*	8
YPL145C.mrna:chrXVI:-|8|2106:157:190|uORF|TTG	YPL145C	KES1	uORF	16.4427	background	chrXVI	-	279779	279812	TTGTTCACGCTTTCAACGAAATCACCAGTCTGA	MFTLSTKSPV*	10
YPL146C.mrna:chrXVI:-|81|1560:1418:1538|dORF|TTG	YPL146C	NOP53	dORF	0.225623	background	chrXVI	-	276035	276155	TTGTTTTACAGTATATGTTTCCATGAAAAGGTTGTCCTTGATACGTGGATTCATCAAGTGAGATATATATATATATGTTCATATTTGTGTTGGCAAGACCAACAACTGTATAGTAGGTAA	MFYSICFHEKVVLDTWIHQVRYIYICSYLCWQDQQLYSR*	39
YPL146C.mrna:chrXVI:-|82|1560:1432:1444|dORF|ATG	YPL146C	NOP53	dORF	0	no detection	chrXVI	-	276129	276141	ATGTTTCCATGA	MFP*	3
YPL146C.mrna:chrXVI:-|2|1560:25:58|ouORF|ATG	YPL146C	NOP53	ouORF	25.8563	background	chrXVI	-	277515	277548	ATGAATCATTTATTTAAAAATGGCTCCAACTAA	MNHLFKNGSN*	10
YPL146C.mrna:chrXVI:-|77|1560:1320:1479|odORF|CTG	YPL146C	NOP53	odORF	4.57464	background	chrXVI	-	276094	276253	CTGGTAAGGTCGAAACAAGAGTGCCCGTTAGGAAAGGTAGAAAGTATAAGCAGAAAATCACTGAAAAGTGGACACATAAGGACTTCAAATAGAGTTTTTTGTTTTACAGTATATGTTTCCATGAAAAGGTTGTCCTTGATACGTGGATTCATCAAGTGA	MVRSKQECPLGKVESISRKSLKSGHIRTSNRVFCFTVYVSMKRLSLIRGFIK*	52
YPL146C.mrna:chrXVI:-|88|1560:1492:1531|dORF|ATG	YPL146C	NOP53	dORF	0.198549	background	chrXVI	-	276042	276081	ATGTTCATATTTGTGTTGGCAAGACCAACAACTGTATAG	MFIFVLARPTTV*	12
YPL147W.mrna:chrXVI:+|201|3565:3454:3469|odORF|TTG	YPL147W	PXA1	odORF	0	no detection	chrXVI	+	275863	275878	TTGAAAACACCCTAG	MKTP*	4
YPL147W.mrna:chrXVI:+|33|3565:557:572|uORF|GTG	YPL147W	PXA1	uORF	0	no detection	chrXVI	+	272966	272981	GTGGAATGTATATAA	VECI*	4
YPL147W.mrna:chrXVI:+|40|3565:768:780|uORF|ATG	YPL147W	PXA1	uORF	0	no detection	chrXVI	+	273177	273189	ATGCTTCTCTAA	MLL*	3
YPL147W.mrna:chrXVI:+|204|3565:3533:3545|dORF|TTG	YPL147W	PXA1	dORF	0	no detection	chrXVI	+	275942	275954	TTGAATGTTTAA	MNV*	3
YPL147W.mrna:chrXVI:+|29|3565:479:515|uORF|GTG	YPL147W	PXA1	uORF	0	no detection	chrXVI	+	272888	272924	GTGCTTAGCTTCTATTCAGCCTTCTTAAAGAACTAG	VLSFYSAFLKN*	11
YPL147W.mrna:chrXVI:+|2|3565:40:76|uORF|CTG	YPL147W	PXA1	uORF	0	no detection	chrXVI	+	272449	272485	CTGAGGTACACCTGTATCGGTTTGTGTTTTATATAG	MRYTCIGLCFI*	11
YPL147W.mrna:chrXVI:+|6|3565:94:109|uORF|TTG	YPL147W	PXA1	uORF	0	no detection	chrXVI	+	272503	272518	TTGGGCAGGAGGTAG	MGRR*	4
YPL147W.mrna:chrXVI:+|7|3565:112:121|uORF|ATG	YPL147W	PXA1	uORF	0	no detection	chrXVI	+	272521	272530	ATGCTTTGA	ML*	2
YPL147W.mrna:chrXVI:+|205|3565:3537:3549|dORF|ATG	YPL147W	PXA1	dORF	0	no detection	chrXVI	+	275946	275958	ATGTTTAACTGA	MFN*	3
YPL147W.mrna:chrXVI:+|17|3565:264:285|uORF|GTG	YPL147W	PXA1	uORF	0	no detection	chrXVI	+	272673	272694	GTGTTATTTTATTCAAGGTAG	VLFYSR*	6
YPL147W.mrna:chrXVI:+|10|3565:184:202|uORF|ATG	YPL147W	PXA1	uORF	0	no detection	chrXVI	+	272593	272611	ATGCAATCGTGGAGTTAA	MQSWS*	5
YPL147W.mrna:chrXVI:+|30|3565:541:553|uORF|ATG	YPL147W	PXA1	uORF	0	no detection	chrXVI	+	272950	272962	ATGACCGCTTGA	MTA*	3
YPL147W.mrna:chrXVI:+|34|3565:562:673|uORF|ATG	YPL147W	PXA1	uORF	0	no detection	chrXVI	+	272971	273082	ATGTATATAAGCAGTTTTGATGTTAAGATTTTTTTTTCAATAGAATTTCTTCCTTCGGAAATAATCCCGATTAAGAAATTATTCTTGACGCAATATTCAGCTATATGTTGA	MYISSFDVKIFFSIEFLPSEIIPIKKLFLTQYSAIC*	36
YPL147W.mrna:chrXVI:+|14|3565:232:322|uORF|ATG	YPL147W	PXA1	uORF	0	no detection	chrXVI	+	272641	272731	ATGAAATCTTTCCTTTTCATGCATGAACTTCCGTGTTATTTTATTCAAGGTAGAACGGCCACATGGGTCGAATGGGGAATATTTCTCTAG	MKSFLFMHELPCYFIQGRTATWVEWGIFL*	29
YPL147W.mrna:chrXVI:+|31|3565:549:582|uORF|TTG	YPL147W	PXA1	uORF	0	no detection	chrXVI	+	272958	272991	TTGAACCTGTGGAATGTATATAAGCAGTTTTGA	MNLWNVYKQF*	10
YPL147W.mrna:chrXVI:+|12|3565:215:236|uORF|ATG	YPL147W	PXA1	uORF	0	no detection	chrXVI	+	272624	272645	ATGAGAAGATTACTGAAATGA	MRRLLK*	6
YPL147W.mrna:chrXVI:+|42|3565:795:861|ouORF|ATG	YPL147W	PXA1	ouORF	0.733247	background	chrXVI	+	273204	273270	ATGAAACCCGTTTCAGACAATCTGGAAGTCTTAGAACGCATAACACAGAAATGTCAACAACATTAG	MKPVSDNLEVLERITQKCQQH*	21
YPL147W.mrna:chrXVI:+|20|3565:325:442|uORF|ATG	YPL147W	PXA1	uORF	0	no detection	chrXVI	+	272734	272851	ATGTGCAAATCTTGGCAAGTATACAATGTCAACTCCCACTCCTGCTATCTTACGTCCAATATTCCTCGATGCAAAACTCATCACTGGAGGCATTCAAAGCTAGCACTTATGAAATAA	MCKSWQVYNVNSHSCYLTSNIPRCKTHHWRHSKLALMK*	38
YPL147W.mrna:chrXVI:+|38|3565:666:723|uORF|ATG	YPL147W	PXA1	uORF	0	no detection	chrXVI	+	273075	273132	ATGTTGATCGGGCTTAACCGCATAAGTTTCGTTACCCTTTTTTACCCCAATTTTTAA	MLIGLNRISFVTLFYPNF*	18
YPL147W.mrna:chrXVI:+|28|3565:465:480|uORF|CTG	YPL147W	PXA1	uORF	0	no detection	chrXVI	+	272874	272889	CTGATAAGAAAATAG	MIRK*	4
YPL147W.mrna:chrXVI:+|9|3565:144:219|uORF|ATG	YPL147W	PXA1	uORF	0	no detection	chrXVI	+	272553	272628	ATGAGCATTCCTTCAAAGCCCAAACTCCCGCTATATATTCATGCAATCGTGGAGTTAAGCAGTTTTCTTCGATGA	MSIPSKPKLPLYIHAIVELSSFLR*	24
YPL147W.mrna:chrXVI:+|18|3565:294:453|uORF|ATG	YPL147W	PXA1	uORF	0	no detection	chrXVI	+	272703	272862	ATGGGTCGAATGGGGAATATTTCTCTAGTATATGTGCAAATCTTGGCAAGTATACAATGTCAACTCCCACTCCTGCTATCTTACGTCCAATATTCCTCGATGCAAAACTCATCACTGGAGGCATTCAAAGCTAGCACTTATGAAATAAACGTTCATTAG	MGRMGNISLVYVQILASIQCQLPLLLSYVQYSSMQNSSLEAFKASTYEINVH*	52
YPL147W.mrna:chrXVI:+|36|3565:581:605|uORF|ATG	YPL147W	PXA1	uORF	0	no detection	chrXVI	+	272990	273014	ATGTTAAGATTTTTTTTTCAATAG	MLRFFFQ*	7
YPL147W.mrna:chrXVI:+|16|3565:254:428|uORF|ATG	YPL147W	PXA1	uORF	0	no detection	chrXVI	+	272663	272837	ATGAACTTCCGTGTTATTTTATTCAAGGTAGAACGGCCACATGGGTCGAATGGGGAATATTTCTCTAGTATATGTGCAAATCTTGGCAAGTATACAATGTCAACTCCCACTCCTGCTATCTTACGTCCAATATTCCTCGATGCAAAACTCATCACTGGAGGCATTCAAAGCTAG	MNFRVILFKVERPHGSNGEYFSSICANLGKYTMSTPTPAILRPIFLDAKLITGGIQS*	57
YPL147W.mrna:chrXVI:+|199|3565:3417:3519|odORF|ATG	YPL147W	PXA1	odORF	0.11338	background	chrXVI	+	275826	275928	ATGAGAGGACGAAGCTACGGGAAAAGCTTGAAATTATTTGAAAACACCCTAGAAAGGGAGAGATTTTATTTAGCGAATATAATTTATATATTATTTCCGTAA	MRGRSYGKSLKLFENTLERERFYLANIIYILFP*	33
YPL147W.mrna:chrXVI:+|202|3565:3519:3537|dORF|CTG	YPL147W	PXA1	dORF	0	no detection	chrXVI	+	275928	275946	CTGAATTTGTACTTTTGA	MNLYF*	5
YPL148C.mrna:chrXVI:-|50|927:685:733|dORF|GTG	YPL148C	PPT2	dORF	0	no detection	chrXVI	-	272221	272269	GTGGCCCTATTTTCAACGTCCAAGTTATTTTCTGCGATATTTGAATGA	VALFSTSKLFSAIFE*	15
YPL148C.mrna:chrXVI:-|6|927:114:171|ouORF|GTG	YPL148C	PPT2	ouORF	4.78023	background	chrXVI	-	272783	272840	GTGCTAGCTTTGAATGCCTCCAGTGATGAGTTTTGCATCGAGGAATATTGGACGTAA	VLALNASSDEFCIEEYWT*	18
YPL148C.mrna:chrXVI:-|5|927:95:140|ouORF|ATG	YPL148C	PPT2	ouORF	18.6043	translated	chrXVI	-	272814	272859	ATGAACGTTTATTTCATAAGTGCTAGCTTTGAATGCCTCCAGTGA	MNVYFISASFECLQ*	14
YPL148C.mrna:chrXVI:-|54|927:742:754|dORF|ATG	YPL148C	PPT2	dORF	0	no detection	chrXVI	-	272200	272212	ATGCGTATATAA	MRI*	3
YPL148C.mrna:chrXVI:-|55|927:809:890|dORF|ATG	YPL148C	PPT2	dORF	0	no detection	chrXVI	-	272064	272145	ATGTACAAAAAGCCATCAAAACTTCGCAATTTAGAATACAAATCATACAGGAGCATATGCCAAGGAATTTCAATTCCTTGA	MYKKPSKLRNLEYKSYRSICQGISIP*	26
YPL148C.mrna:chrXVI:-|49|927:683:764|dORF|ATG	YPL148C	PPT2	dORF	0	no detection	chrXVI	-	272190	272271	ATGTGGCCCTATTTTCAACGTCCAAGTTATTTTCTGCGATATTTGAATGACACTTTTAAATGCGTATATAACAGCTCTTAG	MWPYFQRPSYFLRYLNDTFKCVYNSS*	26
YPL148C.mrna:chrXVI:-|4|927:85:121|uORF|TTG	YPL148C	PPT2	uORF	3.58709	background	chrXVI	-	272833	272869	TTGCTTTCTAATGAACGTTTATTTCATAAGTGCTAG	MLSNERLFHKC*	11
YPL148C.mrna:chrXVI:-|53|927:729:798|dORF|ATG	YPL148C	PPT2	dORF	0	no detection	chrXVI	-	272156	272225	ATGACACTTTTAAATGCGTATATAACAGCTCTTAGAGCTCAGAGGAAGCTTTATCGCCGCCTTTTATAG	MTLLNAYITALRAQRKLYRRLL*	22
YPL148C.mrna:chrXVI:-|2|927:18:42|uORF|TTG	YPL148C	PPT2	uORF	0	no detection	chrXVI	-	272912	272936	TTGATAGAAAAGCTAGTTCTTTAA	MIEKLVL*	7
YPL148C.mrna:chrXVI:-|1|927:11:62|uORF|CTG	YPL148C	PPT2	uORF	0.30317	background	chrXVI	-	272892	272943	CTGACTTTTGATAGAAAAGCTAGTTCTTTAAGAAGGCTGAATAGAAGCTAA	MTFDRKASSLRRLNRS*	16
YPL148C.mrna:chrXVI:-|48|927:669:729|dORF|TTG	YPL148C	PPT2	dORF	0	no detection	chrXVI	-	272225	272285	TTGCAGCCGTATAAATGTGGCCCTATTTTCAACGTCCAAGTTATTTTCTGCGATATTTGA	MQPYKCGPIFNVQVIFCDI*	19
YPL149W.mrna:chrXVI:+|3|1112:20:44|uORF|TTG	YPL149W	ATG5	uORF	1.20821	background	chrXVI	+	271267	271291	TTGGTTCTAGAAGAACGGAGATAG	MVLEERR*	7
YPL149W.mrna:chrXVI:+|1|1112:4:55|uORF|ATG	YPL149W	ATG5	uORF	7.88275	translated	chrXVI	+	271251	271302	ATGAATTTTTGTTCTTTTGGTTCTAGAAGAACGGAGATAGGAAACCTATGA	MNFCSFGSRRTEIGNL*	16
YPL149W.mrna:chrXVI:+|67|1112:950:998|dORF|CTG	YPL149W	ATG5	dORF	0	no detection	chrXVI	+	272197	272245	CTGTTATATACGCATTTAAAAGTGTCATTCAAATATCGCAGAAAATAA	MLYTHLKVSFKYRRK*	15
YPL149W.mrna:chrXVI:+|66|1112:936:969|odORF|CTG	YPL149W	ATG5	odORF	0	no detection	chrXVI	+	272183	272216	CTGAGCTCTAAGAGCTGTTATATACGCATTTAA	MSSKSCYIRI*	10
YPL149W.mrna:chrXVI:+|4|1112:51:60|uORF|ATG	YPL149W	ATG5	uORF	26.2063	background	chrXVI	+	271298	271307	ATGATGTAA	MM*	2
YPL149W.mrna:chrXVI:+|71|1112:1094:1103|dORF|ATG	YPL149W	ATG5	dORF	0	no detection	chrXVI	+	272341	272350	ATGGGATAG	MG*	2
YPL149W.mrna:chrXVI:+|2|1112:12:30|uORF|TTG	YPL149W	ATG5	uORF	2.15148	background	chrXVI	+	271259	271277	TTGTTCTTTTGGTTCTAG	MFFWF*	5
YPL149W.mrna:chrXVI:+|69|1112:999:1086|dORF|TTG	YPL149W	ATG5	dORF	0	no detection	chrXVI	+	272246	272333	TTGGACGTTGAAAATAGGGCCACATTTATACGGCTGCAAGAAAACTTTTACTCTCTTTCTACCAAGTTTGTTACTGCAATTAAATAA	MDVENRATFIRLQENFYSLSTKFVTAIK*	28
YPL150W.mrna:chrXVI:+|2|3329:25:46|uORF|TTG	YPL150W	YPL150W	uORF	0.734888	background	chrXVI	+	267781	267802	TTGAATGCTACTTTATTGTGA	MNATLL*	6
YPL150W.mrna:chrXVI:+|181|3329:3178:3184|dORF|CTG	YPL150W	YPL150W	dORF	0	no detection	chrXVI	+	270934	270940	CTGTAA	M*	1
YPL150W.mrna:chrXVI:+|15|3329:132:186|uORF|GTG	YPL150W	YPL150W	uORF	0.249081	background	chrXVI	+	267888	267942	GTGGACCCTCCCAATCTTGACAACAGAACACTTATCAATAACGGTATACAATAA	VDPPNLDNRTLINNGIQ*	17
YPL150W.mrna:chrXVI:+|24|3329:352:358|uORF|GTG	YPL150W	YPL150W	uORF	0	no detection	chrXVI	+	268108	268114	GTGTAG	V*	1
YPL150W.mrna:chrXVI:+|7|3329:69:102|uORF|ATG	YPL150W	YPL150W	uORF	2.98878	translated	chrXVI	+	267825	267858	ATGTTCTTAGGTCATCGTGGATTTGTGTGGTGA	MFLGHRGFVW*	10
YPL150W.mrna:chrXVI:+|23|3329:350:398|uORF|CTG	YPL150W	YPL150W	uORF	0.846732	background	chrXVI	+	268106	268154	CTGTGTAGTGGAAGCAAGTTCTCCTTATCCGTTGCCAAGAGACAATAA	MCSGSKFSLSVAKRQ*	15
YPL150W.mrna:chrXVI:+|186|3329:3291:3306|dORF|ATG	YPL150W	YPL150W	dORF	0	no detection	chrXVI	+	271047	271062	ATGGCATCTGTATGA	MASV*	4
YPL150W.mrna:chrXVI:+|1|3329:17:29|uORF|TTG	YPL150W	YPL150W	uORF	0	no detection	chrXVI	+	267773	267785	TTGTCACATTGA	MSH*	3
YPL150W.mrna:chrXVI:+|11|3329:95:119|uORF|GTG	YPL150W	YPL150W	uORF	0	no detection	chrXVI	+	267851	267875	GTGGTGATTTTCGGCTTATCTTAA	VVIFGLS*	7
YPL150W.mrna:chrXVI:+|183|3329:3199:3247|dORF|ATG	YPL150W	YPL150W	dORF	0	no detection	chrXVI	+	270955	271003	ATGTACATATGGATATTGCGGTATAATAAAAAAGCTTTAAAATTATAA	MYIWILRYNKKALKL*	15
YPL150W.mrna:chrXVI:+|25|3329:357:417|uORF|GTG	YPL150W	YPL150W	uORF	3.06068	translated	chrXVI	+	268113	268173	GTGGAAGCAAGTTCTCCTTATCCGTTGCCAAGAGACAATAAAAGACCCACATATAGGTGA	VEASSPYPLPRDNKRPTYR*	19
YPL150W.mrna:chrXVI:+|184|3329:3207:3225|dORF|ATG	YPL150W	YPL150W	dORF	0	no detection	chrXVI	+	270963	270981	ATGGATATTGCGGTATAA	MDIAV*	5
YPL150W.mrna:chrXVI:+|20|3329:267:318|uORF|TTG	YPL150W	YPL150W	uORF	1.59298	translated	chrXVI	+	268023	268074	TTGAAGTCAACAAGAGTTTCGTTATCCGAATACTATTTTTTGTATCAATAA	MKSTRVSLSEYYFLYQ*	16
YPL150W.mrna:chrXVI:+|13|3329:121:199|uORF|ATG	YPL150W	YPL150W	uORF	2.70074	translated	chrXVI	+	267877	267955	ATGTTGACCGCGTGGACCCTCCCAATCTTGACAACAGAACACTTATCAATAACGGTATACAATAAATATCTTGTATGA	MLTAWTLPILTTEHLSITVYNKYLV*	25
YPL150W.mrna:chrXVI:+|17|3329:191:347|uORF|TTG	YPL150W	YPL150W	uORF	0.297724	background	chrXVI	+	267947	268103	TTGTATGAATTAAATAAAGTAACGTTTTTTCCCTCATATCATTCCGAATCATTACGAAAATTCCAATACCTGTATTTTGAAGTCAACAAGAGTTTCGTTATCCGAATACTATTTTTTGTATCAATAAATTTTGTTTCGTTTTTCATTAATAACTAG	MYELNKVTFFPSYHSESLRKFQYLYFEVNKSFVIRILFFVSINFVSFFINN*	51
YPL150W.mrna:chrXVI:+|18|3329:195:204|uORF|ATG	YPL150W	YPL150W	uORF	0	background	chrXVI	+	267951	267960	ATGAATTAA	MN*	2
YPL150W.mrna:chrXVI:+|6|3329:52:61|uORF|GTG	YPL150W	YPL150W	uORF	0	no detection	chrXVI	+	267808	267817	GTGATTTAA	VI*	2
YPL150W.mrna:chrXVI:+|179|3329:3114:3156|odORF|ATG	YPL150W	YPL150W	odORF	0.691743	background	chrXVI	+	270870	270912	ATGGGGGGAATCCTACAGCGTAGGTACCGGATAACAGAGTAA	MGGILQRRYRITE*	13
YPL150W.mrna:chrXVI:+|3|3329:29:56|uORF|ATG	YPL150W	YPL150W	uORF	3.51084	translated	chrXVI	+	267785	267812	ATGCTACTTTATTGTGACTATAGGTGA	MLLYCDYR*	8
YPL151C.mrna:chrXVI:-|130|2180:1898:1916|dORF|GTG	YPL151C	PRP46	dORF	0	no detection	chrXVI	-	265648	265666	GTGCTTGTGGGTGGTTAA	VLVGG*	5
YPL151C.mrna:chrXVI:-|127|2180:1875:1881|dORF|TTG	YPL151C	PRP46	dORF	0	no detection	chrXVI	-	265683	265689	TTGTGA	M*	1
YPL151C.mrna:chrXVI:-|100|2180:1394:1526|dORF|ATG	YPL151C	PRP46	dORF	0.0145923	background	chrXVI	-	266038	266170	ATGGAAAAAGTACGTACCCTGTATACGTGTATATACAATGAGATAGCATCTATAAATGGACTTTTCCTAATCAAAAGGTATTGGTTTATGATGTTTTTTATTCATCTCAGTAGCCGCAATAGCGCTCGGTAA	MEKVRTLYTCIYNEIASINGLFLIKRYWFMMFFIHLSSRNSAR*	43
YPL151C.mrna:chrXVI:-|138|2180:2062:2083|dORF|TTG	YPL151C	PRP46	dORF	0	no detection	chrXVI	-	265481	265502	TTGAATCGTTTGAAAGATTGA	MNRLKD*	6
YPL151C.mrna:chrXVI:-|134|2180:1916:1934|dORF|TTG	YPL151C	PRP46	dORF	0	no detection	chrXVI	-	265630	265648	TTGGAAGGCACCAAATAG	MEGTK*	5
YPL151C.mrna:chrXVI:-|136|2180:1946:1961|dORF|ATG	YPL151C	PRP46	dORF	0	no detection	chrXVI	-	265603	265618	ATGATAATCATCTAA	MIII*	4
YPL151C.mrna:chrXVI:-|137|2180:1973:2012|dORF|ATG	YPL151C	PRP46	dORF	0	no detection	chrXVI	-	265552	265591	ATGAGAGCCCGCAGGCTCAAGCCAATATTTAGTTTCTAG	MRARRLKPIFSF*	12
YPL151C.mrna:chrXVI:-|135|2180:1936:2005|dORF|ATG	YPL151C	PRP46	dORF	0	no detection	chrXVI	-	265559	265628	ATGGAAGGAAATGATAATCATCTAATCCCCAAACACCATGAGAGCCCGCAGGCTCAAGCCAATATTTAG	MEGNDNHLIPKHHESPQAQANI*	22
YPL151C.mrna:chrXVI:-|98|2180:1351:1435|odORF|GTG	YPL151C	PRP46	odORF	0.391203	background	chrXVI	-	266129	266213	GTGGAACCCCAACTTAAGCGCCAAAAGATTTTAGTGGGAGTAGATGGAAAAAGTACGTACCCTGTATACGTGTATATACAATGA	VEPQLKRQKILVGVDGKSTYPVYVYIQ*	27
YPL151C.mrna:chrXVI:-|118|2180:1674:1851|dORF|ATG	YPL151C	PRP46	dORF	0	no detection	chrXVI	-	265713	265890	ATGATGGGCAATTTACTAAGGACTTCGGCTTTATACATTTTTATCATCCCTTCAGCAACTTTTGACCAAGTCTTTACACCGCTGATGTCATCTAGCATAGGAGAATGCCATCTCAAGGAGGCGGATGACTTGACCTTATTAATAAAAGCGATACAACCAAAATATAAGTACCGATGA	MMGNLLRTSALYIFIIPSATFDQVFTPLMSSSIGECHLKEADDLTLLIKAIQPKYKYR*	58
YPL151C.mrna:chrXVI:-|142|2180:2132:2141|dORF|ATG	YPL151C	PRP46	dORF	0	no detection	chrXVI	-	265423	265432	ATGACCTGA	MT*	2
YPL151C.mrna:chrXVI:-|114|2180:1618:1660|dORF|TTG	YPL151C	PRP46	dORF	0	no detection	chrXVI	-	265904	265946	TTGGTGGAGATACACCATCCGGACAAGGCAAAAACTCGCTAA	MVEIHHPDKAKTR*	13
YPL151C.mrna:chrXVI:-|131|2180:1902:1950|dORF|TTG	YPL151C	PRP46	dORF	0	no detection	chrXVI	-	265614	265662	TTGTGGGTGGTTAATTGGAAGGCACCAAATAGAAATGGAAGGAAATGA	MWVVNWKAPNRNGRK*	15
YPL151C.mrna:chrXVI:-|124|2180:1798:1807|dORF|ATG	YPL151C	PRP46	dORF	0	no detection	chrXVI	-	265757	265766	ATGACTTGA	MT*	2
YPL151C.mrna:chrXVI:-|120|2180:1735:1759|dORF|TTG	YPL151C	PRP46	dORF	0	no detection	chrXVI	-	265805	265829	TTGACCAAGTCTTTACACCGCTGA	MTKSLHR*	7
YPL151C.mrna:chrXVI:-|104|2180:1449:1464|dORF|ATG	YPL151C	PRP46	dORF	0	no detection	chrXVI	-	266100	266115	ATGGACTTTTCCTAA	MDFS*	4
YPL151C.mrna:chrXVI:-|140|2180:2079:2094|dORF|TTG	YPL151C	PRP46	dORF	0	no detection	chrXVI	-	265470	265485	TTGAATATTCCATAA	MNIP*	4
YPL151C.mrna:chrXVI:-|103|2180:1431:1440|dORF|ATG	YPL151C	PRP46	dORF	0	no detection	chrXVI	-	266124	266133	ATGAGATAG	MR*	2
YPL151C.mrna:chrXVI:-|123|2180:1778:1802|dORF|ATG	YPL151C	PRP46	dORF	0	no detection	chrXVI	-	265762	265786	ATGCCATCTCAAGGAGGCGGATGA	MPSQGGG*	7
YPL151C.mrna:chrXVI:-|108|2180:1556:1739|dORF|ATG	YPL151C	PRP46	dORF	0	no detection	chrXVI	-	265825	266008	ATGAACATGTCCTTCAAAATTGCACTCATCATCCTTATCAGTCCCATCATGTATGTGGCCTCTTGGTGGAGATACACCATCCGGACAAGGCAAAAACTCGCTAAAGTAAAAATGTTGCATGATGGGCAATTTACTAAGGACTTCGGCTTTATACATTTTTATCATCCCTTCAGCAACTTTTGA	MNMSFKIALIILISPIMYVASWWRYTIRTRQKLAKVKMLHDGQFTKDFGFIHFYHPFSNF*	60
YPL151C.mrna:chrXVI:-|105|2180:1474:1507|dORF|TTG	YPL151C	PRP46	dORF	0	no detection	chrXVI	-	266057	266090	TTGGTTTATGATGTTTTTTATTCATCTCAGTAG	MVYDVFYSSQ*	10
YPL151C.mrna:chrXVI:-|112|2180:1608:1665|dORF|ATG	YPL151C	PRP46	dORF	0	no detection	chrXVI	-	265899	265956	ATGTGGCCTCTTGGTGGAGATACACCATCCGGACAAGGCAAAAACTCGCTAAAGTAA	MWPLGGDTPSGQGKNSLK*	18
YPL151C.mrna:chrXVI:-|2|2180:6:24|uORF|GTG	YPL151C	PRP46	uORF	1.0745	background	chrXVI	-	267540	267558	GTGTTACATGGAGATTAG	VLHGD*	5
YPL151C.mrna:chrXVI:-|3|2180:13:43|ouORF|ATG	YPL151C	PRP46	ouORF	21.1769	background	chrXVI	-	267521	267551	ATGGAGATTAGTGAGAATGGACGGAAATGA	MEISENGRK*	9
YPL151C.mrna:chrXVI:-|141|2180:2118:2136|dORF|ATG	YPL151C	PRP46	dORF	0	no detection	chrXVI	-	265428	265446	ATGAAATTTAATTCATGA	MKFNS*	5
YPL151C.mrna:chrXVI:-|126|2180:1847:1886|dORF|ATG	YPL151C	PRP46	dORF	0	no detection	chrXVI	-	265678	265717	ATGAGCGAACATTTCTACGAGCTCATTATTGTGAATTGA	MSEHFYELIIVN*	12
YPL152W.mrna:chrXVI:+|82|1363:1291:1336|dORF|CTG	YPL152W	RRD2	dORF	0	no detection	chrXVI	+	266251	266296	CTGTTTCCAAATCTTTATGCTTTTGTCTGCTTCTCCAGTGATTAA	MFPNLYAFVCFSSD*	14
YPL152W.mrna:chrXVI:+|1|1363:3:27|uORF|CTG	YPL152W	RRD2	uORF	0.160998	background	chrXVI	+	264963	264987	CTGTGCAGAAAGAACAGTCCATAA	MCRKNSP*	7
YPL152W.mrna:chrXVI:+|77|1363:1136:1223|odORF|TTG	YPL152W	RRD2	odORF	0.799529	background	chrXVI	+	266096	266183	TTGATTAGGAAAAGTCCATTTATAGATGCTATCTCATTGTATATACACGTATACAGGGTACGTACTTTTTCCATCTACTCCCACTAA	MIRKSPFIDAISLYIHVYRVRTFSIYSH*	28
YPL152W.mrna:chrXVI:+|2|1363:5:41|uORF|GTG	YPL152W	RRD2	uORF	0.484016	background	chrXVI	+	264965	265001	GTGCAGAAAGAACAGTCCATAAACAACAATCCGTAA	VQKEQSINNNP*	11
YPL152W.mrna:chrXVI:+|78|1363:1161:1281|dORF|ATG	YPL152W	RRD2	dORF	0	no detection	chrXVI	+	266121	266241	ATGCTATCTCATTGTATATACACGTATACAGGGTACGTACTTTTTCCATCTACTCCCACTAAAATCTTTTGGCGCTTAAGTTGGGGTTCCACGCTAGCCCCGGTTCTGACTCTTTTGTAG	MLSHCIYTYTGYVLFPSTPTKIFWRLSWGSTLAPVLTLL*	39
YPL152W.mrna:chrXVI:+|83|1363:1317:1332|dORF|CTG	YPL152W	RRD2	dORF	0	no detection	chrXVI	+	266277	266292	CTGCTTCTCCAGTGA	MLLQ*	4
YPL152W-A.mrna:chrXVI:+|5|375:69:129|odORF|ATG	YPL152W-A	YPL152W-A	odORF	0.998287	background	chrXVI	+	264656	264716	ATGCTTTATCTCCGTCCTATAGTTGCCGATACCACGGTAGATAATACAGTATCATTCTAA	MLYLRPIVADTTVDNTVSF*	19
YPL152W-A.mrna:chrXVI:+|18|375:321:348|dORF|GTG	YPL152W-A	YPL152W-A	dORF	0	no detection	chrXVI	+	264908	264935	GTGATAGAACAAAAGGGATATCAATGA	VIEQKGYQ*	8
YPL152W-A.mrna:chrXVI:+|16|375:289:316|dORF|GTG	YPL152W-A	YPL152W-A	dORF	0	no detection	chrXVI	+	264876	264903	GTGAGTAAGCACAGAATAAAATCCTAA	VSKHRIKS*	8
YPL152W-A.mrna:chrXVI:+|17|375:319:325|dORF|ATG	YPL152W-A	YPL152W-A	dORF	0	no detection	chrXVI	+	264906	264912	ATGTGA	M*	1
YPL152W-A.mrna:chrXVI:+|11|375:190:199|dORF|TTG	YPL152W-A	YPL152W-A	dORF	0	no detection	chrXVI	+	264777	264786	TTGCTTTGA	ML*	2
YPL152W-A.mrna:chrXVI:+|7|375:146:239|dORF|GTG	YPL152W-A	YPL152W-A	dORF	0	no detection	chrXVI	+	264733	264826	GTGCTGAGCGAACCAATAAGTAAGTTTTTGTTTTTTCTCAGTGTTTGCTTTGAATTTACATTGAAATACGTTGTTTTGGACGTACTACAATAG	VLSEPISKFLFFLSVCFEFTLKYVVLDVLQ*	30
YPL152W-A.mrna:chrXVI:+|14|375:216:297|dORF|TTG	YPL152W-A	YPL152W-A	dORF	0	no detection	chrXVI	+	264803	264884	TTGTTTTGGACGTACTACAATAGCCGCCATAATAGATTTTCGGGTAACTTTTACACTCTTCCCTCTCTTTCACGTGAGTAA	MFWTYYNSRHNRFSGNFYTLPSLSRE*	26
YPL152W-A.mrna:chrXVI:+|10|375:186:210|dORF|GTG	YPL152W-A	YPL152W-A	dORF	0	no detection	chrXVI	+	264773	264797	GTGTTTGCTTTGAATTTACATTGA	VFALNLH*	7
YPL153C.mrna:chrXVI:-|167|2831:2760:2781|dORF|TTG	YPL153C	RAD53	dORF	0	no detection	chrXVI	-	261585	261606	TTGATACGATTTACATTTTGA	MIRFTF*	6
YPL153C.mrna:chrXVI:-|164|2831:2688:2751|dORF|ATG	YPL153C	RAD53	dORF	0.0309426	background	chrXVI	-	261615	261678	ATGGTAGATACCAATACTCAGAATTCATCTATTCATAACTTTTTGGGTTTTTATTACATATAG	MVDTNTQNSSIHNFLGFYYI*	20
YPL153C.mrna:chrXVI:-|168|2831:2777:2828|dORF|TTG	YPL153C	RAD53	dORF	0	no detection	chrXVI	-	261538	261589	TTGAAATATATAGATTTTTGTATATTAATAAGTTTTGATTTTCAGTTTTAG	MKYIDFCILISFDFQF*	16
YPL153C.mrna:chrXVI:-|7|2831:151:172|uORF|GTG	YPL153C	RAD53	uORF	0	no detection	chrXVI	-	264194	264215	GTGTTACACAACATCAACTAA	VLHNIN*	6
YPL153C.mrna:chrXVI:-|169|2831:2794:2815|dORF|TTG	YPL153C	RAD53	dORF	0	no detection	chrXVI	-	261551	261572	TTGTATATTAATAAGTTTTGA	MYINKF*	6
YPL153C.mrna:chrXVI:-|159|2831:2563:2680|odORF|TTG	YPL153C	RAD53	odORF	0.6432	background	chrXVI	-	261686	261803	TTGATCCTAGTAAGAAGGTTAAAAGGGCAAAATTGGACCAAACCTCAAAAGGCCCCGAGAATTTGCAATTTTCGTAACCAAGGACAAATACCCATAGAAAATGCTGCCCCTTTTTAA	MILVRRLKGQNWTKPQKAPRICNFRNQGQIPIENAAPF*	38
YPL153C.mrna:chrXVI:-|166|2831:2752:2764|dORF|GTG	YPL153C	RAD53	dORF	0	no detection	chrXVI	-	261602	261614	GTGACGTTTTGA	VTF*	3
YPL153C.mrna:chrXVI:-|162|2831:2663:2726|dORF|ATG	YPL153C	RAD53	dORF	0.767795	background	chrXVI	-	261640	261703	ATGCTGCCCCTTTTTAAGAGAGAAGATGGTAGATACCAATACTCAGAATTCATCTATTCATAA	MLPLFKREDGRYQYSEFIYS*	20
YPL153C.mrna:chrXVI:-|5|2831:101:152|uORF|ATG	YPL153C	RAD53	uORF	10.9981	translated	chrXVI	-	264214	264265	ATGCATTCGATTTTCTTAAGCTTTAAAAGAGAGAATAGTGAGAAAAGATAG	MHSIFLSFKRENSEKR*	16
YPL153C.mrna:chrXVI:-|1|2831:23:50|uORF|TTG	YPL153C	RAD53	uORF	3.8689	background	chrXVI	-	264316	264343	TTGAAATCTCTGATCAAGAAAAGGTAA	MKSLIKKR*	8
YPL154C.mrna:chrXVI:-|7|1605:206:215|uORF|GTG	YPL154C	PEP4	uORF	18.9259	background	chrXVI	-	260972	260981	GTGACCTAG	VT*	2
YPL154C.mrna:chrXVI:-|5|1605:93:174|uORF|TTG	YPL154C	PEP4	uORF	39.6803	translated	chrXVI	-	261013	261094	TTGAGAAGCCTACCACGTAAGGGAAGAATAACAAAAAGTATATCTCACCCTACTGTATTCATAAAAAGTTTTTTCTATTAG	MRSLPRKGRITKSISHPTVFIKSFFY*	26
YPL154C.mrna:chrXVI:-|83|1605:1280:1520|odORF|ATG	YPL154C	PEP4	odORF	29.999	background	chrXVI	-	259667	259907	ATGGCTACAACTTCACTATTGGGCCATACGATTACACGCTTGAAGTTTCAGGCTCCTGTATCTCTGCAATTACACCAATGGATTTCCCAGAACCTGTTGGCCCACTGGCCATCGTTGGTGATGCCTTCTTGCGTAAATACTATTCTATTTACGATTTGGGCAACAATGCGGTTGGTTTGGCCAAAGCAATTTGAGCTAAACTTTTCTTACTTCTCCGCCCTATCCTTTTCTGCCATCTAG	MATTSLLGHTITRLKFQAPVSLQLHQWISQNLLAHWPSLVMPSCVNTILFTIWATMRLVWPKQFELNFSYFSALSFSAI*	79
YPL154C.mrna:chrXVI:-|101|1605:1509:1533|dORF|CTG	YPL154C	PEP4	dORF	0.643994	background	chrXVI	-	259654	259678	CTGCCATCTAGAGAGCTTTTATAA	MPSRELL*	7
YPL154C.mrna:chrXVI:-|3|1605:44:74|uORF|TTG	YPL154C	PEP4	uORF	12.8718	background	chrXVI	-	261113	261143	TTGAGCGAAGCCTTTATAATCAAATTTTAG	MSEAFIIKF*	9
YPL154C.mrna:chrXVI:-|6|1605:145:157|uORF|CTG	YPL154C	PEP4	uORF	23.6711	background	chrXVI	-	261030	261042	CTGTATTCATAA	MYS*	3
YPL154C.mrna:chrXVI:-|100|1605:1470:1479|odORF|TTG	YPL154C	PEP4	odORF	2.57254	background	chrXVI	-	259708	259717	TTGAGCTAA	MS*	2
YPL154C.mrna:chrXVI:-|1|1605:1:97|uORF|TTG	YPL154C	PEP4	uORF	17.6521	background	chrXVI	-	261090	261186	TTGGGTAATTCGCTGCTATTTATTCATTCCACCTTCTTCTTTTTTGAGCGAAGCCTTTATAATCAAATTTTAGTGGTCTTTTCTATTTTTATTTGA	MGNSLLFIHSTFFFFERSLYNQILVVFSIFI*	31
YPL155C.mrna:chrXVI:-|2|2601:35:56|uORF|TTG	YPL155C	KIP2	uORF	2.67064	background	chrXVI	-	259347	259368	TTGATAAAATTCTTACCATAA	MIKFLP*	6
YPL155C.mrna:chrXVI:-|156|2601:2500:2527|dORF|GTG	YPL155C	KIP2	dORF	0	no detection	chrXVI	-	256876	256903	GTGACTGAAACTTGCAAACGTCTTTGA	VTETCKRL*	8
YPL155C.mrna:chrXVI:-|1|2601:9:30|uORF|TTG	YPL155C	KIP2	uORF	0.459719	background	chrXVI	-	259373	259394	TTGAAATCAAGGCAAACATAG	MKSRQT*	6
YPL155C.mrna:chrXVI:-|137|2601:2212:2308|dORF|GTG	YPL155C	KIP2	dORF	0	no detection	chrXVI	-	257095	257191	GTGCTTTTTTCCTTGTGCGGATTGTTCTGTAGACTGCGCCTCCGCTTGCCCGGCGCTTGCCTTGAACGGGATCTATTCTCAGAAGACAGCGCATAA	VLFSLCGLFCRLRLRLPGACLERDLFSEDSA*	31
YPL155C.mrna:chrXVI:-|147|2601:2374:2494|dORF|GTG	YPL155C	KIP2	dORF	0	no detection	chrXVI	-	256909	257029	GTGTGGTACCAAAAAATTTGGCATCAGCTAATAAAGATCAAGAAGTTTTGGGGTTGTTTCGAGTCTGTCTCGGCCTTAATTGTGCAGGTACTAAAGGGATTAATATATAAAGATTGTTAA	VWYQKIWHQLIKIKKFWGCFESVSALIVQVLKGLIYKDC*	39
YPL155C.mrna:chrXVI:-|144|2601:2268:2277|dORF|TTG	YPL155C	KIP2	dORF	0	no detection	chrXVI	-	257126	257135	TTGCCTTGA	MP*	2
YPL155C.mrna:chrXVI:-|155|2601:2487:2508|dORF|TTG	YPL155C	KIP2	dORF	0	no detection	chrXVI	-	256895	256916	TTGTTAAGGCCAAGTGACTGA	MLRPSD*	6
YPL155C.mrna:chrXVI:-|139|2601:2226:2244|dORF|GTG	YPL155C	KIP2	dORF	0	no detection	chrXVI	-	257159	257177	GTGCGGATTGTTCTGTAG	VRIVL*	5
YPL155C.mrna:chrXVI:-|133|2601:2165:2192|odORF|CTG	YPL155C	KIP2	odORF	3.0076	background	chrXVI	-	257211	257238	CTGTCGTGGATAACGATAAATGATTAG	MSWITIND*	8
YPL155C.mrna:chrXVI:-|148|2601:2376:2484|dORF|GTG	YPL155C	KIP2	dORF	0	no detection	chrXVI	-	256919	257027	GTGGTACCAAAAAATTTGGCATCAGCTAATAAAGATCAAGAAGTTTTGGGGTTGTTTCGAGTCTGTCTCGGCCTTAATTGTGCAGGTACTAAAGGGATTAATATATAA	VVPKNLASANKDQEVLGLFRVCLGLNCAGTKGINI*	35
YPL155C.mrna:chrXVI:-|152|2601:2438:2453|dORF|CTG	YPL155C	KIP2	dORF	0	no detection	chrXVI	-	256950	256965	CTGTCTCGGCCTTAA	MSRP*	4
YPL155C.mrna:chrXVI:-|146|2601:2351:2405|dORF|ATG	YPL155C	KIP2	dORF	0	no detection	chrXVI	-	256998	257052	ATGGATTTACGAAGTTCGTTTCAGTGTGGTACCAAAAAATTTGGCATCAGCTAA	MDLRSSFQCGTKKFGIS*	17
YPL155C.mrna:chrXVI:-|153|2601:2453:2468|dORF|TTG	YPL155C	KIP2	dORF	0	no detection	chrXVI	-	256935	256950	TTGTGCAGGTACTAA	MCRY*	4
YPL155C.mrna:chrXVI:-|135|2601:2184:2196|odORF|ATG	YPL155C	KIP2	odORF	0	no detection	chrXVI	-	257207	257219	ATGATTAGGTGA	MIR*	3
YPL156C.mrna:chrXVI:-|25|1642:370:415|uORF|ATG	YPL156C	PRM4	uORF	3.73761	translated	chrXVI	-	256801	256846	ATGTTCTTTTATAGACTTCATAATCTCTTGTTCCAAGAACAGTAA	MFFYRLHNLLFQEQ*	14
YPL156C.mrna:chrXVI:-|11|1642:164:218|uORF|ATG	YPL156C	PRM4	uORF	0	no detection	chrXVI	-	256998	257052	ATGGATTTACGAAGTTCGTTTCAGTGTGGTACCAAAAAATTTGGCATCAGCTAA	MDLRSSFQCGTKKFGIS*	17
YPL156C.mrna:chrXVI:-|69|1642:1305:1341|dORF|TTG	YPL156C	PRM4	dORF	0	no detection	chrXVI	-	255875	255911	TTGTTATCACTCCTATCGACGAGCAGCCGCAGCTAA	MLSLLSTSSRS*	11
YPL156C.mrna:chrXVI:-|1|1642:5:149|uORF|GTG	YPL156C	PRM4	uORF	0.067123	background	chrXVI	-	257067	257211	GTGAGGGTCCCAGATCTCGGGTGCTTTTTTCCTTGTGCGGATTGTTCTGTAGACTGCGCCTCCGCTTGCCCGGCGCTTGCCTTGAACGGGATCTATTCTCAGAAGACAGCGCATAAAAGGCAGTTTTTAGGCACTTCTCGTTAA	VRVPDLGCFFPCADCSVDCASACPALALNGIYSQKTAHKRQFLGTSR*	47
YPL156C.mrna:chrXVI:-|20|1642:300:321|uORF|TTG	YPL156C	PRM4	uORF	0	no detection	chrXVI	-	256895	256916	TTGTTAAGGCCAAGTGACTGA	MLRPSD*	6
YPL156C.mrna:chrXVI:-|9|1642:81:90|uORF|TTG	YPL156C	PRM4	uORF	0	no detection	chrXVI	-	257126	257135	TTGCCTTGA	MP*	2
YPL156C.mrna:chrXVI:-|2|1642:25:121|uORF|GTG	YPL156C	PRM4	uORF	0	no detection	chrXVI	-	257095	257191	GTGCTTTTTTCCTTGTGCGGATTGTTCTGTAGACTGCGCCTCCGCTTGCCCGGCGCTTGCCTTGAACGGGATCTATTCTCAGAAGACAGCGCATAA	VLFSLCGLFCRLRLRLPGACLERDLFSEDSA*	31
YPL156C.mrna:chrXVI:-|23|1642:324:384|uORF|TTG	YPL156C	PRM4	uORF	0.708393	background	chrXVI	-	256832	256892	TTGCAAACGTCTTTGAATCAGGCTTATCTCTTAAATACTTATATATATGTTCTTTTATAG	MQTSLNQAYLLNTYIYVLL*	19
YPL156C.mrna:chrXVI:-|13|1642:189:297|uORF|GTG	YPL156C	PRM4	uORF	0	no detection	chrXVI	-	256919	257027	GTGGTACCAAAAAATTTGGCATCAGCTAATAAAGATCAAGAAGTTTTGGGGTTGTTTCGAGTCTGTCTCGGCCTTAATTGTGCAGGTACTAAAGGGATTAATATATAA	VVPKNLASANKDQEVLGLFRVCLGLNCAGTKGINI*	35
YPL156C.mrna:chrXVI:-|4|1642:39:57|uORF|GTG	YPL156C	PRM4	uORF	0	no detection	chrXVI	-	257159	257177	GTGCGGATTGTTCTGTAG	VRIVL*	5
YPL156C.mrna:chrXVI:-|17|1642:251:266|uORF|CTG	YPL156C	PRM4	uORF	0	no detection	chrXVI	-	256950	256965	CTGTCTCGGCCTTAA	MSRP*	4
YPL156C.mrna:chrXVI:-|12|1642:187:307|uORF|GTG	YPL156C	PRM4	uORF	0	no detection	chrXVI	-	256909	257029	GTGTGGTACCAAAAAATTTGGCATCAGCTAATAAAGATCAAGAAGTTTTGGGGTTGTTTCGAGTCTGTCTCGGCCTTAATTGTGCAGGTACTAAAGGGATTAATATATAAAGATTGTTAA	VWYQKIWHQLIKIKKFWGCFESVSALIVQVLKGLIYKDC*	39
YPL156C.mrna:chrXVI:-|21|1642:313:340|uORF|GTG	YPL156C	PRM4	uORF	0	no detection	chrXVI	-	256876	256903	GTGACTGAAACTTGCAAACGTCTTTGA	VTETCKRL*	8
YPL156C.mrna:chrXVI:-|73|1642:1474:1609|dORF|ATG	YPL156C	PRM4	dORF	0	no detection	chrXVI	-	255607	255742	ATGTCTACAGTATTATCTTTGGTCGTTGTTGTGGATTCATGCTTTTTTCTTTTCGAGAGCTCTTCGTTTTCAGAACTCAGCTCTTCCTTTTCGGACGACTCCCTTCGACTATTCTCCGTACTTGCTGGTTCGTAG	MSTVLSLVVVVDSCFFLFESSSFSELSSSFSDDSLRLFSVLAGS*	44
YPL156C.mrna:chrXVI:-|71|1642:1417:1447|dORF|TTG	YPL156C	PRM4	dORF	0	no detection	chrXVI	-	255769	255799	TTGCATTTTCTATCATACGATTCAACTTGA	MHFLSYDST*	9
YPL156C.mrna:chrXVI:-|22|1642:317:440|uORF|CTG	YPL156C	PRM4	uORF	0.738472	background	chrXVI	-	256776	256899	CTGAAACTTGCAAACGTCTTTGAATCAGGCTTATCTCTTAAATACTTATATATATGTTCTTTTATAGACTTCATAATCTCTTGTTCCAAGAACAGTAAAGAGCAATTAAAAAAAGGAAAATAA	MKLANVFESGLSLKYLYICSFIDFIISCSKNSKEQLKKGK*	40
YPL156C.mrna:chrXVI:-|72|1642:1451:1613|dORF|GTG	YPL156C	PRM4	dORF	0	no detection	chrXVI	-	255603	255765	GTGTTTAACCATTTACGTCGTAAATGTCTACAGTATTATCTTTGGTCGTTGTTGTGGATTCATGCTTTTTTCTTTTCGAGAGCTCTTCGTTTTCAGAACTCAGCTCTTCCTTTTCGGACGACTCCCTTCGACTATTCTCCGTACTTGCTGGTTCGTAGTTAA	VFNHLRRKCLQYYLWSLLWIHAFFFSRALRFQNSALPFRTTPFDYSPYLLVRS*	53
YPL156C.mrna:chrXVI:-|18|1642:266:281|uORF|TTG	YPL156C	PRM4	uORF	0	no detection	chrXVI	-	256935	256950	TTGTGCAGGTACTAA	MCRY*	4
YPL156C.mrna:chrXVI:-|70|1642:1388:1409|dORF|GTG	YPL156C	PRM4	dORF	0	no detection	chrXVI	-	255807	255828	GTGCTATATATACATTCATAA	VLYIHS*	6
YPL157W.mrna:chrXVI:+|94|1558:1174:1270|dORF|CTG	YPL157W	TGS1	dORF	0	no detection	chrXVI	+	255879	255975	CTGCGGCTGCTCGTCGATAGGAGTGATAACAAATTAAGAATTAGAAGGGATGTCTTTTTTTTCTACCAGCAAGTTGCCACGCGCTTCAGACTTTAG	MRLLVDRSDNKLRIRRDVFFFYQQVATRFRL*	31
YPL157W.mrna:chrXVI:+|111|1558:1536:1545|dORF|ATG	YPL157W	TGS1	dORF	0	no detection	chrXVI	+	256241	256250	ATGATTTAA	MI*	2
YPL157W.mrna:chrXVI:+|109|1558:1531:1537|dORF|TTG	YPL157W	TGS1	dORF	0	no detection	chrXVI	+	256236	256242	TTGTGA	M*	1
YPL157W.mrna:chrXVI:+|101|1558:1370:1439|dORF|ATG	YPL157W	TGS1	dORF	0.784328	translated	chrXVI	+	256075	256144	ATGGATTCCAAGGCAGCACTAGTATCGATATTTAGTTTATTTTGTTTGATATACTTTTCTAATTCATAG	MDSKAALVSIFSLFCLIYFSNS*	22
YPL157W.mrna:chrXVI:+|104|1558:1441:1483|dORF|ATG	YPL157W	TGS1	dORF	1.10565	background	chrXVI	+	256146	256188	ATGAGAGTGTTTTTCCAAATCAACAGTGGCCAATTCGGGTGA	MRVFFQINSGQFG*	13
YPL157W.mrna:chrXVI:+|7|1558:88:100|uORF|TTG	YPL157W	TGS1	uORF	1.77533	background	chrXVI	+	254793	254805	TTGTTGATTTAA	MLI*	3
YPL157W.mrna:chrXVI:+|1|1558:21:30|uORF|TTG	YPL157W	TGS1	uORF	0	background	chrXVI	+	254726	254735	TTGTATTGA	MY*	2
YPL157W.mrna:chrXVI:+|97|1558:1223:1298|dORF|ATG	YPL157W	TGS1	dORF	0.386783	background	chrXVI	+	255928	256003	ATGTCTTTTTTTTCTACCAGCAAGTTGCCACGCGCTTCAGACTTTAGAAGAGGTAGTAGCAATCCCTTCGAATGA	MSFFSTSKLPRASDFRRGSSNPFE*	24
YPL157W.mrna:chrXVI:+|9|1558:100:109|ouORF|CTG	YPL157W	TGS1	ouORF	0.204135	background	chrXVI	+	254805	254814	CTGAAGTGA	MK*	2
YPL157W.mrna:chrXVI:+|107|1558:1498:1504|dORF|TTG	YPL157W	TGS1	dORF	0	no detection	chrXVI	+	256203	256209	TTGTAA	M*	1
YPL157W.mrna:chrXVI:+|100|1558:1366:1405|dORF|CTG	YPL157W	TGS1	dORF	0.197854	background	chrXVI	+	256071	256110	CTGAATGGATTCCAAGGCAGCACTAGTATCGATATTTAG	MNGFQGSTSIDI*	12
YPL157W.mrna:chrXVI:+|102|1558:1411:1432|dORF|TTG	YPL157W	TGS1	dORF	0	background	chrXVI	+	256116	256137	TTGTTTGATATACTTTTCTAA	MFDILF*	6
YPL157W.mrna:chrXVI:+|90|1558:1104:1161|dORF|ATG	YPL157W	TGS1	dORF	0.542853	background	chrXVI	+	255809	255866	ATGAATGTATATATAGCACATAAAGAGGATCGCTTACGTGAATTTGGGAATAATTAA	MNVYIAHKEDRLREFGNN*	18
YPL157W.mrna:chrXVI:+|87|1558:1088:1097|dORF|ATG	YPL157W	TGS1	dORF	0.642919	background	chrXVI	+	255793	255802	ATGCAATGA	MQ*	2
YPL157W.mrna:chrXVI:+|2|1558:26:95|uORF|TTG	YPL157W	TGS1	uORF	0.952047	background	chrXVI	+	254731	254800	TTGATTGCCCATATTATATACCGTGTTGTGGGGGCAACAGACAGAAGTAGAAGAAAAAATTTTTGTTGA	MIAHIIYRVVGATDRSRRKNFC*	22
YPL157W.mrna:chrXVI:+|99|1558:1294:1357|dORF|ATG	YPL157W	TGS1	dORF	0	no detection	chrXVI	+	255999	256062	ATGAGGTTCGATTATATCTCTCACCATTCCACGATTTATCACGGAAATACCATTCAAAAATAA	MRFDYISHHSTIYHGNTIQK*	20
YPL157W.mrna:chrXVI:+|83|1558:1048:1108|odORF|ATG	YPL157W	TGS1	odORF	2.83676	translated	chrXVI	+	255753	255813	ATGGTTAAACACTTGTTCAAGTTGAATCGTATGATAGAAAATGCAATGACTATGTTATGA	MVKHLFKLNRMIENAMTML*	19
YPL157W.mrna:chrXVI:+|96|1558:1196:1211|dORF|GTG	YPL157W	TGS1	dORF	0	no detection	chrXVI	+	255901	255916	GTGATAACAAATTAA	VITN*	4
YPL157W.mrna:chrXVI:+|92|1558:1141:1174|dORF|GTG	YPL157W	TGS1	dORF	0	no detection	chrXVI	+	255846	255879	GTGAATTTGGGAATAATTAAAACGTTCTTTTAG	VNLGIIKTFF*	10
YPL157W.mrna:chrXVI:+|91|1558:1108:1120|dORF|ATG	YPL157W	TGS1	dORF	0	no detection	chrXVI	+	255813	255825	ATGTATATATAG	MYI*	3
YPL158C.mrna:chrXVI:-|12|2548:171:249|ouORF|TTG	YPL158C	AIM44	ouORF	19.1261	background	chrXVI	-	254266	254344	TTGGCTTATTATCACAACAAATATATCATACGGAATGATCATCAGAGCTCCAATAAGGACAAAAACCAAGTCGTTTAG	MAYYHNKYIIRNDHQSSNKDKNQVV*	25
YPL158C.mrna:chrXVI:-|11|2548:157:169|uORF|GTG	YPL158C	AIM44	uORF	6.92438	translated	chrXVI	-	254346	254358	GTGCTCAAATAA	VLK*	3
YPL158C.mrna:chrXVI:-|9|2548:93:117|uORF|TTG	YPL158C	AIM44	uORF	0	no detection	chrXVI	-	254398	254422	TTGATAATTCGGTTGACAACTTAA	MIIRLTT*	7
YPL158C.mrna:chrXVI:-|8|2548:89:125|uORF|GTG	YPL158C	AIM44	uORF	0	no detection	chrXVI	-	254390	254426	GTGCTTGATAATTCGGTTGACAACTTAACGGCTTAA	VLDNSVDNLTA*	11
YPL158C.mrna:chrXVI:-|3|2548:29:83|uORF|TTG	YPL158C	AIM44	uORF	0.680881	background	chrXVI	-	254432	254486	TTGCTGGGCTTTCAGCAGGTCATCAATTCTTGTACAAATATGTTGTATATATAG	MLGFQQVINSCTNMLYI*	17
YPL158C.mrna:chrXVI:-|1|2548:7:97|uORF|ATG	YPL158C	AIM44	uORF	0.880296	background	chrXVI	-	254418	254508	ATGTTCAACTGGGATAACCAGATTGCTGGGCTTTCAGCAGGTCATCAATTCTTGTACAAATATGTTGTATATATAGATTTAAGTGCTTGA	MFNWDNQIAGLSAGHQFLYKYVVYIDLSA*	29
YPL158C.mrna:chrXVI:-|124|2548:2502:2526|dORF|TTG	YPL158C	AIM44	dORF	0	no detection	chrXVI	-	251989	252013	TTGCATTCATTAATATTAATATAA	MHSLILI*	7
YPL158C.mrna:chrXVI:-|2|2548:15:24|uORF|CTG	YPL158C	AIM44	uORF	0	background	chrXVI	-	254491	254500	CTGGGATAA	MG*	2
YPL159C.mrna:chrXVI:-|50|1163:982:1015|dORF|CTG	YPL159C	PET20	dORF	0	no detection	chrXVI	-	250758	250791	CTGTTCACTTTATTAGGCCTTTTCATCTTTTAA	MFTLLGLFIF*	10
YPL159C.mrna:chrXVI:-|47|1163:935:998|dORF|TTG	YPL159C	PET20	dORF	0.276212	translated	chrXVI	-	250775	250838	TTGTACGTGGTTACTTGGGTTTTATTTATTTTTAGTTTCTTCCGGTTCTGTTCACTTTATTAG	MYVVTWVLFIFSFFRFCSLY*	20
YPL159C.mrna:chrXVI:-|42|1163:870:921|dORF|TTG	YPL159C	PET20	dORF	0.11376	background	chrXVI	-	250852	250903	TTGAAACGTTTCATTCTGATTTCTGTTTTCCTAGCAGGGAGATCTTCTTAG	MKRFILISVFLAGRSS*	16
YPL159C.mrna:chrXVI:-|40|1163:856:874|odORF|TTG	YPL159C	PET20	odORF	2.36453	background	chrXVI	-	250899	250917	TTGAGGGATGATTATTGA	MRDDY*	5
YPL159C.mrna:chrXVI:-|46|1163:928:970|dORF|GTG	YPL159C	PET20	dORF	0.0913544	background	chrXVI	-	250803	250845	GTGCTTTTTGTACGTGGTTACTTGGGTTTTATTTATTTTTAG	VLFVRGYLGFIYF*	13
YPL159C.mrna:chrXVI:-|44|1163:892:904|dORF|CTG	YPL159C	PET20	dORF	0.483962	background	chrXVI	-	250869	250881	CTGTTTTCCTAG	MFS*	3
YPL159C.mrna:chrXVI:-|1|1163:22:112|ouORF|TTG	YPL159C	PET20	ouORF	24.6587	translated	chrXVI	-	251661	251751	TTGCTGTCGAACATTATAAAGGTGCTTTTAAAACTACTAATCGTATATTCAGCAGGTCAGAACGCAAAGTCGGACGATAAACTATGTTGA	MLSNIIKVLLKLLIVYSAGQNAKSDDKLC*	29
YPL159C.mrna:chrXVI:-|51|1163:1025:1163|dORF|CTG	YPL159C	PET20	dORF	0.0280558	background	chrXVI	-	250610	250748	CTGTTTATTATACATACGCAACGGTTTTTTTCTTACATCCTTAGAGTATATTACATTCATAAACTTTATCATTCATTTAGAACACCTTTTTTACATGTATATTTTTATATATTTATTTATTATTCTTTTACTTATTGA	MFIIHTQRFFSYILRVYYIHKLYHSFRTPFLHVYFYIFIYYSFTY*	45
YPL160W.mrna:chrXVI:+|254|3545:3365:3383|dORF|ATG	YPL160W	CDC60	dORF	0.537628	background	chrXVI	+	250285	250303	ATGGTGATTTTCCGATAA	MVIFR*	5
YPL160W.mrna:chrXVI:+|257|3545:3484:3490|dORF|TTG	YPL160W	CDC60	dORF	0	no detection	chrXVI	+	250404	250410	TTGTAA	M*	1
YPL160W.mrna:chrXVI:+|249|3545:3298:3427|odORF|ATG	YPL160W	CDC60	odORF	10.7523	background	chrXVI	+	250218	250347	ATGCTGTTCCAGGTAACCCAGGTGTTGTCTTCCAAAATATTTAAAGGAGAATATTTCAAGATGCCTCATGGTGATTTTCCGATAAAAGATACAAGAAATTCTCATAGAAATACTTATAAAGATCAATAA	MLFQVTQVLSSKIFKGEYFKMPHGDFPIKDTRNSHRNTYKDQ*	42
YPL160W.mrna:chrXVI:+|1|3545:31:70|ouORF|GTG	YPL160W	CDC60	ouORF	20.8815	background	chrXVI	+	246951	246990	GTGAAGAATATAAAAAAAATATCTTTAACCAGTCTATAA	VKNIKKISLTSL*	12
YPL160W.mrna:chrXVI:+|258|3545:3509:3533|dORF|TTG	YPL160W	CDC60	dORF	0	no detection	chrXVI	+	250429	250453	TTGTATTCGTTCATTTTCTTGTAA	MYSFIFL*	7
YPL160W.mrna:chrXVI:+|256|3545:3451:3481|dORF|TTG	YPL160W	CDC60	dORF	0.386461	background	chrXVI	+	250371	250401	TTGATAATTTGCCTCGTATATATCGTATAA	MIICLVYIV*	9
YPL161C.mrna:chrXVI:-|119|2053:1937:2042|odORF|TTG	YPL161C	BEM4	odORF	0.184256	background	chrXVI	-	244233	244338	TTGCAAAATCGTTCTTTTAGACACGTAATCGCCTTACCTACGAGGGGAGAAAACGTTCCCTCTGCATGTATATATATATATATATATATAAATATTAAATCTTGA	MQNRSFRHVIALPTRGENVPSACIYIYIYINIKS*	34
YPL161C.mrna:chrXVI:-|121|2053:2002:2035|dORF|ATG	YPL161C	BEM4	dORF	0	no detection	chrXVI	-	244240	244273	ATGTATATATATATATATATATATAAATATTAA	MYIYIYIYKY*	10
YPL161C.mrna:chrXVI:-|118|2053:1902:1965|odORF|ATG	YPL161C	BEM4	odORF	0.923951	background	chrXVI	-	244310	244373	ATGCTTAACGCCAGAGGAACAAAATTTAGAAGCGCTTGCAAAATCGTTCTTTTAGACACGTAA	MLNARGTKFRSACKIVLLDT*	20
YPL161C.mrna:chrXVI:-|1|2053:21:198|ouORF|TTG	YPL161C	BEM4	ouORF	4.0834	background	chrXVI	-	246077	246254	TTGTGGTTTCAAGTGAAAATAACTGTCCTACTAAATGGATTACGAAGAAATTTTATTTGGTCTGCAACCGATCCTCAATGCGTCTTCAATAAAGGATGTTCCGATGAACGATGTCTACTTAGGAAGCTACCTAGCGGTAATGGACCAATTGGCTGTTTCGTTGAGAGAACCAAGTAA	MWFQVKITVLLNGLRRNFIWSATDPQCVFNKGCSDERCLLRKLPSGNGPIGCFVERTK*	58
YPL161C.mrna:chrXVI:-|120|2053:1998:2028|dORF|CTG	YPL161C	BEM4	dORF	0	no detection	chrXVI	-	244247	244277	CTGCATGTATATATATATATATATATATAA	MHVYIYIYI*	9
YPL161C.mrna:chrXVI:-|4|2053:43:55|ouORF|CTG	YPL161C	BEM4	ouORF	5.95968	background	chrXVI	-	246220	246232	CTGTCCTACTAA	MSY*	3
YPL161C.mrna:chrXVI:-|2|2053:23:113|ouORF|GTG	YPL161C	BEM4	ouORF	5.00078	background	chrXVI	-	246162	246252	GTGGTTTCAAGTGAAAATAACTGTCCTACTAAATGGATTACGAAGAAATTTTATTTGGTCTGCAACCGATCCTCAATGCGTCTTCAATAA	VVSSENNCPTKWITKKFYLVCNRSSMRLQ*	29
YPL162C.mrna:chrXVI:-|85|1372:1047:1176|dORF|ATG	YPL162C	YPL162C	dORF	0	no detection	chrXVI	-	242915	243044	ATGAAACTGGCGCTCAGGTTTGATTCTATAACTACGGCAGTTTTTCCTATTCTATTTTCGTTTTTTGATTTTCCCGCCGCATTGGATATTCAATTCGCGACGCTAATAATTGGCATTTCGTGTTCTTAA	MKLALRFDSITTAVFPILFSFFDFPAALDIQFATLIIGISCS*	42
YPL162C.mrna:chrXVI:-|80|1372:965:1043|dORF|TTG	YPL162C	YPL162C	dORF	0	no detection	chrXVI	-	243048	243126	TTGATTTCAATTTCCACAAGCCTAGACTCTTCAACACATAATCTGTGGGTTATTGTTTGGGAAAGCATTCTCCGCTAG	MISISTSLDSSTHNLWVIVWESILR*	25
YPL162C.mrna:chrXVI:-|78|1372:929:941|dORF|TTG	YPL162C	YPL162C	dORF	0	no detection	chrXVI	-	243150	243162	TTGCTTAATTGA	MLN*	3
YPL162C.mrna:chrXVI:-|77|1372:912:951|dORF|CTG	YPL162C	YPL162C	dORF	0	no detection	chrXVI	-	243140	243179	CTGTTTATTTCCTTTCCTTGCTTAATTGATTTTTTTTAA	MFISFPCLIDFF*	12
YPL162C.mrna:chrXVI:-|76|1372:907:937|dORF|ATG	YPL162C	YPL162C	dORF	0	no detection	chrXVI	-	243154	243184	ATGCACTGTTTATTTCCTTTCCTTGCTTAA	MHCLFPFLA*	9
YPL162C.mrna:chrXVI:-|100|1372:1322:1334|dORF|ATG	YPL162C	YPL162C	dORF	0	no detection	chrXVI	-	242757	242769	ATGGCCATCTAG	MAI*	3
YPL162C.mrna:chrXVI:-|88|1372:1111:1153|dORF|TTG	YPL162C	YPL162C	dORF	0	no detection	chrXVI	-	242938	242980	TTGATTTTCCCGCCGCATTGGATATTCAATTCGCGACGCTAA	MIFPPHWIFNSRR*	13
YPL162C.mrna:chrXVI:-|87|1372:1066:1078|dORF|TTG	YPL162C	YPL162C	dORF	0	no detection	chrXVI	-	243013	243025	TTGATTCTATAA	MIL*	3
YPL162C.mrna:chrXVI:-|79|1372:937:1006|dORF|TTG	YPL162C	YPL162C	dORF	0	no detection	chrXVI	-	243085	243154	TTGATTTTTTTTAAAGGGAACAAACATTTTGATTTCAATTTCCACAAGCCTAGACTCTTCAACACATAA	MIFFKGNKHFDFNFHKPRLFNT*	22
YPL162C.mrna:chrXVI:-|1|1372:42:78|ouORF|CTG	YPL162C	YPL162C	ouORF	3.32118	background	chrXVI	-	244013	244049	CTGCCAATTAATCGAAAAGAATATGTATGTTTCTAA	MPINRKEYVCF*	11
YPL162C.mrna:chrXVI:-|95|1372:1263:1269|dORF|ATG	YPL162C	YPL162C	dORF	0	no detection	chrXVI	-	242822	242828	ATGTGA	M*	1
YPL162C.mrna:chrXVI:-|93|1372:1228:1237|dORF|ATG	YPL162C	YPL162C	dORF	0	no detection	chrXVI	-	242854	242863	ATGGCTTAG	MA*	2
YPL162C.mrna:chrXVI:-|90|1372:1156:1180|dORF|TTG	YPL162C	YPL162C	dORF	0	no detection	chrXVI	-	242911	242935	TTGGCATTTCGTGTTCTTAAGTAA	MAFRVLK*	7
YPL162C.mrna:chrXVI:-|82|1372:1009:1051|dORF|GTG	YPL162C	YPL162C	dORF	0	no detection	chrXVI	-	243040	243082	GTGGGTTATTGTTTGGGAAAGCATTCTCCGCTAGAAGAATGA	VGYCLGKHSPLEE*	13
YPL163C.mrna:chrXVI:-|7|1551:124:166|uORF|GTG	YPL163C	SVS1	uORF	0	no detection	chrXVI	-	243040	243082	GTGGGTTATTGTTTGGGAAAGCATTCTCCGCTAGAAGAATGA	VGYCLGKHSPLEE*	13
YPL163C.mrna:chrXVI:-|16|1551:281:368|uORF|GTG	YPL163C	SVS1	uORF	0.177853	background	chrXVI	-	242838	242925	GTGTTCTTAAGTAATTTCGTGTTTCAAATAACCGTAAACAGAGAAAGACCCAAGAATTTCAGATGGCTTAGAAGAGGTAGACATTAA	VFLSNFVFQITVNRERPKNFRWLRRGRH*	28
YPL163C.mrna:chrXVI:-|5|1551:80:158|uORF|TTG	YPL163C	SVS1	uORF	0	no detection	chrXVI	-	243048	243126	TTGATTTCAATTTCCACAAGCCTAGACTCTTCAACACATAATCTGTGGGTTATTGTTTGGGAAAGCATTCTCCGCTAG	MISISTSLDSSTHNLWVIVWESILR*	25
YPL163C.mrna:chrXVI:-|10|1551:162:291|uORF|ATG	YPL163C	SVS1	uORF	0	no detection	chrXVI	-	242915	243044	ATGAAACTGGCGCTCAGGTTTGATTCTATAACTACGGCAGTTTTTCCTATTCTATTTTCGTTTTTTGATTTTCCCGCCGCATTGGATATTCAATTCGCGACGCTAATAATTGGCATTTCGTGTTCTTAA	MKLALRFDSITTAVFPILFSFFDFPAALDIQFATLIIGISCS*	42
YPL163C.mrna:chrXVI:-|27|1551:468:510|ouORF|TTG	YPL163C	SVS1	ouORF	17.2519	background	chrXVI	-	242696	242738	TTGTCTAACACAACCAACAAATTAGAATATATATCGCAATGA	MSNTTNKLEYISQ*	13
YPL163C.mrna:chrXVI:-|69|1551:1288:1363|odORF|ATG	YPL163C	SVS1	odORF	0.955199	background	chrXVI	-	241843	241918	ATGCGTGACGTTGAATCGAGAAAAAAAGCTACTTTTAACGAAACCTTTACTAGTTATCCTATATGGGATCACTAG	MRDVESRKKATFNETFTSYPIWDH*	24
YPL163C.mrna:chrXVI:-|26|1551:457:493|uORF|TTG	YPL163C	SVS1	uORF	0	no detection	chrXVI	-	242713	242749	TTGTACACTAGTTGTCTAACACAACCAACAAATTAG	MYTSCLTQPTN*	11
YPL163C.mrna:chrXVI:-|20|1551:378:384|uORF|ATG	YPL163C	SVS1	uORF	0	no detection	chrXVI	-	242822	242828	ATGTGA	M*	1
YPL163C.mrna:chrXVI:-|25|1551:437:449|uORF|ATG	YPL163C	SVS1	uORF	0	no detection	chrXVI	-	242757	242769	ATGGCCATCTAG	MAI*	3
YPL163C.mrna:chrXVI:-|74|1551:1451:1466|dORF|TTG	YPL163C	SVS1	dORF	0	no detection	chrXVI	-	241740	241755	TTGATACATATATAA	MIHI*	4
YPL163C.mrna:chrXVI:-|15|1551:271:295|uORF|TTG	YPL163C	SVS1	uORF	0	no detection	chrXVI	-	242911	242935	TTGGCATTTCGTGTTCTTAAGTAA	MAFRVLK*	7
YPL163C.mrna:chrXVI:-|19|1551:374:404|uORF|CTG	YPL163C	SVS1	uORF	0.773566	background	chrXVI	-	242802	242832	CTGTATGTGATGGAGAGGGAGTGTATTTAA	MYVMERECI*	9
YPL163C.mrna:chrXVI:-|4|1551:52:121|uORF|TTG	YPL163C	SVS1	uORF	0	no detection	chrXVI	-	243085	243154	TTGATTTTTTTTAAAGGGAACAAACATTTTGATTTCAATTTCCACAAGCCTAGACTCTTCAACACATAA	MIFFKGNKHFDFNFHKPRLFNT*	22
YPL163C.mrna:chrXVI:-|66|1551:1242:1296|odORF|ATG	YPL163C	SVS1	odORF	25.5986	background	chrXVI	-	241910	241964	ATGCTAGTAATGTTACAGGTTCTGCTAACAACGGTACCCACATTTAATGCGTGA	MLVMLQVLLTTVPTFNA*	17
YPL163C.mrna:chrXVI:-|23|1551:394:421|uORF|GTG	YPL163C	SVS1	uORF	0.0716265	background	chrXVI	-	242785	242812	GTGTATTTAAAAGACGTAAGAAAATGA	VYLKDVRK*	8
YPL163C.mrna:chrXVI:-|24|1551:417:468|uORF|ATG	YPL163C	SVS1	uORF	0.910419	background	chrXVI	-	242738	242789	ATGAATTATCAAGATCCGTTATGGCCATCTAGTCTCTTTCTTGTACACTAG	MNYQDPLWPSSLFLVH*	16
YPL163C.mrna:chrXVI:-|72|1551:1350:1392|dORF|ATG	YPL163C	SVS1	dORF	0	no detection	chrXVI	-	241814	241856	ATGGGATCACTAGTATTTTTTGATTTACGATTCAATAAATAG	MGSLVFFDLRFNK*	13
YPL163C.mrna:chrXVI:-|18|1551:343:352|uORF|ATG	YPL163C	SVS1	uORF	0	no detection	chrXVI	-	242854	242863	ATGGCTTAG	MA*	2
YPL163C.mrna:chrXVI:-|13|1551:226:268|uORF|TTG	YPL163C	SVS1	uORF	0	no detection	chrXVI	-	242938	242980	TTGATTTTCCCGCCGCATTGGATATTCAATTCGCGACGCTAA	MIFPPHWIFNSRR*	13
YPL163C.mrna:chrXVI:-|3|1551:44:56|uORF|TTG	YPL163C	SVS1	uORF	0	no detection	chrXVI	-	243150	243162	TTGCTTAATTGA	MLN*	3
YPL163C.mrna:chrXVI:-|12|1551:181:193|uORF|TTG	YPL163C	SVS1	uORF	0	no detection	chrXVI	-	243013	243025	TTGATTCTATAA	MIL*	3
YPL163C.mrna:chrXVI:-|2|1551:27:66|uORF|CTG	YPL163C	SVS1	uORF	0	no detection	chrXVI	-	243140	243179	CTGTTTATTTCCTTTCCTTGCTTAATTGATTTTTTTTAA	MFISFPCLIDFF*	12
YPL163C.mrna:chrXVI:-|75|1551:1477:1513|dORF|ATG	YPL163C	SVS1	dORF	0.215094	background	chrXVI	-	241693	241729	ATGACTTTCAAGAACAATAGTAGCTTTTCTAAATAA	MTFKNNSSFSK*	11
YPL163C.mrna:chrXVI:-|70|1551:1292:1373|dORF|GTG	YPL163C	SVS1	dORF	0.454589	background	chrXVI	-	241833	241914	GTGACGTTGAATCGAGAAAAAAAGCTACTTTTAACGAAACCTTTACTAGTTATCCTATATGGGATCACTAGTATTTTTTGA	VTLNREKKLLLTKPLLVILYGITSIF*	26
YPL163C.mrna:chrXVI:-|1|1551:22:52|uORF|ATG	YPL163C	SVS1	uORF	0	no detection	chrXVI	-	243154	243184	ATGCACTGTTTATTTCCTTTCCTTGCTTAA	MHCLFPFLA*	9
YPL164C.mrna:chrXVI:-|143|2472:2284:2308|dORF|TTG	YPL164C	MLH3	dORF	0	no detection	chrXVI	-	239242	239266	TTGTCAAAACCTGGAAAAATTTAA	MSKPGKI*	7
YPL164C.mrna:chrXVI:-|135|2472:2152:2245|odORF|ATG	YPL164C	MLH3	odORF	0.103974	background	chrXVI	-	239305	239398	ATGCGCCCACGGGAGACCTTCTATGGTACCCATTGCAGAATTGAAGTAAAGAGAACCTTAATCCTGGAACAAGGTTTGTCGCCTGCATTTTAA	MRPRETFYGTHCRIEVKRTLILEQGLSPAF*	30
YPL164C.mrna:chrXVI:-|149|2472:2377:2389|dORF|CTG	YPL164C	MLH3	dORF	0	no detection	chrXVI	-	239161	239173	CTGATATTATAA	MIL*	3
YPL164C.mrna:chrXVI:-|1|2472:22:70|ouORF|ATG	YPL164C	MLH3	ouORF	11.7713	translated	chrXVI	-	241480	241528	ATGAACGTGAACTCGTCAACTCAAAAAGAAAATGAGCCAGCATATTAG	MNVNSSTQKENEPAY*	15
YPL164C.mrna:chrXVI:-|150|2472:2389:2395|dORF|ATG	YPL164C	MLH3	dORF	0	no detection	chrXVI	-	239155	239161	ATGTAG	M*	1
YPL165C.mrna:chrXVI:-|14|1839:189:195|uORF|ATG	YPL165C	SET6	uORF	0	no detection	chrXVI	-	239155	239161	ATGTAG	M*	1
YPL165C.mrna:chrXVI:-|5|1839:56:284|ouORF|ATG	YPL165C	SET6	ouORF	0.390685	background	chrXVI	-	239066	239294	ATGCAAAACAGAAGATTACCTCATCACGTTGTCAAAACCTGGAAAAATTTAAAAAACAAAAACAAAAAAGAAACGTGCGATACAATACTGCTCCACTGTTGCATTACCGTTTTATGTATCTCTGATATTATAAATGTAGCCCTAGATTTATATGAATATATATATATATATATATACCATTTATATATGCAAACACAAAATAACCTAAAATTTAAAAATGACTATTGA	MQNRRLPHHVVKTWKNLKNKNKKETCDTILLHCCITVLCISDIINVALDLYEYIYIYIYHLYMQTQNNLKFKNDY*	75
YPL165C.mrna:chrXVI:-|111|1839:1662:1668|dORF|TTG	YPL165C	SET6	dORF	0	no detection	chrXVI	-	237682	237688	TTGTAA	M*	1
YPL165C.mrna:chrXVI:-|97|1839:1523:1673|dORF|ATG	YPL165C	SET6	dORF	0	no detection	chrXVI	-	237677	237827	ATGTTTTCTTGTGAATGTTCAAAATTTTGGAAGTTTGCAAATGTTGTAACGCCTCATTTGTTACTTCTGTCTCAACTTCTTCAGAATCCTGTCTTTCCGTGGTCAGTGGGCTTGCGGATACATTTAATAGATTATCATTTTGTAAAGTAG	MFSCECSKFWKFANVVTPHLLLLSQLLQNPVFPWSVGLRIHLIDYHFVK*	49
YPL165C.mrna:chrXVI:-|95|1839:1448:1478|dORF|CTG	YPL165C	SET6	dORF	0	no detection	chrXVI	-	237872	237902	CTGAACTACCGCACTCCATTTCTTTATTAA	MNYRTPFLY*	9
YPL165C.mrna:chrXVI:-|112|1839:1683:1692|dORF|ATG	YPL165C	SET6	dORF	0	no detection	chrXVI	-	237658	237667	ATGTATTAA	MY*	2
YPL165C.mrna:chrXVI:-|3|1839:34:181|uORF|CTG	YPL165C	SET6	uORF	0.105168	background	chrXVI	-	239169	239316	CTGCATTTTAAATTGCGCGGATATGCAAAACAGAAGATTACCTCATCACGTTGTCAAAACCTGGAAAAATTTAAAAAACAAAAACAAAAAAGAAACGTGCGATACAATACTGCTCCACTGTTGCATTACCGTTTTATGTATCTCTGA	MHFKLRGYAKQKITSSRCQNLEKFKKQKQKRNVRYNTAPLLHYRFMYL*	48
YPL165C.mrna:chrXVI:-|100|1839:1537:1717|dORF|ATG	YPL165C	SET6	dORF	0	no detection	chrXVI	-	237633	237813	ATGTTCAAAATTTTGGAAGTTTGCAAATGTTGTAACGCCTCATTTGTTACTTCTGTCTCAACTTCTTCAGAATCCTGTCTTTCCGTGGTCAGTGGGCTTGCGGATACATTTAATAGATTATCATTTTGTAAAGTAGGGGTATATTTATGTATTAAATCAGACATCCCTTCATTCACTTGA	MFKILEVCKCCNASFVTSVSTSSESCLSVVSGLADTFNRLSFCKVGVYLCIKSDIPSFT*	59
YPL165C.mrna:chrXVI:-|6|1839:84:108|uORF|TTG	YPL165C	SET6	uORF	0	no detection	chrXVI	-	239242	239266	TTGTCAAAACCTGGAAAAATTTAA	MSKPGKI*	7
YPL165C.mrna:chrXVI:-|103|1839:1563:1572|dORF|ATG	YPL165C	SET6	dORF	0	no detection	chrXVI	-	237778	237787	ATGTTGTAA	ML*	2
YPL165C.mrna:chrXVI:-|15|1839:207:264|uORF|ATG	YPL165C	SET6	uORF	0.30566	background	chrXVI	-	239086	239143	ATGAATATATATATATATATATATACCATTTATATATGCAAACACAAAATAACCTAA	MNIYIYIYTIYICKHKIT*	18
YPL165C.mrna:chrXVI:-|107|1839:1611:1650|dORF|CTG	YPL165C	SET6	dORF	0	no detection	chrXVI	-	237700	237739	CTGTCTTTCCGTGGTCAGTGGGCTTGCGGATACATTTAA	MSFRGQWACGYI*	12
YPL165C.mrna:chrXVI:-|113|1839:1713:1725|dORF|TTG	YPL165C	SET6	dORF	0	no detection	chrXVI	-	237625	237637	TTGATCATTTGA	MII*	3
YPL165C.mrna:chrXVI:-|116|1839:1761:1767|dORF|TTG	YPL165C	SET6	dORF	0	no detection	chrXVI	-	237583	237589	TTGTAA	M*	1
YPL165C.mrna:chrXVI:-|115|1839:1755:1761|dORF|TTG	YPL165C	SET6	dORF	0	no detection	chrXVI	-	237589	237595	TTGTAG	M*	1
YPL165C.mrna:chrXVI:-|1|1839:15:45|uORF|CTG	YPL165C	SET6	uORF	0	no detection	chrXVI	-	239305	239335	CTGGAACAAGGTTTGTCGCCTGCATTTTAA	MEQGLSPAF*	9
YPL165C.mrna:chrXVI:-|87|1839:1345:1537|odORF|TTG	YPL165C	SET6	odORF	0	no detection	chrXVI	-	237813	238005	TTGATTGTGCTTGTGAAAGATGTAAATCAGAATTGCAATCTGTCCATTAGCGCTTCTTCCAACGCAGATTTACTAACACTTAAGCTCGAAGATAAATCGTCATCTGAACTACCGCACTCCATTTCTTTATTAATACCATCCTTATCCAATTTGTCATTAGGCTTATTCTCACTATCCGATGTTTTCTTGTGA	MIVLVKDVNQNCNLSISASSNADLLTLKLEDKSSSELPHSISLLIPSLSNLSLGLFSLSDVFL*	63
YPL165C.mrna:chrXVI:-|117|1839:1776:1791|dORF|GTG	YPL165C	SET6	dORF	0	no detection	chrXVI	-	237559	237574	GTGTTCAGCAAATAA	VFSK*	4
YPL165C.mrna:chrXVI:-|13|1839:177:189|uORF|CTG	YPL165C	SET6	uORF	0	no detection	chrXVI	-	239161	239173	CTGATATTATAA	MIL*	3
YPL165C.mrna:chrXVI:-|118|1839:1796:1811|dORF|ATG	YPL165C	SET6	dORF	0	no detection	chrXVI	-	237539	237554	ATGTTCTCTTTTTAA	MFSF*	4
YPL166W.mrna:chrXVI:+|100|1943:1525:1573|dORF|TTG	YPL166W	ATG29	dORF	0	no detection	chrXVI	+	238810	238858	TTGGTAGTGTGCATTACAAACCAAATCTCTCAGGTAATCGTAGTTTAG	MVVCITNQISQVIVV*	15
YPL166W.mrna:chrXVI:+|86|1943:1308:1323|dORF|ATG	YPL166W	ATG29	dORF	0	no detection	chrXVI	+	238593	238608	ATGAAGACTGTATGA	MKTV*	4
YPL166W.mrna:chrXVI:+|73|1943:1123:1129|dORF|TTG	YPL166W	ATG29	dORF	0	no detection	chrXVI	+	238408	238414	TTGTAA	M*	1
YPL166W.mrna:chrXVI:+|76|1943:1151:1160|dORF|ATG	YPL166W	ATG29	dORF	0	no detection	chrXVI	+	238436	238445	ATGCACTGA	MH*	2
YPL166W.mrna:chrXVI:+|92|1943:1402:1414|dORF|ATG	YPL166W	ATG29	dORF	0	no detection	chrXVI	+	238687	238699	ATGATGCAGTAA	MMQ*	3
YPL166W.mrna:chrXVI:+|82|1943:1265:1376|dORF|ATG	YPL166W	ATG29	dORF	0	no detection	chrXVI	+	238550	238661	ATGTTGTTGATGCGCGGTATCCATTTACTTTCAATCTCATCCCATGAAGACTGTATGACATTTTCCGAAATTAAGATAGAGTTTAATTTTTCCTCCTGTTCAGAGGTATAA	MLLMRGIHLLSISSHEDCMTFSEIKIEFNFSSCSEV*	36
YPL166W.mrna:chrXVI:+|78|1943:1205:1244|dORF|ATG	YPL166W	ATG29	dORF	0	no detection	chrXVI	+	238490	238529	ATGCAGCAATATTCATCTTCGCAAGTGGGTGGTAATTGA	MQQYSSSQVGGN*	12
YPL166W.mrna:chrXVI:+|104|1943:1602:1635|dORF|ATG	YPL166W	ATG29	dORF	0	no detection	chrXVI	+	238887	238920	ATGCGAAACAATTGTGACAAACTTCCTTCCTGA	MRNNCDKLPS*	10
YPL166W.mrna:chrXVI:+|81|1943:1240:1312|dORF|TTG	YPL166W	ATG29	dORF	0	no detection	chrXVI	+	238525	238597	TTGATTTATTCTCTTCGCAGATTTCATGTTGTTGATGCGCGGTATCCATTTACTTTCAATCTCATCCCATGA	MIYSLRRFHVVDARYPFTFNLIP*	23
YPL166W.mrna:chrXVI:+|117|1943:1755:1788|dORF|ATG	YPL166W	ATG29	dORF	0	no detection	chrXVI	+	239040	239073	ATGGGGAAATTTCATGTACGTCTCCATCAATAG	MGKFHVRLHQ*	10
YPL166W.mrna:chrXVI:+|108|1943:1650:1662|dORF|ATG	YPL166W	ATG29	dORF	0	no detection	chrXVI	+	238935	238947	ATGTTCCTGTAA	MFL*	3
YPL166W.mrna:chrXVI:+|56|1943:880:940|dORF|GTG	YPL166W	ATG29	dORF	0	no detection	chrXVI	+	238165	238225	GTGGTTGAAATAGGAGGCTTCTGGAAATACCCAGTATCCAAAATATTCTCTGCTGTCTGA	VVEIGGFWKYPVSKIFSAV*	19
YPL166W.mrna:chrXVI:+|58|1943:900:1101|dORF|CTG	YPL166W	ATG29	dORF	0	no detection	chrXVI	+	238185	238386	CTGGAAATACCCAGTATCCAAAATATTCTCTGCTGTCTGAGGCTTCGCCCTCTTGCCATAAACCAAAAGCATTCCCATATTCAGTACCTAATATATGTCTCAATAGCGGTATGGAGAGCATTCTATGCAAATGTGAAGGTAATAGAATATAGAGTGTTTGAAATACTAATTTTTGAAAGTGCAGTAAGACAGGAAATTTAG	MEIPSIQNILCCLRLRPLAINQKHSHIQYLIYVSIAVWRAFYANVKVIEYRVFEILIFESAVRQEI*	66
YPL166W.mrna:chrXVI:+|119|1943:1811:1829|dORF|TTG	YPL166W	ATG29	dORF	0	no detection	chrXVI	+	239096	239114	TTGTGTTTGCATATATAA	MCLHI*	5
YPL166W.mrna:chrXVI:+|107|1943:1631:1643|dORF|CTG	YPL166W	ATG29	dORF	0	no detection	chrXVI	+	238916	238928	CTGAACTCATAG	MNS*	3
YPL166W.mrna:chrXVI:+|90|1943:1391:1406|dORF|ATG	YPL166W	ATG29	dORF	0	no detection	chrXVI	+	238676	238691	ATGCTTGGAAAATGA	MLGK*	4
YPL166W.mrna:chrXVI:+|103|1943:1574:1619|dORF|TTG	YPL166W	ATG29	dORF	0	no detection	chrXVI	+	238859	238904	TTGTACTTCATAGTTTTCGCATTAGCGTATGCGAAACAATTGTGA	MYFIVFALAYAKQL*	14
YPL166W.mrna:chrXVI:+|63|1943:994:1006|dORF|ATG	YPL166W	ATG29	dORF	0	no detection	chrXVI	+	238279	238291	ATGTCTCAATAG	MSQ*	3
YPL166W.mrna:chrXVI:+|110|1943:1667:1805|dORF|CTG	YPL166W	ATG29	dORF	0	no detection	chrXVI	+	238952	239090	CTGACTTGCAAGACTGTTGTCCCTTTAGGAATATTACCATTACTGAAACAAGCCCTACCGCCCCATTTAGTTTGCCTAACCTGGAAAAATGGGGAAATTTCATGTACGTCTCCATCAATAGTCATTTTTAAATTTTAG	MTCKTVVPLGILPLLKQALPPHLVCLTWKNGEISCTSPSIVIFKF*	45
YPL166W.mrna:chrXVI:+|52|1943:796:835|dORF|CTG	YPL166W	ATG29	dORF	0	no detection	chrXVI	+	238081	238120	CTGCTCATCCTTTTTTATATCTCTATTCATAGTGAATAG	MLILFYISIHSE*	12
YPL166W.mrna:chrXVI:+|48|1943:690:828|odORF|CTG	YPL166W	ATG29	odORF	0.0561116	background	chrXVI	+	237975	238113	CTGATTTACATCTTTCACAAGCACAATCAAAAAACCAACTGTCGGCCAAAAAGGCCCGGCGTTTTACTGTTGGTAAGTCCAGTACCCCGGAATAATCGATACAGATCTGCTCATCCTTTTTTATATCTCTATTCATAG	MIYIFHKHNQKTNCRPKRPGVLLLVSPVPRNNRYRSAHPFLYLYS*	45
YPL166W.mrna:chrXVI:+|122|1943:1829:1862|dORF|ATG	YPL166W	ATG29	dORF	0	no detection	chrXVI	+	239114	239147	ATGGTATATATATATATATATATATTCATATAA	MVYIYIYIFI*	10
YPL166W.mrna:chrXVI:+|120|1943:1813:1882|dORF|GTG	YPL166W	ATG29	dORF	0	no detection	chrXVI	+	239098	239167	GTGTTTGCATATATAAATGGTATATATATATATATATATATTCATATAAATCTAGGGCTACATTTATAA	VFAYINGIYIYIYIHINLGLHL*	22
YPL166W.mrna:chrXVI:+|54|1943:837:888|dORF|TTG	YPL166W	ATG29	dORF	0	no detection	chrXVI	+	238122	238173	TTGAATTACCTTTACGATATTTCGTTATATTGGGGTTACAAGAGTGGTTGA	MNYLYDISLYWGYKSG*	16
YPL166W.mrna:chrXVI:+|70|1943:1072:1087|dORF|TTG	YPL166W	ATG29	dORF	0	no detection	chrXVI	+	238357	238372	TTGAAAGTGCAGTAA	MKVQ*	4
YPL166W.mrna:chrXVI:+|97|1943:1469:1532|dORF|CTG	YPL166W	ATG29	dORF	0	no detection	chrXVI	+	238754	238817	CTGCAATGTTCTGAACAGAACCACAGTCCAGCGCCCAGAAACTTCTTAGGGTTAATTTGGTAG	MQCSEQNHSPAPRNFLGLIW*	20
YPL166W.mrna:chrXVI:+|80|1943:1233:1275|dORF|GTG	YPL166W	ATG29	dORF	0	no detection	chrXVI	+	238518	238560	GTGGTAATTGATTTATTCTCTTCGCAGATTTCATGTTGTTGA	VVIDLFSSQISCC*	13
YPL166W.mrna:chrXVI:+|102|1943:1533:1587|dORF|GTG	YPL166W	ATG29	dORF	0	no detection	chrXVI	+	238818	238872	GTGCATTACAAACCAAATCTCTCAGGTAATCGTAGTTTAGTTTGTACTTCATAG	VHYKPNLSGNRSLVCTS*	17
YPL166W.mrna:chrXVI:+|64|1943:1010:1052|dORF|ATG	YPL166W	ATG29	dORF	0	no detection	chrXVI	+	238295	238337	ATGGAGAGCATTCTATGCAAATGTGAAGGTAATAGAATATAG	MESILCKCEGNRI*	13
YPL166W.mrna:chrXVI:+|65|1943:1024:1036|dORF|ATG	YPL166W	ATG29	dORF	0	no detection	chrXVI	+	238309	238321	ATGCAAATGTGA	MQM*	3
YPL166W.mrna:chrXVI:+|95|1943:1446:1518|dORF|TTG	YPL166W	ATG29	dORF	0	no detection	chrXVI	+	238731	238803	TTGGTATTTGAAGATAAGAAGTTCTGCAATGTTCTGAACAGAACCACAGTCCAGCGCCCAGAAACTTCTTAG	MVFEDKKFCNVLNRTTVQRPETS*	23
YPL166W.mrna:chrXVI:+|91|1943:1395:1443|dORF|TTG	YPL166W	ATG29	dORF	0	no detection	chrXVI	+	238680	238728	TTGGAAAATGATGCAGTAATATCTCATAACATTCAATTAATTCAATGA	MENDAVISHNIQLIQ*	15
YPL166W.mrna:chrXVI:+|98|1943:1474:1483|dORF|ATG	YPL166W	ATG29	dORF	0	no detection	chrXVI	+	238759	238768	ATGTTCTGA	MF*	2
YPL166W.mrna:chrXVI:+|4|1943:29:47|uORF|GTG	YPL166W	ATG29	uORF	0	no detection	chrXVI	+	237314	237332	GTGCATTTTCCTACTTGA	VHFPT*	5
YPL166W.mrna:chrXVI:+|94|1943:1439:1457|dORF|ATG	YPL166W	ATG29	dORF	0	no detection	chrXVI	+	238724	238742	ATGATATTTGGTATTTGA	MIFGI*	5
YPL166W.mrna:chrXVI:+|49|1943:728:785|dORF|CTG	YPL166W	ATG29	dORF	0	no detection	chrXVI	+	238013	238070	CTGTCGGCCAAAAAGGCCCGGCGTTTTACTGTTGGTAAGTCCAGTACCCCGGAATAA	MSAKKARRFTVGKSSTPE*	18
YPL166W.mrna:chrXVI:+|87|1943:1315:1339|dORF|CTG	YPL166W	ATG29	dORF	0	no detection	chrXVI	+	238600	238624	CTGTATGACATTTTCCGAAATTAA	MYDIFRN*	7
YPL166W.mrna:chrXVI:+|77|1943:1156:1240|dORF|CTG	YPL166W	ATG29	dORF	0	no detection	chrXVI	+	238441	238525	CTGAGGATCCATATATTTAAGATTAAACAAACTCTCGCACACAAACCTAATGCAGCAATATTCATCTTCGCAAGTGGGTGGTAA	MRIHIFKIKQTLAHKPNAAIFIFASGW*	27
YPL166W.mrna:chrXVI:+|53|1943:827:893|dORF|GTG	YPL166W	ATG29	dORF	0	no detection	chrXVI	+	238112	238178	GTGAATAGCATTGAATTACCTTTACGATATTTCGTTATATTGGGGTTACAAGAGTGGTTGAAATAG	VNSIELPLRYFVILGLQEWLK*	21
YPL166W.mrna:chrXVI:+|112|1943:1680:1695|dORF|CTG	YPL166W	ATG29	dORF	0	no detection	chrXVI	+	238965	238980	CTGTTGTCCCTTTAG	MLSL*	4
YPL166W.mrna:chrXVI:+|69|1943:1057:1069|dORF|TTG	YPL166W	ATG29	dORF	0	no detection	chrXVI	+	238342	238354	TTGAAATACTAA	MKY*	3
YPL166W.mrna:chrXVI:+|75|1943:1146:1176|dORF|ATG	YPL166W	ATG29	dORF	0	no detection	chrXVI	+	238431	238461	ATGTTATGCACTGAGGATCCATATATTTAA	MLCTEDPYI*	9
YPL166W.mrna:chrXVI:+|62|1943:952:961|dORF|TTG	YPL166W	ATG29	dORF	0	no detection	chrXVI	+	238237	238246	TTGCCATAA	MP*	2
YPL166W.mrna:chrXVI:+|2|1943:24:66|ouORF|CTG	YPL166W	ATG29	ouORF	1.61123	background	chrXVI	+	237309	237351	CTGCTGTGCATTTTCCTACTTGACTTTCATGATTATGAATAG	MLCIFLLDFHDYE*	13
YPL166W.mrna:chrXVI:+|118|1943:1768:1798|dORF|ATG	YPL166W	ATG29	dORF	0	no detection	chrXVI	+	239053	239083	ATGTACGTCTCCATCAATAGTCATTTTTAA	MYVSINSHF*	9
YPL167C.mrna:chrXVI:-|309|5112:4777:4864|dORF|GTG	YPL167C	REV3	dORF	0	no detection	chrXVI	-	232285	232372	GTGGATTGCTACTTTGAAAAACTACAATTTTATTATTATCGTATAAGTTCCCCACACATTTCCAACCTTTTAATTCGATCTCATTAA	VDCYFEKLQFYYYRISSPHISNLLIRSH*	28
YPL167C.mrna:chrXVI:-|316|5112:4932:4950|dORF|ATG	YPL167C	REV3	dORF	0	no detection	chrXVI	-	232199	232217	ATGTTAAAGACACTGTGA	MLKTL*	5
YPL167C.mrna:chrXVI:-|292|5112:4550:4562|odORF|TTG	YPL167C	REV3	odORF	0	no detection	chrXVI	-	232587	232599	TTGGTAATCTAG	MVI*	3
YPL167C.mrna:chrXVI:-|314|5112:4897:4906|dORF|ATG	YPL167C	REV3	dORF	0	no detection	chrXVI	-	232243	232252	ATGCATTAA	MH*	2
YPL167C.mrna:chrXVI:-|291|5112:4546:4723|odORF|ATG	YPL167C	REV3	odORF	0	no detection	chrXVI	-	232426	232603	ATGATTGGTAATCTAGACACAGATATGTCTCGCAAAATGATGAGTAGTTATTTGTTTCTATGTATAACGTTGTTATATACAAGAAAGAAAAAAATCATTTCTTTGATTCTTGACGTTGAGATAGACGGTATCTATAATATGCAAAAAAGGAGGCCAGCAATGCTGAGAGTGAAATAA	MIGNLDTDMSRKMMSSYLFLCITLLYTRKKKIISLILDVEIDGIYNMQKRRPAMLRVK*	58
YPL167C.mrna:chrXVI:-|326|5112:5087:5093|dORF|TTG	YPL167C	REV3	dORF	0	no detection	chrXVI	-	232056	232062	TTGTAA	M*	1
YPL167C.mrna:chrXVI:-|324|5112:5004:5019|dORF|ATG	YPL167C	REV3	dORF	0	no detection	chrXVI	-	232130	232145	ATGTTATTCCCTTGA	MLFP*	4
YPL167C.mrna:chrXVI:-|318|5112:4946:4964|dORF|GTG	YPL167C	REV3	dORF	0	no detection	chrXVI	-	232185	232203	GTGATCAAAGTTGTTTGA	VIKVV*	5
YPL167C.mrna:chrXVI:-|323|5112:4994:5000|dORF|GTG	YPL167C	REV3	dORF	0	no detection	chrXVI	-	232149	232155	GTGTAA	V*	1
YPL167C.mrna:chrXVI:-|306|5112:4732:4741|dORF|TTG	YPL167C	REV3	dORF	0	no detection	chrXVI	-	232408	232417	TTGAATTAG	MN*	2
YPL167C.mrna:chrXVI:-|311|5112:4790:4823|dORF|TTG	YPL167C	REV3	dORF	0	no detection	chrXVI	-	232326	232359	TTGAAAAACTACAATTTTATTATTATCGTATAA	MKNYNFIIIV*	10
YPL167C.mrna:chrXVI:-|308|5112:4751:4775|dORF|TTG	YPL167C	REV3	dORF	0	no detection	chrXVI	-	232374	232398	TTGAGGAATCTTCGTATCCTCTAA	MRNLRIL*	7
YPL167C.mrna:chrXVI:-|307|5112:4740:4755|dORF|GTG	YPL167C	REV3	dORF	0	no detection	chrXVI	-	232394	232409	GTGAAAGACTTTTGA	VKDF*	4
YPL167C.mrna:chrXVI:-|3|5112:32:86|ouORF|ATG	YPL167C	REV3	ouORF	10.7153	translated	chrXVI	-	237063	237117	ATGTTTGGAAATGTCGAGGGAGTCGAACGACACAATACAGAGCGATACGGTTAG	MFGNVEGVERHNTERYG*	17
YPL167C.mrna:chrXVI:-|322|5112:4990:5032|dORF|ATG	YPL167C	REV3	dORF	0	no detection	chrXVI	-	232117	232159	ATGAGTGTAACAATATGTTATTCCCTTGAAGTACTTTTTTAG	MSVTICYSLEVLF*	13
YPL167C.mrna:chrXVI:-|2|5112:19:31|uORF|GTG	YPL167C	REV3	uORF	0.483479	background	chrXVI	-	237118	237130	GTGGCGAAATAA	VAK*	3
YPL167C.mrna:chrXVI:-|325|5112:5015:5063|dORF|TTG	YPL167C	REV3	dORF	0	no detection	chrXVI	-	232086	232134	TTGAAGTACTTTTTTAGTAGTTTTACTCTTTTTTCCTCCTCCGTTTGA	MKYFFSSFTLFSSSV*	15
YPL167C.mrna:chrXVI:-|300|5112:4655:4670|dORF|TTG	YPL167C	REV3	dORF	0	no detection	chrXVI	-	232479	232494	TTGACGTTGAGATAG	MTLR*	4
YPL167C.mrna:chrXVI:-|310|5112:4782:4794|dORF|TTG	YPL167C	REV3	dORF	0	no detection	chrXVI	-	232355	232367	TTGCTACTTTGA	MLL*	3
YPL167C.mrna:chrXVI:-|297|5112:4605:4659|dORF|ATG	YPL167C	REV3	dORF	0	no detection	chrXVI	-	232490	232544	ATGTATAACGTTGTTATATACAAGAAAGAAAAAAATCATTTCTTTGATTCTTGA	MYNVVIYKKEKNHFFDS*	17
YPL168W.mrna:chrXVI:+|5|1508:80:92|uORF|TTG	YPL168W	YPL168W	uORF	0	no detection	chrXVI	+	231159	231171	TTGGTGGAATAA	MVE*	3
YPL168W.mrna:chrXVI:+|73|1508:1426:1477|odORF|ATG	YPL168W	YPL168W	odORF	0	no detection	chrXVI	+	232505	232556	ATGATTTTTTTCTTTCTTGTATATAACAACGTTATACATAGAAACAAATAA	MIFFFLVYNNVIHRNK*	16
YPL168W.mrna:chrXVI:+|72|1508:1380:1452|odORF|TTG	YPL168W	YPL168W	odORF	0.296023	background	chrXVI	+	232459	232531	TTGCATATTATAGATACCGTCTATCTCAACGTCAAGAATCAAAGAAATGATTTTTTTCTTTCTTGTATATAA	MHIIDTVYLNVKNQRNDFFLSCI*	23
YPL168W.mrna:chrXVI:+|1|1508:7:271|ouORF|TTG	YPL168W	YPL168W	ouORF	1.41106	background	chrXVI	+	231086	231350	TTGAAGCCGCGTTTAAGTTTCTTCAGAATTAATATTCGTAGAAATTTTCTGTTCTTTGCTTCTTTTCTGAGCTTTGGTGGAATAAACTTGGTTCCATTCAACTTAAAGGAAGGAGGAAGTACTGTTCAAAATGACAGTTTTATACACATCTGCATCGCTGAAAAAAATGAAGTGCTTGGCATTCAACATGGGCATGAATTGCGTACGAACAGTATCTCATGCAAGAAGTGGAGGTGCAAAATTTGGAGGACGGAATGTATTTAA	MKPRLSFFRINIRRNFLFFASFLSFGGINLVPFNLKEGGSTVQNDSFIHICIAEKNEVLGIQHGHELRTNSISCKKWRCKIWRTECI*	87
YPL168W.mrna:chrXVI:+|3|1508:62:77|uORF|TTG	YPL168W	YPL168W	uORF	0	no detection	chrXVI	+	231141	231156	TTGCTTCTTTTCTGA	MLLF*	4
YPL169C.mrna:chrXVI:-|1|2041:7:19|uORF|CTG	YPL169C	MEX67	uORF	0	no detection	chrXVI	-	230852	230864	CTGCATCGCTAA	MHR*	3
YPL169C.mrna:chrXVI:-|107|2041:1798:1948|odORF|ATG	YPL169C	MEX67	odORF	1.7218	background	chrXVI	-	228923	229073	ATGGCATCCCTAGAGAAGCATTTGTGCAGTTCTAATGATATTGTTCCCTGTTTCAGCCGCACAGTATCACAAAAAATATACAGTTTAAGCTACTGTTTTCGTCACGTTCCGAACAGCAGCATGCTTTGTATATTTTGTACTAATTCATAA	MASLEKHLCSSNDIVPCFSRTVSQKIYSLSYCFRHVPNSSMLCIFCTNS*	49
YPL169C.mrna:chrXVI:-|110|2041:1832:1886|odORF|ATG	YPL169C	MEX67	odORF	0.322033	background	chrXVI	-	228985	229039	ATGATATTGTTCCCTGTTTCAGCCGCACAGTATCACAAAAAATATACAGTTTAA	MILFPVSAAQYHKKYTV*	17
YPL169C.mrna:chrXVI:-|112|2041:1845:1941|dORF|CTG	YPL169C	MEX67	dORF	0.0602334	background	chrXVI	-	228930	229026	CTGTTTCAGCCGCACAGTATCACAAAAAATATACAGTTTAAGCTACTGTTTTCGTCACGTTCCGAACAGCAGCATGCTTTGTATATTTTGTACTAA	MFQPHSITKNIQFKLLFSSRSEQQHALYILY*	31
YPL170W.mrna:chrXVI:+|31|746:554:677|dORF|TTG	YPL170W	DAP1	dORF	0.314804	background	chrXVI	+	228775	228898	TTGAGCTCCGCACATTATTTATTAATAGCAAACACCAAGGAAAGGGAAAAAGGAAGGGGCGTGGTGGACGATGATATATGTATACATATACATATCTATATTTTGAAAAAATCTTCTATATAA	MSSAHYLLIANTKEREKGRGVVDDDICIHIHIYILKKSSI*	40
YPL170W.mrna:chrXVI:+|35|746:631:688|dORF|ATG	YPL170W	DAP1	dORF	0.101887	background	chrXVI	+	228852	228909	ATGTATACATATACATATCTATATTTTGAAAAAATCTTCTATATAACGGTTGTATAG	MYTYTYLYFEKIFYITVV*	18
YPL170W.mrna:chrXVI:+|34|746:624:660|dORF|ATG	YPL170W	DAP1	dORF	0	no detection	chrXVI	+	228845	228881	ATGATATATGTATACATATACATATCTATATTTTGA	MIYVYIYISIF*	11
YPL170W.mrna:chrXVI:+|25|746:508:628|odORF|ATG	YPL170W	DAP1	odORF	4.33738	background	chrXVI	+	228729	228849	ATGCATTGGTACTCTGATTCCGGAGCCTGGCGTGAACGTATGACGATTGAGCTCCGCACATTATTTATTAATAGCAAACACCAAGGAAAGGGAAAAAGGAAGGGGCGTGGTGGACGATGA	MHWYSDSGAWRERMTIELRTLFINSKHQGKGKRKGRGGR*	39
YPL170W.mrna:chrXVI:+|38|746:704:713|dORF|ATG	YPL170W	DAP1	dORF	0	no detection	chrXVI	+	228925	228934	ATGAATTAG	MN*	2
YPL171C.mrna:chrXVI:-|6|1643:102:114|uORF|TTG	YPL171C	OYE3	uORF	0	no detection	chrXVI	-	227559	227571	TTGCGTTCCTGA	MRS*	3
YPL171C.mrna:chrXVI:-|104|1643:1525:1606|dORF|ATG	YPL171C	OYE3	dORF	0	no detection	chrXVI	-	226067	226148	ATGTTATGTATTTTTCATATTCCTGCCATATTTTTAATTACAAAACTCACATATAGATATTTATATTTGATACATCAATAA	MLCIFHIPAIFLITKLTYRYLYLIHQ*	26
YPL171C.mrna:chrXVI:-|106|1643:1547:1562|dORF|CTG	YPL171C	OYE3	dORF	0	no detection	chrXVI	-	226111	226126	CTGCCATATTTTTAA	MPYF*	4
YPL171C.mrna:chrXVI:-|11|1643:204:219|uORF|GTG	YPL171C	OYE3	uORF	0	no detection	chrXVI	-	227454	227469	GTGAACTGTGCTTGA	VNCA*	4
YPL171C.mrna:chrXVI:-|102|1643:1509:1581|dORF|ATG	YPL171C	OYE3	dORF	0	no detection	chrXVI	-	226092	226164	ATGAATAAAGACATTGATGTTATGTATTTTTCATATTCCTGCCATATTTTTAATTACAAAACTCACATATAG	MNKDIDVMYFSYSCHIFNYKTHI*	23
YPL171C.mrna:chrXVI:-|5|1643:63:81|uORF|TTG	YPL171C	OYE3	uORF	0	no detection	chrXVI	-	227592	227610	TTGCGGAGGGCTCCTTAG	MRRAP*	5
YPL171C.mrna:chrXVI:-|10|1643:202:208|uORF|TTG	YPL171C	OYE3	uORF	0	no detection	chrXVI	-	227465	227471	TTGTGA	M*	1
YPL171C.mrna:chrXVI:-|13|1643:211:283|uORF|GTG	YPL171C	OYE3	uORF	0	no detection	chrXVI	-	227390	227462	GTGCTTGATTCTTGCCCATCATATGCAAAAAAGTACGTACTTGATATATACAACAACTGTAGTTCAGTATAG	VLDSCPSYAKKYVLDIYNNCSSV*	23
YPL171C.mrna:chrXVI:-|16|1643:233:293|uORF|ATG	YPL171C	OYE3	uORF	0	no detection	chrXVI	-	227380	227440	ATGCAAAAAAGTACGTACTTGATATATACAACAACTGTAGTTCAGTATAGCGAAGTTTAA	MQKSTYLIYTTTVVQYSEV*	19
YPL171C.mrna:chrXVI:-|18|1643:267:273|uORF|CTG	YPL171C	OYE3	uORF	0	no detection	chrXVI	-	227400	227406	CTGTAG	M*	1
YPL171C.mrna:chrXVI:-|15|1643:222:255|uORF|TTG	YPL171C	OYE3	uORF	0	no detection	chrXVI	-	227418	227451	TTGCCCATCATATGCAAAAAAGTACGTACTTGA	MPIICKKVRT*	10
YPL171C.mrna:chrXVI:-|100|1643:1489:1513|odORF|TTG	YPL171C	OYE3	odORF	0.240934	background	chrXVI	-	226160	226184	TTGGAACAAGAACTGAAATCATGA	MEQELKS*	7
YPL171C.mrna:chrXVI:-|1|1643:7:94|uORF|ATG	YPL171C	OYE3	uORF	0	no detection	chrXVI	-	227579	227666	ATGTTCTTGGCACTTAGGCGGCTCCGTCCTCCGTCTGAAATTGCCGATCCTATTATTTGCGGAGGGCTCCTTAGAAGGGCTCCTTAG	MFLALRRLRPPSEIADPIICGGLLRRAP*	28
YPL171C.mrna:chrXVI:-|8|1643:166:175|uORF|GTG	YPL171C	OYE3	uORF	0	no detection	chrXVI	-	227498	227507	GTGTTGTAA	VL*	2
YPL171C.mrna:chrXVI:-|3|1643:41:119|uORF|CTG	YPL171C	OYE3	uORF	0	no detection	chrXVI	-	227554	227632	CTGAAATTGCCGATCCTATTATTTGCGGAGGGCTCCTTAGAAGGGCTCCTTAGTAAGCAGTTTGCGTTCCTGATATAA	MKLPILLFAEGSLEGLLSKQFAFLI*	25
YPL172C.mrna:chrXVI:-|4|1734:44:83|uORF|GTG	YPL172C	COX10	uORF	0.446288	background	chrXVI	-	225787	225826	GTGATTAATATTCCTCATAGCGGGGTCTTTTTATTTTAG	VINIPHSGVFLF*	12
YPL172C.mrna:chrXVI:-|106|1734:1685:1700|dORF|CTG	YPL172C	COX10	dORF	0	no detection	chrXVI	-	224170	224185	CTGAATATTCTTTGA	MNIL*	4
YPL172C.mrna:chrXVI:-|103|1734:1595:1637|dORF|TTG	YPL172C	COX10	dORF	0	no detection	chrXVI	-	224233	224275	TTGGTTAAAAATAATGTACATACGCACATAATTTATTTTTAA	MVKNNVHTHIIYF*	13
YPL172C.mrna:chrXVI:-|1|1734:15:48|uORF|TTG	YPL172C	COX10	uORF	1.93298	background	chrXVI	-	225822	225855	TTGATATCTGCAATAGACGTGATTCGGGCGTGA	MISAIDVIRA*	10
YPL172C.mrna:chrXVI:-|104|1734:1608:1626|dORF|ATG	YPL172C	COX10	dORF	0	no detection	chrXVI	-	224244	224262	ATGTACATACGCACATAA	MYIRT*	5
YPL172C.mrna:chrXVI:-|102|1734:1568:1574|dORF|TTG	YPL172C	COX10	dORF	0	no detection	chrXVI	-	224296	224302	TTGTAA	M*	1
YPL172C.mrna:chrXVI:-|99|1734:1483:1537|odORF|CTG	YPL172C	COX10	odORF	0.467578	background	chrXVI	-	224333	224387	CTGGTGAAGCAAAGCGACCACAGGAACGATTTTAGCATTAGTACAATGAGATAA	MVKQSDHRNDFSISTMR*	17
YPL172C.mrna:chrXVI:-|2|1734:22:31|uORF|CTG	YPL172C	COX10	uORF	0	no detection	chrXVI	-	225839	225848	CTGCAATAG	MQ*	2
YPL172C.mrna:chrXVI:-|105|1734:1647:1653|dORF|TTG	YPL172C	COX10	dORF	0	no detection	chrXVI	-	224217	224223	TTGTAA	M*	1
YPL173W.mrna:chrXVI:+|59|1128:979:991|dORF|TTG	YPL173W	MRPL40	dORF	0	no detection	chrXVI	+	224068	224080	TTGATTCTCTAG	MIL*	3
YPL173W.mrna:chrXVI:+|61|1128:992:1034|dORF|GTG	YPL173W	MRPL40	dORF	0	no detection	chrXVI	+	224081	224123	GTGATTTTTTTAATCAGTATATCCCCTTCACTATTCACGTAG	VIFLISISPSLFT*	13
YPL173W.mrna:chrXVI:+|56|1128:947:983|dORF|ATG	YPL173W	MRPL40	dORF	0	no detection	chrXVI	+	224036	224072	ATGTACCAAGTGTATGCACTCTATTTTTATATTTGA	MYQVYALYFYI*	11
YPL173W.mrna:chrXVI:+|62|1128:1053:1065|dORF|CTG	YPL173W	MRPL40	dORF	0	no detection	chrXVI	+	224142	224154	CTGTATATATGA	MYI*	3
YPL173W.mrna:chrXVI:+|1|1128:41:47|uORF|TTG	YPL173W	MRPL40	uORF	0	background	chrXVI	+	223130	223136	TTGTAA	M*	1
YPL173W.mrna:chrXVI:+|63|1128:1061:1073|dORF|ATG	YPL173W	MRPL40	dORF	0	no detection	chrXVI	+	224150	224162	ATGAAAGCATAA	MKA*	3
YPL173W.mrna:chrXVI:+|51|1128:879:996|odORF|CTG	YPL173W	MRPL40	odORF	1.25318	background	chrXVI	+	223968	224085	CTGAAGAGGACATGGAAGCTATTGGGGCGAGGGTTTTTGAATTTTTGGAAAAACAAAAAAGAGAATAAATGTACCAAGTGTATGCACTCTATTTTTATATTTGATTCTCTAGTGTGA	MKRTWKLLGRGFLNFWKNKKENKCTKCMHSIFIFDSLV*	38
YPL174C.mrna:chrXVI:-|223|4359:3716:3725|dORF|ATG	YPL174C	NIP100	dORF	0	no detection	chrXVI	-	219192	219201	ATGTATTAG	MY*	2
YPL174C.mrna:chrXVI:-|228|4359:3816:3957|dORF|ATG	YPL174C	NIP100	dORF	0	no detection	chrXVI	-	218960	219101	ATGGTCCGTGAACACAGTTCTCAATCCCATAGTATTAGCATGAAGAATTCCCTCGTGAGCGAACGTGGAAGCGCTACCATGAGAATGAACAATTTGGATCTGCTCTCTGAGAAGAATATTCCTTATTATTGGAAATGTTGA	MVREHSSQSHSISMKNSLVSERGSATMRMNNLDLLSEKNIPYYWKC*	46
YPL174C.mrna:chrXVI:-|256|4359:4145:4265|dORF|GTG	YPL174C	NIP100	dORF	0	no detection	chrXVI	-	218652	218772	GTGGATAAAAAAAGTCGCACAGCATCCTATTTTCATTGTTATAACTCTCAACTTTACTGGTTAGTATCAACAACAAAAGAGATCTTCTTTAATGTATTTGGAACACATGCTGTGAGCTAG	VDKKSRTASYFHCYNSQLYWLVSTTKEIFFNVFGTHAVS*	39
YPL174C.mrna:chrXVI:-|226|4359:3761:3803|dORF|ATG	YPL174C	NIP100	dORF	0	no detection	chrXVI	-	219114	219156	ATGTTAGCAACTTATTCACCCAAATCGACGTTAAGTTATTAA	MLATYSPKSTLSY*	13
YPL174C.mrna:chrXVI:-|232|4359:3880:3898|dORF|GTG	YPL174C	NIP100	dORF	0	no detection	chrXVI	-	219019	219037	GTGGAAGCGCTACCATGA	VEALP*	5
YPL174C.mrna:chrXVI:-|4|4359:30:36|uORF|CTG	YPL174C	NIP100	uORF	0	no detection	chrXVI	-	222881	222887	CTGTAG	M*	1
YPL174C.mrna:chrXVI:-|195|4359:3346:3358|dORF|ATG	YPL174C	NIP100	dORF	0	no detection	chrXVI	-	219559	219571	ATGTCACCTTGA	MSP*	3
YPL174C.mrna:chrXVI:-|239|4359:3950:3986|dORF|ATG	YPL174C	NIP100	dORF	0	no detection	chrXVI	-	218931	218967	ATGTTGAAAAAACAGTGGGGAAAGTGGTTTCTCTGA	MLKKQWGKWFL*	11
YPL174C.mrna:chrXVI:-|164|4359:2818:2833|dORF|TTG	YPL174C	NIP100	dORF	0	no detection	chrXVI	-	220084	220099	TTGTGTAAAGTTTAA	MCKV*	4
YPL174C.mrna:chrXVI:-|211|4359:3548:3569|dORF|TTG	YPL174C	NIP100	dORF	0	no detection	chrXVI	-	219348	219369	TTGGAAAGAGCCTTCCGATGA	MERAFR*	6
YPL174C.mrna:chrXVI:-|176|4359:3082:3127|dORF|TTG	YPL174C	NIP100	dORF	0	no detection	chrXVI	-	219790	219835	TTGGCTACGTCCATCCAGTCGTACATTTTAGACACGCTATCATGA	MATSIQSYILDTLS*	14
YPL174C.mrna:chrXVI:-|159|4359:2747:2759|odORF|ATG	YPL174C	NIP100	odORF	0	no detection	chrXVI	-	220158	220170	ATGACTGAGTGA	MTE*	3
YPL174C.mrna:chrXVI:-|199|4359:3383:3455|dORF|GTG	YPL174C	NIP100	dORF	0	no detection	chrXVI	-	219462	219534	GTGGAACAGAGCCTAAGAGTTGCACACGTTTTTGTAGTCTATGACTTTCAATCATTTGTTGAAAATCTATGA	VEQSLRVAHVFVVYDFQSFVENL*	23
YPL174C.mrna:chrXVI:-|172|4359:2970:3240|dORF|ATG	YPL174C	NIP100	dORF	0	no detection	chrXVI	-	219677	219947	ATGTTTAGCCCAGATTCCATCTCTTTTGTAAAGATTTGCTACCATTTTCATCCAATCTTTATCATCAGCGGAAGAAGTAGAAGATATATTAGTATATATCTCTACTGTCCTTTTGGCTACGTCCATCCAGTCGTACATTTTAGACACGCTATCATGAAAAGAGGAAGTGTCCAAAGCTTTACTTCTTATGATATTGATAGCTTTATTTGTTGCTTGAACAAGGTCAGAAACGGATGTCTGTTCTGCATAAACAGTCATCTCATTTGGTAA	MFSPDSISFVKICYHFHPIFIISGRSRRYISIYLYCPFGYVHPVVHFRHAIMKRGSVQSFTSYDIDSFICCLNKVRNGCLFCINSHLIW*	89
YPL174C.mrna:chrXVI:-|225|4359:3749:3761|dORF|TTG	YPL174C	NIP100	dORF	0	no detection	chrXVI	-	219156	219168	TTGTCAAGGTAA	MSR*	3
YPL174C.mrna:chrXVI:-|216|4359:3626:3635|dORF|TTG	YPL174C	NIP100	dORF	0	no detection	chrXVI	-	219282	219291	TTGGTTTGA	MV*	2
YPL174C.mrna:chrXVI:-|252|4359:4104:4113|dORF|CTG	YPL174C	NIP100	dORF	0	no detection	chrXVI	-	218804	218813	CTGCGATAA	MR*	2
YPL174C.mrna:chrXVI:-|202|4359:3423:3501|dORF|ATG	YPL174C	NIP100	dORF	0	no detection	chrXVI	-	219416	219494	ATGACTTTCAATCATTTGTTGAAAATCTATGAACTTTGGACCATCGCCCGCTACTATAAATTCGACATCTTCATGTGA	MTFNHLLKIYELWTIARYYKFDIFM*	25
YPL174C.mrna:chrXVI:-|167|4359:2864:2978|dORF|CTG	YPL174C	NIP100	dORF	0	no detection	chrXVI	-	219939	220053	CTGTTTTCTTGGGCCATTTTGGAGCTAGATCGATTTCATCCCTGGGGTATAGCCACTCTAAGAGGAAAAAAAGCATGTACTCTACAATTCCACATAACAGATAAAGATGTTTAG	MFSWAILELDRFHPWGIATLRGKKACTLQFHITDKDV*	37
YPL174C.mrna:chrXVI:-|9|4359:79:94|uORF|TTG	YPL174C	NIP100	uORF	0.89811	background	chrXVI	-	222823	222838	TTGCAAAGTACATAA	MQST*	4
YPL174C.mrna:chrXVI:-|184|4359:3203:3335|dORF|ATG	YPL174C	NIP100	dORF	0	no detection	chrXVI	-	219582	219714	ATGTCTGTTCTGCATAAACAGTCATCTCATTTGGTAACACTTCGGGAATTCCTCCGACTTGTGTCGTTACAATTAGCAAATTACAAGATGCGGCCTCAACTAGAATTGTACCAAATGCTTCTGTTAAACTAG	MSVLHKQSSHLVTLREFLRLVSLQLANYKMRPQLELYQMLLLN*	43
YPL174C.mrna:chrXVI:-|194|4359:3336:3342|dORF|GTG	YPL174C	NIP100	dORF	0	no detection	chrXVI	-	219575	219581	GTGTAA	V*	1
YPL174C.mrna:chrXVI:-|163|4359:2813:2861|dORF|TTG	YPL174C	NIP100	dORF	0	no detection	chrXVI	-	220056	220104	TTGTTTTGTGTAAAGTTTAAGTTTCTCTTGCTTCCTTCGTCTCGTTAG	MFCVKFKFLLLPSSR*	15
YPL174C.mrna:chrXVI:-|247|4359:4032:4101|dORF|ATG	YPL174C	NIP100	dORF	0	no detection	chrXVI	-	218816	218885	ATGTCGTACGCCGACTCGATCTTTGTAAGCGTGAGTTATAATGACGACAGAATGGCCCAAATCGATTAG	MSYADSIFVSVSYNDDRMAQID*	22
YPL174C.mrna:chrXVI:-|197|4359:3370:3427|dORF|CTG	YPL174C	NIP100	dORF	0	no detection	chrXVI	-	219490	219547	CTGACTTTCTCATGTGGAACAGAGCCTAAGAGTTGCACACGTTTTTGTAGTCTATGA	MTFSCGTEPKSCTRFCSL*	18
YPL174C.mrna:chrXVI:-|205|4359:3451:3811|dORF|ATG	YPL174C	NIP100	dORF	0	no detection	chrXVI	-	219106	219466	ATGAACTTTGGACCATCGCCCGCTACTATAAATTCGACATCTTCATGTGAGGAACAAACTTTCGGAATTATGCGAGTAAGTAAATCGGACCCTTTGTTTGGAAAGAGCCTTCCGATGACCACGATCACTATCTTATCCCTACTTTGTTTTCTCTTGGTGCCACCAGTAGGATCCCTTGGTTTGAAATCTTCGCTCACCACTGCGTTGGGAATTACTGAGATTATATCAGGACTTAATTCTGTTCTAACAATCATATTTTCTTTGCATGTATTAGAAACACATATAACCCGATCTATGTTTGTCAAGGTAAATGTTAGCAACTTATTCACCCAAATCGACGTTAAGTTATTAAAACCGTAG	MNFGPSPATINSTSSCEEQTFGIMRVSKSDPLFGKSLPMTTITILSLLCFLLVPPVGSLGLKSSLTTALGITEIISGLNSVLTIIFSLHVLETHITRSMFVKVNVSNLFTQIDVKLLKP*	119
YPL174C.mrna:chrXVI:-|213|4359:3594:3669|dORF|TTG	YPL174C	NIP100	dORF	0	no detection	chrXVI	-	219248	219323	TTGTTTTCTCTTGGTGCCACCAGTAGGATCCCTTGGTTTGAAATCTTCGCTCACCACTGCGTTGGGAATTACTGA	MFSLGATSRIPWFEIFAHHCVGNY*	24
YPL174C.mrna:chrXVI:-|208|4359:3497:3530|dORF|GTG	YPL174C	NIP100	dORF	0	no detection	chrXVI	-	219387	219420	GTGAGGAACAAACTTTCGGAATTATGCGAGTAA	VRNKLSELCE*	10
YPL174C.mrna:chrXVI:-|157|4359:2728:2755|odORF|ATG	YPL174C	NIP100	odORF	0.716265	background	chrXVI	-	220162	220189	ATGTTGTTACATATTACAAATGACTGA	MLLHITND*	8
YPL174C.mrna:chrXVI:-|175|4359:3074:3113|dORF|CTG	YPL174C	NIP100	dORF	0	no detection	chrXVI	-	219804	219843	CTGTCCTTTTGGCTACGTCCATCCAGTCGTACATTTTAG	MSFWLRPSSRTF*	12
YPL174C.mrna:chrXVI:-|188|4359:3261:3279|dORF|TTG	YPL174C	NIP100	dORF	0	no detection	chrXVI	-	219638	219656	TTGTGTCGTTACAATTAG	MCRYN*	5
YPL174C.mrna:chrXVI:-|5|4359:48:105|uORF|ATG	YPL174C	NIP100	uORF	13.232	translated	chrXVI	-	222812	222869	ATGCTGCTAGACTTTATGTTGTACTTTACTTTTGCAAAGTACATAATACTATTCTAG	MLLDFMLYFTFAKYIILF*	18
YPL174C.mrna:chrXVI:-|200|4359:3402:3420|dORF|TTG	YPL174C	NIP100	dORF	0	no detection	chrXVI	-	219497	219515	TTGCACACGTTTTTGTAG	MHTFL*	5
YPL174C.mrna:chrXVI:-|227|4359:3812:3827|dORF|GTG	YPL174C	NIP100	dORF	0	no detection	chrXVI	-	219090	219105	GTGAATGGTCCGTGA	VNGP*	4
YPL174C.mrna:chrXVI:-|244|4359:3998:4031|dORF|ATG	YPL174C	NIP100	dORF	0	no detection	chrXVI	-	218886	218919	ATGGTACGTGATAGACCTTTAGACCGTTGGTAA	MVRDRPLDRW*	10
YPL174C.mrna:chrXVI:-|255|4359:4143:4209|dORF|CTG	YPL174C	NIP100	dORF	0	no detection	chrXVI	-	218708	218774	CTGTGGATAAAAAAAGTCGCACAGCATCCTATTTTCATTGTTATAACTCTCAACTTTACTGGTTAG	MWIKKVAQHPIFIVITLNFTG*	21
YPL174C.mrna:chrXVI:-|245|4359:4005:4020|dORF|GTG	YPL174C	NIP100	dORF	0	no detection	chrXVI	-	218897	218912	GTGATAGACCTTTAG	VIDL*	4
YPL174C.mrna:chrXVI:-|174|4359:3005:3050|dORF|TTG	YPL174C	NIP100	dORF	0	no detection	chrXVI	-	219867	219912	TTGCTACCATTTTCATCCAATCTTTATCATCAGCGGAAGAAGTAG	MLPFSSNLYHQRKK*	14
YPL174C.mrna:chrXVI:-|218|4359:3650:3698|dORF|CTG	YPL174C	NIP100	dORF	0	no detection	chrXVI	-	219219	219267	CTGCGTTGGGAATTACTGAGATTATATCAGGACTTAATTCTGTTCTAA	MRWELLRLYQDLILF*	15
YPL174C.mrna:chrXVI:-|246|4359:4024:4060|dORF|TTG	YPL174C	NIP100	dORF	0	no detection	chrXVI	-	218857	218893	TTGGTAAGATGTCGTACGCCGACTCGATCTTTGTAA	MVRCRTPTRSL*	11
YPL174C.mrna:chrXVI:-|253|4359:4113:4143|dORF|ATG	YPL174C	NIP100	dORF	0	no detection	chrXVI	-	218774	218804	ATGATATATATGGAATTCGACTCCACCTAA	MIYMEFDST*	9
YPL174C.mrna:chrXVI:-|257|4359:4180:4189|dORF|TTG	YPL174C	NIP100	dORF	0	no detection	chrXVI	-	218728	218737	TTGTTATAA	ML*	2
YPL174C.mrna:chrXVI:-|206|4359:3458:3482|dORF|TTG	YPL174C	NIP100	dORF	0	no detection	chrXVI	-	219435	219459	TTGGACCATCGCCCGCTACTATAA	MDHRPLL*	7
YPL174C.mrna:chrXVI:-|10|4359:136:190|ouORF|TTG	YPL174C	NIP100	ouORF	4.12096	background	chrXVI	-	222727	222781	TTGGACAAATGCGCAATGCAGGTGTTCAAGTTGACACAAATATGCAGAAGATAA	MDKCAMQVFKLTQICRR*	17
YPL174C.mrna:chrXVI:-|250|4359:4072:4117|dORF|ATG	YPL174C	NIP100	dORF	0	no detection	chrXVI	-	218800	218845	ATGACGACAGAATGGCCCAAATCGATTAGTTTCTGCGATAAATGA	MTTEWPKSISFCDK*	14
YPL174C.mrna:chrXVI:-|179|4359:3157:3187|dORF|ATG	YPL174C	NIP100	dORF	0	no detection	chrXVI	-	219730	219760	ATGATATTGATAGCTTTATTTGTTGCTTGA	MILIALFVA*	9
YPL174C.mrna:chrXVI:-|160|4359:2751:2796|dORF|CTG	YPL174C	NIP100	dORF	0	no detection	chrXVI	-	220121	220166	CTGAGTGATTCTAGCAGGTCTATAACATTCAAATACAGTAAATAA	MSDSSRSITFKYSK*	14
YPL174C.mrna:chrXVI:-|266|4359:4302:4326|dORF|ATG	YPL174C	NIP100	dORF	0	no detection	chrXVI	-	218591	218615	ATGTTAGAGTTAGCTAAGCTGTAG	MLELAKL*	7
YPL174C.mrna:chrXVI:-|196|4359:3354:3363|dORF|TTG	YPL174C	NIP100	dORF	0	no detection	chrXVI	-	219554	219563	TTGACATAA	MT*	2
YPL174C.mrna:chrXVI:-|229|4359:3823:3859|dORF|GTG	YPL174C	NIP100	dORF	0	no detection	chrXVI	-	219058	219094	GTGAACACAGTTCTCAATCCCATAGTATTAGCATGA	VNTVLNPIVLA*	11
YPL174C.mrna:chrXVI:-|171|4359:2938:2968|dORF|ATG	YPL174C	NIP100	dORF	0	no detection	chrXVI	-	219949	219979	ATGTACTCTACAATTCCACATAACAGATAA	MYSTIPHNR*	9
YPL174C.mrna:chrXVI:-|1|4359:12:30|uORF|CTG	YPL174C	NIP100	uORF	0	no detection	chrXVI	-	222887	222905	CTGAGATTGTTGGCGTAA	MRLLA*	5
YPL174C.mrna:chrXVI:-|258|4359:4201:4237|dORF|CTG	YPL174C	NIP100	dORF	0	no detection	chrXVI	-	218680	218716	CTGGTTAGTATCAACAACAAAAGAGATCTTCTTTAA	MVSINNKRDLL*	11
YPL174C.mrna:chrXVI:-|259|4359:4236:4260|dORF|ATG	YPL174C	NIP100	dORF	0	no detection	chrXVI	-	218657	218681	ATGTATTTGGAACACATGCTGTGA	MYLEHML*	7
YPL174C.mrna:chrXVI:-|237|4359:3922:4009|dORF|CTG	YPL174C	NIP100	dORF	0	no detection	chrXVI	-	218908	218995	CTGAGAAGAATATTCCTTATTATTGGAAATGTTGAAAAAACAGTGGGGAAAGTGGTTTCTCTGAAAATCACAAAAAATGGTACGTGA	MRRIFLIIGNVEKTVGKVVSLKITKNGT*	28
YPL174C.mrna:chrXVI:-|161|4359:2755:2776|dORF|GTG	YPL174C	NIP100	dORF	0	no detection	chrXVI	-	220141	220162	GTGATTCTAGCAGGTCTATAA	VILAGL*	6
YPL174C.mrna:chrXVI:-|198|4359:3381:3399|dORF|ATG	YPL174C	NIP100	dORF	0	no detection	chrXVI	-	219518	219536	ATGTGGAACAGAGCCTAA	MWNRA*	5
YPL174C.mrna:chrXVI:-|162|4359:2796:2826|dORF|ATG	YPL174C	NIP100	dORF	0	no detection	chrXVI	-	220091	220121	ATGGATACAACATTCCTTTGTTTTGTGTAA	MDTTFLCFV*	9
YPL174C.mrna:chrXVI:-|264|4359:4277:4319|dORF|TTG	YPL174C	NIP100	dORF	0	no detection	chrXVI	-	218598	218640	TTGAAGCCCATTGTTTTATATAATAATGTTAGAGTTAGCTAA	MKPIVLYNNVRVS*	13
YPL174C.mrna:chrXVI:-|173|4359:2995:3001|dORF|TTG	YPL174C	NIP100	dORF	0	no detection	chrXVI	-	219916	219922	TTGTAA	M*	1
YPL175W.mrna:chrXVI:+|110|1955:1764:1821|dORF|CTG	YPL175W	SPT14	dORF	0	no detection	chrXVI	+	220442	220499	CTGCTCTTTTATTTGTCGTCTTATGGTTTCTCTCAATTCCATGATTTCCGAAACTAA	MLFYLSSYGFSQFHDFRN*	18
YPL175W.mrna:chrXVI:+|81|1955:1430:1460|dORF|ATG	YPL175W	SPT14	dORF	0	no detection	chrXVI	+	220108	220138	ATGTTGTATCCATTTATTTACTGTATTTGA	MLYPFIYCI*	9
YPL175W.mrna:chrXVI:+|88|1955:1499:1505|dORF|ATG	YPL175W	SPT14	dORF	0	no detection	chrXVI	+	220177	220183	ATGTAA	M*	1
YPL175W.mrna:chrXVI:+|109|1955:1750:1855|dORF|ATG	YPL175W	SPT14	dORF	0	no detection	chrXVI	+	220428	220533	ATGCTCACTCGTTTCTGCTCTTTTATTTGTCGTCTTATGGTTTCTCTCAATTCCATGATTTCCGAAACTAAATTTACTCTATCTACTTTCTCTCTGTCTAAATAA	MLTRFCSFICRLMVSLNSMISETKFTLSTFSLSK*	34
YPL175W.mrna:chrXVI:+|116|1955:1884:1893|dORF|TTG	YPL175W	SPT14	dORF	0	no detection	chrXVI	+	220562	220571	TTGATATAG	MI*	2
YPL175W.mrna:chrXVI:+|85|1955:1460:1469|dORF|ATG	YPL175W	SPT14	dORF	0	no detection	chrXVI	+	220138	220147	ATGTTATAG	ML*	2
YPL175W.mrna:chrXVI:+|103|1955:1689:1737|dORF|ATG	YPL175W	SPT14	dORF	0	no detection	chrXVI	+	220367	220415	ATGTTCTTTGAATGGTTGCTTATTTTCCACAGCTGGAAGCTCGTCTAA	MFFEWLLIFHSWKLV*	15
YPL175W.mrna:chrXVI:+|89|1955:1512:1551|dORF|TTG	YPL175W	SPT14	dORF	0	no detection	chrXVI	+	220190	220229	TTGAGATTTGAGTCGTATATTTTTCCTCTTGCGCTTTAA	MRFESYIFPLAL*	12
YPL175W.mrna:chrXVI:+|115|1955:1858:1888|dORF|TTG	YPL175W	SPT14	dORF	0	no detection	chrXVI	+	220536	220566	TTGTTCAACGTATTATTATCCTTTATTTGA	MFNVLLSFI*	9
YPL175W.mrna:chrXVI:+|95|1955:1595:1652|dORF|CTG	YPL175W	SPT14	dORF	0	no detection	chrXVI	+	220273	220330	CTGCCAAAGGTTGATCAAGCTTTAAATCTAAAATCCGTGAGGTACTCACGAAGTTGA	MPKVDQALNLKSVRYSRS*	18
YPL175W.mrna:chrXVI:+|83|1955:1450:1498|dORF|CTG	YPL175W	SPT14	dORF	0	no detection	chrXVI	+	220128	220176	CTGTATTTGAATGTTATAGACCTGCTAGAATCACTCAGTCATTTGTAA	MYLNVIDLLESLSHL*	15
YPL175W.mrna:chrXVI:+|92|1955:1558:1564|dORF|ATG	YPL175W	SPT14	dORF	0	no detection	chrXVI	+	220236	220242	ATGTAA	M*	1
YPL175W.mrna:chrXVI:+|105|1955:1700:1745|dORF|ATG	YPL175W	SPT14	dORF	0	no detection	chrXVI	+	220378	220423	ATGGTTGCTTATTTTCCACAGCTGGAAGCTCGTCTAACCAGCTGA	MVAYFPQLEARLTS*	14
YPL175W.mrna:chrXVI:+|93|1955:1566:1620|dORF|ATG	YPL175W	SPT14	dORF	0	no detection	chrXVI	+	220244	220298	ATGATCTCTTTCATGCCAGAGTTCATCTTCTGCCAAAGGTTGATCAAGCTTTAA	MISFMPEFIFCQRLIKL*	17
YPL176C.mrna:chrXVI:-|160|2683:2598:2619|dORF|CTG	YPL176C	TRE1	dORF	0	no detection	chrXVI	-	215770	215791	CTGTTTAGACAAAGGATATAG	MFRQRI*	6
YPL176C.mrna:chrXVI:-|153|2683:2466:2493|dORF|TTG	YPL176C	TRE1	dORF	0	no detection	chrXVI	-	215896	215923	TTGCCTAGGAAGACTAAATACGTTTAA	MPRKTKYV*	8
YPL176C.mrna:chrXVI:-|156|2683:2530:2623|dORF|TTG	YPL176C	TRE1	dORF	0	no detection	chrXVI	-	215766	215859	TTGCCTGTGCGGGACAATTTTATTAGTCAGTATGGACATCTCCGCGGGGAATTTTTTTATCGGCAGAGCTGTTTAGACAAAGGATATAGATAG	MPVRDNFISQYGHLRGEFFYRQSCLDKGYR*	30
YPL176C.mrna:chrXVI:-|154|2683:2511:2556|dORF|ATG	YPL176C	TRE1	dORF	0	no detection	chrXVI	-	215833	215878	ATGCATTTAAAGTTGCTTTTTGCCTGTGCGGGACAATTTTATTAG	MHLKLLFACAGQFY*	14
YPL176C.mrna:chrXVI:-|159|2683:2561:2606|dORF|ATG	YPL176C	TRE1	dORF	0	no detection	chrXVI	-	215783	215828	ATGGACATCTCCGCGGGGAATTTTTTTATCGGCAGAGCTGTTTAG	MDISAGNFFIGRAV*	14
YPL176C.mrna:chrXVI:-|150|2683:2410:2461|dORF|ATG	YPL176C	TRE1	dORF	0.0759156	background	chrXVI	-	215928	215979	ATGCAGGCAATCAACTATAGTATACACAACATATACTCCTATGACTTGTAG	MQAINYSIHNIYSYDL*	16
YPL176C.mrna:chrXVI:-|151|2683:2450:2474|dORF|ATG	YPL176C	TRE1	dORF	0	no detection	chrXVI	-	215915	215939	ATGACTTGTAGATTTCTTGCCTAG	MTCRFLA*	7
YPL176C.mrna:chrXVI:-|149|2683:2385:2430|dORF|TTG	YPL176C	TRE1	dORF	0.429587	background	chrXVI	-	215959	216004	TTGAAAGAAAATTACACATCGATTTATGCAGGCAATCAACTATAG	MKENYTSIYAGNQL*	14
YPL176C.mrna:chrXVI:-|1|2683:9:33|ouORF|ATG	YPL176C	TRE1	ouORF	21.6212	background	chrXVI	-	218356	218380	ATGAGTATACAAAGGATATGGTGA	MSIQRIW*	7
YPL177C.mrna:chrXVI:-|1|1204:9:54|uORF|ATG	YPL177C	CUP9	uORF	10.0957	translated	chrXVI	-	214073	214118	ATGTTAAATTGGTCAAGATATATACTAATACAATTTTTTAGTTGA	MLNWSRYILIQFFS*	14
YPL177C.mrna:chrXVI:-|61|1204:1082:1109|odORF|TTG	YPL177C	CUP9	odORF	0.860377	background	chrXVI	-	213018	213045	TTGATCACTTATCAATGCATTACTTAA	MITYQCIT*	8
YPL177C.mrna:chrXVI:-|8|1204:130:169|ouORF|ATG	YPL177C	CUP9	ouORF	40.032	translated	chrXVI	-	213958	213997	ATGCTAACAACCTTCGAGAATAGTTACATTCGAAGATGA	MLTTFENSYIRR*	12
YPL177C.mrna:chrXVI:-|62|1204:1096:1180|dORF|ATG	YPL177C	CUP9	dORF	0.299204	background	chrXVI	-	212947	213031	ATGCATTACTTAAATATTCATATAATTATATCTATTACCATTTACATTTTATCGTTACTATATATAGTATTATCATGTCATTGA	MHYLNIHIIISITIYILSLLYIVLSCH*	27
YPL177C.mrna:chrXVI:-|7|1204:111:153|uORF|TTG	YPL177C	CUP9	uORF	8.31031	background	chrXVI	-	213974	214016	TTGCCGAGCCCCTACTTTTATGCTAACAACCTTCGAGAATAG	MPSPYFYANNLRE*	13
YPL177C.mrna:chrXVI:-|2|1204:17:50|uORF|TTG	YPL177C	CUP9	uORF	4.50989	background	chrXVI	-	214077	214110	TTGGTCAAGATATATACTAATACAATTTTTTAG	MVKIYTNTIF*	10
YPL177C.mrna:chrXVI:-|3|1204:50:104|uORF|TTG	YPL177C	CUP9	uORF	8.65964	background	chrXVI	-	214023	214077	TTGATCTTCCCACCCTTGTTTTCAAGCGATACCACGCCTATCCAGTGCTACTGA	MIFPPLFSSDTTPIQCY*	17
YPL178W.mrna:chrXVI:+|44|829:702:804|dORF|CTG	YPL178W	CBC2	dORF	0.189524	background	chrXVI	+	212801	212903	CTGAGAAAGATTCTACACACAGATATATATATATATATATATATTATTGTATATATACATACCTACATTATTTTTAAAGGCTTGCATGATGCTGTTATGTAA	MRKILHTDIYIYIYIIVYIHTYIIFKGLHDAVM*	33
YPL178W.mrna:chrXVI:+|1|829:22:46|uORF|TTG	YPL178W	CBC2	uORF	19.6518	translated	chrXVI	+	212121	212145	TTGCATCCATTAATATACCAATAA	MHPLIYQ*	7
YPL178W.mrna:chrXVI:+|34|829:503:779|odORF|ATG	YPL178W	CBC2	odORF	7.55936	background	chrXVI	+	212602	212878	ATGCATCCAGAGGTGGCTTCGCCATTCCATTTGCAGAGCGTGTCGGCGTACCACATTCCAGATTTGATAACAGTAGCTCACAATCTAATACGAATAATTATATCCCTCCTCCTGATGCAATGGGTACTTTCAGACCAGGTTTCGATGAAGAAAGAGAAGATGATAACTACGTACCTCAGTAGAATCAATCAATTTATATCTGAGAAAGATTCTACACACAGATATATATATATATATATATATTATTGTATATATACATACCTACATTATTTTTAA	MHPEVASPFHLQSVSAYHIPDLITVAHNLIRIIISLLLMQWVLSDQVSMKKEKMITTYLSRINQFISEKDSTHRYIYIYIYYCIYTYLHYF*	91
YPL178W.mrna:chrXVI:+|45|829:748:829|dORF|TTG	YPL178W	CBC2	dORF	0.310381	background	chrXVI	+	212847	212928	TTGTATATATACATACCTACATTATTTTTAAAGGCTTGCATGATGCTGTTATGTAAAAAAAAAAAAAAAAAATCAGTGTAA	MYIYIPTLFLKACMMLLCKKKKKKSV*	26
YPL179W.mrna:chrXVI:+|7|2148:212:269|ouORF|TTG	YPL179W	PPQ1	ouORF	28.2986	background	chrXVI	+	208128	208185	TTGTTTTCCCTTCACTTATATTCTATTTATGAGAAGAAGCCCGTCCAGATCAAATAA	MFSLHLYSIYEKKPVQIK*	18
YPL179W.mrna:chrXVI:+|3|2148:55:82|uORF|TTG	YPL179W	PPQ1	uORF	0	no detection	chrXVI	+	207971	207998	TTGGTAAGTATTCCTCACGGACTATAA	MVSIPHGL*	8
YPL179W.mrna:chrXVI:+|124|2148:2066:2141|dORF|ATG	YPL179W	PPQ1	dORF	0	no detection	chrXVI	+	209982	210057	ATGGCCTCGTTTATGTCTTTTATCAATATATTTTTTACGTTTATAAGTCATTTACTCGACTTTTTTTACCTTTGA	MASFMSFINIFFTFISHLLDFFYL*	24
YPL179W.mrna:chrXVI:+|4|2148:118:244|ouORF|TTG	YPL179W	PPQ1	ouORF	21.783	background	chrXVI	+	208034	208160	TTGTTTTACCGAGTCTCTGACGTTTCATTTACAAGCTTGTCCTTACAAAAAACCTATTTTATTACTTTAGTCCATTTTCCTTTCAAGTTAGATATTGTTTTCCCTTCACTTATATTCTATTTATGA	MFYRVSDVSFTSLSLQKTYFITLVHFPFKLDIVFPSLIFYL*	41
YPL179W.mrna:chrXVI:+|2|2148:32:62|uORF|GTG	YPL179W	PPQ1	uORF	0	no detection	chrXVI	+	207948	207978	GTGTCTATTCTTTTAGCAATTTTTTGGTAA	VSILLAIFW*	9
YPL179W.mrna:chrXVI:+|117|2148:1912:2026|dORF|CTG	YPL179W	PPQ1	dORF	0.0677888	background	chrXVI	+	209828	209942	CTGGAAAGCACATTGGTTTTTAGGCCTCTTATCCTTCATTTGGAAACTTTTTGTCCTATGATTTGTTTTTTTCATTTTATTTTTCATTTTATTTTTCATTTTATTTTCATTTAG	MESTLVFRPLILHLETFCPMICFFHFIFHFIFHFIFI*	37
YPL179W.mrna:chrXVI:+|5|2148:134:188|uORF|CTG	YPL179W	PPQ1	uORF	6.34668	background	chrXVI	+	208050	208104	CTGACGTTTCATTTACAAGCTTGTCCTTACAAAAAACCTATTTTATTACTTTAG	MTFHLQACPYKKPILLL*	17
YPL179W.mrna:chrXVI:+|120|2148:1962:2112|dORF|TTG	YPL179W	PPQ1	dORF	0.0903525	background	chrXVI	+	209878	210028	TTGTCCTATGATTTGTTTTTTTCATTTTATTTTTCATTTTATTTTTCATTTTATTTTCATTTAGTTAACATTATTATGCAGTTATTTTTTTTTTTCCCACCTTCATGGCCTCGTTTATGTCTTTTATCAATATATTTTTTACGTTTATAA	MSYDLFFSFYFSFYFSFYFHLVNIIMQLFFFFPPSWPRLCLLSIYFLRL*	49
YPL179W.mrna:chrXVI:+|1|2148:6:30|uORF|ATG	YPL179W	PPQ1	uORF	0	no detection	chrXVI	+	207922	207946	ATGGCATTAGTAAATATACCTTAA	MALVNIP*	7
YPL179W.mrna:chrXVI:+|113|2148:1890:1935|dORF|CTG	YPL179W	PPQ1	dORF	0	no detection	chrXVI	+	209806	209851	CTGTTGCTAAGATTGGTTTTGCCTGGAAAGCACATTGGTTTTTAG	MLLRLVLPGKHIGF*	14
YPL180W.mrna:chrXVI:+|157|2719:2672:2693|dORF|ATG	YPL180W	TCO89	dORF	0	no detection	chrXVI	+	207870	207891	ATGCAACCACCGCAAATTTAG	MQPPQI*	6
YPL180W.mrna:chrXVI:+|150|2719:2489:2504|dORF|ATG	YPL180W	TCO89	dORF	0	no detection	chrXVI	+	207687	207702	ATGCTTTCGAGGTAA	MLSR*	4
YPL180W.mrna:chrXVI:+|151|2719:2529:2631|dORF|ATG	YPL180W	TCO89	dORF	0	no detection	chrXVI	+	207727	207829	ATGTTTGGACACTTAAGGAACATACTATGTTTATGCACTATAAAAGGACATGTACTTCTATACGAGCTAACGAGGCGTATTTGTATAACCCGGTTAACGTAA	MFGHLRNILCLCTIKGHVLLYELTRRICITRLT*	33
YPL180W.mrna:chrXVI:+|155|2719:2578:2599|dORF|ATG	YPL180W	TCO89	dORF	0	no detection	chrXVI	+	207776	207797	ATGTACTTCTATACGAGCTAA	MYFYTS*	6
YPL180W.mrna:chrXVI:+|1|2719:10:37|uORF|TTG	YPL180W	TCO89	uORF	0	no detection	chrXVI	+	205208	205235	TTGGGATATATCATATATCCTTACTGA	MGYIIYPY*	8
YPL180W.mrna:chrXVI:+|2|2719:33:87|ouORF|CTG	YPL180W	TCO89	ouORF	4.95856	background	chrXVI	+	205231	205285	CTGAGTAACTATAATTATGGTTCATCGAGGAAGGACTTTGAAGTCAGACACTGA	MSNYNYGSSRKDFEVRH*	17
YPL180W.mrna:chrXVI:+|146|2719:2411:2486|odORF|ATG	YPL180W	TCO89	odORF	1.10968	background	chrXVI	+	207609	207684	ATGTGGGCTACATGCATACACAGCCACAACAAAGGTGAAAACAACCAACACGAAGCACACAGTTTAAAAGAGTAG	MWATCIHSHNKGENNQHEAHSLKE*	24
YPL180W.mrna:chrXVI:+|149|2719:2445:2478|odORF|GTG	YPL180W	TCO89	odORF	0	no detection	chrXVI	+	207643	207676	GTGAAAACAACCAACACGAAGCACACAGTTTAA	VKTTNTKHTV*	10
YPL180W.mrna:chrXVI:+|153|2719:2555:2672|dORF|ATG	YPL180W	TCO89	dORF	0.0329757	background	chrXVI	+	207753	207870	ATGTTTATGCACTATAAAAGGACATGTACTTCTATACGAGCTAACGAGGCGTATTTGTATAACCCGGTTAACGTAATAAATGATAAATTATCGAACAAAAAGAAAGAAAAACGTTGA	MFMHYKRTCTSIRANEAYLYNPVNVINDKLSNKKKEKR*	38
YPL180W.mrna:chrXVI:+|152|2719:2533:2545|dORF|TTG	YPL180W	TCO89	dORF	0	no detection	chrXVI	+	207731	207743	TTGGACACTTAA	MDT*	3
YPL181W.mrna:chrXVI:+|3|1841:35:119|uORF|TTG	YPL181W	CTI6	uORF	0.368687	background	chrXVI	+	203260	203344	TTGTTCTTGTTGGTTTTCGTATATGAATTTTATGTAACTGGGTATTTACAGGGGTACAAAGTTCACAACAGAGACCATCAATAG	MFLLVFVYEFYVTGYLQGYKVHNRDHQ*	27
YPL181W.mrna:chrXVI:+|1|1841:13:61|uORF|TTG	YPL181W	CTI6	uORF	0.766475	background	chrXVI	+	203238	203286	TTGTTGATTAGTTTTTTCTTTTTTGTTCTTGTTGGTTTTCGTATATGA	MLISFFFFVLVGFRI*	15
YPL181W.mrna:chrXVI:+|99|1841:1755:1761|dORF|CTG	YPL181W	CTI6	dORF	0	no detection	chrXVI	+	204980	204986	CTGTAA	M*	1
YPL181W.mrna:chrXVI:+|100|1841:1760:1811|dORF|ATG	YPL181W	CTI6	dORF	0.11376	background	chrXVI	+	204985	205036	ATGAGGCGAACAAACACATCTATACATATATATACATCTATATGGATATAA	MRRTNTSIHIYTSIWI*	16
YPL181W.mrna:chrXVI:+|6|1841:57:72|uORF|ATG	YPL181W	CTI6	uORF	6.95694	translated	chrXVI	+	203282	203297	ATGAATTTTATGTAA	MNFM*	4
YPL181W.mrna:chrXVI:+|8|1841:72:165|uORF|CTG	YPL181W	CTI6	uORF	2.74341	background	chrXVI	+	203297	203390	CTGGGTATTTACAGGGGTACAAAGTTCACAACAGAGACCATCAATAGTTTGTTTCCTTCGAAGTTTACTTTGCGTAACCTTACTAAAAGATAG	MGIYRGTKFTTETINSLFPSKFTLRNLTKR*	30
YPL183C.mrna:chrXVI:-|1|3240:6:33|uORF|TTG	YPL183C	RTT10	uORF	0	no detection	chrXVI	-	202545	202572	TTGAAGTTGCTCATTGAAGAAGAATAA	MKLLIEEE*	8
YPL183C.mrna:chrXVI:-|223|3240:3123:3165|dORF|ATG	YPL183C	RTT10	dORF	0.138275	background	chrXVI	-	199413	199455	ATGTATTATTTACAGATTTTAGAAAATGAGAATATTTTGTAA	MYYLQILENENIL*	13
YPL183C.mrna:chrXVI:-|222|3240:3080:3152|odORF|ATG	YPL183C	RTT10	odORF	0.107681	background	chrXVI	-	199426	199498	ATGATACAAAAAATTAACATATACATAAAAGAATATTATAGATATGTATTATTTACAGATTTTAGAAAATGA	MIQKINIYIKEYYRYVLFTDFRK*	23
YPL183C.mrna:chrXVI:-|219|3240:3055:3097|odORF|GTG	YPL183C	RTT10	odORF	1.75342	background	chrXVI	-	199481	199523	GTGTTGGTTTATCAATTTGGAAAAAATGATACAAAAAATTAA	VLVYQFGKNDTKN*	13
YPL183C.mrna:chrXVI:-|3|3240:19:37|uORF|TTG	YPL183C	RTT10	uORF	0	no detection	chrXVI	-	202541	202559	TTGAAGAAGAATAAGTGA	MKKNK*	5
YPL183W-A.mrna:chrXVI:+|24|597:439:445|dORF|CTG	YPL183W-A	RTC6	dORF	0	no detection	chrXVI	+	199440	199446	CTGTAA	M*	1
YPL183W-A.mrna:chrXVI:+|21|597:378:384|dORF|ATG	YPL183W-A	RTC6	dORF	0	no detection	chrXVI	+	199379	199385	ATGTAA	M*	1
YPL183W-A.mrna:chrXVI:+|20|597:371:449|odORF|CTG	YPL183W-A	RTC6	odORF	0.44609	background	chrXVI	+	199372	199450	CTGAAAGATGTAAATCTCTTCGCTGTTCTCCGTTCGGGTGTTTACAAAATATTCTCATTTTCTAAAATCTGTAAATAA	MKDVNLFAVLRSGVYKIFSFSKICK*	25
YPL183W-A.mrna:chrXVI:+|25|597:471:573|dORF|ATG	YPL183W-A	RTC6	dORF	0	no detection	chrXVI	+	199472	199574	ATGTATATGTTAATTTTTTGTATCATTTTTTCCAAATTGATAAACCAACACCTCCGATCAGTAACGTTTTCTCAGAATCAGCATCTTCATCATTGGAAATGA	MYMLIFCIIFSKLINQHLRSVTFSQNQHLHHWK*	33
YPL183W-A.mrna:chrXVI:+|22|597:393:462|dORF|CTG	YPL183W-A	RTC6	dORF	0.111999	background	chrXVI	+	199394	199463	CTGTTCTCCGTTCGGGTGTTTACAAAATATTCTCATTTTCTAAAATCTGTAAATAATACATATCTATAA	MFSVRVFTKYSHFLKSVNNTYL*	22
YPL183W-A.mrna:chrXVI:+|1|597:2:50|uORF|TTG	YPL183W-A	RTC6	uORF	0.563494	background	chrXVI	+	199003	199051	TTGGGATATAGCCTCGATCTACTCGCATATAACGGCTACGGTTCATAG	MGYSLDLLAYNGYGS*	15
YPL184C.mrna:chrXVI:-|5|2936:140:200|uORF|TTG	YPL184C	MRN1	uORF	15.2099	translated	chrXVI	-	198264	198324	TTGCCCACTCTTATACATTATTTTCACAGAGTCACATTCCCCACTGAATTCTCTCCTTAA	MPTLIHYFHRVTFPTEFSP*	19
YPL184C.mrna:chrXVI:-|174|2936:2583:2640|dORF|ATG	YPL184C	MRN1	dORF	0	no detection	chrXVI	-	195824	195881	ATGTATGCAGCAATCTGCGGTTTACGTTTAGAAGTCTTGTTAAAATATAAAGATTAA	MYAAICGLRLEVLLKYKD*	18
YPL184C.mrna:chrXVI:-|186|2936:2836:2845|dORF|ATG	YPL184C	MRN1	dORF	0	no detection	chrXVI	-	195619	195628	ATGGGATAA	MG*	2
YPL184C.mrna:chrXVI:-|9|2936:253:337|uORF|CTG	YPL184C	MRN1	uORF	3.49412	background	chrXVI	-	198127	198211	CTGTACCTTTCCTTTAGATACACATACGCTTCATTTCTTTTGAACATTGTATTCTTCTATTTTCTTCGTTCTTCCGTTATTTGA	MYLSFRYTYASFLLNIVFFYFLRSSVI*	27
YPL184C.mrna:chrXVI:-|12|2936:333:354|uORF|TTG	YPL184C	MRN1	uORF	2.94986	background	chrXVI	-	198110	198131	TTGATATTTGCCCCTTTTTAA	MIFAPF*	6
YPL184C.mrna:chrXVI:-|11|2936:299:389|uORF|TTG	YPL184C	MRN1	uORF	8.49994	background	chrXVI	-	198075	198165	TTGTATTCTTCTATTTTCTTCGTTCTTCCGTTATTTGATATTTGCCCCTTTTTAAGTCTTCTGACTCACCTGTTCTGCTTTACCAATTAG	MYSSIFFVLPLFDICPFLSLLTHLFCFTN*	29
YPL184C.mrna:chrXVI:-|17|2936:398:470|uORF|TTG	YPL184C	MRN1	uORF	7.03649	background	chrXVI	-	197994	198066	TTGGTTCAACTGTCCATTCCAGCCTCATATTTTTCACTTTATCTTTCTTCATCATTTTTTTTGTCTAATTAA	MVQLSIPASYFSLYLSSSFFLSN*	23
YPL184C.mrna:chrXVI:-|13|2936:340:466|uORF|TTG	YPL184C	MRN1	uORF	7.2364	background	chrXVI	-	197998	198124	TTGCCCCTTTTTAAGTCTTCTGACTCACCTGTTCTGCTTTACCAATTAGGCTCCTTAATTGGTTCAACTGTCCATTCCAGCCTCATATTTTTCACTTTATCTTTCTTCATCATTTTTTTTGTCTAA	MPLFKSSDSPVLLYQLGSLIGSTVHSSLIFFTLSFFIIFFV*	41
YPL184C.mrna:chrXVI:-|163|2936:2528:2633|dORF|ATG	YPL184C	MRN1	dORF	0.0368365	background	chrXVI	-	195831	195936	ATGTATATGTATGTACGTAGATGTTTAGTGTCCGTCTGTGTGTGTGTATCCTTGTATGTATGCAGCAATCTGCGGTTTACGTTTAGAAGTCTTGTTAAAATATAA	MYMYVRRCLVSVCVCVSLYVCSNLRFTFRSLVKI*	34
YPL184C.mrna:chrXVI:-|184|2936:2828:2834|dORF|ATG	YPL184C	MRN1	dORF	0	no detection	chrXVI	-	195630	195636	ATGTGA	M*	1
YPL184C.mrna:chrXVI:-|22|2936:566:884|ouORF|CTG	YPL184C	MRN1	ouORF	8.63984	background	chrXVI	-	197580	197898	CTGGTCGTTGAAGCCTTTTCTATTCAGATATTTCCTAAAGAAAAACAAAGAACTATCGTTGTATTTTTTTTTTTCTTCACCATCACATACTACTTCAATTGCATTAAAACATGGTGGTTTCTTATAACAATAATAATAACAATAACAATAACAATAACAATAATAATATCAGTAATAATAATAACAATAATAACATGTTCCCTCCTTTTCCTTCTTCCGATGACTTTGCAATGTATCAACAGTCCAGTTCTTCCGGCCCTTACCAAGAAACTTATGCGAGTGGCCCTCAAAACTTTGGCGATGCTGTGTATCCTATGA	MVVEAFSIQIFPKEKQRTIVVFFFFFTITYYFNCIKTWWFLITIIITITITITIIISVIIITIITCSLLFLLPMTLQCINSPVLPALTKKLMRVALKTLAMLCIL*	105
YPL184C.mrna:chrXVI:-|7|2936:211:241|uORF|CTG	YPL184C	MRN1	uORF	5.93596	background	chrXVI	-	198223	198253	CTGTTTATTTTACCAATTTACAATTTCTAG	MFILPIYNF*	9
YPL184C.mrna:chrXVI:-|162|2936:2520:2556|dORF|ATG	YPL184C	MRN1	dORF	0.537467	translated	chrXVI	-	195908	195944	ATGTATATATGTATATGTATGTACGTAGATGTTTAG	MYICICMYVDV*	11
YPL184C.mrna:chrXVI:-|166|2936:2548:2614|dORF|ATG	YPL184C	MRN1	dORF	0	no detection	chrXVI	-	195850	195916	ATGTTTAGTGTCCGTCTGTGTGTGTGTATCCTTGTATGTATGCAGCAATCTGCGGTTTACGTTTAG	MFSVRLCVCILVCMQQSAVYV*	21
YPL184C.mrna:chrXVI:-|8|2936:243:270|uORF|CTG	YPL184C	MRN1	uORF	20.9965	translated	chrXVI	-	198194	198221	CTGATAGTCTCTGTACCTTTCCTTTAG	MIVSVPFL*	8
YPL184C.mrna:chrXVI:-|25|2936:664:673|uORF|TTG	YPL184C	MRN1	uORF	1.06795	background	chrXVI	-	197791	197800	TTGCATTAA	MH*	2
YPL184C.mrna:chrXVI:-|183|2936:2782:2788|dORF|GTG	YPL184C	MRN1	dORF	0	no detection	chrXVI	-	195676	195682	GTGTAA	V*	1
YPL184C.mrna:chrXVI:-|178|2936:2650:2767|dORF|CTG	YPL184C	MRN1	dORF	0	no detection	chrXVI	-	195697	195814	CTGCGATCTGCAAGTTTCTCACCGTTTGCAACATTATCATCTTTATCATCGCATTCCCTTTCTTTCACTCATCGCTTTTTCCCTGCTCCCCTGTCAAAGAAATCTCCGAAGCGGTAA	MRSASFSPFATLSSLSSHSLSFTHRFFPAPLSKKSPKR*	38
YPL184C.mrna:chrXVI:-|21|2936:538:577|uORF|TTG	YPL184C	MRN1	uORF	8.48066	background	chrXVI	-	197887	197926	TTGCTAATACTATTTTATTTTTTCAATTCTGGTCGTTGA	MLILFYFFNSGR*	12
YPL184C.mrna:chrXVI:-|20|2936:513:693|ouORF|TTG	YPL184C	MRN1	ouORF	11.9507	background	chrXVI	-	197771	197951	TTGAAAAAAAATATCATATTTTTCTTTGCTAATACTATTTTATTTTTTCAATTCTGGTCGTTGAAGCCTTTTCTATTCAGATATTTCCTAAAGAAAAACAAAGAACTATCGTTGTATTTTTTTTTTTCTTCACCATCACATACTACTTCAATTGCATTAAAACATGGTGGTTTCTTATAA	MKKNIIFFFANTILFFQFWSLKPFLFRYFLKKNKELSLYFFFSSPSHTTSIALKHGGFL*	59
YPL184C.mrna:chrXVI:-|1|2936:72:102|uORF|TTG	YPL184C	MRN1	uORF	6.82827	background	chrXVI	-	198362	198392	TTGCCTTTGGTGGAAAGTAAAAAAAACTAA	MPLVESKKN*	9
YPL185W.mrna:chrXVI:+|5|1679:89:230|uORF|ATG	YPL185W	YPL185W	uORF	0	no detection	chrXVI	+	194513	194654	ATGATGCCTCTGAGCTTGACATTTTCGTTGTCAACCAAGAAAACCATGAGCCAAAAAAGCGTCCTAACGCTCCCAGTAGCTTTTTCAAAACACTTTCATAATCTTCAGTATTGGCATCGCCTTCTTTTACAATTGACTTAG	MMPLSLTFSLSTKKTMSQKSVLTLPVAFSKHFHNLQYWHRLLLQLT*	46
YPL185W.mrna:chrXVI:+|2|1679:7:13|uORF|ATG	YPL185W	YPL185W	uORF	0	no detection	chrXVI	+	194431	194437	ATGTGA	M*	1
YPL185W.mrna:chrXVI:+|85|1679:1318:1345|dORF|ATG	YPL185W	YPL185W	dORF	0	no detection	chrXVI	+	195742	195769	ATGAGTGAAAGAAAGGGAATGCGATGA	MSERKGMR*	8
YPL185W.mrna:chrXVI:+|106|1679:1637:1649|dORF|ATG	YPL185W	YPL185W	dORF	0	no detection	chrXVI	+	196061	196073	ATGTTAGTATAA	MLV*	3
YPL185W.mrna:chrXVI:+|84|1679:1293:1326|dORF|TTG	YPL185W	YPL185W	dORF	0	no detection	chrXVI	+	195717	195750	TTGACAGGGGAGCAGGGAAAAAGCGATGAGTGA	MTGEQGKSDE*	10
YPL185W.mrna:chrXVI:+|43|1679:667:814|uORF|TTG	YPL185W	YPL185W	uORF	0.105168	background	chrXVI	+	195091	195238	TTGTGTGCAGTTTTGTCGCCCTCGTCCTTTTCTTCACCAGCGCTTCCGCCGTCCTCTTCGTTATTTAAAGTAGCAACATTGTTTTCATTGCTGTGCTCGTCCACCTCCTTTGGATACTCATCATCGGCAAACCAGTTACCGTTCTGA	MCAVLSPSSFSSPALPPSSSLFKVATLFSLLCSSTSFGYSSSANQLPF*	48
YPL185W.mrna:chrXVI:+|81|1679:1232:1322|dORF|TTG	YPL185W	YPL185W	dORF	0	no detection	chrXVI	+	195656	195746	TTGTTAGTATCTTTAACCCTTTACACTGTGGGGGTAAAATATTACCGCTTCGGAGATTTCTTTGACAGGGGAGCAGGGAAAAAGCGATGA	MLVSLTLYTVGVKYYRFGDFFDRGAGKKR*	29
YPL185W.mrna:chrXVI:+|39|1679:572:581|uORF|CTG	YPL185W	YPL185W	uORF	0	no detection	chrXVI	+	194996	195005	CTGTTTTAG	MF*	2
YPL185W.mrna:chrXVI:+|37|1679:542:572|uORF|TTG	YPL185W	YPL185W	uORF	0	no detection	chrXVI	+	194966	194996	TTGCAAAAGCAGAACCATCTTGCGAAATAG	MQKQNHLAK*	9
YPL185W.mrna:chrXVI:+|51|1679:776:821|uORF|TTG	YPL185W	YPL185W	uORF	0	no detection	chrXVI	+	195200	195245	TTGGATACTCATCATCGGCAAACCAGTTACCGTTCTGATCTATAA	MDTHHRQTSYRSDL*	14
YPL185W.mrna:chrXVI:+|88|1679:1341:1404|dORF|ATG	YPL185W	YPL185W	dORF	0	no detection	chrXVI	+	195765	195828	ATGATAAAGATGATAATGTTGCAAACGGTGAGAAACTTGCAGATCGCAGTGGCTAATTCTTAA	MIKMIMLQTVRNLQIAVANS*	20
YPL185W.mrna:chrXVI:+|34|1679:500:536|uORF|ATG	YPL185W	YPL185W	uORF	0	no detection	chrXVI	+	194924	194960	ATGGAGCATGTTCATACTTTCTTTCTTTCCTGGTAG	MEHVHTFFLSW*	11
YPL185W.mrna:chrXVI:+|53|1679:823:982|ouORF|TTG	YPL185W	YPL185W	ouORF	0.158094	background	chrXVI	+	195247	195406	TTGAAATGTACCTTATCTTTATCATTATGTTTGGTTACCGAAGATTCATCAAATTTGTATTCCCATTTCCCGCTACTGGTATTTATTTTCATGGGTACACCTTCCCAATTGGTAAACTCCCCAGCGATCTTCAACTCTGGAAAGTCTTCCGCCGGATGA	MKCTLSLSLCLVTEDSSNLYSHFPLLVFIFMGTPSQLVNSPAIFNSGKSSAG*	52
YPL185W.mrna:chrXVI:+|16|1679:307:436|uORF|TTG	YPL185W	YPL185W	uORF	0	no detection	chrXVI	+	194731	194860	TTGATCTCATGTTCTGATTCTTGCGTGTCGGTGACGTCTGTATCTTCATTAACTCTTGTGTTATCATTATCATTACCTTCAGATAGATTGTCTAAACCTTTGTCCTGTTTATTCTCTGTCTGTTCCTGA	MISCSDSCVSVTSVSSLTLVLSLSLPSDRLSKPLSCLFSVCS*	42
YPL185W.mrna:chrXVI:+|82|1679:1257:1269|dORF|CTG	YPL185W	YPL185W	dORF	0	no detection	chrXVI	+	195681	195693	CTGTGGGGGTAA	MWG*	3
YPL185W.mrna:chrXVI:+|99|1679:1534:1618|dORF|TTG	YPL185W	YPL185W	dORF	0	no detection	chrXVI	+	195958	196042	TTGGTGGGGGACGTTACCACATCTATCCTTGCCAAAGTTTATTTTGAGATCTTTGAAATAGGGGTTAGACTTAATCTTGTCTAA	MVGDVTTSILAKVYFEIFEIGVRLNLV*	27
YPL185W.mrna:chrXVI:+|95|1679:1444:1522|dORF|TTG	YPL185W	YPL185W	dORF	0	no detection	chrXVI	+	195868	195946	TTGCTGCATACATACAAGGATACACACACACAGACGGACACTAAACATCTACGTACATACATATACATATATACATAA	MLHTYKDTHTQTDTKHLRTYIYIYT*	25
YPL185W.mrna:chrXVI:+|76|1679:1153:1297|odORF|CTG	YPL185W	YPL185W	odORF	0.0132688	background	chrXVI	+	195577	195721	CTGTATGTACACCGTATTGGTGGAACATCACTGCCAAATTTTTTATCCCATTTTCACATAGTTCCCCTTAAAAGAAACTTTGTTAGTATCTTTAACCCTTTACACTGTGGGGGTAAAATATTACCGCTTCGGAGATTTCTTTGA	MYVHRIGGTSLPNFLSHFHIVPLKRNFVSIFNPLHCGGKILPLRRFL*	47
YPL185W.mrna:chrXVI:+|36|1679:529:640|uORF|CTG	YPL185W	YPL185W	uORF	0	no detection	chrXVI	+	194953	195064	CTGGTAGTCTCTTTTGCAAAAGCAGAACCATCTTGCGAAATAGCTGTTTTAGGGGAAGGAAACGTTACATTACCTTTTAAAGAAGGAGTTGGCGTCTCAGGGCCCTCATAG	MVVSFAKAEPSCEIAVLGEGNVTLPFKEGVGVSGPS*	36
YPL185W.mrna:chrXVI:+|22|1679:344:359|uORF|CTG	YPL185W	YPL185W	uORF	0	no detection	chrXVI	+	194768	194783	CTGTATCTTCATTAA	MYLH*	4
YPL185W.mrna:chrXVI:+|86|1679:1322:1397|dORF|GTG	YPL185W	YPL185W	dORF	0	no detection	chrXVI	+	195746	195821	GTGAAAGAAAGGGAATGCGATGATAAAGATGATAATGTTGCAAACGGTGAGAAACTTGCAGATCGCAGTGGCTAA	VKERECDDKDDNVANGEKLADRSG*	24
YPL185W.mrna:chrXVI:+|44|1679:669:735|uORF|GTG	YPL185W	YPL185W	uORF	0	no detection	chrXVI	+	195093	195159	GTGTGCAGTTTTGTCGCCCTCGTCCTTTTCTTCACCAGCGCTTCCGCCGTCCTCTTCGTTATTTAA	VCSFVALVLFFTSASAVLFVI*	21
YPL185W.mrna:chrXVI:+|1|1679:3:87|uORF|ATG	YPL185W	YPL185W	uORF	0	no detection	chrXVI	+	194427	194511	ATGAATGTGAATCGAATCCTAAGAGAATTCAACAGCGTAAAATACAAAGAGGATAACGACAACGAAAAAAAATACACTCCCTGA	MNVNRILREFNSVKYKEDNDNEKKYTP*	27
YPL185W.mrna:chrXVI:+|18|1679:320:341|uORF|CTG	YPL185W	YPL185W	uORF	0	no detection	chrXVI	+	194744	194765	CTGATTCTTGCGTGTCGGTGA	MILACR*	6
YPL185W.mrna:chrXVI:+|35|1679:507:609|uORF|ATG	YPL185W	YPL185W	uORF	0	no detection	chrXVI	+	194931	195033	ATGTTCATACTTTCTTTCTTTCCTGGTAGTCTCTTTTGCAAAAGCAGAACCATCTTGCGAAATAGCTGTTTTAGGGGAAGGAAACGTTACATTACCTTTTAA	MFILSFFPGSLFCKSRTILRNSCFRGRKRYITF*	33
YPL185W.mrna:chrXVI:+|97|1679:1521:1581|dORF|ATG	YPL185W	YPL185W	dORF	0	no detection	chrXVI	+	195945	196005	ATGTTTAACGTGATTGGTGGGGGACGTTACCACATCTATCCTTGCCAAAGTTTATTTTGA	MFNVIGGGRYHIYPCQSLF*	19
YPL185W.mrna:chrXVI:+|17|1679:315:324|uORF|ATG	YPL185W	YPL185W	uORF	0	no detection	chrXVI	+	194739	194748	ATGTTCTGA	MF*	2
YPL185W.mrna:chrXVI:+|11|1679:199:238|uORF|TTG	YPL185W	YPL185W	uORF	0	no detection	chrXVI	+	194623	194662	TTGGCATCGCCTTCTTTTACAATTGACTTAGCGTTTTGA	MASPSFTIDLAF*	12
YPL185W.mrna:chrXVI:+|101|1679:1562:1595|dORF|TTG	YPL185W	YPL185W	dORF	0	no detection	chrXVI	+	195986	196019	TTGCCAAAGTTTATTTTGAGATCTTTGAAATAG	MPKFILRSLK*	10
YPL185W.mrna:chrXVI:+|19|1679:327:393|uORF|TTG	YPL185W	YPL185W	uORF	0	no detection	chrXVI	+	194751	194817	TTGCGTGTCGGTGACGTCTGTATCTTCATTAACTCTTGTGTTATCATTATCATTACCTTCAGATAG	MRVGDVCIFINSCVIIIITFR*	21
YPL185W.mrna:chrXVI:+|40|1679:617:740|uORF|TTG	YPL185W	YPL185W	uORF	0	no detection	chrXVI	+	195041	195164	TTGGCGTCTCAGGGCCCTCATAGTACAACTCTGACCCATTTTCATTTGTATTGTGTGCAGTTTTGTCGCCCTCGTCCTTTTCTTCACCAGCGCTTCCGCCGTCCTCTTCGTTATTTAAAGTAG	MASQGPHSTTLTHFHLYCVQFCRPRPFLHQRFRRPLRYLK*	40
YPL186C.mrna:chrXVI:-|75|1555:1408:1435|dORF|TTG	YPL186C	UIP4	dORF	0	no detection	chrXVI	-	194354	194381	TTGAAATATGGCAGGCAGCAAAATTAA	MKYGRQQN*	8
YPL186C.mrna:chrXVI:-|66|1555:1229:1334|odORF|ATG	YPL186C	UIP4	odORF	0.277158	background	chrXVI	-	194455	194560	ATGGTTTTCTTGGTTGACAACGAAAATGTCAAGCTCAGAGGCATCATAATCAGGGAGTGTATTTTTTTTCGTTGTCGTTATCCTCTTTGTATTTTACGCTGTTGA	MVFLVDNENVKLRGIIIRECIFFRCRYPLCILRC*	34
YPL186C.mrna:chrXVI:-|6|1555:161:170|uORF|ATG	YPL186C	UIP4	uORF	0	no detection	chrXVI	-	195619	195628	ATGGGATAA	MG*	2
YPL186C.mrna:chrXVI:-|70|1555:1285:1372|dORF|GTG	YPL186C	UIP4	dORF	0	no detection	chrXVI	-	194417	194504	GTGTATTTTTTTTCGTTGTCGTTATCCTCTTTGTATTTTACGCTGTTGAATTCTCTTAGGATTCGATTCACATTCATCTTTTTTTAG	VYFFSLSLSSLYFTLLNSLRIRFTFIFF*	28
YPL186C.mrna:chrXVI:-|2|1555:65:92|uORF|CTG	YPL186C	UIP4	uORF	0	no detection	chrXVI	-	195697	195724	CTGTCAAAGAAATCTCCGAAGCGGTAA	MSKKSPKR*	8
YPL186C.mrna:chrXVI:-|78|1555:1453:1471|dORF|GTG	YPL186C	UIP4	dORF	0	no detection	chrXVI	-	194318	194336	GTGTATAGAAGTGAATAG	VYRSE*	5
YPL186C.mrna:chrXVI:-|3|1555:107:113|uORF|GTG	YPL186C	UIP4	uORF	0	no detection	chrXVI	-	195676	195682	GTGTAA	V*	1
YPL186C.mrna:chrXVI:-|4|1555:153:159|uORF|ATG	YPL186C	UIP4	uORF	0	no detection	chrXVI	-	195630	195636	ATGTGA	M*	1
YPL186C.mrna:chrXVI:-|77|1555:1437:1446|dORF|TTG	YPL186C	UIP4	dORF	0	no detection	chrXVI	-	194343	194352	TTGTCTTAG	MS*	2
YPL186C.mrna:chrXVI:-|9|1555:184:220|uORF|ATG	YPL186C	UIP4	uORF	1.93381	translated	chrXVI	-	195569	195605	ATGTTCCACCAATACGGTGTACATACAGATAAATAA	MFHQYGVHTDK*	11
YPL186C.mrna:chrXVI:-|10|1555:200:347|uORF|GTG	YPL186C	UIP4	uORF	0.27655	background	chrXVI	-	195442	195589	GTGTACATACAGATAAATAATACAAGACTATCTCAAATAACTTCAATTTTTTTGTTCTTTCCCTCTCTCCCCTACTTTCCTTCTCTATATCCACTTCTTTGCATACGTACGTACATACATACATACTTGGTTGTAACATTAAGATAG	VYIQINNTRLSQITSIFLFFPSLPYFPSLYPLLCIRTYIHTYLVVTLR*	48
YPL186C.mrna:chrXVI:-|12|1555:298:364|ouORF|TTG	YPL186C	UIP4	ouORF	0.204116	background	chrXVI	-	195425	195491	TTGCATACGTACGTACATACATACATACTTGGTTGTAACATTAAGATAGGCAAAGCAACTAAATAA	MHTYVHTYILGCNIKIGKATK*	21
YPL186C.mrna:chrXVI:-|14|1555:330:336|uORF|TTG	YPL186C	UIP4	uORF	0	no detection	chrXVI	-	195453	195459	TTGTAA	M*	1
YPL186C.mrna:chrXVI:-|76|1555:1415:1454|dORF|ATG	YPL186C	UIP4	dORF	0	no detection	chrXVI	-	194335	194374	ATGGCAGGCAGCAAAATTAAAATTGTCTTAGTTTTTTAG	MAGSKIKIVLVF*	12
YPL186C.mrna:chrXVI:-|79|1555:1463:1490|dORF|GTG	YPL186C	UIP4	dORF	0	no detection	chrXVI	-	194299	194326	GTGAATAGCTATATAAAGTATGTGTAA	VNSYIKYV*	8
YPL187W.mrna:chrXVI:+|35|769:498:603|odORF|TTG	YPL187W	MF(ALPHA)1	odORF	11.8266	background	chrXVI	+	194102	194207	TTGGCATTGGTTGCAGTTAAAACCCGGCCAACCAATGTACTAAGCCCGACTGATAACAACAGTGTAGATGTAACAAAGTCGACTTTGTTCCCACTGTACTTTTAG	MALVAVKTRPTNVLSPTDNNSVDVTKSTLFPLYF*	34
YPL187W.mrna:chrXVI:+|45|769:656:662|dORF|ATG	YPL187W	MF(ALPHA)1	dORF	0	no detection	chrXVI	+	194260	194266	ATGTAA	M*	1
YPL187W.mrna:chrXVI:+|44|769:646:754|dORF|ATG	YPL187W	MF(ALPHA)1	dORF	0.0716981	background	chrXVI	+	194250	194358	ATGTTTTCCCATGTAATATCCTTTTCTATTTTTCGTTCCGTTACCAACTTTACACATACTTTATATAGCTATTCACTTCTATACACTAAAAAACTAAGACAATTTTAA	MFSHVISFSIFRSVTNFTHTLYSYSLLYTKKLRQF*	35
YPL187W.mrna:chrXVI:+|41|769:565:571|dORF|ATG	YPL187W	MF(ALPHA)1	dORF	0	background	chrXVI	+	194169	194175	ATGTAA	M*	1
YPL187W.mrna:chrXVI:+|39|769:547:565|dORF|CTG	YPL187W	MF(ALPHA)1	dORF	1.18194	background	chrXVI	+	194151	194169	CTGATAACAACAGTGTAG	MITTV*	5
YPL188W.mrna:chrXVI:+|90|1567:1393:1480|dORF|ATG	YPL188W	POS5	dORF	0.155447	background	chrXVI	+	192781	192868	ATGAAATTTTTGGTATTGTGTCTTTTATTCTATTGCTTTAAGAAAACTGTGACATATAGGGAAGACATGCTTAACAAGAAGATATAA	MKFLVLCLLFYCFKKTVTYREDMLNKKI*	28
YPL188W.mrna:chrXVI:+|93|1567:1410:1434|dORF|GTG	YPL188W	POS5	dORF	0	no detection	chrXVI	+	192798	192822	GTGTCTTTTATTCTATTGCTTTAA	VSFILLL*	7
YPL188W.mrna:chrXVI:+|95|1567:1439:1445|dORF|CTG	YPL188W	POS5	dORF	0	no detection	chrXVI	+	192827	192833	CTGTGA	M*	1
YPL188W.mrna:chrXVI:+|82|1567:1267:1288|dORF|CTG	YPL188W	POS5	dORF	0	no detection	chrXVI	+	192655	192676	CTGAATGCAAAGATTCAATGA	MNAKIQ*	6
YPL188W.mrna:chrXVI:+|81|1567:1254:1320|odORF|ATG	YPL188W	POS5	odORF	1.6123	background	chrXVI	+	192642	192708	ATGATTAAACGCTCTGAATGCAAAGATTCAATGAGATTCTCTAAGAATTCTATTGATAAGATTTAA	MIKRSECKDSMRFSKNSIDKI*	21
YPL188W.mrna:chrXVI:+|86|1567:1326:1368|dORF|TTG	YPL188W	POS5	dORF	0	no detection	chrXVI	+	192714	192756	TTGACAAGTAGAGATCTTTATTTTTTCTTGCATTTTGTCTAG	MTSRDLYFFLHFV*	13
YPL188W.mrna:chrXVI:+|85|1567:1306:1330|dORF|TTG	YPL188W	POS5	dORF	0	no detection	chrXVI	+	192694	192718	TTGATAAGATTTAAAGGTATTTGA	MIRFKGI*	7
YPL188W.mrna:chrXVI:+|89|1567:1379:1397|dORF|CTG	YPL188W	POS5	dORF	0	no detection	chrXVI	+	192767	192785	CTGACATACTCGACATGA	MTYST*	5
YPL188W.mrna:chrXVI:+|83|1567:1271:1298|dORF|ATG	YPL188W	POS5	dORF	0	no detection	chrXVI	+	192659	192686	ATGCAAAGATTCAATGAGATTCTCTAA	MQRFNEIL*	8
YPL189C-A.mrna:chrXVI:-|24|529:434:479|dORF|ATG	YPL189C-A	COA2	dORF	0	no detection	chrXVI	-	188117	188162	ATGCAGTTTCATTATGACACCACAAATACAAAAGAGACTATTTAA	MQFHYDTTNTKETI*	14
YPL189C-A.mrna:chrXVI:-|15|529:305:374|dORF|CTG	YPL189C-A	COA2	dORF	0	no detection	chrXVI	-	188222	188291	CTGGAACTTTTGATAAGTTGTATTCTATCTCTTTTATTTCCTCTTTTTATTTATTTTCGAGTGCCGTAA	MELLISCILSLLFPLFIYFRVP*	22
YPL189C-A.mrna:chrXVI:-|20|529:414:435|dORF|ATG	YPL189C-A	COA2	dORF	0	no detection	chrXVI	-	188161	188182	ATGGGTAAGCATCTGGTGTGA	MGKHLV*	6
YPL189C-A.mrna:chrXVI:-|1|529:34:64|uORF|TTG	YPL189C-A	COA2	uORF	1.03194	background	chrXVI	-	188532	188562	TTGAATTTACAGGCACGGAAGGCCAATTAG	MNLQARKAN*	9
YPL189C-A.mrna:chrXVI:-|17|529:322:451|dORF|TTG	YPL189C-A	COA2	dORF	0.0749279	background	chrXVI	-	188145	188274	TTGTATTCTATCTCTTTTATTTCCTCTTTTTATTTATTTTCGAGTGCCGTAATCTTCGCTACTTCAAGTTTCATAATCAATCGACTTTCTGTATGGGTAAGCATCTGGTGTGATGCAGTTTCATTATGA	MYSISFISSFYLFSSAVIFATSSFIINRLSVWVSIWCDAVSL*	42
YPL189C-A.mrna:chrXVI:-|19|529:410:422|dORF|CTG	YPL189C-A	COA2	dORF	0	no detection	chrXVI	-	188174	188186	CTGTATGGGTAA	MYG*	3
YPL189C-A.mrna:chrXVI:-|25|529:447:519|dORF|ATG	YPL189C-A	COA2	dORF	0.134165	background	chrXVI	-	188077	188149	ATGACACCACAAATACAAAAGAGACTATTTAAATATGTATATAGATCACATTCCAAAAAAGAAAACCATTAA	MTPQIQKRLFKYVYRSHSKKENH*	23
YPL189W.mrna:chrXVI:+|142|2388:2109:2145|dORF|CTG	YPL189W	GUP2	dORF	0	no detection	chrXVI	+	191117	191153	CTGCAAGATTGTTACAAAGAACAATGCACTATTTAA	MQDCYKEQCTI*	11
YPL189W.mrna:chrXVI:+|147|2388:2167:2173|dORF|CTG	YPL189W	GUP2	dORF	0	no detection	chrXVI	+	191175	191181	CTGTAA	M*	1
YPL189W.mrna:chrXVI:+|144|2388:2132:2225|dORF|ATG	YPL189W	GUP2	dORF	0	no detection	chrXVI	+	191140	191233	ATGCACTATTTAAATCACACAATGGCTATTGAAAACTGTAACTGTCAGAAATGCTGCATGTATCTATATGCATCACTAAGTTGCGACTTTTAA	MHYLNHTMAIENCNCQKCCMYLYASLSCDF*	30
YPL189W.mrna:chrXVI:+|2|2388:41:50|uORF|TTG	YPL189W	GUP2	uORF	0	no detection	chrXVI	+	189049	189058	TTGAGGTAG	MR*	2
YPL189W.mrna:chrXVI:+|137|2388:1994:2078|dORF|ATG	YPL189W	GUP2	dORF	0	no detection	chrXVI	+	191002	191086	ATGAAAGTCAATCCTTTTAATCGAGAATGTAAATATGTGGAATACACAATTTTAACCAAAGTACTATATATGCGTTACAAGTAA	MKVNPFNRECKYVEYTILTKVLYMRYK*	27
YPL189W.mrna:chrXVI:+|3|2388:53:62|uORF|CTG	YPL189W	GUP2	uORF	0	no detection	chrXVI	+	189061	189070	CTGTTTTGA	MF*	2
YPL189W.mrna:chrXVI:+|154|2388:2252:2366|dORF|TTG	YPL189W	GUP2	dORF	0	no detection	chrXVI	+	191260	191374	TTGTGCTTTTCACACATTTTCACAATTTTCCGAAATCTCCAAATTGAAAAAAAAATAAAAATAAAAAAAGGCAGGAGAAGACTAAGTATTCATTATTCGCTGTTTCATAAATAA	MCFSHIFTIFRNLQIEKKIKIKKGRRRLSIHYSLFHK*	37
YPL189W.mrna:chrXVI:+|139|2388:2028:2049|dORF|ATG	YPL189W	GUP2	dORF	0	no detection	chrXVI	+	191036	191057	ATGTGGAATACACAATTTTAA	MWNTQF*	6
YPL189W.mrna:chrXVI:+|6|2388:72:126|uORF|GTG	YPL189W	GUP2	uORF	0	no detection	chrXVI	+	189080	189134	GTGCTTCAAATTTGTCTTCTCAACTACCTTATTATAGGGCTCAAAAATAATTGA	VLQICLLNYLIIGLKNN*	17
YPL189W.mrna:chrXVI:+|4|2388:58:109|uORF|TTG	YPL189W	GUP2	uORF	0	no detection	chrXVI	+	189066	189117	TTGAGGGTTTTTGGGTGCTTCAAATTTGTCTTCTCAACTACCTTATTATAG	MRVFGCFKFVFSTTLL*	16
YPL189W.mrna:chrXVI:+|149|2388:2182:2299|dORF|ATG	YPL189W	GUP2	dORF	0	no detection	chrXVI	+	191190	191307	ATGCTGCATGTATCTATATGCATCACTAAGTTGCGACTTTTAAGAAACTTCCACAGTTCTCAACTCTTCTTTGTGCTTTTCACACATTTTCACAATTTTCCGAAATCTCCAAATTGA	MLHVSICITKLRLLRNFHSSQLFFVLFTHFHNFPKSPN*	38
YPL189W.mrna:chrXVI:+|138|2388:2020:2026|dORF|ATG	YPL189W	GUP2	dORF	0	no detection	chrXVI	+	191028	191034	ATGTAA	M*	1
YPL189W.mrna:chrXVI:+|135|2388:1968:1980|odORF|ATG	YPL189W	GUP2	odORF	0	no detection	chrXVI	+	190976	190988	ATGTTGATCTAG	MLI*	3
YPL189W.mrna:chrXVI:+|1|2388:6:39|uORF|ATG	YPL189W	GUP2	uORF	1.11376	translated	chrXVI	+	189014	189047	ATGAAGTCAAATAGAAGAAGAAAGAGAAGCTAG	MKSNRRRKRS*	10
YPL189W.mrna:chrXVI:+|8|2388:122:158|ouORF|TTG	YPL189W	GUP2	ouORF	0.0541496	background	chrXVI	+	189130	189166	TTGACGTCATCGCTACAAGTCAGATGTCGATGTTAA	MTSSLQVRCRC*	11
YPL189W.mrna:chrXVI:+|152|2388:2199:2211|dORF|ATG	YPL189W	GUP2	dORF	0	no detection	chrXVI	+	191207	191219	ATGCATCACTAA	MHH*	3
YPL189W.mrna:chrXVI:+|156|2388:2295:2310|dORF|TTG	YPL189W	GUP2	dORF	0	no detection	chrXVI	+	191303	191318	TTGAAAAAAAAATAA	MKKK*	4
YPL189W.mrna:chrXVI:+|5|2388:68:122|uORF|TTG	YPL189W	GUP2	uORF	0	no detection	chrXVI	+	189076	189130	TTGGGTGCTTCAAATTTGTCTTCTCAACTACCTTATTATAGGGCTCAAAAATAA	MGASNLSSQLPYYRAQK*	17
YPL190C.mrna:chrXVI:-|149|2965:2572:2605|dORF|TTG	YPL190C	NAB3	dORF	0	no detection	chrXVI	-	185228	185261	TTGGACGAAAAATTTTTAAGGAAAGTAGATTGA	MDEKFLRKVD*	10
YPL190C.mrna:chrXVI:-|150|2965:2601:2619|dORF|TTG	YPL190C	NAB3	dORF	0	background	chrXVI	-	185214	185232	TTGATATGGTTTGCATAA	MIWFA*	5
YPL190C.mrna:chrXVI:-|151|2965:2606:2630|dORF|ATG	YPL190C	NAB3	dORF	0	no detection	chrXVI	-	185203	185227	ATGGTTTGCATAAATTCGACATAG	MVCINST*	7
YPL190C.mrna:chrXVI:-|155|2965:2688:2733|dORF|TTG	YPL190C	NAB3	dORF	0	no detection	chrXVI	-	185100	185145	TTGCTGCATCTCTTTCAGAACGAAAAACTCTTTACCCTGTTATAA	MLHLFQNEKLFTLL*	14
YPL190C.mrna:chrXVI:-|159|2965:2765:2852|dORF|TTG	YPL190C	NAB3	dORF	0	no detection	chrXVI	-	184981	185068	TTGGTCTATTTATTTCACTTACACGCACCTCTTCATTTGTTTCCTCTGCCAAGAGAATGGCTTTTCATTTCTTTTTCTTCTCTTTAG	MVYLFHLHAPLHLFPLPREWLFISFSSL*	28
YPL190C.mrna:chrXVI:-|147|2965:2545:2572|dORF|TTG	YPL190C	NAB3	dORF	0	no detection	chrXVI	-	185261	185288	TTGTACATTATACTTGAATTCTTTTAA	MYIILEFF*	8
YPL190C.mrna:chrXVI:-|158|2965:2758:2881|dORF|ATG	YPL190C	NAB3	dORF	0.0472158	background	chrXVI	-	184952	185075	ATGCTATTTGGTCTATTTATTTCACTTACACGCACCTCTTCATTTGTTTCCTCTGCCAAGAGAATGGCTTTTCATTTCTTTTTCTTCTCTTTAGTTAAATGTTCTTATATCAAAACTTTGTAA	MLFGLFISLTRTSSFVSSAKRMAFHFFFFSLVKCSYIKTL*	40
YPL190C.mrna:chrXVI:-|148|2965:2558:2591|dORF|TTG	YPL190C	NAB3	dORF	0	no detection	chrXVI	-	185242	185275	TTGAATTCTTTTAATTGGACGAAAAATTTTTAA	MNSFNWTKNF*	10
YPL190C.mrna:chrXVI:-|164|2965:2888:2894|dORF|TTG	YPL190C	NAB3	dORF	0	no detection	chrXVI	-	184939	184945	TTGTAA	M*	1
YPL190C.mrna:chrXVI:-|2|2965:34:49|uORF|TTG	YPL190C	NAB3	uORF	4.76826	translated	chrXVI	-	187784	187799	TTGGTCAAAATATAA	MVKI*	4
YPL190C.mrna:chrXVI:-|3|2965:52:196|ouORF|TTG	YPL190C	NAB3	ouORF	42.5517	background	chrXVI	-	187637	187781	TTGACTTACGTTTTTCCCGGACTGTCCTTTCATAATATAATAACCATCTGCAAGCCATGTCAGATGAAAACCATAACAGTGATGTTCAAGATATTCCTTCACCTGAACTATCCGTCGATAGTAACTCTAACGAGAATGAATTGA	MTYVFPGLSFHNIITICKPCQMKTITVMFKIFLHLNYPSIVTLTRMN*	47
YPL190C.mrna:chrXVI:-|153|2965:2636:2645|dORF|ATG	YPL190C	NAB3	dORF	0	no detection	chrXVI	-	185188	185197	ATGCTTTAA	ML*	2
YPL190C.mrna:chrXVI:-|154|2965:2663:2672|dORF|TTG	YPL190C	NAB3	dORF	0	no detection	chrXVI	-	185161	185170	TTGGACTAG	MD*	2
YPL191C.mrna:chrXVI:-|1|1679:26:80|ouORF|CTG	YPL191C	YPL191C	ouORF	2.00869	background	chrXVI	-	184656	184710	CTGCAATTCTTGTTTATTGCAATATCTTTTCATGGATTTAAGTTTCACGACTAA	MQFLFIAISFHGFKFHD*	17
YPL191C.mrna:chrXVI:-|84|1679:1253:1310|dORF|GTG	YPL191C	YPL191C	dORF	0	no detection	chrXVI	-	183426	183483	GTGGACCCCTACAGGCGTGATTTTCTGTCTAAACATTGCCACATAAAACAGGCTTGA	VDPYRRDFLSKHCHIKQA*	18
YPL191C.mrna:chrXVI:-|83|1679:1251:1299|dORF|ATG	YPL191C	YPL191C	dORF	0	no detection	chrXVI	-	183437	183485	ATGTGGACCCCTACAGGCGTGATTTTCTGTCTAAACATTGCCACATAA	MWTPTGVIFCLNIAT*	15
YPL191C.mrna:chrXVI:-|87|1679:1288:1369|dORF|TTG	YPL191C	YPL191C	dORF	0	no detection	chrXVI	-	183367	183448	TTGCCACATAAAACAGGCTTGACATTATATTGGCCATTTGATTTATACTTGTTTCAGATCCTTTGTCGGGCCGGATTCTAA	MPHKTGLTLYWPFDLYLFQILCRAGF*	26
YPL191C.mrna:chrXVI:-|72|1679:1093:1189|odORF|ATG	YPL191C	YPL191C	odORF	0.866756	background	chrXVI	-	183547	183643	ATGCAAAAGCTTCTGAAAAAGAGAAAAGTGAGTGCGTTGTTATGTAAGAGCTGTTCACTTGTTTTTATCGTATATCCTCGCGTAAAACATGATTAA	MQKLLKKRKVSALLCKSCSLVFIVYPRVKHD*	31
YPL191C.mrna:chrXVI:-|98|1679:1497:1530|dORF|CTG	YPL191C	YPL191C	dORF	0	no detection	chrXVI	-	183206	183239	CTGAAACAAGTATATTGGCTATCTCTAGTATAA	MKQVYWLSLV*	10
YPL191C.mrna:chrXVI:-|95|1679:1435:1453|dORF|TTG	YPL191C	YPL191C	dORF	0	no detection	chrXVI	-	183283	183301	TTGAATTTCAGTGCATAA	MNFSA*	5
YPL191C.mrna:chrXVI:-|81|1679:1194:1221|dORF|CTG	YPL191C	YPL191C	dORF	0	no detection	chrXVI	-	183515	183542	CTGTTCGCTTTAAGGAAGATCTCATAA	MFALRKIS*	8
YPL191C.mrna:chrXVI:-|92|1679:1350:1410|dORF|TTG	YPL191C	YPL191C	dORF	0	no detection	chrXVI	-	183326	183386	TTGTCGGGCCGGATTCTAAGAGCGCGCGCGAGGCGTCGAAATAAATCAAATAAGAACTAA	MSGRILRARARRRNKSNKN*	19
YPL191C.mrna:chrXVI:-|82|1679:1243:1273|dORF|CTG	YPL191C	YPL191C	dORF	0	no detection	chrXVI	-	183463	183493	CTGGAGATATGTGGACCCCTACAGGCGTGA	MEICGPLQA*	9
YPL191C.mrna:chrXVI:-|75|1679:1124:1178|odORF|GTG	YPL191C	YPL191C	odORF	0.429974	background	chrXVI	-	183558	183612	GTGCGTTGTTATGTAAGAGCTGTTCACTTGTTTTTATCGTATATCCTCGCGTAA	VRCYVRAVHLFLSYILA*	17
YPL191C.mrna:chrXVI:-|93|1679:1422:1476|dORF|TTG	YPL191C	YPL191C	dORF	0	no detection	chrXVI	-	183260	183314	TTGTCACAATGGATTGAATTTCAGTGCATAAGATTACATTTGTCGGAGCTATAA	MSQWIEFQCIRLHLSEL*	17
YPL191C.mrna:chrXVI:-|90|1679:1325:1394|dORF|TTG	YPL191C	YPL191C	dORF	0	no detection	chrXVI	-	183342	183411	TTGATTTATACTTGTTTCAGATCCTTTGTCGGGCCGGATTCTAAGAGCGCGCGCGAGGCGTCGAAATAA	MIYTCFRSFVGPDSKSAREASK*	22
YPL191C.mrna:chrXVI:-|94|1679:1430:1439|dORF|ATG	YPL191C	YPL191C	dORF	0	no detection	chrXVI	-	183297	183306	ATGGATTGA	MD*	2
YPL191C.mrna:chrXVI:-|89|1679:1317:1329|dORF|TTG	YPL191C	YPL191C	dORF	0	no detection	chrXVI	-	183407	183419	TTGGCCATTTGA	MAI*	3
YPL191C.mrna:chrXVI:-|100|1679:1531:1540|dORF|TTG	YPL191C	YPL191C	dORF	0	no detection	chrXVI	-	183196	183205	TTGTTGTAA	ML*	2
YPL192C.mrna:chrXVI:-|54|1210:1008:1104|dORF|TTG	YPL192C	PRM3	dORF	0	no detection	chrXVI	-	182493	182589	TTGCATGTACTCTTCCATGTATATCAATATTTGCTATTCTATTACTTATTTCTAGTAAAGTTGGCTCTACTCAGATTAGGTTTCCTGTTTTTGTAA	MHVLFHVYQYLLFYYLFLVKLALLRLGFLFL*	31
YPL192C.mrna:chrXVI:-|13|1210:186:255|uORF|TTG	YPL192C	PRM3	uORF	0	no detection	chrXVI	-	183342	183411	TTGATTTATACTTGTTTCAGATCCTTTGTCGGGCCGGATTCTAAGAGCGCGCGCGAGGCGTCGAAATAA	MIYTCFRSFVGPDSKSAREASK*	22
YPL192C.mrna:chrXVI:-|17|1210:291:300|uORF|ATG	YPL192C	PRM3	uORF	0	no detection	chrXVI	-	183297	183306	ATGGATTGA	MD*	2
YPL192C.mrna:chrXVI:-|4|1210:55:82|uORF|CTG	YPL192C	PRM3	uORF	0	no detection	chrXVI	-	183515	183542	CTGTTCGCTTTAAGGAAGATCTCATAA	MFALRKIS*	8
YPL192C.mrna:chrXVI:-|25|1210:403:469|uORF|CTG	YPL192C	PRM3	uORF	0.791147	background	chrXVI	-	183128	183194	CTGACATCATATGGAACCAAAGTAGTAGACTCGCATTTGCAAACATATTTAAAATACTTGGAATAG	MTSYGTKVVDSHLQTYLKYLE*	21
YPL192C.mrna:chrXVI:-|21|1210:358:391|uORF|CTG	YPL192C	PRM3	uORF	0	no detection	chrXVI	-	183206	183239	CTGAAACAAGTATATTGGCTATCTCTAGTATAA	MKQVYWLSLV*	10
YPL192C.mrna:chrXVI:-|16|1210:283:337|uORF|TTG	YPL192C	PRM3	uORF	0	no detection	chrXVI	-	183260	183314	TTGTCACAATGGATTGAATTTCAGTGCATAAGATTACATTTGTCGGAGCTATAA	MSQWIEFQCIRLHLSEL*	17
YPL192C.mrna:chrXVI:-|62|1210:1115:1175|dORF|ATG	YPL192C	PRM3	dORF	0	no detection	chrXVI	-	182422	182482	ATGATTTTTATTATTATCTTCAGAGCTCCCAAAAAGTACATCTTTTTCTTGTTGAGATAG	MIFIIIFRAPKKYIFFLLR*	19
YPL192C.mrna:chrXVI:-|61|1210:1110:1116|dORF|TTG	YPL192C	PRM3	dORF	0	no detection	chrXVI	-	182481	182487	TTGTAA	M*	1
YPL192C.mrna:chrXVI:-|26|1210:413:428|uORF|ATG	YPL192C	PRM3	uORF	4.51466	translated	chrXVI	-	183169	183184	ATGGAACCAAAGTAG	MEPK*	4
YPL192C.mrna:chrXVI:-|7|1210:114:171|uORF|GTG	YPL192C	PRM3	uORF	0	no detection	chrXVI	-	183426	183483	GTGGACCCCTACAGGCGTGATTTTCTGTCTAAACATTGCCACATAAAACAGGCTTGA	VDPYRRDFLSKHCHIKQA*	18
YPL192C.mrna:chrXVI:-|19|1210:306:498|uORF|GTG	YPL192C	PRM3	uORF	0.513696	background	chrXVI	-	183099	183291	GTGCATAAGATTACATTTGTCGGAGCTATAATTCCATTACGGCAAAACAGAACTGAAACAAGTATATTGGCTATCTCTAGTATAAATTGTTGTAAAACTGACATCATATGGAACCAAAGTAGTAGACTCGCATTTGCAAACATATTTAAAATACTTGGAATAGATTTCACCAGCCTCAAGATAAATTTATAA	VHKITFVGAIIPLRQNRTETSILAISSINCCKTDIIWNQSSRLAFANIFKILGIDFTSLKINL*	63
YPL192C.mrna:chrXVI:-|3|1210:42:99|uORF|ATG	YPL192C	PRM3	uORF	0.40714	background	chrXVI	-	183498	183555	ATGATTAATCAATCTGTTCGCTTTAAGGAAGATCTCATAAGGACACCGACTCTCTAA	MINQSVRFKEDLIRTPTL*	18
YPL192C.mrna:chrXVI:-|1|1210:4:46|uORF|CTG	YPL192C	PRM3	uORF	0	background	chrXVI	-	183551	183593	CTGTTCACTTGTTTTTATCGTATATCCTCGCGTAAAACATGA	MFTCFYRISSRKT*	13
YPL192C.mrna:chrXVI:-|12|1210:178:190|uORF|TTG	YPL192C	PRM3	uORF	0	no detection	chrXVI	-	183407	183419	TTGGCCATTTGA	MAI*	3
YPL192C.mrna:chrXVI:-|23|1210:392:401|uORF|TTG	YPL192C	PRM3	uORF	0	no detection	chrXVI	-	183196	183205	TTGTTGTAA	ML*	2
YPL192C.mrna:chrXVI:-|15|1210:211:271|uORF|TTG	YPL192C	PRM3	uORF	0	no detection	chrXVI	-	183326	183386	TTGTCGGGCCGGATTCTAAGAGCGCGCGCGAGGCGTCGAAATAAATCAAATAAGAACTAA	MSGRILRARARRRNKSNKN*	19
YPL192C.mrna:chrXVI:-|52|1210:955:973|dORF|ATG	YPL192C	PRM3	dORF	0	no detection	chrXVI	-	182624	182642	ATGATTTCTAAACAGTAA	MISKQ*	5
YPL192C.mrna:chrXVI:-|55|1210:1012:1063|dORF|ATG	YPL192C	PRM3	dORF	0	no detection	chrXVI	-	182534	182585	ATGTACTCTTCCATGTATATCAATATTTGCTATTCTATTACTTATTTCTAG	MYSSMYINICYSITYF*	16
YPL192C.mrna:chrXVI:-|5|1210:104:134|uORF|CTG	YPL192C	PRM3	uORF	0	no detection	chrXVI	-	183463	183493	CTGGAGATATGTGGACCCCTACAGGCGTGA	MEICGPLQA*	9
YPL192C.mrna:chrXVI:-|18|1210:296:314|uORF|TTG	YPL192C	PRM3	uORF	0	no detection	chrXVI	-	183283	183301	TTGAATTTCAGTGCATAA	MNFSA*	5
YPL192C.mrna:chrXVI:-|6|1210:112:160|uORF|ATG	YPL192C	PRM3	uORF	0	no detection	chrXVI	-	183437	183485	ATGTGGACCCCTACAGGCGTGATTTTCTGTCTAAACATTGCCACATAA	MWTPTGVIFCLNIAT*	15
YPL192C.mrna:chrXVI:-|2|1210:12:39|uORF|TTG	YPL192C	PRM3	uORF	0	no detection	chrXVI	-	183558	183585	TTGTTTTTATCGTATATCCTCGCGTAA	MFLSYILA*	8
YPL192C.mrna:chrXVI:-|10|1210:149:230|uORF|TTG	YPL192C	PRM3	uORF	0	no detection	chrXVI	-	183367	183448	TTGCCACATAAAACAGGCTTGACATTATATTGGCCATTTGATTTATACTTGTTTCAGATCCTTTGTCGGGCCGGATTCTAA	MPHKTGLTLYWPFDLYLFQILCRAGF*	26
YPL193W.mrna:chrXVI:+|110|2058:1864:1972|dORF|ATG	YPL193W	RSA1	dORF	0	no detection	chrXVI	+	182978	183086	ATGCACTCTAAGTTTTTCTTGGTCGTTGTTTTTCTTCAGTGTAATCAATGCAGCGTTGTCTTCTTTCATTGCTGTCATTTTTTGGAGAAGTATTTATATATTTATTAG	MHSKFFLVVVFLQCNQCSVVFFHCCHFLEKYLYIY*	35
YPL193W.mrna:chrXVI:+|4|2058:59:110|uORF|ATG	YPL193W	RSA1	uORF	0	no detection	chrXVI	+	181173	181224	ATGATAATATCGATCGCTGTTTTTTTTTTTTTTTCTGTCTCAATTTGGTGA	MIISIAVFFFFSVSIW*	16
YPL193W.mrna:chrXVI:+|14|2058:220:292|ouORF|ATG	YPL193W	RSA1	ouORF	6.52146	background	chrXVI	+	181334	181406	ATGCTATTATATTTAACTCATAAGTCAATCTCTTTTTCCATTTTGATTAGCTTATTGCGACATGGACTATGA	MLLYLTHKSISFSILISLLRHGL*	23
YPL193W.mrna:chrXVI:+|1|2058:8:35|uORF|ATG	YPL193W	RSA1	uORF	0	no detection	chrXVI	+	181122	181149	ATGCAAAATCAGTATAAAGGCGTGTAA	MQNQYKGV*	8
YPL193W.mrna:chrXVI:+|93|2058:1648:1696|dORF|CTG	YPL193W	RSA1	dORF	0	no detection	chrXVI	+	182762	182810	CTGTACTTTACTTTCAGAAGCGTCTTTTTTCTTACTTTTCGTTCGTGA	MYFTFRSVFFLTFRS*	15
YPL193W.mrna:chrXVI:+|114|2058:1911:1980|dORF|ATG	YPL193W	RSA1	dORF	0	no detection	chrXVI	+	183025	183094	ATGCAGCGTTGTCTTCTTTCATTGCTGTCATTTTTTGGAGAAGTATTTATATATTTATTAGTTATTTAA	MQRCLLSLLSFFGEVFIYLLVI*	22
YPL193W.mrna:chrXVI:+|90|2058:1613:1628|dORF|ATG	YPL193W	RSA1	dORF	0	no detection	chrXVI	+	182727	182742	ATGGCACCTTGGTAA	MAPW*	4
YPL193W.mrna:chrXVI:+|84|2058:1477:1495|dORF|GTG	YPL193W	RSA1	dORF	0	no detection	chrXVI	+	182591	182609	GTGCGTAAAAAAAAATAA	VRKKK*	5
YPL193W.mrna:chrXVI:+|3|2058:42:51|uORF|ATG	YPL193W	RSA1	uORF	0	no detection	chrXVI	+	181156	181165	ATGAAGTAG	MK*	2
YPL193W.mrna:chrXVI:+|91|2058:1621:1633|dORF|TTG	YPL193W	RSA1	dORF	0	no detection	chrXVI	+	182735	182747	TTGGTAAAATGA	MVK*	3
YPL193W.mrna:chrXVI:+|107|2058:1842:1875|dORF|TTG	YPL193W	RSA1	dORF	0	no detection	chrXVI	+	182956	182989	TTGAACTTGCATCTGTCAGTTTATGCACTCTAA	MNLHLSVYAL*	10
YPL193W.mrna:chrXVI:+|120|2058:1981:2002|dORF|GTG	YPL193W	RSA1	dORF	0	no detection	chrXVI	+	183095	183116	GTGTTTATAAATTTATCTTGA	VFINLS*	6
YPL193W.mrna:chrXVI:+|82|2058:1457:1538|dORF|ATG	YPL193W	RSA1	dORF	0	no detection	chrXVI	+	182571	182652	ATGGAAGAGTACATGCAAAGGTGCGTAAAAAAAAATAAGTCAGATAAAACTAATTACTGTTTAGAAATCATGAGTATATGA	MEEYMQRCVKKNKSDKTNYCLEIMSI*	26
YPL193W.mrna:chrXVI:+|17|2058:281:299|ouORF|ATG	YPL193W	RSA1	ouORF	36.4584	background	chrXVI	+	181395	181413	ATGGACTATGAATTATAA	MDYEL*	5
YPL193W.mrna:chrXVI:+|89|2058:1560:1584|dORF|CTG	YPL193W	RSA1	dORF	0	no detection	chrXVI	+	182674	182698	CTGCTAGGTTACTTAAAACAGTAG	MLGYLKQ*	7
YPL193W.mrna:chrXVI:+|113|2058:1902:1908|dORF|GTG	YPL193W	RSA1	dORF	0	no detection	chrXVI	+	183016	183022	GTGTAA	V*	1
YPL193W.mrna:chrXVI:+|92|2058:1629:1731|dORF|ATG	YPL193W	RSA1	dORF	0	no detection	chrXVI	+	182743	182845	ATGAACCCTTATTCTCTCTCTGTACTTTACTTTCAGAAGCGTCTTTTTTCTTACTTTTCGTTCGTGATTTTGTGGAAGATGTTGTCGTTTTGTGCTTCCTGA	MNPYSLSVLYFQKRLFSYFSFVILWKMLSFCAS*	33
YPL193W.mrna:chrXVI:+|5|2058:75:168|uORF|CTG	YPL193W	RSA1	uORF	0	no detection	chrXVI	+	181189	181282	CTGTTTTTTTTTTTTTTTCTGTCTCAATTTGGTGAGCGTGCGGCTGATGGTCCATCACGGTCGGGGAACAAACTAAAATTTTCAATAGCATAA	MFFFFFLSQFGERAADGPSRSGNKLKFSIA*	30
YPL193W.mrna:chrXVI:+|102|2058:1757:1991|dORF|ATG	YPL193W	RSA1	dORF	0	no detection	chrXVI	+	182871	183105	ATGTGTTGTTCATTATTAACTAATGACTTTTTATTAAGCGGTCCACCGTTTTTGGCTTTATTTATAACGAACCCATCAGCAGAGTTTGAACTTGCATCTGTCAGTTTATGCACTCTAAGTTTTTCTTGGTCGTTGTTTTTCTTCAGTGTAATCAATGCAGCGTTGTCTTCTTTCATTGCTGTCATTTTTTGGAGAAGTATTTATATATTTATTAGTTATTTAATGTGTTTATAA	MCCSLLTNDFLLSGPPFLALFITNPSAEFELASVSLCTLSFSWSLFFFSVINAALSSFIAVIFWRSIYIFISYLMCL*	77
YPL193W.mrna:chrXVI:+|11|2058:121:151|uORF|ATG	YPL193W	RSA1	uORF	0	no detection	chrXVI	+	181235	181265	ATGGTCCATCACGGTCGGGGAACAAACTAA	MVHHGRGTN*	9
YPL193W.mrna:chrXVI:+|87|2058:1534:1567|dORF|ATG	YPL193W	RSA1	dORF	0	no detection	chrXVI	+	182648	182681	ATGAAACTAATTTTGAAGAGCTTTAACTGCTAG	MKLILKSFNC*	10
YPL193W.mrna:chrXVI:+|105|2058:1779:1794|dORF|ATG	YPL193W	RSA1	dORF	0	no detection	chrXVI	+	182893	182908	ATGACTTTTTATTAA	MTFY*	4
YPL193W.mrna:chrXVI:+|100|2058:1720:1780|dORF|GTG	YPL193W	RSA1	dORF	0	no detection	chrXVI	+	182834	182894	GTGCTTCCTGACTCTACCAGGCGACACAGCCTTCTTAATGTGTTGTTCATTATTAACTAA	VLPDSTRRHSLLNVLFIIN*	19
YPL194W.mrna:chrXVI:+|4|2232:53:83|uORF|TTG	YPL194W	DDC1	uORF	0.193778	background	chrXVI	+	179209	179239	TTGCAAAATTATTTGACATACTATTGCTAG	MQNYLTYYC*	9
YPL194W.mrna:chrXVI:+|127|2232:2000:2009|dORF|ATG	YPL194W	DDC1	dORF	0	no detection	chrXVI	+	181156	181165	ATGAAGTAG	MK*	2
YPL194W.mrna:chrXVI:+|8|2232:106:223|ouORF|TTG	YPL194W	DDC1	ouORF	5.16892	background	chrXVI	+	179262	179379	TTGCTTAGACATATATGTCATTTAAGGCAACTATCACCGAGTCGGGGAAGCAGAATATCTGGTTTCGTGCGATATATGTGTTATCTACAATTCAGGATGATATCAAGATTACAGTGA	MLRHICHLRQLSPSRGSRISGFVRYMCYLQFRMISRLQ*	38
YPL194W.mrna:chrXVI:+|129|2232:2033:2126|dORF|CTG	YPL194W	DDC1	dORF	0	no detection	chrXVI	+	181189	181282	CTGTTTTTTTTTTTTTTTCTGTCTCAATTTGGTGAGCGTGCGGCTGATGGTCCATCACGGTCGGGGAACAAACTAAAATTTTCAATAGCATAA	MFFFFFLSQFGERAADGPSRSGNKLKFSIA*	30
YPL194W.mrna:chrXVI:+|125|2232:1966:1993|dORF|ATG	YPL194W	DDC1	dORF	0	no detection	chrXVI	+	181122	181149	ATGCAAAATCAGTATAAAGGCGTGTAA	MQNQYKGV*	8
YPL194W.mrna:chrXVI:+|1|2232:1:52|uORF|ATG	YPL194W	DDC1	uORF	0	no detection	chrXVI	+	179157	179208	ATGACGCGAATGAATCAAAGGCCGCCAAAGGTAATCATAGACCAGAGATGA	MTRMNQRPPKVIIDQR*	16
YPL194W.mrna:chrXVI:+|135|2232:2079:2109|dORF|ATG	YPL194W	DDC1	dORF	0	no detection	chrXVI	+	181235	181265	ATGGTCCATCACGGTCGGGGAACAAACTAA	MVHHGRGTN*	9
YPL194W.mrna:chrXVI:+|6|2232:76:88|uORF|TTG	YPL194W	DDC1	uORF	0	no detection	chrXVI	+	179232	179244	TTGCTAGTGTAA	MLV*	3
YPL194W.mrna:chrXVI:+|3|2232:48:69|uORF|ATG	YPL194W	DDC1	uORF	1.29001	translated	chrXVI	+	179204	179225	ATGATTTGCAAAATTATTTGA	MICKII*	6
YPL194W.mrna:chrXVI:+|128|2232:2017:2068|dORF|ATG	YPL194W	DDC1	dORF	0	no detection	chrXVI	+	181173	181224	ATGATAATATCGATCGCTGTTTTTTTTTTTTTTTCTGTCTCAATTTGGTGA	MIISIAVFFFFSVSIW*	16
YPL195W.mrna:chrXVI:+|196|2989:2950:2986|dORF|GTG	YPL195W	APL5	dORF	0	no detection	chrXVI	+	179119	179155	GTGCACTCAATTTGCCGAAAGAGACGGCATATTTAA	VHSICRKRRHI*	11
YPL195W.mrna:chrXVI:+|195|2989:2882:2915|dORF|ATG	YPL195W	APL5	dORF	0	no detection	chrXVI	+	179051	179084	ATGACAGCGATTACGTACGTAAACTATAATTAA	MTAITYVNYN*	10
YPL195W.mrna:chrXVI:+|2|2989:8:44|uORF|GTG	YPL195W	APL5	uORF	0	no detection	chrXVI	+	176177	176213	GTGGGAAAGGCAGTTGCCACAACCAGAAGAGCATAA	VGKAVATTRRA*	11
YPL195W.mrna:chrXVI:+|192|2989:2817:2886|odORF|ATG	YPL195W	APL5	odORF	3.97445	background	chrXVI	+	178986	179055	ATGAATTTCTTCGAGACCAAAGCACTGACATTTAACGATAAAAAAATCGAAGTCGTGAATTCTCAATGA	MNFFETKALTFNDKKIEVVNSQ*	22
YPL195W.mrna:chrXVI:+|1|2989:3:57|ouORF|CTG	YPL195W	APL5	ouORF	1.90813	background	chrXVI	+	176172	176226	CTGAAGTGGGAAAGGCAGTTGCCACAACCAGAAGAGCATAACATATTGTCATGA	MKWERQLPQPEEHNILS*	17
YPL196W.mrna:chrXVI:+|58|1027:908:920|dORF|ATG	YPL196W	OXR1	dORF	0	no detection	chrXVI	+	175888	175900	ATGTATTTATGA	MYL*	3
YPL196W.mrna:chrXVI:+|62|1027:935:941|dORF|TTG	YPL196W	OXR1	dORF	0	no detection	chrXVI	+	175915	175921	TTGTAA	M*	1
YPL196W.mrna:chrXVI:+|59|1027:916:964|dORF|ATG	YPL196W	OXR1	dORF	0	no detection	chrXVI	+	175896	175944	ATGAATGAGAACCTCATGATTGTAAACGAGAAACACTCCTTTAAATAG	MNENLMIVNEKHSFK*	15
YPL196W.mrna:chrXVI:+|1|1027:17:53|uORF|TTG	YPL196W	OXR1	uORF	1.12924	background	chrXVI	+	174997	175033	TTGACAACTGATTTCCAGCCATTCATTATTCAGTGA	MTTDFQPFIIQ*	11
YPL196W.mrna:chrXVI:+|2|1027:24:171|ouORF|CTG	YPL196W	OXR1	ouORF	7.29563	background	chrXVI	+	175004	175151	CTGATTTCCAGCCATTCATTATTCAGTGAGGAGCGACAATGTTTGGAGTCAAGGATGCTATATTCAAGATTAAACGTTCCATTGCAGGCACAGATTCTTCTGATTCCACTGCTTACACAACGGCAAGTGAATCTTCACCTCAATTAA	MISSHSLFSEERQCLESRMLYSRLNVPLQAQILLIPLLTQRQVNLHLN*	48
YPL196W.mrna:chrXVI:+|60|1027:920:935|dORF|ATG	YPL196W	OXR1	dORF	0	no detection	chrXVI	+	175900	175915	ATGAGAACCTCATGA	MRTS*	4
YPL196W.mrna:chrXVI:+|3|1027:49:97|ouORF|GTG	YPL196W	OXR1	ouORF	3.93068	background	chrXVI	+	175029	175077	GTGAGGAGCGACAATGTTTGGAGTCAAGGATGCTATATTCAAGATTAA	VRSDNVWSQGCYIQD*	15
YPL196W.mrna:chrXVI:+|55|1027:868:898|odORF|ATG	YPL196W	OXR1	odORF	1.02981	background	chrXVI	+	175848	175878	ATGGCGTGTAGGATAGTGTCATCTATTTAA	MACRIVSSI*	9
YPL197C.mrna:chrXVI:-|8|1443:134:221|uORF|CTG	YPL197C	YPL197C	uORF	0	no detection	chrXVI	-	175565	175652	CTGAAAACCTCCATCTCTCCTCTTTATCCCCTTCCTCCTTACCTTCTTTACCTTCTTGCTCAGATTCTTCTTTTTCGGATATATTAA	MKTSISPLYPLPPYLLYLLAQILLFRIY*	28
YPL197C.mrna:chrXVI:-|35|1443:664:670|uORF|GTG	YPL197C	YPL197C	uORF	0	no detection	chrXVI	-	175116	175122	GTGTAA	V*	1
YPL197C.mrna:chrXVI:-|27|1443:533:590|uORF|TTG	YPL197C	YPL197C	uORF	0	no detection	chrXVI	-	175196	175253	TTGAGGGCAAGTAGCCATTCAATCTCACCGGTGGTAGAGAGCCCTCCTCAACTATAG	MRASSHSISPVVESPPQL*	18
YPL197C.mrna:chrXVI:-|51|1443:859:886|uORF|CTG	YPL197C	YPL197C	uORF	0	no detection	chrXVI	-	174900	174927	CTGCCATTGTTGAAAGTATATCCGTGA	MPLLKVYP*	8
YPL197C.mrna:chrXVI:-|7|1443:121:127|uORF|GTG	YPL197C	YPL197C	uORF	0	no detection	chrXVI	-	175659	175665	GTGTAA	V*	1
YPL197C.mrna:chrXVI:-|15|1443:304:313|uORF|TTG	YPL197C	YPL197C	uORF	0	no detection	chrXVI	-	175473	175482	TTGCTGTAA	ML*	2
YPL197C.mrna:chrXVI:-|11|1443:268:295|uORF|GTG	YPL197C	YPL197C	uORF	0	no detection	chrXVI	-	175491	175518	GTGTATTGCCTATGTTCGTTAGGATGA	VYCLCSLG*	8
YPL197C.mrna:chrXVI:-|29|1443:599:713|uORF|ATG	YPL197C	YPL197C	uORF	0	no detection	chrXVI	-	175073	175187	ATGTCGTTTTATTTCGAAAGGGGTTATGGGAATCTTTTAATTGAGGTGAAGATTCACTTGCCGTTGTGTAAGCAGTGGAATCAGAAGAATCTGTGCCTGCAATGGAACGTTTAA	MSFYFERGYGNLLIEVKIHLPLCKQWNQKNLCLQWNV*	37
YPL197C.mrna:chrXVI:-|21|1443:423:444|uORF|ATG	YPL197C	YPL197C	uORF	0	no detection	chrXVI	-	175342	175363	ATGTTGCTCAAGGCTATATAG	MLLKAI*	6
YPL197C.mrna:chrXVI:-|2|1443:21:30|uORF|ATG	YPL197C	YPL197C	uORF	0	no detection	chrXVI	-	175756	175765	ATGGAGTAG	ME*	2
YPL197C.mrna:chrXVI:-|20|1443:413:518|uORF|ATG	YPL197C	YPL197C	uORF	0.239529	translated	chrXVI	-	175268	175373	ATGAAGACCCATGTTGCTCAAGGCTATATAGAAGGTTCCATTCGGTGTACAACTGTATCCTCGTGGGCATTAATGTTCTTATTTCATCGCACATTTCAGGAGTAA	MKTHVAQGYIEGSIRCTTVSSWALMFLFHRTFQE*	34
YPL197C.mrna:chrXVI:-|31|1443:639:648|uORF|TTG	YPL197C	YPL197C	uORF	0	no detection	chrXVI	-	175138	175147	TTGAGGTGA	MR*	2
YPL197C.mrna:chrXVI:-|24|1443:465:486|uORF|CTG	YPL197C	YPL197C	uORF	0	no detection	chrXVI	-	175300	175321	CTGTATCCTCGTGGGCATTAA	MYPRGH*	6
YPL197C.mrna:chrXVI:-|13|1443:279:351|uORF|ATG	YPL197C	YPL197C	uORF	0.268492	translated	chrXVI	-	175435	175507	ATGTTCGTTAGGATGAAAAGCTTCGTTGCTGTAAGCTCCAAAGATTCCGTTTTTACGATCCTTTATTACTAA	MFVRMKSFVAVSSKDSVFTILYY*	23
YPL197C.mrna:chrXVI:-|10|1443:266:290|uORF|CTG	YPL197C	YPL197C	uORF	0	no detection	chrXVI	-	175496	175520	CTGTGTATTGCCTATGTTCGTTAG	MCIAYVR*	7
YPL197C.mrna:chrXVI:-|43|1443:743:764|uORF|TTG	YPL197C	YPL197C	uORF	0	no detection	chrXVI	-	175022	175043	TTGTCGCTCCTCACTGAATAA	MSLLTE*	6
YPL197C.mrna:chrXVI:-|56|1443:923:947|uORF|GTG	YPL197C	YPL197C	uORF	0	no detection	chrXVI	-	174839	174863	GTGAGATTCTCTAGCTGTACGTGA	VRFSSCT*	7
YPL197C.mrna:chrXVI:-|55|1443:921:927|uORF|ATG	YPL197C	YPL197C	uORF	0	no detection	chrXVI	-	174859	174865	ATGTGA	M*	1
YPL197C.mrna:chrXVI:-|6|1443:89:104|uORF|ATG	YPL197C	YPL197C	uORF	0	no detection	chrXVI	-	175682	175697	ATGTACAGTATATAG	MYSI*	4
YPL197C.mrna:chrXVI:-|17|1443:376:547|uORF|TTG	YPL197C	YPL197C	uORF	0.0451586	background	chrXVI	-	175239	175410	TTGCTATCTGGAGCAACGTTACTATACAGGGAGTGTAATGAAGACCCATGTTGCTCAAGGCTATATAGAAGGTTCCATTCGGTGTACAACTGTATCCTCGTGGGCATTAATGTTCTTATTTCATCGCACATTTCAGGAGTAAGAAGTTTATTTTTAGTTGAGGGCAAGTAG	MLSGATLLYRECNEDPCCSRLYRRFHSVYNCILVGINVLISSHISGVRSLFLVEGK*	56
YPL197C.mrna:chrXVI:-|44|1443:756:798|uORF|CTG	YPL197C	YPL197C	uORF	0	no detection	chrXVI	-	174988	175030	CTGAATAATGAATGGCTGGAAATCAGTTGTCAAATTGAATAA	MNNEWLEISCQIE*	13
YPL197C.mrna:chrXVI:-|46|1443:767:794|uORF|ATG	YPL197C	YPL197C	uORF	0	no detection	chrXVI	-	174992	175019	ATGGCTGGAAATCAGTTGTCAAATTGA	MAGNQLSN*	8
YPL197C.mrna:chrXVI:-|9|1443:189:249|uORF|TTG	YPL197C	YPL197C	uORF	0	no detection	chrXVI	-	175537	175597	TTGCTCAGATTCTTCTTTTTCGGATATATTAACATCAGGTACTTTATCCAGCTTCCATAG	MLRFFFFGYINIRYFIQLP*	19
YPL197C.mrna:chrXVI:-|30|1443:624:639|uORF|ATG	YPL197C	YPL197C	uORF	0	no detection	chrXVI	-	175147	175162	ATGGGAATCTTTTAA	MGIF*	4
YPL197C.mrna:chrXVI:-|19|1443:408:414|uORF|GTG	YPL197C	YPL197C	uORF	0	background	chrXVI	-	175372	175378	GTGTAA	V*	1
YPL197C.mrna:chrXVI:-|3|1443:54:78|uORF|ATG	YPL197C	YPL197C	uORF	0	no detection	chrXVI	-	175708	175732	ATGACCATCACCTGCACCCATTGA	MTITCTH*	7
YPL197C.mrna:chrXVI:-|59|1443:947:1034|ouORF|GTG	YPL197C	YPL197C	ouORF	0	no detection	chrXVI	-	174752	174839	GTGAAAACTCAACTACGTATAGAAGCAAAGCAATATGCGCTATTGTTCCAGTCAATTATTCTATTACGAGTCCGGTCATATATATGA	VKTQLRIEAKQYALLFQSIILLRVRSYI*	28
YPL197C.mrna:chrXVI:-|45|1443:763:847|uORF|ATG	YPL197C	YPL197C	uORF	0	no detection	chrXVI	-	174939	175023	ATGAATGGCTGGAAATCAGTTGTCAAATTGAATAATTTAGGAGGCAAAAAAGCACTTCGTTTATTGTTTCCTTCTTTTTTATAA	MNGWKSVVKLNNLGGKKALRLLFPSFL*	27
YPL197C.mrna:chrXVI:-|60|1443:981:1095|ouORF|ATG	YPL197C	YPL197C	ouORF	0	no detection	chrXVI	-	174691	174805	ATGCGCTATTGTTCCAGTCAATTATTCTATTACGAGTCCGGTCATATATATGAAGAGAAATATTATTTATTATACATTGAGATTATTGCCACACGGAATAATGTTAGTTCATAG	MRYCSSQLFYYESGHIYEEKYYLLYIEIIATRNNVSS*	37
YPL197C.mrna:chrXVI:-|40|1443:700:760|uORF|ATG	YPL197C	YPL197C	uORF	0	no detection	chrXVI	-	175026	175086	ATGGAACGTTTAATCTTGAATATAGCATCCTTGACTCCAAACATTGTCGCTCCTCACTGA	MERLILNIASLTPNIVAPH*	19
YPL198W.mrna:chrXVI:+|49|857:771:801|dORF|GTG	YPL198W	RPL7B	dORF	1.22372	background	chrXVI	+	174713	174743	GTGGCAATAATCTCAATGTATAATAAATAA	VAIISMYNK*	9
YPL198W.mrna:chrXVI:+|51|857:818:842|dORF|ATG	YPL198W	RPL7B	dORF	2.57952	translated	chrXVI	+	174760	174784	ATGACCGGACTCGTAATAGAATAA	MTGLVIE*	7
YPL198W.mrna:chrXVI:+|48|857:769:781|dORF|GTG	YPL198W	RPL7B	dORF	0.32248	background	chrXVI	+	174711	174723	GTGTGGCAATAA	VWQ*	3
YPL198W.mrna:chrXVI:+|52|857:846:858|dORF|CTG	YPL198W	RPL7B	dORF	0	no detection	chrXVI	+	174788	174800	CTGGAACAATAG	MEQ*	3
YPL199C.mrna:chrXVI:-|54|853:798:813|dORF|ATG	YPL199C	YPL199C	dORF	0	no detection	chrXVI	-	171969	171984	ATGCGAAATCATTAG	MRNH*	4
YPL199C.mrna:chrXVI:-|50|853:728:767|odORF|TTG	YPL199C	YPL199C	odORF	7.42712	background	chrXVI	-	172015	172054	TTGTATACAAAGTTTGGCGTGAGGATAAATAGAGAATAA	MYTKFGVRINRE*	12
YPL199C.mrna:chrXVI:-|53|853:775:832|dORF|CTG	YPL199C	YPL199C	dORF	0	no detection	chrXVI	-	171950	172007	CTGTATTTTTTTTATAGTAATAAATGCGAAATCATTAGCCACTTATTGAAAGTTTAA	MYFFYSNKCEIISHLLKV*	18
YPL200W.mrna:chrXVI:+|35|528:450:483|odORF|GTG	YPL200W	CSM4	odORF	0	no detection	chrXVI	+	171932	171965	GTGGGTATCGATAGAAGTTTAAACTTTCAATAA	VGIDRSLNFQ*	10
YPL200W.mrna:chrXVI:+|36|528:490:514|dORF|ATG	YPL200W	CSM4	dORF	0	no detection	chrXVI	+	171972	171996	ATGATTTCGCATTTATTACTATAA	MISHLLL*	7
YPL201C.mrna:chrXVI:-|40|2215:610:631|uORF|TTG	YPL201C	YIG1	uORF	0	no detection	chrXVI	-	171264	171285	TTGGTGGGCCGGAAATGGTGA	MVGRKW*	6
YPL201C.mrna:chrXVI:-|42|2215:624:642|uORF|ATG	YPL201C	YIG1	uORF	0	no detection	chrXVI	-	171253	171271	ATGGTGACACACTTGTAA	MVTHL*	5
YPL201C.mrna:chrXVI:-|30|2215:427:592|uORF|CTG	YPL201C	YIG1	uORF	0	no detection	chrXVI	-	171303	171468	CTGCAATATTGCCTTTTGGGAAGAAGGATCGAAAGTAGCCATTTGCAGACACGTTTTTACTATATTTACTGTATCTTCGATTGCGCGGCTAAAGTTGCCATATTATTATTATATTGCAGCTCAACCCCGCATTTCCGGAGTTTTCTTTTTTTTTATTTGGGGTAA	MQYCLLGRRIESSHLQTRFYYIYCIFDCAAKVAILLLYCSSTPHFRSFLFFYLG*	54
YPL201C.mrna:chrXVI:-|4|2215:63:102|uORF|ATG	YPL201C	YIG1	uORF	0	no detection	chrXVI	-	171793	171832	ATGATGATAGCTGTGGTCTACTTTTCAATACAGAAATAA	MMIAVVYFSIQK*	12
YPL201C.mrna:chrXVI:-|34|2215:495:519|uORF|CTG	YPL201C	YIG1	uORF	0	no detection	chrXVI	-	171376	171400	CTGTATCTTCGATTGCGCGGCTAA	MYLRLRG*	7
YPL201C.mrna:chrXVI:-|11|2215:161:293|uORF|CTG	YPL201C	YIG1	uORF	0	no detection	chrXVI	-	171602	171734	CTGTCATGTGTCTCTTGTGCCACGAAATTTTGCGTTGTGCAAAATAACTGGCTTTCCAAAAAGGCAATCATTTCTTTCCATTTCATCACTTCATTAGTTATAAAAAGGAGTTCCCATTGCAGGAGAAAATAA	MSCVSCATKFCVVQNNWLSKKAIISFHFITSLVIKRSSHCRRK*	43
YPL201C.mrna:chrXVI:-|3|2215:30:60|uORF|GTG	YPL201C	YIG1	uORF	0	no detection	chrXVI	-	171835	171865	GTGAACACACCTCATCGCTCAAATATATAG	VNTPHRSNI*	9
YPL201C.mrna:chrXVI:-|45|2215:663:705|uORF|ATG	YPL201C	YIG1	uORF	0	no detection	chrXVI	-	171190	171232	ATGTGTATAAGCGAAATCACAAGGATAATAATGTATTGCTAA	MCISEITRIIMYC*	13
YPL201C.mrna:chrXVI:-|13|2215:168:258|uORF|GTG	YPL201C	YIG1	uORF	0	no detection	chrXVI	-	171637	171727	GTGTCTCTTGTGCCACGAAATTTTGCGTTGTGCAAAATAACTGGCTTTCCAAAAAGGCAATCATTTCTTTCCATTTCATCACTTCATTAG	VSLVPRNFALCKITGFPKRQSFLSISSLH*	29
YPL201C.mrna:chrXVI:-|19|2215:208:313|uORF|CTG	YPL201C	YIG1	uORF	0	no detection	chrXVI	-	171582	171687	CTGGCTTTCCAAAAAGGCAATCATTTCTTTCCATTTCATCACTTCATTAGTTATAAAAAGGAGTTCCCATTGCAGGAGAAAATAATCATTGTTTATTGTCGCTAA	MAFQKGNHFFPFHHFISYKKEFPLQEKIIIVYCR*	34
YPL201C.mrna:chrXVI:-|124|2215:2137:2143|dORF|ATG	YPL201C	YIG1	dORF	0	no detection	chrXVI	-	169752	169758	ATGTAA	M*	1
YPL201C.mrna:chrXVI:-|23|2215:334:379|uORF|CTG	YPL201C	YIG1	uORF	0	no detection	chrXVI	-	171516	171561	CTGCAGTTTCCATTTCCAGGTCGCCAATTGGTTGGACAACGTTGA	MQFPFPGRQLVGQR*	14
YPL201C.mrna:chrXVI:-|12|2215:166:208|uORF|ATG	YPL201C	YIG1	uORF	0	no detection	chrXVI	-	171687	171729	ATGTGTCTCTTGTGCCACGAAATTTTGCGTTGTGCAAAATAA	MCLLCHEILRCAK*	13
YPL201C.mrna:chrXVI:-|123|2215:2091:2133|odORF|ATG	YPL201C	YIG1	odORF	0	no detection	chrXVI	-	169762	169804	ATGACAATAACATTCAAACAATTCTTCTTAAATAAAGGTTAA	MTITFKQFFLNKG*	13
YPL201C.mrna:chrXVI:-|1|2215:14:134|uORF|ATG	YPL201C	YIG1	uORF	0	no detection	chrXVI	-	171761	171881	ATGACGAATTTAAGGTGTGAACACACCTCATCGCTCAAATATATAGGAAATGATGATAGCTGTGGTCTACTTTTCAATACAGAAATAATCAGGTTATTTTCGCTCAACTGTTTGTTATAA	MTNLRCEHTSSLKYIGNDDSCGLLFNTEIIRLFSLNCLL*	39
YPL201C.mrna:chrXVI:-|27|2215:378:465|uORF|ATG	YPL201C	YIG1	uORF	0	no detection	chrXVI	-	171430	171517	ATGTTACCTTCCTTGTTATGGAACCATCCATCATTTTCTAGTTCTTCTTCTGCAATATTGCCTTTTGGGAAGAAGGATCGAAAGTAG	MLPSLLWNHPSFSSSSSAILPFGKKDRK*	28
YPL201C.mrna:chrXVI:-|2|2215:28:34|uORF|GTG	YPL201C	YIG1	uORF	0	no detection	chrXVI	-	171861	171867	GTGTGA	V*	1
YPL201C.mrna:chrXVI:-|29|2215:395:419|uORF|ATG	YPL201C	YIG1	uORF	0	no detection	chrXVI	-	171476	171500	ATGGAACCATCCATCATTTTCTAG	MEPSIIF*	7
YPL202C.mrna:chrXVI:-|70|1838:1395:1422|dORF|GTG	YPL202C	AFT2	dORF	0	no detection	chrXVI	-	168016	168043	GTGACAAGATCTGATGGACATGAATAA	VTRSDGHE*	8
YPL202C.mrna:chrXVI:-|87|1838:1658:1670|dORF|CTG	YPL202C	AFT2	dORF	0	no detection	chrXVI	-	167768	167780	CTGAGATCATGA	MRS*	3
YPL202C.mrna:chrXVI:-|94|1838:1825:1831|dORF|TTG	YPL202C	AFT2	dORF	0	no detection	chrXVI	-	167607	167613	TTGTAG	M*	1
YPL202C.mrna:chrXVI:-|86|1838:1653:1662|dORF|TTG	YPL202C	AFT2	dORF	0	no detection	chrXVI	-	167776	167785	TTGCACTGA	MH*	2
YPL202C.mrna:chrXVI:-|90|1838:1768:1780|dORF|ATG	YPL202C	AFT2	dORF	0	no detection	chrXVI	-	167658	167670	ATGAATCTCTAA	MNL*	3
YPL202C.mrna:chrXVI:-|74|1838:1421:1460|dORF|ATG	YPL202C	AFT2	dORF	0	no detection	chrXVI	-	167978	168017	ATGGTGATATCAGCACCATCGAGGGATTTTGGACCTTAG	MVISAPSRDFGP*	12
YPL202C.mrna:chrXVI:-|5|1838:62:104|ouORF|CTG	YPL202C	AFT2	ouORF	1.74729	background	chrXVI	-	169334	169376	CTGGCGCAAATTAATCAAGAGAAAGCGACCCCCAAGAAATGA	MAQINQEKATPKK*	13
YPL202C.mrna:chrXVI:-|4|1838:49:76|uORF|GTG	YPL202C	AFT2	uORF	0.572009	background	chrXVI	-	169362	169389	GTGACCAGAAACTCTGGCGCAAATTAA	VTRNSGAN*	8
YPL202C.mrna:chrXVI:-|69|1838:1393:1399|dORF|ATG	YPL202C	AFT2	dORF	0	no detection	chrXVI	-	168039	168045	ATGTGA	M*	1
YPL202C.mrna:chrXVI:-|84|1838:1596:1650|dORF|ATG	YPL202C	AFT2	dORF	0	no detection	chrXVI	-	167788	167842	ATGCACCGCAACATTCAATTATCTAAAAAACTTTCAGGCGTGCCGGTCCCCTAA	MHRNIQLSKKLSGVPVP*	17
YPL202C.mrna:chrXVI:-|72|1838:1408:1486|dORF|ATG	YPL202C	AFT2	dORF	0	no detection	chrXVI	-	167952	168030	ATGGACATGAATAATGGTGATATCAGCACCATCGAGGGATTTTGGACCTTAGACTTTTTAAAGCTACGGAGGACTTAA	MDMNNGDISTIEGFWTLDFLKLRRT*	25
YPL202C.mrna:chrXVI:-|89|1838:1724:1772|dORF|ATG	YPL202C	AFT2	dORF	0	no detection	chrXVI	-	167666	167714	ATGATATTCGAACATTTTCTATACATCACCCCTCCTATTTTTAGATGA	MIFEHFLYITPPIFR*	15
YPL202C.mrna:chrXVI:-|77|1838:1489:1597|dORF|ATG	YPL202C	AFT2	dORF	0.0716981	background	chrXVI	-	167841	167949	ATGTCGATACAAATAAGATATATCATGGCTTCATGCGCTCAAAAGTTTTATTCTTCAAGTTTGTTGATTATAATATGGTTCACGTGCGCTTCATCTTTTCATAGGTAA	MSIQIRYIMASCAQKFYSSSLLIIIWFTCASSFHR*	35
YPL202C.mrna:chrXVI:-|91|1838:1787:1802|dORF|ATG	YPL202C	AFT2	dORF	0	no detection	chrXVI	-	167636	167651	ATGCCCTCAACTTAA	MPST*	4
YPL202C.mrna:chrXVI:-|76|1838:1449:1593|dORF|TTG	YPL202C	AFT2	dORF	0.0537736	background	chrXVI	-	167845	167989	TTGGACCTTAGACTTTTTAAAGCTACGGAGGACTTAAAGCATGTCGATACAAATAAGATATATCATGGCTTCATGCGCTCAAAAGTTTTATTCTTCAAGTTTGTTGATTATAATATGGTTCACGTGCGCTTCATCTTTTCATAG	MDLRLFKATEDLKHVDTNKIYHGFMRSKVLFFKFVDYNMVHVRFIFS*	47
YPL202C.mrna:chrXVI:-|92|1838:1804:1819|dORF|ATG	YPL202C	AFT2	dORF	0	no detection	chrXVI	-	167619	167634	ATGATATTGAATTAA	MILN*	4
YPL202C.mrna:chrXVI:-|88|1838:1666:1702|dORF|ATG	YPL202C	AFT2	dORF	0	no detection	chrXVI	-	167736	167772	ATGAGATCAGTAAGTAAAAGCTCATATAGGAAATAA	MRSVSKSSYRK*	11
YPL202C.mrna:chrXVI:-|1|1838:17:50|uORF|GTG	YPL202C	AFT2	uORF	7.49585	translated	chrXVI	-	169388	169421	GTGAACACGACTCATTCAAAAAATTTGTTGTAG	VNTTHSKNLL*	10
YPL203W.mrna:chrXVI:+|94|1663:1600:1648|dORF|ATG	YPL203W	TPK2	dORF	0	no detection	chrXVI	+	167688	167736	ATGTATAGAAAATGTTCGAATATCATTCCTCTGCTTTTTTCTATATGA	MYRKCSNIIPLLFSI*	15
YPL203W.mrna:chrXVI:+|3|1663:45:141|uORF|CTG	YPL203W	TPK2	uORF	3.8772	background	chrXVI	+	166133	166229	CTGATTAGGAAACAATCACGAGACGATAACGACGGAATACCAAGGAAGTTTGTGCAAATATACAGCCGGCACAAACAGCAGCTTCACTCAGGTTAA	MIRKQSRDDNDGIPRKFVQIYSRHKQQLHSG*	31
YPL203W.mrna:chrXVI:+|1|1663:31:49|uORF|TTG	YPL203W	TPK2	uORF	2.79257	background	chrXVI	+	166119	166137	TTGCCTTATAGTGTCTGA	MPYSV*	5
YPL203W.mrna:chrXVI:+|89|1663:1462:1468|dORF|TTG	YPL203W	TPK2	dORF	0	no detection	chrXVI	+	167550	167556	TTGTAA	M*	1
YPL203W.mrna:chrXVI:+|92|1663:1553:1574|dORF|TTG	YPL203W	TPK2	dORF	0	no detection	chrXVI	+	167641	167662	TTGAGGGCATTTAGATCTTAG	MRAFRS*	6
YPL203W.mrna:chrXVI:+|85|1663:1426:1456|dORF|ATG	YPL203W	TPK2	dORF	0	no detection	chrXVI	+	167514	167544	ATGCCTTATTTGTGGTCTGTTTTAAGCTAG	MPYLWSVLS*	9
YPL203W.mrna:chrXVI:+|79|1663:1260:1557|odORF|ATG	YPL203W	TPK2	odORF	1.0222	background	chrXVI	+	167348	167645	ATGGTATTCAAGGCGATGATCCATATGCTGAATACTTTCAAGATTTCTAAGTTCCATGAACCAAAAAACACAAAAACAATTTTCAAGTACTTTCTCTCACTCCTTTTCCTTTCTCTTTTTTCCTCCACCAAAATCTGGCGCACTTTCTTTATATTTTACCTAACGGATGCCTTATTTGTGGTCTGTTTTAAGCTAGTTCATATTGTAAAAAAAGAAAAAGAGATGAGAAGAACAAGCGTTGCCCTAAATATCTTCTATACTACAATTCATTTTAATTCAATATCATATTTAAGTTGA	MVFKAMIHMLNTFKISKFHEPKNTKTIFKYFLSLLFLSLFSSTKIWRTFFIFYLTDALFVVCFKLVHIVKKEKEMRRTSVALNIFYTTIHFNSISYLS*	98
YPL203W.mrna:chrXVI:+|91|1663:1498:1507|dORF|TTG	YPL203W	TPK2	dORF	0	no detection	chrXVI	+	167586	167595	TTGCCCTAA	MP*	2
YPL203W.mrna:chrXVI:+|8|1663:159:318|ouORF|TTG	YPL203W	TPK2	ouORF	9.96148	background	chrXVI	+	166247	166406	TTGTCGGTATGGAATTCGTTGCAGAAAGGGCTCAGCCAGTTGGTCAAACAATCCAGCAGCAAAATGTTAATACTTACGGGCAAGGCGTCCTACAACCGCATCATGATTTACAGCAGCGACAACAACAACAACAGCAGCGTCAGCATCAACAACTGCTGA	MSVWNSLQKGLSQLVKQSSSKMLILTGKASYNRIMIYSSDNNNNSSVSINNC*	52
YPL203W.mrna:chrXVI:+|4|1663:94:229|ouORF|TTG	YPL203W	TPK2	ouORF	18.6157	background	chrXVI	+	166182	166317	TTGTGCAAATATACAGCCGGCACAAACAGCAGCTTCACTCAGGTTAACTCACATACTGTTGAAAATTGTCGGTATGGAATTCGTTGCAGAAAGGGCTCAGCCAGTTGGTCAAACAATCCAGCAGCAAAATGTTAA	MCKYTAGTNSSFTQVNSHTVENCRYGIRCRKGSASWSNNPAAKC*	44
YPL203W.mrna:chrXVI:+|83|1663:1315:1423|dORF|ATG	YPL203W	TPK2	dORF	0.179245	background	chrXVI	+	167403	167511	ATGAACCAAAAAACACAAAAACAATTTTCAAGTACTTTCTCTCACTCCTTTTCCTTTCTCTTTTTTCCTCCACCAAAATCTGGCGCACTTTCTTTATATTTTACCTAA	MNQKTQKQFSSTFSHSFSFLFFPPPKSGALSLYFT*	35
YPL203W.mrna:chrXVI:+|2|1663:41:53|uORF|GTG	YPL203W	TPK2	uORF	1.61321	background	chrXVI	+	166129	166141	GTGTCTGATTAG	VSD*	3
YPL203W.mrna:chrXVI:+|84|1663:1394:1451|dORF|CTG	YPL203W	TPK2	dORF	0.0338944	background	chrXVI	+	167482	167539	CTGGCGCACTTTCTTTATATTTTACCTAACGGATGCCTTATTTGTGGTCTGTTTTAA	MAHFLYILPNGCLICGLF*	18
YPL204W.mrna:chrXVI:+|84|1827:1654:1726|odORF|CTG	YPL204W	HRR25	odORF	2.52698	background	chrXVI	+	165737	165809	CTGGCCAGTCAATTTGGTTGTAAGCAACATATATTGCTCAAAACGCACAAAAATAAACATATGTATATATAG	MASQFGCKQHILLKTHKNKHMYI*	23
YPL204W.mrna:chrXVI:+|1|1827:24:78|uORF|TTG	YPL204W	HRR25	uORF	5.55187	translated	chrXVI	+	164107	164161	TTGGTGGTGAAAACACATCTTAGTAGCATCTTTAAACCTCTGTTGGGTACTTAG	MVVKTHLSSIFKPLLGT*	17
YPL206C.mrna:chrXVI:-|108|1275:1220:1232|dORF|TTG	YPL206C	PGC1	dORF	0	no detection	chrXVI	-	162423	162435	TTGAACACTTGA	MNT*	3
YPL206C.mrna:chrXVI:-|4|1275:31:37|uORF|GTG	YPL206C	PGC1	uORF	2.25623	background	chrXVI	-	163618	163624	GTGTAA	V*	1
YPL206C.mrna:chrXVI:-|105|1275:1155:1179|dORF|GTG	YPL206C	PGC1	dORF	0	no detection	chrXVI	-	162476	162500	GTGATATTTTGGACTAAATCATAA	VIFWTKS*	7
YPL206C.mrna:chrXVI:-|99|1275:1034:1043|dORF|TTG	YPL206C	PGC1	dORF	0	no detection	chrXVI	-	162612	162621	TTGACGTGA	MT*	2
YPL206C.mrna:chrXVI:-|107|1275:1197:1224|dORF|ATG	YPL206C	PGC1	dORF	0	no detection	chrXVI	-	162431	162458	ATGTTAATAGCCATTCATACTAATTGA	MLIAIHTN*	8
YPL206C.mrna:chrXVI:-|102|1275:1085:1106|dORF|ATG	YPL206C	PGC1	dORF	0	no detection	chrXVI	-	162549	162570	ATGTTCGTATCAAAATCATGA	MFVSKS*	6
YPL206C.mrna:chrXVI:-|92|1275:963:1038|odORF|GTG	YPL206C	PGC1	odORF	5.04282	background	chrXVI	-	162617	162692	GTGCGGTTGGTCTATTGCTTATGTGATTTTTTTGTTCCTTCGAACCATTCATTTTCTTTGATATCCATTCATTGA	VRLVYCLCDFFVPSNHSFSLISIH*	24
YPL206C.mrna:chrXVI:-|1|1275:2:119|ouORF|ATG	YPL206C	PGC1	ouORF	33.6274	background	chrXVI	-	163536	163653	ATGTTACTAGTGTTATTGATAAATAAGAAGTGTAAGATAACAACAAGGACACGAGGATGGTTGAAATTGTGGGCCACAGAGCTTTTAAAGCAAGATATCCTGAAAATACGCTACTAG	MLLVLLINKKCKITTRTRGWLKLWATELLKQDILKIRY*	38
YPL206C.mrna:chrXVI:-|109|1275:1228:1258|dORF|TTG	YPL206C	PGC1	dORF	0	no detection	chrXVI	-	162397	162427	TTGAATTGTTCTGCTCTTTATTTCGAATAA	MNCSALYFE*	9
YPL206C.mrna:chrXVI:-|100|1275:1039:1114|dORF|GTG	YPL206C	PGC1	dORF	0.335212	background	chrXVI	-	162541	162616	GTGAATATTATTCTGAACACTTTCTCTTTTACTTCTATATATATTTATGTTCGTATCAAAATCATGATATTATAA	VNIILNTFSFTSIYIYVRIKIMIL*	24
YPL206C.mrna:chrXVI:-|104|1275:1148:1172|dORF|TTG	YPL206C	PGC1	dORF	0	no detection	chrXVI	-	162483	162507	TTGAATAGTGATATTTTGGACTAA	MNSDILD*	7
YPL207W.mrna:chrXVI:+|3|2614:48:54|uORF|CTG	YPL207W	TYW1	uORF	0	no detection	chrXVI	+	159889	159895	CTGTAA	M*	1
YPL207W.mrna:chrXVI:+|2|2614:27:48|uORF|TTG	YPL207W	TYW1	uORF	4.78874	background	chrXVI	+	159868	159889	TTGATCAACAATAGGGAATAA	MINNRE*	6
YPL207W.mrna:chrXVI:+|200|2614:2506:2569|dORF|CTG	YPL207W	TYW1	dORF	0	no detection	chrXVI	+	162347	162410	CTGGTATATATTAAGAGTAATATCACGTATATATATATATATATATATATTTATTCGAAATAA	MVYIKSNITYIYIYIYIYSK*	20
YPL207W.mrna:chrXVI:+|1|2614:11:41|uORF|TTG	YPL207W	TYW1	uORF	0.906361	background	chrXVI	+	159852	159882	TTGCCCTATCATCCATTTGATCAACAATAG	MPYHPFDQQ*	9
YPL207W.mrna:chrXVI:+|201|2614:2586:2598|dORF|GTG	YPL207W	TYW1	dORF	0	no detection	chrXVI	+	162427	162439	GTGTTCAATTAG	VFN*	3
YPL207W.mrna:chrXVI:+|202|2614:2599:2614|dORF|ATG	YPL207W	TYW1	dORF	0	no detection	chrXVI	+	162440	162455	ATGAATGGCTATTAA	MNGY*	4
YPL207W.mrna:chrXVI:+|195|2614:2384:2603|odORF|ATG	YPL207W	TYW1	odORF	1.97696	background	chrXVI	+	162225	162444	ATGGTGGGTTTGCACCAGGGAATACAAGAGTGTACAGAAAAGATAAGAAAAAGCAGAATAAGGAAAATCAAGAAACTACAACGAGAGAGACGCCTCTCCCTCCTATTCCTGCTTAAAAGATACTGGTATATATTAAGAGTAATATCACGTATATATATATATATATATATATTTATTCGAAATAAAGAGCAGAACAATTCAAGTGTTCAATTAGTATGA	MVGLHQGIQECTEKIRKSRIRKIKKLQRERRLSLLFLLKRYWYILRVISRIYIYIYIFIRNKEQNNSSVQLV*	72
YPL208W.mrna:chrXVI:+|134|1849:1815:1845|dORF|CTG	YPL208W	RKM1	dORF	0	no detection	chrXVI	+	159634	159664	CTGCACTTATTTAATAAATGCACTTACTAA	MHLFNKCTY*	9
YPL208W.mrna:chrXVI:+|133|1849:1788:1800|dORF|ATG	YPL208W	RKM1	dORF	0	no detection	chrXVI	+	159607	159619	ATGTTAGAGTAG	MLE*	3
YPL209C.mrna:chrXVI:-|64|1443:1407:1425|dORF|TTG	YPL209C	IPL1	dORF	0	no detection	chrXVI	-	156245	156263	TTGTTGAGTTGGTTCTGA	MLSWF*	5
YPL209C.mrna:chrXVI:-|1|1443:35:47|uORF|CTG	YPL209C	IPL1	uORF	2.58371	background	chrXVI	-	157623	157635	CTGGGATTTTGA	MGF*	3
YPL209C.mrna:chrXVI:-|59|1443:1315:1375|dORF|TTG	YPL209C	IPL1	dORF	0	no detection	chrXVI	-	156295	156355	TTGTTCATTTTTTCCTCTTTTCTTTCGCCTTTGTCGAAAGAAAAGAGGAAAACAAGCTGA	MFIFSSFLSPLSKEKRKTS*	19
YPL209C.mrna:chrXVI:-|56|1443:1203:1263|dORF|TTG	YPL209C	IPL1	dORF	0	no detection	chrXVI	-	156407	156467	TTGAAGGGCACTATTAATCACTCCCGCACATATCACATAATACTAAGTATCCATTTCTAA	MKGTINHSRTYHIILSIHF*	19
YPL209C.mrna:chrXVI:-|62|1443:1378:1414|dORF|TTG	YPL209C	IPL1	dORF	0	no detection	chrXVI	-	156256	156292	TTGCTATGCATTAAAGTAGCAGATTTACTTTGTTGA	MLCIKVADLLC*	11
YPL209C.mrna:chrXVI:-|57|1443:1292:1397|dORF|TTG	YPL209C	IPL1	dORF	0	no detection	chrXVI	-	156273	156378	TTGCGATATTTGATTAAATTTTCTTGTTCATTTTTTCCTCTTTTCTTTCGCCTTTGTCGAAAGAAAAGAGGAAAACAAGCTGAAAATTGCTATGCATTAAAGTAG	MRYLIKFSCSFFPLFFRLCRKKRGKQAENCYALK*	34
YPL209C.mrna:chrXVI:-|55|1443:1190:1220|dORF|ATG	YPL209C	IPL1	dORF	0	no detection	chrXVI	-	156450	156480	ATGACAGAATCGTTTGAAGGGCACTATTAA	MTESFEGHY*	9
YPL209C.mrna:chrXVI:-|2|1443:43:70|uORF|TTG	YPL209C	IPL1	uORF	3.65352	translated	chrXVI	-	157600	157627	TTGAAATACAACAAAAGAAAGAAGTAA	MKYNKRKK*	8
YPL209C.mrna:chrXVI:-|63|1443:1383:1392|dORF|ATG	YPL209C	IPL1	dORF	0	no detection	chrXVI	-	156278	156287	ATGCATTAA	MH*	2
YPL210C.mrna:chrXVI:-|105|2152:1971:2010|dORF|TTG	YPL210C	SRP72	dORF	0.198797	background	chrXVI	-	154235	154274	TTGTCATTAGTAATCCTCAAATGTTGTCAAGTTATGTAA	MSLVILKCCQVM*	12
YPL210C.mrna:chrXVI:-|103|2152:1885:1981|odORF|TTG	YPL210C	SRP72	odORF	4.20272	background	chrXVI	-	154264	154360	TTGACATATCAAAGAAAGGGAAGCCCACTGTTAATAAAAAGCCTAAGAACAAGAAGAAGGGCCGTAAATAGAGCGTATAAAGATTTTTGTCATTAG	MTYQRKGSPLLIKSLRTRRRAVNRAYKDFCH*	31
YPL210C.mrna:chrXVI:-|111|2152:2023:2038|dORF|ATG	YPL210C	SRP72	dORF	0.773695	background	chrXVI	-	154207	154222	ATGGAACTCGACTAA	MELD*	4
YPL210C.mrna:chrXVI:-|106|2152:1991:2066|dORF|ATG	YPL210C	SRP72	dORF	0.566869	background	chrXVI	-	154179	154254	ATGTTGTCAAGTTATGTAATATTGTATATGAAATGGAACTCGACTAATTCAAAAGAAAGGTCATCGAGGGGTTAG	MLSSYVILYMKWNSTNSKERSSRG*	24
YPL210C.mrna:chrXVI:-|112|2152:2112:2148|dORF|ATG	YPL210C	SRP72	dORF	0	no detection	chrXVI	-	154097	154133	ATGATTCTTTATTATACAGAAAAAAATACATTGTGA	MILYYTEKNTL*	11
YPL211W.mrna:chrXVI:+|47|880:554:590|odORF|ATG	YPL211W	NIP7	odORF	77.3061	background	chrXVI	+	154017	154053	ATGAAGACACCTTGTTTACTTAGTGGGAAGGACTGA	MKTPCLLSGKD*	11
YPL211W.mrna:chrXVI:+|1|880:3:96|ouORF|TTG	YPL211W	NIP7	ouORF	27.2091	background	chrXVI	+	153466	153559	TTGAGGGAAACTATAGTTAGGTGCAATAATGAGACAGCTAACAGAAGAAGAGACCAAGGTTGTTTTCGAAAAACTCGCCGGCTATATTGGTAG	MRETIVRCNNETANRRRDQGCFRKTRRLYW*	30
YPL211W.mrna:chrXVI:+|53|880:602:659|dORF|GTG	YPL211W	NIP7	dORF	0.305559	background	chrXVI	+	154065	154122	GTGTACATTTCACTTACAGCTTGCGTTATCTCTCACAATGTATTTTTTTCTGTATAA	VYISLTACVISHNVFFSV*	18
YPL211W.mrna:chrXVI:+|59|880:727:748|dORF|ATG	YPL211W	NIP7	dORF	0	no detection	chrXVI	+	154190	154211	ATGACCTTTCTTTTGAATTAG	MTFLLN*	6
YPL211W.mrna:chrXVI:+|61|880:781:805|dORF|TTG	YPL211W	NIP7	dORF	0	no detection	chrXVI	+	154244	154268	TTGACAACATTTGAGGATTACTAA	MTTFEDY*	7
YPL211W.mrna:chrXVI:+|2|880:23:32|ouORF|GTG	YPL211W	NIP7	ouORF	1.54369	background	chrXVI	+	153486	153495	GTGCAATAA	VQ*	2
YPL211W.mrna:chrXVI:+|51|880:589:685|dORF|ATG	YPL211W	NIP7	dORF	0.684606	background	chrXVI	+	154052	154148	ATGATGAATTCCCGTGTACATTTCACTTACAGCTTGCGTTATCTCTCACAATGTATTTTTTTCTGTATAATAAAGAATCATATAATTAGCGCTTAA	MMNSRVHFTYSLRYLSQCIFFCIIKNHIISA*	31
YPL211W.mrna:chrXVI:+|62|880:804:855|dORF|ATG	YPL211W	NIP7	dORF	0	no detection	chrXVI	+	154267	154318	ATGACAAAAATCTTTATACGCTCTATTTACGGCCCTTCTTCTTGTTCTTAG	MTKIFIRSIYGPSSCS*	16
YPL211W.mrna:chrXVI:+|58|880:707:731|dORF|ATG	YPL211W	NIP7	dORF	0	no detection	chrXVI	+	154170	154194	ATGGGGAGCCTAACCCCTCGATGA	MGSLTPR*	7
YPL211W.mrna:chrXVI:+|55|880:639:678|dORF|ATG	YPL211W	NIP7	dORF	0.0991751	background	chrXVI	+	154102	154141	ATGTATTTTTTTCTGTATAATAAAGAATCATATAATTAG	MYFFLYNKESYN*	12
YPL212C.mrna:chrXVI:-|1|1856:10:37|uORF|GTG	YPL212C	PUS1	uORF	3.94103	background	chrXVI	-	153157	153184	GTGCTAGTAAATAACAATTATAAGTGA	VLVNNNYK*	8
YPL212C.mrna:chrXVI:-|96|1856:1543:1801|odORF|ATG	YPL212C	PUS1	odORF	3.11234	background	chrXVI	-	151393	151651	ATGCGCCCGAGAGCAATAAGAAGATTAAGCAAAGAAAAAGAATGGAAGAGGAGGAAGCTGCTAGTAAAAAGGCTGAAATATCCAGCACCACTCAGAGCAACGAACCTGAAGTACAACCGGAAGCGGCAGCTAATTAGGTTGCCCTTTCCTTCTTTCTTACCAACTTTAATTTCTAAGGCATTGACATTGAAATTGACATTGTCCTCTAATGTTTATAGAGCACCATTATTTGTTTTCGTTTTATATATTATTATATAA	MRPRAIRRLSKEKEWKRRKLLVKRLKYPAPLRATNLKYNRKRQLIRLPFPSFLPTLISKALTLKLTLSSNVYRAPLFVFVLYIII*	85
YPL212C.mrna:chrXVI:-|108|1856:1800:1821|dORF|ATG	YPL212C	PUS1	dORF	0.460916	background	chrXVI	-	151373	151394	ATGGCACAGAATAATTTATAA	MAQNNL*	6
YPL212C.mrna:chrXVI:-|106|1856:1751:1814|dORF|ATG	YPL212C	PUS1	dORF	0.214634	background	chrXVI	-	151380	151443	ATGTTTATAGAGCACCATTATTTGTTTTCGTTTTATATATTATTATATAATGGCACAGAATAA	MFIEHHYLFSFYILLYNGTE*	20
YPL213W.mrna:chrXVI:+|42|974:721:787|odORF|TTG	YPL213W	LEA1	odORF	4.57626	background	chrXVI	+	151292	151358	TTGCCAGGCTGGAAAAACTACTCTCTGGTGGTGTTTAATCTTTTGGTTAGTGCGACTGTTCAATGA	MPGWKNYSLVVFNLLVSATVQ*	21
YPL213W.mrna:chrXVI:+|50|974:783:792|dORF|ATG	YPL213W	LEA1	dORF	0	no detection	chrXVI	+	151354	151363	ATGACTTAA	MT*	2
YPL213W.mrna:chrXVI:+|58|974:917:947|dORF|TTG	YPL213W	LEA1	dORF	0	no detection	chrXVI	+	151488	151518	TTGGTAAGAAAGAAGGAAAGGGCAACCTAA	MVRKKERAT*	9
YPL213W.mrna:chrXVI:+|1|974:13:43|ouORF|TTG	YPL213W	LEA1	ouORF	0.955547	background	chrXVI	+	150584	150614	TTGGAAAATATCAGTTTTTATAAGCAATAA	MENISFYKQ*	9
YPL213W.mrna:chrXVI:+|53|974:854:875|dORF|ATG	YPL213W	LEA1	dORF	0	no detection	chrXVI	+	151425	151446	ATGGTGCTCTATAAACATTAG	MVLYKH*	6
YPL213W.mrna:chrXVI:+|51|974:814:868|dORF|CTG	YPL213W	LEA1	dORF	0	no detection	chrXVI	+	151385	151439	CTGTGCCATTATATAATAATATATAAAACGAAAACAAATAATGGTGCTCTATAA	MCHYIIIYKTKTNNGAL*	17
YPL213W.mrna:chrXVI:+|55|974:881:908|dORF|ATG	YPL213W	LEA1	dORF	0	no detection	chrXVI	+	151452	151479	ATGTCAATTTCAATGTCAATGCCTTAG	MSISMSMP*	8
YPL213W.mrna:chrXVI:+|52|974:816:840|dORF|GTG	YPL213W	LEA1	dORF	0	no detection	chrXVI	+	151387	151411	GTGCCATTATATAATAATATATAA	VPLYNNI*	7
YPL213W.mrna:chrXVI:+|48|974:770:830|dORF|GTG	YPL213W	LEA1	dORF	0	no detection	chrXVI	+	151341	151401	GTGCGACTGTTCAATGACTTAAAAAAAAAGAATTATAAATTATTCTGTGCCATTATATAA	VRLFNDLKKKNYKLFCAII*	19
YPL214C.mrna:chrXVI:-|146|1898:1801:1825|dORF|GTG	YPL214C	THI6	dORF	0	no detection	chrXVI	-	148464	148488	GTGCGGATAGTATCTGAAGAATAA	VRIVSEE*	7
YPL214C.mrna:chrXVI:-|142|1898:1736:1748|dORF|ATG	YPL214C	THI6	dORF	0	no detection	chrXVI	-	148541	148553	ATGATTTTATAA	MIL*	3
YPL214C.mrna:chrXVI:-|145|1898:1799:1811|dORF|TTG	YPL214C	THI6	dORF	0	no detection	chrXVI	-	148478	148490	TTGTGCGGATAG	MCG*	3
YPL214C.mrna:chrXVI:-|143|1898:1749:1761|dORF|CTG	YPL214C	THI6	dORF	0	no detection	chrXVI	-	148528	148540	CTGATTAAATAA	MIK*	3
YPL214C.mrna:chrXVI:-|140|1898:1690:1753|odORF|GTG	YPL214C	THI6	odORF	0.36772	background	chrXVI	-	148536	148599	GTGGTCCGCTTCTTTGAAGAAATTCAAATAAACTATTTACAACGTAATGATTTTATAAACTGA	VVRFFEEIQINYLQRNDFIN*	20
YPL214C.mrna:chrXVI:-|144|1898:1779:1794|dORF|TTG	YPL214C	THI6	dORF	0	no detection	chrXVI	-	148495	148510	TTGGAAAAAACTTAA	MEKT*	4
YPL214C.mrna:chrXVI:-|147|1898:1814:1829|dORF|CTG	YPL214C	THI6	dORF	0	no detection	chrXVI	-	148460	148475	CTGAAGAATAAATAA	MKNK*	4
YPL214C.mrna:chrXVI:-|148|1898:1829:1841|dORF|GTG	YPL214C	THI6	dORF	0	no detection	chrXVI	-	148448	148460	GTGTTTTCATAA	VFS*	3
YPL214C.mrna:chrXVI:-|3|1898:42:69|uORF|ATG	YPL214C	THI6	uORF	16.6267	translated	chrXVI	-	150220	150247	ATGGTTCTCAAGACCAAATCACTCTGA	MVLKTKSL*	8
YPL215W.mrna:chrXVI:+|68|1281:1223:1232|dORF|ATG	YPL215W	CBP3	dORF	0	no detection	chrXVI	+	148616	148625	ATGGAATAA	ME*	2
YPL215W.mrna:chrXVI:+|67|1281:1179:1236|dORF|TTG	YPL215W	CBP3	dORF	0	no detection	chrXVI	+	148572	148629	TTGAATTTCTTCAAAGAAGCGGACCACTTTTCTGGTTTATTTTCATGGAATAATTGA	MNFFKEADHFSGLFSWNN*	18
YPL215W.mrna:chrXVI:+|64|1281:1057:1174|dORF|ATG	YPL215W	CBP3	dORF	0	no detection	chrXVI	+	148450	148567	ATGAAAACACTTATTTATTCTTCAGATACTATCCGCACAAATTCCTTAAGTTTTTTCCAATTTTTTGGGCTTTCTTCCTTATTTAATCAGTTTATAAAATCATTACGTTGTAAATAG	MKTLIYSSDTIRTNSLSFFQFFGLSSLFNQFIKSLRCK*	38
YPL215W.mrna:chrXVI:+|65|1281:1121:1154|dORF|TTG	YPL215W	CBP3	dORF	0	no detection	chrXVI	+	148514	148547	TTGGGCTTTCTTCCTTATTTAATCAGTTTATAA	MGFLPYLISL*	10
YPL215W.mrna:chrXVI:+|63|1281:1040:1046|dORF|TTG	YPL215W	CBP3	dORF	0	no detection	chrXVI	+	148433	148439	TTGTAA	M*	1
YPL215W.mrna:chrXVI:+|70|1281:1259:1268|dORF|ATG	YPL215W	CBP3	dORF	0	no detection	chrXVI	+	148652	148661	ATGGAATGA	ME*	2
YPL215W.mrna:chrXVI:+|69|1281:1232:1241|dORF|TTG	YPL215W	CBP3	dORF	0	no detection	chrXVI	+	148625	148634	TTGATATAA	MI*	2
YPL215W.mrna:chrXVI:+|66|1281:1164:1170|dORF|TTG	YPL215W	CBP3	dORF	0	no detection	chrXVI	+	148557	148563	TTGTAA	M*	1
YPL216W.mrna:chrXVI:+|239|4001:3858:3951|dORF|CTG	YPL216W	YPL216W	dORF	0	no detection	chrXVI	+	147258	147351	CTGGAGTTGTATTTAGGCTTTACCCGGCGTTCTTCTGAATTTATAGCCAGCAAGGAAAACAACGTCAAAATTGGTCCTCGACTGACGCATTAG	MELYLGFTRRSSEFIASKENNVKIGPRLTH*	30
YPL216W.mrna:chrXVI:+|7|4001:79:91|uORF|CTG	YPL216W	YPL216W	uORF	0	no detection	chrXVI	+	143479	143491	CTGAGAGTTTAG	MRV*	3
YPL216W.mrna:chrXVI:+|4|4001:48:57|uORF|TTG	YPL216W	YPL216W	uORF	0	no detection	chrXVI	+	143448	143457	TTGTTTTGA	MF*	2
YPL216W.mrna:chrXVI:+|13|4001:159:213|uORF|ATG	YPL216W	YPL216W	uORF	0	no detection	chrXVI	+	143559	143613	ATGAATCGACATTTGTTTACTTTGGTCCATTTTGTATATGATAGTGTGATTTAG	MNRHLFTLVHFVYDSVI*	17
YPL216W.mrna:chrXVI:+|29|4001:305:407|uORF|ATG	YPL216W	YPL216W	uORF	0	no detection	chrXVI	+	143705	143807	ATGAACCTGATAAATGTTAGCAGACTTAGTAAGAGAGACAATCATTTTCATTCAGTAAAAATCGCAATCCCTAGTTTGGCTCTTCTTCTAGCCGTACTTTAA	MNLINVSRLSKRDNHFHSVKIAIPSLALLLAVL*	33
YPL216W.mrna:chrXVI:+|21|4001:225:297|uORF|ATG	YPL216W	YPL216W	uORF	0.0806604	background	chrXVI	+	143625	143697	ATGTGTATTTTTCTATTTGTTGTCATTTCAATATGGGATGACTTGTTTTCTTGTAACGCGCCACTTCAATAG	MCIFLFVVISIWDDLFSCNAPLQ*	23
YPL216W.mrna:chrXVI:+|28|4001:275:281|uORF|TTG	YPL216W	YPL216W	uORF	0	no detection	chrXVI	+	143675	143681	TTGTAA	M*	1
YPL216W.mrna:chrXVI:+|242|4001:3928:3943|dORF|TTG	YPL216W	YPL216W	dORF	0	no detection	chrXVI	+	147328	147343	TTGGTCCTCGACTGA	MVLD*	4
YPL216W.mrna:chrXVI:+|12|4001:155:200|uORF|TTG	YPL216W	YPL216W	uORF	0	no detection	chrXVI	+	143555	143600	TTGCATGAATCGACATTTGTTTACTTTGGTCCATTTTGTATATGA	MHESTFVYFGPFCI*	14
YPL216W.mrna:chrXVI:+|25|4001:257:266|uORF|ATG	YPL216W	YPL216W	uORF	0	no detection	chrXVI	+	143657	143666	ATGGGATGA	MG*	2
YPL216W.mrna:chrXVI:+|31|4001:318:363|uORF|ATG	YPL216W	YPL216W	uORF	0	no detection	chrXVI	+	143718	143763	ATGTTAGCAGACTTAGTAAGAGAGACAATCATTTTCATTCAGTAA	MLADLVRETIIFIQ*	14
YPL216W.mrna:chrXVI:+|1|4001:2:26|uORF|ATG	YPL216W	YPL216W	uORF	3.30425	translated	chrXVI	+	143402	143426	ATGGCTCACATGTCCTTAAAATAA	MAHMSLK*	7
YPL216W.mrna:chrXVI:+|17|4001:196:208|uORF|ATG	YPL216W	YPL216W	uORF	0	no detection	chrXVI	+	143596	143608	ATGATAGTGTGA	MIV*	3
YPL216W.mrna:chrXVI:+|11|4001:143:149|uORF|ATG	YPL216W	YPL216W	uORF	0	no detection	chrXVI	+	143543	143549	ATGTAA	M*	1
YPL216W.mrna:chrXVI:+|238|4001:3854:3896|dORF|CTG	YPL216W	YPL216W	dORF	0	no detection	chrXVI	+	147254	147296	CTGACTGGAGTTGTATTTAGGCTTTACCCGGCGTTCTTCTGA	MTGVVFRLYPAFF*	13
YPL216W.mrna:chrXVI:+|20|4001:217:325|uORF|ATG	YPL216W	YPL216W	uORF	0.125239	background	chrXVI	+	143617	143725	ATGGAATTATGTGTATTTTTCTATTTGTTGTCATTTCAATATGGGATGACTTGTTTTCTTGTAACGCGCCACTTCAATAGTAAACATTATGAACCTGATAAATGTTAG	MELCVFFYLLSFQYGMTCFLVTRHFNSKHYEPDKC*	35
YPL216W.mrna:chrXVI:+|241|4001:3892:3904|dORF|CTG	YPL216W	YPL216W	dORF	0	no detection	chrXVI	+	147292	147304	CTGAATTTATAG	MNL*	3
YPL216W.mrna:chrXVI:+|3|4001:41:83|uORF|CTG	YPL216W	YPL216W	uORF	0	no detection	chrXVI	+	143441	143483	CTGATATTTGTTTTGATATTGTTTAGGACCAGCAGTTTCTGA	MIFVLILFRTSSF*	13
YPL216W.mrna:chrXVI:+|234|4001:3712:3784|odORF|ATG	YPL216W	YPL216W	odORF	3.24898	background	chrXVI	+	147112	147184	ATGAAGAACGCAACTAGAAACAACTCTGCAGTTCAAATCACTCTTCCTGTATACGCCTTAGAAAGATATTAG	MKNATRNNSAVQITLPVYALERY*	23
YPL216W.mrna:chrXVI:+|235|4001:3737:3773|dORF|CTG	YPL216W	YPL216W	dORF	0	no detection	chrXVI	+	147137	147173	CTGCAGTTCAAATCACTCTTCCTGTATACGCCTTAG	MQFKSLFLYTP*	11
YPL216W.mrna:chrXVI:+|8|4001:94:163|uORF|ATG	YPL216W	YPL216W	uORF	0.952075	background	chrXVI	+	143494	143563	ATGCACCTTTACAGCTATCCTCAACTTTTGGAAGAGAAAGTGACAAGATATGTAACAATACTTGCATGA	MHLYSYPQLLEEKVTRYVTILA*	22
YPL216W.mrna:chrXVI:+|237|4001:3835:3874|dORF|TTG	YPL216W	YPL216W	dORF	0	no detection	chrXVI	+	147235	147274	TTGGCCCATTTCAGGGCGTCTGACTGGAGTTGTATTTAG	MAHFRASDWSCI*	12
YPL217C.mrna:chrXVI:-|265|3744:3636:3648|dORF|ATG	YPL217C	BMS1	dORF	0	no detection	chrXVI	-	139573	139585	ATGTATACTTAA	MYT*	3
YPL217C.mrna:chrXVI:-|264|3744:3608:3683|dORF|ATG	YPL217C	BMS1	dORF	0	no detection	chrXVI	-	139538	139613	ATGTATATATATATATATACATATATATATGTATACTTAAGATGTATCATACTTTTATTCAATCTTAGAGTCTAA	MYIYIYTYIYVYLRCIILLFNLRV*	24
YPL217C.mrna:chrXVI:-|1|3744:33:198|ouORF|CTG	YPL217C	BMS1	ouORF	9.71833	background	chrXVI	-	143023	143188	CTGAGTTATCTGAAACGATGGAGCAGTCTAATAAACAGCACCGTAAGGCGAAGGAGAAGAATACAGCAAAAAAGAAGCTCCATACGCAGGGTCATAATGCAAAGGCCTTTGCCGTGGCAGCCCCAGGTAAGATGGCGAGAACTATGCAAAGGTCAAGTGATGTGA	MSYLKRWSSLINSTVRRRRRIQQKRSSIRRVIMQRPLPWQPQVRWRELCKGQVM*	54
YPL217C.mrna:chrXVI:-|266|3744:3649:3676|dORF|ATG	YPL217C	BMS1	dORF	0	no detection	chrXVI	-	139545	139572	ATGTATCATACTTTTATTCAATCTTAG	MYHTFIQS*	8
YPL218W.mrna:chrXVI:+|58|753:707:728|dORF|ATG	YPL218W	SAR1	dORF	0	no detection	chrXVI	+	139488	139509	ATGCCACCTCATAACTTTTGA	MPPHNF*	6
YPL218W.mrna:chrXVI:+|1|753:47:56|ouORF|TTG	YPL218W	SAR1	ouORF	8.26985	background	chrXVI	+	138689	138698	TTGGAATAA	ME*	2
YPL218W.mrna:chrXVI:+|54|753:654:669|dORF|ATG	YPL218W	SAR1	dORF	3.09233	translated	chrXVI	+	139435	139450	ATGACATTCACATGA	MTFT*	4
YPL218W.mrna:chrXVI:+|53|753:628:658|dORF|TTG	YPL218W	SAR1	dORF	1.54616	background	chrXVI	+	139409	139439	TTGACGTATACATCTATACCCTTTATATGA	MTYTSIPFI*	9
YPL218W.mrna:chrXVI:+|59|753:724:751|dORF|TTG	YPL218W	SAR1	dORF	0	no detection	chrXVI	+	139505	139532	TTGAGCACAGCATTTCCGCGATCATAG	MSTAFPRS*	8
YPL218W.mrna:chrXVI:+|55|753:665:686|dORF|ATG	YPL218W	SAR1	dORF	1.65635	background	chrXVI	+	139446	139467	ATGAATTCAACAGCTTTGTAA	MNSTAL*	6
YPL219W.mrna:chrXVI:+|108|1776:1761:1776|dORF|ATG	YPL219W	PCL8	dORF	0	no detection	chrXVI	+	138341	138356	ATGCTAAGAAAGTAA	MLRK*	4
YPL219W.mrna:chrXVI:+|106|1776:1657:1762|dORF|ATG	YPL219W	PCL8	dORF	0	no detection	chrXVI	+	138237	138342	ATGTATTATGCAGGTTCATTTGTTCCTTCCCTTATTTCTTTTCATAGTATTTATTTTTATTTATTTATTTATTTTTTTTTGGATTTTATTTTATTTCTTTTTTAA	MYYAGSFVPSLISFHSIYFYLFIYFFLDFILFLF*	34
YPL219W.mrna:chrXVI:+|3|1776:29:47|uORF|CTG	YPL219W	PCL8	uORF	0	no detection	chrXVI	+	136609	136627	CTGTATTCCCCTGTTTAA	MYSPV*	5
YPL219W.mrna:chrXVI:+|7|1776:101:143|uORF|GTG	YPL219W	PCL8	uORF	0.737098	background	chrXVI	+	136681	136723	GTGTTTGCTAGGCAATTGACATATTTAAAAGATTTTGTTTGA	VFARQLTYLKDFV*	13
YPL219W.mrna:chrXVI:+|1|1776:12:18|uORF|CTG	YPL219W	PCL8	uORF	0	no detection	chrXVI	+	136592	136598	CTGTAG	M*	1
YPL219W.mrna:chrXVI:+|5|1776:75:120|uORF|ATG	YPL219W	PCL8	uORF	1.6333	translated	chrXVI	+	136655	136700	ATGAGAAAGACGCTCGGGAGGTCTCTGTGTTTGCTAGGCAATTGA	MRKTLGRSLCLLGN*	14
YPL219W.mrna:chrXVI:+|10|1776:135:177|ouORF|TTG	YPL219W	PCL8	ouORF	2.62722	background	chrXVI	+	136715	136757	TTGTTTGAGGTTTTGCAGATAAACAAGAAGCAGTATGGCTAA	MFEVLQINKKQYG*	13
YPL219W.mrna:chrXVI:+|104|1776:1644:1704|odORF|ATG	YPL219W	PCL8	odORF	0	no detection	chrXVI	+	138224	138284	ATGAGTTTTGCATATGTATTATGCAGGTTCATTTGTTCCTTCCCTTATTTCTTTTCATAG	MSFAYVLCRFICSFPYFFS*	19
YPL219W.mrna:chrXVI:+|11|1776:139:157|uORF|TTG	YPL219W	PCL8	uORF	0.10658	background	chrXVI	+	136719	136737	TTGAGGTTTTGCAGATAA	MRFCR*	5
YPL220W.mrna:chrXVI:+|52|785:618:696|odORF|ATG	YPL220W	RPL1A	odORF	78.5026	background	chrXVI	+	136387	136465	ATGTTGGTTCCTTGGTTGTTAAGTCCTCCATGGGTCCAGCTTTCAGATTGTACTAAGCATAATTACGTGTTTTCATAG	MLVPWLLSPPWVQLSDCTKHNYVFS*	25
YPL220W.mrna:chrXVI:+|60|785:740:761|dORF|TTG	YPL220W	RPL1A	dORF	1.10648	background	chrXVI	+	136509	136530	TTGAGTCACATTTGTATTTAG	MSHICI*	6
YPL220W.mrna:chrXVI:+|59|785:726:732|dORF|TTG	YPL220W	RPL1A	dORF	0	no detection	chrXVI	+	136495	136501	TTGTAA	M*	1
YPL220W.mrna:chrXVI:+|61|785:751:772|dORF|TTG	YPL220W	RPL1A	dORF	0.459719	background	chrXVI	+	136520	136541	TTGTATTTAGTAAAAGATTAA	MYLVKD*	6
YPL221W.mrna:chrXVI:+|4|2792:54:201|uORF|CTG	YPL221W	FLC1	uORF	2.70874	background	chrXVI	+	132864	133011	CTGCGGAATTTTTTTGGGAAAGAACAAGAAATAAGCGGAGGCACACATAGAAAAAAGAAACGCAGAAAGATCAAGCACGGATATTTCTGGCTAGAGGTTTATAAAAGAAAGAATACCTGGCAGCAAAGAGATTATTTTCATTATTGA	MRNFFGKEQEISGGTHRKKKRRKIKHGYFWLEVYKRKNTWQQRDYFHY*	48
YPL221W.mrna:chrXVI:+|204|2792:2623:2632|dORF|ATG	YPL221W	FLC1	dORF	0	no detection	chrXVI	+	135433	135442	ATGGGATAA	MG*	2
YPL221W.mrna:chrXVI:+|6|2792:140:158|uORF|CTG	YPL221W	FLC1	uORF	0.966205	translated	chrXVI	+	132950	132968	CTGGCTAGAGGTTTATAA	MARGL*	5
YPL221W.mrna:chrXVI:+|3|2792:46:88|uORF|TTG	YPL221W	FLC1	uORF	8.28844	translated	chrXVI	+	132856	132898	TTGGGAAACTGCGGAATTTTTTTGGGAAAGAACAAGAAATAA	MGNCGIFLGKNKK*	13
YPL221W.mrna:chrXVI:+|199|2792:2570:2690|odORF|ATG	YPL221W	FLC1	odORF	0.886023	background	chrXVI	+	135380	135500	ATGTTACTAAAAAAGCAAACATCCTGGATCCTGATTATTTGTAAGCTTTGTCGATGGGATAAAGGTAAAAAGAACAACGTAATTAAATCATTACGAAAACTCTACTGCATTATTTTTTAG	MLLKKQTSWILIICKLCRWDKGKKNNVIKSLRKLYCIIF*	39
YPL221W.mrna:chrXVI:+|206|2792:2760:2772|dORF|ATG	YPL221W	FLC1	dORF	0	no detection	chrXVI	+	135570	135582	ATGTATTTTTAA	MYF*	3
YPL221W.mrna:chrXVI:+|1|2792:29:104|uORF|TTG	YPL221W	FLC1	uORF	2.37794	background	chrXVI	+	132839	132914	TTGCTCACATTGCCGTTTTGGGAAACTGCGGAATTTTTTTGGGAAAGAACAAGAAATAAGCGGAGGCACACATAG	MLTLPFWETAEFFWERTRNKRRHT*	24
YPL221W.mrna:chrXVI:+|8|2792:197:230|uORF|TTG	YPL221W	FLC1	uORF	7.79485	translated	chrXVI	+	133007	133040	TTGACACACATACCCGACCAAAAACGGCGTTAA	MTHIPDQKRR*	10
YPL221W.mrna:chrXVI:+|205|2792:2674:2701|dORF|CTG	YPL221W	FLC1	dORF	0	no detection	chrXVI	+	135484	135511	CTGCATTATTTTTTAGTCTTTTTATAG	MHYFLVFL*	8
YPL222C-A.mrna:chrXVI:-|15|1149:312:366|uORF|GTG	YPL222C-A	YPL222C-A	uORF	0	no detection	chrXVI	-	132382	132436	GTGTTCGTGTCCGGTGCCAGTCGTTCGGCTACCCTTGTCTCTTTCCCCTTTTGA	VFVSGASRSATLVSFPF*	17
YPL222C-A.mrna:chrXVI:-|19|1149:362:374|uORF|TTG	YPL222C-A	YPL222C-A	uORF	0	no detection	chrXVI	-	132374	132386	TTGAGTTTATAA	MSL*	3
YPL222C-A.mrna:chrXVI:-|26|1149:448:490|uORF|TTG	YPL222C-A	YPL222C-A	uORF	0	no detection	chrXVI	-	132258	132300	TTGCGCCATATTACATGTATATATATATATGTATATATATAG	MRHITCIYIYVYI*	13
YPL222C-A.mrna:chrXVI:-|75|1149:1119:1134|dORF|ATG	YPL222C-A	YPL222C-A	dORF	0	no detection	chrXVI	-	131614	131629	ATGGTTCGACGATAA	MVRR*	4
YPL222C-A.mrna:chrXVI:-|2|1149:42:102|uORF|TTG	YPL222C-A	YPL222C-A	uORF	0	no detection	chrXVI	-	132646	132706	TTGGTCAGCACCCGGGACAGAAGGCCAGAAGATGGGTCCTTTAAAGTGTCAGGTCTTTAG	MVSTRDRRPEDGSFKVSGL*	19
YPL222C-A.mrna:chrXVI:-|22|1149:420:435|uORF|CTG	YPL222C-A	YPL222C-A	uORF	0	no detection	chrXVI	-	132313	132328	CTGAGCAATTGGTGA	MSNW*	4
YPL222C-A.mrna:chrXVI:-|8|1149:154:424|uORF|GTG	YPL222C-A	YPL222C-A	uORF	0	no detection	chrXVI	-	132324	132594	GTGGACAATAACGATGGATACGCAGTCAAAACGGCGGAGACTGTTTCTCACTGTTTTTACCCTTCTTGTTCTGCCCGTCTCTTGTCTCTCTCCTCCTCTCCGCCTCCGCCTCGTTTCCTCTCTTTTTTTTTTTTTTTTAATAATCTAAATAAGTTTTCGTGTTCGTGTCCGGTGCCAGTCGTTCGGCTACCCTTGTCTCTTTCCCCTTTTGAGTTTATAAACGACTCTCCGAACGCGGTGTACGTGCTTTTACACCGAGGAGATACCTGA	VDNNDGYAVKTAETVSHCFYPSCSARLLSLSSSPPPPRFLSFFFFFNNLNKFSCSCPVPVVRLPLSLSPFEFINDSPNAVYVLLHRGDT*	89
YPL222C-A.mrna:chrXVI:-|28|1149:476:524|uORF|ATG	YPL222C-A	YPL222C-A	uORF	0	no detection	chrXVI	-	132224	132272	ATGTATATATATAGCTATGAATGTATAAATACATCTGTGGTCATTTAG	MYIYSYECINTSVVI*	15
YPL222C-A.mrna:chrXVI:-|9|1149:167:302|uORF|ATG	YPL222C-A	YPL222C-A	uORF	0	no detection	chrXVI	-	132446	132581	ATGGATACGCAGTCAAAACGGCGGAGACTGTTTCTCACTGTTTTTACCCTTCTTGTTCTGCCCGTCTCTTGTCTCTCTCCTCCTCTCCGCCTCCGCCTCGTTTCCTCTCTTTTTTTTTTTTTTTTAATAATCTAA	MDTQSKRRRLFLTVFTLLVLPVSCLSPPLRLRLVSSLFFFFLII*	44
YPL222C-A.mrna:chrXVI:-|1|1149:20:86|uORF|ATG	YPL222C-A	YPL222C-A	uORF	0.2929	background	chrXVI	-	132662	132728	ATGCAAGGAAAAGGAAGAGAGCTTGGTCAGCACCCGGGACAGAAGGCCAGAAGATGGGTCCTTTAA	MQGKGRELGQHPGQKARRWVL*	21
YPL222C-A.mrna:chrXVI:-|7|1149:122:155|uORF|GTG	YPL222C-A	YPL222C-A	uORF	0	no detection	chrXVI	-	132593	132626	GTGGTAGCTCGTTTCGTCATTAGCGTCTCGTAG	VVARFVISVS*	10
YPL222C-A.mrna:chrXVI:-|71|1149:1066:1117|dORF|ATG	YPL222C-A	YPL222C-A	dORF	0	no detection	chrXVI	-	131631	131682	ATGGATAAAAAAATTGTTATAGTCGACTTTTGTGGCCTGCAGAATATCTAG	MDKKIVIVDFCGLQNI*	16
YPL222C-A.mrna:chrXVI:-|68|1149:1037:1058|dORF|ATG	YPL222C-A	YPL222C-A	dORF	0	no detection	chrXVI	-	131690	131711	ATGAAGAAGGGCCCCTTGTAA	MKKGPL*	6
YPL222C-A.mrna:chrXVI:-|33|1149:527:716|ouORF|CTG	YPL222C-A	YPL222C-A	ouORF	0	no detection	chrXVI	-	132032	132221	CTGCAGGAAGCTTGCATCATAAACTTAGCGTCATCTTGGTGGGAAAGGTCAGCCCATTTTGTCTCCAGTTCTGGCCGCAGAGTGACATCCCATTTCGTGCGGTCGTATGGGTTTACGCTCATTAGGTATAGCTTCTTCAACGCAGATGTATCTAGCTCCGAACTGGGATCTTGTAGGCCATCCCTTTGA	MQEACIINLASSWWERSAHFVSSSGRRVTSHFVRSYGFTLIRYSFFNADVSSSELGSCRPSL*	62
YPL222C-A.mrna:chrXVI:-|30|1149:496:652|ouORF|ATG	YPL222C-A	YPL222C-A	ouORF	0	no detection	chrXVI	-	132096	132252	ATGTATAAATACATCTGTGGTCATTTAGCTACTGCAGGAAGCTTGCATCATAAACTTAGCGTCATCTTGGTGGGAAAGGTCAGCCCATTTTGTCTCCAGTTCTGGCCGCAGAGTGACATCCCATTTCGTGCGGTCGTATGGGTTTACGCTCATTAG	MYKYICGHLATAGSLHHKLSVILVGKVSPFCLQFWPQSDIPFRAVVWVYAH*	51
YPL222C-A.mrna:chrXVI:-|6|1149:120:129|uORF|ATG	YPL222C-A	YPL222C-A	uORF	0	no detection	chrXVI	-	132619	132628	ATGTGGTAG	MW*	2
YPL222C-A.mrna:chrXVI:-|11|1149:204:294|uORF|CTG	YPL222C-A	YPL222C-A	uORF	0	no detection	chrXVI	-	132454	132544	CTGTTTTTACCCTTCTTGTTCTGCCCGTCTCTTGTCTCTCTCCTCCTCTCCGCCTCCGCCTCGTTTCCTCTCTTTTTTTTTTTTTTTTAA	MFLPFLFCPSLVSLLLSASASFPLFFFFF*	29
YPL222C-A.mrna:chrXVI:-|63|1149:999:1038|dORF|ATG	YPL222C-A	YPL222C-A	dORF	0	no detection	chrXVI	-	131710	131749	ATGCTCCAAAAAGTGTTGCGGTGTCACTTTTATCTTTGA	MLQKVLRCHFYL*	12
YPL222C-A.mrna:chrXVI:-|72|1149:1079:1088|dORF|TTG	YPL222C-A	YPL222C-A	dORF	0	no detection	chrXVI	-	131660	131669	TTGTTATAG	ML*	2
YPL222C-A.mrna:chrXVI:-|3|1149:73:145|uORF|ATG	YPL222C-A	YPL222C-A	uORF	0.187912	background	chrXVI	-	132603	132675	ATGGGTCCTTTAAAGTGTCAGGTCTTTAGCAGGTGCGTAGGAAACGCATGTGGTAGCTCGTTTCGTCATTAG	MGPLKCQVFSRCVGNACGSSFRH*	23
YPL222C-A.mrna:chrXVI:-|27|1149:462:504|uORF|ATG	YPL222C-A	YPL222C-A	uORF	0	no detection	chrXVI	-	132244	132286	ATGTATATATATATATGTATATATATAGCTATGAATGTATAA	MYIYICIYIAMNV*	13
YPL222C-A.mrna:chrXVI:-|31|1149:510:549|uORF|CTG	YPL222C-A	YPL222C-A	uORF	0	no detection	chrXVI	-	132199	132238	CTGTGGTCATTTAGCTACTGCAGGAAGCTTGCATCATAA	MWSFSYCRKLAS*	12
YPL222C-A.mrna:chrXVI:-|37|1149:585:612|uORF|TTG	YPL222C-A	YPL222C-A	uORF	0	no detection	chrXVI	-	132136	132163	TTGTCTCCAGTTCTGGCCGCAGAGTGA	MSPVLAAE*	8
YPL222C-A.mrna:chrXVI:-|53|1149:841:1066|odORF|TTG	YPL222C-A	YPL222C-A	odORF	0	no detection	chrXVI	-	131682	131907	TTGGGTCCAATTGCGTATTTCTTGCAATTTTTCGTTGAGCAAACGCAATTCGCCGTTAGCGTCAAAGACCTTCTCACCAGCCGCGAAGGCCTCTTCAGTTTCTGCCATTTGCTGCAGTTGCTTGGAGTTGAAGAACATACCCAAGTACTCTTCATCGAATGCTCCAAAAAGTGTTGCGGTGTCACTTTTATCTTTGATGAAGAAGGGCCCCTTGTAATTTTGTAG	MGPIAYFLQFFVEQTQFAVSVKDLLTSREGLFSFCHLLQLLGVEEHTQVLFIECSKKCCGVTFIFDEEGPLVIL*	74
YPL222C-A.mrna:chrXVI:-|57|1149:942:972|dORF|CTG	YPL222C-A	YPL222C-A	dORF	0	no detection	chrXVI	-	131776	131806	CTGCCATTTGCTGCAGTTGCTTGGAGTTGA	MPFAAVAWS*	9
YPL222W.mrna:chrXVI:+|20|4093:416:455|uORF|TTG	YPL222W	FMP40	uORF	0	no detection	chrXVI	+	128643	128682	TTGGTTCCCACTATCATCATCATATTCATCGTTTCCTGA	MVPTIIIIFIVS*	12
YPL222W.mrna:chrXVI:+|43|4093:712:787|uORF|GTG	YPL222W	FMP40	uORF	0	no detection	chrXVI	+	128939	129014	GTGGCTGCTGGCGTTGAGGGAAATTCCCTTGGTTTTCTTCGCCGTAGGGATCGGCCTTGGATCCTTGATTCCTGA	VAAGVEGNSLGFLRRRDRPWILDS*	24
YPL222W.mrna:chrXVI:+|75|4093:1022:1034|uORF|GTG	YPL222W	FMP40	uORF	0	no detection	chrXVI	+	129249	129261	GTGCTTTTATAG	VLL*	3
YPL222W.mrna:chrXVI:+|58|4093:837:852|uORF|TTG	YPL222W	FMP40	uORF	0	no detection	chrXVI	+	129064	129079	TTGTCGTCTTCGTAA	MSSS*	4
YPL222W.mrna:chrXVI:+|73|4093:1009:1018|uORF|ATG	YPL222W	FMP40	uORF	0	no detection	chrXVI	+	129236	129245	ATGAAATAG	MK*	2
YPL222W.mrna:chrXVI:+|60|4093:867:918|uORF|TTG	YPL222W	FMP40	uORF	0	no detection	chrXVI	+	129094	129145	TTGCCGTGCAACTTATCAGCAAACTTGTTTAATAGATTGGACATTTCTTAA	MPCNLSANLFNRLDIS*	16
YPL222W.mrna:chrXVI:+|113|4093:1580:1775|uORF|ATG	YPL222W	FMP40	uORF	0.0496272	background	chrXVI	+	129807	130002	ATGCTTCGACTATGGAACGGACCATACATGGGGACCCGATGTATAGAAAGCCTCAATGAGGCAAAGAGTCTAGCTCCTTTAAGATACGTAATTCTCCTTCTGTTTTCCCTTAATTATTCGGGTGAAATACCACATGGTCGCACGGCTGACGGGGAACTCCGGAATTGGACGATGAAGAACTTAACGGTGATATGA	MLRLWNGPYMGTRCIESLNEAKSLAPLRYVILLLFSLNYSGEIPHGRTADGELRNWTMKNLTVI*	64
YPL222W.mrna:chrXVI:+|34|4093:624:651|uORF|GTG	YPL222W	FMP40	uORF	0	no detection	chrXVI	+	128851	128878	GTGCCACCACCAGTGCCGGCAGTGTAG	VPPPVPAV*	8
YPL222W.mrna:chrXVI:+|299|4093:4057:4063|dORF|ATG	YPL222W	FMP40	dORF	0	no detection	chrXVI	+	132284	132290	ATGTAA	M*	1
YPL222W.mrna:chrXVI:+|79|4093:1135:1162|uORF|TTG	YPL222W	FMP40	uORF	0	no detection	chrXVI	+	129362	129389	TTGTGCGTTATTTGTTTTGATTACTAG	MCVICFDY*	8
YPL222W.mrna:chrXVI:+|105|4093:1446:1452|uORF|TTG	YPL222W	FMP40	uORF	0	no detection	chrXVI	+	129673	129679	TTGTGA	M*	1
YPL222W.mrna:chrXVI:+|298|4093:4011:4077|dORF|ATG	YPL222W	FMP40	dORF	0	no detection	chrXVI	+	132238	132304	ATGTATTTATACATTCATAGCTATATATATACATATATATATATACATGTAATATGGCGCAAGTAG	MYLYIHSYIYTYIYIHVIWRK*	21
YPL222W.mrna:chrXVI:+|15|4093:296:329|uORF|ATG	YPL222W	FMP40	uORF	0.644521	translated	chrXVI	+	128523	128556	ATGAAGAAAAAAGAAAAAAGAAGACGAAATTAG	MKKKEKRRRN*	10
YPL222W.mrna:chrXVI:+|126|4093:1776:1890|uORF|GTG	YPL222W	FMP40	uORF	0.390854	background	chrXVI	+	130003	130117	GTGATCGTGGAACAAAACGTTGTGCCAAAGAAGCCACAAATACGTCACTGTAATTATTCTGCCTGCATAAAAAGAGCCATCAAGGATAAGCTAGAGACTATACTCCGGAAGTAG	VIVEQNVVPKKPQIRHCNYSACIKRAIKDKLETILRK*	37
YPL222W.mrna:chrXVI:+|135|4093:1921:1927|uORF|GTG	YPL222W	FMP40	uORF	0	no detection	chrXVI	+	130148	130154	GTGTAA	V*	1
YPL222W.mrna:chrXVI:+|125|4093:1771:1780|uORF|ATG	YPL222W	FMP40	uORF	2.36367	background	chrXVI	+	129998	130007	ATGAGGTGA	MR*	2
YPL222W.mrna:chrXVI:+|4|4093:113:245|uORF|TTG	YPL222W	FMP40	uORF	0.703242	translated	chrXVI	+	128340	128472	TTGTTATACACCTGGATCTGGAGGTCCGTGAAACGGCATACCTCGACGAAAAAGGTCACTACTAATCAAATCAAACTGACATTAATAAAAACGTATAAACTGACAGCTGTAGATCTAAATAAACTAGATTAA	MLYTWIWRSVKRHTSTKKVTTNQIKLTLIKTYKLTAVDLNKLD*	43
YPL222W.mrna:chrXVI:+|90|4093:1220:1247|uORF|ATG	YPL222W	FMP40	uORF	0	no detection	chrXVI	+	129447	129474	ATGACGAAGCCCAAAACGTGGTCCTAG	MTKPKTWS*	8
YPL222W.mrna:chrXVI:+|13|4093:268:280|uORF|GTG	YPL222W	FMP40	uORF	0.160515	background	chrXVI	+	128495	128507	GTGGCATCATGA	VAS*	3
YPL222W.mrna:chrXVI:+|5|4093:124:178|uORF|CTG	YPL222W	FMP40	uORF	0	background	chrXVI	+	128351	128405	CTGGATCTGGAGGTCCGTGAAACGGCATACCTCGACGAAAAAGGTCACTACTAA	MDLEVRETAYLDEKGHY*	17
YPL222W.mrna:chrXVI:+|19|4093:377:383|uORF|ATG	YPL222W	FMP40	uORF	0	no detection	chrXVI	+	128604	128610	ATGTAA	M*	1
YPL222W.mrna:chrXVI:+|85|4093:1171:1375|uORF|ATG	YPL222W	FMP40	uORF	0	no detection	chrXVI	+	129398	129602	ATGGAGGAACTTGCGATCAAATGTCATAAAAGTGGAGGAGTGAAAAGAAATGACGAAGCCCAAAACGTGGTCCTAGAATTACCACATTTCCTTTTTCTAAAGGAAGCCAGACTATGCTTTACGCAAGAACTGTGGTTAAAGAGGGATATTCTGATGAACATAAATTCATACACATTCATGAGAAGCACGACAAGGATTGGTTAA	MEELAIKCHKSGGVKRNDEAQNVVLELPHFLFLKEARLCFTQELWLKRDILMNINSYTFMRSTTRIG*	67
YPL222W.mrna:chrXVI:+|120|4093:1713:1755|uORF|ATG	YPL222W	FMP40	uORF	0	no detection	chrXVI	+	129940	129982	ATGGTCGCACGGCTGACGGGGAACTCCGGAATTGGACGATGA	MVARLTGNSGIGR*	13
YPL222W.mrna:chrXVI:+|134|4093:1902:1956|ouORF|GTG	YPL222W	FMP40	ouORF	0.575447	background	chrXVI	+	130129	130183	GTGAGAAAGAAGATAGAGCGTGTAACACAATCATGGGGGAAAAAAGGACAATAA	VRKKIERVTQSWGKKGQ*	17
YPL222W.mrna:chrXVI:+|131|4093:1834:1846|uORF|CTG	YPL222W	FMP40	uORF	1.61111	translated	chrXVI	+	130061	130073	CTGCCTGCATAA	MPA*	3
YPL222W.mrna:chrXVI:+|1|4093:20:77|uORF|TTG	YPL222W	FMP40	uORF	0.135849	background	chrXVI	+	128247	128304	TTGTTGCCCAGCACAATAACGACACTTTACCCGCTAATTCCAGGAGGTTTGAGTTAG	MLPSTITTLYPLIPGGLS*	18
YPL222W.mrna:chrXVI:+|50|4093:783:801|uORF|CTG	YPL222W	FMP40	uORF	0	no detection	chrXVI	+	129010	129028	CTGAATTCCCTCTGTTGA	MNSLC*	5
YPL222W.mrna:chrXVI:+|67|4093:952:985|uORF|TTG	YPL222W	FMP40	uORF	0	no detection	chrXVI	+	129179	129212	TTGGCTCTGCTGCTAGTAGATATTAAGAGTTGA	MALLLVDIKS*	10
YPL222W.mrna:chrXVI:+|41|4093:690:729|uORF|GTG	YPL222W	FMP40	uORF	0	no detection	chrXVI	+	128917	128956	GTGTTACCGCCTAGATTAGACTGTGGCTGCTGGCGTTGA	VLPPRLDCGCWR*	12
YPL222W.mrna:chrXVI:+|21|4093:451:490|uORF|CTG	YPL222W	FMP40	uORF	0	no detection	chrXVI	+	128678	128717	CTGACCCAGACAGATCGCGTCTACCGCTGCCGATATTAG	MTQTDRVYRCRY*	12
YPL222W.mrna:chrXVI:+|18|4093:357:501|uORF|GTG	YPL222W	FMP40	uORF	0	no detection	chrXVI	+	128584	128728	GTGAGACCCGCACCTCAGGCATGTAATAGAAGCTTCGACCACCGCATCTACCAGACGCCTTGGTTCCCACTATCATCATCATATTCATCGTTTCCTGACCCAGACAGATCGCGTCTACCGCTGCCGATATTAGAGGATTGGTAG	VRPAPQACNRSFDHRIYQTPWFPLSSSYSSFPDPDRSRLPLPILEDW*	47
YPL222W.mrna:chrXVI:+|32|4093:594:612|uORF|GTG	YPL222W	FMP40	uORF	0	no detection	chrXVI	+	128821	128839	GTGTTAGTTTCGCGGTAA	VLVSR*	5
YPL222W.mrna:chrXVI:+|112|4093:1561:1639|uORF|ATG	YPL222W	FMP40	uORF	0	no detection	chrXVI	+	129788	129866	ATGTCACAGGAAATTAAGGATGCTTCGACTATGGAACGGACCATACATGGGGACCCGATGTATAGAAAGCCTCAATGA	MSQEIKDASTMERTIHGDPMYRKPQ*	25
YPL222W.mrna:chrXVI:+|102|4093:1424:1562|uORF|ATG	YPL222W	FMP40	uORF	0	no detection	chrXVI	+	129651	129789	ATGCTGTGTAGTTATTTTCCCTTTGTGATCCCTAAAAAAGATGGGATCTACACACCTTACAAGAACATCCTCAAACCCATACCTGGAACCACTGAACATATTCTTCCCGTGAAAGGCTCTACGGCGAAACTACTGTAA	MLCSYFPFVIPKKDGIYTPYKNILKPIPGTTEHILPVKGSTAKLL*	45
YPL222W.mrna:chrXVI:+|99|4093:1396:1435|uORF|CTG	YPL222W	FMP40	uORF	0	no detection	chrXVI	+	129623	129662	CTGCCATTGACCTCATCTGTACCACCACATGCTGTGTAG	MPLTSSVPPHAV*	12
YPL222W.mrna:chrXVI:+|80|4093:1137:1155|uORF|GTG	YPL222W	FMP40	uORF	0	no detection	chrXVI	+	129364	129382	GTGCGTTATTTGTTTTGA	VRYLF*	5
YPL222W.mrna:chrXVI:+|65|4093:940:949|uORF|ATG	YPL222W	FMP40	uORF	0	no detection	chrXVI	+	129167	129176	ATGCGGTAG	MR*	2
YPL222W.mrna:chrXVI:+|130|4093:1823:1829|uORF|CTG	YPL222W	FMP40	uORF	0	no detection	chrXVI	+	130050	130056	CTGTAA	M*	1
YPL222W.mrna:chrXVI:+|48|4093:768:780|uORF|TTG	YPL222W	FMP40	uORF	0	no detection	chrXVI	+	128995	129007	TTGGATCCTTGA	MDP*	3
YPL222W.mrna:chrXVI:+|117|4093:1635:1653|uORF|ATG	YPL222W	FMP40	uORF	0	no detection	chrXVI	+	129862	129880	ATGAGGCAAAGAGTCTAG	MRQRV*	5
YPL222W.mrna:chrXVI:+|53|4093:800:899|uORF|ATG	YPL222W	FMP40	uORF	0	no detection	chrXVI	+	129027	129126	ATGTTTTTCATGACGCTGTTGTCTAGTCTGGTCGTCATTGTCGTCTTCGTAACGTTCATCATGATCGTTGCCGTGCAACTTATCAGCAAACTTGTTTAA	MFFMTLLSSLVVIVVFVTFIMIVAVQLISKLV*	32
YPL222W.mrna:chrXVI:+|133|4093:1900:1906|uORF|GTG	YPL222W	FMP40	uORF	0	no detection	chrXVI	+	130127	130133	GTGTGA	V*	1
YPL222W.mrna:chrXVI:+|76|4093:1045:1072|uORF|TTG	YPL222W	FMP40	uORF	0	no detection	chrXVI	+	129272	129299	TTGACTGCTTCAAGGGAGCCTGATTAA	MTASREPD*	8
YPL222W.mrna:chrXVI:+|132|4093:1838:1865|uORF|CTG	YPL222W	FMP40	uORF	0.215452	background	chrXVI	+	130065	130092	CTGCATAAAAAGAGCCATCAAGGATAA	MHKKSHQG*	8
YPL222W.mrna:chrXVI:+|12|4093:259:265|uORF|TTG	YPL222W	FMP40	uORF	0	no detection	chrXVI	+	128486	128492	TTGTAA	M*	1
YPL222W.mrna:chrXVI:+|25|4093:520:601|uORF|TTG	YPL222W	FMP40	uORF	0	no detection	chrXVI	+	128747	128828	TTGTACGACCTTGTTTTTGCTGTTGGCCCGAAGTCAAGAAGTCATCGTCTTCATCGTCGTCCAACTGACCTTGAGTGTTAG	MYDLVFAVGPKSRSHRLHRRPTDLEC*	26
YPL222W.mrna:chrXVI:+|92|4093:1284:1389|uORF|ATG	YPL222W	FMP40	uORF	0	no detection	chrXVI	+	129511	129616	ATGCTTTACGCAAGAACTGTGGTTAAAGAGGGATATTCTGATGAACATAAATTCATACACATTCATGAGAAGCACGACAAGGATTGGTTAATTACTTACAACTAA	MLYARTVVKEGYSDEHKFIHIHEKHDKDWLITYN*	34
YPL222W.mrna:chrXVI:+|297|4093:4001:4031|dORF|ATG	YPL222W	FMP40	dORF	0	no detection	chrXVI	+	132228	132258	ATGACCACAGATGTATTTATACATTCATAG	MTTDVFIHS*	9
YPL222W.mrna:chrXVI:+|64|4093:918:978|uORF|TTG	YPL222W	FMP40	uORF	0	no detection	chrXVI	+	129145	129205	TTGTTATTCGTACTTAGCTTTTATGCGGTAGTGTTTGGCTCTGCTGCTAGTAGATATTAA	MLFVLSFYAVVFGSAASRY*	19
YPL222W.mrna:chrXVI:+|77|4093:1049:1214|uORF|CTG	YPL222W	FMP40	uORF	0	no detection	chrXVI	+	129276	129441	CTGCTTCAAGGGAGCCTGATTAACAAGCACGTAACGGAGACCAAAAAAAGGATTTCGGTCTTTTCTAACCATTTCCCTTTACTCCCTTGTGCGTTATTTGTTTTGATTACTAGGCATGATGTATGGAGGAACTTGCGATCAAATGTCATAAAAGTGGAGGAGTGA	MLQGSLINKHVTETKKRISVFSNHFPLLPCALFVLITRHDVWRNLRSNVIKVEE*	54
YPL222W.mrna:chrXVI:+|23|4093:494:704|uORF|TTG	YPL222W	FMP40	uORF	0	no detection	chrXVI	+	128721	128931	TTGGTAGCGGTTACTTTGAGCACCTCTTGTACGACCTTGTTTTTGCTGTTGGCCCGAAGTCAAGAAGTCATCGTCTTCATCGTCGTCCAACTGACCTTGAGTGTTAGTTTCGCGGTAAGTTTGGGTATAAGTGCCACCACCAGTGCCGGCAGTGTAGTCAGTAGTTTGTTGCTGGAAGTCGTTACCGCCAAACTGCGTGTTACCGCCTAG	MVAVTLSTSCTTLFLLLARSQEVIVFIVVQLTLSVSFAVSLGISATTSAGSVVSSLLLEVVTAKLRVTA*	69
YPL222W.mrna:chrXVI:+|14|4093:276:300|uORF|ATG	YPL222W	FMP40	uORF	0.724573	background	chrXVI	+	128503	128527	ATGACCAATAATAGGTCCAGATGA	MTNNRSR*	7
YPL222W.mrna:chrXVI:+|11|4093:249:258|uORF|ATG	YPL222W	FMP40	uORF	0	no detection	chrXVI	+	128476	128485	ATGAAATAG	MK*	2
YPL222W.mrna:chrXVI:+|107|4093:1464:1536|uORF|ATG	YPL222W	FMP40	uORF	0	no detection	chrXVI	+	129691	129763	ATGGGATCTACACACCTTACAAGAACATCCTCAAACCCATACCTGGAACCACTGAACATATTCTTCCCGTGA	MGSTHLTRTSSNPYLEPLNIFFP*	23
YPL222W.mrna:chrXVI:+|83|4093:1164:1200|uORF|ATG	YPL222W	FMP40	uORF	0	no detection	chrXVI	+	129391	129427	ATGATGTATGGAGGAACTTGCGATCAAATGTCATAA	MMYGGTCDQMS*	11
YPL222W.mrna:chrXVI:+|70|4093:981:1068|uORF|TTG	YPL222W	FMP40	uORF	0.17792	background	chrXVI	+	129208	129295	TTGAGGGTAGGTATGTATCCTTTTTTTGATGAAATAGTAATGTGCTTTTATAGTCCAAGAAATATTGACTGCTTCAAGGGAGCCTGA	MRVGMYPFFDEIVMCFYSPRNIDCFKGA*	28
YPL222W.mrna:chrXVI:+|10|4093:219:225|uORF|CTG	YPL222W	FMP40	uORF	0	no detection	chrXVI	+	128446	128452	CTGTAG	M*	1
YPL222W.mrna:chrXVI:+|98|4093:1367:1406|uORF|TTG	YPL222W	FMP40	uORF	0	no detection	chrXVI	+	129594	129633	TTGGTTAATTACTTACAACTAAGGCAAAACTGCCATTGA	MVNYLQLRQNCH*	12
YPL223C.mrna:chrXVI:-|32|1465:429:573|uORF|ATG	YPL223C	GRE1	uORF	0	no detection	chrXVI	-	129281	129425	ATGACATTTGATCGCAAGTTCCTCCATACATCATGCCTAGTAATCAAAACAAATAACGCACAAGGGAGTAAAGGGAAATGGTTAGAAAAGACCGAAATCCTTTTTTTGGTCTCCGTTACGTGCTTGTTAATCAGGCTCCCTTGA	MTFDRKFLHTSCLVIKTNNAQGSKGKWLEKTEILFLVSVTCLLIRLP*	47
YPL223C.mrna:chrXVI:-|40|1465:588:663|uORF|TTG	YPL223C	GRE1	uORF	0	no detection	chrXVI	-	129191	129266	TTGGACTATAAAAGCACATTACTATTTCATCAAAAAAAGGATACATACCTACCCTCAACTCTTAATATCTACTAG	MDYKSTLLFHQKKDTYLPSTLNIY*	24
YPL223C.mrna:chrXVI:-|2|1465:22:85|uORF|ATG	YPL223C	GRE1	uORF	0.122942	background	chrXVI	-	129769	129832	ATGGTCCGTTCCATAGTCGAAGCATCCTTAATTTCCTGTGACATTACAGTAGTTTCGCCGTAG	MVRSIVEASLISCDITVVSP*	20
YPL223C.mrna:chrXVI:-|77|1465:1349:1391|dORF|ATG	YPL223C	GRE1	dORF	0	no detection	chrXVI	-	128463	128505	ATGATGCCACTTTTTACAAACTATTTCATATGTTTAATCTAG	MMPLFTNYFICLI*	13
YPL223C.mrna:chrXVI:-|5|1465:104:242|uORF|ATG	YPL223C	GRE1	uORF	0	no detection	chrXVI	-	129612	129750	ATGTTCAGTGGTTCCAGGTATGGGTTTGAGGATGTTCTTGTAAGGTGTGTAGATCCCATCTTTTTTAGGGATCACAAAGGGAAAATAACTACACAGCATGTGGTGGTACAGATGAGGTCAATGGCAGTTTTGCCTTAG	MFSGSRYGFEDVLVRCVDPIFFRDHKGKITTQHVVVQMRSMAVLP*	45
YPL223C.mrna:chrXVI:-|30|1465:371:440|uORF|GTG	YPL223C	GRE1	uORF	0	no detection	chrXVI	-	129414	129483	GTGGTAATTCTAGGACCACGTTTTGGGCTTCGTCATTTCTTTTCACTCCTCCACTTTTATGACATTTGA	VVILGPRFGLRHFFSLLHFYDI*	22
YPL223C.mrna:chrXVI:-|65|1465:1194:1287|odORF|ATG	YPL223C	GRE1	odORF	0.936742	translated	chrXVI	-	128567	128660	ATGATAGTGGGAACCAAGGCGTCTGGTAGATGCGGTGGTCGAAGCTTCTATTACATGCCTGAGGTGCGGGTCTCACCCTTGAGCAGCAAGTGA	MIVGTKASGRCGGRSFYYMPEVRVSPLSSK*	30
YPL223C.mrna:chrXVI:-|20|1465:263:281|uORF|TTG	YPL223C	GRE1	uORF	0	no detection	chrXVI	-	129573	129591	TTGTCGTGCTTCTCATGA	MSCFS*	5
YPL223C.mrna:chrXVI:-|12|1465:150:156|uORF|GTG	YPL223C	GRE1	uORF	0	no detection	chrXVI	-	129698	129704	GTGTAG	V*	1
YPL223C.mrna:chrXVI:-|1|1465:18:63|uORF|ATG	YPL223C	GRE1	uORF	0.42963	background	chrXVI	-	129791	129836	ATGTATGGTCCGTTCCATAGTCGAAGCATCCTTAATTTCCTGTGA	MYGPFHSRSILNFL*	14
YPL223C.mrna:chrXVI:-|7|1465:123:147|uORF|ATG	YPL223C	GRE1	uORF	0	no detection	chrXVI	-	129707	129731	ATGGGTTTGAGGATGTTCTTGTAA	MGLRMFL*	7
YPL223C.mrna:chrXVI:-|67|1465:1216:1276|odORF|CTG	YPL223C	GRE1	odORF	0.0317807	background	chrXVI	-	128578	128638	CTGGTAGATGCGGTGGTCGAAGCTTCTATTACATGCCTGAGGTGCGGGTCTCACCCTTGA	MVDAVVEASITCLRCGSHP*	19
YPL223C.mrna:chrXVI:-|82|1465:1440:1449|dORF|TTG	YPL223C	GRE1	dORF	0	no detection	chrXVI	-	128405	128414	TTGATTTGA	MI*	2
YPL223C.mrna:chrXVI:-|33|1465:436:469|uORF|TTG	YPL223C	GRE1	uORF	0	no detection	chrXVI	-	129385	129418	TTGATCGCAAGTTCCTCCATACATCATGCCTAG	MIASSSIHHA*	10
YPL223C.mrna:chrXVI:-|34|1465:461:485|uORF|ATG	YPL223C	GRE1	uORF	0	no detection	chrXVI	-	129369	129393	ATGCCTAGTAATCAAAACAAATAA	MPSNQNK*	7
YPL223C.mrna:chrXVI:-|35|1465:506:599|uORF|ATG	YPL223C	GRE1	uORF	0	no detection	chrXVI	-	129255	129348	ATGGTTAGAAAAGACCGAAATCCTTTTTTTGGTCTCCGTTACGTGCTTGTTAATCAGGCTCCCTTGAAGCAGTCAATATTTCTTGGACTATAA	MVRKDRNPFFGLRYVLVNQAPLKQSIFLGL*	30
YPL223C.mrna:chrXVI:-|79|1465:1378:1444|dORF|ATG	YPL223C	GRE1	dORF	0.351679	background	chrXVI	-	128410	128476	ATGTTTAATCTAGTTTATTTAGATCTACAGCTGTCAGTTTATACGTTTTTATTAATGTCAGTTTGA	MFNLVYLDLQLSVYTFLLMSV*	21
YPL223C.mrna:chrXVI:-|11|1465:148:172|uORF|GTG	YPL223C	GRE1	uORF	0	no detection	chrXVI	-	129682	129706	GTGTGTAGATCCCATCTTTTTTAG	VCRSHLF*	7
YPL223C.mrna:chrXVI:-|19|1465:242:248|uORF|TTG	YPL223C	GRE1	uORF	0	no detection	chrXVI	-	129606	129612	TTGTAA	M*	1
YPL223C.mrna:chrXVI:-|68|1465:1223:1256|dORF|ATG	YPL223C	GRE1	dORF	0.0586621	background	chrXVI	-	128598	128631	ATGCGGTGGTCGAAGCTTCTATTACATGCCTGA	MRWSKLLLHA*	10
YPL223C.mrna:chrXVI:-|29|1465:369:378|uORF|ATG	YPL223C	GRE1	uORF	0	no detection	chrXVI	-	129476	129485	ATGTGGTAA	MW*	2
YPL223C.mrna:chrXVI:-|4|1465:59:74|uORF|GTG	YPL223C	GRE1	uORF	0	no detection	chrXVI	-	129780	129795	GTGACATTACAGTAG	VTLQ*	4
YPL223C.mrna:chrXVI:-|13|1465:201:219|uORF|ATG	YPL223C	GRE1	uORF	0	no detection	chrXVI	-	129635	129653	ATGTGGTGGTACAGATGA	MWWYR*	5
YPL223C.mrna:chrXVI:-|27|1465:330:345|uORF|TTG	YPL223C	GRE1	uORF	0	no detection	chrXVI	-	129509	129524	TTGCGTAAAGCATAG	MRKA*	4
YPL223C.mrna:chrXVI:-|23|1465:281:338|uORF|ATG	YPL223C	GRE1	uORF	0	no detection	chrXVI	-	129516	129573	ATGTGTATGAATTTATGTTCATCAGAATATCCCTCTTTAACCACAGTTCTTGCGTAA	MCMNLCSSEYPSLTTVLA*	18
YPL223C.mrna:chrXVI:-|22|1465:277:433|uORF|ATG	YPL223C	GRE1	uORF	0	no detection	chrXVI	-	129421	129577	ATGAATGTGTATGAATTTATGTTCATCAGAATATCCCTCTTTAACCACAGTTCTTGCGTAAAGCATAGTCTGGCTTCCTTTAGAAAAAGGAAATGTGGTAATTCTAGGACCACGTTTTGGGCTTCGTCATTTCTTTTCACTCCTCCACTTTTATGA	MNVYEFMFIRISLFNHSSCVKHSLASFRKRKCGNSRTTFWASSFLFTPPLL*	51
YPL224C.mrna:chrXVI:-|116|1911:1747:1795|dORF|ATG	YPL224C	MMT2	dORF	0.0811438	background	chrXVI	-	126484	126532	ATGTTGAACAAGGAAGAATGCCTTGTGTTGTTCCTTTGTATAAAGTAA	MLNKEECLVLFLCIK*	15
YPL224C.mrna:chrXVI:-|119|1911:1769:1790|dORF|TTG	YPL224C	MMT2	dORF	0	no detection	chrXVI	-	126489	126510	TTGTGTTGTTCCTTTGTATAA	MCCSFV*	6
YPL224C.mrna:chrXVI:-|3|1911:18:72|uORF|GTG	YPL224C	MMT2	uORF	0.681132	background	chrXVI	-	128207	128261	GTGCTGGGCAACAACTTTTTTTTACGATTTCTTTTTACCTCTCATCTAGGTTAG	VLGNNFFLRFLFTSHLG*	17
YPL224C.mrna:chrXVI:-|7|1911:97:145|uORF|TTG	YPL224C	MMT2	uORF	1.85309	background	chrXVI	-	128134	128182	TTGGTGCCTTTTCAAGTGCGTTCTTACAACCATACTTTTTTATTCTAG	MVPFQVRSYNHTFLF*	15
YPL224C.mrna:chrXVI:-|6|1911:78:84|uORF|TTG	YPL224C	MMT2	uORF	0	no detection	chrXVI	-	128195	128201	TTGTAA	M*	1
YPL224C.mrna:chrXVI:-|126|1911:1839:1905|dORF|CTG	YPL224C	MMT2	dORF	0	no detection	chrXVI	-	126374	126440	CTGACCGACAATCCAATCGTTCAAGCCGTGTTTATTTCTAGCAATTTCAAAAGCGTAAAATTGTAG	MTDNPIVQAVFISSNFKSVKL*	21
YPL224C.mrna:chrXVI:-|118|1911:1764:1809|dORF|ATG	YPL224C	MMT2	dORF	1.46152	background	chrXVI	-	126470	126515	ATGCCTTGTGTTGTTCCTTTGTATAAAGTAATGTATTCTATATAA	MPCVVPLYKVMYSI*	14
YPL224C.mrna:chrXVI:-|1|1911:7:67|uORF|GTG	YPL224C	MMT2	uORF	0.870068	background	chrXVI	-	128212	128272	GTGTCGTTATTGTGCTGGGCAACAACTTTTTTTTACGATTTCTTTTTACCTCTCATCTAG	VSLLCWATTFFYDFFLPLI*	19
YPL224C.mrna:chrXVI:-|10|1911:148:154|uORF|GTG	YPL224C	MMT2	uORF	0	no detection	chrXVI	-	128125	128131	GTGTAA	V*	1
YPL224C.mrna:chrXVI:-|125|1911:1829:1880|dORF|ATG	YPL224C	MMT2	dORF	0	no detection	chrXVI	-	126399	126450	ATGTTCATTTCTGACCGACAATCCAATCGTTCAAGCCGTGTTTATTTCTAG	MFISDRQSNRSSRVYF*	16
YPL224C.mrna:chrXVI:-|115|1911:1733:1754|dORF|ATG	YPL224C	MMT2	dORF	0	no detection	chrXVI	-	126525	126546	ATGTATATATATATATGTTGA	MYIYIC*	6
YPL224C.mrna:chrXVI:-|124|1911:1825:1843|dORF|ATG	YPL224C	MMT2	dORF	0	no detection	chrXVI	-	126436	126454	ATGCATGTTCATTTCTGA	MHVHF*	5
YPL224C.mrna:chrXVI:-|109|1911:1575:1680|odORF|ATG	YPL224C	MMT2	odORF	0.605536	background	chrXVI	-	126599	126704	ATGACACTAAATCAACAAATCATACTCATACTCATTCTGATTCTGCCGATACTCACACCCATAAACATTAGGGAATTCTCAATGATGAATTTTTTCAAAAGTTAA	MTLNQQIILILILILPILTPINIREFSMMNFFKS*	34
YPL225W.mrna:chrXVI:+|34|609:485:497|dORF|TTG	YPL225W	YPL225W	dORF	0	no detection	chrXVI	+	126466	126478	TTGATTATATAG	MII*	3
YPL225W.mrna:chrXVI:+|35|609:540:576|dORF|TTG	YPL225W	YPL225W	dORF	0	no detection	chrXVI	+	126521	126557	TTGTTCAACATATATATATATACATATATATATTAA	MFNIYIYTYIY*	11
YPL225W.mrna:chrXVI:+|31|609:461:485|odORF|ATG	YPL225W	YPL225W	odORF	2.17372	background	chrXVI	+	126442	126466	ATGAACATGCATATATATTTGTGA	MNMHIYL*	7
YPL225W.mrna:chrXVI:+|36|609:594:600|dORF|ATG	YPL225W	YPL225W	dORF	0	no detection	chrXVI	+	126575	126581	ATGTGA	M*	1
YPL226W.mrna:chrXVI:+|278|3894:3633:3669|odORF|TTG	YPL226W	NEW1	odORF	0.644961	background	chrXVI	+	125353	125389	TTGAAAGCCTACTGGCTAGTGTTTTATCTTCGCTAA	MKAYWLVFYLR*	11
YPL226W.mrna:chrXVI:+|282|3894:3714:3756|dORF|ATG	YPL226W	NEW1	dORF	0.368365	background	chrXVI	+	125434	125476	ATGGAGTTTACTACGTTGATAGAATTTAGGACAAGCATATGA	MEFTTLIEFRTSI*	13
YPL226W.mrna:chrXVI:+|281|3894:3675:3702|dORF|TTG	YPL226W	NEW1	dORF	0	no detection	chrXVI	+	125395	125422	TTGTTTCACTCCATCTTTTTTCTTTAA	MFHSIFFL*	8
YPL226W.mrna:chrXVI:+|270|3894:3530:3743|odORF|ATG	YPL226W	NEW1	odORF	26.972	background	chrXVI	+	125250	125463	ATGAAAAGAAGCTGCAAGCCGAACGTCGTCGTCTACGTTACATTGAGTGGTTGTCATCGCCAAAAGGTACACCAAAACCAGTTGATACTGACGATGAAGAAGATTGAAAGCCTACTGGCTAGTGTTTTATCTTCGCTAACTTCGTTTGTTTCACTCCATCTTTTTTCTTTAATTCACTCCTCAAATGGAGTTTACTACGTTGATAGAATTTAG	MKRSCKPNVVVYVTLSGCHRQKVHQNQLILTMKKIESLLASVLSSLTSFVSLHLFSLIHSSNGVYYVDRI*	70
YPL226W.mrna:chrXVI:+|286|3894:3815:3851|dORF|TTG	YPL226W	NEW1	dORF	0	no detection	chrXVI	+	125535	125571	TTGGTTCTTTTCATATATGTACGGTACGCAGATTAA	MVLFIYVRYAD*	11
YPL226W.mrna:chrXVI:+|1|3894:7:13|uORF|CTG	YPL226W	NEW1	uORF	0	no detection	chrXVI	+	121727	121733	CTGTAA	M*	1
YPL226W.mrna:chrXVI:+|284|3894:3752:3788|dORF|ATG	YPL226W	NEW1	dORF	0	no detection	chrXVI	+	125472	125508	ATGACGCTCTCCTTCCTTTTTTGTTTTCTAGGTTAA	MTLSFLFCFLG*	11
YPL226W.mrna:chrXVI:+|285|3894:3772:3859|dORF|TTG	YPL226W	NEW1	dORF	0.15578	background	chrXVI	+	125492	125579	TTGTTTTCTAGGTTAATTCATTTTTCATACAGAGTAGTTAATATTGGTTCTTTTCATATATGTACGGTACGCAGATTAATTATGTAA	MFSRLIHFSYRVVNIGSFHICTVRRLIM*	28
YPL226W.mrna:chrXVI:+|287|3894:3831:3885|dORF|ATG	YPL226W	NEW1	dORF	0.214915	background	chrXVI	+	125551	125605	ATGTACGGTACGCAGATTAATTATGTAAACTTAAACTTAAGGGATCCTTTTTGA	MYGTQINYVNLNLRDPF*	17
YPL227C.mrna:chrXVI:-|7|1303:101:110|uORF|ATG	YPL227C	ALG5	uORF	4.08658	background	chrXVI	-	121248	121257	ATGCTGTAA	ML*	2
YPL227C.mrna:chrXVI:-|80|1303:1209:1254|dORF|ATG	YPL227C	ALG5	dORF	0	no detection	chrXVI	-	120104	120149	ATGTTATTATTATCATTATTATTATTATTACATAAGCTTTCATAA	MLLLSLLLLLHKLS*	14
YPL227C.mrna:chrXVI:-|2|1303:51:87|uORF|GTG	YPL227C	ALG5	uORF	0.967924	background	chrXVI	-	121271	121307	GTGGCACAAAGGACCATAGTCACTGTGGAAAGGTAG	VAQRTIVTVER*	11
YPL227C.mrna:chrXVI:-|79|1303:1189:1201|odORF|ATG	YPL227C	ALG5	odORF	0	no detection	chrXVI	-	120157	120169	ATGTTAGAGTAA	MLE*	3
YPL227C.mrna:chrXVI:-|3|1303:73:97|uORF|CTG	YPL227C	ALG5	uORF	0.8867	background	chrXVI	-	121261	121285	CTGTGGAAAGGTAGTGGTATCTAA	MWKGSGI*	7
YPL227C.mrna:chrXVI:-|6|1303:97:121|uORF|TTG	YPL227C	ALG5	uORF	3.30345	background	chrXVI	-	121237	121261	TTGGATGCTGTAAGGATAGATTAG	MDAVRID*	7
YPL227C.mrna:chrXVI:-|1|1303:19:70|uORF|GTG	YPL227C	ALG5	uORF	0.226761	background	chrXVI	-	121288	121339	GTGCCAATTTTCAAGGCTTTATCGCAATTAAAGTGGCACAAAGGACCATAG	VPIFKALSQLKWHKGP*	16
YPL227C.mrna:chrXVI:-|9|1303:121:139|uORF|GTG	YPL227C	ALG5	uORF	8.16563	translated	chrXVI	-	121219	121237	GTGCTTTTGATAACGTAA	VLLIT*	5
YPL228W.mrna:chrXVI:+|5|2043:63:78|uORF|TTG	YPL228W	CET1	uORF	20.2492	translated	chrXVI	+	118312	118327	TTGAATCTGGAATAG	MNLE*	4
YPL228W.mrna:chrXVI:+|107|2043:1708:1789|odORF|ATG	YPL228W	CET1	odORF	2.47828	background	chrXVI	+	119957	120038	ATGGTACAATTATTAGAAGAAAGTTATCGTCTTTATCATATGAAATTTTTGAAGGTTCAAAGAAAGTCATGTAATATTTGA	MVQLLEESYRLYHMKFLKVQRKSCNI*	26
YPL228W.mrna:chrXVI:+|4|2043:35:62|uORF|CTG	YPL228W	CET1	uORF	0.716551	background	chrXVI	+	118284	118311	CTGATATTTCCAAAATATCCCTTATAA	MIFPKYPL*	8
YPL228W.mrna:chrXVI:+|111|2043:1785:1809|dORF|TTG	YPL228W	CET1	dORF	0	no detection	chrXVI	+	120034	120058	TTGAATCATTTCAAAAAAAAATAA	MNHFKKK*	7
YPL228W.mrna:chrXVI:+|8|2043:104:146|ouORF|TTG	YPL228W	CET1	ouORF	12.9918	background	chrXVI	+	118353	118395	TTGTTGGTAGCATTTCTATCCTCCCACTATGAGTTACACTGA	MLVAFLSSHYELH*	13
YPL228W.mrna:chrXVI:+|1|2043:9:39|uORF|CTG	YPL228W	CET1	uORF	1.16028	background	chrXVI	+	118258	118288	CTGAAAGATCTGCTGGGAATACTATACTGA	MKDLLGILY*	9
YPL228W.mrna:chrXVI:+|112|2043:1813:1861|dORF|ATG	YPL228W	CET1	dORF	0	no detection	chrXVI	+	120062	120110	ATGCCCTTGAGCGAGAAATTTTTTTTGTTTACTCAAATGCTGTTATGA	MPLSEKFFLFTQMLL*	15
YPL228W.mrna:chrXVI:+|7|2043:99:114|uORF|TTG	YPL228W	CET1	uORF	5.02276	background	chrXVI	+	118348	118363	TTGAATTGTTGGTAG	MNCW*	4
YPL228W.mrna:chrXVI:+|118|2043:1867:1873|dORF|ATG	YPL228W	CET1	dORF	0	no detection	chrXVI	+	120116	120122	ATGTAA	M*	1
YPL228W.mrna:chrXVI:+|117|2043:1857:1902|dORF|ATG	YPL228W	CET1	dORF	0.515625	background	chrXVI	+	120106	120151	ATGAAAGCTTATGTAATAATAATAATAATGATAATAATAACATAA	MKAYVIIIIMIIIT*	14
YPL229W.mrna:chrXVI:+|40|940:822:828|dORF|ATG	YPL229W	YPL229W	dORF	0	no detection	chrXVI	+	117861	117867	ATGTAG	M*	1
YPL229W.mrna:chrXVI:+|28|940:655:778|dORF|ATG	YPL229W	YPL229W	dORF	0.078693	background	chrXVI	+	117694	117817	ATGGACAAACACGTTGTTTTGATTTCTTTTTTGCATATTCCTCATTTGAACAAATCTTGTGTCCATGTTATGTTACGTTATGTTATATTATGTCAAGCCGTTTCATTTCCTACTTATTTTTAA	MDKHVVLISFLHIPHLNKSCVHVMLRYVILCQAVSFPTYF*	40
YPL229W.mrna:chrXVI:+|42|940:870:879|dORF|ATG	YPL229W	YPL229W	dORF	0	no detection	chrXVI	+	117909	117918	ATGTACTAA	MY*	2
YPL229W.mrna:chrXVI:+|1|940:22:31|ouORF|ATG	YPL229W	YPL229W	ouORF	6.45756	background	chrXVI	+	117061	117070	ATGAAATGA	MK*	2
YPL229W.mrna:chrXVI:+|35|940:719:803|dORF|ATG	YPL229W	YPL229W	dORF	0	no detection	chrXVI	+	117758	117842	ATGTTATGTTACGTTATGTTATATTATGTCAAGCCGTTTCATTTCCTACTTATTTTTAATTATCGGTTTCTTCTATTCATGTAG	MLCYVMLYYVKPFHFLLIFNYRFLLFM*	27
YPL229W.mrna:chrXVI:+|38|940:744:819|dORF|ATG	YPL229W	YPL229W	dORF	0	no detection	chrXVI	+	117783	117858	ATGTCAAGCCGTTTCATTTCCTACTTATTTTTAATTATCGGTTTCTTCTATTCATGTAGTTCACTATTCAATTAG	MSSRFISYLFLIIGFFYSCSSLFN*	24
YPL229W.mrna:chrXVI:+|27|940:644:677|odORF|ATG	YPL229W	YPL229W	odORF	0.410224	background	chrXVI	+	117683	117716	ATGATCGCGATATGGACAAACACGTTGTTTTGA	MIAIWTNTLF*	10
YPL230W.mrna:chrXVI:+|2|1440:9:60|uORF|TTG	YPL230W	USV1	uORF	0.568571	background	chrXVI	+	115163	115214	TTGAAAGAGACAGGAGTTCTTGGCTGCAGTATTTTGCAACAGCTTCATTAA	MKETGVLGCSILQQLH*	16
YPL230W.mrna:chrXVI:+|3|1440:28:103|uORF|TTG	YPL230W	USV1	uORF	0.0254245	background	chrXVI	+	115182	115257	TTGGCTGCAGTATTTTGCAACAGCTTCATTAACCATGTATGTAAAGAAAAAATCTGGAGCGACTTACTGGCTTAG	MAAVFCNSFINHVCKEKIWSDLLA*	24
YPL230W.mrna:chrXVI:+|10|1440:129:135|uORF|CTG	YPL230W	USV1	uORF	0	no detection	chrXVI	+	115283	115289	CTGTGA	M*	1
YPL230W.mrna:chrXVI:+|7|1440:66:72|uORF|ATG	YPL230W	USV1	uORF	0	no detection	chrXVI	+	115220	115226	ATGTAA	M*	1
YPL230W.mrna:chrXVI:+|4|1440:32:116|uORF|CTG	YPL230W	USV1	uORF	0.207205	background	chrXVI	+	115186	115270	CTGCAGTATTTTGCAACAGCTTCATTAACCATGTATGTAAAGAAAAAATCTGGAGCGACTTACTGGCTTAGCTTTTTTTACTAA	MQYFATASLTMYVKKKSGATYWLSFFY*	27
YPL230W.mrna:chrXVI:+|63|1440:1343:1352|dORF|CTG	YPL230W	USV1	dORF	0	no detection	chrXVI	+	116497	116506	CTGATCTAA	MI*	2
YPL230W.mrna:chrXVI:+|1|1440:4:13|uORF|TTG	YPL230W	USV1	uORF	0	no detection	chrXVI	+	115158	115167	TTGTTTTGA	MF*	2
YPL230W.mrna:chrXVI:+|62|1440:1329:1347|odORF|TTG	YPL230W	USV1	odORF	0	no detection	chrXVI	+	116483	116501	TTGATCGAGGCAATCTGA	MIEAI*	5
YPL230W.mrna:chrXVI:+|11|1440:131:143|uORF|GTG	YPL230W	USV1	uORF	0	no detection	chrXVI	+	115285	115297	GTGATAAGATAA	VIR*	3
YPL230W.mrna:chrXVI:+|8|1440:81:123|uORF|CTG	YPL230W	USV1	uORF	0	no detection	chrXVI	+	115235	115277	CTGGAGCGACTTACTGGCTTAGCTTTTTTTACTAACACATAA	MERLTGLAFFTNT*	13
YPL231W.mrna:chrXVI:+|474|5809:5680:5740|odORF|ATG	YPL231W	FAS2	odORF	29.9293	background	chrXVI	+	114271	114331	ATGACCTCCAAGCTGTCGCGGTCGCCGTTTCTACTAAGAAATAGAGAGAGCACTACGTAG	MTSKLSRSPFLLRNRESTT*	19
YPL231W.mrna:chrXVI:+|1|5809:44:77|ouORF|TTG	YPL231W	FAS2	ouORF	132.089	background	chrXVI	+	108635	108668	TTGAAATACCATCATTATGAAGCCGGAAGTTGA	MKYHHYEAGS*	10
YPL231W.mrna:chrXVI:+|476|5809:5753:5759|dORF|ATG	YPL231W	FAS2	dORF	0	no detection	chrXVI	+	114344	114350	ATGTAA	M*	1
YPL232W.mrna:chrXVI:+|1|1423:29:215|uORF|GTG	YPL232W	SSO1	uORF	0.0831583	background	chrXVI	+	106850	107036	GTGGTAAATGATAACTATATTCTGGGGCTTTATTCATTTTTTTACACTTTTTTATCTTTGTACGAAGAGCTGAAAATAAAAAAGTATAGAGCCAGCCTTTTCCCACACACTAACGACAAAAGACGATATGCAGGCTGTGCGCATGGGGGAGAATCCAGTTTTTGCCCGTTAAAGAGAAAAAATTAG	VVNDNYILGLYSFFYTFLSLYEELKIKKYRASLFPHTNDKRRYAGCAHGGESSFCPLKRKN*	61
YPL232W.mrna:chrXVI:+|12|1423:218:224|uORF|CTG	YPL232W	SSO1	uORF	0	no detection	chrXVI	+	107039	107045	CTGTGA	M*	1
YPL232W.mrna:chrXVI:+|19|1423:397:436|uORF|TTG	YPL232W	SSO1	uORF	24.3653	background	chrXVI	+	107218	107257	TTGAAAGAAAACCCTTTTACAATTAAAAAAGGCAATTAA	MKENPFTIKKGN*	12
YPL232W.mrna:chrXVI:+|16|1423:376:385|uORF|TTG	YPL232W	SSO1	uORF	1.93585	background	chrXVI	+	107197	107206	TTGCGGTAA	MR*	2
YPL232W.mrna:chrXVI:+|6|1423:156:201|uORF|ATG	YPL232W	SSO1	uORF	1.84908	translated	chrXVI	+	106977	107022	ATGCAGGCTGTGCGCATGGGGGAGAATCCAGTTTTTGCCCGTTAA	MQAVRMGENPVFAR*	14
YPL232W.mrna:chrXVI:+|15|1423:366:423|uORF|GTG	YPL232W	SSO1	uORF	15.9734	background	chrXVI	+	107187	107244	GTGACGGTCTTTGCGGTAAATCTGTGTATACTTGAAAGAAAACCCTTTTACAATTAA	VTVFAVNLCILERKPFYN*	18
YPL232W.mrna:chrXVI:+|7|1423:163:271|uORF|CTG	YPL232W	SSO1	uORF	0.770235	background	chrXVI	+	106984	107092	CTGTGCGCATGGGGGAGAATCCAGTTTTTGCCCGTTAAAGAGAAAAAATTAGTGTCTGTGAAACGCGAATACAAAAAAAGAAAAGTAGCAGGATCTTACTTCTCGTAA	MCAWGRIQFLPVKEKKLVSVKREYKKRKVAGSYFS*	35
YPL232W.mrna:chrXVI:+|2|1423:36:102|uORF|ATG	YPL232W	SSO1	uORF	0	no detection	chrXVI	+	106857	106923	ATGATAACTATATTCTGGGGCTTTATTCATTTTTTTACACTTTTTTATCTTTGTACGAAGAGCTGA	MITIFWGFIHFFTLFYLCTKS*	21
YPL232W.mrna:chrXVI:+|63|1423:1282:1390|odORF|TTG	YPL232W	SSO1	odORF	2.59879	background	chrXVI	+	108103	108211	TTGTTGTTGTCGTTGTTGTCCCAGCCGTTGTCAAAACGCGTTAATTCCAACTATTTTCTATATTTCTATTCTATCCGAACTCCCCTTTTGTATATCAATATATCTTAA	MLLSLLSQPLSKRVNSNYFLYFYSIRTPLLYINIS*	35
YPL232W.mrna:chrXVI:+|18|1423:389:401|uORF|GTG	YPL232W	SSO1	uORF	5.67056	background	chrXVI	+	107210	107222	GTGTATACTTGA	VYT*	3
YPL232W.mrna:chrXVI:+|14|1423:300:336|uORF|GTG	YPL232W	SSO1	uORF	1.71887	translated	chrXVI	+	107121	107157	GTGGAAGTTACAAGGGGAAAGACCAATAACTTTTAG	VEVTRGKTNNF*	11
YPL233W.mrna:chrXVI:+|15|1504:285:312|uORF|CTG	YPL233W	NSL1	uORF	0	no detection	chrXVI	+	105906	105933	CTGCAACCTTTTACCTGGCTCAACTGA	MQPFTWLN*	8
YPL233W.mrna:chrXVI:+|11|1504:208:229|uORF|CTG	YPL233W	NSL1	uORF	0	no detection	chrXVI	+	105829	105850	CTGAAAGCACAAGACGATTAG	MKAQDD*	6
YPL233W.mrna:chrXVI:+|20|1504:357:459|uORF|GTG	YPL233W	NSL1	uORF	0.1513	background	chrXVI	+	105978	106080	GTGAGAAAAAAAGATCGATGGGACGACTCGCGGCCATTCCTTGTGCGTGCAGGAATCAAGAAAATAAACAAACCGGTACAGTACAATAAGCAGGCTGAGTAG	VRKKDRWDDSRPFLVRAGIKKINKPVQYNKQAE*	33
YPL233W.mrna:chrXVI:+|25|1504:451:541|uORF|CTG	YPL233W	NSL1	uORF	1.39629	background	chrXVI	+	106072	106162	CTGAGTAGGCGGAAAAAGTTTTATTCAGACGTGTACCGGAGCCTAAATCCTTTCTTACCCATAGCAACCACACTAAATATATTATTGTAA	MSRRKKFYSDVYRSLNPFLPIATTLNILL*	29
YPL233W.mrna:chrXVI:+|85|1504:1418:1424|dORF|CTG	YPL233W	NSL1	dORF	0	no detection	chrXVI	+	107039	107045	CTGTGA	M*	1
YPL233W.mrna:chrXVI:+|14|1504:275:284|uORF|CTG	YPL233W	NSL1	uORF	0	no detection	chrXVI	+	105896	105905	CTGATTTAG	MI*	2
YPL233W.mrna:chrXVI:+|19|1504:347:446|uORF|ATG	YPL233W	NSL1	uORF	0.527431	background	chrXVI	+	105968	106067	ATGATATATAGTGAGAAAAAAAGATCGATGGGACGACTCGCGGCCATTCCTTGTGCGTGCAGGAATCAAGAAAATAAACAAACCGGTACAGTACAATAA	MIYSEKKRSMGRLAAIPCACRNQENKQTGTVQ*	32
YPL233W.mrna:chrXVI:+|6|1504:118:178|uORF|TTG	YPL233W	NSL1	uORF	0.322222	background	chrXVI	+	105739	105799	TTGACAGGTTTCTACATTTTTTTTTCCGTAGAGGGAAAACATATAAAAGCAGTCCAGTAA	MTGFYIFFSVEGKHIKAVQ*	19
YPL233W.mrna:chrXVI:+|1|1504:11:53|uORF|TTG	YPL233W	NSL1	uORF	0.0928279	background	chrXVI	+	105632	105674	TTGTCCAAGTGCTGCTGCTTTTACGCAAAAGAACACATCTAA	MSKCCCFYAKEHI*	13
YPL233W.mrna:chrXVI:+|8|1504:182:206|uORF|TTG	YPL233W	NSL1	uORF	1.6124	background	chrXVI	+	105803	105827	TTGCTTTTTGAAATGGCTCTTTAA	MLFEMAL*	7
YPL233W.mrna:chrXVI:+|16|1504:299:341|uORF|CTG	YPL233W	NSL1	uORF	0	no detection	chrXVI	+	105920	105962	CTGGCTCAACTGACACGAATATTTTGTTATCAGCCAAAATAA	MAQLTRIFCYQPK*	13
YPL233W.mrna:chrXVI:+|73|1504:1197:1209|odORF|TTG	YPL233W	NSL1	odORF	0	no detection	chrXVI	+	106818	106830	TTGAATAAATAA	MNK*	3
YPL233W.mrna:chrXVI:+|22|1504:397:424|uORF|TTG	YPL233W	NSL1	uORF	0	no detection	chrXVI	+	106018	106045	TTGTGCGTGCAGGAATCAAGAAAATAA	MCVQESRK*	8
YPL233W.mrna:chrXVI:+|9|1504:189:237|uORF|TTG	YPL233W	NSL1	uORF	0.24186	background	chrXVI	+	105810	105858	TTGAAATGGCTCTTTAAGCCTGAAAGCACAAGACGATTAGTGATATAG	MKWLFKPESTRRLVI*	15
YPL233W.mrna:chrXVI:+|18|1504:322:358|uORF|TTG	YPL233W	NSL1	uORF	0	no detection	chrXVI	+	105943	105979	TTGTTATCAGCCAAAATAAACGTTCATGATATATAG	MLSAKINVHDI*	11
YPL233W.mrna:chrXVI:+|2|1504:19:67|uORF|GTG	YPL233W	NSL1	uORF	0.161885	background	chrXVI	+	105640	105688	GTGCTGCTGCTTTTACGCAAAAGAACACATCTAACCGAAGAGGAATAA	VLLLLRKRTHLTEEE*	15
YPL233W.mrna:chrXVI:+|5|1504:73:91|uORF|CTG	YPL233W	NSL1	uORF	0	no detection	chrXVI	+	105694	105712	CTGAACAATACCAAATAA	MNNTK*	5
YPL233W.mrna:chrXVI:+|75|1504:1236:1302|dORF|ATG	YPL233W	NSL1	dORF	0	no detection	chrXVI	+	106857	106923	ATGATAACTATATTCTGGGGCTTTATTCATTTTTTTACACTTTTTTATCTTTGTACGAAGAGCTGA	MITIFWGFIHFFTLFYLCTKS*	21
YPL233W.mrna:chrXVI:+|13|1504:258:279|uORF|ATG	YPL233W	NSL1	uORF	4.51293	background	chrXVI	+	105879	105900	ATGTACGTACATAAGTACTGA	MYVHKY*	6
YPL233W.mrna:chrXVI:+|7|1504:178:193|uORF|TTG	YPL233W	NSL1	uORF	0	no detection	chrXVI	+	105799	105814	TTGCTTGCTTTTTGA	MLAF*	4
YPL234C.mrna:chrXVI:-|1|696:40:46|uORF|CTG	YPL234C	VMA11	uORF	2.25623	background	chrXVI	-	105442	105448	CTGTAA	M*	1
YPL234C.mrna:chrXVI:-|54|696:539:569|odORF|ATG	YPL234C	VMA11	odORF	1.28876	background	chrXVI	-	104919	104949	ATGAGTCAAAAGTTTAAAAAAAAAAAATAA	MSQKFKKKK*	9
YPL234C.mrna:chrXVI:-|55|696:619:634|dORF|ATG	YPL234C	VMA11	dORF	3.35367	translated	chrXVI	-	104854	104869	ATGTATAGAATATAG	MYRI*	4
YPL234C.mrna:chrXVI:-|53|696:535:556|odORF|CTG	YPL234C	VMA11	odORF	10.4015	background	chrXVI	-	104932	104953	CTGAATGAGTCAAAAGTTTAA	MNESKV*	6
YPL235W.mrna:chrXVI:+|117|1740:1577:1601|dORF|GTG	YPL235W	RVB2	dORF	0	no detection	chrXVI	+	104713	104737	GTGATTGTTGGTGATAAGAAGTAA	VIVGDKK*	7
YPL235W.mrna:chrXVI:+|121|1740:1627:1675|dORF|TTG	YPL235W	RVB2	dORF	0	no detection	chrXVI	+	104763	104811	TTGGCCAGCACGTTCAGAACCCCGTATGATATACCTTCTTTCGAATAA	MASTFRTPYDIPSFE*	15
YPL235W.mrna:chrXVI:+|123|1740:1689:1701|dORF|ATG	YPL235W	RVB2	dORF	0	no detection	chrXVI	+	104825	104837	ATGTATAGATAG	MYR*	3
YPL235W.mrna:chrXVI:+|115|1740:1569:1581|dORF|ATG	YPL235W	RVB2	dORF	0	no detection	chrXVI	+	104705	104717	ATGTTTGCGTGA	MFA*	3
YPL235W.mrna:chrXVI:+|3|1740:87:138|ouORF|TTG	YPL235W	RVB2	ouORF	32.6291	background	chrXVI	+	103223	103274	TTGTCAGCATGTCGATTCAAACTAGTGATCCAAATGAAACATCAGATTTAA	MSACRFKLVIQMKHQI*	16
YPL235W.mrna:chrXVI:+|122|1740:1652:1697|dORF|ATG	YPL235W	RVB2	dORF	0	no detection	chrXVI	+	104788	104833	ATGATATACCTTCTTTCGAATAATTATCGATTATCAAATGTATAG	MIYLLSNNYRLSNV*	14
YPL235W.mrna:chrXVI:+|101|1740:1359:1527|odORF|ATG	YPL235W	RVB2	odORF	8.09408	background	chrXVI	+	104495	104663	ATGTCAAAAGGGCTTATTTGCTATTTTTGGACAGCGCTAGATCTGTTAAGTATGTTCAAGAGAACGAGTCACAATATATTGATGATCAGGGCAACGTTCAAATATCCATTGCTAAATCAGCAGACCCTGATGCCATGGATACTACGGAATAAGCATTTTGTACTTTAA	MSKGLICYFWTALDLLSMFKRTSHNILMIRATFKYPLLNQQTLMPWILRNKHFVL*	55
YPL235W.mrna:chrXVI:+|2|1740:67:112|ouORF|TTG	YPL235W	RVB2	ouORF	35.0181	background	chrXVI	+	103203	103248	TTGAAAGGAAATAAAAAAAATTGTCAGCATGTCGATTCAAACTAG	MKGNKKNCQHVDSN*	14
YPL235W.mrna:chrXVI:+|112|1740:1516:1558|dORF|TTG	YPL235W	RVB2	dORF	0.460686	background	chrXVI	+	104652	104694	TTGTACTTTAAGGCAGAAATTGCATCAAATATATATGTATAA	MYFKAEIASNIYV*	13
YPL235W.mrna:chrXVI:+|116|1740:1573:1591|dORF|TTG	YPL235W	RVB2	dORF	0	no detection	chrXVI	+	104709	104727	TTGCGTGATTGTTGGTGA	MRDCW*	5
YPL235W.mrna:chrXVI:+|1|1740:20:56|uORF|TTG	YPL235W	RVB2	uORF	4.08169	translated	chrXVI	+	103156	103192	TTGAAGCCAGCAATACTACTTTCTCTAGCAGTCTAG	MKPAILLSLAV*	11
YPL235W.mrna:chrXVI:+|118|1740:1581:1620|dORF|TTG	YPL235W	RVB2	dORF	0	no detection	chrXVI	+	104717	104756	TTGTTGGTGATAAGAAGTAAAAAAGTACACCTAAAATAG	MLVIRSKKVHLK*	12
YPL235W.mrna:chrXVI:+|114|1740:1550:1562|dORF|ATG	YPL235W	RVB2	dORF	0	no detection	chrXVI	+	104686	104698	ATGTATAAATAA	MYK*	3
YPL236C.mrna:chrXVI:-|106|1794:1689:1719|dORF|TTG	YPL236C	YPL236C	dORF	0	no detection	chrXVI	-	101219	101249	TTGACTGTTCTCTCTTCAATTCGGTGTTAA	MTVLSSIRC*	9
YPL236C.mrna:chrXVI:-|107|1794:1693:1768|dORF|CTG	YPL236C	YPL236C	dORF	0	no detection	chrXVI	-	101170	101245	CTGTTCTCTCTTCAATTCGGTGTTAATACTCTTACAAGTTTTACAAGTGACATACTCCAAAATGTATCTTCTTAA	MFSLQFGVNTLTSFTSDILQNVSS*	24
YPL236C.mrna:chrXVI:-|99|1794:1457:1496|dORF|GTG	YPL236C	YPL236C	dORF	0	no detection	chrXVI	-	101442	101481	GTGAATGAAAATTTTTACTTTAAGTTTTTCTTCATTTAA	VNENFYFKFFFI*	12
YPL236C.mrna:chrXVI:-|96|1794:1423:1465|dORF|ATG	YPL236C	YPL236C	dORF	0	no detection	chrXVI	-	101473	101515	ATGAAGATTACCTACCGCTGTTTAGATTTATTTTGTGAATGA	MKITYRCLDLFCE*	13
YPL236C.mrna:chrXVI:-|8|1794:74:131|uORF|CTG	YPL236C	YPL236C	uORF	1.15424	background	chrXVI	-	102807	102864	CTGTCTTATGACACCGAGTTAGGGACATTTTCGGTATCTGGTTTTGTAAGATGTTGA	MSYDTELGTFSVSGFVRC*	18
YPL236C.mrna:chrXVI:-|83|1794:1255:1420|odORF|ATG	YPL236C	YPL236C	odORF	0.573986	background	chrXVI	-	101518	101683	ATGCATTCAAGTGGATCCTATACAAAGGCCTACTACCAGCCAATTATTAAATCTTTTACAAGATTTAGACACTTGATCGGTTTTGCTTCTCAAAGCTTTTTCCTGTCCTTGGGAAGTAAACAGGACACGATGATTGGCTGGCTCCATGCAATGTGTTCACTCTGA	MHSSGSYTKAYYQPIIKSFTRFRHLIGFASQSFFLSLGSKQDTMIGWLHAMCSL*	54
YPL236C.mrna:chrXVI:-|12|1794:124:184|uORF|ATG	YPL236C	YPL236C	uORF	3.28633	translated	chrXVI	-	102754	102814	ATGTTGAACCATACTTTCTCCAAAAAGACGAAACAGAGAGTAGACAAAAAGAGCCTGTAA	MLNHTFSKKTKQRVDKKSL*	19
YPL236C.mrna:chrXVI:-|91|1794:1392:1461|dORF|CTG	YPL236C	YPL236C	dORF	0	no detection	chrXVI	-	101477	101546	CTGGCTCCATGCAATGTGTTCACTCTGATCAATGAAGATTACCTACCGCTGTTTAGATTTATTTTGTGA	MAPCNVFTLINEDYLPLFRFIL*	22
YPL236C.mrna:chrXVI:-|15|1794:193:307|ouORF|CTG	YPL236C	YPL236C	ouORF	3.10675	background	chrXVI	-	102631	102745	CTGACTAGGGATAAAATAACGATTGTACCATCTTATCCGATCAATGATTTCTATTGTATTGGAATTGTTCCAGAACTTGTGCTGCTGTCGCGGATTTTCCGATGCTACTATTAG	MTRDKITIVPSYPINDFYCIGIVPELVLLSRIFRCYY*	37
YPL236C.mrna:chrXVI:-|10|1794:111:123|uORF|CTG	YPL236C	YPL236C	uORF	0	no detection	chrXVI	-	102815	102827	CTGGTTTTGTAA	MVL*	3
YPL236C.mrna:chrXVI:-|2|1794:3:96|uORF|GTG	YPL236C	YPL236C	uORF	4.47011	translated	chrXVI	-	102842	102935	GTGTTGACCCCCAAAGTTTACATAATTTGCTCTTTTTCTTTTTTGCAAGATCCTTTCTGTTTTGATAAGTCCTGTCTTATGACACCGAGTTAG	VLTPKVYIICSFSFLQDPFCFDKSCLMTPS*	30
YPL236C.mrna:chrXVI:-|92|1794:1400:1427|dORF|ATG	YPL236C	YPL236C	dORF	0	no detection	chrXVI	-	101511	101538	ATGCAATGTGTTCACTCTGATCAATGA	MQCVHSDQ*	8
YPL236C.mrna:chrXVI:-|102|1794:1561:1693|dORF|ATG	YPL236C	YPL236C	dORF	0	no detection	chrXVI	-	101245	101377	ATGCTAACAGGTAAAGCACCAACATCACATTCTCCTTCTCTTACCAACGGTAGCTTGGAAACCGGTTTTAATAGAAGAGACGGATCTGGTAGAACCACAACTTTTACAGACCATAAAGAACAGTCTGTTTGA	MLTGKAPTSHSPSLTNGSLETGFNRRDGSGRTTTFTDHKEQSV*	43
YPL236C.mrna:chrXVI:-|110|1794:1754:1793|dORF|ATG	YPL236C	YPL236C	dORF	0	no detection	chrXVI	-	101145	101184	ATGTATCTTCTTAAGACATTCTCCATTTGTTTGGATTGA	MYLLKTFSICLD*	12
YPL236C.mrna:chrXVI:-|7|1794:64:85|uORF|TTG	YPL236C	YPL236C	uORF	1.38082	background	chrXVI	-	102853	102874	TTGATAAGTCCTGTCTTATGA	MISPVL*	6
YPL236C.mrna:chrXVI:-|100|1794:1461:1503|dORF|ATG	YPL236C	YPL236C	dORF	0	no detection	chrXVI	-	101435	101477	ATGAAAATTTTTACTTTAAGTTTTTCTTCATTTAAACATTAA	MKIFTLSFSSFKH*	13
YPL236C.mrna:chrXVI:-|101|1794:1510:1537|dORF|ATG	YPL236C	YPL236C	dORF	0	no detection	chrXVI	-	101401	101428	ATGAAACGAATAAAATACACAAGATAA	MKRIKYTR*	8
YPL236C.mrna:chrXVI:-|4|1794:29:68|uORF|TTG	YPL236C	YPL236C	uORF	0.545364	background	chrXVI	-	102870	102909	TTGCTCTTTTTCTTTTTTGCAAGATCCTTTCTGTTTTGA	MLFFFFARSFLF*	12
YPL236C.mrna:chrXVI:-|1|1794:1:10|uORF|CTG	YPL236C	YPL236C	uORF	0.215094	background	chrXVI	-	102928	102937	CTGTGTTGA	MC*	2
YPL236C.mrna:chrXVI:-|86|1794:1337:1388|dORF|TTG	YPL236C	YPL236C	dORF	0	no detection	chrXVI	-	101550	101601	TTGCTTCTCAAAGCTTTTTCCTGTCCTTGGGAAGTAAACAGGACACGATGA	MLLKAFSCPWEVNRTR*	16
YPL237W.mrna:chrXVI:+|64|1047:996:1008|dORF|ATG	YPL237W	SUI3	dORF	1.28928	background	chrXVI	+	101438	101450	ATGTTTAAATGA	MFK*	3
YPL237W.mrna:chrXVI:+|58|1047:910:943|odORF|ATG	YPL237W	SUI3	odORF	2.34531	background	chrXVI	+	101352	101385	ATGTTGGTGCTTTACCTGTTAGCATATATATAA	MLVLYLLAYI*	10
YPL237W.mrna:chrXVI:+|62|1047:964:997|dORF|TTG	YPL237W	SUI3	dORF	0.409638	background	chrXVI	+	101406	101439	TTGTGTATTTTATTCGTTTCATTAGATATTTAA	MCILFVSLDI*	10
YPL237W.mrna:chrXVI:+|65|1047:1004:1025|dORF|ATG	YPL237W	SUI3	dORF	0.737098	background	chrXVI	+	101446	101467	ATGAAGAAAAACTTAAAGTAA	MKKNLK*	6
YPL238C.mrna:chrXVI:-|40|1111:759:771|dORF|CTG	YPL238C	YPL238C	dORF	0	no detection	chrXVI	-	100461	100473	CTGGTTGCCTAG	MVA*	3
YPL238C.mrna:chrXVI:-|19|1111:340:382|ouORF|CTG	YPL238C	YPL238C	ouORF	0	no detection	chrXVI	-	100850	100892	CTGAATAAGGTAGGCCAACTTCTTGTTGAATGCTGGAATTAG	MNKVGQLLVECWN*	13
YPL238C.mrna:chrXVI:-|8|1111:113:143|uORF|CTG	YPL238C	YPL238C	uORF	0	no detection	chrXVI	-	101089	101119	CTGACCGTCAACAGAACCGGACGTACCTAA	MTVNRTGRT*	9
YPL238C.mrna:chrXVI:-|7|1111:99:117|uORF|ATG	YPL238C	YPL238C	uORF	0	no detection	chrXVI	-	101115	101133	ATGACTAATCTTTTCTGA	MTNLF*	5
YPL238C.mrna:chrXVI:-|47|1111:898:964|dORF|ATG	YPL238C	YPL238C	dORF	0	no detection	chrXVI	-	100268	100334	ATGAGGACTCCGGCTCTGCGGGTAATGAAATGGAAAGTTCAATGCATTCAAAATATACGCTTTTGA	MRTPALRVMKWKVQCIQNIRF*	21
YPL238C.mrna:chrXVI:-|57|1111:1036:1087|dORF|ATG	YPL238C	YPL238C	dORF	0	no detection	chrXVI	-	100145	100196	ATGCATTTCTGCTGGTTCCATCCTTTTATCTTCTCCGGTACCAAGAAATAA	MHFCWFHPFIFSGTKK*	16
YPL238C.mrna:chrXVI:-|39|1111:755:899|odORF|ATG	YPL238C	YPL238C	odORF	0	no detection	chrXVI	-	100333	100477	ATGACTGGTTGCCTAGGCGCTTTTCGGTTGATGTGCAAGAAGTTTCCTAGTCTCTCTTATAATGTCTTCTTCTACTTTCTTTTTCTTTTTTTCCATCAATTTCACTTTTTCTCGCAATTACAAAATTTTTCACTCCGTCGTTGA	MTGCLGAFRLMCKKFPSLSYNVFFYFLFLFFHQFHFFSQLQNFSLRR*	47
YPL238C.mrna:chrXVI:-|45|1111:816:984|dORF|ATG	YPL238C	YPL238C	dORF	0	no detection	chrXVI	-	100248	100416	ATGTCTTCTTCTACTTTCTTTTTCTTTTTTTCCATCAATTTCACTTTTTCTCGCAATTACAAAATTTTTCACTCCGTCGTTGATGAGGACTCCGGCTCTGCGGGTAATGAAATGGAAAGTTCAATGCATTCAAAATATACGCTTTTGAAGCGGTTACTTAGTTTGTGA	MSSSTFFFFFSINFTFSRNYKIFHSVVDEDSGSAGNEMESSMHSKYTLLKRLLSL*	55
YPL238C.mrna:chrXVI:-|14|1111:261:348|uORF|CTG	YPL238C	YPL238C	uORF	0	no detection	chrXVI	-	100884	100971	CTGAACTTTGGACCACTTCTATCACCAGCAAGTTCTGGATTGTTAGTTCTTAGAATATTGAAAAATCTAGATAATAACTCTGAATAA	MNFGPLLSPASSGLLVLRILKNLDNNSE*	28
YPL238C.mrna:chrXVI:-|9|1111:145:223|uORF|CTG	YPL238C	YPL238C	uORF	0	no detection	chrXVI	-	101009	101087	CTGCGAAGAGATATTGAATCAAATGTTCCGGAGATCTATGCAATTTTTCGGCGATATCTTGGATATTCGAGAAAATAG	MRRDIESNVPEIYAIFRRYLGYSRK*	25
YPL238C.mrna:chrXVI:-|4|1111:74:107|uORF|TTG	YPL238C	YPL238C	uORF	0	no detection	chrXVI	-	101125	101158	TTGTTTGGATTGAAACTTACCCTTAATGACTAA	MFGLKLTLND*	10
YPL238C.mrna:chrXVI:-|11|1111:167:314|uORF|ATG	YPL238C	YPL238C	uORF	0	no detection	chrXVI	-	100918	101065	ATGTTCCGGAGATCTATGCAATTTTTCGGCGATATCTTGGATATTCGAGAAAATAGTCTTCTTACCATCACGCAAACAAACAGGAGGAGGAATTCTGAACTTTGGACCACTTCTATCACCAGCAAGTTCTGGATTGTTAGTTCTTAG	MFRRSMQFFGDILDIRENSLLTITQTNRRRNSELWTTSITSKFWIVSS*	48
YPL238C.mrna:chrXVI:-|54|1111:980:1019|dORF|GTG	YPL238C	YPL238C	dORF	0	no detection	chrXVI	-	100213	100252	GTGAGAGAAATATACATTATTACTGTAACTCTTTTCTAA	VREIYIITVTLF*	12
YPL238C.mrna:chrXVI:-|55|1111:1002:1008|dORF|CTG	YPL238C	YPL238C	dORF	0	no detection	chrXVI	-	100224	100230	CTGTAA	M*	1
YPL238C.mrna:chrXVI:-|15|1111:268:307|uORF|TTG	YPL238C	YPL238C	uORF	0	no detection	chrXVI	-	100925	100964	TTGGACCACTTCTATCACCAGCAAGTTCTGGATTGTTAG	MDHFYHQQVLDC*	12
YPL238C.mrna:chrXVI:-|3|1111:48:87|uORF|ATG	YPL238C	YPL238C	uORF	0	no detection	chrXVI	-	101145	101184	ATGTATCTTCTTAAGACATTCTCCATTTGTTTGGATTGA	MYLLKTFSICLD*	12
YPL238C.mrna:chrXVI:-|20|1111:362:425|ouORF|TTG	YPL238C	YPL238C	ouORF	0	no detection	chrXVI	-	100807	100870	TTGTTGAATGCTGGAATTAGCACTTGGAGTGCCTTCTTTGCTTTCAGCATCCACATTATCTAG	MLNAGISTWSAFFAFSIHII*	20
YPL238C.mrna:chrXVI:-|36|1111:694:805|odORF|GTG	YPL238C	YPL238C	odORF	0	no detection	chrXVI	-	100427	100538	GTGCAGGGTCGAATCCTAACTCAGCAGCTAAATCGGAGGACATCTCGTGCGTGCTTATTATATGACTGGTTGCCTAGGCGCTTTTCGGTTGATGTGCAAGAAGTTTCCTAG	VQGRILTQQLNRRTSRACLLYDWLPRRFSVDVQEVS*	36
YPL239W.mrna:chrXVI:+|53|962:940:949|dORF|ATG	YPL239W	YAR1	dORF	0	no detection	chrXVI	+	100287	100296	ATGCATTGA	MH*	2
YPL239W.mrna:chrXVI:+|52|962:888:912|dORF|ATG	YPL239W	YAR1	dORF	0	no detection	chrXVI	+	100235	100259	ATGTATATTTCTCTCACAAACTAA	MYISLTN*	7
YPL239W.mrna:chrXVI:+|50|962:828:852|dORF|ATG	YPL239W	YAR1	dORF	0.402415	background	chrXVI	+	100175	100199	ATGGAACCAGCAGAAATGCATTAA	MEPAEMH*	7
YPL239W.mrna:chrXVI:+|1|962:10:19|uORF|ATG	YPL239W	YAR1	uORF	0	no detection	chrXVI	+	99357	99366	ATGAGTTAA	MS*	2
YPL239W.mrna:chrXVI:+|45|962:749:788|dORF|TTG	YPL239W	YAR1	dORF	0.396899	background	chrXVI	+	100096	100135	TTGTTTTCTTCGTGGAATAAAAGCCGTAATATCCATTGA	MFSSWNKSRNIH*	12
YPL239W.mrna:chrXVI:+|2|962:26:95|uORF|TTG	YPL239W	YAR1	uORF	2.54649	background	chrXVI	+	99373	99442	TTGTGTAAAACAAAAACGAATTGTAATACGATAGGCAAAATTGTTCGCGCTCTATCTCAAAGAAAGTAA	MCKTKTNCNTIGKIVRALSQRK*	22
YPL239W.mrna:chrXVI:+|4|962:46:52|uORF|TTG	YPL239W	YAR1	uORF	0	no detection	chrXVI	+	99393	99399	TTGTAA	M*	1
YPL239W.mrna:chrXVI:+|46|962:760:769|dORF|GTG	YPL239W	YAR1	dORF	0	no detection	chrXVI	+	100107	100116	GTGGAATAA	VE*	2
YPL239W.mrna:chrXVI:+|48|962:790:886|dORF|ATG	YPL239W	YAR1	dORF	1.06764	background	chrXVI	+	100137	100233	ATGATATTTTATTTCTTGGTACCGGAGAAGATAAAAGGATGGAACCAGCAGAAATGCATTAATAAATACAAAAAATTTAGAAAAGAGTTACAGTAA	MIFYFLVPEKIKGWNQQKCINKYKKFRKELQ*	31
YPL239W.mrna:chrXVI:+|5|962:66:153|ouORF|TTG	YPL239W	YAR1	ouORF	13.8858	background	chrXVI	+	99413	99500	TTGTTCGCGCTCTATCTCAAAGAAAGTAATTATTTCCAAATAGAAAAAAAAAATCTACATATACGCAGATATGGGCCTACACAGTGA	MFALYLKESNYFQIEKKNLHIRRYGPTQ*	28
YPL239W.mrna:chrXVI:+|3|962:28:34|uORF|GTG	YPL239W	YAR1	uORF	0	no detection	chrXVI	+	99375	99381	GTGTAA	V*	1
YPL240C.mrna:chrXVI:-|155|2310:2191:2206|dORF|TTG	YPL240C	HSP82	dORF	1.03103	translated	chrXVI	-	96464	96479	TTGAATAGGTTATAA	MNRL*	4
YPL240C.mrna:chrXVI:-|156|2310:2237:2249|dORF|ATG	YPL240C	HSP82	dORF	0	no detection	chrXVI	-	96421	96433	ATGAATAAATAA	MNK*	3
YPL240C.mrna:chrXVI:-|158|2310:2266:2311|dORF|CTG	YPL240C	HSP82	dORF	0.214665	background	chrXVI	-	96359	96404	CTGCATGGAAATAACTGGGTAAAACATTACAATGTATTTTTTTAG	MHGNNWVKHYNVFF*	14
YPL240C.mrna:chrXVI:-|157|2310:2251:2257|dORF|ATG	YPL240C	HSP82	dORF	0	no detection	chrXVI	-	96413	96419	ATGTAA	M*	1
YPL240C.mrna:chrXVI:-|159|2310:2270:2288|dORF|ATG	YPL240C	HSP82	dORF	0	no detection	chrXVI	-	96382	96400	ATGGAAATAACTGGGTAA	MEITG*	5
YPL241C.mrna:chrXVI:-|5|1023:78:87|uORF|CTG	YPL241C	CIN2	uORF	0	no detection	chrXVI	-	96269	96278	CTGAAATAG	MK*	2
YPL241C.mrna:chrXVI:-|55|1023:914:962|dORF|TTG	YPL241C	CIN2	dORF	0	no detection	chrXVI	-	95314	95362	TTGAGCTACGCATCGCTAAAATTGTTTATTTCGTATATAGTGATTTAA	MSYASLKLFISYIVI*	15
YPL241C.mrna:chrXVI:-|58|1023:996:1002|dORF|GTG	YPL241C	CIN2	dORF	0	no detection	chrXVI	-	95274	95280	GTGTAA	V*	1
YPL241C.mrna:chrXVI:-|47|1023:822:918|odORF|CTG	YPL241C	CIN2	odORF	1.32963	background	chrXVI	-	95358	95454	CTGAGGACAATTCTGCCTTTGCATTTGAAGATTTTGATATTTGTAACAAGGATACAATGCAGTTGTTTCGCGCTTACTTATAGCGCTTTATATTGA	MRTILPLHLKILIFVTRIQCSCFALTYSALY*	31
YPL241C.mrna:chrXVI:-|2|1023:24:51|uORF|GTG	YPL241C	CIN2	uORF	0	no detection	chrXVI	-	96305	96332	GTGTCATACAAAACGCGAAGAATCTGA	VSYKTRRI*	8
YPL241C.mrna:chrXVI:-|1|1023:22:70|uORF|GTG	YPL241C	CIN2	uORF	0	no detection	chrXVI	-	96286	96334	GTGTGTCATACAAAACGCGAAGAATCTGAAATCGTGAAATATACTTAA	VCHTKREESEIVKYT*	15
YPL241C.mrna:chrXVI:-|3|1023:47:59|uORF|CTG	YPL241C	CIN2	uORF	0	no detection	chrXVI	-	96297	96309	CTGAAATCGTGA	MKS*	3
YPL242C.mrna:chrXVI:-|5|4973:90:105|uORF|TTG	YPL242C	IQG1	uORF	0	no detection	chrXVI	-	95172	95187	TTGGCCAAAACATAG	MAKT*	4
YPL242C.mrna:chrXVI:-|301|4973:4913:4922|dORF|ATG	YPL242C	IQG1	dORF	0	no detection	chrXVI	-	90355	90364	ATGGAATAA	ME*	2
YPL242C.mrna:chrXVI:-|296|4973:4854:4965|dORF|GTG	YPL242C	IQG1	dORF	0	no detection	chrXVI	-	90312	90423	GTGTTAAGTAATGCACTTCGTTATTTGGCTACTATAGTTGGCAATCATCATTTGTTTAAATGGAATAATCTATATAGTACTATAAATACAGTCATACTAGAAAAATATTAA	VLSNALRYLATIVGNHHLFKWNNLYSTINTVILEKY*	36
YPL242C.mrna:chrXVI:-|9|4973:154:172|ouORF|GTG	YPL242C	IQG1	ouORF	3.86353	background	chrXVI	-	95105	95123	GTGGTGCAAAAACAATGA	VVQKQ*	5
YPL242C.mrna:chrXVI:-|6|4973:114:150|uORF|TTG	YPL242C	IQG1	uORF	0.965883	background	chrXVI	-	95127	95163	TTGAAAAACTTATTGCACCAGTTCAATTATATGTAA	MKNLLHQFNYM*	11
YPL242C.mrna:chrXVI:-|292|4973:4812:4821|dORF|GTG	YPL242C	IQG1	dORF	0	no detection	chrXVI	-	90456	90465	GTGCTGTAA	VL*	2
YPL242C.mrna:chrXVI:-|1|4973:23:209|ouORF|TTG	YPL242C	IQG1	ouORF	1.0648	background	chrXVI	-	95068	95254	TTGAAATTAAGAAACCCTGTTATTGACATCAGAAAACAACAGCTTTTTATTGAAAATAAGAAAGTAGTTGGCCAAAACATAGATTATTTTTTTGAAAAACTTATTGCACCAGTTCAATTATATGTAACAAGGTGGTGCAAAAACAATGACAGCATATTCAGGCTCTCCTTCGAAACCAGGCAATAA	MKLRNPVIDIRKQQLFIENKKVVGQNIDYFFEKLIAPVQLYVTRWCKNNDSIFRLSFETRQ*	61
YPL242C.mrna:chrXVI:-|289|4973:4727:4769|dORF|TTG	YPL242C	IQG1	dORF	0	no detection	chrXVI	-	90508	90550	TTGTTTTTATTTTCCTTATTTTCAGCAGCAAAAATAATTTAA	MFLFSLFSAAKII*	13
YPL242C.mrna:chrXVI:-|284|4973:4621:4663|odORF|TTG	YPL242C	IQG1	odORF	1.33744	background	chrXVI	-	90614	90656	TTGTCAGTTTTTTCTATAAAAGGAACGCTTTGTAATAGATAA	MSVFSIKGTLCNR*	13
YPL242C.mrna:chrXVI:-|299|4973:4891:4939|dORF|TTG	YPL242C	IQG1	dORF	0	no detection	chrXVI	-	90338	90386	TTGGCAATCATCATTTGTTTAAATGGAATAATCTATATAGTACTATAA	MAIIICLNGIIYIVL*	15
YPL242C.mrna:chrXVI:-|286|4973:4670:4700|dORF|TTG	YPL242C	IQG1	dORF	0	no detection	chrXVI	-	90577	90607	TTGAGCATATTGGGCAAAAGCTGTTACTAA	MSILGKSCY*	9
YPL242C.mrna:chrXVI:-|2|4973:39:90|uORF|CTG	YPL242C	IQG1	uORF	0	no detection	chrXVI	-	95187	95238	CTGTTATTGACATCAGAAAACAACAGCTTTTTATTGAAAATAAGAAAGTAG	MLLTSENNSFLLKIRK*	16
YPL242C.mrna:chrXVI:-|290|4973:4778:4784|dORF|ATG	YPL242C	IQG1	dORF	0	no detection	chrXVI	-	90493	90499	ATGTAA	M*	1
YPL242C.mrna:chrXVI:-|291|4973:4810:4861|dORF|ATG	YPL242C	IQG1	dORF	0	no detection	chrXVI	-	90416	90467	ATGTGCTGTAATTTGGCGATATCTTCAGTAGATAAAAATAAGATGTGTTAA	MCCNLAISSVDKNKMC*	16
YPL242C.mrna:chrXVI:-|297|4973:4864:4891|dORF|ATG	YPL242C	IQG1	dORF	0	no detection	chrXVI	-	90386	90413	ATGCACTTCGTTATTTGGCTACTATAG	MHFVIWLL*	8
YPL243W.mrna:chrXVI:+|4|1967:49:121|ouORF|TTG	YPL243W	SRP68	ouORF	16.3712	background	chrXVI	+	88482	88554	TTGAATCAAAAACTAGCCACGCTTGAAACTAAAGATGGTTGCCTATTCTCCAATCATTGCCACCTATGGTAA	MNQKLATLETKDGCLFSNHCHLW*	23
YPL243W.mrna:chrXVI:+|120|1967:1899:1911|dORF|CTG	YPL243W	SRP68	dORF	0	no detection	chrXVI	+	90332	90344	CTGTATTTATAG	MYL*	3
YPL243W.mrna:chrXVI:+|115|1967:1821:1899|odORF|ATG	YPL243W	SRP68	odORF	6.20142	background	chrXVI	+	90254	90332	ATGAGCAGACGGAAGGAGAGCCTAAAAAGAAGCGTGGTTTCTTGGGCCTATTTGGTCGTTAATATTTTTCTAGTATGA	MSRRKESLKRSVVSWAYLVVNIFLV*	25
YPL243W.mrna:chrXVI:+|2|1967:11:32|uORF|TTG	YPL243W	SRP68	uORF	4.87604	background	chrXVI	+	88444	88465	TTGTATTATATTACAGTGTAA	MYYITV*	6
YPL243W.mrna:chrXVI:+|119|1967:1895:1943|dORF|ATG	YPL243W	SRP68	dORF	0.44335	background	chrXVI	+	90328	90376	ATGACTGTATTTATAGTACTATATAGATTATTCCATTTAAACAAATGA	MTVFIVLYRLFHLNK*	15
YPL243W.mrna:chrXVI:+|1|1967:3:75|uORF|GTG	YPL243W	SRP68	uORF	8.73031	background	chrXVI	+	88436	88508	GTGATCAATTGTATTATATTACAGTGTAATTTTCTTTTTTTCCATATTGAATCAAAAACTAGCCACGCTTGA	VINCIILQCNFLFFHIESKTSHA*	23
YPL244C.mrna:chrXVI:-|97|1317:1262:1292|dORF|CTG	YPL244C	HUT1	dORF	0	no detection	chrXVI	-	86792	86822	CTGCATTGTGAATGTTTTTCTTTTTGGTGA	MHCECFSFW*	9
YPL244C.mrna:chrXVI:-|86|1317:1003:1102|odORF|TTG	YPL244C	HUT1	odORF	0.877782	background	chrXVI	-	86982	87081	TTGGTGGAATCACTTGGGAAGCACTCAACAAGAAGAAGGCTAATATACCGAAGGCAAAATCTGCGTAGATTAGTGAAGATCGCAACAAATAAAAGTTAA	MVESLGKHSTRRRLIYRRQNLRRLVKIATNKS*	32
YPL244C.mrna:chrXVI:-|96|1317:1228:1273|dORF|ATG	YPL244C	HUT1	dORF	0	no detection	chrXVI	-	86811	86856	ATGCTATTCATAATAATCTTTTGCTTAACGTCCTCTGCATTGTGA	MLFIIIFCLTSSAL*	14
YPL244C.mrna:chrXVI:-|94|1317:1145:1229|dORF|ATG	YPL244C	HUT1	dORF	0	no detection	chrXVI	-	86855	86939	ATGGACGAAGCAGTCTCTCTCTTAATTCAGGATCGTATGCATAAACATACAGACCACGCACGCCACGAGTTAAGAGGACATTAA	MDEAVSLLIQDRMHKHTDHARHELRGH*	27
YPL244C.mrna:chrXVI:-|91|1317:1114:1189|dORF|TTG	YPL244C	HUT1	dORF	0.0774339	background	chrXVI	-	86895	86970	TTGTCTATACTATGTACTTCCTATTTTTTTGATGGACGAAGCAGTCTCTCTCTTAATTCAGGATCGTATGCATAA	MSILCTSYFFDGRSSLSLNSGSYA*	24
YPL244C.mrna:chrXVI:-|1|1317:47:185|ouORF|TTG	YPL244C	HUT1	ouORF	4.27181	background	chrXVI	-	87899	88037	TTGTATGGCGGGAAGTACATCCAGTTTGGTGATCTGTGCGATTGGTATATATGCTACTTTTTTGACGTGGGCATTAGTACAGGAGCCTTTGGCTACAAGAACCTGGCCAAACTCCATGGGAAAGTTTCAATTCCCTAA	MYGGKYIQFGDLCDWYICYFFDVGISTGAFGYKNLAKLHGKVSIP*	45
YPL244C.mrna:chrXVI:-|92|1317:1125:1146|dORF|ATG	YPL244C	HUT1	dORF	0	no detection	chrXVI	-	86938	86959	ATGTACTTCCTATTTTTTTGA	MYFLFF*	6
YPL245W.mrna:chrXVI:+|110|1569:1505:1523|dORF|TTG	YPL245W	YPL245W	dORF	0	no detection	chrXVI	+	87024	87042	TTGCCTTCGGTATATTAG	MPSVY*	5
YPL245W.mrna:chrXVI:+|111|1569:1538:1553|dORF|GTG	YPL245W	YPL245W	dORF	0	no detection	chrXVI	+	87057	87072	GTGCTTCCCAAGTGA	VLPK*	4
YPL245W.mrna:chrXVI:+|2|1569:20:35|uORF|TTG	YPL245W	YPL245W	uORF	1.03271	background	chrXVI	+	85539	85554	TTGGCGACCCGGTAG	MATR*	4
YPL245W.mrna:chrXVI:+|1|1569:3:45|uORF|ATG	YPL245W	YPL245W	uORF	4.42374	translated	chrXVI	+	85522	85564	ATGGCATCGCATCTTTCTTGGCGACCCGGTAGTAGCATTTAA	MASHLSWRPGSSI*	13
YPL246C.mrna:chrXVI:-|4|955:35:398|ouORF|TTG	YPL246C	RBD2	ouORF	13.0414	background	chrXVI	-	84962	85325	TTGTTAGGTTGTGCTATTTGGTCGTGCTATGAATTGGAAGTCGTACGTTTTTCCCGGTGGTCATCCACCAGCTGCGTTGACCACAGGCCTTGTGGTATTTCTAACCGCTATTTACCTGTTAAGTTTTATTTTTGCCCTAAGGGAAGACCTGTCGTTGGCGCCAGAGTCATTGTTCAAACTGCAAATGAGCAGGCTATCGCTTTATCCTTTAATTCACCTATCATTGCCTCATTTACTGTTCAATGTGCTAGCCATCTGGGCACCCTTGAATCTCTTCGAAGAAACGCATGGGACTGTGTACACAGGTGTTTTTTTGAACCTGAGTGCTCTATTTGCCGGAATTCTGTACTGTTTGTTGGGTAA	MLGCAIWSCYELEVVRFSRWSSTSCVDHRPCGISNRYLPVKFYFCPKGRPVVGARVIVQTANEQAIALSFNSPIIASFTVQCASHLGTLESLRRNAWDCVHRCFFEPECSICRNSVLFVG*	120
YPL246C.mrna:chrXVI:-|59|955:899:905|dORF|ATG	YPL246C	RBD2	dORF	0	no detection	chrXVI	-	84455	84461	ATGTAG	M*	1
YPL246C.mrna:chrXVI:-|1|955:3:42|uORF|TTG	YPL246C	RBD2	uORF	2.08268	background	chrXVI	-	85318	85357	TTGGAAGCACTGAGAACAGCAATTCACTCTGGTTGTTAG	MEALRTAIHSGC*	12
YPL246C.mrna:chrXVI:-|3|955:31:67|ouORF|CTG	YPL246C	RBD2	ouORF	12.5872	background	chrXVI	-	85293	85329	CTGGTTGTTAGGTTGTGCTATTTGGTCGTGCTATGA	MVVRLCYLVVL*	11
YPL247C.mrna:chrXVI:-|5|1864:54:81|uORF|TTG	YPL247C	YPL247C	uORF	0	no detection	chrXVI	-	84299	84326	TTGTCATCTGAAATCTTGTATAAATAA	MSSEILYK*	8
YPL247C.mrna:chrXVI:-|109|1864:1683:1821|odORF|ATG	YPL247C	YPL247C	odORF	0.321366	background	chrXVI	-	82559	82697	ATGGAGGCCCCAGAGGGGCGATTGGTTTGGGTGCGTGAGCGGCAAGAAGTTTCAAAACGTCCGCGTCCTTTGAGACAGCATTCGCCCAGTATTTTTTTTATTCTACAAACCTTCTATAATTTCAAAGTATTTACATAA	MEAPEGRLVWVRERQEVSKRPRPLRQHSPSIFFILQTFYNFKVFT*	45
YPL247C.mrna:chrXVI:-|115|1864:1823:1865|dORF|CTG	YPL247C	YPL247C	dORF	0	no detection	chrXVI	-	82515	82557	CTGTATCAGTTTAATCACCATAATATCGTTTTCTTTGTTTAG	MYQFNHHNIVFFV*	13
YPL247C.mrna:chrXVI:-|1|1864:1:16|uORF|ATG	YPL247C	YPL247C	uORF	0	no detection	chrXVI	-	84364	84379	ATGGAATATGAATAA	MEYE*	4
YPL247C.mrna:chrXVI:-|2|1864:8:65|uORF|ATG	YPL247C	YPL247C	uORF	0	no detection	chrXVI	-	84315	84372	ATGAATAATTACTGGGAGGAAGACCAGGGGCAAGGGGTGAACCATCTTGTCATCTGA	MNNYWEEDQGQGVNHLVI*	18
YPL247C.mrna:chrXVI:-|3|1864:19:127|uORF|CTG	YPL247C	YPL247C	uORF	0.0180499	background	chrXVI	-	84253	84361	CTGGGAGGAAGACCAGGGGCAAGGGGTGAACCATCTTGTCATCTGAAATCTTGTATAAATAATTTAGTAATCAGTTCTTTAGGTTTTCGAGAGTGGCATACAACCTAA	MGGRPGARGEPSCHLKSCINNLVISSLGFREWHTT*	35
YPL247C.mrna:chrXVI:-|8|1864:111:210|ouORF|GTG	YPL247C	YPL247C	ouORF	2.97209	background	chrXVI	-	84170	84269	GTGGCATACAACCTAAAGGGTCAACAGACAACAAGAAGGAAAGGAATTATAGGAGCAAATACACGCCCTTCAAATGGATCCCTTTCACAATGGCAATAA	VAYNLKGQQTTRRKGIIGANTRPSNGSLSQWQ*	32
YPL248C.mrna:chrXVI:-|185|2863:2769:2775|dORF|ATG	YPL248C	GAL4	dORF	0	no detection	chrXVI	-	79605	79611	ATGTAA	M*	1
YPL248C.mrna:chrXVI:-|1|2863:17:74|ouORF|CTG	YPL248C	GAL4	ouORF	0.577121	background	chrXVI	-	82306	82363	CTGAAAGATGAAGCTACTGTCTTCTATCGAACAAGCATGCGATATTTGCCGACTTAA	MKDEATVFYRTSMRYLPT*	18
YPL248C.mrna:chrXVI:-|164|2863:2482:2689|odORF|ATG	YPL248C	GAL4	odORF	0.121416	background	chrXVI	-	79691	79898	ATGAAATCACGGCTAGTAAAATTGATGATGGTAATAATTCAAAACCACTGTCACCTGGTTGGACGGACCAAACTGCGTATAACGCGTTTGGAATCACTACAGGGATGTTTAATACCACTACAATGGATGATGTATATAACTATCTATTCGATGATGAAGATACCCCACCAAACCCAAAAAAAGAGTAAAATGAATCGTAGATACTGA	MKSRLVKLMMVIIQNHCHLVGRTKLRITRLESLQGCLIPLQWMMYITIYSMMKIPHQTQKKSKMNRRY*	68
YPL248C.mrna:chrXVI:-|187|2863:2804:2810|dORF|ATG	YPL248C	GAL4	dORF	0	no detection	chrXVI	-	79570	79576	ATGTAA	M*	1
YPL248C.mrna:chrXVI:-|188|2863:2813:2834|dORF|CTG	YPL248C	GAL4	dORF	0	no detection	chrXVI	-	79546	79567	CTGATCTATAGAATTTTTTAA	MIYRIF*	6
YPL248C.mrna:chrXVI:-|182|2863:2714:2789|dORF|GTG	YPL248C	GAL4	dORF	0	no detection	chrXVI	-	79591	79666	GTGCATCGTGCACCATCTCAATTTCTTTCATTTATACATCGTTTTGCCTTCTTTTATGTAACTATACTCCTCTAA	VHRAPSQFLSFIHRFAFFYVTILL*	24
YPL249C.mrna:chrXVI:-|170|2869:2733:2811|odORF|CTG	YPL249C	GYP5	odORF	0.791417	background	chrXVI	-	76616	76694	CTGGTTTTAAAAAAGTTTTTAAATAGATGTATAGTTTTGCGCTGTGTGCACATTGTGTGCCTCTCCAATTTGTGTTAA	MVLKKFLNRCIVLRCVHIVCLSNLC*	25
YPL249C.mrna:chrXVI:-|179|2869:2837:2864|dORF|ATG	YPL249C	GYP5	dORF	0	no detection	chrXVI	-	76563	76590	ATGTTGTTGTTGTTGTTTTTTTTTTGA	MLLLLFFF*	8
YPL249C.mrna:chrXVI:-|171|2869:2759:2834|dORF|ATG	YPL249C	GYP5	dORF	0	no detection	chrXVI	-	76593	76668	ATGTATAGTTTTGCGCTGTGTGCACATTGTGTGCCTCTCCAATTTGTGTTAAAAAATGCATCACGACTCGTTTAG	MYSFALCAHCVPLQFVLKNASRLV*	24
YPL249C.mrna:chrXVI:-|3|2869:48:54|uORF|GTG	YPL249C	GYP5	uORF	0	no detection	chrXVI	-	79373	79379	GTGTAA	V*	1
YPL249C.mrna:chrXVI:-|1|2869:1:19|uORF|TTG	YPL249C	GYP5	uORF	3.65402	background	chrXVI	-	79408	79426	TTGAGATTGATTAGTTAA	MRLIS*	5
YPL249C-A.mrna:chrXVI:-|21|478:390:411|dORF|ATG	YPL249C-A	RPL36B	dORF	1.46978	background	chrXVI	-	75614	75635	ATGGCTCTCCCCCAAAGCTAG	MALPQS*	6
YPL249C-A.mrna:chrXVI:-|19|478:332:425|dORF|GTG	YPL249C-A	RPL36B	dORF	4.11737	background	chrXVI	-	75600	75693	GTGAGGGGGCCACAGTCAAGCAAATCCAACTCCGCCACAAGACCGAGTGCTATTTTCCATGGCTCTCCCCCAAAGCTAGTTAATAAAAAATAA	VRGPQSSKSNSATRPSAIFHGSPPKLVNKK*	30
YPL249C-A.mrna:chrXVI:-|17|478:304:415|odORF|TTG	YPL249C-A	RPL36B	odORF	77.077	background	chrXVI	-	75610	75721	TTGCTGCCTCTCGTCGTCATTAAACAGCGTGAGGGGGCCACAGTCAAGCAAATCCAACTCCGCCACAAGACCGAGTGCTATTTTCCATGGCTCTCCCCCAAAGCTAGTTAA	MLPLVVIKQREGATVKQIQLRHKTECYFPWLSPKAS*	36
YPL249C-A.mrna:chrXVI:-|22|478:470:476|dORF|GTG	YPL249C-A	RPL36B	dORF	0	no detection	chrXVI	-	75549	75555	GTGTAA	V*	1
YPL250C.mrna:chrXVI:-|14|1440:210:426|uORF|CTG	YPL250C	ICY2	uORF	0.0537198	background	chrXVI	-	75105	75321	CTGCTACCGTCATGCTATCATGACAAACGATGGCACCTTTGCCAAGCAAAAAACTGTAAACAAAACCAAACCAAGAAGTCCCTTGGGGTTGTGAGCCATATTCTCCATCTGCGTTGTTTCATAACCAGCCCAAAGGGTTGCACGTTCTCTTCCGTCGATCTGGAACCAAGCTGTGGCGCTGCGTGGAACCGTCCGGAAATCTACAGAAGCCGTTAG	MLPSCYHDKRWHLCQAKNCKQNQTKKSLGVVSHILHLRCFITSPKGCTFSSVDLEPSCGAAWNRPEIYRSR*	71
YPL250C.mrna:chrXVI:-|38|1440:548:752|uORF|TTG	YPL250C	ICY2	uORF	0	no detection	chrXVI	-	74779	74983	TTGTTATTACTCATTTCACTGTTATTTTGCATCCACATCCACACCCGGGTGGTTTTGCAATTCGGTAATTACTCCACGGTGCATAAAGAAGCGGCTCTGCGTAAAAAGGTATATATAAGAACAGGACTCATCTTGATTTCGGAAAGGGTCTGGAGCAACTCTCTTTCTTTCTTACTTGTTTTATTCTTGAGAAAACCAAACTAA	MLLLISLLFCIHIHTRVVLQFGNYSTVHKEAALRKKVYIRTGLILISERVWSNSLSFLLVLFLRKPN*	67
YPL250C.mrna:chrXVI:-|3|1440:78:207|uORF|ATG	YPL250C	ICY2	uORF	0	no detection	chrXVI	-	75324	75453	ATGCCAAAGACCCTATCCTGGCTCGCCCACTCACTCATCTCCATTAGAGACTCAACCACATTTGTGGGTGTGTTACAGAAGTTACACCATACCCACTGTCCTGGTCCGCAACAGTTGCAAAATCAATGA	MPKTLSWLAHSLISIRDSTTFVGVLQKLHHTHCPGPQQLQNQ*	42
YPL250C.mrna:chrXVI:-|49|1440:753:972|ouORF|TTG	YPL250C	ICY2	ouORF	43.6229	background	chrXVI	-	74559	74778	TTGGCTACACCAAACCAACCAAACTTACACACAATAATATACAATTACAATTATTTACAATGTCCTCTGTGGAATCTTCCCCCATCTCGCGCTATGAAGACGAGGTCTTCCCTCTTTCGTTTTCAAACGTTGCTTTCGAGCCCCCTATGCTCTCGCATAGCCCGGACAGATCGACTTATGCCGATGACTTTTCTCAATCTTACCAGCAAGAATTGCTAA	MATPNQPNLHTIIYNYNYLQCPLWNLPPSRAMKTRSSLFRFQTLLSSPLCSRIARTDRLMPMTFLNLTSKNC*	72
YPL250C.mrna:chrXVI:-|47|1440:723:738|uORF|TTG	YPL250C	ICY2	uORF	0	no detection	chrXVI	-	74793	74808	TTGTTTTATTCTTGA	MFYS*	4
YPL250C.mrna:chrXVI:-|84|1440:1424:1436|dORF|ATG	YPL250C	ICY2	dORF	0	no detection	chrXVI	-	74095	74107	ATGTTTGCATGA	MFA*	3
YPL250C.mrna:chrXVI:-|46|1440:697:790|uORF|CTG	YPL250C	ICY2	uORF	5.88783	background	chrXVI	-	74741	74834	CTGGAGCAACTCTCTTTCTTTCTTACTTGTTTTATTCTTGAGAAAACCAAACTAAATTGGCTACACCAAACCAACCAAACTTACACACAATAA	MEQLSFFLTCFILEKTKLNWLHQTNQTYTQ*	30
YPL250C.mrna:chrXVI:-|35|1440:524:545|uORF|TTG	YPL250C	ICY2	uORF	0	no detection	chrXVI	-	74986	75007	TTGCACACCACATGTTTATGA	MHTTCL*	6
YPL250C.mrna:chrXVI:-|74|1440:1167:1287|odORF|ATG	YPL250C	ICY2	odORF	15.0791	background	chrXVI	-	74244	74364	ATGCCTTTGCCAATGTCGCACAACAGAACTACAGACTGTGGTTGTCATCGGTATGACGCATTTTACCACATCTCTACTTGTTCTCACGACCCCTTGCATCGCATATCCTACACATTTTAA	MPLPMSHNRTTDCGCHRYDAFYHISTCSHDPLHRISYTF*	39
YPL250C.mrna:chrXVI:-|34|1440:516:666|uORF|ATG	YPL250C	ICY2	uORF	0	no detection	chrXVI	-	74865	75015	ATGACACATTGCACACCACATGTTTATGACCATTGTTATTACTCATTTCACTGTTATTTTGCATCCACATCCACACCCGGGTGGTTTTGCAATTCGGTAATTACTCCACGGTGCATAAAGAAGCGGCTCTGCGTAAAAAGGTATATATAA	MTHCTPHVYDHCYYSFHCYFASTSTPGWFCNSVITPRCIKKRLCVKRYI*	49
YPL250C.mrna:chrXVI:-|1|1440:20:125|uORF|CTG	YPL250C	ICY2	uORF	0	no detection	chrXVI	-	75406	75511	CTGCTTTTCCCTTTTTCAACAGTCACGTGCGCATCTCCCTTCCGGGTAAGCACCGCACATGCCAAAGACCCTATCCTGGCTCGCCCACTCACTCATCTCCATTAG	MLFPFSTVTCASPFRVSTAHAKDPILARPLTHLH*	34
YPL250C.mrna:chrXVI:-|2|1440:46:304|uORF|GTG	YPL250C	ICY2	uORF	0.0524706	background	chrXVI	-	75227	75485	GTGCGCATCTCCCTTCCGGGTAAGCACCGCACATGCCAAAGACCCTATCCTGGCTCGCCCACTCACTCATCTCCATTAGAGACTCAACCACATTTGTGGGTGTGTTACAGAAGTTACACCATACCCACTGTCCTGGTCCGCAACAGTTGCAAAATCAATGATGCCTGCTACCGTCATGCTATCATGACAAACGATGGCACCTTTGCCAAGCAAAAAACTGTAAACAAAACCAAACCAAGAAGTCCCTTGGGGTTGTGA	VRISLPGKHRTCQRPYPGSPTHSSPLETQPHLWVCYRSYTIPTVLVRNSCKINDACYRHAIMTNDGTFAKQKTVNKTKPRSPLGL*	85
YPL250C.mrna:chrXVI:-|28|1440:382:451|uORF|GTG	YPL250C	ICY2	uORF	0	no detection	chrXVI	-	75080	75149	GTGGCGCTGCGTGGAACCGTCCGGAAATCTACAGAAGCCGTTAGAAGAAAACAGAATAAACACACGTGA	VALRGTVRKSTEAVRRKQNKHT*	22
YPL250C.mrna:chrXVI:-|80|1440:1219:1333|odORF|ATG	YPL250C	ICY2	odORF	1.036	background	chrXVI	-	74198	74312	ATGACGCATTTTACCACATCTCTACTTGTTCTCACGACCCCTTGCATCGCATATCCTACACATTTTAAATCGGCATTCCTTCCAAGCATATTCTTAATTCCTAATTTTACATAG	MTHFTTSLLVLTTPCIAYPTHFKSAFLPSIFLIPNFT*	37
YPL250C.mrna:chrXVI:-|17|1440:239:269|uORF|ATG	YPL250C	ICY2	uORF	0	no detection	chrXVI	-	75262	75292	ATGGCACCTTTGCCAAGCAAAAAACTGTAA	MAPLPSKKL*	9
YPL250C.mrna:chrXVI:-|36|1440:535:616|uORF|ATG	YPL250C	ICY2	uORF	0	no detection	chrXVI	-	74915	74996	ATGTTTATGACCATTGTTATTACTCATTTCACTGTTATTTTGCATCCACATCCACACCCGGGTGGTTTTGCAATTCGGTAA	MFMTIVITHFTVILHPHPHPGGFAIR*	26
YPL250C.mrna:chrXVI:-|24|1440:323:503|uORF|TTG	YPL250C	ICY2	uORF	0	no detection	chrXVI	-	75028	75208	TTGTTTCATAACCAGCCCAAAGGGTTGCACGTTCTCTTCCGTCGATCTGGAACCAAGCTGTGGCGCTGCGTGGAACCGTCCGGAAATCTACAGAAGCCGTTAGAAGAAAACAGAATAAACACACGTGACCCCGTCAGTGTGGAAAGCCGCGGGATCACCACCGTTATTCGTTTTTTTTAG	MFHNQPKGLHVLFRRSGTKLWRCVEPSGNLQKPLEENRINTRDPVSVESRGITTVIRFF*	59
YPL250C.mrna:chrXVI:-|12|1440:203:233|uORF|ATG	YPL250C	ICY2	uORF	0.515324	background	chrXVI	-	75298	75328	ATGATGCCTGCTACCGTCATGCTATCATGA	MMPATVMLS*	9
YPL250W-A.mrna:chrXVI:+|1|302:8:38|ouORF|CTG	YPL250W-A	YPL250W-A	ouORF	0	no detection	chrXVI	+	75694	75724	CTGTTTAATGACGACGAGAGGCAGCAATGA	MFNDDERQQ*	9
YPL252C.mrna:chrXVI:-|2|1079:38:65|uORF|TTG	YPL252C	YAH1	uORF	3.36823	background	chrXVI	-	74244	74271	TTGCATCGCATATCCTACACATTTTAA	MHRISYTF*	8
YPL252C.mrna:chrXVI:-|16|1079:347:395|uORF|ATG	YPL252C	YAH1	uORF	0.967602	background	chrXVI	-	73914	73962	ATGCCTAATATACATAATAATAGAAAAAAAAAACCTCATACGAAATAG	MPNIHNNRKKKPHTK*	15
YPL252C.mrna:chrXVI:-|7|1079:235:310|uORF|TTG	YPL252C	YAH1	uORF	0	no detection	chrXVI	-	73999	74074	TTGCTAGCCAATTCTGGTCGTCGGAAAAACTTTTCATTGAATCTTTCAAAGCGTGTAGCAGTTGCATTTTTTTAA	MLANSGRRKNFSLNLSKRVAVAFF*	24
YPL252C.mrna:chrXVI:-|4|1079:202:214|uORF|ATG	YPL252C	YAH1	uORF	0	no detection	chrXVI	-	74095	74107	ATGTTTGCATGA	MFA*	3
YPL252C.mrna:chrXVI:-|5|1079:206:242|uORF|TTG	YPL252C	YAH1	uORF	0	no detection	chrXVI	-	74067	74103	TTGCATGACTCCATTACATTTTCGTTTTTTTGCTAG	MHDSITFSFFC*	11
YPL252C.mrna:chrXVI:-|10|1079:287:293|uORF|GTG	YPL252C	YAH1	uORF	0	no detection	chrXVI	-	74016	74022	GTGTAG	V*	1
YPL252C.mrna:chrXVI:-|14|1079:322:355|uORF|ATG	YPL252C	YAH1	uORF	0.351269	background	chrXVI	-	73954	73987	ATGCAAAATATATATATGTATATATATGCCTAA	MQNIYMYIYA*	10
YPL252C.mrna:chrXVI:-|8|1079:248:275|uORF|CTG	YPL252C	YAH1	uORF	0	no detection	chrXVI	-	74034	74061	CTGGTCGTCGGAAAAACTTTTCATTGA	MVVGKTFH*	8
YPL252C.mrna:chrXVI:-|52|1079:946:997|odORF|ATG	YPL252C	YAH1	odORF	0	no detection	chrXVI	-	73312	73363	ATGTCTGCATTTTTACCCCTCATTTGTGCCCCCAATTTCTCCTGTGAATAA	MSAFLPLICAPNFSCE*	16
YPL252C.mrna:chrXVI:-|6|1079:210:435|ouORF|ATG	YPL252C	YAH1	ouORF	0.834806	background	chrXVI	-	73874	74099	ATGACTCCATTACATTTTCGTTTTTTTGCTAGCCAATTCTGGTCGTCGGAAAAACTTTTCATTGAATCTTTCAAAGCGTGTAGCAGTTGCATTTTTTTAAAAATGAATATGTATGCAAAATATATATATGTATATATATGCCTAATATACATAATAATAGAAAAAAAAAACCTCATACGAAATAGGCGCTTCTCGTATCTATACTCAACCCGCCCCCAATGCTGA	MTPLHFRFFASQFWSSEKLFIESFKACSSCIFLKMNMYAKYIYVYICLIYIIIEKKNLIRNRRFSYLYSTRPQC*	74
YPL252C.mrna:chrXVI:-|53|1079:969:993|dORF|TTG	YPL252C	YAH1	dORF	0	no detection	chrXVI	-	73316	73340	TTGTGCCCCCAATTTCTCCTGTGA	MCPQFLL*	7
YPL252C.mrna:chrXVI:-|1|1079:22:94|uORF|TTG	YPL252C	YAH1	uORF	0.616167	background	chrXVI	-	74215	74287	TTGTTCTCACGACCCCTTGCATCGCATATCCTACACATTTTAAATCGGCATTCCTTCCAAGCATATTCTTAA	MFSRPLASHILHILNRHSFQAYS*	23
YPL253C.mrna:chrXVI:-|114|2221:2162:2195|dORF|TTG	YPL253C	VIK1	dORF	0	no detection	chrXVI	-	70871	70904	TTGTACCAACGTTTCTTTCATCCAAAGGCGTGA	MYQRFFHPKA*	10
YPL253C.mrna:chrXVI:-|112|2221:2046:2130|dORF|ATG	YPL253C	VIK1	dORF	0.253343	translated	chrXVI	-	70936	71020	ATGAAACAAATAAGGTTTATAATCTTTCAATATAATTACAACATACCGCATACACACACTTTTTATACATCAATCTTCCGTTAA	MKQIRFIIFQYNYNIPHTHTFYTSIFR*	27
YPL253C.mrna:chrXVI:-|113|2221:2157:2214|dORF|ATG	YPL253C	VIK1	dORF	0	no detection	chrXVI	-	70852	70909	ATGCCTTGTACCAACGTTTCTTTCATCCAAAGGCGTGAAAGTCGGCTTTTCATTTAA	MPCTNVSFIQRRESRLFI*	18
YPL253C.mrna:chrXVI:-|1|2221:44:104|ouORF|CTG	YPL253C	VIK1	ouORF	1.47422	background	chrXVI	-	72962	73022	CTGACCAGTGTACTTTATGGCGTCACAGCAAAACAAACACGCTTTTCTTTCAAAGAATAG	MTSVLYGVTAKQTRFSFKE*	19
YPL254W.mrna:chrXVI:+|109|1854:1781:1790|dORF|CTG	YPL254W	HFI1	dORF	0	no detection	chrXVI	+	71030	71039	CTGTGTTAA	MC*	2
YPL254W.mrna:chrXVI:+|104|1854:1727:1736|dORF|ATG	YPL254W	HFI1	dORF	0	no detection	chrXVI	+	70976	70985	ATGTTGTAA	ML*	2
YPL254W.mrna:chrXVI:+|7|1854:78:171|uORF|TTG	YPL254W	HFI1	uORF	5.23621	background	chrXVI	+	69327	69420	TTGCTCTTTTCATTCGTCTGTTCGTTATCATCATTGGATAGGGCTTACTTTCTCGCACGTGATTTTTCCCACAGTATAAATTTTGAGCTATAA	MLFSFVCSLSSLDRAYFLARDFSHSINFEL*	30
YPL254W.mrna:chrXVI:+|5|1854:36:45|uORF|GTG	YPL254W	HFI1	uORF	0.216598	background	chrXVI	+	69285	69294	GTGCCTTGA	VP*	2
YPL254W.mrna:chrXVI:+|12|1854:171:192|uORF|GTG	YPL254W	HFI1	uORF	2.39345	translated	chrXVI	+	69420	69441	GTGGTAATAAAAATTCAATAA	VVIKIQ*	6
YPL254W.mrna:chrXVI:+|11|1854:160:178|uORF|TTG	YPL254W	HFI1	uORF	10.2149	background	chrXVI	+	69409	69427	TTGAGCTATAAGTGGTAA	MSYKW*	5
YPL254W.mrna:chrXVI:+|112|1854:1803:1821|dORF|GTG	YPL254W	HFI1	dORF	0	no detection	chrXVI	+	71052	71070	GTGACCGAGCTTAAGTGA	VTELK*	5
YPL254W.mrna:chrXVI:+|108|1854:1777:1807|dORF|ATG	YPL254W	HFI1	dORF	0	no detection	chrXVI	+	71026	71056	ATGGCTGTGTTAAGAAAGACGATAATGTGA	MAVLRKTIM*	9
YPL254W.mrna:chrXVI:+|2|1854:20:68|uORF|TTG	YPL254W	HFI1	uORF	2.49596	background	chrXVI	+	69269	69317	TTGTCTCTGTCTACTTGTGCCTTGAACATCGAACTTACAACAGATTAA	MSLSTCALNIELTTD*	15
YPL254W.mrna:chrXVI:+|1|1854:7:157|uORF|GTG	YPL254W	HFI1	uORF	1.53316	background	chrXVI	+	69256	69406	GTGCAACGCGAAATTGTCTCTGTCTACTTGTGCCTTGAACATCGAACTTACAACAGATTAACAAAGTATCGTTGCTCTTTTCATTCGTCTGTTCGTTATCATCATTGGATAGGGCTTACTTTCTCGCACGTGATTTTTCCCACAGTATAA	VQREIVSVYLCLEHRTYNRLTKYRCSFHSSVRYHHWIGLTFSHVIFPTV*	49
YPL254W.mrna:chrXVI:+|98|1854:1698:1755|odORF|TTG	YPL254W	HFI1	odORF	0.135883	background	chrXVI	+	70947	71004	TTGATGTATAAAAAGTGTGTGTATGCGGTATGTTGTAATTATATTGAAAGATTATAA	MMYKKCVYAVCCNYIERL*	18
YPL254W.mrna:chrXVI:+|103|1854:1720:1777|dORF|ATG	YPL254W	HFI1	dORF	0.373483	background	chrXVI	+	70969	71026	ATGCGGTATGTTGTAATTATATTGAAAGATTATAAACCTTATTTGTTTCATATCTAA	MRYVVIILKDYKPYLFHI*	18
YPL254W.mrna:chrXVI:+|8|1854:95:119|uORF|CTG	YPL254W	HFI1	uORF	1.2116	background	chrXVI	+	69344	69368	CTGTTCGTTATCATCATTGGATAG	MFVIIIG*	7
YPL254W.mrna:chrXVI:+|113|1854:1817:1853|dORF|GTG	YPL254W	HFI1	dORF	0	no detection	chrXVI	+	71066	71102	GTGAGCTTTTTCTTTCTTTTACAAAGTTGTGTTTGA	VSFFFLLQSCV*	11
YPL255W.mrna:chrXVI:+|68|1493:1406:1430|dORF|ATG	YPL255W	BBP1	dORF	0	no detection	chrXVI	+	69032	69056	ATGATAGCAATGATAATGTGTTAA	MIAMIMC*	7
YPL255W.mrna:chrXVI:+|72|1493:1440:1455|dORF|ATG	YPL255W	BBP1	dORF	0	no detection	chrXVI	+	69066	69081	ATGTACATTATATAG	MYII*	4
YPL255W.mrna:chrXVI:+|63|1493:1309:1321|dORF|ATG	YPL255W	BBP1	dORF	0	no detection	chrXVI	+	68935	68947	ATGGGACACTGA	MGH*	3
YPL255W.mrna:chrXVI:+|3|1493:91:157|ouORF|CTG	YPL255W	BBP1	ouORF	12.7447	background	chrXVI	+	67717	67783	CTGAACAATGAATCAGGAAGACAACACGGGCGGAGGGGGCATTTTTGGTCTTTTCAAATGGACTAA	MNNESGRQHGRRGHFWSFQMD*	21
YPL255W.mrna:chrXVI:+|58|1493:1155:1329|odORF|ATG	YPL255W	BBP1	odORF	0.96599	background	chrXVI	+	68781	68955	ATGAATCCGAAATACATGATTTATTATTACAGCTTAGCCTTCGTAATAACGAGAGAAAAGATACTTCTGCTGGTTCGAATATTTTTTCAACAGGACAATAGGACAGGACTCCATTCCACAATGGAAATAACAGTTACGACTCTAATTCGCATTCATGGGACACTGATTACTTAA	MNPKYMIYYYSLAFVITREKILLLVRIFFQQDNRTGLHSTMEITVTTLIRIHGTLIT*	57
YPL255W.mrna:chrXVI:+|2|1493:84:102|ouORF|ATG	YPL255W	BBP1	ouORF	53.2629	background	chrXVI	+	67710	67728	ATGACTACTGAACAATGA	MTTEQ*	5
YPL255W.mrna:chrXVI:+|67|1493:1385:1391|dORF|CTG	YPL255W	BBP1	dORF	0	no detection	chrXVI	+	69011	69017	CTGTAA	M*	1
YPL255W.mrna:chrXVI:+|71|1493:1423:1438|dORF|GTG	YPL255W	BBP1	dORF	0	no detection	chrXVI	+	69049	69064	GTGTTAACTACTTAG	VLTT*	4
YPL255W.mrna:chrXVI:+|66|1493:1368:1410|dORF|CTG	YPL255W	BBP1	dORF	0	no detection	chrXVI	+	68994	69036	CTGACACGTTTCTCCCACTGTAACATTAAAAATACGTCATGA	MTRFSHCNIKNTS*	13
YPL255W.mrna:chrXVI:+|1|1493:24:78|uORF|CTG	YPL255W	BBP1	uORF	1.79012	background	chrXVI	+	67650	67704	CTGAAGACGAGGAAATCAAAACAACGAAAAAAGTCAATCTTCGAAGGAGCATAG	MKTRKSKQRKKSIFEGA*	17
YPL255W.mrna:chrXVI:+|65|1493:1354:1372|dORF|CTG	YPL255W	BBP1	dORF	0	no detection	chrXVI	+	68980	68998	CTGAAGCAGAAAAGCTGA	MKQKS*	5
YPL256C.mrna:chrXVI:-|115|2055:1837:2035|dORF|ATG	YPL256C	CLN2	dORF	0.712657	background	chrXVI	-	64757	64955	ATGAATGCCAATTTGCCAAACGTACCAAAAAGAGACCAATATTATAAGATTTATAAAAGAAAAGCTTTCATATTCTGCGGGAAAAGAGAGACCACATACTCAGTTTATCGCTATAATTTTAACGGTATATATTTATATTTTTGTAAATCAATGAAACAGCCAACTAAATTCTGTGTAGAGTTAAAAAAAGGACATTAA	MNANLPNVPKRDQYYKIYKRKAFIFCGKRETTYSVYRYNFNGIYLYFCKSMKQPTKFCVELKKGH*	65
YPL256C.mrna:chrXVI:-|2|2055:87:117|uORF|CTG	YPL256C	CLN2	uORF	3.55221	background	chrXVI	-	66675	66705	CTGCCAATTCATTCGCTTACCACATCATAA	MPIHSLTTS*	9
YPL256C.mrna:chrXVI:-|121|2055:2009:2015|dORF|GTG	YPL256C	CLN2	dORF	0	no detection	chrXVI	-	64777	64783	GTGTAG	V*	1
YPL256C.mrna:chrXVI:-|119|2055:1977:1983|dORF|TTG	YPL256C	CLN2	dORF	0	no detection	chrXVI	-	64809	64815	TTGTAA	M*	1
YPL256C.mrna:chrXVI:-|116|2055:1841:1991|dORF|ATG	YPL256C	CLN2	dORF	0.206452	background	chrXVI	-	64801	64951	ATGCCAATTTGCCAAACGTACCAAAAAGAGACCAATATTATAAGATTTATAAAAGAAAAGCTTTCATATTCTGCGGGAAAAGAGAGACCACATACTCAGTTTATCGCTATAATTTTAACGGTATATATTTATATTTTTGTAAATCAATGA	MPICQTYQKETNIIRFIKEKLSYSAGKERPHTQFIAIILTVYIYIFVNQ*	49
YPL256C.mrna:chrXVI:-|113|2055:1819:1834|dORF|CTG	YPL256C	CLN2	dORF	0	no detection	chrXVI	-	64958	64973	CTGTTCTTTTCATGA	MFFS*	4
YPL256C.mrna:chrXVI:-|118|2055:1911:1953|dORF|CTG	YPL256C	CLN2	dORF	0.183722	background	chrXVI	-	64839	64881	CTGCGGGAAAAGAGAGACCACATACTCAGTTTATCGCTATAA	MREKRDHILSLSL*	13
YPL256C.mrna:chrXVI:-|1|2055:71:362|ouORF|TTG	YPL256C	CLN2	ouORF	24.4113	background	chrXVI	-	66430	66721	TTGCTAGACTCTATAGCTGCCAATTCATTCGCTTACCACATCATAATTTGCATACAAAAGAAAATCTTTTCTTTTTTCCATTCATTCATTAAATTTAACGACAGACAATGGCTAGTGCTGAACCAAGACCCCGTATGGGACTCGTCATCAATGCTAAACCGGACTACTATCCGATTGAGCTATCTAATGCAGAATTACTTTCTCACTTCGAAATGCTGCAAGAATACCACCAAGAAATCTCCACCAATGTTATTGCTCAATCATGTAAGTTCAAACCTAATCCAAAACTAA	MLDSIAANSFAYHIIICIQKKIFSFFHSFIKFNDRQWLVLNQDPVWDSSSMLNRTTIRLSYLMQNYFLTSKCCKNTTKKSPPMLLLNHVSSNLIQN*	96
YPL256C.mrna:chrXVI:-|3|2055:118:163|uORF|TTG	YPL256C	CLN2	uORF	8.76953	background	chrXVI	-	66629	66674	TTGCATACAAAAGAAAATCTTTTCTTTTTTCCATTCATTCATTAA	MHTKENLFFFPFIH*	14
YPL256C.mrna:chrXVI:-|114|2055:1830:1884|dORF|ATG	YPL256C	CLN2	dORF	0.322247	background	chrXVI	-	64908	64962	ATGATAAATGAATGCCAATTTGCCAAACGTACCAAAAAGAGACCAATATTATAA	MINECQFAKRTKKRPIL*	17
YPL257W.mrna:chrXVI:+|32|2592:568:580|uORF|ATG	YPL257W	YPL257W	uORF	0	no detection	chrXVI	+	62941	62953	ATGATATTATAG	MIL*	3
YPL257W.mrna:chrXVI:+|111|2592:1933:1948|dORF|ATG	YPL257W	YPL257W	dORF	0	no detection	chrXVI	+	64306	64321	ATGCCCGGTGTATAG	MPGV*	4
YPL257W.mrna:chrXVI:+|21|2592:375:387|uORF|ATG	YPL257W	YPL257W	uORF	0	no detection	chrXVI	+	62748	62760	ATGATGACATAA	MMT*	3
YPL257W.mrna:chrXVI:+|115|2592:1984:2065|dORF|TTG	YPL257W	YPL257W	dORF	0	no detection	chrXVI	+	64357	64438	TTGAAAACACCAGTTTCTTTGAGGACACCAGTTTCAGTGCTTCTCTCTACCCCATCAACTATTGCACTCCTACCTGCGTAA	MKTPVSLRTPVSVLLSTPSTIALLPA*	26
YPL257W.mrna:chrXVI:+|112|2592:1940:1973|dORF|GTG	YPL257W	YPL257W	dORF	0	no detection	chrXVI	+	64313	64346	GTGTATAGAGAATGGGTAGTTAATATCATCTAG	VYREWVVNII*	10
YPL257W.mrna:chrXVI:+|102|2592:1802:1847|dORF|CTG	YPL257W	YPL257W	dORF	0.344108	background	chrXVI	+	64175	64220	CTGCTACCCTTCTTCTGTATTTGTCTGGCCATGCTTCTCAAATAA	MLPFFCICLAMLLK*	14
YPL257W.mrna:chrXVI:+|128|2592:2243:2306|dORF|ATG	YPL257W	YPL257W	dORF	0.30694	background	chrXVI	+	64616	64679	ATGTCGTCGCTTCTTATCCCTTTAAGTTATGAATTGTTGAGCTTAGGATTTTACCACAACTGA	MSSLLIPLSYELLSLGFYHN*	20
YPL257W.mrna:chrXVI:+|20|2592:368:425|uORF|GTG	YPL257W	YPL257W	uORF	0	no detection	chrXVI	+	62741	62798	GTGTTAGATGATGACATAAGTTATGAGAAGCTGCCCATCGAAGTTAGAGGAAGCTAA	VLDDDISYEKLPIEVRGS*	18
YPL257W.mrna:chrXVI:+|87|2592:1541:1568|dORF|CTG	YPL257W	YPL257W	dORF	0	no detection	chrXVI	+	63914	63941	CTGTACCTTTTAAAATTTTACTCATAG	MYLLKFYS*	8
YPL257W.mrna:chrXVI:+|127|2592:2218:2275|dORF|ATG	YPL257W	YPL257W	dORF	1.2889	translated	chrXVI	+	64591	64648	ATGAACAAGTCACTCTTCATATTATATGTCGTCGCTTCTTATCCCTTTAAGTTATGA	MNKSLFILYVVASYPFKL*	18
YPL257W.mrna:chrXVI:+|31|2592:560:572|uORF|CTG	YPL257W	YPL257W	uORF	0	no detection	chrXVI	+	62933	62945	CTGTATACATGA	MYT*	3
YPL257W.mrna:chrXVI:+|23|2592:390:447|uORF|ATG	YPL257W	YPL257W	uORF	0	no detection	chrXVI	+	62763	62820	ATGAGAAGCTGCCCATCGAAGTTAGAGGAAGCTAAAGTGCAAGGATTGATAATGTAA	MRSCPSKLEEAKVQGLIM*	18
YPL257W.mrna:chrXVI:+|100|2592:1778:1802|dORF|TTG	YPL257W	YPL257W	dORF	0	no detection	chrXVI	+	64151	64175	TTGTGGGCATCAGGTTTAGATTAA	MWASGLD*	7
YPL257W.mrna:chrXVI:+|16|2592:221:287|uORF|TTG	YPL257W	YPL257W	uORF	0	no detection	chrXVI	+	62594	62660	TTGCAGATTCCCTTTTATGGATTCCTAAATCCTCGAGGAGAACTTCTAGTATATCTACATACCTAA	MQIPFYGFLNPRGELLVYLHT*	21
YPL257W.mrna:chrXVI:+|18|2592:306:375|uORF|ATG	YPL257W	YPL257W	uORF	1.70924	background	chrXVI	+	62679	62748	ATGGAATCCCAACAATTACATCAAAATCCACATGCTCTACAATCAATATATTATCATATACGGTGTTAG	MESQQLHQNPHALQSIYYHIRC*	22
YPL257W.mrna:chrXVI:+|92|2592:1630:1639|dORF|GTG	YPL257W	YPL257W	dORF	0	no detection	chrXVI	+	64003	64012	GTGACATAA	VT*	2
YPL257W.mrna:chrXVI:+|85|2592:1486:1498|odORF|ATG	YPL257W	YPL257W	odORF	0	no detection	chrXVI	+	63859	63871	ATGGAATGGTAG	MEW*	3
YPL257W.mrna:chrXVI:+|91|2592:1617:1650|dORF|TTG	YPL257W	YPL257W	dORF	0.644521	background	chrXVI	+	63990	64023	TTGAAAACCGTACGTGACATAAAATACCTATAA	MKTVRDIKYL*	10
YPL257W.mrna:chrXVI:+|107|2592:1851:1899|dORF|CTG	YPL257W	YPL257W	dORF	0	no detection	chrXVI	+	64224	64272	CTGCGGATAACATTTCAAGTGGTTTCTCAAGGGAGAATCATAGTTTAG	MRITFQVVSQGRIIV*	15
YPL257W.mrna:chrXVI:+|84|2592:1473:1509|odORF|TTG	YPL257W	YPL257W	odORF	0.160945	background	chrXVI	+	63846	63882	TTGACACCGCTTAATGGAATGGTAGTCGAAAGGTAA	MTPLNGMVVER*	11
YPL257W.mrna:chrXVI:+|132|2592:2302:2344|dORF|CTG	YPL257W	YPL257W	dORF	0	no detection	chrXVI	+	64675	64717	CTGAATAACATTTTCTTTATTCTAATAATCGATTTTTTTTAA	MNNIFFILIIDFF*	13
YPL257W.mrna:chrXVI:+|93|2592:1654:1861|dORF|ATG	YPL257W	YPL257W	dORF	0.681635	translated	chrXVI	+	64027	64234	ATGAAGACATCAATTCTCAAGTTCCACTTTTCGCCGGTTGAGTGTATCGGTCATAGTACAAAGGCAGAAATGAATAATAGTAATATTAATCGCAGTTTCCTGTTGTTTAGAGAACTGAAACGCTTTGTGGGCATCAGGTTTAGATTAACTGCTACCCTTCTTCTGTATTTGTCTGGCCATGCTTCTCAAATAAACCGCTGCGGATAA	MKTSILKFHFSPVECIGHSTKAEMNNSNINRSFLLFRELKRFVGIRFRLTATLLLYLSGHASQINRCG*	68
YPL257W.mrna:chrXVI:+|17|2592:237:249|uORF|ATG	YPL257W	YPL257W	uORF	0	no detection	chrXVI	+	62610	62622	ATGGATTCCTAA	MDS*	3
YPL257W.mrna:chrXVI:+|28|2592:473:503|uORF|ATG	YPL257W	YPL257W	uORF	0	no detection	chrXVI	+	62846	62876	ATGAGGAATAATCGTAATATTGGTATATAG	MRNNRNIGI*	9
YPL257W.mrna:chrXVI:+|136|2592:2419:2464|dORF|TTG	YPL257W	YPL257W	dORF	0	no detection	chrXVI	+	64792	64837	TTGGCTGTTTCATTGATTTACAAAAATATAAATATATACCGTTAA	MAVSLIYKNINIYR*	14
YPL257W.mrna:chrXVI:+|44|2592:823:904|uORF|CTG	YPL257W	YPL257W	uORF	0.406218	background	chrXVI	+	63196	63277	CTGCTATCAAGTATAGTATACAGATCACCATTTATTTTTTTTTTCCCCTTGGTAGTATCATATACTTTTGAAAAGTTGTAG	MLSSIVYRSPFIFFFPLVVSYTFEKL*	26
YPL257W.mrna:chrXVI:+|15|2592:213:219|uORF|GTG	YPL257W	YPL257W	uORF	0	no detection	chrXVI	+	62586	62592	GTGTAG	V*	1
YPL257W.mrna:chrXVI:+|118|2592:2045:2129|dORF|TTG	YPL257W	YPL257W	dORF	0	no detection	chrXVI	+	64418	64502	TTGCACTCCTACCTGCGTAATAAGTATACGAAGTCTAAAATAGTGGGACGTCTTGCTTTTTTCGGTAGTTTTTCGTTTCGATAA	MHSYLRNKYTKSKIVGRLAFFGSFSFR*	27
YPL257W.mrna:chrXVI:+|143|2592:2543:2591|dORF|TTG	YPL257W	YPL257W	dORF	0	no detection	chrXVI	+	64916	64964	TTGGTCTCTTTTTGGTACGTTTGGCAAATTGGCATTCATTTATCATGA	MVSFWYVWQIGIHLS*	15
YPL257W.mrna:chrXVI:+|5|2592:101:128|uORF|ATG	YPL257W	YPL257W	uORF	0	no detection	chrXVI	+	62474	62501	ATGATGAGAAATAGTCATCTAAATTAG	MMRNSHLN*	8
YPL257W.mrna:chrXVI:+|129|2592:2271:2283|dORF|ATG	YPL257W	YPL257W	dORF	0	no detection	chrXVI	+	64644	64656	ATGAATTGTTGA	MNC*	3
YPL257W.mrna:chrXVI:+|125|2592:2151:2268|dORF|ATG	YPL257W	YPL257W	dORF	0.115952	background	chrXVI	+	64524	64641	ATGCAGGAAGTTCTTAAGGAAAATACAGGAATCTTTAGAAAAAGAATAAATAGCTTTCCATTGTATCATGAACAAGTCACTCTTCATATTATATGTCGTCGCTTCTTATCCCTTTAA	MQEVLKENTGIFRKRINSFPLYHEQVTLHIICRRFLSL*	38
YPL257W.mrna:chrXVI:+|135|2592:2387:2402|dORF|ATG	YPL257W	YPL257W	dORF	0	no detection	chrXVI	+	64760	64775	ATGTCCTTTTTTTAA	MSFF*	4
YPL257W.mrna:chrXVI:+|11|2592:168:186|uORF|ATG	YPL257W	YPL257W	uORF	0	no detection	chrXVI	+	62541	62559	ATGAATATTAACATATAA	MNINI*	5
YPL257W.mrna:chrXVI:+|19|2592:337:379|uORF|ATG	YPL257W	YPL257W	uORF	0.185011	background	chrXVI	+	62710	62752	ATGCTCTACAATCAATATATTATCATATACGGTGTTAGATGA	MLYNQYIIIYGVR*	13
YPL257W.mrna:chrXVI:+|90|2592:1607:1634|dORF|ATG	YPL257W	YPL257W	dORF	0.789037	background	chrXVI	+	63980	64007	ATGACAAATTTTGAAAACCGTACGTGA	MTNFENRT*	8
YPL257W.mrna:chrXVI:+|137|2592:2423:2435|dORF|CTG	YPL257W	YPL257W	dORF	0	no detection	chrXVI	+	64796	64808	CTGTTTCATTGA	MFH*	3
YPL257W.mrna:chrXVI:+|35|2592:686:782|uORF|CTG	YPL257W	YPL257W	uORF	0.160616	background	chrXVI	+	63059	63155	CTGTATACGTTTTTTACAATTTCTTTTGGAGAAAACTCCACTGCCTGTGTTGGACTTCATACGAGATTTTTTTCACCGTTGATTTGGAAACACTAG	MYTFFTISFGENSTACVGLHTRFFSPLIWKH*	31
YPL257W.mrna:chrXVI:+|114|2592:1973:1988|dORF|ATG	YPL257W	YPL257W	dORF	0	no detection	chrXVI	+	64346	64361	ATGGGGTTTCTTTGA	MGFL*	4
YPL257W.mrna:chrXVI:+|94|2592:1691:1727|dORF|TTG	YPL257W	YPL257W	dORF	0.0532901	background	chrXVI	+	64064	64100	TTGAGTGTATCGGTCATAGTACAAAGGCAGAAATGA	MSVSVIVQRQK*	11
YPL257W.mrna:chrXVI:+|29|2592:492:615|uORF|TTG	YPL257W	YPL257W	uORF	0.0470429	background	chrXVI	+	62865	62988	TTGGTATATAGAAATTTCGATTTTATTTTGAGGATTCCCATACCGCCGAGGAGAGCTTCGAGTATACTCTGTATACATGATATTATAGCCTTTATCAACAATGGAATCCCAACAATTATCTAA	MVYRNFDFILRIPIPPRRASSILCIHDIIAFINNGIPTII*	40
YPL257W.mrna:chrXVI:+|34|2592:679:811|uORF|ATG	YPL257W	YPL257W	uORF	1.7145	translated	chrXVI	+	63052	63184	ATGAATACTGTATACGTTTTTTACAATTTCTTTTGGAGAAAACTCCACTGCCTGTGTTGGACTTCATACGAGATTTTTTTCACCGTTGATTTGGAAACACTAGACAAATTGGAGATAAAGGCGCTTCCTTAA	MNTVYVFYNFFWRKLHCLCWTSYEIFFTVDLETLDKLEIKALP*	43
YPL257W.mrna:chrXVI:+|140|2592:2485:2515|dORF|ATG	YPL257W	YPL257W	dORF	0	no detection	chrXVI	+	64858	64888	ATGTGGTCTCTCTTTTCCCGCAGAATATGA	MWSLFSRRI*	9
YPL257W.mrna:chrXVI:+|122|2592:2137:2200|dORF|ATG	YPL257W	YPL257W	dORF	0	no detection	chrXVI	+	64510	64573	ATGCTGTATATTGTATGCAGGAAGTTCTTAAGGAAAATACAGGAATCTTTAGAAAAAGAATAA	MLYIVCRKFLRKIQESLEKE*	20
YPL257W.mrna:chrXVI:+|109|2592:1926:1959|dORF|TTG	YPL257W	YPL257W	dORF	0	no detection	chrXVI	+	64299	64332	TTGACTGATGCCCGGTGTATAGAGAATGGGTAG	MTDARCIENG*	10
YPL257W.mrna:chrXVI:+|3|2592:82:115|uORF|GTG	YPL257W	YPL257W	uORF	0.293252	background	chrXVI	+	62455	62488	GTGTTAGAAGATGACGTAAATGATGAGAAATAG	VLEDDVNDEK*	10
YPL257W.mrna:chrXVI:+|89|2592:1587:1611|dORF|GTG	YPL257W	YPL257W	dORF	0	no detection	chrXVI	+	63960	63984	GTGGTAAAAAAAGAATACGCATGA	VVKKEYA*	7
YPL257W.mrna:chrXVI:+|10|2592:154:160|uORF|ATG	YPL257W	YPL257W	uORF	0	no detection	chrXVI	+	62527	62533	ATGTAA	M*	1
YPL257W.mrna:chrXVI:+|124|2592:2147:2168|dORF|TTG	YPL257W	YPL257W	dORF	0	no detection	chrXVI	+	64520	64541	TTGTATGCAGGAAGTTCTTAA	MYAGSS*	6
YPL257W.mrna:chrXVI:+|134|2592:2359:2419|dORF|GTG	YPL257W	YPL257W	dORF	0	no detection	chrXVI	+	64732	64792	GTGCCATCAGCAAAGAAAAATACTTTTAATGTCCTTTTTTTAACTCTACACAGAATTTAG	VPSAKKNTFNVLFLTLHRI*	19
YPL257W.mrna:chrXVI:+|33|2592:592:640|uORF|ATG	YPL257W	YPL257W	uORF	0.161321	background	chrXVI	+	62965	63013	ATGGAATCCCAACAATTATCTAAAAATTCACCCACATCTCAATTTTAG	MESQQLSKNSPTSQF*	15
YPL257W.mrna:chrXVI:+|36|2592:711:768|uORF|TTG	YPL257W	YPL257W	uORF	0.306169	background	chrXVI	+	63084	63141	TTGGAGAAAACTCCACTGCCTGTGTTGGACTTCATACGAGATTTTTTTCACCGTTGA	MEKTPLPVLDFIRDFFHR*	18
YPL257W.mrna:chrXVI:+|95|2592:1695:1710|dORF|GTG	YPL257W	YPL257W	dORF	0	no detection	chrXVI	+	64068	64083	GTGTATCGGTCATAG	VYRS*	4
YPL257W.mrna:chrXVI:+|88|2592:1574:1583|dORF|ATG	YPL257W	YPL257W	dORF	0	no detection	chrXVI	+	63947	63956	ATGGCATAA	MA*	2
YPL257W.mrna:chrXVI:+|113|2592:1951:1963|dORF|ATG	YPL257W	YPL257W	dORF	0	no detection	chrXVI	+	64324	64336	ATGGGTAGTTAA	MGS*	3
YPL257W.mrna:chrXVI:+|8|2592:134:152|uORF|CTG	YPL257W	YPL257W	uORF	0	no detection	chrXVI	+	62507	62525	CTGAAACGCAAGGATTGA	MKRKD*	5
YPL257W.mrna:chrXVI:+|12|2592:187:295|uORF|ATG	YPL257W	YPL257W	uORF	0	no detection	chrXVI	+	62560	62668	ATGATGATAATAATATTTATAGAATTGTGTAGAATTGCAGATTCCCTTTTATGGATTCCTAAATCCTCGAGGAGAACTTCTAGTATATCTACATACCTAATATTATAG	MMIIIFIELCRIADSLLWIPKSSRRTSSISTYLIL*	35
YPL257W.mrna:chrXVI:+|142|2592:2511:2532|dORF|ATG	YPL257W	YPL257W	dORF	0	no detection	chrXVI	+	64884	64905	ATGAAAGCTTTTCTTTTATAA	MKAFLL*	6
YPL257W.mrna:chrXVI:+|133|2592:2355:2388|dORF|TTG	YPL257W	YPL257W	dORF	0	no detection	chrXVI	+	64728	64761	TTGAGTGCCATCAGCAAAGAAAAATACTTTTAA	MSAISKEKYF*	10
YPL257W.mrna:chrXVI:+|1|2592:14:26|uORF|ATG	YPL257W	YPL257W	uORF	0	no detection	chrXVI	+	62387	62399	ATGTTGGAATAA	MLE*	3
YPL257W.mrna:chrXVI:+|4|2592:92:101|uORF|ATG	YPL257W	YPL257W	uORF	0	no detection	chrXVI	+	62465	62474	ATGACGTAA	MT*	2
YPL257W-A.mrna:chrXVI:+|14|1620:225:345|ouORF|TTG	YPL257W-A	NA	ouORF	0	no detection	chrXVI	+	56674	56794	TTGAGGATTCCTATATCCTCGAGGAGAACTTCTAGTATATTCTGTATACCTAATATTATAGCCTTTATCAACAATGGAATCCCAACAATTATCTCAACATTCACCCATTTCTCATGGTAG	MRIPISSRRTSSIFCIPNIIAFINNGIPTIISTFTHFSW*	39
YPL257W-A.mrna:chrXVI:+|1|1620:1:13|uORF|TTG	YPL257W-A	NA	uORF	0	no detection	chrXVI	+	56450	56462	TTGTTGGAATAG	MLE*	3
YPL257W-A.mrna:chrXVI:+|3|1620:69:102|uORF|GTG	YPL257W-A	NA	uORF	0	no detection	chrXVI	+	56518	56551	GTGTTAGAAGATGACGCAAATGATGAGAAATAG	VLEDDANDEK*	10
YPL257W-A.mrna:chrXVI:+|12|1620:179:209|uORF|ATG	YPL257W-A	NA	uORF	0	no detection	chrXVI	+	56628	56658	ATGAGGAATAATCGTAATATTAGTATGTAG	MRNNRNISM*	9
YPL257W-A.mrna:chrXVI:+|10|1620:141:147|uORF|ATG	YPL257W-A	NA	uORF	0	no detection	chrXVI	+	56590	56596	ATGTAA	M*	1
YPL257W-A.mrna:chrXVI:+|11|1620:155:173|uORF|ATG	YPL257W-A	NA	uORF	0	no detection	chrXVI	+	56604	56622	ATGAATATAAACATATAA	MNINI*	5
YPL257W-A.mrna:chrXVI:+|15|1620:266:278|uORF|CTG	YPL257W-A	NA	uORF	0	no detection	chrXVI	+	56715	56727	CTGTATACCTAA	MYT*	3
YPL257W-A.mrna:chrXVI:+|8|1620:121:139|uORF|CTG	YPL257W-A	NA	uORF	0	no detection	chrXVI	+	56570	56588	CTGAAACGCAAGGATTGA	MKRKD*	5
YPL257W-A.mrna:chrXVI:+|4|1620:79:115|uORF|ATG	YPL257W-A	NA	uORF	0	no detection	chrXVI	+	56528	56564	ATGACGCAAATGATGAGAAATAGTCATCTAAATTAG	MTQMMRNSHLN*	11
YPL257W-B.mrna:chrXVI:+|3|5925:69:102|uORF|GTG	YPL257W-B	NA	uORF	0	no detection	chrXVI	+	56518	56551	GTGTTAGAAGATGACGCAAATGATGAGAAATAG	VLEDDANDEK*	10
YPL257W-B.mrna:chrXVI:+|15|5925:266:278|uORF|CTG	YPL257W-B	NA	uORF	0	no detection	chrXVI	+	56715	56727	CTGTATACCTAA	MYT*	3
YPL257W-B.mrna:chrXVI:+|304|5925:5741:5759|dORF|ATG	YPL257W-B	NA	dORF	0	no detection	chrXVI	+	62191	62209	ATGAATATAAACATATAA	MNINI*	5
YPL257W-B.mrna:chrXVI:+|305|5925:5765:5795|dORF|ATG	YPL257W-B	NA	dORF	0	no detection	chrXVI	+	62215	62245	ATGAGGAATAATCGTAATATTAGTATGTAG	MRNNRNISM*	9
YPL257W-B.mrna:chrXVI:+|301|5925:5707:5725|dORF|CTG	YPL257W-B	NA	dORF	0	no detection	chrXVI	+	62157	62175	CTGAAACGCAAGGATTGA	MKRKD*	5
YPL257W-B.mrna:chrXVI:+|291|5925:5553:5688|odORF|ATG	YPL257W-B	NA	odORF	0	no detection	chrXVI	+	62003	62138	ATGGATTCATTAGATCTATTACATTATGGGTGGTATGTTGGAATAGAAATCAACTATCATCTACTAACTAGTATTTACATTACTAGTATATTATCATATACGGTGTTAGAAGATGACGCAAATGATGAGAAATAG	MDSLDLLHYGWYVGIEINYHLLTSIYITSILSYTVLEDDANDEK*	44
YPL257W-B.mrna:chrXVI:+|10|5925:141:147|uORF|ATG	YPL257W-B	NA	uORF	0	no detection	chrXVI	+	56590	56596	ATGTAA	M*	1
YPL257W-B.mrna:chrXVI:+|11|5925:155:173|uORF|ATG	YPL257W-B	NA	uORF	0	no detection	chrXVI	+	56604	56622	ATGAATATAAACATATAA	MNINI*	5
YPL257W-B.mrna:chrXVI:+|297|5925:5665:5701|dORF|ATG	YPL257W-B	NA	dORF	0	no detection	chrXVI	+	62115	62151	ATGACGCAAATGATGAGAAATAGTCATCTAAATTAG	MTQMMRNSHLN*	11
YPL257W-B.mrna:chrXVI:+|8|5925:121:139|uORF|CTG	YPL257W-B	NA	uORF	0	no detection	chrXVI	+	56570	56588	CTGAAACGCAAGGATTGA	MKRKD*	5
YPL257W-B.mrna:chrXVI:+|12|5925:179:209|uORF|ATG	YPL257W-B	NA	uORF	0	no detection	chrXVI	+	56628	56658	ATGAGGAATAATCGTAATATTAGTATGTAG	MRNNRNISM*	9
YPL257W-B.mrna:chrXVI:+|307|5925:5852:5864|dORF|CTG	YPL257W-B	NA	dORF	0	no detection	chrXVI	+	62302	62314	CTGTATACCTAA	MYT*	3
YPL257W-B.mrna:chrXVI:+|1|5925:1:13|uORF|TTG	YPL257W-B	NA	uORF	0	no detection	chrXVI	+	56450	56462	TTGTTGGAATAG	MLE*	3
YPL257W-B.mrna:chrXVI:+|303|5925:5727:5733|dORF|ATG	YPL257W-B	NA	dORF	0	no detection	chrXVI	+	62177	62183	ATGTAA	M*	1
YPL257W-B.mrna:chrXVI:+|14|5925:225:345|ouORF|TTG	YPL257W-B	NA	ouORF	0	no detection	chrXVI	+	56674	56794	TTGAGGATTCCTATATCCTCGAGGAGAACTTCTAGTATATTCTGTATACCTAATATTATAGCCTTTATCAACAATGGAATCCCAACAATTATCTCAACATTCACCCATTTCTCATGGTAG	MRIPISSRRTSSIFCIPNIIAFINNGIPTIISTFTHFSW*	39
YPL257W-B.mrna:chrXVI:+|292|5925:5578:5599|dORF|ATG	YPL257W-B	NA	dORF	0	no detection	chrXVI	+	62028	62049	ATGGGTGGTATGTTGGAATAG	MGGMLE*	6
YPL257W-B.mrna:chrXVI:+|4|5925:79:115|uORF|ATG	YPL257W-B	NA	uORF	0	no detection	chrXVI	+	56528	56564	ATGACGCAAATGATGAGAAATAGTCATCTAAATTAG	MTQMMRNSHLN*	11
YPL257W-B.mrna:chrXVI:+|293|5925:5582:5624|dORF|GTG	YPL257W-B	NA	dORF	0	no detection	chrXVI	+	62032	62074	GTGGTATGTTGGAATAGAAATCAACTATCATCTACTAACTAG	VVCWNRNQLSSTN*	13
YPL258C.mrna:chrXVI:-|39|3331:792:831|uORF|TTG	YPL258C	THI21	uORF	0	no detection	chrXVI	-	55444	55483	TTGCATATACACACGAAGTACCATAGTAACACACCATGA	MHIHTKYHSNTP*	12
YPL258C.mrna:chrXVI:-|40|3331:827:851|uORF|ATG	YPL258C	THI21	uORF	0.483479	background	chrXVI	-	55424	55448	ATGAAAGTGCACGCGATTTTTTAG	MKVHAIF*	7
YPL258C.mrna:chrXVI:-|37|3331:698:776|uORF|ATG	YPL258C	THI21	uORF	0	no detection	chrXVI	-	55499	55577	ATGAAGGTAACCAAAAATAAAGTAAATCGCTTTTGTTTTACAAGAAACGCGATTTTCATCATTTTATTACCGACTTAG	MKVTKNKVNRFCFTRNAIFIILLPT*	25
YPL258C.mrna:chrXVI:-|181|3331:2847:2862|dORF|GTG	YPL258C	THI21	dORF	0	no detection	chrXVI	-	53413	53428	GTGTCAATAATTTAA	VSII*	4
YPL258C.mrna:chrXVI:-|56|3331:1109:1142|ouORF|CTG	YPL258C	THI21	ouORF	0.233828	background	chrXVI	-	55133	55166	CTGTCTTGCCACAATGACCTATTCTACAGTTAA	MSCHNDLFYS*	10
YPL258C.mrna:chrXVI:-|180|3331:2835:2847|dORF|ATG	YPL258C	THI21	dORF	0	no detection	chrXVI	-	53428	53440	ATGCAAAAATAG	MQK*	3
YPL258C.mrna:chrXVI:-|15|3331:340:367|uORF|GTG	YPL258C	THI21	uORF	0.719703	background	chrXVI	-	55908	55935	GTGTTTGAATTACTTTACCCTGTTTAG	VFELLYPV*	8
YPL258C.mrna:chrXVI:-|202|3331:3292:3304|dORF|ATG	YPL258C	THI21	dORF	0	no detection	chrXVI	-	52971	52983	ATGGATCTATAA	MDL*	3
YPL258C.mrna:chrXVI:-|178|3331:2774:2885|odORF|ATG	YPL258C	THI21	odORF	0	no detection	chrXVI	-	53390	53501	ATGAATAGACACATCGATTTTTACAAAATATACAAAAAGTTATACGTAGAAATAATGAATTATGCAAAAATAGGTGTCAATAATTTAAGAATGTTCCTTCATTTTTATTAA	MNRHIDFYKIYKKLYVEIMNYAKIGVNNLRMFLHFY*	36
YPL258C.mrna:chrXVI:-|20|3331:420:453|uORF|ATG	YPL258C	THI21	uORF	0.527548	background	chrXVI	-	55822	55855	ATGAAAGCTGAAACGAAAGGATTTATAGTGTAA	MKAETKGFIV*	10
YPL258C.mrna:chrXVI:-|31|3331:614:635|uORF|TTG	YPL258C	THI21	uORF	0	no detection	chrXVI	-	55640	55661	TTGCTGTATAAATTTCACTAG	MLYKFH*	6
YPL258C.mrna:chrXVI:-|24|3331:460:553|uORF|ATG	YPL258C	THI21	uORF	0.457797	background	chrXVI	-	55722	55815	ATGAGCGACAAAATACAATACGAAAAAGAAGATGTGATATTGTTATATAGAATTATCGATTACCTTTGTGGATTCGAATATTCTCGAGAATAA	MSDKIQYEKEDVILLYRIIDYLCGFEYSRE*	30
YPL258C.mrna:chrXVI:-|13|3331:314:383|uORF|ATG	YPL258C	THI21	uORF	8.41497	translated	chrXVI	-	55892	55961	ATGATATACAAACGTACAGTTTCTCTGTGTTTGAATTACTTTACCCTGTTTAGAAGAGTGAAGAAATGA	MIYKRTVSLCLNYFTLFRRVKK*	22
YPL258C.mrna:chrXVI:-|25|3331:491:497|uORF|ATG	YPL258C	THI21	uORF	0	no detection	chrXVI	-	55778	55784	ATGTGA	M*	1
YPL258C.mrna:chrXVI:-|2|3331:15:195|uORF|ATG	YPL258C	THI21	uORF	0	no detection	chrXVI	-	56080	56260	ATGGTAGAGCTTTCGACTCCAATTAAATCTTGGAAATTCCACGGAATAAGATTGCAATCGAAGGGTTGCAGGTTCAATTCCTGTCCGTTTCAATTAATTTTTTTCCCCATCTCTCATTATATGGGACGCTATCCGCTATCATCATCACAGCGGACACTCAGCTTCAAGAGTAGCATTTAA	MVELSTPIKSWKFHGIRLQSKGCRFNSCPFQLIFFPISHYMGRYPLSSSQRTLSFKSSI*	59
YPL258C.mrna:chrXVI:-|44|3331:895:928|uORF|ATG	YPL258C	THI21	uORF	0.410224	background	chrXVI	-	55347	55380	ATGATACGTATATGTATAGCTTCTCTTTTCTGA	MIRICIASLF*	10
YPL258C.mrna:chrXVI:-|8|3331:232:241|uORF|CTG	YPL258C	THI21	uORF	0	no detection	chrXVI	-	56034	56043	CTGGTATAA	MV*	2
YPL258C.mrna:chrXVI:-|196|3331:3162:3285|dORF|TTG	YPL258C	THI21	dORF	0	no detection	chrXVI	-	52990	53113	TTGAATAGTGCGTCTTTATATATATATATTTTCTTCAAGGTATTCCTCCATCTGAAAATAATTGAGCATTCGACCCAATATAAACGTTTTCTATGCGCTAAAATTACTGCATACTATCAATAG	MNSASLYIYIFFKVFLHLKIIEHSTQYKRFLCAKITAYYQ*	40
YPL258C.mrna:chrXVI:-|12|3331:297:318|uORF|CTG	YPL258C	THI21	uORF	0.732125	background	chrXVI	-	55957	55978	CTGTCCAAAACAAATATATGA	MSKTNI*	6
YPL258C.mrna:chrXVI:-|36|3331:673:718|uORF|ATG	YPL258C	THI21	uORF	0.0861237	background	chrXVI	-	55557	55602	ATGTCCTCAAATATCCGAAAGAACAATGAAGGTAACCAAAAATAA	MSSNIRKNNEGNQK*	14
YPL258C.mrna:chrXVI:-|48|3331:946:967|uORF|CTG	YPL258C	THI21	uORF	0	no detection	chrXVI	-	55308	55329	CTGAATATTGGAAACCCTTAG	MNIGNP*	6
YPL258C.mrna:chrXVI:-|9|3331:246:294|uORF|TTG	YPL258C	THI21	uORF	0	no detection	chrXVI	-	55981	56029	TTGTTAAAACAAGGGGAGGTTCATTGCTACCTTCACGGGCAACTGTAA	MLKQGEVHCYLHGQL*	15
YPL258C.mrna:chrXVI:-|184|3331:2924:2942|dORF|CTG	YPL258C	THI21	dORF	0	no detection	chrXVI	-	53333	53351	CTGATTTTGGCGTTCTAG	MILAF*	5
YPL258C.mrna:chrXVI:-|192|3331:3142:3166|dORF|ATG	YPL258C	THI21	dORF	0.805475	background	chrXVI	-	53109	53133	ATGTTGGCACTGATGATTATTTGA	MLALMII*	7
YPL258C.mrna:chrXVI:-|42|3331:854:896|uORF|CTG	YPL258C	THI21	uORF	0	no detection	chrXVI	-	55379	55421	CTGCCAGGTCTGTTCTCACTTCGCGATCTCGTATTTCTTTAA	MPGLFSLRDLVFL*	13
YPL258C.mrna:chrXVI:-|3|3331:44:188|uORF|TTG	YPL258C	THI21	uORF	0	no detection	chrXVI	-	56087	56231	TTGGAAATTCCACGGAATAAGATTGCAATCGAAGGGTTGCAGGTTCAATTCCTGTCCGTTTCAATTAATTTTTTTCCCCATCTCTCATTATATGGGACGCTATCCGCTATCATCATCACAGCGGACACTCAGCTTCAAGAGTAG	MEIPRNKIAIEGLQVQFLSVSINFFPHLSLYGTLSAIIITADTQLQE*	47
YPL258C.mrna:chrXVI:-|200|3331:3254:3263|dORF|ATG	YPL258C	THI21	dORF	0	no detection	chrXVI	-	53012	53021	ATGCGCTAA	MR*	2
YPL258C.mrna:chrXVI:-|186|3331:2990:3131|dORF|TTG	YPL258C	THI21	dORF	0	no detection	chrXVI	-	53144	53285	TTGATAACTTATCCGGCAGAAACTTTCTCATCTTTCAGAAACCTAACACTGCAGTTGGACATTCTCGTAACATTAGCTGACAGAACTACGACAGACAGTTGCGACATAAAAAAAAAAGAATCACAACTGAACGCATCTTAG	MITYPAETFSSFRNLTLQLDILVTLADRTTTDSCDIKKKESQLNAS*	46
YPL258C.mrna:chrXVI:-|183|3331:2896:2959|dORF|TTG	YPL258C	THI21	dORF	0	no detection	chrXVI	-	53316	53379	TTGTTCGGCAGAAACCAAAATCTTCGTTCTGATTTTGGCGTTCTAGCGGCGCTACCATCCTAG	MFGRNQNLRSDFGVLAALPS*	20
YPL258C.mrna:chrXVI:-|54|3331:1048:1078|uORF|TTG	YPL258C	THI21	uORF	0	no detection	chrXVI	-	55197	55227	TTGCATCATTATTTATTCTTCCAAATCTGA	MHHYLFFQI*	9
YPL258C.mrna:chrXVI:-|19|3331:379:421|uORF|ATG	YPL258C	THI21	uORF	6.31036	translated	chrXVI	-	55854	55896	ATGATAAACCGTCCCTTTTATCATCGCTCACAGCAGGTTTAA	MINRPFYHRSQQV*	13
YPL258C.mrna:chrXVI:-|35|3331:669:702|uORF|ATG	YPL258C	THI21	uORF	0.117324	background	chrXVI	-	55573	55606	ATGAATGTCCTCAAATATCCGAAAGAACAATGA	MNVLKYPKEQ*	10
YPL258C.mrna:chrXVI:-|197|3331:3169:3217|dORF|GTG	YPL258C	THI21	dORF	0	no detection	chrXVI	-	53058	53106	GTGCGTCTTTATATATATATATTTTCTTCAAGGTATTCCTCCATCTGA	VRLYIYIFSSRYSSI*	15
YPL258C.mrna:chrXVI:-|28|3331:525:642|uORF|TTG	YPL258C	THI21	uORF	0.0661829	background	chrXVI	-	55633	55750	TTGTGGATTCGAATATTCTCGAGAATAACTTATAGTATATTCTTTATGCTCAATATTATAGCCTTTAACAACAACGCACTCCCAAGAAGTTGCTGTATAAATTTCACTAGCCTATAA	MWIRIFSRITYSIFFMLNIIAFNNNALPRSCCINFTSL*	38
YPL258C.mrna:chrXVI:-|1|3331:7:22|uORF|GTG	YPL258C	THI21	uORF	0	no detection	chrXVI	-	56253	56268	GTGGCTCAATGGTAG	VAQW*	4
YPL258C.mrna:chrXVI:-|23|3331:452:461|uORF|ATG	YPL258C	THI21	uORF	0	no detection	chrXVI	-	55814	55823	ATGGGATAA	MG*	2
YPL258C.mrna:chrXVI:-|47|3331:935:950|uORF|ATG	YPL258C	THI21	uORF	0	no detection	chrXVI	-	55325	55340	ATGCATCCAGACTGA	MHPD*	4
YPL258C.mrna:chrXVI:-|189|3331:3066:3099|dORF|CTG	YPL258C	THI21	dORF	0	no detection	chrXVI	-	53176	53209	CTGACAGAACTACGACAGACAGTTGCGACATAA	MTELRQTVAT*	10
YPL258C.mrna:chrXVI:-|21|3331:427:448|uORF|CTG	YPL258C	THI21	uORF	0	no detection	chrXVI	-	55827	55848	CTGAAACGAAAGGATTTATAG	MKRKDL*	6
YPL258C.mrna:chrXVI:-|57|3331:1114:1126|ouORF|TTG	YPL258C	THI21	ouORF	0.643994	background	chrXVI	-	55149	55161	TTGCCACAATGA	MPQ*	3
YPL258C.mrna:chrXVI:-|51|3331:990:1032|uORF|ATG	YPL258C	THI21	uORF	0.875004	translated	chrXVI	-	55243	55285	ATGCTCTTATTTATAGGCACTAGCCAAACTATACAAAGTTAG	MLLFIGTSQTIQS*	13
YPL258C.mrna:chrXVI:-|33|3331:658:673|uORF|ATG	YPL258C	THI21	uORF	0	no detection	chrXVI	-	55602	55617	ATGAAAATGCTATGA	MKML*	4
YPL258C.mrna:chrXVI:-|203|3331:3309:3315|dORF|ATG	YPL258C	THI21	dORF	0	no detection	chrXVI	-	52960	52966	ATGTAA	M*	1
YPL258C.mrna:chrXVI:-|49|3331:953:1013|uORF|TTG	YPL258C	THI21	uORF	0	background	chrXVI	-	55262	55322	TTGGAAACCCTTAGAGCTACTCCATCTGGCAAGAGAAATGCTCTTATTTATAGGCACTAG	METLRATPSGKRNALIYRH*	19
YPL258C.mrna:chrXVI:-|29|3331:527:560|uORF|GTG	YPL258C	THI21	uORF	0	no detection	chrXVI	-	55715	55748	GTGGATTCGAATATTCTCGAGAATAACTTATAG	VDSNILENNL*	10
YPL258C.mrna:chrXVI:-|177|3331:2770:2782|odORF|ATG	YPL258C	THI21	odORF	0	no detection	chrXVI	-	53493	53505	ATGAATGAATAG	MNE*	3
YPL259C.mrna:chrXVI:-|2|1679:18:24|uORF|TTG	YPL259C	APM1	uORF	0	no detection	chrXVI	-	52695	52701	TTGTAA	M*	1
YPL259C.mrna:chrXVI:-|1|1679:11:80|ouORF|TTG	YPL259C	APM1	ouORF	3.2372	background	chrXVI	-	52639	52708	TTGAAAATTGTAAATTACGAACTTGGAGGGACACAGAATGGCTTCTGCAGTGTATTTTTGCGATCATAA	MKIVNYELGGTQNGFCSVFLRS*	22
YPL259C.mrna:chrXVI:-|94|1679:1515:1575|dORF|ATG	YPL259C	APM1	dORF	0	no detection	chrXVI	-	51144	51204	ATGGACAAAGACACAGGGTACGTATGTCCTTATTCCTCTTTTTCTCCCCCCTCCCATTGA	MDKDTGYVCPYSSFSPPSH*	19
YPL259C.mrna:chrXVI:-|92|1679:1479:1494|dORF|CTG	YPL259C	APM1	dORF	0	no detection	chrXVI	-	51225	51240	CTGAAAAATATATAA	MKNI*	4
YPL259C.mrna:chrXVI:-|93|1679:1511:1595|dORF|GTG	YPL259C	APM1	dORF	0.230136	translated	chrXVI	-	51124	51208	GTGCATGGACAAAGACACAGGGTACGTATGTCCTTATTCCTCTTTTTCTCCCCCCTCCCATTGACAATTATGATAATGACATAA	VHGQRHRVRMSLFLFFSPLPLTIMIMT*	27
YPL259C.mrna:chrXVI:-|99|1679:1597:1669|dORF|TTG	YPL259C	APM1	dORF	0	no detection	chrXVI	-	51050	51122	TTGTTTATATATTTTTGTTTTTATATAGATGCTCATTCAGGGTTTGTTATATACATAGACATAAGAGAATAA	MFIYFCFYIDAHSGFVIYIDIRE*	23
YPL259C.mrna:chrXVI:-|100|1679:1625:1655|dORF|ATG	YPL259C	APM1	dORF	0	no detection	chrXVI	-	51064	51094	ATGCTCATTCAGGGTTTGTTATATACATAG	MLIQGLLYT*	9
YPL260W.mrna:chrXVI:+|122|1933:1717:1789|odORF|CTG	YPL260W	YPL260W	odORF	3.75456	background	chrXVI	+	50932	51004	CTGAATCTGAATATCAACAGGAATAGAGGAGAGTGTTTCTTTATCTTCCATTTCTCCCTATTTTCTTGGTAG	MNLNINRNRGECFFIFHFSLFSW*	23
YPL260W.mrna:chrXVI:+|129|1933:1867:1903|dORF|CTG	YPL260W	YPL260W	dORF	0.268492	background	chrXVI	+	51082	51118	CTGAATGAGCATCTATATAAAAACAAAAATATATAA	MNEHLYKNKNI*	11
YPL260W.mrna:chrXVI:+|126|1933:1812:1875|dORF|ATG	YPL260W	YPL260W	dORF	1.04395	background	chrXVI	+	51027	51090	ATGAAATACAGAAAGAAAAAAAGTTATTCTCTTATGTCTATGTATATAACAAACCCTGAATGA	MKYRKKKSYSLMSMYITNPE*	20
YPL260W.mrna:chrXVI:+|1|1933:47:62|uORF|CTG	YPL260W	YPL260W	uORF	72.456	background	chrXVI	+	49262	49277	CTGAAATTGTATTAG	MKLY*	4
YPL260W.mrna:chrXVI:+|130|1933:1911:1926|dORF|ATG	YPL260W	YPL260W	dORF	0	no detection	chrXVI	+	51126	51141	ATGTCATTATCATAA	MSLS*	4
YPL262W.mrna:chrXVI:+|5|1743:124:136|uORF|TTG	YPL262W	FUM1	uORF	2.25817	background	chrXVI	+	47234	47246	TTGCATTTTTAA	MHF*	3
YPL262W.mrna:chrXVI:+|4|1743:81:144|uORF|CTG	YPL262W	FUM1	uORF	1.10632	background	chrXVI	+	47191	47254	CTGGGATATTCATATCGTTTCTCCATTACATACAGTCATTTTTTTGCATTTTTAAATTCGTGA	MGYSYRFSITYSHFFAFLNS*	20
YPL262W.mrna:chrXVI:+|1|1743:6:15|uORF|CTG	YPL262W	FUM1	uORF	0	no detection	chrXVI	+	47116	47125	CTGTTGTAG	ML*	2
YPL262W.mrna:chrXVI:+|7|1743:153:192|uORF|CTG	YPL262W	FUM1	uORF	2.67773	background	chrXVI	+	47263	47302	CTGCAGCTGTTTTTTTTCTCACGTCAAGAAATTCCATAA	MQLFFFSRQEIP*	12
YPL262W.mrna:chrXVI:+|3|1743:62:206|uORF|GTG	YPL262W	FUM1	uORF	1.58455	background	chrXVI	+	47172	47316	GTGACTCTAGCTCTTTCTTCTGGGATATTCATATCGTTTCTCCATTACATACAGTCATTTTTTTGCATTTTTAAATTCGTGACTTTTAGTACTGCAGCTGTTTTTTTTCTCACGTCAAGAAATTCCATAAAGTCTAACTATTAA	VTLALSSGIFISFLHYIQSFFCIFKFVTFSTAAVFFLTSRNSIKSNY*	47
YPL263C.mrna:chrXVI:-|1|2192:33:57|ouORF|GTG	YPL263C	KEL3	ouORF	26.3573	background	chrXVI	-	46489	46513	GTGATTAATGGCAAAGAAGAATAA	VINGKEE*	7
YPL263C.mrna:chrXVI:-|127|2192:2008:2014|dORF|TTG	YPL263C	KEL3	dORF	0	no detection	chrXVI	-	44532	44538	TTGTAG	M*	1
YPL263C.mrna:chrXVI:-|128|2192:2014:2089|dORF|TTG	YPL263C	KEL3	dORF	0	no detection	chrXVI	-	44457	44532	TTGAGTTTAAAAAGTATTTATAGCATTTTTTTTTTTTATAGATATCTGTCTTCCATATGGCATCCTTTTCTTTAG	MSLKSIYSIFFFYRYLSSIWHPFL*	24
YPL263C.mrna:chrXVI:-|130|2192:2070:2100|dORF|ATG	YPL263C	KEL3	dORF	0	no detection	chrXVI	-	44446	44476	ATGGCATCCTTTTCTTTAGTCACTAATTGA	MASFSLVTN*	9
YPL263C.mrna:chrXVI:-|124|2192:1919:2018|odORF|TTG	YPL263C	KEL3	odORF	5.32936	background	chrXVI	-	44528	44627	TTGAGGAAGAGCGTCTGGAGGATACAGGCGGAATCATTGAAAGAGATACGACTACTAAACCTTCCAAAAGAAGGTAAACATTTTCGCTTTTGTAGTTGA	MRKSVWRIQAESLKEIRLLNLPKEGKHFRFCS*	32
YPL264C.mrna:chrXVI:-|115|1514:1471:1495|dORF|GTG	YPL264C	YPL264C	dORF	0	no detection	chrXVI	-	42911	42935	GTGCTCATTTTTTTGATTGGATGA	VLIFLIG*	7
YPL264C.mrna:chrXVI:-|112|1514:1428:1455|dORF|TTG	YPL264C	YPL264C	dORF	0.215452	background	chrXVI	-	42951	42978	TTGTTATTAAAGGTAAAAGAAAAATGA	MLLKVKEK*	8
YPL264C.mrna:chrXVI:-|94|1514:1186:1309|dORF|ATG	YPL264C	YPL264C	dORF	0	no detection	chrXVI	-	43097	43220	ATGTTAATAAGATCGATTACTCCACAAACAGAAAATAACGAAGACTTGAACTTTTCTTATTTTTATGTTTTTGTTTATATTTTTGAATTTAAACTGTTTTATAGAAATGTATGTAATATATAA	MLIRSITPQTENNEDLNFSYFYVFVYIFEFKLFYRNVCNI*	40
YPL264C.mrna:chrXVI:-|106|1514:1388:1400|dORF|ATG	YPL264C	YPL264C	dORF	0	no detection	chrXVI	-	43006	43018	ATGCTGTGGTAG	MLW*	3
YPL264C.mrna:chrXVI:-|90|1514:1148:1193|dORF|ATG	YPL264C	YPL264C	dORF	0	no detection	chrXVI	-	43213	43258	ATGTTGCAGGTGGCTATATTTGAAAAGTCTCCACATATATGTTAA	MLQVAIFEKSPHIC*	14
YPL264C.mrna:chrXVI:-|1|1514:22:82|ouORF|CTG	YPL264C	YPL264C	ouORF	1.51477	background	chrXVI	-	44324	44384	CTGCCCCAACAGAAAAGTAGAATAAACACCTCCTCTCTCAATGACGCTGCAAAGAATTAG	MPQQKSRINTSSLNDAAKN*	19
YPL264C.mrna:chrXVI:-|103|1514:1329:1389|dORF|ATG	YPL264C	YPL264C	dORF	0	no detection	chrXVI	-	43017	43077	ATGGGTATTTTTCTTTCTATTTTTTCAAGAAAATCTTCCTGTAAATTAATTATGCAATAA	MGIFLSIFSRKSSCKLIMQ*	19
YPL264C.mrna:chrXVI:-|101|1514:1296:1302|dORF|ATG	YPL264C	YPL264C	dORF	0	no detection	chrXVI	-	43104	43110	ATGTAA	M*	1
YPL264C.mrna:chrXVI:-|110|1514:1415:1487|dORF|ATG	YPL264C	YPL264C	dORF	1.12855	translated	chrXVI	-	42919	42991	ATGTTGATAACGATTGTTATTAAAGGTAAAAGAAAAATGATCAAAGAGAAATTCTTGTGCTCATTTTTTTGA	MLITIVIKGKRKMIKEKFLCSFF*	23
YPL264C.mrna:chrXVI:-|85|1514:1107:1128|odORF|ATG	YPL264C	YPL264C	odORF	0.736269	background	chrXVI	-	43278	43299	ATGATTTGGAGGATTAAGTGA	MIWRIK*	6
YPL264C.mrna:chrXVI:-|102|1514:1321:1378|dORF|TTG	YPL264C	YPL264C	dORF	0	no detection	chrXVI	-	43028	43085	TTGAAAAAATGGGTATTTTTCTTTCTATTTTTTCAAGAAAATCTTCCTGTAAATTAA	MKKWVFFFLFFQENLPVN*	18
YPL264C.mrna:chrXVI:-|96|1514:1250:1325|dORF|ATG	YPL264C	YPL264C	dORF	0	no detection	chrXVI	-	43081	43156	ATGTTTTTGTTTATATTTTTGAATTTAAACTGTTTTATAGAAATGTATGTAATATATAAATTTTATTTTCCTTGA	MFLFIFLNLNCFIEMYVIYKFYFP*	24
YPL264C.mrna:chrXVI:-|104|1514:1367:1373|dORF|CTG	YPL264C	YPL264C	dORF	0	no detection	chrXVI	-	43033	43039	CTGTAA	M*	1
YPL264C.mrna:chrXVI:-|108|1514:1393:1438|dORF|GTG	YPL264C	YPL264C	dORF	0	background	chrXVI	-	42968	43013	GTGGTAGGACTGGAAATAAAAAATGTTGATAACGATTGTTATTAA	VVGLEIKNVDNDCY*	14
YPL264C.mrna:chrXVI:-|89|1514:1140:1224|dORF|ATG	YPL264C	YPL264C	dORF	0	no detection	chrXVI	-	43182	43266	ATGGTTCCATGTTGCAGGTGGCTATATTTGAAAAGTCTCCACATATATGTTAATAAGATCGATTACTCCACAAACAGAAAATAA	MVPCCRWLYLKSLHIYVNKIDYSTNRK*	27
YPL265W.mrna:chrXVI:+|1|2256:1:37|uORF|CTG	YPL265W	DIP5	uORF	3.22018	background	chrXVI	+	40930	40966	CTGGATAAAGTACCACATACTAACGTTCTTTTATAG	MDKVPHTNVLL*	11
YPL265W.mrna:chrXVI:+|159|2256:2120:2132|dORF|TTG	YPL265W	DIP5	dORF	0	no detection	chrXVI	+	43049	43061	TTGAAAAAATAG	MKK*	3
YPL265W.mrna:chrXVI:+|2|2256:54:114|ouORF|TTG	YPL265W	DIP5	ouORF	77.6613	translated	chrXVI	+	40983	41043	TTGCACTTTCAATATAAGGTACAAGTGAAACACAGGAAAAAAAGAACTAACTCTAAGTAA	MHFQYKVQVKHRKKRTNSK*	19
YPL265W.mrna:chrXVI:+|154|2256:1940:1952|dORF|ATG	YPL265W	DIP5	dORF	1.12876	translated	chrXVI	+	42869	42881	ATGCCTTTTTAA	MPF*	3
YPL265W.mrna:chrXVI:+|155|2256:1970:2099|dORF|ATG	YPL265W	DIP5	dORF	0.164817	background	chrXVI	+	42899	43028	ATGAAACTATATTCATCCAATCAAAAAAATGAGCACAAGAATTTCTCTTTGATCATTTTTCTTTTACCTTTAATAACAATCGTTATCAACATTTTTTATTTCCAGTCCTACCACAGCATTATTGCATAA	MKLYSSNQKNEHKNFSLIIFLLPLITIVINIFYFQSYHSIIA*	42
YPL265W.mrna:chrXVI:+|156|2256:1998:2022|dORF|ATG	YPL265W	DIP5	dORF	0	no detection	chrXVI	+	42927	42951	ATGAGCACAAGAATTTCTCTTTGA	MSTRISL*	7
YPL265W.mrna:chrXVI:+|158|2256:2091:2103|dORF|TTG	YPL265W	DIP5	dORF	0	no detection	chrXVI	+	43020	43032	TTGCATAATTAA	MHN*	3
YPL265W.mrna:chrXVI:+|152|2256:1911:1974|odORF|ATG	YPL265W	DIP5	odORF	3.09405	background	chrXVI	+	42840	42903	ATGAAAAATTTTTGGGTAATATCTTCTAGATGCCTTTTTAATCAAAGCCTTAGGGCAACATGA	MKNFWVISSRCLFNQSLRAT*	20
YPL266W.mrna:chrXVI:+|69|1106:1041:1047|dORF|ATG	YPL266W	DIM1	dORF	0	no detection	chrXVI	+	40092	40098	ATGTAA	M*	1
YPL266W.mrna:chrXVI:+|70|1106:1047:1101|dORF|GTG	YPL266W	DIM1	dORF	0.179496	background	chrXVI	+	40098	40152	GTGCTTGTATACTATTTACCTAAGATAAGAAAAAAAAAAGCAATTCAAAATTAA	VLVYYLPKIRKKKAIQN*	17
YPL266W.mrna:chrXVI:+|68|1106:1022:1070|odORF|ATG	YPL266W	DIM1	odORF	0.482995	background	chrXVI	+	40073	40121	ATGAGCTCTCTTATCAATTATGTAAGTGCTTGTATACTATTTACCTAA	MSSLINYVSACILFT*	15
YPL266W.mrna:chrXVI:+|66|1106:991:1075|odORF|ATG	YPL266W	DIM1	odORF	3.34169	background	chrXVI	+	40042	40126	ATGCTTTTCACCAGGTTGGTATCCATTTTTCATGAGCTCTCTTATCAATTATGTAAGTGCTTGTATACTATTTACCTAAGATAA	MLFTRLVSIFHELSYQLCKCLYTIYLR*	27
YPL267W.mrna:chrXVI:+|2|734:29:119|ouORF|CTG	YPL267W	ACM1	ouORF	10.7914	background	chrXVI	+	38161	38251	CTGAAAGATGATATCACCATCAAAAAAGAGAACCATTTTATCAAGCAAGAATATAAACCAAAAACCACGAGCAGTGGTAAAAGGCAATGA	MKDDITIKKENHFIKQEYKPKTTSSGKRQ*	29
YPL267W.mrna:chrXVI:+|1|734:5:23|uORF|TTG	YPL267W	ACM1	uORF	0	no detection	chrXVI	+	38137	38155	TTGGAAGAAATAAAGTAA	MEEIK*	5
YPL267W.mrna:chrXVI:+|34|734:669:690|dORF|ATG	YPL267W	ACM1	dORF	0	no detection	chrXVI	+	38801	38822	ATGTACACAGTTAGCGTCTAA	MYTVSV*	6
YPL267W.mrna:chrXVI:+|33|734:658:670|odORF|ATG	YPL267W	ACM1	odORF	2.09491	translated	chrXVI	+	38790	38802	ATGAGTAAATAA	MSK*	3
YPL268W.mrna:chrXVI:+|165|2774:2612:2681|odORF|TTG	YPL268W	PLC1	odORF	0.0559154	background	chrXVI	+	37811	37880	TTGCACTTTATTTATTCATACACAAATTTTATAGGCGATCTTTTTCCGGCCAAATACACATATTCATAA	MHFIYSYTNFIGDLFPAKYTYS*	22
YPL268W.mrna:chrXVI:+|168|2774:2726:2774|dORF|ATG	YPL268W	PLC1	dORF	0	no detection	chrXVI	+	37925	37973	ATGGATATATCAAATGGGACGACGAAGTACCACGACAATACACAATAA	MDISNGTTKYHDNTQ*	15
YPL268W.mrna:chrXVI:+|2|2774:32:44|ouORF|ATG	YPL268W	PLC1	ouORF	26.4168	background	chrXVI	+	35231	35243	ATGAATGACTGA	MND*	3
YPL268W.mrna:chrXVI:+|167|2774:2713:2725|dORF|ATG	YPL268W	PLC1	dORF	0	no detection	chrXVI	+	37912	37924	ATGATTACCTAG	MIT*	3
YPL268W.mrna:chrXVI:+|166|2774:2699:2717|dORF|TTG	YPL268W	PLC1	dORF	0	no detection	chrXVI	+	37898	37916	TTGCATATACCAACATGA	MHIPT*	5
YPL269W.mrna:chrXVI:+|101|2096:1947:1962|odORF|TTG	YPL269W	KAR9	odORF	0	no detection	chrXVI	+	34943	34958	TTGATACTAACCTAA	MILT*	4
YPL269W.mrna:chrXVI:+|102|2096:1964:2075|dORF|CTG	YPL269W	KAR9	dORF	0	no detection	chrXVI	+	34960	35071	CTGTATACTTATACATTTTTATATATCCTCCCTCTCACCCTCTCCATTCATAGAATTTGTAATACTAGTTTAAATAATGTAATATTATGTGTAATTTTAAATAGTCCATGA	MYTYTFLYILPLTLSIHRICNTSLNNVILCVILNSP*	36
YPL269W.mrna:chrXVI:+|104|2096:2040:2046|dORF|ATG	YPL269W	KAR9	dORF	0	no detection	chrXVI	+	35036	35042	ATGTAA	M*	1
YPL269W.mrna:chrXVI:+|106|2096:2052:2058|dORF|GTG	YPL269W	KAR9	dORF	0	no detection	chrXVI	+	35048	35054	GTGTAA	V*	1
YPL269W.mrna:chrXVI:+|1|2096:11:44|ouORF|CTG	YPL269W	KAR9	ouORF	42.5541	background	chrXVI	+	33007	33040	CTGCCATGGATAATGATGGACCCAGATCTATGA	MPWIMMDPDL*	10
YPL269W.mrna:chrXVI:+|105|2096:2050:2068|dORF|ATG	YPL269W	KAR9	dORF	0	no detection	chrXVI	+	35046	35064	ATGTGTAATTTTAAATAG	MCNFK*	5
YPL269W.mrna:chrXVI:+|103|2096:2020:2026|dORF|TTG	YPL269W	KAR9	dORF	0	no detection	chrXVI	+	35016	35022	TTGTAA	M*	1
YPL270W.mrna:chrXVI:+|1|2451:5:35|ouORF|ATG	YPL270W	MDL2	ouORF	6.57724	background	chrXVI	+	30458	30488	ATGTCCCATCATCGCCAATCGCAATGTTGA	MSHHRQSQC*	9
YPL270W.mrna:chrXVI:+|160|2451:2346:2430|odORF|GTG	YPL270W	MDL2	odORF	0.0461837	background	chrXVI	+	32799	32883	GTGAGTCATCCGCATCGCATATACCCATTCTTATCTCGCACATTTAAATATATACTATATATAATACTGTTAAATGCCAAATAA	VSHPHRIYPFLSRTFKYILYIILLNAK*	27
YPL271W.mrna:chrXVI:+|17|405:217:283|dORF|CTG	YPL271W	ATP15	dORF	0.204936	background	chrXVI	+	30278	30344	CTGGGAACTGCAGCTCTTTTTTTACTCGCTGATATACATTTTAAATATTCTAGCAACTGTGTATGA	MGTAALFLLADIHFKYSSNCV*	21
YPL271W.mrna:chrXVI:+|21|405:337:382|dORF|CTG	YPL271W	ATP15	dORF	0	no detection	chrXVI	+	30398	30443	CTGGCCGCTTCGAAGAGTGGTATAAAGTTTGTATCATTGCATTAA	MAASKSGIKFVSLH*	14
YPL271W.mrna:chrXVI:+|18|405:224:362|dORF|CTG	YPL271W	ATP15	dORF	0.336669	background	chrXVI	+	30285	30423	CTGCAGCTCTTTTTTTACTCGCTGATATACATTTTAAATATTCTAGCAACTGTGTATGAAAACTTACGTACTTTTATACGGGAAACTAATAATGACTACAATGATATTGAATACTGGCCGCTTCGAAGAGTGGTATAA	MQLFFYSLIYILNILATVYENLRTFIRETNNDYNDIEYWPLRRVV*	45
YPL272C.mrna:chrXVI:-|64|3305:1133:1235|uORF|ATG	YPL272C	YPL272C	uORF	0	no detection	chrXVI	-	28586	28688	ATGTTTCTTTTTCACTGGTATGATAGCCCAATGTGTTTAAGGAAAGTTAGGACAACACACCCGAAGAAGGACGTCACCCCTGCATTCCCAAACGAGCTATGA	MFLFHWYDSPMCLRKVRTTHPKKDVTPAFPNEL*	33
YPL272C.mrna:chrXVI:-|17|3305:284:308|uORF|ATG	YPL272C	YPL272C	uORF	1.12876	background	chrXVI	-	29513	29537	ATGCTTTATTTAGTGTCCCACTGA	MLYLVSH*	7
YPL272C.mrna:chrXVI:-|36|3305:535:580|uORF|TTG	YPL272C	YPL272C	uORF	0	no detection	chrXVI	-	29241	29286	TTGGACAAAAGTTCTCATACAAACTGTGGAAACAACACCGCTTAA	MDKSSHTNCGNNTA*	14
YPL272C.mrna:chrXVI:-|58|3305:1061:1073|uORF|TTG	YPL272C	YPL272C	uORF	0	no detection	chrXVI	-	28748	28760	TTGGTGGAATAG	MVE*	3
YPL272C.mrna:chrXVI:-|47|3305:658:751|uORF|ATG	YPL272C	YPL272C	uORF	0	no detection	chrXVI	-	29070	29163	ATGGCAAACCTCCGCAATGATTGGCGTTCTAGCGGCTATCCGAATTCACAATCGACAAGAAGTACTTCTAACTTACACAAGGCAACGAAATAA	MANLRNDWRSSGYPNSQSTRSTSNLHKATK*	30
YPL272C.mrna:chrXVI:-|60|3305:1073:1115|uORF|TTG	YPL272C	YPL272C	uORF	0	no detection	chrXVI	-	28706	28748	TTGTTGAGGGAACTTAGCCGCCACATTCTCGTAGCCAAATAA	MLRELSRHILVAK*	13
YPL272C.mrna:chrXVI:-|33|3305:497:503|uORF|ATG	YPL272C	YPL272C	uORF	0	no detection	chrXVI	-	29318	29324	ATGTAG	M*	1
YPL272C.mrna:chrXVI:-|77|3305:1412:1427|uORF|CTG	YPL272C	YPL272C	uORF	0	no detection	chrXVI	-	28394	28409	CTGTTTCGAGGCTGA	MFRG*	4
YPL272C.mrna:chrXVI:-|12|3305:231:264|uORF|TTG	YPL272C	YPL272C	uORF	0	no detection	chrXVI	-	29557	29590	TTGTCGCTGCTGTGTCTGCCAATAATTCAATAA	MSLLCLPIIQ*	10
YPL272C.mrna:chrXVI:-|22|3305:314:347|uORF|TTG	YPL272C	YPL272C	uORF	0	no detection	chrXVI	-	29474	29507	TTGAAGAATTGTATTCAGATAGGCATATCTTAA	MKNCIQIGIS*	10
YPL272C.mrna:chrXVI:-|56|3305:957:975|uORF|ATG	YPL272C	YPL272C	uORF	0	no detection	chrXVI	-	28846	28864	ATGTTTTCCAAGGGATAG	MFSKG*	5
YPL272C.mrna:chrXVI:-|189|3305:3231:3243|dORF|ATG	YPL272C	YPL272C	dORF	0	no detection	chrXVI	-	26578	26590	ATGTCTGTATAG	MSV*	3
YPL272C.mrna:chrXVI:-|35|3305:522:594|uORF|CTG	YPL272C	YPL272C	uORF	0.0535855	background	chrXVI	-	29227	29299	CTGATACTTTACTTTGGACAAAAGTTCTCATACAAACTGTGGAAACAACACCGCTTAAACCAACGATTATGA	MILYFGQKFSYKLWKQHRLNQRL*	23
YPL272C.mrna:chrXVI:-|25|3305:371:386|uORF|GTG	YPL272C	YPL272C	uORF	0	no detection	chrXVI	-	29435	29450	GTGCGGAAAGGTTGA	VRKG*	4
YPL272C.mrna:chrXVI:-|44|3305:638:764|uORF|ATG	YPL272C	YPL272C	uORF	0	no detection	chrXVI	-	29057	29183	ATGGCTATGGTATCCATGCGATGGCAAACCTCCGCAATGATTGGCGTTCTAGCGGCTATCCGAATTCACAATCGACAAGAAGTACTTCTAACTTACACAAGGCAACGAAATAATATCACTCTATGA	MAMVSMRWQTSAMIGVLAAIRIHNRQEVLLTYTRQRNNITL*	41
YPL272C.mrna:chrXVI:-|1|3305:1:13|uORF|ATG	YPL272C	YPL272C	uORF	0	no detection	chrXVI	-	29808	29820	ATGGCTTGGTAA	MAW*	3
YPL272C.mrna:chrXVI:-|55|3305:947:1019|uORF|ATG	YPL272C	YPL272C	uORF	0	no detection	chrXVI	-	28802	28874	ATGATTAGAAATGTTTTCCAAGGGATAGGGCGAAGCACAACCTCGAAAAATGGCAAAATTTTAGAATCTTAG	MIRNVFQGIGRSTTSKNGKILES*	23
YPL272C.mrna:chrXVI:-|72|3305:1277:1367|uORF|CTG	YPL272C	YPL272C	uORF	0	no detection	chrXVI	-	28454	28544	CTGTTTTCCGACCGTTTAACTTCAGAGATTAATTTTTTCAACGCGCTTTCGTTGAACGTCGCAAATTCGTTTAGAATAAACGAAAGGTGA	MFSDRLTSEINFFNALSLNVANSFRINER*	29
YPL272C.mrna:chrXVI:-|41|3305:600:609|uORF|ATG	YPL272C	YPL272C	uORF	0	no detection	chrXVI	-	29212	29221	ATGGTCTAA	MV*	2
YPL272C.mrna:chrXVI:-|85|3305:1546:1624|uORF|TTG	YPL272C	YPL272C	uORF	0	no detection	chrXVI	-	28197	28275	TTGTATGGGGGGACGGTCATATATAAAAGGGTGTATACGTTATCCTTGTTATACCTGTCCAAAGAAGTGCATTTGTAA	MYGGTVIYKRVYTLSLLYLSKEVHL*	25
YPL272C.mrna:chrXVI:-|79|3305:1434:1461|uORF|CTG	YPL272C	YPL272C	uORF	0	no detection	chrXVI	-	28360	28387	CTGCGTCTGCAGCCATCAGGGGTATGA	MRLQPSGV*	8
YPL272C.mrna:chrXVI:-|20|3305:307:313|uORF|ATG	YPL272C	YPL272C	uORF	0.322641	background	chrXVI	-	29508	29514	ATGTGA	M*	1
YPL272C.mrna:chrXVI:-|21|3305:309:318|uORF|GTG	YPL272C	YPL272C	uORF	1.28928	background	chrXVI	-	29503	29512	GTGAGTTGA	VS*	2
YPL272C.mrna:chrXVI:-|10|3305:215:221|uORF|TTG	YPL272C	YPL272C	uORF	0	no detection	chrXVI	-	29600	29606	TTGTAA	M*	1
YPL272C.mrna:chrXVI:-|63|3305:1129:1156|uORF|TTG	YPL272C	YPL272C	uORF	0	no detection	chrXVI	-	28665	28692	TTGTATGTTTCTTTTTCACTGGTATGA	MYVSFSLV*	8
YPL272C.mrna:chrXVI:-|29|3305:418:526|uORF|ATG	YPL272C	YPL272C	uORF	0	no detection	chrXVI	-	29295	29403	ATGCGCACGATGAGCAAATCGGAAGTAAACCACGCCGCTGATCCACCTGAACAAAAGAATCTCGCGGAGTTACGATTTAATGTAGGTTTGCTCAGATTACGTTACTGA	MRTMSKSEVNHAADPPEQKNLAELRFNVGLLRLRY*	35
YPL272C.mrna:chrXVI:-|71|3305:1273:1309|uORF|TTG	YPL272C	YPL272C	uORF	0	no detection	chrXVI	-	28512	28548	TTGTCTGTTTTCCGACCGTTTAACTTCAGAGATTAA	MSVFRPFNFRD*	11
YPL272C.mrna:chrXVI:-|6|3305:117:171|uORF|TTG	YPL272C	YPL272C	uORF	0.178744	background	chrXVI	-	29650	29704	TTGCTTACTCCGAGGTTATCGACTATTTTTGGCAATCCGTTTGAACCTGGATAA	MLTPRLSTIFGNPFEPG*	17
YPL272C.mrna:chrXVI:-|70|3305:1231:1240|uORF|ATG	YPL272C	YPL272C	uORF	0	no detection	chrXVI	-	28581	28590	ATGAAATAG	MK*	2
YPL272C.mrna:chrXVI:-|68|3305:1165:1183|uORF|GTG	YPL272C	YPL272C	uORF	0	no detection	chrXVI	-	28638	28656	GTGTTTAAGGAAAGTTAG	VFKES*	5
YPL272C.mrna:chrXVI:-|57|3305:996:1011|uORF|ATG	YPL272C	YPL272C	uORF	0	no detection	chrXVI	-	28810	28825	ATGGCAAAATTTTAG	MAKF*	4
YPL272C.mrna:chrXVI:-|81|3305:1457:1493|uORF|ATG	YPL272C	YPL272C	uORF	0	no detection	chrXVI	-	28328	28364	ATGACTCTGCTACACGTTTACTATATTCTTGGCTAA	MTLLHVYYILG*	11
YPL272C.mrna:chrXVI:-|74|3305:1363:1516|uORF|GTG	YPL272C	YPL272C	uORF	0	no detection	chrXVI	-	28305	28458	GTGACAGAAATAGAAGATTATAGCCATGCATACGCACATAAATTGAAAACTGTTTCGAGGCTGAGTATTCCCTGCGTCTGCAGCCATCAGGGGTATGACTCTGCTACACGTTTACTATATTCTTGGCTAAACGATTCATTAACGAAGCGATGA	VTEIEDYSHAYAHKLKTVSRLSIPCVCSHQGYDSATRLLYSWLNDSLTKR*	50
YPL272C.mrna:chrXVI:-|75|3305:1388:1409|uORF|ATG	YPL272C	YPL272C	uORF	0	no detection	chrXVI	-	28412	28433	ATGCATACGCACATAAATTGA	MHTHIN*	6
YPL272C.mrna:chrXVI:-|86|3305:1550:1658|ouORF|ATG	YPL272C	YPL272C	ouORF	0.0360818	background	chrXVI	-	28163	28271	ATGGGGGGACGGTCATATATAAAAGGGTGTATACGTTATCCTTGTTATACCTGTCCAAAGAAGTGCATTTGTAACTCACAACACAGACACATCCTCACTTTATCATAA	MGGRSYIKGCIRYPCYTCPKKCICNSQHRHILTLS*	35
YPL272C.mrna:chrXVI:-|42|3305:630:678|uORF|ATG	YPL272C	YPL272C	uORF	0	no detection	chrXVI	-	29143	29191	ATGTGCAGATGGCTATGGTATCCATGCGATGGCAAACCTCCGCAATGA	MCRWLWYPCDGKPPQ*	15
YPL272C.mrna:chrXVI:-|84|3305:1512:1572|uORF|ATG	YPL272C	YPL272C	uORF	0	no detection	chrXVI	-	28249	28309	ATGAGTAGATCACACTCGGCATACGAGCACAAATTTGTATGGGGGGACGGTCATATATAA	MSRSHSAYEHKFVWGDGHI*	19
YPL272C.mrna:chrXVI:-|187|3305:3203:3227|odORF|TTG	YPL272C	YPL272C	odORF	0	no detection	chrXVI	-	26594	26618	TTGAATAGGCAGGTGACGCATTAA	MNRQVTH*	7
YPL272C.mrna:chrXVI:-|66|3305:1152:1173|uORF|ATG	YPL272C	YPL272C	uORF	0	no detection	chrXVI	-	28648	28669	ATGATAGCCCAATGTGTTTAA	MIAQCV*	6
YPL272C.mrna:chrXVI:-|4|3305:109:256|uORF|TTG	YPL272C	YPL272C	uORF	0.394887	background	chrXVI	-	29565	29712	TTGTTGCTTTGCTTACTCCGAGGTTATCGACTATTTTTGGCAATCCGTTTGAACCTGGATAAATACGTAAATCAGACTTTCTTTAGCCGGATCAACTCTTTTTTTTTTGTAAGCACTCTGACTTGTCGCTGCTGTGTCTGCCAATAA	MLLCLLRGYRLFLAIRLNLDKYVNQTFFSRINSFFFVSTLTCRCCVCQ*	48
YPL272C.mrna:chrXVI:-|50|3305:760:781|uORF|ATG	YPL272C	YPL272C	uORF	0	no detection	chrXVI	-	29040	29061	ATGAAACTGCCATTTGGGTAA	MKLPFG*	6
YPL272C.mrna:chrXVI:-|27|3305:410:431|uORF|ATG	YPL272C	YPL272C	uORF	0	no detection	chrXVI	-	29390	29411	ATGCTGCTATGCGCACGATGA	MLLCAR*	6
YPL272C.mrna:chrXVI:-|40|3305:595:619|uORF|ATG	YPL272C	YPL272C	uORF	0.483479	translated	chrXVI	-	29202	29226	ATGACATGGTCTAAAGTAATATAA	MTWSKVI*	7
YPL272C.mrna:chrXVI:-|54|3305:897:951|uORF|ATG	YPL272C	YPL272C	uORF	0	no detection	chrXVI	-	28870	28924	ATGGAAACGTTTAAGATAACGTTAAAACGTTCTCAATCACAGAATTTAAGATGA	METFKITLKRSQSQNLR*	17
YPL272C.mrna:chrXVI:-|24|3305:357:372|uORF|TTG	YPL272C	YPL272C	uORF	0	no detection	chrXVI	-	29449	29464	TTGCCACCGTCGTAG	MPPS*	4
YPL272C.mrna:chrXVI:-|69|3305:1212:1296|uORF|CTG	YPL272C	YPL272C	uORF	0	no detection	chrXVI	-	28525	28609	CTGCATTCCCAAACGAGCTATGAAATAGCTCTTTCCTCTACAAGTAATAACAACAACTTTTTTGTCTGTTTTCCGACCGTTTAA	MHSQTSYEIALSSTSNNNNFFVCFPTV*	27
YPL272C.mrna:chrXVI:-|39|3305:590:599|uORF|ATG	YPL272C	YPL272C	uORF	0.645283	background	chrXVI	-	29222	29231	ATGAAATGA	MK*	2
YPL272C.mrna:chrXVI:-|2|3305:6:57|uORF|TTG	YPL272C	YPL272C	uORF	0	no detection	chrXVI	-	29764	29815	TTGGTAAGATACAGCTATAGCTTTCTTAGTTTTTTTCTTCGAGAGAACTAG	MVRYSYSFLSFFLREN*	16
YPL272C.mrna:chrXVI:-|52|3305:773:911|uORF|TTG	YPL272C	YPL272C	uORF	0	no detection	chrXVI	-	28910	29048	TTGGGTAATAGGAGTATATTGAACGACACCGGGTCAACAAGCAACTTTCCTAAGCCTTTTACACTTCTTCACATCATTCAAGATCGCCTTTTAACGAGCTACAAACCTTCACGTTCGTTCTTCTATGGAAACGTTTAA	MGNRSILNDTGSTSNFPKPFTLLHIIQDRLLTSYKPSRSFFYGNV*	45
YPL272C.mrna:chrXVI:-|3|3305:61:73|uORF|ATG	YPL272C	YPL272C	uORF	1.77276	background	chrXVI	-	29748	29760	ATGCTTCTATAG	MLL*	3
YPL272C.mrna:chrXVI:-|49|3305:678:690|uORF|TTG	YPL272C	YPL272C	uORF	0	no detection	chrXVI	-	29131	29143	TTGGCGTTCTAG	MAF*	3
YPL273W.mrna:chrXVI:+|6|1210:106:154|ouORF|TTG	YPL273W	SAM4	ouORF	42.1788	background	chrXVI	+	25076	25124	TTGCAGAAAAATGGCACGTCTTCCTCTAAAGCAGTTCTTAGCGGATAA	MQKNGTSSSKAVLSG*	15
YPL273W.mrna:chrXVI:+|1|1210:5:50|uORF|TTG	YPL273W	SAM4	uORF	2.23251	background	chrXVI	+	24975	25020	TTGAATAACTTGAATATTATTGAAAGCTTAGTTCAACCAAGCTGA	MNNLNIIESLVQPS*	14
YPL273W.mrna:chrXVI:+|74|1210:987:1119|odORF|TTG	YPL273W	SAM4	odORF	1.6273	background	chrXVI	+	25957	26089	TTGTTAAACAGTACATTAGCAGCGGTGCCCGTATCATTGGTGGTTGTTGCAGAACAAGTCCAAAAGACATCCAAGAGATTTCTGCAGCCGTCAAGAAATACACGTAAATGCGTTTTTAAAGAAGTTAAATAA	MLNSTLAAVPVSLVVVAEQVQKTSKRFLQPSRNTRKCVFKEVK*	43
YPL273W.mrna:chrXVI:+|5|1210:72:135|ouORF|TTG	YPL273W	SAM4	ouORF	32.3433	background	chrXVI	+	25042	25105	TTGGAAATCATTTCGTTACTAAATCGTCCGAAAATTGCAGAAAAATGGCACGTCTTCCTCTAA	MEIISLLNRPKIAEKWHVFL*	20
YPL273W.mrna:chrXVI:+|81|1210:1094:1106|dORF|ATG	YPL273W	SAM4	dORF	0	no detection	chrXVI	+	26064	26076	ATGCGTTTTTAA	MRF*	3
YPL273W.mrna:chrXVI:+|4|1210:46:94|uORF|CTG	YPL273W	SAM4	uORF	10.8483	background	chrXVI	+	25016	25064	CTGAAAAGAACCATTATTCAACATAATTGGAAATCATTTCGTTACTAA	MKRTIIQHNWKSFRY*	15
YPL273W.mrna:chrXVI:+|78|1210:1030:1126|odORF|TTG	YPL273W	SAM4	odORF	1.10342	background	chrXVI	+	26000	26096	TTGTTGCAGAACAAGTCCAAAAGACATCCAAGAGATTTCTGCAGCCGTCAAGAAATACACGTAAATGCGTTTTTAAAGAAGTTAAATAATTCTTAA	MLQNKSKRHPRDFCSRQEIHVNAFLKKLNNS*	31
YPL273W.mrna:chrXVI:+|3|1210:24:36|uORF|TTG	YPL273W	SAM4	uORF	0	no detection	chrXVI	+	24994	25006	TTGAAAGCTTAG	MKA*	3
YPL273W.mrna:chrXVI:+|83|1210:1150:1162|dORF|ATG	YPL273W	SAM4	dORF	0	no detection	chrXVI	+	26120	26132	ATGTTACACTAA	MLH*	3
YPL273W.mrna:chrXVI:+|82|1210:1136:1175|dORF|ATG	YPL273W	SAM4	dORF	0	no detection	chrXVI	+	26106	26145	ATGCTAAAAGCAGCATGTTACACTAAATACATTTTATAA	MLKAACYTKYIL*	12
YPL274W.mrna:chrXVI:+|1|1957:11:47|uORF|TTG	YPL274W	SAM3	uORF	4.03092	translated	chrXVI	+	22892	22928	TTGAAAGCTAACATTTCAAAAGGCTATTTCTTCTGA	MKANISKGYFF*	11
YPL274W.mrna:chrXVI:+|150|1957:1820:1841|dORF|ATG	YPL274W	SAM3	dORF	0	no detection	chrXVI	+	24701	24722	ATGGTACTCTTGCATATGTAA	MVLLHM*	6
YPL274W.mrna:chrXVI:+|148|1957:1758:1848|odORF|CTG	YPL274W	SAM3	odORF	4.48965	background	chrXVI	+	24639	24729	CTGAGGAACAACTCATTGCTTCTAAGCCATTCTATTACAAAATCTACAGATTTTGGTGTTAGATGGTACTCTTGCATATGTAACCTTTAA	MRNNSLLLSHSITKSTDFGVRWYSCICNL*	29
YPL274W.mrna:chrXVI:+|2|1957:43:82|ouORF|CTG	YPL274W	SAM3	ouORF	11.2229	background	chrXVI	+	22924	22963	CTGAAATATCAAGATGGATATACTCAAGAGGGGAAATGA	MKYQDGYTQEGK*	12
YPL274W.mrna:chrXVI:+|153|1957:1854:1896|dORF|TTG	YPL274W	SAM3	dORF	0	no detection	chrXVI	+	24735	24777	TTGCAAATCGAATTCCTTTGTAACGTGCAAAGCATTTTATAG	MQIEFLCNVQSIL*	13
YPL274W.mrna:chrXVI:+|154|1957:1871:1877|dORF|TTG	YPL274W	SAM3	dORF	0	no detection	chrXVI	+	24752	24758	TTGTAA	M*	1
YPL274W.mrna:chrXVI:+|156|1957:1926:1941|dORF|GTG	YPL274W	SAM3	dORF	0	no detection	chrXVI	+	24807	24822	GTGCGGCAACGTTGA	VRQR*	4
YPL275W.mrna:chrXVI:+|61|855:720:816|dORF|ATG	YPL275W	NA	dORF	0	no detection	chrXVI	+	19087	19183	ATGAGTATTTGTGAGCAGAAGTTTTCCGGTCTCCTTTTGTTCTTGTTTTGGCGTATTCTCCACTATTCGTCCATAGCACATTTATACCTTAGCTAA	MSICEQKFSGLLLFLFWRILHYSSIAHLYLS*	31
YPL275W.mrna:chrXVI:+|57|855:671:734|odORF|ATG	YPL275W	NA	odORF	0	no detection	chrXVI	+	19038	19101	ATGGTTCTTATGCCACCAGAGCTTATGGACAGAAGAAATAAGAGTGATTATGAGTATTTGTGA	MVLMPPELMDRRNKSDYEYL*	20
YPL275W.mrna:chrXVI:+|67|855:821:827|dORF|TTG	YPL275W	NA	dORF	0	no detection	chrXVI	+	19188	19194	TTGTAA	M*	1
YPL275W.mrna:chrXVI:+|63|855:730:796|dORF|GTG	YPL275W	NA	dORF	0	no detection	chrXVI	+	19097	19163	GTGAGCAGAAGTTTTCCGGTCTCCTTTTGTTCTTGTTTTGGCGTATTCTCCACTATTCGTCCATAG	VSRSFPVSFCSCFGVFSTIRP*	21
YPL275W.mrna:chrXVI:+|66|855:767:812|dORF|TTG	YPL275W	NA	dORF	0	no detection	chrXVI	+	19134	19179	TTGGCGTATTCTCCACTATTCGTCCATAGCACATTTATACCTTAG	MAYSPLFVHSTFIP*	14
YPL276W.mrna:chrXVI:+|1|520:42:54|uORF|TTG	YPL276W	NA	uORF	0	no detection	chrXVI	+	17906	17918	TTGCAACGCTAA	MQR*	3
YPL277C.mrna:chrXVI:-|1|1577:18:102|ouORF|ATG	YPL277C	YPL277C	ouORF	3.56531	background	chrXVI	-	16831	16915	ATGGTCTTAGCTCTCGAAGAATCCATTGACCACTGTTTAGATAGAGAATGCGATTCCATCGTCAAGGTATCTCAGCCATCATAG	MVLALEESIDHCLDRECDSIVKVSQPS*	27
YPL277C.mrna:chrXVI:-|102|1577:1498:1546|odORF|CTG	YPL277C	YPL277C	odORF	0.120709	background	chrXVI	-	15387	15435	CTGCTGTCAGCGTTGTCGGAGAAATTGTTGATGTCATTTATAAAGTGA	MLSALSEKLLMSFIK*	15
YPL277C.mrna:chrXVI:-|3|1577:50:62|uORF|CTG	YPL277C	YPL277C	uORF	0.322319	background	chrXVI	-	16871	16883	CTGTTTAGATAG	MFR*	3
YPL277C.mrna:chrXVI:-|108|1577:1546:1558|dORF|ATG	YPL277C	YPL277C	dORF	0	no detection	chrXVI	-	15375	15387	ATGATTTATTGA	MIY*	3
YPL277C.mrna:chrXVI:-|2|1577:43:58|uORF|TTG	YPL277C	YPL277C	uORF	0.386783	background	chrXVI	-	16875	16890	TTGACCACTGTTTAG	MTTV*	4
YPL278C.mrna:chrXVI:-|29|673:359:365|dORF|ATG	YPL278C	YPL278C	dORF	0	no detection	chrXVI	-	15040	15046	ATGTGA	M*	1
YPL278C.mrna:chrXVI:-|39|673:456:468|dORF|ATG	YPL278C	YPL278C	dORF	0	no detection	chrXVI	-	14937	14949	ATGAATTACTAA	MNY*	3
YPL278C.mrna:chrXVI:-|42|673:524:554|dORF|GTG	YPL278C	YPL278C	dORF	0	no detection	chrXVI	-	14851	14881	GTGTTTATATACATATCAGATATCTGTTGA	VFIYISDIC*	9
YPL278C.mrna:chrXVI:-|37|673:438:447|dORF|TTG	YPL278C	YPL278C	dORF	0	no detection	chrXVI	-	14958	14967	TTGGGGTGA	MG*	2
YPL278C.mrna:chrXVI:-|43|673:584:599|dORF|ATG	YPL278C	YPL278C	dORF	0	no detection	chrXVI	-	14806	14821	ATGAAATCAAGATAA	MKSR*	4
YPL278C.mrna:chrXVI:-|2|673:18:30|uORF|ATG	YPL278C	YPL278C	uORF	0	no detection	chrXVI	-	15375	15387	ATGATTTATTGA	MIY*	3
YPL278C.mrna:chrXVI:-|33|673:385:409|dORF|ATG	YPL278C	YPL278C	dORF	0	no detection	chrXVI	-	14996	15020	ATGAAGGGTATGATTTCTAGATAA	MKGMISR*	7
YPL278C.mrna:chrXVI:-|35|673:422:509|dORF|ATG	YPL278C	YPL278C	dORF	0	no detection	chrXVI	-	14896	14983	ATGAAGTTTTTGAGATTTGGGGTGATACACATCTATGAATTACTAAGAGATTTGAGACACAGCGACAGTCATGCCAGCAAGATTTAA	MKFLRFGVIHIYELLRDLRHSDSHASKI*	28
YPL278C.mrna:chrXVI:-|41|673:492:525|dORF|ATG	YPL278C	YPL278C	dORF	0	no detection	chrXVI	-	14880	14913	ATGCCAGCAAGATTTAAGATTTTCTTTATTTAG	MPARFKIFFI*	10
YPL278C.mrna:chrXVI:-|32|673:375:405|dORF|GTG	YPL278C	YPL278C	dORF	0	no detection	chrXVI	-	15000	15030	GTGGGACAGTATGAAGGGTATGATTTCTAG	VGQYEGYDF*	9
YPL279C.mrna:chrXVI:-|91|1441:1161:1242|odORF|TTG	YPL279C	YPL279C	odORF	0	no detection	chrXVI	-	13153	13234	TTGTTAGGATCTTTTCTTCATACCTTTTCCTGCACAATCATCCCACCTTTTTTTTTTTTTAATTCATTTTCAAGATTTTAG	MLGSFLHTFSCTIIPPFFFFNSFSRF*	26
YPL279C.mrna:chrXVI:-|93|1441:1245:1296|dORF|TTG	YPL279C	YPL279C	dORF	0	no detection	chrXVI	-	13099	13150	TTGTATAATACATTTTTACCGACTACTGCGGTTTATTGTAATATTTTGTGA	MYNTFLPTTAVYCNIL*	16
YPL279C.mrna:chrXVI:-|95|1441:1280:1286|dORF|TTG	YPL279C	YPL279C	dORF	0	no detection	chrXVI	-	13109	13115	TTGTAA	M*	1
YPL279C.mrna:chrXVI:-|98|1441:1302:1341|dORF|ATG	YPL279C	YPL279C	dORF	0	no detection	chrXVI	-	13054	13093	ATGAATGCGTTCCATCATCTATTTACTACAAAACGATAA	MNAFHHLFTTKR*	12
YPL279C.mrna:chrXVI:-|2|1441:32:41|ouORF|ATG	YPL279C	YPL279C	ouORF	0	no detection	chrXVI	-	14354	14363	ATGCTCTGA	ML*	2
YPL279C.mrna:chrXVI:-|1|1441:27:33|uORF|GTG	YPL279C	YPL279C	uORF	0	no detection	chrXVI	-	14362	14368	GTGTAA	V*	1
YPL279C.mrna:chrXVI:-|94|1441:1270:1306|dORF|CTG	YPL279C	YPL279C	dORF	0	no detection	chrXVI	-	13089	13125	CTGCGGTTTATTGTAATATTTTGTGAGATTTTATGA	MRFIVIFCEIL*	11
YPL279C.mrna:chrXVI:-|99|1441:1306:1381|dORF|ATG	YPL279C	YPL279C	dORF	0	no detection	chrXVI	-	13014	13089	ATGCGTTCCATCATCTATTTACTACAAAACGATAAATTTCCCCGTTTTCTTTTACTTTTACTTCATTTAATATAA	MRSIIYLLQNDKFPRFLLLLLHLI*	24
YPL279C.mrna:chrXVI:-|97|1441:1292:1376|dORF|GTG	YPL279C	YPL279C	dORF	0	no detection	chrXVI	-	13019	13103	GTGAGATTTTATGAATGCGTTCCATCATCTATTTACTACAAAACGATAAATTTCCCCGTTTTCTTTTACTTTTACTTCATTTAA	VRFYECVPSSIYYKTINFPVFFYFYFI*	27
YPL279C.mrna:chrXVI:-|92|1441:1190:1223|dORF|CTG	YPL279C	YPL279C	dORF	0	no detection	chrXVI	-	13172	13205	CTGCACAATCATCCCACCTTTTTTTTTTTTTAA	MHNHPTFFFF*	10
YPL280W.mrna:chrXVI:+|60|1041:870:885|dORF|ATG	YPL280W	HSP32	dORF	0	no detection	chrXVI	+	12730	12745	ATGGAAATCATATAG	MEII*	4
YPL280W.mrna:chrXVI:+|56|1041:792:798|dORF|CTG	YPL280W	HSP32	dORF	0	no detection	chrXVI	+	12652	12658	CTGTGA	M*	1
YPL280W.mrna:chrXVI:+|68|1041:952:970|dORF|ATG	YPL280W	HSP32	dORF	0	no detection	chrXVI	+	12812	12830	ATGTACATATATATATAA	MYIYI*	5
YPL280W.mrna:chrXVI:+|65|1041:930:993|dORF|ATG	YPL280W	HSP32	dORF	0	no detection	chrXVI	+	12790	12853	ATGGTCATATGTGACATAGGTAATGTACATATATATATAAAAAAAAAAAAAGCAATGCTGTGA	MVICDIGNVHIYIKKKKAML*	20
YPL280W.mrna:chrXVI:+|66|1041:938:944|dORF|ATG	YPL280W	HSP32	dORF	0	no detection	chrXVI	+	12798	12804	ATGTGA	M*	1
YPL280W.mrna:chrXVI:+|1|1041:15:30|ouORF|CTG	YPL280W	HSP32	ouORF	0	no detection	chrXVI	+	11875	11890	CTGGCCTTGCAATGA	MALQ*	4
YPL280W.mrna:chrXVI:+|71|1041:1029:1038|dORF|TTG	YPL280W	HSP32	dORF	0	no detection	chrXVI	+	12889	12898	TTGAAATAA	MK*	2
YPL280W.mrna:chrXVI:+|55|1041:778:853|dORF|ATG	YPL280W	HSP32	dORF	0	no detection	chrXVI	+	12638	12713	ATGGCTTTCAGTTTCTGTGAAGAGAAGGCTAACAGCTCAATGGTTCGAAAGGTAAAGAAAACGGCAGGTCGGTAG	MAFSFCEEKANSSMVRKVKKTAGR*	24
YPL280W.mrna:chrXVI:+|57|1041:794:833|dORF|GTG	YPL280W	HSP32	dORF	0	no detection	chrXVI	+	12654	12693	GTGAAGAGAAGGCTAACAGCTCAATGGTTCGAAAGGTAA	VKRRLTAQWFER*	12
YPL280W.mrna:chrXVI:+|59|1041:862:949|dORF|TTG	YPL280W	HSP32	dORF	0	no detection	chrXVI	+	12722	12809	TTGCTAGAATGGAAATCATATAGAGAACAATTGAATAGTAGGCCTTGGTTTTTAGTGTTGTACTCATCATGGTCATATGTGACATAG	MLEWKSYREQLNSRPWFLVLYSSWSYVT*	28
YPL283C.mrna:chrXVI:-|2|5752:50:68|uORF|CTG	YPL283C	YRF1-7	uORF	0	no detection	chrXVI	-	6032	6050	CTGGTTCTCCTCGACTAA	MVLLD*	5
YPL283C.mrna:chrXVI:-|418|5752:5605:5701|odORF|ATG	YPL283C	YRF1-7	odORF	0	no detection	chrXVI	-	251	347	ATGATGTTCCAGACGGTAGATTTGATATATTATTATGTAGAGATTCGAGCAGAGAAGTTGGAGAGTGAAGGAAATTGTTGTTACGAAAGTCAGTGA	MMFQTVDLIYYYVEIRAEKLESEGNCCYESQ*	31
YPL283C.mrna:chrXVI:-|1|5752:31:76|uORF|CTG	YPL283C	YRF1-7	uORF	0	no detection	chrXVI	-	6024	6069	CTGAGCAACGAACAGAATCCTGGTTCTCCTCGACTAAGCAGATAG	MSNEQNPGSPRLSR*	14
YPL283C.mrna:chrXVI:-|428|5752:5725:5731|dORF|TTG	YPL283C	YRF1-7	dORF	0	no detection	chrXVI	-	221	227	TTGTAA	M*	1
YPL283C.mrna:chrXVI:-|4|5752:86:104|ouORF|GTG	YPL283C	YRF1-7	ouORF	0	no detection	chrXVI	-	5996	6014	GTGCACCATGGAAATTGA	VHHGN*	5
YPL283C.mrna:chrXVI:-|426|5752:5703:5721|dORF|ATG	YPL283C	YRF1-7	dORF	0	no detection	chrXVI	-	231	249	ATGTATTGTGTAGTATAG	MYCVV*	5
YPL283C.mrna:chrXVI:-|427|5752:5710:5716|dORF|GTG	YPL283C	YRF1-7	dORF	0	no detection	chrXVI	-	236	242	GTGTAG	V*	1
YPL283W-B.mrna:chrXVI:+|18|917:359:368|uORF|ATG	YPL283W-B	YPL283W-B	uORF	0	no detection	chrXVI	+	566	575	ATGGGGTAA	MG*	2
YPL283W-B.mrna:chrXVI:+|10|917:237:246|uORF|ATG	YPL283W-B	YPL283W-B	uORF	0	no detection	chrXVI	+	444	453	ATGTGGTAA	MW*	2
YPL283W-B.mrna:chrXVI:+|17|917:345:405|uORF|ATG	YPL283W-B	YPL283W-B	uORF	0	no detection	chrXVI	+	552	612	ATGCGGCACTTTAGATGGGGTAACTCCCAGCGCAAGCTGATCTCGCAAGTGCATTCCTAG	MRHFRWGNSQRKLISQVHS*	19
YPL283W-B.mrna:chrXVI:+|2|917:88:160|uORF|CTG	YPL283W-B	YPL283W-B	uORF	0	no detection	chrXVI	+	295	367	CTGCTCGAATCTCTACATAATAATATATCAAATCTACCGTCTGGAACATCATCGCTATCCAGCTCTTTGTGA	MLESLHNNISNLPSGTSSLSSSL*	23
YPL283W-B.mrna:chrXVI:+|14|917:296:359|uORF|ATG	YPL283W-B	YPL283W-B	uORF	0	no detection	chrXVI	+	503	566	ATGTTTTATTGCAGAACAGCCCTATCAGCATCGACAGGAATGCCGTCCAATGCGGCACTTTAG	MFYCRTALSASTGMPSNAAL*	20
YPL283W-B.mrna:chrXVI:+|6|917:175:385|uORF|ATG	YPL283W-B	YPL283W-B	uORF	0	no detection	chrXVI	+	382	592	ATGTACAGCGGTACCCTCGTGTTATCTGCAGCGAGAACTTCAACGTTTGCCAAATCAAGCCAATGTGGTAACAACCACACCTCCGAAATCTGCTCCAAAAGATATTCCAGTTTCTGCCGAAATGTTTTATTGCAGAACAGCCCTATCAGCATCGACAGGAATGCCGTCCAATGCGGCACTTTAGATGGGGTAACTCCCAGCGCAAGCTGA	MYSGTLVLSAARTSTFAKSSQCGNNHTSEICSKRYSSFCRNVLLQNSPISIDRNAVQCGTLDGVTPSAS*	69
YPL283W-B.mrna:chrXVI:+|21|917:418:439|ouORF|CTG	YPL283W-B	YPL283W-B	ouORF	0	no detection	chrXVI	+	625	646	CTGCTCCTCAACTGTCGATGA	MLLNCR*	6
YPR001W.mrna:chrXVI:+|118|2071:1596:1614|dORF|ATG	YPR001W	CIT3	dORF	0	no detection	chrXVI	+	557908	557926	ATGTCTAATCATAGCTAA	MSNHS*	5
YPR001W.mrna:chrXVI:+|133|2071:1941:1947|dORF|ATG	YPR001W	CIT3	dORF	0	no detection	chrXVI	+	558253	558259	ATGTGA	M*	1
YPR001W.mrna:chrXVI:+|121|2071:1737:1764|dORF|CTG	YPR001W	CIT3	dORF	0	no detection	chrXVI	+	558049	558076	CTGATTGTATTATTTCTGGAGTTTTGA	MIVLFLEF*	8
YPR001W.mrna:chrXVI:+|120|2071:1652:1664|dORF|ATG	YPR001W	CIT3	dORF	0	no detection	chrXVI	+	557964	557976	ATGGTCGGTTAA	MVG*	3
YPR001W.mrna:chrXVI:+|115|2071:1545:1572|dORF|ATG	YPR001W	CIT3	dORF	0	no detection	chrXVI	+	557857	557884	ATGCTTCGTTTGCTATTACAATATTGA	MLRLLLQY*	8
YPR001W.mrna:chrXVI:+|2|2071:53:131|ouORF|TTG	YPR001W	CIT3	ouORF	0.247541	background	chrXVI	+	556365	556443	TTGAATACAAAATGGTACAAAGGCTTCTACCGGGCGCACATATATGCAGAAGGTCCTTCAATTCGTCTGCAATTATAA	MNTKWYKGFYRAHIYAEGPSIRLQL*	25
YPR001W.mrna:chrXVI:+|135|2071:1951:1972|dORF|ATG	YPR001W	CIT3	dORF	0	no detection	chrXVI	+	558263	558284	ATGACCAAAGAAAGTGTATAA	MTKESV*	6
YPR001W.mrna:chrXVI:+|119|2071:1630:1741|dORF|ATG	YPR001W	CIT3	dORF	0	no detection	chrXVI	+	557942	558053	ATGAAAACATATAGGGGAAAATATGGTCGGTTAACACACCTATCAAAAAATTATTCAGCAATTCCAATCTCGTTAGTAAAATATATTCTTATTTTTTTTTTTTTTCTCTGA	MKTYRGKYGRLTHLSKNYSAIPISLVKYILIFFFFL*	36
YPR001W.mrna:chrXVI:+|122|2071:1741:1816|dORF|TTG	YPR001W	CIT3	dORF	0	no detection	chrXVI	+	558053	558128	TTGTATTATTTCTGGAGTTTTGACTTATTTTTTTACCACATCGCGCTTTTCGTCCCCAATCTCTCTGATATATGA	MYYFWSFDLFFYHIALFVPNLSDI*	24
YPR001W.mrna:chrXVI:+|113|2071:1508:1583|odORF|ATG	YPR001W	CIT3	odORF	0.361333	background	chrXVI	+	557820	557895	ATGTTAACAAGTTGTAACGCAGTTCCAATTTACAAGAATGCTTCGTTTGCTATTACAATATTGAAATATAAATAA	MLTSCNAVPIYKNASFAITILKYK*	24
YPR001W.mrna:chrXVI:+|124|2071:1760:1832|dORF|TTG	YPR001W	CIT3	dORF	0	no detection	chrXVI	+	558072	558144	TTGACTTATTTTTTTACCACATCGCGCTTTTCGTCCCCAATCTCTCTGATATATGATGCTGTCTATAGGTAG	MTYFFTTSRFSSPISLIYDAVYR*	23
YPR001W.mrna:chrXVI:+|139|2071:2030:2054|dORF|TTG	YPR001W	CIT3	dORF	0	no detection	chrXVI	+	558342	558366	TTGGTATTTTCTACTGTTCTCTGA	MVFSTVL*	7
YPR001W.mrna:chrXVI:+|130|2071:1874:1883|dORF|TTG	YPR001W	CIT3	dORF	0	no detection	chrXVI	+	558186	558195	TTGAGATGA	MR*	2
YPR001W.mrna:chrXVI:+|1|2071:17:53|uORF|TTG	YPR001W	CIT3	uORF	0	no detection	chrXVI	+	556329	556365	TTGATCAAGAATTTATACATAGACGCCGCTAAATAA	MIKNLYIDAAK*	11
YPR002C-A.mrna:chrXVI:-|1|596:5:14|uORF|ATG	YPR002C-A	YPR002C-A	uORF	0	no detection	chrXVI	-	561142	561151	ATGAATTGA	MN*	2
YPR002C-A.mrna:chrXVI:-|2|596:10:28|uORF|TTG	YPR002C-A	YPR002C-A	uORF	0	no detection	chrXVI	-	561128	561146	TTGAGAGACAGTCCCTAA	MRDSP*	5
YPR002C-A.mrna:chrXVI:-|7|596:89:257|uORF|TTG	YPR002C-A	YPR002C-A	uORF	0.0573268	background	chrXVI	-	560899	561067	TTGATAATTGTTGGAATTTTATTGTTGTTAAAGGCCATAATATTTCGTATATATATTATACTAGAATTTCTCTATGAGAAGAATCCACGAAGAGATCGATATTCTCGATATAATGGCATTATTGTTTTCCTTTTCATCTTATGTGACTGTCATTCATCATCCTACTAA	MIIVGILLLLKAIIFRIYIILEFLYEKNPRRDRYSRYNGIIVFLFILCDCHSSSY*	55
YPR002C-A.mrna:chrXVI:-|28|596:370:391|ouORF|TTG	YPR002C-A	YPR002C-A	ouORF	0	no detection	chrXVI	-	560765	560786	TTGTTGGGATTCCATTGTTGA	MLGFHC*	6
YPR002C-A.mrna:chrXVI:-|8|596:96:120|uORF|TTG	YPR002C-A	YPR002C-A	uORF	0	no detection	chrXVI	-	561036	561060	TTGTTGGAATTTTATTGTTGTTAA	MLEFYCC*	7
YPR002C-A.mrna:chrXVI:-|5|596:66:93|uORF|TTG	YPR002C-A	YPR002C-A	uORF	0.28536	background	chrXVI	-	561063	561090	TTGTCAAGAGATGTTCGAATTAGTTGA	MSRDVRIS*	8
YPR002C-A.mrna:chrXVI:-|22|596:337:358|uORF|ATG	YPR002C-A	YPR002C-A	uORF	0	no detection	chrXVI	-	560798	560819	ATGATATTGAGAAATGGGTGA	MILRNG*	6
YPR002C-A.mrna:chrXVI:-|15|596:229:235|uORF|ATG	YPR002C-A	YPR002C-A	uORF	0	no detection	chrXVI	-	560921	560927	ATGTGA	M*	1
YPR002C-A.mrna:chrXVI:-|24|596:350:365|uORF|ATG	YPR002C-A	YPR002C-A	uORF	0	no detection	chrXVI	-	560791	560806	ATGGGTGAATGTTGA	MGEC*	4
YPR002C-A.mrna:chrXVI:-|20|596:293:338|uORF|ATG	YPR002C-A	YPR002C-A	uORF	0	no detection	chrXVI	-	560818	560863	ATGACTATTCTCAATCTTCATATCATCTTCTTAGACCGCACGTGA	MTILNLHIIFLDRT*	14
YPR002C-A.mrna:chrXVI:-|4|596:59:89|uORF|ATG	YPR002C-A	YPR002C-A	uORF	1.86932	background	chrXVI	-	561067	561097	ATGTATATTGTCAAGAGATGTTCGAATTAG	MYIVKRCSN*	9
YPR002C-A.mrna:chrXVI:-|12|596:162:294|uORF|ATG	YPR002C-A	YPR002C-A	uORF	0.644873	background	chrXVI	-	560862	560994	ATGAGAAGAATCCACGAAGAGATCGATATTCTCGATATAATGGCATTATTGTTTTCCTTTTCATCTTATGTGACTGTCATTCATCATCCTACTAAATTACCAATCCTTGCAATTAGCTTCCATTACACCTGA	MRRIHEEIDILDIMALLFSFSSYVTVIHHPTKLPILAISFHYT*	43
YPR002C-A.mrna:chrXVI:-|3|596:44:50|uORF|ATG	YPR002C-A	YPR002C-A	uORF	0	no detection	chrXVI	-	561106	561112	ATGTAA	M*	1
YPR002C-A.mrna:chrXVI:-|6|596:76:166|uORF|ATG	YPR002C-A	YPR002C-A	uORF	0.386783	translated	chrXVI	-	560990	561080	ATGTTCGAATTAGTTGATAATTGTTGGAATTTTATTGTTGTTAAAGGCCATAATATTTCGTATATATATTATACTAGAATTTCTCTATGA	MFELVDNCWNFIVVKGHNISYIYYTRISL*	29
YPR002C-A.mrna:chrXVI:-|26|596:358:370|uORF|ATG	YPR002C-A	YPR002C-A	uORF	0	no detection	chrXVI	-	560786	560798	ATGTTGAGATAA	MLR*	3
YPR002W.mrna:chrXVI:+|17|2210:335:356|uORF|ATG	YPR002W	PDH1	uORF	0	no detection	chrXVI	+	558263	558284	ATGACCAAAGAAAGTGTATAA	MTKESV*	6
YPR002W.mrna:chrXVI:+|4|2210:125:200|uORF|TTG	YPR002W	PDH1	uORF	0	no detection	chrXVI	+	558053	558128	TTGTATTATTTCTGGAGTTTTGACTTATTTTTTTACCACATCGCGCTTTTCGTCCCCAATCTCTCTGATATATGA	MYYFWSFDLFFYHIALFVPNLSDI*	24
YPR002W.mrna:chrXVI:+|133|2210:2136:2148|dORF|ATG	YPR002W	PDH1	dORF	0	no detection	chrXVI	+	560064	560076	ATGCTGGCTTAA	MLA*	3
YPR002W.mrna:chrXVI:+|1|2210:14:125|uORF|ATG	YPR002W	PDH1	uORF	0	no detection	chrXVI	+	557942	558053	ATGAAAACATATAGGGGAAAATATGGTCGGTTAACACACCTATCAAAAAATTATTCAGCAATTCCAATCTCGTTAGTAAAATATATTCTTATTTTTTTTTTTTTTCTCTGA	MKTYRGKYGRLTHLSKNYSAIPISLVKYILIFFFFL*	36
YPR002W.mrna:chrXVI:+|129|2210:2003:2057|odORF|ATG	YPR002W	PDH1	odORF	0	no detection	chrXVI	+	559931	559985	ATGAATGGTTGGCTCTTTAAGAGCGAACGGCATGGTACCTACTTCAATTTTTAA	MNGWLFKSERHGTYFNF*	17
YPR002W.mrna:chrXVI:+|11|2210:227:326|uORF|ATG	YPR002W	PDH1	uORF	0.0975162	background	chrXVI	+	558155	558254	ATGTCGGACCTCGGGCCGTTTACAAACTTTATTGAGATGACCTTATTTCTCCACATTCTAGTCATTCAACTTTTACCCTCATATGTTTACCTTCACTAA	MSDLGPFTNFIEMTLFLHILVIQLLPSYVYLH*	32
YPR002W.mrna:chrXVI:+|15|2210:325:331|uORF|ATG	YPR002W	PDH1	uORF	0	no detection	chrXVI	+	558253	558259	ATGTGA	M*	1
YPR002W.mrna:chrXVI:+|3|2210:121:148|uORF|CTG	YPR002W	PDH1	uORF	0	no detection	chrXVI	+	558049	558076	CTGATTGTATTATTTCTGGAGTTTTGA	MIVLFLEF*	8
YPR002W.mrna:chrXVI:+|130|2210:2007:2106|dORF|ATG	YPR002W	PDH1	dORF	0	no detection	chrXVI	+	559935	560034	ATGGTTGGCTCTTTAAGAGCGAACGGCATGGTACCTACTTCAATTTTTAAAGACAAAAGGCGCCGTTTCGATAAACAAGAAATCACTTTCAAAACATAA	MVGSLRANGMVPTSIFKDKRRRFDKQEITFKT*	32
YPR002W.mrna:chrXVI:+|14|2210:309:339|uORF|ATG	YPR002W	PDH1	uORF	0.966957	background	chrXVI	+	558237	558267	ATGTTTACCTTCACTAATGTGAAAGCATGA	MFTFTNVKA*	9
YPR002W.mrna:chrXVI:+|2|2210:36:48|uORF|ATG	YPR002W	PDH1	uORF	0	no detection	chrXVI	+	557964	557976	ATGGTCGGTTAA	MVG*	3
YPR002W.mrna:chrXVI:+|6|2210:144:216|uORF|TTG	YPR002W	PDH1	uORF	0	no detection	chrXVI	+	558072	558144	TTGACTTATTTTTTTACCACATCGCGCTTTTCGTCCCCAATCTCTCTGATATATGATGCTGTCTATAGGTAG	MTYFFTTSRFSSPISLIYDAVYR*	23
YPR002W.mrna:chrXVI:+|8|2210:196:262|uORF|ATG	YPR002W	PDH1	uORF	0.234326	translated	chrXVI	+	558124	558190	ATGATGCTGTCTATAGGTAGCCACTTCCCCGATGTCGGACCTCGGGCCGTTTACAAACTTTATTGA	MMLSIGSHFPDVGPRAVYKLY*	21
YPR002W.mrna:chrXVI:+|22|2210:414:438|uORF|TTG	YPR002W	PDH1	uORF	0	no detection	chrXVI	+	558342	558366	TTGGTATTTTCTACTGTTCTCTGA	MVFSTVL*	7
YPR002W.mrna:chrXVI:+|12|2210:258:267|uORF|TTG	YPR002W	PDH1	uORF	0	no detection	chrXVI	+	558186	558195	TTGAGATGA	MR*	2
YPR002W.mrna:chrXVI:+|21|2210:379:466|ouORF|ATG	YPR002W	PDH1	ouORF	0.421705	background	chrXVI	+	558307	558394	ATGTATAACTTATTAGGACTTTCTCAAATAGTATTTTGGTATTTTCTACTGTTCTCTGATGATCGAGAGCAAACAGAATGTTTTTAG	MYNLLGLSQIVFWYFLLFSDDREQTECF*	28
YPR002W.mrna:chrXVI:+|128|2210:1996:2023|odORF|CTG	YPR002W	PDH1	odORF	2.00654	background	chrXVI	+	559924	559951	CTGAGGGATGAATGGTTGGCTCTTTAA	MRDEWLAL*	8
YPR002W.mrna:chrXVI:+|25|2210:437:485|ouORF|ATG	YPR002W	PDH1	ouORF	1.88738	background	chrXVI	+	558365	558413	ATGATCGAGAGCAAACAGAATGTTTTTAGCCAAAAATCTAAAAAATAA	MIESKQNVFSQKSKK*	15
YPR002W.mrna:chrXVI:+|19|2210:367:376|uORF|CTG	YPR002W	PDH1	uORF	0	background	chrXVI	+	558295	558304	CTGCCATAA	MP*	2
YPR002W.mrna:chrXVI:+|20|2210:375:387|uORF|ATG	YPR002W	PDH1	uORF	3.5439	background	chrXVI	+	558303	558315	ATGTATGTATAA	MYV*	3
YPR003C.mrna:chrXVI:-|134|2806:2347:2434|dORF|ATG	YPR003C	YPR003C	dORF	7.60577	translated	chrXVI	-	561385	561472	ATGCGCATTATGAAATTTATTCCTTGCGGCCCTATAATATTTTTGGGGCTTATTTATCAAAACAGTATTGTCTCCTCAATTCTTTAG	MRIMKFIPCGPIIFLGLIYQNSIVSSIL*	28
YPR003C.mrna:chrXVI:-|151|2806:2759:2783|dORF|TTG	YPR003C	YPR003C	dORF	0	no detection	chrXVI	-	561036	561060	TTGTTGGAATTTTATTGTTGTTAA	MLEFYCC*	7
YPR003C.mrna:chrXVI:-|147|2806:2673:2691|dORF|TTG	YPR003C	YPR003C	dORF	0	no detection	chrXVI	-	561128	561146	TTGAGAGACAGTCCCTAA	MRDSP*	5
YPR003C.mrna:chrXVI:-|148|2806:2707:2713|dORF|ATG	YPR003C	YPR003C	dORF	0	no detection	chrXVI	-	561106	561112	ATGTAA	M*	1
YPR003C.mrna:chrXVI:-|145|2806:2657:2672|dORF|ATG	YPR003C	YPR003C	dORF	0	no detection	chrXVI	-	561147	561162	ATGAGAAAGAGATGA	MRKR*	4
YPR003C.mrna:chrXVI:-|142|2806:2579:2621|dORF|TTG	YPR003C	YPR003C	dORF	1.5661	translated	chrXVI	-	561198	561240	TTGATCCGAGTTTCCGCTCTCCTCGCTCTAGTTAGATTCTAA	MIRVSALLALVRF*	13
YPR003C.mrna:chrXVI:-|136|2806:2370:2541|dORF|TTG	YPR003C	YPR003C	dORF	0.418868	background	chrXVI	-	561278	561449	TTGCGGCCCTATAATATTTTTGGGGCTTATTTATCAAAACAGTATTGTCTCCTCAATTCTTTAGTTTATTTATTTCTTTACGATAAAATCGTTAACAAGCTTTCAAGAAGCGCATTTATACGTTATAAAACCCACAAAATTGAATACAAAAGCAAAACCTTATTGTCTTAA	MRPYNIFGAYLSKQYCLLNSLVYLFLYDKIVNKLSRSAFIRYKTHKIEYKSKTLLS*	56
YPR003C.mrna:chrXVI:-|138|2806:2414:2456|dORF|TTG	YPR003C	YPR003C	dORF	0.276826	background	chrXVI	-	561363	561405	TTGTCTCCTCAATTCTTTAGTTTATTTATTTCTTTACGATAA	MSPQFFSLFISLR*	13
YPR003C.mrna:chrXVI:-|146|2806:2668:2677|dORF|ATG	YPR003C	YPR003C	dORF	0	no detection	chrXVI	-	561142	561151	ATGAATTGA	MN*	2
YPR003C.mrna:chrXVI:-|139|2806:2509:2569|dORF|TTG	YPR003C	YPR003C	dORF	0.450795	background	chrXVI	-	561250	561310	TTGAATACAAAAGCAAAACCTTATTGTCTTAATGAGCCGCACAAACGCACAAACACTTAA	MNTKAKPYCLNEPHKRTNT*	19
YPR003C.mrna:chrXVI:-|1|2806:17:50|uORF|GTG	YPR003C	YPR003C	uORF	1.5248	background	chrXVI	-	563769	563802	GTGATTTCCAAGAACTTACGGAAACAATTATAG	VISKNLRKQL*	10
YPR003C.mrna:chrXVI:-|133|2806:2339:2360|dORF|CTG	YPR003C	YPR003C	dORF	3.59653	background	chrXVI	-	561459	561480	CTGGGCATATGCGCATTATGA	MGICAL*	6
YPR004C.mrna:chrXVI:-|81|1156:1061:1091|odORF|CTG	YPR004C	AIM45	odORF	7.16264	background	chrXVI	-	564002	564032	CTGAAAAACTTGGTAAATATAAATAAATAA	MKNLVNINK*	9
YPR004C.mrna:chrXVI:-|1|1156:2:11|uORF|GTG	YPR004C	AIM45	uORF	0	no detection	chrXVI	-	565082	565091	GTGATATAA	VI*	2
YPR005C.mrna:chrXVI:-|29|1761:460:475|uORF|CTG	YPR005C	HAL1	uORF	0.513648	background	chrXVI	-	566724	566739	CTGCCAAACTACTAA	MPNY*	4
YPR005C.mrna:chrXVI:-|28|1761:448:457|uORF|TTG	YPR005C	HAL1	uORF	3.86697	background	chrXVI	-	566742	566751	TTGCTATAA	ML*	2
YPR005C.mrna:chrXVI:-|23|1761:379:388|uORF|TTG	YPR005C	HAL1	uORF	0	no detection	chrXVI	-	566811	566820	TTGTTTTAG	MF*	2
YPR005C.mrna:chrXVI:-|22|1761:293:314|uORF|ATG	YPR005C	HAL1	uORF	1.10565	background	chrXVI	-	566885	566906	ATGCCGGGAAAAATTACGTAA	MPGKIT*	6
YPR005C.mrna:chrXVI:-|1|1761:27:198|uORF|ATG	YPR005C	HAL1	uORF	0	no detection	chrXVI	-	567001	567172	ATGACCACGATCACTATATTTAGTTCGAAAGTTAGTGTTTGTTTTGCCAAGATATCCTCGCAGAAACAGTTTTACTTAAAGTTTCAGGTGTTGCGTGGAATGCCCCTGCTAAGCTGTCGTGTCGCGCTCTTCCCCGCGTTTGTTTCACATTATATATCATATGGCGTATGA	MTTITIFSSKVSVCFAKISSQKQFYLKFQVLRGMPLLSCRVALFPAFVSHYISYGV*	56
YPR005C.mrna:chrXVI:-|79|1761:1409:1469|odORF|TTG	YPR005C	HAL1	odORF	0	no detection	chrXVI	-	565730	565790	TTGAAAAATTCGTTGGTACTAGCTTCGGGTCGGTTAGCTGCGCTGCTATGCATTTGTTAA	MKNSLVLASGRLAALLCIC*	19
YPR005C.mrna:chrXVI:-|2|1761:61:106|uORF|GTG	YPR005C	HAL1	uORF	0	no detection	chrXVI	-	567093	567138	GTGTTTGTTTTGCCAAGATATCCTCGCAGAAACAGTTTTACTTAA	VFVLPRYPRRNSFT*	14
YPR005C.mrna:chrXVI:-|7|1761:121:139|uORF|GTG	YPR005C	HAL1	uORF	0	no detection	chrXVI	-	567060	567078	GTGGAATGCCCCTGCTAA	VECPC*	5
YPR005C.mrna:chrXVI:-|24|1761:393:492|uORF|ATG	YPR005C	HAL1	uORF	7.3225	translated	chrXVI	-	566707	566806	ATGTACGATATGGCGTTTATTATGGAGAATATTGAGGTATTCAACTATTTAATACTTGCTATAAATTCTGCCAAACTACTAATCATTCCGTTTATATAA	MYDMAFIMENIEVFNYLILAINSAKLLIIPFI*	32
YPR005C.mrna:chrXVI:-|83|1761:1456:1504|dORF|ATG	YPR005C	HAL1	dORF	0	no detection	chrXVI	-	565695	565743	ATGCATTTGTTAATATCTCCATCGAATTTTTGTTGTTTCGTTCAATAA	MHLLISPSNFCCFVQ*	15
YPR005C.mrna:chrXVI:-|20|1761:231:282|uORF|GTG	YPR005C	HAL1	uORF	0	no detection	chrXVI	-	566917	566968	GTGTATTTCTCTCGCACTTTGAAAGGGAAAAATAAAAATAGAGTCTATTAG	VYFSRTLKGKNKNRVY*	16
YPR005C.mrna:chrXVI:-|87|1761:1520:1598|dORF|TTG	YPR005C	HAL1	dORF	0	no detection	chrXVI	-	565601	565679	TTGGACTCTTTCGTTCTATCGTTCTACAAGTCCAGCCAAAATTTTTCCCCTCTTCCTTTTCTTTTGTTCACTTCTTAG	MDSFVLSFYKSSQNFSPLPFLLFTS*	25
YPR005C.mrna:chrXVI:-|93|1761:1646:1676|dORF|ATG	YPR005C	HAL1	dORF	0	no detection	chrXVI	-	565523	565553	ATGCTCTCCCAGATTTTTCTGTTGAGATGA	MLSQIFLLR*	9
YPR005C.mrna:chrXVI:-|13|1761:187:253|uORF|ATG	YPR005C	HAL1	uORF	0	no detection	chrXVI	-	566946	567012	ATGGCGTATGACGGTATGGGTGAAAATAAGCGTAGGCTGGTTGTGTGTATTTCTCTCGCACTTTGA	MAYDGMGENKRRLVVCISLAL*	21
YPR005C.mrna:chrXVI:-|27|1761:424:445|uORF|TTG	YPR005C	HAL1	uORF	0.552823	background	chrXVI	-	566754	566775	TTGAGGTATTCAACTATTTAA	MRYSTI*	6
YPR005C.mrna:chrXVI:-|91|1761:1635:1671|dORF|TTG	YPR005C	HAL1	dORF	0	no detection	chrXVI	-	565528	565564	TTGTTGCAAATATGCTCTCCCAGATTTTTCTGTTGA	MLQICSPRFFC*	11
YPR005C.mrna:chrXVI:-|14|1761:194:266|uORF|ATG	YPR005C	HAL1	uORF	0	no detection	chrXVI	-	566933	567005	ATGACGGTATGGGTGAAAATAAGCGTAGGCTGGTTGTGTGTATTTCTCTCGCACTTTGAAAGGGAAAAATAA	MTVWVKISVGWLCVFLSHFEREK*	23
YPR005C.mrna:chrXVI:-|81|1761:1446:1611|dORF|CTG	YPR005C	HAL1	dORF	0	no detection	chrXVI	-	565588	565753	CTGCGCTGCTATGCATTTGTTAATATCTCCATCGAATTTTTGTTGTTTCGTTCAATAACTTTATTACTTCCCCCTTGGACTCTTTCGTTCTATCGTTCTACAAGTCCAGCCAAAATTTTTCCCCTCTTCCTTTTCTTTTGTTCACTTCTTAGCTCACTTATATAA	MRCYAFVNISIEFLLFRSITLLLPPWTLSFYRSTSPAKIFPLFLFFCSLLSSLI*	54
YPR005C.mrna:chrXVI:-|96|1761:1672:1711|dORF|ATG	YPR005C	HAL1	dORF	0	no detection	chrXVI	-	565488	565527	ATGATTCATGCTTTACATGGATTGAGCATTAGAGAGTAA	MIHALHGLSIRE*	12
YPR005C.mrna:chrXVI:-|97|1761:1679:1697|dORF|ATG	YPR005C	HAL1	dORF	0	no detection	chrXVI	-	565502	565520	ATGCTTTACATGGATTGA	MLYMD*	5
YPR006C.mrna:chrXVI:-|124|1878:1725:1848|odORF|TTG	YPR006C	ICL2	odORF	0.0629544	background	chrXVI	-	567149	567272	TTGAATACGCTTCAAGAAGATAAAAGTATAAATAATACATATTGCCAGCAACTTAGTCACATATCTCTTTTATCTCTATTTATCCTCTTTTTATTAATTTATGACCACGATCACTATATTTAG	MNTLQEDKSINNTYCQQLSHISLLSLFILFLLIYDHDHYI*	40
YPR006C.mrna:chrXVI:-|122|1878:1697:1748|odORF|CTG	YPR006C	ICL2	odORF	0.682558	background	chrXVI	-	567249	567300	CTGGTGAGAGCTTTACCGAAACGCAATTTTGAATACGCTTCAAGAAGATAA	MVRALPKRNFEYASRR*	16
YPR006C.mrna:chrXVI:-|125|1878:1766:1781|dORF|TTG	YPR006C	ICL2	dORF	0	no detection	chrXVI	-	567216	567231	TTGCCAGCAACTTAG	MPAT*	4
YPR007C.mrna:chrXVI:-|126|2285:2214:2250|dORF|ATG	YPR007C	REC8	dORF	0	no detection	chrXVI	-	569129	569165	ATGCTAGCGATATCATACGTACACTATATAATGTAA	MLAISYVHYIM*	11
YPR007C.mrna:chrXVI:-|121|2285:2132:2210|dORF|ATG	YPR007C	REC8	dORF	0	no detection	chrXVI	-	569169	569247	ATGCTTGCGGGGAAAGAAATAAAAGTGCATTGGAGAAGAAAAGGATATGCTCTTCAATTAGAAGCGCCGAAACACTAA	MLAGKEIKVHWRRKGYALQLEAPKH*	25
YPR007C.mrna:chrXVI:-|118|2285:2065:2086|dORF|ATG	YPR007C	REC8	dORF	0	no detection	chrXVI	-	569293	569314	ATGAGCGACAGCGGTTACTAG	MSDSGY*	6
YPR007C.mrna:chrXVI:-|125|2285:2178:2193|dORF|ATG	YPR007C	REC8	dORF	0	no detection	chrXVI	-	569186	569201	ATGCTCTTCAATTAG	MLFN*	4
YPR007C.mrna:chrXVI:-|120|2285:2103:2154|dORF|ATG	YPR007C	REC8	dORF	0	no detection	chrXVI	-	569225	569276	ATGATCCAAGTCCGAGATCCGGGCCGAATATGCTTGCGGGGAAAGAAATAA	MIQVRDPGRICLRGKK*	16
YPR007C.mrna:chrXVI:-|116|2285:2036:2069|odORF|ATG	YPR007C	REC8	odORF	0	no detection	chrXVI	-	569310	569343	ATGCCTGAATTTTTATTTTCTCCTTCCATATGA	MPEFLFSPSI*	10
YPR007C.mrna:chrXVI:-|124|2285:2161:2221|dORF|TTG	YPR007C	REC8	dORF	0	no detection	chrXVI	-	569158	569218	TTGGAGAAGAAAAGGATATGCTCTTCAATTAGAAGCGCCGAAACACTAACATCATGCTAG	MEKKRICSSIRSAETLTSC*	19
YPR007C.mrna:chrXVI:-|119|2285:2089:2104|dORF|CTG	YPR007C	REC8	dORF	0	no detection	chrXVI	-	569275	569290	CTGTCCTCAGGTTAA	MSSG*	4
YPR008W.mrna:chrXVI:+|5|2556:93:228|uORF|TTG	YPR008W	HAA1	uORF	4.24327	background	chrXVI	+	572764	572899	TTGAAAACTAGAAAGTTCACGTTTTATAAGTCCTTTCCGTTCTCTTTATCAGTTATAATAAAAGAGCCAAGACAAAACGTGGCAGGGAAGCTTTTCCAAGGAAAAGAGGGTTGTAATATTAAACAAAAACCGTAA	MKTRKFTFYKSFPFSLSVIIKEPRQNVAGKLFQGKEGCNIKQKP*	44
YPR008W.mrna:chrXVI:+|121|2556:2464:2470|dORF|CTG	YPR008W	HAA1	dORF	0	no detection	chrXVI	+	575135	575141	CTGTAG	M*	1
YPR008W.mrna:chrXVI:+|2|2556:18:93|uORF|TTG	YPR008W	HAA1	uORF	1.03039	background	chrXVI	+	572689	572764	TTGGTCTTAGTAATACAGAGTCGTGCATTTCCACTTTATAAGAAAAAAAAAAGGGATAACAGCACCAGCACTTGA	MVLVIQSRAFPLYKKKKRDNSTST*	24
YPR008W.mrna:chrXVI:+|116|2556:2396:2519|odORF|TTG	YPR008W	HAA1	odORF	0.454501	background	chrXVI	+	575067	575190	TTGCGGATTTGGATAATTTCATGTCTTCGTTATGATAAATTTGCTTTTCGTCTCTTGCTTCTCTGTAACTGTAGTTTTCCTCCTCCCACATATATATATATATATACACTTTTATACACCTAA	MRIWIISCLRYDKFAFRLLLLCNCSFPPPTYIYIYTLLYT*	40
YPR008W.mrna:chrXVI:+|8|2556:247:325|uORF|GTG	YPR008W	HAA1	uORF	5.4792	background	chrXVI	+	572918	572996	GTGGTTTTTTATCATAGGAAAAGAGTTCTCTGTTGTCACTCTACCATATTTGACAAGAAAAAGGAAACAAAAGTATAG	VVFYHRKRVLCCHSTIFDKKKETKV*	25
YPR008W.mrna:chrXVI:+|11|2556:296:347|ouORF|TTG	YPR008W	HAA1	ouORF	3.56781	background	chrXVI	+	572967	573018	TTGACAAGAAAAAGGAAACAAAAGTATAGAAAAAAAAAACCTAAAAAATAA	MTRKRKQKYRKKKPKK*	16
YPR008W.mrna:chrXVI:+|1|2556:11:59|uORF|CTG	YPR008W	HAA1	uORF	0.0398064	background	chrXVI	+	572682	572730	CTGCTAATTGGTCTTAGTAATACAGAGTCGTGCATTTCCACTTTATAA	MLIGLSNTESCISTL*	15
YPR008W.mrna:chrXVI:+|9|2556:276:300|uORF|CTG	YPR008W	HAA1	uORF	6.13019	background	chrXVI	+	572947	572971	CTGTTGTCACTCTACCATATTTGA	MLSLYHI*	7
YPR008W.mrna:chrXVI:+|7|2556:203:209|uORF|TTG	YPR008W	HAA1	uORF	0.324898	background	chrXVI	+	572874	572880	TTGTAA	M*	1
YPR008W.mrna:chrXVI:+|3|2556:40:97|uORF|GTG	YPR008W	HAA1	uORF	4.68414	background	chrXVI	+	572711	572768	GTGCATTTCCACTTTATAAGAAAAAAAAAAGGGATAACAGCACCAGCACTTGATTGA	VHFHFIRKKKGITAPALD*	18
YPR008W.mrna:chrXVI:+|120|2556:2458:2464|dORF|CTG	YPR008W	HAA1	dORF	0	no detection	chrXVI	+	575129	575135	CTGTAA	M*	1
YPR008W.mrna:chrXVI:+|4|2556:89:104|uORF|TTG	YPR008W	HAA1	uORF	2.44627	background	chrXVI	+	572760	572775	TTGATTGAAAACTAG	MIEN*	4
YPR009W.mrna:chrXVI:+|5|1171:104:152|ouORF|TTG	YPR009W	SUT2	ouORF	3.84245	background	chrXVI	+	576529	576577	TTGTTTGGATCAATCGTCAGATATGAAGCCGAACAATCGAACTTGTGA	MFGSIVRYEAEQSNL*	15
YPR009W.mrna:chrXVI:+|58|1171:938:995|dORF|ATG	YPR009W	SUT2	dORF	0	no detection	chrXVI	+	577363	577420	ATGCATGTAATTTCCTCCTATGTAAAATATAGGAATATTAATAAAACGCACCAATAA	MHVISSYVKYRNINKTHQ*	18
YPR009W.mrna:chrXVI:+|59|1171:942:948|dORF|ATG	YPR009W	SUT2	dORF	0	no detection	chrXVI	+	577367	577373	ATGTAA	M*	1
YPR009W.mrna:chrXVI:+|2|1171:50:65|uORF|TTG	YPR009W	SUT2	uORF	2.57868	background	chrXVI	+	576475	576490	TTGGATAATTTTTAA	MDNF*	4
YPR009W.mrna:chrXVI:+|1|1171:4:16|uORF|ATG	YPR009W	SUT2	uORF	6.28522	translated	chrXVI	+	576429	576441	ATGAAGAATTAG	MKN*	3
YPR009W.mrna:chrXVI:+|63|1171:1052:1073|dORF|TTG	YPR009W	SUT2	dORF	0	no detection	chrXVI	+	577477	577498	TTGCGGGGCGCTCTTGTATAA	MRGALV*	6
YPR009W.mrna:chrXVI:+|60|1171:957:963|dORF|ATG	YPR009W	SUT2	dORF	0	no detection	chrXVI	+	577382	577388	ATGTAA	M*	1
YPR009W.mrna:chrXVI:+|61|1171:1011:1077|dORF|CTG	YPR009W	SUT2	dORF	0	no detection	chrXVI	+	577436	577502	CTGCAAGATATAAATTTGTTTACTCATACATATATATTCTATTGCGGGGCGCTCTTGTATAAGTAA	MQDINLFTHTYIFYCGALLYK*	21
YPR009W.mrna:chrXVI:+|54|1171:898:970|odORF|ATG	YPR009W	SUT2	odORF	0.430377	background	chrXVI	+	577323	577395	ATGATTATGTTGCCGCTGGCTTCCAAACCCTTTAGGTTTCATGCATGTAATTTCCTCCTATGTAAAATATAG	MIMLPLASKPFRFHACNFLLCKI*	23
YPR010C.mrna:chrXVI:-|295|3890:3777:3789|dORF|ATG	YPR010C	RPA135	dORF	0	no detection	chrXVI	-	577455	577467	ATGTATGAGTAA	MYE*	3
YPR010C.mrna:chrXVI:-|290|3890:3691:3727|dORF|ATG	YPR010C	RPA135	dORF	0	no detection	chrXVI	-	577517	577553	ATGGTAAATGAAGGCTTGGTCAATTGTATCATATAG	MVNEGLVNCII*	11
YPR010C.mrna:chrXVI:-|1|3890:13:52|ouORF|TTG	YPR010C	RPA135	ouORF	22.7691	background	chrXVI	-	581192	581231	TTGACAAATAAACGTAGAATTACGCATTTGGTGAGATGA	MTNKRRITHLVR*	12
YPR010C.mrna:chrXVI:-|296|3890:3781:3820|dORF|ATG	YPR010C	RPA135	dORF	0	no detection	chrXVI	-	577424	577463	ATGAGTAAACAAATTTATATCTTGCAGAAAAATATCTAA	MSKQIYILQKNI*	12
YPR010C.mrna:chrXVI:-|291|3890:3698:3770|dORF|ATG	YPR010C	RPA135	dORF	0	no detection	chrXVI	-	577474	577546	ATGAAGGCTTGGTCAATTGTATCATATAGAGGTTTTTTATTGAATTACTTATACAAGAGCGCCCCGCAATAG	MKAWSIVSYRGFLLNYLYKSAPQ*	23
YPR010C.mrna:chrXVI:-|300|3890:3875:3890|dORF|ATG	YPR010C	RPA135	dORF	0	no detection	chrXVI	-	577354	577369	ATGCATGAAACCTAA	MHET*	4
YPR010C.mrna:chrXVI:-|289|3890:3681:3690|dORF|TTG	YPR010C	RPA135	dORF	0	no detection	chrXVI	-	577554	577563	TTGATATAG	MI*	2
YPR010C.mrna:chrXVI:-|293|3890:3714:3741|dORF|TTG	YPR010C	RPA135	dORF	0	no detection	chrXVI	-	577503	577530	TTGTATCATATAGAGGTTTTTTATTGA	MYHIEVFY*	8
YPR010C-A.mrna:chrXVI:-|7|723:88:190|uORF|TTG	YPR010C-A	YPR010C-A	uORF	0	no detection	chrXVI	-	582872	582974	TTGTCTATTTTTCTTTATATCGGTCTTGCAGTATGGGCCAATCATATCGTACAAAGCGGGGGATTTCCCGTACTTTATGATGAGCATGAGAACAGACTTTAA	MSIFLYIGLAVWANHIVQSGGFPVLYDEHENRL*	33
YPR010C-A.mrna:chrXVI:-|10|723:164:242|uORF|ATG	YPR010C-A	YPR010C-A	uORF	0.272682	translated	chrXVI	-	582820	582898	ATGATGAGCATGAGAACAGACTTTAAAGGCATCGCCATCTCCTCAAAAGCAACTATAACTCTTCCCATACCAGTATAA	MMSMRTDFKGIAISSKATITLPIPV*	25
YPR010C-A.mrna:chrXVI:-|13|723:249:258|uORF|TTG	YPR010C-A	YPR010C-A	uORF	1.72075	background	chrXVI	-	582804	582813	TTGTTTTGA	MF*	2
YPR010C-A.mrna:chrXVI:-|4|723:39:60|uORF|ATG	YPR010C-A	YPR010C-A	uORF	0	no detection	chrXVI	-	583002	583023	ATGACGCGATCCCTCCGCTGA	MTRSLR*	6
YPR010C-A.mrna:chrXVI:-|17|723:293:308|uORF|CTG	YPR010C-A	YPR010C-A	uORF	5.5444	background	chrXVI	-	582754	582769	CTGACAATACTTTAA	MTIL*	4
YPR010C-A.mrna:chrXVI:-|14|723:254:269|uORF|TTG	YPR010C-A	YPR010C-A	uORF	1.28928	background	chrXVI	-	582793	582808	TTGAGACTTATTTAA	MRLI*	4
YPR010C-A.mrna:chrXVI:-|38|723:641:686|dORF|ATG	YPR010C-A	YPR010C-A	dORF	0.343549	background	chrXVI	-	582233	582278	ATGACAAAACTAATGTATATTATATACATGTCAACACCACCATGA	MTKLMYIIYMSTPP*	14
YPR010C-A.mrna:chrXVI:-|1|723:3:12|uORF|TTG	YPR010C-A	YPR010C-A	uORF	0	no detection	chrXVI	-	583050	583059	TTGAGGTGA	MR*	2
YPR010C-A.mrna:chrXVI:-|41|723:682:709|dORF|ATG	YPR010C-A	YPR010C-A	dORF	0	no detection	chrXVI	-	582210	582237	ATGACTATATGTTTAATTGATGTATAA	MTICLIDV*	8
YPR010C-A.mrna:chrXVI:-|33|723:552:588|dORF|ATG	YPR010C-A	YPR010C-A	dORF	0.752454	background	chrXVI	-	582331	582367	ATGTTGATGATTTGTTATATTAATATCTACACTTAA	MLMICYINIYT*	11
YPR010C-A.mrna:chrXVI:-|16|723:282:297|uORF|CTG	YPR010C-A	YPR010C-A	uORF	0.258113	background	chrXVI	-	582765	582780	CTGAACGACTTCTGA	MNDF*	4
YPR010C-A.mrna:chrXVI:-|9|723:120:168|uORF|ATG	YPR010C-A	YPR010C-A	uORF	0	no detection	chrXVI	-	582894	582942	ATGGGCCAATCATATCGTACAAAGCGGGGGATTTCCCGTACTTTATGA	MGQSYRTKRGISRTL*	15
YPR010C-A.mrna:chrXVI:-|15|723:271:286|uORF|TTG	YPR010C-A	YPR010C-A	uORF	0	no detection	chrXVI	-	582776	582791	TTGGTAGTTTCCTGA	MVVS*	4
YPR010C-A.mrna:chrXVI:-|31|723:518:575|odORF|ATG	YPR010C-A	YPR010C-A	odORF	11.0037	background	chrXVI	-	582344	582401	ATGAAGTCCTTGCCAAAGATAAGGATTAAAAACCATGTTGATGATTTGTTATATTAA	MKSLPKIRIKNHVDDLLY*	18
YPR010C-A.mrna:chrXVI:-|42|723:690:702|dORF|ATG	YPR010C-A	YPR010C-A	dORF	0	no detection	chrXVI	-	582217	582229	ATGTTTAATTGA	MFN*	3
YPR011C.mrna:chrXVI:-|1|1399:4:28|uORF|ATG	YPR011C	YPR011C	uORF	0.8867	translated	chrXVI	-	584133	584157	ATGATTGCCAGTAAGGCCAAGTGA	MIASKAK*	7
YPR011C.mrna:chrXVI:-|79|1399:1138:1159|dORF|ATG	YPR011C	YPR011C	dORF	0	no detection	chrXVI	-	583002	583023	ATGACGCGATCCCTCCGCTGA	MTRSLR*	6
YPR011C.mrna:chrXVI:-|82|1399:1187:1289|dORF|TTG	YPR011C	YPR011C	dORF	0	no detection	chrXVI	-	582872	582974	TTGTCTATTTTTCTTTATATCGGTCTTGCAGTATGGGCCAATCATATCGTACAAAGCGGGGGATTTCCCGTACTTTATGATGAGCATGAGAACAGACTTTAA	MSIFLYIGLAVWANHIVQSGGFPVLYDEHENRL*	33
YPR011C.mrna:chrXVI:-|84|1399:1219:1267|dORF|ATG	YPR011C	YPR011C	dORF	0	no detection	chrXVI	-	582894	582942	ATGGGCCAATCATATCGTACAAAGCGGGGGATTTCCCGTACTTTATGA	MGQSYRTKRGISRTL*	15
YPR011C.mrna:chrXVI:-|5|1399:58:103|uORF|TTG	YPR011C	YPR011C	uORF	2.45207	background	chrXVI	-	584058	584103	TTGCTCGTTTCCTTGTTTCATAGTATTGACTTTCAAATTTTTTAA	MLVSLFHSIDFQIF*	14
YPR011C.mrna:chrXVI:-|90|1399:1370:1385|dORF|TTG	YPR011C	YPR011C	dORF	0	no detection	chrXVI	-	582776	582791	TTGGTAGTTTCCTGA	MVVS*	4
YPR011C.mrna:chrXVI:-|3|1399:24:81|uORF|GTG	YPR011C	YPR011C	uORF	3.62958	background	chrXVI	-	584080	584137	GTGAATTTAACAAAGGTGAGGGAAGTATACCAAGTTGCTCGTTTCCTTGTTTCATAG	VNLTKVREVYQVARFLVS*	18
YPR011C.mrna:chrXVI:-|74|1399:1093:1111|odORF|TTG	YPR011C	YPR011C	odORF	0	no detection	chrXVI	-	583050	583068	TTGGTGAGCTTGAGGTGA	MVSLR*	5
YPR012W.mrna:chrXVI:+|51|1589:769:808|uORF|TTG	YPR012W	YPR012W	uORF	0	no detection	chrXVI	+	583883	583922	TTGAACTTGCAGCAGTATTTTAACTCTCTCAAAAGGTGA	MNLQQYFNSLKR*	12
YPR012W.mrna:chrXVI:+|2|1589:27:57|uORF|TTG	YPR012W	YPR012W	uORF	0	no detection	chrXVI	+	583141	583171	TTGCAGCTAAGCCTTTGTAGTAACCGCTAA	MQLSLCSNR*	9
YPR012W.mrna:chrXVI:+|60|1589:926:941|uORF|ATG	YPR012W	YPR012W	uORF	0	no detection	chrXVI	+	584040	584055	ATGTTAGCGAAATAA	MLAK*	4
YPR012W.mrna:chrXVI:+|53|1589:804:876|uORF|GTG	YPR012W	YPR012W	uORF	0	no detection	chrXVI	+	583918	583990	GTGAAACAACGGTTCGGGAAACCGCGCCAGCTACTCCACCAGCTAGAAACGCAATATTTGAATCCTGCTTGA	VKQRFGKPRQLLHQLETQYLNPA*	23
YPR012W.mrna:chrXVI:+|47|1589:712:766|uORF|ATG	YPR012W	YPR012W	uORF	0	no detection	chrXVI	+	583826	583880	ATGGTAAACCTGCCGTATAGAGCTAAAGATACCTCGGTTATAAGAAGTGGTTGA	MVNLPYRAKDTSVIRSG*	17
YPR012W.mrna:chrXVI:+|25|1589:420:492|uORF|TTG	YPR012W	YPR012W	uORF	0	no detection	chrXVI	+	583534	583606	TTGATATACTTTTTGCCTTTGAGCGGTTTAAACTGCTCAAATTTGCTGTCTGAATCGATAGTCTTGTTTTGA	MIYFLPLSGLNCSNLLSESIVLF*	23
YPR012W.mrna:chrXVI:+|89|1589:1451:1466|dORF|TTG	YPR012W	YPR012W	dORF	0	no detection	chrXVI	+	584565	584580	TTGCCTTACCTTTGA	MPYL*	4
YPR012W.mrna:chrXVI:+|55|1589:868:892|uORF|CTG	YPR012W	YPR012W	uORF	0	no detection	chrXVI	+	583982	584006	CTGCTTGAGAAAATCTTTAATTGA	MLEKIFN*	7
YPR012W.mrna:chrXVI:+|24|1589:400:424|uORF|TTG	YPR012W	YPR012W	uORF	0	no detection	chrXVI	+	583514	583538	TTGCCAGATCCCCGGAGGCTTTGA	MPDPRRL*	7
YPR012W.mrna:chrXVI:+|31|1589:469:481|uORF|CTG	YPR012W	YPR012W	uORF	0	no detection	chrXVI	+	583583	583595	CTGAATCGATAG	MNR*	3
YPR012W.mrna:chrXVI:+|22|1589:362:386|uORF|CTG	YPR012W	YPR012W	uORF	0	no detection	chrXVI	+	583476	583500	CTGAGACCGCCTTCGAGTCTGTAA	MRPPSSL*	7
YPR012W.mrna:chrXVI:+|69|1589:1078:1117|uORF|CTG	YPR012W	YPR012W	uORF	0	no detection	chrXVI	+	584192	584231	CTGCAAATATATCTAGAAAAAGAGGTAAAAAAATATTGA	MQIYLEKEVKKY*	12
YPR012W.mrna:chrXVI:+|12|1589:184:220|uORF|TTG	YPR012W	YPR012W	uORF	0	no detection	chrXVI	+	583298	583334	TTGCGCAACCCCTCCACTTATGGCGCCAATTGTTAA	MRNPSTYGANC*	11
YPR012W.mrna:chrXVI:+|72|1589:1136:1169|uORF|TTG	YPR012W	YPR012W	uORF	0	no detection	chrXVI	+	584250	584283	TTGAAAAGTGAAAATAGATCTGCTGATAAATAA	MKSENRSADK*	10
YPR012W.mrna:chrXVI:+|13|1589:203:227|uORF|ATG	YPR012W	YPR012W	uORF	0	no detection	chrXVI	+	583317	583341	ATGGCGCCAATTGTTAATTTATAG	MAPIVNL*	7
YPR012W.mrna:chrXVI:+|92|1589:1487:1496|dORF|TTG	YPR012W	YPR012W	dORF	0	no detection	chrXVI	+	584601	584610	TTGCAATAA	MQ*	2
YPR012W.mrna:chrXVI:+|93|1589:1511:1532|dORF|TTG	YPR012W	YPR012W	dORF	0	no detection	chrXVI	+	584625	584646	TTGTTTCTATGTAGTGTTTAA	MFLCSV*	6
YPR012W.mrna:chrXVI:+|50|1589:762:792|uORF|TTG	YPR012W	YPR012W	uORF	0	no detection	chrXVI	+	583876	583906	TTGAACTTTGAACTTGCAGCAGTATTTTAA	MNFELAAVF*	9
YPR012W.mrna:chrXVI:+|4|1589:63:111|uORF|CTG	YPR012W	YPR012W	uORF	0	no detection	chrXVI	+	583177	583225	CTGCTCTGCCGATTGTCACGAGCGCATCCCAGACACTCGTGTATCTAA	MLCRLSRAHPRHSCI*	15
YPR012W.mrna:chrXVI:+|16|1589:263:293|uORF|TTG	YPR012W	YPR012W	uORF	0	no detection	chrXVI	+	583377	583407	TTGACACCGAATTCTCTCAATTGTTCGTAA	MTPNSLNCS*	9
YPR012W.mrna:chrXVI:+|28|1589:452:473|uORF|CTG	YPR012W	YPR012W	uORF	0	no detection	chrXVI	+	583566	583587	CTGCTCAAATTTGCTGTCTGA	MLKFAV*	6
YPR012W.mrna:chrXVI:+|65|1589:1023:1140|uORF|TTG	YPR012W	YPR012W	uORF	0.0827286	background	chrXVI	+	584137	584254	TTGGCCTTACTGGCAATCATAATCATTTTGACGAACTGCGGACATCGAGAGTACCCTGCAAATATATCTAGAAAAAGAGGTAAAAAAATATTGAAGGGTCAACCTGAAAAAAATTGA	MALLAIIIILTNCGHREYPANISRKRGKKILKGQPEKN*	38
YPR012W.mrna:chrXVI:+|63|1589:990:1017|uORF|TTG	YPR012W	YPR012W	uORF	0	no detection	chrXVI	+	584104	584131	TTGGTATACTTCCCTCACCTTTGTTAA	MVYFPHLC*	8
YPR012W.mrna:chrXVI:+|71|1589:1126:1147|uORF|CTG	YPR012W	YPR012W	uORF	0	no detection	chrXVI	+	584240	584261	CTGAAAAAAATTGAAAAGTGA	MKKIEK*	6
YPR012W.mrna:chrXVI:+|34|1589:537:549|uORF|ATG	YPR012W	YPR012W	uORF	0	no detection	chrXVI	+	583651	583663	ATGCACCACTGA	MHH*	3
YPR012W.mrna:chrXVI:+|36|1589:556:571|uORF|TTG	YPR012W	YPR012W	uORF	0	no detection	chrXVI	+	583670	583685	TTGGGTGTTCGTTAG	MGVR*	4
YPR012W.mrna:chrXVI:+|58|1589:898:1045|uORF|CTG	YPR012W	YPR012W	uORF	0.013169	background	chrXVI	+	584012	584159	CTGCTCGAGGACGGTCAGTACTTCTGCCATGTTAGCGAAATAACGATTAAAAAATTTGAAAGTCAATACTATGAAACAAGGAAACGAGCAACTTGGTATACTTCCCTCACCTTTGTTAAATTCACTTGGCCTTACTGGCAATCATAA	MLEDGQYFCHVSEITIKKFESQYYETRKRATWYTSLTFVKFTWPYWQS*	48
YPR012W.mrna:chrXVI:+|35|1589:545:653|uORF|CTG	YPR012W	YPR012W	uORF	0	no detection	chrXVI	+	583659	583767	CTGAATAGTCTTTGGGTGTTCGTTAGTTGTTCTTGTCCATTATTGCCATTTACATGGAATAACTTTTTCTTACAAGCTTCGTATACTACAAACTGGACTGCACTATAG	MNSLWVFVSCSCPLLPFTWNNFFLQASYTTNWTAL*	35
YPR012W.mrna:chrXVI:+|15|1589:247:307|uORF|CTG	YPR012W	YPR012W	uORF	0	no detection	chrXVI	+	583361	583421	CTGAGCATCGGAGGAATTGACACCGAATTCTCTCAATTGTTCGTAAACTGCAAAGTTTAG	MSIGGIDTEFSQLFVNCKV*	19
YPR012W.mrna:chrXVI:+|11|1589:180:267|uORF|TTG	YPR012W	YPR012W	uORF	0	no detection	chrXVI	+	583294	583381	TTGTTTGCGCAACCCCTCCACTTATGGCGCCAATTGTTAATTTATAGAGGTTACTTTTCCAGGAAGGCTGAGCATCGGAGGAATTGA	MFAQPLHLWRQLLIYRGYFSRKAEHRRN*	28
YPR012W.mrna:chrXVI:+|20|1589:315:366|uORF|ATG	YPR012W	YPR012W	uORF	0	no detection	chrXVI	+	583429	583480	ATGGAACAACACCAAGACTCGTTGGCCATACACCCCTATATAATCCCCTGA	MEQHQDSLAIHPYIIP*	16
YPR012W.mrna:chrXVI:+|62|1589:968:1094|uORF|ATG	YPR012W	YPR012W	uORF	0.168957	background	chrXVI	+	584082	584208	ATGAAACAAGGAAACGAGCAACTTGGTATACTTCCCTCACCTTTGTTAAATTCACTTGGCCTTACTGGCAATCATAATCATTTTGACGAACTGCGGACATCGAGAGTACCCTGCAAATATATCTAG	MKQGNEQLGILPSPLLNSLGLTGNHNHFDELRTSRVPCKYI*	41
YPR012W.mrna:chrXVI:+|5|1589:68:146|uORF|CTG	YPR012W	YPR012W	uORF	0	no detection	chrXVI	+	583182	583260	CTGCCGATTGTCACGAGCGCATCCCAGACACTCGTGTATCTAAATCCCAGTTCATTTCCGCCCATTGCGAGAACTTGA	MPIVTSASQTLVYLNPSSFPPIART*	25
YPR012W.mrna:chrXVI:+|76|1589:1168:1285|ouORF|ATG	YPR012W	YPR012W	ouORF	0.264401	background	chrXVI	+	584282	584399	ATGCACGGCTTGCATCAAGTGATCACATGGAACTTTCCCAATACCTCAACTACGCATTTTCCCTTGCATATTATATCATCATCCATCTTCTTTGCCTCTCATATATTTACGAAATAA	MHGLHQVITWNFPNTSTTHFPLHIISSSIFFASHIFTK*	38
YPR012W.mrna:chrXVI:+|1|1589:3:21|uORF|TTG	YPR012W	YPR012W	uORF	0	no detection	chrXVI	+	583117	583135	TTGAAGGAACAACTTTAA	MKEQL*	5
YPR012W.mrna:chrXVI:+|3|1589:41:47|uORF|TTG	YPR012W	YPR012W	uORF	0	no detection	chrXVI	+	583155	583161	TTGTAG	M*	1
YPR012W.mrna:chrXVI:+|49|1589:758:773|uORF|GTG	YPR012W	YPR012W	uORF	0	no detection	chrXVI	+	583872	583887	GTGGTTGAACTTTGA	VVEL*	4
YPR012W.mrna:chrXVI:+|33|1589:488:509|uORF|TTG	YPR012W	YPR012W	uORF	0	no detection	chrXVI	+	583602	583623	TTGATCAAGTCCAACGGGTAA	MIKSNG*	6
YPR012W.mrna:chrXVI:+|43|1589:642:690|uORF|CTG	YPR012W	YPR012W	uORF	0.0399676	background	chrXVI	+	583756	583804	CTGCACTATAGGGAAAAATTCTTATGCAGTTCAAACCATTTCCTCTGA	MHYREKFLCSSNHFL*	15
YPR012W.mrna:chrXVI:+|9|1589:142:160|uORF|TTG	YPR012W	YPR012W	uORF	0	no detection	chrXVI	+	583256	583274	TTGAAATCTTCTTCTTAG	MKSSS*	5
YPR012W.mrna:chrXVI:+|42|1589:637:694|uORF|CTG	YPR012W	YPR012W	uORF	0.271155	background	chrXVI	+	583751	583808	CTGGACTGCACTATAGGGAAAAATTCTTATGCAGTTCAAACCATTTCCTCTGAATAA	MDCTIGKNSYAVQTISSE*	18
YPR012W.mrna:chrXVI:+|91|1589:1468:1525|dORF|ATG	YPR012W	YPR012W	dORF	0	no detection	chrXVI	+	584582	584639	ATGAGTTCTAAAAATTCCATTGCAATAAAGCTTTCCGTTCCTATTGTTTCTATGTAG	MSSKNSIAIKLSVPIVSM*	18
YPR012W.mrna:chrXVI:+|57|1589:888:933|uORF|TTG	YPR012W	YPR012W	uORF	0	no detection	chrXVI	+	584002	584047	TTGAGTTCGGCTGCTCGAGGACGGTCAGTACTTCTGCCATGTTAG	MSSAARGRSVLLPC*	14
YPR012W.mrna:chrXVI:+|44|1589:665:719|uORF|ATG	YPR012W	YPR012W	uORF	1.25318	translated	chrXVI	+	583779	583833	ATGCAGTTCAAACCATTTCCTCTGAATAAACCTTTGGTTCCCTCCTCATGGTAA	MQFKPFPLNKPLVPSSW*	17
YPR012W.mrna:chrXVI:+|41|1589:598:607|uORF|ATG	YPR012W	YPR012W	uORF	0	no detection	chrXVI	+	583712	583721	ATGGAATAA	ME*	2
YPR012W.mrna:chrXVI:+|8|1589:132:180|uORF|TTG	YPR012W	YPR012W	uORF	0	no detection	chrXVI	+	583246	583294	TTGCGAGAACTTGAAATCTTCTTCTTAGCAGATCAAAGGGATAAGTGA	MRELEIFFLADQRDK*	15
YPR013C.mrna:chrXVI:-|34|1973:487:535|uORF|TTG	YPR013C	YPR013C	uORF	0.603381	background	chrXVI	-	585663	585711	TTGTTCTATGGCTTCACAATAATTCCTCAAACATTAGTATACTTTTAG	MFYGFTIIPQTLVYF*	15
YPR013C.mrna:chrXVI:-|105|1973:1834:1846|dORF|ATG	YPR013C	YPR013C	dORF	0	no detection	chrXVI	-	584352	584364	ATGATGATATAA	MMI*	3
YPR013C.mrna:chrXVI:-|36|1973:537:603|uORF|TTG	YPR013C	YPR013C	uORF	0.49813	background	chrXVI	-	585595	585661	TTGAGCTTCTTAGTTATAACACAAGTTCATCACCTACCTTCGAAAAATAGCAGTAAACGCCACTAA	MSFLVITQVHHLPSKNSSKRH*	21
YPR013C.mrna:chrXVI:-|35|1973:494:509|uORF|ATG	YPR013C	YPR013C	uORF	1.93275	background	chrXVI	-	585689	585704	ATGGCTTCACAATAA	MASQ*	4
YPR013C.mrna:chrXVI:-|97|1973:1714:1810|dORF|TTG	YPR013C	YPR013C	dORF	0	no detection	chrXVI	-	584388	584484	TTGTTAGTGTTCTTCCCAGTTTTATATAACGGGAGTGCGTCTTCAAGTTTACTTGGACGCACAAAGACGTTTTTATGTTTATGTATTATTTCGTAA	MLVFFPVLYNGSASSSLLGRTKTFLCLCIIS*	31
YPR013C.mrna:chrXVI:-|94|1973:1596:1674|dORF|ATG	YPR013C	YPR013C	dORF	0.223045	translated	chrXVI	-	584524	584602	ATGGAATTTTTAGAACTCATATTCAAAGGTAAGGCAAAACTATGTATAGACTCTAATAGAATGTTTTACGGACTTTAG	MEFLELIFKGKAKLCIDSNRMFYGL*	25
YPR013C.mrna:chrXVI:-|101|1973:1788:1818|dORF|ATG	YPR013C	YPR013C	dORF	0	no detection	chrXVI	-	584380	584410	ATGTTTATGTATTATTTCGTAAATATATGA	MFMYYFVNI*	9
YPR013C.mrna:chrXVI:-|3|1973:66:114|uORF|TTG	YPR013C	YPR013C	uORF	0.201651	background	chrXVI	-	586084	586132	TTGCCATTTACGGTGGGAAATAAGGTTTTCAGTGGATACTGGTTTTGA	MPFTVGNKVFSGYWF*	15
YPR013C.mrna:chrXVI:-|17|1973:323:398|uORF|GTG	YPR013C	YPR013C	uORF	0.103142	background	chrXVI	-	585800	585875	GTGTGCCTTCATCATTATTGTTGTATTCTCTGTGCCTTCTTTTTTTCCTTACTTACTATTTTGCTATATATGTGA	VCLHHYCCILCAFFFSLLTILLYM*	24
YPR013C.mrna:chrXVI:-|18|1973:325:412|uORF|GTG	YPR013C	YPR013C	uORF	0.133462	background	chrXVI	-	585786	585873	GTGCCTTCATCATTATTGTTGTATTCTCTGTGCCTTCTTTTTTTCCTTACTTACTATTTTGCTATATATGTGACTACTACATGTTGA	VPSSLLLYSLCLLFFLTYYFAIYVTTTC*	28
YPR013C.mrna:chrXVI:-|5|1973:97:142|uORF|GTG	YPR013C	YPR013C	uORF	0	no detection	chrXVI	-	586056	586101	GTGGATACTGGTTTTGAGGGCAGATCAAGACGATCTGTTTTTTAA	VDTGFEGRSRRSVF*	14
YPR013C.mrna:chrXVI:-|2|1973:62:89|uORF|GTG	YPR013C	YPR013C	uORF	0.143396	background	chrXVI	-	586109	586136	GTGATTGCCATTTACGGTGGGAAATAA	VIAIYGGK*	8
YPR013C.mrna:chrXVI:-|31|1973:448:460|uORF|TTG	YPR013C	YPR013C	uORF	0	no detection	chrXVI	-	585738	585750	TTGACAAGTTGA	MTS*	3
YPR013C.mrna:chrXVI:-|104|1973:1830:1902|dORF|ATG	YPR013C	YPR013C	dORF	0	no detection	chrXVI	-	584296	584368	ATGGATGATGATATAATATGCAAGGGAAAATGCGTAGTTGAGGTATTGGGAAAGTTCCATGTGATCACTTGA	MDDDIICKGKCVVEVLGKFHVIT*	23
YPR013C.mrna:chrXVI:-|29|1973:434:452|uORF|ATG	YPR013C	YPR013C	uORF	0	no detection	chrXVI	-	585746	585764	ATGCCTGTCAGGGTTTGA	MPVRV*	5
YPR013C.mrna:chrXVI:-|13|1973:233:257|uORF|ATG	YPR013C	YPR013C	uORF	0.644638	background	chrXVI	-	585941	585965	ATGTCCCTAAAGTTTCATAAGTAA	MSLKFHK*	7
YPR013C.mrna:chrXVI:-|95|1973:1637:1652|dORF|ATG	YPR013C	YPR013C	dORF	0	no detection	chrXVI	-	584546	584561	ATGTATAGACTCTAA	MYRL*	4
YPR013C.mrna:chrXVI:-|93|1973:1591:1609|dORF|TTG	YPR013C	YPR013C	dORF	0	no detection	chrXVI	-	584589	584607	TTGCAATGGAATTTTTAG	MQWNF*	5
YPR013C.mrna:chrXVI:-|1|1973:51:66|uORF|TTG	YPR013C	YPR013C	uORF	0	no detection	chrXVI	-	586132	586147	TTGAGCTACGAGTGA	MSYE*	4
YPR013C.mrna:chrXVI:-|103|1973:1814:1838|dORF|ATG	YPR013C	YPR013C	dORF	0	no detection	chrXVI	-	584360	584384	ATGAGAGGCAAAGAAGATGGATGA	MRGKEDG*	7
YPR013C.mrna:chrXVI:-|111|1973:1888:1894|dORF|ATG	YPR013C	YPR013C	dORF	0	no detection	chrXVI	-	584304	584310	ATGTGA	M*	1
YPR013C.mrna:chrXVI:-|26|1973:405:480|uORF|ATG	YPR013C	YPR013C	uORF	0.515711	translated	chrXVI	-	585718	585793	ATGTTGATGTTTCAAAATACCTCTTTTATATGCCTGTCAGGGTTTGACAAGTTGAACGAAAGATACAATTGTTAG	MLMFQNTSFICLSGFDKLNERYNC*	24
YPR013C.mrna:chrXVI:-|9|1973:156:207|uORF|CTG	YPR013C	YPR013C	uORF	0.947353	background	chrXVI	-	585991	586042	CTGCGTATTATTCTGTACAAGAAACTCAAACAACAACAAAAAACAAGATAA	MRIILYKKLKQQQKTR*	16
YPR013C.mrna:chrXVI:-|11|1973:210:243|uORF|ATG	YPR013C	YPR013C	uORF	4.45668	translated	chrXVI	-	585955	585988	ATGATGCATCAGGTTCCCGACTTATGTCCCTAA	MMHQVPDLCP*	10
YPR013C.mrna:chrXVI:-|107|1973:1847:1871|dORF|ATG	YPR013C	YPR013C	dORF	0	no detection	chrXVI	-	584327	584351	ATGCAAGGGAAAATGCGTAGTTGA	MQGKMRS*	7
YPR015C.mrna:chrXVI:-|42|992:865:880|dORF|TTG	YPR015C	YPR015C	dORF	0	no detection	chrXVI	-	590248	590263	TTGTTTTCAGTGTGA	MFSV*	4
YPR015C.mrna:chrXVI:-|1|992:2:62|uORF|TTG	YPR015C	YPR015C	uORF	0.547846	background	chrXVI	-	591066	591126	TTGGAGGGCATTGCAAGGATCCAATACGATAAGCAAACGTCTTCATTGACCCGTTTCTAA	MEGIARIQYDKQTSSLTRF*	19
YPR015C.mrna:chrXVI:-|51|992:954:960|dORF|ATG	YPR015C	YPR015C	dORF	0	no detection	chrXVI	-	590168	590174	ATGTAG	M*	1
YPR015C.mrna:chrXVI:-|2|992:12:51|uORF|TTG	YPR015C	YPR015C	uORF	0.197854	background	chrXVI	-	591077	591116	TTGCAAGGATCCAATACGATAAGCAAACGTCTTCATTGA	MQGSNTISKRLH*	12
YPR015C.mrna:chrXVI:-|47|992:891:897|dORF|GTG	YPR015C	YPR015C	dORF	0	no detection	chrXVI	-	590231	590237	GTGTGA	V*	1
YPR015C.mrna:chrXVI:-|40|992:842:914|odORF|GTG	YPR015C	YPR015C	odORF	0	no detection	chrXVI	-	590214	590286	GTGAAAGCATTGTTTAGAATATTTTGTTTTCAGTGTGATTTTGATGTAGGTGTGACACTTTTTACCAAGTAA	VKALFRIFCFQCDFDVGVTLFTK*	23
YPR015C.mrna:chrXVI:-|46|992:885:891|dORF|ATG	YPR015C	YPR015C	dORF	0	no detection	chrXVI	-	590237	590243	ATGTAG	M*	1
YPR015C.mrna:chrXVI:-|49|992:915:936|dORF|ATG	YPR015C	YPR015C	dORF	0	no detection	chrXVI	-	590192	590213	ATGAGTATAGATATGTATTAG	MSIDMY*	6
YPR016C.mrna:chrXVI:-|1|1040:19:31|uORF|TTG	YPR016C	TIF6	uORF	1.60902	background	chrXVI	-	593141	593153	TTGGTCTTATAG	MVL*	3
YPR016C.mrna:chrXVI:-|2|1040:62:104|ouORF|TTG	YPR016C	TIF6	ouORF	26.8014	background	chrXVI	-	593068	593110	TTGGAACAAGAGCATAATTCAACTAACTCTAGAAAACAATAA	MEQEHNSTNSRKQ*	13
YPR016C.mrna:chrXVI:-|65|1040:896:980|dORF|ATG	YPR016C	TIF6	dORF	0.27655	background	chrXVI	-	592192	592276	ATGCGAAAGAGTCCCCATGTTGCAATAATCTTCTTACGTATCATTTGTGGTATTTTTTTTGGTATAACAAATATTTTTTCTTAG	MRKSPHVAIIFLRIICGIFFGITNIFS*	27
YPR016C.mrna:chrXVI:-|63|1040:882:924|dORF|CTG	YPR016C	TIF6	dORF	0.183722	background	chrXVI	-	592248	592290	CTGTTTACAGTTGTATGCGAAAGAGTCCCCATGTTGCAATAA	MFTVVCERVPMLQ*	13
YPR016C.mrna:chrXVI:-|61|1040:841:997|dORF|ATG	YPR016C	TIF6	dORF	0.644539	background	chrXVI	-	592175	592331	ATGTCAGGTACTCCTGAGGGGATTCCCCTCCTTCCTCAAGTCTGTTTACAGTTGTATGCGAAAGAGTCCCCATGTTGCAATAATCTTCTTACGTATCATTTGTGGTATTTTTTTTGGTATAACAAATATTTTTTCTTAGGTTTCTATGCATTTTAA	MSGTPEGIPLLPQVCLQLYAKESPCCNNLLTYHLWYFFWYNKYFFLGFYAF*	51
YPR016C.mrna:chrXVI:-|69|1040:942:963|dORF|GTG	YPR016C	TIF6	dORF	0	no detection	chrXVI	-	592209	592230	GTGGTATTTTTTTTGGTATAA	VVFFLV*	6
YPR017C.mrna:chrXVI:-|42|713:474:549|dORF|TTG	YPR017C	DSS4	dORF	0.0516226	background	chrXVI	-	593383	593458	TTGCCGCCACCAGAAAAAAAAAAGAGTAACCAACCACCTATTTCACTGGCATGGGCCACCTATAACAAGCTATAG	MPPPEKKKSNQPPISLAWATYNKL*	24
YPR017C.mrna:chrXVI:-|44|713:524:539|dORF|ATG	YPR017C	DSS4	dORF	0	no detection	chrXVI	-	593393	593408	ATGGGCCACCTATAA	MGHL*	4
YPR017C.mrna:chrXVI:-|48|713:617:680|dORF|ATG	YPR017C	DSS4	dORF	0	no detection	chrXVI	-	593252	593315	ATGGATGAGCATTACCCGTTTTTTCCGAGGGCCAAACGAAAATTTTCGGAAAATTTTTATTAA	MDEHYPFFPRAKRKFSENFY*	20
YPR017C.mrna:chrXVI:-|49|713:621:684|dORF|ATG	YPR017C	DSS4	dORF	0	no detection	chrXVI	-	593248	593311	ATGAGCATTACCCGTTTTTTCCGAGGGCCAAACGAAAATTTTCGGAAAATTTTTATTAATTAA	MSITRFFRGPNENFRKIFIN*	20
YPR017C.mrna:chrXVI:-|41|713:448:574|dORF|TTG	YPR017C	DSS4	dORF	0.138275	background	chrXVI	-	593358	593484	TTGGTAGGCACTAGAACAAAAATAGGTTGCCGCCACCAGAAAAAAAAAAGAGTAACCAACCACCTATTTCACTGGCATGGGCCACCTATAACAAGCTATAGAAGTAGTTCTGGTTTACATTACTAG	MVGTRTKIGCRHQKKKRVTNHLFHWHGPPITSYRSSSGLHY*	41
YPR017C.mrna:chrXVI:-|46|713:583:589|dORF|ATG	YPR017C	DSS4	dORF	0	no detection	chrXVI	-	593343	593349	ATGTAA	M*	1
YPR018W.mrna:chrXVI:+|103|2240:2133:2175|dORF|CTG	YPR018W	RLF2	dORF	0	no detection	chrXVI	+	596484	596526	CTGCATGTTTTATATCACTTCTTTTTGGAATATTACGAGTAG	MHVLYHFFLEYYE*	13
YPR018W.mrna:chrXVI:+|96|2240:2004:2055|dORF|ATG	YPR018W	RLF2	dORF	0	no detection	chrXVI	+	596355	596406	ATGAAAAAGGCGACAACACTACGATCGACAGTCAAGCCTTTTGGACTTTGA	MKKATTLRSTVKPFGL*	16
YPR018W.mrna:chrXVI:+|90|2240:1916:1988|odORF|ATG	YPR018W	RLF2	odORF	14.0785	background	chrXVI	+	596267	596339	ATGCAAATATGCCAACCCCGTCTTTGTAACTTGAACGGATCTTTAGTATATAGAAACATACAGATAAACTGA	MQICQPRLCNLNGSLVYRNIQIN*	23
YPR018W.mrna:chrXVI:+|97|2240:2044:2059|dORF|TTG	YPR018W	RLF2	dORF	0	no detection	chrXVI	+	596395	596410	TTGGACTTTGAATAA	MDFE*	4
YPR018W.mrna:chrXVI:+|104|2240:2137:2221|dORF|ATG	YPR018W	RLF2	dORF	0	no detection	chrXVI	+	596488	596572	ATGTTTTATATCACTTCTTTTTGGAATATTACGAGTAGATTCATGAAAACGCAAACACTTGGTTTACTCTTTCGGGAAATTTAA	MFYITSFWNITSRFMKTQTLGLLFREI*	27
YPR018W.mrna:chrXVI:+|99|2240:2076:2109|dORF|ATG	YPR018W	RLF2	dORF	0	no detection	chrXVI	+	596427	596460	ATGCAACAAAAGAAAATCTTCTATATAAGCTGA	MQQKKIFYIS*	10
YPR018W.mrna:chrXVI:+|98|2240:2051:2183|dORF|TTG	YPR018W	RLF2	dORF	0	no detection	chrXVI	+	596402	596534	TTGAATAAAATCCAGCACTTCTCGCATGCAACAAAAGAAAATCTTCTATATAAGCTGAACTACATTTATCTGTGTCAGCCAACTGCATGTTTTATATCACTTCTTTTTGGAATATTACGAGTAGATTCATGA	MNKIQHFSHATKENLLYKLNYIYLCQPTACFISLLFGILRVDS*	43
YPR018W.mrna:chrXVI:+|1|2240:2:212|ouORF|TTG	YPR018W	RLF2	ouORF	2.07663	background	chrXVI	+	594353	594563	TTGAAATACATCATTTTTCCAGCCAATTCGTTGAGGAGAAGAACATTCTGTTATTGCTGTTACAGAGAATTATATGTTTTAGTGAACCTCAAGACAGAAGAGAATCGAAAGGAAAAGGGAAAATGGAGCAACATCTCAAATCAATTCCTCTACAGGACGACACTAAGAAAAAAGGCATACTATCTTTTTTCCAGAATACAACTACGGTAA	MKYIIFPANSLRRRTFCYCCYRELYVLVNLKTEENRKEKGKWSNISNQFLYRTTLRKKAYYLFSRIQLR*	69
YPR018W.mrna:chrXVI:+|6|2240:75:84|uORF|ATG	YPR018W	RLF2	uORF	2.1475	background	chrXVI	+	594426	594435	ATGTTTTAG	MF*	2
YPR018W.mrna:chrXVI:+|94|2240:1984:2008|dORF|CTG	YPR018W	RLF2	dORF	0	no detection	chrXVI	+	596335	596359	CTGATTATTTATTGGTATACATGA	MIIYWYT*	7
YPR018W.mrna:chrXVI:+|88|2240:1872:1950|odORF|ATG	YPR018W	RLF2	odORF	1.70859	background	chrXVI	+	596223	596301	ATGGGTAATCAAAGACGCACAAAACTGGGAGAATCTTCGAGCCAATGCAAATATGCCAACCCCGTCTTTGTAACTTGA	MGNQRRTKLGESSSQCKYANPVFVT*	25
YPR019W.mrna:chrXVI:+|17|3448:298:358|uORF|ATG	YPR019W	MCM4	uORF	0.225881	background	chrXVI	+	596593	596653	ATGAAAAGAGAAGAAGAGACCAGAAGAGCAACTTCGCATTGGCACTGTTTATTTCTTTAA	MKREEETRRATSHWHCLFL*	19
YPR019W.mrna:chrXVI:+|11|3448:189:231|uORF|CTG	YPR019W	MCM4	uORF	0	no detection	chrXVI	+	596484	596526	CTGCATGTTTTATATCACTTCTTTTTGGAATATTACGAGTAG	MHVLYHFFLEYYE*	13
YPR019W.mrna:chrXVI:+|195|3448:3248:3293|odORF|GTG	YPR019W	MCM4	odORF	6.01641	background	chrXVI	+	599543	599588	GTGTCTGATGCTGTCTACTACAATCATTCCCTGCGTAACAATTAA	VSDAVYYNHSLRNN*	14
YPR019W.mrna:chrXVI:+|12|3448:193:277|uORF|ATG	YPR019W	MCM4	uORF	0	no detection	chrXVI	+	596488	596572	ATGTTTTATATCACTTCTTTTTGGAATATTACGAGTAGATTCATGAAAACGCAAACACTTGGTTTACTCTTTCGGGAAATTTAA	MFYITSFWNITSRFMKTQTLGLLFREI*	27
YPR019W.mrna:chrXVI:+|197|3448:3255:3303|odORF|ATG	YPR019W	MCM4	odORF	0.160757	background	chrXVI	+	599550	599598	ATGCTGTCTACTACAATCATTCCCTGCGTAACAATTAATAAATACTAA	MLSTTIIPCVTINKY*	15
YPR019W.mrna:chrXVI:+|201|3448:3337:3370|dORF|ATG	YPR019W	MCM4	dORF	0	no detection	chrXVI	+	599632	599665	ATGCTTTGTAACACTATTCAATACTGTATGTAG	MLCNTIQYCM*	10
YPR019W.mrna:chrXVI:+|21|3448:434:620|ouORF|TTG	YPR019W	MCM4	ouORF	4.64888	background	chrXVI	+	596729	596915	TTGAACCTCAAGAACTTAAAATGTCTCAACAGTCTAGCTCTCCAACAAAAGAGGATAATAACTCCAGCTCCCCCGTTGTGCCTAATCCTGATTCTGTTCCACCACAGCTTTCTTCCCCAGCTCTATTTTATAGCTCCTCTTCATCACAAGGTGATATCTATGGTCGCAACAATAGCCAGAACTTAA	MNLKNLKCLNSLALQQKRIITPAPPLCLILILFHHSFLPQLYFIAPLHHKVISMVATIART*	61
YPR019W.mrna:chrXVI:+|207|3448:3406:3430|dORF|TTG	YPR019W	MCM4	dORF	0	no detection	chrXVI	+	599701	599725	TTGGCTGAAAGAAAATATTGTTAA	MAERKYC*	7
YPR019W.mrna:chrXVI:+|203|3448:3360:3414|dORF|CTG	YPR019W	MCM4	dORF	0	no detection	chrXVI	+	599655	599709	CTGTATGTAGGCTCGATTGAGTGGGCGGCTTTTTTCTTATTCCTGATTGGCTGA	MYVGSIEWAAFFLFLIG*	17
YPR019W.mrna:chrXVI:+|7|3448:132:165|uORF|ATG	YPR019W	MCM4	uORF	0	no detection	chrXVI	+	596427	596460	ATGCAACAAAAGAAAATCTTCTATATAAGCTGA	MQQKKIFYIS*	10
YPR019W.mrna:chrXVI:+|15|3448:251:302|uORF|TTG	YPR019W	MCM4	uORF	0	no detection	chrXVI	+	596546	596597	TTGGTTTACTCTTTCGGGAAATTTAATGCTAGTTCGCCGCCTCGAAAATGA	MVYSFGKFNASSPPRK*	16
YPR019W.mrna:chrXVI:+|2|3448:40:64|uORF|CTG	YPR019W	MCM4	uORF	0	no detection	chrXVI	+	596335	596359	CTGATTATTTATTGGTATACATGA	MIIYWYT*	7
YPR019W.mrna:chrXVI:+|205|3448:3376:3406|dORF|TTG	YPR019W	MCM4	dORF	0	no detection	chrXVI	+	599671	599701	TTGAGTGGGCGGCTTTTTTCTTATTCCTGA	MSGRLFSYS*	9
YPR019W.mrna:chrXVI:+|4|3448:60:111|uORF|ATG	YPR019W	MCM4	uORF	0	no detection	chrXVI	+	596355	596406	ATGAAAAAGGCGACAACACTACGATCGACAGTCAAGCCTTTTGGACTTTGA	MKKATTLRSTVKPFGL*	16
YPR019W.mrna:chrXVI:+|200|3448:3318:3348|dORF|TTG	YPR019W	MCM4	dORF	0	no detection	chrXVI	+	599613	599643	TTGTATTTTTTACATCCTTATGCTTTGTAA	MYFLHPYAL*	9
YPR019W.mrna:chrXVI:+|16|3448:276:438|uORF|ATG	YPR019W	MCM4	uORF	0.585069	background	chrXVI	+	596571	596733	ATGCTAGTTCGCCGCCTCGAAAATGAAAAGAGAAGAAGAGACCAGAAGAGCAACTTCGCATTGGCACTGTTTATTTCTTTAAGAACATCTTCAATACTAAATAAGACAACCCATCTTCAGTTATTTTTACTCTTGGTAGAGCCCAACTTAGGATCCTTTTGA	MLVRRLENEKRRRDQKSNFALALFISLRTSSILNKTTHLQLFLLLVEPNLGSF*	53
YPR019W.mrna:chrXVI:+|5|3448:100:115|uORF|TTG	YPR019W	MCM4	uORF	0	no detection	chrXVI	+	596395	596410	TTGGACTTTGAATAA	MDFE*	4
YPR019W.mrna:chrXVI:+|6|3448:107:239|uORF|TTG	YPR019W	MCM4	uORF	0	no detection	chrXVI	+	596402	596534	TTGAATAAAATCCAGCACTTCTCGCATGCAACAAAAGAAAATCTTCTATATAAGCTGAACTACATTTATCTGTGTCAGCCAACTGCATGTTTTATATCACTTCTTTTTGGAATATTACGAGTAGATTCATGA	MNKIQHFSHATKENLLYKLNYIYLCQPTACFISLLFGILRVDS*	43
YPR019W.mrna:chrXVI:+|1|3448:2:44|uORF|TTG	YPR019W	MCM4	uORF	0	no detection	chrXVI	+	596297	596339	TTGAACGGATCTTTAGTATATAGAAACATACAGATAAACTGA	MNGSLVYRNIQIN*	13
YPR020W.mrna:chrXVI:+|21|518:419:434|dORF|TTG	YPR020W	ATP20	dORF	0	no detection	chrXVI	+	600247	600262	TTGTATATTCGTTAA	MYIR*	4
YPR020W.mrna:chrXVI:+|1|518:1:31|uORF|CTG	YPR020W	ATP20	uORF	7.41695	translated	chrXVI	+	599829	599859	CTGCCGATAAATCATATTTCAGAACGCTAA	MPINHISER*	9
YPR020W.mrna:chrXVI:+|22|518:447:459|dORF|ATG	YPR020W	ATP20	dORF	0	no detection	chrXVI	+	600275	600287	ATGTACAAATAG	MYK*	3
YPR021C.mrna:chrXVI:-|179|3019:2964:2994|dORF|ATG	YPR021C	AGC1	dORF	0	no detection	chrXVI	-	600584	600614	ATGTATATATTTACTTATTATAATTCATAG	MYIFTYYNS*	9
YPR021C.mrna:chrXVI:-|2|3019:31:52|uORF|ATG	YPR021C	AGC1	uORF	18.7785	background	chrXVI	-	603526	603547	ATGTTAAGATTTGATATCTAA	MLRFDI*	6
YPR021C.mrna:chrXVI:-|8|3019:141:171|uORF|CTG	YPR021C	AGC1	uORF	0.257533	background	chrXVI	-	603407	603437	CTGGAAAAGTACATAACTTTCATAGCGTAG	MEKYITFIA*	9
YPR021C.mrna:chrXVI:-|4|3019:91:100|uORF|TTG	YPR021C	AGC1	uORF	2.14665	background	chrXVI	-	603478	603487	TTGCCATAA	MP*	2
YPR021C.mrna:chrXVI:-|9|3019:172:247|ouORF|TTG	YPR021C	AGC1	ouORF	3.16125	background	chrXVI	-	603331	603406	TTGAAAGTATGCAGCTTTGCTACCGACCTTAAAGAATTATTATACTATTATGGAGCAAATCAATTCGAACAGTAG	MKVCSFATDLKELLYYYGANQFEQ*	24
YPR021C.mrna:chrXVI:-|1|3019:20:38|uORF|CTG	YPR021C	AGC1	uORF	2.69588	background	chrXVI	-	603540	603558	CTGTCTTTTATATGTTAA	MSFIC*	5
YPR021C.mrna:chrXVI:-|7|3019:127:157|uORF|GTG	YPR021C	AGC1	uORF	1.09588	background	chrXVI	-	603421	603451	GTGAACATATTTCACTGGAAAAGTACATAA	VNIFHWKST*	9
YPR021C.mrna:chrXVI:-|10|3019:180:204|uORF|ATG	YPR021C	AGC1	uORF	16.1108	translated	chrXVI	-	603374	603398	ATGCAGCTTTGCTACCGACCTTAA	MQLCYRP*	7
YPR021C.mrna:chrXVI:-|5|3019:113:131|uORF|CTG	YPR021C	AGC1	uORF	2.57791	translated	chrXVI	-	603447	603465	CTGATCCCTTCTTTGTGA	MIPSL*	5
YPR022C.mrna:chrXVI:-|201|3628:3432:3486|odORF|ATG	YPR022C	YPR022C	odORF	0.357989	background	chrXVI	-	603864	603918	ATGTTTAGTTTATATTCGTATATTGGTAAATCATCATATTTATTGTTAGATTAA	MFSLYSYIGKSSYLLLD*	17
YPR022C.mrna:chrXVI:-|213|3628:3575:3581|dORF|ATG	YPR022C	YPR022C	dORF	0	no detection	chrXVI	-	603769	603775	ATGTAA	M*	1
YPR022C.mrna:chrXVI:-|202|3628:3454:3481|dORF|TTG	YPR022C	YPR022C	dORF	0	no detection	chrXVI	-	603869	603896	TTGGTAAATCATCATATTTATTGTTAG	MVNHHIYC*	8
YPR022C.mrna:chrXVI:-|207|3628:3506:3512|dORF|TTG	YPR022C	YPR022C	dORF	0	no detection	chrXVI	-	603838	603844	TTGTAA	M*	1
YPR022C.mrna:chrXVI:-|208|3628:3513:3603|dORF|CTG	YPR022C	YPR022C	dORF	0	no detection	chrXVI	-	603747	603837	CTGCCAGCTGTGAAATTGTTAAATAAAATCGACACTGTATATAATTGCGCTTCATATTTTACATGTAAGTATGATCTATGTTTTACGTAG	MPAVKLLNKIDTVYNCASYFTCKYDLCFT*	29
YPR022C.mrna:chrXVI:-|204|3628:3485:3500|dORF|ATG	YPR022C	YPR022C	dORF	0	no detection	chrXVI	-	603850	603865	ATGAAATGGTTATGA	MKWL*	4
YPR022C.mrna:chrXVI:-|1|3628:10:85|ouORF|GTG	YPR022C	YPR022C	ouORF	2.42332	background	chrXVI	-	607265	607340	GTGAAGCTAGCTCTTAATATTGGCAAAAATGCACGGCAAAGAGTTGGCTGGCAGGCTCCGGAAAAGGGAAAATGA	VKLALNIGKNARQRVGWQAPEKGK*	24
YPR022C.mrna:chrXVI:-|205|3628:3490:3526|dORF|ATG	YPR022C	YPR022C	dORF	0	no detection	chrXVI	-	603824	603860	ATGGTTATGAAAACATTTGTAAACTGCCAGCTGTGA	MVMKTFVNCQL*	11
YPR023C.mrna:chrXVI:-|1|1395:14:32|uORF|CTG	YPR023C	EAF3	uORF	1.39543	background	chrXVI	-	610041	610059	CTGGATTTACCCTATTGA	MDLPY*	5
YPR023C.mrna:chrXVI:-|92|1395:1301:1310|dORF|ATG	YPR023C	EAF3	dORF	0	no detection	chrXVI	-	608763	608772	ATGCAATAA	MQ*	2
YPR023C.mrna:chrXVI:-|2|1395:28:43|ouORF|TTG	YPR023C	EAF3	ouORF	4.86766	background	chrXVI	-	610030	610045	TTGAAGAACGTATAA	MKNV*	4
YPR023C.mrna:chrXVI:-|93|1395:1328:1334|dORF|GTG	YPR023C	EAF3	dORF	0	no detection	chrXVI	-	608739	608745	GTGTAA	V*	1
YPR024W.mrna:chrXVI:+|204|3116:2672:2711|dORF|ATG	YPR024W	YME1	dORF	0	no detection	chrXVI	+	612981	613020	ATGATCGCAAGTGGGTTATTAATTTCTTTCATCCCTTAA	MIASGLLISFIP*	12
YPR024W.mrna:chrXVI:+|189|3116:2407:2434|odORF|ATG	YPR024W	YME1	odORF	1.71968	background	chrXVI	+	612716	612743	ATGCATGATTTTATTCTAAGAAGTTAA	MHDFILRS*	8
YPR024W.mrna:chrXVI:+|9|3116:141:168|uORF|GTG	YPR024W	YME1	uORF	12.0547	background	chrXVI	+	610450	610477	GTGGATAGAACGAAAACAGAGACGTGA	VDRTKTET*	8
YPR024W.mrna:chrXVI:+|206|3116:2731:2806|dORF|GTG	YPR024W	YME1	dORF	0.154713	background	chrXVI	+	613040	613115	GTGACAAGCCTTAAAAAAGTCACACCATGGAACGGAGTATCGTTGATGATTAAACCAATCATTAATCTTTCATAA	VTSLKKVTPWNGVSLMIKPIINLS*	24
YPR024W.mrna:chrXVI:+|6|3116:66:102|uORF|TTG	YPR024W	YME1	uORF	3.70667	background	chrXVI	+	610375	610411	TTGATAAGTAAAAAGCAAGCACAGCTTAAAGGATAA	MISKKQAQLKG*	11
YPR024W.mrna:chrXVI:+|215|3116:2884:2902|dORF|ATG	YPR024W	YME1	dORF	0	no detection	chrXVI	+	613193	613211	ATGGATAAACGTGTGTAG	MDKRV*	5
YPR024W.mrna:chrXVI:+|7|3116:113:149|uORF|TTG	YPR024W	YME1	uORF	23.0612	translated	chrXVI	+	610422	610458	TTGAAGCAATTTTTAATTATAATACATTGTGGATAG	MKQFLIIIHCG*	11
YPR024W.mrna:chrXVI:+|213|3116:2846:2876|dORF|GTG	YPR024W	YME1	dORF	0	no detection	chrXVI	+	613155	613185	GTGTATCAATACGCCATACATTGTAAATAG	VYQYAIHCK*	9
YPR024W.mrna:chrXVI:+|210|3116:2824:2872|dORF|TTG	YPR024W	YME1	dORF	0.161321	background	chrXVI	+	613133	613181	TTGTTGATATATATAGGTACATGTGTATCAATACGCCATACATTGTAA	MLIYIGTCVSIRHTL*	15
YPR024W.mrna:chrXVI:+|197|3116:2522:2603|dORF|ATG	YPR024W	YME1	dORF	0.0237322	background	chrXVI	+	612831	612912	ATGATCGCGGGAAACTTTCAGAATCTACATCTTCTCCTGGTCAGCTTGAAACTTCAGATTATTCGTAAGGAGAAATTATAA	MIAGNFQNLHLLLVSLKLQIIRKEKL*	26
YPR024W.mrna:chrXVI:+|207|3116:2757:2784|dORF|ATG	YPR024W	YME1	dORF	0	no detection	chrXVI	+	613066	613093	ATGGAACGGAGTATCGTTGATGATTAA	MERSIVDD*	8
YPR024W.mrna:chrXVI:+|191|3116:2438:2507|dORF|ATG	YPR024W	YME1	dORF	0.280277	background	chrXVI	+	612747	612816	ATGAAGGAACCTACCTCAAGACCGAGAATGCTTTGTTCTTTTCTGGTCGGTTTCGCTTTTGCTTCATAA	MKEPTSRPRMLCSFLVGFAFAS*	22
YPR024W.mrna:chrXVI:+|196|3116:2515:2590|dORF|ATG	YPR024W	YME1	dORF	0.103245	background	chrXVI	+	612824	612899	ATGAAGCATGATCGCGGGAAACTTTCAGAATCTACATCTTCTCCTGGTCAGCTTGAAACTTCAGATTATTCGTAA	MKHDRGKLSESTSSPGQLETSDYS*	24
YPR024W.mrna:chrXVI:+|203|3116:2645:2669|dORF|TTG	YPR024W	YME1	dORF	0	no detection	chrXVI	+	612954	612978	TTGCGACAAAATACTTCAGGATAA	MRQNTSG*	7
YPR024W.mrna:chrXVI:+|200|3116:2611:2617|dORF|CTG	YPR024W	YME1	dORF	0	no detection	chrXVI	+	612920	612926	CTGTGA	M*	1
YPR024W.mrna:chrXVI:+|205|3116:2682:2694|dORF|GTG	YPR024W	YME1	dORF	0	no detection	chrXVI	+	612991	613003	GTGGGTTATTAA	VGY*	3
YPR024W.mrna:chrXVI:+|212|3116:2844:2892|dORF|ATG	YPR024W	YME1	dORF	0	no detection	chrXVI	+	613153	613201	ATGTGTATCAATACGCCATACATTGTAAATAGAATATTCAATGGATAA	MCINTPYIVNRIFNG*	15
YPR024W.mrna:chrXVI:+|5|3116:58:70|uORF|TTG	YPR024W	YME1	uORF	1.45527	background	chrXVI	+	610367	610379	TTGCGTTTTTGA	MRF*	3
YPR024W.mrna:chrXVI:+|221|3116:2970:2979|dORF|ATG	YPR024W	YME1	dORF	0	no detection	chrXVI	+	613279	613288	ATGGCATGA	MA*	2
YPR024W.mrna:chrXVI:+|190|3116:2411:2426|odORF|ATG	YPR024W	YME1	odORF	0.516226	background	chrXVI	+	612720	612735	ATGATTTTATTCTAA	MILF*	4
YPR024W.mrna:chrXVI:+|1|3116:10:49|uORF|GTG	YPR024W	YME1	uORF	1.58968	background	chrXVI	+	610319	610358	GTGAAAAGGCAATATATCGGAGTTGGTGAAGTGAGTTAA	VKRQYIGVGEVS*	12
YPR024W.mrna:chrXVI:+|10|3116:164:320|ouORF|GTG	YPR024W	YME1	ouORF	14.9807	background	chrXVI	+	610473	610629	GTGATAGATGAACGTTTCAAAAATACTTGTGTCGCCCACGGTCACGACAAATGTTTTACGCATATTTGCTCCCAGGCTACCTCAAATCGGTGCTTCTTTGTTAGTTCAAAAAAAATGGGCCTTAAGATCAAAGAAGTTCTACCGTTTTTATTCTGA	VIDERFKNTCVAHGHDKCFTHICSQATSNRCFFVSSKKMGLKIKEVLPFLF*	51
YPR024W.mrna:chrXVI:+|2|3116:32:44|uORF|TTG	YPR024W	YME1	uORF	4.0327	background	chrXVI	+	610341	610353	TTGGTGAAGTGA	MVK*	3
YPR024W.mrna:chrXVI:+|8|3116:139:175|ouORF|TTG	YPR024W	YME1	ouORF	30.4456	translated	chrXVI	+	610448	610484	TTGTGGATAGAACGAAAACAGAGACGTGATAGATGA	MWIERKQRRDR*	11
YPR024W.mrna:chrXVI:+|201|3116:2613:2676|dORF|GTG	YPR024W	YME1	dORF	0	no detection	chrXVI	+	612922	612985	GTGATAAGAAAAGAGGCATTAAGCTTGGGTATTTGCGACAAAATACTTCAGGATAACCGATGA	VIRKEALSLGICDKILQDNR*	20
YPR024W.mrna:chrXVI:+|218|3116:2916:2922|dORF|TTG	YPR024W	YME1	dORF	0	no detection	chrXVI	+	613225	613231	TTGTAG	M*	1
YPR024W.mrna:chrXVI:+|222|3116:2975:2984|dORF|ATG	YPR024W	YME1	dORF	0	no detection	chrXVI	+	613284	613293	ATGAAATAA	MK*	2
YPR024W.mrna:chrXVI:+|195|3116:2496:2526|dORF|TTG	YPR024W	YME1	dORF	0	no detection	chrXVI	+	612805	612835	TTGCTTCATAACACCAGCAATGAAGCATGA	MLHNTSNEA*	9
YPR025C.mrna:chrXVI:-|70|1408:1397:1409|dORF|ATG	YPR025C	CCL1	dORF	0	no detection	chrXVI	-	613160	613172	ATGGCGTATTGA	MAY*	3
YPR025C.mrna:chrXVI:-|60|1408:1243:1324|dORF|ATG	YPR025C	CCL1	dORF	0	no detection	chrXVI	-	613245	613326	ATGCATAGGTATATAGACCGGCGCCATTTTATATTATTTCATGCCATGAATATATACTGCAAAAAATGTGACAATGAGTAA	MHRYIDRRHFILFHAMNIYCKKCDNE*	26
YPR025C.mrna:chrXVI:-|66|1408:1316:1349|dORF|ATG	YPR025C	CCL1	dORF	0	no detection	chrXVI	-	613220	613253	ATGAGTAAATTGCTAACTAGCGCTACAATGTGA	MSKLLTSATM*	10
YPR025C.mrna:chrXVI:-|57|1408:1189:1237|odORF|ATG	YPR025C	CCL1	odORF	0.362609	background	chrXVI	-	613332	613380	ATGAAACAGCTCTGTTACCGTAGGTTTCTGTTTTATATATATATATAG	MKQLCYRRFLFYIYI*	15
YPR025C.mrna:chrXVI:-|55|1408:1146:1212|odORF|ATG	YPR025C	CCL1	odORF	0.93622	background	chrXVI	-	613357	613423	ATGGAGAAGATACTTCGTCCACCGTTGAGAAAAAGCAAAAAACATGAAACAGCTCTGTTACCGTAG	MEKILRPPLRKSKKHETALLP*	21
YPR025C.mrna:chrXVI:-|69|1408:1355:1379|dORF|TTG	YPR025C	CCL1	dORF	0	no detection	chrXVI	-	613190	613214	TTGCTACACACGTTTATCCATTGA	MLHTFIH*	7
YPR025C.mrna:chrXVI:-|64|1408:1308:1314|dORF|ATG	YPR025C	CCL1	dORF	0	no detection	chrXVI	-	613255	613261	ATGTGA	M*	1
YPR025C.mrna:chrXVI:-|1|1408:3:15|ouORF|TTG	YPR025C	CCL1	ouORF	30.4753	background	chrXVI	-	614554	614566	TTGATAGAATGA	MIE*	3
YPR025C.mrna:chrXVI:-|61|1408:1283:1292|dORF|ATG	YPR025C	CCL1	dORF	0	no detection	chrXVI	-	613277	613286	ATGCCATGA	MP*	2
YPR026W.mrna:chrXVI:+|2|4361:68:89|uORF|TTG	YPR026W	ATH1	uORF	0	no detection	chrXVI	+	614847	614868	TTGTTATTCTCGCTTCACTAA	MLFSLH*	6
YPR026W.mrna:chrXVI:+|12|4361:535:550|uORF|ATG	YPR026W	ATH1	uORF	6.44058	background	chrXVI	+	615314	615329	ATGAGAGCCTGCTAG	MRAC*	4
YPR026W.mrna:chrXVI:+|255|4361:4240:4336|dORF|ATG	YPR026W	ATH1	dORF	0	no detection	chrXVI	+	619019	619115	ATGATGCATATAAGTAGCGCTTTTTTTAATATTATAAGTTTGGATAAAAGTTACCAATTTTTTCGTAGGATATATATTTTAAAGGCACTATATTGA	MMHISSAFFNIISLDKSYQFFRRIYILKALY*	31
YPR026W.mrna:chrXVI:+|253|4361:4227:4239|odORF|ATG	YPR026W	ATH1	odORF	1.77276	translated	chrXVI	+	619006	619018	ATGATTAAATGA	MIK*	3
YPR026W.mrna:chrXVI:+|259|4361:4347:4359|dORF|ATG	YPR026W	ATH1	dORF	0	no detection	chrXVI	+	619126	619138	ATGCTTATATAA	MLI*	3
YPR026W.mrna:chrXVI:+|5|4361:237:420|uORF|TTG	YPR026W	ATH1	uORF	0.686593	background	chrXVI	+	615016	615199	TTGAGCAAAATCAACGAACAATCTGAGTCAGCAAGGCAGTACAAGCATCTCTTCTTTGCCCCTCAAAATTTATTTCCTTTTTGGTATAGTCTTACTTCCAAGTCCAAGCAAGCACTACGTATCACGACAAACCAACAGCCGCGCCGTTTTTATATTCGGAAAGAGAATTCTTGTCGTTATTGA	MSKINEQSESARQYKHLFFAPQNLFPFWYSLTSKSKQALRITTNQQPRRFYIRKENSCRY*	60
YPR026W.mrna:chrXVI:+|3|4361:95:263|uORF|GTG	YPR026W	ATH1	uORF	0.356934	background	chrXVI	+	614874	615042	GTGTATCTACAATATTTACCAGTCTATTCGTATATCCCTTATCATTCTTTTTCAATAAGGGCAAATACTTCGGAAAAAGAAAGGAACATTCATCTTGATTCTAGCCGTAAAGCTATCACGTTCACTCTAAGCAAGCGGAAAGTTGAGCAAAATCAACGAACAATCTGA	VYLQYLPVYSYIPYHSFSIRANTSEKERNIHLDSSRKAITFTLSKRKVEQNQRTI*	55
YPR026W.mrna:chrXVI:+|4|4361:189:225|uORF|TTG	YPR026W	ATH1	uORF	0.751648	background	chrXVI	+	614968	615004	TTGATTCTAGCCGTAAAGCTATCACGTTCACTCTAA	MILAVKLSRSL*	11
YPR026W.mrna:chrXVI:+|9|4361:407:539|uORF|TTG	YPR026W	ATH1	uORF	1.72668	background	chrXVI	+	615186	615318	TTGTCGTTATTGAATAATAATAACAAAATTTCTCCACTTTTCACCATATTACCACTCCCTTTTTTTCAAGTAAAAAAAAAAAAAAAAAGAATCTTATTGCTCCTTAAAAAAGGATTCATCAGTCCTTTATGA	MSLLNNNNKISPLFTILPLPFFQVKKKKKRILLLLKKGFISPL*	43
YPR026W.mrna:chrXVI:+|8|4361:317:326|uORF|TTG	YPR026W	ATH1	uORF	0	no detection	chrXVI	+	615096	615105	TTGGTATAG	MV*	2
YPR026W.mrna:chrXVI:+|14|4361:562:655|ouORF|TTG	YPR026W	ATH1	ouORF	2.06155	background	chrXVI	+	615341	615434	TTGCATCTGTTTTTACCGAAATTTCCTCATTCCAATAATGAAAAGAATAAGATCGCTTTGGTTCAATGCGGAGGCTTCTTATTCAAACCTTAA	MHLFLPKFPHSNNEKNKIALVQCGGFLFKP*	30
YPR026W.mrna:chrXVI:+|254|4361:4235:4244|dORF|ATG	YPR026W	ATH1	dORF	0	no detection	chrXVI	+	619014	619023	ATGAAATGA	MK*	2
YPR026W.mrna:chrXVI:+|1|4361:60:153|uORF|CTG	YPR026W	ATH1	uORF	0.249662	background	chrXVI	+	614839	614932	CTGAAGCTTTGTTATTCTCGCTTCACTAAAAACAAGTGTATCTACAATATTTACCAGTCTATTCGTATATCCCTTATCATTCTTTTTCAATAA	MKLCYSRFTKNKCIYNIYQSIRISLIILFQ*	30
YPR026W.mrna:chrXVI:+|6|4361:259:424|uORF|CTG	YPR026W	ATH1	uORF	0.481017	background	chrXVI	+	615038	615203	CTGAGTCAGCAAGGCAGTACAAGCATCTCTTCTTTGCCCCTCAAAATTTATTTCCTTTTTGGTATAGTCTTACTTCCAAGTCCAAGCAAGCACTACGTATCACGACAAACCAACAGCCGCGCCGTTTTTATATTCGGAAAGAGAATTCTTGTCGTTATTGAATAA	MSQQGSTSISSLPLKIYFLFGIVLLPSPSKHYVSRQTNSRAVFIFGKRILVVIE*	54
YPR026W.mrna:chrXVI:+|13|4361:543:600|ouORF|CTG	YPR026W	ATH1	ouORF	0.0662281	background	chrXVI	+	615322	615379	CTGCTAGTATCACCTAATATTGCATCTGTTTTTACCGAAATTTCCTCATTCCAATAA	MLVSPNIASVFTEISSFQ*	18
YPR027C.mrna:chrXVI:-|60|1228:1059:1080|dORF|ATG	YPR027C	YPR027C	dORF	0	no detection	chrXVI	-	620303	620324	ATGTACTTGAAAAATTTATAA	MYLKNL*	6
YPR027C.mrna:chrXVI:-|2|1228:62:68|uORF|TTG	YPR027C	YPR027C	uORF	0	no detection	chrXVI	-	621315	621321	TTGTAA	M*	1
YPR027C.mrna:chrXVI:-|56|1228:975:999|dORF|TTG	YPR027C	YPR027C	dORF	0	no detection	chrXVI	-	620384	620408	TTGCTATACCTTATTCGTTGTTGA	MLYLIRC*	7
YPR027C.mrna:chrXVI:-|69|1228:1211:1217|dORF|GTG	YPR027C	YPR027C	dORF	0	no detection	chrXVI	-	620166	620172	GTGTAA	V*	1
YPR027C.mrna:chrXVI:-|1|1228:45:51|uORF|GTG	YPR027C	YPR027C	uORF	0	no detection	chrXVI	-	621332	621338	GTGTAA	V*	1
YPR027C.mrna:chrXVI:-|57|1228:992:1031|dORF|TTG	YPR027C	YPR027C	dORF	0	no detection	chrXVI	-	620352	620391	TTGTTGATAAGTACACTTGTCCCATTTCCAGAAATTTAA	MLISTLVPFPEI*	12
YPR027C.mrna:chrXVI:-|66|1228:1176:1221|dORF|ATG	YPR027C	YPR027C	dORF	0	no detection	chrXVI	-	620162	620207	ATGTTGCGAAACCAATTGATTAGTGGGCTACAAGAGTGTAAATAA	MLRNQLISGLQECK*	14
YPR027C.mrna:chrXVI:-|64|1228:1163:1199|dORF|CTG	YPR027C	YPR027C	dORF	0	no detection	chrXVI	-	620184	620220	CTGCCTTTGAACAATGTTGCGAAACCAATTGATTAG	MPLNNVAKPID*	11
YPR027C.mrna:chrXVI:-|59|1228:1008:1047|dORF|TTG	YPR027C	YPR027C	dORF	0	no detection	chrXVI	-	620336	620375	TTGTCCCATTTCCAGAAATTTAATTATTCAAGTCTTTAG	MSHFQKFNYSSL*	12
YPR027C.mrna:chrXVI:-|62|1228:1098:1137|dORF|CTG	YPR027C	YPR027C	dORF	0	no detection	chrXVI	-	620246	620285	CTGATTTTTTCACTCTTTTTTTTTTTTTTTGTACTATAG	MIFSLFFFFFVL*	12
YPR027C.mrna:chrXVI:-|55|1228:897:972|odORF|ATG	YPR027C	YPR027C	odORF	0	no detection	chrXVI	-	620411	620486	ATGGGAGAGAAAAAGGCCCAAACAAATCTCAAATATCGGTTTCATTTTATAGGGATAATTAAAATAATTCTCTAA	MGEKKAQTNLKYRFHFIGIIKIIL*	24
YPR027C.mrna:chrXVI:-|63|1228:1126:1195|dORF|TTG	YPR027C	YPR027C	dORF	0	no detection	chrXVI	-	620188	620257	TTGTACTATAGTAGGATACTCAGGGAAAAAGAAACCACTGCCTTTGAACAATGTTGCGAAACCAATTGA	MYYSRILREKETTAFEQCCETN*	22
YPR028W.mrna:chrXVI:+|39|770:518:665|odORF|ATG	YPR028W	YOP1	odORF	16.8304	background	chrXVI	+	624122	624269	ATGTTAGCAAGACAGAAAAGGATGAAATTAGAGCTTCCGTCAATGAGGCTTCTAAGGCTACAGGTGCTTCTGTTCATTAAGAGGCAACTCACCTATATCCTCAAATCAAACTCTCGTTTTTGTTCTCTTTGTTATCTATTCTATTGA	MLARQKRMKLELPSMRLLRLQVLLFIKRQLTYILKSNSRFCSLCYLFY*	48
YPR028W.mrna:chrXVI:+|44|770:637:691|dORF|TTG	YPR028W	YOP1	dORF	0.609828	background	chrXVI	+	624241	624295	TTGTTCTCTTTGTTATCTATTCTATTGAGAGCATATAAGTACATATGTTATTAG	MFSLLSILLRAYKYICY*	17
YPR028W.mrna:chrXVI:+|47|770:681:756|dORF|ATG	YPR028W	YOP1	dORF	0.386602	background	chrXVI	+	624285	624360	ATGTTATTAGTTGTTATATATCGCTACTTAACATATAAAATATTTTGGAGTCGTTTATGGTGTCCCAGAAGATAG	MLLVVIYRYLTYKIFWSRLWCPRR*	24
YPR028W.mrna:chrXVI:+|48|770:691:712|dORF|TTG	YPR028W	YOP1	dORF	0	no detection	chrXVI	+	624295	624316	TTGTTATATATCGCTACTTAA	MLYIAT*	6
YPR029C.mrna:chrXVI:-|185|2841:2798:2828|dORF|TTG	YPR029C	APL4	dORF	0	no detection	chrXVI	-	624179	624209	TTGCCTCTTAATGAACAGAAGCACCTGTAG	MPLNEQKHL*	9
YPR029C.mrna:chrXVI:-|179|2841:2654:2699|dORF|CTG	YPR029C	APL4	dORF	0	no detection	chrXVI	-	624308	624353	CTGGGACACCATAAACGACTCCAAAATATTTTATATGTTAAGTAG	MGHHKRLQNILYVK*	14
YPR029C.mrna:chrXVI:-|1|2841:6:15|uORF|TTG	YPR029C	APL4	uORF	0	no detection	chrXVI	-	626992	627001	TTGATTTAG	MI*	2
YPR029C.mrna:chrXVI:-|181|2841:2722:2785|dORF|ATG	YPR029C	APL4	dORF	0	no detection	chrXVI	-	624222	624285	ATGTACTTATATGCTCTCAATAGAATAGATAACAAAGAGAACAAAAACGAGAGTTTGATTTGA	MYLYALNRIDNKENKNESLI*	20
YPR029C.mrna:chrXVI:-|171|2841:2568:2709|dORF|ATG	YPR029C	APL4	dORF	0.178126	background	chrXVI	-	624298	624439	ATGATTAATGACCTTGCGTTGGATGGTCTGTCGCGCATATCAAGAGACACGTCACGACACAACACGATGAATAGAAATGCTATCTTCTGGGACACCATAAACGACTCCAAAATATTTTATATGTTAAGTAGCGATATATAA	MINDLALDGLSRISRDTSRHNTMNRNAIFWDTINDSKIFYMLSSDI*	46
YPR029C.mrna:chrXVI:-|170|2841:2542:2572|dORF|ATG	YPR029C	APL4	dORF	0.709166	translated	chrXVI	-	624435	624465	ATGCCTTTAAAATTACAGAACATAACATGA	MPLKLQNIT*	9
YPR029C.mrna:chrXVI:-|167|2841:2480:2552|odORF|ATG	YPR029C	APL4	odORF	2.0777	background	chrXVI	-	624455	624527	ATGGCTCTTCATCTATCACCAATGAACAGTTCGATCACAAATTCGATGAAACTCTATAAAAAATGCCTTTAA	MALHLSPMNSSITNSMKLYKKCL*	23
YPR029C.mrna:chrXVI:-|184|2841:2781:2793|dORF|TTG	YPR029C	APL4	dORF	0	no detection	chrXVI	-	624214	624226	TTGAGGATATAG	MRI*	3
YPR029C.mrna:chrXVI:-|182|2841:2732:2750|dORF|ATG	YPR029C	APL4	dORF	0	no detection	chrXVI	-	624257	624275	ATGCTCTCAATAGAATAG	MLSIE*	5
YPR029C.mrna:chrXVI:-|172|2841:2575:2638|dORF|ATG	YPR029C	APL4	dORF	0.0612406	background	chrXVI	-	624369	624432	ATGACCTTGCGTTGGATGGTCTGTCGCGCATATCAAGAGACACGTCACGACACAACACGATGA	MTLRWMVCRAYQETRHDTTR*	20
YPR029C.mrna:chrXVI:-|178|2841:2644:2668|dORF|ATG	YPR029C	APL4	dORF	0	no detection	chrXVI	-	624339	624363	ATGCTATCTTCTGGGACACCATAA	MLSSGTP*	7
YPR030W.mrna:chrXVI:+|192|3492:3344:3386|odORF|CTG	YPR030W	CSR2	odORF	0.0454009	background	chrXVI	+	631210	631252	CTGAACCACCAAGATATGACGAGATTTCATCATAAATATTAA	MNHQDMTRFHHKY*	13
YPR030W.mrna:chrXVI:+|194|3492:3443:3479|dORF|ATG	YPR030W	CSR2	dORF	0	no detection	chrXVI	+	631309	631345	ATGTACCTGTCCGAACTAACTTTTTTTTTCGTGTAA	MYLSELTFFFV*	11
YPR031W.mrna:chrXVI:+|153|2429:2344:2359|dORF|ATG	YPR031W	NTO1	dORF	0	no detection	chrXVI	+	633807	633822	ATGCTATTCTTGTAA	MLFL*	4
YPR031W.mrna:chrXVI:+|151|2429:2314:2329|dORF|TTG	YPR031W	NTO1	dORF	0	no detection	chrXVI	+	633777	633792	TTGCATTATGTATAA	MHYV*	4
YPR031W.mrna:chrXVI:+|152|2429:2321:2396|dORF|ATG	YPR031W	NTO1	dORF	0	no detection	chrXVI	+	633784	633859	ATGTATAATGAGTATGTATTTTTATGCTATTCTTGTAAAAGTTTGGCTTATTATTTACTTTCATGGAACACTTAG	MYNEYVFLCYSCKSLAYYLLSWNT*	24
YPR031W.mrna:chrXVI:+|156|2429:2383:2410|dORF|ATG	YPR031W	NTO1	dORF	0	no detection	chrXVI	+	633846	633873	ATGGAACACTTAGTAAAAATAACTTAG	MEHLVKIT*	8
YPR031W.mrna:chrXVI:+|1|2429:20:59|ouORF|TTG	YPR031W	NTO1	ouORF	2.07792	background	chrXVI	+	631483	631522	TTGACAAGGGCGTTGTACGACTTAGCACCTAATGAATAG	MTRALYDLAPNE*	12
YPR032W.mrna:chrXVI:+|198|3318:3280:3286|dORF|TTG	YPR032W	SRO7	dORF	0	no detection	chrXVI	+	637354	637360	TTGTAA	M*	1
YPR032W.mrna:chrXVI:+|196|3318:3217:3238|dORF|ATG	YPR032W	SRO7	dORF	0	no detection	chrXVI	+	637291	637312	ATGCTTTATAAATTAATTTGA	MLYKLI*	6
YPR032W.mrna:chrXVI:+|1|3318:12:36|uORF|CTG	YPR032W	SRO7	uORF	0.563575	background	chrXVI	+	634086	634110	CTGACTAATTCTCTATACACATAA	MTNSLYT*	7
YPR032W.mrna:chrXVI:+|193|3318:3133:3163|odORF|GTG	YPR032W	SRO7	odORF	1.73807	background	chrXVI	+	637207	637237	GTGCCCTTGGTTTTTAAATACATACACTAA	VPLVFKYIH*	9
YPR032W.mrna:chrXVI:+|195|3318:3176:3233|dORF|ATG	YPR032W	SRO7	dORF	0	no detection	chrXVI	+	637250	637307	ATGAGCAACTTCCTTCTATACTTATTTTTTTTTAGTTCTATATGCTTTATAAATTAA	MSNFLLYLFFFSSICFIN*	18
YPR032W.mrna:chrXVI:+|197|3318:3234:3294|dORF|TTG	YPR032W	SRO7	dORF	0	no detection	chrXVI	+	637308	637368	TTGAATCGATTTATTTTTCATTATACATGTCTAGTTTTACGAAGGTTTGTAAATACATGA	MNRFIFHYTCLVLRRFVNT*	19
YPR033C.mrna:chrXVI:-|138|1823:1698:1746|dORF|TTG	YPR033C	HTS1	dORF	0.402254	background	chrXVI	-	637328	637376	TTGATAGCTCATGTATTTACAAACCTTCGTAAAACTAGACATGTATAA	MIAHVFTNLRKTRHV*	15
YPR033C.mrna:chrXVI:-|2|1823:13:25|uORF|GTG	YPR033C	HTS1	uORF	0.16116	background	chrXVI	-	639049	639061	GTGTTACTTTAG	VLL*	3
YPR033C.mrna:chrXVI:-|1|1823:11:56|ouORF|ATG	YPR033C	HTS1	ouORF	4.42617	translated	chrXVI	-	639018	639063	ATGTGTTACTTTAGAATAGTTCCTTTCTGCTCGTCTCTTGCTTAA	MCYFRIVPFCSSLA*	14
YPR033C.mrna:chrXVI:-|139|1823:1708:1756|dORF|ATG	YPR033C	HTS1	dORF	0.643832	background	chrXVI	-	637318	637366	ATGTATTTACAAACCTTCGTAAAACTAGACATGTATAATGAAAAATAA	MYLQTFVKLDMYNEK*	15
YPR033C.mrna:chrXVI:-|141|1823:1745:1778|dORF|ATG	YPR033C	HTS1	dORF	1.81729	background	chrXVI	-	637296	637329	ATGAAAAATAAATCGATTCAAATTAATTTATAA	MKNKSIQINL*	10
YPR033C.mrna:chrXVI:-|4|1823:48:63|ouORF|TTG	YPR033C	HTS1	ouORF	1.54791	background	chrXVI	-	639011	639026	TTGCTTAATGCTTAG	MLNA*	4
YPR034W.mrna:chrXVI:+|93|1765:1498:1540|odORF|GTG	YPR034W	ARP7	odORF	0.184367	background	chrXVI	+	640957	640999	GTGGTAAGGCGCAAATATCCAAAAGGGATTGTAGGCGGCTAG	VVRRKYPKGIVGG*	13
YPR034W.mrna:chrXVI:+|94|1765:1526:1532|dORF|TTG	YPR034W	ARP7	dORF	0	no detection	chrXVI	+	640985	640991	TTGTAG	M*	1
YPR034W.mrna:chrXVI:+|95|1765:1546:1594|dORF|ATG	YPR034W	ARP7	dORF	0	no detection	chrXVI	+	641005	641053	ATGAGATCTCGACCCATTTTTCTCAGCGCCGGTAGTAGCTATCAGTAA	MRSRPIFLSAGSSYQ*	15
YPR034W.mrna:chrXVI:+|97|1765:1640:1655|dORF|GTG	YPR034W	ARP7	dORF	0	no detection	chrXVI	+	641099	641114	GTGAGGGACATATAA	VRDI*	4
YPR034W.mrna:chrXVI:+|98|1765:1672:1687|dORF|ATG	YPR034W	ARP7	dORF	0	no detection	chrXVI	+	641131	641146	ATGAACCCATTCTAA	MNPF*	4
YPR034W.mrna:chrXVI:+|99|1765:1697:1709|dORF|CTG	YPR034W	ARP7	dORF	0	no detection	chrXVI	+	641156	641168	CTGTATAAATAG	MYK*	3
YPR034W.mrna:chrXVI:+|100|1765:1744:1750|dORF|CTG	YPR034W	ARP7	dORF	0	no detection	chrXVI	+	641203	641209	CTGTAA	M*	1
YPR035W.mrna:chrXVI:+|94|1447:1436:1445|dORF|ATG	YPR035W	GLN1	dORF	0	no detection	chrXVI	+	643531	643540	ATGACATAA	MT*	2
YPR035W.mrna:chrXVI:+|90|1447:1288:1306|dORF|ATG	YPR035W	GLN1	dORF	6.44864	translated	chrXVI	+	643383	643401	ATGCACAGGAAATATTAA	MHRKY*	5
YPR035W.mrna:chrXVI:+|2|1447:29:41|uORF|GTG	YPR035W	GLN1	uORF	8.06088	background	chrXVI	+	642124	642136	GTGAGAAATTAA	VRN*	3
YPR035W.mrna:chrXVI:+|88|1447:1235:1256|dORF|ATG	YPR035W	GLN1	dORF	2.02693	background	chrXVI	+	643330	643351	ATGGTGCAAAATTTTTTTTAG	MVQNFF*	6
YPR035W.mrna:chrXVI:+|1|1447:27:33|uORF|TTG	YPR035W	GLN1	uORF	3.2248	background	chrXVI	+	642122	642128	TTGTGA	M*	1
YPR035W.mrna:chrXVI:+|93|1447:1431:1437|dORF|CTG	YPR035W	GLN1	dORF	0	no detection	chrXVI	+	643526	643532	CTGTAA	M*	1
YPR035W.mrna:chrXVI:+|91|1447:1305:1410|dORF|ATG	YPR035W	GLN1	dORF	4.12867	background	chrXVI	+	643400	643505	ATGATTTATTTATTTATTTTACTACTATATTACATTACTTTTTTACATAAAAAATTTCCCATCTCACGATCAAAAACAGGCATGAGAAAAAATCAAAATTTATAA	MIYLFILLLYYITFLHKKFPISRSKTGMRKNQNL*	34
YPR036W.mrna:chrXVI:+|108|1588:1461:1527|odORF|TTG	YPR036W	VMA13	odORF	53.2793	background	chrXVI	+	645252	645318	TTGGATATACCTTCAAATAAAGATATAGAAGACCGTAAAGTAGTAGTGGGTTTGAAGCCTAAATAA	MDIPSNKDIEDRKVVVGLKPK*	21
YPR036W.mrna:chrXVI:+|111|1588:1533:1554|dORF|TTG	YPR036W	VMA13	dORF	0	no detection	chrXVI	+	645324	645345	TTGTACGTACTATTATTTTAA	MYVLLF*	6
YPR036W.mrna:chrXVI:+|1|1588:21:66|ouORF|GTG	YPR036W	VMA13	ouORF	37.7834	background	chrXVI	+	643812	643857	GTGCACTGGCGATTTCAGGAACAATGGGCGCAACCAAAATTTTAA	VHWRFQEQWAQPKF*	14
YPR036W-A.mrna:chrXVI:+|20|537:327:339|dORF|TTG	YPR036W-A	YPR036W-A	dORF	4.35566	translated	chrXVI	+	646213	646225	TTGGGCAAGTAA	MGK*	3
YPR036W-A.mrna:chrXVI:+|24|537:466:472|dORF|ATG	YPR036W-A	YPR036W-A	dORF	1.28928	background	chrXVI	+	646352	646358	ATGTAA	M*	1
YPR036W-A.mrna:chrXVI:+|25|537:480:492|dORF|CTG	YPR036W-A	YPR036W-A	dORF	0.15987	background	chrXVI	+	646366	646378	CTGAGAAAGTAA	MRK*	3
YPR036W-A.mrna:chrXVI:+|1|537:20:92|ouORF|CTG	YPR036W-A	YPR036W-A	ouORF	474.232	background	chrXVI	+	645906	645978	CTGACAACTCACACAAATAACACAAAAAACAAAAATTTCAACAATGGTCGCCTTTTTAGAACTAACTTCTGA	MTTHTNNTKNKNFNNGRLFRTNF*	23
YPR036W-A.mrna:chrXVI:+|19|537:310:415|dORF|TTG	YPR036W-A	YPR036W-A	dORF	2.28202	background	chrXVI	+	646196	646301	TTGGCATCTTTACTTACTTGGGCAAGTAAGTCACGTACTTTTTTTTTTTTTTCCGGAGCATTCATTGTCATTCTATCTGCACTTTCCCGCACTTACATTCAATAA	MASLLTWASKSRTFFFFSGAFIVILSALSRTYIQ*	34
YPR036W-A.mrna:chrXVI:+|10|537:196:298|odORF|ATG	YPR036W-A	YPR036W-A	odORF	139.982	background	chrXVI	+	646082	646184	ATGCCGCTCTTTTGGATGCCTCTGCTTCAAGCCGCTCACACTCCAGAAAAAACTCTTTGTCTCTGTTGTAAGTGTTGTACACGAGAATTAGCACACTATTAG	MPLFWMPLLQAAHTPEKTLCLCCKCCTRELAHY*	33
YPR036W-A.mrna:chrXVI:+|17|537:267:303|dORF|GTG	YPR036W-A	YPR036W-A	dORF	17.5761	background	chrXVI	+	646153	646189	GTGTTGTACACGAGAATTAGCACACTATTAGCATAA	VLYTRISTLLA*	11
YPR036W-A.mrna:chrXVI:+|22|537:386:509|dORF|CTG	YPR036W-A	YPR036W-A	dORF	4.76235	translated	chrXVI	+	646272	646395	CTGCACTTTCCCGCACTTACATTCAATAACCTCGGATCGGGTCTCTTCTACGACAGAAACTTTTTGATATATACATATTTATGTAATATAAATACTGAGAAAGTAAAAAAATTTAAAATATAA	MHFPALTFNNLGSGLFYDRNFLIYTYLCNINTEKVKKFKI*	40
YPR037C.mrna:chrXVI:-|54|842:744:798|dORF|ATG	YPR037C	ERV2	dORF	0	no detection	chrXVI	-	646294	646348	ATGTATATATCAAAAAGTTTCTGTCGTAGAAGAGACCCGATCCGAGGTTATTGA	MYISKSFCRRRDPIRGY*	17
YPR037C.mrna:chrXVI:-|3|842:10:16|uORF|TTG	YPR037C	ERV2	uORF	0	no detection	chrXVI	-	647076	647082	TTGTAA	M*	1
YPR037C.mrna:chrXVI:-|57|842:798:804|dORF|ATG	YPR037C	ERV2	dORF	0	no detection	chrXVI	-	646288	646294	ATGTAA	M*	1
YPR037C.mrna:chrXVI:-|1|842:2:140|ouORF|CTG	YPR037C	ERV2	ouORF	8.34375	background	chrXVI	-	646952	647090	CTGGTGATTTGTAAAGAGGAAAGTCTGGACAGATTGTGCAAGGAACGAAGGGATGAAACAGATAGTCAAAAGAAGCCATGCCATCAGAATAGTTGCAGCATTAGGAATCATAGGCCTGTGGATGTTTTTCTCGTCTAA	MVICKEESLDRLCKERRDETDSQKKPCHQNSCSIRNHRPVDVFLV*	45
YPR037C.mrna:chrXVI:-|53|842:641:665|odORF|TTG	YPR037C	ERV2	odORF	0	no detection	chrXVI	-	646427	646451	TTGAACAAAGAAAGATTACATTAA	MNKERLH*	7
YPR037C.mrna:chrXVI:-|6|842:37:58|ouORF|GTG	YPR037C	ERV2	ouORF	4.908	background	chrXVI	-	647034	647055	GTGCAAGGAACGAAGGGATGA	VQGTKG*	6
YPR037C.mrna:chrXVI:-|44|842:547:742|odORF|ATG	YPR037C	ERV2	odORF	2.71998	background	chrXVI	-	646350	646545	ATGACTGTGCTACCATCCTGGAGGACTACGATTGTGGATGTAGTGACAGCGACGGTAAACGCGTGTCTCTCGAGAAGGAGGCTAAACAGCACGGTTGAACAAAGAAAGATTACATTAATCAATTATAGTAATAGTAAATTTTTTATTATTTTATATTTTAAATTTTTTTACTTTCTCAGTATTTATATTACATAA	MTVLPSWRTTIVDVVTATVNACLSRRRLNSTVEQRKITLINYSNSKFFIILYFKFFYFLSIYIT*	64
YPR037C.mrna:chrXVI:-|55|842:764:773|dORF|CTG	YPR037C	ERV2	dORF	0	no detection	chrXVI	-	646319	646328	CTGTCGTAG	MS*	2
YPR037C.mrna:chrXVI:-|58|842:814:829|dORF|GTG	YPR037C	ERV2	dORF	0	no detection	chrXVI	-	646263	646278	GTGCAGATAGAATGA	VQIE*	4
YPR037C.mrna:chrXVI:-|56|842:794:824|dORF|TTG	YPR037C	ERV2	dORF	0	no detection	chrXVI	-	646268	646298	TTGAATGTAAGTGCGGGAAAGTGCAGATAG	MNVSAGKCR*	9
YPR038W.mrna:chrXVI:+|1|741:3:108|uORF|CTG	YPR038W	IRC16	uORF	0	no detection	chrXVI	+	646456	646561	CTGTTTAGCCTCCTTCTCGAGAGACACGCGTTTACCGTCGCTGTCACTACATCCACAATCGTAGTCCTCCAGGATGGTAGCACAGTCATATATGTCTTTCTTTAG	MFSLLLERHAFTVAVTTSTIVVLQDGSTVIYVFL*	34
YPR038W.mrna:chrXVI:+|2|741:43:67|uORF|CTG	YPR038W	IRC16	uORF	0	no detection	chrXVI	+	646496	646520	CTGTCACTACATCCACAATCGTAG	MSLHPQS*	7
YPR038W.mrna:chrXVI:+|10|741:146:167|uORF|TTG	YPR038W	IRC16	uORF	0	no detection	chrXVI	+	646599	646620	TTGCGGCAGCCGTCCTGCTAG	MRQPSC*	6
YPR038W.mrna:chrXVI:+|20|741:315:474|ouORF|ATG	YPR038W	IRC16	ouORF	0	no detection	chrXVI	+	646768	646927	ATGGAAGTACTTCCACGACGCCCTGCCCACTTCCTTCTTCACCTTGTCATCGCCCATCAATGGCATAATGGTTTGCTTCTCGATCTCTTTCAACCGAGCGTCGTTCTTCTCAGCAGCCGCCCCTTGCACTTCATCTATACCAGACTTCGCCTTGATTAG	MEVLPRRPAHFLLHLVIAHQWHNGLLLDLFQPSVVLLSSRPLHFIYTRLRLD*	52
YPR038W.mrna:chrXVI:+|12|741:167:254|uORF|ATG	YPR038W	IRC16	uORF	0	no detection	chrXVI	+	646620	646707	ATGTCTGTACGGGATACTTCTCAATCAACTTTACAAAGTGATATGAACATTCCCCGCATGGATAGAGTTCTGCATACAACCCAATAA	MSVRDTSQSTLQSDMNIPRMDRVLHTTQ*	28
YPR038W.mrna:chrXVI:+|3|741:76:130|uORF|ATG	YPR038W	IRC16	uORF	0	no detection	chrXVI	+	646529	646583	ATGGTAGCACAGTCATATATGTCTTTCTTTAGGTATTCGTTCACCTTGTTGTGA	MVAQSYMSFFRYSFTLL*	17
YPR038W.mrna:chrXVI:+|23|741:374:383|ouORF|ATG	YPR038W	IRC16	ouORF	0	no detection	chrXVI	+	646827	646836	ATGGCATAA	MA*	2
YPR038W.mrna:chrXVI:+|8|741:130:208|uORF|ATG	YPR038W	IRC16	uORF	0	no detection	chrXVI	+	646583	646661	ATGTGGCATCCCCACATTGCGGCAGCCGTCCTGCTAGATGTCTGTACGGGATACTTCTCAATCAACTTTACAAAGTGA	MWHPHIAAAVLLDVCTGYFSINFTK*	25
YPR038W.mrna:chrXVI:+|7|741:126:213|uORF|GTG	YPR038W	IRC16	uORF	0	no detection	chrXVI	+	646579	646666	GTGAATGTGGCATCCCCACATTGCGGCAGCCGTCCTGCTAGATGTCTGTACGGGATACTTCTCAATCAACTTTACAAAGTGATATGA	VNVASPHCGSRPARCLYGILLNQLYKVI*	28
YPR041W.mrna:chrXVI:+|94|1496:1337:1367|dORF|ATG	YPR041W	TIF5	dORF	4.12775	translated	chrXVI	+	649943	649973	ATGTGTAAATTATTATATGACATGGCGTAA	MCKLLYDMA*	9
YPR041W.mrna:chrXVI:+|1|1496:26:209|ouORF|GTG	YPR041W	TIF5	ouORF	33.617	background	chrXVI	+	648632	648815	GTGTGTTCTTCTTTTTTTTCCAAAAAAAAAAACTCCTATTATTTGCATAAACACACGTTCACTGGTACAAGATGTCTATTAATATTTGTAGAGATAATCATGATCCATTTTACCGTTACAAAATGCCTCCCATCCAAGCCAAGGTGGAAGGTAGAGGTAACGGTATCAAGACTGCCGTTTTGA	VCSSFFSKKKNSYYLHKHTFTGTRCLLIFVEIIMIHFTVTKCLPSKPRWKVEVTVSRLPF*	60
YPR041W.mrna:chrXVI:+|103|1496:1403:1484|dORF|ATG	YPR041W	TIF5	dORF	0.286506	background	chrXVI	+	650009	650090	ATGTATAGATATGTAAATATTTATAAATATAATATTTCTTCCAAGTGCGACATACTTGGTACTGGCAAAAAACAAAGATGA	MYRYVNIYKYNISSKCDILGTGKKQR*	26
YPR041W.mrna:chrXVI:+|104|1496:1413:1419|dORF|ATG	YPR041W	TIF5	dORF	0	no detection	chrXVI	+	650019	650025	ATGTAA	M*	1
YPR041W.mrna:chrXVI:+|4|1496:87:108|ouORF|CTG	YPR041W	TIF5	ouORF	83.8449	background	chrXVI	+	648693	648714	CTGGTACAAGATGTCTATTAA	MVQDVY*	6
YPR041W.mrna:chrXVI:+|95|1496:1339:1345|dORF|GTG	YPR041W	TIF5	dORF	0	no detection	chrXVI	+	649945	649951	GTGTAA	V*	1
YPR041W.mrna:chrXVI:+|98|1496:1377:1395|dORF|ATG	YPR041W	TIF5	dORF	0.967172	translated	chrXVI	+	649983	650001	ATGTTCTGTTGTTTTTGA	MFCCF*	5
YPR041W.mrna:chrXVI:+|2|1496:28:76|uORF|GTG	YPR041W	TIF5	uORF	2.20837	background	chrXVI	+	648634	648682	GTGTTCTTCTTTTTTTTCCAAAAAAAAAAACTCCTATTATTTGCATAA	VFFFFFQKKKLLLFA*	15
YPR042C.mrna:chrXVI:-|188|3393:3353:3380|dORF|ATG	YPR042C	PUF2	dORF	0	no detection	chrXVI	-	650404	650431	ATGATTTTAATCATTCTGTTCTATTAA	MILIILFY*	8
YPR042C.mrna:chrXVI:-|4|3393:92:116|uORF|CTG	YPR042C	PUF2	uORF	0.96454	background	chrXVI	-	653668	653692	CTGTCCCTTGCTACTGTTTTCTGA	MSLATVF*	7
YPR042C.mrna:chrXVI:-|3|3393:66:123|ouORF|TTG	YPR042C	PUF2	ouORF	8.06687	translated	chrXVI	-	653661	653718	TTGTTAGAGAGATATATCTACTATCGCTGTCCCTTGCTACTGTTTTCTGAATTCTGA	MLERYIYYRCPLLLFSEF*	18
YPR042C.mrna:chrXVI:-|184|3393:3207:3354|odORF|ATG	YPR042C	PUF2	odORF	1.05079	background	chrXVI	-	650430	650577	ATGATAATGATAACAATAATAATAACAATAACAATAATAATAATAATAATAATAATAATAATAATAATAATAATAGTAATAATAGTAATAATAATAATAATAATGATACAAGTTTGTACCGCTACAGGTCATACGGATATTAGCTAA	MIMITIIITITIIIIIIIIIIIIIIVIIVIIIIIMIQVCTATGHTDIS*	48
YPR042C.mrna:chrXVI:-|7|3393:112:145|ouORF|CTG	YPR042C	PUF2	ouORF	15.3013	background	chrXVI	-	653639	653672	CTGAATTCTGATGGACAACAAAAGACTGTATAA	MNSDGQQKTV*	10
YPR042C.mrna:chrXVI:-|1|3393:40:55|uORF|TTG	YPR042C	PUF2	uORF	1.67503	background	chrXVI	-	653729	653744	TTGTTACTAGCTTAA	MLLA*	4
YPR042C.mrna:chrXVI:-|2|3393:55:73|uORF|GTG	YPR042C	PUF2	uORF	1.29476	background	chrXVI	-	653711	653729	GTGTATATTCATTGTTAG	VYIHC*	5
YPR043W.mrna:chrXVI:+|30|376:315:345|dORF|ATG	YPR043W	RPL43A	dORF	2.19564	background	chrXVI	+	654862	654892	ATGTATAAAAATCATAAAACAACTATATAA	MYKNHKTTI*	9
YPR043W.mrna:chrXVI:+|1|376:10:88|ouORF|CTG	YPR043W	RPL43A	ouORF	729.226	background	chrXVI	+	654154	654635	CTGAGACAAAAATGGCTAAAAGAACTAAGAAGGTTGGTATCACTGGTAAGTACGGTGTCCGTTATGGTTCCTCTTTGA	MRQKWLKELRRLVSLVSTVSVMVPL*	25
YPR043W.mrna:chrXVI:+|28|376:289:349|odORF|TTG	YPR043W	RPL43A	odORF	41.26	background	chrXVI	+	654836	654896	TTGAAGCTTGATTTTATTTTAATTATATGTATAAAAATCATAAAACAACTATATAATTAA	MKLDFILIICIKIIKQLYN*	19
YPR043W.mrna:chrXVI:+|29|376:296:311|odORF|TTG	YPR043W	RPL43A	odORF	3.74212	background	chrXVI	+	654843	654858	TTGATTTTATTTTAA	MILF*	4
YPR044C.mrna:chrXVI:-|3|496:66:117|uORF|TTG	YPR044C	OPI11	uORF	0	no detection	chrXVI	-	654903	654954	TTGGCCATTGTTCCTGCCCAAAAAACAGACATTTACTGGAAAAGTTTTTGA	MAIVPAQKTDIYWKSF*	16
YPR044C.mrna:chrXVI:-|1|496:9:27|uORF|CTG	YPR044C	OPI11	uORF	0	no detection	chrXVI	-	654993	655011	CTGGAAATCAGAGCCTAG	MEIRA*	5
YPR044C.mrna:chrXVI:-|8|496:136:166|ouORF|TTG	YPR044C	OPI11	ouORF	0	no detection	chrXVI	-	654854	654884	TTGTTTTATGATTTTTATACATATAATTAA	MFYDFYTYN*	9
YPR044C.mrna:chrXVI:-|2|496:58:124|uORF|GTG	YPR044C	OPI11	uORF	0	no detection	chrXVI	-	654896	654962	GTGAGCTATTGGCCATTGTTCCTGCCCAAAAAACAGACATTTACTGGAAAAGTTTTTGAGTTATAA	VSYWPLFLPKKQTFTGKVFEL*	21
YPR044C.mrna:chrXVI:-|6|496:101:128|uORF|CTG	YPR044C	OPI11	uORF	0	no detection	chrXVI	-	654892	654919	CTGGAAAAGTTTTTGAGTTATAATTAA	MEKFLSYN*	8
YPR045C.mrna:chrXVI:-|79|1571:1455:1527|odORF|ATG	YPR045C	THP3	odORF	0.295405	background	chrXVI	-	655071	655143	ATGATGAAGAGGGAAACGGGATGCCTAAGGTATATGATTTTGGTTTTTTTTTTTTTTTTTTTTTCTAAATAA	MMKRETGCLRYMILVFFFFFFSK*	23
YPR045C.mrna:chrXVI:-|81|1571:1475:1523|dORF|ATG	YPR045C	THP3	dORF	0	no detection	chrXVI	-	655075	655123	ATGCCTAAGGTATATGATTTTGGTTTTTTTTTTTTTTTTTTTTTCTAA	MPKVYDFGFFFFFFF*	15
YPR045C.mrna:chrXVI:-|1|1571:27:42|uORF|TTG	YPR045C	THP3	uORF	0	no detection	chrXVI	-	656556	656571	TTGAGTTTCCAATAA	MSFQ*	4
YPR046W.mrna:chrXVI:+|25|2426:384:486|uORF|TTG	YPR046W	MCM16	uORF	0	no detection	chrXVI	+	655485	655587	TTGCCGACTAGTTTCATATCGCTCAACTCAAATATCATTTTGACATGTTCGTCCTCCAAGATTTCCGAAGAGCCATCGTCTATTAACTTAAGTTTTAAATGA	MPTSFISLNSNIILTCSSSKISEEPSSINLSFK*	33
YPR046W.mrna:chrXVI:+|70|2426:1159:1177|uORF|TTG	YPR046W	MCM16	uORF	0	no detection	chrXVI	+	656260	656278	TTGGTAATTTCTTTTTAA	MVISF*	5
YPR046W.mrna:chrXVI:+|13|2426:205:229|uORF|TTG	YPR046W	MCM16	uORF	0.161321	background	chrXVI	+	655306	655330	TTGTTGTCTCTTCTATACTGTTGA	MLSLLYC*	7
YPR046W.mrna:chrXVI:+|107|2426:1609:1711|ouORF|ATG	YPR046W	MCM16	ouORF	0.797114	background	chrXVI	+	656710	656812	ATGATAGCCGTCATCACATACAGTGTGCAATATCTAGATACTTCTAACCATTTCTTCCTGTCGTGGGGAGTTCATACCATTTTGACAGATGACAAACAGTAG	MIAVITYSVQYLDTSNHFFLSWGVHTILTDDKQ*	33
YPR046W.mrna:chrXVI:+|12|2426:188:257|uORF|TTG	YPR046W	MCM16	uORF	0.0564759	background	chrXVI	+	655289	655358	TTGCTCATTCAAGAAATTTGTTGTCTCTTCTATACTGTTGAAATTAAACTCACTTTTAACAAAATCTAA	MLIQEICCLFYTVEIKLTFNKI*	22
YPR046W.mrna:chrXVI:+|78|2426:1264:1306|uORF|GTG	YPR046W	MCM16	uORF	0	no detection	chrXVI	+	656365	656407	GTGGTTCTGGCAAAGGCAGAGAAGGTTGTTGATTGGCAATGA	VVLAKAEKVVDWQ*	13
YPR046W.mrna:chrXVI:+|51|2426:897:909|uORF|TTG	YPR046W	MCM16	uORF	0	no detection	chrXVI	+	655998	656010	TTGTCATATTGA	MSY*	3
YPR046W.mrna:chrXVI:+|11|2426:171:273|uORF|ATG	YPR046W	MCM16	uORF	0.758095	translated	chrXVI	+	655272	655374	ATGAACTCCGTCAAGTTTTGCTCATTCAAGAAATTTGTTGTCTCTTCTATACTGTTGAAATTAAACTCACTTTTAACAAAATCTAAATTGACCTGGTTATAA	MNSVKFCSFKKFVVSSILLKLNSLLTKSKLTWL*	33
YPR046W.mrna:chrXVI:+|101|2426:1547:1586|uORF|ATG	YPR046W	MCM16	uORF	0	no detection	chrXVI	+	656648	656687	ATGTTCAGTCCTTTTTTACTCAAAAATTCCAAACCGTGA	MFSPFLLKNSKP*	12
YPR046W.mrna:chrXVI:+|42|2426:751:760|uORF|CTG	YPR046W	MCM16	uORF	0	no detection	chrXVI	+	655852	655861	CTGTTTTAG	MF*	2
YPR046W.mrna:chrXVI:+|105|2426:1596:1656|uORF|ATG	YPR046W	MCM16	uORF	0	no detection	chrXVI	+	656697	656757	ATGTTGACAATAAATGATAGCCGTCATCACATACAGTGTGCAATATCTAGATACTTCTAA	MLTINDSRHHIQCAISRYF*	19
YPR046W.mrna:chrXVI:+|29|2426:559:571|uORF|TTG	YPR046W	MCM16	uORF	0	no detection	chrXVI	+	655660	655672	TTGGTATTGTAG	MVL*	3
YPR046W.mrna:chrXVI:+|64|2426:1082:1142|uORF|ATG	YPR046W	MCM16	uORF	0	no detection	chrXVI	+	656183	656243	ATGCCCTACTATATTACTGTTGCTCATTACATTGCCGGATACCCCGTTAGAAAGGGCTGA	MPYYITVAHYIAGYPVRKG*	19
YPR046W.mrna:chrXVI:+|55|2426:924:993|uORF|ATG	YPR046W	MCM16	uORF	0	no detection	chrXVI	+	656025	656094	ATGGCATTTAGGTTGGCAAAGTCTTCATTCAAATTATCGTTACTATTCGTCGTCGCTGATGGTCCCTGA	MAFRLAKSSFKLSLLFVVADGP*	22
YPR046W.mrna:chrXVI:+|24|2426:377:395|uORF|GTG	YPR046W	MCM16	uORF	0	no detection	chrXVI	+	655478	655496	GTGATAATTGCCGACTAG	VIIAD*	5
YPR046W.mrna:chrXVI:+|148|2426:2239:2257|odORF|TTG	YPR046W	MCM16	odORF	0.860377	background	chrXVI	+	657340	657358	TTGATTTTTATCTTCTAA	MIFIF*	5
YPR046W.mrna:chrXVI:+|103|2426:1589:1613|uORF|ATG	YPR046W	MCM16	uORF	0	no detection	chrXVI	+	656690	656714	ATGATGCATGTTGACAATAAATGA	MMHVDNK*	7
YPR046W.mrna:chrXVI:+|40|2426:725:779|uORF|CTG	YPR046W	MCM16	uORF	0	no detection	chrXVI	+	655826	655880	CTGGTCGCAAAGGTAAGTATAAGTGGCTGTTTTAGATTGGTATTTGTCCATTAA	MVAKVSISGCFRLVFVH*	17
YPR046W.mrna:chrXVI:+|83|2426:1302:1350|uORF|ATG	YPR046W	MCM16	uORF	0	no detection	chrXVI	+	656403	656451	ATGAAATTATTATTATTGTATGTCAGAGAAGGGAAAGATCCGGCGTAA	MKLLLLYVREGKDPA*	15
YPR046W.mrna:chrXVI:+|46|2426:805:817|uORF|TTG	YPR046W	MCM16	uORF	0	no detection	chrXVI	+	655906	655918	TTGGGGGTCTGA	MGV*	3
YPR046W.mrna:chrXVI:+|48|2426:835:925|uORF|CTG	YPR046W	MCM16	uORF	0	no detection	chrXVI	+	655936	656026	CTGAAGTTAGTCTCAGATAAGATTTCTCTAGAGTTTGGCAACGCCCTACCACATGAATCTTTTTGTCATATTGATGAGATTTGCTACTAA	MKLVSDKISLEFGNALPHESFCHIDEICY*	29
YPR046W.mrna:chrXVI:+|90|2426:1404:1434|uORF|CTG	YPR046W	MCM16	uORF	0	no detection	chrXVI	+	656505	656535	CTGTCCTCCGTGGTATTGTTAGTAAAGTGA	MSSVVLLVK*	9
YPR046W.mrna:chrXVI:+|41|2426:747:855|uORF|GTG	YPR046W	MCM16	uORF	0	no detection	chrXVI	+	655848	655956	GTGGCTGTTTTAGATTGGTATTTGTCCATTAACAAGCAATACATTTTTTGTAGAATATTTGGGGGTCTGATCAAGTCAGGATTAGGCTCTGAAGTTAGTCTCAGATAA	VAVLDWYLSINKQYIFCRIFGGLIKSGLGSEVSLR*	35
YPR046W.mrna:chrXVI:+|28|2426:482:512|uORF|ATG	YPR046W	MCM16	uORF	0	no detection	chrXVI	+	655583	655613	ATGAGAAATCGACGGATAGTCTTCGGTTAA	MRNRRIVFG*	9
YPR046W.mrna:chrXVI:+|69|2426:1141:1153|uORF|ATG	YPR046W	MCM16	uORF	0	no detection	chrXVI	+	656242	656254	ATGCCTTCTTAG	MPS*	3
YPR046W.mrna:chrXVI:+|1|2426:44:170|uORF|TTG	YPR046W	MCM16	uORF	0.122711	background	chrXVI	+	655145	655271	TTGTCCCTTTATATCAATTTTTTTAGACTTCATATAATTTTGTATCAACTGTACCCTACATCCCTTGGTATTCAAAATCTTGATATTACTACTTTTGCCATTACTGTCAGTGATTTGTTTGTTTAA	MSLYINFFRLHIILYQLYPTSLGIQNLDITTFAITVSDLFV*	41
YPR046W.mrna:chrXVI:+|45|2426:794:800|uORF|TTG	YPR046W	MCM16	uORF	0	no detection	chrXVI	+	655895	655901	TTGTAG	M*	1
YPR046W.mrna:chrXVI:+|20|2426:319:328|uORF|ATG	YPR046W	MCM16	uORF	0	no detection	chrXVI	+	655420	655429	ATGAATTAA	MN*	2
YPR046W.mrna:chrXVI:+|63|2426:1063:1132|uORF|ATG	YPR046W	MCM16	uORF	0	no detection	chrXVI	+	656164	656233	ATGCCGAACCTACAGCACCATGCCCTACTATATTACTGTTGCTCATTACATTGCCGGATACCCCGTTAG	MPNLQHHALLYYCCSLHCRIPR*	22
YPR046W.mrna:chrXVI:+|34|2426:650:704|uORF|ATG	YPR046W	MCM16	uORF	0	no detection	chrXVI	+	655751	655805	ATGCGTTTGGTACACTTTAATAGTGAAAGAGTTCTCGATCATTTGCACTCTTAG	MRLVHFNSERVLDHLHS*	17
YPR046W.mrna:chrXVI:+|108|2426:1631:1646|uORF|GTG	YPR046W	MCM16	uORF	0	no detection	chrXVI	+	656732	656747	GTGTGCAATATCTAG	VCNI*	4
YPR046W.mrna:chrXVI:+|150|2426:2287:2317|dORF|CTG	YPR046W	MCM16	dORF	0	no detection	chrXVI	+	657388	657418	CTGACAACGCTAATAATAATAGTTACTTAA	MTTLIIIVT*	9
YPR046W.mrna:chrXVI:+|23|2426:369:378|uORF|ATG	YPR046W	MCM16	uORF	0	no detection	chrXVI	+	655470	655479	ATGAAGTAG	MK*	2
YPR046W.mrna:chrXVI:+|99|2426:1507:1603|uORF|ATG	YPR046W	MCM16	uORF	0	no detection	chrXVI	+	656608	656704	ATGGTTTCTTTACGAGACAGCCAAATCTCTATTTTTTGTCATGTTCAGTCCTTTTTTACTCAAAAATTCCAAACCGTGAAGGATGATGCATGTTGA	MVSLRDSQISIFCHVQSFFTQKFQTVKDDAC*	31
YPR046W.mrna:chrXVI:+|111|2426:1671:1701|ouORF|GTG	YPR046W	MCM16	ouORF	0.966957	background	chrXVI	+	656772	656802	GTGGGGAGTTCATACCATTTTGACAGATGA	VGSSYHFDR*	9
YPR046W.mrna:chrXVI:+|18|2426:263:311|uORF|CTG	YPR046W	MCM16	uORF	0	no detection	chrXVI	+	655364	655412	CTGGTTATAACTCTTACAAATTATGGTCAAAAATATCAACTTTTCTAG	MVITLTNYGQKYQLF*	15
YPR046W.mrna:chrXVI:+|22|2426:347:359|uORF|GTG	YPR046W	MCM16	uORF	0	no detection	chrXVI	+	655448	655460	GTGCAGTTTTAG	VQF*	3
YPR046W.mrna:chrXVI:+|19|2426:285:363|uORF|ATG	YPR046W	MCM16	uORF	0	no detection	chrXVI	+	655386	655464	ATGGTCAAAAATATCAACTTTTCTAGATTTAAGAATGAATTAATTAGACATTTTTCAAATTTGTGCAGTTTTAGGTAG	MVKNINFSRFKNELIRHFSNLCSFR*	25
YPR046W.mrna:chrXVI:+|71|2426:1176:1296|uORF|ATG	YPR046W	MCM16	uORF	0	no detection	chrXVI	+	656277	656397	ATGTTTTTGTTCATACGTTTTTGTAATCCCGGAAGCGGTGTTACCATCAAAGGGTTAGAAACCTGGTTGACGTTGTTCCAAGATAAACGTGGTTCTGGCAAAGGCAGAGAAGGTTGTTGA	MFLFIRFCNPGSGVTIKGLETWLTLFQDKRGSGKGREGC*	39
YPR046W.mrna:chrXVI:+|75|2426:1238:1262|uORF|CTG	YPR046W	MCM16	uORF	0	no detection	chrXVI	+	656339	656363	CTGGTTGACGTTGTTCCAAGATAA	MVDVVPR*	7
YPR046W.mrna:chrXVI:+|95|2426:1452:1593|uORF|ATG	YPR046W	MCM16	uORF	0	no detection	chrXVI	+	656553	656694	ATGTTATTGGAAACTCAACTACTCGCTGCCGAACGGTTCCTACTCCTTGTATTCTATGGTTTCTTTACGAGACAGCCAAATCTCTATTTTTTGTCATGTTCAGTCCTTTTTTACTCAAAAATTCCAAACCGTGAAGGATGA	MLLETQLLAAERFLLLVFYGFFTRQPNLYFLSCSVLFYSKIPNREG*	46
YPR046W.mrna:chrXVI:+|50|2426:887:935|uORF|ATG	YPR046W	MCM16	uORF	0	no detection	chrXVI	+	655988	656036	ATGAATCTTTTTGTCATATTGATGAGATTTGCTACTAATGGCATTTAG	MNLFVILMRFATNGI*	15
YPR046W.mrna:chrXVI:+|33|2426:646:670|uORF|GTG	YPR046W	MCM16	uORF	0	no detection	chrXVI	+	655747	655771	GTGCATGCGTTTGGTACACTTTAA	VHAFGTL*	7
YPR046W.mrna:chrXVI:+|85|2426:1321:1426|uORF|ATG	YPR046W	MCM16	uORF	0	no detection	chrXVI	+	656422	656527	ATGTCAGAGAAGGGAAAGATCCGGCGTAATCTAGGGGCCTATTCAGGCTTTGGCCGAATGGTCCTCCTTGAGATGAAGCTTCCCTGTCCTCCGTGGTATTGTTAG	MSEKGKIRRNLGAYSGFGRMVLLEMKLPCPPWYC*	34
YPR046W.mrna:chrXVI:+|36|2426:672:741|uORF|GTG	YPR046W	MCM16	uORF	0	no detection	chrXVI	+	655773	655842	GTGAAAGAGTTCTCGATCATTTGCACTCTTAGGTCTTGTCTCATTGATTTAAACTGGTCGCAAAGGTAA	VKEFSIICTLRSCLIDLNWSQR*	22
YPR046W.mrna:chrXVI:+|73|2426:1196:1202|uORF|TTG	YPR046W	MCM16	uORF	0	no detection	chrXVI	+	656297	656303	TTGTAA	M*	1
YPR046W.mrna:chrXVI:+|58|2426:982:997|uORF|ATG	YPR046W	MCM16	uORF	0	no detection	chrXVI	+	656083	656098	ATGGTCCCTGACTGA	MVPD*	4
YPR046W.mrna:chrXVI:+|39|2426:715:724|uORF|TTG	YPR046W	MCM16	uORF	0	no detection	chrXVI	+	655816	655825	TTGATTTAA	MI*	2
YPR046W.mrna:chrXVI:+|80|2426:1289:1355|uORF|TTG	YPR046W	MCM16	uORF	0	no detection	chrXVI	+	656390	656456	TTGTTGATTGGCAATGAAATTATTATTATTGTATGTCAGAGAAGGGAAAGATCCGGCGTAATCTAG	MLIGNEIIIIVCQRRERSGVI*	21
YPR046W.mrna:chrXVI:+|86|2426:1370:1397|uORF|TTG	YPR046W	MCM16	uORF	0	no detection	chrXVI	+	656471	656498	TTGGCCGAATGGTCCTCCTTGAGATGA	MAEWSSLR*	8
YPR046W.mrna:chrXVI:+|27|2426:428:470|uORF|ATG	YPR046W	MCM16	uORF	0	no detection	chrXVI	+	655529	655571	ATGTTCGTCCTCCAAGATTTCCGAAGAGCCATCGTCTATTAA	MFVLQDFRRAIVY*	13
YPR046W.mrna:chrXVI:+|74|2426:1213:1234|uORF|GTG	YPR046W	MCM16	uORF	0	no detection	chrXVI	+	656314	656335	GTGTTACCATCAAAGGGTTAG	VLPSKG*	6
YPR046W.mrna:chrXVI:+|38|2426:707:719|uORF|TTG	YPR046W	MCM16	uORF	0	no detection	chrXVI	+	655808	655820	TTGTCTCATTGA	MSH*	3
YPR046W.mrna:chrXVI:+|59|2426:989:1028|uORF|CTG	YPR046W	MCM16	uORF	0	no detection	chrXVI	+	656090	656129	CTGACTGAATCTTTCTGCCCTTCTCTTTCTTCTCTCTAA	MTESFCPSLSSL*	12
YPR047W.mrna:chrXVI:+|3|1748:82:199|ouORF|TTG	YPR047W	MSF1	ouORF	1.34085	background	chrXVI	+	657425	657542	TTGAATCTTCGAGAAAAAAAAAAGGTAGGAAAATTAAGGAACTACTCACAAATTCAGAGAGAGAGAAGGGATAAAAAAATATCTGCCAATGGAGGTAACTTCAATGTTTCTCAATAG	MNLREKKKVGKLRNYSQIQRERRDKKISANGGNFNVSQ*	38
YPR047W.mrna:chrXVI:+|1|1748:14:86|uORF|ATG	YPR047W	MSF1	uORF	0.402711	background	chrXVI	+	657357	657429	ATGCTATTTATATATTCAAATAATTTTAATACTGACAACGCTAATAATAATAGTTACTTAATTAAGGTTTGA	MLFIYSNNFNTDNANNNSYLIKV*	23
YPR047W.mrna:chrXVI:+|95|1748:1685:1721|dORF|ATG	YPR047W	MSF1	dORF	0	no detection	chrXVI	+	659028	659064	ATGTTCATCTATCTATCTGTTTTTCTTAATTACTAA	MFIYLSVFLNY*	11
YPR047W.mrna:chrXVI:+|96|1748:1733:1742|dORF|ATG	YPR047W	MSF1	dORF	0	no detection	chrXVI	+	659076	659085	ATGCGATGA	MR*	2
YPR047W.mrna:chrXVI:+|94|1748:1645:1651|dORF|TTG	YPR047W	MSF1	dORF	0	no detection	chrXVI	+	658988	658994	TTGTAA	M*	1
YPR047W.mrna:chrXVI:+|2|1748:45:75|uORF|CTG	YPR047W	MSF1	uORF	0	no detection	chrXVI	+	657388	657418	CTGACAACGCTAATAATAATAGTTACTTAA	MTTLIIIVT*	9
YPR048W.mrna:chrXVI:+|1|1977:4:19|uORF|CTG	YPR048W	TAH18	uORF	0	no detection	chrXVI	+	659159	659174	CTGTGTTTCCATTAA	MCFH*	4
YPR048W.mrna:chrXVI:+|2|1977:6:177|ouORF|GTG	YPR048W	TAH18	ouORF	13.5944	background	chrXVI	+	659161	659332	GTGTTTCCATTAATCGCTGCATGTCATCGAGCAAGAAAATCGTCATCCTCTATGGATCGGAGACAGGTAACGCGCATGATTTTGCTACAATCTTATCCCATCGACTACATCGCTGGCATTTCTCCCATACATTTTGCTCCATTGGTGATTATGACCCACAGGATATCTTGA	VFPLIAACHRARKSSSSMDRRQVTRMILLQSYPIDYIAGISPIHFAPLVIMTHRIS*	56
YPR048W.mrna:chrXVI:+|123|1977:1869:1905|odORF|CTG	YPR048W	TAH18	odORF	5.48179	background	chrXVI	+	661024	661060	CTGATAGATATATCCAGGAAACTTGGTAGTCGATAA	MIDISRKLGSR*	11
YPR048W.mrna:chrXVI:+|124|1977:1891:1975|odORF|TTG	YPR048W	TAH18	odORF	0.0919991	background	chrXVI	+	661046	661130	TTGGTAGTCGATAACAAGACTTATCGCATTATAATGTTAAATAGATACATAATTAAAATCTTGTCATTTGTGACAAACGTTTAG	MVVDNKTYRIIMLNRYIIKILSFVTNV*	27
YPR048W.mrna:chrXVI:+|3|1977:22:76|ouORF|CTG	YPR048W	TAH18	ouORF	3.86962	background	chrXVI	+	659177	659231	CTGCATGTCATCGAGCAAGAAAATCGTCATCCTCTATGGATCGGAGACAGGTAA	MHVIEQENRHPLWIGDR*	17
YPR048W.mrna:chrXVI:+|127|1977:1958:1964|dORF|TTG	YPR048W	TAH18	dORF	0	no detection	chrXVI	+	661113	661119	TTGTGA	M*	1
YPR049C.mrna:chrXVI:-|228|3776:3680:3767|dORF|TTG	YPR049C	ATG11	dORF	0	no detection	chrXVI	-	660976	661063	TTGTTATCGACTACCAAGTTTCCTGGATATATCTATCAGATTTTTCCATTTCTTTCAGGTATTTTTTGGCAGTTTCTTCATCACTAA	MLSTTKFPGYIYQIFPFLSGIFWQFLHH*	28
YPR049C.mrna:chrXVI:-|2|3776:20:119|ouORF|GTG	YPR049C	ATG11	ouORF	1.93391	background	chrXVI	-	664624	664723	GTGTACTGTTGTTGTTCGGAAAGTACTTCTTTTATTTTCTTTTATACATCATGGCAGACGCTGATGAATATAGCACTGCACCTACCCAGCAAGAAATAA	VYCCCSESTSFIFFYTSWQTLMNIALHLPSKK*	32
YPR049C.mrna:chrXVI:-|223|3776:3610:3634|dORF|GTG	YPR049C	ATG11	dORF	0	no detection	chrXVI	-	661109	661133	GTGCTAAACGTTTGTCACAAATGA	VLNVCHK*	7
YPR049C.mrna:chrXVI:-|219|3776:3575:3617|odORF|CTG	YPR049C	ATG11	odORF	0.691374	background	chrXVI	-	661126	661168	CTGCGGTTGTGGTTTCATACCAGGGAGTTTGAACAGTGCTAA	MRLWFHTREFEQC*	13
YPR049C.mrna:chrXVI:-|226|3776:3647:3677|dORF|ATG	YPR049C	ATG11	dORF	0	no detection	chrXVI	-	661066	661096	ATGTATCTATTTAACATTATAATGCGATAA	MYLFNIIMR*	9
YPR049C.mrna:chrXVI:-|218|3776:3561:3645|odORF|TTG	YPR049C	ATG11	odORF	0.230021	background	chrXVI	-	661098	661182	TTGGTTTCAGGTCACTGCGGTTGTGGTTTCATACCAGGGAGTTTGAACAGTGCTAAACGTTTGTCACAAATGACAAGATTTTAA	MVSGHCGCGFIPGSLNSAKRLSQMTRF*	27
YPR050C.mrna:chrXVI:-|23|475:416:464|odORF|ATG	YPR050C	YPR050C	odORF	0	no detection	chrXVI	-	664933	664981	ATGGCTTGTACACTATTTCCATGTCCTGACCCAACGCCTTTTCTGTAG	MACTLFPCPDPTPFL*	15
YPR051W.mrna:chrXVI:+|42|759:571:622|dORF|ATG	YPR051W	MAK3	dORF	0	no detection	chrXVI	+	665505	665556	ATGATGATAAAATATATATTAATAATACAATTTTTTTATTTATTTATTTAA	MMIKYILIIQFFYLFI*	16
YPR051W.mrna:chrXVI:+|40|759:536:575|odORF|ATG	YPR051W	MAK3	odORF	1.53821	background	chrXVI	+	665470	665509	ATGGCCGGCTGGCCACATAAAAGGAAAAACACTCGATGA	MAGWPHKRKNTR*	12
YPR051W.mrna:chrXVI:+|38|759:510:654|odORF|CTG	YPR051W	MAK3	odORF	1.64044	background	chrXVI	+	665444	665588	CTGCACTCGGTCTACGTTCCTAATGCATGGCCGGCTGGCCACATAAAAGGAAAAACACTCGATGATGATAAAATATATATTAATAATACAATTTTTTTATTTATTTATTTAATCATATGTATAGATATAGAAAAAGGGCAGTAG	MHSVYVPNAWPAGHIKGKTLDDDKIYINNTIFLFIYLIICIDIEKGQ*	47
YPR052C.mrna:chrXVI:-|22|473:440:452|dORF|TTG	YPR052C	NHP6A	dORF	0	no detection	chrXVI	-	665523	665535	TTGTATTATTAA	MYY*	3
YPR052C.mrna:chrXVI:-|21|473:415:427|dORF|ATG	YPR052C	NHP6A	dORF	1.28879	background	chrXVI	-	665548	665560	ATGATTAAATAA	MIK*	3
YPR052C.mrna:chrXVI:-|11|473:242:419|odORF|ATG	YPR052C	NHP6A	odORF	15.0346	background	chrXVI	-	665556	665733	ATGAATCCGAAAAGGAGTTATATAACGCCACTTTGGCTTAGGGATACTTCCTCCCCGCGTTTTTGTCTGTGTGATTTAATTTCTTTTCCTCTTGTTCTTTTTGAAACTTGCTTTATTATCTCTCTCCTTTCTATTCCTCTTTTCTCTACTGCCCTTTTTCTATATCTATACATATGA	MNPKRSYITPLWLRDTSSPRFCLCDLISFPLVLFETCFIISLLSIPLFSTALFLYLYI*	58
YPR052C.mrna:chrXVI:-|16|473:312:321|dORF|GTG	YPR052C	NHP6A	dORF	0	background	chrXVI	-	665654	665663	GTGATTTAA	VI*	2
YPR052C.mrna:chrXVI:-|13|473:304:316|dORF|TTG	YPR052C	NHP6A	dORF	1.4485	background	chrXVI	-	665659	665671	TTGTCTGTGTGA	MSV*	3
YPR052C.mrna:chrXVI:-|17|473:333:423|dORF|TTG	YPR052C	NHP6A	dORF	0.987457	background	chrXVI	-	665552	665642	TTGTTCTTTTTGAAACTTGCTTTATTATCTCTCTCCTTTCTATTCCTCTTTTCTCTACTGCCCTTTTTCTATATCTATACATATGATTAA	MFFLKLALLSLSFLFLFSLLPFFYIYTYD*	29
YPR053C.mrna:chrXVI:-|5|1634:90:135|uORF|CTG	YPR053C	YPR053C	uORF	0	no detection	chrXVI	-	667287	667332	CTGAAGGCAAACAGGCTCGTCGTCTGGCTTCCGCACCTCGTTTAG	MKANRLVVWLPHLV*	14
YPR053C.mrna:chrXVI:-|2|1634:43:73|uORF|TTG	YPR053C	YPR053C	uORF	2.0631	background	chrXVI	-	667349	667379	TTGGACATTGAATTCAACTCGGATTCATAG	MDIEFNSDS*	9
YPR053C.mrna:chrXVI:-|57|1634:717:828|uORF|ATG	YPR053C	YPR053C	uORF	0	no detection	chrXVI	-	666594	666705	ATGAAACTCCGAGAGCTGCACGGACGAATGTATGACTTTTGCCAAATCATAATCAATCAGTTCCTGGTAGCAATACAGTCCGTCATAGGGCGAGCTGGTCACTATCTCTAG	MKLRELHGRMYDFCQIIINQFLVAIQSVIGRAGHYL*	36
YPR053C.mrna:chrXVI:-|61|1634:755:863|uORF|TTG	YPR053C	YPR053C	uORF	0	no detection	chrXVI	-	666559	666667	TTGCCAAATCATAATCAATCAGTTCCTGGTAGCAATACAGTCCGTCATAGGGCGAGCTGGTCACTATCTCTAGATCGATTAGATTTACAATATTTTTATGGCCCTTGA	MPNHNQSVPGSNTVRHRASWSLSLDRLDLQYFYGP*	35
YPR053C.mrna:chrXVI:-|66|1634:871:1000|uORF|ATG	YPR053C	YPR053C	uORF	0	no detection	chrXVI	-	666422	666551	ATGAATTTTAGCTCACGGATGGCCCTTTTCAAAAGGATCTCCTTATTAAAGATGTTGCTGATCTTCTTTACCGCTATCCTAGCAGCTGGGCTTCGACCCTTAAACTTCACTGAGCACACTGTCCCATAG	MNFSSRMALFKRISLLKMLLIFFTAILAAGLRPLNFTEHTVP*	42
YPR053C.mrna:chrXVI:-|72|1634:980:1130|uORF|CTG	YPR053C	YPR053C	uORF	0	no detection	chrXVI	-	666292	666442	CTGAGCACACTGTCCCATAGGCTCCCTTGCCCAGGAATTGGATTATCTCGTAGTATCCTGGGATGGATATTCTCTCCTTGGCAAAAATCGTCCTCTGTTGAGGAGCACCGAGGTTGGAGGCCACATTTATGGCTCTGGTATTATCTGTAA	MSTLSHRLPCPGIGLSRSILGWIFSPWQKSSSVEEHRGWRPHLWLWYYL*	49
YPR053C.mrna:chrXVI:-|85|1634:1130:1157|uORF|GTG	YPR053C	YPR053C	uORF	0	no detection	chrXVI	-	666265	666292	GTGTGCAATTCATTCTTGGAGCGTTGA	VCNSFLER*	8
YPR053C.mrna:chrXVI:-|18|1634:219:291|uORF|ATG	YPR053C	YPR053C	uORF	0	no detection	chrXVI	-	667131	667203	ATGCGAGGCAAAGGGGAAAATGTTGGACCATGGGATTTTTTTATATACAGGGTTATTACTGTTTTTGCCTAG	MRGKGENVGPWDFFIYRVITVFA*	23
YPR053C.mrna:chrXVI:-|74|1634:1006:1033|uORF|TTG	YPR053C	YPR053C	uORF	0	no detection	chrXVI	-	666389	666416	TTGCCCAGGAATTGGATTATCTCGTAG	MPRNWIIS*	8
YPR053C.mrna:chrXVI:-|82|1634:1108:1183|ouORF|ATG	YPR053C	YPR053C	ouORF	0	no detection	chrXVI	-	666239	666314	ATGGCTCTGGTATTATCTGTAAGTGTGCAATTCATTCTTGGAGCGTTGAGCACGTCTACATTTCTATCGATATGA	MALVLSVSVQFILGALSTSTFLSI*	24
YPR053C.mrna:chrXVI:-|4|1634:73:94|uORF|GTG	YPR053C	YPR053C	uORF	0	no detection	chrXVI	-	667328	667349	GTGAAGTCGAAAGGACCCTGA	VKSKGP*	6
YPR053C.mrna:chrXVI:-|6|1634:113:152|uORF|CTG	YPR053C	YPR053C	uORF	0.297823	background	chrXVI	-	667270	667309	CTGGCTTCCGCACCTCGTTTAGGAACGGATGTGATATAG	MASAPRLGTDVI*	12
YPR053C.mrna:chrXVI:-|11|1634:173:206|uORF|GTG	YPR053C	YPR053C	uORF	0.527138	background	chrXVI	-	667216	667249	GTGTTGAGTCCCAATGAAGTAATGACTCTATGA	VLSPNEVMTL*	10
YPR053C.mrna:chrXVI:-|1|1634:4:34|uORF|TTG	YPR053C	YPR053C	uORF	0.902945	background	chrXVI	-	667388	667418	TTGAAATTTTTCACTTCTTCAACCAAGTAG	MKFFTSSTK*	9
YPR053C.mrna:chrXVI:-|13|1634:186:195|uORF|ATG	YPR053C	YPR053C	uORF	0.644638	background	chrXVI	-	667227	667236	ATGAAGTAA	MK*	2
YPR053C.mrna:chrXVI:-|3|1634:50:77|uORF|TTG	YPR053C	YPR053C	uORF	2.07573	background	chrXVI	-	667345	667372	TTGAATTCAACTCGGATTCATAGGTGA	MNSTRIHR*	8
YPR053C.mrna:chrXVI:-|15|1634:202:415|uORF|ATG	YPR053C	YPR053C	uORF	0.0816784	translated	chrXVI	-	667007	667220	ATGAGATTGATTGCTTCATGCGAGGCAAAGGGGAAAATGTTGGACCATGGGATTTTTTTATATACAGGGTTATTACTGTTTTTGCCTAGATTCCAAGCTTTAATGGTGCCAAACTTGATCAGAATATCTTTATCAGGAGTACCCAAGACTTTGATGATTTCAAATATCTGGTGCATGGAGTCACGCCCCATGAAAACAGGCTTTCGAGCATAG	MRLIASCEAKGKMLDHGIFLYTGLLLFLPRFQALMVPNLIRISLSGVPKTLMISNIWCMESRPMKTGFRA*	70
YPR053C.mrna:chrXVI:-|77|1634:1042:1081|uORF|ATG	YPR053C	YPR053C	uORF	0	no detection	chrXVI	-	666341	666380	ATGGATATTCTCTCCTTGGCAAAAATCGTCCTCTGTTGA	MDILSLAKIVLC*	12
YPR053C.mrna:chrXVI:-|64|1634:852:882|uORF|ATG	YPR053C	YPR053C	uORF	0	no detection	chrXVI	-	666540	666570	ATGGCCCTTGAAGAAGTTCATGAATTTTAG	MALEEVHEF*	9
YPR053C.mrna:chrXVI:-|9|1634:153:168|uORF|TTG	YPR053C	YPR053C	uORF	0	no detection	chrXVI	-	667254	667269	TTGTTCCACGTTTAA	MFHV*	4
YPR053C.mrna:chrXVI:-|40|1634:528:684|uORF|ATG	YPR053C	YPR053C	uORF	0	no detection	chrXVI	-	666738	666894	ATGGGGCTGCACAGTGGAATGACACTTGAAAAATCCGGCATGAATACCCCTAGCGAGACCAAAATCGCAGATCTTCAAACAGCCATTCAATGTGCACAATATGTTCCCAGGCTTCAAATCTCGGTGGATGACATCTGCACTGTGTATGTACTTTAG	MGLHSGMTLEKSGMNTPSETKIADLQTAIQCAQYVPRLQISVDDICTVYVL*	51
YPR053C.mrna:chrXVI:-|21|1634:248:305|uORF|ATG	YPR053C	YPR053C	uORF	0	no detection	chrXVI	-	667117	667174	ATGGGATTTTTTTATATACAGGGTTATTACTGTTTTTGCCTAGATTCCAAGCTTTAA	MGFFYIQGYYCFCLDSKL*	18
YPR053C.mrna:chrXVI:-|10|1634:171:180|uORF|ATG	YPR053C	YPR053C	uORF	0	no detection	chrXVI	-	667242	667251	ATGTGTTGA	MC*	2
YPR053C.mrna:chrXVI:-|60|1634:748:769|uORF|ATG	YPR053C	YPR053C	uORF	0	no detection	chrXVI	-	666653	666674	ATGACTTTTGCCAAATCATAA	MTFAKS*	6
YPR053C.mrna:chrXVI:-|46|1634:617:659|uORF|ATG	YPR053C	YPR053C	uORF	0	no detection	chrXVI	-	666763	666805	ATGTGCACAATATGTTCCCAGGCTTCAAATCTCGGTGGATGA	MCTICSQASNLGG*	13
YPR053C.mrna:chrXVI:-|39|1634:520:550|uORF|TTG	YPR053C	YPR053C	uORF	0	no detection	chrXVI	-	666872	666902	TTGGTTATATGGGGCTGCACAGTGGAATGA	MVIWGCTVE*	9
YPR053C.mrna:chrXVI:-|71|1634:956:974|uORF|CTG	YPR053C	YPR053C	uORF	0	no detection	chrXVI	-	666448	666466	CTGGGCTTCGACCCTTAA	MGFDP*	5
YPR053C.mrna:chrXVI:-|33|1634:419:512|uORF|CTG	YPR053C	YPR053C	uORF	0	no detection	chrXVI	-	666910	667003	CTGCAAGAATGCACCCTACAGCCCATATGTCTACGGACTTACTATACGGTTGGTTGGAAAGAAGCAGCTCAGGCGCCCTATACCATCTTGTAG	MQECTLQPICLRTYYTVGWKEAAQAPYTIL*	30
YPR053C.mrna:chrXVI:-|48|1634:628:703|uORF|ATG	YPR053C	YPR053C	uORF	0	no detection	chrXVI	-	666719	666794	ATGTTCCCAGGCTTCAAATCTCGGTGGATGACATCTGCACTGTGTATGTACTTTAGCCCACACAGGATTTGGTAA	MFPGFKSRWMTSALCMYFSPHRIW*	24
YPR053C.mrna:chrXVI:-|34|1634:427:520|uORF|ATG	YPR053C	YPR053C	uORF	0	no detection	chrXVI	-	666902	666995	ATGCACCCTACAGCCCATATGTCTACGGACTTACTATACGGTTGGTTGGAAAGAAGCAGCTCAGGCGCCCTATACCATCTTGTAGCAACGTAG	MHPTAHMSTDLLYGWLERSSSGALYHLVAT*	30
YPR053C.mrna:chrXVI:-|44|1634:553:571|uORF|TTG	YPR053C	YPR053C	uORF	0	no detection	chrXVI	-	666851	666869	TTGAAAAATCCGGCATGA	MKNPA*	5
YPR053C.mrna:chrXVI:-|51|1634:662:716|uORF|CTG	YPR053C	YPR053C	uORF	0	no detection	chrXVI	-	666706	666760	CTGCACTGTGTATGTACTTTAGCCCACACAGGATTTGGTAAAGAAAGTATTTGA	MHCVCTLAHTGFGKESI*	17
YPR053C.mrna:chrXVI:-|7|1634:141:147|uORF|ATG	YPR053C	YPR053C	uORF	0	no detection	chrXVI	-	667275	667281	ATGTGA	M*	1
YPR053C.mrna:chrXVI:-|56|1634:712:721|uORF|TTG	YPR053C	YPR053C	uORF	0	no detection	chrXVI	-	666701	666710	TTGATATGA	MI*	2
YPR054W.mrna:chrXVI:+|3|1652:77:98|uORF|TTG	YPR054W	SMK1	uORF	0	no detection	chrXVI	+	665919	665940	TTGGGTCCTTCTTCTTTCTAG	MGPSSF*	6
YPR054W.mrna:chrXVI:+|11|1652:166:214|uORF|TTG	YPR054W	SMK1	uORF	0	no detection	chrXVI	+	666008	666056	TTGAGCAAAAACAGGAAAAAAACACGTCCCAAAACAGTCCTTCTTTAA	MSKNRKKTRPKTVLL*	15
YPR054W.mrna:chrXVI:+|12|1652:236:263|uORF|CTG	YPR054W	SMK1	uORF	0	no detection	chrXVI	+	666078	666105	CTGTGTTGTTTGTTTGCCCACCGCTAA	MCCLFAHR*	8
YPR054W.mrna:chrXVI:+|21|1652:368:383|uORF|TTG	YPR054W	SMK1	uORF	0	no detection	chrXVI	+	666210	666225	TTGAACAGTATTTAA	MNSI*	4
YPR054W.mrna:chrXVI:+|5|1652:119:128|uORF|TTG	YPR054W	SMK1	uORF	0	no detection	chrXVI	+	665961	665970	TTGGGGTGA	MG*	2
YPR054W.mrna:chrXVI:+|20|1652:361:409|uORF|GTG	YPR054W	SMK1	uORF	0	no detection	chrXVI	+	666203	666251	GTGACACTTGAACAGTATTTAACGTCGTGCGATACATCATATCGATAG	VTLEQYLTSCDTSYR*	15
YPR054W.mrna:chrXVI:+|16|1652:249:267|uORF|TTG	YPR054W	SMK1	uORF	0	no detection	chrXVI	+	666091	666109	TTGCCCACCGCTAAATAA	MPTAK*	5
YPR054W.mrna:chrXVI:+|23|1652:411:417|uORF|ATG	YPR054W	SMK1	uORF	0	no detection	chrXVI	+	666253	666259	ATGTAG	M*	1
YPR054W.mrna:chrXVI:+|10|1652:149:170|uORF|ATG	YPR054W	SMK1	uORF	0	no detection	chrXVI	+	665991	666012	ATGTATAGGGTAGTCAATTGA	MYRVVN*	6
YPR054W.mrna:chrXVI:+|2|1652:46:52|uORF|ATG	YPR054W	SMK1	uORF	0	no detection	chrXVI	+	665888	665894	ATGTAG	M*	1
YPR054W.mrna:chrXVI:+|18|1652:332:365|uORF|GTG	YPR054W	SMK1	uORF	0	no detection	chrXVI	+	666174	666207	GTGAGGGTAGAATTCGGCGCCACTAATTTGTGA	VRVEFGATNL*	10
YPR054W.mrna:chrXVI:+|4|1652:97:157|uORF|GTG	YPR054W	SMK1	uORF	0	no detection	chrXVI	+	665939	665999	GTGGTTCTCTTCTTAGGTTCTCTTGGGGTGACCATTGCGACTGTGCTTTACTATGTATAG	VVLFLGSLGVTIATVLYYV*	19
YPR054W.mrna:chrXVI:+|13|1652:238:358|uORF|GTG	YPR054W	SMK1	uORF	0	no detection	chrXVI	+	666080	666200	GTGTTGTTTGTTTGCCCACCGCTAAATAAACGAACGGCGAAAAAAATAGGCGGCAAAAGGCGGGTGATTCGAAAAGTATCGCGCGCGACGAGGCGTGAGGGTAGAATTCGGCGCCACTAA	VLFVCPPLNKRTAKKIGGKRRVIRKVSRATRREGRIRRH*	39
YPR055W.mrna:chrXVI:+|185|3492:3253:3259|dORF|GTG	YPR055W	SEC8	dORF	0	no detection	chrXVI	+	670885	670891	GTGTAA	V*	1
YPR055W.mrna:chrXVI:+|180|3492:3212:3281|odORF|ATG	YPR055W	SEC8	odORF	3.16601	background	chrXVI	+	670844	670913	ATGCTGTCCATACTGCAAACGAAAAATGACATTTTTAGTTTGTGTAAAATTAATTTGATAAATAAATGA	MLSILQTKNDIFSLCKINLINK*	22
YPR055W.mrna:chrXVI:+|190|3492:3348:3396|dORF|TTG	YPR055W	SEC8	dORF	0	no detection	chrXVI	+	670980	671028	TTGCACTTTTATTTTATTTTCAGCGCGCAGCTCGTCTTGTTCTGTTGA	MHFYFIFSAQLVLFC*	15
YPR055W.mrna:chrXVI:+|187|3492:3277:3298|dORF|ATG	YPR055W	SEC8	dORF	0.275905	background	chrXVI	+	670909	670930	ATGAATGAAAATGATCAATAA	MNENDQ*	6
YPR055W.mrna:chrXVI:+|188|3492:3281:3413|dORF|ATG	YPR055W	SEC8	dORF	0.219675	background	chrXVI	+	670913	671045	ATGAAAATGATCAATAATAAGCGAATAACTATATTTTTAATTACCTTATTTTTACAATATTTTTCACTTGCACTTTTATTTTATTTTCAGCGCGCAGCTCGTCTTGTTCTGTTGAAATTCAAAGATACCTGA	MKMINNKRITIFLITLFLQYFSLALLFYFQRAARLVLLKFKDT*	43
YPR055W.mrna:chrXVI:+|183|3492:3237:3270|odORF|ATG	YPR055W	SEC8	odORF	0.469062	background	chrXVI	+	670869	670902	ATGACATTTTTAGTTTGTGTAAAATTAATTTGA	MTFLVCVKLI*	10
YPR056W.mrna:chrXVI:+|77|1438:1201:1246|dORF|ATG	YPR056W	TFB4	dORF	0	no detection	chrXVI	+	672232	672277	ATGTATATTGGACATTCCACAGAAAAAAAAAAGCTTTTGATGTGA	MYIGHSTEKKKLLM*	14
YPR056W.mrna:chrXVI:+|75|1438:1120:1180|dORF|ATG	YPR056W	TFB4	dORF	0	no detection	chrXVI	+	672151	672211	ATGAACATTATCCGTTTCAAGCAGGTAACCTTCGTCACAATGCATCGTAATAATACATAA	MNIIRFKQVTFVTMHRNNT*	19
YPR056W.mrna:chrXVI:+|88|1438:1319:1358|dORF|ATG	YPR056W	TFB4	dORF	0	no detection	chrXVI	+	672350	672389	ATGTACTGTCTGGGTGCATCGCTGTTGTTGCTTCGGTAG	MYCLGASLLLLR*	12
YPR056W.mrna:chrXVI:+|82|1438:1259:1274|dORF|TTG	YPR056W	TFB4	dORF	0	no detection	chrXVI	+	672290	672305	TTGTGTCATCTTTGA	MCHL*	4
YPR056W.mrna:chrXVI:+|83|1438:1261:1381|dORF|GTG	YPR056W	TFB4	dORF	0.0161321	background	chrXVI	+	672292	672412	GTGTCATCTTTGAACTGTTTTGACTTCAATCATATCGAATTTGATAATATAACTATCTATGTACTGTCTGGGTGCATCGCTGTTGTTGCTTCGGTAGATTTATTAGTTCGCTTTGGATAA	VSSLNCFDFNHIEFDNITIYVLSGCIAVVASVDLLVRFG*	39
YPR056W.mrna:chrXVI:+|94|1438:1373:1433|dORF|TTG	YPR056W	TFB4	dORF	0	no detection	chrXVI	+	672404	672464	TTGGATAATGTATCATACAATAACATTGCCAACATCCATCATAACAGAAACATTAGGTGA	MDNVSYNNIANIHHNRNIR*	19
YPR056W.mrna:chrXVI:+|86|1438:1280:1313|dORF|TTG	YPR056W	TFB4	dORF	0	no detection	chrXVI	+	672311	672344	TTGACTTCAATCATATCGAATTTGATAATATAA	MTSIISNLII*	10
YPR056W.mrna:chrXVI:+|74|1438:1107:1170|odORF|ATG	YPR056W	TFB4	odORF	0.675489	background	chrXVI	+	672138	672201	ATGAACGAAAGGAATGAACATTATCCGTTTCAAGCAGGTAACCTTCGTCACAATGCATCGTAA	MNERNEHYPFQAGNLRHNAS*	20
YPR056W.mrna:chrXVI:+|78|1438:1208:1241|dORF|TTG	YPR056W	TFB4	dORF	0	no detection	chrXVI	+	672239	672272	TTGGACATTCCACAGAAAAAAAAAAGCTTTTGA	MDIPQKKKSF*	10
YPR056W.mrna:chrXVI:+|3|1438:74:185|ouORF|CTG	YPR056W	TFB4	ouORF	9.6463	background	chrXVI	+	671105	671216	CTGAAGCGAAGCAATCAGAAATGGATGCAATATCTGATCCAACGTTTAAGCATGCTAGATCAAGAAAACAGGTTACTGAAGAATCACCATCTTTGCTTACCGTTATTATAG	MKRSNQKWMQYLIQRLSMLDQENRLLKNHHLCLPLL*	36
YPR056W.mrna:chrXVI:+|81|1438:1242:1284|dORF|GTG	YPR056W	TFB4	dORF	0	no detection	chrXVI	+	672273	672315	GTGATTAGCTTAAGACGTTGTGTCATCTTTGAACTGTTTTGA	VISLRRCVIFELF*	13
YPR057W.mrna:chrXVI:+|85|1181:1162:1177|dORF|GTG	YPR057W	BRR1	dORF	0	no detection	chrXVI	+	673538	673553	GTGTTATTACTTTGA	VLLL*	4
YPR057W.mrna:chrXVI:+|5|1181:84:123|ouORF|GTG	YPR057W	BRR1	ouORF	2.44209	background	chrXVI	+	672460	672499	GTGATAAACAATGAAAAGAGGAGAAAGCCAGGCGCCTGA	VINNEKRRKPGA*	12
YPR057W.mrna:chrXVI:+|2|1181:28:88|uORF|TTG	YPR057W	BRR1	uORF	0	no detection	chrXVI	+	672404	672464	TTGGATAATGTATCATACAATAACATTGCCAACATCCATCATAACAGAAACATTAGGTGA	MDNVSYNNIANIHHNRNIR*	19
YPR057W.mrna:chrXVI:+|84|1181:1136:1142|dORF|ATG	YPR057W	BRR1	dORF	0	no detection	chrXVI	+	673512	673518	ATGTAG	M*	1
YPR057W.mrna:chrXVI:+|83|1181:1119:1125|odORF|ATG	YPR057W	BRR1	odORF	0	no detection	chrXVI	+	673495	673501	ATGTAA	M*	1
YPR057W.mrna:chrXVI:+|1|1181:1:13|uORF|TTG	YPR057W	BRR1	uORF	0	no detection	chrXVI	+	672377	672389	TTGCTTCGGTAG	MLR*	3
YPR057W.mrna:chrXVI:+|3|1181:35:98|ouORF|ATG	YPR057W	BRR1	ouORF	0.214634	background	chrXVI	+	672411	672474	ATGTATCATACAATAACATTGCCAACATCCATCATAACAGAAACATTAGGTGATAAACAATGA	MYHTITLPTSIITETLGDKQ*	20
YPR058W.mrna:chrXVI:+|89|1227:1154:1172|dORF|GTG	YPR058W	YMC1	dORF	0	no detection	chrXVI	+	674830	674848	GTGGAATTGTTACCGTGA	VELLP*	5
YPR058W.mrna:chrXVI:+|87|1227:1115:1139|dORF|GTG	YPR058W	YMC1	dORF	0	no detection	chrXVI	+	674791	674815	GTGTGTGTGTTTATATATGCGTAG	VCVFIYA*	7
YPR058W.mrna:chrXVI:+|85|1227:1015:1039|dORF|ATG	YPR058W	YMC1	dORF	0	no detection	chrXVI	+	674691	674715	ATGAGCCATCGTTTAAGAAAATAG	MSHRLRK*	7
YPR058W.mrna:chrXVI:+|1|1227:31:82|ouORF|TTG	YPR058W	YMC1	ouORF	4.97414	background	chrXVI	+	673707	673758	TTGTTTAGGTTTCTCGTCAATCAAATTCGCATCACGAAGAAGTATGTCTGA	MFRFLVNQIRITKKYV*	16
YPR058W.mrna:chrXVI:+|86|1227:1094:1115|dORF|ATG	YPR058W	YMC1	dORF	0	no detection	chrXVI	+	674770	674791	ATGCGTACATATATATGGTGA	MRTYIW*	6
YPR059C.mrna:chrXVI:-|110|1639:1564:1615|dORF|ATG	YPR059C	YPR059C	dORF	0	no detection	chrXVI	-	673246	673297	ATGCTTGTATATTCTGCCGTGACTCTTTCGGGTGTATGTACCAGTATGTAG	MLVYSAVTLSGVCTSM*	16
YPR059C.mrna:chrXVI:-|98|1639:1291:1297|dORF|ATG	YPR059C	YPR059C	dORF	0	no detection	chrXVI	-	673564	673570	ATGTAA	M*	1
YPR059C.mrna:chrXVI:-|71|1639:949:955|dORF|TTG	YPR059C	YPR059C	dORF	0	no detection	chrXVI	-	673906	673912	TTGTAA	M*	1
YPR059C.mrna:chrXVI:-|6|1639:141:222|ouORF|TTG	YPR059C	YPR059C	ouORF	0	no detection	chrXVI	-	674639	674720	TTGTACTATTTTCTTAAACGATGGCTCATAAATTCTATAGGAATTATCAACCCAATAACCTCATCGCTAATTCAAAAGTAG	MYYFLKRWLINSIGIINPITSSLIQK*	26
YPR059C.mrna:chrXVI:-|50|1639:735:807|dORF|ATG	YPR059C	YPR059C	dORF	0	no detection	chrXVI	-	674054	674126	ATGCGTAATACTGTGGCAATGACAAAGTCGATGACATATCAGCATTGCGATGATGAAAAAATCTCTTCATAG	MRNTVAMTKSMTYQHCDDEKISS*	23
YPR059C.mrna:chrXVI:-|70|1639:945:960|dORF|ATG	YPR059C	YPR059C	dORF	0	no detection	chrXVI	-	673901	673916	ATGTTTGTAACCTAA	MFVT*	4
YPR059C.mrna:chrXVI:-|2|1639:32:158|uORF|TTG	YPR059C	YPR059C	uORF	0.0459995	background	chrXVI	-	674703	674829	TTGCCGAGTGATTACTACGCATATATAAACACACACACTCACCATATATATGTACGCATAGTAGCATCTATTGAATATAAGAAGATAGAGTTTCAAGTTATACATTATATTGTACTATTTTCTTAA	MPSDYYAYINTHTHHIYVRIVASIEYKKIEFQVIHYIVLFS*	41
YPR059C.mrna:chrXVI:-|85|1639:1130:1175|dORF|TTG	YPR059C	YPR059C	dORF	0	no detection	chrXVI	-	673686	673731	TTGATTGACGAGAAACCTAAACAAGAGAGCTGCGTTGGAGTATAG	MIDEKPKQESCVGV*	14
YPR059C.mrna:chrXVI:-|33|1639:595:604|dORF|ATG	YPR059C	YPR059C	dORF	0	no detection	chrXVI	-	674257	674266	ATGTCTTAA	MS*	2
YPR059C.mrna:chrXVI:-|81|1639:1084:1123|dORF|TTG	YPR059C	YPR059C	dORF	0	no detection	chrXVI	-	673738	673777	TTGAGGAGATGGAAATTCTTCAGACATACTTCTTCGTGA	MRRWKFFRHTSS*	12
YPR059C.mrna:chrXVI:-|100|1639:1333:1339|dORF|CTG	YPR059C	YPR059C	dORF	0	no detection	chrXVI	-	673522	673528	CTGTAA	M*	1
YPR059C.mrna:chrXVI:-|99|1639:1299:1317|dORF|ATG	YPR059C	YPR059C	dORF	0	no detection	chrXVI	-	673544	673562	ATGAGTCAATCAAAGTAA	MSQSK*	5
YPR059C.mrna:chrXVI:-|65|1639:923:1088|dORF|ATG	YPR059C	YPR059C	dORF	0	no detection	chrXVI	-	673773	673938	ATGGCTGTTGTTGGGGTGCTCGATGTTTGTAACCTAACTTTTGTCGTATCAAAGGGCTGGCCCACTAGCACTTGCGCAATACCACCCGCTGTACCTGCAAGCAAATCTTTCACGACTCGAGCATTATCATGCTGTGGATGTTCTTCCAAATCATCGATTAGTTGA	MAVVGVLDVCNLTFVVSKGWPTSTCAIPPAVPASKSFTTRALSCCGCSSKSSIS*	54
YPR059C.mrna:chrXVI:-|31|1639:567:612|dORF|GTG	YPR059C	YPR059C	dORF	0	no detection	chrXVI	-	674249	674294	GTGTTAAACCACGTAGCAAGGCCTTGTTATGTCTTAATTTTTTGA	VLNHVARPCYVLIF*	14
YPR059C.mrna:chrXVI:-|73|1639:979:991|dORF|CTG	YPR059C	YPR059C	dORF	0	no detection	chrXVI	-	673870	673882	CTGGCCCACTAG	MAH*	3
YPR059C.mrna:chrXVI:-|90|1639:1182:1200|dORF|TTG	YPR059C	YPR059C	dORF	0	no detection	chrXVI	-	673661	673679	TTGTTATTAGCTTATTGA	MLLAY*	5
YPR059C.mrna:chrXVI:-|86|1639:1134:1179|dORF|TTG	YPR059C	YPR059C	dORF	0	no detection	chrXVI	-	673682	673727	TTGACGAGAAACCTAAACAAGAGAGCTGCGTTGGAGTATAGATGA	MTRNLNKRAALEYR*	14
YPR059C.mrna:chrXVI:-|29|1639:544:574|odORF|ATG	YPR059C	YPR059C	odORF	0	no detection	chrXVI	-	674287	674317	ATGACCTTCTCTCAATATTGTAGGTGTTAA	MTFSQYCRC*	9
YPR059C.mrna:chrXVI:-|45|1639:682:709|dORF|ATG	YPR059C	YPR059C	dORF	0	no detection	chrXVI	-	674152	674179	ATGCTCAATTGGGGACGCCAAGAATGA	MLNWGRQE*	8
YPR059C.mrna:chrXVI:-|5|1639:102:120|uORF|TTG	YPR059C	YPR059C	uORF	0	no detection	chrXVI	-	674741	674759	TTGAATATAAGAAGATAG	MNIRR*	5
YPR059C.mrna:chrXVI:-|103|1639:1412:1586|dORF|CTG	YPR059C	YPR059C	dORF	0	no detection	chrXVI	-	673275	673449	CTGTCAGCTCAGTTATCGTCATATTCTCCACCGCGGCTGGTATCTCAACATTCAATTCCGCCATCTCCTTCGGGAGTGTTATTTTATTCTCATGTGCTTCAACTGGCTTCTTTTGAATCAGTTCAAGGCATTTCTTTCCAAGATCTCTCAAGATGCTTGTATATTCTGCCGTGA	MSAQLSSYSPPRLVSQHSIPPSPSGVLFYSHVLQLASFESVQGISFQDLSRCLYILP*	57
YPR059C.mrna:chrXVI:-|89|1639:1175:1238|dORF|ATG	YPR059C	YPR059C	dORF	0	no detection	chrXVI	-	673623	673686	ATGATAGTTGTTATTAGCTTATTGACATTGATTGATGCTATAGCATGGCTACATCATCGCTGA	MIVVISLLTLIDAIAWLHHR*	20
YPR059C.mrna:chrXVI:-|62|1639:872:878|dORF|TTG	YPR059C	YPR059C	dORF	0	no detection	chrXVI	-	673983	673989	TTGTAA	M*	1
YPR059C.mrna:chrXVI:-|37|1639:636:681|dORF|CTG	YPR059C	YPR059C	dORF	0	no detection	chrXVI	-	674180	674225	CTGCGTTGGTGCCTGAGCCAGTCTGTGTTTGCAAGCGAATCCTGA	MRWCLSQSVFASES*	14
YPR059C.mrna:chrXVI:-|95|1639:1219:1291|dORF|ATG	YPR059C	YPR059C	dORF	0	no detection	chrXVI	-	673570	673642	ATGGCTACATCATCGCTGACAATTTGCGCTCGAGTTTTCTTAGGGCGCCGCTTATCTTCGGCCTATCAGTAA	MATSSLTICARVFLGRRLSSAYQ*	23
YPR059C.mrna:chrXVI:-|77|1639:1051:1084|dORF|ATG	YPR059C	YPR059C	dORF	0	no detection	chrXVI	-	673777	673810	ATGCTGTGGATGTTCTTCCAAATCATCGATTAG	MLWMFFQIID*	10
YPR059C.mrna:chrXVI:-|59|1639:828:915|dORF|ATG	YPR059C	YPR059C	dORF	0	no detection	chrXVI	-	673946	674033	ATGAAACACATGCACCAACACCAATTAATGGCGTCAGAGTTCCTTTGTAAAACCCGCGAGGCCCTTCATTGGCAAGCAGCTTTCTGA	MKHMHQHQLMASEFLCKTREALHWQAAF*	28
YPR059C.mrna:chrXVI:-|35|1639:611:743|dORF|ATG	YPR059C	YPR059C	dORF	0	no detection	chrXVI	-	674118	674250	ATGCATTCCAAAGGACCCTTGAATTCTGCGTTGGTGCCTGAGCCAGTCTGTGTTTGCAAGCGAATCCTGACATGCTCAATTGGGGACGCCAAGAATGAGTTTACTATACCGCCTGTGACACCACATGCGTAA	MHSKGPLNSALVPEPVCVCKRILTCSIGDAKNEFTIPPVTPHA*	43
YPR059C.mrna:chrXVI:-|51|1639:745:757|dORF|CTG	YPR059C	YPR059C	dORF	0	no detection	chrXVI	-	674104	674116	CTGTGGCAATGA	MWQ*	3
YPR059C.mrna:chrXVI:-|102|1639:1397:1406|dORF|CTG	YPR059C	YPR059C	dORF	0	no detection	chrXVI	-	673455	673464	CTGCTATAA	ML*	2
YPR059C.mrna:chrXVI:-|87|1639:1159:1192|dORF|CTG	YPR059C	YPR059C	dORF	0	no detection	chrXVI	-	673669	673702	CTGCGTTGGAGTATAGATGATAGTTGTTATTAG	MRWSIDDSCY*	10
YPR059C.mrna:chrXVI:-|1|1639:3:60|uORF|ATG	YPR059C	YPR059C	uORF	0.474725	background	chrXVI	-	674801	674858	ATGAAGGCTATCACGGTAACAATTCCACATTGCCGAGTGATTACTACGCATATATAA	MKAITVTIPHCRVITTHI*	18
YPR059C.mrna:chrXVI:-|4|1639:81:93|uORF|ATG	YPR059C	YPR059C	uORF	0	no detection	chrXVI	-	674768	674780	ATGTACGCATAG	MYA*	3
YPR059C.mrna:chrXVI:-|47|1639:705:729|dORF|ATG	YPR059C	YPR059C	dORF	0	no detection	chrXVI	-	674132	674156	ATGAGTTTACTATACCGCCTGTGA	MSLLYRL*	7
YPR059C.mrna:chrXVI:-|106|1639:1503:1620|dORF|ATG	YPR059C	YPR059C	dORF	0.181788	translated	chrXVI	-	673241	673358	ATGTGCTTCAACTGGCTTCTTTTGAATCAGTTCAAGGCATTTCTTTCCAAGATCTCTCAAGATGCTTGTATATTCTGCCGTGACTCTTTCGGGTGTATGTACCAGTATGTAGAATAG	MCFNWLLLNQFKAFLSKISQDACIFCRDSFGCMYQYVE*	38
YPR059C.mrna:chrXVI:-|27|1639:531:567|odORF|ATG	YPR059C	YPR059C	odORF	0	no detection	chrXVI	-	674294	674330	ATGTGCCACATCCATGACCTTCTCTCAATATTGTAG	MCHIHDLLSIL*	11
YPR059C.mrna:chrXVI:-|94|1639:1209:1218|dORF|ATG	YPR059C	YPR059C	dORF	0	no detection	chrXVI	-	673643	673652	ATGCTATAG	ML*	2
YPR059C.mrna:chrXVI:-|82|1639:1092:1134|dORF|ATG	YPR059C	YPR059C	dORF	0	no detection	chrXVI	-	673727	673769	ATGGAAATTCTTCAGACATACTTCTTCGTGATGCGAATTTGA	MEILQTYFFVMRI*	13
YPR059C.mrna:chrXVI:-|55|1639:779:788|dORF|TTG	YPR059C	YPR059C	dORF	0	no detection	chrXVI	-	674073	674082	TTGCGATGA	MR*	2
YPR059C.mrna:chrXVI:-|56|1639:784:829|dORF|ATG	YPR059C	YPR059C	dORF	0	no detection	chrXVI	-	674032	674077	ATGATGAAAAAATCTCTTCATAGCTTCATTAACACCAAATTGTAA	MMKKSLHSFINTKL*	14
YPR060C.mrna:chrXVI:-|3|996:54:63|uORF|TTG	YPR060C	ARO7	uORF	0.214879	background	chrXVI	-	675634	675643	TTGGTATAA	MV*	2
YPR060C.mrna:chrXVI:-|54|996:938:956|dORF|TTG	YPR060C	ARO7	dORF	0	no detection	chrXVI	-	674741	674759	TTGAATATAAGAAGATAG	MNIRR*	5
YPR060C.mrna:chrXVI:-|53|996:917:929|dORF|ATG	YPR060C	ARO7	dORF	0	no detection	chrXVI	-	674768	674780	ATGTACGCATAG	MYA*	3
YPR060C.mrna:chrXVI:-|1|996:19:52|uORF|TTG	YPR060C	ARO7	uORF	0.820449	background	chrXVI	-	675645	675678	TTGCTAACAAATAGCACTCAGCATCCTGCATAA	MLTNSTQHPA*	10
YPR060C.mrna:chrXVI:-|2|996:44:113|ouORF|CTG	YPR060C	ARO7	ouORF	11.9191	background	chrXVI	-	675584	675653	CTGCATAAAATTGGTATAAGATATGGATTTCACAAAACCAGAAACTGTTTTAAATCTACAAAATATTAG	MHKIGIRYGFHKTRNCFKSTKY*	22
YPR061C.mrna:chrXVI:-|1|1103:8:71|ouORF|CTG	YPR061C	JID1	ouORF	1.29057	background	chrXVI	-	676868	676931	CTGTACGTATATCTACACACCATAGGTCACTACTTGCAATATATTTGTTATGCTACACCATAA	MYVYLHTIGHYLQYICYATP*	20
YPR061C.mrna:chrXVI:-|60|1103:1023:1077|dORF|ATG	YPR061C	JID1	dORF	0	no detection	chrXVI	-	675862	675916	ATGCATCTATACATTCGTTTTTCCACGTATACCAAATTCGAAAAAAGTTGTTAA	MHLYIRFSTYTKFEKSC*	17
YPR061C.mrna:chrXVI:-|58|1103:959:1001|odORF|ATG	YPR061C	JID1	odORF	0	no detection	chrXVI	-	675938	675980	ATGAAATCACCTATTGCGCCGCTCGCGGAATACAATTACTAA	MKSPIAPLAEYNY*	13
YPR061C.mrna:chrXVI:-|61|1103:1070:1100|dORF|TTG	YPR061C	JID1	dORF	0	no detection	chrXVI	-	675839	675869	TTGTTAAACCATCGTTTTCACGTTTTTTAA	MLNHRFHVF*	9
YPR061C.mrna:chrXVI:-|3|1103:52:115|ouORF|TTG	YPR061C	JID1	ouORF	1.84489	background	chrXVI	-	676824	676887	TTGTTATGCTACACCATAAGTTCGTATACCCATTTTTATTCAAGTGGCACTTATCATGTGTAG	MLCYTISSYTHFYSSGTYHV*	20
YPR062W.mrna:chrXVI:+|46|690:541:559|dORF|TTG	YPR062W	FCY1	dORF	0.322641	background	chrXVI	+	677682	677700	TTGTGCATACACTACTAG	MCIHY*	5
YPR062W.mrna:chrXVI:+|40|690:459:531|odORF|ATG	YPR062W	FCY1	odORF	54.1612	background	chrXVI	+	677600	677672	ATGAAAGACCTCAGGATTGGTTTGAAGATATTGGTGAGTAGAGCACGCAGCACGCTGTATTTACGTATTTAA	MKDLRIGLKILVSRARSTLYLRI*	23
YPR062W.mrna:chrXVI:+|49|690:584:656|dORF|ATG	YPR062W	FCY1	dORF	0	no detection	chrXVI	+	677725	677797	ATGAAAAAACGACACAGGAAGTCCCGTATTTACTATTTTTTCCTTCCTTTTGATGGGGCAGGGCGGAAATAG	MKKRHRKSRIYYFFLPFDGAGRK*	23
YPR062W.mrna:chrXVI:+|51|690:636:663|dORF|ATG	YPR062W	FCY1	dORF	0	no detection	chrXVI	+	677777	677804	ATGGGGCAGGGCGGAAATAGAGGATAG	MGQGGNRG*	8
YPR062W.mrna:chrXVI:+|48|690:566:581|dORF|TTG	YPR062W	FCY1	dORF	0	no detection	chrXVI	+	677707	677722	TTGAAAAAAACCTAG	MKKT*	4
YPR062W.mrna:chrXVI:+|47|690:543:570|dORF|GTG	YPR062W	FCY1	dORF	0.429186	background	chrXVI	+	677684	677711	GTGCATACACTACTAGGGAAGACTTGA	VHTLLGKT*	8
YPR063C.mrna:chrXVI:-|31|744:538:562|dORF|CTG	YPR063C	YPR063C	dORF	0	no detection	chrXVI	-	677718	677742	CTGTGTCGTTTTTTCATTTCCTAG	MCRFFIS*	7
YPR063C.mrna:chrXVI:-|34|744:590:620|dORF|ATG	YPR063C	YPR063C	dORF	0	no detection	chrXVI	-	677660	677690	ATGCACAAATATATAAAATTAAATACGTAA	MHKYIKLNT*	9
YPR063C.mrna:chrXVI:-|36|744:694:739|dORF|ATG	YPR063C	YPR063C	dORF	0	no detection	chrXVI	-	677541	677586	ATGATCTTTTTACACCTCTCATCGTCAACAACAACAACCTCGTGA	MIFLHLSSSTTTTS*	14
YPR063C.mrna:chrXVI:-|30|744:494:584|dORF|CTG	YPR063C	YPR063C	dORF	0.279279	background	chrXVI	-	677696	677786	CTGCCCCATCAAAAGGAAGGAAAAAATAGTAAATACGGGACTTCCTGTGTCGTTTTTTCATTTCCTAGGTTTTTTTCAAGTCTTCCCTAG	MPHQKEGKNSKYGTSCVVFSFPRFFSSLP*	29
YPR063C.mrna:chrXVI:-|33|744:586:670|dORF|GTG	YPR063C	YPR063C	dORF	0.161344	background	chrXVI	-	677610	677694	GTGTATGCACAAATATATAAAATTAAATACGTAAATACAGCGTGCTGCGTGCTCTACTCACCAATATCTTCAAACCAATCCTGA	VYAQIYKIKYVNTACCVLYSPISSNQS*	27
YPR063C.mrna:chrXVI:-|32|744:540:606|dORF|GTG	YPR063C	YPR063C	dORF	0.322143	background	chrXVI	-	677674	677740	GTGTCGTTTTTTCATTTCCTAGGTTTTTTTCAAGTCTTCCCTAGTAGTGTATGCACAAATATATAA	VSFFHFLGFFQVFPSSVCTNI*	21
YPR063C.mrna:chrXVI:-|1|744:24:60|ouORF|CTG	YPR063C	YPR063C	ouORF	40.5107	background	chrXVI	-	678306	678342	CTGCTACCTCCTCAACTAAACAATGACTTTGAATAA	MLPPQLNNDFE*	11
YPR064W.mrna:chrXVI:+|3|1117:70:130|uORF|CTG	YPR064W	YPR064W	uORF	0	no detection	chrXVI	+	678497	678557	CTGCGGGGTGTAAAAAGCACAAGAACTAAGCCAAGATCACAACAGTTATCGATAAAATAG	MRGVKSTRTKPRSQQLSIK*	19
YPR064W.mrna:chrXVI:+|24|1117:386:527|ouORF|CTG	YPR064W	YPR064W	ouORF	0	no detection	chrXVI	+	678813	678954	CTGGGTGCCGTCCTATCTCCTTTGTTCGTGCAAAGAGACAGGAACACACACTGCGTTCTCTTGCGGCCGGTCTGGCGGACTCAGGGGTGCGGCGTTTGCTTAACCGGAGGGAATAATAAAATCGGGGTGACGCAAGTATGA	MGAVLSPLFVQRDRNTHCVLLRPVWRTQGCGVCLTGGNNKIGVTQV*	46
YPR064W.mrna:chrXVI:+|25|1117:390:489|uORF|GTG	YPR064W	YPR064W	uORF	0	no detection	chrXVI	+	678817	678916	GTGCCGTCCTATCTCCTTTGTTCGTGCAAAGAGACAGGAACACACACTGCGTTCTCTTGCGGCCGGTCTGGCGGACTCAGGGGTGCGGCGTTTGCTTAA	VPSYLLCSCKETGTHTAFSCGRSGGLRGAAFA*	32
YPR064W.mrna:chrXVI:+|71|1117:965:1001|dORF|TTG	YPR064W	YPR064W	dORF	0	no detection	chrXVI	+	679392	679428	TTGCTATTATATTTTCTTCGTTTTCACTTTGCGTAA	MLLYFLRFHFA*	11
YPR064W.mrna:chrXVI:+|28|1117:436:502|uORF|CTG	YPR064W	YPR064W	uORF	0	no detection	chrXVI	+	678863	678929	CTGCGTTCTCTTGCGGCCGGTCTGGCGGACTCAGGGGTGCGGCGTTTGCTTAACCGGAGGGAATAA	MRSLAAGLADSGVRRLLNRRE*	21
YPR064W.mrna:chrXVI:+|54|1117:840:1074|odORF|TTG	YPR064W	YPR064W	odORF	0	no detection	chrXVI	+	679267	679501	TTGGCGATTGCTGACAAAGAAGAAAAGGGCCTATTGTTGCTGCCTCTTTTGTTGTTCTTCCTCGTATTGTCTTGCCGGTGTTCTTTGTGTCTTTTGTGTGTAGGTTCTTACTATTATAGTGCTCTTTGCTATTATATTTTCTTCGTTTTCACTTTGCGTAATGTAACGGTCTTAAACAAAGTTTTTTTTTTTTCGCTCTTGCATTTTCCTTTTCTGCTCTATCTTATTTGCTAA	MAIADKEEKGLLLLPLLLFFLVLSCRCSLCLLCVGSYYYSALCYYIFFVFTLRNVTVLNKVFFFSLLHFPFLLYLIC*	77
YPR064W.mrna:chrXVI:+|76|1117:1074:1080|dORF|TTG	YPR064W	YPR064W	dORF	0	no detection	chrXVI	+	679501	679507	TTGTAG	M*	1
YPR064W.mrna:chrXVI:+|15|1117:261:381|uORF|ATG	YPR064W	YPR064W	uORF	0	no detection	chrXVI	+	678688	678808	ATGCAGTTGACCTACATTCAACCTGCAAATATTGCTTTGCTTCAAGAAATGATTACACAGACGTCTATTTTCTTCTACATAATGCACGAAACTTGGGCATTTAGTCATGTAGCCGCCTAG	MQLTYIQPANIALLQEMITQTSIFFYIMHETWAFSHVAA*	39
YPR064W.mrna:chrXVI:+|63|1117:911:959|odORF|TTG	YPR064W	YPR064W	odORF	0	no detection	chrXVI	+	679338	679386	TTGCCGGTGTTCTTTGTGTCTTTTGTGTGTAGGTTCTTACTATTATAG	MPVFFVSFVCRFLLL*	15
YPR064W.mrna:chrXVI:+|13|1117:190:196|uORF|ATG	YPR064W	YPR064W	uORF	0	no detection	chrXVI	+	678617	678623	ATGTAG	M*	1
YPR064W.mrna:chrXVI:+|1|1117:12:99|uORF|ATG	YPR064W	YPR064W	uORF	0	no detection	chrXVI	+	678439	678526	ATGTTGCGCGTTACGAGAACAGAAGCGACAGATAACCGCAATCATACAACTAGCGCTACTGCGGGGTGTAAAAAGCACAAGAACTAA	MLRVTRTEATDNRNHTTSATAGCKKHKN*	28
YPR064W.mrna:chrXVI:+|11|1117:177:213|uORF|ATG	YPR064W	YPR064W	uORF	0	no detection	chrXVI	+	678604	678640	ATGTTGTCTCACCATGTAGCTCCAAACGAGTTGTAA	MLSHHVAPNEL*	11
YPR064W.mrna:chrXVI:+|73|1117:1000:1006|dORF|ATG	YPR064W	YPR064W	dORF	0	no detection	chrXVI	+	679427	679433	ATGTAA	M*	1
YPR064W.mrna:chrXVI:+|6|1117:136:151|uORF|TTG	YPR064W	YPR064W	uORF	0	no detection	chrXVI	+	678563	678578	TTGCATGGCCATTGA	MHGH*	4
YPR064W.mrna:chrXVI:+|4|1117:77:83|uORF|GTG	YPR064W	YPR064W	uORF	0	no detection	chrXVI	+	678504	678510	GTGTAA	V*	1
YPR064W.mrna:chrXVI:+|7|1117:140:365|uORF|ATG	YPR064W	YPR064W	uORF	0	no detection	chrXVI	+	678567	678792	ATGGCCATTGAGAAGGACAACATTGGCGTGCGCGCCAATGTTGTCTCACCATGTAGCTCCAAACGAGTTGTAAGAGACGGACCGCTCACGCTTCCGAAGCGGTCAGAAAACGCTTCCCAGTATGCAGTTGACCTACATTCAACCTGCAAATATTGCTTTGCTTCAAGAAATGATTACACAGACGTCTATTTTCTTCTACATAATGCACGAAACTTGGGCATTTAG	MAIEKDNIGVRANVVSPCSSKRVVRDGPLTLPKRSENASQYAVDLHSTCKYCFASRNDYTDVYFLLHNARNLGI*	74
YPR064W.mrna:chrXVI:+|17|1117:283:313|uORF|CTG	YPR064W	YPR064W	uORF	0	no detection	chrXVI	+	678710	678740	CTGCAAATATTGCTTTGCTTCAAGAAATGA	MQILLCFKK*	9
YPR064W.mrna:chrXVI:+|23|1117:367:373|uORF|ATG	YPR064W	YPR064W	uORF	0	no detection	chrXVI	+	678794	678800	ATGTAG	M*	1
YPR065W.mrna:chrXVI:+|41|1528:1410:1422|dORF|TTG	YPR065W	ROX1	dORF	0	no detection	chrXVI	+	681019	681031	TTGAATATATAA	MNI*	3
YPR065W.mrna:chrXVI:+|39|1528:1306:1321|dORF|TTG	YPR065W	ROX1	dORF	0.643994	background	chrXVI	+	680915	680930	TTGAAAAATATGTAA	MKNM*	4
YPR065W.mrna:chrXVI:+|42|1528:1496:1517|dORF|TTG	YPR065W	ROX1	dORF	0.644086	background	chrXVI	+	681105	681126	TTGTATAATGTTTCAGCATAG	MYNVSA*	6
YPR065W.mrna:chrXVI:+|35|1528:1186:1246|odORF|ATG	YPR065W	ROX1	odORF	0.708973	background	chrXVI	+	680795	680855	ATGATTTTTTTTTTCCATTTCTTCTTTCCGTTATATTATATTATACTATATTCCCTTTAA	MIFFFHFFFPLYYIILYSL*	19
YPR065W.mrna:chrXVI:+|38|1528:1269:1326|dORF|CTG	YPR065W	ROX1	dORF	0.0678567	background	chrXVI	+	680878	680935	CTGTTTAATAAAAGTTTAAATCGCCTCAAAAGAACAATTGAAAAATATGTAAAATAA	MFNKSLNRLKRTIEKYVK*	18
YPR065W.mrna:chrXVI:+|36|1528:1256:1277|dORF|ATG	YPR065W	ROX1	dORF	0	no detection	chrXVI	+	680865	680886	ATGCATTTGGCTCCTGTTTAA	MHLAPV*	6
YPR066W.mrna:chrXVI:+|72|1031:926:971|odORF|CTG	YPR066W	UBA3	odORF	0.472735	background	chrXVI	+	682083	682128	CTGTTTGTTCAAATTCCAATTCCAACTAGTATTACTAATGAATAA	MFVQIPIPTSITNE*	14
YPR066W.mrna:chrXVI:+|75|1031:983:998|dORF|GTG	YPR066W	UBA3	dORF	0	no detection	chrXVI	+	682140	682155	GTGTCACTTGTTTAA	VSLV*	4
YPR066W.mrna:chrXVI:+|68|1031:870:1026|odORF|CTG	YPR066W	UBA3	odORF	0.298641	background	chrXVI	+	682027	682183	CTGCTCAGAAGGGTGTTTTATGTACAGTTTCAAGTTCGAGCGGTTACCCGACTGTACTGTTTGTTCAAATTCCAATTCCAACTAGTATTACTAATGAATAATACCATCCGCCGGTGTCACTTGTTTAAACATCTTGCAAGTAAGTCGAGATCCTAG	MLRRVFYVQFQVRAVTRLYCLFKFQFQLVLLMNNTIRRCHLFKHLASKSRS*	51
YPR066W.mrna:chrXVI:+|1|1031:11:80|ouORF|ATG	YPR066W	UBA3	ouORF	3.24898	background	chrXVI	+	681168	681237	ATGAGATATTGTATACCTATATTATCGATAATAAAGCGACGAGGATGGACTGCAAGATATTGGTGTTAG	MRYCIPILSIIKRRGWTARYWC*	22
YPR067W.mrna:chrXVI:+|43|927:695:755|dORF|ATG	YPR067W	ISA2	dORF	0	no detection	chrXVI	+	682806	682866	ATGCCCAGCTGCCAAGCATTTTTTTACTTAATTGTCTCTATTATATATTTGAAAACCTAG	MPSCQAFFYLIVSIIYLKT*	19
YPR067W.mrna:chrXVI:+|2|927:29:44|uORF|GTG	YPR067W	ISA2	uORF	0	no detection	chrXVI	+	682140	682155	GTGTCACTTGTTTAA	VSLV*	4
YPR067W.mrna:chrXVI:+|7|927:86:101|uORF|GTG	YPR067W	ISA2	uORF	0	no detection	chrXVI	+	682197	682212	GTGATTGCACAGTAA	VIAQ*	4
YPR067W.mrna:chrXVI:+|4|927:49:139|ouORF|TTG	YPR067W	ISA2	ouORF	7.62994	background	chrXVI	+	682160	682250	TTGCAAGTAAGTCGAGATCCTAGAGAGCCTTGTACATGTGATTGCACAGTAAAGAAGGTATGCAGGCTAAATTATTGTTTACCAGACTAA	MQVSRDPREPCTCDCTVKKVCRLNYCLPD*	29
YPR067W.mrna:chrXVI:+|48|927:800:818|dORF|TTG	YPR067W	ISA2	dORF	0	no detection	chrXVI	+	682911	682929	TTGTATTCAAACGACTAA	MYSND*	5
YPR067W.mrna:chrXVI:+|36|927:631:694|odORF|GTG	YPR067W	ISA2	odORF	1.04456	background	chrXVI	+	682742	682805	GTGGTTGTGGAAGTAGTTTTGATATTGAAAATTAAGCTGTATTATATTCATCCCTGTATATAG	VVVEVVLILKIKLYYIHPCI*	20
YPR067W.mrna:chrXVI:+|6|927:84:90|uORF|ATG	YPR067W	ISA2	uORF	3.54583	translated	chrXVI	+	682195	682201	ATGTGA	M*	1
YPR067W.mrna:chrXVI:+|42|927:684:726|dORF|CTG	YPR067W	ISA2	dORF	0	no detection	chrXVI	+	682795	682837	CTGTATATAGCATGCCCAGCTGCCAAGCATTTTTTTACTTAA	MYIACPAAKHFFT*	13
YPR067W.mrna:chrXVI:+|44|927:703:799|dORF|CTG	YPR067W	ISA2	dORF	0	no detection	chrXVI	+	682814	682910	CTGCCAAGCATTTTTTTACTTAATTGTCTCTATTATATATTTGAAAACCTAGCAAGAGCATTACGGGATAAAACGCTGCGGCGTTCGCATTATTAA	MPSIFLLNCLYYIFENLARALRDKTLRRSHY*	31
YPR067W.mrna:chrXVI:+|45|927:726:747|dORF|TTG	YPR067W	ISA2	dORF	0	no detection	chrXVI	+	682837	682858	TTGTCTCTATTATATATTTGA	MSLLYI*	6
YPR067W.mrna:chrXVI:+|1|927:9:72|uORF|ATG	YPR067W	ISA2	uORF	0	no detection	chrXVI	+	682120	682183	ATGAATAATACCATCCGCCGGTGTCACTTGTTTAAACATCTTGCAAGTAAGTCGAGATCCTAG	MNNTIRRCHLFKHLASKSRS*	20
YPR068C.mrna:chrXVI:-|112|1721:1535:1577|dORF|ATG	YPR068C	HOS1	dORF	0	no detection	chrXVI	-	682833	682875	ATGCTCTTGCTAGGTTTTCAAATATATAATAGAGACAATTAA	MLLLGFQIYNRDN*	13
YPR068C.mrna:chrXVI:-|114|1721:1585:1621|dORF|ATG	YPR068C	HOS1	dORF	0	no detection	chrXVI	-	682789	682825	ATGCTTGGCAGCTGGGCATGCTATATACAGGGATGA	MLGSWACYIQG*	11
YPR068C.mrna:chrXVI:-|110|1721:1489:1504|dORF|TTG	YPR068C	HOS1	dORF	0	no detection	chrXVI	-	682906	682921	TTGAATACAAATTAA	MNTN*	4
YPR068C.mrna:chrXVI:-|2|1721:7:28|uORF|ATG	YPR068C	HOS1	uORF	4.51007	background	chrXVI	-	684382	684403	ATGTACTGTAATATGAATTAA	MYCNMN*	6
YPR068C.mrna:chrXVI:-|1|1721:3:18|uORF|GTG	YPR068C	HOS1	uORF	0	no detection	chrXVI	-	684392	684407	GTGTATGTACTGTAA	VYVL*	4
YPR068C.mrna:chrXVI:-|117|1721:1602:1692|dORF|ATG	YPR068C	HOS1	dORF	0	no detection	chrXVI	-	682718	682808	ATGCTATATACAGGGATGAATATAATACAGCTTAATTTTCAATATCAAAACTACTTCCACAACCACAACTACTTTTTAGGCTACCATTGA	MLYTGMNIIQLNFQYQNYFHNHNYFLGYH*	29
YPR068C.mrna:chrXVI:-|5|1721:35:122|ouORF|CTG	YPR068C	HOS1	ouORF	2.5092	background	chrXVI	-	684288	684375	CTGTCCATTTTAGAAAAACGCTATGTCGAAATTGGTCATATCAACGTCAATATTTCAGTCTCAAGTAGCAGATTTACTCCCATGTAA	MSILEKRYVEIGHINVNISVSSSRFTPM*	28
YPR068C.mrna:chrXVI:-|111|1721:1506:1536|dORF|ATG	YPR068C	HOS1	dORF	0	no detection	chrXVI	-	682874	682904	ATGCGAACGCCGCAGCGTTTTATCCCGTAA	MRTPQRFIP*	9
YPR068C.mrna:chrXVI:-|115|1721:1589:1637|dORF|TTG	YPR068C	HOS1	dORF	0	no detection	chrXVI	-	682773	682821	TTGGCAGCTGGGCATGCTATATACAGGGATGAATATAATACAGCTTAA	MAAGHAIYRDEYNTA*	15
YPR069C.mrna:chrXVI:-|71|1059:955:967|dORF|TTG	YPR069C	SPE3	dORF	0	no detection	chrXVI	-	684516	684528	TTGTTTAGCTAA	MFS*	3
YPR069C.mrna:chrXVI:-|74|1059:987:1026|dORF|TTG	YPR069C	SPE3	dORF	0	no detection	chrXVI	-	684457	684496	TTGGGAAATTTCTTCATATTACTACTTATAATAAAATAG	MGNFFILLLIIK*	12
YPR069C.mrna:chrXVI:-|69|1059:945:963|dORF|ATG	YPR069C	SPE3	dORF	1.50491	translated	chrXVI	-	684520	684538	ATGCATATGTTTGTTTAG	MHMFV*	5
YPR069C.mrna:chrXVI:-|73|1059:983:1043|dORF|TTG	YPR069C	SPE3	dORF	0	no detection	chrXVI	-	684440	684500	TTGCTTGGGAAATTTCTTCATATTACTACTTATAATAAAATAGAATATGAAAAAAACTAA	MLGKFLHITTYNKIEYEKN*	19
YPR069C.mrna:chrXVI:-|72|1059:976:1018|dORF|TTG	YPR069C	SPE3	dORF	0	no detection	chrXVI	-	684465	684507	TTGAGCTTTGCTTGGGAAATTTCTTCATATTACTACTTATAA	MSFAWEISSYYYL*	13
YPR070W.mrna:chrXVI:+|103|2289:1890:1923|dORF|GTG	YPR070W	MED1	dORF	0	no detection	chrXVI	+	687672	687705	GTGCAAGGTGCATGCTTTTCATACCTCATATGA	VQGACFSYLI*	10
YPR070W.mrna:chrXVI:+|104|2289:1897:1927|dORF|GTG	YPR070W	MED1	dORF	0	no detection	chrXVI	+	687679	687709	GTGCATGCTTTTCATACCTCATATGACTGA	VHAFHTSYD*	9
YPR070W.mrna:chrXVI:+|113|2289:1988:2024|dORF|CTG	YPR070W	MED1	dORF	0	no detection	chrXVI	+	687770	687806	CTGAGCCATTTACCGGTCATTTGCCAATATATATAA	MSHLPVICQYI*	11
YPR070W.mrna:chrXVI:+|115|2289:2042:2048|dORF|TTG	YPR070W	MED1	dORF	0	no detection	chrXVI	+	687824	687830	TTGTGA	M*	1
YPR070W.mrna:chrXVI:+|119|2289:2165:2219|dORF|CTG	YPR070W	MED1	dORF	0	no detection	chrXVI	+	687947	688001	CTGCGTTTTCTTGCTGCAGCGTATTTATGTATCAAGATCCCGGGGCAGCTGTAA	MRFLAAAYLCIKIPGQL*	17
YPR070W.mrna:chrXVI:+|111|2289:1975:2101|dORF|ATG	YPR070W	MED1	dORF	0	no detection	chrXVI	+	687757	687883	ATGAGCTTGCGAACTGAGCCATTTACCGGTCATTTGCCAATATATATAATCAAGGACATCTCTATCATTGTGAGAAATACTAAAAATGTAGGAAAAAGGTTAAAACAAGAACCACTAACACGCTAG	MSLRTEPFTGHLPIYIIKDISIIVRNTKNVGKRLKQEPLTR*	41
YPR070W.mrna:chrXVI:+|98|2289:1787:1937|odORF|TTG	YPR070W	MED1	odORF	0.528771	background	chrXVI	+	687569	687719	TTGAAAAATTTCAGGATATCGTTAGCTAAGGAGGTACGGAGTGGCTCAAATACACATTGTGGACCGTACACTCGATGGAGTTTAGGTTTACGTACACCTTCTAGTGCAAGGTGCATGCTTTTCATACCTCATATGACTGAGTTTGTTTAG	MKNFRISLAKEVRSGSNTHCGPYTRWSLGLRTPSSARCMLFIPHMTEFV*	49
YPR070W.mrna:chrXVI:+|99|2289:1827:1872|dORF|GTG	YPR070W	MED1	dORF	0.172075	background	chrXVI	+	687609	687654	GTGGCTCAAATACACATTGTGGACCGTACACTCGATGGAGTTTAG	VAQIHIVDRTLDGV*	14
YPR070W.mrna:chrXVI:+|100|2289:1843:1891|dORF|TTG	YPR070W	MED1	dORF	0.282029	background	chrXVI	+	687625	687673	TTGTGGACCGTACACTCGATGGAGTTTAGGTTTACGTACACCTTCTAG	MWTVHSMEFRFTYTF*	15
YPR070W.mrna:chrXVI:+|107|2289:1923:1992|dORF|CTG	YPR070W	MED1	dORF	0	no detection	chrXVI	+	687705	687774	CTGAGTTTGTTTAGTGTGGCCTATATTCTAAAAAAGATAAACGTTAGAATAAATGAGCTTGCGAACTGA	MSLFSVAYILKKINVRINELAN*	22
YPR070W.mrna:chrXVI:+|122|2289:2191:2239|dORF|ATG	YPR070W	MED1	dORF	0	no detection	chrXVI	+	687973	688021	ATGTATCAAGATCCCGGGGCAGCTGTAAGTGTACTGTCTAGAAAATAA	MYQDPGAAVSVLSRK*	15
YPR070W.mrna:chrXVI:+|1|2289:17:35|uORF|ATG	YPR070W	MED1	uORF	7.09585	background	chrXVI	+	685799	685817	ATGAAGGTTACCTATTAA	MKVTY*	5
YPR070W.mrna:chrXVI:+|117|2289:2060:2066|dORF|ATG	YPR070W	MED1	dORF	0	no detection	chrXVI	+	687842	687848	ATGTAG	M*	1
YPR070W.mrna:chrXVI:+|109|2289:1936:1954|dORF|GTG	YPR070W	MED1	dORF	0	no detection	chrXVI	+	687718	687736	GTGTGGCCTATATTCTAA	VWPIF*	5
YPR070W.mrna:chrXVI:+|124|2289:2219:2267|dORF|GTG	YPR070W	MED1	dORF	0	no detection	chrXVI	+	688001	688049	GTGTACTGTCTAGAAAATAAATCAGCAGGCCGCTTGCTACTTCAGTAA	VYCLENKSAGRLLLQ*	15
YPR070W.mrna:chrXVI:+|2|2289:42:66|uORF|TTG	YPR070W	MED1	uORF	0	no detection	chrXVI	+	685824	685848	TTGTGTTTGAAAAAGAACTCCTAA	MCLKKNS*	7
YPR070W.mrna:chrXVI:+|3|2289:44:122|ouORF|GTG	YPR070W	MED1	ouORF	1.10372	background	chrXVI	+	685826	685904	GTGTTTGAAAAAGAACTCCTAATCAAAAGCAAAGAAAACATAGAACAAAAGCCAACAAAACTCTTTTGGAGATGGTAG	VFEKELLIKSKENIEQKPTKLFWRW*	25
YPR070W.mrna:chrXVI:+|120|2289:2175:2232|dORF|TTG	YPR070W	MED1	dORF	0	no detection	chrXVI	+	687957	688014	TTGCTGCAGCGTATTTATGTATCAAGATCCCGGGGCAGCTGTAAGTGTACTGTCTAG	MLQRIYVSRSRGSCKCTV*	18
YPR071W.mrna:chrXVI:+|4|1434:43:91|uORF|ATG	YPR071W	YPR071W	uORF	0	no detection	chrXVI	+	687973	688021	ATGTATCAAGATCCCGGGGCAGCTGTAAGTGTACTGTCTAGAAAATAA	MYQDPGAAVSVLSRK*	15
YPR071W.mrna:chrXVI:+|67|1434:1160:1178|dORF|TTG	YPR071W	YPR071W	dORF	0	no detection	chrXVI	+	689090	689108	TTGAGGATCCATTATTGA	MRIHY*	5
YPR071W.mrna:chrXVI:+|2|1434:27:84|uORF|TTG	YPR071W	YPR071W	uORF	0	no detection	chrXVI	+	687957	688014	TTGCTGCAGCGTATTTATGTATCAAGATCCCGGGGCAGCTGTAAGTGTACTGTCTAG	MLQRIYVSRSRGSCKCTV*	18
YPR071W.mrna:chrXVI:+|64|1434:1111:1141|dORF|TTG	YPR071W	YPR071W	dORF	0	no detection	chrXVI	+	689041	689071	TTGTCCAACTTCCCTTGGATTAAGAAATAG	MSNFPWIKK*	9
YPR071W.mrna:chrXVI:+|51|1434:827:914|odORF|ATG	YPR071W	YPR071W	odORF	0.688563	background	chrXVI	+	688757	688844	ATGATAGACCTTCTACCGATGAGAAGACATCAGAGAATGAAACGCTATAGCTTAACCTCGATTAAAATTAAGTTCAGTATGCCATAG	MIDLLPMRRHQRMKRYSLTSIKIKFSMP*	28
YPR071W.mrna:chrXVI:+|55|1434:914:938|dORF|GTG	YPR071W	YPR071W	dORF	0	no detection	chrXVI	+	688844	688868	GTGCGTTTATTACATGTTTTTTAA	VRLLHVF*	7
YPR071W.mrna:chrXVI:+|62|1434:1040:1070|dORF|ATG	YPR071W	YPR071W	dORF	0	no detection	chrXVI	+	688970	689000	ATGTACGGACAGCTTTTCATAGCCAATTAA	MYGQLFIAN*	9
YPR071W.mrna:chrXVI:+|13|1434:206:311|ouORF|ATG	YPR071W	YPR071W	ouORF	6.4206	background	chrXVI	+	688136	688241	ATGTTTCCAGTTCCAAGACGATTGGCAACGGAATTATGCAAAACGGCACAGAAGACAAAAGCAATATTCCTGCTCGTAGTAATGATGATGTATTGCCGCCGTTAG	MFPVPRRLATELCKTAQKTKAIFLLVVMMMYCRR*	34
YPR071W.mrna:chrXVI:+|1|1434:17:71|uORF|CTG	YPR071W	YPR071W	uORF	0	no detection	chrXVI	+	687947	688001	CTGCGTTTTCTTGCTGCAGCGTATTTATGTATCAAGATCCCGGGGCAGCTGTAA	MRFLAAAYLCIKIPGQL*	17
YPR071W.mrna:chrXVI:+|11|1434:184:193|uORF|CTG	YPR071W	YPR071W	uORF	0	no detection	chrXVI	+	688114	688123	CTGTTTTAA	MF*	2
YPR071W.mrna:chrXVI:+|63|1434:1107:1134|dORF|ATG	YPR071W	YPR071W	dORF	0	no detection	chrXVI	+	689037	689064	ATGGTTGTCCAACTTCCCTTGGATTAA	MVVQLPLD*	8
YPR071W.mrna:chrXVI:+|60|1434:1007:1016|dORF|CTG	YPR071W	YPR071W	dORF	0	no detection	chrXVI	+	688937	688946	CTGAAATAG	MK*	2
YPR071W.mrna:chrXVI:+|75|1434:1359:1389|dORF|ATG	YPR071W	YPR071W	dORF	0	no detection	chrXVI	+	689289	689319	ATGCTAGAAGTTCCAATCATTACACTTTAA	MLEVPIITL*	9
YPR071W.mrna:chrXVI:+|6|1434:71:119|uORF|GTG	YPR071W	YPR071W	uORF	0	no detection	chrXVI	+	688001	688049	GTGTACTGTCTAGAAAATAAATCAGCAGGCCGCTTGCTACTTCAGTAA	VYCLENKSAGRLLLQ*	15
YPR071W.mrna:chrXVI:+|71|1434:1300:1342|dORF|CTG	YPR071W	YPR071W	dORF	0	no detection	chrXVI	+	689230	689272	CTGGAGAATTTTGTAAAATTGTTGGGATTCCATAGTCGATAA	MENFVKLLGFHSR*	13
YPR071W.mrna:chrXVI:+|61|1434:1019:1037|dORF|ATG	YPR071W	YPR071W	dORF	0	no detection	chrXVI	+	688949	688967	ATGTACTCCCGCAGTTAA	MYSRS*	5
YPR071W.mrna:chrXVI:+|56|1434:927:1011|dORF|ATG	YPR071W	YPR071W	dORF	0	no detection	chrXVI	+	688857	688941	ATGTTTTTTAACAACACTTCAATATTTCTTTCTCTGTATTTTTCAATAGGGAACAAAATGTACTATTTTCTCCATGAGGCCTGA	MFFNNTSIFLSLYFSIGNKMYYFLHEA*	27
YPR071W.mrna:chrXVI:+|70|1434:1293:1335|dORF|TTG	YPR071W	YPR071W	dORF	0	no detection	chrXVI	+	689223	689265	TTGAGATCTGGAGAATTTTGTAAAATTGTTGGGATTCCATAG	MRSGEFCKIVGIP*	13
YPR071W.mrna:chrXVI:+|59|1434:1000:1108|dORF|ATG	YPR071W	YPR071W	dORF	0	no detection	chrXVI	+	688930	689038	ATGAGGCCTGAAATAGCAAATGTACTCCCGCAGTTAATAAATGTACGGACAGCTTTTCATAGCCAATTAAAAGCAGTTTATATCTCTTTCCTAGCGGATCACATCTAA	MRPEIANVLPQLINVRTAFHSQLKAVYISFLADHI*	35
YPR071W.mrna:chrXVI:+|66|1434:1141:1297|dORF|GTG	YPR071W	YPR071W	dORF	0	no detection	chrXVI	+	689071	689227	GTGAATAACGGGATAGTTTTTGAGGATCCATTATTGATAGAGGTTATAATTTTAGACAGGCAAAATATTCTAGCACTTCTCGAGGGCATAGGCATCCCTAAAAGGGAATCAATAATTTTACATAATGATATTACCATATCTTTTATACTTTCTTGA	VNNGIVFEDPLLIEVIILDRQNILALLEGIGIPKRESIILHNDITISFILS*	51
YPR071W.mrna:chrXVI:+|69|1434:1265:1316|dORF|ATG	YPR071W	YPR071W	dORF	0	no detection	chrXVI	+	689195	689246	ATGATATTACCATATCTTTTATACTTTCTTGAGATCTGGAGAATTTTGTAA	MILPYLLYFLEIWRIL*	16
YPR071W.mrna:chrXVI:+|9|1434:134:206|uORF|CTG	YPR071W	YPR071W	uORF	0	no detection	chrXVI	+	688064	688136	CTGGAAATTTTTTTGGCAGTCAAAAATTTAATATATAAAAAAGGCCCTTTCTGTTTTAAGTGCATTTATTAA	MEIFLAVKNLIYKKGPFCFKCIY*	23
YPR072W.mrna:chrXVI:+|93|1996:1890:1896|dORF|ATG	YPR072W	NOT5	dORF	0	no detection	chrXVI	+	691902	691908	ATGTAG	M*	1
YPR072W.mrna:chrXVI:+|5|1996:71:137|ouORF|ATG	YPR072W	NOT5	ouORF	60.185	background	chrXVI	+	690083	690149	ATGAAACATCCGCTCATTCTGTCATGTCTCAAAGAAAGCTACAACAGGATATCGATAAGCTTTTGA	MKHPLILSCLKESYNRISISF*	21
YPR072W.mrna:chrXVI:+|3|1996:63:75|uORF|TTG	YPR072W	NOT5	uORF	9.65185	background	chrXVI	+	690075	690087	TTGATTGCATGA	MIA*	3
YPR072W.mrna:chrXVI:+|91|1996:1824:1830|dORF|ATG	YPR072W	NOT5	dORF	0	no detection	chrXVI	+	691836	691842	ATGTAG	M*	1
YPR072W.mrna:chrXVI:+|1|1996:30:36|uORF|CTG	YPR072W	NOT5	uORF	6.12793	translated	chrXVI	+	690042	690048	CTGTAA	M*	1
YPR072W.mrna:chrXVI:+|94|1996:1912:1957|dORF|TTG	YPR072W	NOT5	dORF	0	no detection	chrXVI	+	691924	691969	TTGCTAGCTTATAACTCTTTTTTTAAAAACTGTTTGGAGAAATAG	MLAYNSFFKNCLEK*	14
YPR072W.mrna:chrXVI:+|2|1996:36:51|uORF|TTG	YPR072W	NOT5	uORF	1.29031	background	chrXVI	+	690048	690063	TTGAACCTCTATTAG	MNLY*	4
YPR072W.mrna:chrXVI:+|88|1996:1751:1820|odORF|ATG	YPR072W	NOT5	odORF	3.112	background	chrXVI	+	691763	691832	ATGAAGAAGATTTCGAAAAACTGTAAACAGTTTCCTTTTACTTATATAATTCTCATCGTGATTTACTAG	MKKISKNCKQFPFTYIILIVIY*	22
YPR072W.mrna:chrXVI:+|92|1996:1847:1919|dORF|TTG	YPR072W	NOT5	dORF	0	no detection	chrXVI	+	691859	691931	TTGTACTCTTTAACTTCACCTTCACATATTATCTTTTTACTCGATGTAGACCGCACCATCATTACTTGCTAG	MYSLTSPSHIIFLLDVDRTIITC*	23
YPR073C.mrna:chrXVI:-|1|869:4:25|uORF|TTG	YPR073C	LTP1	uORF	4.9743	background	chrXVI	-	692457	692478	TTGAAACCCTGTGATTTTTGA	MKPCDF*	6
YPR073C.mrna:chrXVI:-|3|869:14:35|uORF|GTG	YPR073C	LTP1	uORF	3.59745	background	chrXVI	-	692447	692468	GTGATTTTTGATAAGCGATAG	VIFDKR*	6
YPR073C.mrna:chrXVI:-|47|869:689:863|dORF|CTG	YPR073C	LTP1	dORF	0.111233	background	chrXVI	-	691619	691793	CTGTTTACAGTTTTTCGAAATCTTCTTCATTATATACGAAGTCGTTACCGCAACGTCTCGCTAACCAACTTTTTTTATAATCAAAGTATCTCCATGATTCCTCCTCAGATTTGCCCATTCCTGGTGGTAACTTTTCGATTTCTTTATAATACCAGCAGCGATCTACCTTGTTGA	MFTVFRNLLHYIRSRYRNVSLTNFFYNQSISMIPPQICPFLVVTFRFLYNTSSDLPC*	57
YPR073C.mrna:chrXVI:-|4|869:21:57|uORF|TTG	YPR073C	LTP1	uORF	23.4676	translated	chrXVI	-	692425	692461	TTGATAAGCGATAGAAAACTGAGAAGGGAAAGTTAA	MISDRKLRRES*	11
YPR073C.mrna:chrXVI:-|49|869:799:838|dORF|TTG	YPR073C	LTP1	dORF	0	no detection	chrXVI	-	691644	691683	TTGCCCATTCCTGGTGGTAACTTTTCGATTTCTTTATAA	MPIPGGNFSISL*	12
YPR073C.mrna:chrXVI:-|42|869:598:637|dORF|GTG	YPR073C	LTP1	dORF	0.148763	background	chrXVI	-	691845	691884	GTGAAGGTGAAGTTAAAGAGTACAAATTGGAGATTTTGA	VKVKLKSTNWRF*	12
YPR073C.mrna:chrXVI:-|46|869:663:678|dORF|ATG	YPR073C	LTP1	dORF	0	no detection	chrXVI	-	691804	691819	ATGAGAATTATATAA	MRII*	4
YPR073C.mrna:chrXVI:-|38|869:561:654|dORF|ATG	YPR073C	LTP1	dORF	0.478571	background	chrXVI	-	691828	691921	ATGATGGTGCGGTCTACATCGAGTAAAAAGATAATATGTGAAGGTGAAGTTAAAGAGTACAAATTGGAGATTTTGAATACTACATTTACCTAG	MMVRSTSSKKIICEGEVKEYKLEILNTTFT*	30
YPR073C.mrna:chrXVI:-|41|869:596:602|dORF|ATG	YPR073C	LTP1	dORF	0	no detection	chrXVI	-	691880	691886	ATGTGA	M*	1
YPR073C.mrna:chrXVI:-|2|869:12:18|uORF|CTG	YPR073C	LTP1	uORF	4.18757	background	chrXVI	-	692464	692470	CTGTGA	M*	1
YPR074C.mrna:chrXVI:-|1|2283:33:117|ouORF|CTG	YPR074C	TKL1	ouORF	77.9377	background	chrXVI	-	694821	694905	CTGAAGTACAACAGAGAAGGAAGCTCATCCCAAGCAACTCTACATAGTTACCTCTTTAGCAAACAAAATGACTCAATTCACTGA	MKYNREGSSSQATLHSYLFSKQNDSIH*	27
YPR074C.mrna:chrXVI:-|159|2283:2181:2187|dORF|TTG	YPR074C	TKL1	dORF	0	no detection	chrXVI	-	692751	692757	TTGTGA	M*	1
YPR074C.mrna:chrXVI:-|157|2283:2166:2175|dORF|TTG	YPR074C	TKL1	dORF	0.215954	background	chrXVI	-	692763	692772	TTGATATGA	MI*	2
YPR074C.mrna:chrXVI:-|161|2283:2191:2200|dORF|ATG	YPR074C	TKL1	dORF	0	no detection	chrXVI	-	692738	692747	ATGAAATAA	MK*	2
YPR074C.mrna:chrXVI:-|156|2283:2146:2170|dORF|CTG	YPR074C	TKL1	dORF	1.36921	background	chrXVI	-	692768	692792	CTGATCGTAGATCATCAGATTTGA	MIVDHQI*	7
YPR074C.mrna:chrXVI:-|158|2283:2171:2195|dORF|ATG	YPR074C	TKL1	dORF	1.28702	background	chrXVI	-	692743	692767	ATGATATTATTTGTGAAAAAATGA	MILFVKK*	7
YPR075C.mrna:chrXVI:-|1|1247:11:32|uORF|CTG	YPR075C	OPY2	uORF	15.6444	background	chrXVI	-	696833	696854	CTGGTTACGTTCGTTTTCTGA	MVTFVF*	6
YPR075C.mrna:chrXVI:-|73|1247:923:1133|odORF|ATG	YPR075C	OPY2	odORF	3.78038	background	chrXVI	-	695732	695942	ATGTCATTGAAGAACAGACAGAGGCGGATGATCTTTCACACATGGCAAAAAGCGAGGCAAGCCATGGTAATAACGACGAAGATGACGATGAAGAAGGAAGTTTTATACTGGACTTGGAAATTCCAGAATCGATACGCGAGAGCACCCAGGGCAGTCGCACTGAGAGCCCGTTTGAGGACAAGTTCGAAATACACGATGAACGATAAATAA	MSLKNRQRRMIFHTWQKARQAMVITTKMTMKKEVLYWTWKFQNRYARAPRAVALRARLRTSSKYTMNDK*	69
YPR075C.mrna:chrXVI:-|85|1247:1149:1227|dORF|CTG	YPR075C	OPY2	dORF	0.0743813	background	chrXVI	-	695638	695716	CTGCAATCCCGGGGAAAATATTATATCATATCAATATTCAATGATCTACGTCTATATAGTTACGTGTATACGCCGTAA	MQSRGKYYIISIFNDLRLYSYVYTP*	25
YPR076W.mrna:chrXVI:+|26|1204:355:364|uORF|GTG	YPR076W	YPR076W	uORF	0	no detection	chrXVI	+	696110	696119	GTGACCTGA	VT*	2
YPR076W.mrna:chrXVI:+|8|1204:127:184|uORF|TTG	YPR076W	YPR076W	uORF	0	no detection	chrXVI	+	695882	695939	TTGCCTCGCTTTTTGCCATGTGTGAAAGATCATCCGCCTCTGTCTGTTCTTCAATGA	MPRFLPCVKDHPPLSVLQ*	18
YPR076W.mrna:chrXVI:+|19|1204:261:456|uORF|ATG	YPR076W	YPR076W	uORF	0	no detection	chrXVI	+	696016	696211	ATGAGGTTATCGTCTGCGTCCTTATTGAGTACCTGGTTATGCTCGTCATCTTCGTCATCCAGACCATCCAAGATGGAAGAACCTAAGGTTATATGTGACCTGATATCACCAGCTGCATTTTGTCTCTTAGAGCTCGAGCGTAGTTTTGATTGCAGTTTGTCGGTACTCAAACCGCTTGTCACACCAGGAATGTAG	MRLSSASLLSTWLCSSSSSSRPSKMEEPKVICDLISPAAFCLLELERSFDCSLSVLKPLVTPGM*	64
YPR076W.mrna:chrXVI:+|79|1204:1067:1172|odORF|TTG	YPR076W	YPR076W	odORF	0	no detection	chrXVI	+	696822	696927	TTGTTTGATTTTCAGAAAACGAACGTAACCAGTTTGATAAATGTGGTGCCTCTCTTATTCGGCCTGGGAAGCAGTGCAACAATAGCGCACATTATAATCATTTGA	MFDFQKTNVTSLINVVPLLFGLGSSATIAHIIII*	34
YPR076W.mrna:chrXVI:+|28|1204:373:391|uORF|CTG	YPR076W	YPR076W	uORF	0	no detection	chrXVI	+	696128	696146	CTGCATTTTGTCTCTTAG	MHFVS*	5
YPR076W.mrna:chrXVI:+|41|1204:529:553|uORF|TTG	YPR076W	YPR076W	uORF	0	no detection	chrXVI	+	696284	696308	TTGGAGGTACCAGTGACGTATTGA	MEVPVTY*	7
YPR076W.mrna:chrXVI:+|36|1204:489:564|uORF|GTG	YPR076W	YPR076W	uORF	0	no detection	chrXVI	+	696244	696319	GTGGTAGATGCTGAACTTCTGTTTCCCGGCACGTTGAGAGTTGGAGGTACCAGTGACGTATTGAACAGGGTGTGA	VVDAELLFPGTLRVGGTSDVLNRV*	24
YPR076W.mrna:chrXVI:+|47|1204:658:721|ouORF|ATG	YPR076W	YPR076W	ouORF	0	no detection	chrXVI	+	696413	696476	ATGCCTCTTCCAATTTCAAAGCTTTATTTTTTTGCCTTTTGGGCTTCCAATATCTCTTGTTGA	MPLPISKLYFFAFWASNISC*	20
YPR076W.mrna:chrXVI:+|20|1204:274:289|uORF|CTG	YPR076W	YPR076W	uORF	0	no detection	chrXVI	+	696029	696044	CTGCGTCCTTATTGA	MRPY*	4
YPR076W.mrna:chrXVI:+|82|1204:1107:1152|dORF|ATG	YPR076W	YPR076W	dORF	0	no detection	chrXVI	+	696862	696907	ATGTGGTGCCTCTCTTATTCGGCCTGGGAAGCAGTGCAACAATAG	MWCLSYSAWEAVQQ*	14
YPR076W.mrna:chrXVI:+|25|1204:353:359|uORF|ATG	YPR076W	YPR076W	uORF	0	no detection	chrXVI	+	696108	696114	ATGTGA	M*	1
YPR076W.mrna:chrXVI:+|45|1204:560:809|ouORF|GTG	YPR076W	YPR076W	ouORF	0	no detection	chrXVI	+	696315	696564	GTGACTTTCATCTTTTCTCATACCGCCATCATCCTCATCGTCTTCATCATCATCGTCTTCATCGTCGAAGTATTCCTCTTCATTCCCGTAACTTTGCGATGCCTCTTCCAATTTCAAAGCTTTATTTTTTTGCCTTTTGGGCTTCCAATATCTCTTGTTGATGAAATACAACGCCACCAAGGCAATAAGCATCGCACCACCTACAATACCCACGGTGAACCCCACAATCAACGAGGTTTTCTCATTTGA	VTFIFSHTAIILIVFIIIVFIVEVFLFIPVTLRCLFQFQSFIFLPFGLPISLVDEIQRHQGNKHRTTYNTHGEPHNQRGFLI*	82
YPR076W.mrna:chrXVI:+|6|1204:61:85|uORF|CTG	YPR076W	YPR076W	uORF	0	no detection	chrXVI	+	695816	695840	CTGGAATTTCCAAGTCCAGTATAA	MEFPSPV*	7
YPR076W.mrna:chrXVI:+|23|1204:299:347|uORF|ATG	YPR076W	YPR076W	uORF	0	no detection	chrXVI	+	696054	696102	ATGCTCGTCATCTTCGTCATCCAGACCATCCAAGATGGAAGAACCTAA	MLVIFVIQTIQDGRT*	15
YPR076W.mrna:chrXVI:+|35|1204:481:496|uORF|TTG	YPR076W	YPR076W	uORF	0	no detection	chrXVI	+	696236	696251	TTGTACGAGTGGTAG	MYEW*	4
YPR076W.mrna:chrXVI:+|31|1204:410:503|uORF|TTG	YPR076W	YPR076W	uORF	0	no detection	chrXVI	+	696165	696258	TTGCAGTTTGTCGGTACTCAAACCGCTTGTCACACCAGGAATGTAGGCAATAGGCAAAATATTAGAAGCCCTTGTACGAGTGGTAGATGCTGA	MQFVGTQTACHTRNVGNRQNIRSPCTSGRC*	30
YPR076W.mrna:chrXVI:+|17|1204:220:241|uORF|CTG	YPR076W	YPR076W	uORF	0	no detection	chrXVI	+	695975	695996	CTGCGATTTGAACCAGTTTAG	MRFEPV*	6
YPR076W.mrna:chrXVI:+|10|1204:144:198|uORF|ATG	YPR076W	YPR076W	uORF	0	no detection	chrXVI	+	695899	695953	ATGTGTGAAAGATCATCCGCCTCTGTCTGTTCTTCAATGACATCCAAGTCCTGA	MCERSSASVCSSMTSKS*	17
YPR076W.mrna:chrXVI:+|7|1204:122:152|uORF|ATG	YPR076W	YPR076W	uORF	0	no detection	chrXVI	+	695877	695907	ATGGCTTGCCTCGCTTTTTGCCATGTGTGA	MACLAFCHV*	9
YPR076W.mrna:chrXVI:+|30|1204:406:463|uORF|TTG	YPR076W	YPR076W	uORF	0	no detection	chrXVI	+	696161	696218	TTGATTGCAGTTTGTCGGTACTCAAACCGCTTGTCACACCAGGAATGTAGGCAATAG	MIAVCRYSNRLSHQECRQ*	18
YPR076W.mrna:chrXVI:+|37|1204:496:526|uORF|ATG	YPR076W	YPR076W	uORF	0	no detection	chrXVI	+	696251	696281	ATGCTGAACTTCTGTTTCCCGGCACGTTGA	MLNFCFPAR*	9
YPR076W.mrna:chrXVI:+|29|1204:380:404|uORF|TTG	YPR076W	YPR076W	uORF	0	no detection	chrXVI	+	696135	696159	TTGTCTCTTAGAGCTCGAGCGTAG	MSLRARA*	7
YPR077C.mrna:chrXVI:-|25|487:372:426|odORF|ATG	YPR077C	YPR077C	odORF	0	no detection	chrXVI	-	697077	697131	ATGAGCAAACGTTCCTTGCTTGTGTCAAGACATGTTCGGGCAAGATATAAATAA	MSKRSLLVSRHVRARYK*	17
YPR079W.mrna:chrXVI:+|58|1432:1384:1405|dORF|GTG	YPR079W	MRL1	dORF	0	no detection	chrXVI	+	700164	700185	GTGATCCCCCACACACCATAG	VIPHTP*	6
YPR079W.mrna:chrXVI:+|1|1432:64:70|uORF|CTG	YPR079W	MRL1	uORF	0	no detection	chrXVI	+	698844	698850	CTGTAG	M*	1
YPR079W.mrna:chrXVI:+|57|1432:1327:1339|dORF|TTG	YPR079W	MRL1	dORF	0	no detection	chrXVI	+	700107	700119	TTGGACTTTTAA	MDF*	3
YPR079W.mrna:chrXVI:+|53|1432:1217:1298|odORF|CTG	YPR079W	MRL1	odORF	0.334257	background	chrXVI	+	699997	700078	CTGATAATAGCGTATAAACAATGCATACTTTGTACGTTCAAAATACAATGCAGTAGATATATTTATGCATATTACATATAA	MIIAYKQCILCTFKIQCSRYIYAYYI*	26
YPR079W.mrna:chrXVI:+|54|1432:1237:1273|dORF|ATG	YPR079W	MRL1	dORF	0	no detection	chrXVI	+	700017	700053	ATGCATACTTTGTACGTTCAAAATACAATGCAGTAG	MHTLYVQNTMQ*	11
YPR080W.mrna:chrXVI:+|118|1523:1463:1469|dORF|TTG	YPR080W	TEF1	dORF	1.29057	background	chrXVI	+	702036	702042	TTGTAA	M*	1
YPR080W.mrna:chrXVI:+|108|1523:1308:1455|odORF|CTG	YPR080W	TEF1	odORF	382.121	background	chrXVI	+	701881	702028	CTGTCGCTGTCGGTGTTATCAAGTCTGTTGACAAGACTGAAAAGGCCGCTAAGGTTACCAAGGCTGCTCAAAAGGCTGCTAAGAAATAAGGAGATTGATAAGACTTTTCTAGTTGCATATCTTTTATATTTAAATCTTATCTATTAG	MSLSVLSSLLTRLKRPLRLPRLLKRLLRNKEIDKTFLVAYLLYLNLIY*	48
YPR080W.mrna:chrXVI:+|117|1523:1420:1441|dORF|TTG	YPR080W	TEF1	dORF	3.12631	background	chrXVI	+	701993	702014	TTGCATATCTTTTATATTTAA	MHIFYI*	6
YPR080W.mrna:chrXVI:+|116|1523:1402:1420|dORF|TTG	YPR080W	TEF1	dORF	18.2024	background	chrXVI	+	701975	701993	TTGATAAGACTTTTCTAG	MIRLF*	5
YPR080W.mrna:chrXVI:+|119|1523:1487:1520|dORF|CTG	YPR080W	TEF1	dORF	3.6895	background	chrXVI	+	702060	702093	CTGGTTATTCTAAAATATCATTTCAGTATCTAA	MVILKYHFSI*	10
YPR081C.mrna:chrXVI:-|1|2118:26:83|uORF|ATG	YPR081C	GRS2	uORF	0	no detection	chrXVI	-	703988	704045	ATGAAAGTGAAAAACGATAAATGTGATACATTAAAGAACATTTTGTTGGACTGTTGA	MKVKNDKCDTLKNILLDC*	18
YPR081C.mrna:chrXVI:-|149|2118:1990:2002|dORF|ATG	YPR081C	GRS2	dORF	0	no detection	chrXVI	-	702069	702081	ATGATATTTTAG	MIF*	3
YPR081C.mrna:chrXVI:-|142|2118:1905:1962|odORF|ATG	YPR081C	GRS2	odORF	1.11767	background	chrXVI	-	702109	702166	ATGAATCGGACTGGGATAAATCAACATTTGGACTGTCGCCTGTTAAGATATAACTGA	MNRTGINQHLDCRLLRYN*	18
YPR081C.mrna:chrXVI:-|4|2118:48:60|uORF|GTG	YPR081C	GRS2	uORF	0	no detection	chrXVI	-	704011	704023	GTGATACATTAA	VIH*	3
YPR081C.mrna:chrXVI:-|7|2118:76:133|ouORF|CTG	YPR081C	GRS2	ouORF	1.22223	background	chrXVI	-	703938	703995	CTGTTGAAAGACATATCACATCAACATGCCGTTAATGTCCAATTCGGAAAGAGATAA	MLKDISHQHAVNVQFGKR*	18
YPR081C.mrna:chrXVI:-|147|2118:1958:1982|dORF|CTG	YPR081C	GRS2	dORF	0	no detection	chrXVI	-	702089	702113	CTGAAAAAAGAGGGGAATTTTTAG	MKKEGNF*	7
YPR081C.mrna:chrXVI:-|148|2118:1985:1994|dORF|CTG	YPR081C	GRS2	dORF	0	no detection	chrXVI	-	702077	702086	CTGAAATGA	MK*	2
YPR081C.mrna:chrXVI:-|3|2118:46:52|uORF|ATG	YPR081C	GRS2	uORF	0	no detection	chrXVI	-	704019	704025	ATGTGA	M*	1
YPR082C.mrna:chrXVI:-|48|625:533:575|dORF|TTG	YPR082C	DIB1	dORF	0	no detection	chrXVI	-	704115	704157	TTGACAGAATATAAAAGGTCGAAGCATATTGATCAGTTCTGA	MTEYKRSKHIDQF*	13
YPR082C.mrna:chrXVI:-|47|625:523:547|dORF|ATG	YPR082C	DIB1	dORF	0	no detection	chrXVI	-	704143	704167	ATGAATAACCTTGACAGAATATAA	MNNLDRI*	7
YPR082C.mrna:chrXVI:-|46|625:512:524|dORF|GTG	YPR082C	DIB1	dORF	0	no detection	chrXVI	-	704166	704178	GTGAGTAAGTAA	VSK*	3
YPR082C.mrna:chrXVI:-|51|625:574:598|dORF|ATG	YPR082C	DIB1	dORF	0	no detection	chrXVI	-	704092	704116	ATGAACTGTTCGTATGAGGTCTAA	MNCSYEV*	7
YPR082C.mrna:chrXVI:-|40|625:401:473|odORF|GTG	YPR082C	DIB1	odORF	2.3735	background	chrXVI	-	704217	704289	GTGCCAGGAAGAACAAAGGGCTGGTGGTCTCTCCATACGATTATAATCATAAGCGTGTTTCATAATTCATAA	VPGRTKGWWSLHTIIIISVFHNS*	23
YPR082C.mrna:chrXVI:-|54|625:601:616|dORF|ATG	YPR082C	DIB1	dORF	0	no detection	chrXVI	-	704074	704089	ATGAACCTGCGATAG	MNLR*	4
YPR082C.mrna:chrXVI:-|53|625:587:605|dORF|ATG	YPR082C	DIB1	dORF	0	no detection	chrXVI	-	704085	704103	ATGAGGTCTAATTTATGA	MRSNL*	5
YPR082C.mrna:chrXVI:-|49|625:561:591|dORF|TTG	YPR082C	DIB1	dORF	0	no detection	chrXVI	-	704099	704129	TTGATCAGTTCTGATGAACTGTTCGTATGA	MISSDELFV*	9
YPR082C.mrna:chrXVI:-|45|625:496:505|dORF|ATG	YPR082C	DIB1	dORF	0	no detection	chrXVI	-	704185	704194	ATGTCTTAA	MS*	2
YPR082C.mrna:chrXVI:-|44|625:478:484|dORF|ATG	YPR082C	DIB1	dORF	0	no detection	chrXVI	-	704206	704212	ATGTAG	M*	1
YPR083W.mrna:chrXVI:+|115|1949:1873:1897|dORF|ATG	YPR083W	MDM36	dORF	0	no detection	chrXVI	+	706695	706719	ATGCATGCATCCTCTCGACAATAG	MHASSRQ*	7
YPR083W.mrna:chrXVI:+|110|1949:1767:1821|odORF|TTG	YPR083W	MDM36	odORF	0	no detection	chrXVI	+	706589	706643	TTGATAAGAATAAGGATATCATTGCTATGTAAACAAACTAAATGCGAGGGTTGA	MIRIRISLLCKQTKCEG*	17
YPR083W.mrna:chrXVI:+|107|1949:1703:1799|odORF|ATG	YPR083W	MDM36	odORF	0.223045	background	chrXVI	+	706525	706621	ATGGTATCGGTGGTGGTCCGGTATCGAAATCTTATAAATCCAATCAACCTTCTTCACAAAATACTTGATAAGAATAAGGATATCATTGCTATGTAA	MVSVVVRYRNLINPINLLHKILDKNKDIIAM*	31
YPR083W.mrna:chrXVI:+|113|1949:1808:1829|dORF|ATG	YPR083W	MDM36	dORF	0	no detection	chrXVI	+	706630	706651	ATGCGAGGGTTGAGTACATAA	MRGLST*	6
YPR084W.mrna:chrXVI:+|4|1746:29:104|uORF|CTG	YPR084W	YPR084W	uORF	1.00522	background	chrXVI	+	706884	706959	CTGTACGTTGTTTCCTATCCCAAGAGTTCAATAAGACGCAGCCAAGCTTTTATTCTCTTGACTCGTCCATCATAG	MYVVSYPKSSIRRSQAFILLTRPS*	24
YPR084W.mrna:chrXVI:+|3|1746:15:63|uORF|GTG	YPR084W	YPR084W	uORF	0.644437	background	chrXVI	+	706870	706918	GTGTTTTTAGAACTCTGTACGTTGTTTCCTATCCCAAGAGTTCAATAA	VFLELCTLFPIPRVQ*	15
YPR084W.mrna:chrXVI:+|104|1746:1583:1610|dORF|ATG	YPR084W	YPR084W	dORF	0	no detection	chrXVI	+	708438	708465	ATGTATATATACAAATGTTCTTTCTGA	MYIYKCSF*	8
YPR084W.mrna:chrXVI:+|1|1746:10:25|uORF|CTG	YPR084W	YPR084W	uORF	2.06258	background	chrXVI	+	706865	706880	CTGTTGTGTTTTTAG	MLCF*	4
YPR084W.mrna:chrXVI:+|105|1746:1614:1620|dORF|ATG	YPR084W	YPR084W	dORF	0	no detection	chrXVI	+	708469	708475	ATGTAA	M*	1
YPR084W.mrna:chrXVI:+|106|1746:1725:1734|dORF|TTG	YPR084W	YPR084W	dORF	0	no detection	chrXVI	+	708580	708589	TTGTCCTAA	MS*	2
YPR084W.mrna:chrXVI:+|103|1746:1565:1577|dORF|ATG	YPR084W	YPR084W	dORF	0	no detection	chrXVI	+	708420	708432	ATGTATATATAG	MYI*	3
YPR084W.mrna:chrXVI:+|100|1746:1520:1559|dORF|ATG	YPR084W	YPR084W	dORF	0	no detection	chrXVI	+	708375	708414	ATGACCATGATACATCGCACTTTTTTTTACTTGGATTGA	MTMIHRTFFYLD*	12
YPR085C.mrna:chrXVI:-|102|1625:1454:1619|dORF|ATG	YPR085C	ASA1	dORF	0	no detection	chrXVI	-	708306	708471	ATGGTTTCAGAAAGAACATTTGTATATATACATACGTGCCTATATATACATATTTCCTCAATCCAAGTAAAAAAAAGTGCGATGTATCATGGTCATAAGAATGTTAAAGGGAGTTCTTCCCTCTATCAATTATTTTATAATTTTCTTCAACATATTTTTGTTTAA	MVSERTFVYIHTCLYIHISSIQVKKSAMYHGHKNVKGSSSLYQLFYNFLQHIFV*	54
YPR085C.mrna:chrXVI:-|104|1625:1489:1552|dORF|GTG	YPR085C	ASA1	dORF	0	no detection	chrXVI	-	708373	708436	GTGCCTATATATACATATTTCCTCAATCCAAGTAAAAAAAAGTGCGATGTATCATGGTCATAA	VPIYTYFLNPSKKKCDVSWS*	20
YPR085C.mrna:chrXVI:-|101|1625:1446:1524|dORF|CTG	YPR085C	ASA1	dORF	0	no detection	chrXVI	-	708401	708479	CTGTTTACATGGTTTCAGAAAGAACATTTGTATATATACATACGTGCCTATATATACATATTTCCTCAATCCAAGTAA	MFTWFQKEHLYIYIRAYIYIFPQSK*	25
YPR085C.mrna:chrXVI:-|3|1625:48:54|uORF|GTG	YPR085C	ASA1	uORF	1.8904	background	chrXVI	-	709871	709877	GTGTGA	V*	1
YPR085C.mrna:chrXVI:-|2|1625:44:92|uORF|TTG	YPR085C	ASA1	uORF	32.4512	translated	chrXVI	-	709833	709881	TTGGGTGTGATGTGCAGTCAAGGCGAGCGTCGATTACAATGGGCGTAG	MGVMCSQGERRLQWA*	15
YPR086W.mrna:chrXVI:+|91|1291:1063:1096|odORF|TTG	YPR086W	SUA7	odORF	0.821445	background	chrXVI	+	711124	711157	TTGAAAAGAAATAATGAAGTGATAAAACAGTAA	MKRNNEVIKQ*	10
YPR086W.mrna:chrXVI:+|92|1291:1076:1085|odORF|ATG	YPR086W	SUA7	odORF	0	no detection	chrXVI	+	711137	711146	ATGAAGTGA	MK*	2
YPR086W.mrna:chrXVI:+|95|1291:1148:1205|dORF|ATG	YPR086W	SUA7	dORF	0	no detection	chrXVI	+	711209	711266	ATGGCAGTTCAATCGAATATTTATTTTGTTATTTTACAATTCAAAAAAATAGAATGA	MAVQSNIYFVILQFKKIE*	18
YPR086W.mrna:chrXVI:+|99|1291:1265:1289|dORF|ATG	YPR086W	SUA7	dORF	0	no detection	chrXVI	+	711326	711350	ATGAAAGCTAAACAAGTTATTTGA	MKAKQVI*	7
YPR086W.mrna:chrXVI:+|1|1291:7:43|ouORF|GTG	YPR086W	SUA7	ouORF	12.7397	background	chrXVI	+	710068	710104	GTGATAGAGAAGGGGAGAAGTAGATACGCAGAATGA	VIEKGRSRYAE*	11
YPR086W.mrna:chrXVI:+|96|1291:1173:1200|dORF|TTG	YPR086W	SUA7	dORF	0	no detection	chrXVI	+	711234	711261	TTGTTATTTTACAATTCAAAAAAATAG	MLFYNSKK*	8
YPR086W.mrna:chrXVI:+|97|1291:1201:1216|dORF|ATG	YPR086W	SUA7	dORF	0	no detection	chrXVI	+	711262	711277	ATGAACACTTTATAA	MNTL*	4
YPR087W.mrna:chrXVI:+|5|536:125:140|uORF|ATG	YPR087W	VPS69	uORF	0	no detection	chrXVI	+	711262	711277	ATGAACACTTTATAA	MNTL*	4
YPR087W.mrna:chrXVI:+|7|536:189:213|uORF|ATG	YPR087W	VPS69	uORF	0	no detection	chrXVI	+	711326	711350	ATGAAAGCTAAACAAGTTATTTGA	MKAKQVI*	7
YPR087W.mrna:chrXVI:+|3|536:72:129|uORF|ATG	YPR087W	VPS69	uORF	0	no detection	chrXVI	+	711209	711266	ATGGCAGTTCAATCGAATATTTATTTTGTTATTTTACAATTCAAAAAAATAGAATGA	MAVQSNIYFVILQFKKIE*	18
YPR087W.mrna:chrXVI:+|8|536:209:269|ouORF|TTG	YPR087W	VPS69	ouORF	0	no detection	chrXVI	+	711346	711406	TTGAAATATGCATACATACATATATATATATACTGTGTATATTCAAATGGTGGCCTTTAG	MKYAYIHIYIYCVYSNGGL*	19
YPR087W.mrna:chrXVI:+|4|536:97:124|uORF|TTG	YPR087W	VPS69	uORF	0	no detection	chrXVI	+	711234	711261	TTGTTATTTTACAATTCAAAAAAATAG	MLFYNSKK*	8
YPR087W.mrna:chrXVI:+|1|536:5:20|uORF|GTG	YPR087W	VPS69	uORF	0	no detection	chrXVI	+	711142	711157	GTGATAAAACAGTAA	VIKQ*	4
YPR088C.mrna:chrXVI:-|147|1849:1812:1818|dORF|TTG	YPR088C	SRP54	dORF	0	no detection	chrXVI	-	711242	711248	TTGTAA	M*	1
YPR088C.mrna:chrXVI:-|142|1849:1701:1758|dORF|ATG	YPR088C	SRP54	dORF	0.339453	background	chrXVI	-	711302	711359	ATGCATATTTCAAATAACTTGTTTAGCTTTCATCCTTTCGAATACCTCCTTCAATAA	MHISNNLFSFHPFEYLLQ*	18
YPR088C.mrna:chrXVI:-|144|1849:1775:1811|dORF|TTG	YPR088C	SRP54	dORF	0	no detection	chrXVI	-	711249	711285	TTGTTAAATTATAAAGTGTTCATTCTATTTTTTTGA	MLNYKVFILFF*	11
YPR088C.mrna:chrXVI:-|146|1849:1807:1831|dORF|TTG	YPR088C	SRP54	dORF	0	no detection	chrXVI	-	711229	711253	TTGAATTGTAAAATAACAAAATAA	MNCKITK*	7
YPR088C.mrna:chrXVI:-|140|1849:1693:1789|dORF|ATG	YPR088C	SRP54	dORF	0.120991	background	chrXVI	-	711271	711367	ATGTATGTATGCATATTTCAAATAACTTGTTTAGCTTTCATCCTTTCGAATACCTCCTTCAATAAAAAAAAAAAGAAAAATCTTGTTAAATTATAA	MYVCIFQITCLAFILSNTSFNKKKKKNLVKL*	31
YPR088C.mrna:chrXVI:-|141|1849:1697:1718|dORF|ATG	YPR088C	SRP54	dORF	0.552547	background	chrXVI	-	711342	711363	ATGTATGCATATTTCAAATAA	MYAYFK*	6
YPR089W.mrna:chrXVI:+|151|2974:2677:2839|odORF|ATG	YPR089W	YPR089W	odORF	0.596004	background	chrXVI	+	715912	716074	ATGATGATATGGAACAAAATCCGTGGTAATTTGTGCGTTAGAACAGTGAACTTTTGTATCGAACTTTATATAATAATTCTACGGATGTATCCATCTTATTTCTTTTCAAAAGAATGGAAGAATAGAAATGTAAATAATGAGTTAAAAGGGGCAGTTGCTTGA	MMIWNKIRGNLCVRTVNFCIELYIIILRMYPSYFFSKEWKNRNVNNELKGAVA*	53
YPR089W.mrna:chrXVI:+|156|2974:2709:2718|dORF|GTG	YPR089W	YPR089W	dORF	0	no detection	chrXVI	+	715944	715953	GTGCGTTAG	VR*	2
YPR089W.mrna:chrXVI:+|166|2974:2868:2910|dORF|TTG	YPR089W	YPR089W	dORF	0	no detection	chrXVI	+	716103	716145	TTGCATATAGCTTCAAGTGATATTTATTTATTTTTAATATAG	MHIASSDIYLFLI*	13
YPR089W.mrna:chrXVI:+|1|2974:2:59|ouORF|TTG	YPR089W	YPR089W	ouORF	3.32786	background	chrXVI	+	713237	713294	TTGCCGGTCTACAGAACTCACAAGGCATTCGTGAACAATGAACAGTGTTTGGGATGA	MPVYRTHKAFVNNEQCLG*	18
YPR089W.mrna:chrXVI:+|162|2974:2813:2822|dORF|ATG	YPR089W	YPR089W	dORF	0	no detection	chrXVI	+	716048	716057	ATGAGTTAA	MS*	2
YPR089W.mrna:chrXVI:+|168|2974:2914:2956|dORF|GTG	YPR089W	YPR089W	dORF	0	no detection	chrXVI	+	716149	716191	GTGGACTCACAGTTTGGGCTCTCGCTGTTCTTCAAATTCTAA	VDSQFGLSLFFKF*	13
YPR089W.mrna:chrXVI:+|158|2974:2730:2802|dORF|TTG	YPR089W	YPR089W	dORF	0.0535855	background	chrXVI	+	715965	716037	TTGTATCGAACTTTATATAATAATTCTACGGATGTATCCATCTTATTTCTTTTCAAAAGAATGGAAGAATAG	MYRTLYNNSTDVSILFLFKRMEE*	23
YPR089W.mrna:chrXVI:+|163|2974:2831:2858|dORF|TTG	YPR089W	YPR089W	dORF	0	no detection	chrXVI	+	716066	716093	TTGCTTGATATTTTGACACGAATTTAG	MLDILTRI*	8
YPR089W.mrna:chrXVI:+|167|2974:2884:2905|dORF|GTG	YPR089W	YPR089W	dORF	0	no detection	chrXVI	+	716119	716140	GTGATATTTATTTATTTTTAA	VIFIYF*	6
YPR089W.mrna:chrXVI:+|161|2974:2804:2810|dORF|ATG	YPR089W	YPR089W	dORF	0	no detection	chrXVI	+	716039	716045	ATGTAA	M*	1
YPR089W.mrna:chrXVI:+|164|2974:2835:2847|dORF|TTG	YPR089W	YPR089W	dORF	0	no detection	chrXVI	+	716070	716082	TTGATATTTTGA	MIF*	3
YPR089W.mrna:chrXVI:+|154|2974:2699:2726|odORF|GTG	YPR089W	YPR089W	odORF	0	no detection	chrXVI	+	715934	715961	GTGGTAATTTGTGCGTTAGAACAGTGA	VVICALEQ*	8
YPR091C.mrna:chrXVI:-|136|2687:2348:2381|odORF|GTG	YPR091C	YPR091C	odORF	0	no detection	chrXVI	-	716126	716159	GTGAGTCCACGGTACTATATTAAAAATAAATAA	VSPRYYIKNK*	10
YPR091C.mrna:chrXVI:-|146|2687:2578:2626|dORF|TTG	YPR091C	YPR091C	dORF	0	no detection	chrXVI	-	715881	715929	TTGTTCCATATCATCATTATTCGACCAAGCAGGACGTTGAGCAGTTGA	MFHIIIIRPSRTLSS*	15
YPR091C.mrna:chrXVI:-|138|2687:2398:2500|dORF|ATG	YPR091C	YPR091C	dORF	0.0948945	background	chrXVI	-	716007	716109	ATGCAAAATGTTGTAACTAAATTCGTGTCAAAATATCAAGCAACTGCCCCTTTTAACTCATTATTTACATTTCTATTCTTCCATTCTTTTGAAAAGAAATAA	MQNVVTKFVSKYQATAPFNSLFTFLFFHSFEKK*	33
YPR091C.mrna:chrXVI:-|144|2687:2501:2558|dORF|ATG	YPR091C	YPR091C	dORF	0	no detection	chrXVI	-	715949	716006	ATGGATACATCCGTAGAATTATTATATAAAGTTCGATACAAAAGTTCACTGTTCTAA	MDTSVELLYKVRYKSSLF*	18
YPR091C.mrna:chrXVI:-|134|2687:2323:2371|odORF|TTG	YPR091C	YPR091C	odORF	2.45426	background	chrXVI	-	716136	716184	TTGAAGAACAGCGAGAGCCCAAACTGTGAGTCCACGGTACTATATTAA	MKNSESPNCESTVLY*	15
YPR091C.mrna:chrXVI:-|148|2687:2622:2649|dORF|TTG	YPR091C	YPR091C	dORF	0	no detection	chrXVI	-	715858	715885	TTGAAGACGGAATATTTAATTCTTTAA	MKTEYLIL*	8
YPR091C.mrna:chrXVI:-|139|2687:2405:2414|dORF|ATG	YPR091C	YPR091C	dORF	0	no detection	chrXVI	-	716093	716102	ATGTTGTAA	ML*	2
YPR091C.mrna:chrXVI:-|137|2687:2388:2418|dORF|TTG	YPR091C	YPR091C	dORF	0	no detection	chrXVI	-	716089	716119	TTGAAGCTATATGCAAAATGTTGTAACTAA	MKLYAKCCN*	9
YPR092W.mrna:chrXVI:+|22|398:354:360|dORF|TTG	YPR092W	YPR092W	dORF	0	no detection	chrXVI	+	718731	718737	TTGTAG	M*	1
YPR092W.mrna:chrXVI:+|21|398:308:314|dORF|TTG	YPR092W	YPR092W	dORF	0	no detection	chrXVI	+	718685	718691	TTGTAG	M*	1
YPR093C.mrna:chrXVI:-|124|1877:1664:1718|dORF|CTG	YPR093C	ASR1	dORF	0.501385	background	chrXVI	-	718954	719008	CTGTTAAAGGGTCGCCGTCTACTCTCATCGTTCTTTTGTGTACAAATTTTTTAA	MLKGRRLLSSFFCVQIF*	17
YPR093C.mrna:chrXVI:-|111|1877:1481:1490|dORF|GTG	YPR093C	ASR1	dORF	0	no detection	chrXVI	-	719182	719191	GTGGTTTAA	VV*	2
YPR093C.mrna:chrXVI:-|92|1877:1117:1168|dORF|ATG	YPR093C	ASR1	dORF	0	no detection	chrXVI	-	719504	719555	ATGCAATATAACATTAAAACAAGATATAAACAGTATAATACTCTAGTATGA	MQYNIKTRYKQYNTLV*	16
YPR093C.mrna:chrXVI:-|115|1877:1538:1613|dORF|GTG	YPR093C	ASR1	dORF	0.0517258	background	chrXVI	-	719059	719134	GTGCCACGGAAGGGAAGAAAAGAAAGCATTTATCTTTCATTATTATCTTTTTCATGCCTGCAATGGAATTTTTAA	VPRKGRKESIYLSLLSFSCLQWNF*	24
YPR093C.mrna:chrXVI:-|106|1877:1423:1429|dORF|GTG	YPR093C	ASR1	dORF	0	no detection	chrXVI	-	719243	719249	GTGTGA	V*	1
YPR093C.mrna:chrXVI:-|132|1877:1850:1874|dORF|CTG	YPR093C	ASR1	dORF	0	no detection	chrXVI	-	718798	718822	CTGTTGCGGACTAGTTTATTATGA	MLRTSLL*	7
YPR093C.mrna:chrXVI:-|101|1877:1327:1357|dORF|GTG	YPR093C	ASR1	dORF	0	no detection	chrXVI	-	719315	719345	GTGCTACTGCACTACAAAGAGGCAGATTAA	VLLHYKEAD*	9
YPR093C.mrna:chrXVI:-|2|1877:24:135|uORF|ATG	YPR093C	ASR1	uORF	0.644534	translated	chrXVI	-	720537	720648	ATGGCGGGACATGTTTTTTTTGTTGGAGGCTTGTATGTGTGTGGATCTTTTTTGTATCCATCTTCATTTTCTATGTTGAATGCCTTAGTAAGTGAGAAATATGGCAAGTAA	MAGHVFFVGGLYVCGSFLYPSSFSMLNALVSEKYGK*	36
YPR093C.mrna:chrXVI:-|17|1877:134:161|uORF|ATG	YPR093C	ASR1	uORF	0	no detection	chrXVI	-	720511	720538	ATGCATATATGGAAGAACAGAAAGTGA	MHIWKNRK*	8
YPR093C.mrna:chrXVI:-|16|1877:124:196|uORF|ATG	YPR093C	ASR1	uORF	0.188234	background	chrXVI	-	720476	720548	ATGGCAAGTAATGCATATATGGAAGAACAGAAAGTGAGAAAAAAAAATAGAAAAAAAGATGCAAGGAGTTGA	MASNAYMEEQKVRKKNRKKDARS*	23
YPR093C.mrna:chrXVI:-|21|1877:192:309|ouORF|TTG	YPR093C	ASR1	ouORF	0.927618	background	chrXVI	-	720363	720480	TTGAGCCAAGGGAGAGACCATACCCTCAGCCAAATATCCAAATATCATATAAAAAGATGGAAGAGTGTCCTATTTGTTTGGCAGATGACCAAGAGGGTGAACAATTTGGATGTTTGA	MSQGRDHTLSQISKYHIKRWKSVLFVWQMTKRVNNLDV*	38
YPR093C.mrna:chrXVI:-|128|1877:1765:1864|dORF|TTG	YPR093C	ASR1	dORF	0.526904	background	chrXVI	-	718808	718907	TTGGTCACAAGACATCTGATTTTTTCGGAAATTTGTTTCTTATTTCAATTTATTCCTTATCAGTTGATTTGGATGATAAAAGAGACTGTTGCGGACTAG	MVTRHLIFSEICFLFQFIPYQLIWMIKETVAD*	32
YPR093C.mrna:chrXVI:-|127|1877:1750:1762|dORF|GTG	YPR093C	ASR1	dORF	7.4185	background	chrXVI	-	718910	718922	GTGGAGAATTGA	VEN*	3
YPR093C.mrna:chrXVI:-|122|1877:1634:1661|dORF|TTG	YPR093C	ASR1	dORF	12.2352	background	chrXVI	-	719011	719038	TTGTTGTCGACCGGGCGGACATATTAG	MLSTGRTY*	8
YPR093C.mrna:chrXVI:-|114|1877:1531:1630|dORF|ATG	YPR093C	ASR1	dORF	0.332008	background	chrXVI	-	719042	719141	ATGAGGGGTGCCACGGAAGGGAAGAAAAGAAAGCATTTATCTTTCATTATTATCTTTTTCATGCCTGCAATGGAATTTTTAATTTTCCTTTTGATATGA	MRGATEGKKRKHLSFIIIFFMPAMEFLIFLLI*	32
YPR093C.mrna:chrXVI:-|9|1877:62:119|uORF|GTG	YPR093C	ASR1	uORF	0.101446	background	chrXVI	-	720553	720610	GTGTGGATCTTTTTTGTATCCATCTTCATTTTCTATGTTGAATGCCTTAGTAAGTGA	VWIFFVSIFIFYVECLSK*	18
YPR093C.mrna:chrXVI:-|95|1877:1231:1300|dORF|TTG	YPR093C	ASR1	dORF	0	no detection	chrXVI	-	719372	719441	TTGACCCATAGAATTTTTTTTTCACATCTTCCTTTGTTTGCTTCTTCGTCTTCAATAGAAAACAGTTGA	MTHRIFFSHLPLFASSSSIENS*	22
YPR093C.mrna:chrXVI:-|90|1877:1104:1128|odORF|ATG	YPR093C	ASR1	odORF	0	no detection	chrXVI	-	719544	719568	ATGATGAGTAGTAATGCAATATAA	MMSSNAI*	7
YPR093C.mrna:chrXVI:-|125|1877:1699:1732|dORF|TTG	YPR093C	ASR1	dORF	0.40999	translated	chrXVI	-	718940	718973	TTGTGTACAAATTTTTTAAAGGAGCGATGTTGA	MCTNFLKERC*	10
YPR093C.mrna:chrXVI:-|93|1877:1164:1221|dORF|ATG	YPR093C	ASR1	dORF	0	no detection	chrXVI	-	719451	719508	ATGAGCCCTAAAAAAAACCCTCAGAAGCGGGTGACCCATCTCTCGTACGACGTATAA	MSPKKNPQKRVTHLSYDV*	18
YPR093C.mrna:chrXVI:-|120|1877:1626:1671|dORF|ATG	YPR093C	ASR1	dORF	10.7961	background	chrXVI	-	719001	719046	ATGATGATTTGTTGTCGACCGGGCGGACATATTAGTATCTGTTAA	MMICCRPGGHISIC*	14
YPR093C.mrna:chrXVI:-|112|1877:1494:1518|dORF|ATG	YPR093C	ASR1	dORF	20.0918	background	chrXVI	-	719154	719178	ATGTCGACAACCCTTTTTCGTTAA	MSTTLFR*	7
YPR093C.mrna:chrXVI:-|108|1877:1436:1454|dORF|ATG	YPR093C	ASR1	dORF	25.7782	background	chrXVI	-	719218	719236	ATGATTAAAAATTATTAA	MIKNY*	5
YPR093C.mrna:chrXVI:-|126|1877:1739:1751|dORF|ATG	YPR093C	ASR1	dORF	0	no detection	chrXVI	-	718921	718933	ATGGTTCTTTAG	MVL*	3
YPR093C.mrna:chrXVI:-|97|1877:1268:1289|dORF|TTG	YPR093C	ASR1	dORF	0	no detection	chrXVI	-	719383	719404	TTGCTTCTTCGTCTTCAATAG	MLLRLQ*	6
YPR093C.mrna:chrXVI:-|104|1877:1389:1440|dORF|ATG	YPR093C	ASR1	dORF	3.33771	translated	chrXVI	-	719232	719283	ATGAGTTCCTTTTTTCTTTTTCCATTTTCTTTCTGTGTGACTCCCCTATGA	MSSFFLFPFSFCVTPL*	16
YPR093C.mrna:chrXVI:-|98|1877:1296:1368|dORF|TTG	YPR093C	ASR1	dORF	0.268599	background	chrXVI	-	719304	719376	TTGAACAAACTCAAATATAGCACCATTGTGAGTGCTACTGCACTACAAAGAGGCAGATTAAGCGACCAGTAG	MNKLKYSTIVSATALQRGRLSDQ*	23
YPR093C.mrna:chrXVI:-|99|1877:1321:1327|dORF|TTG	YPR093C	ASR1	dORF	0	no detection	chrXVI	-	719345	719351	TTGTGA	M*	1
YPR093C.mrna:chrXVI:-|3|1877:34:103|uORF|ATG	YPR093C	ASR1	uORF	0.307997	background	chrXVI	-	720569	720638	ATGTTTTTTTTGTTGGAGGCTTGTATGTGTGTGGATCTTTTTTGTATCCATCTTCATTTTCTATGTTGA	MFFLLEACMCVDLFCIHLHFLC*	22
YPR093C.mrna:chrXVI:-|14|1877:103:112|uORF|ATG	YPR093C	ASR1	uORF	0	no detection	chrXVI	-	720560	720569	ATGCCTTAG	MP*	2
YPR094W.mrna:chrXVI:+|1|453:1:76|ouORF|ATG	YPR094W	RDS3	ouORF	5.4917	background	chrXVI	+	720581	720656	ATGAAGATGGATACAAAAAAGATCCACACACATACAAGCCTCCAACAAAAAAAACATGTCCCGCCATCAGTTTGA	MKMDTKKIHTHTSLQQKKHVPPSV*	24
YPR094W.mrna:chrXVI:+|32|453:330:393|odORF|TTG	YPR094W	RDS3	odORF	5.61219	background	chrXVI	+	720910	720973	TTGGCAGCAATAGACTGGATAGACATTTCGAGAAAAAGAAAAAGGTATAACACATACATATAG	MAAIDWIDISRKRKRYNTYI*	20
YPR094W.mrna:chrXVI:+|35|453:421:433|dORF|ATG	YPR094W	RDS3	dORF	0	no detection	chrXVI	+	721001	721013	ATGCATTTATAA	MHL*	3
YPR094W.mrna:chrXVI:+|34|453:396:402|dORF|ATG	YPR094W	RDS3	dORF	0	no detection	chrXVI	+	720976	720982	ATGTAA	M*	1
YPR095C.mrna:chrXVI:-|221|3977:3873:3939|dORF|ATG	YPR095C	SYT1	dORF	0	no detection	chrXVI	-	720903	720969	ATGTATGTGTTATACCTTTTTCTTTTTCTCGAAATGTCTATCCAGTCTATTGCTGCCAAGGTTTAA	MYVLYLFLFLEMSIQSIAAKV*	21
YPR095C.mrna:chrXVI:-|1|3977:7:154|ouORF|TTG	YPR095C	SYT1	ouORF	2.14467	background	chrXVI	-	724688	724835	TTGACATCGCAAGGTTACTCGCATCCACTCCCTATTATTTACTCTGTTTCAACTCATTGTAACTTCATTTTCGCTAACTTCCCGCCAGACCAGCTCTTCAATCCACACTTGCCAGATAATGAATCAGTCTATTTCTTCGTTGATTAA	MTSQGYSHPLPIIYSVSTHCNFIFANFPPDQLFNPHLPDNESVYFFVD*	48
YPR095C.mrna:chrXVI:-|3|3977:63:69|uORF|TTG	YPR095C	SYT1	uORF	0	no detection	chrXVI	-	724773	724779	TTGTAA	M*	1
YPR095C.mrna:chrXVI:-|219|3977:3824:3947|dORF|ATG	YPR095C	SYT1	dORF	0	no detection	chrXVI	-	720895	721018	ATGGGTTATAAATGCATGTTATTTATTTATATATTTTTACATATTCTATATGTATGTGTTATACCTTTTTCTTTTTCTCGAAATGTCTATCCAGTCTATTGCTGCCAAGGTTTAAGATCCTAG	MGYKCMLFIYIFLHILYVCVIPFSFSRNVYPVYCCQGLRS*	40
YPR096C.mrna:chrXVI:-|11|427:300:372|odORF|TTG	YPR096C	YPR096C	odORF	1.29089	background	chrXVI	-	724773	724845	TTGAATTCTTTTGACATCGCAAGGTTACTCGCATCCACTCCCTATTATTTACTCTGTTTCAACTCATTGTAA	MNSFDIARLLASTPYYLLCFNSL*	23
YPR097W.mrna:chrXVI:+|6|3672:110:128|uORF|GTG	YPR097W	YPR097W	uORF	0.964379	background	chrXVI	+	725277	725295	GTGCATTGGGCTCTATAA	VHWAL*	5
YPR097W.mrna:chrXVI:+|4|3672:60:75|uORF|TTG	YPR097W	YPR097W	uORF	0	no detection	chrXVI	+	725227	725242	TTGATCACTTTCTAG	MITF*	4
YPR097W.mrna:chrXVI:+|9|3672:152:173|uORF|GTG	YPR097W	YPR097W	uORF	2.48941	background	chrXVI	+	725319	725340	GTGGTCGGAATTGTGTACTGA	VVGIVY*	6
YPR097W.mrna:chrXVI:+|1|3672:3:60|uORF|TTG	YPR097W	YPR097W	uORF	9.56955	translated	chrXVI	+	725170	725227	TTGACAGTTAACTTTTTAGGCGTGAACAAGGAACGTATTAAAGTGTTTTTCGAATAA	MTVNFLGVNKERIKVFFE*	18
YPR097W.mrna:chrXVI:+|238|3672:3513:3576|dORF|TTG	YPR097W	YPR097W	dORF	0	no detection	chrXVI	+	728680	728743	TTGCTAGGTCTATATATAAGAAAAGCTTGTAGAAATAAAAAAATAGAAAAAACTTCAAGATAA	MLGLYIRKACRNKKIEKTSR*	20
YPR097W.mrna:chrXVI:+|239|3672:3539:3545|dORF|TTG	YPR097W	YPR097W	dORF	0	no detection	chrXVI	+	728706	728712	TTGTAG	M*	1
YPR097W.mrna:chrXVI:+|5|3672:108:186|uORF|CTG	YPR097W	YPR097W	uORF	3.27491	background	chrXVI	+	725275	725353	CTGTGCATTGGGCTCTATAAAAAAAGAAAAACGAACCTTACCTTGTGGTCGGAATTGTGTACTGAAATCAGTGGTTGA	MCIGLYKKRKTNLTLWSELCTEISG*	25
YPR097W.mrna:chrXVI:+|14|3672:182:215|uORF|TTG	YPR097W	YPR097W	uORF	7.14915	background	chrXVI	+	725349	725382	TTGAAGATAATTGTACTAAAGAATCAAAAATAG	MKIIVLKNQK*	10
YPR097W.mrna:chrXVI:+|237|3672:3434:3503|odORF|TTG	YPR097W	YPR097W	odORF	1.62449	background	chrXVI	+	728601	728670	TTGCTAAAAAGTAGGCCCTTTCTAGTATCTCCTTTATTCGTTTTTATTCGTTACGATTTTCCGGCTTAA	MLKSRPFLVSPLFVFIRYDFPA*	22
YPR097W.mrna:chrXVI:+|240|3672:3579:3639|dORF|TTG	YPR097W	YPR097W	dORF	0	no detection	chrXVI	+	728746	728806	TTGTTCTCTTTTATTTTAAGATCCTACAAACAGCACAATTCCCCTTTTAGTTATTTTTAG	MFSFILRSYKQHNSPFSYF*	19
YPR097W.mrna:chrXVI:+|15|3672:192:201|uORF|TTG	YPR097W	YPR097W	uORF	1.93177	background	chrXVI	+	725359	725368	TTGTACTAA	MY*	2
YPR098C.mrna:chrXVI:-|47|814:658:682|dORF|CTG	YPR098C	YPR098C	dORF	0	no detection	chrXVI	-	728792	728816	CTGATCTTGGCTAAAAATAACTAA	MILAKNN*	7
YPR098C.mrna:chrXVI:-|44|814:592:619|dORF|ATG	YPR098C	YPR098C	dORF	0	no detection	chrXVI	-	728855	728882	ATGAAGTTCGCAATCGGAATTTTTTGA	MKFAIGIF*	8
YPR098C.mrna:chrXVI:-|50|814:692:713|dORF|GTG	YPR098C	YPR098C	dORF	0	no detection	chrXVI	-	728761	728782	GTGCTGTTTGTAGGATCTTAA	VLFVGS*	6
YPR098C.mrna:chrXVI:-|49|814:690:705|dORF|TTG	YPR098C	YPR098C	dORF	0	no detection	chrXVI	-	728769	728784	TTGTGCTGTTTGTAG	MCCL*	4
YPR098C.mrna:chrXVI:-|53|814:736:808|dORF|TTG	YPR098C	YPR098C	dORF	0	no detection	chrXVI	-	728666	728738	TTGAAGTTTTTTCTATTTTTTTATTTCTACAAGCTTTTCTTATATATAGACCTAGCAATCCTATATTATTAA	MKFFLFFYFYKLFLYIDLAILYY*	23
YPR098C.mrna:chrXVI:-|46|814:650:662|dORF|CTG	YPR098C	YPR098C	dORF	0	no detection	chrXVI	-	728812	728824	CTGCTATCCTGA	MLS*	3
YPR098C.mrna:chrXVI:-|45|814:615:630|dORF|TTG	YPR098C	YPR098C	dORF	0	no detection	chrXVI	-	728844	728859	TTGACCCTCAATTAA	MTLN*	4
YPR098C.mrna:chrXVI:-|33|814:464:596|odORF|TTG	YPR098C	YPR098C	odORF	2.89208	background	chrXVI	-	728878	729010	TTGCGGGATGCTTGCGTACGGTGTTTGTTTGTCAGGTGGTTTGTTAAGAAAAATTCCAAAATAATTATTTTACAAGTAAATATATATATGCAAGATCATTTTTTCGTCATTCCTTTGCCAAGGTGGAGATGA	MRDACVRCLFVRWFVKKNSKIIILQVNIYMQDHFFVIPLPRWR*	43
YPR099C.mrna:chrXVI:-|10|1422:178:382|uORF|ATG	YPR099C	YPR099C	uORF	0	no detection	chrXVI	-	730598	730802	ATGTATCTGGAAGTATCAATCCTCGGGTATTTCCTTCTATACTCTTCCAAAAATAAAGTATCATCGTCGTCATTAAAATCCGGTGTTCGCCTTTTTTTGTTATTACGTTGTTTCAAGTATTCGGTGTACAATGCATTTGTAAGCGTAGAAACACTATTATCGGCCCCCTTTCTCTTCGCAAGTATACCTCGTATTTCGGGATGA	MYLEVSILGYFLLYSSKNKVSSSSLKSGVRLFLLLRCFKYSVYNAFVSVETLLSAPFLFASIPRISG*	67
YPR099C.mrna:chrXVI:-|16|1422:308:320|uORF|ATG	YPR099C	YPR099C	uORF	0	no detection	chrXVI	-	730660	730672	ATGCATTTGTAA	MHL*	3
YPR099C.mrna:chrXVI:-|20|1422:439:445|uORF|TTG	YPR099C	YPR099C	uORF	0	no detection	chrXVI	-	730535	730541	TTGTAA	M*	1
YPR099C.mrna:chrXVI:-|21|1422:449:479|uORF|CTG	YPR099C	YPR099C	uORF	0	no detection	chrXVI	-	730501	730531	CTGGTATTTTCCCTTTATCAACAAAGCTAA	MVFSLYQQS*	9
YPR099C.mrna:chrXVI:-|51|1422:1103:1253|odORF|TTG	YPR099C	YPR099C	odORF	0.0127123	background	chrXVI	-	729727	729877	TTGCAAAGTAATCTTTCTGCATGGAAACACGAATGCTCCAACTCCATTACGACCTATGGAATTTCGTGCAATAGCTTTCACAACCATTTCTCCATATATTCGTGTCTGTGTATCTACTTAGTCATGGTTTATGATAATCGTATTGATTGA	MQSNLSAWKHECSNSITTYGISCNSFHNHFSIYSCLCIYLVMVYDNRID*	49
YPR099C.mrna:chrXVI:-|8|1422:117:129|uORF|CTG	YPR099C	YPR099C	uORF	2.57855	background	chrXVI	-	730851	730863	CTGATGTTTTAA	MMF*	3
YPR099C.mrna:chrXVI:-|19|1422:423:498|uORF|TTG	YPR099C	YPR099C	uORF	0	no detection	chrXVI	-	730482	730557	TTGATCTATTTCATTTTTGTAACCATCTGGTATTTTCCCTTTATCAACAAAGCTAAGGCCGTCCATCAAATCTAA	MIYFIFVTIWYFPFINKAKAVHQI*	24
YPR099C.mrna:chrXVI:-|36|1422:850:943|ouORF|TTG	YPR099C	YPR099C	ouORF	0.0417143	background	chrXVI	-	730037	730130	TTGTTCTTCTGCGTAAAATGTCTCCATCAGAATCCTTCAATAGCTTTAGCTTGTTTTCTACATTGTCAATGTTCAAGTTTCTCACACAAATAA	MFFCVKCLHQNPSIALACFLHCQCSSFSHK*	30
YPR099C.mrna:chrXVI:-|33|1422:776:866|uORF|ATG	YPR099C	YPR099C	uORF	2.19306	translated	chrXVI	-	730114	730204	ATGCCTTTTCGCAGCATGCAGAGGCGACCATATACCCCTCACACTACTGTTCAAGCTTTCCACGTTATCATTCTTTGTTCTTCTGCGTAA	MPFRSMQRRPYTPHTTVQAFHVIILCSSA*	29
YPR099C.mrna:chrXVI:-|7|1422:98:158|uORF|GTG	YPR099C	YPR099C	uORF	0.128992	background	chrXVI	-	730822	730882	GTGTATCCAAAACTATTTCCTGATGTTTTAAATAAGAATCTACAATTCCTAACAAGCTAA	VYPKLFPDVLNKNLQFLTS*	19
YPR099C.mrna:chrXVI:-|24|1422:553:592|uORF|ATG	YPR099C	YPR099C	uORF	0	no detection	chrXVI	-	730388	730427	ATGTTTCAGTCTTATTCCATATTTATTAGACTAGTGTGA	MFQSYSIFIRLV*	12
YPR099C.mrna:chrXVI:-|26|1422:588:606|uORF|GTG	YPR099C	YPR099C	uORF	0	no detection	chrXVI	-	730374	730392	GTGATTTGCAGGGTGTAA	VICRV*	5
YPR099C.mrna:chrXVI:-|29|1422:643:655|uORF|ATG	YPR099C	YPR099C	uORF	0	no detection	chrXVI	-	730325	730337	ATGATCATATAA	MII*	3
YPR099C.mrna:chrXVI:-|18|1422:378:423|uORF|ATG	YPR099C	YPR099C	uORF	0	no detection	chrXVI	-	730557	730602	ATGAACAGGCTCTCTTTTTATATTCGCAAATTCCTTCTTTACTAA	MNRLSFYIRKFLLY*	14
YPR099C.mrna:chrXVI:-|57|1422:1204:1237|odORF|GTG	YPR099C	YPR099C	odORF	0	no detection	chrXVI	-	729743	729776	GTGTCTGTGTATCTACTTAGTCATGGTTTATGA	VSVYLLSHGL*	10
YPR099C.mrna:chrXVI:-|68|1422:1338:1347|dORF|GTG	YPR099C	YPR099C	dORF	0	no detection	chrXVI	-	729633	729642	GTGCGATAA	VR*	2
YPR099C.mrna:chrXVI:-|61|1422:1233:1287|dORF|ATG	YPR099C	YPR099C	dORF	0	no detection	chrXVI	-	729693	729747	ATGATAATCGTATTGATTGATCTTTTTTATCTCAGGGCTTATGATTTGTTGTAA	MIIVLIDLFYLRAYDLL*	17
YPR099C.mrna:chrXVI:-|3|1422:13:46|uORF|ATG	YPR099C	YPR099C	uORF	0.761611	translated	chrXVI	-	730934	730967	ATGTTCATTTCTTCCACTATAGTACACGTTTGA	MFISSTIVHV*	10
YPR099C.mrna:chrXVI:-|27|1422:593:647|uORF|TTG	YPR099C	YPR099C	uORF	0	no detection	chrXVI	-	730333	730387	TTGCAGGGTGTAAAGCGGGTAACCAAATACAAGAGGTCATATTTCAGGACATGA	MQGVKRVTKYKRSYFRT*	17
YPR099C.mrna:chrXVI:-|1|1422:6:96|uORF|CTG	YPR099C	YPR099C	uORF	0.128928	background	chrXVI	-	730884	730974	CTGCTGGATGTTCATTTCTTCCACTATAGTACACGTTTGACGAATATAATCATTATTAATTCTCCATTGATTCGATACCGTTTGCGGTAG	MLDVHFFHYSTRLTNIIIINSPLIRYRLR*	29
YPR099C.mrna:chrXVI:-|22|1422:501:537|uORF|TTG	YPR099C	YPR099C	uORF	0	no detection	chrXVI	-	730443	730479	TTGAATACCGTACGGTTGCTCTTTCAGATATCCTAG	MNTVRLLFQIS*	11
YPR099C.mrna:chrXVI:-|64|1422:1273:1339|dORF|ATG	YPR099C	YPR099C	dORF	0	no detection	chrXVI	-	729641	729707	ATGATTTGTTGTAATTCTTATGAGCATCCCTCATCCGAAAAAGACGGAAAGCACCGTAACGTATAG	MICCNSYEHPSSEKDGKHRNV*	21
YPR099C.mrna:chrXVI:-|67|1422:1292:1406|dORF|ATG	YPR099C	YPR099C	dORF	0.356044	background	chrXVI	-	729574	729688	ATGAGCATCCCTCATCCGAAAAAGACGGAAAGCACCGTAACGTATAGTGCGATAAACTTACAGAAAAGAATAGTATTATTTAAGGGAGTTAAATGGAGTTGTTTGATGATATAG	MSIPHPKKTESTVTYSAINLQKRIVLFKGVKWSCLMI*	37
YPR099C.mrna:chrXVI:-|30|1422:657:747|uORF|ATG	YPR099C	YPR099C	uORF	0.236453	translated	chrXVI	-	730233	730323	ATGGCAAAATTGACTTTAAATCTTAAATATCAGGAGTCTTATCTGCCCCAAATTATATATACAAGTATAATTATCTCTCTCTATTTCTAG	MAKLTLNLKYQESYLPQIIYTSIIISLYF*	29
YPR100W.mrna:chrXVI:+|41|561:423:462|odORF|ATG	YPR100W	MRPL51	odORF	2.81518	background	chrXVI	+	730187	730226	ATGCTGCGAAAAGGCATAGAATTTAGCTTTAGTATATAA	MLRKGIEFSFSI*	12
YPR100W.mrna:chrXVI:+|1|561:18:36|ouORF|ATG	YPR100W	MRPL51	ouORF	33.2798	background	chrXVI	+	729782	729800	ATGGAGAAATGGTTGTGA	MEKWL*	5
YPR100W.mrna:chrXVI:+|43|561:495:507|dORF|TTG	YPR100W	MRPL51	dORF	0	no detection	chrXVI	+	730259	730271	TTGTATATATAA	MYI*	3
YPR100W.mrna:chrXVI:+|44|561:508:544|dORF|TTG	YPR100W	MRPL51	dORF	0	no detection	chrXVI	+	730272	730308	TTGGGGCAGATAAGACTCCTGATATTTAAGATTTAA	MGQIRLLIFKI*	11
YPR101W.mrna:chrXVI:+|35|840:683:704|dORF|TTG	YPR101W	SNT309	dORF	0	no detection	chrXVI	+	731157	731178	TTGGTTACAAAAAAAACATAG	MVTKKT*	6
YPR101W.mrna:chrXVI:+|33|840:631:718|dORF|ATG	YPR101W	SNT309	dORF	0.0445467	background	chrXVI	+	731105	731192	ATGTACAATAACATAGAGTTTCATCTTGGTTTAAAATTCATAATTTTATTAATTGGTTACAAAAAAAACATAGATATGAGTATATAA	MYNNIEFHLGLKFIILLIGYKKNIDMSI*	28
YPR101W.mrna:chrXVI:+|29|840:572:626|dORF|ATG	YPR101W	SNT309	dORF	0.107082	background	chrXVI	+	731046	731100	ATGTGGCGGCAAATCGTGGAAGGATATTGGATCGCTCGCCATAGAAGTCCTTAG	MWRQIVEGYWIARHRSP*	17
YPR101W.mrna:chrXVI:+|37|840:718:748|dORF|ATG	YPR101W	SNT309	dORF	0	no detection	chrXVI	+	731192	731222	ATGTATTATATTTCTTCACAAACTAATTAA	MYYISSQTN*	9
YPR101W.mrna:chrXVI:+|27|840:544:616|odORF|ATG	YPR101W	SNT309	odORF	0.295164	background	chrXVI	+	731018	731090	ATGTCGCAATGGACCTTTATTATTATAAATGTGGCGGCAAATCGTGGAAGGATATTGGATCGCTCGCCATAG	MSQWTFIIINVAANRGRILDRSP*	23
YPR101W.mrna:chrXVI:+|34|840:656:665|dORF|TTG	YPR101W	SNT309	dORF	0	no detection	chrXVI	+	731130	731139	TTGGTTTAA	MV*	2
YPR101W.mrna:chrXVI:+|28|840:552:642|dORF|ATG	YPR101W	SNT309	dORF	0.343807	background	chrXVI	+	731026	731116	ATGGACCTTTATTATTATAAATGTGGCGGCAAATCGTGGAAGGATATTGGATCGCTCGCCATAGAAGTCCTTAGCGCGCATGTACAATAA	MDLYYYKCGGKSWKDIGSLAIEVLSAHVQ*	29
YPR102C.mrna:chrXVI:-|39|645:599:614|dORF|ATG	YPR102C	RPL11A	dORF	1.80602	background	chrXVI	-	731161	731176	ATGTTTTTTTTGTAA	MFFL*	4
YPR102C.mrna:chrXVI:-|38|645:564:633|dORF|GTG	YPR102C	RPL11A	dORF	3.13782	background	chrXVI	-	731142	731211	GTGAAGAAATATAATACATTTATATACTCATATCTATGTTTTTTTTGTAACCAATTAATAAAATTATGA	VKKYNTFIYSYLCFFCNQLIKL*	22
YPR102C.mrna:chrXVI:-|33|645:529:568|odORF|ATG	YPR102C	RPL11A	odORF	420.907	background	chrXVI	-	731207	731246	ATGCTGATGTTTTGGACAAATAATTTAATTAGTTTGTGA	MLMFWTNNLISL*	12
YPR103W.mrna:chrXVI:+|56|1147:885:948|odORF|GTG	YPR103W	PRE2	odORF	38.0025	background	chrXVI	+	733153	733216	GTGAACTATTTTGGAAGGTCAAGGAAGAGGAAGGATCTTTCAACAACGTTATTGGCTAAATAG	VNYFGRSRKRKDLSTTLLAK*	20
YPR103W.mrna:chrXVI:+|61|1147:983:1088|dORF|ATG	YPR103W	PRE2	dORF	0.313184	background	chrXVI	+	733251	733356	ATGATACATTATTCTCTTCAAGGATCCAATATGGCTTCCCATAGAATTATGAAGGAAGTCCAGTTCTCATGTTTCCAATCATCACATCTATATATTTTTATATAA	MIHYSLQGSNMASHRIMKEVQFSCFQSSHLYIFI*	34
YPR103W.mrna:chrXVI:+|59|1147:961:1027|dORF|ATG	YPR103W	PRE2	dORF	1.31741	background	chrXVI	+	733229	733295	ATGTATATGCACATCTATATTAATGATACATTATTCTCTTCAAGGATCCAATATGGCTTCCCATAG	MYMHIYINDTLFSSRIQYGFP*	21
YPR103W.mrna:chrXVI:+|64|1147:1051:1114|dORF|ATG	YPR103W	PRE2	dORF	0	no detection	chrXVI	+	733319	733382	ATGTTTCCAATCATCACATCTATATATTTTTATATAATTATATCTTTAAGTATTGTTCGGTAA	MFPIITSIYFYIIISLSIVR*	20
YPR103W.mrna:chrXVI:+|1|1147:30:42|uORF|TTG	YPR103W	PRE2	uORF	178.144	translated	chrXVI	+	732298	732310	TTGAATAGATAG	MNR*	3
YPR104C.mrna:chrXVI:-|186|3563:3483:3504|dORF|ATG	YPR104C	FHL1	dORF	0	no detection	chrXVI	-	733208	733229	ATGTTTGATGCTTCTATTTAG	MFDASI*	6
YPR104C.mrna:chrXVI:-|163|3563:3185:3284|dORF|ATG	YPR104C	FHL1	dORF	0.117226	background	chrXVI	-	733428	733527	ATGCGTCCTATTCTGTTTTGCGTTGTTGAGATTCAGTCTTCGATTTTTACAAAATTTTCCATCGGGTCGCCTCTACAACTACTTATTCACTTCGTTTGA	MRPILFCVVEIQSSIFTKFSIGSPLQLLIHFV*	32
YPR104C.mrna:chrXVI:-|176|3563:3379:3415|dORF|ATG	YPR104C	FHL1	dORF	0.483586	background	chrXVI	-	733297	733333	ATGATTGGAAACATGAGAACTGGACTTCCTTCATAA	MIGNMRTGLPS*	11
YPR104C.mrna:chrXVI:-|162|3563:3177:3348|dORF|ATG	YPR104C	FHL1	dORF	0.169642	background	chrXVI	-	733364	733535	ATGAATCTATGCGTCCTATTCTGTTTTGCGTTGTTGAGATTCAGTCTTCGATTTTTACAAAATTTTCCATCGGGTCGCCTCTACAACTACTTATTCACTTCGTTTGATTTCGGGTTTCACTTTTTGTTTGCATTGATGGCGTCTGTCCTCATATTACCGAACAATACTTAA	MNLCVLFCFALLRFSLRFLQNFPSGRLYNYLFTSFDFGFHFLFALMASVLILPNNT*	56
YPR104C.mrna:chrXVI:-|168|3563:3280:3313|dORF|TTG	YPR104C	FHL1	dORF	0	no detection	chrXVI	-	733399	733432	TTGATTTCGGGTTTCACTTTTTGTTTGCATTGA	MISGFTFCLH*	10
YPR104C.mrna:chrXVI:-|177|3563:3383:3395|dORF|TTG	YPR104C	FHL1	dORF	0	no detection	chrXVI	-	733317	733329	TTGGAAACATGA	MET*	3
YPR104C.mrna:chrXVI:-|174|3563:3374:3380|dORF|ATG	YPR104C	FHL1	dORF	0	no detection	chrXVI	-	733332	733338	ATGTGA	M*	1
YPR104C.mrna:chrXVI:-|160|3563:3064:3103|odORF|ATG	YPR104C	FHL1	odORF	0.297823	background	chrXVI	-	733609	733648	ATGTATCCCTTGAGGAAAAACTTTAAAAAATTTCGATAA	MYPLRKNFKKFR*	12
YPR104C.mrna:chrXVI:-|10|3563:198:219|uORF|CTG	YPR104C	FHL1	uORF	7.00188	translated	chrXVI	-	736493	736514	CTGGTACTGGTTTTTACCTGA	MVLVFT*	6
YPR104C.mrna:chrXVI:-|12|3563:215:224|uORF|CTG	YPR104C	FHL1	uORF	1.07547	background	chrXVI	-	736488	736497	CTGATTTAA	MI*	2
YPR104C.mrna:chrXVI:-|184|3563:3469:3511|dORF|ATG	YPR104C	FHL1	dORF	0	no detection	chrXVI	-	733201	733243	ATGTGCATATACATATGTTTGATGCTTCTATTTAGCCAATAA	MCIYICLMLLFSQ*	13
YPR104C.mrna:chrXVI:-|8|3563:148:193|uORF|TTG	YPR104C	FHL1	uORF	6.70789	background	chrXVI	-	736519	736564	TTGTATTTGAAAGCATTTTATTTTCTCCTTTTTTTATTACCATAA	MYLKAFYFLLFLLP*	14
YPR104C.mrna:chrXVI:-|165|3563:3202:3214|dORF|TTG	YPR104C	FHL1	dORF	0	no detection	chrXVI	-	733498	733510	TTGCGTTGTTGA	MRC*	3
YPR104C.mrna:chrXVI:-|4|3563:75:126|uORF|CTG	YPR104C	FHL1	uORF	4.32014	background	chrXVI	-	736586	736637	CTGGGCTGGATAAATAGGACTTTTCTATTGGCACATTTTTTTCTCTTGTAG	MGWINRTFLLAHFFLL*	16
YPR104C.mrna:chrXVI:-|173|3563:3319:3364|dORF|CTG	YPR104C	FHL1	dORF	0	no detection	chrXVI	-	733348	733393	CTGTCCTCATATTACCGAACAATACTTAAAGATATAATTATATAA	MSSYYRTILKDIII*	14
YPR104C.mrna:chrXVI:-|3|3563:62:92|uORF|TTG	YPR104C	FHL1	uORF	2.89765	background	chrXVI	-	736620	736650	TTGCTATTATCTTCTGGGCTGGATAAATAG	MLLSSGLDK*	9
YPR104C.mrna:chrXVI:-|2|3563:35:44|uORF|TTG	YPR104C	FHL1	uORF	0	no detection	chrXVI	-	736668	736677	TTGAGTTAG	MS*	2
YPR104C.mrna:chrXVI:-|181|3563:3432:3444|dORF|TTG	YPR104C	FHL1	dORF	0	no detection	chrXVI	-	733268	733280	TTGGATCCTTGA	MDP*	3
YPR104C.mrna:chrXVI:-|1|3563:25:49|uORF|TTG	YPR104C	FHL1	uORF	1.53166	translated	chrXVI	-	736663	736687	TTGTCATCCTTTGAGTTAGTTTAA	MSSFELV*	7
YPR104C.mrna:chrXVI:-|180|3563:3419:3464|dORF|ATG	YPR104C	FHL1	dORF	0	no detection	chrXVI	-	733248	733293	ATGGGAAGCCATATTGGATCCTTGAAGAGAATAATGTATCATTAA	MGSHIGSLKRIMYH*	14
YPR105C.mrna:chrXVI:-|172|2867:2777:2819|odORF|TTG	YPR105C	COG4	odORF	1.15261	background	chrXVI	-	736958	737000	TTGATAGAACACAGTAAATATAACATAAGCTTTACGAGCTGA	MIEHSKYNISFTS*	13
YPR105C.mrna:chrXVI:-|6|2867:92:125|uORF|GTG	YPR105C	COG4	uORF	2.92912	background	chrXVI	-	739652	739685	GTGAAAAAAGTGTGGGATAGAGATAGAACATAG	VKKVWDRDRT*	10
YPR105C.mrna:chrXVI:-|3|2867:67:85|uORF|TTG	YPR105C	COG4	uORF	0	no detection	chrXVI	-	739692	739710	TTGAATTTTCGCCTGTAA	MNFRL*	5
YPR105C.mrna:chrXVI:-|5|2867:90:96|uORF|TTG	YPR105C	COG4	uORF	0	no detection	chrXVI	-	739681	739687	TTGTGA	M*	1
YPR105C.mrna:chrXVI:-|8|2867:103:112|uORF|GTG	YPR105C	COG4	uORF	0.42804	background	chrXVI	-	739665	739674	GTGGGATAG	VG*	2
YPR105C.mrna:chrXVI:-|10|2867:174:201|uORF|CTG	YPR105C	COG4	uORF	2.79343	background	chrXVI	-	739576	739603	CTGTATTGTCAGGCTCTAAAAGGGTGA	MYCQALKG*	8
YPR105C.mrna:chrXVI:-|173|2867:2815:2830|dORF|CTG	YPR105C	COG4	dORF	0	no detection	chrXVI	-	736947	736962	CTGAATACTAAGTAG	MNTK*	4
YPR105C.mrna:chrXVI:-|9|2867:142:169|uORF|TTG	YPR105C	COG4	uORF	0.931502	background	chrXVI	-	739608	739635	TTGGGACAGCGAAGTAGCGCAAACTAA	MGQRSSAN*	8
YPR105C.mrna:chrXVI:-|11|2867:179:209|ouORF|TTG	YPR105C	COG4	ouORF	2.9683	background	chrXVI	-	739568	739598	TTGTCAGGCTCTAAAAGGGTGAAGTTTTGA	MSGSKRVKF*	9
YPR105C.mrna:chrXVI:-|1|2867:27:39|uORF|TTG	YPR105C	COG4	uORF	0	no detection	chrXVI	-	739738	739750	TTGTTGCTTTAG	MLL*	3
YPR106W.mrna:chrXVI:+|83|1542:1528:1540|dORF|CTG	YPR106W	ISR1	dORF	0	no detection	chrXVI	+	741544	741556	CTGGGATTATGA	MGL*	3
YPR106W.mrna:chrXVI:+|81|1542:1412:1451|dORF|ATG	YPR106W	ISR1	dORF	0	no detection	chrXVI	+	741428	741467	ATGCATAGATCAAACTTCACCGTTTATAATTGCGTTTAA	MHRSNFTVYNCV*	12
YPR106W.mrna:chrXVI:+|78|1542:1372:1420|odORF|ATG	YPR106W	ISR1	odORF	1.08783	background	chrXVI	+	741388	741436	ATGATAATATACATGTCTATGAAATCGAAAACCCCCAGCCATGCATAG	MIIYMSMKSKTPSHA*	15
YPR106W.mrna:chrXVI:+|82|1542:1441:1507|dORF|TTG	YPR106W	ISR1	dORF	0	no detection	chrXVI	+	741457	741523	TTGCGTTTAAACGCCTTTCCTTTTCTTCATCCATTTTCCTGGTATTTATCTCATCGTCTCTCTTAA	MRLNAFPFLHPFSWYLSHRLS*	21
YPR107C.mrna:chrXVI:-|48|954:711:741|dORF|ATG	YPR107C	YTH1	dORF	0	no detection	chrXVI	-	741404	741434	ATGCATGGCTGGGGGTTTTCGATTTCATAG	MHGWGFSIS*	9
YPR107C.mrna:chrXVI:-|55|954:918:939|dORF|TTG	YPR107C	YTH1	dORF	0	no detection	chrXVI	-	741206	741227	TTGGGACTGCTGTATAGATGA	MGLLYR*	6
YPR107C.mrna:chrXVI:-|1|954:3:54|uORF|CTG	YPR107C	YTH1	uORF	6.9029	translated	chrXVI	-	742091	742142	CTGAATTATAAGCTAAAGATTTCTGCACTGTATCTTAAACAAGTATTCTAG	MNYKLKISALYLKQVF*	16
YPR107C.mrna:chrXVI:-|52|954:827:887|dORF|ATG	YPR107C	YTH1	dORF	0	no detection	chrXVI	-	741258	741318	ATGCTAGTTCTGACTTCCAATCCTGGAATAAATCGTTTCTTAACATGTTTAGATTTATAG	MLVLTSNPGINRFLTCLDL*	19
YPR107C.mrna:chrXVI:-|54|954:849:858|dORF|CTG	YPR107C	YTH1	dORF	0	no detection	chrXVI	-	741287	741296	CTGGAATAA	ME*	2
YPR107C.mrna:chrXVI:-|4|954:76:82|ouORF|ATG	YPR107C	YTH1	ouORF	6.53792	background	chrXVI	-	742063	742069	ATGTAA	M*	1
YPR107C.mrna:chrXVI:-|46|954:697:763|odORF|GTG	YPR107C	YTH1	odORF	1.0837	background	chrXVI	-	741382	741448	GTGAAGTTTGATCTATGCATGGCTGGGGGTTTTCGATTTCATAGACATGTATATTATCATATATAG	VKFDLCMAGGFRFHRHVYYHI*	21
YPR107C.mrna:chrXVI:-|47|954:704:779|odORF|TTG	YPR107C	YTH1	odORF	0.103245	background	chrXVI	-	741366	741441	TTGATCTATGCATGGCTGGGGGTTTTCGATTTCATAGACATGTATATTATCATATATAGTTACTATCGAGTATAG	MIYAWLGVFDFIDMYIIIYSYYRV*	24
YPR108W.mrna:chrXVI:+|1|1621:18:27|uORF|TTG	YPR108W	RPN7	uORF	1.71925	background	chrXVI	+	742374	742383	TTGTTGTAG	ML*	2
YPR108W.mrna:chrXVI:+|101|1621:1448:1460|dORF|TTG	YPR108W	RPN7	dORF	0	no detection	chrXVI	+	743804	743816	TTGAGTAAATAG	MSK*	3
YPR108W.mrna:chrXVI:+|99|1621:1427:1439|dORF|ATG	YPR108W	RPN7	dORF	0.967602	background	chrXVI	+	743783	743795	ATGTATACATAG	MYT*	3
YPR108W.mrna:chrXVI:+|98|1621:1383:1452|odORF|TTG	YPR108W	RPN7	odORF	0.982092	background	chrXVI	+	743739	743808	TTGAGGAATTTACATTATTTAGCAACGCACATAATCACATCAACATGTATACATAGTTTGGAGACTTGA	MRNLHYLATHIITSTCIHSLET*	22
YPR108W.mrna:chrXVI:+|3|1621:31:58|uORF|CTG	YPR108W	RPN7	uORF	19.0069	background	chrXVI	+	742387	742414	CTGCGCTTTTTACCACTGTTACAATAG	MRFLPLLQ*	8
YPR108W.mrna:chrXVI:+|102|1621:1497:1503|dORF|TTG	YPR108W	RPN7	dORF	0	no detection	chrXVI	+	743853	743859	TTGTAA	M*	1
YPR108W-A.mrna:chrXVI:+|7|494:130:139|ouORF|TTG	YPR108W-A	YPR108W-A	ouORF	0	no detection	chrXVI	+	744169	744178	TTGAAATGA	MK*	2
YPR108W-A.mrna:chrXVI:+|6|494:107:122|uORF|CTG	YPR108W-A	YPR108W-A	uORF	0	no detection	chrXVI	+	744146	744161	CTGGTTCGCTTTTAG	MVRF*	4
YPR108W-A.mrna:chrXVI:+|1|494:25:100|uORF|ATG	YPR108W-A	YPR108W-A	uORF	0	no detection	chrXVI	+	744064	744139	ATGATACGGTCATTGTTTCTTCATTTGTTTAATACGTTGTATTCGAGTGTTCTAGCCAATAAACGATTCAACTAA	MIRSLFLHLFNTLYSSVLANKRFN*	24
YPR108W-A.mrna:chrXVI:+|5|494:71:80|uORF|GTG	YPR108W-A	YPR108W-A	uORF	0	no detection	chrXVI	+	744110	744119	GTGTTCTAG	VF*	2
YPR108W-A.mrna:chrXVI:+|22|494:370:394|dORF|ATG	YPR108W-A	YPR108W-A	dORF	0	no detection	chrXVI	+	744409	744433	ATGAGAATTGATTCTGCATTTTAG	MRIDSAF*	7
YPR109W.mrna:chrXVI:+|74|1286:1208:1250|dORF|ATG	YPR109W	YPR109W	dORF	0	no detection	chrXVI	+	745688	745730	ATGGGTTTGTATTTTTTTGGTAGGATTTGCCAATTCTACTAA	MGLYFFGRICQFY*	13
YPR109W.mrna:chrXVI:+|8|1286:182:206|uORF|ATG	YPR109W	YPR109W	uORF	12.0844	translated	chrXVI	+	744662	744686	ATGTTTTCAATAAGGCCAATATAA	MFSIRPI*	7
YPR109W.mrna:chrXVI:+|65|1286:1043:1109|odORF|ATG	YPR109W	YPR109W	odORF	0.559136	background	chrXVI	+	745523	745589	ATGACGGCAATATTAATGACAACAATGAGAATGCTAGCAATTCTGTCTAATAGTATATATATGTAG	MTAILMTTMRMLAILSNSIYM*	21
YPR109W.mrna:chrXVI:+|71|1286:1122:1155|dORF|ATG	YPR109W	YPR109W	dORF	0	no detection	chrXVI	+	745602	745635	ATGCATATTACTGTTATCGGCACTATTTTATAG	MHITVIGTIL*	10
YPR109W.mrna:chrXVI:+|73|1286:1198:1231|dORF|ATG	YPR109W	YPR109W	dORF	0	no detection	chrXVI	+	745678	745711	ATGACGATTCATGGGTTTGTATTTTTTTGGTAG	MTIHGFVFFW*	10
YPR109W.mrna:chrXVI:+|7|1286:146:179|uORF|TTG	YPR109W	YPR109W	uORF	2.40063	background	chrXVI	+	744626	744659	TTGTCATCCATTAGCAGGCCAAAAGCAAACTAA	MSSISRPKAN*	10
YPR109W.mrna:chrXVI:+|76|1286:1234:1279|dORF|TTG	YPR109W	YPR109W	dORF	0	no detection	chrXVI	+	745714	745759	TTGCCAATTCTACTAATACTAGAAGAAAAGATTATACAAAGATAA	MPILLILEEKIIQR*	14
YPR109W.mrna:chrXVI:+|6|1286:114:195|uORF|CTG	YPR109W	YPR109W	uORF	4.53348	background	chrXVI	+	744594	744675	CTGCGGAAGCCTAAAAATACTAAGCACGCTATTTGTCATCCATTAGCAGGCCAAAAGCAAACTAATCTATGTTTTCAATAA	MRKPKNTKHAICHPLAGQKQTNLCFQ*	26
YPR109W.mrna:chrXVI:+|2|1286:23:44|uORF|TTG	YPR109W	YPR109W	uORF	0.367444	background	chrXVI	+	744503	744524	TTGCAAGGAAATCATATATAA	MQGNHI*	6
YPR109W.mrna:chrXVI:+|1|1286:1:160|uORF|TTG	YPR109W	YPR109W	uORF	10.8929	translated	chrXVI	+	744481	744640	TTGTTCTCCTTCTCTATAGTTATTGCAAGGAAATCATATATAACGAAACACAATTTGATCCTTTTGAACCTACATTATCCCGCACTCTTGACGTATCATCAAATAAAGCTAAACTGCGGAAGCCTAAAAATACTAAGCACGCTATTTGTCATCCATTAG	MFSFSIVIARKSYITKHNLILLNLHYPALLTYHQIKLNCGSLKILSTLFVIH*	52
YPR110C.mrna:chrXVI:-|81|1275:1216:1222|dORF|ATG	YPR110C	RPC40	dORF	0	no detection	chrXVI	-	745639	745645	ATGTAA	M*	1
YPR110C.mrna:chrXVI:-|80|1275:1210:1216|dORF|ATG	YPR110C	RPC40	dORF	0	no detection	chrXVI	-	745645	745651	ATGTAA	M*	1
YPR110C.mrna:chrXVI:-|78|1275:1171:1189|dORF|ATG	YPR110C	RPC40	dORF	1.5033	background	chrXVI	-	745672	745690	ATGAATCGTCATAGATAA	MNRHR*	5
YPR110C.mrna:chrXVI:-|73|1275:1030:1129|odORF|ATG	YPR110C	RPC40	odORF	2.49832	background	chrXVI	-	745732	745831	ATGATCCTACTTTGCATACTAATAAAAAAAACACAGTTTGAGAAAAATATTAAATACTTAACCTCAGGGTCTTTATCTTTGTATAATCTTTTCTTCTAG	MILLCILIKKTQFEKNIKYLTSGSLSLYNLFF*	32
YPR110C.mrna:chrXVI:-|75|1275:1067:1091|dORF|TTG	YPR110C	RPC40	dORF	0.563172	background	chrXVI	-	745770	745794	TTGAGAAAAATATTAAATACTTAA	MRKILNT*	7
YPR110C.mrna:chrXVI:-|79|1275:1193:1199|dORF|ATG	YPR110C	RPC40	dORF	0	no detection	chrXVI	-	745662	745668	ATGTAA	M*	1
YPR110C.mrna:chrXVI:-|74|1275:1041:1071|dORF|TTG	YPR110C	RPC40	dORF	0.837772	background	chrXVI	-	745790	745820	TTGCATACTAATAAAAAAAACACAGTTTGA	MHTNKKNTV*	9
YPR110C.mrna:chrXVI:-|77|1275:1140:1185|dORF|TTG	YPR110C	RPC40	dORF	0.214793	background	chrXVI	-	745676	745721	TTGGCAAATCCTACCAAAAAAATACAAACCCATGAATCGTCATAG	MANPTKKIQTHESS*	14
YPR111W.mrna:chrXVI:+|125|2064:1959:1992|dORF|ATG	YPR111W	DBF20	dORF	0	no detection	chrXVI	+	749221	749254	ATGAAAGAAAAATACGATAAGCTGATAGGGTAA	MKEKYDKLIG*	10
YPR111W.mrna:chrXVI:+|114|2064:1801:1867|dORF|GTG	YPR111W	DBF20	dORF	0	no detection	chrXVI	+	749063	749129	GTGCTAACATTTTCCATTTTGAATGATTACCAAAATTATGAAACCAAGGCAACATGTAATTTTTAA	VLTFSILNDYQNYETKATCNF*	21
YPR111W.mrna:chrXVI:+|111|2064:1761:1827|dORF|TTG	YPR111W	DBF20	dORF	0	no detection	chrXVI	+	749023	749089	TTGTATAGCATAACAGATACATTGACAACAGCAACAAGATGTGCTAACATTTTCCATTTTGAATGA	MYSITDTLTTATRCANIFHFE*	21
YPR111W.mrna:chrXVI:+|116|2064:1823:1901|dORF|ATG	YPR111W	DBF20	dORF	0	no detection	chrXVI	+	749085	749163	ATGATTACCAAAATTATGAAACCAAGGCAACATGTAATTTTTAAGTTTAGTAATCTTTTTCGGGATGAGATGTTTTGA	MITKIMKPRQHVIFKFSNLFRDEMF*	25
YPR111W.mrna:chrXVI:+|119|2064:1887:1932|dORF|ATG	YPR111W	DBF20	dORF	0	no detection	chrXVI	+	749149	749194	ATGAGATGTTTTGAAGAGTTTTATGCTATTAAAGTAGTAATATGA	MRCFEEFYAIKVVI*	14
YPR111W.mrna:chrXVI:+|123|2064:1928:1949|dORF|ATG	YPR111W	DBF20	dORF	0	no detection	chrXVI	+	749190	749211	ATGATTTATATATTCAAATAA	MIYIFK*	6
YPR111W.mrna:chrXVI:+|122|2064:1909:1924|dORF|ATG	YPR111W	DBF20	dORF	0	no detection	chrXVI	+	749171	749186	ATGCTATTAAAGTAG	MLLK*	4
YPR111W.mrna:chrXVI:+|94|2064:1508:1769|odORF|ATG	YPR111W	DBF20	odORF	0.793757	background	chrXVI	+	748770	749031	ATGATGAAACGGATGCAGGTTATTTCGATGACTTCACAAATGAAGAAGATATGGCTAAATATGCAGATGTCTTCAAAAGACAGAACAAATTATCTGCAATGGTCGATGACTCTGCCGTTGATTCCAAGCTTGTTGGATTTACTTTTAGGCATAGAGATGGAAAACAAGGTTCAAGCGGGATACTTTACAATGGTTCAGAACATTCAGACCCTTTTTCAACTTTTTATTAAGATTACGTCCCTACAATTTAATTTTGTATAG	MMKRMQVISMTSQMKKIWLNMQMSSKDRTNYLQWSMTLPLIPSLLDLLLGIEMENKVQAGYFTMVQNIQTLFQLFIKITSLQFNFV*	86
YPR111W.mrna:chrXVI:+|124|2064:1950:1956|dORF|ATG	YPR111W	DBF20	dORF	0	no detection	chrXVI	+	749212	749218	ATGTAA	M*	1
YPR111W.mrna:chrXVI:+|113|2064:1799:1808|dORF|ATG	YPR111W	DBF20	dORF	0	no detection	chrXVI	+	749061	749070	ATGTGCTAA	MC*	2
YPR111W.mrna:chrXVI:+|118|2064:1854:1860|dORF|ATG	YPR111W	DBF20	dORF	0	no detection	chrXVI	+	749116	749122	ATGTAA	M*	1
YPR112C.mrna:chrXVI:-|177|2812:2755:2767|dORF|TTG	YPR112C	MRD1	dORF	0	no detection	chrXVI	-	749195	749207	TTGAATATATAA	MNI*	3
YPR112C.mrna:chrXVI:-|171|2812:2651:2759|odORF|ATG	YPR112C	MRD1	odORF	3.37665	background	chrXVI	-	749203	749311	ATGGGGGCGGTAGAAAGAAACTGGATGTGGATGATGAAGAAAACGAAGGTTTCTAGTTTACCCTATCAGCTTATCGTATTTTTCTTTCATAATTTACATTTTATTTGA	MGAVERNWMWMMKKTKVSSLPYQLIVFFFHNLHFI*	35
YPR112C.mrna:chrXVI:-|1|2812:11:38|uORF|TTG	YPR112C	MRD1	uORF	1.64777	background	chrXVI	-	751924	751951	TTGAGCCTCAAGCACAAGATAACATAA	MSLKHKIT*	8
YPR113W.mrna:chrXVI:+|61|922:722:731|dORF|TTG	YPR113W	PIS1	dORF	0	no detection	chrXVI	+	752953	752962	TTGCGCTAA	MR*	2
YPR113W.mrna:chrXVI:+|62|922:741:786|dORF|ATG	YPR113W	PIS1	dORF	0.38717	background	chrXVI	+	752972	753017	ATGTGTAGTTTTTATTTATGTGAAATGGAACATTCGTTGATTTAA	MCSFYLCEMEHSLI*	14
YPR113W.mrna:chrXVI:+|60|922:692:722|dORF|ATG	YPR113W	PIS1	dORF	0.708973	translated	chrXVI	+	752923	752953	ATGAGTTTCTTACTTTTTTTCTCCTTTTAA	MSFLLFFSF*	9
YPR113W.mrna:chrXVI:+|63|922:743:749|dORF|GTG	YPR113W	PIS1	dORF	0	no detection	chrXVI	+	752974	752980	GTGTAG	V*	1
YPR113W.mrna:chrXVI:+|52|922:555:696|odORF|ATG	YPR113W	PIS1	odORF	19.0324	background	chrXVI	+	752786	752927	ATGGACTACAATCATAAGTTTCCCTGGTTACGTGTTCAAGCAGACCGCAAACGTTGTCCAGCTAAAAAGGGCAGCCTTGATTTTAGCAGACAACGATGCCAAGAATGCCAACGAGAAGAACAAGACTTACTGATAGGATGA	MDYNHKFPWLRVQADRKRCPAKKGSLDFSRQRCQECQREEQDLLIG*	46
YPR113W.mrna:chrXVI:+|1|922:10:16|uORF|GTG	YPR113W	PIS1	uORF	0	no detection	chrXVI	+	752241	752247	GTGTGA	V*	1
YPR113W.mrna:chrXVI:+|2|922:12:90|ouORF|GTG	YPR113W	PIS1	ouORF	37.6915	background	chrXVI	+	752243	752321	GTGATAGTACAAGATGAGTTCGAATTCAACACCAGAAAAGGTTACTGCAGAACACGTTCTGTGGTATATTCCCAATAA	VIVQDEFEFNTRKGYCRTRSVVYSQ*	25
YPR113W.mrna:chrXVI:+|65|922:760:781|dORF|GTG	YPR113W	PIS1	dORF	0.460824	background	chrXVI	+	752991	753012	GTGAAATGGAACATTCGTTGA	VKWNIR*	6
YPR113W.mrna:chrXVI:+|64|922:758:764|dORF|ATG	YPR113W	PIS1	dORF	0	no detection	chrXVI	+	752989	752995	ATGTGA	M*	1
YPR113W.mrna:chrXVI:+|69|922:834:846|dORF|ATG	YPR113W	PIS1	dORF	0	no detection	chrXVI	+	753065	753077	ATGCTCAAATAA	MLK*	3
YPR114W.mrna:chrXVI:+|4|1300:117:210|uORF|TTG	YPR114W	YPR114W	uORF	0.146395	background	chrXVI	+	753188	753281	TTGTTGGACAGATCAAAAAGAAAAAGAAGAAGACCTCTCCTCTATCTCAAGCTTCTGCCCCCCCCCCCGGAAGGAATTCAAGCACGAAGGTGA	MLDRSKRKRRRPLLYLKLLPPPPEGIQARR*	30
YPR114W.mrna:chrXVI:+|78|1300:1180:1237|dORF|ATG	YPR114W	YPR114W	dORF	0.576782	background	chrXVI	+	754251	754308	ATGGAGGCACACTTTAACATGTGCATATATGTGTATATAGACTATAAACTTGTGTAA	MEAHFNMCIYVYIDYKLV*	18
YPR114W.mrna:chrXVI:+|85|1300:1240:1261|dORF|ATG	YPR114W	YPR114W	dORF	0	no detection	chrXVI	+	754311	754332	ATGCGAGCATTACAAACCTAG	MRALQT*	6
YPR114W.mrna:chrXVI:+|80|1300:1200:1227|dORF|GTG	YPR114W	YPR114W	dORF	0.215094	background	chrXVI	+	754271	754298	GTGCATATATGTGTATATAGACTATAA	VHICVYRL*	8
YPR114W.mrna:chrXVI:+|7|1300:206:281|ouORF|GTG	YPR114W	YPR114W	ouORF	16.1069	background	chrXVI	+	753277	753352	GTGAACATTGCCTACAAGAAAAAATGGATGTTTTATTGTCGCTTCCTCAACCGGAATTATTTAAGACCACGGTGA	VNIAYKKKWMFYCRFLNRNYLRPR*	24
YPR114W.mrna:chrXVI:+|1|1300:21:90|uORF|TTG	YPR114W	YPR114W	uORF	0	no detection	chrXVI	+	753092	753161	TTGTTGGTACTTTTTCTCAACGCGGTTTTTTTCCTGTTTTTTTCGAGCAGTTCCCGAGGGCATATTTAA	MLVLFLNAVFFLFFSSSSRGHI*	22
YPR114W.mrna:chrXVI:+|83|1300:1229:1289|dORF|TTG	YPR114W	YPR114W	dORF	0.257984	background	chrXVI	+	754300	754360	TTGTGTAAGCTATGCGAGCATTACAAACCTAGAAAATTACAGGCAATAAATCAATATTGA	MCKLCEHYKPRKLQAINQY*	19
YPR114W.mrna:chrXVI:+|8|1300:213:270|ouORF|TTG	YPR114W	YPR114W	ouORF	14.1166	background	chrXVI	+	753284	753341	TTGCCTACAAGAAAAAATGGATGTTTTATTGTCGCTTCCTCAACCGGAATTATTTAA	MPTRKNGCFIVASSTGII*	18
YPR114W.mrna:chrXVI:+|77|1300:1166:1220|odORF|ATG	YPR114W	YPR114W	odORF	1.07511	background	chrXVI	+	754237	754291	ATGAACAATAATCCATGGAGGCACACTTTAACATGTGCATATATGTGTATATAG	MNNNPWRHTLTCAYMCI*	17
YPR115W.mrna:chrXVI:+|218|4024:3784:3898|dORF|ATG	YPR115W	RGC1	dORF	0.101785	background	chrXVI	+	758161	758275	ATGAAGAGCATGTCATTTGGTTCCTTGATAAGTGTAATAAGCAACAAGAAAGTCCTGGGTCATGTTCCTGCTGAAAATACAAACCCATTAACTACCGGAAACGAAGAAGATTAA	MKSMSFGSLISVISNKKVLGHVPAENTNPLTTGNEED*	37
YPR115W.mrna:chrXVI:+|24|4024:308:365|uORF|TTG	YPR115W	RGC1	uORF	1.28951	background	chrXVI	+	754685	754742	TTGGGTATTCTTTCGGAAGCTTTTGTGATTTTTTTGTTAAGGTTTGAGAGTGGTTAA	MGILSEAFVIFLLRFESG*	18
YPR115W.mrna:chrXVI:+|31|4024:417:435|uORF|CTG	YPR115W	RGC1	uORF	0.751433	translated	chrXVI	+	754794	754812	CTGTTTTCTTTATCCTAG	MFSLS*	5
YPR115W.mrna:chrXVI:+|7|4024:134:140|uORF|ATG	YPR115W	RGC1	uORF	0	no detection	chrXVI	+	754511	754517	ATGTGA	M*	1
YPR115W.mrna:chrXVI:+|30|4024:365:677|ouORF|TTG	YPR115W	RGC1	ouORF	1.98576	background	chrXVI	+	754742	755054	TTGAGCCAAATACGGCGCGGTACAGGTAAAGAGAGAAGAATCATAAAGAAAGCTGTTTTCTTTATCCTAGTCTACTTTTTATGGCTTTGTGTGCTAAAAGAAGAAAAACAAGAGATAATTAAGTGGATTAATAGATGTCTGACTATTTCACGTTTCCTAAGCAGGAGAATGGCGGTATCTCGAAGCAGCCTGCGACACCAGGTTCAACTCGGAGCTCTTCTAGAAATTTGGAGTTACCGAAGAACTATCGTTCATTTGGTGGTAGTAGCGATGAACTGGCATCTATGTATTCCGCCGACTCCCAGTACTTGA	MSQIRRGTGKERRIIKKAVFFILVYFLWLCVLKEEKQEIIKWINRCLTISRFLSRRMAVSRSSLRHQVQLGALLEIWSYRRTIVHLVVVAMNWHLCIPPTPST*	103
YPR115W.mrna:chrXVI:+|9|4024:139:196|uORF|ATG	YPR115W	RGC1	uORF	0	no detection	chrXVI	+	754516	754573	ATGAAACGTGAAACTCTAATCACGAGATTTAGGGGGAGGTGTTTCATATGCGGATAA	MKRETLITRFRGRCFICG*	18
YPR115W.mrna:chrXVI:+|5|4024:93:150|uORF|ATG	YPR115W	RGC1	uORF	0	no detection	chrXVI	+	754470	754527	ATGCTACTTTTGCCAGAATTATACTATACTACCACACTTTCATGTGATGAAACGTGA	MLLLPELYYTTTLSCDET*	18
YPR115W.mrna:chrXVI:+|214|4024:3747:3759|odORF|GTG	YPR115W	RGC1	odORF	0	no detection	chrXVI	+	758124	758136	GTGACACTATGA	VTL*	3
YPR115W.mrna:chrXVI:+|15|4024:262:277|uORF|ATG	YPR115W	RGC1	uORF	0	no detection	chrXVI	+	754639	754654	ATGATGTTGGTTTGA	MMLV*	4
YPR115W.mrna:chrXVI:+|224|4024:3845:3875|dORF|ATG	YPR115W	RGC1	dORF	0	no detection	chrXVI	+	758222	758252	ATGTTCCTGCTGAAAATACAAACCCATTAA	MFLLKIQTH*	9
YPR115W.mrna:chrXVI:+|28|4024:351:369|uORF|TTG	YPR115W	RGC1	uORF	3.33278	translated	chrXVI	+	754728	754746	TTGAGAGTGGTTAATTGA	MRVVN*	5
YPR115W.mrna:chrXVI:+|36|4024:487:496|uORF|GTG	YPR115W	RGC1	uORF	1.07526	background	chrXVI	+	754864	754873	GTGGATTAA	VD*	2
YPR115W.mrna:chrXVI:+|228|4024:3956:3968|dORF|ATG	YPR115W	RGC1	dORF	0	no detection	chrXVI	+	758333	758345	ATGTTTTTATAA	MFL*	3
YPR115W.mrna:chrXVI:+|12|4024:186:336|uORF|ATG	YPR115W	RGC1	uORF	0.129031	background	chrXVI	+	754563	754713	ATGCGGATAACGCCGTTCTCGCGCAAGCTGATTTTCCATTGCTTAATAAAAAGGCGAAAAGCCTCCTACATAGAGGATGATGTTGGTTTGACCGTGATTGATGTCCAAGTAGCTGTGGCTTATTGGGTATTCTTTCGGAAGCTTTTGTGA	MRITPFSRKLIFHCLIKRRKASYIEDDVGLTVIDVQVAVAYWVFFRKLL*	49
YPR115W.mrna:chrXVI:+|32|4024:445:487|uORF|ATG	YPR115W	RGC1	uORF	15.0493	translated	chrXVI	+	754822	754864	ATGGCTTTGTGTGCTAAAAGAAGAAAAACAAGAGATAATTAA	MALCAKRRKTRDN*	13
YPR115W.mrna:chrXVI:+|227|4024:3904:3922|dORF|ATG	YPR115W	RGC1	dORF	0	no detection	chrXVI	+	758281	758299	ATGGAAAAGTTAAGTTAA	MEKLS*	5
YPR115W.mrna:chrXVI:+|14|4024:224:266|uORF|TTG	YPR115W	RGC1	uORF	0	no detection	chrXVI	+	754601	754643	TTGCTTAATAAAAAGGCGAAAAGCCTCCTACATAGAGGATGA	MLNKKAKSLLHRG*	13
YPR115W.mrna:chrXVI:+|211|4024:3677:3788|odORF|ATG	YPR115W	RGC1	odORF	0.957619	background	chrXVI	+	758054	758165	ATGATAAGTCTCTTCACTCGCGCAAGGAGGGAAGTACTAATACTGTACCTGCTACATCCGCGTCAAGTAAGTGACACTATGAAAACCTGTCCAATAAGACTGCACAGATGA	MISLFTRARREVLILYLLHPRQVSDTMKTCPIRLHR*	36
YPR115W.mrna:chrXVI:+|21|4024:286:298|uORF|ATG	YPR115W	RGC1	uORF	0	no detection	chrXVI	+	754663	754675	ATGTCCAAGTAG	MSK*	3
YPR115W.mrna:chrXVI:+|222|4024:3815:3821|dORF|GTG	YPR115W	RGC1	dORF	0	no detection	chrXVI	+	758192	758198	GTGTAA	V*	1
YPR115W.mrna:chrXVI:+|10|4024:146:158|uORF|GTG	YPR115W	RGC1	uORF	0	no detection	chrXVI	+	754523	754535	GTGAAACTCTAA	VKL*	3
YPR115W.mrna:chrXVI:+|220|4024:3800:3812|dORF|TTG	YPR115W	RGC1	dORF	0	no detection	chrXVI	+	758177	758189	TTGGTTCCTTGA	MVP*	3
YPR115W.mrna:chrXVI:+|22|4024:298:355|uORF|CTG	YPR115W	RGC1	uORF	0.305932	background	chrXVI	+	754675	754732	CTGTGGCTTATTGGGTATTCTTTCGGAAGCTTTTGTGATTTTTTTGTTAAGGTTTGA	MWLIGYSFGSFCDFFVKV*	18
YPR115W.mrna:chrXVI:+|34|4024:453:462|uORF|GTG	YPR115W	RGC1	uORF	2.15588	background	chrXVI	+	754830	754839	GTGTGCTAA	VC*	2
YPR116W.mrna:chrXVI:+|58|1447:981:1035|dORF|ATG	YPR116W	RRG8	dORF	0	no detection	chrXVI	+	759557	759611	ATGAATACAAAACTGGCTGTCAGCGAATGGCATCATTTTGCAATCCGAAAATGA	MNTKLAVSEWHHFAIRK*	17
YPR116W.mrna:chrXVI:+|61|1447:1007:1076|dORF|ATG	YPR116W	RRG8	dORF	0	no detection	chrXVI	+	759583	759652	ATGGCATCATTTTGCAATCCGAAAATGAAAAATTTGGGCGCCTCGGGCAGGAGAATTCAGAACCCTTAA	MASFCNPKMKNLGASGRRIQNP*	22
YPR116W.mrna:chrXVI:+|6|1447:48:111|ouORF|CTG	YPR116W	RRG8	ouORF	1.63112	background	chrXVI	+	758624	758687	CTGGGAACCTCTCAAAATCAAATATGGGTTTACCTAAATCGGCATATAAGAAGTTACTCATAG	MGTSQNQIWVYLNRHIRSYS*	20
YPR116W.mrna:chrXVI:+|60|1447:997:1105|dORF|CTG	YPR116W	RRG8	dORF	0	no detection	chrXVI	+	759573	759681	CTGTCAGCGAATGGCATCATTTTGCAATCCGAAAATGAAAAATTTGGGCGCCTCGGGCAGGAGAATTCAGAACCCTTAATCCCGCACATCTACGTAAAATATCTCTGA	MSANGIILQSENEKFGRLGQENSEPLIPHIYVKYL*	35
YPR116W.mrna:chrXVI:+|52|1447:901:985|odORF|CTG	YPR116W	RRG8	odORF	0	no detection	chrXVI	+	759477	759561	CTGATTGCGGAAGAAAAAAGGAAGGAAAGCGGGATATATCGCTGGAATTGTCTCTCTGAATTTGCCATTATTCTTATTCAATGA	MIAEEKRKESGIYRWNCLSEFAIILIQ*	27
YPR116W.mrna:chrXVI:+|3|1447:33:42|uORF|TTG	YPR116W	RRG8	uORF	0	no detection	chrXVI	+	758609	758618	TTGTTGTGA	ML*	2
YPR116W.mrna:chrXVI:+|73|1447:1192:1219|dORF|TTG	YPR116W	RRG8	dORF	0	no detection	chrXVI	+	759768	759795	TTGTTTGCACTAGTGGCTTTGTATTAA	MFALVALY*	8
YPR116W.mrna:chrXVI:+|46|1447:810:960|odORF|ATG	YPR116W	RRG8	odORF	0.362003	background	chrXVI	+	759386	759536	ATGCAGTTACTAATGGAATTTACCTGGATGCCGACAATGACAAGGATCTCATCAAACACCTTTATAGTACATTATTGTTTCATTCAGTTAACTGATTGCGGAAGAAAAAAGGAAGGAAAGCGGGATATATCGCTGGAATTGTCTCTCTGA	MQLLMEFTWMPTMTRISSNTFIVHYCFIQLTDCGRKKEGKRDISLELSL*	49
YPR116W.mrna:chrXVI:+|79|1447:1362:1407|dORF|TTG	YPR116W	RRG8	dORF	0	no detection	chrXVI	+	759938	759983	TTGCTGATCAATTTCTCGAGTAGGCTTGTCATCCATAATATCTAG	MLINFSSRLVIHNI*	14
YPR116W.mrna:chrXVI:+|71|1447:1184:1205|dORF|TTG	YPR116W	RRG8	dORF	0	no detection	chrXVI	+	759760	759781	TTGTTGATTTGTTTGCACTAG	MLICLH*	6
YPR116W.mrna:chrXVI:+|1|1447:2:29|uORF|ATG	YPR116W	RRG8	uORF	0	no detection	chrXVI	+	758578	758605	ATGATGACGATAGGAGCCTTCGAATAA	MMTIGAFE*	8
YPR117W.mrna:chrXVI:+|18|8105:248:278|uORF|TTG	YPR117W	YPR117W	uORF	0.129057	background	chrXVI	+	759728	759758	TTGATAAAGAGGAACATTAAGGGTAAATAG	MIKRNIKGK*	9
YPR117W.mrna:chrXVI:+|21|8105:288:315|uORF|TTG	YPR117W	YPR117W	uORF	0	no detection	chrXVI	+	759768	759795	TTGTTTGCACTAGTGGCTTTGTATTAA	MFALVALY*	8
YPR117W.mrna:chrXVI:+|17|8105:244:268|uORF|ATG	YPR117W	YPR117W	uORF	2.01385	translated	chrXVI	+	759724	759748	ATGATTGATAAAGAGGAACATTAA	MIDKEEH*	7
YPR117W.mrna:chrXVI:+|9|8105:103:172|uORF|ATG	YPR117W	YPR117W	uORF	0	no detection	chrXVI	+	759583	759652	ATGGCATCATTTTGCAATCCGAAAATGAAAAATTTGGGCGCCTCGGGCAGGAGAATTCAGAACCCTTAA	MASFCNPKMKNLGASGRRIQNP*	22
YPR117W.mrna:chrXVI:+|19|8105:280:301|uORF|TTG	YPR117W	YPR117W	uORF	0	no detection	chrXVI	+	759760	759781	TTGTTGATTTGTTTGCACTAG	MLICLH*	6
YPR117W.mrna:chrXVI:+|6|8105:77:131|uORF|ATG	YPR117W	YPR117W	uORF	0	no detection	chrXVI	+	759557	759611	ATGAATACAAAACTGGCTGTCAGCGAATGGCATCATTTTGCAATCCGAAAATGA	MNTKLAVSEWHHFAIRK*	17
YPR117W.mrna:chrXVI:+|13|8105:197:248|uORF|CTG	YPR117W	YPR117W	uORF	0	background	chrXVI	+	759677	759728	CTGAGGTGTTCTATAGTCCATCACTTACCATCCATCTGCAAGGCTGTATGA	MRCSIVHHLPSICKAV*	16
YPR117W.mrna:chrXVI:+|511|8105:8010:8079|odORF|ATG	YPR117W	YPR117W	odORF	0	no detection	chrXVI	+	767490	767559	ATGAGGAAACACACACATGTGTCTAGCGTAAATATTCTTCAGTTATATAGTAATTGTATTATATACTAA	MRKHTHVSSVNILQLYSNCIIY*	22
YPR117W.mrna:chrXVI:+|512|8105:8026:8041|dORF|ATG	YPR117W	YPR117W	dORF	0	no detection	chrXVI	+	767506	767521	ATGTGTCTAGCGTAA	MCLA*	4
YPR117W.mrna:chrXVI:+|29|8105:483:585|ouORF|TTG	YPR117W	YPR117W	ouORF	0.473809	background	chrXVI	+	759963	760065	TTGTCATCCATAATATCTAGTAGCTGGAGTATCCTGTTTATTGCAAGAAAAAAAATCTACAATGTCTATGTTACCGTGGTCTCAAATAAGGGATGTGTCTAA	MSSIISSSWSILFIARKKIYNVYVTVVSNKGCV*	33
YPR117W.mrna:chrXVI:+|2|8105:38:56|uORF|CTG	YPR117W	YPR117W	uORF	0	no detection	chrXVI	+	759518	759536	CTGGAATTGTCTCTCTGA	MELSL*	5
YPR117W.mrna:chrXVI:+|27|8105:458:503|uORF|TTG	YPR117W	YPR117W	uORF	0	no detection	chrXVI	+	759938	759983	TTGCTGATCAATTTCTCGAGTAGGCTTGTCATCCATAATATCTAG	MLINFSSRLVIHNI*	14
YPR117W.mrna:chrXVI:+|16|8105:240:252|uORF|CTG	YPR117W	YPR117W	uORF	0.159548	background	chrXVI	+	759720	759732	CTGTATGATTGA	MYD*	3
YPR117W.mrna:chrXVI:+|26|8105:388:436|uORF|TTG	YPR117W	YPR117W	uORF	0.0401287	background	chrXVI	+	759868	759916	TTGAAAACTAAATCATACACTTTTTCCCACGAAAAGGCTTACATTTAA	MKTKSYTFSHEKAYI*	15
YPR117W.mrna:chrXVI:+|509|8105:7982:8036|odORF|CTG	YPR117W	YPR117W	odORF	0.143396	background	chrXVI	+	767462	767516	CTGTTACGAGTGAGTTTTCAAAAAATAAATGAGGAAACACACACATGTGTCTAG	MLRVSFQKINEETHTCV*	17
YPR117W.mrna:chrXVI:+|8|8105:93:201|uORF|CTG	YPR117W	YPR117W	uORF	0	no detection	chrXVI	+	759573	759681	CTGTCAGCGAATGGCATCATTTTGCAATCCGAAAATGAAAAATTTGGGCGCCTCGGGCAGGAGAATTCAGAACCCTTAATCCCGCACATCTACGTAAAATATCTCTGA	MSANGIILQSENEKFGRLGQENSEPLIPHIYVKYL*	35
YPR117W.mrna:chrXVI:+|514|8105:8063:8084|dORF|TTG	YPR117W	YPR117W	dORF	0	no detection	chrXVI	+	767543	767564	TTGTATTATATACTAAAATGA	MYYILK*	6
YPR117W.mrna:chrXVI:+|30|8105:506:572|ouORF|CTG	YPR117W	YPR117W	ouORF	0.176836	background	chrXVI	+	759986	760052	CTGGAGTATCCTGTTTATTGCAAGAAAAAAAATCTACAATGTCTATGTTACCGTGGTCTCAAATAA	MEYPVYCKKKNLQCLCYRGLK*	21
YPR117W.mrna:chrXVI:+|25|8105:334:364|uORF|ATG	YPR117W	YPR117W	uORF	2.32186	translated	chrXVI	+	759814	759844	ATGCATTATATTCAAGAGCACAACCAATAA	MHYIQEHNQ*	9
YPR118W.mrna:chrXVI:+|2|1353:25:64|ouORF|CTG	YPR118W	MRI1	ouORF	15.1103	background	chrXVI	+	767738	767777	CTGCTGACAAAAAATGTCGTTGGAAGCCATCGTCTTTGA	MLTKNVVGSHRL*	12
YPR118W.mrna:chrXVI:+|96|1353:1309:1327|dORF|TTG	YPR118W	MRI1	dORF	0	no detection	chrXVI	+	769022	769040	TTGTACTGTAAAGGATAA	MYCKG*	5
YPR118W.mrna:chrXVI:+|97|1353:1314:1320|dORF|CTG	YPR118W	MRI1	dORF	0	no detection	chrXVI	+	769027	769033	CTGTAA	M*	1
YPR118W.mrna:chrXVI:+|84|1353:1101:1290|odORF|ATG	YPR118W	MRI1	odORF	6.56156	background	chrXVI	+	768814	769003	ATGAGTCAGGAGAGCCAATCACTGGAAAGGTCGGTATTGCCCCTCTTGAAATCAATGTCTGGAATCCAGCCTTCGACATTACTCCACATGAGCTTATTGACGGAATTATCACAGAAGAAGGTGTATTTACCAAAAATTCCAGTGGTGAATTTCAACTGGAAAGCCTTTTCTAGATATCATTCTAATTAG	MSQESQSLERSVLPLLKSMSGIQPSTLLHMSLLTELSQKKVYLPKIPVVNFNWKAFSRYHSN*	62
YPR118W.mrna:chrXVI:+|98|1353:1341:1347|dORF|ATG	YPR118W	MRI1	dORF	0	no detection	chrXVI	+	769054	769060	ATGTAA	M*	1
YPR118W.mrna:chrXVI:+|1|1353:12:93|ouORF|GTG	YPR118W	MRI1	ouORF	16.7606	background	chrXVI	+	767725	767806	GTGATCTATCAAACTGCTGACAAAAAATGTCGTTGGAAGCCATCGTCTTTGATAGATCGGAGCCAGAAAATGTTTCGGTAA	VIYQTADKKCRWKPSSLIDRSQKMFR*	26
YPR119W.mrna:chrXVI:+|13|2573:204:288|uORF|TTG	YPR119W	CLB2	uORF	2.85483	background	chrXVI	+	771465	771549	TTGATTGAGCATCTGTTTTCCTTTTGTATTTTTGTCCTTTTAGATTCTTTTAACGACATTGGAGAAATTTTAATCATTGTATAA	MIEHLFSFCIFVLLDSFNDIGEILIIV*	27
YPR119W.mrna:chrXVI:+|1|2573:4:55|uORF|CTG	YPR119W	CLB2	uORF	1.93676	background	chrXVI	+	771265	771316	CTGGTATTAATTTTGTCCTATACCTCAAGAAGTAAAGTATTCTCGAATTGA	MVLILSYTSRSKVFSN*	16
YPR119W.mrna:chrXVI:+|3|2573:51:129|uORF|TTG	YPR119W	CLB2	uORF	6.22728	background	chrXVI	+	771312	771390	TTGATACTTCTGAAAAGCGAAAGAAATATAGCTAAAGGATACTGGTTATTTATTCTTTCTTTTTTTCTTTCTTTTTGA	MILLKSERNIAKGYWLFILSFFLSF*	25
YPR119W.mrna:chrXVI:+|112|2573:2175:2244|dORF|ATG	YPR119W	CLB2	dORF	0.532611	background	chrXVI	+	773436	773505	ATGCATGTAGCGAGGGTAGACAAAGAAAAGCATCAGTATCGGATGTTGATATTATGGGAAATATCATAA	MHVARVDKEKHQYRMLILWEIS*	22
YPR119W.mrna:chrXVI:+|19|2573:280:391|ouORF|TTG	YPR119W	CLB2	ouORF	4.75543	background	chrXVI	+	771541	771652	TTGTATAAAAACTTCATTCGCTCGTTTGTCAGAAGTTTTTTTATAACTTGCTATTTCCTTCCAAGAAGCCTTTTATTGATTACCCCCTCTCTCTCTTCATTGATCTTATAG	MYKNFIRSFVRSFFITCYFLPRSLLLITPSLSSLIL*	36
YPR119W.mrna:chrXVI:+|119|2573:2326:2335|dORF|TTG	YPR119W	CLB2	dORF	0	no detection	chrXVI	+	773587	773596	TTGGAATAA	ME*	2
YPR119W.mrna:chrXVI:+|120|2573:2366:2399|dORF|ATG	YPR119W	CLB2	dORF	0	no detection	chrXVI	+	773627	773660	ATGATAATAATAATAATAAAAATAAAAGAATAA	MIIIIIKIKE*	10
YPR119W.mrna:chrXVI:+|7|2573:129:183|uORF|TTG	YPR119W	CLB2	uORF	6.02561	background	chrXVI	+	771390	771444	TTGAGCCAGTGTATAATAAAAACCTACTGCGAGCTATTCAATAAATTGACATAG	MSQCIIKTYCELFNKLT*	17
YPR119W.mrna:chrXVI:+|121|2573:2428:2476|dORF|ATG	YPR119W	CLB2	dORF	0	no detection	chrXVI	+	773689	773737	ATGATGATAATAGTAGTAATACTGGTGGTATTATATATGTTGAAGTGA	MMIIVVILVVLYMLK*	15
YPR119W.mrna:chrXVI:+|14|2573:208:247|uORF|TTG	YPR119W	CLB2	uORF	1.08855	background	chrXVI	+	771469	771508	TTGAGCATCTGTTTTCCTTTTGTATTTTTGTCCTTTTAG	MSICFPFVFLSF*	12
YPR119W.mrna:chrXVI:+|108|2573:1932:2025|dORF|CTG	YPR119W	CLB2	dORF	0	no detection	chrXVI	+	773193	773286	CTGCTTTTTAATCATTTCTTTTCACATTTCCATTTATTCTTACAAATTTCACACCCAATTTTAGCGCCTTTCATTCTGTTATTTTTAAACTGA	MLFNHFFSHFHLFLQISHPILAPFILLFLN*	30
YPR119W.mrna:chrXVI:+|128|2573:2527:2551|dORF|ATG	YPR119W	CLB2	dORF	0	no detection	chrXVI	+	773788	773812	ATGCAAAAAATTTTTTCCTTTTAG	MQKIFSF*	7
YPR119W.mrna:chrXVI:+|113|2573:2179:2185|dORF|ATG	YPR119W	CLB2	dORF	0	no detection	chrXVI	+	773440	773446	ATGTAG	M*	1
YPR119W.mrna:chrXVI:+|18|2573:262:277|uORF|TTG	YPR119W	CLB2	uORF	8.63583	background	chrXVI	+	771523	771538	TTGGAGAAATTTTAA	MEKF*	4
YPR119W.mrna:chrXVI:+|102|2573:1859:1904|odORF|ATG	YPR119W	CLB2	odORF	6.61786	background	chrXVI	+	773120	773165	ATGAATGAGAAGAGGGGCAGATGCTTAAAATATCTAAAACGATAA	MNEKRGRCLKYLKR*	14
YPR119W.mrna:chrXVI:+|127|2573:2472:2523|dORF|GTG	YPR119W	CLB2	dORF	0	no detection	chrXVI	+	773733	773784	GTGAACACGCATATCACTATAAACTATATATACATATATATAGATAGATAG	VNTHITINYIYIYIDR*	16
YPR119W.mrna:chrXVI:+|16|2573:227:257|uORF|TTG	YPR119W	CLB2	uORF	0.901204	background	chrXVI	+	771488	771518	TTGTATTTTTGTCCTTTTAGATTCTTTTAA	MYFCPFRFF*	9
YPR119W.mrna:chrXVI:+|111|2573:2132:2258|dORF|TTG	YPR119W	CLB2	dORF	0.230289	background	chrXVI	+	773393	773519	TTGTACCATAAGTTTTATTCTATTTCAGTTCAACCGTTTCCGGATGCATGTAGCGAGGGTAGACAAAGAAAAGCATCAGTATCGGATGTTGATATTATGGGAAATATCATAACCTTAGTCTCTTAA	MYHKFYSISVQPFPDACSEGRQRKASVSDVDIMGNIITLVS*	41
YPR119W.mrna:chrXVI:+|21|2573:327:435|ouORF|TTG	YPR119W	CLB2	ouORF	6.21302	background	chrXVI	+	771588	771696	TTGCTATTTCCTTCCAAGAAGCCTTTTATTGATTACCCCCTCTCTCTCTTCATTGATCTTATAGATGTCCAACCCAATAGAAAACACAGAAAACTCACAGAATACTAG	MLFPSKKPFIDYPLSLFIDLIDVQPNRKHRKLTEY*	35
YPR119W.mrna:chrXVI:+|110|2573:2021:2087|dORF|CTG	YPR119W	CLB2	dORF	0	no detection	chrXVI	+	773282	773348	CTGACGATAAAAAATCATTCGAAGCCTAAGATTTCCAAAATAAAACTCCATTTTTATTCTCACTAA	MTIKNHSKPKISKIKLHFYSH*	21
YPR119W.mrna:chrXVI:+|105|2573:1911:1923|dORF|ATG	YPR119W	CLB2	dORF	0	no detection	chrXVI	+	773172	773184	ATGTCCATATAA	MSI*	3
YPR119W.mrna:chrXVI:+|107|2573:1928:1943|dORF|ATG	YPR119W	CLB2	dORF	0	no detection	chrXVI	+	773189	773204	ATGGCTGCTTTTTAA	MAAF*	4
YPR119W.mrna:chrXVI:+|5|2573:92:173|uORF|CTG	YPR119W	CLB2	uORF	4.72806	background	chrXVI	+	771353	771434	CTGGTTATTTATTCTTTCTTTTTTTCTTTCTTTTTGATTGAGCCAGTGTATAATAAAAACCTACTGCGAGCTATTCAATAA	MVIYSFFFSFFLIEPVYNKNLLRAIQ*	26
YPR119W.mrna:chrXVI:+|103|2573:1863:1887|odORF|ATG	YPR119W	CLB2	odORF	0.322641	background	chrXVI	+	773124	773148	ATGAGAAGAGGGGCAGATGCTTAA	MRRGADA*	7
YPR119W.mrna:chrXVI:+|104|2573:1879:1996|dORF|ATG	YPR119W	CLB2	dORF	0.314055	translated	chrXVI	+	773140	773257	ATGCTTAAAATATCTAAAACGATAATCGATAAATGTCCATATAAAATGTATGGCTGCTTTTTAATCATTTCTTTTCACATTTCCATTTATTCTTACAAATTTCACACCCAATTTTAG	MLKISKTIIDKCPYKMYGCFLIISFHISIYSYKFHTQF*	38
YPR119W.mrna:chrXVI:+|11|2573:188:212|uORF|CTG	YPR119W	CLB2	uORF	19.0218	background	chrXVI	+	771449	771473	CTGTTGAAGCGGTTCTTTGATTGA	MLKRFFD*	7
YPR119W.mrna:chrXVI:+|117|2573:2261:2324|dORF|ATG	YPR119W	CLB2	dORF	0	no detection	chrXVI	+	773522	773585	ATGCTGCTTTCTTCTCATTTTTCATTTCTTTTAAAATTATTTCAGTATAGTTATTATAATTAA	MLLSSHFSFLLKLFQYSYYN*	20
YPR119W.mrna:chrXVI:+|20|2573:305:326|uORF|TTG	YPR119W	CLB2	uORF	1.84192	background	chrXVI	+	771566	771587	TTGTCAGAAGTTTTTTTATAA	MSEVFL*	6
YPR120C.mrna:chrXVI:-|73|1677:1391:1535|odORF|ATG	YPR120C	CLB5	odORF	1.11259	background	chrXVI	-	773813	773957	ATGGCTCTGTTTATTTCCAAACTTTCAAGTGGTGTACATCCGAAATGCATAGCAACTTTCAAAATCTATTTAATCTTAAGTAGATTAGTACTAGTAATGCTCATGAATTCGCATACTCTTTACATTTTCTTTTCTTTTTGCTGA	MALFISKLSSGVHPKCIATFKIYLILSRLVLVMLMNSHTLYIFFSFC*	47
YPR120C.mrna:chrXVI:-|83|1677:1580:1592|dORF|ATG	YPR120C	CLB5	dORF	0	no detection	chrXVI	-	773756	773768	ATGTATATATAG	MYI*	3
YPR120C.mrna:chrXVI:-|80|1677:1528:1540|dORF|TTG	YPR120C	CLB5	dORF	0	no detection	chrXVI	-	773808	773820	TTGCTGAACTAA	MLN*	3
YPR120C.mrna:chrXVI:-|8|1677:159:189|ouORF|CTG	YPR120C	CLB5	ouORF	3.79634	background	chrXVI	-	775159	775189	CTGAACAATGGGAGAGAACCACGACCATGA	MNNGREPRP*	9
YPR120C.mrna:chrXVI:-|2|1677:13:58|uORF|TTG	YPR120C	CLB5	uORF	0.171689	background	chrXVI	-	775290	775335	TTGAAGTCTTTTTGTCTTTGTACTTCAAGAGACTCAATCACCTAA	MKSFCLCTSRDSIT*	14
YPR120C.mrna:chrXVI:-|82|1677:1554:1599|dORF|TTG	YPR120C	CLB5	dORF	0	no detection	chrXVI	-	773749	773794	TTGCATCTATCTATCTATCTATATATATGTATATATAGTTTATAG	MHLSIYLYICIYSL*	14
YPR120C.mrna:chrXVI:-|3|1677:24:78|uORF|TTG	YPR120C	CLB5	uORF	0.214879	background	chrXVI	-	775270	775324	TTGTCTTTGTACTTCAAGAGACTCAATCACCTAAAGCTTTTCACGGCCAATTAG	MSLYFKRLNHLKLFTAN*	17
YPR120C.mrna:chrXVI:-|6|1677:131:215|ouORF|CTG	YPR120C	CLB5	ouORF	8.60882	background	chrXVI	-	775133	775217	CTGTATTTAAAGCCGCTGAACACCTTTACTGAACAATGGGAGAGAACCACGACCATGAGCAGAGTATTAAAAGAAATTCTATGA	MYLKPLNTFTEQWERTTTMSRVLKEIL*	27
YPR120C.mrna:chrXVI:-|5|1677:78:114|uORF|TTG	YPR120C	CLB5	uORF	1.02197	background	chrXVI	-	775234	775270	TTGTCTCACACAAAGCAAAATAAGCTTAATAATTAG	MSHTKQNKLNN*	11
YPR120C.mrna:chrXVI:-|1|1677:2:17|uORF|CTG	YPR120C	CLB5	uORF	0.127638	background	chrXVI	-	775331	775346	CTGTCTATCTATTGA	MSIY*	4
YPR121W.mrna:chrXVI:+|30|2881:488:512|uORF|GTG	YPR121W	THI22	uORF	0	no detection	chrXVI	+	777994	778018	GTGAAACGAAAGAACGAATTGTAA	VKRKNEL*	7
YPR121W.mrna:chrXVI:+|49|2881:837:849|uORF|ATG	YPR121W	THI22	uORF	0	no detection	chrXVI	+	778343	778355	ATGTGGCATTAA	MWH*	3
YPR121W.mrna:chrXVI:+|45|2881:764:824|uORF|GTG	YPR121W	THI22	uORF	0	no detection	chrXVI	+	778270	778330	GTGATTTTTGTACCAAATTGCCTATTTCAGATTCGGCGTGCGCTTCCTTTATTCGCATAG	VIFVPNCLFQIRRALPLFA*	19
YPR121W.mrna:chrXVI:+|51|2881:855:1020|uORF|TTG	YPR121W	THI22	uORF	0.0937656	background	chrXVI	+	778361	778526	TTGTCCTGCACGGAAGATCCTTGCAGGAATCAAATACTGCCTTTCACTTTGCAACCTCTTAATCACATAGTAGCACCTATAGACACGTATTCTATTCTCTATTATAATGTTGTTCAAGATTGGATATTGGAAACCTTTAGAGCAGTGCAATTTGGCAAGAGATAA	MSCTEDPCRNQILPFTLQPLNHIVAPIDTYSILYYNVVQDWILETFRAVQFGKR*	54
YPR121W.mrna:chrXVI:+|28|2881:478:676|uORF|GTG	YPR121W	THI22	uORF	0.273483	background	chrXVI	+	777984	778182	GTGCCGACGTGTGAAACGAAAGAACGAATTGTAATTTTACCATGTAAAGCTGCCCACTCTTTTTTGGGGATTCCTTTACCTACGAGAGGGCCTGTTAGAATATATGCAATAAAGCCATTCTTATCAGAGATAGACTCCAAACAACCACCTCAAAACCCACTTTTTCCTCAAGTCTGCCTAAACTCAAAAATTATATGA	VPTCETKERIVILPCKAAHSFLGIPLPTRGPVRIYAIKPFLSEIDSKQPPQNPLFPQVCLNSKII*	65
YPR121W.mrna:chrXVI:+|6|2881:72:165|uORF|ATG	YPR121W	THI22	uORF	12.6441	translated	chrXVI	+	777578	777671	ATGCTAGTTATCAACATTTCACAATTGAAGGAAATAAAGTTGAAGTACTCAACAAAAACTTACTTCAGAATTAAATTTTTGGGGGGAACATAG	MLVINISQLKEIKLKYSTKTYFRIKFLGGT*	30
YPR121W.mrna:chrXVI:+|27|2881:461:467|uORF|ATG	YPR121W	THI22	uORF	0	no detection	chrXVI	+	777967	777973	ATGTAA	M*	1
YPR121W.mrna:chrXVI:+|193|2881:2791:2854|odORF|ATG	YPR121W	THI22	odORF	0.214757	background	chrXVI	+	780297	780360	ATGATAGTTACAATATTTTTAACAGAATATATAAAATACATATACAGAAATGATAAACTATAA	MIVTIFLTEYIKYIYRNDKL*	20
YPR121W.mrna:chrXVI:+|25|2881:441:459|uORF|CTG	YPR121W	THI22	uORF	0	no detection	chrXVI	+	777947	777965	CTGAAATGTAAGGATTAA	MKCKD*	5
YPR121W.mrna:chrXVI:+|32|2881:519:525|uORF|ATG	YPR121W	THI22	uORF	0	no detection	chrXVI	+	778025	778031	ATGTAA	M*	1
YPR121W.mrna:chrXVI:+|10|2881:172:208|uORF|ATG	YPR121W	THI22	uORF	2.41643	background	chrXVI	+	777678	777714	ATGACAGGTGACCACAAGCCCCTCAACGCAATCTAA	MTGDHKPLNAI*	11
YPR121W.mrna:chrXVI:+|47|2881:781:925|uORF|TTG	YPR121W	THI22	uORF	0	no detection	chrXVI	+	778287	778431	TTGCCTATTTCAGATTCGGCGTGCGCTTCCTTTATTCGCATAGCACGCAGAGTACAATGTGGCATTAAACCCTATTGTCCTGCACGGAAGATCCTTGCAGGAATCAAATACTGCCTTTCACTTTGCAACCTCTTAATCACATAG	MPISDSACASFIRIARRVQCGIKPYCPARKILAGIKYCLSLCNLLIT*	47
YPR121W.mrna:chrXVI:+|1|2881:6:30|uORF|TTG	YPR121W	THI22	uORF	0	no detection	chrXVI	+	777512	777536	TTGTTTTATCCTTTTGTGTCTTAA	MFYPFVS*	7
YPR121W.mrna:chrXVI:+|39|2881:679:763|uORF|ATG	YPR121W	THI22	uORF	0.207159	translated	chrXVI	+	778185	778269	ATGTTCTCAGGAGAATTGGGTATTCAGAAGAACATTCGTAAGACAGGCCAAAGTAATATGAACTGCCTCTGCTTAATGGAATAA	MFSGELGIQKNIRKTGQSNMNCLCLME*	27
YPR121W.mrna:chrXVI:+|2|2881:19:43|uORF|TTG	YPR121W	THI22	uORF	2.33746	background	chrXVI	+	777525	777549	TTGTGTCTTAATTATATGATATAA	MCLNYMI*	7
YPR121W.mrna:chrXVI:+|38|2881:672:720|uORF|ATG	YPR121W	THI22	uORF	0	no detection	chrXVI	+	778178	778226	ATGATAGATGTTCTCAGGAGAATTGGGTATTCAGAAGAACATTCGTAA	MIDVLRRIGYSEEHS*	15
YPR121W.mrna:chrXVI:+|36|2881:581:590|uORF|ATG	YPR121W	THI22	uORF	0	no detection	chrXVI	+	778087	778096	ATGCAATAA	MQ*	2
YPR121W.mrna:chrXVI:+|26|2881:446:452|uORF|ATG	YPR121W	THI22	uORF	0	no detection	chrXVI	+	777952	777958	ATGTAA	M*	1
YPR121W.mrna:chrXVI:+|11|2881:179:281|uORF|GTG	YPR121W	THI22	uORF	0.32266	background	chrXVI	+	777685	777787	GTGACCACAAGCCCCTCAACGCAATCTAATATTTTACAAAGTGGTAAAATTCTTTCGTTCTTCGTTTTAATATACAGTCATTTATTGATTCTATTACATTAA	VTTSPSTQSNILQSGKILSFFVLIYSHLLILLH*	33
YPR121W.mrna:chrXVI:+|23|2881:408:435|uORF|ATG	YPR121W	THI22	uORF	0	no detection	chrXVI	+	777914	777941	ATGACGAGAAACGGCCATCGAATTTAG	MTRNGHRI*	8
YPR121W.mrna:chrXVI:+|58|2881:974:995|uORF|TTG	YPR121W	THI22	uORF	0	no detection	chrXVI	+	778480	778501	TTGGATATTGGAAACCTTTAG	MDIGNL*	6
YPR121W.mrna:chrXVI:+|5|2881:49:79|uORF|CTG	YPR121W	THI22	uORF	0.320256	background	chrXVI	+	777555	777585	CTGGCGTTATCGGATAGTAATAGATGCTAG	MALSDSNRC*	9
YPR121W.mrna:chrXVI:+|56|2881:961:1033|uORF|ATG	YPR121W	THI22	uORF	0.429974	translated	chrXVI	+	778467	778539	ATGTTGTTCAAGATTGGATATTGGAAACCTTTAGAGCAGTGCAATTTGGCAAGAGATAATTCCAGTATTTAA	MLFKIGYWKPLEQCNLARDNSSI*	23
YPR121W.mrna:chrXVI:+|29|2881:486:492|uORF|GTG	YPR121W	THI22	uORF	0	no detection	chrXVI	+	777992	777998	GTGTGA	V*	1
YPR121W.mrna:chrXVI:+|12|2881:219:249|uORF|GTG	YPR121W	THI22	uORF	0	no detection	chrXVI	+	777725	777755	GTGGTAAAATTCTTTCGTTCTTCGTTTTAA	VVKFFRSSF*	9
YPR121W.mrna:chrXVI:+|42|2881:741:768|uORF|CTG	YPR121W	THI22	uORF	0	no detection	chrXVI	+	778247	778274	CTGCCTCTGCTTAATGGAATAACGTGA	MPLLNGIT*	8
YPR121W.mrna:chrXVI:+|22|2881:394:412|uORF|ATG	YPR121W	THI22	uORF	0	no detection	chrXVI	+	777900	777918	ATGATATCACATAAATGA	MISHK*	5
YPR121W.mrna:chrXVI:+|62|2881:1036:1168|ouORF|GTG	YPR121W	THI22	ouORF	0	no detection	chrXVI	+	778542	778674	GTGGATAAATATACAATTTCCAAAGCAGTATGCCTTTCCTATGGTTATCATCCTCCTAGGTCTTTGCACATTAGGTTTTCCAAGAACAGCATTCTGTCCCTCCATAATGACAAATTCTACAGTGAGTATTAA	VDKYTISKAVCLSYGYHPPRSLHIRFSKNSILSLHNDKFYSEY*	43
YPR121W.mrna:chrXVI:+|17|2881:369:408|uORF|CTG	YPR121W	THI22	uORF	0.396899	background	chrXVI	+	777875	777914	CTGATGTACTGCCATATATGGTGTTATGATATCACATAA	MMYCHIWCYDIT*	12
YPR121W.mrna:chrXVI:+|16|2881:365:398|uORF|ATG	YPR121W	THI22	uORF	0	no detection	chrXVI	+	777871	777904	ATGCCTGATGTACTGCCATATATGGTGTTATGA	MPDVLPYMVL*	10
YPR121W.mrna:chrXVI:+|50|2881:839:917|uORF|GTG	YPR121W	THI22	uORF	0	no detection	chrXVI	+	778345	778423	GTGGCATTAAACCCTATTGTCCTGCACGGAAGATCCTTGCAGGAATCAAATACTGCCTTTCACTTTGCAACCTCTTAA	VALNPIVLHGRSLQESNTAFHFATS*	25
YPR121W.mrna:chrXVI:+|63|2881:1065:1095|ouORF|ATG	YPR121W	THI22	ouORF	0	no detection	chrXVI	+	778571	778601	ATGCCTTTCCTATGGTTATCATCCTCCTAG	MPFLWLSSS*	9
YPR122W.mrna:chrXVI:+|8|3872:71:92|ouORF|CTG	YPR122W	AXL1	ouORF	0.0947618	background	chrXVI	+	782024	782045	CTGAATAAGTTTTTTTACTGA	MNKFFY*	6
YPR122W.mrna:chrXVI:+|6|3872:47:68|uORF|GTG	YPR122W	AXL1	uORF	1.20004	background	chrXVI	+	782000	782021	GTGCCTGGCGTTAAAAAATAG	VPGVKK*	6
YPR122W.mrna:chrXVI:+|5|3872:45:75|uORF|ATG	YPR122W	AXL1	uORF	7.21737	background	chrXVI	+	781998	782028	ATGTGCCTGGCGTTAAAAAATAGCAACTGA	MCLALKNSN*	9
YPR122W.mrna:chrXVI:+|193|3872:3662:3830|odORF|TTG	YPR122W	AXL1	odORF	0.276112	background	chrXVI	+	785615	785783	TTGTTCCTCTTCAGGAGCTTCCTGAACCAAACTTTTTCCGCAAGGCCGCATTTTGAACCGTATTTTGCTCGTTCCAGCCTTTCCACGTTTTTGTTATCTAAGCAACTTGGCACATTTCCCTACTATACTACAAACCGATACGTAAATACTTCCCTAAATAGCATATGA	MFLFRSFLNQTFSARPHFEPYFARSSLSTFLLSKQLGTFPYYTTNRYVNTSLNSI*	55
YPR122W.mrna:chrXVI:+|2|3872:21:45|uORF|TTG	YPR122W	AXL1	uORF	0	background	chrXVI	+	781974	781998	TTGTGTCTTGATTATATAATATAA	MCLDYII*	7
YPR122W.mrna:chrXVI:+|4|3872:28:40|uORF|TTG	YPR122W	AXL1	uORF	0	no detection	chrXVI	+	781981	781993	TTGATTATATAA	MII*	3
YPR122W.mrna:chrXVI:+|195|3872:3714:3807|odORF|TTG	YPR122W	AXL1	odORF	0.353511	translated	chrXVI	+	785667	785760	TTGAACCGTATTTTGCTCGTTCCAGCCTTTCCACGTTTTTGTTATCTAAGCAACTTGGCACATTTCCCTACTATACTACAAACCGATACGTAA	MNRILLVPAFPRFCYLSNLAHFPTILQTDT*	30
YPR122W.mrna:chrXVI:+|1|3872:8:32|uORF|TTG	YPR122W	AXL1	uORF	0	no detection	chrXVI	+	781961	781985	TTGTTTTATCCTTTTGTGTCTTGA	MFYPFVS*	7
YPR123C.mrna:chrXVI:-|88|1477:1106:1118|dORF|TTG	YPR123C	YPR123C	dORF	0	no detection	chrXVI	-	785708	785720	TTGCTTAGATAA	MLR*	3
YPR123C.mrna:chrXVI:-|91|1477:1160:1286|dORF|ATG	YPR123C	YPR123C	dORF	0.245546	translated	chrXVI	-	785540	785666	ATGCGGCCTTGCGGAAAAAGTTTGGTTCAGGAAGCTCCTGAAGAGGAACAATCGGACTTGTGTCGTTGTTCCAAAATTTTTCTATTTCTTGTCCTTCACCATCTTGGGAAGAAAACCCTAATATAG	MRPCGKSLVQEAPEEEQSDLCRCSKIFLFLVLHHLGKKTLI*	41
YPR123C.mrna:chrXVI:-|70|1477:867:948|dORF|ATG	YPR123C	YPR123C	dORF	0	no detection	chrXVI	-	785878	785959	ATGTTGCATTTTGTAGCCCGAATCTTGAAAAGTGCTCTTTTCAGGATCGTGCCATTTTTGCTCATTTTACCGTCGTCTTGA	MLHFVARILKSALFRIVPFLLILPSS*	26
YPR123C.mrna:chrXVI:-|69|1477:847:883|dORF|ATG	YPR123C	YPR123C	dORF	0	no detection	chrXVI	-	785943	785979	ATGACAATACAACATTTTTTATGTTGCATTTTGTAG	MTIQHFLCCIL*	11
YPR123C.mrna:chrXVI:-|12|1477:181:271|ouORF|ATG	YPR123C	YPR123C	ouORF	0.193434	background	chrXVI	-	786555	786645	ATGCAAATGGTGAAACAAAACTGGATAGTTTTTATATGTGGGAGTCAGATAATAGTTCATTCCCATACTCATGTCCATATCCATCCCTGA	MQMVKQNWIVFICGSQIIVHSHTHVHIHP*	29
YPR123C.mrna:chrXVI:-|1|1477:4:34|uORF|ATG	YPR123C	YPR123C	uORF	0	no detection	chrXVI	-	786792	786822	ATGTTTTCCTTCGTCTTTGGAGTTTGCTGA	MFSFVFGVC*	9
YPR123C.mrna:chrXVI:-|92|1477:1168:1201|dORF|TTG	YPR123C	YPR123C	dORF	0	no detection	chrXVI	-	785625	785658	TTGCGGAAAAAGTTTGGTTCAGGAAGCTCCTGA	MRKKFGSGSS*	10
YPR123C.mrna:chrXVI:-|17|1477:218:233|uORF|GTG	YPR123C	YPR123C	uORF	0	no detection	chrXVI	-	786593	786608	GTGGGAGTCAGATAA	VGVR*	4
YPR123C.mrna:chrXVI:-|87|1477:1098:1281|dORF|GTG	YPR123C	YPR123C	dORF	0	background	chrXVI	-	785545	785728	GTGCCAAGTTGCTTAGATAACAAAAACGTGGAAAGGCTGGAACGAGCAAAATACGGTTCAAAATGCGGCCTTGCGGAAAAAGTTTGGTTCAGGAAGCTCCTGAAGAGGAACAATCGGACTTGTGTCGTTGTTCCAAAATTTTTCTATTTCTTGTCCTTCACCATCTTGGGAAGAAAACCCTAA	VPSCLDNKNVERLERAKYGSKCGLAEKVWFRKLLKRNNRTCVVVPKFFYFLSFTILGRKP*	60
YPR123C.mrna:chrXVI:-|81|1477:1004:1028|dORF|TTG	YPR123C	YPR123C	dORF	0	no detection	chrXVI	-	785798	785822	TTGAGGTGCAGTTTCGATCCTTAA	MRCSFDP*	7
YPR123C.mrna:chrXVI:-|100|1477:1296:1407|dORF|CTG	YPR123C	YPR123C	dORF	0.08673	background	chrXVI	-	785419	785530	CTGCTTAAGATTCATTCCGATGATTTTCAATATTTCCTGCAATACAACGGTTCCGAGCTTGAAAACTTCATTTCTCCTACGAAAATAAGTAAAAAGGTTCTTTACAAGTAA	MLKIHSDDFQYFLQYNGSELENFISPTKISKKVLYK*	36
YPR123C.mrna:chrXVI:-|62|1477:740:806|dORF|ATG	YPR123C	YPR123C	dORF	0	no detection	chrXVI	-	786020	786086	ATGCAAATAAAGCTATGGAGTAGTTGTTTATTAAGAGCACACTGCGTATCTGTTTTACTAATGTGA	MQIKLWSSCLLRAHCVSVLLM*	21
YPR123C.mrna:chrXVI:-|59|1477:720:750|dORF|TTG	YPR123C	YPR123C	dORF	0	no detection	chrXVI	-	786076	786106	TTGTGCTTAAAAGTTTTGTTATGCAAATAA	MCLKVLLCK*	9
YPR123C.mrna:chrXVI:-|3|1477:27:75|uORF|TTG	YPR123C	YPR123C	uORF	0	no detection	chrXVI	-	786751	786799	TTGCTGAAGGTAAAGTGGAATATTTATTTTGCTTGTCCCATTTTTTAA	MLKVKWNIYFACPIF*	15
YPR123C.mrna:chrXVI:-|66|1477:789:801|dORF|CTG	YPR123C	YPR123C	dORF	0	no detection	chrXVI	-	786025	786037	CTGTTTTACTAA	MFY*	3
YPR123C.mrna:chrXVI:-|84|1477:1047:1089|dORF|ATG	YPR123C	YPR123C	dORF	0	no detection	chrXVI	-	785737	785779	ATGCTATTTAGGGAAGTATTTACGTATCGGTTTGTAGTATAG	MLFREVFTYRFVV*	13
YPR123C.mrna:chrXVI:-|16|1477:216:321|ouORF|ATG	YPR123C	YPR123C	ouORF	0.110509	background	chrXVI	-	786505	786610	ATGTGGGAGTCAGATAATAGTTCATTCCCATACTCATGTCCATATCCATCCCTGAAGAGCTACTGTTATCAGACGATGACATACCTGACATGCCTGACATGCTAG	MWESDNSSFPYSCPYPSLKSYCYQTMTYLTCLTC*	34
YPR123C.mrna:chrXVI:-|57|1477:682:718|odORF|TTG	YPR123C	YPR123C	odORF	0	no detection	chrXVI	-	786108	786144	TTGAGTCGCCGCCGAACTATTACTCCACCTGTTTAA	MSRRRTITPPV*	11
YPR123C.mrna:chrXVI:-|78|1477:959:980|dORF|ATG	YPR123C	YPR123C	dORF	0	no detection	chrXVI	-	785846	785867	ATGATTTGCATCAATACATGA	MICINT*	6
YPR123C.mrna:chrXVI:-|2|1477:20:83|uORF|TTG	YPR123C	YPR123C	uORF	0	no detection	chrXVI	-	786743	786806	TTGGAGTTTGCTGAAGGTAAAGTGGAATATTTATTTTGCTTGTCCCATTTTTTAAACCAGTGA	MEFAEGKVEYLFCLSHFLNQ*	20
YPR123C.mrna:chrXVI:-|82|1477:1009:1042|dORF|GTG	YPR123C	YPR123C	dORF	0	no detection	chrXVI	-	785784	785817	GTGCAGTTTCGATCCTTAAAAATTACTGAATAA	VQFRSLKITE*	10
YPR123C.mrna:chrXVI:-|80|1477:976:988|dORF|ATG	YPR123C	YPR123C	dORF	0	no detection	chrXVI	-	785838	785850	ATGAGAACATAA	MRT*	3
YPR123C.mrna:chrXVI:-|64|1477:763:811|dORF|TTG	YPR123C	YPR123C	dORF	0	no detection	chrXVI	-	786015	786063	TTGTTTATTAAGAGCACACTGCGTATCTGTTTTACTAATGTGAACTAA	MFIKSTLRICFTNVN*	15
YPR123C.mrna:chrXVI:-|85|1477:1078:1084|dORF|TTG	YPR123C	YPR123C	dORF	0	no detection	chrXVI	-	785742	785748	TTGTAG	M*	1
YPR123C.mrna:chrXVI:-|10|1477:173:194|uORF|TTG	YPR123C	YPR123C	uORF	0	no detection	chrXVI	-	786632	786653	TTGTTTGCATGCAAATGGTGA	MFACKW*	6
YPR123C.mrna:chrXVI:-|101|1477:1315:1384|dORF|ATG	YPR123C	YPR123C	dORF	2.18701	translated	chrXVI	-	785442	785511	ATGATTTTCAATATTTCCTGCAATACAACGGTTCCGAGCTTGAAAACTTCATTTCTCCTACGAAAATAA	MIFNISCNTTVPSLKTSFLLRK*	22
YPR123C.mrna:chrXVI:-|86|1477:1096:1114|dORF|ATG	YPR123C	YPR123C	dORF	0	no detection	chrXVI	-	785712	785730	ATGTGCCAAGTTGCTTAG	MCQVA*	5
YPR123C.mrna:chrXVI:-|6|1477:55:115|uORF|TTG	YPR123C	YPR123C	uORF	0	no detection	chrXVI	-	786711	786771	TTGCTTGTCCCATTTTTTAAACCAGTGAACTTCAAGGCACCAACTAACGAAAAGCAGTAG	MLVPFFKPVNFKAPTNEKQ*	19
YPR123C.mrna:chrXVI:-|9|1477:116:122|uORF|TTG	YPR123C	YPR123C	uORF	0	no detection	chrXVI	-	786704	786710	TTGTAG	M*	1
YPR123C.mrna:chrXVI:-|63|1477:754:763|dORF|ATG	YPR123C	YPR123C	dORF	0	no detection	chrXVI	-	786063	786072	ATGGAGTAG	ME*	2
YPR123C.mrna:chrXVI:-|83|1477:1034:1058|dORF|CTG	YPR123C	YPR123C	dORF	0	no detection	chrXVI	-	785768	785792	CTGAATAATTCATATGCTATTTAG	MNNSYAI*	7
YPR124W.mrna:chrXVI:+|96|1619:1308:1395|odORF|TTG	YPR124W	CTR1	odORF	9.2927	background	chrXVI	+	787348	787435	TTGAGAATTCCAAGTTGCAGGAACAGTCCGGGAATATGGATCAAAACTTACTTCCGGCCGAAAAATTCACTCATAACTAATAACTAG	MRIPSCRNSPGIWIKTYFRPKNSLITNN*	28
YPR124W.mrna:chrXVI:+|100|1619:1504:1516|dORF|ATG	YPR124W	CTR1	dORF	0	no detection	chrXVI	+	787544	787556	ATGCCCTCATGA	MPS*	3
YPR124W.mrna:chrXVI:+|99|1619:1491:1578|dORF|ATG	YPR124W	CTR1	dORF	0.844476	translated	chrXVI	+	787531	787618	ATGGATACTTCTAATGCCCTCATGAAGAGGAAAGAAAATAATAGACACAGCGACCTTCCTATAAATAACAGACTTGTATATAGTTGA	MDTSNALMKRKENNRHSDLPINNRLVYS*	28
YPR124W.mrna:chrXVI:+|103|1619:1578:1590|dORF|ATG	YPR124W	CTR1	dORF	0	no detection	chrXVI	+	787618	787630	ATGTCTAAGTAA	MSK*	3
YPR124W.mrna:chrXVI:+|7|1619:144:159|uORF|GTG	YPR124W	CTR1	uORF	19.0692	background	chrXVI	+	786184	786199	GTGTATTATATTTGA	VYYI*	4
YPR124W.mrna:chrXVI:+|1|1619:4:16|uORF|GTG	YPR124W	CTR1	uORF	7.74098	background	chrXVI	+	786044	786056	GTGTGCTCTTAA	VCS*	3
YPR124W.mrna:chrXVI:+|5|1619:111:138|uORF|TTG	YPR124W	CTR1	uORF	102.109	background	chrXVI	+	786151	786178	TTGTTGGAAGAATCGAATAGAAAATAA	MLEESNRK*	8
YPR124W.mrna:chrXVI:+|2|1619:6:48|uORF|GTG	YPR124W	CTR1	uORF	5.98814	background	chrXVI	+	786046	786088	GTGCTCTTAATAAACAACTACTCCATAGCTTTATTTGCATAA	VLLINNYSIALFA*	13
YPR124W.mrna:chrXVI:+|102|1619:1574:1586|dORF|TTG	YPR124W	CTR1	dORF	0	no detection	chrXVI	+	787614	787626	TTGAATGTCTAA	MNV*	3
YPR124W.mrna:chrXVI:+|3|1619:40:85|uORF|TTG	YPR124W	CTR1	uORF	2.9674	background	chrXVI	+	786080	786125	TTGCATAACAAAACTTTTAAGCACAAACTTAAACAGGTGGAGTAA	MHNKTFKHKLKQVE*	14
YPR125W.mrna:chrXVI:+|96|1654:1602:1617|dORF|TTG	YPR125W	YLH47	dORF	0	no detection	chrXVI	+	789459	789474	TTGTACATAAGATAA	MYIR*	4
YPR125W.mrna:chrXVI:+|91|1654:1480:1492|dORF|CTG	YPR125W	YLH47	dORF	0	no detection	chrXVI	+	789337	789349	CTGGCCCATTAA	MAH*	3
YPR125W.mrna:chrXVI:+|1|1654:9:54|uORF|CTG	YPR125W	YLH47	uORF	23.9424	background	chrXVI	+	787866	787911	CTGCATAAAGTAACACTTGTCGAATTGAAAGTATTTTGCCAGTGA	MHKVTLVELKVFCQ*	14
YPR125W.mrna:chrXVI:+|97|1654:1647:1653|dORF|TTG	YPR125W	YLH47	dORF	0	no detection	chrXVI	+	789504	789510	TTGTAA	M*	1
YPR125W.mrna:chrXVI:+|89|1654:1421:1565|odORF|ATG	YPR125W	YLH47	odORF	1.13617	background	chrXVI	+	789278	789422	ATGACACCAAGCCTATCGGAGAAGCCGCTGCCATCAAAGAGAAGTAACCCAGTTTTCACCTGGCCCATTAAACCGCACGATACACTCTCCGCTACTCTCGCCAACATTCTTTTTATACATACTTGCACGAAACTGCTTTTTTAG	MTPSLSEKPLPSKRSNPVFTWPIKPHDTLSATLANILFIHTCTKLLF*	47
YPR125W.mrna:chrXVI:+|94|1654:1567:1612|dORF|ATG	YPR125W	YLH47	dORF	1.11742	background	chrXVI	+	789424	789469	ATGAAAAGAAAATGTAGTGAACTCTACTATAGATTTTGTACATAA	MKRKCSELYYRFCT*	14
YPR125W.mrna:chrXVI:+|2|1654:25:37|uORF|TTG	YPR125W	YLH47	uORF	5.48555	background	chrXVI	+	787882	787894	TTGTCGAATTGA	MSN*	3
YPR125W.mrna:chrXVI:+|4|1654:44:71|uORF|TTG	YPR125W	YLH47	uORF	8.59303	translated	chrXVI	+	787901	787928	TTGCCAGTGATATTTAGGTTCGAGTAA	MPVIFRFE*	8
YPR125W.mrna:chrXVI:+|95|1654:1578:1584|dORF|ATG	YPR125W	YLH47	dORF	0	no detection	chrXVI	+	789435	789441	ATGTAG	M*	1
YPR126C.mrna:chrXVI:-|3|368:47:134|ouORF|ATG	YPR126C	YPR126C	ouORF	0	no detection	chrXVI	-	789311	789398	ATGTATAAAAAGAATGTTGGCGAGAGTAGCGGAGAGTGTATCGTGCGGTTTAATGGGCCAGGTGAAAACTGGGTTACTTCTCTTTGA	MYKKNVGESSGECIVRFNGPGENWVTSL*	28
YPR127W.mrna:chrXVI:+|85|1396:1236:1248|dORF|TTG	YPR127W	YPR127W	dORF	0	no detection	chrXVI	+	791141	791153	TTGTTTATATAA	MFI*	3
YPR127W.mrna:chrXVI:+|88|1396:1333:1351|dORF|TTG	YPR127W	YPR127W	dORF	0	no detection	chrXVI	+	791238	791256	TTGTCCGTTGTGCTTTAG	MSVVL*	5
YPR127W.mrna:chrXVI:+|2|1396:40:121|uORF|TTG	YPR127W	YPR127W	uORF	5.94287	translated	chrXVI	+	789945	790026	TTGTCAATTTACCAAATTTTTTACTTCATCTCAGGACTCTCTCTTAAAATTATTTTCCTTGCCATTTTCTATGTTATGTAG	MSIYQIFYFISGLSLKIIFLAIFYVM*	26
YPR127W.mrna:chrXVI:+|80|1396:1186:1255|odORF|CTG	YPR127W	YPR127W	odORF	0.813617	background	chrXVI	+	791091	791160	CTGTTGGTGACAGATACGAAATGGCGTAAGGTTAAAAAAGTGAATCTCCATTGTTTATATAAATTTTAA	MLVTDTKWRKVKKVNLHCLYKF*	22
YPR127W.mrna:chrXVI:+|4|1396:110:149|uORF|ATG	YPR127W	YPR127W	uORF	9.41494	translated	chrXVI	+	790015	790054	ATGTTATGTAGAATAGAAAAACAGGTACATATTAACTAA	MLCRIEKQVHIN*	12
YPR127W.mrna:chrXVI:+|87|1396:1282:1300|dORF|ATG	YPR127W	YPR127W	dORF	0	no detection	chrXVI	+	791187	791205	ATGTGCTTATTTCAGTAA	MCLFQ*	5
YPR127W.mrna:chrXVI:+|86|1396:1262:1268|dORF|ATG	YPR127W	YPR127W	dORF	0	no detection	chrXVI	+	791167	791173	ATGTAA	M*	1
YPR128C.mrna:chrXVI:-|70|1139:1054:1063|dORF|CTG	YPR128C	ANT1	dORF	0	no detection	chrXVI	-	791193	791202	CTGAAATAA	MK*	2
YPR128C.mrna:chrXVI:-|1|1139:14:59|ouORF|CTG	YPR128C	ANT1	ouORF	6.87459	background	chrXVI	-	792197	792242	CTGGAAGCTAGGCCAAGATTGTTACGAGCATATCATCAATGTTAA	MEARPRLLRAYHQC*	14
YPR128C.mrna:chrXVI:-|58|1139:879:1134|odORF|TTG	YPR128C	ANT1	odORF	2.01479	background	chrXVI	-	791122	791377	TTGGAAGGGAGTTCTTCCTCAATTGACAAAGGGTGTCATTGTGCAAGGTCTGTTGTTTGCTTTCAGAGGAGAATTGACAAAATCTTTAAAGAGGCTAATATTCTTGTACTCTTCTTTTTTCCTAAAGCACAACGGACAACGCAAGCTGGCTTCCACTTGAGAATCCTTACTATTACTGAAATAAGCACATTGCGTTTAGAATCTTTACATATCAAATTTAAAATTTATATAAACAATGGAGATTCACTTTTTTAA	MEGSSSSIDKGCHCARSVVCFQRRIDKIFKEANILVLFFFPKAQRTTQAGFHLRILTITEISTLRLESLHIKFKIYINNGDSLF*	84
YPR129W.mrna:chrXVI:+|62|1159:1078:1138|dORF|ATG	YPR129W	SCD6	dORF	1.41882	translated	chrXVI	+	793737	793797	ATGATGTTTCTATGTAAATTAAGTATATCATTCAGTATGTACATACAAAAATCAAATTAA	MMFLCKLSISFSMYIQKSN*	19
YPR129W.mrna:chrXVI:+|64|1159:1089:1095|dORF|ATG	YPR129W	SCD6	dORF	0	no detection	chrXVI	+	793748	793754	ATGTAA	M*	1
YPR130C.mrna:chrXVI:-|7|537:126:147|ouORF|TTG	YPR130C	YPR130C	ouORF	0	no detection	chrXVI	-	793764	793785	TTGTATGTACATACTGAATGA	MYVHTE*	6
YPR130C.mrna:chrXVI:-|3|537:47:143|ouORF|CTG	YPR130C	YPR130C	ouORF	0.201651	background	chrXVI	-	793768	793864	CTGTGCTATTCATATTTTGCGATACGCACTAAAATAATACTATCCAGAGGCGCGGACTATAATACTATTAATTTGATTTTTGTATGTACATACTGA	MCYSYFAIRTKIILSRGADYNTINLIFVCTY*	31
YPR130C.mrna:chrXVI:-|2|537:39:84|uORF|ATG	YPR130C	YPR130C	uORF	0	no detection	chrXVI	-	793827	793872	ATGAACCTCTGTGCTATTCATATTTTGCGATACGCACTAAAATAA	MNLCAIHILRYALK*	14
YPR130C.mrna:chrXVI:-|4|537:49:79|uORF|GTG	YPR130C	YPR130C	uORF	0	no detection	chrXVI	-	793832	793862	GTGCTATTCATATTTTGCGATACGCACTAA	VLFIFCDTH*	9
YPR130C.mrna:chrXVI:-|1|537:4:37|uORF|ATG	YPR130C	YPR130C	uORF	0	no detection	chrXVI	-	793874	793907	ATGTATTACCTCGTCCTCATACTCAGAACATAA	MYYLVLILRT*	10
YPR131C.mrna:chrXVI:-|44|748:668:698|dORF|GTG	YPR131C	NAT3	dORF	0	no detection	chrXVI	-	793832	793862	GTGCTATTCATATTTTGCGATACGCACTAA	VLFIFCDTH*	9
YPR131C.mrna:chrXVI:-|43|748:658:703|dORF|ATG	YPR131C	NAT3	dORF	0	no detection	chrXVI	-	793827	793872	ATGAACCTCTGTGCTATTCATATTTTGCGATACGCACTAAAATAA	MNLCAIHILRYALK*	14
YPR131C.mrna:chrXVI:-|42|748:623:656|dORF|ATG	YPR131C	NAT3	dORF	0	no detection	chrXVI	-	793874	793907	ATGTATTACCTCGTCCTCATACTCAGAACATAA	MYYLVLILRT*	10
YPR132W.mrna:chrXVI:+|30|585:417:510|odORF|GTG	YPR132W	RPS23B	odORF	178.776	background	chrXVI	+	795733	795826	GTGGAAGGAAAAGAAGGAAAAGCCAAGATCTTAAGCAGAGTTATATTACGATTTCATAATTCGAAAAATTCTACTGTGTATGTATATGTTTAA	VEGKEGKAKILSRVILRFHNSKNSTVYVYV*	30
YPR132W.mrna:chrXVI:+|23|585:356:476|odORF|GTG	YPR132W	RPS23B	odORF	126.825	background	chrXVI	+	795672	795792	GTGATATTCCAGGTGTTAGATTCAAGGTCGTTAAGGTCTCTGGTGTCTCCTTGTTGGCTTTGTGGAAGGAAAAGAAGGAAAAGCCAAGATCTTAAGCAGAGTTATATTACGATTTCATAA	VIFQVLDSRSLRSLVSPCWLCGRKRRKSQDLKQSYITIS*	39
YPR132W.mrna:chrXVI:+|33|585:496:556|dORF|ATG	YPR132W	RPS23B	dORF	12.5704	translated	chrXVI	+	795812	795872	ATGTATATGTTTAAGAGATTAAATAATTCTTCAAAATCATCAAACATCAAGCTTATTTAA	MYMFKRLNNSSKSSNIKLI*	19
YPR133C.mrna:chrXVI:-|80|1497:1343:1373|dORF|ATG	YPR133C	SPN1	dORF	0	no detection	chrXVI	-	795913	795943	ATGTATCATATGTATGTGTTTTTTGTTTAA	MYHMYVFFV*	9
YPR133C.mrna:chrXVI:-|85|1497:1393:1435|dORF|GTG	YPR133C	SPN1	dORF	0	no detection	chrXVI	-	795851	795893	GTGGTTTTATTAAGAGGATTATTAAATAAGCTTGATGTTTGA	VVLLRGLLNKLDV*	13
YPR133C.mrna:chrXVI:-|79|1497:1336:1387|dORF|TTG	YPR133C	SPN1	dORF	0	no detection	chrXVI	-	795899	795950	TTGAGATATGTATCATATGTATGTGTTTTTTGTTTAAGAAATTCGAAATAA	MRYVSYVCVFCLRNSK*	16
YPR133C.mrna:chrXVI:-|82|1497:1356:1422|dORF|ATG	YPR133C	SPN1	dORF	0	no detection	chrXVI	-	795864	795930	ATGTGTTTTTTGTTTAAGAAATTCGAAATAACACTAGGTGGTTTTATTAAGAGGATTATTAAATAA	MCFLFKKFEITLGGFIKRIIK*	21
YPR133C.mrna:chrXVI:-|2|1497:19:34|uORF|CTG	YPR133C	SPN1	uORF	0	no detection	chrXVI	-	797252	797267	CTGAAGTATATATAG	MKYI*	4
YPR133C.mrna:chrXVI:-|1|1497:12:168|ouORF|TTG	YPR133C	SPN1	ouORF	6.68335	background	chrXVI	-	797118	797274	TTGTCCTCTGAAGTATATATAGAGGAACTTTTAGTAATAAAAGGCAAAAACATATCAATTAGCAATGAGTACAGCCGATCAAGAACAACCCAAAGTGGTGGAAGCGACACCAGAAGATGGGACAGCTTCCTCCCAAAAGTCAACTATAAACGCTGA	MSSEVYIEELLVIKGKNISISNEYSRSRTTQSGGSDTRRWDSFLPKVNYKR*	51
YPR133C.mrna:chrXVI:-|78|1497:1331:1340|dORF|ATG	YPR133C	SPN1	dORF	0	no detection	chrXVI	-	795946	795955	ATGCTTTGA	ML*	2
YPR133C.mrna:chrXVI:-|87|1497:1434:1464|dORF|ATG	YPR133C	SPN1	dORF	0	no detection	chrXVI	-	795822	795852	ATGATTTTGAAGAATTATTTAATCTCTTAA	MILKNYLIS*	9
YPR133W-A.mrna:chrXVI:+|17|371:225:270|dORF|ATG	YPR133W-A	TOM5	dORF	1.37437	background	chrXVI	+	797738	797783	ATGAATGACACTAAAATATGTTTCTCTTTTTGTATTTGCTTTTGA	MNDTKICFSFCICF*	14
YPR133W-A.mrna:chrXVI:+|1|371:15:33|uORF|TTG	YPR133W-A	TOM5	uORF	2.90388	background	chrXVI	+	797528	797546	TTGGCATCAAATAACTAG	MASNN*	5
YPR133W-A.mrna:chrXVI:+|26|371:342:357|dORF|TTG	YPR133W-A	TOM5	dORF	0	no detection	chrXVI	+	797855	797870	TTGATACTGCTCTAA	MILL*	4
YPR133W-A.mrna:chrXVI:+|25|371:321:327|dORF|GTG	YPR133W-A	TOM5	dORF	0	no detection	chrXVI	+	797834	797840	GTGTAA	V*	1
YPR133W-A.mrna:chrXVI:+|16|371:217:229|dORF|TTG	YPR133W-A	TOM5	dORF	0.482189	background	chrXVI	+	797730	797742	TTGCATCTATGA	MHL*	3
YPR133W-A.mrna:chrXVI:+|15|371:203:233|dORF|CTG	YPR133W-A	TOM5	dORF	2.96798	background	chrXVI	+	797716	797746	CTGAAGAAAAAAGATTGCATCTATGAATGA	MKKKDCIYE*	9
YPR133W-A.mrna:chrXVI:+|23|371:277:313|dORF|ATG	YPR133W-A	TOM5	dORF	0	no detection	chrXVI	+	797790	797826	ATGGTCAATTTGCGCCCCCCACCTTATATAGTTTAG	MVNLRPPPYIV*	11
YPR133W-A.mrna:chrXVI:+|14|371:186:207|odORF|ATG	YPR133W-A	TOM5	odORF	8.22853	background	chrXVI	+	797699	797720	ATGGAAATAATTCCCCACTGA	MEIIPH*	6
YPR133W-A.mrna:chrXVI:+|18|371:229:274|dORF|ATG	YPR133W-A	TOM5	dORF	0.25691	background	chrXVI	+	797742	797787	ATGACACTAAAATATGTTTCTCTTTTTGTATTTGCTTTTGATTAA	MTLKYVSLFVFAFD*	14
YPR133W-A.mrna:chrXVI:+|19|371:242:278|dORF|ATG	YPR133W-A	TOM5	dORF	0.483049	background	chrXVI	+	797755	797791	ATGTTTCTCTTTTTGTATTTGCTTTTGATTAAATAA	MFLFLYLLLIK*	11
YPR134W.mrna:chrXVI:+|7|1119:91:127|uORF|GTG	YPR134W	MSS18	uORF	0	no detection	chrXVI	+	797969	798005	GTGATAACCTTAATTGAAGGTTGCGATACAAAATAA	VITLIEGCDTK*	11
YPR134W.mrna:chrXVI:+|8|1119:104:227|ouORF|TTG	YPR134W	MSS18	ouORF	3.41992	background	chrXVI	+	797982	798105	TTGAAGGTTGCGATACAAAATAATCCTTTATTACGCATAACCAAGGAAAAGAGAAAATCAGTGCACATATGGGTTTACCTGAAGTTAACTTTCTTCGAAAAAACTGCATACTTGTGGAGTTAA	MKVAIQNNPLLRITKEKRKSVHIWVYLKLTFFEKTAYLWS*	40
YPR134W.mrna:chrXVI:+|4|1119:37:88|uORF|ATG	YPR134W	MSS18	uORF	0.151831	background	chrXVI	+	797915	797966	ATGTTTGTCCAGGCAGATTTTTCGGCTTTTTTTACCAGCTTTTATTATTAA	MFVQADFSAFFTSFYY*	16
YPR134W.mrna:chrXVI:+|63|1119:1080:1113|dORF|TTG	YPR134W	MSS18	dORF	0	no detection	chrXVI	+	798958	798991	TTGCTTCAGAAAATTATTCAAAACGTCTTGTGA	MLQKIIQNVL*	10
YPR134W.mrna:chrXVI:+|57|1119:902:1019|odORF|ATG	YPR134W	MSS18	odORF	0.791417	background	chrXVI	+	798780	798897	ATGAGAAGTCAGCCGAAAATCTGGATATATTATTACATGGTTTCAAAGGATTTTCGAACAAGCGCGTTAAAGGATGAATTAATCATCCTCTTCATGTACTACTTATGTCCAATTTGA	MRSQPKIWIYYYMVSKDFRTSALKDELIILFMYYLCPI*	38
YPR134W.mrna:chrXVI:+|2|1119:24:108|uORF|ATG	YPR134W	MSS18	uORF	0.207021	background	chrXVI	+	797902	797986	ATGCGTATTCTGTATGTTTGTCCAGGCAGATTTTTCGGCTTTTTTTACCAGCTTTTATTATTAAAATGTGATAACCTTAATTGA	MRILYVCPGRFFGFFYQLLLLKCDNLN*	27
YPR134W.mrna:chrXVI:+|5|1119:41:95|uORF|TTG	YPR134W	MSS18	uORF	0.035849	background	chrXVI	+	797919	797973	TTGTCCAGGCAGATTTTTCGGCTTTTTTTACCAGCTTTTATTATTAAAATGTGA	MSRQIFRLFLPAFIIKM*	17
YPR134W.mrna:chrXVI:+|9|1119:111:144|uORF|TTG	YPR134W	MSS18	uORF	0	no detection	chrXVI	+	797989	798022	TTGCGATACAAAATAATCCTTTATTACGCATAA	MRYKIILYYA*	10
YPR134W.mrna:chrXVI:+|62|1119:1019:1025|dORF|GTG	YPR134W	MSS18	dORF	0	no detection	chrXVI	+	798897	798903	GTGTAA	V*	1
YPR134W.mrna:chrXVI:+|60|1119:975:984|odORF|ATG	YPR134W	MSS18	odORF	0	no detection	chrXVI	+	798853	798862	ATGAATTAA	MN*	2
YPR135W.mrna:chrXVI:+|1|3029:9:69|ouORF|TTG	YPR135W	CTF4	ouORF	2.71728	background	chrXVI	+	799189	799249	TTGAGAAGGGCAAGAAGTGACGTAAATATACTAGACGTACTATTATGGTTTCAGTTATAG	MRRARSDVNILDVLLWFQL*	19
YPR135W.mrna:chrXVI:+|194|3029:2841:2847|dORF|ATG	YPR135W	CTF4	dORF	0	no detection	chrXVI	+	802021	802027	ATGTAA	M*	1
YPR135W.mrna:chrXVI:+|201|3029:2969:2978|dORF|ATG	YPR135W	CTF4	dORF	0	no detection	chrXVI	+	802149	802158	ATGATCTGA	MI*	2
YPR135W.mrna:chrXVI:+|2|3029:25:34|uORF|GTG	YPR135W	CTF4	uORF	0	no detection	chrXVI	+	799205	799214	GTGACGTAA	VT*	2
YPR135W.mrna:chrXVI:+|196|3029:2880:2967|dORF|CTG	YPR135W	CTF4	dORF	0	no detection	chrXVI	+	802060	802147	CTGTTCATTTGTTCAAATCATCGTTCAAAATGCTCCCACATTAACATATATTTCTTTGAATGCGACGATAATAAAGAGTTACGTTGA	MFICSNHRSKCSHINIYFFECDDNKELR*	28
YPR135W.mrna:chrXVI:+|198|3029:2909:2924|dORF|ATG	YPR135W	CTF4	dORF	0	no detection	chrXVI	+	802089	802104	ATGCTCCCACATTAA	MLPH*	4
YPR135W.mrna:chrXVI:+|202|3029:2979:3030|dORF|CTG	YPR135W	CTF4	dORF	0	no detection	chrXVI	+	802159	802210	CTGGAAGCGTCCTTGCGAATTTTCGCGAAAGGAAAAAGTGAAAAAATATGA	MEASLRIFAKGKSEKI*	16
YPR135W.mrna:chrXVI:+|199|3029:2939:2951|dORF|ATG	YPR135W	CTF4	dORF	0	no detection	chrXVI	+	802119	802131	ATGCGACGATAA	MRR*	3
YPR137C-A.mrna:chrXVI:-|6|1606:110:128|uORF|CTG	YPR137C-A	NA	uORF	0	no detection	chrXVI	-	810425	810443	CTGAAACGCAAGGATTGA	MKRKD*	5
YPR137C-A.mrna:chrXVI:-|9|1606:144:162|uORF|ATG	YPR137C-A	NA	uORF	0	no detection	chrXVI	-	810391	810409	ATGAATATAAACATATAA	MNINI*	5
YPR137C-A.mrna:chrXVI:-|2|1606:68:104|uORF|ATG	YPR137C-A	NA	uORF	0	no detection	chrXVI	-	810449	810485	ATGACGCAAATGATGAGAAATAGTCATCTAAATTAG	MTQMMRNSHLN*	11
YPR137C-A.mrna:chrXVI:-|8|1606:130:136|uORF|ATG	YPR137C-A	NA	uORF	0	no detection	chrXVI	-	810417	810423	ATGTAA	M*	1
YPR137C-A.mrna:chrXVI:-|15|1606:213:225|uORF|ATG	YPR137C-A	NA	uORF	0	no detection	chrXVI	-	810328	810340	ATGGATTCCTAA	MDS*	3
YPR137C-A.mrna:chrXVI:-|14|1606:197:233|uORF|TTG	YPR137C-A	NA	uORF	0	no detection	chrXVI	-	810320	810356	TTGCAGATTCCCTTTTATGGATTCCTAAATCCTTGA	MQIPFYGFLNP*	11
YPR137C-A.mrna:chrXVI:-|17|1606:252:264|uORF|CTG	YPR137C-A	NA	uORF	0	no detection	chrXVI	-	810289	810301	CTGTATACCTAA	MYT*	3
YPR137C-A.mrna:chrXVI:-|13|1606:189:195|uORF|GTG	YPR137C-A	NA	uORF	0	no detection	chrXVI	-	810358	810364	GTGTAG	V*	1
YPR137C-A.mrna:chrXVI:-|10|1606:163:331|ouORF|ATG	YPR137C-A	NA	ouORF	0	no detection	chrXVI	-	810222	810390	ATGATGATAATAATATTTATAGAATTGTGTAGAATTGCAGATTCCCTTTTATGGATTCCTAAATCCTTGAGGAGAACTTCTAGTATATTCTGTATACCTAATATTATAGCCTTTATCAACAATGGAATCCCAACAATTATCTCAACATTCACCCATTTCTCATGGTAG	MMIIIFIELCRIADSLLWIPKSLRRTSSIFCIPNIIAFINNGIPTIISTFTHFSW*	55
YPR137C-A.mrna:chrXVI:-|1|1606:58:91|uORF|GTG	YPR137C-A	NA	uORF	0	no detection	chrXVI	-	810462	810495	GTGTTAGAAGATGACGCAAATGATGAGAAATAG	VLEDDANDEK*	10
YPR137C-B.mrna:chrXVI:-|10|5909:163:331|ouORF|ATG	YPR137C-B	NA	ouORF	0	no detection	chrXVI	-	810222	810390	ATGATGATAATAATATTTATAGAATTGTGTAGAATTGCAGATTCCCTTTTATGGATTCCTAAATCCTTGAGGAGAACTTCTAGTATATTCTGTATACCTAATATTATAGCCTTTATCAACAATGGAATCCCAACAATTATCTCAACATTCACCCATTTCTCATGGTAG	MMIIIFIELCRIADSLLWIPKSLRRTSSIFCIPNIIAFINNGIPTIISTFTHFSW*	55
YPR137C-B.mrna:chrXVI:-|15|5909:213:225|uORF|ATG	YPR137C-B	NA	uORF	0	no detection	chrXVI	-	810328	810340	ATGGATTCCTAA	MDS*	3
YPR137C-B.mrna:chrXVI:-|306|5909:5727:5745|dORF|ATG	YPR137C-B	NA	dORF	0	no detection	chrXVI	-	804807	804825	ATGAATATAAACATATAA	MNINI*	5
YPR137C-B.mrna:chrXVI:-|307|5909:5772:5778|dORF|GTG	YPR137C-B	NA	dORF	0	no detection	chrXVI	-	804774	804780	GTGTAG	V*	1
YPR137C-B.mrna:chrXVI:-|14|5909:197:233|uORF|TTG	YPR137C-B	NA	uORF	0	no detection	chrXVI	-	810320	810356	TTGCAGATTCCCTTTTATGGATTCCTAAATCCTTGA	MQIPFYGFLNP*	11
YPR137C-B.mrna:chrXVI:-|305|5909:5713:5719|dORF|ATG	YPR137C-B	NA	dORF	0	no detection	chrXVI	-	804833	804839	ATGTAA	M*	1
YPR137C-B.mrna:chrXVI:-|310|5909:5835:5847|dORF|CTG	YPR137C-B	NA	dORF	0	no detection	chrXVI	-	804705	804717	CTGTATACCTAA	MYT*	3
YPR137C-B.mrna:chrXVI:-|1|5909:58:91|uORF|GTG	YPR137C-B	NA	uORF	0	no detection	chrXVI	-	810462	810495	GTGTTAGAAGATGACGCAAATGATGAGAAATAG	VLEDDANDEK*	10
YPR137C-B.mrna:chrXVI:-|309|5909:5796:5808|dORF|ATG	YPR137C-B	NA	dORF	0	no detection	chrXVI	-	804744	804756	ATGGATTCCTAA	MDS*	3
YPR137C-B.mrna:chrXVI:-|308|5909:5780:5816|dORF|TTG	YPR137C-B	NA	dORF	0	no detection	chrXVI	-	804736	804772	TTGCAGATTCCCTTTTATGGATTCCTAAATCCTTGA	MQIPFYGFLNP*	11
YPR137C-B.mrna:chrXVI:-|295|5909:5568:5610|dORF|GTG	YPR137C-B	NA	dORF	0	no detection	chrXVI	-	804942	804984	GTGGTATGTTGGAATAGAAATCAACTATCATCTACTAACTAG	VVCWNRNQLSSTN*	13
YPR137C-B.mrna:chrXVI:-|293|5909:5539:5674|odORF|ATG	YPR137C-B	NA	odORF	0	no detection	chrXVI	-	804878	805013	ATGGATTCATTAGATCTATTACATTATGGGTGGTATGTTGGAATAGAAATCAACTATCATCTACTAACTAGTATTTACATTACTAGTATATTATCATATACGGTGTTAGAAGATGACGCAAATGATGAGAAATAG	MDSLDLLHYGWYVGIEINYHLLTSIYITSILSYTVLEDDANDEK*	44
YPR137C-B.mrna:chrXVI:-|294|5909:5564:5585|dORF|ATG	YPR137C-B	NA	dORF	0	no detection	chrXVI	-	804967	804988	ATGGGTGGTATGTTGGAATAG	MGGMLE*	6
YPR137C-B.mrna:chrXVI:-|6|5909:110:128|uORF|CTG	YPR137C-B	NA	uORF	0	no detection	chrXVI	-	810425	810443	CTGAAACGCAAGGATTGA	MKRKD*	5
YPR137C-B.mrna:chrXVI:-|2|5909:68:104|uORF|ATG	YPR137C-B	NA	uORF	0	no detection	chrXVI	-	810449	810485	ATGACGCAAATGATGAGAAATAGTCATCTAAATTAG	MTQMMRNSHLN*	11
YPR137C-B.mrna:chrXVI:-|9|5909:144:162|uORF|ATG	YPR137C-B	NA	uORF	0	no detection	chrXVI	-	810391	810409	ATGAATATAAACATATAA	MNINI*	5
YPR137C-B.mrna:chrXVI:-|13|5909:189:195|uORF|GTG	YPR137C-B	NA	uORF	0	no detection	chrXVI	-	810358	810364	GTGTAG	V*	1
YPR137C-B.mrna:chrXVI:-|303|5909:5693:5711|dORF|CTG	YPR137C-B	NA	dORF	0	no detection	chrXVI	-	804841	804859	CTGAAACGCAAGGATTGA	MKRKD*	5
YPR137C-B.mrna:chrXVI:-|299|5909:5651:5687|dORF|ATG	YPR137C-B	NA	dORF	0	no detection	chrXVI	-	804865	804901	ATGACGCAAATGATGAGAAATAGTCATCTAAATTAG	MTQMMRNSHLN*	11
YPR137C-B.mrna:chrXVI:-|8|5909:130:136|uORF|ATG	YPR137C-B	NA	uORF	0	no detection	chrXVI	-	810417	810423	ATGTAA	M*	1
YPR137C-B.mrna:chrXVI:-|17|5909:252:264|uORF|CTG	YPR137C-B	NA	uORF	0	no detection	chrXVI	-	810289	810301	CTGTATACCTAA	MYT*	3
YPR137W.mrna:chrXVI:+|114|1986:1931:1985|dORF|ATG	YPR137W	RRP9	dORF	0.0716981	background	chrXVI	+	804174	804228	ATGAAATGTATCTTTTGTAAAATATCTAAAAAAAAAATAGTACATGTATTTTAG	MKCIFCKISKKKIVHVF*	17
YPR137W.mrna:chrXVI:+|2|1986:14:20|uORF|GTG	YPR137W	RRP9	uORF	0	no detection	chrXVI	+	802257	802263	GTGTAA	V*	1
YPR137W.mrna:chrXVI:+|115|1986:1936:1951|dORF|ATG	YPR137W	RRP9	dORF	0	no detection	chrXVI	+	804179	804194	ATGTATCTTTTGTAA	MYLL*	4
YPR137W.mrna:chrXVI:+|3|1986:23:101|uORF|CTG	YPR137W	RRP9	uORF	0.569439	background	chrXVI	+	802266	802344	CTGGTCCTGTACCGTAAATATTCAAATAAGCATCAATTCAAAGTTCTTTATTTCTTCTTTAGCATTTCAAAATTATAG	MVLYRKYSNKHQFKVLYFFFSISKL*	25
YPR137W.mrna:chrXVI:+|1|1986:3:168|ouORF|TTG	YPR137W	RRP9	ouORF	9.22653	background	chrXVI	+	802246	802411	TTGATTAAACAGTGTAACACCTGGTCCTGTACCGTAAATATTCAAATAAGCATCAATTCAAAGTTCTTTATTTCTTCTTTAGCATTTCAAAATTATAGAAAATCTAGAAAAGATGTCAGATGTTACCCAACAGAAAAAGAGGAAAAGATCCAAAGGAGAAGTTAA	MIKQCNTWSCTVNIQISINSKFFISSLAFQNYRKSRKDVRCYPTEKEEKIQRRS*	54
YPR137W.mrna:chrXVI:+|113|1986:1862:1916|dORF|ATG	YPR137W	RRP9	dORF	0	no detection	chrXVI	+	804105	804159	ATGCCCTTTTCACTCTCTCAGAACGCAAAGCGGCTCCGGCTCCCAAGTATATAG	MPFSLSQNAKRLRLPSI*	17
YPR137W.mrna:chrXVI:+|100|1986:1709:1856|odORF|ATG	YPR137W	RRP9	odORF	4.36994	background	chrXVI	+	803952	804099	ATGGGAAGGAGAAGTTCCGTATTTTGGCTAGTATTGCCAAAGAACACAGACTCGGTAGATGGATTGCAAATGTTTCAGGTGCCAGAAATGGTATATATTCAGCTGTCATTGACCAAACAGGCTTTTAGATTGCTGATATTGCCGTAA	MGRRSSVFWLVLPKNTDSVDGLQMFQVPEMVYIQLSLTKQAFRLLILP*	48
YPR138C.mrna:chrXVI:-|9|1876:123:135|uORF|TTG	YPR138C	MEP3	uORF	1.77678	background	chrXVI	-	812575	812587	TTGGTTCTTTGA	MVL*	3
YPR138C.mrna:chrXVI:-|147|1876:1723:1762|odORF|ATG	YPR138C	MEP3	odORF	0	no detection	chrXVI	-	810948	810987	ATGAATCAACTCCCCAGTAACTGCTCGTCGGCACATTGA	MNQLPSNCSSAH*	12
YPR138C.mrna:chrXVI:-|4|1876:71:197|uORF|TTG	YPR138C	MEP3	uORF	6.78706	translated	chrXVI	-	812513	812639	TTGTGTGCTTTGAGTCTGATAGCCGTCTTCTTTCGGTCGCTTCTTCTCTCTTTTGGTTCTTTGATTGTCTATTACAATCAATGCAGGCTAGTTAAGGGTCCAATCACTTTTGAAATTGTTTTGTAA	MCALSLIAVFFRSLLLSFGSLIVYYNQCRLVKGPITFEIVL*	41
YPR138C.mrna:chrXVI:-|6|1876:75:84|uORF|GTG	YPR138C	MEP3	uORF	0.643779	background	chrXVI	-	812626	812635	GTGCTTTGA	VL*	2
YPR138C.mrna:chrXVI:-|148|1876:1743:1809|dORF|CTG	YPR138C	MEP3	dORF	0	no detection	chrXVI	-	810901	810967	CTGCTCGTCGGCACATTGAACGGAAGTGCCGCGATACTAGATTTTTTTTTATTTATTTATTTCTGA	MLVGTLNGSAAILDFFLFIYF*	21
YPR138C.mrna:chrXVI:-|150|1876:1768:1783|dORF|GTG	YPR138C	MEP3	dORF	0	no detection	chrXVI	-	810927	810942	GTGCCGCGATACTAG	VPRY*	4
YPR138C.mrna:chrXVI:-|12|1876:151:166|uORF|ATG	YPR138C	MEP3	uORF	9.79566	translated	chrXVI	-	812544	812559	ATGCAGGCTAGTTAA	MQAS*	4
YPR138C.mrna:chrXVI:-|3|1876:58:64|uORF|TTG	YPR138C	MEP3	uORF	0	no detection	chrXVI	-	812646	812652	TTGTAG	M*	1
YPR138C.mrna:chrXVI:-|2|1876:30:69|uORF|TTG	YPR138C	MEP3	uORF	2.97823	background	chrXVI	-	812641	812680	TTGATAGATATCTTCTCCCTTTCCTATCTTGTAGAATAA	MIDIFSLSYLVE*	12
YPR138C.mrna:chrXVI:-|11|1876:135:162|uORF|TTG	YPR138C	MEP3	uORF	3.15321	background	chrXVI	-	812548	812575	TTGTCTATTACAATCAATGCAGGCTAG	MSITINAG*	8
YPR138C.mrna:chrXVI:-|13|1876:180:234|uORF|TTG	YPR138C	MEP3	uORF	9.3792	background	chrXVI	-	812476	812530	TTGAAATTGTTTTGTAAAAAGCGAAGGCATTTTTTTTTTAGAAGATACAATTGA	MKLFCKKRRHFFFRRYN*	17
YPR139C.mrna:chrXVI:-|4|1073:40:139|ouORF|GTG	YPR139C	VPS66	ouORF	9.34022	background	chrXVI	-	813981	814080	GTGACAAAATACAAGAAAAGTAATGGAAAAGTACACCAATTGGAGAGACAATGGTACGGGAATAGCTCCATTTCTACCAAACACAATCAGGAAACCTAG	VTKYKKSNGKVHQLERQWYGNSSISTKHNQET*	32
YPR139C.mrna:chrXVI:-|1|1073:2:44|uORF|CTG	YPR139C	VPS66	uORF	2.4849	background	chrXVI	-	814076	814118	CTGTCAGATCCTGGCGTGAAAGAAGTAGCTCCTACGAGGTGA	MSDPGVKEVAPTR*	13
YPR139C.mrna:chrXVI:-|61|1073:981:1068|dORF|ATG	YPR139C	VPS66	dORF	0	no detection	chrXVI	-	813052	813139	ATGCATGCATGCATACATATTTATATATATATGTCTTTAGGAGTATGTATTGCATTTAATCGAAACAAACAAGAAAAAGAAGAGTAG	MHACIHIYIYMSLGVCIAFNRNKQEKEE*	28
YPR139C.mrna:chrXVI:-|60|1073:973:1021|dORF|ATG	YPR139C	VPS66	dORF	0	no detection	chrXVI	-	813099	813147	ATGAAGGCATGCATGCATGCATACATATTTATATATATATGTCTTTAG	MKACMHAYIFIYICL*	15
YPR139C.mrna:chrXVI:-|2|1073:12:21|uORF|CTG	YPR139C	VPS66	uORF	0	no detection	chrXVI	-	814099	814108	CTGGCGTGA	MA*	2
YPR139C.mrna:chrXVI:-|63|1073:989:1040|dORF|ATG	YPR139C	VPS66	dORF	0	no detection	chrXVI	-	813080	813131	ATGCATACATATTTATATATATATGTCTTTAGGAGTATGTATTGCATTTAA	MHTYLYIYVFRSMYCI*	16
YPR140W.mrna:chrXVI:+|1|1432:2:38|uORF|CTG	YPR140W	TAZ1	uORF	1.88207	background	chrXVI	+	814305	814341	CTGAGAGCCTCATCTTTTGTTAAAAAATTTGTTTAA	MRASSFVKKFV*	11
YPR140W.mrna:chrXVI:+|79|1432:1270:1333|dORF|ATG	YPR140W	TAZ1	dORF	0	no detection	chrXVI	+	815573	815636	ATGAGGTCATTTTTACATAACAAATATTCATTACTTACTTTGCTTTTTATCTGTGCGCATTAA	MRSFLHNKYSLLTLLFICAH*	20
YPR140W.mrna:chrXVI:+|81|1432:1320:1338|dORF|CTG	YPR140W	TAZ1	dORF	0	no detection	chrXVI	+	815623	815641	CTGTGCGCATTAAAATGA	MCALK*	5
YPR140W.mrna:chrXVI:+|86|1432:1365:1428|dORF|ATG	YPR140W	TAZ1	dORF	0	no detection	chrXVI	+	815668	815731	ATGAATGTATGGACAGTCTCTGTCATTTGTCAAAGGAGTGAAAAAGACCAGAAAAGGCCTTGA	MNVWTVSVICQRSEKDQKRP*	20
YPR140W.mrna:chrXVI:+|76|1432:1229:1265|odORF|TTG	YPR140W	TAZ1	odORF	0.215094	background	chrXVI	+	815532	815568	TTGAAATTTAAGCAATTAAATTCGTGTAAATACTAG	MKFKQLNSCKY*	11
YPR140W.mrna:chrXVI:+|75|1432:1225:1240|odORF|ATG	YPR140W	TAZ1	odORF	2.06387	background	chrXVI	+	815528	815543	ATGATTGAAATTTAA	MIEI*	4
YPR140W.mrna:chrXVI:+|77|1432:1252:1258|dORF|GTG	YPR140W	TAZ1	dORF	0	no detection	chrXVI	+	815555	815561	GTGTAA	V*	1
YPR140W.mrna:chrXVI:+|2|1432:18:72|uORF|TTG	YPR140W	TAZ1	uORF	3.04592	background	chrXVI	+	814321	814375	TTGTTAAAAAATTTGTTTAATAAAATATTTCATTTTCAAAAAAAAAAAAAGTAA	MLKNLFNKIFHFQKKKK*	17
YPR140W.mrna:chrXVI:+|78|1432:1266:1290|dORF|ATG	YPR140W	TAZ1	dORF	0	no detection	chrXVI	+	815569	815593	ATGTATGAGGTCATTTTTACATAA	MYEVIFT*	7
YPR140W.mrna:chrXVI:+|84|1432:1360:1366|dORF|ATG	YPR140W	TAZ1	dORF	0	no detection	chrXVI	+	815663	815669	ATGTGA	M*	1
YPR140W.mrna:chrXVI:+|83|1432:1334:1406|dORF|ATG	YPR140W	TAZ1	dORF	0	no detection	chrXVI	+	815637	815709	ATGAGTTTCATATATAATATAGTTACATGTGATGAATGTATGGACAGTCTCTGTCATTTGTCAAAGGAGTGA	MSFIYNIVTCDECMDSLCHLSKE*	23
YPR141C.mrna:chrXVI:-|1|2619:53:113|uORF|TTG	YPR141C	KAR3	uORF	1.06456	background	chrXVI	-	817977	818037	TTGTGTTTCTTATTATTCTATTTGAATATACCAGAACAACTATCCGGAGTCTTTGTTTAA	MCFLLFYLNIPEQLSGVFV*	19
YPR141C.mrna:chrXVI:-|6|2619:150:249|ouORF|CTG	YPR141C	KAR3	ouORF	4.17513	background	chrXVI	-	817841	817940	CTGGCAACTATTAAACTATGGAATCACTTCCACGTACTCCCACAAAAGGCAGATCTACGCAGCATCTCTCGACACCATCGCCGAAGAATGATATTTTAG	MATIKLWNHFHVLPQKADLRSISRHHRRRMIF*	32
YPR141C.mrna:chrXVI:-|137|2619:2442:2487|dORF|ATG	YPR141C	KAR3	dORF	0	no detection	chrXVI	-	815603	815648	ATGAAACTCATTTTAATGCGCACAGATAAAAAGCAAAGTAAGTAA	MKLILMRTDKKQSK*	14
YPR141C.mrna:chrXVI:-|2|2619:55:241|ouORF|GTG	YPR141C	KAR3	ouORF	3.23515	background	chrXVI	-	817849	818035	GTGTTTCTTATTATTCTATTTGAATATACCAGAACAACTATCCGGAGTCTTTGTTTAAAAAAGGTAGATTTTGAAATAAAGGACTTAGAGAAATTCTGGCAACTATTAAACTATGGAATCACTTCCACGTACTCCCACAAAAGGCAGATCTACGCAGCATCTCTCGACACCATCGCCGAAGAATGA	VFLIILFEYTRTTIRSLCLKKVDFEIKDLEKFWQLLNYGITSTYSHKRQIYAASLDTIAEE*	61
YPR141C.mrna:chrXVI:-|139|2619:2486:2543|dORF|ATG	YPR141C	KAR3	dORF	0	no detection	chrXVI	-	815547	815604	ATGAATATTTGTTATGTAAAAATGACCTCATACATGCTAGTATTTACACGAATTTAA	MNICYVKMTSYMLVFTRI*	18
YPR141C.mrna:chrXVI:-|140|2619:2494:2551|dORF|TTG	YPR141C	KAR3	dORF	0	no detection	chrXVI	-	815539	815596	TTGTTATGTAAAAATGACCTCATACATGCTAGTATTTACACGAATTTAATTGCTTAA	MLCKNDLIHASIYTNLIA*	18
YPR141C.mrna:chrXVI:-|5|2619:125:134|uORF|TTG	YPR141C	KAR3	uORF	1.72226	background	chrXVI	-	817956	817965	TTGAAATAA	MK*	2
YPR141C.mrna:chrXVI:-|141|2619:2499:2505|dORF|ATG	YPR141C	KAR3	dORF	0	no detection	chrXVI	-	815585	815591	ATGTAA	M*	1
YPR141C.mrna:chrXVI:-|134|2619:2396:2471|dORF|ATG	YPR141C	KAR3	dORF	0	no detection	chrXVI	-	815619	815694	ATGACAGAGACTGTCCATACATTCATCACATGTAACTATATTATATATGAAACTCATTTTAATGCGCACAGATAA	MTETVHTFITCNYIIYETHFNAHR*	24
YPR141C.mrna:chrXVI:-|131|2619:2353:2431|odORF|ATG	YPR141C	KAR3	odORF	0.0990759	background	chrXVI	-	815659	815737	ATGAGGTCAAGGCCTTTTCTGGTCTTTTTCACTCCTTTGACAAATGACAGAGACTGTCCATACATTCATCACATGTAA	MRSRPFLVFFTPLTNDRDCPYIHHM*	25
YPR141C.mrna:chrXVI:-|4|2619:105:129|uORF|TTG	YPR141C	KAR3	uORF	0.727152	background	chrXVI	-	817961	817985	TTGTTTAAAAAAGGTAGATTTTGA	MFKKGRF*	7
YPR143W.mrna:chrXVI:+|41|981:784:814|dORF|ATG	YPR143W	RRP15	dORF	1.28928	translated	chrXVI	+	819080	819110	ATGTTCATGTCAAAAGAAGAAAAAAAATAA	MFMSKEEKK*	9
YPR143W.mrna:chrXVI:+|44|981:895:922|dORF|TTG	YPR143W	RRP15	dORF	0	no detection	chrXVI	+	819191	819218	TTGTTTGCATTCTATATTATCATATAG	MFAFYIII*	8
YPR143W.mrna:chrXVI:+|40|981:771:822|odORF|ATG	YPR143W	RRP15	odORF	1.70731	background	chrXVI	+	819067	819118	ATGAATAATCAACATGTTCATGTCAAAAGAAGAAAAAAAATAAAGAAATAA	MNNQHVHVKRRKKIKK*	16
YPR143W.mrna:chrXVI:+|43|981:825:840|dORF|CTG	YPR143W	RRP15	dORF	0	no detection	chrXVI	+	819121	819136	CTGTATATTATTTAG	MYII*	4
YPR144C.mrna:chrXVI:-|113|1812:1780:1786|dORF|ATG	YPR144C	NOC4	dORF	0	no detection	chrXVI	-	819677	819683	ATGTAA	M*	1
YPR144C.mrna:chrXVI:-|1|1812:3:66|ouORF|ATG	YPR144C	NOC4	ouORF	14.9252	background	chrXVI	-	821397	821460	ATGAAGAGAGATCTATTAAAAAGAAACGTCAAAGAATATGGTATTGCTTATATCAGAAATTAA	MKRDLLKRNVKEYGIAYIRN*	20
YPR144C.mrna:chrXVI:-|106|1812:1692:1779|odORF|ATG	YPR144C	NOC4	odORF	0.288865	background	chrXVI	-	819684	819771	ATGGTGAAAGCGAAGATGAACAACGAAGTTTTAAAAGTGTGTATATATACATTTATATCAACAGAGTCATCGATTTCCCTTGTTTGA	MVKAKMNNEVLKVCIYTFISTESSISLV*	28
YPR144C.mrna:chrXVI:-|110|1812:1730:1802|dORF|GTG	YPR144C	NOC4	dORF	0	no detection	chrXVI	-	819661	819733	GTGTATATATACATTTATATCAACAGAGTCATCGATTTCCCTTGTTTGAGATGTAAAAAAAAAAAAAAATAG	VYIYIYINRVIDFPCLRCKKKKK*	23
YPR145C-A.mrna:chrXVI:-|2|1061:27:141|uORF|CTG	YPR145C-A	YPR145C-A	uORF	0.15283	background	chrXVI	-	825206	825320	CTGCGCGGCTTAGCCGCGGGAACAAAAAGTGGCACAGAAACGAGCTCAAGAAAAGCTCCTCAGAGGTGTCATCAGAAACACCTCATTCATCCCTACTTCATGGCACAGTCGTAA	MRGLAAGTKSGTETSSRKAPQRCHQKHLIHPYFMAQS*	37
YPR145C-A.mrna:chrXVI:-|36|1061:772:871|dORF|ATG	YPR145C-A	YPR145C-A	dORF	0.565856	background	chrXVI	-	824476	824575	ATGTTTCAAAATGATTTGCATCAAGATCGTTCGATACGCATATATACAGTCATCCACACACTTAATTTTTTAGCACTGGCGATAAAAAATGATTTATGA	MFQNDLHQDRSIRIYTVIHTLNFLALAIKNDL*	32
YPR145C-A.mrna:chrXVI:-|3|1061:55:145|uORF|GTG	YPR145C-A	YPR145C-A	uORF	0.580174	background	chrXVI	-	825202	825292	GTGGCACAGAAACGAGCTCAAGAAAAGCTCCTCAGAGGTGTCATCAGAAACACCTCATTCATCCCTACTTCATGGCACAGTCGTAAATGA	VAQKRAQEKLLRGVIRNTSFIPTSWHSRK*	29
YPR145C-A.mrna:chrXVI:-|40|1061:860:875|dORF|ATG	YPR145C-A	YPR145C-A	dORF	0	no detection	chrXVI	-	824472	824487	ATGATTTATGAATAA	MIYE*	4
YPR145C-A.mrna:chrXVI:-|42|1061:892:1003|dORF|ATG	YPR145C-A	YPR145C-A	dORF	0.574669	background	chrXVI	-	824344	824455	ATGAAAAATATGTATTTCTATATTCTATTTATTATTATTATTATTGTTAGTGTTTGTTTTTCTATAAAAATATCTATAAGATTAATCCATAATTCTTTTTCTATTTTTTAA	MKNMYFYILFIIIIIVSVCFSIKISIRLIHNSFSIF*	36
YPR145C-A.mrna:chrXVI:-|35|1061:740:773|dORF|ATG	YPR145C-A	YPR145C-A	dORF	0.409755	background	chrXVI	-	824574	824607	ATGTATAATAGGAAATATCAAAGTCAAGAATAA	MYNRKYQSQE*	10
YPR145C-A.mrna:chrXVI:-|33|1061:696:786|dORF|CTG	YPR145C-A	YPR145C-A	dORF	0.235809	background	chrXVI	-	824561	824651	CTGTCTCCATCATTTTTAAGATTATTGGGTCTCAAGGAAGGAGGATGTATAATAGGAAATATCAAAGTCAAGAATAATGTTTCAAAATGA	MSPSFLRLLGLKEGGCIIGNIKVKNNVSK*	29
YPR145C-A.mrna:chrXVI:-|46|1061:945:984|dORF|TTG	YPR145C-A	YPR145C-A	dORF	0	no detection	chrXVI	-	824363	824402	TTGTTTTTCTATAAAAATATCTATAAGATTAATCCATAA	MFFYKNIYKINP*	12
YPR145C-A.mrna:chrXVI:-|17|1061:268:277|uORF|TTG	YPR145C-A	YPR145C-A	uORF	0	no detection	chrXVI	-	825070	825079	TTGTGTTAG	MC*	2
YPR145C-A.mrna:chrXVI:-|12|1061:181:223|uORF|TTG	YPR145C-A	YPR145C-A	uORF	0.0918609	background	chrXVI	-	825124	825166	TTGTATTCTTTACAGCCTTGTTGCGTTAGCTTGCATACATGA	MYSLQPCCVSLHT*	13
YPR145C-A.mrna:chrXVI:-|22|1061:380:425|ouORF|TTG	YPR145C-A	YPR145C-A	ouORF	0.770815	background	chrXVI	-	824922	824967	TTGACTGCTAACACTGCACTAACAACGTTACTACTTTACATATGA	MTANTALTTLLLYI*	14
YPR145C-A.mrna:chrXVI:-|1|1061:2:158|uORF|GTG	YPR145C-A	YPR145C-A	uORF	0.0369675	background	chrXVI	-	825189	825345	GTGCATCTAAGCGAGTATTATCGGTCTGCGCGGCTTAGCCGCGGGAACAAAAAGTGGCACAGAAACGAGCTCAAGAAAAGCTCCTCAGAGGTGTCATCAGAAACACCTCATTCATCCCTACTTCATGGCACAGTCGTAAATGAGCAATTTGCTTGA	VHLSEYYRSARLSRGNKKWHRNELKKSSSEVSSETPHSSLLHGTVVNEQFA*	51
YPR145C-A.mrna:chrXVI:-|6|1061:141:210|uORF|ATG	YPR145C-A	YPR145C-A	uORF	0.420528	background	chrXVI	-	825137	825206	ATGAGCAATTTGCTTGATGCTGGTACTAGGGTGACAAGGCTTGTATTCTTTACAGCCTTGTTGCGTTAG	MSNLLDAGTRVTRLVFFTALLR*	22
YPR145C-A.mrna:chrXVI:-|37|1061:782:845|dORF|ATG	YPR145C-A	YPR145C-A	dORF	0.613788	background	chrXVI	-	824502	824565	ATGATTTGCATCAAGATCGTTCGATACGCATATATACAGTCATCCACACACTTAATTTTTTAG	MICIKIVRYAYIQSSTHLIF*	20
YPR145C-A.mrna:chrXVI:-|20|1061:305:320|uORF|GTG	YPR145C-A	YPR145C-A	uORF	0	no detection	chrXVI	-	825027	825042	GTGTTAAATATATAA	VLNI*	4
YPR145C-A.mrna:chrXVI:-|19|1061:286:349|uORF|ATG	YPR145C-A	YPR145C-A	uORF	0	no detection	chrXVI	-	824998	825061	ATGGCAGGACTACTTCACCGTGTTAAATATATAAACGTGCGTAAACAAACAAAAAAAAAATAG	MAGLLHRVKYINVRKQTKKK*	20
YPR145C-A.mrna:chrXVI:-|9|1061:157:175|uORF|ATG	YPR145C-A	YPR145C-A	uORF	0	no detection	chrXVI	-	825172	825190	ATGCTGGTACTAGGGTGA	MLVLG*	5
YPR145C-A.mrna:chrXVI:-|16|1061:219:243|uORF|ATG	YPR145C-A	YPR145C-A	uORF	0	no detection	chrXVI	-	825104	825128	ATGACTTCGCTACTCGGATCTTAG	MTSLLGS*	7
YPR145C-A.mrna:chrXVI:-|32|1061:691:715|dORF|ATG	YPR145C-A	YPR145C-A	dORF	0.966957	background	chrXVI	-	824632	824656	ATGCACTGTCTCCATCATTTTTAA	MHCLHHF*	7
YPR145C-A.mrna:chrXVI:-|44|1061:935:959|dORF|TTG	YPR145C-A	YPR145C-A	dORF	0	no detection	chrXVI	-	824388	824412	TTGTTAGTGTTTGTTTTTCTATAA	MLVFVFL*	7
YPR145C-A.mrna:chrXVI:-|23|1061:384:402|uORF|CTG	YPR145C-A	YPR145C-A	uORF	0	no detection	chrXVI	-	824945	824963	CTGCTAACACTGCACTAA	MLTLH*	5
YPR145C-A.mrna:chrXVI:-|18|1061:270:312|uORF|GTG	YPR145C-A	YPR145C-A	uORF	0	no detection	chrXVI	-	825035	825077	GTGTTAGAGCAGCATAATGGCAGGACTACTTCACCGTGTTAA	VLEQHNGRTTSPC*	13
YPR145C-A.mrna:chrXVI:-|41|1061:867:942|dORF|ATG	YPR145C-A	YPR145C-A	dORF	0.0519836	background	chrXVI	-	824405	824480	ATGAATAAAACTTCATCAAACTATTATGAAAAATATGTATTTCTATATTCTATTTATTATTATTATTATTGTTAG	MNKTSSNYYEKYVFLYSIYYYYYC*	24
YPR145W.mrna:chrXVI:+|114|1914:1734:1770|odORF|ATG	YPR145W	ASN1	odORF	14.9584	background	chrXVI	+	824306	824342	ATGCCCAAATTCATGAAAAACATATCGAATAAATAA	MPKFMKNISNK*	11
YPR145W.mrna:chrXVI:+|117|1914:1889:1910|dORF|TTG	YPR145W	ASN1	dORF	3.31528	translated	chrXVI	+	824461	824482	TTGATGAAGTTTTATTCATAA	MMKFYS*	6
YPR145W.mrna:chrXVI:+|1|1914:8:41|uORF|TTG	YPR145W	ASN1	uORF	37.7526	translated	chrXVI	+	822580	822613	TTGCTTTACGCTAAGGATATAAATCGGACGTAA	MLYAKDINRT*	10
YPR145W.mrna:chrXVI:+|116|1914:1793:1802|dORF|ATG	YPR145W	ASN1	dORF	0	no detection	chrXVI	+	824365	824374	ATGGATTAA	MD*	2
YPR146C.mrna:chrXVI:-|53|750:635:650|dORF|GTG	YPR146C	YPR146C	dORF	0	no detection	chrXVI	-	825027	825042	GTGTTAAATATATAA	VLNI*	4
YPR146C.mrna:chrXVI:-|55|750:714:732|dORF|CTG	YPR146C	YPR146C	dORF	0	no detection	chrXVI	-	824945	824963	CTGCTAACACTGCACTAA	MLTLH*	5
YPR146C.mrna:chrXVI:-|51|750:600:642|dORF|GTG	YPR146C	YPR146C	dORF	0	no detection	chrXVI	-	825035	825077	GTGTTAGAGCAGCATAATGGCAGGACTACTTCACCGTGTTAA	VLEQHNGRTTSPC*	13
YPR146C.mrna:chrXVI:-|50|750:598:607|dORF|TTG	YPR146C	YPR146C	dORF	0	no detection	chrXVI	-	825070	825079	TTGTGTTAG	MC*	2
YPR146C.mrna:chrXVI:-|49|750:549:573|dORF|ATG	YPR146C	YPR146C	dORF	0	no detection	chrXVI	-	825104	825128	ATGACTTCGCTACTCGGATCTTAG	MTSLLGS*	7
YPR146C.mrna:chrXVI:-|52|750:616:679|dORF|ATG	YPR146C	YPR146C	dORF	0	no detection	chrXVI	-	824998	825061	ATGGCAGGACTACTTCACCGTGTTAAATATATAAACGTGCGTAAACAAACAAAAAAAAAATAG	MAGLLHRVKYINVRKQTKKK*	20
YPR146C.mrna:chrXVI:-|42|750:487:505|dORF|ATG	YPR146C	YPR146C	dORF	0	no detection	chrXVI	-	825172	825190	ATGCTGGTACTAGGGTGA	MLVLG*	5
YPR146C.mrna:chrXVI:-|30|750:293:488|odORF|TTG	YPR146C	YPR146C	odORF	0.0890394	background	chrXVI	-	825189	825384	TTGGGAAACGTCGATTTTTTTATAGAGATTTGGCTTGATGTGCATCTAAGCGAGTATTATCGGTCTGCGCGGCTTAGCCGCGGGAACAAAAAGTGGCACAGAAACGAGCTCAAGAAAAGCTCCTCAGAGGTGTCATCAGAAACACCTCATTCATCCCTACTTCATGGCACAGTCGTAAATGAGCAATTTGCTTGA	MGNVDFFIEIWLDVHLSEYYRSARLSRGNKKWHRNELKKSSSEVSSETPHSSLLHGTVVNEQFA*	64
YPR146C.mrna:chrXVI:-|33|750:330:342|odORF|ATG	YPR146C	YPR146C	odORF	0	no detection	chrXVI	-	825335	825347	ATGTGCATCTAA	MCI*	3
YPR147C.mrna:chrXVI:-|1|985:8:23|uORF|CTG	YPR147C	YPR147C	uORF	0	no detection	chrXVI	-	826607	826622	CTGGAGGGAAAATAG	MEGK*	4
YPR147C.mrna:chrXVI:-|4|985:51:75|ouORF|CTG	YPR147C	YPR147C	ouORF	5.53172	background	chrXVI	-	826555	826579	CTGCTCAATTCTAGTGACAAATGA	MLNSSDK*	7
YPR147C.mrna:chrXVI:-|2|985:32:65|uORF|TTG	YPR147C	YPR147C	uORF	0.585097	background	chrXVI	-	826565	826598	TTGCTACGCCATTGCCCGCCTGCTCAATTCTAG	MLRHCPPAQF*	10
YPR147C.mrna:chrXVI:-|3|985:43:94|ouORF|TTG	YPR147C	YPR147C	ouORF	9.72952	background	chrXVI	-	826536	826587	TTGCCCGCCTGCTCAATTCTAGTGACAAATGACTGTAAAAGAGTATACTAA	MPACSILVTNDCKRVY*	16
YPR148C.mrna:chrXVI:-|1|1492:17:38|uORF|CTG	YPR148C	YPR148C	uORF	2.11699	translated	chrXVI	-	828163	828184	CTGAACAGCAAAGTTAGGTAA	MNSKVR*	6
YPR148C.mrna:chrXVI:-|2|1492:50:92|ouORF|CTG	YPR148C	YPR148C	ouORF	10.959	background	chrXVI	-	828109	828151	CTGGTTAGAAAATGTCTGGTTATTTTTCAGGGTTTTCTCTAA	MVRKCLVIFQGFL*	13
YPR148C.mrna:chrXVI:-|88|1492:1413:1443|dORF|TTG	YPR148C	YPR148C	dORF	0	no detection	chrXVI	-	826758	826788	TTGATTGTTATTTTTAAACATTATATATGA	MIVIFKHYI*	9
YPR148C.mrna:chrXVI:-|90|1492:1439:1448|dORF|ATG	YPR148C	YPR148C	dORF	0	no detection	chrXVI	-	826753	826762	ATGATGTAA	MM*	2
YPR148C.mrna:chrXVI:-|85|1492:1352:1385|odORF|ATG	YPR148C	YPR148C	odORF	3.51521	background	chrXVI	-	826816	826849	ATGGTTTGGAAATTTAGCAAATCAGGCAACTAA	MVWKFSKSGN*	10
YPR148C.mrna:chrXVI:-|87|1492:1399:1417|dORF|ATG	YPR148C	YPR148C	dORF	0	no detection	chrXVI	-	826784	826802	ATGTATAAAGTAATTTGA	MYKVI*	5
YPR148C.mrna:chrXVI:-|89|1492:1417:1471|dORF|TTG	YPR148C	YPR148C	dORF	0	no detection	chrXVI	-	826730	826784	TTGTTATTTTTAAACATTATATATGATGTAAGTTTCTTCTATTTAACCGCTTGA	MLFLNIIYDVSFFYLTA*	17
YPR149W.mrna:chrXVI:+|48|1085:748:790|dORF|ATG	YPR149W	NCE102	dORF	2.71604	translated	chrXVI	+	830491	830533	ATGGACACCGTGAATAAATTAGGGAAAAAAGAAAGCAAATAA	MDTVNKLGKKESK*	13
YPR149W.mrna:chrXVI:+|41|1085:616:700|odORF|ATG	YPR149W	NCE102	odORF	60.4148	background	chrXVI	+	830359	830443	ATGGTGCCTTTGGTTCTGGTTCTTTCTCCAAGAGAAGAAGAACTGGCCAAGTCGGTGTTCCAACCATTTCCCAAGTCTAATTGA	MVPLVLVLSPREEELAKSVFQPFPKSN*	27
YPR149W.mrna:chrXVI:+|1|1085:4:28|uORF|TTG	YPR149W	NCE102	uORF	11.6486	background	chrXVI	+	829747	829771	TTGATCAAGAAAAAATACAATTGA	MIKKKYN*	7
YPR149W.mrna:chrXVI:+|51|1085:902:1016|dORF|ATG	YPR149W	NCE102	dORF	0.627538	background	chrXVI	+	830645	830759	ATGCACTTCTTCATTAACGATTATGAAGAAGTCTTATTTCTAACTAATATTATTATTATTATTATTATTATTATCATTCACCCCGCTTTCTTTTATTATAATTTGTTCTTCTAA	MHFFINDYEEVLFLTNIIIIIIIIIIHPAFFYYNLFF*	37
YPR149W.mrna:chrXVI:+|52|1085:924:945|dORF|ATG	YPR149W	NCE102	dORF	0.460916	background	chrXVI	+	830667	830688	ATGAAGAAGTCTTATTTCTAA	MKKSYF*	6
YPR149W.mrna:chrXVI:+|2|1085:24:81|uORF|TTG	YPR149W	NCE102	uORF	75.4776	translated	chrXVI	+	829767	829824	TTGAAAAGGTTTTACATTTTTAATTTTTCTGCTCATCGCGCTTTTTTAAAAGGATAA	MKRFYIFNFSAHRAFLKG*	18
YPR149W.mrna:chrXVI:+|47|1085:696:765|dORF|TTG	YPR149W	NCE102	dORF	2.18364	background	chrXVI	+	830439	830508	TTGAAGCGCACCAACTTAAATTTTACGCCACTTTCAATTAAGAATATAATAAATGGACACCGTGAATAA	MKRTNLNFTPLSIKNIINGHRE*	22
YPR149W.mrna:chrXVI:+|50|1085:867:894|dORF|ATG	YPR149W	NCE102	dORF	2.72145	background	chrXVI	+	830610	830637	ATGAAAAAAATACCAGAAAAAAAATAA	MKKIPEKK*	8
YPR149W.mrna:chrXVI:+|3|1085:52:73|uORF|CTG	YPR149W	NCE102	uORF	8.02464	background	chrXVI	+	829795	829816	CTGCTCATCGCGCTTTTTTAA	MLIALF*	6
YPR150W.mrna:chrXVI:+|53|1035:723:738|dORF|TTG	YPR150W	YPR150W	dORF	0	no detection	chrXVI	+	831556	831571	TTGGTAATTTGTTGA	MVIC*	4
YPR150W.mrna:chrXVI:+|13|1035:161:428|ouORF|ATG	YPR150W	YPR150W	ouORF	1.0936	background	chrXVI	+	830994	831261	ATGTATGAGGAATCGTGCTATAAAATCATTTTCCATATGTATATGCCAAATATTTATTATTTATTTCATCTTTTTTTTGCTTTTGTGTGTCAACCGCATTTGCAGTGCCTTGTCAAACGGCTTCAACTTTCTCATCATATATGGGGGCACGTTTTTCCATTCAGGAAAATATTCCATACCCATACTGGACGTAGACCACCAATTGAATGGCAACAGCTCATTGGGTACGGTGGGATTGTACTTCCATGTACCGTTCACGCCACCTGA	MYEESCYKIIFHMYMPNIYYLFHLFFAFVCQPHLQCLVKRLQLSHHIWGHVFPFRKIFHTHTGRRPPIEWQQLIGYGGIVLPCTVHAT*	88
YPR150W.mrna:chrXVI:+|64|1035:804:918|dORF|CTG	YPR150W	YPR150W	dORF	0	no detection	chrXVI	+	831637	831751	CTGACGCCCCTAATTTTTGTCCTCTTTAATAAAATCATCCTTATTCACTATTTCCGTACGTATATATGTCTTTGTATATACGTGTATGCGTGTGTGTTTCGTTACTCTCTATAA	MTPLIFVLFNKIILIHYFRTYICLCIYVYACVFRYSL*	37
YPR150W.mrna:chrXVI:+|67|1035:889:967|dORF|ATG	YPR150W	YPR150W	dORF	0	no detection	chrXVI	+	831722	831800	ATGCGTGTGTGTTTCGTTACTCTCTATAATTCAACTAAAATGTATACATGCAGACACACACTCAGAGGGAAAAAATAA	MRVCFVTLYNSTKMYTCRHTLRGKK*	25
YPR150W.mrna:chrXVI:+|59|1035:750:774|dORF|ATG	YPR150W	YPR150W	dORF	0	no detection	chrXVI	+	831583	831607	ATGGGGTTCACCAGTCTGCTGTGA	MGFTSLL*	7
YPR150W.mrna:chrXVI:+|7|1035:45:87|uORF|CTG	YPR150W	YPR150W	uORF	0	no detection	chrXVI	+	830878	830920	CTGTTTATCCTTTTTCATCCTACCGTTCCGCGCACGGCGTGA	MFILFHPTVPRTA*	13
YPR150W.mrna:chrXVI:+|51|1035:709:730|dORF|TTG	YPR150W	YPR150W	dORF	0	no detection	chrXVI	+	831542	831563	TTGAACTCCTTTGCTTGGTAA	MNSFAW*	6
YPR150W.mrna:chrXVI:+|71|1035:936:978|dORF|ATG	YPR150W	YPR150W	dORF	0	no detection	chrXVI	+	831769	831811	ATGCAGACACACACTCAGAGGGAAAAAATAAATGTGCTATAA	MQTHTQREKINVL*	13
YPR150W.mrna:chrXVI:+|9|1035:88:100|uORF|GTG	YPR150W	YPR150W	uORF	0	no detection	chrXVI	+	830921	830933	GTGGATCCCTAA	VDP*	3
YPR150W.mrna:chrXVI:+|10|1035:99:105|uORF|ATG	YPR150W	YPR150W	uORF	0	no detection	chrXVI	+	830932	830938	ATGTGA	M*	1
YPR150W.mrna:chrXVI:+|56|1035:737:833|dORF|ATG	YPR150W	YPR150W	dORF	0	no detection	chrXVI	+	831570	831666	ATGTTGCTGCCTTATGGGGTTCACCAGTCTGCTGTGAGTCCTTCTTTGCAAGCTTACAAAAGAGACGCTGACGCCCCTAATTTTTGTCCTCTTTAA	MLLPYGVHQSAVSPSLQAYKRDADAPNFCPL*	31
YPR150W.mrna:chrXVI:+|72|1035:967:982|dORF|ATG	YPR150W	YPR150W	dORF	0	no detection	chrXVI	+	831800	831815	ATGTGCTATAAATAA	MCYK*	4
YPR150W.mrna:chrXVI:+|1|1035:10:22|uORF|CTG	YPR150W	YPR150W	uORF	0	no detection	chrXVI	+	830843	830855	CTGTTGCGTTGA	MLR*	3
YPR150W.mrna:chrXVI:+|3|1035:18:27|uORF|TTG	YPR150W	YPR150W	uORF	0	no detection	chrXVI	+	830851	830860	TTGATTTGA	MI*	2
YPR150W.mrna:chrXVI:+|50|1035:689:704|dORF|ATG	YPR150W	YPR150W	dORF	0	no detection	chrXVI	+	831522	831537	ATGCGCATTCTTTAA	MRIL*	4
YPR150W.mrna:chrXVI:+|6|1035:36:42|uORF|ATG	YPR150W	YPR150W	uORF	0	background	chrXVI	+	830869	830875	ATGTAA	M*	1
YPR151C.mrna:chrXVI:-|22|1186:278:305|uORF|GTG	YPR151C	SUE1	uORF	0	background	chrXVI	-	831756	831783	GTGTGTGTCTGCATGTATACATTTTAG	VCVCMYTF*	8
YPR151C.mrna:chrXVI:-|7|1186:69:96|uORF|GTG	YPR151C	SUE1	uORF	0	no detection	chrXVI	-	831965	831992	GTGGTGATAGCAACCAGAATACGGTAG	VVIATRIR*	8
YPR151C.mrna:chrXVI:-|74|1186:1038:1050|dORF|ATG	YPR151C	SUE1	dORF	0	no detection	chrXVI	-	831011	831023	ATGATTTTATAG	MIL*	3
YPR151C.mrna:chrXVI:-|27|1186:305:323|uORF|TTG	YPR151C	SUE1	uORF	0	no detection	chrXVI	-	831738	831756	TTGAATTATAGAGAGTAA	MNYRE*	5
YPR151C.mrna:chrXVI:-|72|1186:1018:1042|dORF|TTG	YPR151C	SUE1	dORF	0	no detection	chrXVI	-	831019	831043	TTGGCATATACATATGGAAAATGA	MAYTYGK*	7
YPR151C.mrna:chrXVI:-|9|1186:110:176|uORF|GTG	YPR151C	SUE1	uORF	0	no detection	chrXVI	-	831885	831951	GTGTACCTATCGGTATTCAGGCTCTTTGCCAGTGATTGGGGCTGCGGGATCCGCCATCATATCTAG	VYLSVFRLFASDWGCGIRHHI*	21
YPR151C.mrna:chrXVI:-|3|1186:49:76|uORF|ATG	YPR151C	SUE1	uORF	0	no detection	chrXVI	-	831985	832012	ATGGACGTGATGGAAGTGGGGTGGTGA	MDVMEVGW*	8
YPR151C.mrna:chrXVI:-|76|1186:1117:1132|dORF|TTG	YPR151C	SUE1	dORF	0	no detection	chrXVI	-	830929	830944	TTGAACTCACATTAG	MNSH*	4
YPR151C.mrna:chrXVI:-|77|1186:1148:1169|dORF|GTG	YPR151C	SUE1	dORF	0	no detection	chrXVI	-	830892	830913	GTGCGCGGAACGGTAGGATGA	VRGTVG*	6
YPR151C.mrna:chrXVI:-|15|1186:192:309|uORF|ATG	YPR151C	SUE1	uORF	0.974693	translated	chrXVI	-	831752	831869	ATGAATGATAAGAGCAGGTGCAATTTTCGGACTTTAGATGTTTCTTGTGTTTCATTATTTATAGCACATTTATTTTTTCCCTCTGAGTGTGTGTCTGCATGTATACATTTTAGTTGA	MNDKSRCNFRTLDVSCVSLFIAHLFFPSECVSACIHFS*	38
YPR151C.mrna:chrXVI:-|28|1186:376:415|ouORF|GTG	YPR151C	SUE1	ouORF	0.297823	background	chrXVI	-	831646	831685	GTGAATAAGGATGATTTTATTAAAGAGGACAAAAATTAG	VNKDDFIKEDKN*	12
YPR151C.mrna:chrXVI:-|1|1186:26:59|uORF|GTG	YPR151C	SUE1	uORF	0	no detection	chrXVI	-	832002	832035	GTGATTAAGCTTACGCACCTGGTATGGACGTGA	VIKLTHLVWT*	10
YPR151C.mrna:chrXVI:-|73|1186:1031:1103|dORF|ATG	YPR151C	SUE1	dORF	0	no detection	chrXVI	-	830958	831030	ATGGAAAATGATTTTATAGCACGATTCCTCATACATAATAATAATAATAATAATAGGAAACAAAACTATTAA	MENDFIARFLIHNNNNNNRKQNY*	23
YPR151C.mrna:chrXVI:-|21|1186:274:316|uORF|CTG	YPR151C	SUE1	uORF	0.0456772	background	chrXVI	-	831745	831787	CTGAGTGTGTGTCTGCATGTATACATTTTAGTTGAATTATAG	MSVCLHVYILVEL*	13
YPR151C.mrna:chrXVI:-|75|1186:1106:1112|dORF|TTG	YPR151C	SUE1	dORF	0	no detection	chrXVI	-	830949	830955	TTGTAA	M*	1
YPR151C.mrna:chrXVI:-|12|1186:145:190|uORF|TTG	YPR151C	SUE1	uORF	0	no detection	chrXVI	-	831871	831916	TTGGGGCTGCGGGATCCGCCATCATATCTAGTCACTTTTGTATAA	MGLRDPPSYLVTFV*	14
YPR151C.mrna:chrXVI:-|17|1186:209:278|uORF|GTG	YPR151C	SUE1	uORF	0.167998	background	chrXVI	-	831783	831852	GTGCAATTTTCGGACTTTAGATGTTTCTTGTGTTTCATTATTTATAGCACATTTATTTTTTCCCTCTGA	VQFSDFRCFLCFIIYSTFIFSL*	22
YPR151C.mrna:chrXVI:-|18|1186:229:256|uORF|ATG	YPR151C	SUE1	uORF	0.143539	background	chrXVI	-	831805	831832	ATGTTTCTTGTGTTTCATTATTTATAG	MFLVFHYL*	8
YPR151C.mrna:chrXVI:-|14|1186:182:200|uORF|TTG	YPR151C	SUE1	uORF	0	no detection	chrXVI	-	831861	831879	TTGTATAAGAATGAATGA	MYKNE*	5
YPR151C.mrna:chrXVI:-|16|1186:196:229|uORF|ATG	YPR151C	SUE1	uORF	0.234355	background	chrXVI	-	831832	831865	ATGATAAGAGCAGGTGCAATTTTCGGACTTTAG	MIRAGAIFGL*	10
YPR152C.mrna:chrXVI:-|81|1849:1533:1560|dORF|GTG	YPR152C	URN1	dORF	0	no detection	chrXVI	-	831965	831992	GTGGTGATAGCAACCAGAATACGGTAG	VVIATRIR*	8
YPR152C.mrna:chrXVI:-|83|1849:1574:1640|dORF|GTG	YPR152C	URN1	dORF	0	no detection	chrXVI	-	831885	831951	GTGTACCTATCGGTATTCAGGCTCTTTGCCAGTGATTGGGGCTGCGGGATCCGCCATCATATCTAG	VYLSVFRLFASDWGCGIRHHI*	21
YPR152C.mrna:chrXVI:-|2|1849:19:55|uORF|CTG	YPR152C	URN1	uORF	0.0540959	background	chrXVI	-	833470	833506	CTGATATGTATTATAAAGAGAAAGACAGTTCAGTAA	MICIIKRKTVQ*	11
YPR152C.mrna:chrXVI:-|77|1849:1513:1540|dORF|ATG	YPR152C	URN1	dORF	0	no detection	chrXVI	-	831985	832012	ATGGACGTGATGGAAGTGGGGTGGTGA	MDVMEVGW*	8
YPR152C.mrna:chrXVI:-|88|1849:1646:1664|dORF|TTG	YPR152C	URN1	dORF	0	no detection	chrXVI	-	831861	831879	TTGTATAAGAATGAATGA	MYKNE*	5
YPR152C.mrna:chrXVI:-|101|1849:1769:1787|dORF|TTG	YPR152C	URN1	dORF	0	no detection	chrXVI	-	831738	831756	TTGAATTATAGAGAGTAA	MNYRE*	5
YPR152C.mrna:chrXVI:-|3|1849:24:93|ouORF|ATG	YPR152C	URN1	ouORF	2.66432	background	chrXVI	-	833432	833501	ATGTATTATAAAGAGAAAGACAGTTCAGTAACACAGAATCGCCATGCGTGGAGAATGGCAGGAATTTAA	MYYKEKDSSVTQNRHAWRMAGI*	22
YPR152C.mrna:chrXVI:-|75|1849:1490:1523|dORF|GTG	YPR152C	URN1	dORF	0	no detection	chrXVI	-	832002	832035	GTGATTAAGCTTACGCACCTGGTATGGACGTGA	VIKLTHLVWT*	10
YPR152C.mrna:chrXVI:-|86|1849:1609:1654|dORF|TTG	YPR152C	URN1	dORF	0	no detection	chrXVI	-	831871	831916	TTGGGGCTGCGGGATCCGCCATCATATCTAGTCACTTTTGTATAA	MGLRDPPSYLVTFV*	14
YPR152C.mrna:chrXVI:-|63|1849:1305:1494|odORF|GTG	YPR152C	URN1	odORF	0.671447	background	chrXVI	-	832031	832220	GTGTTGTGTCAGCCCAATAGTGGTGACGGAACCACGCTACTACGTCGTGGGCATTCTGGAGAAGACCGTGGTCTGGGTGCGGTGGCTAGCCGCCGAGGTCGGGCCATCAAGCCGGTTTACCCCAGTGGGCGCGGGGAACGAGCCGATAAATCCGGAATAGGAAGGGCAGACCAGGGGAGCAAAGAGTGA	VLCQPNSGDGTTLLRRGHSGEDRGLGAVASRRGRAIKPVYPSGRGERADKSGIGRADQGSKE*	62
YPR153W.mrna:chrXVI:+|46|753:530:560|dORF|TTG	YPR153W	YPR153W	dORF	0	no detection	chrXVI	+	834310	834340	TTGAATGAGAATGTGCCATCCTTCACGTAA	MNENVPSFT*	9
YPR153W.mrna:chrXVI:+|50|753:592:601|dORF|TTG	YPR153W	YPR153W	dORF	0	no detection	chrXVI	+	834372	834381	TTGTTCTAA	MF*	2
YPR153W.mrna:chrXVI:+|39|753:448:508|odORF|TTG	YPR153W	YPR153W	odORF	0.998093	background	chrXVI	+	834228	834288	TTGGTTCCGTTATGTGAAAGCTTCTGTCAAGAAAAAACAAGAAGGGGTTTACTGATTTGA	MVPLCESFCQEKTRRGLLI*	19
YPR153W.mrna:chrXVI:+|45|753:507:534|dORF|ATG	YPR153W	YPR153W	dORF	0	no detection	chrXVI	+	834287	834314	ATGATAAAAGTTAGCAGCAACTTTTGA	MIKVSSNF*	8
YPR153W.mrna:chrXVI:+|47|753:534:591|dORF|ATG	YPR153W	YPR153W	dORF	0	no detection	chrXVI	+	834314	834371	ATGAGAATGTGCCATCCTTCACGTAAAGAGCCTAATACTCTTTCTTCAAAGCGCTAG	MRMCHPSRKEPNTLSSKR*	18
YPR153W.mrna:chrXVI:+|51|753:616:643|dORF|TTG	YPR153W	YPR153W	dORF	0	no detection	chrXVI	+	834396	834423	TTGTTTTCGTTCGTGCAGCGTGATTAA	MFSFVQRD*	8
YPR153W.mrna:chrXVI:+|32|753:383:503|odORF|ATG	YPR153W	YPR153W	odORF	0.255776	background	chrXVI	+	834163	834283	ATGGGTCCCACTTTGTTGCGCAGTAGTCCAAATCCTTTTCGATGTGGTGCTAAGTTATTCCATGGTTGGTTCCGTTATGTGAAAGCTTCTGTCAAGAAAAAACAAGAAGGGGTTTACTGA	MGPTLLRSSPNPFRCGAKLFHGWFRYVKASVKKKQEGVY*	39
YPR153W.mrna:chrXVI:+|55|753:672:678|dORF|TTG	YPR153W	YPR153W	dORF	0	no detection	chrXVI	+	834452	834458	TTGTAA	M*	1
YPR153W.mrna:chrXVI:+|2|753:32:65|ouORF|CTG	YPR153W	YPR153W	ouORF	3.61888	background	chrXVI	+	833678	833845	CTGCCGTATTATGAGATCATTCGTAACAAATAA	MPYYEIIRNK*	10
YPR153W.mrna:chrXVI:+|54|753:665:719|dORF|ATG	YPR153W	YPR153W	dORF	0	no detection	chrXVI	+	834445	834499	ATGGATATTGTAAGCTGCATATATAGTCGAACCTCAAATCGGTTGAGACAATAG	MDIVSCIYSRTSNRLRQ*	17
YPR153W.mrna:chrXVI:+|56|753:679:691|dORF|CTG	YPR153W	YPR153W	dORF	0	no detection	chrXVI	+	834459	834471	CTGCATATATAG	MHI*	3
YPR154W.mrna:chrXVI:+|46|1290:906:1029|odORF|ATG	YPR154W	PIN3	odORF	3.30747	background	chrXVI	+	835150	835273	ATGCCGCCATTTTTGGGGCAGGCGCTAGTATTGGGTCAGATATTGTTAATAATATCTTTTAAGTCGTTTTTCTCTTTATATACTTCATTCATTTGTTCTCCATTATGGCCAAACCTTTCATAA	MPPFLGQALVLGQILLIISFKSFFSLYTSFICSPLWPNLS*	40
YPR154W.mrna:chrXVI:+|5|1290:66:96|uORF|TTG	YPR154W	PIN3	uORF	0	no detection	chrXVI	+	834310	834340	TTGAATGAGAATGTGCCATCCTTCACGTAA	MNENVPSFT*	9
YPR154W.mrna:chrXVI:+|15|1290:215:227|uORF|CTG	YPR154W	PIN3	uORF	0	no detection	chrXVI	+	834459	834471	CTGCATATATAG	MHI*	3
YPR154W.mrna:chrXVI:+|60|1290:1166:1205|dORF|ATG	YPR154W	PIN3	dORF	0	no detection	chrXVI	+	835410	835449	ATGAGCGAGAAAATCTGTCTTTTTAGTAAAAAAGTATAA	MSEKICLFSKKV*	12
YPR154W.mrna:chrXVI:+|10|1290:152:179|uORF|TTG	YPR154W	PIN3	uORF	0	no detection	chrXVI	+	834396	834423	TTGTTTTCGTTCGTGCAGCGTGATTAA	MFSFVQRD*	8
YPR154W.mrna:chrXVI:+|9|1290:128:137|uORF|TTG	YPR154W	PIN3	uORF	0	no detection	chrXVI	+	834372	834381	TTGTTCTAA	MF*	2
YPR154W.mrna:chrXVI:+|4|1290:43:70|uORF|ATG	YPR154W	PIN3	uORF	0	no detection	chrXVI	+	834287	834314	ATGATAAAAGTTAGCAGCAACTTTTGA	MIKVSSNF*	8
YPR154W.mrna:chrXVI:+|6|1290:70:127|uORF|ATG	YPR154W	PIN3	uORF	0	no detection	chrXVI	+	834314	834371	ATGAGAATGTGCCATCCTTCACGTAAAGAGCCTAATACTCTTTCTTCAAAGCGCTAG	MRMCHPSRKEPNTLSSKR*	18
YPR154W.mrna:chrXVI:+|56|1290:1079:1148|dORF|ATG	YPR154W	PIN3	dORF	0	no detection	chrXVI	+	835323	835392	ATGAGTATGAATTTAAGTAACCTTTTTTTTTCTTTTTTTTTAAACAGATATATCGTATATGGAGGATAA	MSMNLSNLFFSFFLNRYIVYGG*	22
YPR154W.mrna:chrXVI:+|17|1290:260:293|uORF|GTG	YPR154W	PIN3	uORF	0	no detection	chrXVI	+	834504	834537	GTGCCCACATTGGCGCAAACACAAGAACATTAG	VPTLAQTQEH*	10
YPR154W.mrna:chrXVI:+|13|1290:201:255|uORF|ATG	YPR154W	PIN3	uORF	0	no detection	chrXVI	+	834445	834499	ATGGATATTGTAAGCTGCATATATAGTCGAACCTCAAATCGGTTGAGACAATAG	MDIVSCIYSRTSNRLRQ*	17
YPR154W.mrna:chrXVI:+|50|1290:998:1034|dORF|TTG	YPR154W	PIN3	dORF	0.214665	background	chrXVI	+	835242	835278	TTGTTCTCCATTATGGCCAAACCTTTCATAAATTGA	MFSIMAKPFIN*	11
YPR154W.mrna:chrXVI:+|52|1290:1030:1099|dORF|TTG	YPR154W	PIN3	dORF	0.308417	background	chrXVI	+	835274	835343	TTGAACGAAGTTCTACCTTTGGTGTTGTTATCCCTAGAATTTTTTTCTAATGAGTATGAATTTAAGTAA	MNEVLPLVLLSLEFFSNEYEFK*	22
YPR154W.mrna:chrXVI:+|14|1290:208:214|uORF|TTG	YPR154W	PIN3	uORF	0	no detection	chrXVI	+	834452	834458	TTGTAA	M*	1
YPR154W.mrna:chrXVI:+|62|1290:1225:1234|dORF|TTG	YPR154W	PIN3	dORF	0	no detection	chrXVI	+	835469	835478	TTGCGTTGA	MR*	2
YPR154W.mrna:chrXVI:+|19|1290:306:336|ouORF|CTG	YPR154W	PIN3	ouORF	4.99234	background	chrXVI	+	834550	834580	CTGATATTTCAAAAATGTCTGCTTCATTGA	MIFQKCLLH*	9
YPR154W.mrna:chrXVI:+|58|1290:1137:1170|dORF|ATG	YPR154W	PIN3	dORF	0	no detection	chrXVI	+	835381	835414	ATGGAGGATAATAGTACATCACTTATGATATGA	MEDNSTSLMI*	10
YPR154W.mrna:chrXVI:+|61|1290:1180:1192|dORF|CTG	YPR154W	PIN3	dORF	0	no detection	chrXVI	+	835424	835436	CTGTCTTTTTAG	MSF*	3
YPR154W.mrna:chrXVI:+|2|1290:35:44|uORF|CTG	YPR154W	PIN3	uORF	0	no detection	chrXVI	+	834279	834288	CTGATTTGA	MI*	2
YPR155C.mrna:chrXVI:-|142|2104:1954:2104|dORF|ATG	YPR155C	NCA2	dORF	0	no detection	chrXVI	-	835362	835512	ATGTATTTTTTGTACAGACGTAAATATAAAGAAATCAACGCAAAATCGACGCCTTTTTACTTTTTATACTTTTTTACTAAAAAGACAGATTTTCTCGCTCATATCATAAGTGATGTACTATTATCCTCCATATACGATATATCTGTTTAA	MYFLYRRKYKEINAKSTPFYFLYFFTKKTDFLAHIISDVLLSSIYDISV*	49
YPR155C.mrna:chrXVI:-|1|2104:17:44|uORF|TTG	YPR155C	NCA2	uORF	2.43365	background	chrXVI	-	837422	837449	TTGCAAAATTGCAGGTTCCTTAATTAA	MQNCRFLN*	8
YPR155C.mrna:chrXVI:-|2|2104:25:40|uORF|TTG	YPR155C	NCA2	uORF	0.901978	background	chrXVI	-	837426	837441	TTGCAGGTTCCTTAA	MQVP*	4
YPR156C.mrna:chrXVI:-|7|2426:84:93|uORF|GTG	YPR156C	TPO3	uORF	7.09575	background	chrXVI	-	839980	839989	GTGCGTTGA	VR*	2
YPR156C.mrna:chrXVI:-|12|2426:260:269|uORF|TTG	YPR156C	TPO3	uORF	3.86869	background	chrXVI	-	839804	839813	TTGCATTAG	MH*	2
YPR156C.mrna:chrXVI:-|176|2426:2217:2232|dORF|ATG	YPR156C	TPO3	dORF	0	no detection	chrXVI	-	837841	837856	ATGATAAAAACATAA	MIKT*	4
YPR156C.mrna:chrXVI:-|177|2426:2267:2360|dORF|ATG	YPR156C	TPO3	dORF	0.457444	background	chrXVI	-	837713	837806	ATGCATTCAAACCATTATCCGACAGTAATGTACATATATTTTTACGTATTTTACATTCTTTCTCTATTGTTCTTTTATCTATTGCTATCCTAA	MHSNHYPTVMYIYFYVFYILSLLFFYLLLS*	30
YPR156C.mrna:chrXVI:-|1|2426:12:84|uORF|TTG	YPR156C	TPO3	uORF	3.16614	background	chrXVI	-	839989	840061	TTGTCAGCTGTCCTGTTACAACCTGTTCTCCAAAGTGAATACAATAAGCAGTATTTGCTCTTTTTCGTCTAG	MSAVLLQPVLQSEYNKQYLLFFV*	23
YPR156C.mrna:chrXVI:-|175|2426:2195:2252|dORF|ATG	YPR156C	TPO3	dORF	0.44134	background	chrXVI	-	837821	837878	ATGAAAAATTATAGTAGTAGTAATGATAAAAACATAAGCAAACATAAGCAAACATAA	MKNYSSSNDKNISKHKQT*	18
YPR156C.mrna:chrXVI:-|10|2426:169:184|uORF|TTG	YPR156C	TPO3	uORF	8.52031	translated	chrXVI	-	839889	839904	TTGTCATACCCATAA	MSYP*	4
YPR156C.mrna:chrXVI:-|182|2426:2373:2391|dORF|TTG	YPR156C	TPO3	dORF	0	no detection	chrXVI	-	837682	837700	TTGACCTTCAAACCGTGA	MTFKP*	5
YPR156C.mrna:chrXVI:-|11|2426:200:209|uORF|GTG	YPR156C	TPO3	uORF	1.28605	background	chrXVI	-	839864	839873	GTGGTCTAG	VV*	2
YPR156C.mrna:chrXVI:-|8|2426:89:98|uORF|TTG	YPR156C	TPO3	uORF	1.72312	background	chrXVI	-	839975	839984	TTGATCTAA	MI*	2
YPR156C.mrna:chrXVI:-|174|2426:2157:2193|odORF|TTG	YPR156C	TPO3	odORF	4.72649	background	chrXVI	-	837880	837916	TTGAATAAGAGTAACGATTTTACGAATCGAGCATAA	MNKSNDFTNRA*	11
YPR156C.mrna:chrXVI:-|181|2426:2369:2417|dORF|TTG	YPR156C	TPO3	dORF	0	no detection	chrXVI	-	837656	837704	TTGATTGACCTTCAAACCGTGAGTAACTTTATTAATTTATATGTATAG	MIDLQTVSNFINLYV*	15
YPR156C.mrna:chrXVI:-|2|2426:19:169|uORF|CTG	YPR156C	TPO3	uORF	11.4945	translated	chrXVI	-	839904	840054	CTGTCCTGTTACAACCTGTTCTCCAAAGTGAATACAATAAGCAGTATTTGCTCTTTTTCGTCTAGGTGCGTTGATCTAATCTTCTTTTTATTTTTCTTCTTCGTTCAGCCTTTTTTGTCCTCACCGGTAGCGTTCACCCTAATTCTTTAA	MSCYNLFSKVNTISSICSFSSRCVDLIFFLFFFFVQPFLSSPVAFTLIL*	49
YPR157W.mrna:chrXVI:+|118|1592:1537:1552|dORF|ATG	YPR157W	YPR157W	dORF	0	no detection	chrXVI	+	842749	842764	ATGATAAATAGTTAA	MINS*	4
YPR157W.mrna:chrXVI:+|1|1592:6:69|ouORF|TTG	YPR157W	YPR157W	ouORF	1.04395	background	chrXVI	+	841218	841281	TTGATAAAGTACTCAATAGGTAAAGCAAACTTCAATTCAGTTAGCGAATGCATTGCGTACTAG	MIKYSIGKANFNSVSECIAY*	20
YPR157W.mrna:chrXVI:+|114|1592:1476:1485|dORF|ATG	YPR157W	YPR157W	dORF	0	no detection	chrXVI	+	842688	842697	ATGTTCTGA	MF*	2
YPR157W.mrna:chrXVI:+|116|1592:1485:1491|dORF|TTG	YPR157W	YPR157W	dORF	0	no detection	chrXVI	+	842697	842703	TTGTAA	M*	1
YPR157W.mrna:chrXVI:+|106|1592:1381:1516|odORF|ATG	YPR157W	YPR157W	odORF	0.128612	background	chrXVI	+	842593	842728	ATGGCTGAGAGGAATTCTAAGATTTCTAATGTGGAGAGGTATACTCTGTTCTCTTATGGAATTTTTCACCAATTGAAGAACTTTATGACAACAGAATGTTCTGATTGTAATATAATGACAAATTTTAATCTTTAG	MAERNSKISNVERYTLFSYGIFHQLKNFMTTECSDCNIMTNFNL*	44
YPR157W.mrna:chrXVI:+|115|1592:1481:1496|dORF|CTG	YPR157W	YPR157W	dORF	0	no detection	chrXVI	+	842693	842708	CTGATTGTAATATAA	MIVI*	4
YPR158C-C.mrna:chrXVI:-|15|1621:226:322|ouORF|TTG	YPR158C-C	NA	ouORF	0	no detection	chrXVI	-	856234	856330	TTGAGGATTCCTATATCCTCGAGGAGAACTTCTAGTATATTCTGTATACCTAATATTATAGCCTTTATCAACAATGGAATCCCAACAATTATCTAA	MRIPISSRRTSSIFCIPNIIAFINNGIPTII*	31
YPR158C-C.mrna:chrXVI:-|13|1621:180:210|uORF|ATG	YPR158C-C	NA	uORF	0	no detection	chrXVI	-	856346	856376	ATGAGGAATAATCGTAATATTAGTATGTAG	MRNNRNISM*	9
YPR158C-C.mrna:chrXVI:-|9|1621:122:140|uORF|CTG	YPR158C-C	NA	uORF	0	no detection	chrXVI	-	856416	856434	CTGAAACGCAAGGATTGA	MKRKD*	5
YPR158C-C.mrna:chrXVI:-|1|1621:1:13|uORF|GTG	YPR158C-C	NA	uORF	0	no detection	chrXVI	-	856543	856555	GTGTTGGAATAA	VLE*	3
YPR158C-C.mrna:chrXVI:-|6|1621:92:116|uORF|ATG	YPR158C-C	NA	uORF	0	no detection	chrXVI	-	856440	856464	ATGAGAAGCTGTCATCGATGTTAG	MRSCHRC*	7
YPR158C-C.mrna:chrXVI:-|8|1621:109:148|uORF|ATG	YPR158C-C	NA	uORF	0	no detection	chrXVI	-	856408	856447	ATGTTAGAGGAAGCTGAAACGCAAGGATTGATAATGTAA	MLEEAETQGLIM*	12
YPR158C-C.mrna:chrXVI:-|16|1621:267:279|uORF|CTG	YPR158C-C	NA	uORF	0	no detection	chrXVI	-	856277	856289	CTGTATACCTAA	MYT*	3
YPR158C-C.mrna:chrXVI:-|4|1621:77:89|uORF|ATG	YPR158C-C	NA	uORF	0	no detection	chrXVI	-	856467	856479	ATGATGACATAA	MMT*	3
YPR158C-C.mrna:chrXVI:-|3|1621:69:81|uORF|GTG	YPR158C-C	NA	uORF	0	no detection	chrXVI	-	856475	856487	GTGTTAAGATGA	VLR*	3
YPR158C-C.mrna:chrXVI:-|12|1621:156:174|uORF|ATG	YPR158C-C	NA	uORF	0	no detection	chrXVI	-	856382	856400	ATGAATATAAACATATAA	MNINI*	5
YPR158C-D.mrna:chrXVI:-|308|5928:5767:5797|dORF|ATG	YPR158C-D	NA	dORF	0	no detection	chrXVI	-	850758	850788	ATGAGGAATAATCGTAATATTAGTATGTAG	MRNNRNISM*	9
